## Supplementary material for "Multi-omic stratification of the missense variant cysteinome": Table S5 (part 8 of 151)

### Sheet: S30 (continued)
Peptide.Sequence	Peptide.Length	Charges	Probability	Spectral.Count	Assigned.Modifications	Protein	Uniprot ID	Fasta Description	Protein.Description	Dataset	Protein Start Position	Protein End Position	CysPositionInProtein	Cell Line
YALYDATYETK	11	2	1	7		sp|P23528|COF1_HUMAN	P23528	COF1_HUMAN	Cofilin-1	2022-12-30-KB-noFAIMS-HB-3	82	92		HCT-15
YALYDATYETKESK	14	2, 3	1	3		sp|P23528|COF1_HUMAN	P23528	COF1_HUMAN	Cofilin-1	2022-12-30-KB-noFAIMS-HB-3	82	95		HCT-15
YAMEQSIK	8	2	0.9972	1		sp|Q9UHX1|PUF60_HUMAN	Q9UHX1	PUF60_HUMAN	Poly(U)-binding-splicing factor PUF60	2022-12-30-KB-noFAIMS-HB-3	73	80		HCT-15
YANNLTQLDNGVR	13	2	1	1		sp|Q92995|UBP13_HUMAN	Q92995	UBP13_HUMAN	Ubiquitin carboxyl-terminal hydrolase 13	2022-12-30-KB-noFAIMS-HB-3	191	203		HCT-15
YANVIAYDHSR	11	2	0.9856	1		sp|P10586|PTPRF_HUMAN	P10586	PTPRF_HUMAN	Receptor-type tyrosine-protein phosphatase F	2022-12-30-KB-noFAIMS-HB-3	1381	1391		HCT-15
YAPIVSFEECER	12	2	0.9998	1	10C(57.0214)	sp|Q9BZF9|UACA_HUMAN	Q9BZF9	UACA_HUMAN	Uveal autoantigen with coiled-coil domains and ankyrin repeats	2022-12-30-KB-noFAIMS-HB-3	985	996	994	HCT-15
YAPSEAGLHEMDIR	14	2, 3	1	7	11M(15.9949)	sp|P21333|FLNA_HUMAN	P21333	FLNA_HUMAN	Filamin-A	2022-12-30-KB-noFAIMS-HB-3	1832	1845		HCT-15
YAPTEVGLHEMHIK	14	2, 3	1	2		sp|O75369|FLNB_HUMAN	O75369	FLNB_HUMAN	Filamin-B	2022-12-30-KB-noFAIMS-HB-3	1788	1801		HCT-15
YAQAGFEGFK	10	2	0.9998	1		sp|O75643|U520_HUMAN	O75643	U520_HUMAN	U5 small nuclear ribonucleoprotein 200 kDa helicase	2022-12-30-KB-noFAIMS-HB-3	470	479		HCT-15
YAQGADSVEPMFR	13	2	0.9805	1		sp|Q9UL18|AGO1_HUMAN	Q9UL18	AGO1_HUMAN	Protein argonaute-1	2022-12-30-KB-noFAIMS-HB-3	492	504		HCT-15
YASICQQNGIVPIVEPEILPDGDHDLK	27	3	1	7	5C(57.0214)	sp|P04075|ALDOA_HUMAN	P04075	ALDOA_HUMAN	Fructose-bisphosphate aldolase A	2022-12-30-KB-noFAIMS-HB-3	174	200	178	HCT-15
YASICQQNGIVPIVEPEILPDGDHDLKR	28	3, 4	1	6	5C(57.0214)	sp|P04075|ALDOA_HUMAN	P04075	ALDOA_HUMAN	Fructose-bisphosphate aldolase A	2022-12-30-KB-noFAIMS-HB-3	174	201	178	HCT-15
YATALYSAASK	11	2	0.9997	3		sp|P48047|ATPO_HUMAN	P48047	ATPO_HUMAN	ATP synthase subunit O, mitochondrial	2022-12-30-KB-noFAIMS-HB-3	41	51		HCT-15
YATDTCELPEREEGEGEETPNFSHWGPPR	29	4	1	1	6C(57.0214)	sp|Q8NI35|INADL_HUMAN	Q8NI35	INADL_HUMAN	InaD-like protein	2022-12-30-KB-noFAIMS-HB-3	1039	1067	1044	HCT-15
YATSCYSCCPR	11	2	1	2	5C(57.0214), 8C(57.0214), 9C(57.0214)	sp|Q13057|COASY_HUMAN	Q13057	COASY_HUMAN	Bifunctional coenzyme A synthase	2022-12-30-KB-noFAIMS-HB-3	136	146	140143144	HCT-15
YAVPDEILVVK	11	2	0.9999	2		sp|Q9NUB1|ACS2L_HUMAN	Q9NUB1	ACS2L_HUMAN	Acetyl-coenzyme A synthetase 2-like, mitochondrial	2022-12-30-KB-noFAIMS-HB-3	623	633		HCT-15
YAVTTGDHGIIR	12	2, 3	1	3		sp|P53621|COPA_HUMAN	P53621	COPA_HUMAN	Coatomer subunit alpha	2022-12-30-KB-noFAIMS-HB-3	551	562		HCT-15
YAYSAASGGR	10	2	0.9127	1		sp|P17301|ITA2_HUMAN	P17301	ITA2_HUMAN	Integrin alpha-2	2022-12-30-KB-noFAIMS-HB-3	262	271		HCT-15
YCANAFK	7	2	0.9999	1	2C(57.0214)	sp|P61221|ABCE1_HUMAN	P61221	ABCE1_HUMAN	ATP-binding cassette sub-family E member 1	2022-12-30-KB-noFAIMS-HB-3	87	93	88	HCT-15
YCDAVFHER	9	2, 3	0.9998	2	2C(57.0214)	sp|P49711|CTCF_HUMAN	P49711	CTCF_HUMAN	Transcriptional repressor CTCF	2022-12-30-KB-noFAIMS-HB-3	471	479	472	HCT-15
YCDPDSYHRR	10	2, 3	0.9987	2	2C(57.0214)	sp|P26368|U2AF2_HUMAN	P26368	U2AF2_HUMAN	Splicing factor U2AF 65 kDa subunit	2022-12-30-KB-noFAIMS-HB-3	463	472	464	HCT-15
YCDPVVLTYQAER	13	2	1	1	2C(57.0214)	sp|A5YKK6|CNOT1_HUMAN	A5YKK6	CNOT1_HUMAN	CCR4-NOT transcription complex subunit 1	2022-12-30-KB-noFAIMS-HB-3	1540	1552	1541	HCT-15
YCDSILR	7	2	0.9703	1	2C(57.0214)	sp|Q15059|BRD3_HUMAN	Q15059	BRD3_HUMAN	Bromodomain-containing protein 3	2022-12-30-KB-noFAIMS-HB-3	314	320	315	HCT-15
YCDSLLK	7	2	0.9915	1	2C(57.0214)	sp|Q13616|CUL1_HUMAN	Q13616	CUL1_HUMAN	Cullin-1	2022-12-30-KB-noFAIMS-HB-3	425	431	426	HCT-15
YCGDYDSFFESK	12	2	1	1	2C(57.0214)	sp|Q9UJC5|SH3L2_HUMAN	Q9UJC5	SH3L2_HUMAN	SH3 domain-binding glutamic acid-rich-like protein 2	2022-12-30-KB-noFAIMS-HB-3	75	86	76	HCT-15
YCHDLGER	8	2	0.9824	1	2C(57.0214)	sp|Q9BQG0|MBB1A_HUMAN	Q9BQG0	MBB1A_HUMAN	Myb-binding protein 1A	2022-12-30-KB-noFAIMS-HB-3	889	896	890	HCT-15
YCHDNNIIHR	10	3	0.9997	1	2C(57.0214)	sp|O14936|CSKP_HUMAN	O14936	CSKP_HUMAN	Peripheral plasma membrane protein CASK	2022-12-30-KB-noFAIMS-HB-3	131	140	132	HCT-15
YCLELTEAGLK	11	2	0.9999	2	2C(57.0214)	sp|Q9P0R6|GSKIP_HUMAN	Q9P0R6	GSKIP_HUMAN	GSK3B-interacting protein	2022-12-30-KB-noFAIMS-HB-3	76	86	77	HCT-15
YCRPESQEHPEADPGSAAPYLK	22	3, 4	1	2	2C(57.0214)	sp|P40763|STAT3_HUMAN	P40763	STAT3_HUMAN	Signal transducer and activator of transcription 3	2022-12-30-KB-noFAIMS-HB-3	686	707	687	HCT-15
YCVDQNLLK	9	2	0.9947	1	2C(57.0214)	sp|P52888|THOP1_HUMAN	P52888	THOP1_HUMAN	Thimet oligopeptidase	2022-12-30-KB-noFAIMS-HB-3	349	357	350	HCT-15
YCYGPQGR	8	2	0.9939	1	2C(57.0214)	sp|Q14318|FKBP8_HUMAN	Q14318	FKBP8_HUMAN	Peptidyl-prolyl cis-trans isomerase FKBP8	2022-12-30-KB-noFAIMS-HB-3	177	184	178	HCT-15
YDATMIEINPMVEDSDGAVLCMDAK	25	2	1	2	21C(57.0214)	sp|Q9P2R7|SUCB1_HUMAN	Q9P2R7	SUCB1_HUMAN	Succinate--CoA ligase [ADP-forming] subunit beta, mitochondrial	2022-12-30-KB-noFAIMS-HB-3	250	274	270	HCT-15
YDAVQHCR	8	2	0.9438	1	7C(57.0214)	sp|P49585|PCY1A_HUMAN	P49585	PCY1A_HUMAN	Choline-phosphate cytidylyltransferase A	2022-12-30-KB-noFAIMS-HB-3	133	140	139	HCT-15
YDDIEGANYFQQANELSK	18	2	1	2		sp|P28331|NDUS1_HUMAN	P28331	NDUS1_HUMAN	NADH-ubiquinone oxidoreductase 75 kDa subunit, mitochondrial	2022-12-30-KB-noFAIMS-HB-3	656	673		HCT-15
YDDMAAAMK	9	2	1	1		sp|P31946|1433B_HUMAN	P31946	1433B_HUMAN	14-3-3 protein beta/alpha	2022-12-30-KB-noFAIMS-HB-3	21	29		HCT-15
YDDMAACMK	9	2	0.9975	1	7C(57.0214)	sp|P63104|1433Z_HUMAN	P63104	1433Z_HUMAN	14-3-3 protein zeta/delta	2022-12-30-KB-noFAIMS-HB-3	19	27	25	HCT-15
YDDMASAMK	9	2	0.9944	1		sp|Q04917|1433F_HUMAN	Q04917	1433F_HUMAN	14-3-3 protein eta	2022-12-30-KB-noFAIMS-HB-3	20	28		HCT-15
YDDMATCMK	9	2	0.9997	2	7C(57.0214)	sp|P27348|1433T_HUMAN	P27348	1433T_HUMAN	14-3-3 protein theta	2022-12-30-KB-noFAIMS-HB-3	19	27	25	HCT-15
YDDMLVVPIIENTPEEK	17	2	1	3		sp|Q96GX9|MTNB_HUMAN	Q96GX9	MTNB_HUMAN	Methylthioribulose-1-phosphate dehydratase	2022-12-30-KB-noFAIMS-HB-3	155	171		HCT-15
YDEMVESMK	9	2	0.9999	3		sp|P62258|1433E_HUMAN	P62258	1433E_HUMAN	14-3-3 protein epsilon	2022-12-30-KB-noFAIMS-HB-3	20	28		HCT-15
YDEMVESMKK	10	2, 3	1	4	4M(15.9949)	sp|P62258|1433E_HUMAN	P62258	1433E_HUMAN	14-3-3 protein epsilon	2022-12-30-KB-noFAIMS-HB-3	20	29		HCT-15
YDERPGPSPLPHR	13	2, 3, 4	1	3		sp|P08621|RU17_HUMAN	P08621	RU17_HUMAN	U1 small nuclear ribonucleoprotein 70 kDa	2022-12-30-KB-noFAIMS-HB-3	219	231		HCT-15
YDERPGPSPLPHRDR	15	4	0.34	1		sp|P08621|RU17_HUMAN	P08621	RU17_HUMAN	U1 small nuclear ribonucleoprotein 70 kDa	2022-12-30-KB-noFAIMS-HB-3	219	233		HCT-15
YDFGIYDDDPEIITLER	17	2	1	2		sp|Q8IXB1|DJC10_HUMAN	Q8IXB1	DJC10_HUMAN	DnaJ homolog subfamily C member 10	2022-12-30-KB-noFAIMS-HB-3	120	136		HCT-15
YDFGIYDDDPEIITLERR	18	3	0.9978	1		sp|Q8IXB1|DJC10_HUMAN	Q8IXB1	DJC10_HUMAN	DnaJ homolog subfamily C member 10	2022-12-30-KB-noFAIMS-HB-3	120	137		HCT-15
YDGHLPIEIK	10	2, 3	1	3		sp|P43490|NAMPT_HUMAN	P43490	NAMPT_HUMAN	Nicotinamide phosphoribosyltransferase	2022-12-30-KB-noFAIMS-HB-3	108	117		HCT-15
YDGIILPGK	9	2	1	3		sp|P62913|RL11_HUMAN	P62913	RL11_HUMAN	60S ribosomal protein L11	2022-12-30-KB-noFAIMS-HB-3	170	178		HCT-15
YDGLKYDVK	9	2	0.9998	2		sp|Q15631|TSN_HUMAN	Q15631	TSN_HUMAN	Translin	2022-12-30-KB-noFAIMS-HB-3	195	203		HCT-15
YDGQVAVFGSDLQEK	15	2	1	3		sp|P22314|UBA1_HUMAN	P22314	UBA1_HUMAN	Ubiquitin-like modifier-activating enzyme 1	2022-12-30-KB-noFAIMS-HB-3	451	465		HCT-15
YDGSTIVPGEQGAEYQHFIQQCTDDVR	27	3	1	1	22C(57.0214)	sp|Q14019|COTL1_HUMAN	Q14019	COTL1_HUMAN	Coactosin-like protein	2022-12-30-KB-noFAIMS-HB-3	31	57	52	HCT-15
YDIDLPNKK	9	2	0.9958	2		sp|O00244|ATOX1_HUMAN	O00244	ATOX1_HUMAN	Copper transport protein ATOX1	2022-12-30-KB-noFAIMS-HB-3	31	39		HCT-15
YDLDFKSPDDPSR	13	2, 3	1	2		sp|P06733|ENOA_HUMAN	P06733	ENOA_HUMAN	Alpha-enolase	2022-12-30-KB-noFAIMS-HB-3	257	269		HCT-15
YDMGILDLGSGDEK	14	2	0.9999	1		sp|A3KN83|SBNO1_HUMAN	A3KN83	SBNO1_HUMAN	Protein strawberry notch homolog 1	2022-12-30-KB-noFAIMS-HB-3	1142	1155		HCT-15
YDPDPAPHMENLK	13	3	0.9656	1		sp|Q96IY1|NSL1_HUMAN	Q96IY1	NSL1_HUMAN	Kinetochore-associated protein NSL1 homolog	2022-12-30-KB-noFAIMS-HB-3	162	174		HCT-15
YDQDLCYTDILFTEQER	17	2	1	4	6C(57.0214)	sp|Q15029|U5S1_HUMAN	Q15029	U5S1_HUMAN	116 kDa U5 small nuclear ribonucleoprotein component	2022-12-30-KB-noFAIMS-HB-3	161	177	166	HCT-15
YDQLMEAWEK	10	2	0.9976	1		sp|O75376|NCOR1_HUMAN	O75376	NCOR1_HUMAN	Nuclear receptor corepressor 1	2022-12-30-KB-noFAIMS-HB-3	311	320		HCT-15
YDQPPPVTYQPQQTER	16	2	0.9974	1		sp|Q9H4B6|SAV1_HUMAN	Q9H4B6	SAV1_HUMAN	Protein salvador homolog 1	2022-12-30-KB-noFAIMS-HB-3	273	288		HCT-15
YDSGQDLDEEGMNMGDFDPNNIFK	24	2	1	1		sp|Q99615|DNJC7_HUMAN	Q99615	DNJC7_HUMAN	DnaJ homolog subfamily C member 7	2022-12-30-KB-noFAIMS-HB-3	447	470		HCT-15
YDSIPVSTSLLGDTSDTTSTGLAQR	25	2	1	1		sp|Q5JS54|PSMG4_HUMAN	Q5JS54	PSMG4_HUMAN	Proteasome assembly chaperone 4	2022-12-30-KB-noFAIMS-HB-3	58	82		HCT-15
YDSPINSASHIPSSK	15	3	0.9644	1		sp|O14639|ABLM1_HUMAN	O14639	ABLM1_HUMAN	Actin-binding LIM protein 1	2022-12-30-KB-noFAIMS-HB-3	638	652		HCT-15
YDVGAPSSITISLPGTDPQDAER	23	2	1	3		sp|Q12893|TM115_HUMAN	Q12893	TM115_HUMAN	Transmembrane protein 115	2022-12-30-KB-noFAIMS-HB-3	260	282		HCT-15
YDVLELSTEPGR	12	2	0.8852	1		sp|Q7Z736|PKHH3_HUMAN	Q7Z736	PKHH3_HUMAN	Pleckstrin homology domain-containing family H member 3	2022-12-30-KB-noFAIMS-HB-3	664	675		HCT-15
YDVLGVIDSCK	11	2	1	1	10C(57.0214)	sp|Q96QZ7|MAGI1_HUMAN	Q96QZ7	MAGI1_HUMAN	Membrane-associated guanylate kinase, WW and PDZ domain-containing protein 1	2022-12-30-KB-noFAIMS-HB-3	84	94	93	HCT-15
YDYLEFTDAR	10	2	0.9568	1		sp|O43149|ZZEF1_HUMAN	O43149	ZZEF1_HUMAN	Zinc finger ZZ-type and EF-hand domain-containing protein 1	2022-12-30-KB-noFAIMS-HB-3	1135	1144		HCT-15
YDYQRQPDSGISSIR	15	2, 3	1	4		sp|P04843|RPN1_HUMAN	P04843	RPN1_HUMAN	Dolichyl-diphosphooligosaccharide--protein glycosyltransferase subunit 1	2022-12-30-KB-noFAIMS-HB-3	264	278		HCT-15
YEAANWK	7	2	0.9988	1		sp|P60900|PSA6_HUMAN	P60900	PSA6_HUMAN	Proteasome subunit alpha type-6	2022-12-30-KB-noFAIMS-HB-3	96	102		HCT-15
YEALKEPMVAR	11	2, 3	1	3		sp|Q13813|SPTN1_HUMAN	Q13813	SPTN1_HUMAN	Spectrin alpha chain, non-erythrocytic 1	2022-12-30-KB-noFAIMS-HB-3	766	776		HCT-15
YEAPQATDGLAGALDAR	17	2	1	2		sp|O60784|TOM1_HUMAN	O60784	TOM1_HUMAN	Target of Myb protein 1	2022-12-30-KB-noFAIMS-HB-3	386	402		HCT-15
YEDAVQFIR	9	2	0.9702	1		sp|Q12974|TP4A2_HUMAN	Q12974	TP4A2_HUMAN	Protein tyrosine phosphatase type IVA 2	2022-12-30-KB-noFAIMS-HB-3	123	131		HCT-15
YEDGIALLR	9	2	0.9999	1		sp|Q9UJX3|APC7_HUMAN	Q9UJX3	APC7_HUMAN	Anaphase-promoting complex subunit 7	2022-12-30-KB-noFAIMS-HB-3	492	500		HCT-15
YEDICPSTHNMDVPNIK	17	2, 3	1	6	11M(15.9949), 5C(57.0214)	sp|P63241|IF5A1_HUMAN	P63241	IF5A1_HUMAN	Eukaryotic translation initiation factor 5A-1	2022-12-30-KB-noFAIMS-HB-3	69	85	73	HCT-15
YEDICPSTHNMDVPNIKR	18	3, 4	1	4	5C(57.0214)	sp|P63241|IF5A1_HUMAN	P63241	IF5A1_HUMAN	Eukaryotic translation initiation factor 5A-1	2022-12-30-KB-noFAIMS-HB-3	69	86	73	HCT-15
YEDLAPCITLK	11	2	1	3	7C(57.0214)	sp|P29144|TPP2_HUMAN	P29144	TPP2_HUMAN	Tripeptidyl-peptidase 2	2022-12-30-KB-noFAIMS-HB-3	781	791	787	HCT-15
YEDMAAFMK	9	2	1	6	4M(15.9949), 8M(15.9949)	sp|P31947|1433S_HUMAN	P31947	1433S_HUMAN	14-3-3 protein sigma	2022-12-30-KB-noFAIMS-HB-3	19	27		HCT-15
YEDSQQEEAQYGAMFQEQLMTLK	23	2	1	1		sp|Q14980|NUMA1_HUMAN	Q14980	NUMA1_HUMAN	Nuclear mitotic apparatus protein 1	2022-12-30-KB-noFAIMS-HB-3	817	839		HCT-15
YEEELEINDFPQTAR	15	2	1	1		sp|Q7L014|DDX46_HUMAN	Q7L014	DDX46_HUMAN	Probable ATP-dependent RNA helicase DDX46	2022-12-30-KB-noFAIMS-HB-3	932	946		HCT-15
YEEENFYLEPYLK	13	2	1	6		sp|P14927|QCR7_HUMAN	P14927	QCR7_HUMAN	Cytochrome b-c1 complex subunit 7	2022-12-30-KB-noFAIMS-HB-3	84	96		HCT-15
YEEIVKEVSTYIK	13	2, 3	1	2		sp|P68104|EF1A1_HUMAN	P68104	EF1A1_HUMAN	Elongation factor 1-alpha 1	2022-12-30-KB-noFAIMS-HB-3	167	179		HCT-15
YEELFPAFSDSR	12	2	1	1		sp|P54920|SNAA_HUMAN	P54920	SNAA_HUMAN	Alpha-soluble NSF attachment protein	2022-12-30-KB-noFAIMS-HB-3	228	239		HCT-15
YEELQITAGR	10	2	0.9936	1		sp|P04264|K2C1_HUMAN	P04264	K2C1_HUMAN	Keratin, type II cytoskeletal 1	2022-12-30-KB-noFAIMS-HB-3	377	386		HCT-15
YEELQSLAGK	10	2	1	3		sp|P05787|K2C8_HUMAN	P05787	K2C8_HUMAN	Keratin, type II cytoskeletal 8	2022-12-30-KB-noFAIMS-HB-3	286	295		HCT-15
YEELQSLAGKHGDDLR	16	2, 3, 4	1	4		sp|P05787|K2C8_HUMAN	P05787	K2C8_HUMAN	Keratin, type II cytoskeletal 8	2022-12-30-KB-noFAIMS-HB-3	286	301		HCT-15
YEELQSLAGKHGDDLRR	17	3, 4, 5	1	4		sp|P05787|K2C8_HUMAN	P05787	K2C8_HUMAN	Keratin, type II cytoskeletal 8	2022-12-30-KB-noFAIMS-HB-3	286	302		HCT-15
YEEVSVSGFEEFHR	14	2, 3	1	29		sp|Q9BRA2|TXD17_HUMAN	Q9BRA2	TXD17_HUMAN	Thioredoxin domain-containing protein 17	2022-12-30-KB-noFAIMS-HB-3	4	17		HCT-15
YEFTDALLCHDDELEGR	17	3	1	1	9C(57.0214)	sp|Q8N543|OGFD1_HUMAN	Q8N543	OGFD1_HUMAN	Prolyl 3-hydroxylase OGFOD1	2022-12-30-KB-noFAIMS-HB-3	146	162	154	HCT-15
YEGGYPALTEVMNK	14	2	0.9507	1		sp|O75323|NIPS2_HUMAN	O75323	NIPS2_HUMAN	Protein NipSnap homolog 2	2022-12-30-KB-noFAIMS-HB-3	130	143		HCT-15
YEGILYTIDTENSTVALAK	19	2	1	3		sp|Q8ND56|LS14A_HUMAN	Q8ND56	LS14A_HUMAN	Protein LSM14 homolog A	2022-12-30-KB-noFAIMS-HB-3	22	40		HCT-15
YEGQFCEYDNFQCPR	15	2	1	1	13C(57.0214), 6C(57.0214)	sp|P16144|ITB4_HUMAN	P16144	ITB4_HUMAN	Integrin beta-4	2022-12-30-KB-noFAIMS-HB-3	531	545	536543	HCT-15
YEGSFPAGPPPTR	13	2	1	1		sp|Q96IF1|AJUBA_HUMAN	Q96IF1	AJUBA_HUMAN	LIM domain-containing protein ajuba	2022-12-30-KB-noFAIMS-HB-3	85	97		HCT-15
YEIAEVMTEIDNLTSVEESK	20	2	0.9988	1		sp|O43739|CYH3_HUMAN	O43739	CYH3_HUMAN	Cytohesin-3	2022-12-30-KB-noFAIMS-HB-3	43	62		HCT-15
YEIDLDTSDHAHLEHITR	18	4	1	1		sp|P08237|PFKAM_HUMAN	P08237	PFKAM_HUMAN	ATP-dependent 6-phosphofructokinase, muscle type	2022-12-30-KB-noFAIMS-HB-3	755	772		HCT-15
YEILQSVDDAAIVIK	15	2	1	1		sp|Q12906|ILF3_HUMAN	Q12906	ILF3_HUMAN	Interleukin enhancer-binding factor 3	2022-12-30-KB-noFAIMS-HB-3	144	158		HCT-15
YEILTPNSIPK	11	2	1	2		sp|P35579|MYH9_HUMAN	P35579	MYH9_HUMAN	Myosin-9	2022-12-30-KB-noFAIMS-HB-3	721	731		HCT-15
YEIMDGAPVK	10	2	0.9999	1		sp|O75436|VP26A_HUMAN	O75436	VP26A_HUMAN	Vacuolar protein sorting-associated protein 26A	2022-12-30-KB-noFAIMS-HB-3	233	242		HCT-15
YEIMDGAPVKGESIPIR	17	2, 3	1	2		sp|O75436|VP26A_HUMAN	O75436	VP26A_HUMAN	Vacuolar protein sorting-associated protein 26A	2022-12-30-KB-noFAIMS-HB-3	233	249		HCT-15
YEIMDGAPVR	10	2	0.9999	3		sp|Q4G0F5|VP26B_HUMAN	Q4G0F5	VP26B_HUMAN	Vacuolar protein sorting-associated protein 26B	2022-12-30-KB-noFAIMS-HB-3	231	240		HCT-15
YEKDIAAYR	9	2, 3	1	4		sp|P09429|HMGB1_HUMAN	P09429	HMGB1_HUMAN	High mobility group protein B1	2022-12-30-KB-noFAIMS-HB-3	155	163		HCT-15
YELGRPAANTK	11	2, 3	1	3		sp|P62241|RS8_HUMAN	P62241	RS8_HUMAN	40S ribosomal protein S8	2022-12-30-KB-noFAIMS-HB-3	27	37		HCT-15
YELISETGGSHDKR	14	2, 3	1	3		sp|Q12906|ILF3_HUMAN	Q12906	ILF3_HUMAN	Interleukin enhancer-binding factor 3	2022-12-30-KB-noFAIMS-HB-3	541	554		HCT-15
YELPAPSSGQK	11	2	0.9998	1		sp|O75934|SPF27_HUMAN	O75934	SPF27_HUMAN	Pre-mRNA-splicing factor SPF27	2022-12-30-KB-noFAIMS-HB-3	87	97		HCT-15
YELQLANPK	9	2	0.9999	1		sp|Q6P2Q9|PRP8_HUMAN	Q6P2Q9	PRP8_HUMAN	Pre-mRNA-processing-splicing factor 8	2022-12-30-KB-noFAIMS-HB-3	2294	2302		HCT-15
YEMLQDNVEGYRR	13	3	0.9999	1		sp|P12270|TPR_HUMAN	P12270	TPR_HUMAN	Nucleoprotein TPR	2022-12-30-KB-noFAIMS-HB-3	725	737		HCT-15
YENNVMNIR	9	2	0.9999	1		sp|Q08209|PP2BA_HUMAN	Q08209	PP2BA_HUMAN	Serine/threonine-protein phosphatase 2B catalytic subunit alpha isoform	2022-12-30-KB-noFAIMS-HB-3	324	332		HCT-15
YEPNQQFLER	10	2	0.9577	1		sp|Q01970|PLCB3_HUMAN	Q01970	PLCB3_HUMAN	1-phosphatidylinositol 4,5-bisphosphate phosphodiesterase beta-3	2022-12-30-KB-noFAIMS-HB-3	279	288		HCT-15
YEQGFITDPVVLSPK	15	2	1	1		sp|P12268|IMDH2_HUMAN	P12268	IMDH2_HUMAN	Inosine-5'-monophosphate dehydrogenase 2	2022-12-30-KB-noFAIMS-HB-3	110	124		HCT-15
YEQGTGCWQGPNR	13	2	1	2	7C(57.0214)	sp|P14314|GLU2B_HUMAN	P14314	GLU2B_HUMAN	Glucosidase 2 subunit beta	2022-12-30-KB-noFAIMS-HB-3	465	477	471	HCT-15
YESHPVCADLQAK	13	2, 3	1	2	7C(57.0214)	sp|Q9NX63|MIC19_HUMAN	Q9NX63	MIC19_HUMAN	MIC	2022-12-30-KB-noFAIMS-HB-3	177	189	183	HCT-15
YESLKGVDPK	10	2	0.9996	1		sp|P47914|RL29_HUMAN	P47914	RL29_HUMAN	60S ribosomal protein L29	2022-12-30-KB-noFAIMS-HB-3	29	38		HCT-15
YESLTDPSK	9	2	1	2		sp|P08238|HS90B_HUMAN	P08238	HS90B_HUMAN	Heat shock protein HSP 90-beta	2022-12-30-KB-noFAIMS-HB-3	56	64		HCT-15
YESLTDPSKLDSGK	14	2, 3	1	3		sp|P08238|HS90B_HUMAN	P08238	HS90B_HUMAN	Heat shock protein HSP 90-beta	2022-12-30-KB-noFAIMS-HB-3	56	69		HCT-15
YESLTDPSKLDSGKELK	17	2, 3, 4	1	4		sp|P08238|HS90B_HUMAN	P08238	HS90B_HUMAN	Heat shock protein HSP 90-beta	2022-12-30-KB-noFAIMS-HB-3	56	72		HCT-15
YESQEPLAGQESPLPLATR	19	2	1	1		sp|Q9C0C2|TB182_HUMAN	Q9C0C2	TB182_HUMAN	182 kDa tankyrase-1-binding protein	2022-12-30-KB-noFAIMS-HB-3	590	608		HCT-15
YESSALPSGQLTSLSEYASR	20	2	1	2		sp|Q12931|TRAP1_HUMAN	Q12931	TRAP1_HUMAN	Heat shock protein 75 kDa, mitochondrial	2022-12-30-KB-noFAIMS-HB-3	470	489		HCT-15
YESSSYTDQFSR	12	2	1	2		sp|Q07157|ZO1_HUMAN	Q07157	ZO1_HUMAN	Tight junction protein ZO-1	2022-12-30-KB-noFAIMS-HB-3	1061	1072		HCT-15
YETSSTSAGDRYDSLLGR	18	2, 3	1	3		sp|O14974|MYPT1_HUMAN	O14974	MYPT1_HUMAN	Protein phosphatase 1 regulatory subunit 12A	2022-12-30-KB-noFAIMS-HB-3	890	907		HCT-15
YEVAVPLCK	9	2	0.9995	3	8C(57.0214)	sp|Q07866|KLC1_HUMAN	Q07866	KLC1_HUMAN	Kinesin light chain 1	2022-12-30-KB-noFAIMS-HB-3	229	237	236	HCT-15
YEVAVPLCR	9	2	0.9949	2	8C(57.0214)	sp|Q6P597|KLC3_HUMAN	Q6P597	KLC3_HUMAN	Kinesin light chain 3	2022-12-30-KB-noFAIMS-HB-3	223	231	230	HCT-15
YEVPLETPHVHSR	13	3, 4	1	4		sp|P10253|LYAG_HUMAN	P10253	LYAG_HUMAN	Lysosomal alpha-glucosidase	2022-12-30-KB-noFAIMS-HB-3	191	203		HCT-15
YEWDVAEAR	9	2	1	1		sp|P13639|EF2_HUMAN	P13639	EF2_HUMAN	Elongation factor 2	2022-12-30-KB-noFAIMS-HB-3	639	647		HCT-15
YEYHWADGTNIK	12	2	1	1		sp|Q7L9L4|MOB1B_HUMAN	Q7L9L4	MOB1B_HUMAN	MOB kinase activator 1B	2022-12-30-KB-noFAIMS-HB-3	93	104		HCT-15
YEYQPFAGK	9	2	0.9999	2		sp|O75083|WDR1_HUMAN	O75083	WDR1_HUMAN	WD repeat-containing protein 1	2022-12-30-KB-noFAIMS-HB-3	96	104		HCT-15
YFDACADAVSKDELQR	16	3	0.2812	1	5C(57.0214)	sp|Q9Y5P4|C43BP_HUMAN	Q9Y5P4	C43BP_HUMAN	Collagen type IV alpha-3-binding protein	2022-12-30-KB-noFAIMS-HB-3	181	196	185	HCT-15
YFDGSGGNNHAVEHYR	16	3	1	1		sp|P45974|UBP5_HUMAN	P45974	UBP5_HUMAN	Ubiquitin carboxyl-terminal hydrolase 5	2022-12-30-KB-noFAIMS-HB-3	223	238		HCT-15
YFDPANGK	8	2	1	3		sp|P13639|EF2_HUMAN	P13639	EF2_HUMAN	Elongation factor 2	2022-12-30-KB-noFAIMS-HB-3	265	272		HCT-15
YFDRINENDPEYIR	14	3	1	1		sp|Q9UEY8|ADDG_HUMAN	Q9UEY8	ADDG_HUMAN	Gamma-adducin	2022-12-30-KB-noFAIMS-HB-3	24	37		HCT-15
YFDRVDENNPEYLR	14	2, 3	1	2		sp|P35611|ADDA_HUMAN	P35611	ADDA_HUMAN	Alpha-adducin	2022-12-30-KB-noFAIMS-HB-3	24	37		HCT-15
YFDSGDYNMAK	11	2	1	4	9M(15.9949)	sp|O43768|ENSA_HUMAN	O43768	ENSA_HUMAN	Alpha-endosulfine	2022-12-30-KB-noFAIMS-HB-3	64	74		HCT-15
YFEGVSPK	8	2	0.6201	1		sp|P78527|PRKDC_HUMAN	P78527	PRKDC_HUMAN	DNA-dependent protein kinase catalytic subunit	2022-12-30-KB-noFAIMS-HB-3	682	689		HCT-15
YFEQLLEEER	10	2	0.999	1		sp|O15460|P4HA2_HUMAN	O15460	P4HA2_HUMAN	Prolyl 4-hydroxylase subunit alpha-2	2022-12-30-KB-noFAIMS-HB-3	249	258		HCT-15
YFGRDPADGR	10	2, 3	0.9997	2		sp|Q8TCS8|PNPT1_HUMAN	Q8TCS8	PNPT1_HUMAN	Polyribonucleotide nucleotidyltransferase 1, mitochondrial	2022-12-30-KB-noFAIMS-HB-3	735	744		HCT-15
YFLDNLDK	8	2	0.3759	1		sp|Q14344|GNA13_HUMAN	Q14344	GNA13_HUMAN	Guanine nucleotide-binding protein subunit alpha-13	2022-12-30-KB-noFAIMS-HB-3	176	183		HCT-15
YFLHQSHEER	10	3	0.9748	1		sp|P02794|FRIH_HUMAN	P02794	FRIH_HUMAN	Ferritin heavy chain	2022-12-30-KB-noFAIMS-HB-3	55	64		HCT-15
YFNEFLDGELK	11	2	0.9982	1		sp|O00471|EXOC5_HUMAN	O00471	EXOC5_HUMAN	Exocyst complex component 5	2022-12-30-KB-noFAIMS-HB-3	136	146		HCT-15
YFPEYAEKIPGESTQK	16	3	0.9987	1		sp|Q9NQR4|NIT2_HUMAN	Q9NQR4	NIT2_HUMAN	Omega-amidase NIT2	2022-12-30-KB-noFAIMS-HB-3	53	68		HCT-15
YFQDADGCELAENITYLGR	19	2	1	1	8C(57.0214)	sp|Q69YN2|C19L1_HUMAN	Q69YN2	C19L1_HUMAN	CWF19-like protein 1	2022-12-30-KB-noFAIMS-HB-3	80	98	87	HCT-15
YFQFQEEGK	9	2	0.9999	2		sp|O15144|ARPC2_HUMAN	O15144	ARPC2_HUMAN	Actin-related protein 2/3 complex subunit 2	2022-12-30-KB-noFAIMS-HB-3	128	136		HCT-15
YFQFQEEGKEGENR	14	2, 3	1	3		sp|O15144|ARPC2_HUMAN	O15144	ARPC2_HUMAN	Actin-related protein 2/3 complex subunit 2	2022-12-30-KB-noFAIMS-HB-3	128	141		HCT-15
YFQSNAEPR	9	2	0.7578	1		sp|Q8WV22|NSE1_HUMAN	Q8WV22	NSE1_HUMAN	Non-structural maintenance of chromosomes element 1 homolog	2022-12-30-KB-noFAIMS-HB-3	219	227		HCT-15
YFSEADKIK	9	2	0.9998	2		sp|P12268|IMDH2_HUMAN	P12268	IMDH2_HUMAN	Inosine-5'-monophosphate dehydrogenase 2	2022-12-30-KB-noFAIMS-HB-3	430	438		HCT-15
YFSERGDAVAK	11	2, 3	1	3		sp|Q9UL46|PSME2_HUMAN	Q9UL46	PSME2_HUMAN	Proteasome activator complex subunit 2	2022-12-30-KB-noFAIMS-HB-3	167	177		HCT-15
YFSERGDAVTK	11	2, 3	1	3		sp|Q06323|PSME1_HUMAN	Q06323	PSME1_HUMAN	Proteasome activator complex subunit 1	2022-12-30-KB-noFAIMS-HB-3	177	187		HCT-15
YFSLKPEEK	9	2	0.2784	1		sp|Q9Y5K6|CD2AP_HUMAN	Q9Y5K6	CD2AP_HUMAN	CD2-associated protein	2022-12-30-KB-noFAIMS-HB-3	361	369		HCT-15
YFSLKPEEKDEK	12	3	1	1		sp|Q9Y5K6|CD2AP_HUMAN	Q9Y5K6	CD2AP_HUMAN	CD2-associated protein	2022-12-30-KB-noFAIMS-HB-3	361	372		HCT-15
YFTDAGLK	8	2	0.961	1		sp|Q9Y6E2|BZW2_HUMAN	Q9Y6E2	BZW2_HUMAN	Basic leucine zipper and W2 domain-containing protein 2	2022-12-30-KB-noFAIMS-HB-3	233	240		HCT-15
YFTEAGLK	8	2	0.9952	1		sp|Q7L1Q6|BZW1_HUMAN	Q7L1Q6	BZW1_HUMAN	Basic leucine zipper and W2 domain-containing protein 1	2022-12-30-KB-noFAIMS-HB-3	232	239		HCT-15
YGAFVKPAVVTVGDFPEEDYGLDEI	25	2	1	3		sp|Q99426|TBCB_HUMAN	Q99426	TBCB_HUMAN	Tubulin-folding cofactor B	2022-12-30-KB-noFAIMS-HB-3	220	244		HCT-15
YGALPDQGIAK	11	2	0.5952	1		sp|P78318|IGBP1_HUMAN	P78318	IGBP1_HUMAN	Immunoglobulin-binding protein 1	2022-12-30-KB-noFAIMS-HB-3	277	287		HCT-15
YGALVICETSEQK	13	2	1	1	7C(57.0214)	sp|P43897|EFTS_HUMAN	P43897	EFTS_HUMAN	Elongation factor Ts, mitochondrial	2022-12-30-KB-noFAIMS-HB-3	234	246	240	HCT-15
YGDAFIR	7	2	0.9995	1		sp|P62312|LSM6_HUMAN	P62312	LSM6_HUMAN	U6 snRNA-associated Sm-like protein LSm6	2022-12-30-KB-noFAIMS-HB-3	60	66		HCT-15
YGDGIQLTR	9	2	1	1		sp|P15924|DESP_HUMAN	P15924	DESP_HUMAN	Desmoplakin	2022-12-30-KB-noFAIMS-HB-3	95	103		HCT-15
YGDGPRPPK	9	2	0.9998	1		sp|Q08211|DHX9_HUMAN	Q08211	DHX9_HUMAN	ATP-dependent RNA helicase A	2022-12-30-KB-noFAIMS-HB-3	1155	1163		HCT-15
YGDLLPADGILIQGNDLK	18	2	1	1		sp|P20020|AT2B1_HUMAN	P20020	AT2B1_HUMAN	Plasma membrane calcium-transporting ATPase 1	2022-12-30-KB-noFAIMS-HB-3	220	237		HCT-15
YGDLYQASFDADSATLR	17	2	1	1		sp|Q9NVH2|INT7_HUMAN	Q9NVH2	INT7_HUMAN	Integrator complex subunit 7	2022-12-30-KB-noFAIMS-HB-3	685	701		HCT-15
YGDSEFTVQSTTGHCVHMR	19	3, 4	1	2	15C(57.0214)	sp|P52597|HNRPF_HUMAN	P52597	HNRPF_HUMAN	Heterogeneous nuclear ribonucleoprotein F	2022-12-30-KB-noFAIMS-HB-3	276	294	290	HCT-15
YGDSLYR	7	2	0.9989	1		sp|Q9BZE4|NOG1_HUMAN	Q9BZE4	NOG1_HUMAN	Nucleolar GTP-binding protein 1	2022-12-30-KB-noFAIMS-HB-3	119	125		HCT-15
YGDVPCLDQTR	11	2	0.9152	1	6C(57.0214)	sp|P43378|PTN9_HUMAN	P43378	PTN9_HUMAN	Tyrosine-protein phosphatase non-receptor type 9	2022-12-30-KB-noFAIMS-HB-3	333	343	338	HCT-15
YGDYDPSVHKR	11	3	0.8669	1		sp|P35240|MERL_HUMAN	P35240	MERL_HUMAN	Merlin	2022-12-30-KB-noFAIMS-HB-3	150	160		HCT-15
YGEAGEGPGWGGAHPR	16	2, 3	1	3		sp|P26640|SYVC_HUMAN	P26640	SYVC_HUMAN	Valine--tRNA ligase	2022-12-30-KB-noFAIMS-HB-3	24	39		HCT-15
YGEDSGLMYDLK	12	2	0.9985	1		sp|P49590|SYHM_HUMAN	P49590	SYHM_HUMAN	Probable histidine--tRNA ligase, mitochondrial	2022-12-30-KB-noFAIMS-HB-3	108	119		HCT-15
YGEIPAELR	9	2	1	1		sp|Q96RP9|EFGM_HUMAN	Q96RP9	EFGM_HUMAN	Elongation factor G, mitochondrial	2022-12-30-KB-noFAIMS-HB-3	235	243		HCT-15
YGEKRPVD	8	2	0.8052	1		sp|P68036|UB2L3_HUMAN	P68036	UB2L3_HUMAN	Ubiquitin-conjugating enzyme E2 L3	2022-12-30-KB-noFAIMS-HB-3	147	154		HCT-15
YGEPGEVFINK	11	2	1	1		sp|P23246|SFPQ_HUMAN	P23246	SFPQ_HUMAN	Splicing factor, proline- and glutamine-rich	2022-12-30-KB-noFAIMS-HB-3	320	330		HCT-15
YGEPGEVFINKGK	13	2, 3	1	2		sp|P23246|SFPQ_HUMAN	P23246	SFPQ_HUMAN	Splicing factor, proline- and glutamine-rich	2022-12-30-KB-noFAIMS-HB-3	320	332		HCT-15
YGEPSEVFINR	11	2	1	3		sp|Q8WXF1|PSPC1_HUMAN	Q8WXF1	PSPC1_HUMAN	Paraspeckle component 1	2022-12-30-KB-noFAIMS-HB-3	105	115		HCT-15
YGEPSEVFINRDR	13	3	0.9862	1		sp|Q8WXF1|PSPC1_HUMAN	Q8WXF1	PSPC1_HUMAN	Paraspeckle component 1	2022-12-30-KB-noFAIMS-HB-3	105	117		HCT-15
YGEPTLR	7	2	0.9699	1		sp|Q13200|PSMD2_HUMAN	Q13200	PSMD2_HUMAN	26S proteasome non-ATPase regulatory subunit 2	2022-12-30-KB-noFAIMS-HB-3	681	687		HCT-15
YGEPTLRR	8	2	0.7951	1		sp|Q13200|PSMD2_HUMAN	Q13200	PSMD2_HUMAN	26S proteasome non-ATPase regulatory subunit 2	2022-12-30-KB-noFAIMS-HB-3	681	688		HCT-15
YGETANECGEAFFFYGK	17	2	1	2	8C(57.0214)	sp|P49321|NASP_HUMAN	P49321	NASP_HUMAN	Nuclear autoantigenic sperm protein	2022-12-30-KB-noFAIMS-HB-3	77	93	84	HCT-15
YGEVEEMNVCDNLGDHLVGNVYVK	24	3	1	9	10C(57.0214), 7M(15.9949)	sp|P0DN76|U2AF5_HUMAN	P0DN76	U2AF5_HUMAN	Splicing factor U2AF 35 kDa subunit-like protein	2022-12-30-KB-noFAIMS-HB-3	93	116	102	HCT-15
YGEYFPGTGDLR	12	2	1	2		sp|Q13547|HDAC1_HUMAN	Q13547	HDAC1_HUMAN	Histone deacetylase 1	2022-12-30-KB-noFAIMS-HB-3	201	212		HCT-15
YGFGEAGKPK	10	2	0.4426	1		sp|Q13451|FKBP5_HUMAN	Q13451	FKBP5_HUMAN	Peptidyl-prolyl cis-trans isomerase FKBP5	2022-12-30-KB-noFAIMS-HB-3	223	232		HCT-15
YGGDEIPFSPYR	12	2	1	2		sp|P21333|FLNA_HUMAN	P21333	FLNA_HUMAN	Filamin-A	2022-12-30-KB-noFAIMS-HB-3	1622	1633		HCT-15
YGGFLLASYDEDSEELQAICK	21	2	1	1	20C(57.0214)	sp|P18858|DNLI1_HUMAN	P18858	DNLI1_HUMAN	DNA ligase 1	2022-12-30-KB-noFAIMS-HB-3	775	795	794	HCT-15
YGGGGYGR	8	2	0.9424	2		sp|Q01130|SRSF2_HUMAN	Q01130	SRSF2_HUMAN	Serine/arginine-rich splicing factor 2	2022-12-30-KB-noFAIMS-HB-3	110	117		HCT-15
YGGISTASVDFEQPTR	16	2	1	2		sp|P98175|RBM10_HUMAN	P98175	RBM10_HUMAN	RNA-binding protein 10	2022-12-30-KB-noFAIMS-HB-3	838	853		HCT-15
YGGITDPGTVPR	12	2	0.8513	1		sp|Q7Z3C6|ATG9A_HUMAN	Q7Z3C6	ATG9A_HUMAN	Autophagy-related protein 9A	2022-12-30-KB-noFAIMS-HB-3	785	796		HCT-15
YGGSHYSSSGYSNSR	15	2	1	1		sp|Q9BRL6|SRSF8_HUMAN	Q9BRL6	SRSF8_HUMAN	Serine/arginine-rich splicing factor 8	2022-12-30-KB-noFAIMS-HB-3	185	199		HCT-15
YGGSTIAAGVVTEIKE	16	2	0.9999	1		sp|Q9Y450|HBS1L_HUMAN	Q9Y450	HBS1L_HUMAN	HBS1-like protein	2022-12-30-KB-noFAIMS-HB-3	669	684		HCT-15
YGIDEYLELK	10	2	1	2		sp|P51649|SSDH_HUMAN	P51649	SSDH_HUMAN	Succinate-semialdehyde dehydrogenase, mitochondrial	2022-12-30-KB-noFAIMS-HB-3	519	528		HCT-15
YGIDKDKVDK	10	2	1	1		sp|Q14247|SRC8_HUMAN	Q14247	SRC8_HUMAN	Src substrate cortactin	2022-12-30-KB-noFAIMS-HB-3	199	208		HCT-15
YGINTDPPK	9	2	1	2		sp|Q9Y3B4|SF3B6_HUMAN	Q9Y3B4	SF3B6_HUMAN	Splicing factor 3B subunit 6	2022-12-30-KB-noFAIMS-HB-3	117	125		HCT-15
YGISSMIQSQEKPDR	15	3	1	1		sp|P14868|SYDC_HUMAN	P14868	SYDC_HUMAN	Aspartate--tRNA ligase, cytoplasmic	2022-12-30-KB-noFAIMS-HB-3	29	43		HCT-15
YGKDATNVGDEGGFAPNILENK	22	2, 3	1	5		sp|P06733|ENOA_HUMAN	P06733	ENOA_HUMAN	Alpha-enolase	2022-12-30-KB-noFAIMS-HB-3	200	221		HCT-15
YGKDATNVGDEGGFAPNILENKEGLELLK	29	4	1	2		sp|P06733|ENOA_HUMAN	P06733	ENOA_HUMAN	Alpha-enolase	2022-12-30-KB-noFAIMS-HB-3	200	228		HCT-15
YGKDATNVGDEGGFAPNILENSEALELVK	29	3	1	2		sp|P09104|ENOG_HUMAN	P09104	ENOG_HUMAN	Gamma-enolase	2022-12-30-KB-noFAIMS-HB-3	200	228		HCT-15
YGLDTEQVWR	10	2	1	1		sp|Q9NXC5|MIO_HUMAN	Q9NXC5	MIO_HUMAN	GATOR complex protein MI	2022-12-30-KB-noFAIMS-HB-3	402	411		HCT-15
YGLPVEK	7	2	0.9553	1		sp|Q6ISB3|GRHL2_HUMAN	Q6ISB3	GRHL2_HUMAN	Grainyhead-like protein 2 homolog	2022-12-30-KB-noFAIMS-HB-3	571	577		HCT-15
YGLSAQPR	8	2	0.633	1		sp|Q9H9T3|ELP3_HUMAN	Q9H9T3	ELP3_HUMAN	Elongator complex protein 3	2022-12-30-KB-noFAIMS-HB-3	49	56		HCT-15
YGNMGLPDIDSK	12	2	0.9999	1		sp|Q9H1C4|UN93B_HUMAN	Q9H1C4	UN93B_HUMAN	Protein unc-93 homolog B1	2022-12-30-KB-noFAIMS-HB-3	99	110		HCT-15
YGPDFKDR	8	2	0.5074	1		sp|O60437|PEPL_HUMAN	O60437	PEPL_HUMAN	Periplakin	2022-12-30-KB-noFAIMS-HB-3	347	354		HCT-15
YGPIADVSIVYDQQSR	16	2	1	2		sp|P62995|TRA2B_HUMAN	P62995	TRA2B_HUMAN	Transformer-2 protein homolog beta	2022-12-30-KB-noFAIMS-HB-3	141	156		HCT-15
YGPMEEPLVIEK	12	2	1	2		sp|P36969|GPX4_HUMAN	P36969	GPX4_HUMAN	Phospholipid hydroperoxide glutathione peroxidase	2022-12-30-KB-noFAIMS-HB-3	180	191		HCT-15
YGQISEVVVVK	11	2	1	2		sp|Q14011|CIRBP_HUMAN	Q14011	CIRBP_HUMAN	Cold-inducible RNA-binding protein	2022-12-30-KB-noFAIMS-HB-3	29	39		HCT-15
YGQNCHKGPPHSK	13	2, 3	1	5	5C(57.0214)	sp|O15355|PPM1G_HUMAN	O15355	PPM1G_HUMAN	Protein phosphatase 1G	2022-12-30-KB-noFAIMS-HB-3	160	172	164	HCT-15
YGQNGDFTR	9	2	1	2		sp|O76094|SRP72_HUMAN	O76094	SRP72_HUMAN	Signal recognition particle subunit SRP72	2022-12-30-KB-noFAIMS-HB-3	21	29		HCT-15
YGRPPDSHHSR	11	2, 3	1	3		sp|Q01130|SRSF2_HUMAN	Q01130	SRSF2_HUMAN	Serine/arginine-rich splicing factor 2	2022-12-30-KB-noFAIMS-HB-3	92	102		HCT-15
YGSDIVPFSK	10	2	1	2		sp|P13010|XRCC5_HUMAN	P13010	XRCC5_HUMAN	X-ray repair cross-complementing protein 5	2022-12-30-KB-noFAIMS-HB-3	316	325		HCT-15
YGSDIVPFSKVDEEQMK	17	2, 3	1	8	16M(15.9949)	sp|P13010|XRCC5_HUMAN	P13010	XRCC5_HUMAN	X-ray repair cross-complementing protein 5	2022-12-30-KB-noFAIMS-HB-3	316	332		HCT-15
YGSFEEAEASYPILNR	16	2	1	3		sp|O95425|SVIL_HUMAN	O95425	SVIL_HUMAN	Supervillin	2022-12-30-KB-noFAIMS-HB-3	966	981		HCT-15
YGSGSGQQSVTGVEASDDANSYWR	24	2	1	4		sp|Q9HCN8|SDF2L_HUMAN	Q9HCN8	SDF2L_HUMAN	Stromal cell-derived factor 2-like protein 1	2022-12-30-KB-noFAIMS-HB-3	60	83		HCT-15
YGSGSGQQSVTGVTSVDDSNSYWR	24	2	1	4		sp|Q99470|SDF2_HUMAN	Q99470	SDF2_HUMAN	Stromal cell-derived factor 2	2022-12-30-KB-noFAIMS-HB-3	48	71		HCT-15
YGSGVLPDAPK	11	2	1	1		sp|Q92541|RTF1_HUMAN	Q92541	RTF1_HUMAN	RNA polymerase-associated protein RTF1 homolog	2022-12-30-KB-noFAIMS-HB-3	624	634		HCT-15
YGSPGNVSK	9	2	0.8956	1		sp|O95373|IPO7_HUMAN	O95373	IPO7_HUMAN	Importin-7	2022-12-30-KB-noFAIMS-HB-3	275	283		HCT-15
YGTCPHGGYGLGLER	15	3	1	2	4C(57.0214)	sp|O43776|SYNC_HUMAN	O43776	SYNC_HUMAN	Asparagine--tRNA ligase, cytoplasmic	2022-12-30-KB-noFAIMS-HB-3	508	522	511	HCT-15
YGTDLSR	7	2	0.383	1		sp|P05023|AT1A1_HUMAN	P05023	AT1A1_HUMAN	Sodium/potassium-transporting ATPase subunit alpha-1	2022-12-30-KB-noFAIMS-HB-3	55	61		HCT-15
YGVAWEK	7	2	0.9609	1		sp|Q14739|LBR_HUMAN	Q14739	LBR_HUMAN	Lamin-B receptor	2022-12-30-KB-noFAIMS-HB-3	595	601		HCT-15
YGVDLIR	7	2	0.9987	1		sp|Q6UXN9|WDR82_HUMAN	Q6UXN9	WDR82_HUMAN	WD repeat-containing protein 82	2022-12-30-KB-noFAIMS-HB-3	64	70		HCT-15
YGVGTCGPR	9	2	0.9996	1	6C(57.0214)	sp|O15269|SPTC1_HUMAN	O15269	SPTC1_HUMAN	Serine palmitoyltransferase 1	2022-12-30-KB-noFAIMS-HB-3	128	136	133	HCT-15
YGVIILDEAHER	12	2, 3	1	2		sp|O43143|DHX15_HUMAN	O43143	DHX15_HUMAN	Pre-mRNA-splicing factor ATP-dependent RNA helicase DHX15	2022-12-30-KB-noFAIMS-HB-3	254	265		HCT-15
YGVSGYPTLK	10	2	0.9999	1		sp|P30101|PDIA3_HUMAN	P30101	PDIA3_HUMAN	Protein disulfide-isomerase A3	2022-12-30-KB-noFAIMS-HB-3	95	104		HCT-15
YGYEIPVDMLCK	12	2	0.9999	1	11C(57.0214)	sp|P60900|PSA6_HUMAN	P60900	PSA6_HUMAN	Proteasome subunit alpha type-6	2022-12-30-KB-noFAIMS-HB-3	105	116	115	HCT-15
YGYTDIDLLSAAK	13	2	1	1		sp|Q15750|TAB1_HUMAN	Q15750	TAB1_HUMAN	TGF-beta-activated kinase 1 and MAP3K7-binding protein 1	2022-12-30-KB-noFAIMS-HB-3	250	262		HCT-15
YHAAVLTNSAEWEAACVK	18	2	0.5475	1	16C(57.0214)	sp|Q8NDH3|PEPL1_HUMAN	Q8NDH3	PEPL1_HUMAN	Probable aminopeptidase NPEPL1	2022-12-30-KB-noFAIMS-HB-3	382	399	397	HCT-15
YHELITK	7	2	0.9708	1		sp|Q5QJ74|TBCEL_HUMAN	Q5QJ74	TBCEL_HUMAN	Tubulin-specific chaperone cofactor E-like protein	2022-12-30-KB-noFAIMS-HB-3	320	326		HCT-15
YHFEDVGGVQGAR	13	2, 3	1	3		sp|Q9HD47|MOG1_HUMAN	Q9HD47	MOG1_HUMAN	Ran guanine nucleotide release factor	2022-12-30-KB-noFAIMS-HB-3	66	78		HCT-15
YHHCVGEK	8	2	0.9938	1	4C(57.0214)	sp|Q8TCD5|NT5C_HUMAN	Q8TCD5	NT5C_HUMAN	5'(3')-deoxyribonucleotidase, cytosolic type	2022-12-30-KB-noFAIMS-HB-3	105	112	108	HCT-15
YHNVGLSK	8	2	0.9999	3		sp|Q14103|HNRPD_HUMAN	Q14103	HNRPD_HUMAN	Heterogeneous nuclear ribonucleoprotein D0	2022-12-30-KB-noFAIMS-HB-3	244	251		HCT-15
YHPQETLK	8	2	0.3138	1		sp|Q12857|NFIA_HUMAN	Q12857	NFIA_HUMAN	Nuclear factor 1 A-type	2022-12-30-KB-noFAIMS-HB-3	390	397		HCT-15
YHQIGSGK	8	2	0.9998	2		sp|O14979|HNRDL_HUMAN	O14979	HNRDL_HUMAN	Heterogeneous nuclear ribonucleoprotein D-like	2022-12-30-KB-noFAIMS-HB-3	295	302		HCT-15
YHSDFNR	7	2	0.8909	2		sp|Q15424|SAFB1_HUMAN	Q15424	SAFB1_HUMAN	Scaffold attachment factor B1	2022-12-30-KB-noFAIMS-HB-3	736	742		HCT-15
YHTESLQNMSK	11	2	1	4	9M(15.9949)	sp|O94992|HEXI1_HUMAN	O94992	HEXI1_HUMAN	Protein HEXIM1	2022-12-30-KB-noFAIMS-HB-3	274	284		HCT-15
YHTINGHNAEVR	12	2, 3	1	4		sp|P22626|ROA2_HUMAN	P22626	ROA2_HUMAN	Heterogeneous nuclear ribonucleoproteins A2/B1	2022-12-30-KB-noFAIMS-HB-3	174	185		HCT-15
YHTINGHNAEVRK	13	3, 4	1	2		sp|P22626|ROA2_HUMAN	P22626	ROA2_HUMAN	Heterogeneous nuclear ribonucleoproteins A2/B1	2022-12-30-KB-noFAIMS-HB-3	174	186		HCT-15
YHTINGHNCEVK	12	2, 3	1	3	9C(57.0214)	sp|P51991|ROA3_HUMAN	P51991	ROA3_HUMAN	Heterogeneous nuclear ribonucleoprotein A3	2022-12-30-KB-noFAIMS-HB-3	188	199	196	HCT-15
YHTSQSGDEMTSLSEYVSR	19	2, 3	1	115	10M(15.9949)	sp|P08238|HS90B_HUMAN	P08238	HS90B_HUMAN	Heat shock protein HSP 90-beta	2022-12-30-KB-noFAIMS-HB-3	457	475		HCT-15
YHTVNGHNCEVR	12	2, 3	1	2	9C(57.0214)	sp|P09651|ROA1_HUMAN	P09651	ROA1_HUMAN	Heterogeneous nuclear ribonucleoprotein A1	2022-12-30-KB-noFAIMS-HB-3	167	178	175	HCT-15
YHTVNGHNCEVRK	13	3, 4	1	2	9C(57.0214)	sp|P09651|ROA1_HUMAN	P09651	ROA1_HUMAN	Heterogeneous nuclear ribonucleoprotein A1	2022-12-30-KB-noFAIMS-HB-3	167	179	175	HCT-15
YHVPVVVVPEGSASDTHEQAILR	23	4	1	1		sp|P04844|RPN2_HUMAN	P04844	RPN2_HUMAN	Dolichyl-diphosphooligosaccharide--protein glycosyltransferase subunit 2	2022-12-30-KB-noFAIMS-HB-3	267	289		HCT-15
YHYLGGR	7	2	0.7557	1		sp|Q8NCW5|NNRE_HUMAN	Q8NCW5	NNRE_HUMAN	NAD(P)H-hydrate epimerase	2022-12-30-KB-noFAIMS-HB-3	255	261		HCT-15
YIAENGTDPINNQPLSEEQLIDIK	24	2, 3	1	2		sp|Q9UMS4|PRP19_HUMAN	Q9UMS4	PRP19_HUMAN	Pre-mRNA-processing factor 19	2022-12-30-KB-noFAIMS-HB-3	33	56		HCT-15
YIAIASTTVETTDPEKEVEPALELLEPIDQK	31	3	1	5		sp|P31150|GDIA_HUMAN	P31150	GDIA_HUMAN	Rab GDP dissociation inhibitor alpha	2022-12-30-KB-noFAIMS-HB-3	349	379		HCT-15
YIAIVSTTVETKEPEK	16	3	0.9999	1		sp|P50395|GDIB_HUMAN	P50395	GDIB_HUMAN	Rab GDP dissociation inhibitor beta	2022-12-30-KB-noFAIMS-HB-3	349	364		HCT-15
YIAPTVLTDVDPK	13	2	1	2		sp|P51648|AL3A2_HUMAN	P51648	AL3A2_HUMAN	Fatty aldehyde dehydrogenase	2022-12-30-KB-noFAIMS-HB-3	312	324		HCT-15
YIDLEPDTPLSPEELK	16	2	0.9999	2		sp|Q9Y2H5|PKHA6_HUMAN	Q9Y2H5	PKHA6_HUMAN	Pleckstrin homology domain-containing family A member 6	2022-12-30-KB-noFAIMS-HB-3	930	945		HCT-15
YIDQEELNK	9	2	0.9987	1		sp|P08238|HS90B_HUMAN	P08238	HS90B_HUMAN	Heat shock protein HSP 90-beta	2022-12-30-KB-noFAIMS-HB-3	276	284		HCT-15
YIDSADLEPITSQEEPVRYHEAWQK	25	4	1	2		sp|P17812|PYRG1_HUMAN	P17812	PYRG1_HUMAN	CTP synthase 1	2022-12-30-KB-noFAIMS-HB-3	336	360		HCT-15
YIDTEHGGSQAR	12	2	0.9999	1		sp|Q15436|SC23A_HUMAN	Q15436	SC23A_HUMAN	Protein transport protein Sec23A	2022-12-30-KB-noFAIMS-HB-3	705	716		HCT-15
YIENHIPSNDLR	12	3	1	2		sp|Q8IY18|SMC5_HUMAN	Q8IY18	SMC5_HUMAN	Structural maintenance of chromosomes protein 5	2022-12-30-KB-noFAIMS-HB-3	499	510		HCT-15
YIEVFKSSQEEVR	13	2, 3	1	2		sp|P52597|HNRPF_HUMAN	P52597	HNRPF_HUMAN	Heterogeneous nuclear ribonucleoprotein F	2022-12-30-KB-noFAIMS-HB-3	180	192		HCT-15
YIFDNVAK	8	2	0.952	1		sp|Q15293|RCN1_HUMAN	Q15293	RCN1_HUMAN	Reticulocalbin-1	2022-12-30-KB-noFAIMS-HB-3	115	122		HCT-15
YIGEVGDIVVGR	12	2	1	1		sp|Q13868|EXOS2_HUMAN	Q13868	EXOS2_HUMAN	Exosome complex component RRP4	2022-12-30-KB-noFAIMS-HB-3	76	87		HCT-15
YIGSVEEAEKNQGLTVFETGQK	22	3	1	1		sp|O60508|PRP17_HUMAN	O60508	PRP17_HUMAN	Pre-mRNA-processing factor 17	2022-12-30-KB-noFAIMS-HB-3	152	173		HCT-15
YIGTEGGGMDQSISFLAEEGTAK	23	2	1	2		sp|Q01415|GALK2_HUMAN	Q01415	GALK2_HUMAN	N-acetylgalactosamine kinase	2022-12-30-KB-noFAIMS-HB-3	181	203		HCT-15
YIIEELNVR	9	2	0.999	1		sp|P41252|SYIC_HUMAN	P41252	SYIC_HUMAN	Isoleucine--tRNA ligase, cytoplasmic	2022-12-30-KB-noFAIMS-HB-3	869	877		HCT-15
YIKDYMK	7	2	0.9835	1		sp|P13693|TCTP_HUMAN	P13693	TCTP_HUMAN	Translationally-controlled tumor protein	2022-12-30-KB-noFAIMS-HB-3	91	97		HCT-15
YINENLIVNTDELGR	15	2	1	5		sp|P17987|TCPA_HUMAN	P17987	TCPA_HUMAN	T-complex protein 1 subunit alpha	2022-12-30-KB-noFAIMS-HB-3	131	145		HCT-15
YIPTEDVSGLSLEEQLR	17	2	1	1		sp|Q13490|BIRC2_HUMAN	Q13490	BIRC2_HUMAN	Baculoviral IAP repeat-containing protein 2	2022-12-30-KB-noFAIMS-HB-3	547	563		HCT-15
YIQAACK	7	2	0.9641	1	6C(57.0214)	sp|Q00610|CLH1_HUMAN	Q00610	CLH1_HUMAN	Clathrin heavy chain 1	2022-12-30-KB-noFAIMS-HB-3	731	737	736	HCT-15
YIQAEPPTNK	10	2	0.9959	1		sp|Q8TAQ2|SMRC2_HUMAN	Q8TAQ2	SMRC2_HUMAN	SWI/SNF complex subunit SMARCC2	2022-12-30-KB-noFAIMS-HB-3	38	47		HCT-15
YIQEAEMLR	9	2	0.9889	1		sp|Q05048|CSTF1_HUMAN	Q05048	CSTF1_HUMAN	Cleavage stimulation factor subunit 1	2022-12-30-KB-noFAIMS-HB-3	213	221		HCT-15
YISAAPGAEAK	11	2	0.6399	2		sp|Q14671|PUM1_HUMAN	Q14671	PUM1_HUMAN	Pumilio homolog 1	2022-12-30-KB-noFAIMS-HB-3	784	794		HCT-15
YISCVFAEESDLSR	14	2	0.9999	2	4C(57.0214)	sp|Q12789|TF3C1_HUMAN	Q12789	TF3C1_HUMAN	General transcription factor 3C polypeptide 1	2022-12-30-KB-noFAIMS-HB-3	428	441	431	HCT-15
YISPDQLADLYK	12	2	1	2		sp|P06733|ENOA_HUMAN	P06733	ENOA_HUMAN	Alpha-enolase	2022-12-30-KB-noFAIMS-HB-3	270	281		HCT-15
YISQCIDEIKQELK	14	3	1	1	5C(57.0214)	sp|O14617|AP3D1_HUMAN	O14617	AP3D1_HUMAN	AP-3 complex subunit delta-1	2022-12-30-KB-noFAIMS-HB-3	35	48	39	HCT-15
YITDVLTEEDALEILQK	17	2	1	1		sp|Q7L5Y1|ENOF1_HUMAN	Q7L5Y1	ENOF1_HUMAN	Mitochondrial enolase superfamily member 1	2022-12-30-KB-noFAIMS-HB-3	154	170		HCT-15
YITEPEMVFEEHEVNEDIQPMTAFESEK	28	3	1	7	7M(15.9949)	sp|Q12849|GRSF1_HUMAN	Q12849	GRSF1_HUMAN	G-rich sequence factor 1	2022-12-30-KB-noFAIMS-HB-3	349	376		HCT-15
YITQNGDYQLR	11	2	0.9999	1		sp|Q9BXS5|AP1M1_HUMAN	Q9BXS5	AP1M1_HUMAN	AP-1 complex subunit mu-1	2022-12-30-KB-noFAIMS-HB-3	411	421		HCT-15
YITQSGDYQLR	11	2	0.9999	1		sp|Q9Y6Q5|AP1M2_HUMAN	Q9Y6Q5	AP1M2_HUMAN	AP-1 complex subunit mu-2	2022-12-30-KB-noFAIMS-HB-3	411	421		HCT-15
YIVNGSHEANK	11	2	0.9998	1		sp|P55010|IF5_HUMAN	P55010	IF5_HUMAN	Eukaryotic translation initiation factor 5	2022-12-30-KB-noFAIMS-HB-3	74	84		HCT-15
YIYDSAFHPDTGEK	14	2, 3	1	2		sp|Q9H9B4|SFXN1_HUMAN	Q9H9B4	SFXN1_HUMAN	Sideroflexin-1	2022-12-30-KB-noFAIMS-HB-3	73	86		HCT-15
YKADTLK	7	2	0.4304	1		sp|Q14232|EI2BA_HUMAN	Q14232	EI2BA_HUMAN	Translation initiation factor eIF-2B subunit alpha	2022-12-30-KB-noFAIMS-HB-3	252	258		HCT-15
YKAEDEK	7	2	0.8534	1		sp|P11142|HSP7C_HUMAN	P11142	HSP7C_HUMAN	Heat shock cognate 71 kDa protein	2022-12-30-KB-noFAIMS-HB-3	525	531		HCT-15
YKAEDEKQR	9	2	0.9929	1		sp|P11142|HSP7C_HUMAN	P11142	HSP7C_HUMAN	Heat shock cognate 71 kDa protein	2022-12-30-KB-noFAIMS-HB-3	525	533		HCT-15
YKASITALEAK	11	2	0.9763	1		sp|P35579|MYH9_HUMAN	P35579	MYH9_HUMAN	Myosin-9	2022-12-30-KB-noFAIMS-HB-3	1805	1815		HCT-15
YKDDPVDLR	9	2	0.8647	1		sp|Q9Y2W1|TR150_HUMAN	Q9Y2W1	TR150_HUMAN	Thyroid hormone receptor-associated protein 3	2022-12-30-KB-noFAIMS-HB-3	710	718		HCT-15
YKDLDEDELLGNLSETELK	19	2, 3	1	3		sp|Q9NYL9|TMOD3_HUMAN	Q9NYL9	TMOD3_HUMAN	Tropomodulin-3	2022-12-30-KB-noFAIMS-HB-3	12	30		HCT-15
YKDLVPDNSK	10	2	0.9875	1		sp|Q9Y224|RTRAF_HUMAN	Q9Y224	RTRAF_HUMAN	RNA transcription, translation and transport factor protein	2022-12-30-KB-noFAIMS-HB-3	99	108		HCT-15
YKDQIKK	7	2	0.9808	1		sp|Q9NZZ3|CHMP5_HUMAN	Q9NZZ3	CHMP5_HUMAN	Charged multivesicular body protein 5	2022-12-30-KB-noFAIMS-HB-3	45	51		HCT-15
YKEDGEALLILLPSEK	16	3	1	1		sp|Q13206|DDX10_HUMAN	Q13206	DDX10_HUMAN	Probable ATP-dependent RNA helicase DDX10	2022-12-30-KB-noFAIMS-HB-3	409	424		HCT-15
YKEENIELAFDDLEPPTDDSVAAVDQASHQSLVR	34	4	1	1		sp|Q92614|MY18A_HUMAN	Q92614	MY18A_HUMAN	Unconventional myosin-XVIIIa	2022-12-30-KB-noFAIMS-HB-3	835	868		HCT-15
YKEVAELTR	9	2	0.9871	1		sp|Q01082|SPTB2_HUMAN	Q01082	SPTB2_HUMAN	Spectrin beta chain, non-erythrocytic 1	2022-12-30-KB-noFAIMS-HB-3	831	839		HCT-15
YKNIGAK	7	2	0.8897	1		sp|P10809|CH60_HUMAN	P10809	CH60_HUMAN	60 kDa heat shock protein, mitochondrial	2022-12-30-KB-noFAIMS-HB-3	90	96		HCT-15
YKPESEELTAER	12	2, 3	0.9999	3		sp|P07237|PDIA1_HUMAN	P07237	PDIA1_HUMAN	Protein disulfide-isomerase	2022-12-30-KB-noFAIMS-HB-3	327	338		HCT-15
YKPYEEALLQAEAPR	15	3	1	1		sp|Q15020|SART3_HUMAN	Q15020	SART3_HUMAN	Squamous cell carcinoma antigen recognized by T-cells 3	2022-12-30-KB-noFAIMS-HB-3	295	309		HCT-15
YKSQDPR	7	2	0.882	1		sp|P29401|TKT_HUMAN	P29401	TKT_HUMAN	Transketolase	2022-12-30-KB-noFAIMS-HB-3	58	64		HCT-15
YKSQDPRNPHNDR	13	3, 4	1	2		sp|P29401|TKT_HUMAN	P29401	TKT_HUMAN	Transketolase	2022-12-30-KB-noFAIMS-HB-3	58	70		HCT-15
YKTQYEELKAQQDK	14	3	0.6151	1		sp|P12270|TPR_HUMAN	P12270	TPR_HUMAN	Nucleoprotein TPR	2022-12-30-KB-noFAIMS-HB-3	1441	1454		HCT-15
YLAADKDGNVTCER	14	2	0.3136	1	12C(57.0214)	sp|Q16658|FSCN1_HUMAN	Q16658	FSCN1_HUMAN	Fascin	2022-12-30-KB-noFAIMS-HB-3	69	82	80	HCT-15
YLADLPTLEDHQK	13	3	1	1		sp|Q6P2H3|CEP85_HUMAN	Q6P2H3	CEP85_HUMAN	Centrosomal protein of 85 kDa	2022-12-30-KB-noFAIMS-HB-3	482	494		HCT-15
YLAEFATGNDR	11	2	1	2		sp|P62258|1433E_HUMAN	P62258	1433E_HUMAN	14-3-3 protein epsilon	2022-12-30-KB-noFAIMS-HB-3	131	141		HCT-15
YLAEFATGNDRK	12	2, 3	1	3		sp|P62258|1433E_HUMAN	P62258	1433E_HUMAN	14-3-3 protein epsilon	2022-12-30-KB-noFAIMS-HB-3	131	142		HCT-15
YLAEKYEWDVAEAR	14	2, 3	1	9		sp|P13639|EF2_HUMAN	P13639	EF2_HUMAN	Elongation factor 2	2022-12-30-KB-noFAIMS-HB-3	634	647		HCT-15
YLAEVAAGDDKK	12	2, 3	1	3		sp|P63104|1433Z_HUMAN	P63104	1433Z_HUMAN	14-3-3 protein zeta/delta	2022-12-30-KB-noFAIMS-HB-3	128	139		HCT-15
YLAEVACGDDR	11	2	0.9999	1	7C(57.0214)	sp|P27348|1433T_HUMAN	P27348	1433T_HUMAN	14-3-3 protein theta	2022-12-30-KB-noFAIMS-HB-3	128	138	134	HCT-15
YLAEVACGDDRK	12	2	0.9986	1	7C(57.0214)	sp|P27348|1433T_HUMAN	P27348	1433T_HUMAN	14-3-3 protein theta	2022-12-30-KB-noFAIMS-HB-3	128	139	134	HCT-15
YLAEVACGDDRKQTIDNSQGAYQEAFDISK	30	3	1	1	7C(57.0214)	sp|P27348|1433T_HUMAN	P27348	1433T_HUMAN	14-3-3 protein theta	2022-12-30-KB-noFAIMS-HB-3	128	157	134	HCT-15
YLAEVASGEK	10	2	0.8185	1		sp|Q04917|1433F_HUMAN	Q04917	1433F_HUMAN	14-3-3 protein eta	2022-12-30-KB-noFAIMS-HB-3	133	142		HCT-15
YLAEVASGEKK	11	2, 3	1	3		sp|Q04917|1433F_HUMAN	Q04917	1433F_HUMAN	14-3-3 protein eta	2022-12-30-KB-noFAIMS-HB-3	133	143		HCT-15
YLAEVATGDDK	11	2	1	1		sp|P31947|1433S_HUMAN	P31947	1433S_HUMAN	14-3-3 protein sigma	2022-12-30-KB-noFAIMS-HB-3	130	140		HCT-15
YLAEVATGDDKK	12	2	0.9981	2		sp|P31947|1433S_HUMAN	P31947	1433S_HUMAN	14-3-3 protein sigma	2022-12-30-KB-noFAIMS-HB-3	130	141		HCT-15
YLAEVATGDDKKR	13	2, 3	1	4		sp|P31947|1433S_HUMAN	P31947	1433S_HUMAN	14-3-3 protein sigma	2022-12-30-KB-noFAIMS-HB-3	130	142		HCT-15
YLAEVATGEKR	11	2, 3	1	2		sp|P61981|1433G_HUMAN	P61981	1433G_HUMAN	14-3-3 protein gamma	2022-12-30-KB-noFAIMS-HB-3	133	143		HCT-15
YLAEVATGEKRATVVESSEK	20	3	1	1		sp|P61981|1433G_HUMAN	P61981	1433G_HUMAN	14-3-3 protein gamma	2022-12-30-KB-noFAIMS-HB-3	133	152		HCT-15
YLANIEQQHGNSGR	14	2, 3	1	3		sp|Q9UKX7|NUP50_HUMAN	Q9UKX7	NUP50_HUMAN	Nuclear pore complex protein Nup50	2022-12-30-KB-noFAIMS-HB-3	193	206		HCT-15
YLDASNELGGICSISQVEEEMLQDNTK	27	2	1	2	12C(57.0214)	sp|P51957|NEK4_HUMAN	P51957	NEK4_HUMAN	Serine/threonine-protein kinase Nek4	2022-12-30-KB-noFAIMS-HB-3	390	416	401	HCT-15
YLDEDTIYHLQPSGR	15	2, 3	1	6		sp|P31153|METK2_HUMAN	P31153	METK2_HUMAN	S-adenosylmethionine synthase isoform type-2	2022-12-30-KB-noFAIMS-HB-3	235	249		HCT-15
YLDEIVK	7	2	0.5259	1		sp|P12270|TPR_HUMAN	P12270	TPR_HUMAN	Nucleoprotein TPR	2022-12-30-KB-noFAIMS-HB-3	422	428		HCT-15
YLDELMK	7	2	0.9821	2		sp|P46940|IQGA1_HUMAN	P46940	IQGA1_HUMAN	Ras GTPase-activating-like protein IQGAP1	2022-12-30-KB-noFAIMS-HB-3	497	503		HCT-15
YLDESSGGWR	10	2	1	1		sp|O00115|DNS2A_HUMAN	O00115	DNS2A_HUMAN	Deoxyribonuclease-2-alpha	2022-12-30-KB-noFAIMS-HB-3	53	62		HCT-15
YLDESSGGWRDGR	13	2	0.9721	1		sp|O00115|DNS2A_HUMAN	O00115	DNS2A_HUMAN	Deoxyribonuclease-2-alpha	2022-12-30-KB-noFAIMS-HB-3	53	65		HCT-15
YLDLHDCYLK	10	2, 3	1	3	7C(57.0214)	sp|Q12874|SF3A3_HUMAN	Q12874	SF3A3_HUMAN	Splicing factor 3A subunit 3	2022-12-30-KB-noFAIMS-HB-3	139	148	145	HCT-15
YLDNIHLHPEEEK	13	3	0.9996	2		sp|Q9BZV1|UBXN6_HUMAN	Q9BZV1	UBXN6_HUMAN	UBX domain-containing protein 6	2022-12-30-KB-noFAIMS-HB-3	181	193		HCT-15
YLDQFVPEK	9	2	0.8383	1		sp|Q86W56|PARG_HUMAN	Q86W56	PARG_HUMAN	Poly(ADP-ribose) glycohydrolase	2022-12-30-KB-noFAIMS-HB-3	832	840		HCT-15
YLDQMEDLYEDFHIVK	16	3	1	1		sp|O43681|ASNA_HUMAN	O43681	ASNA_HUMAN	ATPase ASNA1	2022-12-30-KB-noFAIMS-HB-3	302	317		HCT-15
YLECSALQQDGVK	13	2	1	1	4C(57.0214)	sp|P84095|RHOG_HUMAN	P84095	RHOG_HUMAN	Rho-related GTP-binding protein RhoG	2022-12-30-KB-noFAIMS-HB-3	154	166	157	HCT-15
YLECSALTQR	10	2	1	2	4C(57.0214)	sp|P63000|RAC1_HUMAN	P63000	RAC1_HUMAN	Ras-related C3 botulinum toxin substrate 1	2022-12-30-KB-noFAIMS-HB-3	154	163	157	HCT-15
YLEEVMK	7	2	0.8421	1		sp|O95394|AGM1_HUMAN	O95394	AGM1_HUMAN	Phosphoacetylglucosamine mutase	2022-12-30-KB-noFAIMS-HB-3	337	343		HCT-15
YLEHGEYEGNLYGTK	15	2	1	1		sp|Q9NZW5|MPP6_HUMAN	Q9NZW5	MPP6_HUMAN	MAGUK p55 subfamily member 6	2022-12-30-KB-noFAIMS-HB-3	404	418		HCT-15
YLELLER	7	2	0.9865	1		sp|O75153|CLU_HUMAN	O75153	CLU_HUMAN	Clustered mitochondria protein homolog	2022-12-30-KB-noFAIMS-HB-3	517	523		HCT-15
YLENGKETLQR	11	2, 3	1	2		sp|P04439|1A03_HUMAN	P04439	1A03_HUMAN	HLA class I histocompatibility antigen, A-3 alpha chain	2022-12-30-KB-noFAIMS-HB-3	195	205		HCT-15
YLEPLYNDYR	10	2	0.9991	1		sp|Q8NAV1|PR38A_HUMAN	Q8NAV1	PR38A_HUMAN	Pre-mRNA-splicing factor 38A	2022-12-30-KB-noFAIMS-HB-3	119	128		HCT-15
YLEVSEPQDIECCGALEYYDK	21	2	1	3	12C(57.0214), 13C(57.0214)	sp|O15371|EIF3D_HUMAN	O15371	EIF3D_HUMAN	Eukaryotic translation initiation factor 3 subunit D	2022-12-30-KB-noFAIMS-HB-3	184	204	195196	HCT-15
YLEVSEPQDIECCGALEYYDKAFDR	25	3	1	2	12C(57.0214), 13C(57.0214)	sp|O15371|EIF3D_HUMAN	O15371	EIF3D_HUMAN	Eukaryotic translation initiation factor 3 subunit D	2022-12-30-KB-noFAIMS-HB-3	184	208	195196	HCT-15
YLFNQLFGEEDADQEVSPDR	20	2	1	1		sp|Q9UBT2|SAE2_HUMAN	Q9UBT2	SAE2_HUMAN	SUMO-activating enzyme subunit 2	2022-12-30-KB-noFAIMS-HB-3	191	210		HCT-15
YLFNQLFGEEDADQEVSPDRADPEAAWEPTEAEAR	35	3	1	7		sp|Q9UBT2|SAE2_HUMAN	Q9UBT2	SAE2_HUMAN	SUMO-activating enzyme subunit 2	2022-12-30-KB-noFAIMS-HB-3	191	225		HCT-15
YLFPEDPSYSSTMIDDEALK	20	2	1	1		sp|Q13131|AAPK1_HUMAN	Q13131	AAPK1_HUMAN	5'-AMP-activated protein kinase catalytic subunit alpha-1	2022-12-30-KB-noFAIMS-HB-3	286	305		HCT-15
YLGDAFGSPQTDHGFETDPDPFLLDEPAPR	30	3	1	2		sp|Q9H8N7|ZN395_HUMAN	Q9H8N7	ZN395_HUMAN	Zinc finger protein 395	2022-12-30-KB-noFAIMS-HB-3	241	270		HCT-15
YLGQDYEQLR	10	2	1	2		sp|P07384|CAN1_HUMAN	P07384	CAN1_HUMAN	Calpain-1 catalytic subunit	2022-12-30-KB-noFAIMS-HB-3	37	46		HCT-15
YLHDESGLNRR	11	2, 3	1	2		sp|Q15019|SEPT2_HUMAN	Q15019	SEPT2_HUMAN	Septin-2	2022-12-30-KB-noFAIMS-HB-3	129	139		HCT-15
YLHQEKK	7	2	0.4934	1		sp|Q96KB5|TOPK_HUMAN	Q96KB5	TOPK_HUMAN	Lymphokine-activated killer T-cell-originated protein kinase	2022-12-30-KB-noFAIMS-HB-3	156	162		HCT-15
YLIANATNPESK	12	2	0.9999	1		sp|P27348|1433T_HUMAN	P27348	1433T_HUMAN	14-3-3 protein theta	2022-12-30-KB-noFAIMS-HB-3	104	115		HCT-15
YLIEIAK	7	2	0.6492	1		sp|P53990|IST1_HUMAN	P53990	IST1_HUMAN	IST1 homolog	2022-12-30-KB-noFAIMS-HB-3	165	171		HCT-15
YLIGSGDNPTIVQEGCR	17	2	1	1	16C(57.0214)	sp|Q86XL3|ANKL2_HUMAN	Q86XL3	ANKL2_HUMAN	Ankyrin repeat and LEM domain-containing protein 2	2022-12-30-KB-noFAIMS-HB-3	335	351	350	HCT-15
YLIPNATQPESK	12	2	1	1		sp|P31946|1433B_HUMAN	P31946	1433B_HUMAN	14-3-3 protein beta/alpha	2022-12-30-KB-noFAIMS-HB-3	106	117		HCT-15
YLKDVTLQK	9	2	0.9996	1		sp|P18621|RL17_HUMAN	P18621	RL17_HUMAN	60S ribosomal protein L17	2022-12-30-KB-noFAIMS-HB-3	47	55		HCT-15
YLKSEPIPESNDGPVK	16	2, 3	1	3		sp|P30101|PDIA3_HUMAN	P30101	PDIA3_HUMAN	Protein disulfide-isomerase A3	2022-12-30-KB-noFAIMS-HB-3	364	379		HCT-15
YLLCELVSDDPR	12	2	1	1	4C(57.0214)	sp|Q969H6|POP5_HUMAN	Q969H6	POP5_HUMAN	Ribonuclease P/MRP protein subunit POP5	2022-12-30-KB-noFAIMS-HB-3	8	19	11	HCT-15
YLLETSGNLDGLEYK	15	2	1	3		sp|P43490|NAMPT_HUMAN	P43490	NAMPT_HUMAN	Nicotinamide phosphoribosyltransferase	2022-12-30-KB-noFAIMS-HB-3	175	189		HCT-15
YLLGDMEGR	9	2	0.9883	1		sp|Q16531|DDB1_HUMAN	Q16531	DDB1_HUMAN	DNA damage-binding protein 1	2022-12-30-KB-noFAIMS-HB-3	271	279		HCT-15
YLLQEQLK	8	2	0.5078	1		sp|P36776|LONM_HUMAN	P36776	LONM_HUMAN	Lon protease homolog, mitochondrial	2022-12-30-KB-noFAIMS-HB-3	394	401		HCT-15
YLLSQSSPAPLTAAEEELR	19	2	1	3		sp|Q12792|TWF1_HUMAN	Q12792	TWF1_HUMAN	Twinfilin-1	2022-12-30-KB-noFAIMS-HB-3	137	155		HCT-15
YLMEEDEDAYKK	12	2, 3	1	2		sp|P46777|RL5_HUMAN	P46777	RL5_HUMAN	60S ribosomal protein L5	2022-12-30-KB-noFAIMS-HB-3	210	221		HCT-15
YLNDEELITQQLNDLEK	17	2	1	1		sp|Q9C0H9|SRCN1_HUMAN	Q9C0H9	SRCN1_HUMAN	SRC kinase signaling inhibitor 1	2022-12-30-KB-noFAIMS-HB-3	722	738		HCT-15
YLNQDYEALR	10	2	1	1		sp|P17655|CAN2_HUMAN	P17655	CAN2_HUMAN	Calpain-2 catalytic subunit	2022-12-30-KB-noFAIMS-HB-3	27	36		HCT-15
YLPDIIKDQK	10	3	0.9594	1		sp|O15355|PPM1G_HUMAN	O15355	PPM1G_HUMAN	Protein phosphatase 1G	2022-12-30-KB-noFAIMS-HB-3	74	83		HCT-15
YLPELMAEK	9	2	0.9917	2		sp|Q07666|KHDR1_HUMAN	Q07666	KHDR1_HUMAN	KH domain-containing, RNA-binding, signal transduction-associated protein 1	2022-12-30-KB-noFAIMS-HB-3	103	111		HCT-15
YLPENDLKR	9	2	0.9217	1		sp|O00743|PPP6_HUMAN	O00743	PPP6_HUMAN	Serine/threonine-protein phosphatase 6 catalytic subunit	2022-12-30-KB-noFAIMS-HB-3	18	26		HCT-15
YLQAASNNSR	10	2	0.7198	1		sp|Q9UQR1|ZN148_HUMAN	Q9UQR1	ZN148_HUMAN	Zinc finger protein 148	2022-12-30-KB-noFAIMS-HB-3	476	485		HCT-15
YLQAEAVKK	9	2	0.9991	1		sp|Q9H4L4|SENP3_HUMAN	Q9H4L4	SENP3_HUMAN	Sentrin-specific protease 3	2022-12-30-KB-noFAIMS-HB-3	498	506		HCT-15
YLQEAFHVEPEEHQQTLQR	19	3, 4	1	2		sp|Q70J99|UN13D_HUMAN	Q70J99	UN13D_HUMAN	Protein unc-13 homolog D	2022-12-30-KB-noFAIMS-HB-3	84	102		HCT-15
YLQEEVNINR	10	2	0.8491	1		sp|Q9UHD8|SEPT9_HUMAN	Q9UHD8	SEPT9_HUMAN	Septin-9	2022-12-30-KB-noFAIMS-HB-3	390	399		HCT-15
YLQEEVNINRK	11	2, 3	1	2		sp|Q9UHD8|SEPT9_HUMAN	Q9UHD8	SEPT9_HUMAN	Septin-9	2022-12-30-KB-noFAIMS-HB-3	390	400		HCT-15
YLQGVPEGVR	10	2	0.9831	1		sp|Q5T440|CAF17_HUMAN	Q5T440	CAF17_HUMAN	Putative transferase CAF17, mitochondrial	2022-12-30-KB-noFAIMS-HB-3	224	233		HCT-15
YLQQEHIIK	9	2	0.9998	1		sp|Q7Z3E2|CC186_HUMAN	Q7Z3E2	CC186_HUMAN	Coiled-coil domain-containing protein 186	2022-12-30-KB-noFAIMS-HB-3	202	210		HCT-15
YLQQELPVR	9	2	0.4372	1		sp|O14874|BCKD_HUMAN	O14874	BCKD_HUMAN	[3-methyl-2-oxobutanoate dehydrogenase [lipoamide]] kinase, mitochondrial	2022-12-30-KB-noFAIMS-HB-3	93	101		HCT-15
YLRDSGF	7	2	0.9964	1		sp|P35080|PROF2_HUMAN	P35080	PROF2_HUMAN	Profilin-2	2022-12-30-KB-noFAIMS-HB-3	134	140		HCT-15
YLSEVASGDNK	11	2	1	2		sp|P31946|1433B_HUMAN	P31946	1433B_HUMAN	14-3-3 protein beta/alpha	2022-12-30-KB-noFAIMS-HB-3	130	140		HCT-15
YLSNAYAR	8	2	0.9835	1		sp|O00299|CLIC1_HUMAN	O00299	CLIC1_HUMAN	Chloride intracellular channel protein 1	2022-12-30-KB-noFAIMS-HB-3	209	216		HCT-15
YLTEHPDPNNENIVGYNNK	19	2, 3	1	2		sp|Q6P2Q9|PRP8_HUMAN	Q6P2Q9	PRP8_HUMAN	Pre-mRNA-processing-splicing factor 8	2022-12-30-KB-noFAIMS-HB-3	1113	1131		HCT-15
YLTEHPDPNNENIVGYNNKK	20	3, 4	1	2		sp|Q6P2Q9|PRP8_HUMAN	Q6P2Q9	PRP8_HUMAN	Pre-mRNA-processing-splicing factor 8	2022-12-30-KB-noFAIMS-HB-3	1113	1132		HCT-15
YLTNAYSR	8	2	0.94	1		sp|Q9Y696|CLIC4_HUMAN	Q9Y696	CLIC4_HUMAN	Chloride intracellular channel protein 4	2022-12-30-KB-noFAIMS-HB-3	220	227		HCT-15
YLTNAYSRDEFTNTCPSDK	19	3	0.9937	1	15C(57.0214)	sp|Q9Y696|CLIC4_HUMAN	Q9Y696	CLIC4_HUMAN	Chloride intracellular channel protein 4	2022-12-30-KB-noFAIMS-HB-3	220	238	234	HCT-15
YLVEVEELAEEVLADKR	17	3	1	3		sp|Q9NUG6|PDRG1_HUMAN	Q9NUG6	PDRG1_HUMAN	p53 and DNA damage-regulated protein 1	2022-12-30-KB-noFAIMS-HB-3	12	28		HCT-15
YLVIDEAHR	9	2	0.9762	2		sp|O60264|SMCA5_HUMAN	O60264	SMCA5_HUMAN	SWI/SNF-related matrix-associated actin-dependent regulator of chromatin subfamily A member 5	2022-12-30-KB-noFAIMS-HB-3	304	312		HCT-15
YLVLDCVPEER	11	2	0.9999	2	6C(57.0214)	sp|O14776|TCRG1_HUMAN	O14776	TCRG1_HUMAN	Transcription elongation regulator 1	2022-12-30-KB-noFAIMS-HB-3	1057	1067	1062	HCT-15
YLVLDCVPEERR	12	3	0.9999	1	6C(57.0214)	sp|O14776|TCRG1_HUMAN	O14776	TCRG1_HUMAN	Transcription elongation regulator 1	2022-12-30-KB-noFAIMS-HB-3	1057	1068	1062	HCT-15
YLVNPEGQVVK	11	2	0.9994	1		sp|Q8TED1|GPX8_HUMAN	Q8TED1	GPX8_HUMAN	Probable glutathione peroxidase 8	2022-12-30-KB-noFAIMS-HB-3	169	179		HCT-15
YLVPDLVQEYIEK	13	2	0.9997	1		sp|Q9HAN9|NMNA1_HUMAN	Q9HAN9	NMNA1_HUMAN	Nicotinamide/nicotinic acid mononucleotide adenylyltransferase 1	2022-12-30-KB-noFAIMS-HB-3	238	250		HCT-15
YLVQDTDEFILPTGANK	17	2	1	2		sp|O14925|TIM23_HUMAN	O14925	TIM23_HUMAN	Mitochondrial import inner membrane translocase subunit Tim23	2022-12-30-KB-noFAIMS-HB-3	52	68		HCT-15
YLVVNADEGEPGTCK	15	2	0.8415	1	14C(57.0214)	sp|P49821|NDUV1_HUMAN	P49821	NDUV1_HUMAN	NADH dehydrogenase [ubiquinone] flavoprotein 1, mitochondrial	2022-12-30-KB-noFAIMS-HB-3	112	126	125	HCT-15
YLVYGDEYK	9	2	0.9548	1		sp|Q63HN8|RN213_HUMAN	Q63HN8	RN213_HUMAN	E3 ubiquitin-protein ligase RNF213	2022-12-30-KB-noFAIMS-HB-3	4327	4335		HCT-15
YMDGHHVK	8	2	0.6535	1	2M(15.9949)	sp|Q3ZCQ8|TIM50_HUMAN	Q3ZCQ8	TIM50_HUMAN	Mitochondrial import inner membrane translocase subunit TIM50	2022-12-30-KB-noFAIMS-HB-3	225	232		HCT-15
YMEDYHQFHEDVK	13	3	1	1		sp|O60437|PEPL_HUMAN	O60437	PEPL_HUMAN	Periplakin	2022-12-30-KB-noFAIMS-HB-3	318	330		HCT-15
YMEEMADTADAIEMATLDK	19	2	1	1		sp|Q14203|DCTN1_HUMAN	Q14203	DCTN1_HUMAN	Dynactin subunit 1	2022-12-30-KB-noFAIMS-HB-3	293	311		HCT-15
YMEEMADTADAIEMATLDKEMAEER	25	3	1	2		sp|Q14203|DCTN1_HUMAN	Q14203	DCTN1_HUMAN	Dynactin subunit 1	2022-12-30-KB-noFAIMS-HB-3	293	317		HCT-15
YMEVSGNLR	9	2	1	2	2M(15.9949)	sp|Q12874|SF3A3_HUMAN	Q12874	SF3A3_HUMAN	Splicing factor 3A subunit 3	2022-12-30-KB-noFAIMS-HB-3	50	58		HCT-15
YMGKGVSK	8	2	0.8473	1	2M(15.9949)	sp|P06733|ENOA_HUMAN	P06733	ENOA_HUMAN	Alpha-enolase	2022-12-30-KB-noFAIMS-HB-3	57	64		HCT-15
YMPDLTPQYVDDMDGLYTK	19	2	1	1		sp|Q5SY16|NOL9_HUMAN	Q5SY16	NOL9_HUMAN	Polynucleotide 5'-hydroxyl-kinase NOL9	2022-12-30-KB-noFAIMS-HB-3	441	459		HCT-15
YMSPMEAQEFGILDK	15	2	1	2		sp|Q16740|CLPP_HUMAN	Q16740	CLPP_HUMAN	ATP-dependent Clp protease proteolytic subunit, mitochondrial	2022-12-30-KB-noFAIMS-HB-3	229	243		HCT-15
YNAPTSHVTPSVK	13	3	0.4798	1		sp|O60271|JIP4_HUMAN	O60271	JIP4_HUMAN	C-Jun-amino-terminal kinase-interacting protein 4	2022-12-30-KB-noFAIMS-HB-3	578	590		HCT-15
YNEDLELEDAIHTAILTLK	19	2, 3	1	4		sp|P25787|PSA2_HUMAN	P25787	PSA2_HUMAN	Proteasome subunit alpha type-2	2022-12-30-KB-noFAIMS-HB-3	178	196		HCT-15
YNEENYGVVSTYDSSLSSYTVPLER	25	2	1	3		sp|Q99700|ATX2_HUMAN	Q99700	ATX2_HUMAN	Ataxin-2	2022-12-30-KB-noFAIMS-HB-3	404	428		HCT-15
YNEQHVPGSPFTAR	14	2	1	1		sp|P21333|FLNA_HUMAN	P21333	FLNA_HUMAN	Filamin-A	2022-12-30-KB-noFAIMS-HB-3	1938	1951		HCT-15
YNFPNPNPFVEDDMDK	16	2	1	1		sp|O15371|EIF3D_HUMAN	O15371	EIF3D_HUMAN	Eukaryotic translation initiation factor 3 subunit D	2022-12-30-KB-noFAIMS-HB-3	335	350		HCT-15
YNFPVEVEVPMER	13	2	1	3	11M(15.9949)	sp|P78527|PRKDC_HUMAN	P78527	PRKDC_HUMAN	DNA-dependent protein kinase catalytic subunit	2022-12-30-KB-noFAIMS-HB-3	1988	2000		HCT-15
YNGLIHRK	8	2	0.9426	1		sp|P46779|RL28_HUMAN	P46779	RL28_HUMAN	60S ribosomal protein L28	2022-12-30-KB-noFAIMS-HB-3	40	47		HCT-15
YNLAIEEHCTFGDPIV	16	2	0.9999	1	9C(57.0214)	sp|Q9UBR2|CATZ_HUMAN	Q9UBR2	CATZ_HUMAN	Cathepsin Z	2022-12-30-KB-noFAIMS-HB-3	288	303	296	HCT-15
YNLGLDLR	8	2	0.9961	1		sp|P00367|DHE3_HUMAN	P00367	DHE3_HUMAN	Glutamate dehydrogenase 1, mitochondrial	2022-12-30-KB-noFAIMS-HB-3	528	535		HCT-15
YNLQEVVK	8	2	0.349	1		sp|Q9NXG2|THUM1_HUMAN	Q9NXG2	THUM1_HUMAN	THUMP domain-containing protein 1	2022-12-30-KB-noFAIMS-HB-3	262	269		HCT-15
YNLYTAEGK	9	2	0.9993	1		sp|Q8N9N2|ASCC1_HUMAN	Q8N9N2	ASCC1_HUMAN	Activating signal cointegrator 1 complex subunit 1	2022-12-30-KB-noFAIMS-HB-3	323	331		HCT-15
YNPIGESVLR	10	2	0.9935	1		sp|Q01433|AMPD2_HUMAN	Q01433	AMPD2_HUMAN	AMP deaminase 2	2022-12-30-KB-noFAIMS-HB-3	494	503		HCT-15
YNPMYSEPVDQEYLPEELR	19	2	1	3		sp|Q96S55|WRIP1_HUMAN	Q96S55	WRIP1_HUMAN	ATPase WRNIP1	2022-12-30-KB-noFAIMS-HB-3	637	655		HCT-15
YNPPDHEVVAMAR	13	2, 3	0.9999	3		sp|O60885|BRD4_HUMAN	O60885	BRD4_HUMAN	Bromodomain-containing protein 4	2022-12-30-KB-noFAIMS-HB-3	432	444		HCT-15
YNSSSISSVLKDPDSNPYSLLDTSEPEPPVDSEPGEPPPASAR	43	3	1	3		sp|P51116|FXR2_HUMAN	P51116	FXR2_HUMAN	Fragile X mental retardation syndrome-related protein 2	2022-12-30-KB-noFAIMS-HB-3	502	544		HCT-15
YNWKLDEAR	9	2	0.3001	1		sp|Q9Y285|SYFA_HUMAN	Q9Y285	SYFA_HUMAN	Phenylalanine--tRNA ligase alpha subunit	2022-12-30-KB-noFAIMS-HB-3	312	320		HCT-15
YNYIEGTK	8	2	0.9984	1		sp|Q96KP4|CNDP2_HUMAN	Q96KP4	CNDP2_HUMAN	Cytosolic non-specific dipeptidase	2022-12-30-KB-noFAIMS-HB-3	454	461		HCT-15
YPASTVQILGAEK	13	2	1	2		sp|O00567|NOP56_HUMAN	O00567	NOP56_HUMAN	Nucleolar protein 56	2022-12-30-KB-noFAIMS-HB-3	321	333		HCT-15
YPDPLIK	7	2	0.9768	1		sp|P62701|RS4X_HUMAN	P62701	RS4X_HUMAN	40S ribosomal protein S4, X isoform	2022-12-30-KB-noFAIMS-HB-3	149	155		HCT-15
YPDQWIVPGGGMEPEEEPGGAAVR	24	2	1	3		sp|Q9NZJ9|NUDT4_HUMAN	Q9NZJ9	NUDT4_HUMAN	Diphosphoinositol polyphosphate phosphohydrolase 2	2022-12-30-KB-noFAIMS-HB-3	42	65		HCT-15
YPEAPPSVR	9	2	0.9975	1		sp|Q15819|UB2V2_HUMAN	Q15819	UB2V2_HUMAN	Ubiquitin-conjugating enzyme E2 variant 2	2022-12-30-KB-noFAIMS-HB-3	73	81		HCT-15
YPEAQSVASDILR	13	2	0.9999	2		sp|Q99615|DNJC7_HUMAN	Q99615	DNJC7_HUMAN	DnaJ homolog subfamily C member 7	2022-12-30-KB-noFAIMS-HB-3	192	204		HCT-15
YPEETLSLMTK	11	2	0.9846	1		sp|P78527|PRKDC_HUMAN	P78527	PRKDC_HUMAN	DNA-dependent protein kinase catalytic subunit	2022-12-30-KB-noFAIMS-HB-3	3475	3485		HCT-15
YPFESAEAQLLNK	13	2	0.9997	4		sp|P23921|RIR1_HUMAN	P23921	RIR1_HUMAN	Ribonucleoside-diphosphate reductase large subunit	2022-12-30-KB-noFAIMS-HB-3	517	529		HCT-15
YPGGESYQDLVQR	13	2	1	1		sp|O60825|F262_HUMAN	O60825	F262_HUMAN	6-phosphofructo-2-kinase/fructose-2,6-bisphosphatase 2	2022-12-30-KB-noFAIMS-HB-3	360	372		HCT-15
YPIEHGIITNWDDMEK	16	2, 3	1	29	14M(15.9949)	sp|P68133|ACTS_HUMAN	P68133	ACTS_HUMAN	Actin, alpha skeletal muscle	2022-12-30-KB-noFAIMS-HB-3	71	86		HCT-15
YPIEHGIVTNWDDMEK	16	3	1	1		sp|P60709|ACTB_HUMAN	P60709	ACTB_HUMAN	Actin, cytoplasmic 1	2022-12-30-KB-noFAIMS-HB-3	69	84		HCT-15
YPLFEGQETGK	11	2	1	1		sp|P41250|GARS_HUMAN	P41250	GARS_HUMAN	Glycine--tRNA ligase	2022-12-30-KB-noFAIMS-HB-3	723	733		HCT-15
YPLFEGQETGKK	12	2, 3	1	3		sp|P41250|GARS_HUMAN	P41250	GARS_HUMAN	Glycine--tRNA ligase	2022-12-30-KB-noFAIMS-HB-3	723	734		HCT-15
YPLFEGQETGKKETIEE	17	3	1	1		sp|P41250|GARS_HUMAN	P41250	GARS_HUMAN	Glycine--tRNA ligase	2022-12-30-KB-noFAIMS-HB-3	723	739		HCT-15
YQADITDLLK	10	2	0.9997	2		sp|Q13330|MTA1_HUMAN	Q13330	MTA1_HUMAN	Metastasis-associated protein MTA1	2022-12-30-KB-noFAIMS-HB-3	173	182		HCT-15
YQAECSQFK	9	2	0.9684	1	5C(57.0214)	sp|P15924|DESP_HUMAN	P15924	DESP_HUMAN	Desmoplakin	2022-12-30-KB-noFAIMS-HB-3	1065	1073	1069	HCT-15
YQAIFDNTTSLTDK	14	2	0.9981	2		sp|Q13546|RIPK1_HUMAN	Q13546	RIPK1_HUMAN	Receptor-interacting serine/threonine-protein kinase 1	2022-12-30-KB-noFAIMS-HB-3	572	585		HCT-15
YQAPDIDVQLSSELTDSLR	19	2	1	2		sp|Q9NZM5|NOP53_HUMAN	Q9NZM5	NOP53_HUMAN	Ribosome biogenesis protein NOP53	2022-12-30-KB-noFAIMS-HB-3	411	429		HCT-15
YQAVTATLEEKR	12	2, 3	1	2		sp|P40429|RL13A_HUMAN	P40429	RL13A_HUMAN	60S ribosomal protein L13a	2022-12-30-KB-noFAIMS-HB-3	149	160		HCT-15
YQDDNSLAHPNLFIEK	16	3	0.9978	1		sp|Q96IZ7|RSRC1_HUMAN	Q96IZ7	RSRC1_HUMAN	Serine/Arginine-related protein 53	2022-12-30-KB-noFAIMS-HB-3	294	309		HCT-15
YQDEDTPPQEHISPQITNEVIGPELVHVSEK	31	3, 4	1	2		sp|Q12959|DLG1_HUMAN	Q12959	DLG1_HUMAN	Disks large homolog 1	2022-12-30-KB-noFAIMS-HB-3	110	140		HCT-15
YQDQLEAEIEETYANFIK	18	2	1	1		sp|Q8NHH9|ATLA2_HUMAN	Q8NHH9	ATLA2_HUMAN	Atlastin-2	2022-12-30-KB-noFAIMS-HB-3	444	461		HCT-15
YQEALDVIR	9	2	0.9919	1		sp|Q14CX7|NAA25_HUMAN	Q14CX7	NAA25_HUMAN	N-alpha-acetyltransferase 25, NatB auxiliary subunit	2022-12-30-KB-noFAIMS-HB-3	209	217		HCT-15
YQEDFNPLVR	10	2	0.9997	1		sp|Q9H974|QTRT2_HUMAN	Q9H974	QTRT2_HUMAN	Queuine tRNA-ribosyltransferase accessory subunit 2	2022-12-30-KB-noFAIMS-HB-3	340	349		HCT-15
YQEEFEHFQQELDK	14	2	1	1		sp|P49257|LMAN1_HUMAN	P49257	LMAN1_HUMAN	Protein ERGIC-53	2022-12-30-KB-noFAIMS-HB-3	289	302		HCT-15
YQEEFEHFQQELDKK	15	3, 4	1	2		sp|P49257|LMAN1_HUMAN	P49257	LMAN1_HUMAN	Protein ERGIC-53	2022-12-30-KB-noFAIMS-HB-3	289	303		HCT-15
YQEGGVESAFHK	12	2, 3	1	2		sp|P40121|CAPG_HUMAN	P40121	CAPG_HUMAN	Macrophage-capping protein	2022-12-30-KB-noFAIMS-HB-3	116	127		HCT-15
YQELINDIAR	10	2	0.9989	1		sp|P46940|IQGA1_HUMAN	P46940	IQGA1_HUMAN	Ras GTPase-activating-like protein IQGAP1	2022-12-30-KB-noFAIMS-HB-3	1478	1487		HCT-15
YQEQGGEASPQRTWEQQQEVVSR	23	3	1	1		sp|Q9UJU6|DBNL_HUMAN	Q9UJU6	DBNL_HUMAN	Drebrin-like protein	2022-12-30-KB-noFAIMS-HB-3	224	246		HCT-15
YQESLGNTVFELENR	15	2	1	2		sp|O43164|PJA2_HUMAN	O43164	PJA2_HUMAN	E3 ubiquitin-protein ligase Praja-2	2022-12-30-KB-noFAIMS-HB-3	193	207		HCT-15
YQETFNVIER	10	2	0.9999	3		sp|Q13011|ECH1_HUMAN	Q13011	ECH1_HUMAN	Delta(3,5)-Delta(2,4)-dienoyl-CoA isomerase, mitochondrial	2022-12-30-KB-noFAIMS-HB-3	149	158		HCT-15
YQEVTNNLEFAK	12	2	1	3		sp|Q14444|CAPR1_HUMAN	Q14444	CAPR1_HUMAN	Caprin-1	2022-12-30-KB-noFAIMS-HB-3	99	110		HCT-15
YQGEHCLLK	9	2	0.9997	1	6C(57.0214)	sp|Q96Q11|TRNT1_HUMAN	Q96Q11	TRNT1_HUMAN	CCA tRNA nucleotidyltransferase 1, mitochondrial	2022-12-30-KB-noFAIMS-HB-3	368	376	373	HCT-15
YQGLQQQEAKPDGLVTDSSAELQSLEQQLEEAQTENFNIK	40	3	1	2		sp|Q15075|EEA1_HUMAN	Q15075	EEA1_HUMAN	Early endosome antigen 1	2022-12-30-KB-noFAIMS-HB-3	116	155		HCT-15
YQGVNLYVK	9	2	0.9994	1		sp|P11940|PABP1_HUMAN	P11940	PABP1_HUMAN	Polyadenylate-binding protein 1	2022-12-30-KB-noFAIMS-HB-3	291	299		HCT-15
YQGVNLYVKNLDDGIDDER	19	3	1	2		sp|P11940|PABP1_HUMAN	P11940	PABP1_HUMAN	Polyadenylate-binding protein 1	2022-12-30-KB-noFAIMS-HB-3	291	309		HCT-15
YQIDDKPNNQIR	12	2, 3	1	3		sp|Q9NP92|RT30_HUMAN	Q9NP92	RT30_HUMAN	39S ribosomal protein S30, mitochondrial	2022-12-30-KB-noFAIMS-HB-3	231	242		HCT-15
YQIDPDACFSAK	12	2	1	2	8C(57.0214)	sp|P21796|VDAC1_HUMAN	P21796	VDAC1_HUMAN	Voltage-dependent anion-selective channel protein 1	2022-12-30-KB-noFAIMS-HB-3	225	236	232	HCT-15
YQLDPTASISAK	12	2	1	3		sp|P45880|VDAC2_HUMAN	P45880	VDAC2_HUMAN	Voltage-dependent anion-selective channel protein 2	2022-12-30-KB-noFAIMS-HB-3	236	247		HCT-15
YQMTGVEEVTQIPQEEHAANGPELLR	26	3	1	1		sp|O14672|ADA10_HUMAN	O14672	ADA10_HUMAN	Disintegrin and metalloproteinase domain-containing protein 10	2022-12-30-KB-noFAIMS-HB-3	185	210		HCT-15
YQPCLPSTQEDVINK	15	2	0.896	1	4C(57.0214)	sp|Q96RP9|EFGM_HUMAN	Q96RP9	EFGM_HUMAN	Elongation factor G, mitochondrial	2022-12-30-KB-noFAIMS-HB-3	720	734	723	HCT-15
YQPLASTASDNDFVTPEPR	19	2	1	1		sp|Q15021|CND1_HUMAN	Q15021	CND1_HUMAN	Condensin complex subunit 1	2022-12-30-KB-noFAIMS-HB-3	1325	1343		HCT-15
YQQGDFGYCPR	11	2	1	1	9C(57.0214)	sp|P67870|CSK2B_HUMAN	P67870	CSK2B_HUMAN	Casein kinase II subunit beta	2022-12-30-KB-noFAIMS-HB-3	101	111	109	HCT-15
YQQLFEDIR	9	2	0.9993	2		sp|P33991|MCM4_HUMAN	P33991	MCM4_HUMAN	DNA replication licensing factor MCM4	2022-12-30-KB-noFAIMS-HB-3	820	828		HCT-15
YQQPFEDFR	9	2	0.993	1		sp|P19174|PLCG1_HUMAN	P19174	PLCG1_HUMAN	1-phosphatidylinositol 4,5-bisphosphate phosphodiesterase gamma-1	2022-12-30-KB-noFAIMS-HB-3	1253	1261		HCT-15
YQQWMER	7	2	0.4577	1		sp|Q9BQ52|RNZ2_HUMAN	Q9BQ52	RNZ2_HUMAN	Zinc phosphodiesterase ELAC protein 2	2022-12-30-KB-noFAIMS-HB-3	354	360		HCT-15
YQSAPSQAPGNTIER	15	2	1	1		sp|Q86XZ4|SPAS2_HUMAN	Q86XZ4	SPAS2_HUMAN	Spermatogenesis-associated serine-rich protein 2	2022-12-30-KB-noFAIMS-HB-3	488	502		HCT-15
YQTQPVTLGEVEQVQSGK	18	2	1	1		sp|O95425|SVIL_HUMAN	O95425	SVIL_HUMAN	Supervillin	2022-12-30-KB-noFAIMS-HB-3	850	867		HCT-15
YQVELENLKDEYVR	14	3	1	2		sp|P82094|TMF1_HUMAN	P82094	TMF1_HUMAN	TATA element modulatory factor	2022-12-30-KB-noFAIMS-HB-3	866	879		HCT-15
YQVEQCVNEASIIIR	15	2	1	1	6C(57.0214)	sp|Q96SI9|STRBP_HUMAN	Q96SI9	STRBP_HUMAN	Spermatid perinuclear RNA-binding protein	2022-12-30-KB-noFAIMS-HB-3	137	151	142	HCT-15
YQYAIDEYYR	10	2	0.9995	1		sp|Q8N128|F177A_HUMAN	Q8N128	F177A_HUMAN	Protein FAM177A1	2022-12-30-KB-noFAIMS-HB-3	132	141		HCT-15
YRAEACIK	8	2	0.8656	1	6C(57.0214)	sp|Q9UM54|MYO6_HUMAN	Q9UM54	MYO6_HUMAN	Unconventional myosin-VI	2022-12-30-KB-noFAIMS-HB-3	812	819	817	HCT-15
YRAPGEQDGDAMPLGSAVDILATDDPNFSQEDQQDTQIYEK	41	3	1	4		sp|P25205|MCM3_HUMAN	P25205	MCM3_HUMAN	DNA replication licensing factor MCM3	2022-12-30-KB-noFAIMS-HB-3	507	547		HCT-15
YRCELLYEGPPDDEAAMGIK	20	3	1	2	3C(57.0214)	sp|P13639|EF2_HUMAN	P13639	EF2_HUMAN	Elongation factor 2	2022-12-30-KB-noFAIMS-HB-3	367	386	369	HCT-15
YRDPGVLPWGALEEEEEDGGR	21	3	1	1		sp|Q7Z404|TMC4_HUMAN	Q7Z404	TMC4_HUMAN	Transmembrane channel-like protein 4	2022-12-30-KB-noFAIMS-HB-3	51	71		HCT-15
YRDVSPFDHSR	11	3	0.8722	1		sp|P18031|PTN1_HUMAN	P18031	PTN1_HUMAN	Tyrosine-protein phosphatase non-receptor type 1	2022-12-30-KB-noFAIMS-HB-3	46	56		HCT-15
YRDVSPYDHSR	11	3	0.9943	1		sp|P17706|PTN2_HUMAN	P17706	PTN2_HUMAN	Tyrosine-protein phosphatase non-receptor type 2	2022-12-30-KB-noFAIMS-HB-3	48	58		HCT-15
YRGMGSLDAMDK	12	2	1	2		sp|P12268|IMDH2_HUMAN	P12268	IMDH2_HUMAN	Inosine-5'-monophosphate dehydrogenase 2	2022-12-30-KB-noFAIMS-HB-3	411	422		HCT-15
YRHDENILESEPIVYR	16	4	0.9968	1		sp|Q96F86|EDC3_HUMAN	Q96F86	EDC3_HUMAN	Enhancer of mRNA-decapping protein 3	2022-12-30-KB-noFAIMS-HB-3	244	259		HCT-15
YRHNYPDLVER	11	3	0.9928	1		sp|Q9NZT2|OGFR_HUMAN	Q9NZT2	OGFR_HUMAN	Opioid growth factor receptor	2022-12-30-KB-noFAIMS-HB-3	75	85		HCT-15
YRNELSDMSR	10	2	0.9997	1		sp|O00291|HIP1_HUMAN	O00291	HIP1_HUMAN	Huntingtin-interacting protein 1	2022-12-30-KB-noFAIMS-HB-3	117	126		HCT-15
YRPGTVALR	9	2	0.994	2		sp|P68431|H31_HUMAN	P68431	H31_HUMAN	Histone H3.1	2022-12-30-KB-noFAIMS-HB-3	42	50		HCT-15
YRSEALPTDLPAPSAPDLTEPK	22	3	1	1		sp|P14314|GLU2B_HUMAN	P14314	GLU2B_HUMAN	Glucosidase 2 subunit beta	2022-12-30-KB-noFAIMS-HB-3	280	301		HCT-15
YRWQEQSCSLEPSAPEDLL	19	2	1	2	8C(57.0214)	sp|Q9ULE6|PALD_HUMAN	Q9ULE6	PALD_HUMAN	Paladin	2022-12-30-KB-noFAIMS-HB-3	838	856	845	HCT-15
YRYQDEDTPPQEHISPQITNEVIGPELVHVSEK	33	5	1	1		sp|Q12959|DLG1_HUMAN	Q12959	DLG1_HUMAN	Disks large homolog 1	2022-12-30-KB-noFAIMS-HB-3	108	140		HCT-15
YSDADIEPFLK	11	2	1	1		sp|Q14008|CKAP5_HUMAN	Q14008	CKAP5_HUMAN	Cytoskeleton-associated protein 5	2022-12-30-KB-noFAIMS-HB-3	1860	1870		HCT-15
YSDEENLPEKLTAFK	15	2	0.9849	1		sp|Q9BQI0|AIF1L_HUMAN	Q9BQI0	AIF1L_HUMAN	Allograft inflammatory factor 1-like	2022-12-30-KB-noFAIMS-HB-3	39	53		HCT-15
YSDFVVHEIGKDGR	14	3	1	1		sp|Q96PZ0|PUS7_HUMAN	Q96PZ0	PUS7_HUMAN	Pseudouridylate synthase 7 homolog	2022-12-30-KB-noFAIMS-HB-3	134	147		HCT-15
YSDIDIILLK	10	2	1	2		sp|Q92973|TNPO1_HUMAN	Q92973	TNPO1_HUMAN	Transportin-1	2022-12-30-KB-noFAIMS-HB-3	318	327		HCT-15
YSDIDIILLKGDVEEDETIPDSEQDIRPR	29	4	1	1		sp|Q92973|TNPO1_HUMAN	Q92973	TNPO1_HUMAN	Transportin-1	2022-12-30-KB-noFAIMS-HB-3	318	346		HCT-15
YSDIEPSTEGEVIFR	15	2	1	1		sp|P07942|LAMB1_HUMAN	P07942	LAMB1_HUMAN	Laminin subunit beta-1	2022-12-30-KB-noFAIMS-HB-3	194	208		HCT-15
YSDKELQYIDAISNK	15	2	1	1		sp|Q9UQB8|BAIP2_HUMAN	Q9UQB8	BAIP2_HUMAN	Brain-specific angiogenesis inhibitor 1-associated protein 2	2022-12-30-KB-noFAIMS-HB-3	157	171		HCT-15
YSDMIVAAIQAEK	13	2	1	1		sp|P07305|H10_HUMAN	P07305	H10_HUMAN	Histone H1.0	2022-12-30-KB-noFAIMS-HB-3	28	40		HCT-15
YSDVEVPASVTGYSFASDGDSGTCSPLR	28	2	1	4	24C(57.0214)	sp|P35611|ADDA_HUMAN	P35611	ADDA_HUMAN	Alpha-adducin	2022-12-30-KB-noFAIMS-HB-3	407	434	430	HCT-15
YSEFTSTTSGTGHNQTR	17	2, 3	1	2		sp|P48960|CD97_HUMAN	P48960	CD97_HUMAN	CD97 antigen	2022-12-30-KB-noFAIMS-HB-3	810	826		HCT-15
YSEGYPGKR	9	2	0.9999	2		sp|P34897|GLYM_HUMAN	P34897	GLYM_HUMAN	Serine hydroxymethyltransferase, mitochondrial	2022-12-30-KB-noFAIMS-HB-3	96	104		HCT-15
YSEGYPGQR	9	2	0.999	1		sp|P34896|GLYC_HUMAN	P34896	GLYC_HUMAN	Serine hydroxymethyltransferase, cytosolic	2022-12-30-KB-noFAIMS-HB-3	73	81		HCT-15
YSEPRPWSSTDSDSSLR	17	3	1	1		sp|Q15032|R3HD1_HUMAN	Q15032	R3HD1_HUMAN	R3H domain-containing protein 1	2022-12-30-KB-noFAIMS-HB-3	354	370		HCT-15
YSEVFEAINITNNEK	15	2	0.9998	1		sp|P68400|CSK21_HUMAN	P68400	CSK21_HUMAN	Casein kinase II subunit alpha	2022-12-30-KB-noFAIMS-HB-3	50	64		HCT-15
YSFHPVEDFPAPEEYK	16	2, 3	1	4		sp|Q8TF74|WIPF2_HUMAN	Q8TF74	WIPF2_HUMAN	WAS/WASL-interacting protein family member 2	2022-12-30-KB-noFAIMS-HB-3	400	415		HCT-15
YSGAYGASVSDEELK	15	2	1	2		sp|Q9NX63|MIC19_HUMAN	Q9NX63	MIC19_HUMAN	MIC	2022-12-30-KB-noFAIMS-HB-3	49	63		HCT-15
YSGAYGASVSDEELKR	16	2	1	1		sp|Q9NX63|MIC19_HUMAN	Q9NX63	MIC19_HUMAN	MIC	2022-12-30-KB-noFAIMS-HB-3	49	64		HCT-15
YSGLTASSK	9	2	0.554	1		sp|Q96AT1|K1143_HUMAN	Q96AT1	K1143_HUMAN	Uncharacterized protein KIAA1143	2022-12-30-KB-noFAIMS-HB-3	109	117		HCT-15
YSGPEDDAAISLAFSKK	17	2, 3	1	2		sp|P11388|TOP2A_HUMAN	P11388	TOP2A_HUMAN	DNA topoisomerase 2-alpha	2022-12-30-KB-noFAIMS-HB-3	640	656		HCT-15
YSGRTQAQTR	10	2, 3	0.9948	2		sp|O43491|E41L2_HUMAN	O43491	E41L2_HUMAN	Band 4.1-like protein 2	2022-12-30-KB-noFAIMS-HB-3	517	526		HCT-15
YSGSYNDYLR	10	2	0.9995	2		sp|Q96PK6|RBM14_HUMAN	Q96PK6	RBM14_HUMAN	RNA-binding protein 14	2022-12-30-KB-noFAIMS-HB-3	648	657		HCT-15
YSGTLNLDR	9	2	1	1		sp|P49327|FAS_HUMAN	P49327	FAS_HUMAN	Fatty acid synthase	2022-12-30-KB-noFAIMS-HB-3	1996	2004		HCT-15
YSHEVLSEENFK	12	2, 3	1	2		sp|Q7Z2W4|ZCCHV_HUMAN	Q7Z2W4	ZCCHV_HUMAN	Zinc finger CCCH-type antiviral protein 1	2022-12-30-KB-noFAIMS-HB-3	108	119		HCT-15
YSHLQPGDHLTDITLK	16	3	1	2		sp|Q15046|SYK_HUMAN	Q15046	SYK_HUMAN	Lysine--tRNA ligase	2022-12-30-KB-noFAIMS-HB-3	112	127		HCT-15
YSHVSQHSPSKK	12	2	0.4279	1		sp|Q14690|RRP5_HUMAN	Q14690	RRP5_HUMAN	Protein RRP5 homolog	2022-12-30-KB-noFAIMS-HB-3	1353	1364		HCT-15
YSKHDMNK	8	2	0.9597	1		sp|P04083|ANXA1_HUMAN	P04083	ANXA1_HUMAN	Annexin A1	2022-12-30-KB-noFAIMS-HB-3	243	250		HCT-15
YSKKDACELIER	12	3	0.999	1	7C(57.0214)	sp|Q96EY4|TMA16_HUMAN	Q96EY4	TMA16_HUMAN	Translation machinery-associated protein 16	2022-12-30-KB-noFAIMS-HB-3	69	80	75	HCT-15
YSLDPENPTK	10	2	0.9679	1		sp|P18621|RL17_HUMAN	P18621	RL17_HUMAN	60S ribosomal protein L17	2022-12-30-KB-noFAIMS-HB-3	4	13		HCT-15
YSLEPVAVELK	11	2	1	2		sp|P00558|PGK1_HUMAN	P00558	PGK1_HUMAN	Phosphoglycerate kinase 1	2022-12-30-KB-noFAIMS-HB-3	76	86		HCT-15
YSLSGGGTSSH	11	2	1	1		sp|Q9Y6E0|STK24_HUMAN	Q9Y6E0	STK24_HUMAN	Serine/threonine-protein kinase 24	2022-12-30-KB-noFAIMS-HB-3	433	443		HCT-15
YSLVEAK	7	2	0.9767	1		sp|P15924|DESP_HUMAN	P15924	DESP_HUMAN	Desmoplakin	2022-12-30-KB-noFAIMS-HB-3	2029	2035		HCT-15
YSLVSEQLEPAATSTYR	17	2	1	2		sp|Q9Y446|PKP3_HUMAN	Q9Y446	PKP3_HUMAN	Plakophilin-3	2022-12-30-KB-noFAIMS-HB-3	195	211		HCT-15
YSNSDVIIYVGCGER	15	2	1	1	12C(57.0214)	sp|P38606|VATA_HUMAN	P38606	VATA_HUMAN	V-type proton ATPase catalytic subunit A	2022-12-30-KB-noFAIMS-HB-3	266	280	277	HCT-15
YSNVIFLEVDVDDCQDVASECEVK	24	2	1	67	14C(57.0214), 21C(57.0214)	sp|P10599|THIO_HUMAN	P10599	THIO_HUMAN	Thioredoxin	2022-12-30-KB-noFAIMS-HB-3	49	72	62,69	HCT-15
YSNVSSIEDSFAMEK	15	2	1	2		sp|O15231|ZN185_HUMAN	O15231	ZN185_HUMAN	Zinc finger protein 185	2022-12-30-KB-noFAIMS-HB-3	597	611		HCT-15
YSPAPGGPPGAPTELLQQLEAEEK	24	2	0.9841	1		sp|Q92817|EVPL_HUMAN	Q92817	EVPL_HUMAN	Envoplakin	2022-12-30-KB-noFAIMS-HB-3	360	383		HCT-15
YSPAPGGPPGAPTELLQQLEAEEKR	25	3	1	1		sp|Q92817|EVPL_HUMAN	Q92817	EVPL_HUMAN	Envoplakin	2022-12-30-KB-noFAIMS-HB-3	360	384		HCT-15
YSPDPVVVR	9	2	0.9951	1		sp|Q9UKJ5|CHIC2_HUMAN	Q9UKJ5	CHIC2_HUMAN	Cysteine-rich hydrophobic domain-containing protein 2	2022-12-30-KB-noFAIMS-HB-3	25	33		HCT-15
YSPTTSHVGA	10	2	0.9992	1		sp|Q9GZL7|WDR12_HUMAN	Q9GZL7	WDR12_HUMAN	Ribosome biogenesis protein WDR12	2022-12-30-KB-noFAIMS-HB-3	414	423		HCT-15
YSPTVQTR	8	2	0.9613	1		sp|O60437|PEPL_HUMAN	O60437	PEPL_HUMAN	Periplakin	2022-12-30-KB-noFAIMS-HB-3	13	20		HCT-15
YSQICAK	7	2	0.9876	2	5C(57.0214)	sp|P56381|ATP5E_HUMAN	P56381	ATP5E_HUMAN	ATP synthase subunit epsilon, mitochondrial	2022-12-30-KB-noFAIMS-HB-3	15	21	19	HCT-15
YSQKEDKYEEEIK	13	3	1	2		sp|P06753|TPM3_HUMAN	P06753	TPM3_HUMAN	Tropomyosin alpha-3 chain	2022-12-30-KB-noFAIMS-HB-3	215	227		HCT-15
YSQLVVETIR	10	2	0.9999	2		sp|Q92522|H1X_HUMAN	Q92522	H1X_HUMAN	Histone H1x	2022-12-30-KB-noFAIMS-HB-3	48	57		HCT-15
YSQYLDR	7	2	0.9897	1		sp|Q15020|SART3_HUMAN	Q15020	SART3_HUMAN	Squamous cell carcinoma antigen recognized by T-cells 3	2022-12-30-KB-noFAIMS-HB-3	350	356		HCT-15
YSSDYFQAPSDYR	13	2	1	1		sp|Q08380|LG3BP_HUMAN	Q08380	LG3BP_HUMAN	Galectin-3-binding protein	2022-12-30-KB-noFAIMS-HB-3	442	454		HCT-15
YSSEVATESPLDFTK	15	2	1	2		sp|Q8WTT2|NOC3L_HUMAN	Q8WTT2	NOC3L_HUMAN	Nucleolar complex protein 3 homolog	2022-12-30-KB-noFAIMS-HB-3	779	793		HCT-15
YSSGGNFETPSK	12	2	1	1		sp|Q16625|OCLN_HUMAN	Q16625	OCLN_HUMAN	Occludin	2022-12-30-KB-noFAIMS-HB-3	368	379		HCT-15
YSTMETVEEALQEAINNNR	19	2	1	1		sp|Q9UII4|HERC5_HUMAN	Q9UII4	HERC5_HUMAN	E3 ISG15--protein ligase HERC5	2022-12-30-KB-noFAIMS-HB-3	1003	1021		HCT-15
YSTSGSSGLTTGK	13	2	0.9999	1		sp|Q16891|MIC60_HUMAN	Q16891	MIC60_HUMAN	MIC	2022-12-30-KB-noFAIMS-HB-3	33	45		HCT-15
YSTWEPEENILDAR	14	2	0.9999	1		sp|Q9HC52|CBX8_HUMAN	Q9HC52	CBX8_HUMAN	Chromobox protein homolog 8	2022-12-30-KB-noFAIMS-HB-3	39	52		HCT-15
YSVDIPLDK	9	2	0.9999	2		sp|P61353|RL27_HUMAN	P61353	RL27_HUMAN	60S ribosomal protein L27	2022-12-30-KB-noFAIMS-HB-3	85	93		HCT-15
YSVDIPLDKTVVNK	14	3	1	2		sp|P61353|RL27_HUMAN	P61353	RL27_HUMAN	60S ribosomal protein L27	2022-12-30-KB-noFAIMS-HB-3	85	98		HCT-15
YSVLQQHAEANGVDGVDALDTASHTNK	27	3, 4	1	2		sp|Q99523|SORT_HUMAN	Q99523	SORT_HUMAN	Sortilin	2022-12-30-KB-noFAIMS-HB-3	792	818		HCT-15
YSYVCPDLVK	10	2	0.9999	1	5C(57.0214)	sp|P61158|ARP3_HUMAN	P61158	ARP3_HUMAN	Actin-related protein 3	2022-12-30-KB-noFAIMS-HB-3	231	240	235	HCT-15
YTAAVPYR	8	2	0.9977	1		sp|Q9UBM7|DHCR7_HUMAN	Q9UBM7	DHCR7_HUMAN	7-dehydrocholesterol reductase	2022-12-30-KB-noFAIMS-HB-3	462	469		HCT-15
YTAESSDTLCPR	12	2	1	1	10C(57.0214)	sp|Q9NSE4|SYIM_HUMAN	Q9NSE4	SYIM_HUMAN	Isoleucine--tRNA ligase, mitochondrial	2022-12-30-KB-noFAIMS-HB-3	993	1004	1002	HCT-15
YTCGEAPDYDRSQWLDVK	18	2, 3	1	3	3C(57.0214)	sp|P21266|GSTM3_HUMAN	P21266	GSTM3_HUMAN	Glutathione S-transferase Mu 3	2022-12-30-KB-noFAIMS-HB-3	37	54	39	HCT-15
YTCIAGNSCNIK	12	2	0.9999	1	3C(57.0214), 9C(57.0214)	sp|Q13308|PTK7_HUMAN	Q13308	PTK7_HUMAN	Inactive tyrosine-protein kinase 7	2022-12-30-KB-noFAIMS-HB-3	662	673	664670	HCT-15
YTCSFCGK	8	2	0.9895	1	3C(57.0214), 6C(57.0214)	sp|P61513|RL37A_HUMAN	P61513	RL37A_HUMAN	60S ribosomal protein L37a	2022-12-30-KB-noFAIMS-HB-3	37	44	39,42	HCT-15
YTDLNSNDVTGLR	13	2	1	1		sp|Q15007|FL2D_HUMAN	Q15007	FL2D_HUMAN	Pre-mRNA-splicing regulator WTAP	2022-12-30-KB-noFAIMS-HB-3	44	56		HCT-15
YTDLVPK	7	2	0.9681	1		sp|Q13573|SNW1_HUMAN	Q13573	SNW1_HUMAN	SNW domain-containing protein 1	2022-12-30-KB-noFAIMS-HB-3	116	122		HCT-15
YTDVSSAADSVESTAFIMEQK	21	2	1	1		sp|Q53SF7|COBL1_HUMAN	Q53SF7	COBL1_HUMAN	Cordon-bleu protein-like 1	2022-12-30-KB-noFAIMS-HB-3	68	88		HCT-15
YTEEGKDVDVSVYDFEEEQQEGLLSEVNAEK	31	3	1	2		sp|P49711|CTCF_HUMAN	P49711	CTCF_HUMAN	Transcriptional repressor CTCF	2022-12-30-KB-noFAIMS-HB-3	214	244		HCT-15
YTELPHGAISEDQAVGPADIPCDSTGQTST	30	2	1	3	22C(57.0214)	sp|Q9H773|DCTP1_HUMAN	Q9H773	DCTP1_HUMAN	dCTP pyrophosphatase 1	2022-12-30-KB-noFAIMS-HB-3	141	170	162	HCT-15
YTFNEDEGELPEWFVQEEK	19	2	1	1		sp|Q8IY81|SPB1_HUMAN	Q8IY81	SPB1_HUMAN	pre-rRNA processing protein FTSJ3	2022-12-30-KB-noFAIMS-HB-3	692	710		HCT-15
YTGMLETVR	9	2	0.9598	1		sp|Q13459|MYO9B_HUMAN	Q13459	MYO9B_HUMAN	Unconventional myosin-IXb	2022-12-30-KB-noFAIMS-HB-3	875	883		HCT-15
YTISQEAYDQR	11	2	0.9999	1		sp|Q99426|TBCB_HUMAN	Q99426	TBCB_HUMAN	Tubulin-folding cofactor B	2022-12-30-KB-noFAIMS-HB-3	107	117		HCT-15
YTISQEAYDQRQDTVR	16	3	0.8643	1		sp|Q99426|TBCB_HUMAN	Q99426	TBCB_HUMAN	Tubulin-folding cofactor B	2022-12-30-KB-noFAIMS-HB-3	107	122		HCT-15
YTLDEFGTAR	10	2	0.986	2		sp|Q9Y2V7|COG6_HUMAN	Q9Y2V7	COG6_HUMAN	Conserved oligomeric Golgi complex subunit 6	2022-12-30-KB-noFAIMS-HB-3	264	273		HCT-15
YTLETRPNQEGIDVR	15	2	1	2		sp|P14735|IDE_HUMAN	P14735	IDE_HUMAN	Insulin-degrading enzyme	2022-12-30-KB-noFAIMS-HB-3	224	238		HCT-15
YTLNVLEDLGDGQK	14	2	1	2		sp|P13797|PLST_HUMAN	P13797	PLST_HUMAN	Plastin-3	2022-12-30-KB-noFAIMS-HB-3	505	518		HCT-15
YTPSGQAGAAASESLFVSNHAY	22	2	1	41		sp|P04075|ALDOA_HUMAN	P04075	ALDOA_HUMAN	Fructose-bisphosphate aldolase A	2022-12-30-KB-noFAIMS-HB-3	343	364		HCT-15
YTQGGLENLELSR	13	2	1	1		sp|Q15006|EMC2_HUMAN	Q15006	EMC2_HUMAN	ER membrane protein complex subunit 2	2022-12-30-KB-noFAIMS-HB-3	200	212		HCT-15
YTQGTGGDEVDDSVSVNDIDLSLYIPR	27	2	1	4		sp|Q8WU90|ZC3HF_HUMAN	Q8WU90	ZC3HF_HUMAN	Zinc finger CCCH domain-containing protein 15	2022-12-30-KB-noFAIMS-HB-3	314	340		HCT-15
YTQSNSVCYAK	11	2	1	1	8C(57.0214)	sp|P31939|PUR9_HUMAN	P31939	PUR9_HUMAN	Bifunctional purine biosynthesis protein PURH	2022-12-30-KB-noFAIMS-HB-3	427	437	434	HCT-15
YTQVLWSGSEDQR	13	2	1	2		sp|P26006|ITA3_HUMAN	P26006	ITA3_HUMAN	Integrin alpha-3	2022-12-30-KB-noFAIMS-HB-3	144	156		HCT-15
YTSGFDELQR	10	2	1	2		sp|O43278|SPIT1_HUMAN	O43278	SPIT1_HUMAN	Kunitz-type protease inhibitor 1	2022-12-30-KB-noFAIMS-HB-3	372	381		HCT-15
YTSQIVGR	8	2	0.5752	1		sp|Q9UNS2|CSN3_HUMAN	Q9UNS2	CSN3_HUMAN	COP9 signalosome complex subunit 3	2022-12-30-KB-noFAIMS-HB-3	244	251		HCT-15
YTTDNKEPIPDDGIYWQANLDR	22	3	0.9937	1		sp|Q9BUI4|RPC3_HUMAN	Q9BUI4	RPC3_HUMAN	DNA-directed RNA polymerase III subunit RPC3	2022-12-30-KB-noFAIMS-HB-3	220	241		HCT-15
YTVQDESHSEWVSCVR	16	2, 3	1	11	14C(57.0214)	sp|P63244|RACK1_HUMAN	P63244	RACK1_HUMAN	Receptor of activated protein C kinase 1	2022-12-30-KB-noFAIMS-HB-3	140	155	153	HCT-15
YVAQAHDKPR	10	2, 3	1	4		sp|Q12931|TRAP1_HUMAN	Q12931	TRAP1_HUMAN	Heat shock protein 75 kDa, mitochondrial	2022-12-30-KB-noFAIMS-HB-3	317	326		HCT-15
YVAVELK	7	2	0.6853	1		sp|Q9BT09|CNPY3_HUMAN	Q9BT09	CNPY3_HUMAN	Protein canopy homolog 3	2022-12-30-KB-noFAIMS-HB-3	54	60		HCT-15
YVCEGPSHGGLPGASSEK	18	2, 3	1	3	3C(57.0214)	sp|P19838|NFKB1_HUMAN	P19838	NFKB1_HUMAN	Nuclear factor NF-kappa-B p105 subunit	2022-12-30-KB-noFAIMS-HB-3	59	76	61	HCT-15
YVDGGISDNLPLYELK	16	2	1	1		sp|Q96AD5|PLPL2_HUMAN	Q96AD5	PLPL2_HUMAN	Patatin-like phospholipase domain-containing protein 2	2022-12-30-KB-noFAIMS-HB-3	164	179		HCT-15
YVDIAIPCNNK	11	2	1	2	8C(57.0214)	sp|P08865|RSSA_HUMAN	P08865	RSSA_HUMAN	40S ribosomal protein SA	2022-12-30-KB-noFAIMS-HB-3	156	166	163	HCT-15
YVDMSVK	7	2	0.9938	2		sp|P48047|ATPO_HUMAN	P48047	ATPO_HUMAN	ATP synthase subunit O, mitochondrial	2022-12-30-KB-noFAIMS-HB-3	193	199		HCT-15
YVECSALTQK	10	2	0.9999	1	4C(57.0214)	sp|P60953|CDC42_HUMAN	P60953	CDC42_HUMAN	Cell division control protein 42 homolog	2022-12-30-KB-noFAIMS-HB-3	154	163	157	HCT-15
YVENNKNADNDWFR	14	2, 3	1	2		sp|Q9Y3C8|UFC1_HUMAN	Q9Y3C8	UFC1_HUMAN	Ubiquitin-fold modifier-conjugating enzyme 1	2022-12-30-KB-noFAIMS-HB-3	42	55		HCT-15
YVENPSQVLNCER	13	2	1	1	11C(57.0214)	sp|O75694|NU155_HUMAN	O75694	NU155_HUMAN	Nuclear pore complex protein Nup155	2022-12-30-KB-noFAIMS-HB-3	1334	1346	1344	HCT-15
YVETQAKENAYDLEANLAVLK	21	3	1	1		sp|Q9UBQ5|EIF3K_HUMAN	Q9UBQ5	EIF3K_HUMAN	Eukaryotic translation initiation factor 3 subunit K	2022-12-30-KB-noFAIMS-HB-3	32	52		HCT-15
YVEVSPATER	10	2	0.8226	1		sp|Q9NTZ6|RBM12_HUMAN	Q9NTZ6	RBM12_HUMAN	RNA-binding protein 12	2022-12-30-KB-noFAIMS-HB-3	371	380		HCT-15
YVEVYEINNEDVDALMK	17	2	1	3		sp|Q12849|GRSF1_HUMAN	Q12849	GRSF1_HUMAN	G-rich sequence factor 1	2022-12-30-KB-noFAIMS-HB-3	221	237		HCT-15
YVFCPETTDDEKK	13	2	0.3748	1	4C(57.0214)	sp|Q9UJ41|RABX5_HUMAN	Q9UJ41	RABX5_HUMAN	Rab5 GDP/GTP exchange factor	2022-12-30-KB-noFAIMS-HB-3	439	451	442	HCT-15
YVGETQPTGQIK	12	2	1	1		sp|Q9Y3Z3|SAMH1_HUMAN	Q9Y3Z3	SAMH1_HUMAN	Deoxynucleoside triphosphate triphosphohydrolase SAMHD1	2022-12-30-KB-noFAIMS-HB-3	456	467		HCT-15
YVHPLTEEAIEEMER	15	3	1	1		sp|P22830|HEMH_HUMAN	P22830	HEMH_HUMAN	Ferrochelatase, mitochondrial	2022-12-30-KB-noFAIMS-HB-3	165	179		HCT-15
YVIYIER	7	2	0.9974	2		sp|P61254|RL26_HUMAN	P61254	RL26_HUMAN	60S ribosomal protein L26	2022-12-30-KB-noFAIMS-HB-3	78	84		HCT-15
YVLEEAEQLEPR	12	2	0.9901	1		sp|Q8NAV1|PR38A_HUMAN	Q8NAV1	PR38A_HUMAN	Pre-mRNA-splicing factor 38A	2022-12-30-KB-noFAIMS-HB-3	169	180		HCT-15
YVLEPEISFTSDNSFAK	17	2	1	1		sp|Q9NYU2|UGGG1_HUMAN	Q9NYU2	UGGG1_HUMAN	UDP-glucose:glycoprotein glucosyltransferase 1	2022-12-30-KB-noFAIMS-HB-3	1039	1055		HCT-15
YVLGDTAMQK	10	2	0.8918	1		sp|A0AVT1|UBA6_HUMAN	A0AVT1	UBA6_HUMAN	Ubiquitin-like modifier-activating enzyme 6	2022-12-30-KB-noFAIMS-HB-3	49	58		HCT-15
YVMTTTTLER	10	2	0.998	1		sp|P05198|IF2A_HUMAN	P05198	IF2A_HUMAN	Eukaryotic translation initiation factor 2 subunit 1	2022-12-30-KB-noFAIMS-HB-3	235	244		HCT-15
YVPLADVK	8	2	0.9892	1		sp|P42167|LAP2B_HUMAN	P42167	LAP2B_HUMAN	Lamina-associated polypeptide 2, isoforms beta/gamma	2022-12-30-KB-noFAIMS-HB-3	394	401		HCT-15
YVPPAAGR	8	2	0.4677	1		sp|O75369|FLNB_HUMAN	O75369	FLNB_HUMAN	Filamin-B	2022-12-30-KB-noFAIMS-HB-3	811	818		HCT-15
YVQELAAVR	9	2	0.9982	1		sp|Q14980|NUMA1_HUMAN	Q14980	NUMA1_HUMAN	Nuclear mitotic apparatus protein 1	2022-12-30-KB-noFAIMS-HB-3	1476	1484		HCT-15
YVQLPADEVDTQLLQDAAR	19	2	1	1		sp|Q9Y333|LSM2_HUMAN	Q9Y333	LSM2_HUMAN	U6 snRNA-associated Sm-like protein LSm2	2022-12-30-KB-noFAIMS-HB-3	69	87		HCT-15
YVQLPADEVDTQLLQDAARK	20	3	1	1		sp|Q9Y333|LSM2_HUMAN	Q9Y333	LSM2_HUMAN	U6 snRNA-associated Sm-like protein LSm2	2022-12-30-KB-noFAIMS-HB-3	69	88		HCT-15
YVSHGATGK	9	2	1	3		sp|P00966|ASSY_HUMAN	P00966	ASSY_HUMAN	Argininosuccinate synthase	2022-12-30-KB-noFAIMS-HB-3	113	121		HCT-15
YVSHGATGKGNDQVR	15	3	0.662	1		sp|P00966|ASSY_HUMAN	P00966	ASSY_HUMAN	Argininosuccinate synthase	2022-12-30-KB-noFAIMS-HB-3	113	127		HCT-15
YVSINSTLESCELR	14	2	1	1	11C(57.0214)	sp|Q5VWN6|F208B_HUMAN	Q5VWN6	F208B_HUMAN	Protein FAM208B	2022-12-30-KB-noFAIMS-HB-3	823	836	833	HCT-15
YVSSLTEEISK	11	2	1	1		sp|P49257|LMAN1_HUMAN	P49257	LMAN1_HUMAN	Protein ERGIC-53	2022-12-30-KB-noFAIMS-HB-3	362	372		HCT-15
YVSSLTEEISKR	12	2, 3	1	2		sp|P49257|LMAN1_HUMAN	P49257	LMAN1_HUMAN	Protein ERGIC-53	2022-12-30-KB-noFAIMS-HB-3	362	373		HCT-15
YYADGEDAYAMKR	13	2, 3	1	2		sp|P41227|NAA10_HUMAN	P41227	NAA10_HUMAN	N-alpha-acetyltransferase 10	2022-12-30-KB-noFAIMS-HB-3	137	149		HCT-15
YYAELCAPPGNSDPEQLKK	19	3	0.9826	2	6C(57.0214)	sp|Q96G03|PGM2_HUMAN	Q96G03	PGM2_HUMAN	Phosphoglucomutase-2	2022-12-30-KB-noFAIMS-HB-3	568	586	573	HCT-15
YYDDTYPSVK	10	2	1	1		sp|P61923|COPZ1_HUMAN	P61923	COPZ1_HUMAN	Coatomer subunit zeta-1	2022-12-30-KB-noFAIMS-HB-3	30	39		HCT-15
YYDEIINALEEDPAAQK	17	2	1	2		sp|O15031|PLXB2_HUMAN	O15031	PLXB2_HUMAN	Plexin-B2	2022-12-30-KB-noFAIMS-HB-3	1801	1817		HCT-15
YYDQICSIEPK	11	2	1	1	6C(57.0214)	sp|Q8WUM4|PDC6I_HUMAN	Q8WUM4	PDC6I_HUMAN	Programmed cell death 6-interacting protein	2022-12-30-KB-noFAIMS-HB-3	71	81	76	HCT-15
YYEAADTVTQFDNVR	15	2	1	2		sp|Q8TAQ2|SMRC2_HUMAN	Q8TAQ2	SMRC2_HUMAN	SWI/SNF complex subunit SMARCC2	2022-12-30-KB-noFAIMS-HB-3	14	28		HCT-15
YYEGYYAAGPGYGGR	15	2	1	2		sp|Q93052|LPP_HUMAN	Q93052	LPP_HUMAN	Lipoma-preferred partner	2022-12-30-KB-noFAIMS-HB-3	296	310		HCT-15
YYEVLGAAATTDYNNNHEGR	20	2, 3	1	2		sp|P46379|BAG6_HUMAN	P46379	BAG6_HUMAN	Large proline-rich protein BAG6	2022-12-30-KB-noFAIMS-HB-3	297	316		HCT-15
YYFEGIK	7	2	0.9652	1		sp|O95433|AHSA1_HUMAN	O95433	AHSA1_HUMAN	Activator of 90 kDa heat shock protein ATPase homolog 1	2022-12-30-KB-noFAIMS-HB-3	322	328		HCT-15
YYGGAEVVDEIELLCQR	17	2	1	9	15C(57.0214)	sp|P34897|GLYM_HUMAN	P34897	GLYM_HUMAN	Serine hydroxymethyltransferase, mitochondrial	2022-12-30-KB-noFAIMS-HB-3	105	121	119	HCT-15
YYGGAEVVDEIELLCQRR	18	3	1	4	15C(57.0214)	sp|P34897|GLYM_HUMAN	P34897	GLYM_HUMAN	Serine hydroxymethyltransferase, mitochondrial	2022-12-30-KB-noFAIMS-HB-3	105	122	119	HCT-15
YYGGTEFIDELETLCQK	17	2	1	4	15C(57.0214)	sp|P34896|GLYC_HUMAN	P34896	GLYC_HUMAN	Serine hydroxymethyltransferase, cytosolic	2022-12-30-KB-noFAIMS-HB-3	82	98	96	HCT-15
YYIDADLLR	9	2	0.9995	1		sp|Q7Z3B4|NUP54_HUMAN	Q7Z3B4	NUP54_HUMAN	Nucleoporin p54	2022-12-30-KB-noFAIMS-HB-3	453	461		HCT-15
YYKVDENGK	9	2	0.9997	3		sp|P62979|RS27A_HUMAN	P62979	RS27A_HUMAN	Ubiquitin-40S ribosomal protein S27a	2022-12-30-KB-noFAIMS-HB-3	105	113		HCT-15
YYKVDENGKISR	12	3	1	1		sp|P62979|RS27A_HUMAN	P62979	RS27A_HUMAN	Ubiquitin-40S ribosomal protein S27a	2022-12-30-KB-noFAIMS-HB-3	105	116		HCT-15
YYMNQVEETR	10	2	0.9983	1		sp|P52888|THOP1_HUMAN	P52888	THOP1_HUMAN	Thimet oligopeptidase	2022-12-30-KB-noFAIMS-HB-3	339	348		HCT-15
YYNSDVHR	8	2	0.9986	2		sp|P19623|SPEE_HUMAN	P19623	SPEE_HUMAN	Spermidine synthase	2022-12-30-KB-noFAIMS-HB-3	278	285		HCT-15
YYPTAEEVYGPEVETIVQEEDTQPLTEPIIKPVK	34	3	1	5		sp|Q15029|U5S1_HUMAN	Q15029	U5S1_HUMAN	116 kDa U5 small nuclear ribonucleoprotein component	2022-12-30-KB-noFAIMS-HB-3	65	98		HCT-15
YYPTEDVPR	9	2	0.9989	1		sp|Q02878|RL6_HUMAN	Q02878	RL6_HUMAN	60S ribosomal protein L6	2022-12-30-KB-noFAIMS-HB-3	115	123		HCT-15
YYPTEDVPRK	10	2, 3	1	3		sp|Q02878|RL6_HUMAN	Q02878	RL6_HUMAN	60S ribosomal protein L6	2022-12-30-KB-noFAIMS-HB-3	115	124		HCT-15
YYRPTEVDFLQGDCTK	16	3	1	1	14C(57.0214)	sp|O60547|GMDS_HUMAN	O60547	GMDS_HUMAN	GDP-mannose 4,6 dehydratase	2022-12-30-KB-noFAIMS-HB-3	323	338	336	HCT-15
YYTEFPTVLDITAEDPSK	18	2	1	1		sp|O14929|HAT1_HUMAN	O14929	HAT1_HUMAN	Histone acetyltransferase type B catalytic subunit	2022-12-30-KB-noFAIMS-HB-3	263	280		HCT-15
YYTLEEIQK	9	2	0.9568	1		sp|P00167|CYB5_HUMAN	P00167	CYB5_HUMAN	Cytochrome b5	2022-12-30-KB-noFAIMS-HB-3	11	19		HCT-15
YYTSASGDEMVSLK	14	2	1	70	10M(15.9949)	sp|P07900|HS90A_HUMAN	P07900	HS90A_HUMAN	Heat shock protein HSP 90-alpha	2022-12-30-KB-noFAIMS-HB-3	465	478		HCT-15
YYTSASGDEMVSLKDYCTR	19	2, 3	1	18	10M(15.9949), 17C(57.0214)	sp|P07900|HS90A_HUMAN	P07900	HS90A_HUMAN	Heat shock protein HSP 90-alpha	2022-12-30-KB-noFAIMS-HB-3	465	483	481	HCT-15
YYVDVPQEEVPFR	13	2	1	3		sp|Q5QJ74|TBCEL_HUMAN	Q5QJ74	TBCEL_HUMAN	Tubulin-specific chaperone cofactor E-like protein	2022-12-30-KB-noFAIMS-HB-3	307	319		HCT-15
YYVSPSDLLDDK	12	2	1	1		sp|Q15648|MED1_HUMAN	Q15648	MED1_HUMAN	Mediator of RNA polymerase II transcription subunit 1	2022-12-30-KB-noFAIMS-HB-3	224	235		HCT-15
YYYDGDMICK	10	2	0.9983	1	9C(57.0214)	sp|Q06546|GABPA_HUMAN	Q06546	GABPA_HUMAN	GA-binding protein alpha chain	2022-12-30-KB-noFAIMS-HB-3	380	389	388	HCT-15
AAAAAAAAAVSR	12	2	1	1		sp|Q96JP5|ZFP91_HUMAN	Q96JP5	ZFP91_HUMAN	E3 ubiquitin-protein ligase ZFP91	2022-12-30-KB-noFAIMS-HB-4	59	70		HCT-15
AAAAAAAATMALAAPSSPTPESPTMLTK	28	3	0.4364	1	10M(15.9949), 25M(15.9949)	sp|Q9NQS7|INCE_HUMAN	Q9NQS7	INCE_HUMAN	Inner centromere protein	2022-12-30-KB-noFAIMS-HB-4	127	154		HCT-15
AAAAAAAGDSDSWDADAFSVEDPVR	25	2	0.9536	1	N-term(42.0106)	sp|O75822|EIF3J_HUMAN	O75822	EIF3J_HUMAN	Eukaryotic translation initiation factor 3 subunit J	2022-12-30-KB-noFAIMS-HB-4	2	26		HCT-15
AAAAAAAGDSDSWDADAFSVEDPVRK	26	2	1	3	N-term(42.0106)	sp|O75822|EIF3J_HUMAN	O75822	EIF3J_HUMAN	Eukaryotic translation initiation factor 3 subunit J	2022-12-30-KB-noFAIMS-HB-4	2	27		HCT-15
AAAAAAALQAK	11	2	1	3		sp|P36578|RL4_HUMAN	P36578	RL4_HUMAN	60S ribosomal protein L4	2022-12-30-KB-noFAIMS-HB-4	354	364		HCT-15
AAAAAASAGSSASSGNQPPQELGLGELLEEFSR	33	2, 3	1	3		sp|Q8NCE2|MTMRE_HUMAN	Q8NCE2	MTMRE_HUMAN	Myotubularin-related protein 14	2022-12-30-KB-noFAIMS-HB-4	6	38		HCT-15
AAAAAATAAAAASIR	15	2	0.4399	1	N-term(42.0106)	sp|Q8WVM8|SCFD1_HUMAN	Q8WVM8	SCFD1_HUMAN	Sec1 family domain-containing protein 1	2022-12-30-KB-noFAIMS-HB-4	2	16		HCT-15
AAAAAGLGGGGAGPGPEAGDFLAR	24	2	1	2	N-term(42.0106)	sp|P23610|F8I2_HUMAN	P23610	F8I2_HUMAN	Factor VIII intron 22 protein	2022-12-30-KB-noFAIMS-HB-4	2	25		HCT-15
AAAAAGTATSQR	12	2	1	1	N-term(42.0106)	sp|Q9Y2Z0|SGT1_HUMAN	Q9Y2Z0	SGT1_HUMAN	Protein SGT1 homolog	2022-12-30-KB-noFAIMS-HB-4	2	13		HCT-15
AAAAASAAGPGGLVAGK	17	2	0.9949	1		sp|A6NIH7|U119B_HUMAN	A6NIH7	U119B_HUMAN	Protein unc-119 homolog B	2022-12-30-KB-noFAIMS-HB-4	8	24		HCT-15
AAAAASAAGPGGLVAGKEEK	20	2, 3	1	2		sp|A6NIH7|U119B_HUMAN	A6NIH7	U119B_HUMAN	Protein unc-119 homolog B	2022-12-30-KB-noFAIMS-HB-4	8	27		HCT-15
AAAAASAPQQLSDEELFSQLRR	22	2	1	1	N-term(42.0106)	sp|Q9Y2U8|MAN1_HUMAN	Q9Y2U8	MAN1_HUMAN	Inner nuclear membrane protein Man1	2022-12-30-KB-noFAIMS-HB-4	2	23		HCT-15
AAAAECDVVMAATEPELLDDQEAKR	25	2	1	2	6C(57.0214), N-term(42.0106)	sp|Q99615|DNJC7_HUMAN	Q99615	DNJC7_HUMAN	DnaJ homolog subfamily C member 7	2022-12-30-KB-noFAIMS-HB-4	2	26	7	HCT-15
AAAAGAAAAAAAEGEAPAEMGALLLEK	27	2	1	4	20M(15.9949), N-term(42.0106)	sp|Q96KQ7|EHMT2_HUMAN	Q96KQ7	EHMT2_HUMAN	Histone-lysine N-methyltransferase EHMT2	2022-12-30-KB-noFAIMS-HB-4	2	28		HCT-15
AAAALGSSSGSASPAVAELCQNTPETFLEASK	32	2, 3	1	4	20C(57.0214), N-term(42.0106)	sp|Q96IV0|NGLY1_HUMAN	Q96IV0	NGLY1_HUMAN	Peptide-N(4)-(N-acetyl-beta-glucosaminyl)asparagine amidase	2022-12-30-KB-noFAIMS-HB-4	2	33	21	HCT-15
AAAAVSESWPELELAER	17	2	1	2	N-term(42.0106)	sp|Q8N1G4|LRC47_HUMAN	Q8N1G4	LRC47_HUMAN	Leucine-rich repeat-containing protein 47	2022-12-30-KB-noFAIMS-HB-4	2	18		HCT-15
AAAAVVAAAAR	11	2	1	1		sp|Q8WWH5|TRUB1_HUMAN	Q8WWH5	TRUB1_HUMAN	Probable tRNA pseudouridine synthase 1	2022-12-30-KB-noFAIMS-HB-4	39	49		HCT-15
AAAAVVEFQR	10	2	1	1	N-term(42.0106)	sp|O00231|PSD11_HUMAN	O00231	PSD11_HUMAN	26S proteasome non-ATPase regulatory subunit 11	2022-12-30-KB-noFAIMS-HB-4	2	11		HCT-15
AAADTLQGPMQAAYR	15	2	1	2	10M(15.9949)	sp|Q6P2E9|EDC4_HUMAN	Q6P2E9	EDC4_HUMAN	Enhancer of mRNA-decapping protein 4	2022-12-30-KB-noFAIMS-HB-4	1101	1115		HCT-15
AAAEIYEEFLAAFEGSDGNKVK	22	3	1	1		sp|O15042|SR140_HUMAN	O15042	SR140_HUMAN	U2 snRNP-associated SURP motif-containing protein	2022-12-30-KB-noFAIMS-HB-4	112	133		HCT-15
AAAEVADTQLMLGVGLIEK	19	2	0.9711	1	N-term(42.0106)	sp|Q8TCE6|FA45A_HUMAN	Q8TCE6	FA45A_HUMAN	Protein FAM45A	2022-12-30-KB-noFAIMS-HB-4	2	20		HCT-15
AAAEVNQDYGLDPK	14	2	0.9999	1		sp|P07954|FUMH_HUMAN	P07954	FUMH_HUMAN	Fumarate hydratase, mitochondrial	2022-12-30-KB-noFAIMS-HB-4	102	115		HCT-15
AAAGEDYKADCPPGNPAPTSNHGPDATEAEEDFVDPWTVQTSSAK	45	4	1	2	11C(57.0214)	sp|P23381|SYWC_HUMAN	P23381	SYWC_HUMAN	Tryptophan--tRNA ligase, cytoplasmic	2022-12-30-KB-noFAIMS-HB-4	52	96	62	HCT-15
AAAGELQEDSGLCVLAR	17	2	0.9679	1	13C(57.0214)	sp|Q96C19|EFHD2_HUMAN	Q96C19	EFHD2_HUMAN	EF-hand domain-containing protein D2	2022-12-30-KB-noFAIMS-HB-4	160	176	172	HCT-15
AAAGKAELELELGR	14	3	0.7675	1		sp|Q15149|PLEC_HUMAN	Q15149	PLEC_HUMAN	Plectin	2022-12-30-KB-noFAIMS-HB-4	2074	2087		HCT-15
AAAGLLPGGK	10	2	1	1		sp|Q5VSL9|STRP1_HUMAN	Q5VSL9	STRP1_HUMAN	Striatin-interacting protein 1	2022-12-30-KB-noFAIMS-HB-4	38	47		HCT-15
AAAGQESEGPAVGPPQPLGK	20	2	1	2		sp|O14497|ARI1A_HUMAN	O14497	ARI1A_HUMAN	AT-rich interactive domain-containing protein 1A	2022-12-30-KB-noFAIMS-HB-4	52	71		HCT-15
AAAGSLPGLQAQLAQAEQR	19	2	1	2		sp|Q9BQS8|FYCO1_HUMAN	Q9BQS8	FYCO1_HUMAN	FYVE and coiled-coil domain-containing protein 1	2022-12-30-KB-noFAIMS-HB-4	970	988		HCT-15
AAAKDTHEDHDTSTENTDESNHDPQFEPIVSLPEQEIK	38	5	1	2	N-term(42.0106)	sp|P43487|RANG_HUMAN	P43487	RANG_HUMAN	Ran-specific GTPase-activating protein	2022-12-30-KB-noFAIMS-HB-4	2	39		HCT-15
AAALASGCTVEIK	13	2	1	1	8C(57.0214)	sp|Q8IYS1|P20D2_HUMAN	Q8IYS1	P20D2_HUMAN	Peptidase M20 domain-containing protein 2	2022-12-30-KB-noFAIMS-HB-4	296	308	303	HCT-15
AAALEAMKDYTK	12	2, 3	1	3		sp|P31948|STIP1_HUMAN	P31948	STIP1_HUMAN	Stress-induced-phosphoprotein 1	2022-12-30-KB-noFAIMS-HB-4	435	446		HCT-15
AAALEFLNR	9	2	0.9999	2		sp|P31948|STIP1_HUMAN	P31948	STIP1_HUMAN	Stress-induced-phosphoprotein 1	2022-12-30-KB-noFAIMS-HB-4	79	87		HCT-15
AAALQYPSPSAAQDMVER	18	2	1	1		sp|P56945|BCAR1_HUMAN	P56945	BCAR1_HUMAN	Breast cancer anti-estrogen resistance protein 1	2022-12-30-KB-noFAIMS-HB-4	832	849		HCT-15
AAAMDVDTPSGTNSGAGKK	19	2	0.9384	1	N-term(42.0106)	sp|P62877|RBX1_HUMAN	P62877	RBX1_HUMAN	E3 ubiquitin-protein ligase RBX1	2022-12-30-KB-noFAIMS-HB-4	2	20		HCT-15
AAAMLPTVGEGYGYGPESELSQASAATR	28	2	1	1		sp|Q9BQ04|RBM4B_HUMAN	Q9BQ04	RBM4B_HUMAN	RNA-binding protein 4B	2022-12-30-KB-noFAIMS-HB-4	309	336		HCT-15
AAAMVPGRSESWER	14	2	0.4681	1	N-term(42.0106)	sp|O43598|DNPH1_HUMAN	O43598	DNPH1_HUMAN	2'-deoxynucleoside 5'-phosphate N-hydrolase 1	2022-12-30-KB-noFAIMS-HB-4	2	15		HCT-15
AAAPAPVSEAVCR	13	2	1	1	12C(57.0214)	sp|P20810|ICAL_HUMAN	P20810	ICAL_HUMAN	Calpastatin	2022-12-30-KB-noFAIMS-HB-4	397	409	408	HCT-15
AAAQCYIDLIIK	12	2	0.9999	1	5C(57.0214)	sp|P53618|COPB_HUMAN	P53618	COPB_HUMAN	Coatomer subunit beta	2022-12-30-KB-noFAIMS-HB-4	280	291	284	HCT-15
AAAQLLQSQAQQSGAQQTK	19	2	1	2		sp|Q9NVA2|SEP11_HUMAN	Q9NVA2	SEP11_HUMAN	Septin-11	2022-12-30-KB-noFAIMS-HB-4	400	418		HCT-15
AAAQLLQSQAQQSGAQQTKK	20	2, 3	1	2		sp|Q9NVA2|SEP11_HUMAN	Q9NVA2	SEP11_HUMAN	Septin-11	2022-12-30-KB-noFAIMS-HB-4	400	419		HCT-15
AAASAELNAALEELAAR	17	2	1	1		sp|Q96CD0|FBXL8_HUMAN	Q96CD0	FBXL8_HUMAN	F-box/LRR-repeat protein 8	2022-12-30-KB-noFAIMS-HB-4	310	326		HCT-15
AAASMGDTLSEQQLGDSDIPVIVYR	25	2	1	1		sp|Q96P48|ARAP1_HUMAN	Q96P48	ARAP1_HUMAN	Arf-GAP with Rho-GAP domain, ANK repeat and PH domain-containing protein 1	2022-12-30-KB-noFAIMS-HB-4	952	976		HCT-15
AAATFTQEDVNLGLIR	16	2	1	1		sp|Q86XX4|FRAS1_HUMAN	Q86XX4	FRAS1_HUMAN	Extracellular matrix protein FRAS1	2022-12-30-KB-noFAIMS-HB-4	2501	2516		HCT-15
AAATGAVAASAASGQAEGK	19	2	1	2	N-term(42.0106)	sp|Q9NWH9|SLTM_HUMAN	Q9NWH9	SLTM_HUMAN	SAFB-like transcription modulator	2022-12-30-KB-noFAIMS-HB-4	2	20		HCT-15
AAATGAVAASAASGQAEGKK	20	2	1	2	N-term(42.0106)	sp|Q9NWH9|SLTM_HUMAN	Q9NWH9	SLTM_HUMAN	SAFB-like transcription modulator	2022-12-30-KB-noFAIMS-HB-4	2	21		HCT-15
AAATIDSLASR	11	2	0.9853	1		sp|Q9NVC6|MED17_HUMAN	Q9NVC6	MED17_HUMAN	Mediator of RNA polymerase II transcription subunit 17	2022-12-30-KB-noFAIMS-HB-4	444	454		HCT-15
AAATPAKKTVTPAK	14	2, 3	1	2		sp|P19338|NUCL_HUMAN	P19338	NUCL_HUMAN	Nucleolin	2022-12-30-KB-noFAIMS-HB-4	89	102		HCT-15
AAATTAQEYLK	11	2	1	1		sp|P09327|VILI_HUMAN	P09327	VILI_HUMAN	Villin-1	2022-12-30-KB-noFAIMS-HB-4	673	683		HCT-15
AAAVGTANKSTVEGIQASVK	20	2, 3	1	3		sp|P18206|VINC_HUMAN	P18206	VINC_HUMAN	Vinculin	2022-12-30-KB-noFAIMS-HB-4	647	666		HCT-15
AAAVPVEFQEHHLSEVQNMASEEK	24	3, 4	1	3	19M(15.9949)	sp|O43837|IDH3B_HUMAN	O43837	IDH3B_HUMAN	Isocitrate dehydrogenase [NAD] subunit beta, mitochondrial	2022-12-30-KB-noFAIMS-HB-4	73	96		HCT-15
AAAYLDPNLNHTPNSSTK	18	2	1	1	N-term(42.0106)	sp|Q05397|FAK1_HUMAN	Q05397	FAK1_HUMAN	Focal adhesion kinase 1	2022-12-30-KB-noFAIMS-HB-4	2	19		HCT-15
AAAYSAQVQPVDGATR	16	2	1	1		sp|Q9H7E9|CH033_HUMAN	Q9H7E9	CH033_HUMAN	UPF0488 protein C8orf33	2022-12-30-KB-noFAIMS-HB-4	183	198		HCT-15
AAAYSKLGNYAGAVQDCER	19	3	0.9915	1	17C(57.0214)	sp|O43765|SGTA_HUMAN	O43765	SGTA_HUMAN	Small glutamine-rich tetratricopeptide repeat-containing protein alpha	2022-12-30-KB-noFAIMS-HB-4	132	150	148	HCT-15
AACFAIQK	8	2	0.9958	1	3C(57.0214)	sp|O15269|SPTC1_HUMAN	O15269	SPTC1_HUMAN	Serine palmitoyltransferase 1	2022-12-30-KB-noFAIMS-HB-4	190	197	192	HCT-15
AACNLLQR	8	2	0.9995	1	3C(57.0214)	sp|Q01813|PFKAP_HUMAN	Q01813	PFKAP_HUMAN	ATP-dependent 6-phosphofructokinase, platelet type	2022-12-30-KB-noFAIMS-HB-4	110	117	112	HCT-15
AADAAGPGCPR	11	2	0.247	1	9C(57.0214)	sp|Q8NCN4|RN169_HUMAN	Q8NCN4	RN169_HUMAN	E3 ubiquitin-protein ligase RNF169	2022-12-30-KB-noFAIMS-HB-4	95	105	103	HCT-15
AADAEAEVASLNRR	14	3	0.9942	1		sp|P06753|TPM3_HUMAN	P06753	TPM3_HUMAN	Tropomyosin alpha-3 chain	2022-12-30-KB-noFAIMS-HB-4	79	92		HCT-15
AADEALNAMTSNGSHR	16	3	0.9944	1		sp|Q13586|STIM1_HUMAN	Q13586	STIM1_HUMAN	Stromal interaction molecule 1	2022-12-30-KB-noFAIMS-HB-4	543	558		HCT-15
AADFIDQALAQK	12	2	1	1		sp|P51452|DUS3_HUMAN	P51452	DUS3_HUMAN	Dual specificity protein phosphatase 3	2022-12-30-KB-noFAIMS-HB-4	105	116		HCT-15
AADHLKPFLDDSTLR	15	3	1	1		sp|O43395|PRPF3_HUMAN	O43395	PRPF3_HUMAN	U4/U6 small nuclear ribonucleoprotein Prp3	2022-12-30-KB-noFAIMS-HB-4	47	61		HCT-15
AADKLAPAQYIR	12	2, 3	1	3		sp|Q13573|SNW1_HUMAN	Q13573	SNW1_HUMAN	SNW domain-containing protein 1	2022-12-30-KB-noFAIMS-HB-4	167	178		HCT-15
AADLLAVHAVK	11	2	0.9462	1		sp|Q8NFC6|BD1L1_HUMAN	Q8NFC6	BD1L1_HUMAN	Biorientation of chromosomes in cell division protein 1-like 1	2022-12-30-KB-noFAIMS-HB-4	1627	1637		HCT-15
AADLLVNPLDPR	12	2	1	1		sp|P78362|SRPK2_HUMAN	P78362	SRPK2_HUMAN	SRSF protein kinase 2	2022-12-30-KB-noFAIMS-HB-4	508	519		HCT-15
AADLLYAMCDR	11	2	1	1	9C(57.0214)	sp|O95782|AP2A1_HUMAN	O95782	AP2A1_HUMAN	AP-2 complex subunit alpha-1	2022-12-30-KB-noFAIMS-HB-4	389	399	397	HCT-15
AADLNGDLTATR	12	2	0.9999	1		sp|Q15293|RCN1_HUMAN	Q15293	RCN1_HUMAN	Reticulocalbin-1	2022-12-30-KB-noFAIMS-HB-4	177	188		HCT-15
AAEAAASAYYNPGNPHNVYMPTSQPPPPPYYPPEDK	36	3	1	1		sp|Q969T9|WBP2_HUMAN	Q969T9	WBP2_HUMAN	WW domain-binding protein 2	2022-12-30-KB-noFAIMS-HB-4	223	258		HCT-15
AAEAADLGLGAAVPVELR	18	2	1	4	N-term(42.0106)	sp|Q9Y5Q8|TF3C5_HUMAN	Q9Y5Q8	TF3C5_HUMAN	General transcription factor 3C polypeptide 5	2022-12-30-KB-noFAIMS-HB-4	2	19		HCT-15
AAEAADLGLGAAVPVELRR	19	2	1	2	N-term(42.0106)	sp|Q9Y5Q8|TF3C5_HUMAN	Q9Y5Q8	TF3C5_HUMAN	General transcription factor 3C polypeptide 5	2022-12-30-KB-noFAIMS-HB-4	2	20		HCT-15
AAEAAINILK	10	2	0.9999	1		sp|O75569|PRKRA_HUMAN	O75569	PRKRA_HUMAN	Interferon-inducible double-stranded RNA-dependent protein kinase activator A	2022-12-30-KB-noFAIMS-HB-4	91	100		HCT-15
AAEALHGEADSSGVLAAVDATVNK	24	3	1	1		sp|Q14554|PDIA5_HUMAN	Q14554	PDIA5_HUMAN	Protein disulfide-isomerase A5	2022-12-30-KB-noFAIMS-HB-4	318	341		HCT-15
AAECNIVVTQPR	12	2	1	2	4C(57.0214)	sp|Q08211|DHX9_HUMAN	Q08211	DHX9_HUMAN	ATP-dependent RNA helicase A	2022-12-30-KB-noFAIMS-HB-4	435	446	438	HCT-15
AAEDDEDDDVDTKK	14	2, 3	0.9984	2		sp|P06454|PTMA_HUMAN	P06454	PTMA_HUMAN	Prothymosin alpha	2022-12-30-KB-noFAIMS-HB-4	91	104		HCT-15
AAEDLFVNIR	10	2	0.9979	1		sp|Q9Y2A7|NCKP1_HUMAN	Q9Y2A7	NCKP1_HUMAN	Nck-associated protein 1	2022-12-30-KB-noFAIMS-HB-4	306	315		HCT-15
AAEDSPYWVSPAYSK	15	2	1	1		sp|Q9NW82|WDR70_HUMAN	Q9NW82	WDR70_HUMAN	WD repeat-containing protein 70	2022-12-30-KB-noFAIMS-HB-4	612	626		HCT-15
AAEELDMENEFLLPPVFGEEYEEQPRPR	28	3	1	1		sp|Q9UBW7|ZMYM2_HUMAN	Q9UBW7	ZMYM2_HUMAN	Zinc finger MYM-type protein 2	2022-12-30-KB-noFAIMS-HB-4	1013	1040		HCT-15
AAEISAMLK	9	2	0.9973	1		sp|Q99575|POP1_HUMAN	Q99575	POP1_HUMAN	Ribonucleases P/MRP protein subunit POP1	2022-12-30-KB-noFAIMS-HB-4	112	120		HCT-15
AAEKLYLADPMK	12	2	0.9737	1		sp|P49458|SRP09_HUMAN	P49458	SRP09_HUMAN	Signal recognition particle 9 kDa protein	2022-12-30-KB-noFAIMS-HB-4	13	24		HCT-15
AAEKLYLADPMKAR	14	3	1	1		sp|P49458|SRP09_HUMAN	P49458	SRP09_HUMAN	Signal recognition particle 9 kDa protein	2022-12-30-KB-noFAIMS-HB-4	13	26		HCT-15
AAELAVQNEVGLVDNPLK	18	2	1	1		sp|Q9NVM6|DJC17_HUMAN	Q9NVM6	DJC17_HUMAN	DnaJ homolog subfamily C member 17	2022-12-30-KB-noFAIMS-HB-4	226	243		HCT-15
AAELEMELNEHSLVIDTLK	19	3	1	1		sp|Q9UHV9|PFD2_HUMAN	Q9UHV9	PFD2_HUMAN	Prefoldin subunit 2	2022-12-30-KB-noFAIMS-HB-4	44	62		HCT-15
AAESLADPTEYENLFPGLK	19	2	1	6		sp|P35606|COPB2_HUMAN	P35606	COPB2_HUMAN	Coatomer subunit beta'	2022-12-30-KB-noFAIMS-HB-4	784	802		HCT-15
AAEVGDDFLGDFVVGER	17	2	1	1		sp|Q9UDT6|CLIP2_HUMAN	Q9UDT6	CLIP2_HUMAN	CAP-Gly domain-containing linker protein 2	2022-12-30-KB-noFAIMS-HB-4	68	84		HCT-15
AAEYLKR	7	2	0.9965	1		sp|Q9NRS6|SNX15_HUMAN	Q9NRS6	SNX15_HUMAN	Sorting nexin-15	2022-12-30-KB-noFAIMS-HB-4	322	328		HCT-15
AAFDDAIAELDTLSEESYK	19	2, 3	1	35		sp|P62258|1433E_HUMAN	P62258	1433E_HUMAN	14-3-3 protein epsilon	2022-12-30-KB-noFAIMS-HB-4	197	215		HCT-15
AAFGISDSYVDGSSFDPQR	19	2	1	1		sp|Q9UQ35|SRRM2_HUMAN	Q9UQ35	SRRM2_HUMAN	Serine/arginine repetitive matrix protein 2	2022-12-30-KB-noFAIMS-HB-4	137	155		HCT-15
AAFGISDSYVDGSSFDPQRR	20	2, 3	1	2		sp|Q9UQ35|SRRM2_HUMAN	Q9UQ35	SRRM2_HUMAN	Serine/arginine repetitive matrix protein 2	2022-12-30-KB-noFAIMS-HB-4	137	156		HCT-15
AAFGQGSGPIMLDEVQCTGTEASLADCK	28	2, 3	1	5	11M(15.9949), 17C(57.0214), 27C(57.0214)	sp|Q08380|LG3BP_HUMAN	Q08380	LG3BP_HUMAN	Galectin-3-binding protein	2022-12-30-KB-noFAIMS-HB-4	77	104	93103	HCT-15
AAFQSLLDAQADEAVLDHPDLK	22	3	1	1		sp|Q9UBI1|COMD3_HUMAN	Q9UBI1	COMD3_HUMAN	COMM domain-containing protein 3	2022-12-30-KB-noFAIMS-HB-4	31	52		HCT-15
AAFQSQYK	8	2	0.9898	1		sp|Q86XP3|DDX42_HUMAN	Q86XP3	DDX42_HUMAN	ATP-dependent RNA helicase DDX42	2022-12-30-KB-noFAIMS-HB-4	701	708		HCT-15
AAFQYGIK	8	2	0.9705	1		sp|Q13123|RED_HUMAN	Q13123	RED_HUMAN	Protein Red	2022-12-30-KB-noFAIMS-HB-4	502	509		HCT-15
AAFRQVQGSEISSIDEFCR	19	3	1	1	18C(57.0214)	sp|Q9UK41|VPS28_HUMAN	Q9UK41	VPS28_HUMAN	Vacuolar protein sorting-associated protein 28 homolog	2022-12-30-KB-noFAIMS-HB-4	79	97	96	HCT-15
AAFTAFEEAQLPR	13	2	1	2		sp|Q96CT7|CC124_HUMAN	Q96CT7	CC124_HUMAN	Coiled-coil domain-containing protein 124	2022-12-30-KB-noFAIMS-HB-4	171	183		HCT-15
AAGARPLTSPESLSR	15	2	1	1		sp|P46379|BAG6_HUMAN	P46379	BAG6_HUMAN	Large proline-rich protein BAG6	2022-12-30-KB-noFAIMS-HB-4	1073	1087		HCT-15
AAGASDVVLYK	11	2	1	1		sp|Q9NSD9|SYFB_HUMAN	Q9NSD9	SYFB_HUMAN	Phenylalanine--tRNA ligase beta subunit	2022-12-30-KB-noFAIMS-HB-4	54	64		HCT-15
AAGCDFTNVVK	11	2	1	2	4C(57.0214)	sp|P52758|RIDA_HUMAN	P52758	RIDA_HUMAN	2-iminobutanoate/2-iminopropanoate deaminase	2022-12-30-KB-noFAIMS-HB-4	68	78	71	HCT-15
AAGDVDIGDAAYYFER	16	2	1	1		sp|P09758|TACD2_HUMAN	P09758	TACD2_HUMAN	Tumor-associated calcium signal transducer 2	2022-12-30-KB-noFAIMS-HB-4	213	228		HCT-15
AAGEPIKEGDNDYFTCITK	19	3	1	1	16C(57.0214)	sp|Q99543|DNJC2_HUMAN	Q99543	DNJC2_HUMAN	DnaJ homolog subfamily C member 2	2022-12-30-KB-noFAIMS-HB-4	125	143	140	HCT-15
AAGFKDPLLASGTDGVGTK	19	2, 3	1	2		sp|P22102|PUR2_HUMAN	P22102	PUR2_HUMAN	Trifunctional purine biosynthetic protein adenosine-3	2022-12-30-KB-noFAIMS-HB-4	481	499		HCT-15
AAGFSSSTTSTSWEGNR	17	2	1	1		sp|Q7Z478|DHX29_HUMAN	Q7Z478	DHX29_HUMAN	ATP-dependent RNA helicase DHX29	2022-12-30-KB-noFAIMS-HB-4	1187	1203		HCT-15
AAGGDHGSPDSYRSPLASR	19	3	1	1	N-term(42.0106)	sp|P30566|PUR8_HUMAN	P30566	PUR8_HUMAN	Adenylosuccinate lyase	2022-12-30-KB-noFAIMS-HB-4	2	20		HCT-15
AAGGGSYKGHVDILAPTVQELAALEK	26	3, 4	1	3		sp|Q92499|DDX1_HUMAN	Q92499	DDX1_HUMAN	ATP-dependent RNA helicase DDX1	2022-12-30-KB-noFAIMS-HB-4	695	720		HCT-15
AAGGQLPPR	9	2	0.9988	2		sp|Q8N1G4|LRC47_HUMAN	Q8N1G4	LRC47_HUMAN	Leucine-rich repeat-containing protein 47	2022-12-30-KB-noFAIMS-HB-4	37	45		HCT-15
AAGKGPLATGGIK	13	2	1	1		sp|Q9Y2S6|TMA7_HUMAN	Q9Y2S6	TMA7_HUMAN	Translation machinery-associated protein 7	2022-12-30-KB-noFAIMS-HB-4	47	59		HCT-15
AAGKLKAEGSEIR	13	3	0.9997	2		sp|P07237|PDIA1_HUMAN	P07237	PDIA1_HUMAN	Protein disulfide-isomerase	2022-12-30-KB-noFAIMS-HB-4	66	78		HCT-15
AAGLVSDLDADSGLTLSR	18	2	1	1		sp|Q9BW92|SYTM_HUMAN	Q9BW92	SYTM_HUMAN	Threonine--tRNA ligase, mitochondrial	2022-12-30-KB-noFAIMS-HB-4	638	655		HCT-15
AAGMNMEEEEELQQNLWGLK	20	2	1	1		sp|Q13144|EI2BE_HUMAN	Q13144	EI2BE_HUMAN	Translation initiation factor eIF-2B subunit epsilon	2022-12-30-KB-noFAIMS-HB-4	499	518		HCT-15
AAGNESFRNGQYAEASALYGR	21	3	1	1		sp|Q15785|TOM34_HUMAN	Q15785	TOM34_HUMAN	Mitochondrial import receptor subunit TOM34	2022-12-30-KB-noFAIMS-HB-4	14	34		HCT-15
AAGNPGSLAAPIDHKPCSAPLEPK	24	3, 4	1	2	17C(57.0214)	sp|Q14676|MDC1_HUMAN	Q14676	MDC1_HUMAN	Mediator of DNA damage checkpoint protein 1	2022-12-30-KB-noFAIMS-HB-4	1726	1749	1742	HCT-15
AAGPEPQALDEFTSLLIADDTR	22	2	1	2		sp|O95714|HERC2_HUMAN	O95714	HERC2_HUMAN	E3 ubiquitin-protein ligase HERC2	2022-12-30-KB-noFAIMS-HB-4	3526	3547		HCT-15
AAGPLLTDECRTLQSCK	17	3	0.3837	1	10C(57.0214), 16C(57.0214)	sp|Q9BQ69|MACD1_HUMAN	Q9BQ69	MACD1_HUMAN	O-acetyl-ADP-ribose deacetylase MACROD1	2022-12-30-KB-noFAIMS-HB-4	190	206	199205	HCT-15
AAGPSLSHTSGGTQSK	16	2, 3	1	2		sp|P27694|RFA1_HUMAN	P27694	RFA1_HUMAN	Replication protein A 70 kDa DNA-binding subunit	2022-12-30-KB-noFAIMS-HB-4	168	183		HCT-15
AAGSDLLDEVFFNSEVDEK	19	2	1	2	N-term(42.0106)	sp|O00268|TAF4_HUMAN	O00268	TAF4_HUMAN	Transcription initiation factor TFIID subunit 4	2022-12-30-KB-noFAIMS-HB-4	2	20		HCT-15
AAGSGELGVTMK	12	2	0.9978	1		sp|O75369|FLNB_HUMAN	O75369	FLNB_HUMAN	Filamin-B	2022-12-30-KB-noFAIMS-HB-4	481	492		HCT-15
AAGSGELGVTMKGPK	15	2, 3	1	2		sp|O75369|FLNB_HUMAN	O75369	FLNB_HUMAN	Filamin-B	2022-12-30-KB-noFAIMS-HB-4	481	495		HCT-15
AAGSPSPLPAPDPAPK	16	2	1	3		sp|Q9BZE9|ASPC1_HUMAN	Q9BZE9	ASPC1_HUMAN	Tether containing UBX domain for GLUT4	2022-12-30-KB-noFAIMS-HB-4	497	512		HCT-15
AAGTCGVLLR	10	2	0.9991	2	5C(57.0214)	sp|Q5T653|RM02_HUMAN	Q5T653	RM02_HUMAN	39S ribosomal protein L2, mitochondrial	2022-12-30-KB-noFAIMS-HB-4	209	218	213	HCT-15
AAGTLYTYPENWR	13	2	1	1	N-term(42.0106)	sp|P26641|EF1G_HUMAN	P26641	EF1G_HUMAN	Elongation factor 1-gamma	2022-12-30-KB-noFAIMS-HB-4	2	14		HCT-15
AAGTSSYWEDLRK	13	2	1	2	N-term(42.0106)	sp|O95249|GOSR1_HUMAN	O95249	GOSR1_HUMAN	Golgi SNAP receptor complex member 1	2022-12-30-KB-noFAIMS-HB-4	2	14		HCT-15
AAGVAGWGVEAEEFEDAPDVEPLEPTLSNIIEQR	34	3	1	2	N-term(42.0106)	sp|O43681|ASNA_HUMAN	O43681	ASNA_HUMAN	ATPase ASNA1	2022-12-30-KB-noFAIMS-HB-4	2	35		HCT-15
AAGVEAAAEVAATEIK	16	2	1	18	N-term(42.0106)	sp|P52272|HNRPM_HUMAN	P52272	HNRPM_HUMAN	Heterogeneous nuclear ribonucleoprotein M	2022-12-30-KB-noFAIMS-HB-4	2	17		HCT-15
AAGVEAAAEVAATEIKMEEESGAPGVPSGNGAPGPK	36	3	1	1	N-term(42.0106)	sp|P52272|HNRPM_HUMAN	P52272	HNRPM_HUMAN	Heterogeneous nuclear ribonucleoprotein M	2022-12-30-KB-noFAIMS-HB-4	2	37		HCT-15
AAGVVLEMIR	10	2	0.9985	1		sp|Q9Y230|RUVB2_HUMAN	Q9Y230	RUVB2_HUMAN	RuvB-like 2	2022-12-30-KB-noFAIMS-HB-4	55	64		HCT-15
AAGYDLYSAYDYTIPPMEK	19	2	1	11	17M(15.9949)	sp|P33316|DUT_HUMAN	P33316	DUT_HUMAN	Deoxyuridine 5'-triphosphate nucleotidohydrolase, mitochondrial	2022-12-30-KB-noFAIMS-HB-4	133	151		HCT-15
AAHGGSAASSALK	13	2	1	1	N-term(42.0106)	sp|O94888|UBXN7_HUMAN	O94888	UBXN7_HUMAN	UBX domain-containing protein 7	2022-12-30-KB-noFAIMS-HB-4	2	14		HCT-15
AAHLCAEAALR	11	2, 3	1	3	5C(57.0214)	sp|Q9UQ80|PA2G4_HUMAN	Q9UQ80	PA2G4_HUMAN	Proliferation-associated protein 2G4	2022-12-30-KB-noFAIMS-HB-4	145	155	149	HCT-15
AAHLSYGR	8	2	0.9871	1	N-term(42.0106)	sp|Q96AX1|VP33A_HUMAN	Q96AX1	VP33A_HUMAN	Vacuolar protein sorting-associated protein 33A	2022-12-30-KB-noFAIMS-HB-4	2	9		HCT-15
AAHSEGNTTAGLDMR	15	2, 3	1	5	14M(15.9949)	sp|P78371|TCPB_HUMAN	P78371	TCPB_HUMAN	T-complex protein 1 subunit beta	2022-12-30-KB-noFAIMS-HB-4	467	481		HCT-15
AAIAASEVLVDSAEEGSLAAAAELAAQKR	29	2, 3	1	4	N-term(42.0106)	sp|O95926|SYF2_HUMAN	O95926	SYF2_HUMAN	Pre-mRNA-splicing factor SYF2	2022-12-30-KB-noFAIMS-HB-4	2	30		HCT-15
AAIAHLQQK	9	2	1	2		sp|O94876|TMCC1_HUMAN	O94876	TMCC1_HUMAN	Transmembrane and coiled-coil domains protein 1	2022-12-30-KB-noFAIMS-HB-4	232	240		HCT-15
AAIAQLNGK	9	2	0.9998	2		sp|Q96PK6|RBM14_HUMAN	Q96PK6	RBM14_HUMAN	RNA-binding protein 14	2022-12-30-KB-noFAIMS-HB-4	127	135		HCT-15
AAIDWFDGK	9	2	0.9995	1		sp|P35637|FUS_HUMAN	P35637	FUS_HUMAN	RNA-binding protein FUS	2022-12-30-KB-noFAIMS-HB-4	349	357		HCT-15
AAIEAFNK	8	2	0.9482	1		sp|Q9UHB9|SRP68_HUMAN	Q9UHB9	SRP68_HUMAN	Signal recognition particle subunit SRP68	2022-12-30-KB-noFAIMS-HB-4	206	213		HCT-15
AAIGLLAR	8	2	0.9728	1		sp|P07741|APT_HUMAN	P07741	APT_HUMAN	Adenine phosphoribosyltransferase	2022-12-30-KB-noFAIMS-HB-4	41	48		HCT-15
AAILETAPK	9	2	0.9973	1		sp|Q9P2E9|RRBP1_HUMAN	Q9P2E9	RRBP1_HUMAN	Ribosome-binding protein 1	2022-12-30-KB-noFAIMS-HB-4	167	175		HCT-15
AAILQTEVDALR	12	2	0.9999	1		sp|Q8IUD2|RB6I2_HUMAN	Q8IUD2	RB6I2_HUMAN	ELKS/Rab6-interacting/CAST family member 1	2022-12-30-KB-noFAIMS-HB-4	517	528		HCT-15
AAIPSSGSLVATHDYYR	17	2	1	1	N-term(42.0106)	sp|Q9H3Y8|PPDPF_HUMAN	Q9H3Y8	PPDPF_HUMAN	Pancreatic progenitor cell differentiation and proliferation factor	2022-12-30-KB-noFAIMS-HB-4	2	18		HCT-15
AAISDSADCSLSPDVDPVLAFQR	23	2	1	1	9C(57.0214)	sp|Q8TEW0|PARD3_HUMAN	Q8TEW0	PARD3_HUMAN	Partitioning defective 3 homolog	2022-12-30-KB-noFAIMS-HB-4	798	820	806	HCT-15
AAISQLR	7	2	0.9793	1		sp|O95747|OXSR1_HUMAN	O95747	OXSR1_HUMAN	Serine/threonine-protein kinase	2022-12-30-KB-noFAIMS-HB-4	352	358		HCT-15
AAISSGIEDPVPTLHLTER	19	2, 3	1	3		sp|O75175|CNOT3_HUMAN	O75175	CNOT3_HUMAN	CCR4-NOT transcription complex subunit 3	2022-12-30-KB-noFAIMS-HB-4	550	568		HCT-15
AAIVYHTK	8	2	0.9999	2		sp|Q7Z417|NUFP2_HUMAN	Q7Z417	NUFP2_HUMAN	Nuclear fragile X mental retardation-interacting protein 2	2022-12-30-KB-noFAIMS-HB-4	660	667		HCT-15
AAIYDKYK	8	2	0.8512	1		sp|Q13084|RM28_HUMAN	Q13084	RM28_HUMAN	39S ribosomal protein L28, mitochondrial	2022-12-30-KB-noFAIMS-HB-4	185	192		HCT-15
AAKPGPAEAPSPTASPSGDASPPATAPYDPR	31	3	1	1		sp|Q9UPT8|ZC3H4_HUMAN	Q9UPT8	ZC3H4_HUMAN	Zinc finger CCCH domain-containing protein 4	2022-12-30-KB-noFAIMS-HB-4	1094	1124		HCT-15
AAKQPHVGDYR	11	2	1	1		sp|Q06323|PSME1_HUMAN	Q06323	PSME1_HUMAN	Proteasome activator complex subunit 1	2022-12-30-KB-noFAIMS-HB-4	188	198		HCT-15
AALADVLR	8	2	0.9956	1		sp|Q9HC35|EMAL4_HUMAN	Q9HC35	EMAL4_HUMAN	Echinoderm microtubule-associated protein-like 4	2022-12-30-KB-noFAIMS-HB-4	43	50		HCT-15
AALAGHPR	8	2	0.9965	2		sp|Q15102|PA1B3_HUMAN	Q15102	PA1B3_HUMAN	Platelet-activating factor acetylhydrolase IB subunit gamma	2022-12-30-KB-noFAIMS-HB-4	161	168		HCT-15
AALAHSEEVTASQVAATK	18	2, 3	1	2		sp|Q15149|PLEC_HUMAN	Q15149	PLEC_HUMAN	Plectin	2022-12-30-KB-noFAIMS-HB-4	2744	2761		HCT-15
AALAPAKESPR	11	2	1	1		sp|Q13428|TCOF_HUMAN	Q13428	TCOF_HUMAN	Treacle protein	2022-12-30-KB-noFAIMS-HB-4	898	908		HCT-15
AALDCSTSHLDEFYSDPHAVAGALK	25	4	1	1	5C(57.0214)	sp|Q68EM7|RHG17_HUMAN	Q68EM7	RHG17_HUMAN	Rho GTPase-activating protein 17	2022-12-30-KB-noFAIMS-HB-4	301	325	305	HCT-15
AALDDQDKVQSQLSMAEAVLR	21	3	1	2	15M(15.9949)	sp|Q9BQS8|FYCO1_HUMAN	Q9BQS8	FYCO1_HUMAN	FYVE and coiled-coil domain-containing protein 1	2022-12-30-KB-noFAIMS-HB-4	801	821		HCT-15
AALDGGVASAASPESKPSPGTK	22	3	0.9933	1		sp|Q9Y4K1|CRBG1_HUMAN	Q9Y4K1	CRBG1_HUMAN	Beta/gamma crystallin domain-containing protein 1	2022-12-30-KB-noFAIMS-HB-4	64	85		HCT-15
AALDGTPGMIGYGMAK	16	2	1	4	9M(15.9949)	sp|P09417|DHPR_HUMAN	P09417	DHPR_HUMAN	Dihydropteridine reductase	2022-12-30-KB-noFAIMS-HB-4	139	154		HCT-15
AALDKIDQQYLNEIVGGQEPGEEDTQNDLK	30	3	1	1		sp|Q99633|PRP18_HUMAN	Q99633	PRP18_HUMAN	Pre-mRNA-splicing factor 18	2022-12-30-KB-noFAIMS-HB-4	129	158		HCT-15
AALDSGAFQSVWVSTDHDEIENVAK	25	3	1	2		sp|Q8NFW8|NEUA_HUMAN	Q8NFW8	NEUA_HUMAN	N-acylneuraminate cytidylyltransferase	2022-12-30-KB-noFAIMS-HB-4	78	102		HCT-15
AALEALDELDLFGVK	15	2	1	2		sp|P46020|KPB1_HUMAN	P46020	KPB1_HUMAN	Phosphorylase b kinase regulatory subunit alpha, skeletal muscle isoform	2022-12-30-KB-noFAIMS-HB-4	207	221		HCT-15
AALEALGSCLNNK	13	2	1	3	9C(57.0214)	sp|P34897|GLYM_HUMAN	P34897	GLYM_HUMAN	Serine hydroxymethyltransferase, mitochondrial	2022-12-30-KB-noFAIMS-HB-4	83	95	91	HCT-15
AALEALLGGGEQAYR	15	2	1	1		sp|Q8NEG4|FA83F_HUMAN	Q8NEG4	FA83F_HUMAN	Protein FAM83F	2022-12-30-KB-noFAIMS-HB-4	33	47		HCT-15
AALEALLPYTER	12	2	0.9999	1		sp|Q12788|TBL3_HUMAN	Q12788	TBL3_HUMAN	Transducin beta-like protein 3	2022-12-30-KB-noFAIMS-HB-4	755	766		HCT-15
AALEAQNALHNMK	13	2, 3	1	3		sp|Q92879|CELF1_HUMAN	Q92879	CELF1_HUMAN	CUGBP Elav-like family member 1	2022-12-30-KB-noFAIMS-HB-4	71	83		HCT-15
AALEELVK	8	2	0.997	1		sp|P12081|SYHC_HUMAN	P12081	SYHC_HUMAN	Histidine--tRNA ligase, cytoplasmic	2022-12-30-KB-noFAIMS-HB-4	5	12		HCT-15
AALEELVKLQGER	13	3	1	2		sp|P12081|SYHC_HUMAN	P12081	SYHC_HUMAN	Histidine--tRNA ligase, cytoplasmic	2022-12-30-KB-noFAIMS-HB-4	5	17		HCT-15
AALEEWLPR	9	2	0.9999	1		sp|P78549|NTH_HUMAN	P78549	NTH_HUMAN	Endonuclease III-like protein 1	2022-12-30-KB-noFAIMS-HB-4	264	272		HCT-15
AALEGTATYR	10	2	1	2		sp|Q9NRV9|HEBP1_HUMAN	Q9NRV9	HEBP1_HUMAN	Heme-binding protein 1	2022-12-30-KB-noFAIMS-HB-4	153	162		HCT-15
AALETDENLLLCAPTGAGK	19	2	1	4	12C(57.0214)	sp|O75643|U520_HUMAN	O75643	U520_HUMAN	U5 small nuclear ribonucleoprotein 200 kDa helicase	2022-12-30-KB-noFAIMS-HB-4	491	509	502	HCT-15
AALEYLGSFDHYAT	14	2	0.9992	1		sp|P10586|PTPRF_HUMAN	P10586	PTPRF_HUMAN	Receptor-type tyrosine-protein phosphatase F	2022-12-30-KB-noFAIMS-HB-4	1894	1907		HCT-15
AALGEPVRLER	11	2	0.9986	1	N-term(42.0106)	sp|Q9NUP9|LIN7C_HUMAN	Q9NUP9	LIN7C_HUMAN	Protein lin-7 homolog C	2022-12-30-KB-noFAIMS-HB-4	2	12		HCT-15
AALGHLAGEAAAAPGPGTPCASR	23	2	1	3	20C(57.0214), N-term(42.0106)	sp|Q9H7E9|CH033_HUMAN	Q9H7E9	CH033_HUMAN	UPF0488 protein C8orf33	2022-12-30-KB-noFAIMS-HB-4	2	24	21	HCT-15
AALGPSSQNVTEYVVR	16	2	1	1	N-term(42.0106)	sp|P35269|T2FA_HUMAN	P35269	T2FA_HUMAN	General transcription factor IIF subunit 1	2022-12-30-KB-noFAIMS-HB-4	2	17		HCT-15
AALGVAEAVAAPHPAEGAETAEAVELSR	28	2	1	3	N-term(42.0106)	sp|Q86Y56|DAAF5_HUMAN	Q86Y56	DAAF5_HUMAN	Dynein assembly factor 5, axonemal	2022-12-30-KB-noFAIMS-HB-4	2	29		HCT-15
AALLDQIR	8	2	0.9765	1		sp|O00401|WASL_HUMAN	O00401	WASL_HUMAN	Neural Wiskott-Aldrich syndrome protein	2022-12-30-KB-noFAIMS-HB-4	407	414		HCT-15
AALLELWELR	10	2	0.8803	1		sp|Q13813|SPTN1_HUMAN	Q13813	SPTN1_HUMAN	Spectrin alpha chain, non-erythrocytic 1	2022-12-30-KB-noFAIMS-HB-4	450	459		HCT-15
AALNQQILK	9	2	0.9999	1		sp|Q8IUC4|RHPN2_HUMAN	Q8IUC4	RHPN2_HUMAN	Rhophilin-2	2022-12-30-KB-noFAIMS-HB-4	41	49		HCT-15
AALPDLTK	8	2	0.9748	1		sp|Q13217|DNJC3_HUMAN	Q13217	DNJC3_HUMAN	DnaJ homolog subfamily C member 3	2022-12-30-KB-noFAIMS-HB-4	89	96		HCT-15
AALPLTTSDTK	11	2	0.9997	1		sp|Q7Z6Z7|HUWE1_HUMAN	Q7Z6Z7	HUWE1_HUMAN	E3 ubiquitin-protein ligase HUWE1	2022-12-30-KB-noFAIMS-HB-4	1498	1508		HCT-15
AALPTPALSPEDK	13	2	0.9793	1		sp|Q9H3S7|PTN23_HUMAN	Q9H3S7	PTN23_HUMAN	Tyrosine-protein phosphatase non-receptor type 23	2022-12-30-KB-noFAIMS-HB-4	538	550		HCT-15
AALQEELQLCK	11	2	0.9976	1	10C(57.0214)	sp|P49327|FAS_HUMAN	P49327	FAS_HUMAN	Fatty acid synthase	2022-12-30-KB-noFAIMS-HB-4	1132	1142	1141	HCT-15
AALQEGHQFLCSIEA	15	2	1	1	11C(57.0214)	sp|P50583|AP4A_HUMAN	P50583	AP4A_HUMAN	Bis(5'-nucleosyl)-tetraphosphatase [asymmetrical]	2022-12-30-KB-noFAIMS-HB-4	133	147	143	HCT-15
AALQELLSK	9	2	0.9984	1		sp|P62851|RS25_HUMAN	P62851	RS25_HUMAN	40S ribosomal protein S25	2022-12-30-KB-noFAIMS-HB-4	86	94		HCT-15
AALQSQAEALRR	12	3	0.997	1		sp|Q8WZA9|IRGQ_HUMAN	Q8WZA9	IRGQ_HUMAN	Immunity-related GTPase family Q protein	2022-12-30-KB-noFAIMS-HB-4	166	177		HCT-15
AALSLPAK	8	2	0.9914	2		sp|Q14978|NOLC1_HUMAN	Q14978	NOLC1_HUMAN	Nucleolar and coiled-body phosphoprotein 1	2022-12-30-KB-noFAIMS-HB-4	453	460		HCT-15
AALSSFQK	8	2	0.9983	1		sp|P61201|CSN2_HUMAN	P61201	CSN2_HUMAN	COP9 signalosome complex subunit 2	2022-12-30-KB-noFAIMS-HB-4	49	56		HCT-15
AALTRDPQFQK	11	2	1	2	N-term(42.0106)	sp|P06744|G6PI_HUMAN	P06744	G6PI_HUMAN	Glucose-6-phosphate isomerase	2022-12-30-KB-noFAIMS-HB-4	2	12		HCT-15
AALVAQNYINYQQGTPHR	18	3	1	1		sp|Q9BS40|LXN_HUMAN	Q9BS40	LXN_HUMAN	Latexin	2022-12-30-KB-noFAIMS-HB-4	13	30		HCT-15
AALVDLEPGTMDSVR	15	2	1	3	11M(15.9949)	sp|Q9BUF5|TBB6_HUMAN	Q9BUF5	TBB6_HUMAN	Tubulin beta-6 chain	2022-12-30-KB-noFAIMS-HB-4	63	77		HCT-15
AALVLEDGSVLR	12	2	1	2	N-term(42.0106)	sp|P27708|PYR1_HUMAN	P27708	PYR1_HUMAN	CAD protein	2022-12-30-KB-noFAIMS-HB-4	2	13		HCT-15
AAMEALVVEVTK	12	2	1	1		sp|Q08211|DHX9_HUMAN	Q08211	DHX9_HUMAN	ATP-dependent RNA helicase A	2022-12-30-KB-noFAIMS-HB-4	1105	1116		HCT-15
AAMEPIVISAK	11	2	1	5	3M(15.9949)	sp|Q9Y490|TLN1_HUMAN	Q9Y490	TLN1_HUMAN	Talin-1	2022-12-30-KB-noFAIMS-HB-4	1594	1604		HCT-15
AAMFPETLDEGMQIPSTQFDAAHPTNVQR	29	3	0.9237	2	12M(15.9949), 3M(15.9949)	sp|P35222|CTNB1_HUMAN	P35222	CTNB1_HUMAN	Catenin beta-1	2022-12-30-KB-noFAIMS-HB-4	96	124		HCT-15
AAMGPGISR	9	2	0.9989	2	3M(15.9949)	sp|Q96G03|PGM2_HUMAN	Q96G03	PGM2_HUMAN	Phosphoglucomutase-2	2022-12-30-KB-noFAIMS-HB-4	64	72		HCT-15
AAMITHQR	8	2	0.9645	1	3M(15.9949)	sp|O14975|S27A2_HUMAN	O14975	S27A2_HUMAN	Very long-chain acyl-CoA synthetase	2022-12-30-KB-noFAIMS-HB-4	234	241		HCT-15
AANAITKNNDLVR	13	2	1	1		sp|Q9NYL9|TMOD3_HUMAN	Q9NYL9	TMOD3_HUMAN	Tropomodulin-3	2022-12-30-KB-noFAIMS-HB-4	331	343		HCT-15
AANATTNPSQLLPLELVDK	19	2	1	3	N-term(42.0106)	sp|Q9Y4Y9|LSM5_HUMAN	Q9Y4Y9	LSM5_HUMAN	U6 snRNA-associated Sm-like protein LSm5	2022-12-30-KB-noFAIMS-HB-4	2	20		HCT-15
AANDAGYFNDEMAPIEVK	18	2	1	1		sp|P42765|THIM_HUMAN	P42765	THIM_HUMAN	3-ketoacyl-CoA thiolase, mitochondrial	2022-12-30-KB-noFAIMS-HB-4	192	209		HCT-15
AANGVVLATEKK	12	2, 3	1	3		sp|P25787|PSA2_HUMAN	P25787	PSA2_HUMAN	Proteasome subunit alpha type-2	2022-12-30-KB-noFAIMS-HB-4	40	51		HCT-15
AANGVVLATEKKQK	14	2, 3	1	2		sp|P25787|PSA2_HUMAN	P25787	PSA2_HUMAN	Proteasome subunit alpha type-2	2022-12-30-KB-noFAIMS-HB-4	40	53		HCT-15
AANILVGENLVCK	13	2	1	1	12C(57.0214)	sp|P12931|SRC_HUMAN	P12931	SRC_HUMAN	Proto-oncogene tyrosine-protein kinase Src	2022-12-30-KB-noFAIMS-HB-4	392	404	403	HCT-15
AANMLQQSGSK	11	2	0.9999	1	4M(15.9949)	sp|P46063|RECQ1_HUMAN	P46063	RECQ1_HUMAN	ATP-dependent DNA helicase Q1	2022-12-30-KB-noFAIMS-HB-4	627	637		HCT-15
AANNGALPPDLSYIVR	16	2	1	7		sp|P08574|CY1_HUMAN	P08574	CY1_HUMAN	Cytochrome c1, heme protein, mitochondrial	2022-12-30-KB-noFAIMS-HB-4	187	202		HCT-15
AANPGCSLEDFVR	13	2	1	2	6C(57.0214)	sp|Q15042|RB3GP_HUMAN	Q15042	RB3GP_HUMAN	Rab3 GTPase-activating protein catalytic subunit	2022-12-30-KB-noFAIMS-HB-4	688	700	693	HCT-15
AANPVDFLSK	10	2	0.99	1		sp|Q8IY81|SPB1_HUMAN	Q8IY81	SPB1_HUMAN	pre-rRNA processing protein FTSJ3	2022-12-30-KB-noFAIMS-HB-4	260	269		HCT-15
AANQVEETLHTHLPQTPETNFR	22	3	1	1		sp|Q5VZL5|ZMYM4_HUMAN	Q5VZL5	ZMYM4_HUMAN	Zinc finger MYM-type protein 4	2022-12-30-KB-noFAIMS-HB-4	202	223		HCT-15
AANSCTSYSGTTLNLK	16	2	0.8213	1	5C(57.0214)	sp|Q9UPQ0|LIMC1_HUMAN	Q9UPQ0	LIMC1_HUMAN	LIM and calponin homology domains-containing protein 1	2022-12-30-KB-noFAIMS-HB-4	136	151	140	HCT-15
AANSLEAFIFETQDK	15	2, 3	1	3		sp|Q9Y4L1|HYOU1_HUMAN	Q9Y4L1	HYOU1_HUMAN	Hypoxia up-regulated protein 1	2022-12-30-KB-noFAIMS-HB-4	739	753		HCT-15
AANVLITR	8	2	0.9019	1		sp|P50750|CDK9_HUMAN	P50750	CDK9_HUMAN	Cyclin-dependent kinase 9	2022-12-30-KB-noFAIMS-HB-4	152	159		HCT-15
AANVLLSEHGEVK	13	2, 3	1	2		sp|Q9Y6E0|STK24_HUMAN	Q9Y6E0	STK24_HUMAN	Serine/threonine-protein kinase 24	2022-12-30-KB-noFAIMS-HB-4	159	171		HCT-15
AANYDFYQLLEEK	13	2	1	1		sp|Q8ND04|SMG8_HUMAN	Q8ND04	SMG8_HUMAN	Protein SMG8	2022-12-30-KB-noFAIMS-HB-4	628	640		HCT-15
AAPAPGKVGDVTPQVK	16	2, 3	1	2		sp|Q13428|TCOF_HUMAN	Q13428	TCOF_HUMAN	Treacle protein	2022-12-30-KB-noFAIMS-HB-4	238	253		HCT-15
AAPAQQTTQPGGGKR	15	2	1	2	N-term(42.0106)	sp|Q9NXG2|THUM1_HUMAN	Q9NXG2	THUM1_HUMAN	THUMP domain-containing protein 1	2022-12-30-KB-noFAIMS-HB-4	2	16		HCT-15
AAPDDPSGFAVLASCAR	17	2	1	1	15C(57.0214)	sp|Q9UHJ6|SHPK_HUMAN	Q9UHJ6	SHPK_HUMAN	Sedoheptulokinase	2022-12-30-KB-noFAIMS-HB-4	24	40	38	HCT-15
AAPDILIATPGR	12	2	0.9999	2		sp|Q96GQ7|DDX27_HUMAN	Q96GQ7	DDX27_HUMAN	Probable ATP-dependent RNA helicase DDX27	2022-12-30-KB-noFAIMS-HB-4	338	349		HCT-15
AAPEAEVLSSAAVPDLEWYEK	21	2	1	2	N-term(42.0106)	sp|Q15013|MD2BP_HUMAN	Q15013	MD2BP_HUMAN	MAD2L1-binding protein	2022-12-30-KB-noFAIMS-HB-4	2	22		HCT-15
AAPEGSGLGEDARLDQETAQWLR	23	2	1	1	N-term(42.0106)	sp|Q96G03|PGM2_HUMAN	Q96G03	PGM2_HUMAN	Phosphoglucomutase-2	2022-12-30-KB-noFAIMS-HB-4	2	24		HCT-15
AAPEINNLIEEATEFIK	17	2	1	1		sp|Q8IVP5|FUND1_HUMAN	Q8IVP5	FUND1_HUMAN	FUN14 domain-containing protein 1	2022-12-30-KB-noFAIMS-HB-4	120	136		HCT-15
AAPFSLEYR	9	2	0.9993	1		sp|Q15181|IPYR_HUMAN	Q15181	IPYR_HUMAN	Inorganic pyrophosphatase	2022-12-30-KB-noFAIMS-HB-4	10	18		HCT-15
AAPGAEFAPNK	11	2	1	2		sp|Q15233|NONO_HUMAN	Q15233	NONO_HUMAN	Non-POU domain-containing octamer-binding protein	2022-12-30-KB-noFAIMS-HB-4	457	467		HCT-15
AAPGAEFAPNKR	12	2, 3	1	5		sp|Q15233|NONO_HUMAN	Q15233	NONO_HUMAN	Non-POU domain-containing octamer-binding protein	2022-12-30-KB-noFAIMS-HB-4	457	468		HCT-15
AAPGAPAEYGYIR	13	2	1	1	N-term(42.0106)	sp|Q99959|PKP2_HUMAN	Q99959	PKP2_HUMAN	Plakophilin-2	2022-12-30-KB-noFAIMS-HB-4	2	14		HCT-15
AAPGYHMAK	9	2	0.9373	1	7M(15.9949)	sp|P11216|PYGB_HUMAN	P11216	PYGB_HUMAN	Glycogen phosphorylase, brain form	2022-12-30-KB-noFAIMS-HB-4	610	618		HCT-15
AAPLVTSGK	9	2	0.9746	1		sp|Q5T6F2|UBAP2_HUMAN	Q5T6F2	UBAP2_HUMAN	Ubiquitin-associated protein 2	2022-12-30-KB-noFAIMS-HB-4	784	792		HCT-15
AAPPALLEPLQPPTDVSQDPR	21	2	1	1		sp|Q71SY5|MED25_HUMAN	Q71SY5	MED25_HUMAN	Mediator of RNA polymerase II transcription subunit 25	2022-12-30-KB-noFAIMS-HB-4	198	218		HCT-15
AAPPGEYFSVGSQVSCR	17	2	1	2	16C(57.0214), N-term(42.0106)	sp|Q3MHD2|LSM12_HUMAN	Q3MHD2	LSM12_HUMAN	Protein LSM12 homolog	2022-12-30-KB-noFAIMS-HB-4	2	18	17	HCT-15
AAPPPPGYHQNGVIR	15	2, 3	1	2		sp|Q12965|MYO1E_HUMAN	Q12965	MYO1E_HUMAN	Unconventional myosin-Ie	2022-12-30-KB-noFAIMS-HB-4	954	968		HCT-15
AAPPPPPPPPPLESSPR	17	2	1	2		sp|Q5T4S7|UBR4_HUMAN	Q5T4S7	UBR4_HUMAN	E3 ubiquitin-protein ligase UBR4	2022-12-30-KB-noFAIMS-HB-4	606	622		HCT-15
AAPSDGFKPR	10	2	0.9992	2	N-term(42.0106)	sp|Q92979|NEP1_HUMAN	Q92979	NEP1_HUMAN	Ribosomal RNA small subunit methyltransferase NEP1	2022-12-30-KB-noFAIMS-HB-4	2	11		HCT-15
AAPSEVAAIAPGEGDGGGGGFGSWLDGR	28	2	1	1	N-term(42.0106)	sp|Q96MW1|CCD43_HUMAN	Q96MW1	CCD43_HUMAN	Coiled-coil domain-containing protein 43	2022-12-30-KB-noFAIMS-HB-4	2	29		HCT-15
AAPSGGVNCEEFAEFQELLK	20	2	1	9	9C(57.0214), N-term(42.0106)	sp|Q4VC31|CCD58_HUMAN	Q4VC31	CCD58_HUMAN	Coiled-coil domain-containing protein 58	2022-12-30-KB-noFAIMS-HB-4	2	21	10	HCT-15
AAPSPQEALVR	11	2	0.999	1		sp|Q96CF2|CHM4C_HUMAN	Q96CF2	CHM4C_HUMAN	Charged multivesicular body protein 4c	2022-12-30-KB-noFAIMS-HB-4	18	28		HCT-15
AAPVDLELKK	10	2	0.9927	1	N-term(42.0106)	sp|O60925|PFD1_HUMAN	O60925	PFD1_HUMAN	Prefoldin subunit 1	2022-12-30-KB-noFAIMS-HB-4	2	11		HCT-15
AAQASDLEK	9	2	0.9879	1		sp|P37837|TALDO_HUMAN	P37837	TALDO_HUMAN	Transaldolase	2022-12-30-KB-noFAIMS-HB-4	278	286		HCT-15
AAQASDLEKIHLDEK	15	2	0.9829	1		sp|P37837|TALDO_HUMAN	P37837	TALDO_HUMAN	Transaldolase	2022-12-30-KB-noFAIMS-HB-4	278	292		HCT-15
AAQDFFSTCR	10	2	1	1	9C(57.0214)	sp|P06132|DCUP_HUMAN	P06132	DCUP_HUMAN	Uroporphyrinogen decarboxylase	2022-12-30-KB-noFAIMS-HB-4	51	60	59	HCT-15
AAQEFKHDSFVPCSEK	16	3	0.9834	1	13C(57.0214)	sp|Q9Y2X7|GIT1_HUMAN	Q9Y2X7	GIT1_HUMAN	ARF GTPase-activating protein GIT1	2022-12-30-KB-noFAIMS-HB-4	662	677	674	HCT-15
AAQGEPQVQFK	11	2	1	3	N-term(42.0106)	sp|P62826|RAN_HUMAN	P62826	RAN_HUMAN	GTP-binding nuclear protein Ran	2022-12-30-KB-noFAIMS-HB-4	2	12		HCT-15
AAQGVGPGPGSAAPPGLEAAR	21	2	1	2	N-term(42.0106)	sp|Q6P582|MZT2A_HUMAN	Q6P582	MZT2A_HUMAN	Mitotic-spindle organizing protein 2A	2022-12-30-KB-noFAIMS-HB-4	2	22		HCT-15
AAQKINEGLEHLAK	14	3	1	1	N-term(42.0106)	sp|Q99747|SNAG_HUMAN	Q99747	SNAG_HUMAN	Gamma-soluble NSF attachment protein	2022-12-30-KB-noFAIMS-HB-4	2	15		HCT-15
AAQLATEIADIK	12	2	1	1		sp|Q15075|EEA1_HUMAN	Q15075	EEA1_HUMAN	Early endosome antigen 1	2022-12-30-KB-noFAIMS-HB-4	165	176		HCT-15
AAQMHSGYQR	10	2, 3	0.9984	3	4M(15.9949)	sp|Q96PK6|RBM14_HUMAN	Q96PK6	RBM14_HUMAN	RNA-binding protein 14	2022-12-30-KB-noFAIMS-HB-4	658	667		HCT-15
AAQNISKTIATSQNR	15	2, 3	1	2		sp|Q99623|PHB2_HUMAN	Q99623	PHB2_HUMAN	Prohibitin-2	2022-12-30-KB-noFAIMS-HB-4	256	270		HCT-15
AAQPPAQPCQLCGR	14	2	1	1	12C(57.0214), 9C(57.0214)	sp|Q96B54|ZN428_HUMAN	Q96B54	ZN428_HUMAN	Zinc finger protein 428	2022-12-30-KB-noFAIMS-HB-4	85	98	93,96	HCT-15
AAQSLLNK	8	2	0.9974	1		sp|Q9NUU7|DD19A_HUMAN	Q9NUU7	DD19A_HUMAN	ATP-dependent RNA helicase DDX19A	2022-12-30-KB-noFAIMS-HB-4	56	63		HCT-15
AAQSPFSIPNSSSGPYGSQDSVHSSPEDGGGGR	33	3	1	1		sp|Q8NHG8|ZNRF2_HUMAN	Q8NHG8	ZNRF2_HUMAN	E3 ubiquitin-protein ligase ZNRF2	2022-12-30-KB-noFAIMS-HB-4	96	128		HCT-15
AAQTAEDAMQIMEQMTK	17	2	1	1		sp|P30622|CLIP1_HUMAN	P30622	CLIP1_HUMAN	CAP-Gly domain-containing linker protein 1	2022-12-30-KB-noFAIMS-HB-4	1084	1100		HCT-15
AAQTELGQQILADFEEAFPSQGTK	24	2	1	1		sp|Q5VIR6|VPS53_HUMAN	Q5VIR6	VPS53_HUMAN	Vacuolar protein sorting-associated protein 53 homolog	2022-12-30-KB-noFAIMS-HB-4	206	229		HCT-15
AAQYGLQLVESQNELQNQLDK	21	2	1	1		sp|Q96EA4|SPDLY_HUMAN	Q96EA4	SPDLY_HUMAN	Protein Spindly	2022-12-30-KB-noFAIMS-HB-4	23	43		HCT-15
AASAAAASAAAASAASGSPGPGEGSAGGEK	30	2	1	1	N-term(42.0106)	sp|Q13263|TIF1B_HUMAN	Q13263	TIF1B_HUMAN	Transcription intermediary factor 1-beta	2022-12-30-KB-noFAIMS-HB-4	2	31		HCT-15
AASAAAASAAAASAASGSPGPGEGSAGGEKR	31	2, 3	1	4	N-term(42.0106)	sp|Q13263|TIF1B_HUMAN	Q13263	TIF1B_HUMAN	Transcription intermediary factor 1-beta	2022-12-30-KB-noFAIMS-HB-4	2	32		HCT-15
AASAAGAAGSAGGSSGAAGAAGGGAGAGTRPGDGGTASAGAAGPGAATK	49	3	1	5		sp|Q9UKY7|CDV3_HUMAN	Q9UKY7	CDV3_HUMAN	Protein CDV3 homolog	2022-12-30-KB-noFAIMS-HB-4	28	76		HCT-15
AASAATAAPTATPAAQESGTIPK	23	2	1	1		sp|O00116|ADAS_HUMAN	O00116	ADAS_HUMAN	Alkyldihydroxyacetonephosphate synthase, peroxisomal	2022-12-30-KB-noFAIMS-HB-4	63	85		HCT-15
AASADSTTEGTPADGFTVLSTK	22	2	1	4		sp|O75367|H2AY_HUMAN	O75367	H2AY_HUMAN	Core histone macro-H2A.1	2022-12-30-KB-noFAIMS-HB-4	168	189		HCT-15
AASAGAGAVIAAPDSR	16	2	0.5283	1	N-term(42.0106)	sp|O95297|MPZL1_HUMAN	O95297	MPZL1_HUMAN	Myelin protein zero-like protein 1	2022-12-30-KB-noFAIMS-HB-4	2	17		HCT-15
AASAGVPYHGEVPVSLAR	18	3	1	1		sp|O15020|SPTN2_HUMAN	O15020	SPTN2_HUMAN	Spectrin beta chain, non-erythrocytic 2	2022-12-30-KB-noFAIMS-HB-4	2263	2280		HCT-15
AASAYAVGDVK	11	2	0.9907	1		sp|P13861|KAP2_HUMAN	P13861	KAP2_HUMAN	cAMP-dependent protein kinase type II-alpha regulatory subunit	2022-12-30-KB-noFAIMS-HB-4	348	358		HCT-15
AASCVLLHTGQK	12	2	1	2	4C(57.0214), N-term(42.0106)	sp|P14550|AK1A1_HUMAN	P14550	AK1A1_HUMAN	Alcohol dehydrogenase [NADP(+)]	2022-12-30-KB-noFAIMS-HB-4	2	13	5	HCT-15
AASDIAMTELPPTHPIR	17	2, 3	1	16	7M(15.9949)	sp|P62258|1433E_HUMAN	P62258	1433E_HUMAN	14-3-3 protein epsilon	2022-12-30-KB-noFAIMS-HB-4	154	170		HCT-15
AASEAPEEEVSLPWVHLAYQR	21	3	1	1		sp|Q63HN8|RN213_HUMAN	Q63HN8	RN213_HUMAN	E3 ubiquitin-protein ligase RNF213	2022-12-30-KB-noFAIMS-HB-4	3800	3820		HCT-15
AASELYSPLSGEVTEINEALAENPGLVNK	29	2	1	1		sp|P23434|GCSH_HUMAN	P23434	GCSH_HUMAN	Glycine cleavage system H protein, mitochondrial	2022-12-30-KB-noFAIMS-HB-4	108	136		HCT-15
AASGEDSTEEALAAAAAPWEGGPVPGVDR	29	2	1	1		sp|Q641Q2|WAC2A_HUMAN	Q641Q2	WAC2A_HUMAN	WASH complex subunit 2A	2022-12-30-KB-noFAIMS-HB-4	1085	1113		HCT-15
AASGEDSTEEALAAAAAPWEGGPVPGVDRSPFAK	34	3	1	2		sp|Q641Q2|WAC2A_HUMAN	Q641Q2	WAC2A_HUMAN	WASH complex subunit 2A	2022-12-30-KB-noFAIMS-HB-4	1085	1118		HCT-15
AASGESGTSGGGGSTEEAFMTFYSEVK	27	2	1	8	20M(15.9949), N-term(42.0106)	sp|O75937|DNJC8_HUMAN	O75937	DNJC8_HUMAN	DnaJ homolog subfamily C member 8	2022-12-30-KB-noFAIMS-HB-4	2	28		HCT-15
AASGYPVKVPLEVQEADEAK	20	3	1	2		sp|P26640|SYVC_HUMAN	P26640	SYVC_HUMAN	Valine--tRNA ligase	2022-12-30-KB-noFAIMS-HB-4	1223	1242		HCT-15
AASGYPVKVPLEVQEADEAKLQQTEAELR	29	3, 4	1	3		sp|P26640|SYVC_HUMAN	P26640	SYVC_HUMAN	Valine--tRNA ligase	2022-12-30-KB-noFAIMS-HB-4	1223	1251		HCT-15
AASIFGGAKPVDTAAR	16	2, 3	1	3		sp|P23588|IF4B_HUMAN	P23588	IF4B_HUMAN	Eukaryotic translation initiation factor 4B	2022-12-30-KB-noFAIMS-HB-4	357	372		HCT-15
AASITSEVFNK	11	2	1	1		sp|Q9Y5B9|SP16H_HUMAN	Q9Y5B9	SP16H_HUMAN	FACT complex subunit SPT16	2022-12-30-KB-noFAIMS-HB-4	186	196		HCT-15
AASLCLPR	8	2	0.8565	1	5C(57.0214)	sp|Q99571|P2RX4_HUMAN	Q99571	P2RX4_HUMAN	P2X purinoceptor 4	2022-12-30-KB-noFAIMS-HB-4	266	273	270	HCT-15
AASLEAVSYAIDTLK	15	2	1	1		sp|O96007|MOC2B_HUMAN	O96007	MOC2B_HUMAN	Molybdopterin synthase catalytic subunit	2022-12-30-KB-noFAIMS-HB-4	145	159		HCT-15
AASPQDLAGGYTSSLACHR	19	2, 3	1	2	17C(57.0214)	sp|P51948|MAT1_HUMAN	P51948	MAT1_HUMAN	CDK-activating kinase assembly factor MAT1	2022-12-30-KB-noFAIMS-HB-4	277	295	293	HCT-15
AASPSELTCPPGWEWEDDAWSYDINR	26	2	0.9996	2	9C(57.0214)	sp|Q9NZM1|MYOF_HUMAN	Q9NZM1	MYOF_HUMAN	Myoferlin	2022-12-30-KB-noFAIMS-HB-4	961	986	969	HCT-15
AASQPTSLAPEKLR	14	3	0.8975	1		sp|Q96N66|MBOA7_HUMAN	Q96N66	MBOA7_HUMAN	Lysophospholipid acyltransferase 7	2022-12-30-KB-noFAIMS-HB-4	457	470		HCT-15
AASTASHRPIK	11	3	1	2	N-term(42.0106)	sp|P41236|IPP2_HUMAN	P41236	IPP2_HUMAN	Protein phosphatase inhibitor 2	2022-12-30-KB-noFAIMS-HB-4	2	12		HCT-15
AASVPKVETVK	11	2	0.9803	1		sp|P55010|IF5_HUMAN	P55010	IF5_HUMAN	Eukaryotic translation initiation factor 5	2022-12-30-KB-noFAIMS-HB-4	408	418		HCT-15
AASVVQPQPLVVVKEEK	17	3	1	1		sp|O60885|BRD4_HUMAN	O60885	BRD4_HUMAN	Bromodomain-containing protein 4	2022-12-30-KB-noFAIMS-HB-4	1098	1114		HCT-15
AASYFGMK	8	2	0.9939	1		sp|O95470|SGPL1_HUMAN	O95470	SGPL1_HUMAN	Sphingosine-1-phosphate lyase 1	2022-12-30-KB-noFAIMS-HB-4	248	255		HCT-15
AATAAADFTAK	11	2	1	1		sp|Q9Y3F4|STRAP_HUMAN	Q9Y3F4	STRAP_HUMAN	Serine-threonine kinase receptor-associated protein	2022-12-30-KB-noFAIMS-HB-4	74	84		HCT-15
AATALKDVVK	10	2	0.9998	1		sp|Q15084|PDIA6_HUMAN	Q15084	PDIA6_HUMAN	Protein disulfide-isomerase A6	2022-12-30-KB-noFAIMS-HB-4	68	77		HCT-15
AATALLEAGLAR	12	2	0.9976	1		sp|Q8WUK0|PTPM1_HUMAN	Q8WUK0	PTPM1_HUMAN	Phosphatidylglycerophosphatase and protein-tyrosine phosphatase 1	2022-12-30-KB-noFAIMS-HB-4	2	13		HCT-15
AATAQYLSPR	10	2	0.9175	1		sp|Q8N1F8|S11IP_HUMAN	Q8N1F8	S11IP_HUMAN	Serine/threonine-protein kinase 11-interacting protein	2022-12-30-KB-noFAIMS-HB-4	299	308		HCT-15
AATASAGAGGIDGKPR	16	2	1	3	N-term(42.0106)	sp|Q02978|M2OM_HUMAN	Q02978	M2OM_HUMAN	Mitochondrial 2-oxoglutarate/malate carrier protein	2022-12-30-KB-noFAIMS-HB-4	2	17		HCT-15
AATIVATSEGSLWGLDR	17	2	1	1		sp|P13861|KAP2_HUMAN	P13861	KAP2_HUMAN	cAMP-dependent protein kinase type II-alpha regulatory subunit	2022-12-30-KB-noFAIMS-HB-4	218	234		HCT-15
AATLAVPPPEDVQPSAQQLELLELEMR	27	2, 3	1	3		sp|Q9H8G2|CAAP1_HUMAN	Q9H8G2	CAAP1_HUMAN	Caspase activity and apoptosis inhibitor 1	2022-12-30-KB-noFAIMS-HB-4	318	344		HCT-15
AATLILEPAGR	11	2	1	1		sp|P49753|ACOT2_HUMAN	P49753	ACOT2_HUMAN	Acyl-coenzyme A thioesterase 2, mitochondrial	2022-12-30-KB-noFAIMS-HB-4	64	74		HCT-15
AATSDLEHYDKTR	13	2	1	1		sp|P80303|NUCB2_HUMAN	P80303	NUCB2_HUMAN	Nucleobindin-2	2022-12-30-KB-noFAIMS-HB-4	161	173		HCT-15
AATSTLSVCDFLGEK	15	2	1	3	9C(57.0214)	sp|Q8N128|F177A_HUMAN	Q8N128	F177A_HUMAN	Protein FAM177A1	2022-12-30-KB-noFAIMS-HB-4	106	120	114	HCT-15
AATTGSGVKVPR	12	2	1	2	N-term(42.0106)	sp|Q13404|UB2V1_HUMAN	Q13404	UB2V1_HUMAN	Ubiquitin-conjugating enzyme E2 variant 1	2022-12-30-KB-noFAIMS-HB-4	2	13		HCT-15
AATTVLQELK	10	2	0.9696	1		sp|Q9NUL3|STAU2_HUMAN	Q9NUL3	STAU2_HUMAN	Double-stranded RNA-binding protein Staufen homolog 2	2022-12-30-KB-noFAIMS-HB-4	264	273		HCT-15
AAVAGEDGR	9	2	0.5083	1		sp|P07910|HNRPC_HUMAN	P07910	HNRPC_HUMAN	Heterogeneous nuclear ribonucleoproteins C1/C2	2022-12-30-KB-noFAIMS-HB-4	65	73		HCT-15
AAVAGEDGRMIAGQVLDINLAAEPK	25	3	1	1		sp|P07910|HNRPC_HUMAN	P07910	HNRPC_HUMAN	Heterogeneous nuclear ribonucleoproteins C1/C2	2022-12-30-KB-noFAIMS-HB-4	65	89		HCT-15
AAVAVVPLVSEDK	13	2	1	1		sp|O75152|ZC11A_HUMAN	O75152	ZC11A_HUMAN	Zinc finger CCCH domain-containing protein 11A	2022-12-30-KB-noFAIMS-HB-4	700	712		HCT-15
AAVAWEAGKPLSIEEIEVAPPK	22	3	1	1		sp|P11766|ADHX_HUMAN	P11766	ADHX_HUMAN	Alcohol dehydrogenase class-3	2022-12-30-KB-noFAIMS-HB-4	10	31		HCT-15
AAVCLCK	7	2	0.9925	1	4C(57.0214), 6C(57.0214)	sp|Q14517|FAT1_HUMAN	Q14517	FAT1_HUMAN	Protocadherin Fat 1	2022-12-30-KB-noFAIMS-HB-4	3777	3783	37803782	HCT-15
AAVDAGFVPNDMQVGQTGK	19	2	1	3	12M(15.9949)	sp|P13804|ETFA_HUMAN	P13804	ETFA_HUMAN	Electron transfer flavoprotein subunit alpha, mitochondrial	2022-12-30-KB-noFAIMS-HB-4	250	268		HCT-15
AAVDYQKVVR	10	2, 3	1	2		sp|P31153|METK2_HUMAN	P31153	METK2_HUMAN	S-adenosylmethionine synthase isoform type-2	2022-12-30-KB-noFAIMS-HB-4	75	84		HCT-15
AAVEDPRVLLLDL	13	2	1	1		sp|P36957|ODO2_HUMAN	P36957	ODO2_HUMAN	Dihydrolipoyllysine-residue succinyltransferase component of 2-oxoglutarate dehydrogenase complex, mitochondrial	2022-12-30-KB-noFAIMS-HB-4	441	453		HCT-15
AAVEEGIVLGGGCALLR	17	2, 3	1	83	13C(57.0214)	sp|P10809|CH60_HUMAN	P10809	CH60_HUMAN	60 kDa heat shock protein, mitochondrial	2022-12-30-KB-noFAIMS-HB-4	430	446	442	HCT-15
AAVEWFDGK	9	2	1	1		sp|Q01844|EWS_HUMAN	Q01844	EWS_HUMAN	RNA-binding protein EWS	2022-12-30-KB-noFAIMS-HB-4	425	433		HCT-15
AAVEWFDGKDFQGSK	15	2, 3	1	4		sp|Q01844|EWS_HUMAN	Q01844	EWS_HUMAN	RNA-binding protein EWS	2022-12-30-KB-noFAIMS-HB-4	425	439		HCT-15
AAVIGDVIR	9	2	0.9978	1		sp|Q9NR30|DDX21_HUMAN	Q9NR30	DDX21_HUMAN	Nucleolar RNA helicase 2	2022-12-30-KB-noFAIMS-HB-4	424	432		HCT-15
AAVIGPDVFAK	11	2	0.633	1		sp|P58107|EPIPL_HUMAN	P58107	EPIPL_HUMAN	Epiplakin	2022-12-30-KB-noFAIMS-HB-4	670	680		HCT-15
AAVKEPLEFHAK	12	3	1	1	N-term(42.0106)	sp|Q03701|CEBPZ_HUMAN	Q03701	CEBPZ_HUMAN	CCAAT/enhancer-binding protein zeta	2022-12-30-KB-noFAIMS-HB-4	2	13		HCT-15
AAVKTLNPK	9	2	1	1	N-term(42.0106)	sp|P40227|TCPZ_HUMAN	P40227	TCPZ_HUMAN	T-complex protein 1 subunit zeta	2022-12-30-KB-noFAIMS-HB-4	2	10		HCT-15
AAVLQELATHLHPAEPEEGDSNVAR	25	4	1	1		sp|Q96KN1|FA84B_HUMAN	Q96KN1	FA84B_HUMAN	Protein FAM84B	2022-12-30-KB-noFAIMS-HB-4	263	287		HCT-15
AAVLQQVLER	10	2	1	1	N-term(42.0106)	sp|P12270|TPR_HUMAN	P12270	TPR_HUMAN	Nucleoprotein TPR	2022-12-30-KB-noFAIMS-HB-4	2	11		HCT-15
AAVPDTVVEPALK	13	2	1	2		sp|P09327|VILI_HUMAN	P09327	VILI_HUMAN	Villin-1	2022-12-30-KB-noFAIMS-HB-4	238	250		HCT-15
AAVPSGASTGIYEALELR	18	2, 3	1	108		sp|P06733|ENOA_HUMAN	P06733	ENOA_HUMAN	Alpha-enolase	2022-12-30-KB-noFAIMS-HB-4	33	50		HCT-15
AAVPSGASTGIYEALELRDNDK	22	3	1	1		sp|P06733|ENOA_HUMAN	P06733	ENOA_HUMAN	Alpha-enolase	2022-12-30-KB-noFAIMS-HB-4	33	54		HCT-15
AAVPSGASTGIYEALELRDNDKTR	24	3	1	1		sp|P06733|ENOA_HUMAN	P06733	ENOA_HUMAN	Alpha-enolase	2022-12-30-KB-noFAIMS-HB-4	33	56		HCT-15
AAVPYPPTVADLQR	14	2	1	1		sp|Q71F56|MD13L_HUMAN	Q71F56	MD13L_HUMAN	Mediator of RNA polymerase II transcription subunit 13-like	2022-12-30-KB-noFAIMS-HB-4	850	863		HCT-15
AAVTPGKK	8	2	0.9993	1		sp|P19338|NUCL_HUMAN	P19338	NUCL_HUMAN	Nucleolin	2022-12-30-KB-noFAIMS-HB-4	81	88		HCT-15
AAVVESHKLGGTCVNVGCVPK	21	3, 4	1	2	13C(57.0214), 18C(57.0214)	sp|P00390|GSHR_HUMAN	P00390	GSHR_HUMAN	Glutathione reductase, mitochondrial	2022-12-30-KB-noFAIMS-HB-4	90	110	102107	HCT-15
AAVVEVEVGGGAAGER	16	2	0.3016	1		sp|Q9H920|RN121_HUMAN	Q9H920	RN121_HUMAN	RING finger protein 121	2022-12-30-KB-noFAIMS-HB-4	2	17		HCT-15
AAVVTSPPPTTAPHK	15	2	1	1		sp|P35611|ADDA_HUMAN	P35611	ADDA_HUMAN	Alpha-adducin	2022-12-30-KB-noFAIMS-HB-4	7	21		HCT-15
AAVVTSPPPTTAPHKER	17	3	1	1		sp|P35611|ADDA_HUMAN	P35611	ADDA_HUMAN	Alpha-adducin	2022-12-30-KB-noFAIMS-HB-4	7	23		HCT-15
AAVWEVDFPDVAR	13	2	0.9904	1		sp|O60294|TYW4_HUMAN	O60294	TYW4_HUMAN	tRNA wybutosine-synthesizing protein 4	2022-12-30-KB-noFAIMS-HB-4	108	120		HCT-15
AAWEAYLSR	9	2	0.9943	1		sp|P11172|UMPS_HUMAN	P11172	UMPS_HUMAN	Uridine 5'-monophosphate synthase	2022-12-30-KB-noFAIMS-HB-4	469	477		HCT-15
AAWEHMK	7	2	0.4594	1		sp|P51659|DHB4_HUMAN	P51659	DHB4_HUMAN	Peroxisomal multifunctional enzyme type 2	2022-12-30-KB-noFAIMS-HB-4	133	139		HCT-15
AAWEVDSGRR	10	2, 3	0.9981	2		sp|P11310|ACADM_HUMAN	P11310	ACADM_HUMAN	Medium-chain specific acyl-CoA dehydrogenase, mitochondrial	2022-12-30-KB-noFAIMS-HB-4	340	349		HCT-15
AAWGEETDYTPVWCMR	16	2	1	2	14C(57.0214)	sp|P06132|DCUP_HUMAN	P06132	DCUP_HUMAN	Uroporphyrinogen decarboxylase	2022-12-30-KB-noFAIMS-HB-4	22	37	35	HCT-15
AAYAEKLR	8	2	0.4309	1		sp|A6NDG6|PGP_HUMAN	A6NDG6	PGP_HUMAN	Glycerol-3-phosphate phosphatase	2022-12-30-KB-noFAIMS-HB-4	75	82		HCT-15
AAYDREESTNLEDYEPNTVASLLK	24	3	1	2		sp|Q15311|RBP1_HUMAN	Q15311	RBP1_HUMAN	RalA-binding protein 1	2022-12-30-KB-noFAIMS-HB-4	245	268		HCT-15
AAYEAFCR	8	2	0.9986	1	7C(57.0214)	sp|P51649|SSDH_HUMAN	P51649	SSDH_HUMAN	Succinate-semialdehyde dehydrogenase, mitochondrial	2022-12-30-KB-noFAIMS-HB-4	104	111	110	HCT-15
AAYEHFHR	8	2	1	1		sp|O60437|PEPL_HUMAN	O60437	PEPL_HUMAN	Periplakin	2022-12-30-KB-noFAIMS-HB-4	730	737		HCT-15
AAYFGIYDTAK	11	2	0.9999	1		sp|P05141|ADT2_HUMAN	P05141	ADT2_HUMAN	ADP/ATP translocase 2	2022-12-30-KB-noFAIMS-HB-4	189	199		HCT-15
AAYFGVYDTAK	11	2	1	1		sp|P12236|ADT3_HUMAN	P12236	ADT3_HUMAN	ADP/ATP translocase 3	2022-12-30-KB-noFAIMS-HB-4	189	199		HCT-15
AAYLNMSEDPSHPSMALNTR	20	3	1	2	15M(15.9949)	sp|Q14839|CHD4_HUMAN	Q14839	CHD4_HUMAN	Chromodomain-helicase-DNA-binding protein 4	2022-12-30-KB-noFAIMS-HB-4	1802	1821		HCT-15
AAYLQETGKPLDETLKK	17	3, 4	1	3		sp|P04083|ANXA1_HUMAN	P04083	ANXA1_HUMAN	Annexin A1	2022-12-30-KB-noFAIMS-HB-4	82	98		HCT-15
AAYLSDPR	8	2	0.9977	1		sp|P78527|PRKDC_HUMAN	P78527	PRKDC_HUMAN	DNA-dependent protein kinase catalytic subunit	2022-12-30-KB-noFAIMS-HB-4	3826	3833		HCT-15
AAYPDLENPPLLVTPSQQAK	20	2	1	3		sp|P54136|SYRC_HUMAN	P54136	SYRC_HUMAN	Arginine--tRNA ligase, cytoplasmic	2022-12-30-KB-noFAIMS-HB-4	90	109		HCT-15
AAYQVAALPK	10	2	0.9998	3		sp|P52758|RIDA_HUMAN	P52758	RIDA_HUMAN	2-iminobutanoate/2-iminopropanoate deaminase	2022-12-30-KB-noFAIMS-HB-4	108	117		HCT-15
ACADATLSQITNNIDPVGR	19	2	1	1	2C(57.0214)	sp|P62873|GBB1_HUMAN	P62873	GBB1_HUMAN	Guanine nucleotide-binding protein G(I)/G(S)/G(T) subunit beta-1	2022-12-30-KB-noFAIMS-HB-4	24	42	25	HCT-15
ACANPAAGSVILLENLR	17	2	1	2	2C(57.0214)	sp|P00558|PGK1_HUMAN	P00558	PGK1_HUMAN	Phosphoglycerate kinase 1	2022-12-30-KB-noFAIMS-HB-4	107	123	108	HCT-15
ACARPLISVYSEK	13	2	1	2	2C(57.0214), N-term(42.0106)	sp|P36578|RL4_HUMAN	P36578	RL4_HUMAN	60S ribosomal protein L4	2022-12-30-KB-noFAIMS-HB-4	2	14	3	HCT-15
ACARPLISVYSEKGESSGK	19	2	1	1	2C(57.0214), N-term(42.0106)	sp|P36578|RL4_HUMAN	P36578	RL4_HUMAN	60S ribosomal protein L4	2022-12-30-KB-noFAIMS-HB-4	2	20	3	HCT-15
ACCPLEGVRPSPQQTEYR	18	3	1	2	2C(57.0214), 3C(57.0214)	sp|Q8IZ69|TRM2A_HUMAN	Q8IZ69	TRM2A_HUMAN	tRNA (uracil-5-)-methyltransferase homolog A	2022-12-30-KB-noFAIMS-HB-4	223	240	224225	HCT-15
ACDFLLSR	8	2	0.9991	1	2C(57.0214)	sp|P48449|ERG7_HUMAN	P48449	ERG7_HUMAN	Lanosterol synthase	2022-12-30-KB-noFAIMS-HB-4	615	622	616	HCT-15
ACDLPAWVHFPDTER	15	3	0.9985	1	2C(57.0214)	sp|A0FGR8|ESYT2_HUMAN	A0FGR8	ESYT2_HUMAN	Extended synaptotagmin-2	2022-12-30-KB-noFAIMS-HB-4	180	194	181	HCT-15
ACENSCILYSDLGLPK	16	2	1	1	2C(57.0214), 6C(57.0214)	sp|Q14201|BTG3_HUMAN	Q14201	BTG3_HUMAN	Protein BTG3	2022-12-30-KB-noFAIMS-HB-4	75	90	76,80	HCT-15
ACEPIIQNFCHDVADNQIDSGDLMECLIQNK	31	3	1	1	10C(57.0214), 26C(57.0214), 2C(57.0214)	sp|Q92896|GSLG1_HUMAN	Q92896	GSLG1_HUMAN	Golgi apparatus protein 1	2022-12-30-KB-noFAIMS-HB-4	695	725	696704720	HCT-15
ACFGTFLPEEK	11	2	0.9623	1	2C(57.0214)	sp|Q9NRP4|SDHF3_HUMAN	Q9NRP4	SDHF3_HUMAN	Succinate dehydrogenase assembly factor 3, mitochondrial	2022-12-30-KB-noFAIMS-HB-4	79	89	80	HCT-15
ACFHCETCK	9	2	0.9812	1	2C(57.0214), 5C(57.0214), 8C(57.0214)	sp|Q14847|LASP1_HUMAN	Q14847	LASP1_HUMAN	LIM and SH3 domain protein 1	2022-12-30-KB-noFAIMS-HB-4	28	36	29,32,35	HCT-15
ACGDSTLTQITAGLDPVGR	19	2	1	1	2C(57.0214)	sp|P62879|GBB2_HUMAN	P62879	GBB2_HUMAN	Guanine nucleotide-binding protein G(I)/G(S)/G(T) subunit beta-2	2022-12-30-KB-noFAIMS-HB-4	24	42	25	HCT-15
ACGNFGIPCELR	12	2	1	2	2C(57.0214), 9C(57.0214)	sp|P22234|PUR6_HUMAN	P22234	PUR6_HUMAN	Multifunctional protein ADE2	2022-12-30-KB-noFAIMS-HB-4	287	298	288295	HCT-15
ACGQIFCGK	9	2	0.9998	1	2C(57.0214), 7C(57.0214)	sp|O14964|HGS_HUMAN	O14964	HGS_HUMAN	Hepatocyte growth factor-regulated tyrosine kinase substrate	2022-12-30-KB-noFAIMS-HB-4	184	192	185190	HCT-15
ACHPCSPMCK	10	2	0.9981	1	2C(57.0214), 5C(57.0214), 8M(15.9949), 9C(57.0214)	sp|P04626|ERBB2_HUMAN	P04626	ERBB2_HUMAN	Receptor tyrosine-protein kinase erbB-2	2022-12-30-KB-noFAIMS-HB-4	191	200	192195199	HCT-15
ACKVDSPTVTTTLK	14	2, 3	1	2	2C(57.0214)	sp|Q07866|KLC1_HUMAN	Q07866	KLC1_HUMAN	Kinesin light chain 1	2022-12-30-KB-noFAIMS-HB-4	455	468	456	HCT-15
ACLDTAVENMPSLK	14	2	1	6	10M(15.9949), 2C(57.0214)	sp|P49327|FAS_HUMAN	P49327	FAS_HUMAN	Fatty acid synthase	2022-12-30-KB-noFAIMS-HB-4	1226	1239	1227	HCT-15
ACLISLGYDIGNDPQGEAEFAR	22	2, 3	1	2	2C(57.0214)	sp|P12814|ACTN1_HUMAN	P12814	ACTN1_HUMAN	Alpha-actinin-1	2022-12-30-KB-noFAIMS-HB-4	773	794	774	HCT-15
ACLISLGYDVENDRQGEAEFNR	22	2, 3	1	4	2C(57.0214)	sp|O43707|ACTN4_HUMAN	O43707	ACTN4_HUMAN	Alpha-actinin-4	2022-12-30-KB-noFAIMS-HB-4	792	813	793	HCT-15
ACNCLLLK	8	2	0.999	1	2C(57.0214), 4C(57.0214)	sp|P09104|ENOG_HUMAN	P09104	ENOG_HUMAN	Gamma-enolase	2022-12-30-KB-noFAIMS-HB-4	336	343	337339	HCT-15
ACPALGLEALQPLQPEPPPEPAFSEAQK	28	2	1	2	2C(57.0214), N-term(42.0106)	sp|Q9UPQ0|LIMC1_HUMAN	Q9UPQ0	LIMC1_HUMAN	LIM and calponin homology domains-containing protein 1	2022-12-30-KB-noFAIMS-HB-4	2	29	3	HCT-15
ACPPGTAACLVR	12	2	0.9995	1	2C(57.0214), 9C(57.0214)	sp|P11717|MPRI_HUMAN	P11717	MPRI_HUMAN	Cation-independent mannose-6-phosphate receptor	2022-12-30-KB-noFAIMS-HB-4	227	238	228235	HCT-15
ACPRPEGLNFQDLK	14	2, 3	1	3	2C(57.0214)	sp|P15927|RFA2_HUMAN	P15927	RFA2_HUMAN	Replication protein A 32 kDa subunit	2022-12-30-KB-noFAIMS-HB-4	218	231	219	HCT-15
ACQEQIEALLESSLR	15	2	1	2	2C(57.0214)	sp|P24385|CCND1_HUMAN	P24385	CCND1_HUMAN	G1/S-specific cyclin-D1	2022-12-30-KB-noFAIMS-HB-4	246	260	247	HCT-15
ACQIFVR	7	2	0.9979	1	2C(57.0214)	sp|P52272|HNRPM_HUMAN	P52272	HNRPM_HUMAN	Heterogeneous nuclear ribonucleoprotein M	2022-12-30-KB-noFAIMS-HB-4	652	658	653	HCT-15
ACQSCPSEPNTAALQAALAR	20	2	1	1	2C(57.0214), 5C(57.0214)	sp|Q8TEX9|IPO4_HUMAN	Q8TEX9	IPO4_HUMAN	Importin-4	2022-12-30-KB-noFAIMS-HB-4	731	750	732735	HCT-15
ACQSIYPLHDVFVR	14	3	1	1	2C(57.0214)	sp|P61247|RS3A_HUMAN	P61247	RS3A_HUMAN	40S ribosomal protein S3a	2022-12-30-KB-noFAIMS-HB-4	200	213	201	HCT-15
ACSAIHAVNLR	11	2	1	1	2C(57.0214)	sp|Q13045|FLII_HUMAN	Q13045	FLII_HUMAN	Protein flightless-1 homolog	2022-12-30-KB-noFAIMS-HB-4	559	569	560	HCT-15
ACSTLSLSGPELK	13	2	0.9999	1	2C(57.0214)	sp|Q8TF72|SHRM3_HUMAN	Q8TF72	SHRM3_HUMAN	Protein Shroom3	2022-12-30-KB-noFAIMS-HB-4	1067	1079	1068	HCT-15
ACTIAIR	7	2	0.9837	1	2C(57.0214)	sp|Q15067|ACOX1_HUMAN	Q15067	ACOX1_HUMAN	Peroxisomal acyl-coenzyme A oxidase 1	2022-12-30-KB-noFAIMS-HB-4	296	302	297	HCT-15
ACTILLR	7	2	0.9949	1	2C(57.0214)	sp|P49368|TCPG_HUMAN	P49368	TCPG_HUMAN	T-complex protein 1 subunit gamma	2022-12-30-KB-noFAIMS-HB-4	371	377	372	HCT-15
ACVCQTLGISPEEK	14	2	0.9993	1	2C(57.0214), 4C(57.0214)	sp|A6NHR9|SMHD1_HUMAN	A6NHR9	SMHD1_HUMAN	Structural maintenance of chromosomes flexible hinge domain-containing protein 1	2022-12-30-KB-noFAIMS-HB-4	58	71	59,61	HCT-15
ACVEAPKGNPICSLHDQGAGGNGNVLK	27	3, 4	1	2	12C(57.0214), 2C(57.0214)	sp|O15067|PUR4_HUMAN	O15067	PUR4_HUMAN	Phosphoribosylformylglycinamidine synthase	2022-12-30-KB-noFAIMS-HB-4	501	527	502512	HCT-15
ACVMMQGR	8	2	0.9849	2	2C(57.0214), 5M(15.9949)	sp|P00491|PNPH_HUMAN	P00491	PNPH_HUMAN	Purine nucleoside phosphorylase	2022-12-30-KB-noFAIMS-HB-4	77	84	78	HCT-15
ACYALENFVENLGPK	15	2	1	1	2C(57.0214)	sp|Q8TEX9|IPO4_HUMAN	Q8TEX9	IPO4_HUMAN	Importin-4	2022-12-30-KB-noFAIMS-HB-4	458	472	459	HCT-15
ACYGVLR	7	2	0.9979	2	2C(57.0214)	sp|P23396|RS3_HUMAN	P23396	RS3_HUMAN	40S ribosomal protein S3	2022-12-30-KB-noFAIMS-HB-4	118	124	119	HCT-15
ADAAASPVGKR	11	2	1	1	N-term(42.0106)	sp|Q7LBC6|KDM3B_HUMAN	Q7LBC6	KDM3B_HUMAN	Lysine-specific demethylase 3B	2022-12-30-KB-noFAIMS-HB-4	2	12		HCT-15
ADAAPQLGKR	10	2	1	2	N-term(42.0106)	sp|Q96C86|DCPS_HUMAN	Q96C86	DCPS_HUMAN	m7GpppX diphosphatase	2022-12-30-KB-noFAIMS-HB-4	2	11		HCT-15
ADAASSLTVDVTPPTAK	17	2	1	3		sp|Q9H8Y8|GORS2_HUMAN	Q9H8Y8	GORS2_HUMAN	Golgi reassembly-stacking protein 2	2022-12-30-KB-noFAIMS-HB-4	404	420		HCT-15
ADAFGDELFSVFEGDSTTAAGTK	23	2	1	3	N-term(42.0106)	sp|P42285|MTREX_HUMAN	P42285	MTREX_HUMAN	Exosome RNA helicase MTR4	2022-12-30-KB-noFAIMS-HB-4	2	24		HCT-15
ADAFGDELFSVFEGDSTTAAGTKK	24	2, 3	1	5	N-term(42.0106)	sp|P42285|MTREX_HUMAN	P42285	MTREX_HUMAN	Exosome RNA helicase MTR4	2022-12-30-KB-noFAIMS-HB-4	2	25		HCT-15
ADAFGDELFSVFEGDSTTAAGTKKDK	26	3	1	1	N-term(42.0106)	sp|P42285|MTREX_HUMAN	P42285	MTREX_HUMAN	Exosome RNA helicase MTR4	2022-12-30-KB-noFAIMS-HB-4	2	27		HCT-15
ADAHLGSSSVALPK	14	2, 3	1	3		sp|Q8NFQ8|TOIP2_HUMAN	Q8NFQ8	TOIP2_HUMAN	Torsin-1A-interacting protein 2	2022-12-30-KB-noFAIMS-HB-4	128	141		HCT-15
ADAIVKMLDAAVIKMEGGTENDLR	24	3	0.2303	1	7M(15.9949)	sp|Q9BXP5|SRRT_HUMAN	Q9BXP5	SRRT_HUMAN	Serrate RNA effector molecule homolog	2022-12-30-KB-noFAIMS-HB-4	243	266		HCT-15
ADALQAGASQFETSAAK	17	2	1	2		sp|Q15836|VAMP3_HUMAN	Q15836	VAMP3_HUMAN	Vesicle-associated membrane protein 3	2022-12-30-KB-noFAIMS-HB-4	50	66		HCT-15
ADATNVNNWHWTER	14	2, 3	1	2		sp|O95433|AHSA1_HUMAN	O95433	AHSA1_HUMAN	Activator of 90 kDa heat shock protein ATPase homolog 1	2022-12-30-KB-noFAIMS-HB-4	17	30		HCT-15
ADAVWNKIQEENVIPR	16	2, 3	1	2		sp|P42704|LPPRC_HUMAN	P42704	LPPRC_HUMAN	Leucine-rich PPR motif-containing protein, mitochondrial	2022-12-30-KB-noFAIMS-HB-4	974	989		HCT-15
ADCPPGNPAPTSNHGPDATEAEEDFVDPWTVQTSSAK	37	3	1	1	3C(57.0214)	sp|P23381|SYWC_HUMAN	P23381	SYWC_HUMAN	Tryptophan--tRNA ligase, cytoplasmic	2022-12-30-KB-noFAIMS-HB-4	60	96	62	HCT-15
ADDGRPFPQVIK	12	2, 3	1	7		sp|P04075|ALDOA_HUMAN	P04075	ALDOA_HUMAN	Fructose-bisphosphate aldolase A	2022-12-30-KB-noFAIMS-HB-4	88	99		HCT-15
ADDIDIEAMLEAPYK	15	2	1	3	N-term(42.0106)	sp|Q14498|RBM39_HUMAN	Q14498	RBM39_HUMAN	RNA-binding protein 39	2022-12-30-KB-noFAIMS-HB-4	2	16		HCT-15
ADDIDIEAMLEAPYKK	16	2	1	6	9M(15.9949), N-term(42.0106)	sp|Q14498|RBM39_HUMAN	Q14498	RBM39_HUMAN	RNA-binding protein 39	2022-12-30-KB-noFAIMS-HB-4	2	17		HCT-15
ADDIDIEAMLEAPYKKDENK	20	3	1	2	N-term(42.0106)	sp|Q14498|RBM39_HUMAN	Q14498	RBM39_HUMAN	RNA-binding protein 39	2022-12-30-KB-noFAIMS-HB-4	2	21		HCT-15
ADDLDFETGDAGASATFPMQCSALR	25	2	1	72	19M(15.9949), 21C(57.0214), N-term(42.0106)	sp|P63241|IF5A1_HUMAN	P63241	IF5A1_HUMAN	Eukaryotic translation initiation factor 5A-1	2022-12-30-KB-noFAIMS-HB-4	2	26	22	HCT-15
ADDLDFETGDAGASATFPMQCSALRK	26	2, 3	1	55	19M(15.9949), 21C(57.0214), N-term(42.0106)	sp|P63241|IF5A1_HUMAN	P63241	IF5A1_HUMAN	Eukaryotic translation initiation factor 5A-1	2022-12-30-KB-noFAIMS-HB-4	2	27	22	HCT-15
ADDLDFETGDAGASATFPMQCSALRKNGFVVLK	33	3	0.3507	1	21C(57.0214), N-term(42.0106)	sp|P63241|IF5A1_HUMAN	P63241	IF5A1_HUMAN	Eukaryotic translation initiation factor 5A-1	2022-12-30-KB-noFAIMS-HB-4	2	34	22	HCT-15
ADDPSSYMEVVQAANTSGNWEELVK	25	2, 3	1	2		sp|Q00610|CLH1_HUMAN	Q00610	CLH1_HUMAN	Clathrin heavy chain 1	2022-12-30-KB-noFAIMS-HB-4	1131	1155		HCT-15
ADDTFEALCIEPFSSPPELPDVMKPQDSGSSANEQAVQ	38	3	1	4	23M(15.9949), 9C(57.0214)	sp|Q15370|ELOB_HUMAN	Q15370	ELOB_HUMAN	Elongin-B	2022-12-30-KB-noFAIMS-HB-4	81	118	89	HCT-15
ADDVDQQQTTNTVEEPLDLIRLSLDER	27	2	0.9995	2	N-term(42.0106)	sp|P62310|LSM3_HUMAN	P62310	LSM3_HUMAN	U6 snRNA-associated Sm-like protein LSm3	2022-12-30-KB-noFAIMS-HB-4	2	28		HCT-15
ADEALNKDKIK	11	2	0.2218	1		sp|P52701|MSH6_HUMAN	P52701	MSH6_HUMAN	DNA mismatch repair protein Msh6	2022-12-30-KB-noFAIMS-HB-4	179	189		HCT-15
ADEGISFR	8	2	0.9965	1		sp|Q06830|PRDX1_HUMAN	Q06830	PRDX1_HUMAN	Peroxiredoxin-1	2022-12-30-KB-noFAIMS-HB-4	121	128		HCT-15
ADEIAKAQVARPGGDTIFGK	20	3	1	1	N-term(42.0106)	sp|P49773|HINT1_HUMAN	P49773	HINT1_HUMAN	Histidine triad nucleotide-binding protein 1	2022-12-30-KB-noFAIMS-HB-4	2	21		HCT-15
ADELLCWEDSAGHWLYE	17	2	1	1	6C(57.0214)	sp|Q13232|NDK3_HUMAN	Q13232	NDK3_HUMAN	Nucleoside diphosphate kinase 3	2022-12-30-KB-noFAIMS-HB-4	153	169	158	HCT-15
ADELNQTGQILVEQMGK	17	2	1	2		sp|P46939|UTRO_HUMAN	P46939	UTRO_HUMAN	Utrophin	2022-12-30-KB-noFAIMS-HB-4	745	761		HCT-15
ADEQTTCEVLDYFLR	15	2	1	2	7C(57.0214)	sp|Q8N201|INT1_HUMAN	Q8N201	INT1_HUMAN	Integrator complex subunit 1	2022-12-30-KB-noFAIMS-HB-4	963	977	969	HCT-15
ADEVAPAKK	9	2	1	1		sp|P53396|ACLY_HUMAN	P53396	ACLY_HUMAN	ATP-citrate synthase	2022-12-30-KB-noFAIMS-HB-4	461	469		HCT-15
ADFAGPSSAGRK	12	2	0.7367	1	N-term(42.0106)	sp|Q8IXW5|RPAP2_HUMAN	Q8IXW5	RPAP2_HUMAN	Putative RNA polymerase II subunit B1 CTD phosphatase RPAP2	2022-12-30-KB-noFAIMS-HB-4	2	13		HCT-15
ADFDNTVAIHPTSSEELVTLR	21	2, 3	1	2		sp|P00390|GSHR_HUMAN	P00390	GSHR_HUMAN	Glutathione reductase, mitochondrial	2022-12-30-KB-noFAIMS-HB-4	502	522		HCT-15
ADFDTYDDRAYSSFGGGRGSR	21	3	1	1	N-term(42.0106)	sp|Q15056|IF4H_HUMAN	Q15056	IF4H_HUMAN	Eukaryotic translation initiation factor 4H	2022-12-30-KB-noFAIMS-HB-4	2	22		HCT-15
ADFNLADFECEEDPFDNLELK	21	2	1	2	10C(57.0214)	sp|Q9NZ09|UBAP1_HUMAN	Q9NZ09	UBAP1_HUMAN	Ubiquitin-associated protein 1	2022-12-30-KB-noFAIMS-HB-4	152	172	161	HCT-15
ADFPAGIPECGTDALR	16	2	1	2	10C(57.0214)	sp|P26640|SYVC_HUMAN	P26640	SYVC_HUMAN	Valine--tRNA ligase	2022-12-30-KB-noFAIMS-HB-4	908	923	917	HCT-15
ADFREPNAEVPRPIPHIGPDYIPTEEER	28	4, 5	1	2		sp|Q9NX40|OCAD1_HUMAN	Q9NX40	OCAD1_HUMAN	OCIA domain-containing protein 1	2022-12-30-KB-noFAIMS-HB-4	5	32		HCT-15
ADFSGMSQTDLSLSK	15	2	1	2		sp|P35237|SPB6_HUMAN	P35237	SPB6_HUMAN	Serpin B6	2022-12-30-KB-noFAIMS-HB-4	300	314		HCT-15
ADGAPSAAPPDGLLASPDLGLLK	23	2	1	1		sp|P17535|JUND_HUMAN	P17535	JUND_HUMAN	Transcription factor jun-D	2022-12-30-KB-noFAIMS-HB-4	75	97		HCT-15
ADGELNVDSLITR	13	2	1	1	N-term(42.0106)	sp|P62140|PP1B_HUMAN	P62140	PP1B_HUMAN	Serine/threonine-protein phosphatase PP1-beta catalytic subunit	2022-12-30-KB-noFAIMS-HB-4	2	14		HCT-15
ADGGGVVYSGTPWK	14	2	1	1		sp|Q8NDF8|PAPD5_HUMAN	Q8NDF8	PAPD5_HUMAN	Non-canonical poly(A) RNA polymerase PAPD5	2022-12-30-KB-noFAIMS-HB-4	96	109		HCT-15
ADGIVSKNF	9	2	1	2		sp|P63220|RS21_HUMAN	P63220	RS21_HUMAN	40S ribosomal protein S21	2022-12-30-KB-noFAIMS-HB-4	75	83		HCT-15
ADGQVAELLLR	11	2	1	1	N-term(42.0106)	sp|Q9Y285|SYFA_HUMAN	Q9Y285	SYFA_HUMAN	Phenylalanine--tRNA ligase alpha subunit	2022-12-30-KB-noFAIMS-HB-4	2	12		HCT-15
ADGYPIWSR	9	2	0.9997	1		sp|Q9NYB0|TE2IP_HUMAN	Q9NYB0	TE2IP_HUMAN	Telomeric repeat-binding factor 2-interacting protein 1	2022-12-30-KB-noFAIMS-HB-4	356	364		HCT-15
ADGYVDNLAEAVDLLLQHADK	21	3	1	1		sp|Q9H008|LHPP_HUMAN	Q9H008	LHPP_HUMAN	Phospholysine phosphohistidine inorganic pyrophosphate phosphatase	2022-12-30-KB-noFAIMS-HB-4	250	270		HCT-15
ADGYVLEGK	9	2	0.9978	1		sp|P62241|RS8_HUMAN	P62241	RS8_HUMAN	40S ribosomal protein S8	2022-12-30-KB-noFAIMS-HB-4	185	193		HCT-15
ADHSFSDGVPSDSVEAAK	18	2	1	1	N-term(42.0106)	sp|Q99733|NP1L4_HUMAN	Q99733	NP1L4_HUMAN	Nucleosome assembly protein 1-like 4	2022-12-30-KB-noFAIMS-HB-4	2	19		HCT-15
ADHSFSDGVPSDSVEAAKNASNTEKLTDQVMQNPR	35	4	1	1	N-term(42.0106)	sp|Q99733|NP1L4_HUMAN	Q99733	NP1L4_HUMAN	Nucleosome assembly protein 1-like 4	2022-12-30-KB-noFAIMS-HB-4	2	36		HCT-15
ADHVQSLAQLENLCK	15	2	1	2	14C(57.0214), N-term(42.0106)	sp|Q9UIA9|XPO7_HUMAN	Q9UIA9	XPO7_HUMAN	Exportin-7	2022-12-30-KB-noFAIMS-HB-4	2	16	15	HCT-15
ADIDISGPNVDVDVPDVNIEGPDAK	25	2, 3	1	12		sp|Q09666|AHNK_HUMAN	Q09666	AHNK_HUMAN	Neuroblast differentiation-associated protein AHNAK	2022-12-30-KB-noFAIMS-HB-4	3629	3653		HCT-15
ADIDNKEQSELDQDLDDVEEVEEEETGEETKLK	33	3	1	2	N-term(42.0106)	sp|P55209|NP1L1_HUMAN	P55209	NP1L1_HUMAN	Nucleosome assembly protein 1-like 1	2022-12-30-KB-noFAIMS-HB-4	2	34		HCT-15
ADIDVSGPK	9	2	0.6659	2		sp|Q09666|AHNK_HUMAN	Q09666	AHNK_HUMAN	Neuroblast differentiation-associated protein AHNAK	2022-12-30-KB-noFAIMS-HB-4	1281	1289		HCT-15
ADIDVSGPKVDIDTPDIDIHGPEGK	25	3, 4	1	2		sp|Q09666|AHNK_HUMAN	Q09666	AHNK_HUMAN	Neuroblast differentiation-associated protein AHNAK	2022-12-30-KB-noFAIMS-HB-4	4087	4111		HCT-15
ADIDVSGPKVDIEGPDVNIEGPEGK	25	3	1	39		sp|Q09666|AHNK_HUMAN	Q09666	AHNK_HUMAN	Neuroblast differentiation-associated protein AHNAK	2022-12-30-KB-noFAIMS-HB-4	2665	2689		HCT-15
ADIDVSGPKVDVDIPDVNIEGPDAK	25	3	1	2		sp|Q09666|AHNK_HUMAN	Q09666	AHNK_HUMAN	Neuroblast differentiation-associated protein AHNAK	2022-12-30-KB-noFAIMS-HB-4	4807	4831		HCT-15
ADIDVSGPKVDVECPDVNIEGPEGK	25	3	1	1	14C(57.0214)	sp|Q09666|AHNK_HUMAN	Q09666	AHNK_HUMAN	Neuroblast differentiation-associated protein AHNAK	2022-12-30-KB-noFAIMS-HB-4	2793	2817	2806	HCT-15
ADIDVSGPKVDVEVPDVSLEGPEGK	25	3	1	24		sp|Q09666|AHNK_HUMAN	Q09666	AHNK_HUMAN	Neuroblast differentiation-associated protein AHNAK	2022-12-30-KB-noFAIMS-HB-4	1281	1305		HCT-15
ADIDVSGPSVDTDAPDLDIEGPEGK	25	2	1	2		sp|Q09666|AHNK_HUMAN	Q09666	AHNK_HUMAN	Neuroblast differentiation-associated protein AHNAK	2022-12-30-KB-noFAIMS-HB-4	1739	1763		HCT-15
ADIEISGPKVDIDAPDVSIEGPDAK	25	2, 3	1	7		sp|Q09666|AHNK_HUMAN	Q09666	AHNK_HUMAN	Neuroblast differentiation-associated protein AHNAK	2022-12-30-KB-noFAIMS-HB-4	4343	4367		HCT-15
ADIEVACYGYEGIDAVK	17	2	1	1	7C(57.0214)	sp|P05198|IF2A_HUMAN	P05198	IF2A_HUMAN	Eukaryotic translation initiation factor 2 subunit 1	2022-12-30-KB-noFAIMS-HB-4	193	209	199	HCT-15
ADIEVACYGYEGIDAVKEALR	21	3	1	1	7C(57.0214)	sp|P05198|IF2A_HUMAN	P05198	IF2A_HUMAN	Eukaryotic translation initiation factor 2 subunit 1	2022-12-30-KB-noFAIMS-HB-4	193	213	199	HCT-15
ADIFMFDEPSSYLDVK	16	2	1	4	5M(15.9949)	sp|P61221|ABCE1_HUMAN	P61221	ABCE1_HUMAN	ATP-binding cassette sub-family E member 1	2022-12-30-KB-noFAIMS-HB-4	235	250		HCT-15
ADIIYPGHGPVIHNAEAK	18	3	0.9973	1		sp|Q53H82|LACB2_HUMAN	Q53H82	LACB2_HUMAN	Endoribonuclease LACTB2	2022-12-30-KB-noFAIMS-HB-4	192	209		HCT-15
ADIKSPSLDVTVPEAELNLETPEISVGGK	29	3	1	1		sp|Q09666|AHNK_HUMAN	Q09666	AHNK_HUMAN	Neuroblast differentiation-associated protein AHNAK	2022-12-30-KB-noFAIMS-HB-4	4989	5017		HCT-15
ADIKSPSLDVTVPEAELNLETPEISVGGKGK	31	4	1	1		sp|Q09666|AHNK_HUMAN	Q09666	AHNK_HUMAN	Neuroblast differentiation-associated protein AHNAK	2022-12-30-KB-noFAIMS-HB-4	4989	5019		HCT-15
ADILQVGLR	9	2	0.9999	1		sp|Q9H074|PAIP1_HUMAN	Q9H074	PAIP1_HUMAN	Polyadenylate-binding protein-interacting protein 1	2022-12-30-KB-noFAIMS-HB-4	293	301		HCT-15
ADISLDELIR	10	2	1	1	N-term(42.0106)	sp|Q9BY77|PDIP3_HUMAN	Q9BY77	PDIP3_HUMAN	Polymerase delta-interacting protein 3	2022-12-30-KB-noFAIMS-HB-4	2	11		HCT-15
ADISLDELIRK	11	2	1	1	N-term(42.0106)	sp|Q9BY77|PDIP3_HUMAN	Q9BY77	PDIP3_HUMAN	Polymerase delta-interacting protein 3	2022-12-30-KB-noFAIMS-HB-4	2	12		HCT-15
ADKDYHFK	8	2	0.9994	1		sp|P06748|NPM_HUMAN	P06748	NPM_HUMAN	Nucleophosmin	2022-12-30-KB-noFAIMS-HB-4	25	32		HCT-15
ADKDYHFKVDNDENEHQLSLR	21	4, 5	1	2		sp|P06748|NPM_HUMAN	P06748	NPM_HUMAN	Nucleophosmin	2022-12-30-KB-noFAIMS-HB-4	25	45		HCT-15
ADKPDMGEIASFDK	14	2	1	12	6M(15.9949), N-term(42.0106)	sp|P63313|TYB10_HUMAN	P63313	TYB10_HUMAN	Thymosin beta-10	2022-12-30-KB-noFAIMS-HB-4	2	15		HCT-15
ADKPDMGEIASFDKAK	16	2, 3	1	11	6M(15.9949), N-term(42.0106)	sp|P63313|TYB10_HUMAN	P63313	TYB10_HUMAN	Thymosin beta-10	2022-12-30-KB-noFAIMS-HB-4	2	17		HCT-15
ADLATAPPHVTVVR	14	2, 3	1	2		sp|Q8N1G4|LRC47_HUMAN	Q8N1G4	LRC47_HUMAN	Leucine-rich repeat-containing protein 47	2022-12-30-KB-noFAIMS-HB-4	570	583		HCT-15
ADLDKLNIDSIIQR	14	2	1	2	N-term(42.0106)	sp|P36873|PP1G_HUMAN	P36873	PP1G_HUMAN	Serine/threonine-protein phosphatase PP1-gamma catalytic subunit	2022-12-30-KB-noFAIMS-HB-4	2	15		HCT-15
ADLDVSGPKVDIDVPDVNIEGPDAK	25	2, 3	1	6		sp|Q09666|AHNK_HUMAN	Q09666	AHNK_HUMAN	Neuroblast differentiation-associated protein AHNAK	2022-12-30-KB-noFAIMS-HB-4	4215	4239		HCT-15
ADLDVSGPKVDIDVPDVNIEGPEGK	25	2, 3	1	51		sp|Q09666|AHNK_HUMAN	Q09666	AHNK_HUMAN	Neuroblast differentiation-associated protein AHNAK	2022-12-30-KB-noFAIMS-HB-4	3049	3073		HCT-15
ADLDVSGPKVDVDVPDVNIEGPDAK	25	2, 3	1	38		sp|Q09666|AHNK_HUMAN	Q09666	AHNK_HUMAN	Neuroblast differentiation-associated protein AHNAK	2022-12-30-KB-noFAIMS-HB-4	3177	3201		HCT-15
ADLEMQIESLTEELAYLK	18	2	0.9953	1	5M(15.9949)	sp|P13645|K1C10_HUMAN	P13645	K1C10_HUMAN	Keratin, type I cytoskeletal 10	2022-12-30-KB-noFAIMS-HB-4	267	284		HCT-15
ADLEMQIESLTEELAYLKK	19	3	1	3	5M(15.9949)	sp|P13645|K1C10_HUMAN	P13645	K1C10_HUMAN	Keratin, type I cytoskeletal 10	2022-12-30-KB-noFAIMS-HB-4	267	285		HCT-15
ADLESESFRPNLSDPSELLLPDQIEK	26	3	1	2		sp|Q8N573|OXR1_HUMAN	Q8N573	OXR1_HUMAN	Oxidation resistance protein 1	2022-12-30-KB-noFAIMS-HB-4	697	722		HCT-15
ADLGVSGPKVDIDVPDVNLEAPEGK	25	2, 3	1	6		sp|Q09666|AHNK_HUMAN	Q09666	AHNK_HUMAN	Neuroblast differentiation-associated protein AHNAK	2022-12-30-KB-noFAIMS-HB-4	1537	1561		HCT-15
ADLIAYLK	8	2	0.9987	1		sp|P99999|CYC_HUMAN	P99999	CYC_HUMAN	Cytochrome c	2022-12-30-KB-noFAIMS-HB-4	93	100		HCT-15
ADLINNLGTIAK	12	2	1	7		sp|P08238|HS90B_HUMAN	P08238	HS90B_HUMAN	Heat shock protein HSP 90-beta	2022-12-30-KB-noFAIMS-HB-4	96	107		HCT-15
ADLLEAQALKLVEGPDVR	18	3	0.5204	1		sp|O95822|DCMC_HUMAN	O95822	DCMC_HUMAN	Malonyl-CoA decarboxylase, mitochondrial	2022-12-30-KB-noFAIMS-HB-4	159	176		HCT-15
ADLLLEPCSHYR	12	2	0.9998	1	8C(57.0214)	sp|Q7Z406|MYH14_HUMAN	Q7Z406	MYH14_HUMAN	Myosin-14	2022-12-30-KB-noFAIMS-HB-4	317	328	324	HCT-15
ADLLLSTQPGR	11	2	1	1		sp|P08195|4F2_HUMAN	P08195	4F2_HUMAN	4F2 cell-surface antigen heavy chain	2022-12-30-KB-noFAIMS-HB-4	593	603		HCT-15
ADLLLSTQPGREEGSPLELER	21	2, 3	1	2		sp|P08195|4F2_HUMAN	P08195	4F2_HUMAN	4F2 cell-surface antigen heavy chain	2022-12-30-KB-noFAIMS-HB-4	593	613		HCT-15
ADLNQGIGEPQSPSRR	16	3	0.5811	1		sp|Q96C19|EFHD2_HUMAN	Q96C19	EFHD2_HUMAN	EF-hand domain-containing protein D2	2022-12-30-KB-noFAIMS-HB-4	63	78		HCT-15
ADLPEGVAVSGPSPAEFCR	19	2	1	1	18C(57.0214)	sp|Q8IXI1|MIRO2_HUMAN	Q8IXI1	MIRO2_HUMAN	Mitochondrial Rho GTPase 2	2022-12-30-KB-noFAIMS-HB-4	526	544	543	HCT-15
ADLQNHLDTAQNALQDK	17	2, 3	1	2		sp|Q15075|EEA1_HUMAN	Q15075	EEA1_HUMAN	Early endosome antigen 1	2022-12-30-KB-noFAIMS-HB-4	663	679		HCT-15
ADLQNHLDTAQNALQDKQQELNK	23	4	1	1		sp|Q15075|EEA1_HUMAN	Q15075	EEA1_HUMAN	Early endosome antigen 1	2022-12-30-KB-noFAIMS-HB-4	663	685		HCT-15
ADLSGMSGAR	10	2	0.9999	1		sp|P30740|ILEU_HUMAN	P30740	ILEU_HUMAN	Leukocyte elastase inhibitor	2022-12-30-KB-noFAIMS-HB-4	302	311		HCT-15
ADLSGSVLDCANLQGVK	17	2	1	1	10C(57.0214)	sp|Q7L273|KCTD9_HUMAN	Q7L273	KCTD9_HUMAN	BTB/POZ domain-containing protein KCTD9	2022-12-30-KB-noFAIMS-HB-4	263	279	272	HCT-15
ADLSLADALTEPSPDIEGEIK	21	2	1	3	N-term(42.0106)	sp|P27816|MAP4_HUMAN	P27816	MAP4_HUMAN	Microtubule-associated protein 4	2022-12-30-KB-noFAIMS-HB-4	2	22		HCT-15
ADLSLADALTEPSPDIEGEIKR	22	2, 3	1	5	N-term(42.0106)	sp|P27816|MAP4_HUMAN	P27816	MAP4_HUMAN	Microtubule-associated protein 4	2022-12-30-KB-noFAIMS-HB-4	2	23		HCT-15
ADLTAEMISAPLGDFR	16	2	1	2		sp|Q9H3Q1|BORG4_HUMAN	Q9H3Q1	BORG4_HUMAN	Cdc42 effector protein 4	2022-12-30-KB-noFAIMS-HB-4	20	35		HCT-15
ADLTEYLSTHYK	12	2, 3	1	3		sp|P31930|QCR1_HUMAN	P31930	QCR1_HUMAN	Cytochrome b-c1 complex subunit 1, mitochondrial	2022-12-30-KB-noFAIMS-HB-4	214	225		HCT-15
ADLTEYLSTHYKAPR	15	3	1	1		sp|P31930|QCR1_HUMAN	P31930	QCR1_HUMAN	Cytochrome b-c1 complex subunit 1, mitochondrial	2022-12-30-KB-noFAIMS-HB-4	214	228		HCT-15
ADLVIVGAEGVVENGGIINK	20	2	1	1		sp|Q14232|EI2BA_HUMAN	Q14232	EI2BA_HUMAN	Translation initiation factor eIF-2B subunit alpha	2022-12-30-KB-noFAIMS-HB-4	190	209		HCT-15
ADMQNLVERLER	12	2	1	2	N-term(42.0106)	sp|Q01518|CAP1_HUMAN	Q01518	CAP1_HUMAN	Adenylyl cyclase-associated protein 1	2022-12-30-KB-noFAIMS-HB-4	2	13		HCT-15
ADMVIEAVFEDLSLK	15	2	1	3	3M(15.9949)	sp|P40939|ECHA_HUMAN	P40939	ECHA_HUMAN	Trifunctional enzyme subunit alpha, mitochondrial	2022-12-30-KB-noFAIMS-HB-4	441	455		HCT-15
ADPDVLTEVPAALKR	15	2	1	2	N-term(42.0106)	sp|P29083|T2EA_HUMAN	P29083	T2EA_HUMAN	General transcription factor IIE subunit 1	2022-12-30-KB-noFAIMS-HB-4	2	16		HCT-15
ADPEELFTKLEK	12	2	0.9727	1		sp|Q9Y6E0|STK24_HUMAN	Q9Y6E0	STK24_HUMAN	Serine/threonine-protein kinase 24	2022-12-30-KB-noFAIMS-HB-4	30	41		HCT-15
ADPNHLVDDLLTPCSPGDPGAIEMTWMDVPGDK	33	3	1	3	14C(57.0214)	sp|O75351|VPS4B_HUMAN	O75351	VPS4B_HUMAN	Vacuolar protein sorting-associated protein 4B	2022-12-30-KB-noFAIMS-HB-4	371	403	384	HCT-15
ADPQEAINCLMR	12	2	1	1	9C(57.0214)	sp|P54920|SNAA_HUMAN	P54920	SNAA_HUMAN	Alpha-soluble NSF attachment protein	2022-12-30-KB-noFAIMS-HB-4	95	106	103	HCT-15
ADPSHFELLK	10	2	0.9973	1		sp|Q15418|KS6A1_HUMAN	Q15418	KS6A1_HUMAN	Ribosomal protein S6 kinase alpha-1	2022-12-30-KB-noFAIMS-HB-4	57	66		HCT-15
ADPSILQNLR	10	2	0.9963	1		sp|Q567U6|CCD93_HUMAN	Q567U6	CCD93_HUMAN	Coiled-coil domain-containing protein 93	2022-12-30-KB-noFAIMS-HB-4	378	387		HCT-15
ADPSLLGFSVNASSER	16	2	0.9957	1		sp|Q6Y7W6|GGYF2_HUMAN	Q6Y7W6	GGYF2_HUMAN	GRB10-interacting GYF protein 2	2022-12-30-KB-noFAIMS-HB-4	1272	1287		HCT-15
ADPSLNPEQLKK	12	2	0.9999	1		sp|Q9UNF0|PACN2_HUMAN	Q9UNF0	PACN2_HUMAN	Protein kinase C and casein kinase substrate in neurons protein 2	2022-12-30-KB-noFAIMS-HB-4	178	189		HCT-15
ADPWQECMDYAVTLAR	16	2	1	3	7C(57.0214), 8M(15.9949), N-term(42.0106)	sp|P29218|IMPA1_HUMAN	P29218	IMPA1_HUMAN	Inositol monophosphatase 1	2022-12-30-KB-noFAIMS-HB-4	2	17	8	HCT-15
ADQFLVGTSR	10	2	1	1		sp|Q9HC35|EMAL4_HUMAN	Q9HC35	EMAL4_HUMAN	Echinoderm microtubule-associated protein-like 4	2022-12-30-KB-noFAIMS-HB-4	563	572		HCT-15
ADQLYLENIDEFVTDQNK	18	2	1	1	N-term(42.0106)	sp|Q15054|DPOD3_HUMAN	Q15054	DPOD3_HUMAN	DNA polymerase delta subunit 3	2022-12-30-KB-noFAIMS-HB-4	2	19		HCT-15
ADQLYLENIDEFVTDQNKIVTYK	23	2	1	2	N-term(42.0106)	sp|Q15054|DPOD3_HUMAN	Q15054	DPOD3_HUMAN	DNA polymerase delta subunit 3	2022-12-30-KB-noFAIMS-HB-4	2	24		HCT-15
ADRDESSPYAAMLAAQDVAQR	21	2, 3	1	9	12M(15.9949)	sp|P62263|RS14_HUMAN	P62263	RS14_HUMAN	40S ribosomal protein S14	2022-12-30-KB-noFAIMS-HB-4	64	84		HCT-15
ADSEALPSLAGDPVAVEALLR	21	2	1	1	N-term(42.0106)	sp|Q9Y600|CSAD_HUMAN	Q9Y600	CSAD_HUMAN	Cysteine sulfinic acid decarboxylase	2022-12-30-KB-noFAIMS-HB-4	2	22		HCT-15
ADSGTAGGAALAAPAPGPGSGGPGPR	26	2	1	1	N-term(42.0106)	sp|Q96C90|PP14B_HUMAN	Q96C90	PP14B_HUMAN	Protein phosphatase 1 regulatory subunit 14B	2022-12-30-KB-noFAIMS-HB-4	2	27		HCT-15
ADSILAYHQQNVPR	14	2, 3	1	2		sp|Q86UU0|BCL9L_HUMAN	Q86UU0	BCL9L_HUMAN	B-cell CLL/lymphoma 9-like protein	2022-12-30-KB-noFAIMS-HB-4	260	273		HCT-15
ADSLLAVVK	9	2	0.9986	1		sp|Q15424|SAFB1_HUMAN	Q15424	SAFB1_HUMAN	Scaffold attachment factor B1	2022-12-30-KB-noFAIMS-HB-4	286	294		HCT-15
ADSPSIDYAELLQHFEK	17	3	1	1		sp|Q08AM6|VAC14_HUMAN	Q08AM6	VAC14_HUMAN	Protein VAC14 homolog	2022-12-30-KB-noFAIMS-HB-4	741	757		HCT-15
ADTLDPALLRPGR	13	3	1	1		sp|P43686|PRS6B_HUMAN	P43686	PRS6B_HUMAN	26S proteasome regulatory subunit 6B	2022-12-30-KB-noFAIMS-HB-4	314	326		HCT-15
ADTLESSLEDPLRSFVR	17	2	0.9999	1	N-term(42.0106)	sp|Q9H867|MT21D_HUMAN	Q9H867	MT21D_HUMAN	Protein-lysine methyltransferase METTL21D	2022-12-30-KB-noFAIMS-HB-4	2	18		HCT-15
ADTQTYQPYNK	11	2	1	1		sp|P84090|ERH_HUMAN	P84090	ERH_HUMAN	Enhancer of rudimentary homolog	2022-12-30-KB-noFAIMS-HB-4	74	84		HCT-15
ADTQTYQPYNKDWIK	15	2, 3	1	2		sp|P84090|ERH_HUMAN	P84090	ERH_HUMAN	Enhancer of rudimentary homolog	2022-12-30-KB-noFAIMS-HB-4	74	88		HCT-15
ADTQTYQPYNKDWIKEK	17	3	1	1		sp|P84090|ERH_HUMAN	P84090	ERH_HUMAN	Enhancer of rudimentary homolog	2022-12-30-KB-noFAIMS-HB-4	74	90		HCT-15
ADTQYILPNDIGVSSLDCR	19	2	1	3	18C(57.0214), N-term(42.0106)	sp|Q9NY33|DPP3_HUMAN	Q9NY33	DPP3_HUMAN	Dipeptidyl peptidase 3	2022-12-30-KB-noFAIMS-HB-4	2	20	19	HCT-15
ADTSSQGALVFLSK	14	2	1	1		sp|Q7Z417|NUFP2_HUMAN	Q7Z417	NUFP2_HUMAN	Nuclear fragile X mental retardation-interacting protein 2	2022-12-30-KB-noFAIMS-HB-4	604	617		HCT-15
ADVADVLGTALEELNR	16	2	0.9967	1		sp|Q8IZ52|CHSS2_HUMAN	Q8IZ52	CHSS2_HUMAN	Chondroitin sulfate synthase 2	2022-12-30-KB-noFAIMS-HB-4	420	435		HCT-15
ADVAFHFNPR	10	2, 3	0.991	2		sp|O00214|LEG8_HUMAN	O00214	LEG8_HUMAN	Galectin-8	2022-12-30-KB-noFAIMS-HB-4	60	69		HCT-15
ADVDISGPK	9	2	0.9987	1		sp|Q09666|AHNK_HUMAN	Q09666	AHNK_HUMAN	Neuroblast differentiation-associated protein AHNAK	2022-12-30-KB-noFAIMS-HB-4	776	784		HCT-15
ADVDISGPKIDVTAPDVSIEEPEGK	25	3	1	2		sp|Q09666|AHNK_HUMAN	Q09666	AHNK_HUMAN	Neuroblast differentiation-associated protein AHNAK	2022-12-30-KB-noFAIMS-HB-4	776	800		HCT-15
ADVDISGPKVDIEGPDVNIEGPEGK	25	3	1	7		sp|Q09666|AHNK_HUMAN	Q09666	AHNK_HUMAN	Neuroblast differentiation-associated protein AHNAK	2022-12-30-KB-noFAIMS-HB-4	2537	2561		HCT-15
ADVDISGPKVGVEVPDVNIEGPEGK	25	3	1	1		sp|Q09666|AHNK_HUMAN	Q09666	AHNK_HUMAN	Neuroblast differentiation-associated protein AHNAK	2022-12-30-KB-noFAIMS-HB-4	904	928		HCT-15
ADVDVQPYAFTTK	13	2	1	1		sp|Q9BZE4|NOG1_HUMAN	Q9BZE4	NOG1_HUMAN	Nucleolar GTP-binding protein 1	2022-12-30-KB-noFAIMS-HB-4	191	203		HCT-15
ADVDVSGPKMDAEVPDVNIEGPDAK	25	3	1	1		sp|Q09666|AHNK_HUMAN	Q09666	AHNK_HUMAN	Neuroblast differentiation-associated protein AHNAK	2022-12-30-KB-noFAIMS-HB-4	1409	1433		HCT-15
ADVDVSGPKVDVEGPDVNIEGPEGK	25	3	1	1		sp|Q09666|AHNK_HUMAN	Q09666	AHNK_HUMAN	Neuroblast differentiation-associated protein AHNAK	2022-12-30-KB-noFAIMS-HB-4	2921	2945		HCT-15
ADVDVSGPKVDVEVPDVSLEGPEGK	25	2, 3	1	4		sp|Q09666|AHNK_HUMAN	Q09666	AHNK_HUMAN	Neuroblast differentiation-associated protein AHNAK	2022-12-30-KB-noFAIMS-HB-4	2270	2294		HCT-15
ADVGDALETALEQLNR	16	2	1	2		sp|Q9P2E5|CHPF2_HUMAN	Q9P2E5	CHPF2_HUMAN	Chondroitin sulfate glucuronyltransferase	2022-12-30-KB-noFAIMS-HB-4	401	416		HCT-15
ADVIADIQTIPIQTK	15	2	0.9998	1		sp|Q5THK1|PR14L_HUMAN	Q5THK1	PR14L_HUMAN	Protein PRR14L	2022-12-30-KB-noFAIMS-HB-4	698	712		HCT-15
ADVLDLHEAGGEDFAMDEDGDESIHKLK	28	4	1	1	N-term(42.0106)	sp|Q9Y5S9|RBM8A_HUMAN	Q9Y5S9	RBM8A_HUMAN	RNA-binding protein 8A	2022-12-30-KB-noFAIMS-HB-4	2	29		HCT-15
ADVQSIIGLQR	11	2	0.9999	1		sp|Q13263|TIF1B_HUMAN	Q13263	TIF1B_HUMAN	Transcription intermediary factor 1-beta	2022-12-30-KB-noFAIMS-HB-4	780	790		HCT-15
ADVVESWIGEKENSLK	16	3	1	1		sp|Q13813|SPTN1_HUMAN	Q13813	SPTN1_HUMAN	Spectrin alpha chain, non-erythrocytic 1	2022-12-30-KB-noFAIMS-HB-4	1985	2000		HCT-15
ADVVVSGPKVDIEAPDVSLEGPEGK	25	3	1	2		sp|Q09666|AHNK_HUMAN	Q09666	AHNK_HUMAN	Neuroblast differentiation-associated protein AHNAK	2022-12-30-KB-noFAIMS-HB-4	1153	1177		HCT-15
ADVVVSGPKVDVEVPDVSLEGPEGK	25	2, 3	1	4		sp|Q09666|AHNK_HUMAN	Q09666	AHNK_HUMAN	Neuroblast differentiation-associated protein AHNAK	2022-12-30-KB-noFAIMS-HB-4	2075	2099		HCT-15
ADYSTVPPPSSGSAGGGGGGGGGGGVNDAFKDALQR	36	3	1	3	N-term(42.0106)	sp|Q96AE4|FUBP1_HUMAN	Q96AE4	FUBP1_HUMAN	Far upstream element-binding protein 1	2022-12-30-KB-noFAIMS-HB-4	2	37		HCT-15
AEAAAGAAGILLR	13	2	1	1		sp|Q9P2W1|HOP2_HUMAN	Q9P2W1	HOP2_HUMAN	Homologous-pairing protein 2 homolog	2022-12-30-KB-noFAIMS-HB-4	6	18		HCT-15
AEAAASALADADADLEER	18	2	1	1		sp|O43633|CHM2A_HUMAN	O43633	CHM2A_HUMAN	Charged multivesicular body protein 2a	2022-12-30-KB-noFAIMS-HB-4	198	215		HCT-15
AEAALLLLPEAAAER	15	2	1	1	N-term(42.0106)	sp|Q96JB2|COG3_HUMAN	Q96JB2	COG3_HUMAN	Conserved oligomeric Golgi complex subunit 3	2022-12-30-KB-noFAIMS-HB-4	2	16		HCT-15
AEACFVNCVER	11	2	0.9976	1	4C(57.0214), 8C(57.0214)	sp|O60220|TIM8A_HUMAN	O60220	TIM8A_HUMAN	Mitochondrial import inner membrane translocase subunit Tim8 A	2022-12-30-KB-noFAIMS-HB-4	59	69	62,66	HCT-15
AEAEKDGVKVPTTLAEYCIK	20	4	1	1	18C(57.0214)	sp|Q712K3|UB2R2_HUMAN	Q712K3	UB2R2_HUMAN	Ubiquitin-conjugating enzyme E2 R2	2022-12-30-KB-noFAIMS-HB-4	174	193	191	HCT-15
AEAESMYQIK	10	2	0.9994	3	6M(15.9949)	sp|P05787|K2C8_HUMAN	P05787	K2C8_HUMAN	Keratin, type II cytoskeletal 8	2022-12-30-KB-noFAIMS-HB-4	276	285		HCT-15
AEAESMYQIKYEELQSLAGK	20	2, 3	1	3	6M(15.9949)	sp|P05787|K2C8_HUMAN	P05787	K2C8_HUMAN	Keratin, type II cytoskeletal 8	2022-12-30-KB-noFAIMS-HB-4	276	295		HCT-15
AEAGAGSATEFQFR	14	2	1	2		sp|P46783|RS10_HUMAN	P46783	RS10_HUMAN	40S ribosomal protein S10	2022-12-30-KB-noFAIMS-HB-4	140	153		HCT-15
AEAGDAALSVAEWLR	15	2	1	2	N-term(42.0106)	sp|Q96P48|ARAP1_HUMAN	Q96P48	ARAP1_HUMAN	Arf-GAP with Rho-GAP domain, ANK repeat and PH domain-containing protein 1	2022-12-30-KB-noFAIMS-HB-4	2	16		HCT-15
AEALEDLVGFK	11	2	1	1		sp|P46013|KI67_HUMAN	P46013	KI67_HUMAN	Proliferation marker protein Ki-67	2022-12-30-KB-noFAIMS-HB-4	2431	2441		HCT-15
AEALMMPLVDQLENR	15	2	1	2	5M(15.9949)	sp|Q9H583|HEAT1_HUMAN	Q9H583	HEAT1_HUMAN	HEAT repeat-containing protein 1	2022-12-30-KB-noFAIMS-HB-4	2016	2030		HCT-15
AEALSEPLTKPVGK	14	3	0.9346	1		sp|Q9Y6W3|CAN7_HUMAN	Q9Y6W3	CAN7_HUMAN	Calpain-7	2022-12-30-KB-noFAIMS-HB-4	147	160		HCT-15
AEAMDLGKDPNGPTHSSTLFVR	22	3	1	2	N-term(42.0106)	sp|Q9NYB0|TE2IP_HUMAN	Q9NYB0	TE2IP_HUMAN	Telomeric repeat-binding factor 2-interacting protein 1	2022-12-30-KB-noFAIMS-HB-4	2	23		HCT-15
AEAPASPAPLSPLEVELDPEFEPQSRPR	28	2, 3	1	4	N-term(42.0106)	sp|O43524|FOXO3_HUMAN	O43524	FOXO3_HUMAN	Forkhead box protein O3	2022-12-30-KB-noFAIMS-HB-4	2	29		HCT-15
AEAPEDAPGVQELYTHWLQGTDSECAGR	28	3	1	1	25C(57.0214)	sp|Q9H6Q4|NARFL_HUMAN	Q9H6Q4	NARFL_HUMAN	Cytosolic Fe-S cluster assembly factor NARFL	2022-12-30-KB-noFAIMS-HB-4	429	456	453	HCT-15
AEAPLPSPK	9	2	0.9927	1		sp|Q09666|AHNK_HUMAN	Q09666	AHNK_HUMAN	Neuroblast differentiation-associated protein AHNAK	2022-12-30-KB-noFAIMS-HB-4	5104	5112		HCT-15
AEAQQVEALPGPSLDQWHR	19	2, 3	1	3		sp|Q66PJ3|AR6P4_HUMAN	Q66PJ3	AR6P4_HUMAN	ADP-ribosylation factor-like protein 6-interacting protein 4	2022-12-30-KB-noFAIMS-HB-4	313	331		HCT-15
AEASAFAESIDVELR	15	2	0.8618	1		sp|O60437|PEPL_HUMAN	O60437	PEPL_HUMAN	Periplakin	2022-12-30-KB-noFAIMS-HB-4	1366	1380		HCT-15
AEASAPGPGLLLAAPAAPYDAR	22	2	1	1		sp|O95503|CBX6_HUMAN	O95503	CBX6_HUMAN	Chromobox protein homolog 6	2022-12-30-KB-noFAIMS-HB-4	250	271		HCT-15
AEASSPVPYLSPETNPASSTSAVNHNVNLTNVR	33	3	1	2		sp|Q07157|ZO1_HUMAN	Q07157	ZO1_HUMAN	Tight junction protein ZO-1	2022-12-30-KB-noFAIMS-HB-4	923	955		HCT-15
AEAVESAQAGDKCDFTGTLIVVPDVSK	27	3	1	2	13C(57.0214)	sp|Q14566|MCM6_HUMAN	Q14566	MCM6_HUMAN	DNA replication licensing factor MCM6	2022-12-30-KB-noFAIMS-HB-4	230	256	242	HCT-15
AEAYLIEEMYDEAIQDYETAQEHNENDQQIR	31	3	1	4		sp|Q13217|DNJC3_HUMAN	Q13217	DNJC3_HUMAN	DnaJ homolog subfamily C member 3	2022-12-30-KB-noFAIMS-HB-4	347	377		HCT-15
AECTEESIVEQTYAPAECVSQAIDINEPIGNLK	33	3	0.996	1	18C(57.0214), 3C(57.0214)	sp|Q06546|GABPA_HUMAN	Q06546	GABPA_HUMAN	GA-binding protein alpha chain	2022-12-30-KB-noFAIMS-HB-4	20	52	22,37	HCT-15
AEDDIDSSILETLVASCCNLR	21	2	0.9978	1	17C(57.0214), 18C(57.0214)	sp|Q96ME1|FXL18_HUMAN	Q96ME1	FXL18_HUMAN	F-box/LRR-repeat protein 18	2022-12-30-KB-noFAIMS-HB-4	366	386	382383	HCT-15
AEDFQIEGYNPHPTIK	16	3	1	1		sp|P04818|TYSY_HUMAN	P04818	TYSY_HUMAN	Thymidylate synthase	2022-12-30-KB-noFAIMS-HB-4	293	308		HCT-15
AEDGSVIDYELIDQDAR	17	2	1	2		sp|P07355|ANXA2_HUMAN	P07355	ANXA2_HUMAN	Annexin A2	2022-12-30-KB-noFAIMS-HB-4	180	196		HCT-15
AEDKEWMPVTK	11	2, 3	0.9998	4	7M(15.9949)	sp|P15880|RS2_HUMAN	P15880	RS2_HUMAN	40S ribosomal protein S2	2022-12-30-KB-noFAIMS-HB-4	55	65		HCT-15
AEDLLNRVDQGAATALSR	18	2, 3	1	2		sp|Q8TBA6|GOGA5_HUMAN	Q8TBA6	GOGA5_HUMAN	Golgin subfamily A member 5	2022-12-30-KB-noFAIMS-HB-4	11	28		HCT-15
AEDLSSLNGQLQSEVTLLR	19	2	1	2		sp|P15336|ATF2_HUMAN	P15336	ATF2_HUMAN	Cyclic AMP-dependent transcription factor ATF-2	2022-12-30-KB-noFAIMS-HB-4	384	402		HCT-15
AEDMAELTCLNEASVLHNLR	20	3	1	3	9C(57.0214)	sp|Q7Z406|MYH14_HUMAN	Q7Z406	MYH14_HUMAN	Myosin-14	2022-12-30-KB-noFAIMS-HB-4	107	126	115	HCT-15
AEDNADTLALVFEAPNQEKVSDYEMK	26	3	1	3		sp|P12004|PCNA_HUMAN	P12004	PCNA_HUMAN	Proliferating cell nuclear antigen	2022-12-30-KB-noFAIMS-HB-4	92	117		HCT-15
AEDNFEDIITKPPVR	15	3	1	1		sp|Q9Y6G9|DC1L1_HUMAN	Q9Y6G9	DC1L1_HUMAN	Cytoplasmic dynein 1 light intermediate chain 1	2022-12-30-KB-noFAIMS-HB-4	345	359		HCT-15
AEDSDALTAVSSQLEGSPMDTSSLASCTLEEAVGDTSAAGSSEQPR	46	3	1	1	19M(15.9949), 27C(57.0214)	sp|Q7Z6Z7|HUWE1_HUMAN	Q7Z6Z7	HUWE1_HUMAN	E3 ubiquitin-protein ligase HUWE1	2022-12-30-KB-noFAIMS-HB-4	2839	2884	2865	HCT-15
AEDSGEYHCVYHFVSAPK	18	4	1	1	9C(57.0214)	sp|Q9Y639|NPTN_HUMAN	Q9Y639	NPTN_HUMAN	Neuroplastin	2022-12-30-KB-noFAIMS-HB-4	210	227	218	HCT-15
AEDWLDCPALGPGWK	15	2	1	2	7C(57.0214), N-term(42.0106)	sp|Q9UIS9|MBD1_HUMAN	Q9UIS9	MBD1_HUMAN	Methyl-CpG-binding domain protein 1	2022-12-30-KB-noFAIMS-HB-4	2	16	8	HCT-15
AEEDKIPLLVVGNK	14	3	1	1		sp|P11234|RALB_HUMAN	P11234	RALB_HUMAN	Ras-related protein Ral-B	2022-12-30-KB-noFAIMS-HB-4	116	129		HCT-15
AEEGIAAGGVMDVNTALQEVLK	22	2	1	35	11M(15.9949), N-term(42.0106)	sp|P25398|RS12_HUMAN	P25398	RS12_HUMAN	40S ribosomal protein S12	2022-12-30-KB-noFAIMS-HB-4	2	23		HCT-15
AEEIWQQSVIGDYLAR	16	2	1	2		sp|P17480|UBF1_HUMAN	P17480	UBF1_HUMAN	Nucleolar transcription factor 1	2022-12-30-KB-noFAIMS-HB-4	488	503		HCT-15
AEELSPAALSPLLEPIR	17	2	1	1		sp|A5YM69|ARG35_HUMAN	A5YM69	ARG35_HUMAN	Rho guanine nucleotide exchange factor 35	2022-12-30-KB-noFAIMS-HB-4	441	457		HCT-15
AEELSPAALSPSLEPIR	17	2	1	2		sp|Q12774|ARHG5_HUMAN	Q12774	ARHG5_HUMAN	Rho guanine nucleotide exchange factor 5	2022-12-30-KB-noFAIMS-HB-4	441	457		HCT-15
AEEQPQVELFVK	12	2	0.9999	1	N-term(42.0106)	sp|O00299|CLIC1_HUMAN	O00299	CLIC1_HUMAN	Chloride intracellular channel protein 1	2022-12-30-KB-noFAIMS-HB-4	2	13		HCT-15
AEEQPQVELFVKAGSDGAK	19	2	1	1	N-term(42.0106)	sp|O00299|CLIC1_HUMAN	O00299	CLIC1_HUMAN	Chloride intracellular channel protein 1	2022-12-30-KB-noFAIMS-HB-4	2	20		HCT-15
AEETSSPVIGELWSPDQTAEASHVSR	26	3	1	2		sp|Q86XL3|ANKL2_HUMAN	Q86XL3	ANKL2_HUMAN	Ankyrin repeat and LEM domain-containing protein 2	2022-12-30-KB-noFAIMS-HB-4	483	508		HCT-15
AEEVATFFAK	10	2	0.9999	1		sp|P11387|TOP1_HUMAN	P11387	TOP1_HUMAN	DNA topoisomerase 1	2022-12-30-KB-noFAIMS-HB-4	253	262		HCT-15
AEEYEFLTPVEEAPK	15	2	1	1		sp|P52565|GDIR1_HUMAN	P52565	GDIR1_HUMAN	Rho GDP-dissociation inhibitor 1	2022-12-30-KB-noFAIMS-HB-4	153	167		HCT-15
AEEYEFLTPVEEAPKGMLAR	20	2, 3	1	4	17M(15.9949)	sp|P52565|GDIR1_HUMAN	P52565	GDIR1_HUMAN	Rho GDP-dissociation inhibitor 1	2022-12-30-KB-noFAIMS-HB-4	153	172		HCT-15
AEFAAPSTDAPDKGYVVPNVDLPPLCSSR	29	3	1	3	26C(57.0214)	sp|Q96B26|EXOS8_HUMAN	Q96B26	EXOS8_HUMAN	Exosome complex component RRP43	2022-12-30-KB-noFAIMS-HB-4	64	92	89	HCT-15
AEFFADVVPAVR	12	2	1	1		sp|Q9UHY7|ENOPH_HUMAN	Q9UHY7	ENOPH_HUMAN	Enolase-phosphatase E1	2022-12-30-KB-noFAIMS-HB-4	129	140		HCT-15
AEFGPPGPGAGSR	13	2	1	1		sp|Q9H4A4|AMPB_HUMAN	Q9H4A4	AMPB_HUMAN	Aminopeptidase B	2022-12-30-KB-noFAIMS-HB-4	45	57		HCT-15
AEFIVGGK	8	2	0.3603	1		sp|P48729|KC1A_HUMAN	P48729	KC1A_HUMAN	Casein kinase I isoform alpha	2022-12-30-KB-noFAIMS-HB-4	9	16		HCT-15
AEGDISNVANGFK	13	2	1	1		sp|Q9UBB4|ATX10_HUMAN	Q9UBB4	ATX10_HUMAN	Ataxin-10	2022-12-30-KB-noFAIMS-HB-4	359	371		HCT-15
AEGERQPPPDSSEEAPPATQNFIIPK	26	2	1	3	N-term(42.0106)	sp|Q15257|PTPA_HUMAN	Q15257	PTPA_HUMAN	Serine/threonine-protein phosphatase 2A activator	2022-12-30-KB-noFAIMS-HB-4	2	27		HCT-15
AEGFVDALHR	10	2	1	2		sp|Q96I24|FUBP3_HUMAN	Q96I24	FUBP3_HUMAN	Far upstream element-binding protein 3	2022-12-30-KB-noFAIMS-HB-4	16	25		HCT-15
AEGGAADLDTQRSDIATLLK	20	2	1	2	N-term(42.0106)	sp|Q9Y4E8|UBP15_HUMAN	Q9Y4E8	UBP15_HUMAN	Ubiquitin carboxyl-terminal hydrolase 15	2022-12-30-KB-noFAIMS-HB-4	2	21		HCT-15
AEGGYFGQIR	10	2	0.9998	1		sp|Q8NI27|THOC2_HUMAN	Q8NI27	THOC2_HUMAN	THO complex subunit 2	2022-12-30-KB-noFAIMS-HB-4	711	720		HCT-15
AEGNTLISVDYEIFGK	16	2	1	4	N-term(42.0106)	sp|P07311|ACYP1_HUMAN	P07311	ACYP1_HUMAN	Acylphosphatase-1	2022-12-30-KB-noFAIMS-HB-4	2	17		HCT-15
AEGPEVDVNLPK	12	2	0.9999	2		sp|Q09666|AHNK_HUMAN	Q09666	AHNK_HUMAN	Neuroblast differentiation-associated protein AHNAK	2022-12-30-KB-noFAIMS-HB-4	764	775		HCT-15
AEGPEVDVNLPKADIDVSGPSVDTDAPDLDIEGPEGK	37	3	1	1		sp|Q09666|AHNK_HUMAN	Q09666	AHNK_HUMAN	Neuroblast differentiation-associated protein AHNAK	2022-12-30-KB-noFAIMS-HB-4	1727	1763		HCT-15
AEGPEVDVNLPKADVDISGPK	21	2, 3	1	3		sp|Q09666|AHNK_HUMAN	Q09666	AHNK_HUMAN	Neuroblast differentiation-associated protein AHNAK	2022-12-30-KB-noFAIMS-HB-4	764	784		HCT-15
AEGPEVDVNLPKADVDISGPKIDVTAPDVSIEEPEGK	37	4	1	1		sp|Q09666|AHNK_HUMAN	Q09666	AHNK_HUMAN	Neuroblast differentiation-associated protein AHNAK	2022-12-30-KB-noFAIMS-HB-4	764	800		HCT-15
AEGPEVDVNLPKADVDISGPKVGVEVPDVNIEGPEGK	37	4	1	1		sp|Q09666|AHNK_HUMAN	Q09666	AHNK_HUMAN	Neuroblast differentiation-associated protein AHNAK	2022-12-30-KB-noFAIMS-HB-4	892	928		HCT-15
AEGPEVDVNLPKADVDVSGPK	21	3	1	1		sp|Q09666|AHNK_HUMAN	Q09666	AHNK_HUMAN	Neuroblast differentiation-associated protein AHNAK	2022-12-30-KB-noFAIMS-HB-4	2909	2929		HCT-15
AEGPEVDVNLPKADVVVSGPKVDVEVPDVSLEGPEGK	37	4	0.5243	1		sp|Q09666|AHNK_HUMAN	Q09666	AHNK_HUMAN	Neuroblast differentiation-associated protein AHNAK	2022-12-30-KB-noFAIMS-HB-4	2063	2099		HCT-15
AEGSDVANAVLDGADCIMLSGETAK	25	2, 3	1	26	16C(57.0214), 18M(15.9949)	sp|P14618|KPYM_HUMAN	P14618	KPYM_HUMAN	Pyruvate kinase PKM	2022-12-30-KB-noFAIMS-HB-4	343	367	358	HCT-15
AEGSDVANAVLDGADCIMLSGETAKGDYPLEAVR	34	3, 4	1	67	16C(57.0214), 18M(15.9949)	sp|P14618|KPYM_HUMAN	P14618	KPYM_HUMAN	Pyruvate kinase PKM	2022-12-30-KB-noFAIMS-HB-4	343	376	358	HCT-15
AEGTFPGKI	9	2	0.9431	2		sp|P14854|CX6B1_HUMAN	P14854	CX6B1_HUMAN	Cytochrome c oxidase subunit 6B1	2022-12-30-KB-noFAIMS-HB-4	78	86		HCT-15
AEGVINAEIPNCWECPR	17	2	1	1	12C(57.0214), 15C(57.0214)	sp|Q6PCT2|FXL19_HUMAN	Q6PCT2	FXL19_HUMAN	F-box/LRR-repeat protein 19	2022-12-30-KB-noFAIMS-HB-4	131	147	142145	HCT-15
AEHDQLLLNYAK	12	2, 3	1	4		sp|P20700|LMNB1_HUMAN	P20700	LMNB1_HUMAN	Lamin-B1	2022-12-30-KB-noFAIMS-HB-4	112	123		HCT-15
AEIDLVCELAKR	12	3	0.9976	1	7C(57.0214)	sp|Q6UB35|C1TM_HUMAN	Q6UB35	C1TM_HUMAN	Monofunctional C1-tetrahydrofolate synthase, mitochondrial	2022-12-30-KB-noFAIMS-HB-4	808	819	814	HCT-15
AEIGIAMGSGTAVAK	15	2	1	2	7M(15.9949)	sp|P16615|AT2A2_HUMAN	P16615	AT2A2_HUMAN	Sarcoplasmic/endoplasmic reticulum calcium ATPase 2	2022-12-30-KB-noFAIMS-HB-4	713	727		HCT-15
AEINILLCGDPGTSK	15	2	1	1	8C(57.0214)	sp|P33991|MCM4_HUMAN	P33991	MCM4_HUMAN	DNA replication licensing factor MCM4	2022-12-30-KB-noFAIMS-HB-4	502	516	509	HCT-15
AEISCTDNQDGTCSVSYLPVLPGDYSILVK	30	3	1	1	13C(57.0214), 5C(57.0214)	sp|P21333|FLNA_HUMAN	P21333	FLNA_HUMAN	Filamin-A	2022-12-30-KB-noFAIMS-HB-4	1908	1937	19121920	HCT-15
AEISDLDRQIEQLRR	15	3	1	1	N-term(42.0106)	sp|P60510|PP4C_HUMAN	P60510	PP4C_HUMAN	Serine/threonine-protein phosphatase 4 catalytic subunit	2022-12-30-KB-noFAIMS-HB-4	2	16		HCT-15
AEISEFAPPNTPVVMVK	17	2	1	1		sp|Q14517|FAT1_HUMAN	Q14517	FAT1_HUMAN	Protocadherin Fat 1	2022-12-30-KB-noFAIMS-HB-4	374	390		HCT-15
AEISNAIDQYVTGTIGEDEDLIK	23	2	1	2		sp|P31939|PUR9_HUMAN	P31939	PUR9_HUMAN	Bifunctional purine biosynthesis protein PURH	2022-12-30-KB-noFAIMS-HB-4	485	507		HCT-15
AEISNAIDQYVTGTIGEDEDLIKWK	25	3	1	3		sp|P31939|PUR9_HUMAN	P31939	PUR9_HUMAN	Bifunctional purine biosynthesis protein PURH	2022-12-30-KB-noFAIMS-HB-4	485	509		HCT-15
AEKASYAEQLSMLK	14	2	0.9998	1		sp|Q14980|NUMA1_HUMAN	Q14980	NUMA1_HUMAN	Nuclear mitotic apparatus protein 1	2022-12-30-KB-noFAIMS-HB-4	1428	1441		HCT-15
AEKDEPGAWEETFK	14	2	1	2		sp|Q14697|GANAB_HUMAN	Q14697	GANAB_HUMAN	Neutral alpha-glucosidase AB	2022-12-30-KB-noFAIMS-HB-4	218	231		HCT-15
AEKESLESALMGTHQELEMFGSQPAYPEK	29	3	0.2294	1		sp|Q9Y2H5|PKHA6_HUMAN	Q9Y2H5	PKHA6_HUMAN	Pleckstrin homology domain-containing family A member 6	2022-12-30-KB-noFAIMS-HB-4	556	584		HCT-15
AEKTLGDFAAEYAK	14	2	0.7409	1		sp|P09874|PARP1_HUMAN	P09874	PARP1_HUMAN	Poly [ADP-ribose] polymerase 1	2022-12-30-KB-noFAIMS-HB-4	106	119		HCT-15
AELALSLLQETPR	13	2	1	1		sp|Q96EP0|RNF31_HUMAN	Q96EP0	RNF31_HUMAN	E3 ubiquitin-protein ligase RNF31	2022-12-30-KB-noFAIMS-HB-4	659	671		HCT-15
AELDLMAPGPLPR	13	2	1	2	N-term(42.0106)	sp|O95361|TRI16_HUMAN	O95361	TRI16_HUMAN	Tripartite motif-containing protein 16	2022-12-30-KB-noFAIMS-HB-4	2	14		HCT-15
AELDQLLSGFGLEDPGSSLK	20	2	1	2		sp|Q68CZ2|TENS3_HUMAN	Q68CZ2	TENS3_HUMAN	Tensin-3	2022-12-30-KB-noFAIMS-HB-4	423	442		HCT-15
AELEALLSSKDDVGK	15	2	1	1		sp|Q7Z406|MYH14_HUMAN	Q7Z406	MYH14_HUMAN	Myosin-14	2022-12-30-KB-noFAIMS-HB-4	1528	1542		HCT-15
AELGALPDDFIDSLEK	16	2	1	1		sp|Q9BYT8|NEUL_HUMAN	Q9BYT8	NEUL_HUMAN	Neurolysin, mitochondrial	2022-12-30-KB-noFAIMS-HB-4	218	233		HCT-15
AELGALPDDFIDSLEKTDDDKYK	23	4	1	1		sp|Q9BYT8|NEUL_HUMAN	Q9BYT8	NEUL_HUMAN	Neurolysin, mitochondrial	2022-12-30-KB-noFAIMS-HB-4	218	240		HCT-15
AELGFLESCLR	11	2	0.9999	2	9C(57.0214)	sp|Q92696|PGTA_HUMAN	Q92696	PGTA_HUMAN	Geranylgeranyl transferase type-2 subunit alpha	2022-12-30-KB-noFAIMS-HB-4	91	101	99	HCT-15
AELGIPLEEVPPEEINYLTR	20	2	1	4		sp|Q13907|IDI1_HUMAN	Q13907	IDI1_HUMAN	Isopentenyl-diphosphate Delta-isomerase 1	2022-12-30-KB-noFAIMS-HB-4	114	133		HCT-15
AELGLNEHHQNEVINYMR	18	3	1	1	N-term(42.0106)	sp|Q9NQ48|LZTL1_HUMAN	Q9NQ48	LZTL1_HUMAN	Leucine zipper transcription factor-like protein 1	2022-12-30-KB-noFAIMS-HB-4	2	19		HCT-15
AELGTDLLSQLSLEDQK	17	2	1	2		sp|Q9UQE7|SMC3_HUMAN	Q9UQE7	SMC3_HUMAN	Structural maintenance of chromosomes protein 3	2022-12-30-KB-noFAIMS-HB-4	779	795		HCT-15
AELGTDLLSQLSLEDQKR	18	2	0.9527	1		sp|Q9UQE7|SMC3_HUMAN	Q9UQE7	SMC3_HUMAN	Structural maintenance of chromosomes protein 3	2022-12-30-KB-noFAIMS-HB-4	779	796		HCT-15
AELIVQPELK	10	2	0.9999	1		sp|P15924|DESP_HUMAN	P15924	DESP_HUMAN	Desmoplakin	2022-12-30-KB-noFAIMS-HB-4	85	94		HCT-15
AELLDNEKPAAVVAPITTGYTVK	23	3	1	3		sp|Q9HB71|CYBP_HUMAN	Q9HB71	CYBP_HUMAN	Calcyclin-binding protein	2022-12-30-KB-noFAIMS-HB-4	52	74		HCT-15
AELLEQALGNAQGR	14	2	1	1		sp|Q9Y2J4|AMOL2_HUMAN	Q9Y2J4	AMOL2_HUMAN	Angiomotin-like protein 2	2022-12-30-KB-noFAIMS-HB-4	455	468		HCT-15
AELLQGGDLLR	11	2	0.9984	1		sp|Q12981|SEC20_HUMAN	Q12981	SEC20_HUMAN	Vesicle transport protein SEC20	2022-12-30-KB-noFAIMS-HB-4	112	122		HCT-15
AELLRFPER	9	3	0.9282	1		sp|P23919|KTHY_HUMAN	P23919	KTHY_HUMAN	Thymidylate kinase	2022-12-30-KB-noFAIMS-HB-4	37	45		HCT-15
AELNEFLTR	9	2	0.9987	1		sp|P23396|RS3_HUMAN	P23396	RS3_HUMAN	40S ribosomal protein S3	2022-12-30-KB-noFAIMS-HB-4	19	27		HCT-15
AELNEFLTRELAEDGYSGVEVR	22	3	0.9162	1		sp|P23396|RS3_HUMAN	P23396	RS3_HUMAN	40S ribosomal protein S3	2022-12-30-KB-noFAIMS-HB-4	19	40		HCT-15
AELNPWPEYIYTR	13	2	1	2		sp|P26639|SYTC_HUMAN	P26639	SYTC_HUMAN	Threonine--tRNA ligase, cytoplasmic	2022-12-30-KB-noFAIMS-HB-4	45	57		HCT-15
AELQAQVAFLQGER	14	2	1	1		sp|Q9NRL3|STRN4_HUMAN	Q9NRL3	STRN4_HUMAN	Striatin-4	2022-12-30-KB-noFAIMS-HB-4	91	104		HCT-15
AELQEVQITEEKPLLPGQTPEAAK	24	2	1	1	N-term(42.0106)	sp|Q9UN36|NDRG2_HUMAN	Q9UN36	NDRG2_HUMAN	Protein NDRG2	2022-12-30-KB-noFAIMS-HB-4	2	25		HCT-15
AELQMLLEEEIPGGR	15	2	1	3	N-term(42.0106)	sp|Q9NYB9|ABI2_HUMAN	Q9NYB9	ABI2_HUMAN	Abl interactor 2	2022-12-30-KB-noFAIMS-HB-4	2	16		HCT-15
AELQMLLEEEIPGGRR	16	2	1	5	5M(15.9949), N-term(42.0106)	sp|Q9NYB9|ABI2_HUMAN	Q9NYB9	ABI2_HUMAN	Abl interactor 2	2022-12-30-KB-noFAIMS-HB-4	2	17		HCT-15
AELQMLLEEEIPSGK	15	2	1	1	N-term(42.0106)	sp|Q8IZP0|ABI1_HUMAN	Q8IZP0	ABI1_HUMAN	Abl interactor 1	2022-12-30-KB-noFAIMS-HB-4	2	16		HCT-15
AELQMLLEEEIPSGKR	16	2	1	7	5M(15.9949), N-term(42.0106)	sp|Q8IZP0|ABI1_HUMAN	Q8IZP0	ABI1_HUMAN	Abl interactor 1	2022-12-30-KB-noFAIMS-HB-4	2	17		HCT-15
AELQQLRVQEAVESMVK	17	2	1	2	N-term(42.0106)	sp|Q96C01|F136A_HUMAN	Q96C01	F136A_HUMAN	Protein FAM136A	2022-12-30-KB-noFAIMS-HB-4	2	18		HCT-15
AELQTALAHTQHAAR	15	2, 3, 4	1	3		sp|Q08379|GOGA2_HUMAN	Q08379	GOGA2_HUMAN	Golgin subfamily A member 2	2022-12-30-KB-noFAIMS-HB-4	231	245		HCT-15
AELRDDPIISTHLAK	15	3	1	1		sp|O00231|PSD11_HUMAN	O00231	PSD11_HUMAN	26S proteasome non-ATPase regulatory subunit 11	2022-12-30-KB-noFAIMS-HB-4	311	325		HCT-15
AELSEEALLSVLPTIR	16	2	1	1	N-term(42.0106)	sp|P45974|UBP5_HUMAN	P45974	UBP5_HUMAN	Ubiquitin carboxyl-terminal hydrolase 5	2022-12-30-KB-noFAIMS-HB-4	2	17		HCT-15
AELSYRGPVSGTEPEPVYSMEAADYR	26	3	1	2	20M(15.9949)	sp|Q14247|SRC8_HUMAN	Q14247	SRC8_HUMAN	Src substrate cortactin	2022-12-30-KB-noFAIMS-HB-4	429	454		HCT-15
AELTTLLEQWEK	12	2	1	1		sp|Q9Y4B6|DCAF1_HUMAN	Q9Y4B6	DCAF1_HUMAN	DDB1- and CUL4-associated factor 1	2022-12-30-KB-noFAIMS-HB-4	12	23		HCT-15
AELVCLSGPHPVPDPPGPEGAR	22	3	1	1	5C(57.0214)	sp|Q8WZ82|OVCA2_HUMAN	Q8WZ82	OVCA2_HUMAN	Esterase OVCA2	2022-12-30-KB-noFAIMS-HB-4	37	58	41	HCT-15
AELVGQLQR	9	2	0.9824	2		sp|Q9H008|LHPP_HUMAN	Q9H008	LHPP_HUMAN	Phospholysine phosphohistidine inorganic pyrophosphate phosphatase	2022-12-30-KB-noFAIMS-HB-4	62	70		HCT-15
AELVQGQSAPVGMK	14	2	1	1	N-term(42.0106)	sp|Q96I24|FUBP3_HUMAN	Q96I24	FUBP3_HUMAN	Far upstream element-binding protein 3	2022-12-30-KB-noFAIMS-HB-4	2	15		HCT-15
AELVQLEDEITTLR	14	2	1	1		sp|Q16890|TPD53_HUMAN	Q16890	TPD53_HUMAN	Tumor protein D53	2022-12-30-KB-noFAIMS-HB-4	41	54		HCT-15
AEMTCSGILPIDQMR	15	2	1	2	5C(57.0214)	sp|Q9H089|LSG1_HUMAN	Q9H089	LSG1_HUMAN	Large subunit GTPase 1 homolog	2022-12-30-KB-noFAIMS-HB-4	451	465	455	HCT-15
AEMTVFVR	8	2	0.9983	3	3M(15.9949)	sp|Q9Y5Z4|HEBP2_HUMAN	Q9Y5Z4	HEBP2_HUMAN	Heme-binding protein 2	2022-12-30-KB-noFAIMS-HB-4	133	140		HCT-15
AENGPIDWSGDMPVSCSLSR	20	2	1	1	16C(57.0214)	sp|Q9UHD2|TBK1_HUMAN	Q9UHD2	TBK1_HUMAN	Serine/threonine-protein kinase TBK1	2022-12-30-KB-noFAIMS-HB-4	252	271	267	HCT-15
AENIPAVVIEIK	12	2	1	1		sp|Q9Y6M5|ZNT1_HUMAN	Q9Y6M5	ZNT1_HUMAN	Zinc transporter 1	2022-12-30-KB-noFAIMS-HB-4	485	496		HCT-15
AENKGNDPNVSLVPK	15	3	0.3149	1		sp|P48634|PRC2A_HUMAN	P48634	PRC2A_HUMAN	Protein PRRC2A	2022-12-30-KB-noFAIMS-HB-4	67	81		HCT-15
AENLQLLTENELHR	14	2	1	1		sp|O94992|HEXI1_HUMAN	O94992	HEXI1_HUMAN	Protein HEXIM1	2022-12-30-KB-noFAIMS-HB-4	334	347		HCT-15
AENLQLLTENELHRQQER	18	4	0.9918	1		sp|O94992|HEXI1_HUMAN	O94992	HEXI1_HUMAN	Protein HEXIM1	2022-12-30-KB-noFAIMS-HB-4	334	351		HCT-15
AENNSEVGASGYGVPGPTWDR	21	2	1	2		sp|Q08211|DHX9_HUMAN	Q08211	DHX9_HUMAN	ATP-dependent RNA helicase A	2022-12-30-KB-noFAIMS-HB-4	121	141		HCT-15
AENQPIRDVLK	11	3	0.9799	1		sp|P42704|LPPRC_HUMAN	P42704	LPPRC_HUMAN	Leucine-rich PPR motif-containing protein, mitochondrial	2022-12-30-KB-noFAIMS-HB-4	673	683		HCT-15
AENQVLAMR	9	2	0.9999	2		sp|P51572|BAP31_HUMAN	P51572	BAP31_HUMAN	B-cell receptor-associated protein 31	2022-12-30-KB-noFAIMS-HB-4	205	213		HCT-15
AENQVLAMRK	10	2	0.9749	1	8M(15.9949)	sp|P51572|BAP31_HUMAN	P51572	BAP31_HUMAN	B-cell receptor-associated protein 31	2022-12-30-KB-noFAIMS-HB-4	205	214		HCT-15
AENSSLNLIGK	11	2	0.9997	1		sp|P46459|NSF_HUMAN	P46459	NSF_HUMAN	Vesicle-fusing ATPase	2022-12-30-KB-noFAIMS-HB-4	188	198		HCT-15
AENVLLTVLER	11	2	0.9999	1		sp|Q08AI8|CB054_HUMAN	Q08AI8	CB054_HUMAN	Uncharacterized protein C2orf54	2022-12-30-KB-noFAIMS-HB-4	39	49		HCT-15
AENYDIPSADR	11	2	0.9967	1		sp|P22314|UBA1_HUMAN	P22314	UBA1_HUMAN	Ubiquitin-like modifier-activating enzyme 1	2022-12-30-KB-noFAIMS-HB-4	870	880		HCT-15
AEPAAPPAAPSTPAPPPAVPK	21	2	1	1		sp|P48634|PRC2A_HUMAN	P48634	PRC2A_HUMAN	Protein PRRC2A	2022-12-30-KB-noFAIMS-HB-4	506	526		HCT-15
AEPAKIEAFR	10	2, 3	0.9982	2		sp|P00558|PGK1_HUMAN	P00558	PGK1_HUMAN	Phosphoglycerate kinase 1	2022-12-30-KB-noFAIMS-HB-4	142	151		HCT-15
AEPEAGEEQAGDDRDSGGPVLQFDYEAVANR	31	3	1	1		sp|P56182|RRP1_HUMAN	P56182	RRP1_HUMAN	Ribosomal RNA processing protein 1 homolog A	2022-12-30-KB-noFAIMS-HB-4	276	306		HCT-15
AEPEDHYFLLTEPPLNTPENR	21	3	1	1		sp|P61158|ARP3_HUMAN	P61158	ARP3_HUMAN	Actin-related protein 3	2022-12-30-KB-noFAIMS-HB-4	103	123		HCT-15
AEPFLSEYQHQPQTSNCTGAAAVQEELNPERPPGAEER	38	3	1	2	17C(57.0214), N-term(42.0106)	sp|O94992|HEXI1_HUMAN	O94992	HEXI1_HUMAN	Protein HEXIM1	2022-12-30-KB-noFAIMS-HB-4	2	39	18	HCT-15
AEPFLSEYQHQPQTSNCTGAAAVQEELNPERPPGAEERVPEEDSR	45	4	1	2	17C(57.0214), N-term(42.0106)	sp|O94992|HEXI1_HUMAN	O94992	HEXI1_HUMAN	Protein HEXIM1	2022-12-30-KB-noFAIMS-HB-4	2	46	18	HCT-15
AEPIWELPTR	10	2	0.5579	1		sp|Q9Y613|FHOD1_HUMAN	Q9Y613	FHOD1_HUMAN	FH1/FH2 domain-containing protein 1	2022-12-30-KB-noFAIMS-HB-4	526	535		HCT-15
AEPLLGAPGELLK	13	2	1	1		sp|P17482|HXB9_HUMAN	P17482	HXB9_HUMAN	Homeobox protein Hox-B9	2022-12-30-KB-noFAIMS-HB-4	118	130		HCT-15
AEPLLGAPGELLKQGTPEYSLETSAGR	27	3	1	1		sp|P17482|HXB9_HUMAN	P17482	HXB9_HUMAN	Homeobox protein Hox-B9	2022-12-30-KB-noFAIMS-HB-4	118	144		HCT-15
AEPLQPDPGAAEDAAAQAVETPGWK	25	2	1	1	N-term(42.0106)	sp|Q9Y5Z4|HEBP2_HUMAN	Q9Y5Z4	HEBP2_HUMAN	Heme-binding protein 2	2022-12-30-KB-noFAIMS-HB-4	2	26		HCT-15
AEPLQPDPGAAEDAAAQAVETPGWKAPEDAGPQPGSYEIR	40	3	1	3	N-term(42.0106)	sp|Q9Y5Z4|HEBP2_HUMAN	Q9Y5Z4	HEBP2_HUMAN	Heme-binding protein 2	2022-12-30-KB-noFAIMS-HB-4	2	41		HCT-15
AEPLTAPPTNGLPHTQDR	18	3	1	1		sp|Q9P206|K1522_HUMAN	Q9P206	K1522_HUMAN	Uncharacterized protein KIAA1522	2022-12-30-KB-noFAIMS-HB-4	985	1002		HCT-15
AEPMPSASSAPPASSLYSSPVNSSAPLAEDIDPELAR	37	3	1	2	4M(15.9949)	sp|O14964|HGS_HUMAN	O14964	HGS_HUMAN	Hepatocyte growth factor-regulated tyrosine kinase substrate	2022-12-30-KB-noFAIMS-HB-4	292	328		HCT-15
AEPNSAEEPLGQLTAALGELR	21	2	1	1		sp|O15360|FANCA_HUMAN	O15360	FANCA_HUMAN	Fanconi anemia group A protein	2022-12-30-KB-noFAIMS-HB-4	641	661		HCT-15
AEPPGVEPYPYPIPTVPEELPPGTEPEPAFQDDAANAPLEFK	42	3	1	2		sp|Q92733|PRCC_HUMAN	Q92733	PRCC_HUMAN	Proline-rich protein PRCC	2022-12-30-KB-noFAIMS-HB-4	283	324		HCT-15
AEPPQAMNALMR	12	2	1	13	11M(15.9949), 7M(15.9949)	sp|Q12906|ILF3_HUMAN	Q12906	ILF3_HUMAN	Interleukin enhancer-binding factor 3	2022-12-30-KB-noFAIMS-HB-4	397	408		HCT-15
AEPPSPVHCVAAAAPTATVSEKEPFGK	27	3	1	2	9C(57.0214), N-term(42.0106)	sp|Q6PCB5|RSBNL_HUMAN	Q6PCB5	RSBNL_HUMAN	Round spermatid basic protein 1-like protein	2022-12-30-KB-noFAIMS-HB-4	2	28	10	HCT-15
AEPQPPSGGLTDEAALSCCSDADPSTKDFLLQQTMLR	37	3	1	3	18C(57.0214), 19C(57.0214), 35M(15.9949), N-term(42.0106)	sp|Q04760|LGUL_HUMAN	Q04760	LGUL_HUMAN	Lactoylglutathione lyase	2022-12-30-KB-noFAIMS-HB-4	2	38	19,20	HCT-15
AEPSAATQSHSISSSSFGAEPSAPGGGGSPGACPALGTK	39	3	1	1	33C(57.0214), N-term(42.0106)	sp|O95197|RTN3_HUMAN	O95197	RTN3_HUMAN	Reticulon-3	2022-12-30-KB-noFAIMS-HB-4	2	40	34	HCT-15
AEPSADLLVNLSR	13	2	0.9999	2		sp|Q6IA17|SIGIR_HUMAN	Q6IA17	SIGIR_HUMAN	Single Ig IL-1-related receptor	2022-12-30-KB-noFAIMS-HB-4	208	220		HCT-15
AEPTAAPHPVLK	12	2, 3	1	3		sp|Q86YP4|P66A_HUMAN	Q86YP4	P66A_HUMAN	Transcriptional repressor p66-alpha	2022-12-30-KB-noFAIMS-HB-4	488	499		HCT-15
AEPTQNALPFSHSSAISK	18	3	1	1		sp|Q86YM7|HOME1_HUMAN	Q86YM7	HOME1_HUMAN	Homer protein homolog 1	2022-12-30-KB-noFAIMS-HB-4	164	181		HCT-15
AEPVEVVAPR	10	2	0.9994	2		sp|P09874|PARP1_HUMAN	P09874	PARP1_HUMAN	Poly [ADP-ribose] polymerase 1	2022-12-30-KB-noFAIMS-HB-4	487	496		HCT-15
AEQDITTLEQSISRLEGQVLR	21	3	1	1		sp|Q9Y608|LRRF2_HUMAN	Q9Y608	LRRF2_HUMAN	Leucine-rich repeat flightless-interacting protein 2	2022-12-30-KB-noFAIMS-HB-4	640	660		HCT-15
AEQEEEFISNTLFK	14	2	1	1		sp|Q16204|CCDC6_HUMAN	Q16204	CCDC6_HUMAN	Coiled-coil domain-containing protein 6	2022-12-30-KB-noFAIMS-HB-4	105	118		HCT-15
AEQEEEFISNTLFKK	15	3	1	1		sp|Q16204|CCDC6_HUMAN	Q16204	CCDC6_HUMAN	Coiled-coil domain-containing protein 6	2022-12-30-KB-noFAIMS-HB-4	105	119		HCT-15
AEQEIAALVEQLTPIER	17	2	1	1		sp|Q6ZRS2|SRCAP_HUMAN	Q6ZRS2	SRCAP_HUMAN	Helicase SRCAP	2022-12-30-KB-noFAIMS-HB-4	2298	2314		HCT-15
AEQEPTAEQLAQIAAENEEDEHSVNYKPPAQK	32	3	1	5	N-term(42.0106)	sp|P52565|GDIR1_HUMAN	P52565	GDIR1_HUMAN	Rho GDP-dissociation inhibitor 1	2022-12-30-KB-noFAIMS-HB-4	2	33		HCT-15
AEQINQAAGEASAVLAK	17	2	1	1		sp|Q9UJZ1|STML2_HUMAN	Q9UJZ1	STML2_HUMAN	Stomatin-like protein 2, mitochondrial	2022-12-30-KB-noFAIMS-HB-4	234	250		HCT-15
AEQINQAAGEASAVLAKAK	19	3	1	1		sp|Q9UJZ1|STML2_HUMAN	Q9UJZ1	STML2_HUMAN	Stomatin-like protein 2, mitochondrial	2022-12-30-KB-noFAIMS-HB-4	234	252		HCT-15
AEQLASVQYTLPK	13	2	0.9999	1		sp|Q07157|ZO1_HUMAN	Q07157	ZO1_HUMAN	Tight junction protein ZO-1	2022-12-30-KB-noFAIMS-HB-4	580	592		HCT-15
AEQLPSSAPQGSQQEQGEEESLPSSVPELQQLLCCTR	37	3	1	2	34C(57.0214), 35C(57.0214)	sp|Q9H5N1|RABE2_HUMAN	Q9H5N1	RABE2_HUMAN	Rab GTPase-binding effector protein 2	2022-12-30-KB-noFAIMS-HB-4	389	425	422423	HCT-15
AEQMFGEMEVWNAISER	17	2	1	1		sp|O75400|PR40A_HUMAN	O75400	PR40A_HUMAN	Pre-mRNA-processing factor 40 homolog A	2022-12-30-KB-noFAIMS-HB-4	486	502		HCT-15
AEQPHQHAMYYLR	13	3	0.9999	1	9M(15.9949)	sp|P14735|IDE_HUMAN	P14735	IDE_HUMAN	Insulin-degrading enzyme	2022-12-30-KB-noFAIMS-HB-4	675	687		HCT-15
AEQVIFVR	8	2	0.9792	1		sp|Q92692|NECT2_HUMAN	Q92692	NECT2_HUMAN	Nectin-2	2022-12-30-KB-noFAIMS-HB-4	340	347		HCT-15
AEQWNVNYVETSAK	14	2	1	1		sp|P11233|RALA_HUMAN	P11233	RALA_HUMAN	Ras-related protein Ral-A	2022-12-30-KB-noFAIMS-HB-4	146	159		HCT-15
AERPEDLNLPNAVITR	16	2	1	2	N-term(42.0106)	sp|Q9NRF9|DPOE3_HUMAN	Q9NRF9	DPOE3_HUMAN	DNA polymerase epsilon subunit 3	2022-12-30-KB-noFAIMS-HB-4	2	17		HCT-15
AESAALHAGLRK	12	3	0.9995	1		sp|O75410|TACC1_HUMAN	O75410	TACC1_HUMAN	Transforming acidic coiled-coil-containing protein 1	2022-12-30-KB-noFAIMS-HB-4	757	768		HCT-15
AESDWDTVTVLR	12	2	1	2	N-term(42.0106)	sp|O60869|EDF1_HUMAN	O60869	EDF1_HUMAN	Endothelial differentiation-related factor 1	2022-12-30-KB-noFAIMS-HB-4	2	13		HCT-15
AESDWDTVTVLRK	13	2	1	2	N-term(42.0106)	sp|O60869|EDF1_HUMAN	O60869	EDF1_HUMAN	Endothelial differentiation-related factor 1	2022-12-30-KB-noFAIMS-HB-4	2	14		HCT-15
AESFFQTK	8	2	0.9887	1		sp|P13798|ACPH_HUMAN	P13798	ACPH_HUMAN	Acylamino-acid-releasing enzyme	2022-12-30-KB-noFAIMS-HB-4	173	180		HCT-15
AESFMFR	7	2	0.9937	1		sp|Q13126|MTAP_HUMAN	Q13126	MTAP_HUMAN	S-methyl-5'-thioadenosine phosphorylase	2022-12-30-KB-noFAIMS-HB-4	181	187		HCT-15
AESIDCMVPVTESLLCTGSTDGVIR	25	2	1	1	16C(57.0214), 6C(57.0214)	sp|Q9H6Y2|WDR55_HUMAN	Q9H6Y2	WDR55_HUMAN	WD repeat-containing protein 55	2022-12-30-KB-noFAIMS-HB-4	253	277	258268	HCT-15
AESLNGNPLFSK	12	2	1	2		sp|P22830|HEMH_HUMAN	P22830	HEMH_HUMAN	Ferrochelatase, mitochondrial	2022-12-30-KB-noFAIMS-HB-4	368	379		HCT-15
AESPAEKVPEESVLPLVQK	19	3	0.5044	1		sp|Q9UKV3|ACINU_HUMAN	Q9UKV3	ACINU_HUMAN	Apoptotic chromatin condensation inducer in the nucleus	2022-12-30-KB-noFAIMS-HB-4	488	506		HCT-15
AESSDKLYR	9	2	0.9441	1	N-term(42.0106)	sp|P09874|PARP1_HUMAN	P09874	PARP1_HUMAN	Poly [ADP-ribose] polymerase 1	2022-12-30-KB-noFAIMS-HB-4	2	10		HCT-15
AESSESFTMASSPAQRR	17	2	0.9999	1	N-term(42.0106)	sp|P49736|MCM2_HUMAN	P49736	MCM2_HUMAN	DNA replication licensing factor MCM2	2022-12-30-KB-noFAIMS-HB-4	2	18		HCT-15
AESSSGGGTVPSSAGILEQGPSPGDGSPPK	30	2	0.3064	1		sp|Q68EM7|RHG17_HUMAN	Q68EM7	RHG17_HUMAN	Rho GTPase-activating protein 17	2022-12-30-KB-noFAIMS-HB-4	549	578		HCT-15
AETHENEPGPLTVGDELLSQFK	22	3	1	2		sp|O14646|CHD1_HUMAN	O14646	CHD1_HUMAN	Chromodomain-helicase-DNA-binding protein 1	2022-12-30-KB-noFAIMS-HB-4	999	1020		HCT-15
AETLEFNDVYQEVK	14	2	1	2	N-term(42.0106)	sp|Q08945|SSRP1_HUMAN	Q08945	SSRP1_HUMAN	FACT complex subunit SSRP1	2022-12-30-KB-noFAIMS-HB-4	2	15		HCT-15
AETLEFNDVYQEVKGSMNDGR	21	2	1	1	N-term(42.0106)	sp|Q08945|SSRP1_HUMAN	Q08945	SSRP1_HUMAN	FACT complex subunit SSRP1	2022-12-30-KB-noFAIMS-HB-4	2	22		HCT-15
AETLEFNDVYQEVKGSMNDGRLR	23	3	0.9903	1	N-term(42.0106)	sp|Q08945|SSRP1_HUMAN	Q08945	SSRP1_HUMAN	FACT complex subunit SSRP1	2022-12-30-KB-noFAIMS-HB-4	2	24		HCT-15
AETLPGSGDSGPGTASLGPGVAETGTRR	28	2	1	2	N-term(42.0106)	sp|Q14151|SAFB2_HUMAN	Q14151	SAFB2_HUMAN	Scaffold attachment factor B2	2022-12-30-KB-noFAIMS-HB-4	2	29		HCT-15
AETLSGLGDSGAAGAAALSSASSETGTR	28	2	1	2	N-term(42.0106)	sp|Q15424|SAFB1_HUMAN	Q15424	SAFB1_HUMAN	Scaffold attachment factor B1	2022-12-30-KB-noFAIMS-HB-4	2	29		HCT-15
AETLSGLGDSGAAGAAALSSASSETGTRR	29	2, 3	1	4	N-term(42.0106)	sp|Q15424|SAFB1_HUMAN	Q15424	SAFB1_HUMAN	Scaffold attachment factor B1	2022-12-30-KB-noFAIMS-HB-4	2	30		HCT-15
AETSLGIPGPSEISTEVK	18	2	1	1		sp|Q9NRY5|F1142_HUMAN	Q9NRY5	F1142_HUMAN	Protein FAM114A2	2022-12-30-KB-noFAIMS-HB-4	114	131		HCT-15
AETVPEEANYEAVPVEAYGLAMLR	24	2, 3	1	3	22M(15.9949)	sp|Q92917|GPKOW_HUMAN	Q92917	GPKOW_HUMAN	G-patch domain and KOW motifs-containing protein	2022-12-30-KB-noFAIMS-HB-4	150	173		HCT-15
AEVAAIYEPPQIGTQNSLELLEDPK	25	2, 3	1	2		sp|Q8TAT6|NPL4_HUMAN	Q8TAT6	NPL4_HUMAN	Nuclear protein localization protein 4 homolog	2022-12-30-KB-noFAIMS-HB-4	268	292		HCT-15
AEVAAIYEPPQIGTQNSLELLEDPKAEVVDEIAAK	35	3	1	1		sp|Q8TAT6|NPL4_HUMAN	Q8TAT6	NPL4_HUMAN	Nuclear protein localization protein 4 homolog	2022-12-30-KB-noFAIMS-HB-4	268	302		HCT-15
AEVCADCSAPDPGWASISR	19	2	1	2	4C(57.0214), 7C(57.0214)	sp|Q9Y2X7|GIT1_HUMAN	Q9Y2X7	GIT1_HUMAN	ARF GTPase-activating protein GIT1	2022-12-30-KB-noFAIMS-HB-4	8	26	11,14	HCT-15
AEVLGHKTPEPAPR	14	3	1	1		sp|Q9UHD8|SEPT9_HUMAN	Q9UHD8	SEPT9_HUMAN	Septin-9	2022-12-30-KB-noFAIMS-HB-4	135	148		HCT-15
AEVLPQINLDHYSVLPAGEGDEDR	24	3	1	1		sp|Q8IY37|DHX37_HUMAN	Q8IY37	DHX37_HUMAN	Probable ATP-dependent RNA helicase DHX37	2022-12-30-KB-noFAIMS-HB-4	529	552		HCT-15
AEVQKLQALANEQAAAAHELEK	22	4	1	1		sp|Q86UP2|KTN1_HUMAN	Q86UP2	KTN1_HUMAN	Kinectin	2022-12-30-KB-noFAIMS-HB-4	649	670		HCT-15
AEVQVLVLDGR	11	2	1	1	N-term(42.0106)	sp|P40429|RL13A_HUMAN	P40429	RL13A_HUMAN	60S ribosomal protein L13a	2022-12-30-KB-noFAIMS-HB-4	2	12		HCT-15
AEVSIDQSKLPGVK	14	2	1	1	N-term(42.0106)	sp|Q8IVM0|CCD50_HUMAN	Q8IVM0	CCD50_HUMAN	Coiled-coil domain-containing protein 50	2022-12-30-KB-noFAIMS-HB-4	2	15		HCT-15
AEVVGKPSPEFFK	13	3	1	2		sp|Q9H008|LHPP_HUMAN	Q9H008	LHPP_HUMAN	Phospholysine phosphohistidine inorganic pyrophosphate phosphatase	2022-12-30-KB-noFAIMS-HB-4	184	196		HCT-15
AEVVSLLLDR	10	2	0.993	1		sp|Q8IWZ3|ANKH1_HUMAN	Q8IWZ3	ANKH1_HUMAN	Ankyrin repeat and KH domain-containing protein 1	2022-12-30-KB-noFAIMS-HB-4	1237	1246		HCT-15
AEVVVQVPYLEAGEAVVYPLQEAAADGCR	29	2	1	2	28C(57.0214)	sp|Q92619|HMHA1_HUMAN	Q92619	HMHA1_HUMAN	Rho GTPase-activating protein 45	2022-12-30-KB-noFAIMS-HB-4	993	1021	1020	HCT-15
AEVWDLDMLR	10	2	1	1		sp|Q6P2E9|EDC4_HUMAN	Q6P2E9	EDC4_HUMAN	Enhancer of mRNA-decapping protein 4	2022-12-30-KB-noFAIMS-HB-4	264	273		HCT-15
AEWQVYKEEISR	12	3	0.9742	1		sp|Q00059|TFAM_HUMAN	Q00059	TFAM_HUMAN	Transcription factor A, mitochondrial	2022-12-30-KB-noFAIMS-HB-4	105	116		HCT-15
AEYEGDGIPTVFVAVAGR	18	2	1	3		sp|P22234|PUR6_HUMAN	P22234	PUR6_HUMAN	Multifunctional protein ADE2	2022-12-30-KB-noFAIMS-HB-4	314	331		HCT-15
AEYLASIFGTEK	12	2	1	1	N-term(42.0106)	sp|P0DN76|U2AF5_HUMAN	P0DN76	U2AF5_HUMAN	Splicing factor U2AF 35 kDa subunit-like protein	2022-12-30-KB-noFAIMS-HB-4	2	13		HCT-15
AEYLASIFGTEKDK	14	2	1	2	N-term(42.0106)	sp|P0DN76|U2AF5_HUMAN	P0DN76	U2AF5_HUMAN	Splicing factor U2AF 35 kDa subunit-like protein	2022-12-30-KB-noFAIMS-HB-4	2	15		HCT-15
AEYLGSCLLHK	11	2	0.9997	2	7C(57.0214)	sp|Q9ULC5|ACSL5_HUMAN	Q9ULC5	ACSL5_HUMAN	Long-chain-fatty-acid--CoA ligase 5	2022-12-30-KB-noFAIMS-HB-4	115	125	121	HCT-15
AEYTEASGPCILTPHR	16	3	0.9998	1	10C(57.0214)	sp|Q96SZ5|AEDO_HUMAN	Q96SZ5	AEDO_HUMAN	2-aminoethanethiol dioxygenase	2022-12-30-KB-noFAIMS-HB-4	174	189	183	HCT-15
AFAAGADIK	9	2	0.9978	1		sp|P30084|ECHM_HUMAN	P30084	ECHM_HUMAN	Enoyl-CoA hydratase, mitochondrial	2022-12-30-KB-noFAIMS-HB-4	93	101		HCT-15
AFADPEVLRR	10	3	1	1		sp|Q8IWZ3|ANKH1_HUMAN	Q8IWZ3	ANKH1_HUMAN	Ankyrin repeat and KH domain-containing protein 1	2022-12-30-KB-noFAIMS-HB-4	165	174		HCT-15
AFADSSYLLR	10	2	0.9226	1		sp|Q9H5H4|ZN768_HUMAN	Q9H5H4	ZN768_HUMAN	Zinc finger protein 768	2022-12-30-KB-noFAIMS-HB-4	325	334		HCT-15
AFAETHIK	8	2	0.9741	1		sp|P42704|LPPRC_HUMAN	P42704	LPPRC_HUMAN	Leucine-rich PPR motif-containing protein, mitochondrial	2022-12-30-KB-noFAIMS-HB-4	1091	1098		HCT-15
AFAETYPAASSLPNGDCGRPR	21	2	1	3	17C(57.0214), N-term(42.0106)	sp|P30520|PURA2_HUMAN	P30520	PURA2_HUMAN	Adenylosuccinate synthetase isozyme 2	2022-12-30-KB-noFAIMS-HB-4	2	22	18	HCT-15
AFALEVIK	8	2	0.9381	1		sp|Q9H2U2|IPYR2_HUMAN	Q9H2U2	IPYR2_HUMAN	Inorganic pyrophosphatase 2, mitochondrial	2022-12-30-KB-noFAIMS-HB-4	262	269		HCT-15
AFASATNYK	9	2	0.9923	2		sp|P52747|ZN143_HUMAN	P52747	ZN143_HUMAN	Zinc finger protein 143	2022-12-30-KB-noFAIMS-HB-4	367	375		HCT-15
AFCAGGDIR	9	2	0.8531	1	3C(57.0214)	sp|Q6NVY1|HIBCH_HUMAN	Q6NVY1	HIBCH_HUMAN	3-hydroxyisobutyryl-CoA hydrolase, mitochondrial	2022-12-30-KB-noFAIMS-HB-4	93	101	95	HCT-15
AFCEPGNVENNGVLSFIK	18	2	0.9624	1	3C(57.0214)	sp|P54577|SYYC_HUMAN	P54577	SYYC_HUMAN	Tyrosine--tRNA ligase, cytoplasmic	2022-12-30-KB-noFAIMS-HB-4	248	265	250	HCT-15
AFCGFEDPR	9	2	0.9994	1	3C(57.0214)	sp|Q15149|PLEC_HUMAN	Q15149	PLEC_HUMAN	Plectin	2022-12-30-KB-noFAIMS-HB-4	4492	4500	4494	HCT-15
AFDFLSEETEASLASR	16	2	1	1		sp|O60271|JIP4_HUMAN	O60271	JIP4_HUMAN	C-Jun-amino-terminal kinase-interacting protein 4	2022-12-30-KB-noFAIMS-HB-4	606	621		HCT-15
AFDFLSEETEASLASRR	17	3	0.9413	1		sp|O60271|JIP4_HUMAN	O60271	JIP4_HUMAN	C-Jun-amino-terminal kinase-interacting protein 4	2022-12-30-KB-noFAIMS-HB-4	606	622		HCT-15
AFDLVPPEAVPEQKDPDPEFPTVK	24	3	1	1		sp|Q96G03|PGM2_HUMAN	Q96G03	PGM2_HUMAN	Phosphoglucomutase-2	2022-12-30-KB-noFAIMS-HB-4	269	292		HCT-15
AFDLVPPEAVPEQKDPDPEFPTVKYPNPEEGK	32	3	1	1		sp|Q96G03|PGM2_HUMAN	Q96G03	PGM2_HUMAN	Phosphoglucomutase-2	2022-12-30-KB-noFAIMS-HB-4	269	300		HCT-15
AFDQGADAIYDHINEGK	17	2	0.9631	1		sp|Q9UDW1|QCR9_HUMAN	Q9UDW1	QCR9_HUMAN	Cytochrome b-c1 complex subunit 9	2022-12-30-KB-noFAIMS-HB-4	35	51		HCT-15
AFDSGIIPMEFVNK	14	2	0.9344	1		sp|P53396|ACLY_HUMAN	P53396	ACLY_HUMAN	ATP-citrate synthase	2022-12-30-KB-noFAIMS-HB-4	949	962		HCT-15
AFDTAGNGYCR	11	2	1	1	10C(57.0214)	sp|P49327|FAS_HUMAN	P49327	FAS_HUMAN	Fatty acid synthase	2022-12-30-KB-noFAIMS-HB-4	214	224	223	HCT-15
AFEAVDKAYK	10	2	1	1		sp|O75937|DNJC8_HUMAN	O75937	DNJC8_HUMAN	DnaJ homolog subfamily C member 8	2022-12-30-KB-noFAIMS-HB-4	99	108		HCT-15
AFEDDDITHVEGSVDPIR	18	3	1	1		sp|Q9NTK5|OLA1_HUMAN	Q9NTK5	OLA1_HUMAN	Obg-like ATPase 1	2022-12-30-KB-noFAIMS-HB-4	126	143		HCT-15
AFEDDDITHVEGSVDPIRDIEIIHEELQLK	30	5	0.7818	1		sp|Q9NTK5|OLA1_HUMAN	Q9NTK5	OLA1_HUMAN	Obg-like ATPase 1	2022-12-30-KB-noFAIMS-HB-4	126	155		HCT-15
AFEDWLNDDLGSYQGAQGNR	20	2	1	1		sp|Q8N6T3|ARFG1_HUMAN	Q8N6T3	ARFG1_HUMAN	ADP-ribosylation factor GTPase-activating protein 1	2022-12-30-KB-noFAIMS-HB-4	163	182		HCT-15
AFEEAEKNAPAIIFIDELDAIAPK	24	3	1	1		sp|P55072|TERA_HUMAN	P55072	TERA_HUMAN	Transitional endoplasmic reticulum ATPase	2022-12-30-KB-noFAIMS-HB-4	289	312		HCT-15
AFELMHSGK	9	2	0.9985	1		sp|P11766|ADHX_HUMAN	P11766	ADHX_HUMAN	Alcohol dehydrogenase class-3	2022-12-30-KB-noFAIMS-HB-4	358	366		HCT-15
AFENDVDALCNLR	13	2	1	1	10C(57.0214)	sp|P05166|PCCB_HUMAN	P05166	PCCB_HUMAN	Propionyl-CoA carboxylase beta chain, mitochondrial	2022-12-30-KB-noFAIMS-HB-4	260	272	269	HCT-15
AFEVPAR	7	2	0.9027	1		sp|P09327|VILI_HUMAN	P09327	VILI_HUMAN	Villin-1	2022-12-30-KB-noFAIMS-HB-4	530	536		HCT-15
AFFAGSQR	8	2	0.9932	1		sp|Q14697|GANAB_HUMAN	Q14697	GANAB_HUMAN	Neutral alpha-glucosidase AB	2022-12-30-KB-noFAIMS-HB-4	603	610		HCT-15
AFFESHPAPSAER	13	2, 3	1	3		sp|P55786|PSA_HUMAN	P55786	PSA_HUMAN	Puromycin-sensitive aminopeptidase	2022-12-30-KB-noFAIMS-HB-4	870	882		HCT-15
AFFSEVER	8	2	0.9918	1		sp|Q9UQ80|PA2G4_HUMAN	Q9UQ80	PA2G4_HUMAN	Proliferation-associated protein 2G4	2022-12-30-KB-noFAIMS-HB-4	264	271		HCT-15
AFFSEVERR	9	3	0.9963	2		sp|Q9UQ80|PA2G4_HUMAN	Q9UQ80	PA2G4_HUMAN	Proliferation-associated protein 2G4	2022-12-30-KB-noFAIMS-HB-4	264	272		HCT-15
AFGDSSYLLR	10	2	0.9983	1		sp|Q9H5H4|ZN768_HUMAN	Q9H5H4	ZN768_HUMAN	Zinc finger protein 768	2022-12-30-KB-noFAIMS-HB-4	353	362		HCT-15
AFGGPGAGCISEGR	14	2	1	2	9C(57.0214)	sp|Q9H479|FN3K_HUMAN	Q9H479	FN3K_HUMAN	Fructosamine-3-kinase	2022-12-30-KB-noFAIMS-HB-4	16	29	24	HCT-15
AFGPGLQGGSAGSPAR	16	2	1	2		sp|P21333|FLNA_HUMAN	P21333	FLNA_HUMAN	Filamin-A	2022-12-30-KB-noFAIMS-HB-4	1072	1087		HCT-15
AFGYYGPLR	9	2	0.9994	1		sp|P84103|SRSF3_HUMAN	P84103	SRSF3_HUMAN	Serine/arginine-rich splicing factor 3	2022-12-30-KB-noFAIMS-HB-4	29	37		HCT-15
AFHNEAQVNPERK	13	2, 3, 4	1	5		sp|P17987|TCPA_HUMAN	P17987	TCPA_HUMAN	T-complex protein 1 subunit alpha	2022-12-30-KB-noFAIMS-HB-4	469	481		HCT-15
AFHPTYEEK	9	2	0.9999	1		sp|Q9H3P7|GCP60_HUMAN	Q9H3P7	GCP60_HUMAN	Golgi resident protein GCP60	2022-12-30-KB-noFAIMS-HB-4	101	109		HCT-15
AFIDQGK	7	2	0.9966	1		sp|Q9UIJ7|KAD3_HUMAN	Q9UIJ7	KAD3_HUMAN	GTP:AMP phosphotransferase AK3, mitochondrial	2022-12-30-KB-noFAIMS-HB-4	58	64		HCT-15
AFIDQGKLIPDDVMTR	16	3	1	1		sp|Q9UIJ7|KAD3_HUMAN	Q9UIJ7	KAD3_HUMAN	GTP:AMP phosphotransferase AK3, mitochondrial	2022-12-30-KB-noFAIMS-HB-4	58	73		HCT-15
AFIDVTAAAENIR	13	2	0.9996	1		sp|P23229|ITA6_HUMAN	P23229	ITA6_HUMAN	Integrin alpha-6	2022-12-30-KB-noFAIMS-HB-4	1016	1028		HCT-15
AFKDTGKTPVEPEVAIHR	18	3, 4	1	2	N-term(42.0106)	sp|P60866|RS20_HUMAN	P60866	RS20_HUMAN	40S ribosomal protein S20	2022-12-30-KB-noFAIMS-HB-4	2	19		HCT-15
AFLASPEYVNLPINGNGKQ	19	2	0.9999	3		sp|P09211|GSTP1_HUMAN	P09211	GSTP1_HUMAN	Glutathione S-transferase P	2022-12-30-KB-noFAIMS-HB-4	192	210		HCT-15
AFLDALQNQAEASSK	15	2	1	3		sp|Q12931|TRAP1_HUMAN	Q12931	TRAP1_HUMAN	Heat shock protein 75 kDa, mitochondrial	2022-12-30-KB-noFAIMS-HB-4	182	196		HCT-15
AFLDSLPDVK	10	2	1	1		sp|O15294|OGT1_HUMAN	O15294	OGT1_HUMAN	UDP-N-acetylglucosamine--peptide N-acetylglucosaminyltransferase 110 kDa subunit	2022-12-30-KB-noFAIMS-HB-4	743	752		HCT-15
AFLEENNLDYIIR	13	2	1	2		sp|P53041|PPP5_HUMAN	P53041	PPP5_HUMAN	Serine/threonine-protein phosphatase 5	2022-12-30-KB-noFAIMS-HB-4	413	425		HCT-15
AFLGELK	7	2	0.4764	1		sp|P78527|PRKDC_HUMAN	P78527	PRKDC_HUMAN	DNA-dependent protein kinase catalytic subunit	2022-12-30-KB-noFAIMS-HB-4	199	205		HCT-15
AFLIEEQK	8	2	0.9936	2		sp|P49207|RL34_HUMAN	P49207	RL34_HUMAN	60S ribosomal protein L34	2022-12-30-KB-noFAIMS-HB-4	94	101		HCT-15
AFNDPFIQK	9	2	1	1		sp|Q92598|HS105_HUMAN	Q92598	HS105_HUMAN	Heat shock protein 105 kDa	2022-12-30-KB-noFAIMS-HB-4	74	82		HCT-15
AFNSVDPTFDNSVPSK	16	2	1	1		sp|Q99543|DNJC2_HUMAN	Q99543	DNJC2_HUMAN	DnaJ homolog subfamily C member 2	2022-12-30-KB-noFAIMS-HB-4	156	171		HCT-15
AFPCWDEPAIK	11	2	0.999	2	4C(57.0214)	sp|P55786|PSA_HUMAN	P55786	PSA_HUMAN	Puromycin-sensitive aminopeptidase	2022-12-30-KB-noFAIMS-HB-4	187	197	190	HCT-15
AFPLAEWQPSDVDQR	15	2	1	3		sp|Q96S19|MTL26_HUMAN	Q96S19	MTL26_HUMAN	Methyltransferase-like 26	2022-12-30-KB-noFAIMS-HB-4	48	62		HCT-15
AFPMPGFDEH	10	2	0.9993	4	4M(15.9949)	sp|P34897|GLYM_HUMAN	P34897	GLYM_HUMAN	Serine hydroxymethyltransferase, mitochondrial	2022-12-30-KB-noFAIMS-HB-4	495	504		HCT-15
AFPNPYADYNK	11	2	0.9999	1		sp|O43813|LANC1_HUMAN	O43813	LANC1_HUMAN	LanC-like protein 1	2022-12-30-KB-noFAIMS-HB-4	5	15		HCT-15
AFPQAANGSAK	11	2	0.9094	1		sp|O95372|LYPA2_HUMAN	O95372	LYPA2_HUMAN	Acyl-protein thioesterase 2	2022-12-30-KB-noFAIMS-HB-4	154	164		HCT-15
AFPQLGGRPGPEGEGSLESQPPPLQTQACPESSCLR	36	3	1	2	29C(57.0214), 34C(57.0214)	sp|O94992|HEXI1_HUMAN	O94992	HEXI1_HUMAN	Protein HEXIM1	2022-12-30-KB-noFAIMS-HB-4	51	86	79,84	HCT-15
AFQASSSSSPETLTDVGTSSQVSSLR	26	2	1	1		sp|A4D161|F221A_HUMAN	A4D161	F221A_HUMAN	Protein FAM221A	2022-12-30-KB-noFAIMS-HB-4	234	259		HCT-15
AFQNTATACAPVSHYR	16	2, 3	1	2	9C(57.0214)	sp|Q9H814|PHAX_HUMAN	Q9H814	PHAX_HUMAN	Phosphorylated adapter RNA export protein	2022-12-30-KB-noFAIMS-HB-4	43	58	51	HCT-15
AFQPLVK	7	2	0.9843	1		sp|O00115|DNS2A_HUMAN	O00115	DNS2A_HUMAN	Deoxyribonuclease-2-alpha	2022-12-30-KB-noFAIMS-HB-4	336	342		HCT-15
AFQQSVEQDNLFDISTEEGSTKR	23	3	1	1		sp|Q14690|RRP5_HUMAN	Q14690	RRP5_HUMAN	Protein RRP5 homolog	2022-12-30-KB-noFAIMS-HB-4	22	44		HCT-15
AFQYADGLEQLR	12	2	1	2		sp|Q9BU89|DOHH_HUMAN	Q9BU89	DOHH_HUMAN	Deoxyhypusine hydroxylase	2022-12-30-KB-noFAIMS-HB-4	287	298		HCT-15
AFQYADGLEQLRGAPS	16	2	1	2		sp|Q9BU89|DOHH_HUMAN	Q9BU89	DOHH_HUMAN	Deoxyhypusine hydroxylase	2022-12-30-KB-noFAIMS-HB-4	287	302		HCT-15
AFSDPFVEAEK	11	2	1	1		sp|P34932|HSP74_HUMAN	P34932	HSP74_HUMAN	Heat shock 70 kDa protein 4	2022-12-30-KB-noFAIMS-HB-4	74	84		HCT-15
AFSQNSGLINHQR	13	3	0.9994	1		sp|P17028|ZNF24_HUMAN	P17028	ZNF24_HUMAN	Zinc finger protein 24	2022-12-30-KB-noFAIMS-HB-4	315	327		HCT-15
AFSSNPVVR	9	2	0.9973	1		sp|Q53F19|NCBP3_HUMAN	Q53F19	NCBP3_HUMAN	Nuclear cap-binding protein subunit 3	2022-12-30-KB-noFAIMS-HB-4	504	512		HCT-15
AFSYYGPLR	9	2	0.9987	1		sp|Q16629|SRSF7_HUMAN	Q16629	SRSF7_HUMAN	Serine/arginine-rich splicing factor 7	2022-12-30-KB-noFAIMS-HB-4	30	38		HCT-15
AFTCDDLFR	9	2	0.9994	1	4C(57.0214)	sp|P61599|NAA20_HUMAN	P61599	NAA20_HUMAN	N-alpha-acetyltransferase 20	2022-12-30-KB-noFAIMS-HB-4	6	14	9	HCT-15
AFTELQAK	8	2	0.9903	1		sp|O60925|PFD1_HUMAN	O60925	PFD1_HUMAN	Prefoldin subunit 1	2022-12-30-KB-noFAIMS-HB-4	12	19		HCT-15
AFTGEGQKLGSTAPQVLSTSSPAQQAENEAK	31	3	1	2		sp|Q9UNZ2|NSF1C_HUMAN	Q9UNZ2	NSF1C_HUMAN	NSFL1 cofactor p47	2022-12-30-KB-noFAIMS-HB-4	252	282		HCT-15
AFTGREFDELNPSAQR	16	3	1	1		sp|P16615|AT2A2_HUMAN	P16615	AT2A2_HUMAN	Sarcoplasmic/endoplasmic reticulum calcium ATPase 2	2022-12-30-KB-noFAIMS-HB-4	651	666		HCT-15
AFTHTAQYDEAISDYFR	17	3	1	3		sp|P31939|PUR9_HUMAN	P31939	PUR9_HUMAN	Bifunctional purine biosynthesis protein PURH	2022-12-30-KB-noFAIMS-HB-4	178	194		HCT-15
AFTMDCITLEGDQVSHR	17	3	0.9998	1	6C(57.0214)	sp|Q9UQE7|SMC3_HUMAN	Q9UQE7	SMC3_HUMAN	Structural maintenance of chromosomes protein 3	2022-12-30-KB-noFAIMS-HB-4	645	661	650	HCT-15
AFTPFSGPK	9	2	0.5096	1		sp|P12955|PEPD_HUMAN	P12955	PEPD_HUMAN	Xaa-Pro dipeptidase	2022-12-30-KB-noFAIMS-HB-4	485	493		HCT-15
AFTSTLEK	8	2	0.5211	1		sp|Q8IYS2|K2013_HUMAN	Q8IYS2	K2013_HUMAN	Uncharacterized protein KIAA2013	2022-12-30-KB-noFAIMS-HB-4	231	238		HCT-15
AFVDFLSDEIK	11	2	1	5		sp|Q07021|C1QBP_HUMAN	Q07021	C1QBP_HUMAN	Complement component 1 Q subcomponent-binding protein, mitochondrial	2022-12-30-KB-noFAIMS-HB-4	81	91		HCT-15
AFVDFLSDEIKEER	14	2, 3	1	4		sp|Q07021|C1QBP_HUMAN	Q07021	C1QBP_HUMAN	Complement component 1 Q subcomponent-binding protein, mitochondrial	2022-12-30-KB-noFAIMS-HB-4	81	94		HCT-15
AFVDVVNGEYVPR	13	2	1	1		sp|O94763|RMP_HUMAN	O94763	RMP_HUMAN	Unconventional prefoldin RPB5 interactor 1	2022-12-30-KB-noFAIMS-HB-4	394	406		HCT-15
AFVHWYVGEGMEEGEFSEAR	20	3	1	2	11M(15.9949)	sp|P68363|TBA1B_HUMAN	P68363	TBA1B_HUMAN	Tubulin alpha-1B chain	2022-12-30-KB-noFAIMS-HB-4	403	422		HCT-15
AFVNLPTENELTFNAEEYSDISEMR	25	2	0.9572	1		sp|Q9Y2A7|NCKP1_HUMAN	Q9Y2A7	NCKP1_HUMAN	Nck-associated protein 1	2022-12-30-KB-noFAIMS-HB-4	813	837		HCT-15
AFVRPSGTEDVVR	13	2, 3	1	3		sp|O95394|AGM1_HUMAN	O95394	AGM1_HUMAN	Phosphoacetylglucosamine mutase	2022-12-30-KB-noFAIMS-HB-4	493	505		HCT-15
AFYAPVHADDLR	12	2, 3	1	2		sp|P55011|S12A2_HUMAN	P55011	S12A2_HUMAN	Solute carrier family 12 member 2	2022-12-30-KB-noFAIMS-HB-4	853	864		HCT-15
AFYNNVLGEYEEYITK	16	2	1	2		sp|P04181|OAT_HUMAN	P04181	OAT_HUMAN	Ornithine aminotransferase, mitochondrial	2022-12-30-KB-noFAIMS-HB-4	114	129		HCT-15
AFYPEEISSMVLTK	14	2	1	5	10M(15.9949)	sp|P0DMV8|HS71A_HUMAN	P0DMV8	HS71A_HUMAN	Heat shock 70 kDa protein 1A	2022-12-30-KB-noFAIMS-HB-4	113	126		HCT-15
AFYVNVLNEEQR	12	2	1	3		sp|P04040|CATA_HUMAN	P04040	CATA_HUMAN	Catalase	2022-12-30-KB-noFAIMS-HB-4	445	456		HCT-15
AGAANGFLMEVCVDSVESAVNAER	24	2	0.9996	1	12C(57.0214)	sp|Q9NTM9|CUTC_HUMAN	Q9NTM9	CUTC_HUMAN	Copper homeostasis protein cutC homolog	2022-12-30-KB-noFAIMS-HB-4	20	43	31	HCT-15
AGAANSQLSTSQPSLR	16	2	1	1		sp|Q96C57|CSTOS_HUMAN	Q96C57	CSTOS_HUMAN	Protein CUST	2022-12-30-KB-noFAIMS-HB-4	48	63		HCT-15
AGAASPCANGCGPGAPSDAEVLHLCR	26	2	1	1	11C(57.0214), 25C(57.0214), 7C(57.0214), N-term(42.0106)	sp|P19174|PLCG1_HUMAN	P19174	PLCG1_HUMAN	1-phosphatidylinositol 4,5-bisphosphate phosphodiesterase gamma-1	2022-12-30-KB-noFAIMS-HB-4	2	27	8,12,26	HCT-15
AGAFDQLKQNATK	13	3	1	1		sp|P61011|SRP54_HUMAN	P61011	SRP54_HUMAN	Signal recognition particle 54 kDa protein	2022-12-30-KB-noFAIMS-HB-4	142	154		HCT-15
AGAGMITQHSSNASPINR	18	3	0.2162	1		sp|Q9NWH9|SLTM_HUMAN	Q9NWH9	SLTM_HUMAN	SAFB-like transcription modulator	2022-12-30-KB-noFAIMS-HB-4	989	1006		HCT-15
AGAGPSPAGDDVTFPEFLR	19	2	1	1		sp|Q8NCH0|CHSTE_HUMAN	Q8NCH0	CHSTE_HUMAN	Carbohydrate sulfotransferase 14	2022-12-30-KB-noFAIMS-HB-4	247	265		HCT-15
AGAGSAAVSGAGTPVAGPTGR	21	2	1	1	N-term(42.0106)	sp|O95295|SNAPN_HUMAN	O95295	SNAPN_HUMAN	SNARE-associated protein Snapin	2022-12-30-KB-noFAIMS-HB-4	2	22		HCT-15
AGAGSATLSMAYAGAR	16	2	1	7	10M(15.9949)	sp|P40926|MDHM_HUMAN	P40926	MDHM_HUMAN	Malate dehydrogenase, mitochondrial	2022-12-30-KB-noFAIMS-HB-4	242	257		HCT-15
AGAHLQGGAK	10	2	1	2		sp|P04406|G3P_HUMAN	P04406	G3P_HUMAN	Glyceraldehyde-3-phosphate dehydrogenase	2022-12-30-KB-noFAIMS-HB-4	108	117		HCT-15
AGAHLQGGAKR	11	2	0.9884	3		sp|P04406|G3P_HUMAN	P04406	G3P_HUMAN	Glyceraldehyde-3-phosphate dehydrogenase	2022-12-30-KB-noFAIMS-HB-4	108	118		HCT-15
AGAIAPCEVTVPAQNTGLGPEK	22	2	1	1	7C(57.0214)	sp|P05388|RLA0_HUMAN	P05388	RLA0_HUMAN	60S acidic ribosomal protein P0	2022-12-30-KB-noFAIMS-HB-4	113	134	119	HCT-15
AGAISASGPELQGAGHSK	18	2	1	1		sp|Q09666|AHNK_HUMAN	Q09666	AHNK_HUMAN	Neuroblast differentiation-associated protein AHNAK	2022-12-30-KB-noFAIMS-HB-4	226	243		HCT-15
AGAKPDQIGIITPYEGQR	18	3	1	1		sp|Q92900|RENT1_HUMAN	Q92900	RENT1_HUMAN	Regulator of nonsense transcripts 1	2022-12-30-KB-noFAIMS-HB-4	794	811		HCT-15
AGALHAQVER	10	2	1	1		sp|Q9BQG0|MBB1A_HUMAN	Q9BQG0	MBB1A_HUMAN	Myb-binding protein 1A	2022-12-30-KB-noFAIMS-HB-4	897	906		HCT-15
AGALNSNDAFVLK	13	2	1	2		sp|P06396|GELS_HUMAN	P06396	GELS_HUMAN	Gelsolin	2022-12-30-KB-noFAIMS-HB-4	585	597		HCT-15
AGALQCSPSDAYTK	14	2	0.6271	1	6C(57.0214)	sp|Q9Y490|TLN1_HUMAN	Q9Y490	TLN1_HUMAN	Talin-1	2022-12-30-KB-noFAIMS-HB-4	1934	1947	1939	HCT-15
AGALQCSPSDAYTKK	15	2, 3	1	2	6C(57.0214)	sp|Q9Y490|TLN1_HUMAN	Q9Y490	TLN1_HUMAN	Talin-1	2022-12-30-KB-noFAIMS-HB-4	1934	1948	1939	HCT-15
AGAPLPVPR	9	2	1	2		sp|Q92908|GATA6_HUMAN	Q92908	GATA6_HUMAN	Transcription factor GATA-6	2022-12-30-KB-noFAIMS-HB-4	366	374		HCT-15
AGAPTVSLPELR	12	2	1	2	N-term(42.0106)	sp|Q8NFU3|TSTD1_HUMAN	Q8NFU3	TSTD1_HUMAN	Thiosulfate:glutathione sulfurtransferase	2022-12-30-KB-noFAIMS-HB-4	2	13		HCT-15
AGASIPSSGAASPR	14	2	1	1		sp|Q9P270|SLAI2_HUMAN	Q9P270	SLAI2_HUMAN	SLAIN motif-containing protein 2	2022-12-30-KB-noFAIMS-HB-4	52	65		HCT-15
AGATASKEPPLYYGVCPVYEDVPAR	25	3	0.4283	1	16C(57.0214)	sp|Q86XL3|ANKL2_HUMAN	Q86XL3	ANKL2_HUMAN	Ankyrin repeat and LEM domain-containing protein 2	2022-12-30-KB-noFAIMS-HB-4	188	212	203	HCT-15
AGATLDLLVENMGR	14	2	1	1		sp|P16278|BGAL_HUMAN	P16278	BGAL_HUMAN	Beta-galactosidase	2022-12-30-KB-noFAIMS-HB-4	469	482		HCT-15
AGATVYITGR	10	2	0.9994	1		sp|Q96LJ7|DHRS1_HUMAN	Q96LJ7	DHRS1_HUMAN	Dehydrogenase/reductase SDR family member 1	2022-12-30-KB-noFAIMS-HB-4	30	39		HCT-15
AGAVAEEVLAAIR	13	2	1	2		sp|P08183|MDR1_HUMAN	P08183	MDR1_HUMAN	Multidrug resistance protein 1	2022-12-30-KB-noFAIMS-HB-4	250	262		HCT-15
AGAVEKGVPLYR	12	2, 3	1	3		sp|P06733|ENOA_HUMAN	P06733	ENOA_HUMAN	Alpha-enolase	2022-12-30-KB-noFAIMS-HB-4	121	132		HCT-15
AGAVSALAK	9	2	0.6344	1		sp|Q9Y678|COPG1_HUMAN	Q9Y678	COPG1_HUMAN	Coatomer subunit gamma-1	2022-12-30-KB-noFAIMS-HB-4	489	497		HCT-15
AGAYDFPSPEWDTVTPEAK	19	2	1	3		sp|Q13555|KCC2G_HUMAN	Q13555	KCC2G_HUMAN	Calcium/calmodulin-dependent protein kinase type II subunit gamma	2022-12-30-KB-noFAIMS-HB-4	228	246		HCT-15
AGCAVTSLLASELTK	15	2	1	1	3C(57.0214)	sp|O60610|DIAP1_HUMAN	O60610	DIAP1_HUMAN	Protein diaphanous homolog 1	2022-12-30-KB-noFAIMS-HB-4	1225	1239	1227	HCT-15
AGCIVCNTLINEK	13	2	1	2	3C(57.0214), 6C(57.0214)	sp|O00214|LEG8_HUMAN	O00214	LEG8_HUMAN	Galectin-8	2022-12-30-KB-noFAIMS-HB-4	73	85	75,78	HCT-15
AGCSGLGHPIQLDPNQKTPENSK	23	3, 4	1	2	3C(57.0214)	sp|Q9Y6K5|OAS3_HUMAN	Q9Y6K5	OAS3_HUMAN	2'-5'-oligoadenylate synthase 3	2022-12-30-KB-noFAIMS-HB-4	348	370	350	HCT-15
AGCTATCPVCFASASER	17	2	1	2	10C(57.0214), 3C(57.0214), 7C(57.0214)	sp|Q8NB78|KDM1B_HUMAN	Q8NB78	KDM1B_HUMAN	Lysine-specific histone demethylase 1B	2022-12-30-KB-noFAIMS-HB-4	56	72	58,62,65	HCT-15
AGDAGIFVSR	10	2	0.9957	2		sp|Q14160|SCRIB_HUMAN	Q14160	SCRIB_HUMAN	Protein scribble homolog	2022-12-30-KB-noFAIMS-HB-4	887	896		HCT-15
AGDISCNADINPLK	14	2	1	2	6C(57.0214)	sp|P17301|ITA2_HUMAN	P17301	ITA2_HUMAN	Integrin alpha-2	2022-12-30-KB-noFAIMS-HB-4	1014	1027	1019	HCT-15
AGDKDDITEPAVCALR	16	3	0.9999	1	13C(57.0214)	sp|P14923|PLAK_HUMAN	P14923	PLAK_HUMAN	Junction plakoglobin	2022-12-30-KB-noFAIMS-HB-4	445	460	457	HCT-15
AGDKPHMQTYEVDLNK	16	3	0.3723	1	7M(15.9949)	sp|P21912|SDHB_HUMAN	P21912	SDHB_HUMAN	Succinate dehydrogenase [ubiquinone] iron-sulfur subunit, mitochondrial	2022-12-30-KB-noFAIMS-HB-4	52	67		HCT-15
AGDLSAGFFMEELNTYR	17	2	1	4	10M(15.9949), N-term(42.0106)	sp|P19525|E2AK2_HUMAN	P19525	E2AK2_HUMAN	Interferon-induced, double-stranded RNA-activated protein kinase	2022-12-30-KB-noFAIMS-HB-4	2	18		HCT-15
AGDLVFAK	8	2	0.9981	1		sp|Q9Y3E1|HDGR3_HUMAN	Q9Y3E1	HDGR3_HUMAN	Hepatoma-derived growth factor-related protein 3	2022-12-30-KB-noFAIMS-HB-4	11	18		HCT-15
AGDMENAENILTVMR	15	2	1	7	14M(15.9949), 4M(15.9949)	sp|P42704|LPPRC_HUMAN	P42704	LPPRC_HUMAN	Leucine-rich PPR motif-containing protein, mitochondrial	2022-12-30-KB-noFAIMS-HB-4	245	259		HCT-15
AGDPLDLVALAEQVQK	16	2	1	2		sp|Q9BV19|CA050_HUMAN	Q9BV19	CA050_HUMAN	Uncharacterized protein C1orf50	2022-12-30-KB-noFAIMS-HB-4	50	65		HCT-15
AGDREDITEPAICALR	16	3	1	1	13C(57.0214)	sp|P35222|CTNB1_HUMAN	P35222	CTNB1_HUMAN	Catenin beta-1	2022-12-30-KB-noFAIMS-HB-4	454	469	466	HCT-15
AGDTLQGIALK	11	2	0.9969	1		sp|Q8IV50|LYSM2_HUMAN	Q8IV50	LYSM2_HUMAN	LysM and putative peptidoglycan-binding domain-containing protein 2	2022-12-30-KB-noFAIMS-HB-4	77	87		HCT-15
AGDTVIPLYIPQCGECK	17	2	1	3	13C(57.0214), 16C(57.0214)	sp|P11766|ADHX_HUMAN	P11766	ADHX_HUMAN	Alcohol dehydrogenase class-3	2022-12-30-KB-noFAIMS-HB-4	85	101	97100	HCT-15
AGDTVSYVICQDGSNLTASQR	21	2	1	1	10C(57.0214)	sp|P09884|DPOLA_HUMAN	P09884	DPOLA_HUMAN	DNA polymerase alpha catalytic subunit	2022-12-30-KB-noFAIMS-HB-4	1171	1191	1180	HCT-15
AGEAGKLEEVMQELR	15	3	1	1		sp|Q9BR76|COR1B_HUMAN	Q9BR76	COR1B_HUMAN	Coronin-1B	2022-12-30-KB-noFAIMS-HB-4	447	461		HCT-15
AGEARPGPTAESASGPSEDPSVNFLK	26	3	1	2		sp|Q13501|SQSTM_HUMAN	Q13501	SQSTM_HUMAN	Sequestosome-1	2022-12-30-KB-noFAIMS-HB-4	213	238		HCT-15
AGELTEDEVERVITIMQNPR	20	3	1	1		sp|P62269|RS18_HUMAN	P62269	RS18_HUMAN	40S ribosomal protein S18	2022-12-30-KB-noFAIMS-HB-4	56	75		HCT-15
AGEMELKPFNGEDYTCITFQPDLSK	25	3	0.9001	1	16C(57.0214), 4M(15.9949)	sp|P11388|TOP2A_HUMAN	P11388	TOP2A_HUMAN	DNA topoisomerase 2-alpha	2022-12-30-KB-noFAIMS-HB-4	201	225	216	HCT-15
AGEQAQPPGDQEPEAVLAMLR	21	2	1	1		sp|Q6PJG6|BRAT1_HUMAN	Q6PJG6	BRAT1_HUMAN	BRCA1-associated ATM activator 1	2022-12-30-KB-noFAIMS-HB-4	757	777		HCT-15
AGEVFIHK	8	2	0.9983	2		sp|Q15233|NONO_HUMAN	Q15233	NONO_HUMAN	Non-POU domain-containing octamer-binding protein	2022-12-30-KB-noFAIMS-HB-4	100	107		HCT-15
AGEVINQPMMMAAR	14	2	1	5	10M(15.9949), 9M(15.9949)	sp|P18206|VINC_HUMAN	P18206	VINC_HUMAN	Vinculin	2022-12-30-KB-noFAIMS-HB-4	890	903		HCT-15
AGEYIFER	8	2	0.9773	1		sp|Q02252|MMSA_HUMAN	Q02252	MMSA_HUMAN	Methylmalonate-semialdehyde dehydrogenase [acylating], mitochondrial	2022-12-30-KB-noFAIMS-HB-4	265	272		HCT-15
AGFAGDDAPR	10	2	1	1		sp|P60709|ACTB_HUMAN	P60709	ACTB_HUMAN	Actin, cytoplasmic 1	2022-12-30-KB-noFAIMS-HB-4	19	28		HCT-15
AGFAGDQIPK	10	2	1	1		sp|P61163|ACTZ_HUMAN	P61163	ACTZ_HUMAN	Alpha-centractin	2022-12-30-KB-noFAIMS-HB-4	23	32		HCT-15
AGFLDLK	7	2	0.9732	1		sp|Q9Y490|TLN1_HUMAN	Q9Y490	TLN1_HUMAN	Talin-1	2022-12-30-KB-noFAIMS-HB-4	257	263		HCT-15
AGFSGGMVVDYPNSAK	16	2	1	1		sp|O43709|BUD23_HUMAN	O43709	BUD23_HUMAN	Probable 18S rRNA (guanine-N(7))-methyltransferase	2022-12-30-KB-noFAIMS-HB-4	181	196		HCT-15
AGFWEEFESLQK	12	2	1	1		sp|P29350|PTN6_HUMAN	P29350	PTN6_HUMAN	Tyrosine-protein phosphatase non-receptor type 6	2022-12-30-KB-noFAIMS-HB-4	242	253		HCT-15
AGGAAVVITEPEHTK	15	2, 3	1	3		sp|Q9P258|RCC2_HUMAN	Q9P258	RCC2_HUMAN	Protein RCC2	2022-12-30-KB-noFAIMS-HB-4	78	92		HCT-15
AGGADAVQTVTGGLR	15	2	1	2		sp|Q9H223|EHD4_HUMAN	Q9H223	EHD4_HUMAN	EH domain-containing protein 4	2022-12-30-KB-noFAIMS-HB-4	15	29		HCT-15
AGGEAGVTLGQPHLSR	16	2, 3	1	6	N-term(42.0106)	sp|P41091|IF2G_HUMAN	P41091	IF2G_HUMAN	Eukaryotic translation initiation factor 2 subunit 3	2022-12-30-KB-noFAIMS-HB-4	2	17		HCT-15
AGGEPWGAK	9	2	0.9997	1		sp|Q8N163|CCAR2_HUMAN	Q8N163	CCAR2_HUMAN	Cell cycle and apoptosis regulator protein 2	2022-12-30-KB-noFAIMS-HB-4	207	215		HCT-15
AGGFASALER	10	2	0.9999	1		sp|Q9Y2Q9|RT28_HUMAN	Q9Y2Q9	RT28_HUMAN	28S ribosomal protein S28, mitochondrial	2022-12-30-KB-noFAIMS-HB-4	49	58		HCT-15
AGGFVTGR	8	2	0.8082	1		sp|O95602|RPA1_HUMAN	O95602	RPA1_HUMAN	DNA-directed RNA polymerase I subunit RPA1	2022-12-30-KB-noFAIMS-HB-4	947	954		HCT-15
AGGGAAEQEELHYIPIR	17	3	1	2		sp|Q8TD19|NEK9_HUMAN	Q8TD19	NEK9_HUMAN	Serine/threonine-protein kinase Nek9	2022-12-30-KB-noFAIMS-HB-4	40	56		HCT-15
AGGGPTLQCPPPSSPEK	17	2	1	1	9C(57.0214)	sp|Q96N66|MBOA7_HUMAN	Q96N66	MBOA7_HUMAN	Lysophospholipid acyltransferase 7	2022-12-30-KB-noFAIMS-HB-4	272	288	280	HCT-15
AGGIETIANEFSDR	14	2	1	2		sp|Q92598|HS105_HUMAN	Q92598	HS105_HUMAN	Heat shock protein 105 kDa	2022-12-30-KB-noFAIMS-HB-4	20	33		HCT-15
AGGIETIANEYSDRCTPACISFGPK	25	3	1	2	15C(57.0214), 19C(57.0214)	sp|P34932|HSP74_HUMAN	P34932	HSP74_HUMAN	Heat shock 70 kDa protein 4	2022-12-30-KB-noFAIMS-HB-4	20	44	34,38	HCT-15
AGGILQEDISEACLILGVK	19	2	1	1	13C(57.0214)	sp|Q9UDR5|AASS_HUMAN	Q9UDR5	AASS_HUMAN	Alpha-aminoadipic semialdehyde synthase, mitochondrial	2022-12-30-KB-noFAIMS-HB-4	75	93	87	HCT-15
AGGLIYQLDSYAPR	14	2	1	2		sp|Q9Y296|TPPC4_HUMAN	Q9Y296	TPPC4_HUMAN	Trafficking protein particle complex subunit 4	2022-12-30-KB-noFAIMS-HB-4	12	25		HCT-15
AGGPATPLSPTR	12	2	1	3		sp|Q03252|LMNB2_HUMAN	Q03252	LMNB2_HUMAN	Lamin-B2	2022-12-30-KB-noFAIMS-HB-4	29	40		HCT-15
AGGPTTPLSPTR	12	2	1	1		sp|P20700|LMNB1_HUMAN	P20700	LMNB1_HUMAN	Lamin-B1	2022-12-30-KB-noFAIMS-HB-4	15	26		HCT-15
AGGSAALSPSK	11	2	1	2		sp|Q92522|H1X_HUMAN	Q92522	H1X_HUMAN	Histone H1x	2022-12-30-KB-noFAIMS-HB-4	24	34		HCT-15
AGGSAALSPSKK	12	2	1	1		sp|Q92522|H1X_HUMAN	Q92522	H1X_HUMAN	Histone H1x	2022-12-30-KB-noFAIMS-HB-4	24	35		HCT-15
AGGSFDLR	8	2	0.9525	1		sp|O43760|SNG2_HUMAN	O43760	SNG2_HUMAN	Synaptogyrin-2	2022-12-30-KB-noFAIMS-HB-4	11	18		HCT-15
AGGSFDLRR	9	2	0.2257	1		sp|O43760|SNG2_HUMAN	O43760	SNG2_HUMAN	Synaptogyrin-2	2022-12-30-KB-noFAIMS-HB-4	11	19		HCT-15
AGGTEIGKTLAEK	13	2	1	1		sp|O95218|ZRAB2_HUMAN	O95218	ZRAB2_HUMAN	Zinc finger Ran-binding domain-containing protein 2	2022-12-30-KB-noFAIMS-HB-4	47	59		HCT-15
AGHGPGPGPGRPK	13	2, 3	1	2		sp|O75528|TADA3_HUMAN	O75528	TADA3_HUMAN	Transcriptional adapter 3	2022-12-30-KB-noFAIMS-HB-4	110	122		HCT-15
AGHPPAVK	8	2	0.9961	2		sp|P51397|DAP1_HUMAN	P51397	DAP1_HUMAN	Death-associated protein 1	2022-12-30-KB-noFAIMS-HB-4	13	20		HCT-15
AGIALNDNFVK	11	2	0.999	1		sp|O14556|G3PT_HUMAN	O14556	G3PT_HUMAN	Glyceraldehyde-3-phosphate dehydrogenase, testis-specific	2022-12-30-KB-noFAIMS-HB-4	371	381		HCT-15
AGIATHFVDSEK	12	2, 3	1	2		sp|Q6NVY1|HIBCH_HUMAN	Q6NVY1	HIBCH_HUMAN	3-hydroxyisobutyryl-CoA hydrolase, mitochondrial	2022-12-30-KB-noFAIMS-HB-4	210	221		HCT-15
AGIEAGNINITSGEVFEIEEHISER	25	3	1	2		sp|O43172|PRP4_HUMAN	O43172	PRP4_HUMAN	U4/U6 small nuclear ribonucleoprotein Prp4	2022-12-30-KB-noFAIMS-HB-4	58	82		HCT-15
AGIEDIETLESLSLDQHSK	19	3	1	1		sp|Q8NEN9|PDZD8_HUMAN	Q8NEN9	PDZD8_HUMAN	PDZ domain-containing protein 8	2022-12-30-KB-noFAIMS-HB-4	1096	1114		HCT-15
AGIEGPLLASDVGR	14	2	1	2		sp|P18583|SON_HUMAN	P18583	SON_HUMAN	Protein SON	2022-12-30-KB-noFAIMS-HB-4	1750	1763		HCT-15
AGIFQSVK	8	2	0.9972	1		sp|P09669|COX6C_HUMAN	P09669	COX6C_HUMAN	Cytochrome c oxidase subunit 6C	2022-12-30-KB-noFAIMS-HB-4	68	75		HCT-15
AGIIASAR	8	2	0.9992	3		sp|P13639|EF2_HUMAN	P13639	EF2_HUMAN	Elongation factor 2	2022-12-30-KB-noFAIMS-HB-4	43	50		HCT-15
AGIICQLNAR	10	2	0.9294	1	5C(57.0214)	sp|P33991|MCM4_HUMAN	P33991	MCM4_HUMAN	DNA replication licensing factor MCM4	2022-12-30-KB-noFAIMS-HB-4	601	610	605	HCT-15
AGIIQDTWHK	10	2, 3	1	2		sp|Q9P2E9|RRBP1_HUMAN	Q9P2E9	RRBP1_HUMAN	Ribosome-binding protein 1	2022-12-30-KB-noFAIMS-HB-4	678	687		HCT-15
AGIQQVYTR	9	2	0.9988	1		sp|Q13616|CUL1_HUMAN	Q13616	CUL1_HUMAN	Cullin-1	2022-12-30-KB-noFAIMS-HB-4	26	34		HCT-15
AGITTTLNSR	10	2	0.999	2		sp|P33992|MCM5_HUMAN	P33992	MCM5_HUMAN	DNA replication licensing factor MCM5	2022-12-30-KB-noFAIMS-HB-4	472	481		HCT-15
AGLAPLEVR	9	2	0.9999	1		sp|O75369|FLNB_HUMAN	O75369	FLNB_HUMAN	Filamin-B	2022-12-30-KB-noFAIMS-HB-4	1450	1458		HCT-15
AGLCGQALLLTPQDCSH	17	2	0.9985	1	15C(57.0214), 4C(57.0214)	sp|Q5BKX5|CS054_HUMAN	Q5BKX5	CS054_HUMAN	UPF0692 protein C19orf54	2022-12-30-KB-noFAIMS-HB-4	335	351	338349	HCT-15
AGLDLPTIDTGYDSQPQDVLGIR	23	2	1	2		sp|O43734|CIKS_HUMAN	O43734	CIKS_HUMAN	Adapter protein CIKS	2022-12-30-KB-noFAIMS-HB-4	197	219		HCT-15
AGLELLSDQGYRVDGR	16	2	1	2	N-term(42.0106)	sp|Q9NPD3|EXOS4_HUMAN	Q9NPD3	EXOS4_HUMAN	Exosome complex component RRP41	2022-12-30-KB-noFAIMS-HB-4	2	17		HCT-15
AGLGPAPGTESPQAEFWTDGQTEPAAAGLGVETERPK	37	3	1	1		sp|Q96DU7|IP3KC_HUMAN	Q96DU7	IP3KC_HUMAN	Inositol-trisphosphate 3-kinase C	2022-12-30-KB-noFAIMS-HB-4	74	110		HCT-15
AGLILFGNDDK	11	2	1	1		sp|O75891|AL1L1_HUMAN	O75891	AL1L1_HUMAN	Cytosolic 10-formyltetrahydrofolate dehydrogenase	2022-12-30-KB-noFAIMS-HB-4	275	285		HCT-15
AGLLEPEVFHLNPAK	15	3	1	1		sp|P23786|CPT2_HUMAN	P23786	CPT2_HUMAN	Carnitine O-palmitoyltransferase 2, mitochondrial	2022-12-30-KB-noFAIMS-HB-4	168	182		HCT-15
AGLLGQPR	8	2	0.9465	1		sp|Q9Y5J7|TIM9_HUMAN	Q9Y5J7	TIM9_HUMAN	Mitochondrial import inner membrane translocase subunit Tim9	2022-12-30-KB-noFAIMS-HB-4	82	89		HCT-15
AGLLTEQAPGDTLTAVESK	19	2	1	1		sp|Q9H267|VP33B_HUMAN	Q9H267	VP33B_HUMAN	Vacuolar protein sorting-associated protein 33B	2022-12-30-KB-noFAIMS-HB-4	440	458		HCT-15
AGLLVEDTLYQGLPAEVR	18	2	1	1		sp|Q6NSJ5|LRC8E_HUMAN	Q6NSJ5	LRC8E_HUMAN	Volume-regulated anion channel subunit LRRC8E	2022-12-30-KB-noFAIMS-HB-4	773	790		HCT-15
AGLMLQEADKLGCK	14	3	1	2	13C(57.0214), 4M(15.9949)	sp|Q14651|PLSI_HUMAN	Q14651	PLSI_HUMAN	Plastin-1	2022-12-30-KB-noFAIMS-HB-4	335	348	347	HCT-15
AGLNCSTENMPIK	13	2	1	1	5C(57.0214)	sp|P05198|IF2A_HUMAN	P05198	IF2A_HUMAN	Eukaryotic translation initiation factor 2 subunit 1	2022-12-30-KB-noFAIMS-HB-4	214	226	218	HCT-15
AGLNSLEAVKR	11	2	1	3	N-term(42.0106)	sp|P67936|TPM4_HUMAN	P67936	TPM4_HUMAN	Tropomyosin alpha-4 chain	2022-12-30-KB-noFAIMS-HB-4	2	12		HCT-15
AGLPGFYDPCVGEEK	15	2	1	1	10C(57.0214)	sp|Q9NVH1|DJC11_HUMAN	Q9NVH1	DJC11_HUMAN	DnaJ homolog subfamily C member 11	2022-12-30-KB-noFAIMS-HB-4	509	523	518	HCT-15
AGLQDASGNLVPLEDVHIK	19	3	1	1		sp|Q9UKK3|PARP4_HUMAN	Q9UKK3	PARP4_HUMAN	Poly [ADP-ribose] polymerase 4	2022-12-30-KB-noFAIMS-HB-4	611	629		HCT-15
AGLQEGDQVLAVNDVDFQDIEHSK	24	3	1	1		sp|Q5EBL8|PDZ11_HUMAN	Q5EBL8	PDZ11_HUMAN	PDZ domain-containing protein 11	2022-12-30-KB-noFAIMS-HB-4	86	109		HCT-15
AGLQFPVGR	9	2	0.9992	1		sp|P0C0S8|H2A1_HUMAN	P0C0S8	H2A1_HUMAN	Histone H2A type 1	2022-12-30-KB-noFAIMS-HB-4	22	30		HCT-15
AGLQVYNK	8	2	0.9985	1		sp|P13987|CD59_HUMAN	P13987	CD59_HUMAN	CD59 glycoprotein	2022-12-30-KB-noFAIMS-HB-4	56	63		HCT-15
AGLSKLPDLK	10	2	0.9991	1		sp|Q15388|TOM20_HUMAN	Q15388	TOM20_HUMAN	Mitochondrial import receptor subunit TOM20 homolog	2022-12-30-KB-noFAIMS-HB-4	52	61		HCT-15
AGLSPANCQSDRVNLEK	17	3	1	1	8C(57.0214)	sp|Q14692|BMS1_HUMAN	Q14692	BMS1_HUMAN	Ribosome biogenesis protein BMS1 homolog	2022-12-30-KB-noFAIMS-HB-4	549	565	556	HCT-15
AGLSQSLFER	10	2	0.9999	1		sp|Q92900|RENT1_HUMAN	Q92900	RENT1_HUMAN	Regulator of nonsense transcripts 1	2022-12-30-KB-noFAIMS-HB-4	689	698		HCT-15
AGLTEPVLIR	10	2	0.9998	1		sp|Q8TDD1|DDX54_HUMAN	Q8TDD1	DDX54_HUMAN	ATP-dependent RNA helicase DDX54	2022-12-30-KB-noFAIMS-HB-4	291	300		HCT-15
AGLVGPEFHEK	11	2, 3	1	3		sp|Q15149|PLEC_HUMAN	Q15149	PLEC_HUMAN	Plectin	2022-12-30-KB-noFAIMS-HB-4	3221	3231		HCT-15
AGLVIGKGGETIK	13	2, 3	1	3		sp|Q92945|FUBP2_HUMAN	Q92945	FUBP2_HUMAN	Far upstream element-binding protein 2	2022-12-30-KB-noFAIMS-HB-4	245	257		HCT-15
AGLVVEDALFETLPSDVR	18	2	1	1		sp|Q8TDW0|LRC8C_HUMAN	Q8TDW0	LRC8C_HUMAN	Volume-regulated anion channel subunit LRRC8C	2022-12-30-KB-noFAIMS-HB-4	780	797		HCT-15
AGLYGLPR	8	2	0.9883	1		sp|P49327|FAS_HUMAN	P49327	FAS_HUMAN	Fatty acid synthase	2022-12-30-KB-noFAIMS-HB-4	42	49		HCT-15
AGMPVSADAAKEVVDAGLVGLER	23	3	0.9957	1		sp|O95359|TACC2_HUMAN	O95359	TACC2_HUMAN	Transforming acidic coiled-coil-containing protein 2	2022-12-30-KB-noFAIMS-HB-4	448	470		HCT-15
AGMQLNLEELQK	12	2	0.9942	1		sp|Q08379|GOGA2_HUMAN	Q08379	GOGA2_HUMAN	Golgin subfamily A member 2	2022-12-30-KB-noFAIMS-HB-4	329	340		HCT-15
AGMSAEQAQGLLEK	14	2	1	2	3M(15.9949)	sp|Q9Y2Q3|GSTK1_HUMAN	Q9Y2Q3	GSTK1_HUMAN	Glutathione S-transferase kappa 1	2022-12-30-KB-noFAIMS-HB-4	145	158		HCT-15
AGMSSNQSISSPVLDAVPR	19	2	1	4	3M(15.9949)	sp|Q9UQ35|SRRM2_HUMAN	Q9UQ35	SRRM2_HUMAN	Serine/arginine repetitive matrix protein 2	2022-12-30-KB-noFAIMS-HB-4	1394	1412		HCT-15
AGMTHIVR	8	2	0.9999	2	3M(15.9949)	sp|P39023|RL3_HUMAN	P39023	RL3_HUMAN	60S ribosomal protein L3	2022-12-30-KB-noFAIMS-HB-4	51	58		HCT-15
AGNDPGVAPGGTGGGLLYGR	20	2	1	1		sp|O43474|KLF4_HUMAN	O43474	KLF4_HUMAN	Krueppel-like factor 4	2022-12-30-KB-noFAIMS-HB-4	156	175		HCT-15
AGNFYVPAEPK	11	2	1	1		sp|P18124|RL7_HUMAN	P18124	RL7_HUMAN	60S ribosomal protein L7	2022-12-30-KB-noFAIMS-HB-4	78	88		HCT-15
AGNGQNSCGVEDVLQLLR	18	2	1	3	8C(57.0214)	sp|Q9ULT8|HECD1_HUMAN	Q9ULT8	HECD1_HUMAN	E3 ubiquitin-protein ligase HECTD1	2022-12-30-KB-noFAIMS-HB-4	1988	2005	1995	HCT-15
AGNGQWASVIR	11	2	0.9999	1		sp|Q15393|SF3B3_HUMAN	Q15393	SF3B3_HUMAN	Splicing factor 3B subunit 3	2022-12-30-KB-noFAIMS-HB-4	857	867		HCT-15
AGNILFTLDGDIK	13	2	1	3		sp|Q9H2G2|SLK_HUMAN	Q9H2G2	SLK_HUMAN	STE20-like serine/threonine-protein kinase	2022-12-30-KB-noFAIMS-HB-4	158	170		HCT-15
AGNILLTEPGQVK	13	2	1	1		sp|Q7L7X3|TAOK1_HUMAN	Q7L7X3	TAOK1_HUMAN	Serine/threonine-protein kinase TAO1	2022-12-30-KB-noFAIMS-HB-4	154	166		HCT-15
AGNLGGGVVTIER	13	2	1	1		sp|P35268|RL22_HUMAN	P35268	RL22_HUMAN	60S ribosomal protein L22	2022-12-30-KB-noFAIMS-HB-4	53	65		HCT-15
AGNSCPELVPSRR	13	3	0.9984	1	5C(57.0214)	sp|O75410|TACC1_HUMAN	O75410	TACC1_HUMAN	Transforming acidic coiled-coil-containing protein 1	2022-12-30-KB-noFAIMS-HB-4	215	227	219	HCT-15
AGNVIFR	7	2	0.9984	1		sp|P55809|SCOT1_HUMAN	P55809	SCOT1_HUMAN	Succinyl-CoA:3-ketoacid coenzyme A transferase 1, mitochondrial	2022-12-30-KB-noFAIMS-HB-4	218	224		HCT-15
AGPDLPSLPSHALEDEGWAAAAPSPGSAR	29	3	0.5688	1		sp|Q9H3Q1|BORG4_HUMAN	Q9H3Q1	BORG4_HUMAN	Cdc42 effector protein 4	2022-12-30-KB-noFAIMS-HB-4	269	297		HCT-15
AGPDSAGIALYSHEDVCVFK	20	3	1	2	17C(57.0214)	sp|Q86X55|CARM1_HUMAN	Q86X55	CARM1_HUMAN	Histone-arginine methyltransferase CARM1	2022-12-30-KB-noFAIMS-HB-4	62	81	78	HCT-15
AGPELQEELDTVGQGVAVSMGTVLK	25	2	1	2		sp|Q460N5|PAR14_HUMAN	Q460N5	PAR14_HUMAN	Poly [ADP-ribose] polymerase 14	2022-12-30-KB-noFAIMS-HB-4	1054	1078		HCT-15
AGPESDAQYQFTGIK	15	2	1	1		sp|Q96IX5|USMG5_HUMAN	Q96IX5	USMG5_HUMAN	Up-regulated during skeletal muscle growth protein 5	2022-12-30-KB-noFAIMS-HB-4	2	16		HCT-15
AGPESDAQYQFTGIKK	16	2, 3	1	3		sp|Q96IX5|USMG5_HUMAN	Q96IX5	USMG5_HUMAN	Up-regulated during skeletal muscle growth protein 5	2022-12-30-KB-noFAIMS-HB-4	2	17		HCT-15
AGPEYGQGMNPISR	14	2	0.9262	1	9M(15.9949)	sp|Q9NUL3|STAU2_HUMAN	Q9NUL3	STAU2_HUMAN	Double-stranded RNA-binding protein Staufen homolog 2	2022-12-30-KB-noFAIMS-HB-4	298	311		HCT-15
AGPGSLELCGLPSQK	15	2	1	1	9C(57.0214)	sp|Q14684|RRP1B_HUMAN	Q14684	RRP1B_HUMAN	Ribosomal RNA processing protein 1 homolog B	2022-12-30-KB-noFAIMS-HB-4	575	589	583	HCT-15
AGPGTLSVTIEGPSK	15	2	1	1		sp|O75369|FLNB_HUMAN	O75369	FLNB_HUMAN	Filamin-B	2022-12-30-KB-noFAIMS-HB-4	2412	2426		HCT-15
AGPGVEDLWR	10	2	0.9989	1		sp|Q9UNI6|DUS12_HUMAN	Q9UNI6	DUS12_HUMAN	Dual specificity protein phosphatase 12	2022-12-30-KB-noFAIMS-HB-4	68	77		HCT-15
AGPIWDLR	8	2	0.9986	1		sp|O60506|HNRPQ_HUMAN	O60506	HNRPQ_HUMAN	Heterogeneous nuclear ribonucleoprotein Q	2022-12-30-KB-noFAIMS-HB-4	185	192		HCT-15
AGPLSGKK	8	2	0.9964	1		sp|P17844|DDX5_HUMAN	P17844	DDX5_HUMAN	Probable ATP-dependent RNA helicase DDX5	2022-12-30-KB-noFAIMS-HB-4	26	33		HCT-15
AGPNASIISLK	11	2	0.9999	1		sp|Q9H0A0|NAT10_HUMAN	Q9H0A0	NAT10_HUMAN	RNA cytidine acetyltransferase	2022-12-30-KB-noFAIMS-HB-4	979	989		HCT-15
AGPQPLALQLEQLLNPRPSEADPEADPEEATAAR	34	3	1	3	N-term(42.0106)	sp|Q9NY61|AATF_HUMAN	Q9NY61	AATF_HUMAN	Protein AATF	2022-12-30-KB-noFAIMS-HB-4	2	35		HCT-15
AGPVAVQVK	9	2	0.9927	1		sp|Q13428|TCOF_HUMAN	Q13428	TCOF_HUMAN	Treacle protein	2022-12-30-KB-noFAIMS-HB-4	592	600		HCT-15
AGQAATLALGDFDR	14	2	0.9941	1		sp|Q9BX10|GTPB2_HUMAN	Q9BX10	GTPB2_HUMAN	GTP-binding protein 2	2022-12-30-KB-noFAIMS-HB-4	471	484		HCT-15
AGQAFRK	7	2	0.9981	1	N-term(42.0106)	sp|P61604|CH10_HUMAN	P61604	CH10_HUMAN	10 kDa heat shock protein, mitochondrial	2022-12-30-KB-noFAIMS-HB-4	2	8		HCT-15
AGQCVIGLQMGTNK	14	2	1	3	10M(15.9949), 4C(57.0214)	sp|Q99439|CNN2_HUMAN	Q99439	CNN2_HUMAN	Calponin-2	2022-12-30-KB-noFAIMS-HB-4	161	174	164	HCT-15
AGQDPALSTSHPFYDVAR	18	2	1	3	N-term(42.0106)	sp|P85298|RHG08_HUMAN	P85298	RHG08_HUMAN	Rho GTPase-activating protein 8	2022-12-30-KB-noFAIMS-HB-4	2	19		HCT-15
AGQEDVLFPVAR	12	2	0.9729	1		sp|Q5JTZ9|SYAM_HUMAN	Q5JTZ9	SYAM_HUMAN	Alanine--tRNA ligase, mitochondrial	2022-12-30-KB-noFAIMS-HB-4	581	592		HCT-15
AGQEMSLAALK	11	2	0.343	1		sp|Q9NPI6|DCP1A_HUMAN	Q9NPI6	DCP1A_HUMAN	mRNA-decapping enzyme 1A	2022-12-30-KB-noFAIMS-HB-4	7	17		HCT-15
AGQGTSAPPEASPTAAPESSTSFPPAPTSGMSHPPPAAR	39	3	1	2		sp|P54725|RD23A_HUMAN	P54725	RD23A_HUMAN	UV excision repair protein RAD23 homolog A	2022-12-30-KB-noFAIMS-HB-4	81	119		HCT-15
AGQHLPVPR	9	2	0.9994	1	N-term(42.0106)	sp|A2RUC4|TYW5_HUMAN	A2RUC4	TYW5_HUMAN	tRNA wybutosine-synthesizing protein 5	2022-12-30-KB-noFAIMS-HB-4	2	10		HCT-15
AGQLDAEAAGLREPPVPPATADPFLLAESDEAK	33	3	1	1		sp|Q9BRK4|LZTS2_HUMAN	Q9BRK4	LZTS2_HUMAN	Leucine zipper putative tumor suppressor 2	2022-12-30-KB-noFAIMS-HB-4	527	559		HCT-15
AGQLEAWLEMNPGYEVAPR	19	2	1	2	10M(15.9949)	sp|P51532|SMCA4_HUMAN	P51532	SMCA4_HUMAN	Transcription activator BRG1	2022-12-30-KB-noFAIMS-HB-4	636	654		HCT-15
AGQSVIGLQMGTNK	14	2	1	2	10M(15.9949)	sp|Q15417|CNN3_HUMAN	Q15417	CNN3_HUMAN	Calponin-3	2022-12-30-KB-noFAIMS-HB-4	159	172		HCT-15
AGQTTYSGVIDCFR	14	2	1	2	12C(57.0214)	sp|Q9UJS0|CMC2_HUMAN	Q9UJS0	CMC2_HUMAN	Calcium-binding mitochondrial carrier protein Aralar2	2022-12-30-KB-noFAIMS-HB-4	554	567	565	HCT-15
AGQVFLEELGNHK	13	3	1	1		sp|P09543|CN37_HUMAN	P09543	CN37_HUMAN	2',3'-cyclic-nucleotide 3'-phosphodiesterase	2022-12-30-KB-noFAIMS-HB-4	205	217		HCT-15
AGRIPEQILGK	11	3	0.9885	1		sp|Q02750|MP2K1_HUMAN	Q02750	MP2K1_HUMAN	Dual specificity mitogen-activated protein kinase kinase 1	2022-12-30-KB-noFAIMS-HB-4	158	168		HCT-15
AGRLPACVVDCGTGYTK	17	2	1	3	11C(57.0214), 7C(57.0214), N-term(42.0106)	sp|P61158|ARP3_HUMAN	P61158	ARP3_HUMAN	Actin-related protein 3	2022-12-30-KB-noFAIMS-HB-4	2	18	8,12	HCT-15
AGSDGESIGNCPFSQR	16	2	0.9929	1	11C(57.0214)	sp|Q9Y696|CLIC4_HUMAN	Q9Y696	CLIC4_HUMAN	Chloride intracellular channel protein 4	2022-12-30-KB-noFAIMS-HB-4	25	40	35	HCT-15
AGSGAGAAGLGTATSSVTGEPIETSPVIHLVTDAK	35	3	1	1		sp|Q66K89|E4F1_HUMAN	Q66K89	E4F1_HUMAN	Transcription factor E4F1	2022-12-30-KB-noFAIMS-HB-4	294	328		HCT-15
AGSISTLDSLDFAR	14	2	1	2		sp|Q9P260|K1468_HUMAN	Q9P260	K1468_HUMAN	LisH domain and HEAT repeat-containing protein KIAA1468	2022-12-30-KB-noFAIMS-HB-4	178	191		HCT-15
AGSLDTYVQCFVLPDDSQASR	21	2	1	1	10C(57.0214)	sp|Q8IYJ3|SYTL1_HUMAN	Q8IYJ3	SYTL1_HUMAN	Synaptotagmin-like protein 1	2022-12-30-KB-noFAIMS-HB-4	439	459	448	HCT-15
AGSQDIFDAIVMADER	16	2	0.9996	1	N-term(42.0106)	sp|Q8WV07|ORAV1_HUMAN	Q8WV07	ORAV1_HUMAN	Oral cancer-overexpressed protein 1	2022-12-30-KB-noFAIMS-HB-4	2	17		HCT-15
AGSSAAGASGWTSAGSLNSVPTNSAQQGHNSPDSPVTSAAK	41	3	1	1		sp|Q86XP3|DDX42_HUMAN	Q86XP3	DDX42_HUMAN	ATP-dependent RNA helicase DDX42	2022-12-30-KB-noFAIMS-HB-4	721	761		HCT-15
AGSSWQCDTCLLQNK	15	2	1	2	10C(57.0214), 7C(57.0214)	sp|P49790|NU153_HUMAN	P49790	NU153_HUMAN	Nuclear pore complex protein Nup153	2022-12-30-KB-noFAIMS-HB-4	658	672	664667	HCT-15
AGSVADSDAVVKLDDGHLNNSLSSPVQADVYFPR	34	3	1	2	N-term(42.0106)	sp|Q3ZCW2|LEGL_HUMAN	Q3ZCW2	LEGL_HUMAN	Galectin-related protein	2022-12-30-KB-noFAIMS-HB-4	2	35		HCT-15
AGSVATCQAVMR	12	2	0.9999	1	7C(57.0214)	sp|O94906|PRP6_HUMAN	O94906	PRP6_HUMAN	Pre-mRNA-processing factor 6	2022-12-30-KB-noFAIMS-HB-4	516	527	522	HCT-15
AGTGENAPWVVEDELVKK	18	3	1	1		sp|Q9UIG0|BAZ1B_HUMAN	Q9UIG0	BAZ1B_HUMAN	Tyrosine-protein kinase BAZ1B	2022-12-30-KB-noFAIMS-HB-4	264	281		HCT-15
AGTGLVAGEVVVDALPYFDQGYEAPGVR	28	2, 3	1	4	N-term(42.0106)	sp|O75934|SPF27_HUMAN	O75934	SPF27_HUMAN	Pre-mRNA-splicing factor SPF27	2022-12-30-KB-noFAIMS-HB-4	2	29		HCT-15
AGTGVDNVDLEAATR	15	2	1	1		sp|O43175|SERA_HUMAN	O43175	SERA_HUMAN	D-3-phosphoglycerate dehydrogenase	2022-12-30-KB-noFAIMS-HB-4	76	90		HCT-15
AGTGVDNVDLEAATRK	16	2, 3	1	3		sp|O43175|SERA_HUMAN	O43175	SERA_HUMAN	D-3-phosphoglycerate dehydrogenase	2022-12-30-KB-noFAIMS-HB-4	76	91		HCT-15
AGTQIENIDEDFRDGLK	17	3	1	1		sp|O43707|ACTN4_HUMAN	O43707	ACTN4_HUMAN	Alpha-actinin-4	2022-12-30-KB-noFAIMS-HB-4	67	83		HCT-15
AGTVVLDDVELR	12	2	1	1	N-term(42.0106)	sp|P25205|MCM3_HUMAN	P25205	MCM3_HUMAN	DNA replication licensing factor MCM3	2022-12-30-KB-noFAIMS-HB-4	2	13		HCT-15
AGTYFSNQAVR	11	2	0.9986	1		sp|Q14690|RRP5_HUMAN	Q14690	RRP5_HUMAN	Protein RRP5 homolog	2022-12-30-KB-noFAIMS-HB-4	318	328		HCT-15
AGVAPLQVK	9	2	0.9999	1		sp|P21333|FLNA_HUMAN	P21333	FLNA_HUMAN	Filamin-A	2022-12-30-KB-noFAIMS-HB-4	1478	1486		HCT-15
AGVDPLVPLR	10	2	1	1		sp|Q9UJ70|NAGK_HUMAN	Q9UJ70	NAGK_HUMAN	N-acetyl-D-glucosamine kinase	2022-12-30-KB-noFAIMS-HB-4	60	69		HCT-15
AGVDYAPNLPPFPSPADVK	19	2	0.9668	1		sp|Q68CZ2|TENS3_HUMAN	Q68CZ2	TENS3_HUMAN	Tensin-3	2022-12-30-KB-noFAIMS-HB-4	798	816		HCT-15
AGVGLLEVVLEPDMSCGEEAATAVR	25	2	1	2	16C(57.0214)	sp|O75879|GATB_HUMAN	O75879	GATB_HUMAN	Glutamyl-tRNA(Gln) amidotransferase subunit B, mitochondrial	2022-12-30-KB-noFAIMS-HB-4	213	237	228	HCT-15
AGVLGGPATPASGPGPASAEPAVTEPGLGPDPK	33	2	0.9915	1		sp|Q9NPF5|DMAP1_HUMAN	Q9NPF5	DMAP1_HUMAN	DNA methyltransferase 1-associated protein 1	2022-12-30-KB-noFAIMS-HB-4	401	433		HCT-15
AGVLSQADYLNLVQCETLEDLK	22	2	1	2	15C(57.0214)	sp|P61421|VA0D1_HUMAN	P61421	VA0D1_HUMAN	V-type proton ATPase subunit d 1	2022-12-30-KB-noFAIMS-HB-4	25	46	39	HCT-15
AGVNTVTTLVENK	13	2	0.9999	2		sp|P62424|RL7A_HUMAN	P62424	RL7A_HUMAN	60S ribosomal protein L7a	2022-12-30-KB-noFAIMS-HB-4	138	150		HCT-15
AGVNTVTTLVENKK	14	3	1	1		sp|P62424|RL7A_HUMAN	P62424	RL7A_HUMAN	60S ribosomal protein L7a	2022-12-30-KB-noFAIMS-HB-4	138	151		HCT-15
AGVSFSGHR	9	2	0.7565	1	N-term(42.0106)	sp|Q16643|DREB_HUMAN	Q16643	DREB_HUMAN	Drebrin	2022-12-30-KB-noFAIMS-HB-4	2	10		HCT-15
AGVSISVVHGNLSEEAAK	18	2, 3	1	2		sp|P36551|HEM6_HUMAN	P36551	HEM6_HUMAN	Oxygen-dependent coproporphyrinogen-III oxidase, mitochondrial	2022-12-30-KB-noFAIMS-HB-4	203	220		HCT-15
AGVSTNISTK	10	2	0.9989	2		sp|P52948|NUP98_HUMAN	P52948	NUP98_HUMAN	Nuclear pore complex protein Nup98-Nup96	2022-12-30-KB-noFAIMS-HB-4	176	185		HCT-15
AGVVANDAGDRVTPAVVAYSENEEIVGLAAK	31	3	1	1		sp|Q0VDF9|HSP7E_HUMAN	Q0VDF9	HSP7E_HUMAN	Heat shock 70 kDa protein 14	2022-12-30-KB-noFAIMS-HB-4	23	53		HCT-15
AGVVGPELHEQLLSAEK	17	2, 3	1	2		sp|Q15149|PLEC_HUMAN	Q15149	PLEC_HUMAN	Plectin	2022-12-30-KB-noFAIMS-HB-4	3552	3568		HCT-15
AGVVNGTGAPGQSPGAGR	18	2	1	2		sp|Q13330|MTA1_HUMAN	Q13330	MTA1_HUMAN	Metastasis-associated protein MTA1	2022-12-30-KB-noFAIMS-HB-4	374	391		HCT-15
AGWNAYIDNLMADGTCQDAAIVGYK	25	2	1	7	11M(15.9949), 16C(57.0214), N-term(42.0106)	sp|P07737|PROF1_HUMAN	P07737	PROF1_HUMAN	Profilin-1	2022-12-30-KB-noFAIMS-HB-4	2	26	17	HCT-15
AGYAGEDCPKVDFPTAIGMVVER	23	3	1	1	8C(57.0214)	sp|O96019|ACL6A_HUMAN	O96019	ACL6A_HUMAN	Actin-like protein 6A	2022-12-30-KB-noFAIMS-HB-4	25	47	32	HCT-15
AGYEYVSPEQLAGFDKYK	18	2	1	1	N-term(42.0106)	sp|Q9C0D9|EPT1_HUMAN	Q9C0D9	EPT1_HUMAN	Ethanolaminephosphotransferase 1	2022-12-30-KB-noFAIMS-HB-4	2	19		HCT-15
AGYPQYVSEILEK	13	2	1	4		sp|P42704|LPPRC_HUMAN	P42704	LPPRC_HUMAN	Leucine-rich PPR motif-containing protein, mitochondrial	2022-12-30-KB-noFAIMS-HB-4	315	327		HCT-15
AGYSQGATQYTQAQQTR	17	2	1	2		sp|Q96KR1|ZFR_HUMAN	Q96KR1	ZFR_HUMAN	Zinc finger RNA-binding protein	2022-12-30-KB-noFAIMS-HB-4	192	208		HCT-15
AGYVDFENGQWATDDIPDDLNSIR	24	2	1	3		sp|P55265|DSRAD_HUMAN	P55265	DSRAD_HUMAN	Double-stranded RNA-specific adenosine deaminase	2022-12-30-KB-noFAIMS-HB-4	444	467		HCT-15
AHAFAVQQK	9	2	1	3		sp|Q15149|PLEC_HUMAN	Q15149	PLEC_HUMAN	Plectin	2022-12-30-KB-noFAIMS-HB-4	2190	2198		HCT-15
AHAHLDTGR	9	2	0.3892	1		sp|Q14697|GANAB_HUMAN	Q14697	GANAB_HUMAN	Neutral alpha-glucosidase AB	2022-12-30-KB-noFAIMS-HB-4	675	683		HCT-15
AHAHSLVGK	9	2	0.9693	1		sp|Q00653|NFKB2_HUMAN	Q00653	NFKB2_HUMAN	Nuclear factor NF-kappa-B p100 subunit	2022-12-30-KB-noFAIMS-HB-4	104	112		HCT-15
AHAMAQVDAWK	11	2	1	2	4M(15.9949)	sp|P49753|ACOT2_HUMAN	P49753	ACOT2_HUMAN	Acyl-coenzyme A thioesterase 2, mitochondrial	2022-12-30-KB-noFAIMS-HB-4	452	462		HCT-15
AHATGAGPAGR	11	2	0.4235	1		sp|Q9Y490|TLN1_HUMAN	Q9Y490	TLN1_HUMAN	Talin-1	2022-12-30-KB-noFAIMS-HB-4	787	797		HCT-15
AHCGDPVSLAAAGDGSPDIGPTGELSGSLK	30	3	0.4804	1	3C(57.0214)	sp|Q5JSP0|FGD3_HUMAN	Q5JSP0	FGD3_HUMAN	FYVE, RhoGEF and PH domain-containing protein 3	2022-12-30-KB-noFAIMS-HB-4	41	70	43	HCT-15
AHCQTSGWSLTEQDPYNNIVR	21	3	0.8191	1	3C(57.0214)	sp|P22033|MUTA_HUMAN	P22033	MUTA_HUMAN	Methylmalonyl-CoA mutase, mitochondrial	2022-12-30-KB-noFAIMS-HB-4	349	369	351	HCT-15
AHDGAEVCSAIFSK	14	2	1	1	8C(57.0214)	sp|Q05048|CSTF1_HUMAN	Q05048	CSTF1_HUMAN	Cleavage stimulation factor subunit 1	2022-12-30-KB-noFAIMS-HB-4	303	316	310	HCT-15
AHEILPNLVCCSAK	14	2, 3	1	2	10C(57.0214), 11C(57.0214)	sp|P50990|TCPQ_HUMAN	P50990	TCPQ_HUMAN	T-complex protein 1 subunit theta	2022-12-30-KB-noFAIMS-HB-4	139	152	148149	HCT-15
AHENWLK	7	2	0.5068	1		sp|Q5JRA6|TGO1_HUMAN	Q5JRA6	TGO1_HUMAN	Transport and Golgi organization protein 1 homolog	2022-12-30-KB-noFAIMS-HB-4	1598	1604		HCT-15
AHEPTYFTVDCAEAGQGDVSIGIK	24	2, 3	1	20	11C(57.0214)	sp|P21333|FLNA_HUMAN	P21333	FLNA_HUMAN	Filamin-A	2022-12-30-KB-noFAIMS-HB-4	786	809	796	HCT-15
AHESVVK	7	2	0.464	1		sp|P13073|COX41_HUMAN	P13073	COX41_HUMAN	Cytochrome c oxidase subunit 4 isoform 1, mitochondrial	2022-12-30-KB-noFAIMS-HB-4	23	29		HCT-15
AHEVGAQGGPPVAQVEQDLPISR	23	3	1	2		sp|Q14676|MDC1_HUMAN	Q14676	MDC1_HUMAN	Mediator of DNA damage checkpoint protein 1	2022-12-30-KB-noFAIMS-HB-4	620	642		HCT-15
AHFIMDDPAGNSYLQNVYAPEDDPEMK	27	3	1	1	5M(15.9949)	sp|O75312|ZPR1_HUMAN	O75312	ZPR1_HUMAN	Zinc finger protein ZPR1	2022-12-30-KB-noFAIMS-HB-4	401	427		HCT-15
AHFNLDESGVLSLDR	15	2, 3	1	3		sp|Q9Y4L1|HYOU1_HUMAN	Q9Y4L1	HYOU1_HUMAN	Hypoxia up-regulated protein 1	2022-12-30-KB-noFAIMS-HB-4	541	555		HCT-15
AHFPGPVTR	9	2	0.694	1		sp|Q8WZA9|IRGQ_HUMAN	Q8WZA9	IRGQ_HUMAN	Immunity-related GTPase family Q protein	2022-12-30-KB-noFAIMS-HB-4	545	553		HCT-15
AHGGYSVFAGVGER	14	2, 3	1	4		sp|P06576|ATPB_HUMAN	P06576	ATPB_HUMAN	ATP synthase subunit beta, mitochondrial	2022-12-30-KB-noFAIMS-HB-4	226	239		HCT-15
AHGLEVEPSALEQGFR	16	2, 3	1	2		sp|Q9BSH5|HDHD3_HUMAN	Q9BSH5	HDHD3_HUMAN	Haloacid dehalogenase-like hydrolase domain-containing protein 3	2022-12-30-KB-noFAIMS-HB-4	35	50		HCT-15
AHGNSGMVR	9	2	1	2	7M(15.9949)	sp|P18077|RL35A_HUMAN	P18077	RL35A_HUMAN	60S ribosomal protein L35a	2022-12-30-KB-noFAIMS-HB-4	77	85		HCT-15
AHGPGLEGGLVGKPAEFTIDTK	22	3	1	2		sp|O75369|FLNB_HUMAN	O75369	FLNB_HUMAN	Filamin-B	2022-12-30-KB-noFAIMS-HB-4	1045	1066		HCT-15
AHIANPSGASTECFVTDNADGTYQVEYTPFEK	32	3	1	4	13C(57.0214)	sp|O75369|FLNB_HUMAN	O75369	FLNB_HUMAN	Filamin-B	2022-12-30-KB-noFAIMS-HB-4	1268	1299	1280	HCT-15
AHIAQLCEK	9	2	1	2	7C(57.0214)	sp|Q00610|CLH1_HUMAN	Q00610	CLH1_HUMAN	Clathrin heavy chain 1	2022-12-30-KB-noFAIMS-HB-4	611	619	617	HCT-15
AHLDHIPDYTPPLLTTISPEQESDER	26	4	0.9985	1		sp|Q8N2M8|CLASR_HUMAN	Q8N2M8	CLASR_HUMAN	CLK4-associating serine/arginine rich protein	2022-12-30-KB-noFAIMS-HB-4	84	109		HCT-15
AHLFDLNCK	9	2	0.9997	2	8C(57.0214)	sp|Q9BTC0|DIDO1_HUMAN	Q9BTC0	DIDO1_HUMAN	Death-inducer obliterator 1	2022-12-30-KB-noFAIMS-HB-4	846	854	853	HCT-15
AHLGTALK	8	2	0.9859	2		sp|P62266|RS23_HUMAN	P62266	RS23_HUMAN	40S ribosomal protein S23	2022-12-30-KB-noFAIMS-HB-4	30	37		HCT-15
AHLMEIQVNGGTVAEK	16	2, 3	1	4	4M(15.9949)	sp|P39023|RL3_HUMAN	P39023	RL3_HUMAN	60S ribosomal protein L3	2022-12-30-KB-noFAIMS-HB-4	178	193		HCT-15
AHLTVGQAAAGGSGNLLTER	20	2, 3	1	2		sp|Q99959|PKP2_HUMAN	Q99959	PKP2_HUMAN	Plakophilin-2	2022-12-30-KB-noFAIMS-HB-4	317	336		HCT-15
AHMMNAIK	8	2	0.9387	1	3M(15.9949), 4M(15.9949)	sp|Q99848|EBP2_HUMAN	Q99848	EBP2_HUMAN	Probable rRNA-processing protein EBP2	2022-12-30-KB-noFAIMS-HB-4	193	200		HCT-15
AHMNVDIACAVADGENAFQGLEPK	24	3	1	1	3M(15.9949), 9C(57.0214)	sp|Q9H869|YYAP1_HUMAN	Q9H869	YYAP1_HUMAN	YY1-associated protein 1	2022-12-30-KB-noFAIMS-HB-4	681	704	689	HCT-15
AHNVPVLVCCETYK	14	2, 3	1	2	10C(57.0214), 9C(57.0214)	sp|Q9UI10|EI2BD_HUMAN	Q9UI10	EI2BD_HUMAN	Translation initiation factor eIF-2B subunit delta	2022-12-30-KB-noFAIMS-HB-4	429	442	437438	HCT-15
AHPPELK	7	2	0.5863	1		sp|P62308|RUXG_HUMAN	P62308	RUXG_HUMAN	Small nuclear ribonucleoprotein G	2022-12-30-KB-noFAIMS-HB-4	4	10		HCT-15
AHPPELKK	8	2	0.9562	1		sp|P62308|RUXG_HUMAN	P62308	RUXG_HUMAN	Small nuclear ribonucleoprotein G	2022-12-30-KB-noFAIMS-HB-4	4	11		HCT-15
AHPPTQILNR	10	2	0.9957	1		sp|Q01804|OTUD4_HUMAN	Q01804	OTUD4_HUMAN	OTU domain-containing protein 4	2022-12-30-KB-noFAIMS-HB-4	961	970		HCT-15
AHQLVMEGYNWCHDR	15	3	1	2	12C(57.0214), 6M(15.9949)	sp|P67775|PP2AA_HUMAN	P67775	PP2AA_HUMAN	Serine/threonine-protein phosphatase 2A catalytic subunit alpha isoform	2022-12-30-KB-noFAIMS-HB-4	240	254	251	HCT-15
AHQVVEDGYEFFAKR	15	3	1	1		sp|P62136|PP1A_HUMAN	P62136	PP1A_HUMAN	Serine/threonine-protein phosphatase PP1-alpha catalytic subunit	2022-12-30-KB-noFAIMS-HB-4	247	261		HCT-15
AHSGAQGLLAAQK	13	2, 3	1	2		sp|Q9Y2Z4|SYYM_HUMAN	Q9Y2Z4	SYYM_HUMAN	Tyrosine--tRNA ligase, mitochondrial	2022-12-30-KB-noFAIMS-HB-4	31	43		HCT-15
AHSIQIMK	8	2	0.9999	5	7M(15.9949)	sp|Q02543|RL18A_HUMAN	Q02543	RL18A_HUMAN	60S ribosomal protein L18a	2022-12-30-KB-noFAIMS-HB-4	121	128		HCT-15
AHSSMVGVNLPQK	13	2, 3	1	12	5M(15.9949)	sp|P00558|PGK1_HUMAN	P00558	PGK1_HUMAN	Phosphoglycerate kinase 1	2022-12-30-KB-noFAIMS-HB-4	172	184		HCT-15
AHTFSHPPSSTK	12	3	0.5263	1		sp|O60343|TBCD4_HUMAN	O60343	TBCD4_HUMAN	TBC1 domain family member 4	2022-12-30-KB-noFAIMS-HB-4	640	651		HCT-15
AHTMTDDVTFWK	12	2	0.9753	1		sp|Q00610|CLH1_HUMAN	Q00610	CLH1_HUMAN	Clathrin heavy chain 1	2022-12-30-KB-noFAIMS-HB-4	101	112		HCT-15
AHVFECNLESSVESIISPK	19	3	1	3	6C(57.0214)	sp|O60216|RAD21_HUMAN	O60216	RAD21_HUMAN	Double-strand-break repair protein rad21 homolog	2022-12-30-KB-noFAIMS-HB-4	30	48	35	HCT-15
AHVLAASVEQATENFLEK	18	2, 3	1	2		sp|P35221|CTNA1_HUMAN	P35221	CTNA1_HUMAN	Catenin alpha-1	2022-12-30-KB-noFAIMS-HB-4	58	75		HCT-15
AHVLAASVEQATENFLEKGDK	21	3	1	1		sp|P35221|CTNA1_HUMAN	P35221	CTNA1_HUMAN	Catenin alpha-1	2022-12-30-KB-noFAIMS-HB-4	58	78		HCT-15
AHVQEVAQHNLK	12	2, 3	1	3		sp|Q86UP2|KTN1_HUMAN	Q86UP2	KTN1_HUMAN	Kinectin	2022-12-30-KB-noFAIMS-HB-4	909	920		HCT-15
AHVVPCFDASK	11	2, 3	1	2	6C(57.0214)	sp|P21333|FLNA_HUMAN	P21333	FLNA_HUMAN	Filamin-A	2022-12-30-KB-noFAIMS-HB-4	1152	1162	1157	HCT-15
AHWTPFEGQK	10	2	1	2		sp|P27708|PYR1_HUMAN	P27708	PYR1_HUMAN	CAD protein	2022-12-30-KB-noFAIMS-HB-4	1769	1778		HCT-15
AHYTHSDYQYSQR	13	3	1	1		sp|Q99959|PKP2_HUMAN	Q99959	PKP2_HUMAN	Plakophilin-2	2022-12-30-KB-noFAIMS-HB-4	159	171		HCT-15
AIAALISEK	9	2	0.9853	1		sp|Q8IXB1|DJC10_HUMAN	Q8IXB1	DJC10_HUMAN	DnaJ homolog subfamily C member 10	2022-12-30-KB-noFAIMS-HB-4	770	778		HCT-15
AIADMLR	7	2	0.5522	1		sp|Q9Y490|TLN1_HUMAN	Q9Y490	TLN1_HUMAN	Talin-1	2022-12-30-KB-noFAIMS-HB-4	2211	2217		HCT-15
AIADTGANVVVTGGK	15	2	1	4		sp|P50990|TCPQ_HUMAN	P50990	TCPQ_HUMAN	T-complex protein 1 subunit theta	2022-12-30-KB-noFAIMS-HB-4	282	296		HCT-15
AIAELGIYPAVDPLDSTSR	19	2, 3	1	31		sp|P06576|ATPB_HUMAN	P06576	ATPB_HUMAN	ATP synthase subunit beta, mitochondrial	2022-12-30-KB-noFAIMS-HB-4	388	406		HCT-15
AIAELIR	7	2	0.3872	1		sp|Q8WUD4|CCD12_HUMAN	Q8WUD4	CCD12_HUMAN	Coiled-coil domain-containing protein 12	2022-12-30-KB-noFAIMS-HB-4	134	140		HCT-15
AIAEVDVGTDKAQNSDPILDTSSLVPGCSSVDNIK	35	3	1	1	28C(57.0214)	sp|P0CAP2|GRL1A_HUMAN	P0CAP2	GRL1A_HUMAN	DNA-directed RNA polymerase II subunit GRINL1A	2022-12-30-KB-noFAIMS-HB-4	88	122	115	HCT-15
AIAGMYK	7	2	0.3453	1		sp|Q96M27|PRRC1_HUMAN	Q96M27	PRRC1_HUMAN	Protein PRRC1	2022-12-30-KB-noFAIMS-HB-4	431	437		HCT-15
AIAGVINQPYYNYEAGPDAVLGR	23	2	1	3		sp|O95861|BPNT1_HUMAN	O95861	BPNT1_HUMAN	3'(2'),5'-bisphosphate nucleotidase 1	2022-12-30-KB-noFAIMS-HB-4	145	167		HCT-15
AIAKGVGIISEGNETVEDIAAR	22	3	1	1		sp|P05023|AT1A1_HUMAN	P05023	AT1A1_HUMAN	Sodium/potassium-transporting ATPase subunit alpha-1	2022-12-30-KB-noFAIMS-HB-4	626	647		HCT-15
AIAMSLGQDIPMDQR	15	2	1	3		sp|Q7Z6Z7|HUWE1_HUMAN	Q7Z6Z7	HUWE1_HUMAN	E3 ubiquitin-protein ligase HUWE1	2022-12-30-KB-noFAIMS-HB-4	1378	1392		HCT-15
AIANECQANFISIK	14	2	1	1	6C(57.0214)	sp|P55072|TERA_HUMAN	P55072	TERA_HUMAN	Transitional endoplasmic reticulum ATPase	2022-12-30-KB-noFAIMS-HB-4	530	543	535	HCT-15
AIASIPTER	9	2	0.972	1		sp|P17301|ITA2_HUMAN	P17301	ITA2_HUMAN	Integrin alpha-2	2022-12-30-KB-noFAIMS-HB-4	331	339		HCT-15
AIATSLHEICSK	12	2	1	1	10C(57.0214)	sp|Q92870|APBB2_HUMAN	Q92870	APBB2_HUMAN	Amyloid-beta A4 precursor protein-binding family B member 2	2022-12-30-KB-noFAIMS-HB-4	536	547	545	HCT-15
AIAVTVQEMVTK	12	2	0.9999	1		sp|Q9Y490|TLN1_HUMAN	Q9Y490	TLN1_HUMAN	Talin-1	2022-12-30-KB-noFAIMS-HB-4	1863	1874		HCT-15
AIAYATHR	8	2	0.9988	2		sp|P28062|PSB8_HUMAN	P28062	PSB8_HUMAN	Proteasome subunit beta type-8	2022-12-30-KB-noFAIMS-HB-4	231	238		HCT-15
AICALDLASEVGK	13	2	1	1	3C(57.0214)	sp|Q9H977|WDR54_HUMAN	Q9H977	WDR54_HUMAN	WD repeat-containing protein 54	2022-12-30-KB-noFAIMS-HB-4	254	266	256	HCT-15
AICDHVR	7	2	0.9625	1	3C(57.0214)	sp|P40925|MDHC_HUMAN	P40925	MDHC_HUMAN	Malate dehydrogenase, cytoplasmic	2022-12-30-KB-noFAIMS-HB-4	249	255	251	HCT-15
AICGLIDDYSMVR	13	2	1	1	3C(57.0214)	sp|Q9UHW5|GPN3_HUMAN	Q9UHW5	GPN3_HUMAN	GPN-loop GTPase 3	2022-12-30-KB-noFAIMS-HB-4	217	229	219	HCT-15
AICIDPAYSK	10	2	0.9918	3	3C(57.0214)	sp|O43765|SGTA_HUMAN	O43765	SGTA_HUMAN	Small glutamine-rich tetratricopeptide repeat-containing protein alpha	2022-12-30-KB-noFAIMS-HB-4	151	160	153	HCT-15
AICTEAGLMALR	12	2	0.2242	1	3C(57.0214), 9M(15.9949)	sp|P62191|PRS4_HUMAN	P62191	PRS4_HUMAN	26S proteasome regulatory subunit 4	2022-12-30-KB-noFAIMS-HB-4	397	408	399	HCT-15
AIDDSSASISLAQLTK	16	2	1	3		sp|Q7Z6E9|RBBP6_HUMAN	Q7Z6E9	RBBP6_HUMAN	E3 ubiquitin-protein ligase RBBP6	2022-12-30-KB-noFAIMS-HB-4	101	116		HCT-15
AIDENNEPTACFLIR	15	2	1	2	11C(57.0214)	sp|Q9P2R3|ANFY1_HUMAN	Q9P2R3	ANFY1_HUMAN	Rabankyrin-5	2022-12-30-KB-noFAIMS-HB-4	732	746	742	HCT-15
AIDEPSFSVAYANMCR	16	2	1	1	15C(57.0214)	sp|O43432|IF4G3_HUMAN	O43432	IF4G3_HUMAN	Eukaryotic translation initiation factor 4 gamma 3	2022-12-30-KB-noFAIMS-HB-4	799	814	813	HCT-15
AIDIYEQVGTNAMDSPLLK	19	2	1	1		sp|P54920|SNAA_HUMAN	P54920	SNAA_HUMAN	Alpha-soluble NSF attachment protein	2022-12-30-KB-noFAIMS-HB-4	181	199		HCT-15
AIDLFTDAIK	10	2	1	2		sp|P50502|F10A1_HUMAN	P50502	F10A1_HUMAN	Hsc70-interacting protein	2022-12-30-KB-noFAIMS-HB-4	133	142		HCT-15
AIDMFNK	7	2	0.9828	1		sp|O94826|TOM70_HUMAN	O94826	TOM70_HUMAN	Mitochondrial import receptor subunit TOM70	2022-12-30-KB-noFAIMS-HB-4	564	570		HCT-15
AIDTIYQTTDFSGIR	15	2	1	1		sp|O14672|ADA10_HUMAN	O14672	ADA10_HUMAN	Disintegrin and metalloproteinase domain-containing protein 10	2022-12-30-KB-noFAIMS-HB-4	252	266		HCT-15
AIDYEIQRQINELENGGEILNETR	24	3	1	1		sp|O75879|GATB_HUMAN	O75879	GATB_HUMAN	Glutamyl-tRNA(Gln) amidotransferase subunit B, mitochondrial	2022-12-30-KB-noFAIMS-HB-4	291	314		HCT-15
AIEDEGGNPDEIEITSEGNKK	21	3	1	1		sp|Q15424|SAFB1_HUMAN	Q15424	SAFB1_HUMAN	Scaffold attachment factor B1	2022-12-30-KB-noFAIMS-HB-4	64	84		HCT-15
AIEEGIPAFTCEEYVK	16	2	0.9832	1	11C(57.0214)	sp|Q9Y2L1|RRP44_HUMAN	Q9Y2L1	RRP44_HUMAN	Exosome complex exonuclease RRP44	2022-12-30-KB-noFAIMS-HB-4	184	199	194	HCT-15
AIEEIAGVGVPELINSPK	18	2	1	1		sp|Q9BXW9|FACD2_HUMAN	Q9BXW9	FACD2_HUMAN	Fanconi anemia group D2 protein	2022-12-30-KB-noFAIMS-HB-4	1199	1216		HCT-15
AIEENNNFSK	10	2	0.9997	1		sp|P16949|STMN1_HUMAN	P16949	STMN1_HUMAN	Stathmin	2022-12-30-KB-noFAIMS-HB-4	86	95		HCT-15
AIEHADGGVAAGVAVLDNPYPV	22	2	1	8		sp|P48637|GSHB_HUMAN	P48637	GSHB_HUMAN	Glutathione synthetase	2022-12-30-KB-noFAIMS-HB-4	453	474		HCT-15
AIEINPDSAQPYK	13	2	1	1		sp|P50502|F10A1_HUMAN	P50502	F10A1_HUMAN	Hsc70-interacting protein	2022-12-30-KB-noFAIMS-HB-4	174	186		HCT-15
AIEINPDSAQPYKWR	15	2, 3	1	2		sp|P50502|F10A1_HUMAN	P50502	F10A1_HUMAN	Hsc70-interacting protein	2022-12-30-KB-noFAIMS-HB-4	174	188		HCT-15
AIEKYSESLLCSNLESATYSNR	22	3	1	1	11C(57.0214)	sp|Q15785|TOM34_HUMAN	Q15785	TOM34_HUMAN	Mitochondrial import receptor subunit TOM34	2022-12-30-KB-noFAIMS-HB-4	212	233	222	HCT-15
AIELATTLDESLTNR	15	2	1	1		sp|Q9BXJ9|NAA15_HUMAN	Q9BXJ9	NAA15_HUMAN	N-alpha-acetyltransferase 15, NatA auxiliary subunit	2022-12-30-KB-noFAIMS-HB-4	783	797		HCT-15
AIELLQEFSDQHPENAAEIK	20	2, 3	1	2		sp|O76094|SRP72_HUMAN	O76094	SRP72_HUMAN	Signal recognition particle subunit SRP72	2022-12-30-KB-noFAIMS-HB-4	357	376		HCT-15
AIELSLK	7	2	0.5104	1		sp|Q92783|STAM1_HUMAN	Q92783	STAM1_HUMAN	Signal transducing adapter molecule 1	2022-12-30-KB-noFAIMS-HB-4	179	185		HCT-15
AIEMLGGELGSK	12	2	0.9999	3	4M(15.9949)	sp|P07954|FUMH_HUMAN	P07954	FUMH_HUMAN	Fumarate hydratase, mitochondrial	2022-12-30-KB-noFAIMS-HB-4	161	172		HCT-15
AIENCEYAFNLKK	13	3	1	1	5C(57.0214)	sp|Q15796|SMAD2_HUMAN	Q15796	SMAD2_HUMAN	Mothers against decapentaplegic homolog 2	2022-12-30-KB-noFAIMS-HB-4	145	157	149	HCT-15
AIENLIGKPTEK	12	2	1	1		sp|Q96T23|RSF1_HUMAN	Q96T23	RSF1_HUMAN	Remodeling and spacing factor 1	2022-12-30-KB-noFAIMS-HB-4	1379	1390		HCT-15
AIEPNDYTGKVSEEIEDIIK	20	3	1	1		sp|O75223|GGCT_HUMAN	O75223	GGCT_HUMAN	Gamma-glutamylcyclotransferase	2022-12-30-KB-noFAIMS-HB-4	162	181		HCT-15
AIEPNDYTGKVSEEIEDIIKK	21	4	1	1		sp|O75223|GGCT_HUMAN	O75223	GGCT_HUMAN	Gamma-glutamylcyclotransferase	2022-12-30-KB-noFAIMS-HB-4	162	182		HCT-15
AIEPPPLDAVIEAEHTLR	18	2, 3	1	7		sp|Q08211|DHX9_HUMAN	Q08211	DHX9_HUMAN	ATP-dependent RNA helicase A	2022-12-30-KB-noFAIMS-HB-4	820	837		HCT-15
AIEQLKEQAATGK	13	2	1	1		sp|Q9BY44|EIF2A_HUMAN	Q9BY44	EIF2A_HUMAN	Eukaryotic translation initiation factor 2A	2022-12-30-KB-noFAIMS-HB-4	546	558		HCT-15
AIESMEQQLSELKK	14	3	0.9947	1	5M(15.9949)	sp|P12270|TPR_HUMAN	P12270	TPR_HUMAN	Nucleoprotein TPR	2022-12-30-KB-noFAIMS-HB-4	1025	1038		HCT-15
AIETLIK	7	2	0.5035	1		sp|Q9HCY8|S10AE_HUMAN	Q9HCY8	S10AE_HUMAN	Protein S100-A14	2022-12-30-KB-noFAIMS-HB-4	21	27		HCT-15
AIETQCYVVAAAQCGR	16	2	1	1	14C(57.0214), 6C(57.0214)	sp|Q86X76|NIT1_HUMAN	Q86X76	NIT1_HUMAN	Deaminated glutathione amidase	2022-12-30-KB-noFAIMS-HB-4	246	261	251259	HCT-15
AIETTDIISR	10	2	0.949	1		sp|Q96HS1|PGAM5_HUMAN	Q96HS1	PGAM5_HUMAN	Serine/threonine-protein phosphatase PGAM5, mitochondrial	2022-12-30-KB-noFAIMS-HB-4	153	162		HCT-15
AIFAGYK	7	2	0.9734	1		sp|P18077|RL35A_HUMAN	P18077	RL35A_HUMAN	60S ribosomal protein L35a	2022-12-30-KB-noFAIMS-HB-4	9	15		HCT-15
AIFDTPDEDPNYNPLPEERPGGFAWGEGQR	30	3	0.9939	1		sp|Q9GZP9|DERL2_HUMAN	Q9GZP9	DERL2_HUMAN	Derlin-2	2022-12-30-KB-noFAIMS-HB-4	207	236		HCT-15
AIFENTLSTYPK	12	2	0.9914	1		sp|Q14690|RRP5_HUMAN	Q14690	RRP5_HUMAN	Protein RRP5 homolog	2022-12-30-KB-noFAIMS-HB-4	1782	1793		HCT-15
AIFLADGK	8	2	0.99	1		sp|Q9BR76|COR1B_HUMAN	Q9BR76	COR1B_HUMAN	Coronin-1B	2022-12-30-KB-noFAIMS-HB-4	226	233		HCT-15
AIFQTIQNR	9	2	0.9928	1		sp|O95373|IPO7_HUMAN	O95373	IPO7_HUMAN	Importin-7	2022-12-30-KB-noFAIMS-HB-4	964	972		HCT-15
AIFTGYYGK	9	2	0.9842	1		sp|P09543|CN37_HUMAN	P09543	CN37_HUMAN	2',3'-cyclic-nucleotide 3'-phosphodiesterase	2022-12-30-KB-noFAIMS-HB-4	392	400		HCT-15
AIGALASSR	9	2	0.9985	1		sp|Q86V48|LUZP1_HUMAN	Q86V48	LUZP1_HUMAN	Leucine zipper protein 1	2022-12-30-KB-noFAIMS-HB-4	563	571		HCT-15
AIGAVPLIQGEYMIPCEK	18	2	1	1	13M(15.9949), 16C(57.0214)	sp|P07339|CATD_HUMAN	P07339	CATD_HUMAN	Cathepsin D	2022-12-30-KB-noFAIMS-HB-4	314	331	329	HCT-15
AIGDHFYK	8	2	0.9999	1		sp|O15355|PPM1G_HUMAN	O15355	PPM1G_HUMAN	Protein phosphatase 1G	2022-12-30-KB-noFAIMS-HB-4	399	406		HCT-15
AIGGEFSDTNAAVEGTPLPK	20	2	1	1		sp|O75410|TACC1_HUMAN	O75410	TACC1_HUMAN	Transforming acidic coiled-coil-containing protein 1	2022-12-30-KB-noFAIMS-HB-4	242	261		HCT-15
AIGNTELENKFAEGITK	17	3	1	2		sp|P42285|MTREX_HUMAN	P42285	MTREX_HUMAN	Exosome RNA helicase MTR4	2022-12-30-KB-noFAIMS-HB-4	1013	1029		HCT-15
AIGPHLAK	8	2	0.9761	1		sp|O60437|PEPL_HUMAN	O60437	PEPL_HUMAN	Periplakin	2022-12-30-KB-noFAIMS-HB-4	177	184		HCT-15
AIGQTELNASNPEEVLQLAAQR	22	2	1	1		sp|Q75QN2|INT8_HUMAN	Q75QN2	INT8_HUMAN	Integrator complex subunit 8	2022-12-30-KB-noFAIMS-HB-4	960	981		HCT-15
AIGSASEGAQSSLQEVYHK	19	2, 3	1	4		sp|P28066|PSA5_HUMAN	P28066	PSA5_HUMAN	Proteasome subunit alpha type-5	2022-12-30-KB-noFAIMS-HB-4	169	187		HCT-15
AIGVKPPR	8	2	0.9904	1		sp|P55072|TERA_HUMAN	P55072	TERA_HUMAN	Transitional endoplasmic reticulum ATPase	2022-12-30-KB-noFAIMS-HB-4	232	239		HCT-15
AIGVLTSGGDAQGMNAAVR	19	2	1	2	14M(15.9949)	sp|Q01813|PFKAP_HUMAN	Q01813	PFKAP_HUMAN	ATP-dependent 6-phosphofructokinase, platelet type	2022-12-30-KB-noFAIMS-HB-4	26	44		HCT-15
AIIEEYLHLNDMK	13	3	0.9973	2	12M(15.9949)	sp|Q04637|IF4G1_HUMAN	Q04637	IF4G1_HUMAN	Eukaryotic translation initiation factor 4 gamma 1	2022-12-30-KB-noFAIMS-HB-4	1248	1260		HCT-15
AIIENLIQK	9	2	0.9769	1		sp|O75976|CBPD_HUMAN	O75976	CBPD_HUMAN	Carboxypeptidase D	2022-12-30-KB-noFAIMS-HB-4	1078	1086		HCT-15
AIIKPQYVDQIPK	13	2, 3	1	2		sp|P61221|ABCE1_HUMAN	P61221	ABCE1_HUMAN	ATP-binding cassette sub-family E member 1	2022-12-30-KB-noFAIMS-HB-4	166	178		HCT-15
AIILAAAPGEK	11	2	0.9998	1		sp|P26358|DNMT1_HUMAN	P26358	DNMT1_HUMAN	DNA (cytosine-5)-methyltransferase 1	2022-12-30-KB-noFAIMS-HB-4	1313	1323		HCT-15
AIKNDSVVAGGGAIEMELSK	20	2, 3	1	3	16M(15.9949)	sp|Q99832|TCPH_HUMAN	Q99832	TCPH_HUMAN	T-complex protein 1 subunit eta	2022-12-30-KB-noFAIMS-HB-4	399	418		HCT-15
AIKVEQATKPSFESGR	16	2, 3, 4	1	7		sp|P38159|RBMX_HUMAN	P38159	RBMX_HUMAN	RNA-binding motif protein, X chromosome	2022-12-30-KB-noFAIMS-HB-4	78	93		HCT-15
AILEQISAHGQK	12	2, 3	1	2		sp|Q6ZRV2|FA83H_HUMAN	Q6ZRV2	FA83H_HUMAN	Protein FAM83H	2022-12-30-KB-noFAIMS-HB-4	1042	1053		HCT-15
AILGSVER	8	2	0.3437	1		sp|P26639|SYTC_HUMAN	P26639	SYTC_HUMAN	Threonine--tRNA ligase, cytoplasmic	2022-12-30-KB-noFAIMS-HB-4	592	599		HCT-15
AILGSYDSELTPAEYSPQLTR	21	2	1	2		sp|Q9Y6D9|MD1L1_HUMAN	Q9Y6D9	MD1L1_HUMAN	Mitotic spindle assembly checkpoint protein MAD1	2022-12-30-KB-noFAIMS-HB-4	413	433		HCT-15
AILLPDLSEPNNEPLFSPASEVPR	24	2	0.9998	1		sp|Q8WYP5|ELYS_HUMAN	Q8WYP5	ELYS_HUMAN	Protein ELYS	2022-12-30-KB-noFAIMS-HB-4	2104	2127		HCT-15
AILNGIDSINK	11	2	0.9986	1		sp|Q9UQE7|SMC3_HUMAN	Q9UQE7	SMC3_HUMAN	Structural maintenance of chromosomes protein 3	2022-12-30-KB-noFAIMS-HB-4	504	514		HCT-15
AILPCQDTPSVK	12	2	1	1	5C(57.0214)	sp|P09960|LKHA4_HUMAN	P09960	LKHA4_HUMAN	Leukotriene A-4 hydrolase	2022-12-30-KB-noFAIMS-HB-4	143	154	147	HCT-15
AILQENGCLSDSDMFSQAGLR	21	2	1	10	14M(15.9949), 8C(57.0214)	sp|P42704|LPPRC_HUMAN	P42704	LPPRC_HUMAN	Leucine-rich PPR motif-containing protein, mitochondrial	2022-12-30-KB-noFAIMS-HB-4	493	513	500	HCT-15
AILQNHTDFKDK	12	3	0.9089	1		sp|Q86X55|CARM1_HUMAN	Q86X55	CARM1_HUMAN	Histone-arginine methyltransferase CARM1	2022-12-30-KB-noFAIMS-HB-4	175	186		HCT-15
AILVDLEPGTMDSVR	15	2	1	10	11M(15.9949)	sp|P07437|TBB5_HUMAN	P07437	TBB5_HUMAN	Tubulin beta chain	2022-12-30-KB-noFAIMS-HB-4	63	77		HCT-15
AIMAQLPQEQK	11	2	0.9999	3	3M(15.9949)	sp|P35221|CTNA1_HUMAN	P35221	CTNA1_HUMAN	Catenin alpha-1	2022-12-30-KB-noFAIMS-HB-4	671	681		HCT-15
AIMGSGKEDYTGK	13	2	1	1		sp|P52788|SPSY_HUMAN	P52788	SPSY_HUMAN	Spermine synthase	2022-12-30-KB-noFAIMS-HB-4	180	192		HCT-15
AINAALAQR	9	2	0.6508	1		sp|P52657|T2AG_HUMAN	P52657	T2AG_HUMAN	Transcription initiation factor IIA subunit 2	2022-12-30-KB-noFAIMS-HB-4	43	51		HCT-15
AINGPTSASGDDISKLQR	18	3	1	2		sp|P51114|FXR1_HUMAN	P51114	FXR1_HUMAN	Fragile X mental retardation syndrome-related protein 1	2022-12-30-KB-noFAIMS-HB-4	579	596		HCT-15
AINIADELPR	10	2	0.9985	1		sp|Q8NFV4|ABHDB_HUMAN	Q8NFV4	ABHDB_HUMAN	Protein ABHD11	2022-12-30-KB-noFAIMS-HB-4	186	195		HCT-15
AINIGQLVDVK	11	2	0.9999	1		sp|Q14690|RRP5_HUMAN	Q14690	RRP5_HUMAN	Protein RRP5 homolog	2022-12-30-KB-noFAIMS-HB-4	632	642		HCT-15
AINQGGLTSVAVR	13	2	1	2		sp|P60900|PSA6_HUMAN	P60900	PSA6_HUMAN	Proteasome subunit alpha type-6	2022-12-30-KB-noFAIMS-HB-4	31	43		HCT-15
AINQQTGAFVEISR	14	2	1	21		sp|Q92945|FUBP2_HUMAN	Q92945	FUBP2_HUMAN	Far upstream element-binding protein 2	2022-12-30-KB-noFAIMS-HB-4	449	462		HCT-15
AINTLNGLR	9	2	0.9976	1		sp|Q15717|ELAV1_HUMAN	Q15717	ELAV1_HUMAN	ELAV-like protein 1	2022-12-30-KB-noFAIMS-HB-4	77	85		HCT-15
AIPELDAYEAEGLALDDEDVEELTASQR	28	2, 3	1	6		sp|P49736|MCM2_HUMAN	P49736	MCM2_HUMAN	DNA replication licensing factor MCM2	2022-12-30-KB-noFAIMS-HB-4	83	110		HCT-15
AIPELTKLLNDEDQVVVNK	19	3	1	2		sp|P35222|CTNB1_HUMAN	P35222	CTNB1_HUMAN	Catenin beta-1	2022-12-30-KB-noFAIMS-HB-4	152	170		HCT-15
AIPLALEGK	9	2	0.995	1		sp|Q9NY93|DDX56_HUMAN	Q9NY93	DDX56_HUMAN	Probable ATP-dependent RNA helicase DDX56	2022-12-30-KB-noFAIMS-HB-4	37	45		HCT-15
AIPNNQVLGK	10	2	0.9984	2		sp|O60869|EDF1_HUMAN	O60869	EDF1_HUMAN	Endothelial differentiation-related factor 1	2022-12-30-KB-noFAIMS-HB-4	114	123		HCT-15
AIPNNQVLGKIER	13	3	1	1		sp|O60869|EDF1_HUMAN	O60869	EDF1_HUMAN	Endothelial differentiation-related factor 1	2022-12-30-KB-noFAIMS-HB-4	114	126		HCT-15
AIPQLQGYLR	10	2	0.9971	1		sp|Q02878|RL6_HUMAN	Q02878	RL6_HUMAN	60S ribosomal protein L6	2022-12-30-KB-noFAIMS-HB-4	263	272		HCT-15
AIQAELLK	8	2	0.9835	1		sp|Q08752|PPID_HUMAN	Q08752	PPID_HUMAN	Peptidyl-prolyl cis-trans isomerase D	2022-12-30-KB-noFAIMS-HB-4	342	349		HCT-15
AIQALNGR	8	2	0.9986	1		sp|Q9UHX1|PUF60_HUMAN	Q9UHX1	PUF60_HUMAN	Poly(U)-binding-splicing factor PUF60	2022-12-30-KB-noFAIMS-HB-4	528	535		HCT-15
AIQDGTIVLMGTYDDGATKLNDEAR	25	3	1	1		sp|Q92520|FAM3C_HUMAN	Q92520	FAM3C_HUMAN	Protein FAM3C	2022-12-30-KB-noFAIMS-HB-4	138	162		HCT-15
AIQDTNNLKR	10	2	1	1		sp|Q9HAS0|NJMU_HUMAN	Q9HAS0	NJMU_HUMAN	Protein Njmu-R1	2022-12-30-KB-noFAIMS-HB-4	326	335		HCT-15
AIQEWLK	7	2	0.9986	1		sp|Q3LXA3|TKFC_HUMAN	Q3LXA3	TKFC_HUMAN	Triokinase/FMN cyclase	2022-12-30-KB-noFAIMS-HB-4	414	420		HCT-15
AIQLSGAEQLEALK	14	2	1	2		sp|Q9BT78|CSN4_HUMAN	Q9BT78	CSN4_HUMAN	COP9 signalosome complex subunit 4	2022-12-30-KB-noFAIMS-HB-4	33	46		HCT-15
AIQPQAAQGPAAVQQK	16	2	1	1		sp|Q96L91|EP400_HUMAN	Q96L91	EP400_HUMAN	E1A-binding protein p400	2022-12-30-KB-noFAIMS-HB-4	2979	2994		HCT-15
AIRPQIDLK	9	2	0.9533	1		sp|P78527|PRKDC_HUMAN	P78527	PRKDC_HUMAN	DNA-dependent protein kinase catalytic subunit	2022-12-30-KB-noFAIMS-HB-4	255	263		HCT-15
AISEQTGKELLYK	13	2, 3	1	2		sp|P53396|ACLY_HUMAN	P53396	ACLY_HUMAN	ATP-citrate synthase	2022-12-30-KB-noFAIMS-HB-4	5	17		HCT-15
AISGVHTVR	9	2	0.9995	2		sp|P41091|IF2G_HUMAN	P41091	IF2G_HUMAN	Eukaryotic translation initiation factor 2 subunit 3	2022-12-30-KB-noFAIMS-HB-4	60	68		HCT-15
AISHEHSPSDLEAHFVPLVK	20	3, 4	1	2		sp|P30153|2AAA_HUMAN	P30153	2AAA_HUMAN	Serine/threonine-protein phosphatase 2A 65 kDa regulatory subunit A alpha isoform	2022-12-30-KB-noFAIMS-HB-4	114	133		HCT-15
AISKDHLYGTLDPNTR	16	3	1	1		sp|Q14204|DYHC1_HUMAN	Q14204	DYHC1_HUMAN	Cytoplasmic dynein 1 heavy chain 1	2022-12-30-KB-noFAIMS-HB-4	2258	2273		HCT-15
AITAVALKEAWAAIIIQKHCR	21	3	0.3229	1	20C(57.0214)	sp|Q9NQX4|MYO5C_HUMAN	Q9NQX4	MYO5C_HUMAN	Unconventional myosin-Vc	2022-12-30-KB-noFAIMS-HB-4	799	819	818	HCT-15
AITGASLADIMAK	13	2	1	3	11M(15.9949)	sp|P83731|RL24_HUMAN	P83731	RL24_HUMAN	60S ribosomal protein L24	2022-12-30-KB-noFAIMS-HB-4	81	93		HCT-15
AITGFDDPFSGK	12	2	1	1		sp|P15924|DESP_HUMAN	P15924	DESP_HUMAN	Desmoplakin	2022-12-30-KB-noFAIMS-HB-4	2092	2103		HCT-15
AITIAGVPQSVTECVK	16	2	1	2	14C(57.0214)	sp|Q15365|PCBP1_HUMAN	Q15365	PCBP1_HUMAN	Poly(rC)-binding protein 1	2022-12-30-KB-noFAIMS-HB-4	145	160	158	HCT-15
AITIANQTNCPLYITK	16	2	1	1	10C(57.0214)	sp|Q16555|DPYL2_HUMAN	Q16555	DPYL2_HUMAN	Dihydropyrimidinase-related protein 2	2022-12-30-KB-noFAIMS-HB-4	239	254	248	HCT-15
AITSAYYR	8	2	0.995	1		sp|Q15907|RB11B_HUMAN	Q15907	RB11B_HUMAN	Ras-related protein Rab-11B	2022-12-30-KB-noFAIMS-HB-4	75	82		HCT-15
AITVQEIAVLK	11	2	0.9999	1		sp|Q96PZ0|PUS7_HUMAN	Q96PZ0	PUS7_HUMAN	Pseudouridylate synthase 7 homolog	2022-12-30-KB-noFAIMS-HB-4	297	307		HCT-15
AITYQIAK	8	2	0.9835	1		sp|Q9NQZ2|SAS10_HUMAN	Q9NQZ2	SAS10_HUMAN	Something about silencing protein 10	2022-12-30-KB-noFAIMS-HB-4	410	417		HCT-15
AIVAESLNNTSIK	13	2	1	1		sp|P35251|RFC1_HUMAN	P35251	RFC1_HUMAN	Replication factor C subunit 1	2022-12-30-KB-noFAIMS-HB-4	688	700		HCT-15
AIVAIENPADVSVISSR	17	2	1	2		sp|P08865|RSSA_HUMAN	P08865	RSSA_HUMAN	40S ribosomal protein SA	2022-12-30-KB-noFAIMS-HB-4	64	80		HCT-15
AIVDALPPPCESACTVPTDVDK	22	2	1	2	10C(57.0214), 14C(57.0214)	sp|Q15181|IPYR_HUMAN	Q15181	IPYR_HUMAN	Inorganic pyrophosphatase	2022-12-30-KB-noFAIMS-HB-4	261	282	270274	HCT-15
AIVDCIISIIEENSESK	17	2	1	1	5C(57.0214)	sp|Q9Y678|COPG1_HUMAN	Q9Y678	COPG1_HUMAN	Coatomer subunit gamma-1	2022-12-30-KB-noFAIMS-HB-4	416	432	420	HCT-15
AIVDCIISIVEENPESK	17	2	1	1	5C(57.0214)	sp|Q9UBF2|COPG2_HUMAN	Q9UBF2	COPG2_HUMAN	Coatomer subunit gamma-2	2022-12-30-KB-noFAIMS-HB-4	416	432	420	HCT-15
AIVICPTDEDLKDR	14	3	1	1	5C(57.0214)	sp|Q9BUJ2|HNRL1_HUMAN	Q9BUJ2	HNRL1_HUMAN	Heterogeneous nuclear ribonucleoprotein U-like protein 1	2022-12-30-KB-noFAIMS-HB-4	528	541	532	HCT-15
AIVPLEAR	8	2	0.9868	2		sp|O14776|TCRG1_HUMAN	O14776	TCRG1_HUMAN	Transcription elongation regulator 1	2022-12-30-KB-noFAIMS-HB-4	655	662		HCT-15
AIVQLVNER	9	2	0.9984	1		sp|Q15102|PA1B3_HUMAN	Q15102	PA1B3_HUMAN	Platelet-activating factor acetylhydrolase IB subunit gamma	2022-12-30-KB-noFAIMS-HB-4	119	127		HCT-15
AIWGYCDQLK	10	2	0.9968	1	6C(57.0214)	sp|Q96P70|IPO9_HUMAN	Q96P70	IPO9_HUMAN	Importin-9	2022-12-30-KB-noFAIMS-HB-4	540	549	545	HCT-15
AIYDTPCIQAESEKWQQALK	20	3	1	1	7C(57.0214)	sp|O00232|PSD12_HUMAN	O00232	PSD12_HUMAN	26S proteasome non-ATPase regulatory subunit 12	2022-12-30-KB-noFAIMS-HB-4	249	268	255	HCT-15
AIYELAISQPR	11	2	0.9842	1		sp|Q9BZJ0|CRNL1_HUMAN	Q9BZJ0	CRNL1_HUMAN	Crooked neck-like protein 1	2022-12-30-KB-noFAIMS-HB-4	661	671		HCT-15
AIYHDLEQSIR	11	3	0.9996	1		sp|Q9UNF0|PACN2_HUMAN	Q9UNF0	PACN2_HUMAN	Protein kinase C and casein kinase substrate in neurons protein 2	2022-12-30-KB-noFAIMS-HB-4	265	275		HCT-15
AIYKGPGSEAGP	12	2	1	1		sp|P21964|COMT_HUMAN	P21964	COMT_HUMAN	Catechol O-methyltransferase	2022-12-30-KB-noFAIMS-HB-4	260	271		HCT-15
AIYPFDGHNEGTLAMK	16	3	1	1		sp|Q5T0N5|FBP1L_HUMAN	Q5T0N5	FBP1L_HUMAN	Formin-binding protein 1-like	2022-12-30-KB-noFAIMS-HB-4	545	560		HCT-15
AIYQVYNALQEK	12	2	1	1		sp|Q15018|ABRX2_HUMAN	Q15018	ABRX2_HUMAN	BRISC complex subunit Abraxas 2	2022-12-30-KB-noFAIMS-HB-4	208	219		HCT-15
AKAGAGSATLSMAYAGAR	18	3	1	1		sp|P40926|MDHM_HUMAN	P40926	MDHM_HUMAN	Malate dehydrogenase, mitochondrial	2022-12-30-KB-noFAIMS-HB-4	240	257		HCT-15
AKAQALVQYLEEPLTQVAAS	20	2	1	1		sp|Q9Y2Q5|LTOR2_HUMAN	Q9Y2Q5	LTOR2_HUMAN	Ragulator complex protein LAMTOR2	2022-12-30-KB-noFAIMS-HB-4	106	125		HCT-15
AKCELSSSVQTDINLPYLTMDSSGPK	26	3	1	4	20M(15.9949), 3C(57.0214)	sp|P38646|GRP75_HUMAN	P38646	GRP75_HUMAN	Stress-70 protein, mitochondrial	2022-12-30-KB-noFAIMS-HB-4	315	340	317	HCT-15
AKDANNGNLQLR	12	2, 3	1	3		sp|P05455|LA_HUMAN	P05455	LA_HUMAN	Lupus La protein	2022-12-30-KB-noFAIMS-HB-4	286	297		HCT-15
AKDDQTPLHISAR	13	3	1	1		sp|Q12955|ANK3_HUMAN	Q12955	ANK3_HUMAN	Ankyrin-3	2022-12-30-KB-noFAIMS-HB-4	496	508		HCT-15
AKDDSELEGQVISCLK	16	2	1	1	14C(57.0214)	sp|Q92896|GSLG1_HUMAN	Q92896	GSLG1_HUMAN	Golgi apparatus protein 1	2022-12-30-KB-noFAIMS-HB-4	957	972	970	HCT-15
AKDEQSAVSMLKK	13	3	1	1		sp|Q01082|SPTB2_HUMAN	Q01082	SPTB2_HUMAN	Spectrin beta chain, non-erythrocytic 1	2022-12-30-KB-noFAIMS-HB-4	1621	1633		HCT-15
AKDIVPGDIVEIAVGDKVPADIR	23	4	1	1		sp|P16615|AT2A2_HUMAN	P16615	AT2A2_HUMAN	Sarcoplasmic/endoplasmic reticulum calcium ATPase 2	2022-12-30-KB-noFAIMS-HB-4	142	164		HCT-15
AKDPFAHLPK	10	2, 3	1	4		sp|P26641|EF1G_HUMAN	P26641	EF1G_HUMAN	Elongation factor 1-gamma	2022-12-30-KB-noFAIMS-HB-4	276	285		HCT-15
AKEALIAASETLK	13	2	0.9991	1		sp|Q9NTJ3|SMC4_HUMAN	Q9NTJ3	SMC4_HUMAN	Structural maintenance of chromosomes protein 4	2022-12-30-KB-noFAIMS-HB-4	523	535		HCT-15
AKEAQDDLVK	10	2	0.9708	1		sp|P15311|EZRI_HUMAN	P15311	EZRI_HUMAN	Ezrin	2022-12-30-KB-noFAIMS-HB-4	449	458		HCT-15
AKEFTNVYIK	10	2, 3	1	3		sp|P11940|PABP1_HUMAN	P11940	PABP1_HUMAN	Polyadenylate-binding protein 1	2022-12-30-KB-noFAIMS-HB-4	187	196		HCT-15
AKEILQEEEDLAEIVQLVGK	20	3	1	1		sp|P38606|VATA_HUMAN	P38606	VATA_HUMAN	V-type proton ATPase catalytic subunit A	2022-12-30-KB-noFAIMS-HB-4	479	498		HCT-15
AKENDENCGPTTTVFVGNISEK	22	3	1	1	8C(57.0214)	sp|P49756|RBM25_HUMAN	P49756	RBM25_HUMAN	RNA-binding protein 25	2022-12-30-KB-noFAIMS-HB-4	76	97	83	HCT-15
AKFEELNMDLFR	12	3	0.8755	1	8M(15.9949)	sp|P11021|BIP_HUMAN	P11021	BIP_HUMAN	Endoplasmic reticulum chaperone BiP	2022-12-30-KB-noFAIMS-HB-4	325	336		HCT-15
AKFENLCK	8	2	0.9969	2	7C(57.0214)	sp|P08238|HS90B_HUMAN	P08238	HS90B_HUMAN	Heat shock protein HSP 90-beta	2022-12-30-KB-noFAIMS-HB-4	558	565	564	HCT-15
AKFFPEDVSEELIQEITQR	19	3	1	1		sp|P35241|RADI_HUMAN	P35241	RADI_HUMAN	Radixin	2022-12-30-KB-noFAIMS-HB-4	82	100		HCT-15
AKFYPEDVAEELIQDITQK	19	2, 3	1	3		sp|P15311|EZRI_HUMAN	P15311	EZRI_HUMAN	Ezrin	2022-12-30-KB-noFAIMS-HB-4	82	100		HCT-15
AKHDELTYF	9	2	0.9713	1		sp|P04080|CYTB_HUMAN	P04080	CYTB_HUMAN	Cystatin-B	2022-12-30-KB-noFAIMS-HB-4	90	98		HCT-15
AKHTQENCETWGVNGETGTLVDMK	24	3, 4	1	2	8C(57.0214)	sp|P49368|TCPG_HUMAN	P49368	TCPG_HUMAN	T-complex protein 1 subunit gamma	2022-12-30-KB-noFAIMS-HB-4	468	491	475	HCT-15
AKIDNYIPIF	10	2	1	1		sp|P61421|VA0D1_HUMAN	P61421	VA0D1_HUMAN	V-type proton ATPase subunit d 1	2022-12-30-KB-noFAIMS-HB-4	342	351		HCT-15
AKIELLGSYDPQK	13	2, 3	1	2		sp|P24666|PPAC_HUMAN	P24666	PPAC_HUMAN	Low molecular weight phosphotyrosine protein phosphatase	2022-12-30-KB-noFAIMS-HB-4	112	124		HCT-15
AKKPALVAK	9	2	0.9955	1		sp|P29692|EF1D_HUMAN	P29692	EF1D_HUMAN	Elongation factor 1-delta	2022-12-30-KB-noFAIMS-HB-4	187	195		HCT-15
AKKVEDMMK	9	2	1	3	7M(15.9949), 8M(15.9949)	sp|P13639|EF2_HUMAN	P13639	EF2_HUMAN	Elongation factor 2	2022-12-30-KB-noFAIMS-HB-4	250	258		HCT-15
AKLDSLQDIGMDHQALLK	18	3	1	1		sp|P80303|NUCB2_HUMAN	P80303	NUCB2_HUMAN	Nucleobindin-2	2022-12-30-KB-noFAIMS-HB-4	120	137		HCT-15
AKLEATLQEEAAIQQEHR	18	3	1	1		sp|O95202|LETM1_HUMAN	O95202	LETM1_HUMAN	Mitochondrial proton/calcium exchanger protein	2022-12-30-KB-noFAIMS-HB-4	464	481		HCT-15
AKLEEHFK	8	2	0.8873	1		sp|O00410|IPO5_HUMAN	O00410	IPO5_HUMAN	Importin-5	2022-12-30-KB-noFAIMS-HB-4	799	806		HCT-15
AKLEQLFQDEVAK	13	2, 3	1	2		sp|Q15149|PLEC_HUMAN	Q15149	PLEC_HUMAN	Plectin	2022-12-30-KB-noFAIMS-HB-4	2651	2663		HCT-15
AKLITDLQDQNQK	13	2, 3	1	2		sp|P33176|KINH_HUMAN	P33176	KINH_HUMAN	Kinesin-1 heavy chain	2022-12-30-KB-noFAIMS-HB-4	727	739		HCT-15
AKLQELEGAVK	11	2	0.8249	1		sp|P35580|MYH10_HUMAN	P35580	MYH10_HUMAN	Myosin-10	2022-12-30-KB-noFAIMS-HB-4	1799	1809		HCT-15
AKLQIELGK	9	2	0.9995	2		sp|P20700|LMNB1_HUMAN	P20700	LMNB1_HUMAN	Lamin-B1	2022-12-30-KB-noFAIMS-HB-4	101	109		HCT-15
AKMEDTLKR	9	2	0.8526	1	3M(15.9949)	sp|P41250|GARS_HUMAN	P41250	GARS_HUMAN	Glycine--tRNA ligase	2022-12-30-KB-noFAIMS-HB-4	122	130		HCT-15
AKMQASIEK	9	2	0.8	1	3M(15.9949)	sp|P06748|NPM_HUMAN	P06748	NPM_HUMAN	Nucleophosmin	2022-12-30-KB-noFAIMS-HB-4	249	257		HCT-15
AKNNTVTPGGKPNK	14	2, 3	1	2		sp|P18077|RL35A_HUMAN	P18077	RL35A_HUMAN	60S ribosomal protein L35a	2022-12-30-KB-noFAIMS-HB-4	53	66		HCT-15
AKPAATAAAASEELSQVPDEELLR	24	2	1	2	N-term(42.0106)	sp|A6NKD9|CC85C_HUMAN	A6NKD9	CC85C_HUMAN	Coiled-coil domain-containing protein 85C	2022-12-30-KB-noFAIMS-HB-4	2	25		HCT-15
AKPAEAPAAAAPK	13	2, 3	1	4		sp|P36957|ODO2_HUMAN	P36957	ODO2_HUMAN	Dihydrolipoyllysine-residue succinyltransferase component of 2-oxoglutarate dehydrogenase complex, mitochondrial	2022-12-30-KB-noFAIMS-HB-4	153	165		HCT-15
AKPAMPQDSVPSPR	14	2, 3	1	4	5M(15.9949)	sp|P53396|ACLY_HUMAN	P53396	ACLY_HUMAN	ATP-citrate synthase	2022-12-30-KB-noFAIMS-HB-4	470	483		HCT-15
AKPEGALQNNDGLYDPDCDESGLFK	25	3	1	3	18C(57.0214)	sp|P16422|EPCAM_HUMAN	P16422	EPCAM_HUMAN	Epithelial cell adhesion molecule	2022-12-30-KB-noFAIMS-HB-4	82	106	99	HCT-15
AKPFLSNSLGGQDDTR	16	3	1	1		sp|A1X283|SPD2B_HUMAN	A1X283	SPD2B_HUMAN	SH3 and PX domain-containing protein 2B	2022-12-30-KB-noFAIMS-HB-4	804	819		HCT-15
AKPPPGGGEQEPPPPPAPQDVEMK	24	3	1	2		sp|O43242|PSMD3_HUMAN	O43242	PSMD3_HUMAN	26S proteasome non-ATPase regulatory subunit 3	2022-12-30-KB-noFAIMS-HB-4	15	38		HCT-15
AKPSYLIDK	9	2	0.2403	1		sp|Q9Y2A7|NCKP1_HUMAN	Q9Y2A7	NCKP1_HUMAN	Nck-associated protein 1	2022-12-30-KB-noFAIMS-HB-4	43	51		HCT-15
AKPYEGSILEADCDILIPAASEK	23	2, 3	1	3	13C(57.0214)	sp|P00367|DHE3_HUMAN	P00367	DHE3_HUMAN	Glutamate dehydrogenase 1, mitochondrial	2022-12-30-KB-noFAIMS-HB-4	364	386	376	HCT-15
AKQGYVIYR	9	2	0.9634	1		sp|P61313|RL15_HUMAN	P61313	RL15_HUMAN	60S ribosomal protein L15	2022-12-30-KB-noFAIMS-HB-4	55	63		HCT-15
AKQNDQVSFASLVEELK	17	3	1	1		sp|Q86UP2|KTN1_HUMAN	Q86UP2	KTN1_HUMAN	Kinectin	2022-12-30-KB-noFAIMS-HB-4	784	800		HCT-15
AKQVVSVVQDEEVGLPFEASPESPPPASPDGVTEIR	36	3	1	2		sp|Q96TA1|NIBL1_HUMAN	Q96TA1	NIBL1_HUMAN	Niban-like protein 1	2022-12-30-KB-noFAIMS-HB-4	619	654		HCT-15
AKSETVLTCATGR	13	3	0.9904	1	9C(57.0214)	sp|P26006|ITA3_HUMAN	P26006	ITA3_HUMAN	Integrin alpha-3	2022-12-30-KB-noFAIMS-HB-4	896	908	904	HCT-15
AKTGGAYGEDLGADYNLSQVCDGK	24	3	1	1	21C(57.0214)	sp|P49327|FAS_HUMAN	P49327	FAS_HUMAN	Fatty acid synthase	2022-12-30-KB-noFAIMS-HB-4	2448	2471	2468	HCT-15
AKTGGTVSDQALLFGDDDAGEGPSSLIR	28	3	1	1		sp|Q9GZR7|DDX24_HUMAN	Q9GZR7	DDX24_HUMAN	ATP-dependent RNA helicase DDX24	2022-12-30-KB-noFAIMS-HB-4	319	346		HCT-15
AKTPVTLK	8	2	0.9188	1		sp|P42167|LAP2B_HUMAN	P42167	LAP2B_HUMAN	Lamina-associated polypeptide 2, isoforms beta/gamma	2022-12-30-KB-noFAIMS-HB-4	206	213		HCT-15
AKTQPTSLPK	10	2	0.9991	1		sp|P27816|MAP4_HUMAN	P27816	MAP4_HUMAN	Microtubule-associated protein 4	2022-12-30-KB-noFAIMS-HB-4	717	726		HCT-15
AKTQTPPVSPAPQPTEER	18	3	1	1		sp|Q14247|SRC8_HUMAN	Q14247	SRC8_HUMAN	Src substrate cortactin	2022-12-30-KB-noFAIMS-HB-4	397	414		HCT-15
AKTQTPPVSPAPQPTEERLPSSPVYEDAASFK	32	3, 4	1	2		sp|Q14247|SRC8_HUMAN	Q14247	SRC8_HUMAN	Src substrate cortactin	2022-12-30-KB-noFAIMS-HB-4	397	428		HCT-15
AKTSDFLK	8	2	0.9906	1		sp|O15144|ARPC2_HUMAN	O15144	ARPC2_HUMAN	Actin-related protein 2/3 complex subunit 2	2022-12-30-KB-noFAIMS-HB-4	268	275		HCT-15
AKVDEFPLCGHMVSDEYEQLSSEALEAAR	29	3, 4	1	5	12M(15.9949), 9C(57.0214)	sp|P27635|RL10_HUMAN	P27635	RL10_HUMAN	60S ribosomal protein L10	2022-12-30-KB-noFAIMS-HB-4	41	69	49	HCT-15
AKVEFNIR	8	2	0.9907	2		sp|Q8NC51|PAIRB_HUMAN	Q8NC51	PAIRB_HUMAN	Plasminogen activator inhibitor 1 RNA-binding protein	2022-12-30-KB-noFAIMS-HB-4	302	309		HCT-15
AKVEQVLSLEPQHELK	16	3	1	1	N-term(42.0106)	sp|O95292|VAPB_HUMAN	O95292	VAPB_HUMAN	Vesicle-associated membrane protein-associated protein B/C	2022-12-30-KB-noFAIMS-HB-4	2	17		HCT-15
AKWYPEVR	8	2	0.6139	1		sp|P63000|RAC1_HUMAN	P63000	RAC1_HUMAN	Ras-related C3 botulinum toxin substrate 1	2022-12-30-KB-noFAIMS-HB-4	95	102		HCT-15
AKYIYDSAFHPDTGEK	16	3	1	2		sp|Q9H9B4|SFXN1_HUMAN	Q9H9B4	SFXN1_HUMAN	Sideroflexin-1	2022-12-30-KB-noFAIMS-HB-4	71	86		HCT-15
AKYPDYEVTWANDGY	15	2	1	1		sp|Q9NRX4|PHP14_HUMAN	Q9NRX4	PHP14_HUMAN	14 kDa phosphohistidine phosphatase	2022-12-30-KB-noFAIMS-HB-4	111	125		HCT-15
ALAAAGYDVEK	11	2	1	2		sp|P16403|H12_HUMAN	P16403	H12_HUMAN	Histone H1.2	2022-12-30-KB-noFAIMS-HB-4	65	75		HCT-15
ALAAAGYDVEKNNSR	15	2, 3	1	5		sp|P16403|H12_HUMAN	P16403	H12_HUMAN	Histone H1.2	2022-12-30-KB-noFAIMS-HB-4	65	79		HCT-15
ALAAGGVGSIVR	12	2	1	1		sp|O15511|ARPC5_HUMAN	O15511	ARPC5_HUMAN	Actin-related protein 2/3 complex subunit 5	2022-12-30-KB-noFAIMS-HB-4	132	143		HCT-15
ALAAGGYDVEK	11	2	1	2		sp|P16401|H15_HUMAN	P16401	H15_HUMAN	Histone H1.5	2022-12-30-KB-noFAIMS-HB-4	68	78		HCT-15
ALAAGGYDVEKNNSR	15	2, 3	1	3		sp|P16401|H15_HUMAN	P16401	H15_HUMAN	Histone H1.5	2022-12-30-KB-noFAIMS-HB-4	68	82		HCT-15
ALAAVPSAGSVQR	13	2	1	1		sp|Q14160|SCRIB_HUMAN	Q14160	SCRIB_HUMAN	Protein scribble homolog	2022-12-30-KB-noFAIMS-HB-4	1270	1282		HCT-15
ALACIPVQELK	11	2	0.9999	1	4C(57.0214)	sp|Q96IV0|NGLY1_HUMAN	Q96IV0	NGLY1_HUMAN	Peptide-N(4)-(N-acetyl-beta-glucosaminyl)asparagine amidase	2022-12-30-KB-noFAIMS-HB-4	194	204	197	HCT-15
ALADIVIPQEYGITK	15	2	1	1		sp|O43314|VIP2_HUMAN	O43314	VIP2_HUMAN	Inositol hexakisphosphate and diphosphoinositol-pentakisphosphate kinase 2	2022-12-30-KB-noFAIMS-HB-4	754	768		HCT-15
ALADLVHSHIQSNELCSK	18	3	1	1	16C(57.0214)	sp|P22830|HEMH_HUMAN	P22830	HEMH_HUMAN	Ferrochelatase, mitochondrial	2022-12-30-KB-noFAIMS-HB-4	380	397	395	HCT-15
ALADVVIPQEYGISR	15	2	0.9999	1		sp|Q6PFW1|VIP1_HUMAN	Q6PFW1	VIP1_HUMAN	Inositol hexakisphosphate and diphosphoinositol-pentakisphosphate kinase 1	2022-12-30-KB-noFAIMS-HB-4	766	780		HCT-15
ALADYIR	7	2	0.9886	3		sp|Q9BS26|ERP44_HUMAN	Q9BS26	ERP44_HUMAN	Endoplasmic reticulum resident protein 44	2022-12-30-KB-noFAIMS-HB-4	131	137		HCT-15
ALAEEWSCPFMETSAK	16	2	1	1	8C(57.0214)	sp|P61225|RAP2B_HUMAN	P61225	RAP2B_HUMAN	Ras-related protein Rap-2b	2022-12-30-KB-noFAIMS-HB-4	133	148	140	HCT-15
ALAEGVLLR	9	2	0.995	1		sp|P48637|GSHB_HUMAN	P48637	GSHB_HUMAN	Glutathione synthetase	2022-12-30-KB-noFAIMS-HB-4	26	34		HCT-15
ALAEIAKAELDDTPMRGR	18	3, 4	1	4	15M(15.9949)	sp|P23246|SFPQ_HUMAN	P23246	SFPQ_HUMAN	Splicing factor, proline- and glutamine-rich	2022-12-30-KB-noFAIMS-HB-4	343	360		HCT-15
ALAENSGVK	9	2	0.9937	1		sp|P50990|TCPQ_HUMAN	P50990	TCPQ_HUMAN	T-complex protein 1 subunit theta	2022-12-30-KB-noFAIMS-HB-4	451	459		HCT-15
ALAENSGVKANEVISK	16	2, 3	1	2		sp|P50990|TCPQ_HUMAN	P50990	TCPQ_HUMAN	T-complex protein 1 subunit theta	2022-12-30-KB-noFAIMS-HB-4	451	466		HCT-15
ALAFHPVEPVLVTASEDHTLK	21	4	1	1		sp|Q13033|STRN3_HUMAN	Q13033	STRN3_HUMAN	Striatin-3	2022-12-30-KB-noFAIMS-HB-4	485	505		HCT-15
ALAGCDFLTISPK	13	2	1	1	5C(57.0214)	sp|P37837|TALDO_HUMAN	P37837	TALDO_HUMAN	Transaldolase	2022-12-30-KB-noFAIMS-HB-4	246	258	250	HCT-15
ALAIEEFCK	9	2	0.9808	1	8C(57.0214)	sp|Q9NUJ1|ABHDA_HUMAN	Q9NUJ1	ABHDA_HUMAN	Mycophenolic acid acyl-glucuronide esterase, mitochondrial	2022-12-30-KB-noFAIMS-HB-4	93	101	100	HCT-15
ALAIYEGQLGPDNPNVAR	18	2	1	1		sp|Q9NSK0|KLC4_HUMAN	Q9NSK0	KLC4_HUMAN	Kinesin light chain 4	2022-12-30-KB-noFAIMS-HB-4	363	380		HCT-15
ALALNCFAPINDQEGAEAK	19	2	1	1	6C(57.0214)	sp|Q96T88|UHRF1_HUMAN	Q96T88	UHRF1_HUMAN	E3 ubiquitin-protein ligase UHRF1	2022-12-30-KB-noFAIMS-HB-4	507	525	512	HCT-15
ALAMGYKPK	9	2	0.916	2	4M(15.9949)	sp|P55084|ECHB_HUMAN	P55084	ECHB_HUMAN	Trifunctional enzyme subunit beta, mitochondrial	2022-12-30-KB-noFAIMS-HB-4	326	334		HCT-15
ALANSLACQGK	11	2	0.9999	1	8C(57.0214)	sp|P04075|ALDOA_HUMAN	P04075	ALDOA_HUMAN	Fructose-bisphosphate aldolase A	2022-12-30-KB-noFAIMS-HB-4	332	342	339	HCT-15
ALANSLACQGKYTPSGQAGAAASESLFVSNHAY	33	3	1	5	8C(57.0214)	sp|P04075|ALDOA_HUMAN	P04075	ALDOA_HUMAN	Fructose-bisphosphate aldolase A	2022-12-30-KB-noFAIMS-HB-4	332	364	339	HCT-15
ALAPEYAK	8	2	0.918	2		sp|P07237|PDIA1_HUMAN	P07237	PDIA1_HUMAN	Protein disulfide-isomerase	2022-12-30-KB-noFAIMS-HB-4	58	65		HCT-15
ALAQLSLSR	9	2	0.9999	1		sp|Q6XQN6|PNCB_HUMAN	Q6XQN6	PNCB_HUMAN	Nicotinate phosphoribosyltransferase	2022-12-30-KB-noFAIMS-HB-4	495	503		HCT-15
ALASCHSLMQLDDGTLVGDPLEK	23	3	1	1	5C(57.0214)	sp|Q9HD20|AT131_HUMAN	Q9HD20	AT131_HUMAN	Manganese-transporting ATPase 13A1	2022-12-30-KB-noFAIMS-HB-4	570	592	574	HCT-15
ALASEKSPTADAKPAPK	17	3	1	1		sp|O00515|LAD1_HUMAN	O00515	LAD1_HUMAN	Ladinin-1	2022-12-30-KB-noFAIMS-HB-4	266	282		HCT-15
ALASNTSFFSGCSPIEEEAH	20	2	1	1	12C(57.0214)	sp|O95239|KIF4A_HUMAN	O95239	KIF4A_HUMAN	Chromosome-associated kinesin KIF4A	2022-12-30-KB-noFAIMS-HB-4	1213	1232	1224	HCT-15
ALASQLQDSLK	11	2	1	3		sp|P18206|VINC_HUMAN	P18206	VINC_HUMAN	Vinculin	2022-12-30-KB-noFAIMS-HB-4	571	581		HCT-15
ALASQLQDSLKDLK	14	2, 3	1	2		sp|P18206|VINC_HUMAN	P18206	VINC_HUMAN	Vinculin	2022-12-30-KB-noFAIMS-HB-4	571	584		HCT-15
ALASSGFK	8	2	0.3059	1		sp|Q8IU81|I2BP1_HUMAN	Q8IU81	I2BP1_HUMAN	Interferon regulatory factor 2-binding protein 1	2022-12-30-KB-noFAIMS-HB-4	307	314		HCT-15
ALATHPGISFYEEPR	15	3	1	1		sp|Q12789|TF3C1_HUMAN	Q12789	TF3C1_HUMAN	General transcription factor 3C polypeptide 1	2022-12-30-KB-noFAIMS-HB-4	50	64		HCT-15
ALAVASKK	8	2	0.9721	2		sp|P35580|MYH10_HUMAN	P35580	MYH10_HUMAN	Myosin-10	2022-12-30-KB-noFAIMS-HB-4	1613	1620		HCT-15
ALAVSDLNR	9	2	0.6391	1		sp|P11498|PYC_HUMAN	P11498	PYC_HUMAN	Pyruvate carboxylase, mitochondrial	2022-12-30-KB-noFAIMS-HB-4	1062	1070		HCT-15
ALCELESGIPAAESQIVYAERPLTDNHR	28	4	1	1	3C(57.0214)	sp|Q5TDH0|DDI2_HUMAN	Q5TDH0	DDI2_HUMAN	Protein DDI1 homolog 2	2022-12-30-KB-noFAIMS-HB-4	32	59	34	HCT-15
ALCQITDSTMLQAIER	16	2	1	4	3C(57.0214)	sp|Q9Y678|COPG1_HUMAN	Q9Y678	COPG1_HUMAN	Coatomer subunit gamma-1	2022-12-30-KB-noFAIMS-HB-4	127	142	129	HCT-15
ALCSFVTEDEVEWMR	15	2	1	1	3C(57.0214)	sp|P82933|RT09_HUMAN	P82933	RT09_HUMAN	28S ribosomal protein S9, mitochondrial	2022-12-30-KB-noFAIMS-HB-4	351	365	353	HCT-15
ALCTPGYNAR	10	2	0.9998	1	3C(57.0214)	sp|Q9BTY7|HGH1_HUMAN	Q9BTY7	HGH1_HUMAN	Protein HGH1 homolog	2022-12-30-KB-noFAIMS-HB-4	161	170	163	HCT-15
ALCYVISGQDQR	12	2	0.9999	2	3C(57.0214)	sp|Q66K74|MAP1S_HUMAN	Q66K74	MAP1S_HUMAN	Microtubule-associated protein 1S	2022-12-30-KB-noFAIMS-HB-4	973	984	975	HCT-15
ALDAAFYK	8	2	0.9989	1		sp|P10155|RO60_HUMAN	P10155	RO60_HUMAN	60 kDa SS-A/Ro ribonucleoprotein	2022-12-30-KB-noFAIMS-HB-4	352	359		HCT-15
ALDADIYSAIPTEK	14	2	0.9739	1		sp|Q8N999|CL029_HUMAN	Q8N999	CL029_HUMAN	Uncharacterized protein C12orf29	2022-12-30-KB-noFAIMS-HB-4	44	57		HCT-15
ALDDFVLGSAR	11	2	1	1		sp|O60831|PRAF2_HUMAN	O60831	PRAF2_HUMAN	PRA1 family protein 2	2022-12-30-KB-noFAIMS-HB-4	11	21		HCT-15
ALDDFYK	7	2	0.4329	1		sp|Q9BRX2|PELO_HUMAN	Q9BRX2	PELO_HUMAN	Protein pelota homolog	2022-12-30-KB-noFAIMS-HB-4	277	283		HCT-15
ALDDILNLK	9	2	0.9999	1		sp|O14920|IKKB_HUMAN	O14920	IKKB_HUMAN	Inhibitor of nuclear factor kappa-B kinase subunit beta	2022-12-30-KB-noFAIMS-HB-4	302	310		HCT-15
ALDDMISTLK	10	2	1	1		sp|P49368|TCPG_HUMAN	P49368	TCPG_HUMAN	T-complex protein 1 subunit gamma	2022-12-30-KB-noFAIMS-HB-4	129	138		HCT-15
ALDDMISTLKK	11	3	1	1		sp|P49368|TCPG_HUMAN	P49368	TCPG_HUMAN	T-complex protein 1 subunit gamma	2022-12-30-KB-noFAIMS-HB-4	129	139		HCT-15
ALDEGAGPCDPGEVALPHVAPMVR	24	3	1	1	9C(57.0214)	sp|Q9BRG2|SH23A_HUMAN	Q9BRG2	SH23A_HUMAN	SH2 domain-containing protein 3A	2022-12-30-KB-noFAIMS-HB-4	456	479	464	HCT-15
ALDEGDIALLK	11	2	1	1		sp|P35998|PRS7_HUMAN	P35998	PRS7_HUMAN	26S proteasome regulatory subunit 7	2022-12-30-KB-noFAIMS-HB-4	24	34		HCT-15
ALDEGDIALLKTYGQSTYSR	20	3	1	1		sp|P35998|PRS7_HUMAN	P35998	PRS7_HUMAN	26S proteasome regulatory subunit 7	2022-12-30-KB-noFAIMS-HB-4	24	43		HCT-15
ALDEGIPITSASYYATVTLDQVR	23	2	1	1		sp|Q5T6V5|QSPP_HUMAN	Q5T6V5	QSPP_HUMAN	Queuosine salvage protein	2022-12-30-KB-noFAIMS-HB-4	109	131		HCT-15
ALDELFEAIEQK	12	2	1	2		sp|Q27J81|INF2_HUMAN	Q27J81	INF2_HUMAN	Inverted formin-2	2022-12-30-KB-noFAIMS-HB-4	878	889		HCT-15
ALDELMDGDIIVFQKDDPENDNSELPTAK	29	3	1	1		sp|Q93009|UBP7_HUMAN	Q93009	UBP7_HUMAN	Ubiquitin carboxyl-terminal hydrolase 7	2022-12-30-KB-noFAIMS-HB-4	756	784		HCT-15
ALDFIASK	8	2	0.9985	1		sp|O43707|ACTN4_HUMAN	O43707	ACTN4_HUMAN	Alpha-actinin-4	2022-12-30-KB-noFAIMS-HB-4	115	122		HCT-15
ALDHAMSVASDHNVK	15	3	1	1	6M(15.9949)	sp|Q9Y5B6|PAXB1_HUMAN	Q9Y5B6	PAXB1_HUMAN	PAX3- and PAX7-binding protein 1	2022-12-30-KB-noFAIMS-HB-4	894	908		HCT-15
ALDIAENEMPGLMR	14	2	1	3	13M(15.9949)	sp|P23526|SAHH_HUMAN	P23526	SAHH_HUMAN	Adenosylhomocysteinase	2022-12-30-KB-noFAIMS-HB-4	21	34		HCT-15
ALDIDLDKPLADSEKLPIQK	20	4	1	1		sp|O14617|AP3D1_HUMAN	O14617	AP3D1_HUMAN	AP-3 complex subunit delta-1	2022-12-30-KB-noFAIMS-HB-4	801	820		HCT-15
ALDKLDGTEINGR	13	2, 3	1	3		sp|Q13247|SRSF6_HUMAN	Q13247	SRSF6_HUMAN	Serine/arginine-rich splicing factor 6	2022-12-30-KB-noFAIMS-HB-4	162	174		HCT-15
ALDLADMITR	10	2	1	1		sp|P49916|DNLI3_HUMAN	P49916	DNLI3_HUMAN	DNA ligase 3	2022-12-30-KB-noFAIMS-HB-4	639	648		HCT-15
ALDLDSSCKEAADGYQR	17	2, 3	1	2	8C(57.0214)	sp|P31948|STIP1_HUMAN	P31948	STIP1_HUMAN	Stress-induced-phosphoprotein 1	2022-12-30-KB-noFAIMS-HB-4	454	470	461	HCT-15
ALDLFSDNAPPPELLEIINEDIAK	24	2, 3	1	3		sp|Q15084|PDIA6_HUMAN	Q15084	PDIA6_HUMAN	Protein disulfide-isomerase A6	2022-12-30-KB-noFAIMS-HB-4	265	288		HCT-15
ALDLLNNK	8	2	0.5421	1		sp|Q9H583|HEAT1_HUMAN	Q9H583	HEAT1_HUMAN	HEAT repeat-containing protein 1	2022-12-30-KB-noFAIMS-HB-4	1619	1626		HCT-15
ALDLVAAK	8	2	0.9547	1		sp|O43242|PSMD3_HUMAN	O43242	PSMD3_HUMAN	26S proteasome non-ATPase regulatory subunit 3	2022-12-30-KB-noFAIMS-HB-4	202	209		HCT-15
ALDQASEEIWNDFR	14	2	1	1		sp|P50579|MAP2_HUMAN	P50579	MAP2_HUMAN	Methionine aminopeptidase 2	2022-12-30-KB-noFAIMS-HB-4	157	170		HCT-15
ALDQFVNFSEQK	12	2	1	1		sp|Q9UQE7|SMC3_HUMAN	Q9UQE7	SMC3_HUMAN	Structural maintenance of chromosomes protein 3	2022-12-30-KB-noFAIMS-HB-4	986	997		HCT-15
ALDTMNFDVIK	11	2	1	5	5M(15.9949)	sp|P11940|PABP1_HUMAN	P11940	PABP1_HUMAN	Polyadenylate-binding protein 1	2022-12-30-KB-noFAIMS-HB-4	68	78		HCT-15
ALDVIQAGK	9	2	0.9975	2		sp|O75937|DNJC8_HUMAN	O75937	DNJC8_HUMAN	DnaJ homolog subfamily C member 8	2022-12-30-KB-noFAIMS-HB-4	119	127		HCT-15
ALDVIQAGKEYVEHTVK	17	3, 4	1	2		sp|O75937|DNJC8_HUMAN	O75937	DNJC8_HUMAN	DnaJ homolog subfamily C member 8	2022-12-30-KB-noFAIMS-HB-4	119	135		HCT-15
ALEAAHGPGQANQEIAAMIDTEFAK	25	3	1	1		sp|Q15750|TAB1_HUMAN	Q15750	TAB1_HUMAN	TGF-beta-activated kinase 1 and MAP3K7-binding protein 1	2022-12-30-KB-noFAIMS-HB-4	295	319		HCT-15
ALEAFETFK	9	2	0.998	1		sp|Q00796|DHSO_HUMAN	Q00796	DHSO_HUMAN	Sorbitol dehydrogenase	2022-12-30-KB-noFAIMS-HB-4	331	339		HCT-15
ALEALVAK	8	2	0.9861	1		sp|P14550|AK1A1_HUMAN	P14550	AK1A1_HUMAN	Alcohol dehydrogenase [NADP(+)]	2022-12-30-KB-noFAIMS-HB-4	146	153		HCT-15
ALEAVFGK	8	2	0.9897	1		sp|P38159|RBMX_HUMAN	P38159	RBMX_HUMAN	RNA-binding motif protein, X chromosome	2022-12-30-KB-noFAIMS-HB-4	23	30		HCT-15
ALECFCQAASEVGKEEFLDR	20	3	1	1	4C(57.0214), 6C(57.0214)	sp|Q12769|NU160_HUMAN	Q12769	NU160_HUMAN	Nuclear pore complex protein Nup160	2022-12-30-KB-noFAIMS-HB-4	926	945	929931	HCT-15
ALECLPSKEHVDVIAK	16	3	1	1	4C(57.0214)	sp|Q14690|RRP5_HUMAN	Q14690	RRP5_HUMAN	Protein RRP5 homolog	2022-12-30-KB-noFAIMS-HB-4	1751	1766	1754	HCT-15
ALEDAFLAIDAK	12	2	1	3		sp|O15355|PPM1G_HUMAN	O15355	PPM1G_HUMAN	Protein phosphatase 1G	2022-12-30-KB-noFAIMS-HB-4	93	104		HCT-15
ALEDLAGFK	9	2	0.9762	1		sp|P46013|KI67_HUMAN	P46013	KI67_HUMAN	Proliferation marker protein Ki-67	2022-12-30-KB-noFAIMS-HB-4	1220	1228		HCT-15
ALEDMFDALEGK	12	2	1	1		sp|P23786|CPT2_HUMAN	P23786	CPT2_HUMAN	Carnitine O-palmitoyltransferase 2, mitochondrial	2022-12-30-KB-noFAIMS-HB-4	643	654		HCT-15
ALEEAGTILLR	11	2	0.2798	1		sp|Q9H8Y5|ANKZ1_HUMAN	Q9H8Y5	ANKZ1_HUMAN	Ankyrin repeat and zinc finger domain-containing protein 1	2022-12-30-KB-noFAIMS-HB-4	287	297		HCT-15
ALEESESSQLISPPLAQAIR	20	2	1	4		sp|P42166|LAP2A_HUMAN	P42166	LAP2A_HUMAN	Lamina-associated polypeptide 2, isoform alpha	2022-12-30-KB-noFAIMS-HB-4	359	378		HCT-15
ALEEVPIHIEDPPFPSLR	18	3	1	1		sp|Q5VZK9|CARL1_HUMAN	Q5VZK9	CARL1_HUMAN	F-actin-uncapping protein LRRC16A	2022-12-30-KB-noFAIMS-HB-4	945	962		HCT-15
ALEFAPACHR	10	2, 3	0.9991	2	8C(57.0214)	sp|Q99615|DNJC7_HUMAN	Q99615	DNJC7_HUMAN	DnaJ homolog subfamily C member 7	2022-12-30-KB-noFAIMS-HB-4	168	177	175	HCT-15
ALEFVTNPDIAAK	13	2	1	1		sp|O75691|UTP20_HUMAN	O75691	UTP20_HUMAN	Small subunit processome component 20 homolog	2022-12-30-KB-noFAIMS-HB-4	2732	2744		HCT-15
ALEGLVYR	8	2	0.9474	1		sp|Q9Y4R8|TELO2_HUMAN	Q9Y4R8	TELO2_HUMAN	Telomere length regulation protein TEL2 homolog	2022-12-30-KB-noFAIMS-HB-4	537	544		HCT-15
ALEGTLSELAAETDLPVVFVK	21	2	1	1		sp|Q16881|TRXR1_HUMAN	Q16881	TRXR1_HUMAN	Thioredoxin reductase 1, cytoplasmic	2022-12-30-KB-noFAIMS-HB-4	106	126		HCT-15
ALEHFTDLYDIK	12	2, 3	1	3		sp|Q00610|CLH1_HUMAN	Q00610	CLH1_HUMAN	Clathrin heavy chain 1	2022-12-30-KB-noFAIMS-HB-4	626	637		HCT-15
ALEHFTDLYDIKR	13	3	1	1		sp|Q00610|CLH1_HUMAN	Q00610	CLH1_HUMAN	Clathrin heavy chain 1	2022-12-30-KB-noFAIMS-HB-4	626	638		HCT-15
ALEHSALAINHK	12	2, 3	1	2		sp|P17812|PYRG1_HUMAN	P17812	PYRG1_HUMAN	CTP synthase 1	2022-12-30-KB-noFAIMS-HB-4	320	331		HCT-15
ALEIIPR	7	2	0.9165	1		sp|Q99832|TCPH_HUMAN	Q99832	TCPH_HUMAN	T-complex protein 1 subunit eta	2022-12-30-KB-noFAIMS-HB-4	441	447		HCT-15
ALEIYQTK	8	2	0.3155	1		sp|Q07866|KLC1_HUMAN	Q07866	KLC1_HUMAN	Kinesin light chain 1	2022-12-30-KB-noFAIMS-HB-4	365	372		HCT-15
ALEKIDLK	8	2	0.9082	1		sp|P39023|RL3_HUMAN	P39023	RL3_HUMAN	60S ribosomal protein L3	2022-12-30-KB-noFAIMS-HB-4	359	366		HCT-15
ALELDPDNETYKSNLK	16	2, 3	1	2		sp|O43765|SGTA_HUMAN	O43765	SGTA_HUMAN	Small glutamine-rich tetratricopeptide repeat-containing protein alpha	2022-12-30-KB-noFAIMS-HB-4	185	200		HCT-15
ALELDSNLYR	10	2	0.9997	2		sp|P35579|MYH9_HUMAN	P35579	MYH9_HUMAN	Myosin-9	2022-12-30-KB-noFAIMS-HB-4	746	755		HCT-15
ALELDSNNEKGLFR	14	3	1	1		sp|Q02790|FKBP4_HUMAN	Q02790	FKBP4_HUMAN	Peptidyl-prolyl cis-trans isomerase FKBP4	2022-12-30-KB-noFAIMS-HB-4	345	358		HCT-15
ALELSGTAVPPDLEK	15	2	0.9964	1		sp|Q7L014|DDX46_HUMAN	Q7L014	DDX46_HUMAN	Probable ATP-dependent RNA helicase DDX46	2022-12-30-KB-noFAIMS-HB-4	737	751		HCT-15
ALELTGLK	8	2	0.9946	2		sp|P19338|NUCL_HUMAN	P19338	NUCL_HUMAN	Nucleolin	2022-12-30-KB-noFAIMS-HB-4	363	370		HCT-15
ALEMCPSCFQK	11	2	1	2	4M(15.9949), 5C(57.0214), 8C(57.0214)	sp|Q99614|TTC1_HUMAN	Q99614	TTC1_HUMAN	Tetratricopeptide repeat protein 1	2022-12-30-KB-noFAIMS-HB-4	142	152	146149	HCT-15
ALEMSLAETKPQVPSCQEEEDLALAQALSASEAEYQR	37	3	1	1	16C(57.0214)	sp|Q8WV99|ZFN2B_HUMAN	Q8WV99	ZFN2B_HUMAN	AN1-type zinc finger protein 2B	2022-12-30-KB-noFAIMS-HB-4	205	241	220	HCT-15
ALENVLSGKA	10	2	0.9999	2		sp|O43678|NDUA2_HUMAN	O43678	NDUA2_HUMAN	NADH dehydrogenase [ubiquinone] 1 alpha subcomplex subunit 2	2022-12-30-KB-noFAIMS-HB-4	90	99		HCT-15
ALEQFATVVEAK	12	2	1	2		sp|P49748|ACADV_HUMAN	P49748	ACADV_HUMAN	Very long-chain specific acyl-CoA dehydrogenase, mitochondrial	2022-12-30-KB-noFAIMS-HB-4	539	550		HCT-15
ALEQKPDDAQYYCQR	15	2, 3	1	2	13C(57.0214)	sp|Q9Y2Z0|SGT1_HUMAN	Q9Y2Z0	SGT1_HUMAN	Protein SGT1 homolog	2022-12-30-KB-noFAIMS-HB-4	37	51	49	HCT-15
ALEQQVEEMKTQLEELEDELQATEDAK	27	3	1	3		sp|P35579|MYH9_HUMAN	P35579	MYH9_HUMAN	Myosin-9	2022-12-30-KB-noFAIMS-HB-4	1529	1555		HCT-15
ALESGDVNTVWK	12	2	1	2		sp|P46940|IQGA1_HUMAN	P46940	IQGA1_HUMAN	Ras GTPase-activating-like protein IQGAP1	2022-12-30-KB-noFAIMS-HB-4	466	477		HCT-15
ALESLSCPK	9	2	0.9832	1	7C(57.0214)	sp|O95479|G6PE_HUMAN	O95479	G6PE_HUMAN	GDH/6PGL endoplasmic bifunctional protein	2022-12-30-KB-noFAIMS-HB-4	80	88	86	HCT-15
ALESQCQQQTQLIEVLTAEKGQQGVGPPTDNEAR	34	3	1	1	6C(57.0214)	sp|Q9BQS8|FYCO1_HUMAN	Q9BQS8	FYCO1_HUMAN	FYVE and coiled-coil domain-containing protein 1	2022-12-30-KB-noFAIMS-HB-4	732	765	737	HCT-15
ALESSFAQNPLPLDEELDRLR	21	3	0.9998	1		sp|Q9H4I2|ZHX3_HUMAN	Q9H4I2	ZHX3_HUMAN	Zinc fingers and homeoboxes protein 3	2022-12-30-KB-noFAIMS-HB-4	626	646		HCT-15
ALEVAEYLTPVLK	13	2	1	2		sp|Q9NT62|ATG3_HUMAN	Q9NT62	ATG3_HUMAN	Ubiquitin-like-conjugating enzyme ATG3	2022-12-30-KB-noFAIMS-HB-4	12	24		HCT-15
ALEVAEYLTPVLKESK	16	3	1	1		sp|Q9NT62|ATG3_HUMAN	Q9NT62	ATG3_HUMAN	Ubiquitin-like-conjugating enzyme ATG3	2022-12-30-KB-noFAIMS-HB-4	12	27		HCT-15
ALEVIKPAHILQEK	14	3	1	1		sp|Q14152|EIF3A_HUMAN	Q14152	EIF3A_HUMAN	Eukaryotic translation initiation factor 3 subunit A	2022-12-30-KB-noFAIMS-HB-4	533	546		HCT-15
ALEVYDLIR	9	2	0.9998	1		sp|Q9H5X1|FA96A_HUMAN	Q9H5X1	FA96A_HUMAN	MIP18 family protein FAM96A	2022-12-30-KB-noFAIMS-HB-4	37	45		HCT-15
ALEYTIYNQELNETR	15	2	1	1		sp|Q9UQE7|SMC3_HUMAN	Q9UQE7	SMC3_HUMAN	Structural maintenance of chromosomes protein 3	2022-12-30-KB-noFAIMS-HB-4	222	236		HCT-15
ALFDFNGNDEEDLPFK	16	2	1	2		sp|P46108|CRK_HUMAN	P46108	CRK_HUMAN	Adapter molecule crk	2022-12-30-KB-noFAIMS-HB-4	139	154		HCT-15
ALFDFNGNDEEDLPFKK	17	3	1	1		sp|P46108|CRK_HUMAN	P46108	CRK_HUMAN	Adapter molecule crk	2022-12-30-KB-noFAIMS-HB-4	139	155		HCT-15
ALFDSYTNLER	11	2	1	2		sp|Q9NYB9|ABI2_HUMAN	Q9NYB9	ABI2_HUMAN	Abl interactor 2	2022-12-30-KB-noFAIMS-HB-4	18	28		HCT-15
ALFEEVPELLTEAEK	15	2	1	1		sp|P31939|PUR9_HUMAN	P31939	PUR9_HUMAN	Bifunctional purine biosynthesis protein PURH	2022-12-30-KB-noFAIMS-HB-4	510	524		HCT-15
ALFEEVPELLTEAEKK	16	2, 3	1	5		sp|P31939|PUR9_HUMAN	P31939	PUR9_HUMAN	Bifunctional purine biosynthesis protein PURH	2022-12-30-KB-noFAIMS-HB-4	510	525		HCT-15
ALFLETEQLK	10	2	0.9954	1		sp|Q13740|CD166_HUMAN	Q13740	CD166_HUMAN	CD166 antigen	2022-12-30-KB-noFAIMS-HB-4	143	152		HCT-15
ALFNHIDK	8	2	0.9977	1		sp|Q9H6T3|RPAP3_HUMAN	Q9H6T3	RPAP3_HUMAN	RNA polymerase II-associated protein 3	2022-12-30-KB-noFAIMS-HB-4	641	648		HCT-15
ALFPEPR	7	2	0.9958	1		sp|Q96JM3|CHAP1_HUMAN	Q96JM3	CHAP1_HUMAN	Chromosome alignment-maintaining phosphoprotein 1	2022-12-30-KB-noFAIMS-HB-4	549	555		HCT-15
ALGDFDYK	8	2	0.9829	1		sp|P35813|PPM1A_HUMAN	P35813	PPM1A_HUMAN	Protein phosphatase 1A	2022-12-30-KB-noFAIMS-HB-4	196	203		HCT-15
ALGDLISATK	10	2	0.9981	1		sp|Q9Y490|TLN1_HUMAN	Q9Y490	TLN1_HUMAN	Talin-1	2022-12-30-KB-noFAIMS-HB-4	2090	2099		HCT-15
ALGEPITLFGEGPAER	16	2	1	2		sp|O43172|PRP4_HUMAN	O43172	PRP4_HUMAN	U4/U6 small nuclear ribonucleoprotein Prp4	2022-12-30-KB-noFAIMS-HB-4	114	129		HCT-15
ALGEPITLFGEGPAERR	17	3	1	1		sp|O43172|PRP4_HUMAN	O43172	PRP4_HUMAN	U4/U6 small nuclear ribonucleoprotein Prp4	2022-12-30-KB-noFAIMS-HB-4	114	130		HCT-15
ALGHQLGR	8	2	1	2		sp|Q14204|DYHC1_HUMAN	Q14204	DYHC1_HUMAN	Cytoplasmic dynein 1 heavy chain 1	2022-12-30-KB-noFAIMS-HB-4	1918	1925		HCT-15
ALGHSIQQR	9	2	0.9926	1		sp|Q96ER9|CCD51_HUMAN	Q96ER9	CCD51_HUMAN	Coiled-coil domain-containing protein 51	2022-12-30-KB-noFAIMS-HB-4	66	74		HCT-15
ALGIHQTGQK	10	2	1	1		sp|Q2TAL8|QRIC1_HUMAN	Q2TAL8	QRIC1_HUMAN	Glutamine-rich protein 1	2022-12-30-KB-noFAIMS-HB-4	673	682		HCT-15
ALGKHPVSCK	10	2	1	1	9C(57.0214)	sp|Q16836|HCDH_HUMAN	Q16836	HCDH_HUMAN	Hydroxyacyl-coenzyme A dehydrogenase, mitochondrial	2022-12-30-KB-noFAIMS-HB-4	203	212	211	HCT-15
ALGLASGELAAR	12	2	0.9908	1		sp|Q8WZA9|IRGQ_HUMAN	Q8WZA9	IRGQ_HUMAN	Immunity-related GTPase family Q protein	2022-12-30-KB-noFAIMS-HB-4	533	544		HCT-15
ALGLHGKK	8	2	0.992	1		sp|P28288|ABCD3_HUMAN	P28288	ABCD3_HUMAN	ATP-binding cassette sub-family D member 3	2022-12-30-KB-noFAIMS-HB-4	32	39		HCT-15
ALGMKLPETNLFETEETR	18	3	1	2		sp|Q15046|SYK_HUMAN	Q15046	SYK_HUMAN	Lysine--tRNA ligase	2022-12-30-KB-noFAIMS-HB-4	403	420		HCT-15
ALGNNFYEYYVDDPPR	16	2	1	1		sp|P30047|GFRP_HUMAN	P30047	GFRP_HUMAN	GTP cyclohydrolase 1 feedback regulatory protein	2022-12-30-KB-noFAIMS-HB-4	39	54		HCT-15
ALGPEQLLR	9	2	0.9991	1		sp|P36915|GNL1_HUMAN	P36915	GNL1_HUMAN	Guanine nucleotide-binding protein-like 1	2022-12-30-KB-noFAIMS-HB-4	284	292		HCT-15
ALGPGGELEPERLPR	15	3	0.7302	1		sp|Q8N511|TM199_HUMAN	Q8N511	TM199_HUMAN	Transmembrane protein 199	2022-12-30-KB-noFAIMS-HB-4	14	28		HCT-15
ALGQNPTNAEVLK	13	2	1	5		sp|P60660|MYL6_HUMAN	P60660	MYL6_HUMAN	Myosin light polypeptide 6	2022-12-30-KB-noFAIMS-HB-4	38	50		HCT-15
ALGSGMAVDCSTLTSK	16	2	1	2	10C(57.0214), 6M(15.9949)	sp|P09758|TACD2_HUMAN	P09758	TACD2_HUMAN	Tumor-associated calcium signal transducer 2	2022-12-30-KB-noFAIMS-HB-4	57	72	66	HCT-15
ALGTEVIQLFPEK	13	2	1	1		sp|O95831|AIFM1_HUMAN	O95831	AIFM1_HUMAN	Apoptosis-inducing factor 1, mitochondrial	2022-12-30-KB-noFAIMS-HB-4	325	337		HCT-15
ALGTLGMTTNEK	12	2	1	1		sp|Q5T4S7|UBR4_HUMAN	Q5T4S7	UBR4_HUMAN	E3 ubiquitin-protein ligase UBR4	2022-12-30-KB-noFAIMS-HB-4	4803	4814		HCT-15
ALGTPNNEVWPEVESLQDYK	20	2	1	2		sp|P06493|CDK1_HUMAN	P06493	CDK1_HUMAN	Cyclin-dependent kinase 1	2022-12-30-KB-noFAIMS-HB-4	219	238		HCT-15
ALGVEQDLALPAIAVIGDQSSGK	23	2	1	1		sp|P20591|MX1_HUMAN	P20591	MX1_HUMAN	Interferon-induced GTP-binding protein Mx1	2022-12-30-KB-noFAIMS-HB-4	61	83		HCT-15
ALHQYTLEPSEKPFDMK	17	4	1	1		sp|Q9UBF2|COPG2_HUMAN	Q9UBF2	COPG2_HUMAN	Coatomer subunit gamma-2	2022-12-30-KB-noFAIMS-HB-4	561	577		HCT-15
ALIAAQLDNAIEK	13	2	1	3		sp|Q9BXY0|MAK16_HUMAN	Q9BXY0	MAK16_HUMAN	Protein MAK16 homolog	2022-12-30-KB-noFAIMS-HB-4	152	164		HCT-15
ALIAAQLDNAIEKELLER	18	3	1	1		sp|Q9BXY0|MAK16_HUMAN	Q9BXY0	MAK16_HUMAN	Protein MAK16 homolog	2022-12-30-KB-noFAIMS-HB-4	152	169		HCT-15
ALIAAQYSGAQVR	13	2	1	2		sp|P26641|EF1G_HUMAN	P26641	EF1G_HUMAN	Elongation factor 1-gamma	2022-12-30-KB-noFAIMS-HB-4	18	30		HCT-15
ALIADSGLK	9	2	0.9883	1		sp|Q9P2R7|SUCB1_HUMAN	Q9P2R7	SUCB1_HUMAN	Succinate--CoA ligase [ADP-forming] subunit beta, mitochondrial	2022-12-30-KB-noFAIMS-HB-4	418	426		HCT-15
ALIAGGGAPEIELALR	16	2	1	2		sp|P50991|TCPD_HUMAN	P50991	TCPD_HUMAN	T-complex protein 1 subunit delta	2022-12-30-KB-noFAIMS-HB-4	420	435		HCT-15
ALIASAGADALAK	13	2	1	1		sp|Q9NRL3|STRN4_HUMAN	Q9NRL3	STRN4_HUMAN	Striatin-4	2022-12-30-KB-noFAIMS-HB-4	738	750		HCT-15
ALIEAEKVAQVAEITYGQK	19	3	1	1		sp|O94905|ERLN2_HUMAN	O94905	ERLN2_HUMAN	Erlin-2	2022-12-30-KB-noFAIMS-HB-4	214	232		HCT-15
ALIESGLGTDFSPDVGYNGYTR	22	2	1	1		sp|Q5JRX3|PREP_HUMAN	Q5JRX3	PREP_HUMAN	Presequence protease, mitochondrial	2022-12-30-KB-noFAIMS-HB-4	364	385		HCT-15
ALIGATNPADAPPGTIR	17	2	1	1		sp|Q13232|NDK3_HUMAN	Q13232	NDK3_HUMAN	Nucleoside diphosphate kinase 3	2022-12-30-KB-noFAIMS-HB-4	106	122		HCT-15
ALIGDDVGLTSYK	13	2	1	2		sp|Q53F19|NCBP3_HUMAN	Q53F19	NCBP3_HUMAN	Nuclear cap-binding protein subunit 3	2022-12-30-KB-noFAIMS-HB-4	317	329		HCT-15
ALIHSACVK	9	2	0.9534	1	7C(57.0214)	sp|Q08257|QOR_HUMAN	Q08257	QOR_HUMAN	Quinone oxidoreductase	2022-12-30-KB-noFAIMS-HB-4	139	147	145	HCT-15
ALINADELASDVAGAEALLDR	21	2, 3	1	4		sp|Q13813|SPTN1_HUMAN	Q13813	SPTN1_HUMAN	Spectrin alpha chain, non-erythrocytic 1	2022-12-30-KB-noFAIMS-HB-4	382	402		HCT-15
ALINMSSLPAQDK	13	2	1	2	5M(15.9949)	sp|Q53F19|NCBP3_HUMAN	Q53F19	NCBP3_HUMAN	Nuclear cap-binding protein subunit 3	2022-12-30-KB-noFAIMS-HB-4	174	186		HCT-15
ALIPLALEGTDVGQTK	16	2	1	2		sp|Q9H3U1|UN45A_HUMAN	Q9H3U1	UN45A_HUMAN	Protein unc-45 homolog A	2022-12-30-KB-noFAIMS-HB-4	692	707		HCT-15
ALIPSLEGR	9	2	0.9749	1		sp|O15514|RPB4_HUMAN	O15514	RPB4_HUMAN	DNA-directed RNA polymerase II subunit RPB4	2022-12-30-KB-noFAIMS-HB-4	113	121		HCT-15
ALIQCAK	7	2	0.3502	1	5C(57.0214)	sp|P18206|VINC_HUMAN	P18206	VINC_HUMAN	Vinculin	2022-12-30-KB-noFAIMS-HB-4	1014	1020	1018	HCT-15
ALIVEPSR	8	2	0.9157	1		sp|Q92499|DDX1_HUMAN	Q92499	DDX1_HUMAN	ATP-dependent RNA helicase DDX1	2022-12-30-KB-noFAIMS-HB-4	289	296		HCT-15
ALIVLAHSER	10	2	0.9948	1		sp|P15559|NQO1_HUMAN	P15559	NQO1_HUMAN	NAD(P)H dehydrogenase [quinone] 1	2022-12-30-KB-noFAIMS-HB-4	6	15		HCT-15
ALIVVPYAEGVIPDEAK	17	2	1	2		sp|Q05519|SRS11_HUMAN	Q05519	SRS11_HUMAN	Serine/arginine-rich splicing factor 11	2022-12-30-KB-noFAIMS-HB-4	104	120		HCT-15
ALKDENLPPVICQDVENLQK	20	3	1	1	12C(57.0214)	sp|Q9BVL2|NUP58_HUMAN	Q9BVL2	NUP58_HUMAN	Nucleoporin p58/p45	2022-12-30-KB-noFAIMS-HB-4	241	260	252	HCT-15
ALKEEIGNVQLEK	13	3	1	1		sp|Q86UP2|KTN1_HUMAN	Q86UP2	KTN1_HUMAN	Kinectin	2022-12-30-KB-noFAIMS-HB-4	840	852		HCT-15
ALKPANMLER	10	3	1	1		sp|Q9BXJ9|NAA15_HUMAN	Q9BXJ9	NAA15_HUMAN	N-alpha-acetyltransferase 15, NatA auxiliary subunit	2022-12-30-KB-noFAIMS-HB-4	267	276		HCT-15
ALKPPPIK	8	2	0.9029	1		sp|P12956|XRCC6_HUMAN	P12956	XRCC6_HUMAN	X-ray repair cross-complementing protein 6	2022-12-30-KB-noFAIMS-HB-4	280	287		HCT-15
ALKVLDNYLTSPLPEEVDETSAEDEGVSQR	30	3	1	1		sp|O00299|CLIC1_HUMAN	O00299	CLIC1_HUMAN	Chloride intracellular channel protein 1	2022-12-30-KB-noFAIMS-HB-4	136	165		HCT-15
ALLAMYTNQAEQCR	14	2	0.9998	1	13C(57.0214), 5M(15.9949)	sp|O76094|SRP72_HUMAN	O76094	SRP72_HUMAN	Signal recognition particle subunit SRP72	2022-12-30-KB-noFAIMS-HB-4	311	324	323	HCT-15
ALLDNTKDKNTVVR	14	3	0.9963	1		sp|Q92616|GCN1_HUMAN	Q92616	GCN1_HUMAN	eIF-2-alpha kinase activator GCN1	2022-12-30-KB-noFAIMS-HB-4	2596	2609		HCT-15
ALLDYLDENTETDPSLVFSR	20	2	0.5377	1		sp|Q6KC79|NIPBL_HUMAN	Q6KC79	NIPBL_HUMAN	Nipped-B-like protein	2022-12-30-KB-noFAIMS-HB-4	1654	1673		HCT-15
ALLELQLEPEELYQTFQR	18	2	1	1		sp|P13639|EF2_HUMAN	P13639	EF2_HUMAN	Elongation factor 2	2022-12-30-KB-noFAIMS-HB-4	163	180		HCT-15
ALLEVVQSGGK	11	2	0.9999	1		sp|O14818|PSA7_HUMAN	O14818	PSA7_HUMAN	Proteasome subunit alpha type-7	2022-12-30-KB-noFAIMS-HB-4	194	204		HCT-15
ALLGPAPEDEDERPEAEDGPGAGDHALGLPAEVVEPEGPVAQR	43	4	1	1		sp|Q96EK5|KBP_HUMAN	Q96EK5	KBP_HUMAN	KIF1-binding protein	2022-12-30-KB-noFAIMS-HB-4	48	90		HCT-15
ALLGYADNQCK	11	2	0.9999	2	10C(57.0214)	sp|Q9HC38|GLOD4_HUMAN	Q9HC38	GLOD4_HUMAN	Glyoxalase domain-containing protein 4	2022-12-30-KB-noFAIMS-HB-4	188	198	197	HCT-15
ALLHQTLYHPDQPPQCAPSSLQDPT	25	3	1	2	16C(57.0214)	sp|Q969R8|ITFG2_HUMAN	Q969R8	ITFG2_HUMAN	KICSTOR complex protein ITFG2	2022-12-30-KB-noFAIMS-HB-4	423	447	438	HCT-15
ALLNLPGTQTSGEAK	15	2	1	1		sp|Q96GM8|TOE1_HUMAN	Q96GM8	TOE1_HUMAN	Target of EGR1 protein 1	2022-12-30-KB-noFAIMS-HB-4	348	362		HCT-15
ALLNVVDNAR	10	2	0.9999	1		sp|Q8IV08|PLD3_HUMAN	Q8IV08	PLD3_HUMAN	Phospholipase D3	2022-12-30-KB-noFAIMS-HB-4	310	319		HCT-15
ALLPELR	7	2	0.9925	1		sp|Q8IXB1|DJC10_HUMAN	Q8IXB1	DJC10_HUMAN	DnaJ homolog subfamily C member 10	2022-12-30-KB-noFAIMS-HB-4	485	491		HCT-15
ALLQDKDVIAINQDPLGK	18	3	1	1		sp|P06280|AGAL_HUMAN	P06280	AGAL_HUMAN	Alpha-galactosidase A	2022-12-30-KB-noFAIMS-HB-4	309	326		HCT-15
ALLQEFDNAVLSK	13	2	1	1		sp|Q02241|KIF23_HUMAN	Q02241	KIF23_HUMAN	Kinesin-like protein KIF23	2022-12-30-KB-noFAIMS-HB-4	524	536		HCT-15
ALLQEQFR	8	2	0.9815	1		sp|Q9NUQ8|ABCF3_HUMAN	Q9NUQ8	ABCF3_HUMAN	ATP-binding cassette sub-family F member 3	2022-12-30-KB-noFAIMS-HB-4	697	704		HCT-15
ALLQSSASRK	10	2	0.9543	1		sp|Q9UQ80|PA2G4_HUMAN	Q9UQ80	PA2G4_HUMAN	Proliferation-associated protein 2G4	2022-12-30-KB-noFAIMS-HB-4	356	365		HCT-15
ALLQTHPEAQR	11	2, 3	1	2		sp|Q96CP2|FWCH2_HUMAN	Q96CP2	FWCH2_HUMAN	FLYWCH family member 2	2022-12-30-KB-noFAIMS-HB-4	79	89		HCT-15
ALLSDMVR	8	2	0.9983	1		sp|O14776|TCRG1_HUMAN	O14776	TCRG1_HUMAN	Transcription elongation regulator 1	2022-12-30-KB-noFAIMS-HB-4	905	912		HCT-15
ALLSSSDDPPAEVDIFELLK	20	2	1	2		sp|Q66K14|TBC9B_HUMAN	Q66K14	TBC9B_HUMAN	TBC1 domain family member 9B	2022-12-30-KB-noFAIMS-HB-4	749	768		HCT-15
ALLSTPNGAPEGTTTEISYEITPR	24	2	1	2		sp|Q9UIF9|BAZ2A_HUMAN	Q9UIF9	BAZ2A_HUMAN	Bromodomain adjacent to zinc finger domain protein 2A	2022-12-30-KB-noFAIMS-HB-4	1617	1640		HCT-15
ALLSVHDTVAQK	12	2, 3	1	3		sp|Q5T2T1|MPP7_HUMAN	Q5T2T1	MPP7_HUMAN	MAGUK p55 subfamily member 7	2022-12-30-KB-noFAIMS-HB-4	106	117		HCT-15
ALLSYDGLNQR	11	2	0.9999	1		sp|Q9UM22|EPDR1_HUMAN	Q9UM22	EPDR1_HUMAN	Mammalian ependymin-related protein 1	2022-12-30-KB-noFAIMS-HB-4	65	75		HCT-15
ALLTLADGR	9	2	0.9999	4		sp|P12429|ANXA3_HUMAN	P12429	ANXA3_HUMAN	Annexin A3	2022-12-30-KB-noFAIMS-HB-4	155	163		HCT-15
ALLVHDLQK	9	2	0.8116	1		sp|Q92538|GBF1_HUMAN	Q92538	GBF1_HUMAN	Golgi-specific brefeldin A-resistance guanine nucleotide exchange factor 1	2022-12-30-KB-noFAIMS-HB-4	1571	1579		HCT-15
ALLVTASQCQQPAENK	16	2	1	2	9C(57.0214)	sp|Q01518|CAP1_HUMAN	Q01518	CAP1_HUMAN	Adenylyl cyclase-associated protein 1	2022-12-30-KB-noFAIMS-HB-4	85	100	93	HCT-15
ALLYLPIAPEVEDPEENPYGPPPDAVQTSLMDEGASSEK	39	3	1	3		sp|Q15291|RBBP5_HUMAN	Q15291	RBBP5_HUMAN	Retinoblastoma-binding protein 5	2022-12-30-KB-noFAIMS-HB-4	398	436		HCT-15
ALMDEVVK	8	2	0.9741	2	3M(15.9949)	sp|P00558|PGK1_HUMAN	P00558	PGK1_HUMAN	Phosphoglycerate kinase 1	2022-12-30-KB-noFAIMS-HB-4	354	361		HCT-15
ALMDEVVKATSR	12	2, 3	1	6	3M(15.9949)	sp|P00558|PGK1_HUMAN	P00558	PGK1_HUMAN	Phosphoglycerate kinase 1	2022-12-30-KB-noFAIMS-HB-4	354	365		HCT-15
ALMDSLGPEWR	11	2	1	2	3M(15.9949)	sp|Q15785|TOM34_HUMAN	Q15785	TOM34_HUMAN	Mitochondrial import receptor subunit TOM34	2022-12-30-KB-noFAIMS-HB-4	131	141		HCT-15
ALMHHPDR	8	2	0.9145	1	3M(15.9949)	sp|Q99615|DNJC7_HUMAN	Q99615	DNJC7_HUMAN	DnaJ homolog subfamily C member 7	2022-12-30-KB-noFAIMS-HB-4	405	412		HCT-15
ALMLELK	7	2	0.9879	1		sp|Q712K3|UB2R2_HUMAN	Q712K3	UB2R2_HUMAN	Ubiquitin-conjugating enzyme E2 R2	2022-12-30-KB-noFAIMS-HB-4	12	18		HCT-15
ALMLQGVDLLADAVAVTMGPK	21	2	0.9988	1	3M(15.9949)	sp|P10809|CH60_HUMAN	P10809	CH60_HUMAN	60 kDa heat shock protein, mitochondrial	2022-12-30-KB-noFAIMS-HB-4	38	58		HCT-15
ALNALCDGLIDELNQALK	18	2	1	3	6C(57.0214)	sp|P30084|ECHM_HUMAN	P30084	ECHM_HUMAN	Enoyl-CoA hydratase, mitochondrial	2022-12-30-KB-noFAIMS-HB-4	57	74	62	HCT-15
ALNDGGYGPYSDVSEITTAAGPPGQCK	27	2	1	1	26C(57.0214)	sp|Q53EP0|FND3B_HUMAN	Q53EP0	FND3B_HUMAN	Fibronectin type III domain-containing protein 3B	2022-12-30-KB-noFAIMS-HB-4	745	771	770	HCT-15
ALNDLGKK	8	2	0.996	1		sp|O95757|HS74L_HUMAN	O95757	HS74L_HUMAN	Heat shock 70 kDa protein 4L	2022-12-30-KB-noFAIMS-HB-4	701	708		HCT-15
ALNEACESVIQTACK	15	2	1	2	14C(57.0214), 6C(57.0214)	sp|Q92896|GSLG1_HUMAN	Q92896	GSLG1_HUMAN	Golgi apparatus protein 1	2022-12-30-KB-noFAIMS-HB-4	502	516	507515	HCT-15
ALNEGGFQSIPK	12	2	0.9973	1		sp|Q16134|ETFD_HUMAN	Q16134	ETFD_HUMAN	Electron transfer flavoprotein-ubiquinone oxidoreductase, mitochondrial	2022-12-30-KB-noFAIMS-HB-4	365	376		HCT-15
ALNEVFIGESLSSR	14	2	1	2		sp|Q4G0N4|NAKD2_HUMAN	Q4G0N4	NAKD2_HUMAN	NAD kinase 2, mitochondrial	2022-12-30-KB-noFAIMS-HB-4	274	287		HCT-15
ALNGAEPNYHSLPSAR	16	2, 3	1	2		sp|Q6IAA8|LTOR1_HUMAN	Q6IAA8	LTOR1_HUMAN	Ragulator complex protein LAMTOR1	2022-12-30-KB-noFAIMS-HB-4	32	47		HCT-15
ALNIVDQEGSLLGK	14	2	1	1		sp|Q8IX01|SUGP2_HUMAN	Q8IX01	SUGP2_HUMAN	SURP and G-patch domain-containing protein 2	2022-12-30-KB-noFAIMS-HB-4	215	228		HCT-15
ALNRPPTYPTK	11	2, 3	1	2		sp|P55010|IF5_HUMAN	P55010	IF5_HUMAN	Eukaryotic translation initiation factor 5	2022-12-30-KB-noFAIMS-HB-4	45	55		HCT-15
ALNSYFEPPVEESALER	17	2	0.9996	1		sp|O95551|TYDP2_HUMAN	O95551	TYDP2_HUMAN	Tyrosyl-DNA phosphodiesterase 2	2022-12-30-KB-noFAIMS-HB-4	57	73		HCT-15
ALNVAPVRDTK	11	2	0.8705	1	N-term(42.0106)	sp|Q5VZF2|MBNL2_HUMAN	Q5VZF2	MBNL2_HUMAN	Muscleblind-like protein 2	2022-12-30-KB-noFAIMS-HB-4	2	12		HCT-15
ALNVEPDGTGLTCSLAPNIISQL	23	2	1	1	13C(57.0214)	sp|P30044|PRDX5_HUMAN	P30044	PRDX5_HUMAN	Peroxiredoxin-5, mitochondrial	2022-12-30-KB-noFAIMS-HB-4	192	214	204	HCT-15
ALPAVQQNNLDEDLIR	16	2	1	3		sp|P22314|UBA1_HUMAN	P22314	UBA1_HUMAN	Ubiquitin-like modifier-activating enzyme 1	2022-12-30-KB-noFAIMS-HB-4	369	384		HCT-15
ALPAVQQNNLDEDLIRK	17	2, 3	1	4		sp|P22314|UBA1_HUMAN	P22314	UBA1_HUMAN	Ubiquitin-like modifier-activating enzyme 1	2022-12-30-KB-noFAIMS-HB-4	369	385		HCT-15
ALPCIVDVR	9	2	0.9968	1	4C(57.0214)	sp|Q6YN16|HSDL2_HUMAN	Q6YN16	HSDL2_HUMAN	Hydroxysteroid dehydrogenase-like protein 2	2022-12-30-KB-noFAIMS-HB-4	68	76	71	HCT-15
ALPELTKLLNDEDPVVVTK	19	3	1	1		sp|P14923|PLAK_HUMAN	P14923	PLAK_HUMAN	Junction plakoglobin	2022-12-30-KB-noFAIMS-HB-4	143	161		HCT-15
ALPESLGQHALR	12	2, 3	1	5		sp|O94760|DDAH1_HUMAN	O94760	DDAH1_HUMAN	N(G),N(G)-dimethylarginine dimethylaminohydrolase 1	2022-12-30-KB-noFAIMS-HB-4	20	31		HCT-15
ALPIYTTSASK	11	2	0.9941	1		sp|Q5W0Z9|ZDH20_HUMAN	Q5W0Z9	ZDH20_HUMAN	Palmitoyltransferase ZDHHC20	2022-12-30-KB-noFAIMS-HB-4	113	123		HCT-15
ALPLEAEVAPVK	12	2	0.9984	1		sp|P27816|MAP4_HUMAN	P27816	MAP4_HUMAN	Microtubule-associated protein 4	2022-12-30-KB-noFAIMS-HB-4	465	476		HCT-15
ALPLEAEVAPVKDMAQLPETEIAPAK	26	3	1	1		sp|P27816|MAP4_HUMAN	P27816	MAP4_HUMAN	Microtubule-associated protein 4	2022-12-30-KB-noFAIMS-HB-4	465	490		HCT-15
ALPLEAEVAPVKDMAQLPETEIAPAKDVAPSTVK	34	3, 4	1	4		sp|P27816|MAP4_HUMAN	P27816	MAP4_HUMAN	Microtubule-associated protein 4	2022-12-30-KB-noFAIMS-HB-4	465	498		HCT-15
ALPNNTSSSPQPK	13	2	0.9991	1		sp|P04637|P53_HUMAN	P04637	P53_HUMAN	Cellular tumor antigen p53	2022-12-30-KB-noFAIMS-HB-4	307	319		HCT-15
ALPPEKK	7	2	0.3561	1		sp|Q00839|HNRPU_HUMAN	Q00839	HNRPU_HUMAN	Heterogeneous nuclear ribonucleoprotein U	2022-12-30-KB-noFAIMS-HB-4	676	682		HCT-15
ALPPEQQFEPPLQPR	15	2	1	3		sp|Q96SZ5|AEDO_HUMAN	Q96SZ5	AEDO_HUMAN	2-aminoethanethiol dioxygenase	2022-12-30-KB-noFAIMS-HB-4	146	160		HCT-15
ALPSAVPDAAAPADAPSGLEAELEHLR	27	3	1	2		sp|P12755|SKI_HUMAN	P12755	SKI_HUMAN	Ski oncogene	2022-12-30-KB-noFAIMS-HB-4	520	546		HCT-15
ALPSQGLSSSAVLEK	15	2	1	1		sp|O95470|SGPL1_HUMAN	O95470	SGPL1_HUMAN	Sphingosine-1-phosphate lyase 1	2022-12-30-KB-noFAIMS-HB-4	115	129		HCT-15
ALPTSKPEGSLHSSPVGPSSSK	22	3, 4	1	2		sp|Q9UPT8|ZC3H4_HUMAN	Q9UPT8	ZC3H4_HUMAN	Zinc finger CCCH domain-containing protein 4	2022-12-30-KB-noFAIMS-HB-4	895	916		HCT-15
ALQAAIQQLAEAQPEATAK	19	2	1	2		sp|Q92616|GCN1_HUMAN	Q92616	GCN1_HUMAN	eIF-2-alpha kinase activator GCN1	2022-12-30-KB-noFAIMS-HB-4	69	87		HCT-15
ALQALEELR	9	2	0.9868	1		sp|Q15149|PLEC_HUMAN	Q15149	PLEC_HUMAN	Plectin	2022-12-30-KB-noFAIMS-HB-4	1671	1679		HCT-15
ALQALQQEHK	10	2, 3	0.9894	2		sp|Q9BRG1|VPS25_HUMAN	Q9BRG1	VPS25_HUMAN	Vacuolar protein-sorting-associated protein 25	2022-12-30-KB-noFAIMS-HB-4	152	161		HCT-15
ALQASALK	8	2	0.9642	2		sp|P04075|ALDOA_HUMAN	P04075	ALDOA_HUMAN	Fructose-bisphosphate aldolase A	2022-12-30-KB-noFAIMS-HB-4	305	312		HCT-15
ALQATVGNSYK	11	2	1	1		sp|P11279|LAMP1_HUMAN	P11279	LAMP1_HUMAN	Lysosome-associated membrane glycoprotein 1	2022-12-30-KB-noFAIMS-HB-4	327	337		HCT-15
ALQDLGLR	8	2	0.9972	1		sp|O95865|DDAH2_HUMAN	O95865	DDAH2_HUMAN	N(G),N(G)-dimethylarginine dimethylaminohydrolase 2	2022-12-30-KB-noFAIMS-HB-4	106	113		HCT-15
ALQDQVSIQSADAQEQVEGLLAENNALR	28	2, 3	1	2		sp|Q4V328|GRAP1_HUMAN	Q4V328	GRAP1_HUMAN	GRIP1-associated protein 1	2022-12-30-KB-noFAIMS-HB-4	312	339		HCT-15
ALQETIDAFHQR	12	3	1	1		sp|Q96M96|FGD4_HUMAN	Q96M96	FGD4_HUMAN	FYVE, RhoGEF and PH domain-containing protein 4	2022-12-30-KB-noFAIMS-HB-4	515	526		HCT-15
ALQFLEEVK	9	2	0.9986	2		sp|P40227|TCPZ_HUMAN	P40227	TCPZ_HUMAN	T-complex protein 1 subunit zeta	2022-12-30-KB-noFAIMS-HB-4	130	138		HCT-15
ALQGASQIIAEIR	13	2	1	1		sp|O00429|DNM1L_HUMAN	O00429	DNM1L_HUMAN	Dynamin-1-like protein	2022-12-30-KB-noFAIMS-HB-4	719	731		HCT-15
ALQGISGLK	9	2	0.9965	1		sp|O15269|SPTC1_HUMAN	O15269	SPTC1_HUMAN	Serine palmitoyltransferase 1	2022-12-30-KB-noFAIMS-HB-4	376	384		HCT-15
ALQHCEELIQQYNR	14	3	0.2128	1	5C(57.0214)	sp|Q7Z5K2|WAPL_HUMAN	Q7Z5K2	WAPL_HUMAN	Wings apart-like protein homolog	2022-12-30-KB-noFAIMS-HB-4	887	900	891	HCT-15
ALQIPEVYLR	10	2	0.9987	1		sp|Q14C86|GAPD1_HUMAN	Q14C86	GAPD1_HUMAN	GTPase-activating protein and VPS9 domain-containing protein 1	2022-12-30-KB-noFAIMS-HB-4	1361	1370		HCT-15
ALQLILDVLNPETSEDENDR	20	2	1	1		sp|Q9BQG0|MBB1A_HUMAN	Q9BQG0	MBB1A_HUMAN	Myb-binding protein 1A	2022-12-30-KB-noFAIMS-HB-4	685	704		HCT-15
ALQNHVGEALPPEMVTR	17	3	1	2		sp|Q6P9B6|TLDC1_HUMAN	Q6P9B6	TLDC1_HUMAN	TLD domain-containing protein 1	2022-12-30-KB-noFAIMS-HB-4	49	65		HCT-15
ALQPIVSEEEWAHTK	15	2, 3	1	2		sp|P43155|CACP_HUMAN	P43155	CACP_HUMAN	Carnitine O-acetyltransferase	2022-12-30-KB-noFAIMS-HB-4	53	67		HCT-15
ALQQAYDVLIK	11	2	0.9997	2		sp|Q5VZ89|DEN4C_HUMAN	Q5VZ89	DEN4C_HUMAN	DENN domain-containing protein 4C	2022-12-30-KB-noFAIMS-HB-4	799	809		HCT-15
ALQQNGAPGIAK	12	2	1	3		sp|Q9BW60|ELOV1_HUMAN	Q9BW60	ELOV1_HUMAN	Elongation of very long chain fatty acids protein 1	2022-12-30-KB-noFAIMS-HB-4	264	275		HCT-15
ALQQVIQDYTTPPNEELSR	19	2	1	2		sp|Q9UI10|EI2BD_HUMAN	Q9UI10	EI2BD_HUMAN	Translation initiation factor eIF-2B subunit delta	2022-12-30-KB-noFAIMS-HB-4	232	250		HCT-15
ALQQYTLEPSEKPFDLK	17	2, 3	1	3		sp|Q9Y678|COPG1_HUMAN	Q9Y678	COPG1_HUMAN	Coatomer subunit gamma-1	2022-12-30-KB-noFAIMS-HB-4	561	577		HCT-15
ALQRPSAAAPQAENGPAAAPAVAAPAATEAPK	32	3	1	1		sp|Q15020|SART3_HUMAN	Q15020	SART3_HUMAN	Squamous cell carcinoma antigen recognized by T-cells 3	2022-12-30-KB-noFAIMS-HB-4	919	950		HCT-15
ALQSGPPQSR	10	2	0.9971	2		sp|O00425|IF2B3_HUMAN	O00425	IF2B3_HUMAN	Insulin-like growth factor 2 mRNA-binding protein 3	2022-12-30-KB-noFAIMS-HB-4	568	577		HCT-15
ALQSGQCAGAALDVFTEEPPR	21	2	1	3	7C(57.0214)	sp|O43175|SERA_HUMAN	O43175	SERA_HUMAN	D-3-phosphoglycerate dehydrogenase	2022-12-30-KB-noFAIMS-HB-4	248	268	254	HCT-15
ALQSGQCAGAALDVFTEEPPRDR	23	2, 3	1	15	7C(57.0214)	sp|O43175|SERA_HUMAN	O43175	SERA_HUMAN	D-3-phosphoglycerate dehydrogenase	2022-12-30-KB-noFAIMS-HB-4	248	270	254	HCT-15
ALQSLYTNR	9	2	0.9971	1		sp|Q8WVM7|STAG1_HUMAN	Q8WVM7	STAG1_HUMAN	Cohesin subunit SA-1	2022-12-30-KB-noFAIMS-HB-4	353	361		HCT-15
ALQTVIEMK	9	2	0.9925	1		sp|Q8IUD2|RB6I2_HUMAN	Q8IUD2	RB6I2_HUMAN	ELKS/Rab6-interacting/CAST family member 1	2022-12-30-KB-noFAIMS-HB-4	379	387		HCT-15
ALQYACGNALVCDNVEDARR	20	3	1	1	12C(57.0214), 6C(57.0214)	sp|Q14683|SMC1A_HUMAN	Q14683	SMC1A_HUMAN	Structural maintenance of chromosomes protein 1A	2022-12-30-KB-noFAIMS-HB-4	608	627	613619	HCT-15
ALRTDYNASVSVPDSSGPER	20	2, 3	1	3		sp|P61978|HNRPK_HUMAN	P61978	HNRPK_HUMAN	Heterogeneous nuclear ribonucleoprotein K	2022-12-30-KB-noFAIMS-HB-4	67	86		HCT-15
ALSAAVADSLTNSPR	15	2	1	1		sp|Q14687|GSE1_HUMAN	Q14687	GSE1_HUMAN	Genetic suppressor element 1	2022-12-30-KB-noFAIMS-HB-4	897	911		HCT-15
ALSAIADLLTNEHER	15	2, 3	1	3		sp|O60716|CTND1_HUMAN	O60716	CTND1_HUMAN	Catenin delta-1	2022-12-30-KB-noFAIMS-HB-4	711	725		HCT-15
ALSAPRADAK	10	2	0.5821	1		sp|Q15149|PLEC_HUMAN	Q15149	PLEC_HUMAN	Plectin	2022-12-30-KB-noFAIMS-HB-4	3307	3316		HCT-15
ALSEALTELGYK	12	2	1	2		sp|P34896|GLYC_HUMAN	P34896	GLYC_HUMAN	Serine hydroxymethyltransferase, cytosolic	2022-12-30-KB-noFAIMS-HB-4	337	348		HCT-15
ALSEIAGMTLPYDTLDQVR	19	2	1	3		sp|P28331|NDUS1_HUMAN	P28331	NDUS1_HUMAN	NADH-ubiquinone oxidoreductase 75 kDa subunit, mitochondrial	2022-12-30-KB-noFAIMS-HB-4	625	643		HCT-15
ALSEPLSAAQLR	12	2	1	1		sp|Q8WUD6|CHPT1_HUMAN	Q8WUD6	CHPT1_HUMAN	Cholinephosphotransferase 1	2022-12-30-KB-noFAIMS-HB-4	16	27		HCT-15
ALSGVLEQDRVQSLK	15	2, 3	0.9975	2		sp|Q9Y450|HBS1L_HUMAN	Q9Y450	HBS1L_HUMAN	HBS1-like protein	2022-12-30-KB-noFAIMS-HB-4	115	129		HCT-15
ALSIYEALGGPHDPNVAK	18	3	1	1		sp|Q6P597|KLC3_HUMAN	Q6P597	KLC3_HUMAN	Kinesin light chain 3	2022-12-30-KB-noFAIMS-HB-4	359	376		HCT-15
ALSNLESIPGGYNALR	16	2	1	2		sp|Q9UMX0|UBQL1_HUMAN	Q9UMX0	UBQL1_HUMAN	Ubiquilin-1	2022-12-30-KB-noFAIMS-HB-4	258	273		HCT-15
ALSPAELR	8	2	0.4453	1		sp|Q14160|SCRIB_HUMAN	Q14160	SCRIB_HUMAN	Protein scribble homolog	2022-12-30-KB-noFAIMS-HB-4	1484	1491		HCT-15
ALSSDSILSPAPDAR	15	2	1	1		sp|Q8IVT2|MISP_HUMAN	Q8IVT2	MISP_HUMAN	Mitotic interactor and substrate of PLK1	2022-12-30-KB-noFAIMS-HB-4	392	406		HCT-15
ALSSEGKPYVTK	12	3	1	1		sp|Q13813|SPTN1_HUMAN	Q13813	SPTN1_HUMAN	Spectrin alpha chain, non-erythrocytic 1	2022-12-30-KB-noFAIMS-HB-4	2415	2426		HCT-15
ALSSQHQAR	9	2	1	3		sp|P11021|BIP_HUMAN	P11021	BIP_HUMAN	Endoplasmic reticulum chaperone BiP	2022-12-30-KB-noFAIMS-HB-4	298	306		HCT-15
ALSSSADDASLVNASISSSVK	21	2	1	1		sp|Q9NQW6|ANLN_HUMAN	Q9NQW6	ANLN_HUMAN	Anillin	2022-12-30-KB-noFAIMS-HB-4	272	292		HCT-15
ALSSSVIR	8	2	0.9976	1		sp|Q8NEJ9|NGDN_HUMAN	Q8NEJ9	NGDN_HUMAN	Neuroguidin	2022-12-30-KB-noFAIMS-HB-4	200	207		HCT-15
ALSTDPAAPNLK	12	2	1	2		sp|Q9Y490|TLN1_HUMAN	Q9Y490	TLN1_HUMAN	Talin-1	2022-12-30-KB-noFAIMS-HB-4	1321	1332		HCT-15
ALSTGEKGFGYK	12	2, 3	1	4		sp|P62937|PPIA_HUMAN	P62937	PPIA_HUMAN	Peptidyl-prolyl cis-trans isomerase A	2022-12-30-KB-noFAIMS-HB-4	38	49		HCT-15
ALSTTASTAAFDKQPQSR	18	3	1	1		sp|P57772|SELB_HUMAN	P57772	SELB_HUMAN	Selenocysteine-specific elongation factor	2022-12-30-KB-noFAIMS-HB-4	26	43		HCT-15
ALSVGLVK	8	2	0.9959	1		sp|Q9UNM6|PSD13_HUMAN	Q9UNM6	PSD13_HUMAN	26S proteasome non-ATPase regulatory subunit 13	2022-12-30-KB-noFAIMS-HB-4	314	321		HCT-15
ALSVGNIDDALQCYSEAIK	19	2	1	5	13C(57.0214)	sp|P31948|STIP1_HUMAN	P31948	STIP1_HUMAN	Stress-induced-phosphoprotein 1	2022-12-30-KB-noFAIMS-HB-4	14	32	26	HCT-15
ALSVLGCGHTSSTK	14	3	0.8914	1	7C(57.0214)	sp|Q5T4S7|UBR4_HUMAN	Q5T4S7	UBR4_HUMAN	E3 ubiquitin-protein ligase UBR4	2022-12-30-KB-noFAIMS-HB-4	3858	3871	3864	HCT-15
ALSYLYEK	8	2	0.9863	2		sp|Q6YP21|KAT3_HUMAN	Q6YP21	KAT3_HUMAN	Kynurenine--oxoglutarate transaminase 3	2022-12-30-KB-noFAIMS-HB-4	109	116		HCT-15
ALTDSFR	7	2	0.5471	1		sp|P30626|SORCN_HUMAN	P30626	SORCN_HUMAN	Sorcin	2022-12-30-KB-noFAIMS-HB-4	168	174		HCT-15
ALTDYITR	8	2	0.9908	1		sp|Q99996|AKAP9_HUMAN	Q99996	AKAP9_HUMAN	A-kinase anchor protein 9	2022-12-30-KB-noFAIMS-HB-4	3875	3882		HCT-15
ALTHIDHSLSR	11	2, 3	1	2		sp|P56192|SYMC_HUMAN	P56192	SYMC_HUMAN	Methionine--tRNA ligase, cytoplasmic	2022-12-30-KB-noFAIMS-HB-4	120	130		HCT-15
ALTISNPHGCR	11	2	0.8299	1	10C(57.0214)	sp|Q13568|IRF5_HUMAN	Q13568	IRF5_HUMAN	Interferon regulatory factor 5	2022-12-30-KB-noFAIMS-HB-4	263	273	272	HCT-15
ALTPQCGSGEDLYILTGTVPSDYR	24	2	1	2	6C(57.0214)	sp|O94919|ENDD1_HUMAN	O94919	ENDD1_HUMAN	Endonuclease domain-containing 1 protein	2022-12-30-KB-noFAIMS-HB-4	185	208	190	HCT-15
ALTQTGGPHVK	11	2	1	1		sp|P21333|FLNA_HUMAN	P21333	FLNA_HUMAN	Filamin-A	2022-12-30-KB-noFAIMS-HB-4	1284	1294		HCT-15
ALTSEIALLQSR	12	2	1	2		sp|P04843|RPN1_HUMAN	P04843	RPN1_HUMAN	Dolichyl-diphosphooligosaccharide--protein glycosyltransferase subunit 1	2022-12-30-KB-noFAIMS-HB-4	525	536		HCT-15
ALTSFER	7	2	0.9821	1		sp|P40939|ECHA_HUMAN	P40939	ECHA_HUMAN	Trifunctional enzyme subunit alpha, mitochondrial	2022-12-30-KB-noFAIMS-HB-4	416	422		HCT-15
ALTSFLPAPTQLSQDQLEAEEK	22	2	1	4	N-term(42.0106)	sp|Q13573|SNW1_HUMAN	Q13573	SNW1_HUMAN	SNW domain-containing protein 1	2022-12-30-KB-noFAIMS-HB-4	2	23		HCT-15
ALTSVVNYREPK	12	2	0.9896	1		sp|Q13617|CUL2_HUMAN	Q13617	CUL2_HUMAN	Cullin-2	2022-12-30-KB-noFAIMS-HB-4	371	382		HCT-15
ALTTPTHYK	9	2	0.9709	2		sp|P52948|NUP98_HUMAN	P52948	NUP98_HUMAN	Nuclear pore complex protein Nup98-Nup96	2022-12-30-KB-noFAIMS-HB-4	543	551		HCT-15
ALTVAHELLCNKPEEEK	17	3	1	1	10C(57.0214)	sp|Q03701|CEBPZ_HUMAN	Q03701	CEBPZ_HUMAN	CCAAT/enhancer-binding protein zeta	2022-12-30-KB-noFAIMS-HB-4	365	381	374	HCT-15
ALTVPELTQQMFDAK	15	2	1	4	11M(15.9949)	sp|P68371|TBB4B_HUMAN	P68371	TBB4B_HUMAN	Tubulin beta-4B chain	2022-12-30-KB-noFAIMS-HB-4	283	297		HCT-15
ALTVPELTQQVFDAK	15	2	1	6		sp|P07437|TBB5_HUMAN	P07437	TBB5_HUMAN	Tubulin beta chain	2022-12-30-KB-noFAIMS-HB-4	283	297		HCT-15
ALVATPGKK	9	2	0.9934	1		sp|P19338|NUCL_HUMAN	P19338	NUCL_HUMAN	Nucleolin	2022-12-30-KB-noFAIMS-HB-4	117	125		HCT-15
ALVAYYQK	8	2	0.9992	2		sp|P62249|RS16_HUMAN	P62249	RS16_HUMAN	40S ribosomal protein S16	2022-12-30-KB-noFAIMS-HB-4	91	98		HCT-15
ALVDELEWEIAQVDPK	16	2	1	2		sp|Q9Y2B0|CNPY2_HUMAN	Q9Y2B0	CNPY2_HUMAN	Protein canopy homolog 2	2022-12-30-KB-noFAIMS-HB-4	33	48		HCT-15
ALVDELEWEIAQVDPKK	17	3	1	2		sp|Q9Y2B0|CNPY2_HUMAN	Q9Y2B0	CNPY2_HUMAN	Protein canopy homolog 2	2022-12-30-KB-noFAIMS-HB-4	33	49		HCT-15
ALVDGPCTQVR	11	2	1	5	7C(57.0214)	sp|P50914|RL14_HUMAN	P50914	RL14_HUMAN	60S ribosomal protein L14	2022-12-30-KB-noFAIMS-HB-4	36	46	42	HCT-15
ALVDGPCTQVRR	12	2, 3	1	2	7C(57.0214)	sp|P50914|RL14_HUMAN	P50914	RL14_HUMAN	60S ribosomal protein L14	2022-12-30-KB-noFAIMS-HB-4	36	47	42	HCT-15
ALVDHENVISCPHLGASTK	19	2, 3, 4	1	6	11C(57.0214)	sp|O43175|SERA_HUMAN	O43175	SERA_HUMAN	D-3-phosphoglycerate dehydrogenase	2022-12-30-KB-noFAIMS-HB-4	271	289	281	HCT-15
ALVDHENVISCPHLGASTKEAQSR	24	3, 4, 5	1	3	11C(57.0214)	sp|O43175|SERA_HUMAN	O43175	SERA_HUMAN	D-3-phosphoglycerate dehydrogenase	2022-12-30-KB-noFAIMS-HB-4	271	294	281	HCT-15
ALVDILSEVSK	11	2	0.9999	1		sp|Q9BQG0|MBB1A_HUMAN	Q9BQG0	MBB1A_HUMAN	Myb-binding protein 1A	2022-12-30-KB-noFAIMS-HB-4	180	190		HCT-15
ALVEEALAQR	10	2	0.98	1		sp|Q9HB07|MYG1_HUMAN	Q9HB07	MYG1_HUMAN	UPF0160 protein MYG1, mitochondrial	2022-12-30-KB-noFAIMS-HB-4	244	253		HCT-15
ALVEFTNSPDCLSK	14	2	1	3	11C(57.0214)	sp|Q9UIA9|XPO7_HUMAN	Q9UIA9	XPO7_HUMAN	Exportin-7	2022-12-30-KB-noFAIMS-HB-4	33	46	43	HCT-15
ALVLDCHYPEDEVGQEDEAESDIFSIR	27	2, 3	1	48	6C(57.0214)	sp|Q07021|C1QBP_HUMAN	Q07021	C1QBP_HUMAN	Complement component 1 Q subcomponent-binding protein, mitochondrial	2022-12-30-KB-noFAIMS-HB-4	181	207	186	HCT-15
ALVLELCCNDESGEDVEVPYVR	22	2	1	11	7C(57.0214), 8C(57.0214)	sp|P22314|UBA1_HUMAN	P22314	UBA1_HUMAN	Ubiquitin-like modifier-activating enzyme 1	2022-12-30-KB-noFAIMS-HB-4	1033	1054	10391040	HCT-15
ALVLTEIGPK	10	2	0.9951	1		sp|O14732|IMPA2_HUMAN	O14732	IMPA2_HUMAN	Inositol monophosphatase 2	2022-12-30-KB-noFAIMS-HB-4	168	177		HCT-15
ALVNCQYSSATFSTGER	17	2	1	1	5C(57.0214)	sp|Q9NPD3|EXOS4_HUMAN	Q9NPD3	EXOS4_HUMAN	Exosome complex component RRP41	2022-12-30-KB-noFAIMS-HB-4	70	86	74	HCT-15
ALVNQLHER	9	2	1	1		sp|Q9HCC0|MCCB_HUMAN	Q9HCC0	MCCB_HUMAN	Methylcrotonoyl-CoA carboxylase beta chain, mitochondrial	2022-12-30-KB-noFAIMS-HB-4	51	59		HCT-15
ALVNVEWNICQDCK	14	2	0.9767	1	10C(57.0214), 13C(57.0214)	sp|Q9Y5T5|UBP16_HUMAN	Q9Y5T5	UBP16_HUMAN	Ubiquitin carboxyl-terminal hydrolase 16	2022-12-30-KB-noFAIMS-HB-4	39	52	48,51	HCT-15
ALVPDSVKK	9	2	0.9995	1		sp|Q9NPA8|ENY2_HUMAN	Q9NPA8	ENY2_HUMAN	Transcription and mRNA export factor ENY2	2022-12-30-KB-noFAIMS-HB-4	77	85		HCT-15
ALVPFLLDEDYEK	13	2	1	2		sp|Q9UGK3|STAP2_HUMAN	Q9UGK3	STAP2_HUMAN	Signal-transducing adaptor protein 2	2022-12-30-KB-noFAIMS-HB-4	240	252		HCT-15
ALVQNDTLLQVK	12	2	1	1		sp|Q92522|H1X_HUMAN	Q92522	H1X_HUMAN	Histone H1x	2022-12-30-KB-noFAIMS-HB-4	95	106		HCT-15
ALVSEWKEPQAK	12	2, 3	0.9999	2		sp|Q16531|DDB1_HUMAN	Q16531	DDB1_HUMAN	DNA damage-binding protein 1	2022-12-30-KB-noFAIMS-HB-4	485	496		HCT-15
ALVSGKPAESSAVAATEKK	19	3	0.9984	1		sp|O95182|NDUA7_HUMAN	O95182	NDUA7_HUMAN	NADH dehydrogenase [ubiquinone] 1 alpha subcomplex subunit 7	2022-12-30-KB-noFAIMS-HB-4	75	93		HCT-15
ALVTLSSGDMR	11	2	0.9999	1		sp|P40937|RFC5_HUMAN	P40937	RFC5_HUMAN	Replication factor C subunit 5	2022-12-30-KB-noFAIMS-HB-4	204	214		HCT-15
ALVTYDLETAIPSSTR	16	2	1	1		sp|Q13315|ATM_HUMAN	Q13315	ATM_HUMAN	Serine-protein kinase ATM	2022-12-30-KB-noFAIMS-HB-4	2045	2060		HCT-15
ALWADSGIQNAYDR	14	2	1	2		sp|Q14344|GNA13_HUMAN	Q14344	GNA13_HUMAN	Guanine nucleotide-binding protein subunit alpha-13	2022-12-30-KB-noFAIMS-HB-4	151	164		HCT-15
ALWEETSFQLDR	12	2	1	2		sp|O15067|PUR4_HUMAN	O15067	PUR4_HUMAN	Phosphoribosylformylglycinamidine synthase	2022-12-30-KB-noFAIMS-HB-4	1009	1020		HCT-15
ALYEGYATVTDAPPECFLTLR	21	2	0.9567	1	16C(57.0214)	sp|Q9NY33|DPP3_HUMAN	Q9NY33	DPP3_HUMAN	Dipeptidyl peptidase 3	2022-12-30-KB-noFAIMS-HB-4	639	659	654	HCT-15
ALYEHLTAK	9	2	0.9999	2		sp|P42704|LPPRC_HUMAN	P42704	LPPRC_HUMAN	Leucine-rich PPR motif-containing protein, mitochondrial	2022-12-30-KB-noFAIMS-HB-4	1339	1347		HCT-15
ALYEQSLHIK	10	2	0.9997	1		sp|P61201|CSN2_HUMAN	P61201	CSN2_HUMAN	COP9 signalosome complex subunit 2	2022-12-30-KB-noFAIMS-HB-4	216	225		HCT-15
ALYETELADARR	12	3	1	2		sp|P20700|LMNB1_HUMAN	P20700	LMNB1_HUMAN	Lamin-B1	2022-12-30-KB-noFAIMS-HB-4	80	91		HCT-15
ALYLIATNGTPELQNPEK	18	2	1	2		sp|Q13177|PAK2_HUMAN	Q13177	PAK2_HUMAN	Serine/threonine-protein kinase PAK 2	2022-12-30-KB-noFAIMS-HB-4	451	468		HCT-15
ALYLSDNDFEILPPDIGK	18	2	0.9999	1		sp|Q15404|RSU1_HUMAN	Q15404	RSU1_HUMAN	Ras suppressor protein 1	2022-12-30-KB-noFAIMS-HB-4	138	155		HCT-15
AMADALLER	9	2	0.9999	1		sp|P34897|GLYM_HUMAN	P34897	GLYM_HUMAN	Serine hydroxymethyltransferase, mitochondrial	2022-12-30-KB-noFAIMS-HB-4	360	368		HCT-15
AMADPEVQQIMSDPAMR	17	2	1	10	11M(15.9949), 16M(15.9949), 2M(15.9949)	sp|P31948|STIP1_HUMAN	P31948	STIP1_HUMAN	Stress-induced-phosphoprotein 1	2022-12-30-KB-noFAIMS-HB-4	489	505		HCT-15
AMAEWVK	7	2	0.983	1	2M(15.9949)	sp|Q6IQ49|SDE2_HUMAN	Q6IQ49	SDE2_HUMAN	Replication stress response regulator SDE2	2022-12-30-KB-noFAIMS-HB-4	117	123		HCT-15
AMAQTAIK	8	2	0.9803	1	2M(15.9949)	sp|Q92879|CELF1_HUMAN	Q92879	CELF1_HUMAN	CUGBP Elav-like family member 1	2022-12-30-KB-noFAIMS-HB-4	159	166		HCT-15
AMASINERPVIFALSNPTAQAECTAEEAYTLTEGR	35	3	1	1	23C(57.0214), 2M(15.9949)	sp|P23368|MAOM_HUMAN	P23368	MAOM_HUMAN	NAD-dependent malic enzyme, mitochondrial	2022-12-30-KB-noFAIMS-HB-4	406	440	428	HCT-15
AMAVLESLR	9	2	0.9984	2	2M(15.9949)	sp|P47897|SYQ_HUMAN	P47897	SYQ_HUMAN	Glutamine--tRNA ligase	2022-12-30-KB-noFAIMS-HB-4	568	576		HCT-15
AMDISAMPR	9	2	0.9984	1	2M(15.9949)	sp|Q5SW79|CE170_HUMAN	Q5SW79	CE170_HUMAN	Centrosomal protein of 170 kDa	2022-12-30-KB-noFAIMS-HB-4	164	172		HCT-15
AMDLDQDVLSALAEVEQLSK	20	2, 3	1	3	2M(15.9949)	sp|P07942|LAMB1_HUMAN	P07942	LAMB1_HUMAN	Laminin subunit beta-1	2022-12-30-KB-noFAIMS-HB-4	1444	1463		HCT-15
AMDLVQEEFLQR	12	2	1	1	2M(15.9949)	sp|Q9HB07|MYG1_HUMAN	Q9HB07	MYG1_HUMAN	UPF0160 protein MYG1, mitochondrial	2022-12-30-KB-noFAIMS-HB-4	220	231		HCT-15
AMDPAVPNMMIDAAK	15	2	1	3	2M(15.9949)	sp|O60610|DIAP1_HUMAN	O60610	DIAP1_HUMAN	Protein diaphanous homolog 1	2022-12-30-KB-noFAIMS-HB-4	247	261		HCT-15
AMDPEAEVLLAYEMNGQPLPR	21	2	1	1	2M(15.9949)	sp|P51687|SUOX_HUMAN	P51687	SUOX_HUMAN	Sulfite oxidase, mitochondrial	2022-12-30-KB-noFAIMS-HB-4	339	359		HCT-15
AMDQEITVNPQFVQK	15	2	1	1	2M(15.9949)	sp|Q9UNS2|CSN3_HUMAN	Q9UNS2	CSN3_HUMAN	COP9 signalosome complex subunit 3	2022-12-30-KB-noFAIMS-HB-4	392	406		HCT-15
AMDQVNALCEQLVK	14	2	1	2	9C(57.0214), N-term(42.0106)	sp|Q9HAV4|XPO5_HUMAN	Q9HAV4	XPO5_HUMAN	Exportin-5	2022-12-30-KB-noFAIMS-HB-4	2	15	10	HCT-15
AMDSDWFAENYMGR	14	2	1	2	12M(15.9949), 2M(15.9949)	sp|P55084|ECHB_HUMAN	P55084	ECHB_HUMAN	Trifunctional enzyme subunit beta, mitochondrial	2022-12-30-KB-noFAIMS-HB-4	392	405		HCT-15
AMDSDWFAENYMGRK	15	3	1	1	2M(15.9949)	sp|P55084|ECHB_HUMAN	P55084	ECHB_HUMAN	Trifunctional enzyme subunit beta, mitochondrial	2022-12-30-KB-noFAIMS-HB-4	392	406		HCT-15
AMDVYQK	7	2	0.9836	1	2M(15.9949)	sp|P31948|STIP1_HUMAN	P31948	STIP1_HUMAN	Stress-induced-phosphoprotein 1	2022-12-30-KB-noFAIMS-HB-4	447	453		HCT-15
AMEALATAEQACK	13	2	0.9998	2	12C(57.0214), 2M(15.9949)	sp|Q9P2E9|RRBP1_HUMAN	Q9P2E9	RRBP1_HUMAN	Ribosome-binding protein 1	2022-12-30-KB-noFAIMS-HB-4	1027	1039	1038	HCT-15
AMEALATAEQACKEK	15	2, 3	1	3	12C(57.0214), 2M(15.9949)	sp|Q9P2E9|RRBP1_HUMAN	Q9P2E9	RRBP1_HUMAN	Ribosome-binding protein 1	2022-12-30-KB-noFAIMS-HB-4	1027	1041	1038	HCT-15
AMEGIFIKPSVEPSAGHDEL	20	2, 3	1	3	2M(15.9949)	sp|Q9HCN8|SDF2L_HUMAN	Q9HCN8	SDF2L_HUMAN	Stromal cell-derived factor 2-like protein 1	2022-12-30-KB-noFAIMS-HB-4	202	221		HCT-15
AMESTATAAVAAELVSADK	19	2	1	4	2M(15.9949), N-term(42.0106)	sp|P49321|NASP_HUMAN	P49321	NASP_HUMAN	Nuclear autoantigenic sperm protein	2022-12-30-KB-noFAIMS-HB-4	2	20		HCT-15
AMESTATAAVAAELVSADKIEDVPAPSTSADK	32	2, 3	1	3	N-term(42.0106)	sp|P49321|NASP_HUMAN	P49321	NASP_HUMAN	Nuclear autoantigenic sperm protein	2022-12-30-KB-noFAIMS-HB-4	2	33		HCT-15
AMESTATAAVAAELVSADKIEDVPAPSTSADKVESLDVDSEAK	43	3	1	16	2M(15.9949), N-term(42.0106)	sp|P49321|NASP_HUMAN	P49321	NASP_HUMAN	Nuclear autoantigenic sperm protein	2022-12-30-KB-noFAIMS-HB-4	2	44		HCT-15
AMEVDERPTEQYSDIGGLDK	20	3	1	1	2M(15.9949)	sp|P17980|PRS6A_HUMAN	P17980	PRS6A_HUMAN	26S proteasome regulatory subunit 6A	2022-12-30-KB-noFAIMS-HB-4	174	193		HCT-15
AMEWITAK	8	2	0.9984	1	2M(15.9949)	sp|Q01813|PFKAP_HUMAN	Q01813	PFKAP_HUMAN	ATP-dependent 6-phosphofructokinase, platelet type	2022-12-30-KB-noFAIMS-HB-4	693	700		HCT-15
AMGAAQVVVTDLSATR	16	2	1	1	2M(15.9949)	sp|Q00796|DHSO_HUMAN	Q00796	DHSO_HUMAN	Sorbitol dehydrogenase	2022-12-30-KB-noFAIMS-HB-4	194	209		HCT-15
AMGEQAVALAR	11	2	1	2	2M(15.9949)	sp|P05165|PCCA_HUMAN	P05165	PCCA_HUMAN	Propionyl-CoA carboxylase alpha chain, mitochondrial	2022-12-30-KB-noFAIMS-HB-4	315	325		HCT-15
AMGGAVPFK	9	2	0.7929	1	2M(15.9949)	sp|P78330|SERB_HUMAN	P78330	SERB_HUMAN	Phosphoserine phosphatase	2022-12-30-KB-noFAIMS-HB-4	51	59		HCT-15
AMGIMNSFVNDIFER	15	2	1	2	2M(15.9949), 5M(15.9949)	sp|O60814|H2B1K_HUMAN	O60814	H2B1K_HUMAN	Histone H2B type 1-K	2022-12-30-KB-noFAIMS-HB-4	59	73		HCT-15
AMGNLQIDFADPSRADDAR	19	3	1	1	2M(15.9949)	sp|P04899|GNAI2_HUMAN	P04899	GNAI2_HUMAN	Guanine nucleotide-binding protein G(i) subunit alpha-2	2022-12-30-KB-noFAIMS-HB-4	87	105		HCT-15
AMGVVVATGVNTEIGK	16	2	1	2	2M(15.9949)	sp|P16615|AT2A2_HUMAN	P16615	AT2A2_HUMAN	Sarcoplasmic/endoplasmic reticulum calcium ATPase 2	2022-12-30-KB-noFAIMS-HB-4	219	234		HCT-15
AMGYQPLVTMDDAMER	16	2	1	4	2M(15.9949)	sp|Q15738|NSDHL_HUMAN	Q15738	NSDHL_HUMAN	Sterol-4-alpha-carboxylate 3-dehydrogenase, decarboxylating	2022-12-30-KB-noFAIMS-HB-4	346	361		HCT-15
AMHESALLEEQRQRQEQIDLECR	23	2	0.9506	1	22C(57.0214), 2M(15.9949)	sp|O75376|NCOR1_HUMAN	O75376	NCOR1_HUMAN	Nuclear receptor corepressor 1	2022-12-30-KB-noFAIMS-HB-4	966	988	987	HCT-15
AMHQAQTMEGCSSPMVVK	18	3	1	2	11C(57.0214), 2M(15.9949), 8M(15.9949)	sp|Q92879|CELF1_HUMAN	Q92879	CELF1_HUMAN	CUGBP Elav-like family member 1	2022-12-30-KB-noFAIMS-HB-4	167	184	177	HCT-15
AMIENFNAK	9	2	0.9959	1	2M(15.9949)	sp|P41227|NAA10_HUMAN	P41227	NAA10_HUMAN	N-alpha-acetyltransferase 10	2022-12-30-KB-noFAIMS-HB-4	97	105		HCT-15
AMIEVINHK	9	2	0.9988	1	2M(15.9949)	sp|P29144|TPP2_HUMAN	P29144	TPP2_HUMAN	Tripeptidyl-peptidase 2	2022-12-30-KB-noFAIMS-HB-4	313	321		HCT-15
AMIPPTPLPTNDVDVYFETSADDNEHAR	28	3	0.2164	1	2M(15.9949)	sp|Q06481|APLP2_HUMAN	Q06481	APLP2_HUMAN	Amyloid-like protein 2	2022-12-30-KB-noFAIMS-HB-4	362	389		HCT-15
AMKGFGTDEQAIIDCLGSR	19	3	1	1	15C(57.0214), 2M(15.9949)	sp|P50995|ANX11_HUMAN	P50995	ANX11_HUMAN	Annexin A11	2022-12-30-KB-noFAIMS-HB-4	212	230	226	HCT-15
AMKPPGGESSNLFGSPEEATPSSRPNR	27	3	1	1	2M(15.9949)	sp|Q9H910|JUPI2_HUMAN	Q9H910	JUPI2_HUMAN	Jupiter microtubule associated homolog 2	2022-12-30-KB-noFAIMS-HB-4	16	42		HCT-15
AMLDSGIYPPGSPGK	15	2	1	1	2M(15.9949)	sp|O95295|SNAPN_HUMAN	O95295	SNAPN_HUMAN	SNARE-associated protein Snapin	2022-12-30-KB-noFAIMS-HB-4	122	136		HCT-15
AMLEAQQEALEELQLESPK	19	2	0.9968	1		sp|Q9NQ50|RM40_HUMAN	Q9NQ50	RM40_HUMAN	39S ribosomal protein L40, mitochondrial	2022-12-30-KB-noFAIMS-HB-4	138	156		HCT-15
AMLESIGVPLEK	12	2	0.9919	1	2M(15.9949)	sp|P54577|SYYC_HUMAN	P54577	SYYC_HUMAN	Tyrosine--tRNA ligase, cytoplasmic	2022-12-30-KB-noFAIMS-HB-4	103	114		HCT-15
AMLLQGTESLNR	12	2	0.9993	1	2M(15.9949)	sp|Q9UEU0|VTI1B_HUMAN	Q9UEU0	VTI1B_HUMAN	Vesicle transport through interaction with t-SNAREs homolog 1B	2022-12-30-KB-noFAIMS-HB-4	130	141		HCT-15
AMLSGPGQFAENETNEVNFR	20	2	1	6	2M(15.9949)	sp|Q15369|ELOC_HUMAN	Q15369	ELOC_HUMAN	Elongin-C	2022-12-30-KB-noFAIMS-HB-4	44	63		HCT-15
AMLTPKPAGGDEK	13	3	0.9998	1	2M(15.9949)	sp|P46013|KI67_HUMAN	P46013	KI67_HUMAN	Proliferation marker protein Ki-67	2022-12-30-KB-noFAIMS-HB-4	1173	1185		HCT-15
AMMSQSGHEYDPINYMK	17	3	0.9999	1	2M(15.9949)	sp|Q7Z6E9|RBBP6_HUMAN	Q7Z6E9	RBBP6_HUMAN	E3 ubiquitin-protein ligase RBBP6	2022-12-30-KB-noFAIMS-HB-4	133	149		HCT-15
AMMYSGELK	9	2	0.9998	1	2M(15.9949)	sp|P12268|IMDH2_HUMAN	P12268	IMDH2_HUMAN	Inosine-5'-monophosphate dehydrogenase 2	2022-12-30-KB-noFAIMS-HB-4	481	489		HCT-15
AMNGNLSNMYEVLNNNEESLTCGIEQHTGENVSR	34	3	1	1	22C(57.0214), 2M(15.9949)	sp|Q8N8Q9|NIPA2_HUMAN	Q8N8Q9	NIPA2_HUMAN	Magnesium transporter NIPA2	2022-12-30-KB-noFAIMS-HB-4	319	352	340	HCT-15
AMPLPEEVTQILEENSDLIR	20	2	1	3	2M(15.9949)	sp|Q7Z2Z2|EFL1_HUMAN	Q7Z2Z2	EFL1_HUMAN	Elongation factor-like GTPase 1	2022-12-30-KB-noFAIMS-HB-4	755	774		HCT-15
AMQADISQAAQILSSDPSR	19	2	1	1	2M(15.9949)	sp|P42166|LAP2A_HUMAN	P42166	LAP2A_HUMAN	Lamina-associated polypeptide 2, isoform alpha	2022-12-30-KB-noFAIMS-HB-4	592	610		HCT-15
AMQDAEVSKSDIGEVILVGGMTR	23	2, 3	1	7	21M(15.9949), 2M(15.9949)	sp|P38646|GRP75_HUMAN	P38646	GRP75_HUMAN	Stress-70 protein, mitochondrial	2022-12-30-KB-noFAIMS-HB-4	369	391		HCT-15
AMQGLTGR	8	2	0.9375	2	2M(15.9949)	sp|P26368|U2AF2_HUMAN	P26368	U2AF2_HUMAN	Splicing factor U2AF 65 kDa subunit	2022-12-30-KB-noFAIMS-HB-4	445	452		HCT-15
AMQHAEVYYK	10	2, 3	1	2	2M(15.9949)	sp|Q9BVG4|PBDC1_HUMAN	Q9BVG4	PBDC1_HUMAN	Protein PBDC1	2022-12-30-KB-noFAIMS-HB-4	43	52		HCT-15
AMQNNAKPEQK	11	2	0.6519	1	2M(15.9949)	sp|Q16186|ADRM1_HUMAN	Q16186	ADRM1_HUMAN	Proteasomal ubiquitin receptor ADRM1	2022-12-30-KB-noFAIMS-HB-4	380	390		HCT-15
AMQSLKSR	8	2	0.8257	1	2M(15.9949)	sp|P46783|RS10_HUMAN	P46783	RS10_HUMAN	40S ribosomal protein S10	2022-12-30-KB-noFAIMS-HB-4	48	55		HCT-15
AMSGLEGPLTK	11	2	0.997	1	2M(15.9949)	sp|Q9P2N5|RBM27_HUMAN	Q9P2N5	RBM27_HUMAN	RNA-binding protein 27	2022-12-30-KB-noFAIMS-HB-4	564	574		HCT-15
AMSLTIEPR	9	2	0.9978	1	2M(15.9949)	sp|Q9H5V8|CDCP1_HUMAN	Q9H5V8	CDCP1_HUMAN	CUB domain-containing protein 1	2022-12-30-KB-noFAIMS-HB-4	354	362		HCT-15
AMSQDGASQFQEVIR	15	2	1	1	2M(15.9949)	sp|Q16851|UGPA_HUMAN	Q16851	UGPA_HUMAN	UTP--glucose-1-phosphate uridylyltransferase	2022-12-30-KB-noFAIMS-HB-4	11	25		HCT-15
AMSTTSISSPQPGK	14	2	1	1	2M(15.9949)	sp|Q9UJU6|DBNL_HUMAN	Q9UJU6	DBNL_HUMAN	Drebrin-like protein	2022-12-30-KB-noFAIMS-HB-4	267	280		HCT-15
AMTDLQNMLEAK	12	2	1	1	2M(15.9949)	sp|Q08378|GOGA3_HUMAN	Q08378	GOGA3_HUMAN	Golgin subfamily A member 3	2022-12-30-KB-noFAIMS-HB-4	483	494		HCT-15
AMTEDGFLAVCSEAK	15	2	1	1	11C(57.0214), 2M(15.9949)	sp|P08243|ASNS_HUMAN	P08243	ASNS_HUMAN	Asparagine synthetase [glutamine-hydrolyzing]	2022-12-30-KB-noFAIMS-HB-4	148	162	158	HCT-15
AMTGVEQWPYR	11	2	1	1	2M(15.9949)	sp|P49368|TCPG_HUMAN	P49368	TCPG_HUMAN	T-complex protein 1 subunit gamma	2022-12-30-KB-noFAIMS-HB-4	428	438		HCT-15
AMTILLEEAK	10	2	0.9889	1	2M(15.9949)	sp|P55265|DSRAD_HUMAN	P55265	DSRAD_HUMAN	Double-stranded RNA-specific adenosine deaminase	2022-12-30-KB-noFAIMS-HB-4	565	574		HCT-15
AMTKDNNLLGK	11	2	0.981	2	2M(15.9949)	sp|P11142|HSP7C_HUMAN	P11142	HSP7C_HUMAN	Heat shock cognate 71 kDa protein	2022-12-30-KB-noFAIMS-HB-4	448	458		HCT-15
AMTKDNNLLGR	11	2, 3	1	2	2M(15.9949)	sp|P0DMV8|HS71A_HUMAN	P0DMV8	HS71A_HUMAN	Heat shock 70 kDa protein 1A	2022-12-30-KB-noFAIMS-HB-4	448	458		HCT-15
AMTLQEAEAFVGAER	15	2	1	3	2M(15.9949)	sp|O15031|PLXB2_HUMAN	O15031	PLXB2_HUMAN	Plexin-B2	2022-12-30-KB-noFAIMS-HB-4	1122	1136		HCT-15
AMVACYPGNGTGYVR	15	2	1	1	2M(15.9949), 5C(57.0214)	sp|Q9GZT9|EGLN1_HUMAN	Q9GZT9	EGLN1_HUMAN	Egl nine homolog 1	2022-12-30-KB-noFAIMS-HB-4	298	312	302	HCT-15
AMVASGSELGK	11	2	0.9984	1	2M(15.9949)	sp|P54819|KAD2_HUMAN	P54819	KAD2_HUMAN	Adenylate kinase 2, mitochondrial	2022-12-30-KB-noFAIMS-HB-4	52	62		HCT-15
AMVASGSELGKK	12	2, 3	0.9938	2	2M(15.9949)	sp|P54819|KAD2_HUMAN	P54819	KAD2_HUMAN	Adenylate kinase 2, mitochondrial	2022-12-30-KB-noFAIMS-HB-4	52	63		HCT-15
AMVEYEIDLQKMPLGK	16	3	1	1	2M(15.9949)	sp|P09874|PARP1_HUMAN	P09874	PARP1_HUMAN	Poly [ADP-ribose] polymerase 1	2022-12-30-KB-noFAIMS-HB-4	685	700		HCT-15
AMVLDLR	7	2	0.9909	2	2M(15.9949)	sp|Q9UL46|PSME2_HUMAN	Q9UL46	PSME2_HUMAN	Proteasome activator complex subunit 2	2022-12-30-KB-noFAIMS-HB-4	204	210		HCT-15
AMVSNAQLDNEKNNLIYQVDTLK	23	3	1	1	2M(15.9949)	sp|Q9Y608|LRRF2_HUMAN	Q9Y608	LRRF2_HUMAN	Leucine-rich repeat flightless-interacting protein 2	2022-12-30-KB-noFAIMS-HB-4	382	404		HCT-15
AMYLPDTLSPADQLK	15	2	1	3	2M(15.9949)	sp|O95202|LETM1_HUMAN	O95202	LETM1_HUMAN	Mitochondrial proton/calcium exchanger protein	2022-12-30-KB-noFAIMS-HB-4	420	434		HCT-15
AMYPDYFAK	9	2	0.9898	1	2M(15.9949)	sp|Q9Y6M9|NDUB9_HUMAN	Q9Y6M9	NDUB9_HUMAN	NADH dehydrogenase [ubiquinone] 1 beta subcomplex subunit 9	2022-12-30-KB-noFAIMS-HB-4	113	121		HCT-15
AMYQYRPQNEDELELR	16	3	1	1	2M(15.9949)	sp|O60504|VINEX_HUMAN	O60504	VINEX_HUMAN	Vinexin	2022-12-30-KB-noFAIMS-HB-4	619	634		HCT-15
ANALYTHSR	9	2	0.9929	1		sp|Q5T0W9|FA83B_HUMAN	Q5T0W9	FA83B_HUMAN	Protein FAM83B	2022-12-30-KB-noFAIMS-HB-4	531	539		HCT-15
ANAPCVIFIDELDSVGGK	18	2	1	1	5C(57.0214)	sp|Q96TA2|YMEL1_HUMAN	Q96TA2	YMEL1_HUMAN	ATP-dependent zinc metalloprotease YME1L1	2022-12-30-KB-noFAIMS-HB-4	429	446	433	HCT-15
ANCEPQTYGIGLK	13	2	0.7909	1	3C(57.0214)	sp|Q16134|ETFD_HUMAN	Q16134	ETFD_HUMAN	Electron transfer flavoprotein-ubiquinone oxidoreductase, mitochondrial	2022-12-30-KB-noFAIMS-HB-4	264	276	266	HCT-15
ANCIDSTASAEAVFASEVK	19	2	1	1	3C(57.0214)	sp|P22087|FBRL_HUMAN	P22087	FBRL_HUMAN	rRNA 2'-O-methyltransferase fibrillarin	2022-12-30-KB-noFAIMS-HB-4	266	284	268	HCT-15
ANCIDSTASAEAVFASEVKK	20	3	1	1	3C(57.0214)	sp|P22087|FBRL_HUMAN	P22087	FBRL_HUMAN	rRNA 2'-O-methyltransferase fibrillarin	2022-12-30-KB-noFAIMS-HB-4	266	285	268	HCT-15
ANCSDNEFTQALTAAIPPESLTR	23	2	1	4	3C(57.0214)	sp|Q16891|MIC60_HUMAN	Q16891	MIC60_HUMAN	MIC	2022-12-30-KB-noFAIMS-HB-4	601	623	603	HCT-15
ANDLTHSLSSYLK	13	3	1	1		sp|Q9BQ75|CMS1_HUMAN	Q9BQ75	CMS1_HUMAN	Protein CMSS1	2022-12-30-KB-noFAIMS-HB-4	125	137		HCT-15
ANDQEPCGWWLAK	13	2	1	2	7C(57.0214)	sp|P51114|FXR1_HUMAN	P51114	FXR1_HUMAN	Fragile X mental retardation syndrome-related protein 1	2022-12-30-KB-noFAIMS-HB-4	71	83	77	HCT-15
ANDTQEFNLSAYFER	15	2	1	1		sp|P51452|DUS3_HUMAN	P51452	DUS3_HUMAN	Dual specificity protein phosphatase 3	2022-12-30-KB-noFAIMS-HB-4	90	104		HCT-15
ANEAMAIDTLLISDELFR	18	2	1	1		sp|Q9BRX2|PELO_HUMAN	Q9BRX2	PELO_HUMAN	Protein pelota homolog	2022-12-30-KB-noFAIMS-HB-4	302	319		HCT-15
ANEAYPCPCDIGHR	14	2	1	2	7C(57.0214), 9C(57.0214), N-term(42.0106)	sp|Q96DG6|CMBL_HUMAN	Q96DG6	CMBL_HUMAN	Carboxymethylenebutenolidase homolog	2022-12-30-KB-noFAIMS-HB-4	2	15	8,10	HCT-15
ANEAYPCPCDIGHRLEYGGLGR	22	3	1	2	7C(57.0214), 9C(57.0214), N-term(42.0106)	sp|Q96DG6|CMBL_HUMAN	Q96DG6	CMBL_HUMAN	Carboxymethylenebutenolidase homolog	2022-12-30-KB-noFAIMS-HB-4	2	23	8,10	HCT-15
ANEFLEVGKK	10	2	0.9999	1		sp|Q14152|EIF3A_HUMAN	Q14152	EIF3A_HUMAN	Eukaryotic translation initiation factor 3 subunit A	2022-12-30-KB-noFAIMS-HB-4	15	24		HCT-15
ANEHQGIGFLNDPR	14	2, 3	1	3		sp|Q92900|RENT1_HUMAN	Q92900	RENT1_HUMAN	Regulator of nonsense transcripts 1	2022-12-30-KB-noFAIMS-HB-4	855	868		HCT-15
ANENASFLQK	10	2	0.9998	1		sp|P30622|CLIP1_HUMAN	P30622	CLIP1_HUMAN	CAP-Gly domain-containing linker protein 1	2022-12-30-KB-noFAIMS-HB-4	968	977		HCT-15
ANEYSFKVPEFDGK	14	3	1	1		sp|Q9P0J1|PDP1_HUMAN	Q9P0J1	PDP1_HUMAN	[Pyruvate dehydrogenase [acetyl-transferring]]-phosphatase 1, mitochondrial	2022-12-30-KB-noFAIMS-HB-4	91	104		HCT-15
ANFENLAK	8	2	0.9939	2		sp|Q14247|SRC8_HUMAN	Q14247	SRC8_HUMAN	Src substrate cortactin	2022-12-30-KB-noFAIMS-HB-4	352	359		HCT-15
ANFLQNMIEDR	11	2	1	1		sp|O95486|SC24A_HUMAN	O95486	SC24A_HUMAN	Protein transport protein Sec24A	2022-12-30-KB-noFAIMS-HB-4	1063	1073		HCT-15
ANFSLPEK	8	2	0.999	1		sp|Q1KMD3|HNRL2_HUMAN	Q1KMD3	HNRL2_HUMAN	Heterogeneous nuclear ribonucleoprotein U-like protein 2	2022-12-30-KB-noFAIMS-HB-4	594	601		HCT-15
ANFSLPEKCDYMDEVTYGELEK	22	3	1	2	9C(57.0214)	sp|Q1KMD3|HNRL2_HUMAN	Q1KMD3	HNRL2_HUMAN	Heterogeneous nuclear ribonucleoprotein U-like protein 2	2022-12-30-KB-noFAIMS-HB-4	594	615	602	HCT-15
ANFYCELCDK	10	2	0.9794	1	5C(57.0214), 8C(57.0214)	sp|Q9UKJ3|GPTC8_HUMAN	Q9UKJ3	GPTC8_HUMAN	G patch domain-containing protein 8	2022-12-30-KB-noFAIMS-HB-4	134	143	138141	HCT-15
ANGGGALVENTTTGISR	17	2	1	1		sp|Q96BW5|PTER_HUMAN	Q96BW5	PTER_HUMAN	Phosphotriesterase-related protein	2022-12-30-KB-noFAIMS-HB-4	89	105		HCT-15
ANGHLLLNSEK	11	2, 3	1	3		sp|Q9P2J5|SYLC_HUMAN	Q9P2J5	SYLC_HUMAN	Leucine--tRNA ligase, cytoplasmic	2022-12-30-KB-noFAIMS-HB-4	706	716		HCT-15
ANGIFSTAALPENAER	16	2	0.9996	1		sp|Q15678|PTN14_HUMAN	Q15678	PTN14_HUMAN	Tyrosine-protein phosphatase non-receptor type 14	2022-12-30-KB-noFAIMS-HB-4	921	936		HCT-15
ANGTSALTAQNGK	13	2	0.9989	1		sp|Q14978|NOLC1_HUMAN	Q14978	NOLC1_HUMAN	Nucleolar and coiled-body phosphoprotein 1	2022-12-30-KB-noFAIMS-HB-4	546	558		HCT-15
ANGTTVHVGIHPSK	14	2, 3	1	3		sp|P61254|RL26_HUMAN	P61254	RL26_HUMAN	60S ribosomal protein L26	2022-12-30-KB-noFAIMS-HB-4	90	103		HCT-15
ANHFFTVTDPR	11	3	0.9943	1		sp|Q9H9B4|SFXN1_HUMAN	Q9H9B4	SFXN1_HUMAN	Sideroflexin-1	2022-12-30-KB-noFAIMS-HB-4	25	35		HCT-15
ANIQAVSLK	9	2	0.9875	1		sp|O43633|CHM2A_HUMAN	O43633	CHM2A_HUMAN	Charged multivesicular body protein 2a	2022-12-30-KB-noFAIMS-HB-4	81	89		HCT-15
ANITAIR	7	2	0.5606	1		sp|P49368|TCPG_HUMAN	P49368	TCPG_HUMAN	T-complex protein 1 subunit gamma	2022-12-30-KB-noFAIMS-HB-4	307	313		HCT-15
ANLENPIRLA	10	2	0.9992	1		sp|O00330|ODPX_HUMAN	O00330	ODPX_HUMAN	Pyruvate dehydrogenase protein X component, mitochondrial	2022-12-30-KB-noFAIMS-HB-4	492	501		HCT-15
ANLPQSFQVDTSK	13	2	1	1		sp|P21333|FLNA_HUMAN	P21333	FLNA_HUMAN	Filamin-A	2022-12-30-KB-noFAIMS-HB-4	1465	1477		HCT-15
ANLQIDQINTDLNLER	16	2	1	1		sp|P35579|MYH9_HUMAN	P35579	MYH9_HUMAN	Myosin-9	2022-12-30-KB-noFAIMS-HB-4	1755	1770		HCT-15
ANMDGLKK	8	2	0.6365	1		sp|P37108|SRP14_HUMAN	P37108	SRP14_HUMAN	Signal recognition particle 14 kDa protein	2022-12-30-KB-noFAIMS-HB-4	89	96		HCT-15
ANNDAVLKR	9	2	0.9732	1	N-term(42.0106)	sp|Q12904|AIMP1_HUMAN	Q12904	AIMP1_HUMAN	Aminoacyl tRNA synthase complex-interacting multifunctional protein 1	2022-12-30-KB-noFAIMS-HB-4	2	10		HCT-15
ANNIDYTVHSVR	12	2, 3	1	2		sp|P29144|TPP2_HUMAN	P29144	TPP2_HUMAN	Tripeptidyl-peptidase 2	2022-12-30-KB-noFAIMS-HB-4	468	479		HCT-15
ANPDLPILIR	10	2	0.9999	1		sp|O43678|NDUA2_HUMAN	O43678	NDUA2_HUMAN	NADH dehydrogenase [ubiquinone] 1 alpha subcomplex subunit 2	2022-12-30-KB-noFAIMS-HB-4	47	56		HCT-15
ANPFGGASHAK	11	2	1	1		sp|P62266|RS23_HUMAN	P62266	RS23_HUMAN	40S ribosomal protein S23	2022-12-30-KB-noFAIMS-HB-4	38	48		HCT-15
ANPWDGK	7	2	0.9761	1		sp|O43488|ARK72_HUMAN	O43488	ARK72_HUMAN	Aflatoxin B1 aldehyde reductase member 2	2022-12-30-KB-noFAIMS-HB-4	106	112		HCT-15
ANQVNGNAVQLK	12	2	1	2	N-term(42.0106)	sp|O43390|HNRPR_HUMAN	O43390	HNRPR_HUMAN	Heterogeneous nuclear ribonucleoprotein R	2022-12-30-KB-noFAIMS-HB-4	2	13		HCT-15
ANSALTPPKPESGLTLQESNTPGLR	25	3	1	1		sp|Q9BW04|SARG_HUMAN	Q9BW04	SARG_HUMAN	Specifically androgen-regulated gene protein	2022-12-30-KB-noFAIMS-HB-4	451	475		HCT-15
ANSEEFIPIFANNPR	15	2	1	2		sp|Q9H270|VPS11_HUMAN	Q9H270	VPS11_HUMAN	Vacuolar protein sorting-associated protein 11 homolog	2022-12-30-KB-noFAIMS-HB-4	588	602		HCT-15
ANSFVGTAQYVSPELLTEK	19	2	1	1		sp|O15530|PDPK1_HUMAN	O15530	PDPK1_HUMAN	3-phosphoinositide-dependent protein kinase 1	2022-12-30-KB-noFAIMS-HB-4	239	257		HCT-15
ANSLLNQTQQPYR	13	2	0.9614	1		sp|Q8WXW3|PIBF1_HUMAN	Q8WXW3	PIBF1_HUMAN	Progesterone-induced-blocking factor 1	2022-12-30-KB-noFAIMS-HB-4	615	627		HCT-15
ANSNLVLQADR	11	2	1	1		sp|O75643|U520_HUMAN	O75643	U520_HUMAN	U5 small nuclear ribonucleoprotein 200 kDa helicase	2022-12-30-KB-noFAIMS-HB-4	15	25		HCT-15
ANSRDGEAGRAGAAPVAPEK	20	2	0.4801	1		sp|Q92974|ARHG2_HUMAN	Q92974	ARHG2_HUMAN	Rho guanine nucleotide exchange factor 2	2022-12-30-KB-noFAIMS-HB-4	780	799		HCT-15
ANSSATETINKLK	13	2	1	1		sp|P15924|DESP_HUMAN	P15924	DESP_HUMAN	Desmoplakin	2022-12-30-KB-noFAIMS-HB-4	1517	1529		HCT-15
ANSSVVSVNCK	11	2	1	1	10C(57.0214)	sp|O60502|OGA_HUMAN	O60502	OGA_HUMAN	Protein O-GlcNAcase	2022-12-30-KB-noFAIMS-HB-4	587	597	596	HCT-15
ANSVFEDLSVTLR	13	2	1	1		sp|O75787|RENR_HUMAN	O75787	RENR_HUMAN	Renin receptor	2022-12-30-KB-noFAIMS-HB-4	140	152		HCT-15
ANTFVAELK	9	2	0.9972	2		sp|P40926|MDHM_HUMAN	P40926	MDHM_HUMAN	Malate dehydrogenase, mitochondrial	2022-12-30-KB-noFAIMS-HB-4	177	185		HCT-15
ANTFVAELKGLDPAR	15	3	1	1		sp|P40926|MDHM_HUMAN	P40926	MDHM_HUMAN	Malate dehydrogenase, mitochondrial	2022-12-30-KB-noFAIMS-HB-4	177	191		HCT-15
ANTTAFLTPLEIK	13	2	1	1		sp|Q9Y5K6|CD2AP_HUMAN	Q9Y5K6	CD2AP_HUMAN	CD2-associated protein	2022-12-30-KB-noFAIMS-HB-4	558	570		HCT-15
ANVDISAPKVDTNAPDLSLEGPEGK	25	3	1	3		sp|Q09666|AHNK_HUMAN	Q09666	AHNK_HUMAN	Neuroblast differentiation-associated protein AHNAK	2022-12-30-KB-noFAIMS-HB-4	1025	1049		HCT-15
ANVGLNLK	8	2	0.3537	1		sp|Q8IZH2|XRN1_HUMAN	Q8IZH2	XRN1_HUMAN	5'-3' exoribonuclease 1	2022-12-30-KB-noFAIMS-HB-4	951	958		HCT-15
ANVTVLDTQIR	11	2	0.9985	1		sp|Q9NZM1|MYOF_HUMAN	Q9NZM1	MYOF_HUMAN	Myoferlin	2022-12-30-KB-noFAIMS-HB-4	713	723		HCT-15
ANYAVDAYFR	10	2	0.9996	2		sp|O60264|SMCA5_HUMAN	O60264	SMCA5_HUMAN	SWI/SNF-related matrix-associated actin-dependent regulator of chromatin subfamily A member 5	2022-12-30-KB-noFAIMS-HB-4	740	749		HCT-15
APAEGVLTLR	10	2	0.9998	1		sp|Q9H6S3|ES8L2_HUMAN	Q9H6S3	ES8L2_HUMAN	Epidermal growth factor receptor kinase substrate 8-like protein 2	2022-12-30-KB-noFAIMS-HB-4	296	305		HCT-15
APAEILNGK	9	2	1	2		sp|P11586|C1TC_HUMAN	P11586	C1TC_HUMAN	C-1-tetrahydrofolate synthase, cytoplasmic	2022-12-30-KB-noFAIMS-HB-4	2	10		HCT-15
APAEILNGKEISAQIR	16	2, 3	1	2		sp|P11586|C1TC_HUMAN	P11586	C1TC_HUMAN	C-1-tetrahydrofolate synthase, cytoplasmic	2022-12-30-KB-noFAIMS-HB-4	2	17		HCT-15
APAEVQITAEQLLR	14	2	1	1		sp|Q9BZJ0|CRNL1_HUMAN	Q9BZJ0	CRNL1_HUMAN	Crooked neck-like protein 1	2022-12-30-KB-noFAIMS-HB-4	183	196		HCT-15
APAHHPAAISTAK	13	2, 3	1	2		sp|Q5JTH9|RRP12_HUMAN	Q5JTH9	RRP12_HUMAN	RRP12-like protein	2022-12-30-KB-noFAIMS-HB-4	274	286		HCT-15
APALGPAVR	9	2	0.5978	1		sp|O00459|P85B_HUMAN	O00459	P85B_HUMAN	Phosphatidylinositol 3-kinase regulatory subunit beta	2022-12-30-KB-noFAIMS-HB-4	236	244		HCT-15
APAMQPAEIQFAQR	14	2	1	5	4M(15.9949)	sp|Q14684|RRP1B_HUMAN	Q14684	RRP1B_HUMAN	Ribosomal RNA processing protein 1 homolog B	2022-12-30-KB-noFAIMS-HB-4	2	15		HCT-15
APAPELLPANVAGR	14	2	1	1		sp|Q7Z6J9|SEN54_HUMAN	Q7Z6J9	SEN54_HUMAN	tRNA-splicing endonuclease subunit Sen54	2022-12-30-KB-noFAIMS-HB-4	317	330		HCT-15
APAPKPELIAAEKK	14	3	1	1		sp|Q9Y5K6|CD2AP_HUMAN	Q9Y5K6	CD2AP_HUMAN	CD2-associated protein	2022-12-30-KB-noFAIMS-HB-4	347	360		HCT-15
APAPLGTVADSLR	13	2	1	1		sp|Q9BRG2|SH23A_HUMAN	Q9BRG2	SH23A_HUMAN	SH2 domain-containing protein 3A	2022-12-30-KB-noFAIMS-HB-4	187	199		HCT-15
APAQKAPAPK	10	2	1	1		sp|P50914|RL14_HUMAN	P50914	RL14_HUMAN	60S ribosomal protein L14	2022-12-30-KB-noFAIMS-HB-4	200	209		HCT-15
APAQKVPAQK	10	2	1	2		sp|P50914|RL14_HUMAN	P50914	RL14_HUMAN	60S ribosomal protein L14	2022-12-30-KB-noFAIMS-HB-4	173	182		HCT-15
APAQNPELTPGPAPAGPTPAPETNAPNHPSPAEYVEVLQELQR	43	3	1	2		sp|P46379|BAG6_HUMAN	P46379	BAG6_HUMAN	Large proline-rich protein BAG6	2022-12-30-KB-noFAIMS-HB-4	243	285		HCT-15
APASVLPAATPR	12	2	1	1		sp|P13861|KAP2_HUMAN	P13861	KAP2_HUMAN	cAMP-dependent protein kinase type II-alpha regulatory subunit	2022-12-30-KB-noFAIMS-HB-4	45	56		HCT-15
APCIVYIDEIDAVGK	15	2	0.8446	1	3C(57.0214)	sp|Q9UQ90|SPG7_HUMAN	Q9UQ90	SPG7_HUMAN	Paraplegin	2022-12-30-KB-noFAIMS-HB-4	401	415	403	HCT-15
APDEETLIALLAHAK	15	3	1	1		sp|Q9Y3E5|PTH2_HUMAN	Q9Y3E5	PTH2_HUMAN	Peptidyl-tRNA hydrolase 2, mitochondrial	2022-12-30-KB-noFAIMS-HB-4	120	134		HCT-15
APDFVFYAPR	10	2	1	1		sp|P15311|EZRI_HUMAN	P15311	EZRI_HUMAN	Ezrin	2022-12-30-KB-noFAIMS-HB-4	264	273		HCT-15
APDLFPTDFK	10	2	1	2		sp|Q00403|TF2B_HUMAN	Q00403	TF2B_HUMAN	Transcription initiation factor IIB	2022-12-30-KB-noFAIMS-HB-4	296	305		HCT-15
APDMSSSEEFPSFGAQVAPK	20	2	1	3	4M(15.9949)	sp|Q00341|VIGLN_HUMAN	Q00341	VIGLN_HUMAN	Vigilin	2022-12-30-KB-noFAIMS-HB-4	1241	1260		HCT-15
APDPAYIYDEFLQQR	15	2	1	1		sp|Q14687|GSE1_HUMAN	Q14687	GSE1_HUMAN	Genetic suppressor element 1	2022-12-30-KB-noFAIMS-HB-4	719	733		HCT-15
APDPWFSTYDSTCQIAQEIAEK	22	2	1	1	13C(57.0214)	sp|Q9UNK0|STX8_HUMAN	Q9UNK0	STX8_HUMAN	Syntaxin-8	2022-12-30-KB-noFAIMS-HB-4	2	23	14	HCT-15
APDVDIKGPK	10	2	1	1		sp|Q09666|AHNK_HUMAN	Q09666	AHNK_HUMAN	Neuroblast differentiation-associated protein AHNAK	2022-12-30-KB-noFAIMS-HB-4	1482	1491		HCT-15
APDVEGQGLDWSLK	14	2	1	2		sp|Q09666|AHNK_HUMAN	Q09666	AHNK_HUMAN	Neuroblast differentiation-associated protein AHNAK	2022-12-30-KB-noFAIMS-HB-4	1112	1125		HCT-15
APDVEGQGLDWSLKIPK	17	3	1	1		sp|Q09666|AHNK_HUMAN	Q09666	AHNK_HUMAN	Neuroblast differentiation-associated protein AHNAK	2022-12-30-KB-noFAIMS-HB-4	1112	1128		HCT-15
APDVEQAIEVLTR	13	2	1	1		sp|P39880|CUX1_HUMAN	P39880	CUX1_HUMAN	Homeobox protein cut-like 1	2022-12-30-KB-noFAIMS-HB-4	273	285		HCT-15
APEAWDYGQGFVNEEMIR	18	2	1	1		sp|P00387|NB5R3_HUMAN	P00387	NB5R3_HUMAN	NADH-cytochrome b5 reductase 3	2022-12-30-KB-noFAIMS-HB-4	242	259		HCT-15
APEIMLNSK	9	2	0.9129	1		sp|P28482|MK01_HUMAN	P28482	MK01_HUMAN	Mitogen-activated protein kinase 1	2022-12-30-KB-noFAIMS-HB-4	195	203		HCT-15
APEKKPLVK	9	2	0.5984	1		sp|P35221|CTNA1_HUMAN	P35221	CTNA1_HUMAN	Catenin alpha-1	2022-12-30-KB-noFAIMS-HB-4	863	871		HCT-15
APELLLGAK	9	2	1	1		sp|P21127|CD11B_HUMAN	P21127	CD11B_HUMAN	Cyclin-dependent kinase 11B	2022-12-30-KB-noFAIMS-HB-4	605	613		HCT-15
APEPLSSLK	9	2	0.583	1		sp|O75175|CNOT3_HUMAN	O75175	CNOT3_HUMAN	CCR4-NOT transcription complex subunit 3	2022-12-30-KB-noFAIMS-HB-4	536	544		HCT-15
APEVLPKPR	9	2	0.9982	1		sp|P09669|COX6C_HUMAN	P09669	COX6C_HUMAN	Cytochrome c oxidase subunit 6C	2022-12-30-KB-noFAIMS-HB-4	2	10		HCT-15
APEVNLNAPDVDVHGPDWNLK	21	2, 3	1	7		sp|Q09666|AHNK_HUMAN	Q09666	AHNK_HUMAN	Neuroblast differentiation-associated protein AHNAK	2022-12-30-KB-noFAIMS-HB-4	3453	3473		HCT-15
APEVSQHVYQAYETILKN	18	3	0.5873	1		sp|Q10567|AP1B1_HUMAN	Q10567	AP1B1_HUMAN	AP-1 complex subunit beta-1	2022-12-30-KB-noFAIMS-HB-4	932	949		HCT-15
APFDLFENK	9	2	1	1		sp|P08238|HS90B_HUMAN	P08238	HS90B_HUMAN	Heat shock protein HSP 90-beta	2022-12-30-KB-noFAIMS-HB-4	339	347		HCT-15
APFDLFENR	9	2	0.9998	2		sp|P07900|HS90A_HUMAN	P07900	HS90A_HUMAN	Heat shock protein HSP 90-alpha	2022-12-30-KB-noFAIMS-HB-4	347	355		HCT-15
APGAIGPYSQAVLVDR	16	2	1	1		sp|P52758|RIDA_HUMAN	P52758	RIDA_HUMAN	2-iminobutanoate/2-iminopropanoate deaminase	2022-12-30-KB-noFAIMS-HB-4	14	29		HCT-15
APGEPTPASFFIGDQNGDAVLSR	23	2	1	2		sp|Q9Y4F5|C170B_HUMAN	Q9Y4F5	C170B_HUMAN	Centrosomal protein of 170 kDa protein B	2022-12-30-KB-noFAIMS-HB-4	788	810		HCT-15
APGEQDGDAMPLGSAVDILATDDPNFSQEDQQDTQIYEK	39	3	1	2		sp|P25205|MCM3_HUMAN	P25205	MCM3_HUMAN	DNA replication licensing factor MCM3	2022-12-30-KB-noFAIMS-HB-4	509	547		HCT-15
APGESPCPVGEPPLALENAASLK	23	2	1	1	7C(57.0214)	sp|O95359|TACC2_HUMAN	O95359	TACC2_HUMAN	Transforming acidic coiled-coil-containing protein 2	2022-12-30-KB-noFAIMS-HB-4	1263	1285	1269	HCT-15
APGFGDNR	8	2	0.9985	1		sp|P10809|CH60_HUMAN	P10809	CH60_HUMAN	60 kDa heat shock protein, mitochondrial	2022-12-30-KB-noFAIMS-HB-4	302	309		HCT-15
APGFGDNRK	9	2	1	3		sp|P10809|CH60_HUMAN	P10809	CH60_HUMAN	60 kDa heat shock protein, mitochondrial	2022-12-30-KB-noFAIMS-HB-4	302	310		HCT-15
APGIPSGMETLK	12	2	0.6584	2		sp|P50225|ST1A1_HUMAN	P50225	ST1A1_HUMAN	Sulfotransferase 1A1	2022-12-30-KB-noFAIMS-HB-4	86	97		HCT-15
APGMNTIDQGMAALK	15	2	1	1		sp|Q9Y5A9|YTHD2_HUMAN	Q9Y5A9	YTHD2_HUMAN	YTH domain-containing family protein 2	2022-12-30-KB-noFAIMS-HB-4	179	193		HCT-15
APGSAGHYELPWVEK	15	2, 3	1	3		sp|P35250|RFC2_HUMAN	P35250	RFC2_HUMAN	Replication factor C subunit 2	2022-12-30-KB-noFAIMS-HB-4	27	41		HCT-15
APGSVVELLGK	11	2	1	1		sp|O95363|SYFM_HUMAN	O95363	SYFM_HUMAN	Phenylalanine--tRNA ligase, mitochondrial	2022-12-30-KB-noFAIMS-HB-4	46	56		HCT-15
APGTNVAMASNQAVR	15	2	1	2	8M(15.9949)	sp|P49792|RBP2_HUMAN	P49792	RBP2_HUMAN	E3 SUMO-protein ligase RanBP2	2022-12-30-KB-noFAIMS-HB-4	1307	1321		HCT-15
APGTPHSHTKPYVR	14	3, 4	1	2		sp|Q07020|RL18_HUMAN	Q07020	RL18_HUMAN	60S ribosomal protein L18	2022-12-30-KB-noFAIMS-HB-4	155	168		HCT-15
APHDFQFVQK	10	3	0.9875	1		sp|Q86TI2|DPP9_HUMAN	Q86TI2	DPP9_HUMAN	Dipeptidyl peptidase 9	2022-12-30-KB-noFAIMS-HB-4	52	61		HCT-15
APHLAYLR	8	2	0.9791	1		sp|Q9BWD1|THIC_HUMAN	Q9BWD1	THIC_HUMAN	Acetyl-CoA acetyltransferase, cytosolic	2022-12-30-KB-noFAIMS-HB-4	125	132		HCT-15
APHLQLIEGK	10	2	1	1		sp|O43491|E41L2_HUMAN	O43491	E41L2_HUMAN	Band 4.1-like protein 2	2022-12-30-KB-noFAIMS-HB-4	602	611		HCT-15
APIIAVTR	8	2	0.9938	1		sp|P14618|KPYM_HUMAN	P14618	KPYM_HUMAN	Pyruvate kinase PKM	2022-12-30-KB-noFAIMS-HB-4	448	455		HCT-15
APIISGVTK	9	2	0.3418	1		sp|O94811|TPPP_HUMAN	O94811	TPPP_HUMAN	Tubulin polymerization-promoting protein	2022-12-30-KB-noFAIMS-HB-4	148	156		HCT-15
APILIATDVASR	12	2	1	2		sp|Q92841|DDX17_HUMAN	Q92841	DDX17_HUMAN	Probable ATP-dependent RNA helicase DDX17	2022-12-30-KB-noFAIMS-HB-4	469	480		HCT-15
APIPQKQEILVEPEPLFGAPK	21	3	1	1		sp|O94888|UBXN7_HUMAN	O94888	UBXN7_HUMAN	UBX domain-containing protein 7	2022-12-30-KB-noFAIMS-HB-4	79	99		HCT-15
APKPDGPGGGPGGSHMGGNYGDDR	24	3, 4	1	2	16M(15.9949)	sp|P35637|FUS_HUMAN	P35637	FUS_HUMAN	RNA-binding protein FUS	2022-12-30-KB-noFAIMS-HB-4	449	472		HCT-15
APLDIPVPDPVK	12	2	1	1		sp|Q06323|PSME1_HUMAN	Q06323	PSME1_HUMAN	Proteasome activator complex subunit 1	2022-12-30-KB-noFAIMS-HB-4	59	70		HCT-15
APLDIPVPDPVKEK	14	3	1	3		sp|Q06323|PSME1_HUMAN	Q06323	PSME1_HUMAN	Proteasome activator complex subunit 1	2022-12-30-KB-noFAIMS-HB-4	59	72		HCT-15
APLDLDKYVEIAR	13	2, 3	1	4	N-term(42.0106)	sp|O00743|PPP6_HUMAN	O00743	PPP6_HUMAN	Serine/threonine-protein phosphatase 6 catalytic subunit	2022-12-30-KB-noFAIMS-HB-4	2	14		HCT-15
APLGAGVIER	10	2	0.999	1		sp|Q8IV50|LYSM2_HUMAN	Q8IV50	LYSM2_HUMAN	LysM and putative peptidoglycan-binding domain-containing protein 2	2022-12-30-KB-noFAIMS-HB-4	60	69		HCT-15
APLRVQVQDNEGCPVEALVK	20	3	1	1	13C(57.0214)	sp|P21333|FLNA_HUMAN	P21333	FLNA_HUMAN	Filamin-A	2022-12-30-KB-noFAIMS-HB-4	705	724	717	HCT-15
APLSTLNGEISALTAEAACVPADDR	25	2	1	1	19C(57.0214)	sp|P41134|ID1_HUMAN	P41134	ID1_HUMAN	DNA-binding protein inhibitor ID-1	2022-12-30-KB-noFAIMS-HB-4	127	151	145	HCT-15
APLVLKD	7	2	0.9817	1		sp|Q99497|PARK7_HUMAN	Q99497	PARK7_HUMAN	Protein/nucleic acid deglycase DJ-1	2022-12-30-KB-noFAIMS-HB-4	183	189		HCT-15
APMVNPTLGVHEADLLK	17	3	1	1		sp|Q13423|NNTM_HUMAN	Q13423	NNTM_HUMAN	NAD(P) transhydrogenase, mitochondrial	2022-12-30-KB-noFAIMS-HB-4	130	146		HCT-15
APNISMPDVDLNLK	14	2	1	1		sp|Q09666|AHNK_HUMAN	Q09666	AHNK_HUMAN	Neuroblast differentiation-associated protein AHNAK	2022-12-30-KB-noFAIMS-HB-4	2450	2463		HCT-15
APNTPDILEIEFK	13	2	1	2		sp|P00966|ASSY_HUMAN	P00966	ASSY_HUMAN	Argininosuccinate synthase	2022-12-30-KB-noFAIMS-HB-4	216	228		HCT-15
APNTPDILEIEFKK	14	3	1	1		sp|P00966|ASSY_HUMAN	P00966	ASSY_HUMAN	Argininosuccinate synthase	2022-12-30-KB-noFAIMS-HB-4	216	229		HCT-15
APNYSCVMTGSWDK	14	2	1	2	6C(57.0214), 8M(15.9949)	sp|P78406|RAE1L_HUMAN	P78406	RAE1L_HUMAN	mRNA export factor	2022-12-30-KB-noFAIMS-HB-4	138	151	143	HCT-15
APPAPGPASGGSGEVDELFDVK	22	2	1	1		sp|O14579|COPE_HUMAN	O14579	COPE_HUMAN	Coatomer subunit epsilon	2022-12-30-KB-noFAIMS-HB-4	2	23		HCT-15
APPARPVK	8	2	0.7791	1		sp|Q07666|KHDR1_HUMAN	Q07666	KHDR1_HUMAN	KH domain-containing, RNA-binding, signal transduction-associated protein 1	2022-12-30-KB-noFAIMS-HB-4	425	432		HCT-15
APPCEYKDWLTK	12	3	1	1	4C(57.0214)	sp|P78527|PRKDC_HUMAN	P78527	PRKDC_HUMAN	DNA-dependent protein kinase catalytic subunit	2022-12-30-KB-noFAIMS-HB-4	3834	3845	3837	HCT-15
APPDGWELIEPTLDELDQK	19	2	1	2		sp|P41223|BUD31_HUMAN	P41223	BUD31_HUMAN	Protein BUD31 homolog	2022-12-30-KB-noFAIMS-HB-4	10	28		HCT-15
APPGPAGLSGGESLLVK	17	2	1	1		sp|Q9NRL3|STRN4_HUMAN	Q9NRL3	STRN4_HUMAN	Striatin-4	2022-12-30-KB-noFAIMS-HB-4	222	238		HCT-15
APPPLPPVYSMETETPTAEDIQLLK	25	2	0.9997	1		sp|Q14738|2A5D_HUMAN	Q14738	2A5D_HUMAN	Serine/threonine-protein phosphatase 2A 56 kDa regulatory subunit delta isoform	2022-12-30-KB-noFAIMS-HB-4	524	548		HCT-15
APPPLPPVYSMETETPTAEDIQLLKR	26	3	1	1		sp|Q14738|2A5D_HUMAN	Q14738	2A5D_HUMAN	Serine/threonine-protein phosphatase 2A 56 kDa regulatory subunit delta isoform	2022-12-30-KB-noFAIMS-HB-4	524	549		HCT-15
APPPSLTDCIGTVDSR	16	2	1	4	9C(57.0214)	sp|Q9NZZ3|CHMP5_HUMAN	Q9NZZ3	CHMP5_HUMAN	Charged multivesicular body protein 5	2022-12-30-KB-noFAIMS-HB-4	12	27	20	HCT-15
APPQTHLPSGASSGTGSASATHGGGSPPGTR	31	3, 4	1	2		sp|P46379|BAG6_HUMAN	P46379	BAG6_HUMAN	Large proline-rich protein BAG6	2022-12-30-KB-noFAIMS-HB-4	88	118		HCT-15
APPTACYAGAAPAPSQVK	18	2	1	1	6C(57.0214)	sp|P17676|CEBPB_HUMAN	P17676	CEBPB_HUMAN	CCAAT/enhancer-binding protein beta	2022-12-30-KB-noFAIMS-HB-4	243	260	248	HCT-15
APQAAGKIHTDFEK	14	3	0.2719	1		sp|Q9NTK5|OLA1_HUMAN	Q9NTK5	OLA1_HUMAN	Obg-like ATPase 1	2022-12-30-KB-noFAIMS-HB-4	327	340		HCT-15
APQETYADIGGLDNQIQEIK	20	2	1	1		sp|P62191|PRS4_HUMAN	P62191	PRS4_HUMAN	26S proteasome regulatory subunit 4	2022-12-30-KB-noFAIMS-HB-4	179	198		HCT-15
APQFQESVGSFR	12	2	0.9999	1		sp|Q5VT52|RPRD2_HUMAN	Q5VT52	RPRD2_HUMAN	Regulation of nuclear pre-mRNA domain-containing protein 2	2022-12-30-KB-noFAIMS-HB-4	1171	1182		HCT-15
APQTSSSPPPVR	12	2	0.8411	1		sp|Q8IYB3|SRRM1_HUMAN	Q8IYB3	SRRM1_HUMAN	Serine/arginine repetitive matrix protein 1	2022-12-30-KB-noFAIMS-HB-4	690	701		HCT-15
APRPTRPDK	9	2	0.5778	1		sp|P61313|RL15_HUMAN	P61313	RL15_HUMAN	60S ribosomal protein L15	2022-12-30-KB-noFAIMS-HB-4	39	47		HCT-15
APSEEDSLSSVPISPYKDEPWK	22	3	1	2		sp|Q9Y676|RT18B_HUMAN	Q9Y676	RT18B_HUMAN	28S ribosomal protein S18b, mitochondrial	2022-12-30-KB-noFAIMS-HB-4	36	57		HCT-15
APSIIFIDELDAIGTK	16	2	1	2		sp|P17980|PRS6A_HUMAN	P17980	PRS6A_HUMAN	26S proteasome regulatory subunit 6A	2022-12-30-KB-noFAIMS-HB-4	279	294		HCT-15
APSLDIKGPEVDVSGPK	17	2, 3	1	2		sp|Q09666|AHNK_HUMAN	Q09666	AHNK_HUMAN	Neuroblast differentiation-associated protein AHNAK	2022-12-30-KB-noFAIMS-HB-4	3324	3340		HCT-15
APSPAPSSVPLGSEKPSNVSQDR	23	3	1	1		sp|O75179|ANR17_HUMAN	O75179	ANR17_HUMAN	Ankyrin repeat domain-containing protein 17	2022-12-30-KB-noFAIMS-HB-4	2399	2421		HCT-15
APSVANVGSHCDLSLK	16	2, 3	1	2	11C(57.0214)	sp|P21333|FLNA_HUMAN	P21333	FLNA_HUMAN	Filamin-A	2022-12-30-KB-noFAIMS-HB-4	2150	2165	2160	HCT-15
APSVPAAEPEYPK	13	2	1	2		sp|P54819|KAD2_HUMAN	P54819	KAD2_HUMAN	Adenylate kinase 2, mitochondrial	2022-12-30-KB-noFAIMS-HB-4	2	14		HCT-15
APSVPAAEPEYPKGIR	16	2, 3	1	2		sp|P54819|KAD2_HUMAN	P54819	KAD2_HUMAN	Adenylate kinase 2, mitochondrial	2022-12-30-KB-noFAIMS-HB-4	2	17		HCT-15
APTGYIIR	8	2	0.9884	1		sp|O15231|ZN185_HUMAN	O15231	ZN185_HUMAN	Zinc finger protein 185	2022-12-30-KB-noFAIMS-HB-4	81	88		HCT-15
APTLASLENCMK	12	2	1	3	10C(57.0214), 11M(15.9949)	sp|Q9UGP8|SEC63_HUMAN	Q9UGP8	SEC63_HUMAN	Translocation protein SEC63 homolog	2022-12-30-KB-noFAIMS-HB-4	357	368	366	HCT-15
APVAGTCYQAEWDDYVPK	18	2	1	6	7C(57.0214)	sp|P30086|PEBP1_HUMAN	P30086	PEBP1_HUMAN	Phosphatidylethanolamine-binding protein 1	2022-12-30-KB-noFAIMS-HB-4	162	179	168	HCT-15
APVEHVVADAGAFLR	15	3	1	1		sp|Q9ULX3|NOB1_HUMAN	Q9ULX3	NOB1_HUMAN	RNA-binding protein NOB1	2022-12-30-KB-noFAIMS-HB-4	2	16		HCT-15
APVIRPGGTLGLSEAADSDAHLFQDSTEPR	30	3, 4	1	2		sp|Q9C0C2|TB182_HUMAN	Q9C0C2	TB182_HUMAN	182 kDa tankyrase-1-binding protein	2022-12-30-KB-noFAIMS-HB-4	1585	1614		HCT-15
APVIWDNIHANDYDQK	16	3	0.9998	1		sp|O60502|OGA_HUMAN	O60502	OGA_HUMAN	Protein O-GlcNAcase	2022-12-30-KB-noFAIMS-HB-4	274	289		HCT-15
APVPEPGLDLSLSPRPDSPQPR	22	3	1	1		sp|Q8TAP8|PPR35_HUMAN	Q8TAP8	PPR35_HUMAN	Protein phosphatase 1 regulatory subunit 35	2022-12-30-KB-noFAIMS-HB-4	35	56		HCT-15
APVPGTPDSLSSGSSR	16	2	1	2		sp|Q9UJZ1|STML2_HUMAN	Q9UJZ1	STML2_HUMAN	Stomatin-like protein 2, mitochondrial	2022-12-30-KB-noFAIMS-HB-4	322	337		HCT-15
APVPSTCSSTFPEELSPPSHQAK	23	3	1	2	7C(57.0214)	sp|Q14980|NUMA1_HUMAN	Q14980	NUMA1_HUMAN	Nuclear mitotic apparatus protein 1	2022-12-30-KB-noFAIMS-HB-4	154	176	160	HCT-15
APVPTGEVYFADSFDR	16	2	1	6		sp|P27824|CALX_HUMAN	P27824	CALX_HUMAN	Calnexin	2022-12-30-KB-noFAIMS-HB-4	62	77		HCT-15
AQAAAPASVPAQAPK	15	2	1	2		sp|P47914|RL29_HUMAN	P47914	RL29_HUMAN	60S ribosomal protein L29	2022-12-30-KB-noFAIMS-HB-4	135	149		HCT-15
AQAALAVNISAAR	13	2	1	5		sp|P40227|TCPZ_HUMAN	P40227	TCPZ_HUMAN	T-complex protein 1 subunit zeta	2022-12-30-KB-noFAIMS-HB-4	16	28		HCT-15
AQAEAQQPTFDALR	14	2	1	2		sp|Q15149|PLEC_HUMAN	Q15149	PLEC_HUMAN	Plectin	2022-12-30-KB-noFAIMS-HB-4	1274	1287		HCT-15
AQAEAQQPTFDALRDELR	18	3	1	1		sp|Q15149|PLEC_HUMAN	Q15149	PLEC_HUMAN	Plectin	2022-12-30-KB-noFAIMS-HB-4	1274	1291		HCT-15
AQAEDYALVSAVATLPK	17	2	1	2		sp|Q96GW9|SYMM_HUMAN	Q96GW9	SYMM_HUMAN	Methionine--tRNA ligase, mitochondrial	2022-12-30-KB-noFAIMS-HB-4	442	458		HCT-15
AQAELNALKR	10	2	0.9847	1		sp|Q99816|TS101_HUMAN	Q99816	TS101_HUMAN	Tumor susceptibility gene 101 protein	2022-12-30-KB-noFAIMS-HB-4	249	258		HCT-15
AQAGEGVRPSPMQLELR	17	2, 3	1	6	12M(15.9949)	sp|O00764|PDXK_HUMAN	O00764	PDXK_HUMAN	Pyridoxal kinase	2022-12-30-KB-noFAIMS-HB-4	276	292		HCT-15
AQALEDLAGFK	11	2	0.9999	2		sp|P46013|KI67_HUMAN	P46013	KI67_HUMAN	Proliferation marker protein Ki-67	2022-12-30-KB-noFAIMS-HB-4	1218	1228		HCT-15
AQALEELTGFR	11	2	1	1		sp|P46013|KI67_HUMAN	P46013	KI67_HUMAN	Proliferation marker protein Ki-67	2022-12-30-KB-noFAIMS-HB-4	1826	1836		HCT-15
AQALRDNSTMGYMAAK	16	2, 3	0.99	2	13M(15.9949)	sp|P07900|HS90A_HUMAN	P07900	HS90A_HUMAN	Heat shock protein HSP 90-alpha	2022-12-30-KB-noFAIMS-HB-4	616	631		HCT-15
AQALVQYLEEPLTQVAAS	18	2	1	2		sp|Q9Y2Q5|LTOR2_HUMAN	Q9Y2Q5	LTOR2_HUMAN	Ragulator complex protein LAMTOR2	2022-12-30-KB-noFAIMS-HB-4	108	125		HCT-15
AQASEILLEELQQGLSQAK	19	2	1	1		sp|Q15276|RABE1_HUMAN	Q15276	RABE1_HUMAN	Rab GTPase-binding effector protein 1	2022-12-30-KB-noFAIMS-HB-4	603	621		HCT-15
AQASSIPVGSR	11	2	1	2		sp|Q99426|TBCB_HUMAN	Q99426	TBCB_HUMAN	Tubulin-folding cofactor B	2022-12-30-KB-noFAIMS-HB-4	154	164		HCT-15
AQAVHPGYGFLSENK	15	3	1	1		sp|P05165|PCCA_HUMAN	P05165	PCCA_HUMAN	Propionyl-CoA carboxylase alpha chain, mitochondrial	2022-12-30-KB-noFAIMS-HB-4	136	150		HCT-15
AQAWCYSK	8	2	0.9981	1	5C(57.0214)	sp|P51149|RAB7A_HUMAN	P51149	RAB7A_HUMAN	Ras-related protein Rab-7a	2022-12-30-KB-noFAIMS-HB-4	139	146	143	HCT-15
AQAYQTGKDISTNYYASQK	19	2, 3	1	2		sp|P14625|ENPL_HUMAN	P14625	ENPL_HUMAN	Endoplasmin	2022-12-30-KB-noFAIMS-HB-4	664	682		HCT-15
AQAYQTGKDISTNYYASQKK	20	3, 4	1	3		sp|P14625|ENPL_HUMAN	P14625	ENPL_HUMAN	Endoplasmin	2022-12-30-KB-noFAIMS-HB-4	664	683		HCT-15
AQCPIVER	8	2	0.571	1	3C(57.0214)	sp|P46782|RS5_HUMAN	P46782	RS5_HUMAN	40S ribosomal protein S5	2022-12-30-KB-noFAIMS-HB-4	64	71	66	HCT-15
AQDEGLLSDVVPFKVPGK	18	3	1	1		sp|P55084|ECHB_HUMAN	P55084	ECHB_HUMAN	Trifunctional enzyme subunit beta, mitochondrial	2022-12-30-KB-noFAIMS-HB-4	255	272		HCT-15
AQDEIPALSVSRPQTGLSFLGPEPEDLEDLYSR	33	3	1	2		sp|P43686|PRS6B_HUMAN	P43686	PRS6B_HUMAN	26S proteasome regulatory subunit 6B	2022-12-30-KB-noFAIMS-HB-4	11	43		HCT-15
AQDIEAGDGTTSVVIIAGSLLDSCTK	26	2	1	9	24C(57.0214)	sp|P50991|TCPD_HUMAN	P50991	TCPD_HUMAN	T-complex protein 1 subunit delta	2022-12-30-KB-noFAIMS-HB-4	97	122	120	HCT-15
AQDIQCGLQSR	11	2	0.9982	2	6C(57.0214)	sp|Q8WVJ2|NUDC2_HUMAN	Q8WVJ2	NUDC2_HUMAN	NudC domain-containing protein 2	2022-12-30-KB-noFAIMS-HB-4	40	50	45	HCT-15
AQDLFLDGVPLR	12	2	0.9999	1		sp|Q63HN8|RN213_HUMAN	Q63HN8	RN213_HUMAN	E3 ubiquitin-protein ligase RNF213	2022-12-30-KB-noFAIMS-HB-4	2728	2739		HCT-15
AQDLPADVQTAFPHELEVPALSEGQR	26	3	1	2		sp|Q13608|PEX6_HUMAN	Q13608	PEX6_HUMAN	Peroxisome assembly factor 2	2022-12-30-KB-noFAIMS-HB-4	576	601		HCT-15
AQDLSNLENTVAALK	15	2	1	2		sp|Q9NQ48|LZTL1_HUMAN	Q9NQ48	LZTL1_HUMAN	Leucine zipper transcription factor-like protein 1	2022-12-30-KB-noFAIMS-HB-4	205	219		HCT-15
AQDPSEVLTMLTNETGFEISSSDATVK	27	2, 3	1	4	10M(15.9949)	sp|Q12905|ILF2_HUMAN	Q12905	ILF2_HUMAN	Interleukin enhancer-binding factor 2	2022-12-30-KB-noFAIMS-HB-4	148	174		HCT-15
AQDTFQTIEGIIR	13	2	1	1		sp|Q96Q15|SMG1_HUMAN	Q96Q15	SMG1_HUMAN	Serine/threonine-protein kinase SMG1	2022-12-30-KB-noFAIMS-HB-4	936	948		HCT-15
AQDVDATNPNYEIMCMIR	18	2	1	4	15C(57.0214)	sp|O00139|KIF2A_HUMAN	O00139	KIF2A_HUMAN	Kinesin-like protein KIF2A	2022-12-30-KB-noFAIMS-HB-4	185	202	199	HCT-15
AQEACGPLEMDSALSVVQNLEK	22	2	1	2	5C(57.0214)	sp|Q9Y490|TLN1_HUMAN	Q9Y490	TLN1_HUMAN	Talin-1	2022-12-30-KB-noFAIMS-HB-4	1041	1062	1045	HCT-15
AQEANMGLLDEILK	14	2	1	2		sp|Q9UDR5|AASS_HUMAN	Q9UDR5	AASS_HUMAN	Alpha-aminoadipic semialdehyde synthase, mitochondrial	2022-12-30-KB-noFAIMS-HB-4	115	128		HCT-15
AQEEPPAKLLDDLFR	15	2, 3	1	3		sp|Q9UKV3|ACINU_HUMAN	Q9UKV3	ACINU_HUMAN	Apoptotic chromatin condensation inducer in the nucleus	2022-12-30-KB-noFAIMS-HB-4	1202	1216		HCT-15
AQEIDGQALLLLK	13	2	1	1		sp|Q8NDX5|PHC3_HUMAN	Q8NDX5	PHC3_HUMAN	Polyhomeotic-like protein 3	2022-12-30-KB-noFAIMS-HB-4	943	955		HCT-15
AQEILSQLPIK	11	2	0.9998	2		sp|P35754|GLRX1_HUMAN	P35754	GLRX1_HUMAN	Glutaredoxin-1	2022-12-30-KB-noFAIMS-HB-4	29	39		HCT-15
AQEIQDESAVLWLDEIQGGIWQSNKDTQEAQK	32	3	1	1		sp|P46940|IQGA1_HUMAN	P46940	IQGA1_HUMAN	Ras GTPase-activating-like protein IQGAP1	2022-12-30-KB-noFAIMS-HB-4	591	622		HCT-15
AQELDALDNSHPIEVSVGHPSEVDEIFDAISYSK	34	4	1	1		sp|P55786|PSA_HUMAN	P55786	PSA_HUMAN	Puromycin-sensitive aminopeptidase	2022-12-30-KB-noFAIMS-HB-4	407	440		HCT-15
AQELGHSQSALASAQR	16	2, 3	1	4		sp|Q14980|NUMA1_HUMAN	Q14980	NUMA1_HUMAN	Nuclear mitotic apparatus protein 1	2022-12-30-KB-noFAIMS-HB-4	1175	1190		HCT-15
AQELQKVQELQQQSAR	16	2, 3	1	2		sp|Q7Z406|MYH14_HUMAN	Q7Z406	MYH14_HUMAN	Myosin-14	2022-12-30-KB-noFAIMS-HB-4	875	890		HCT-15
AQELSALLGCEVDADQVILSHSPMK	25	3	1	3	10C(57.0214), 24M(15.9949)	sp|Q9BXW7|HDHD5_HUMAN	Q9BXW7	HDHD5_HUMAN	Haloacid dehalogenase-like hydrolase domain-containing 5	2022-12-30-KB-noFAIMS-HB-4	100	124	109	HCT-15
AQERLATALQKLEEAEK	17	4	0.999	1		sp|P67936|TPM4_HUMAN	P67936	TPM4_HUMAN	Tropomyosin alpha-4 chain	2022-12-30-KB-noFAIMS-HB-4	66	82		HCT-15
AQESVGIYEVTHQFVKC	17	3	0.8525	1	17C(57.0214)	sp|Q9NWV4|CA123_HUMAN	Q9NWV4	CA123_HUMAN	UPF0587 protein C1orf123	2022-12-30-KB-noFAIMS-HB-4	144	160	160	HCT-15
AQEVSEYLSQNPR	13	2	1	2	N-term(42.0106)	sp|Q9NXV6|CARF_HUMAN	Q9NXV6	CARF_HUMAN	CDKN2A-interacting protein	2022-12-30-KB-noFAIMS-HB-4	2	14		HCT-15
AQEYDSSFPNWEFAR	15	2	1	1		sp|Q99661|KIF2C_HUMAN	Q99661	KIF2C_HUMAN	Kinesin-like protein KIF2C	2022-12-30-KB-noFAIMS-HB-4	220	234		HCT-15
AQFEGIVTDLIR	12	2	1	4		sp|P38646|GRP75_HUMAN	P38646	GRP75_HUMAN	Stress-70 protein, mitochondrial	2022-12-30-KB-noFAIMS-HB-4	349	360		HCT-15
AQFEQLKDGK	10	2	1	1		sp|Q15149|PLEC_HUMAN	Q15149	PLEC_HUMAN	Plectin	2022-12-30-KB-noFAIMS-HB-4	3463	3472		HCT-15
AQFFVEDASTASALK	15	2	0.9844	1		sp|Q9UBU9|NXF1_HUMAN	Q9UBU9	NXF1_HUMAN	Nuclear RNA export factor 1	2022-12-30-KB-noFAIMS-HB-4	159	173		HCT-15
AQFLVEK	7	2	0.9851	1		sp|Q99623|PHB2_HUMAN	Q99623	PHB2_HUMAN	Prohibitin-2	2022-12-30-KB-noFAIMS-HB-4	210	216		HCT-15
AQGAGVTLPPTPSGSR	16	2	1	2		sp|Q6P996|PDXD1_HUMAN	Q6P996	PDXD1_HUMAN	Pyridoxal-dependent decarboxylase domain-containing protein 1	2022-12-30-KB-noFAIMS-HB-4	681	696		HCT-15
AQGAVTGKPR	10	2	0.998	1		sp|P18887|XRCC1_HUMAN	P18887	XRCC1_HUMAN	DNA repair protein XRCC1	2022-12-30-KB-noFAIMS-HB-4	291	300		HCT-15
AQGLEEGVAETLVLVK	16	2	1	2		sp|Q13308|PTK7_HUMAN	Q13308	PTK7_HUMAN	Inactive tyrosine-protein kinase 7	2022-12-30-KB-noFAIMS-HB-4	815	830		HCT-15
AQGLYETINVTIPPGTQTDQK	21	2	1	2		sp|Q96EY1|DNJA3_HUMAN	Q96EY1	DNJA3_HUMAN	DnaJ homolog subfamily A member 3, mitochondrial	2022-12-30-KB-noFAIMS-HB-4	365	385		HCT-15
AQGPGPEPTLGPLTR	15	2	1	2		sp|Q9NXG6|P4HTM_HUMAN	Q9NXG6	P4HTM_HUMAN	Transmembrane prolyl 4-hydroxylase	2022-12-30-KB-noFAIMS-HB-4	99	113		HCT-15
AQGQTGVLTVHSYAK	15	3	0.2405	1		sp|O75164|KDM4A_HUMAN	O75164	KDM4A_HUMAN	Lysine-specific demethylase 4A	2022-12-30-KB-noFAIMS-HB-4	535	549		HCT-15
AQGVLFDCDGVLWNGER	17	2	1	1	8C(57.0214)	sp|Q96GD0|PLPP_HUMAN	Q96GD0	PLPP_HUMAN	Pyridoxal phosphate phosphatase	2022-12-30-KB-noFAIMS-HB-4	19	35	26	HCT-15
AQHLADILSSK	11	2, 3	1	2		sp|Q9UHI6|DDX20_HUMAN	Q9UHI6	DDX20_HUMAN	Probable ATP-dependent RNA helicase DDX20	2022-12-30-KB-noFAIMS-HB-4	322	332		HCT-15
AQHPNIVTVR	10	2, 3	1	2		sp|P21127|CD11B_HUMAN	P21127	CD11B_HUMAN	Cyclin-dependent kinase 11B	2022-12-30-KB-noFAIMS-HB-4	492	501		HCT-15
AQHVFQHAVPQEGKPITNQK	20	4	0.9962	1		sp|Q13867|BLMH_HUMAN	Q13867	BLMH_HUMAN	Bleomycin hydrolase	2022-12-30-KB-noFAIMS-HB-4	49	68		HCT-15
AQIAGYLYGVSPPDNPQVK	19	2	1	2		sp|Q6P2Q9|PRP8_HUMAN	Q6P2Q9	PRP8_HUMAN	Pre-mRNA-processing-splicing factor 8	2022-12-30-KB-noFAIMS-HB-4	2122	2140		HCT-15
AQILAYK	7	2	0.9446	1		sp|P51531|SMCA2_HUMAN	P51531	SMCA2_HUMAN	Probable global transcription activator SNF2L2	2022-12-30-KB-noFAIMS-HB-4	184	190		HCT-15
AQILGGANTPYEK	13	2	0.9999	1		sp|Q9NPD8|UBE2T_HUMAN	Q9NPD8	UBE2T_HUMAN	Ubiquitin-conjugating enzyme E2 T	2022-12-30-KB-noFAIMS-HB-4	36	48		HCT-15
AQIWDTAGLER	11	2	0.9995	1		sp|P57735|RAB25_HUMAN	P57735	RAB25_HUMAN	Ras-related protein Rab-25	2022-12-30-KB-noFAIMS-HB-4	63	73		HCT-15
AQIWDTAGQER	11	2	1	2		sp|Q15907|RB11B_HUMAN	Q15907	RB11B_HUMAN	Ras-related protein Rab-11B	2022-12-30-KB-noFAIMS-HB-4	62	72		HCT-15
AQKIDPENAEFLTALCELR	19	3	1	1	16C(57.0214)	sp|Q13325|IFIT5_HUMAN	Q13325	IFIT5_HUMAN	Interferon-induced protein with tetratricopeptide repeats 5	2022-12-30-KB-noFAIMS-HB-4	461	479	476	HCT-15
AQKLPDLSPVENK	13	3	1	1		sp|Q9Y520|PRC2C_HUMAN	Q9Y520	PRC2C_HUMAN	Protein PRRC2C	2022-12-30-KB-noFAIMS-HB-4	2098	2110		HCT-15
AQLAELELELSEGDITQK	18	2	1	1		sp|Q9P265|DIP2B_HUMAN	Q9P265	DIP2B_HUMAN	Disco-interacting protein 2 homolog B	2022-12-30-KB-noFAIMS-HB-4	22	39		HCT-15
AQLASLNGK	9	2	0.9509	2		sp|P27707|DCK_HUMAN	P27707	DCK_HUMAN	Deoxycytidine kinase	2022-12-30-KB-noFAIMS-HB-4	107	115		HCT-15
AQLDPAFIK	9	2	0.9999	1		sp|P25325|THTM_HUMAN	P25325	THTM_HUMAN	3-mercaptopyruvate sulfurtransferase	2022-12-30-KB-noFAIMS-HB-4	156	164		HCT-15
AQLEAHLGQVMESVR	15	3	1	1		sp|Q08379|GOGA2_HUMAN	Q08379	GOGA2_HUMAN	Golgin subfamily A member 2	2022-12-30-KB-noFAIMS-HB-4	373	387		HCT-15
AQLEPLQQHLQDSQQEISSMQMK	23	3	1	1		sp|P42566|EPS15_HUMAN	P42566	EPS15_HUMAN	Epidermal growth factor receptor substrate 15	2022-12-30-KB-noFAIMS-HB-4	473	495		HCT-15
AQLGGPEAAK	10	2	0.9958	1		sp|P04792|HSPB1_HUMAN	P04792	HSPB1_HUMAN	Heat shock protein beta-1	2022-12-30-KB-noFAIMS-HB-4	189	198		HCT-15
AQLGLGHSYSR	11	2, 3	1	2		sp|O00567|NOP56_HUMAN	O00567	NOP56_HUMAN	Nucleolar protein 56	2022-12-30-KB-noFAIMS-HB-4	144	154		HCT-15
AQLLEIAK	8	2	0.9762	1		sp|P18583|SON_HUMAN	P18583	SON_HUMAN	Protein SON	2022-12-30-KB-noFAIMS-HB-4	2056	2063		HCT-15
AQLLELPYAR	10	2	1	1		sp|P50453|SPB9_HUMAN	P50453	SPB9_HUMAN	Serpin B9	2022-12-30-KB-noFAIMS-HB-4	214	223		HCT-15
AQLLQPTLEINPR	13	2	1	1		sp|Q12931|TRAP1_HUMAN	Q12931	TRAP1_HUMAN	Heat shock protein 75 kDa, mitochondrial	2022-12-30-KB-noFAIMS-HB-4	635	647		HCT-15
AQLLVNPK	8	2	0.9606	1		sp|Q13416|ORC2_HUMAN	Q13416	ORC2_HUMAN	Origin recognition complex subunit 2	2022-12-30-KB-noFAIMS-HB-4	40	47		HCT-15
AQLMADFQAGR	11	2	0.9999	1		sp|Q15149|PLEC_HUMAN	Q15149	PLEC_HUMAN	Plectin	2022-12-30-KB-noFAIMS-HB-4	3739	3749		HCT-15
AQLNELVNSHGR	12	3	0.9996	1		sp|Q92817|EVPL_HUMAN	Q92817	EVPL_HUMAN	Envoplakin	2022-12-30-KB-noFAIMS-HB-4	1275	1286		HCT-15
AQLQQVEAALSGNGENEDLLK	21	2	1	2		sp|O75940|SPF30_HUMAN	O75940	SPF30_HUMAN	Survival of motor neuron-related-splicing factor 30	2022-12-30-KB-noFAIMS-HB-4	14	34		HCT-15
AQLSDYSDIVTTLDLAPPTK	20	2	1	1		sp|O60216|RAD21_HUMAN	O60216	RAD21_HUMAN	Double-strand-break repair protein rad21 homolog	2022-12-30-KB-noFAIMS-HB-4	339	358		HCT-15
AQLSDYSDIVTTLDLAPPTKK	21	3	1	1		sp|O60216|RAD21_HUMAN	O60216	RAD21_HUMAN	Double-strand-break repair protein rad21 homolog	2022-12-30-KB-noFAIMS-HB-4	339	359		HCT-15
AQLSLMAHPGEGDGLDR	17	3	0.4636	1	6M(15.9949)	sp|Q08379|GOGA2_HUMAN	Q08379	GOGA2_HUMAN	Golgin subfamily A member 2	2022-12-30-KB-noFAIMS-HB-4	687	703		HCT-15
AQLSQYFDAVK	11	2	0.9999	1		sp|Q9Y2W2|WBP11_HUMAN	Q9Y2W2	WBP11_HUMAN	WW domain-binding protein 11	2022-12-30-KB-noFAIMS-HB-4	119	129		HCT-15
AQNDLIWNIK	10	2	1	1		sp|P09874|PARP1_HUMAN	P09874	PARP1_HUMAN	Poly [ADP-ribose] polymerase 1	2022-12-30-KB-noFAIMS-HB-4	240	249		HCT-15
AQNDLIWNIKDELK	14	3	1	1		sp|P09874|PARP1_HUMAN	P09874	PARP1_HUMAN	Poly [ADP-ribose] polymerase 1	2022-12-30-KB-noFAIMS-HB-4	240	253		HCT-15
AQNLNPMVDVK	11	2	1	2	7M(15.9949)	sp|Q9UBE0|SAE1_HUMAN	Q9UBE0	SAE1_HUMAN	SUMO-activating enzyme subunit 1	2022-12-30-KB-noFAIMS-HB-4	99	109		HCT-15
AQNLPQSPENTDLQVIPGSQTR	22	2	1	1		sp|Q8NE01|CNNM3_HUMAN	Q8NE01	CNNM3_HUMAN	Metal transporter CNNM3	2022-12-30-KB-noFAIMS-HB-4	655	676		HCT-15
AQNTWGCGNSLR	12	2	1	1	7C(57.0214)	sp|P02545|LMNA_HUMAN	P02545	LMNA_HUMAN	Prelamin-A/C	2022-12-30-KB-noFAIMS-HB-4	516	527	522	HCT-15
AQNVINCFPK	10	2	0.9752	1	7C(57.0214)	sp|Q9Y5B6|PAXB1_HUMAN	Q9Y5B6	PAXB1_HUMAN	PAX3- and PAX7-binding protein 1	2022-12-30-KB-noFAIMS-HB-4	825	834	831	HCT-15
AQPDDPESQMACHVFR	16	3	1	1	12C(57.0214)	sp|O60343|TBCD4_HUMAN	O60343	TBCD4_HUMAN	TBC1 domain family member 4	2022-12-30-KB-noFAIMS-HB-4	145	160	156	HCT-15
AQPGVSETEEVALQPLLTPK	20	2	1	3		sp|Q9C0B5|ZDHC5_HUMAN	Q9C0B5	ZDHC5_HUMAN	Palmitoyltransferase ZDHHC5	2022-12-30-KB-noFAIMS-HB-4	642	661		HCT-15
AQPLEDLAGLK	11	2	0.9931	2		sp|P46013|KI67_HUMAN	P46013	KI67_HUMAN	Proliferation marker protein Ki-67	2022-12-30-KB-noFAIMS-HB-4	1461	1471		HCT-15
AQPLEDLASFQELSQTPGHTEELANGAADSFTSAPK	36	3	1	3		sp|P46013|KI67_HUMAN	P46013	KI67_HUMAN	Proliferation marker protein Ki-67	2022-12-30-KB-noFAIMS-HB-4	2912	2947		HCT-15
AQPLSLEELLAK	12	2	0.9999	2		sp|Q9BUQ8|DDX23_HUMAN	Q9BUQ8	DDX23_HUMAN	Probable ATP-dependent RNA helicase DDX23	2022-12-30-KB-noFAIMS-HB-4	139	150		HCT-15
AQPPEAGPQGLHDLGR	16	3	1	2		sp|A0FGR8|ESYT2_HUMAN	A0FGR8	ESYT2_HUMAN	Extended synaptotagmin-2	2022-12-30-KB-noFAIMS-HB-4	720	735		HCT-15
AQPSASLGVGYR	12	2	0.9998	3		sp|Q96PK6|RBM14_HUMAN	Q96PK6	RBM14_HUMAN	RNA-binding protein 14	2022-12-30-KB-noFAIMS-HB-4	251	262		HCT-15
AQPSMSPK	8	2	0.2106	1		sp|Q969S3|ZN622_HUMAN	Q969S3	ZN622_HUMAN	Zinc finger protein 622	2022-12-30-KB-noFAIMS-HB-4	138	145		HCT-15
AQPSVSLGAAYR	12	2	1	1		sp|Q96PK6|RBM14_HUMAN	Q96PK6	RBM14_HUMAN	RNA-binding protein 14	2022-12-30-KB-noFAIMS-HB-4	239	250		HCT-15
AQPSVSLGAPYR	12	2	0.9999	3		sp|Q96PK6|RBM14_HUMAN	Q96PK6	RBM14_HUMAN	RNA-binding protein 14	2022-12-30-KB-noFAIMS-HB-4	275	286		HCT-15
AQPTTLVLPPQYVDDVISR	19	2	1	2		sp|Q6P2C8|MED27_HUMAN	Q6P2C8	MED27_HUMAN	Mediator of RNA polymerase II transcription subunit 27	2022-12-30-KB-noFAIMS-HB-4	150	168		HCT-15
AQPVQVAEGSEPDGFWEALGGK	22	2	1	4		sp|P06396|GELS_HUMAN	P06396	GELS_HUMAN	Gelsolin	2022-12-30-KB-noFAIMS-HB-4	627	648		HCT-15
AQPYDPNFYDETYDYGGFTMMFDDR	25	2	1	2	20M(15.9949)	sp|P61978|HNRPK_HUMAN	P61978	HNRPK_HUMAN	Heterogeneous nuclear ribonucleoprotein K	2022-12-30-KB-noFAIMS-HB-4	222	246		HCT-15
AQQAADKYLYVDK	13	2	1	2	N-term(42.0106)	sp|P35579|MYH9_HUMAN	P35579	MYH9_HUMAN	Myosin-9	2022-12-30-KB-noFAIMS-HB-4	2	14		HCT-15
AQQATPGGAAPTIFSR	16	2	1	1		sp|Q9BX68|HINT2_HUMAN	Q9BX68	HINT2_HUMAN	Histidine triad nucleotide-binding protein 2, mitochondrial	2022-12-30-KB-noFAIMS-HB-4	43	58		HCT-15
AQQEAEAAQR	10	2	1	1		sp|Q99426|TBCB_HUMAN	Q99426	TBCB_HUMAN	Tubulin-folding cofactor B	2022-12-30-KB-noFAIMS-HB-4	139	148		HCT-15
AQQEAEAAQRLAEEKAQASSIPVGSR	26	3, 4	1	2		sp|Q99426|TBCB_HUMAN	Q99426	TBCB_HUMAN	Tubulin-folding cofactor B	2022-12-30-KB-noFAIMS-HB-4	139	164		HCT-15
AQQEFATGVMSNK	13	2	1	2	10M(15.9949)	sp|O15126|SCAM1_HUMAN	O15126	SCAM1_HUMAN	Secretory carrier-associated membrane protein 1	2022-12-30-KB-noFAIMS-HB-4	299	311		HCT-15
AQQEQELAADAFK	13	2	1	3		sp|P14314|GLU2B_HUMAN	P14314	GLU2B_HUMAN	Glucosidase 2 subunit beta	2022-12-30-KB-noFAIMS-HB-4	207	219		HCT-15
AQQEVLQALEPQVDYLR	17	2	1	1		sp|Q9UPN3|MACF1_HUMAN	Q9UPN3	MACF1_HUMAN	Microtubule-actin cross-linking factor 1, isoforms 1/2/3/5	2022-12-30-KB-noFAIMS-HB-4	5059	5075		HCT-15
AQQHWGSGVGVK	12	2, 3	1	2		sp|P49005|DPOD2_HUMAN	P49005	DPOD2_HUMAN	DNA polymerase delta subunit 2	2022-12-30-KB-noFAIMS-HB-4	69	80		HCT-15
AQQIHSQTSQQYPLYDLDLGK	21	3	1	1		sp|P15924|DESP_HUMAN	P15924	DESP_HUMAN	Desmoplakin	2022-12-30-KB-noFAIMS-HB-4	835	855		HCT-15
AQQLSITSK	9	2	0.9987	2		sp|Q86UP2|KTN1_HUMAN	Q86UP2	KTN1_HUMAN	Kinectin	2022-12-30-KB-noFAIMS-HB-4	853	861		HCT-15
AQQMHTGPVLDVCWSDDGSK	20	2, 3	1	2	13C(57.0214)	sp|P78406|RAE1L_HUMAN	P78406	RAE1L_HUMAN	mRNA export factor	2022-12-30-KB-noFAIMS-HB-4	81	100	93	HCT-15
AQQNNVEHKVETFSGVYK	18	3, 4	1	2		sp|P62081|RS7_HUMAN	P62081	RS7_HUMAN	40S ribosomal protein S7	2022-12-30-KB-noFAIMS-HB-4	161	178		HCT-15
AQQQLAFLEGR	11	2	1	1		sp|Q6P1N0|C2D1A_HUMAN	Q6P1N0	C2D1A_HUMAN	Coiled-coil and C2 domain-containing protein 1A	2022-12-30-KB-noFAIMS-HB-4	490	500		HCT-15
AQQVSQGLDVLTAK	14	2	1	1		sp|P18206|VINC_HUMAN	P18206	VINC_HUMAN	Vinculin	2022-12-30-KB-noFAIMS-HB-4	353	366		HCT-15
AQTEGINISEEALNHLGEIGTK	22	2, 3	1	3		sp|Q9Y265|RUVB1_HUMAN	Q9Y265	RUVB1_HUMAN	RuvB-like 1	2022-12-30-KB-noFAIMS-HB-4	379	400		HCT-15
AQTEWNTGTWR	11	2	1	1		sp|Q969E2|SCAM4_HUMAN	Q969E2	SCAM4_HUMAN	Secretory carrier-associated membrane protein 4	2022-12-30-KB-noFAIMS-HB-4	186	196		HCT-15
AQTKAPPKPAR	11	2, 3	0.9991	3		sp|Q14978|NOLC1_HUMAN	Q14978	NOLC1_HUMAN	Nucleolar and coiled-body phosphoprotein 1	2022-12-30-KB-noFAIMS-HB-4	194	204		HCT-15
AQTLPTSVVTITSESSPGK	19	2	1	1		sp|Q01082|SPTB2_HUMAN	Q01082	SPTB2_HUMAN	Spectrin beta chain, non-erythrocytic 1	2022-12-30-KB-noFAIMS-HB-4	2326	2344		HCT-15
AQTLPTSVVTITSESSPGKR	20	3	1	1		sp|Q01082|SPTB2_HUMAN	Q01082	SPTB2_HUMAN	Spectrin beta chain, non-erythrocytic 1	2022-12-30-KB-noFAIMS-HB-4	2326	2345		HCT-15
AQTMSNSGIK	10	2	0.9999	1	4M(15.9949)	sp|Q12904|AIMP1_HUMAN	Q12904	AIMP1_HUMAN	Aminoacyl tRNA synthase complex-interacting multifunctional protein 1	2022-12-30-KB-noFAIMS-HB-4	303	312		HCT-15
AQTPPGPSLSGSK	13	2	1	1		sp|Q9UQ35|SRRM2_HUMAN	Q9UQ35	SRRM2_HUMAN	Serine/arginine repetitive matrix protein 2	2022-12-30-KB-noFAIMS-HB-4	1001	1013		HCT-15
AQTPPGPSLSGSKSPCPQEK	20	3	1	1	16C(57.0214)	sp|Q9UQ35|SRRM2_HUMAN	Q9UQ35	SRRM2_HUMAN	Serine/arginine repetitive matrix protein 2	2022-12-30-KB-noFAIMS-HB-4	1001	1020	1016	HCT-15
AQTSLESQFTDRYPDNLK	18	3	1	1		sp|Q9P031|TAP26_HUMAN	Q9P031	TAP26_HUMAN	Thyroid transcription factor 1-associated protein 26	2022-12-30-KB-noFAIMS-HB-4	77	94		HCT-15
AQTSTDAPTSAPSAPPSTPTPSAGKR	26	3	1	2		sp|Q8IWZ8|SUGP1_HUMAN	Q8IWZ8	SUGP1_HUMAN	SURP and G-patch domain-containing protein 1	2022-12-30-KB-noFAIMS-HB-4	99	124		HCT-15
AQVADVVVSR	10	2	0.9809	1		sp|P49327|FAS_HUMAN	P49327	FAS_HUMAN	Fatty acid synthase	2022-12-30-KB-noFAIMS-HB-4	1073	1082		HCT-15
AQVARPGGDTIFGK	14	2, 3	1	3		sp|P49773|HINT1_HUMAN	P49773	HINT1_HUMAN	Histidine triad nucleotide-binding protein 1	2022-12-30-KB-noFAIMS-HB-4	8	21		HCT-15
AQVEEFLAQHGSEYQSVK	18	2, 3	1	2		sp|Q02809|PLOD1_HUMAN	Q02809	PLOD1_HUMAN	Procollagen-lysine,2-oxoglutarate 5-dioxygenase 1	2022-12-30-KB-noFAIMS-HB-4	331	348		HCT-15
AQVEIVTDGEEPAEMIQVLGPKPALK	26	3	1	1		sp|P40121|CAPG_HUMAN	P40121	CAPG_HUMAN	Macrophage-capping protein	2022-12-30-KB-noFAIMS-HB-4	206	231		HCT-15
AQVFSCPACR	10	2	0.9997	1	6C(57.0214), 9C(57.0214)	sp|Q96T88|UHRF1_HUMAN	Q96T88	UHRF1_HUMAN	E3 ubiquitin-protein ligase UHRF1	2022-12-30-KB-noFAIMS-HB-4	754	763	759762	HCT-15
AQVIYTR	7	2	0.9871	1		sp|P62851|RS25_HUMAN	P62851	RS25_HUMAN	40S ribosomal protein S25	2022-12-30-KB-noFAIMS-HB-4	105	111		HCT-15
AQVLVEDISDILEEHAEK	18	3	0.9959	1		sp|Q5VV41|ARHGG_HUMAN	Q5VV41	ARHGG_HUMAN	Rho guanine nucleotide exchange factor 16	2022-12-30-KB-noFAIMS-HB-4	352	369		HCT-15
AQVQEFCDYGTK	12	2	0.9616	1	7C(57.0214)	sp|Q86U44|MTA70_HUMAN	Q86U44	MTA70_HUMAN	N6-adenosine-methyltransferase catalytic subunit	2022-12-30-KB-noFAIMS-HB-4	270	281	276	HCT-15
AQVTGDVEASHDAALEPVVPDPQGDLQPVLVTLK	34	3	1	3		sp|O95613|PCNT_HUMAN	O95613	PCNT_HUMAN	Pericentrin	2022-12-30-KB-noFAIMS-HB-4	1976	2009		HCT-15
AQVVDLLQQELTAAEQR	17	2	1	3		sp|Q14789|GOGB1_HUMAN	Q14789	GOGB1_HUMAN	Golgin subfamily B member 1	2022-12-30-KB-noFAIMS-HB-4	272	288		HCT-15
AQVVSNLK	8	2	0.9269	1		sp|Q9Y490|TLN1_HUMAN	Q9Y490	TLN1_HUMAN	Talin-1	2022-12-30-KB-noFAIMS-HB-4	1299	1306		HCT-15
AQWNQLQQLDTR	12	2	1	1	N-term(42.0106)	sp|P40763|STAT3_HUMAN	P40763	STAT3_HUMAN	Signal transducer and activator of transcription 3	2022-12-30-KB-noFAIMS-HB-4	2	13		HCT-15
AQYEDIANR	9	2	1	2		sp|P05787|K2C8_HUMAN	P05787	K2C8_HUMAN	Keratin, type II cytoskeletal 8	2022-12-30-KB-noFAIMS-HB-4	265	273		HCT-15
AQYPIADLVK	10	2	0.9998	2		sp|Q13423|NNTM_HUMAN	Q13423	NNTM_HUMAN	NAD(P) transhydrogenase, mitochondrial	2022-12-30-KB-noFAIMS-HB-4	940	949		HCT-15
AQYVLAK	7	2	0.9872	1		sp|Q9NXG2|THUM1_HUMAN	Q9NXG2	THUM1_HUMAN	THUMP domain-containing protein 1	2022-12-30-KB-noFAIMS-HB-4	20	26		HCT-15
AQYYLPDGSTIEIGPSR	17	2	1	3		sp|P61163|ACTZ_HUMAN	P61163	ACTZ_HUMAN	Alpha-centractin	2022-12-30-KB-noFAIMS-HB-4	239	255		HCT-15
ARDDLITDLLNEAK	14	2, 3	1	2		sp|P36543|VATE1_HUMAN	P36543	VATE1_HUMAN	V-type proton ATPase subunit E 1	2022-12-30-KB-noFAIMS-HB-4	86	99		HCT-15
ARDINTEQGQNVLEILQDCFEEK	23	3	1	1	19C(57.0214)	sp|Q03188|CENPC_HUMAN	Q03188	CENPC_HUMAN	Centromere protein C	2022-12-30-KB-noFAIMS-HB-4	23	45	41	HCT-15
AREESWGPPR	10	2	0.9919	1		sp|Q14152|EIF3A_HUMAN	Q14152	EIF3A_HUMAN	Eukaryotic translation initiation factor 3 subunit A	2022-12-30-KB-noFAIMS-HB-4	1184	1193		HCT-15
AREETDKEEPASK	13	3	0.962	1		sp|P05455|LA_HUMAN	P05455	LA_HUMAN	Lupus La protein	2022-12-30-KB-noFAIMS-HB-4	385	397		HCT-15
ARFEELCSDLFR	12	2, 3	1	2	7C(57.0214)	sp|P0DMV8|HS71A_HUMAN	P0DMV8	HS71A_HUMAN	Heat shock 70 kDa protein 1A	2022-12-30-KB-noFAIMS-HB-4	300	311	306	HCT-15
ARFEELNADLFR	12	2, 3	1	5		sp|P11142|HSP7C_HUMAN	P11142	HSP7C_HUMAN	Heat shock cognate 71 kDa protein	2022-12-30-KB-noFAIMS-HB-4	300	311		HCT-15
ARFEEVLSK	9	2	0.997	1		sp|Q96TA1|NIBL1_HUMAN	Q96TA1	NIBL1_HUMAN	Niban-like protein 1	2022-12-30-KB-noFAIMS-HB-4	285	293		HCT-15
ARGDLGAFSR	10	2	0.9957	1		sp|Q13526|PIN1_HUMAN	Q13526	PIN1_HUMAN	Peptidyl-prolyl cis-trans isomerase NIMA-interacting 1	2022-12-30-KB-noFAIMS-HB-4	118	127		HCT-15
ARLEIEPEWAYGK	13	2, 3	1	2		sp|Q00688|FKBP3_HUMAN	Q00688	FKBP3_HUMAN	Peptidyl-prolyl cis-trans isomerase FKBP3	2022-12-30-KB-noFAIMS-HB-4	188	200		HCT-15
ARLQLELSK	9	2	0.9993	1		sp|P02545|LMNA_HUMAN	P02545	LMNA_HUMAN	Prelamin-A/C	2022-12-30-KB-noFAIMS-HB-4	100	108		HCT-15
ARMQQQLDEYQELLDIK	17	3	1	1		sp|P02545|LMNA_HUMAN	P02545	LMNA_HUMAN	Prelamin-A/C	2022-12-30-KB-noFAIMS-HB-4	350	366		HCT-15
ARPAEVGGMQLR	12	2, 3	1	3	9M(15.9949)	sp|P33316|DUT_HUMAN	P33316	DUT_HUMAN	Deoxyuridine 5'-triphosphate nucleotidohydrolase, mitochondrial	2022-12-30-KB-noFAIMS-HB-4	104	115		HCT-15
ARPELEELLAK	11	2	0.967	1		sp|Q96GC5|RM48_HUMAN	Q96GC5	RM48_HUMAN	39S ribosomal protein L48, mitochondrial	2022-12-30-KB-noFAIMS-HB-4	200	210		HCT-15
ARPFPDGLAEDIDKGEVSAR	20	3, 4	1	8		sp|P13639|EF2_HUMAN	P13639	EF2_HUMAN	Elongation factor 2	2022-12-30-KB-noFAIMS-HB-4	606	625		HCT-15
ARQYTSPEEIDAQLQAEKQK	20	3	1	1		sp|Q13442|HAP28_HUMAN	Q13442	HAP28_HUMAN	28 kDa heat- and acid-stable phosphoprotein	2022-12-30-KB-noFAIMS-HB-4	14	33		HCT-15
ARVEENFLK	9	2	0.9995	1		sp|Q96A33|CCD47_HUMAN	Q96A33	CCD47_HUMAN	Coiled-coil domain-containing protein 47	2022-12-30-KB-noFAIMS-HB-4	411	419		HCT-15
ARYEAANWK	9	2	0.9994	1		sp|P60900|PSA6_HUMAN	P60900	PSA6_HUMAN	Proteasome subunit alpha type-6	2022-12-30-KB-noFAIMS-HB-4	94	102		HCT-15
ASAAFSSVGSVITK	14	2	1	1		sp|P55327|TPD52_HUMAN	P55327	TPD52_HUMAN	Tumor protein D52	2022-12-30-KB-noFAIMS-HB-4	150	163		HCT-15
ASAALAALEK	10	2	0.9955	1		sp|Q96SI9|STRBP_HUMAN	Q96SI9	STRBP_HUMAN	Spermatid perinuclear RNA-binding protein	2022-12-30-KB-noFAIMS-HB-4	564	573		HCT-15
ASADELTFHEFEEATNLLADTPDAATTSR	29	2, 3	1	6	N-term(42.0106)	sp|Q9BWQ6|YIPF2_HUMAN	Q9BWQ6	YIPF2_HUMAN	Protein YIPF2	2022-12-30-KB-noFAIMS-HB-4	2	30		HCT-15
ASAEGPLLGPEAAPSGEGAGSKGEAVLRPGLDAEPELSPEEQR	43	4	1	1		sp|Q9BRJ6|CG050_HUMAN	Q9BRJ6	CG050_HUMAN	Uncharacterized protein C7orf50	2022-12-30-KB-noFAIMS-HB-4	22	64		HCT-15
ASAELALGENSEVLK	15	2	1	1		sp|P00505|AATM_HUMAN	P00505	AATM_HUMAN	Aspartate aminotransferase, mitochondrial	2022-12-30-KB-noFAIMS-HB-4	108	122		HCT-15
ASAELALGENSEVLKSGR	18	3	1	1		sp|P00505|AATM_HUMAN	P00505	AATM_HUMAN	Aspartate aminotransferase, mitochondrial	2022-12-30-KB-noFAIMS-HB-4	108	125		HCT-15
ASAELIEEEVAKLLK	15	3	1	1		sp|P12081|SYHC_HUMAN	P12081	SYHC_HUMAN	Histidine--tRNA ligase, cytoplasmic	2022-12-30-KB-noFAIMS-HB-4	26	40		HCT-15
ASAETVDPASLWEY	14	2	0.9999	1		sp|Q16658|FSCN1_HUMAN	Q16658	FSCN1_HUMAN	Fascin	2022-12-30-KB-noFAIMS-HB-4	480	493		HCT-15
ASAFALQEQPVVNAVIDDTTK	21	2	1	5		sp|P36957|ODO2_HUMAN	P36957	ODO2_HUMAN	Dihydrolipoyllysine-residue succinyltransferase component of 2-oxoglutarate dehydrogenase complex, mitochondrial	2022-12-30-KB-noFAIMS-HB-4	287	307		HCT-15
ASAFALQEQPVVNAVIDDTTKEVVYR	26	3	1	2		sp|P36957|ODO2_HUMAN	P36957	ODO2_HUMAN	Dihydrolipoyllysine-residue succinyltransferase component of 2-oxoglutarate dehydrogenase complex, mitochondrial	2022-12-30-KB-noFAIMS-HB-4	287	312		HCT-15
ASAFNSWFENAEEDLTDPVR	20	2	1	3		sp|Q13813|SPTN1_HUMAN	Q13813	SPTN1_HUMAN	Spectrin alpha chain, non-erythrocytic 1	2022-12-30-KB-noFAIMS-HB-4	2100	2119		HCT-15
ASAGHVAVSSPTPETGPLQR	20	2, 3	1	2		sp|P42695|CNDD3_HUMAN	P42695	CNDD3_HUMAN	Condensin-2 complex subunit D3	2022-12-30-KB-noFAIMS-HB-4	1320	1339		HCT-15
ASAGPQPLLVQSCK	14	2	1	2	13C(57.0214)	sp|Q9Y490|TLN1_HUMAN	Q9Y490	TLN1_HUMAN	Talin-1	2022-12-30-KB-noFAIMS-HB-4	944	957	956	HCT-15
ASAGSYISALR	11	2	1	1		sp|P28062|PSB8_HUMAN	P28062	PSB8_HUMAN	Proteasome subunit beta type-8	2022-12-30-KB-noFAIMS-HB-4	92	102		HCT-15
ASALLFSSDEEDQWNIPASQTHLASDSR	28	3	1	1		sp|Q641Q2|WAC2A_HUMAN	Q641Q2	WAC2A_HUMAN	WASH complex subunit 2A	2022-12-30-KB-noFAIMS-HB-4	613	640		HCT-15
ASALQDMMR	9	2	0.9999	1		sp|O43592|XPOT_HUMAN	O43592	XPOT_HUMAN	Exportin-T	2022-12-30-KB-noFAIMS-HB-4	475	483		HCT-15
ASANGQGYDKWSNIPR	16	3	1	1		sp|Q8TF72|SHRM3_HUMAN	Q8TF72	SHRM3_HUMAN	Protein Shroom3	2022-12-30-KB-noFAIMS-HB-4	337	352		HCT-15
ASANMDLMR	9	2	0.3389	1		sp|P28838|AMPL_HUMAN	P28838	AMPL_HUMAN	Cytosol aminopeptidase	2022-12-30-KB-noFAIMS-HB-4	295	303		HCT-15
ASAPAPGHH	9	2	0.9972	1		sp|P56378|68MP_HUMAN	P56378	68MP_HUMAN	6.8 kDa mitochondrial proteolipid	2022-12-30-KB-noFAIMS-HB-4	50	58		HCT-15
ASAPESGLLSKV	12	2	1	2		sp|Q96CN7|ISOC1_HUMAN	Q96CN7	ISOC1_HUMAN	Isochorismatase domain-containing protein 1	2022-12-30-KB-noFAIMS-HB-4	287	298		HCT-15
ASAPSPNAQVACDHCLK	17	2, 3	1	2	12C(57.0214), 15C(57.0214)	sp|Q14258|TRI25_HUMAN	Q14258	TRI25_HUMAN	E3 ubiquitin/ISG15 ligase TRIM25	2022-12-30-KB-noFAIMS-HB-4	96	112	107110	HCT-15
ASAPYNHHGSR	11	2, 3	1	2		sp|Q8N684|CPSF7_HUMAN	Q8N684	CPSF7_HUMAN	Cleavage and polyadenylation specificity factor subunit 7	2022-12-30-KB-noFAIMS-HB-4	313	323		HCT-15
ASAQQENSSTCIGSAIK	17	2	0.262	1	11C(57.0214)	sp|Q9NXV6|CARF_HUMAN	Q9NXV6	CARF_HUMAN	CDKN2A-interacting protein	2022-12-30-KB-noFAIMS-HB-4	168	184	178	HCT-15
ASASGSGAQVGGPISSGSSASSVTVTR	27	2, 3	1	2		sp|P02545|LMNA_HUMAN	P02545	LMNA_HUMAN	Prelamin-A/C	2022-12-30-KB-noFAIMS-HB-4	598	624		HCT-15
ASASYHISNLLEK	13	2	1	2	N-term(42.0106)	sp|Q86VP6|CAND1_HUMAN	Q86VP6	CAND1_HUMAN	Cullin-associated NEDD8-dissociated protein 1	2022-12-30-KB-noFAIMS-HB-4	2	14		HCT-15
ASAVSELSPR	10	2	0.9992	1		sp|Q9Y2W1|TR150_HUMAN	Q9Y2W1	TR150_HUMAN	Thyroid hormone receptor-associated protein 3	2022-12-30-KB-noFAIMS-HB-4	236	245		HCT-15
ASAYEALEKYPMAYVDYK	18	3	1	1		sp|Q15785|TOM34_HUMAN	Q15785	TOM34_HUMAN	Mitochondrial import receptor subunit TOM34	2022-12-30-KB-noFAIMS-HB-4	92	109		HCT-15
ASAYVFASPGCK	12	2	1	1	11C(57.0214)	sp|O95861|BPNT1_HUMAN	O95861	BPNT1_HUMAN	3'(2'),5'-bisphosphate nucleotidase 1	2022-12-30-KB-noFAIMS-HB-4	233	244	243	HCT-15
ASCASIDIEDATQHLR	16	2	1	2	3C(57.0214), N-term(42.0106)	sp|Q6P2E9|EDC4_HUMAN	Q6P2E9	EDC4_HUMAN	Enhancer of mRNA-decapping protein 4	2022-12-30-KB-noFAIMS-HB-4	2	17	4	HCT-15
ASCGPPSLPDPTFLPDAER	19	2	1	1	3C(57.0214)	sp|Q9Y4F5|C170B_HUMAN	Q9Y4F5	C170B_HUMAN	Centrosomal protein of 170 kDa protein B	2022-12-30-KB-noFAIMS-HB-4	1568	1586	1570	HCT-15
ASCLYGQLPK	10	2	1	2	3C(57.0214)	sp|P09211|GSTP1_HUMAN	P09211	GSTP1_HUMAN	Glutathione S-transferase P	2022-12-30-KB-noFAIMS-HB-4	46	55	48	HCT-15
ASCPDSDNSWVLAGSESLPVETLGPASR	28	2	1	1	3C(57.0214), N-term(42.0106)	sp|Q96AQ6|PBIP1_HUMAN	Q96AQ6	PBIP1_HUMAN	Pre-B-cell leukemia transcription factor-interacting protein 1	2022-12-30-KB-noFAIMS-HB-4	2	29	4	HCT-15
ASDHEGLLSDPLSDLQLVSDFK	22	3	1	2		sp|Q6WKZ4|RFIP1_HUMAN	Q6WKZ4	RFIP1_HUMAN	Rab11 family-interacting protein 1	2022-12-30-KB-noFAIMS-HB-4	927	948		HCT-15
ASDMLIR	7	2	0.951	1		sp|P49756|RBM25_HUMAN	P49756	RBM25_HUMAN	RNA-binding protein 25	2022-12-30-KB-noFAIMS-HB-4	98	104		HCT-15
ASDPDEAKLAEDILNTMFDTSYSK	24	3	1	2		sp|Q13045|FLII_HUMAN	Q13045	FLII_HUMAN	Protein flightless-1 homolog	2022-12-30-KB-noFAIMS-HB-4	1108	1131		HCT-15
ASDVLLDVTQSPGDGSGLMLEEVTGLK	27	2	1	2		sp|Q8NB90|SPAT5_HUMAN	Q8NB90	SPAT5_HUMAN	Spermatogenesis-associated protein 5	2022-12-30-KB-noFAIMS-HB-4	264	290		HCT-15
ASDVVLGFAELEGYLQK	17	2	0.9964	1		sp|Q96C23|GALM_HUMAN	Q96C23	GALM_HUMAN	Aldose 1-epimerase	2022-12-30-KB-noFAIMS-HB-4	52	68		HCT-15
ASEAGEVPFNHEILR	15	3	0.9997	1		sp|Q7L5N1|CSN6_HUMAN	Q7L5N1	CSN6_HUMAN	COP9 signalosome complex subunit 6	2022-12-30-KB-noFAIMS-HB-4	244	258		HCT-15
ASEDIAKLAETLAK	14	2	1	2	N-term(42.0106)	sp|P46060|RAGP1_HUMAN	P46060	RAGP1_HUMAN	Ran GTPase-activating protein 1	2022-12-30-KB-noFAIMS-HB-4	2	15		HCT-15
ASEDPLLNLVSPLGCEVDVEEGDLGR	26	2	1	4	15C(57.0214)	sp|Q8NDH3|PEPL1_HUMAN	Q8NDH3	PEPL1_HUMAN	Probable aminopeptidase NPEPL1	2022-12-30-KB-noFAIMS-HB-4	490	515	504	HCT-15
ASEELQKDLEEVKVLLEK	18	3	1	1	N-term(42.0106)	sp|Q9HB71|CYBP_HUMAN	Q9HB71	CYBP_HUMAN	Calcyclin-binding protein	2022-12-30-KB-noFAIMS-HB-4	2	19		HCT-15
ASEGPAFFPGR	11	2	1	1		sp|Q9NSD9|SYFB_HUMAN	Q9NSD9	SYFB_HUMAN	Phenylalanine--tRNA ligase beta subunit	2022-12-30-KB-noFAIMS-HB-4	537	547		HCT-15
ASELGHSLNENVLKPAQEK	19	3	1	1		sp|Q8N6T3|ARFG1_HUMAN	Q8N6T3	ARFG1_HUMAN	ADP-ribosylation factor GTPase-activating protein 1	2022-12-30-KB-noFAIMS-HB-4	240	258		HCT-15
ASELHLLETPLVVK	14	3	1	1		sp|Q8WYP5|ELYS_HUMAN	Q8WYP5	ELYS_HUMAN	Protein ELYS	2022-12-30-KB-noFAIMS-HB-4	1167	1180		HCT-15
ASESSKPWPDATYGTGSASR	20	2, 3	1	2		sp|Q9Y2W1|TR150_HUMAN	Q9Y2W1	TR150_HUMAN	Thyroid hormone receptor-associated protein 3	2022-12-30-KB-noFAIMS-HB-4	216	235		HCT-15
ASETPPPVAQPKPEAPHPGLETTLQER	27	4	1	1		sp|Q6P1N0|C2D1A_HUMAN	Q6P1N0	C2D1A_HUMAN	Coiled-coil and C2 domain-containing protein 1A	2022-12-30-KB-noFAIMS-HB-4	117	143		HCT-15
ASEWVQQVSGLMDGK	15	2	1	1		sp|P49588|SYAC_HUMAN	P49588	SYAC_HUMAN	Alanine--tRNA ligase, cytoplasmic	2022-12-30-KB-noFAIMS-HB-4	916	930		HCT-15
ASFATPYGYAMETAK	15	2	1	2	11M(15.9949)	sp|O95671|ASML_HUMAN	O95671	ASML_HUMAN	N-acetylserotonin O-methyltransferase-like protein	2022-12-30-KB-noFAIMS-HB-4	49	63		HCT-15
ASFENNCEIGCFAK	14	2	1	1	11C(57.0214), 7C(57.0214)	sp|P56537|IF6_HUMAN	P56537	IF6_HUMAN	Eukaryotic translation initiation factor 6	2022-12-30-KB-noFAIMS-HB-4	5	18	11,15	HCT-15
ASFGFSGISPLEDEINKGSK	20	3	1	1		sp|Q5T5P2|SKT_HUMAN	Q5T5P2	SKT_HUMAN	Sickle tail protein homolog	2022-12-30-KB-noFAIMS-HB-4	1266	1285		HCT-15
ASFNHFDKDHGGALGPEEFK	20	3, 4	1	2		sp|O43707|ACTN4_HUMAN	O43707	ACTN4_HUMAN	Alpha-actinin-4	2022-12-30-KB-noFAIMS-HB-4	772	791		HCT-15
ASFNHFDR	8	2	0.9791	1		sp|P12814|ACTN1_HUMAN	P12814	ACTN1_HUMAN	Alpha-actinin-1	2022-12-30-KB-noFAIMS-HB-4	753	760		HCT-15
ASFPQGPIGGANR	13	2	0.5853	1		sp|O75608|LYPA1_HUMAN	O75608	LYPA1_HUMAN	Acyl-protein thioesterase 1	2022-12-30-KB-noFAIMS-HB-4	150	162		HCT-15
ASFSYGALENNDNISEIYAPATLPVMQEEHGSR	33	3	1	1		sp|Q6P499|NPAL3_HUMAN	Q6P499	NPAL3_HUMAN	NIPA-like protein 3	2022-12-30-KB-noFAIMS-HB-4	358	390		HCT-15
ASFTNSELHR	10	2	0.9986	1		sp|Q9H3S7|PTN23_HUMAN	Q9H3S7	PTN23_HUMAN	Tyrosine-protein phosphatase non-receptor type 23	2022-12-30-KB-noFAIMS-HB-4	508	517		HCT-15
ASFVQTR	7	2	0.4449	1		sp|Q9NTJ5|SAC1_HUMAN	Q9NTJ5	SAC1_HUMAN	Phosphatidylinositide phosphatase SAC1	2022-12-30-KB-noFAIMS-HB-4	251	257		HCT-15
ASGADSKGDDLSTAILK	17	2	1	2	N-term(42.0106)	sp|P55072|TERA_HUMAN	P55072	TERA_HUMAN	Transitional endoplasmic reticulum ATPase	2022-12-30-KB-noFAIMS-HB-4	2	18		HCT-15
ASGADSKGDDLSTAILKQK	19	2, 3	1	2	N-term(42.0106)	sp|P55072|TERA_HUMAN	P55072	TERA_HUMAN	Transitional endoplasmic reticulum ATPase	2022-12-30-KB-noFAIMS-HB-4	2	20		HCT-15
ASGAGGVGGGGGGK	14	2	0.34	1		sp|P49790|NU153_HUMAN	P49790	NU153_HUMAN	Nuclear pore complex protein Nup153	2022-12-30-KB-noFAIMS-HB-4	2	15		HCT-15
ASGANYSFHKESGR	14	2, 3	0.9831	2		sp|Q9UJU6|DBNL_HUMAN	Q9UJU6	DBNL_HUMAN	Drebrin-like protein	2022-12-30-KB-noFAIMS-HB-4	135	148		HCT-15
ASGATILSTLANLEGEETFEAAMLGQAEEVVQER	34	3	1	1	23M(15.9949)	sp|P17987|TCPA_HUMAN	P17987	TCPA_HUMAN	T-complex protein 1 subunit alpha	2022-12-30-KB-noFAIMS-HB-4	322	355		HCT-15
ASGAYNPYIEIIEQPR	16	2	1	2	N-term(42.0106)	sp|Q04864|REL_HUMAN	Q04864	REL_HUMAN	Proto-oncogene c-Rel	2022-12-30-KB-noFAIMS-HB-4	2	17		HCT-15
ASGDFCSPGEGMEILQQVCSK	21	2	1	1	19C(57.0214), 6C(57.0214), N-term(42.0106)	sp|Q9H6D7|HAUS4_HUMAN	Q9H6D7	HAUS4_HUMAN	HAUS augmin-like complex subunit 4	2022-12-30-KB-noFAIMS-HB-4	2	22	7,20	HCT-15
ASGDSARPVLLQVAESAYR	19	3	1	1		sp|Q9UJS0|CMC2_HUMAN	Q9UJS0	CMC2_HUMAN	Calcium-binding mitochondrial carrier protein Aralar2	2022-12-30-KB-noFAIMS-HB-4	313	331		HCT-15
ASGEMASAQYITAALR	16	2	1	2		sp|P54578|UBP14_HUMAN	P54578	UBP14_HUMAN	Ubiquitin carboxyl-terminal hydrolase 14	2022-12-30-KB-noFAIMS-HB-4	142	157		HCT-15
ASGGLPQFGDEYDFYR	16	2	1	2		sp|Q01780|EXOSX_HUMAN	Q01780	EXOSX_HUMAN	Exosome component 10	2022-12-30-KB-noFAIMS-HB-4	49	64		HCT-15
ASGNYATVISHNPETK	16	2, 3	1	3		sp|P62917|RL8_HUMAN	P62917	RL8_HUMAN	60S ribosomal protein L8	2022-12-30-KB-noFAIMS-HB-4	129	144		HCT-15
ASGNYATVISHNPETKK	17	2, 3, 4	1	3		sp|P62917|RL8_HUMAN	P62917	RL8_HUMAN	60S ribosomal protein L8	2022-12-30-KB-noFAIMS-HB-4	129	145		HCT-15
ASGPPVSELITK	12	2	1	4		sp|P16403|H12_HUMAN	P16403	H12_HUMAN	Histone H1.2	2022-12-30-KB-noFAIMS-HB-4	35	46		HCT-15
ASGQAFELILSPR	13	2	0.9998	1		sp|P16949|STMN1_HUMAN	P16949	STMN1_HUMAN	Stathmin	2022-12-30-KB-noFAIMS-HB-4	15	27		HCT-15
ASGQPAGPDNKENCPVPGKPGEAVAAR	27	4	1	1	14C(57.0214)	sp|P04183|KITH_HUMAN	P04183	KITH_HUMAN	Thymidine kinase, cytosolic	2022-12-30-KB-noFAIMS-HB-4	193	219	206	HCT-15
ASGTNDKPGGPHYILR	16	3	1	1		sp|P30038|AL4A1_HUMAN	P30038	AL4A1_HUMAN	Delta-1-pyrroline-5-carboxylate dehydrogenase, mitochondrial	2022-12-30-KB-noFAIMS-HB-4	525	540		HCT-15
ASGVAVSDGVIKVFNDMK	18	2	1	4	17M(15.9949), N-term(42.0106)	sp|P23528|COF1_HUMAN	P23528	COF1_HUMAN	Cofilin-1	2022-12-30-KB-noFAIMS-HB-4	2	19		HCT-15
ASGVTVNDEVIKVFNDMK	18	2	1	2	N-term(42.0106)	sp|Q9Y281|COF2_HUMAN	Q9Y281	COF2_HUMAN	Cofilin-2	2022-12-30-KB-noFAIMS-HB-4	2	19		HCT-15
ASHSAVDITK	10	2	0.6907	1		sp|Q9NQX3|GEPH_HUMAN	Q9NQX3	GEPH_HUMAN	Gephyrin	2022-12-30-KB-noFAIMS-HB-4	302	311		HCT-15
ASIHEAWTDGK	11	2, 3	1	4		sp|O43707|ACTN4_HUMAN	O43707	ACTN4_HUMAN	Alpha-actinin-4	2022-12-30-KB-noFAIMS-HB-4	422	432		HCT-15
ASIHEAWTDGKEAMLK	16	3	1	2	14M(15.9949)	sp|O43707|ACTN4_HUMAN	O43707	ACTN4_HUMAN	Alpha-actinin-4	2022-12-30-KB-noFAIMS-HB-4	422	437		HCT-15
ASILDEYENSLSR	13	2	1	2	N-term(42.0106)	sp|Q9P253|VPS18_HUMAN	Q9P253	VPS18_HUMAN	Vacuolar protein sorting-associated protein 18 homolog	2022-12-30-KB-noFAIMS-HB-4	2	14		HCT-15
ASINMLR	7	2	0.9894	2	5M(15.9949)	sp|P18124|RL7_HUMAN	P18124	RL7_HUMAN	60S ribosomal protein L7	2022-12-30-KB-noFAIMS-HB-4	128	134		HCT-15
ASINPVTGR	9	2	0.9847	1		sp|Q9NPQ8|RIC8A_HUMAN	Q9NPQ8	RIC8A_HUMAN	Synembryn-A	2022-12-30-KB-noFAIMS-HB-4	451	459		HCT-15
ASIQECILPDSPLYHNK	17	3	0.9705	1	6C(57.0214)	sp|Q9NXE4|NSMA3_HUMAN	Q9NXE4	NSMA3_HUMAN	Sphingomyelin phosphodiesterase 4	2022-12-30-KB-noFAIMS-HB-4	159	175	164	HCT-15
ASITALEAK	9	2	0.9977	1		sp|P35579|MYH9_HUMAN	P35579	MYH9_HUMAN	Myosin-9	2022-12-30-KB-noFAIMS-HB-4	1807	1815		HCT-15
ASKEQALQDLQQQR	14	3	1	1		sp|Q15075|EEA1_HUMAN	Q15075	EEA1_HUMAN	Early endosome antigen 1	2022-12-30-KB-noFAIMS-HB-4	744	757		HCT-15
ASKPLPPAPAPDEYLVSPITGEK	23	3	1	2		sp|Q15459|SF3A1_HUMAN	Q15459	SF3A1_HUMAN	Splicing factor 3A subunit 1	2022-12-30-KB-noFAIMS-HB-4	397	419		HCT-15
ASLACGPMVK	10	2	0.9999	2	5C(57.0214), 8M(15.9949)	sp|Q14204|DYHC1_HUMAN	Q14204	DYHC1_HUMAN	Cytoplasmic dynein 1 heavy chain 1	2022-12-30-KB-noFAIMS-HB-4	3385	3394	3389	HCT-15
ASLCISTK	8	2	0.9865	1	4C(57.0214)	sp|P09874|PARP1_HUMAN	P09874	PARP1_HUMAN	Poly [ADP-ribose] polymerase 1	2022-12-30-KB-noFAIMS-HB-4	426	433	429	HCT-15
ASLEAAIADAEQR	13	2	1	2		sp|P05787|K2C8_HUMAN	P05787	K2C8_HUMAN	Keratin, type II cytoskeletal 8	2022-12-30-KB-noFAIMS-HB-4	329	341		HCT-15
ASLEAAIADAEQRGELAIK	19	2, 3	1	3		sp|P05787|K2C8_HUMAN	P05787	K2C8_HUMAN	Keratin, type II cytoskeletal 8	2022-12-30-KB-noFAIMS-HB-4	329	347		HCT-15
ASLEAAIADAEQRGELAIKDANAK	24	3, 4	1	3		sp|P05787|K2C8_HUMAN	P05787	K2C8_HUMAN	Keratin, type II cytoskeletal 8	2022-12-30-KB-noFAIMS-HB-4	329	352		HCT-15
ASLENGVLLCDLINK	15	2	1	1	10C(57.0214)	sp|Q8WWI1|LMO7_HUMAN	Q8WWI1	LMO7_HUMAN	LIM domain only protein 7	2022-12-30-KB-noFAIMS-HB-4	89	103	98	HCT-15
ASLENVHPPIAPPPTEIPER	20	3	1	1		sp|Q75N03|HAKAI_HUMAN	Q75N03	HAKAI_HUMAN	E3 ubiquitin-protein ligase Hakai	2022-12-30-KB-noFAIMS-HB-4	200	219		HCT-15
ASLHSAIR	8	2	0.3167	1		sp|Q9H0K6|PUS7L_HUMAN	Q9H0K6	PUS7L_HUMAN	Pseudouridylate synthase 7 homolog-like protein	2022-12-30-KB-noFAIMS-HB-4	173	180		HCT-15
ASLIQKAK	8	2	0.9909	1		sp|P31947|1433S_HUMAN	P31947	1433S_HUMAN	14-3-3 protein sigma	2022-12-30-KB-noFAIMS-HB-4	4	11		HCT-15
ASLISAVSDK	10	2	0.9963	1		sp|Q99816|TS101_HUMAN	Q99816	TS101_HUMAN	Tumor susceptibility gene 101 protein	2022-12-30-KB-noFAIMS-HB-4	228	237		HCT-15
ASLLDDYQLPEILR	14	2	1	1		sp|Q9H2U1|DHX36_HUMAN	Q9H2U1	DHX36_HUMAN	ATP-dependent RNA helicase DHX36	2022-12-30-KB-noFAIMS-HB-4	620	633		HCT-15
ASLLDPVPEVR	11	2	1	1		sp|Q92616|GCN1_HUMAN	Q92616	GCN1_HUMAN	eIF-2-alpha kinase activator GCN1	2022-12-30-KB-noFAIMS-HB-4	1664	1674		HCT-15
ASLLKVDQEVK	11	2	1	2	N-term(42.0106)	sp|P61289|PSME3_HUMAN	P61289	PSME3_HUMAN	Proteasome activator complex subunit 3	2022-12-30-KB-noFAIMS-HB-4	2	12		HCT-15
ASLLQNESTNEQLQIHYK	18	3	1	1		sp|Q9BT78|CSN4_HUMAN	Q9BT78	CSN4_HUMAN	COP9 signalosome complex subunit 4	2022-12-30-KB-noFAIMS-HB-4	171	188		HCT-15
ASLNGADIYSGCCTLK	16	2	1	6	12C(57.0214), 13C(57.0214)	sp|P14866|HNRPL_HUMAN	P14866	HNRPL_HUMAN	Heterogeneous nuclear ribonucleoprotein L	2022-12-30-KB-noFAIMS-HB-4	249	264	260261	HCT-15
ASLNPSDTPPSVVNEDFLHDLK	22	2, 3	1	2		sp|O00116|ADAS_HUMAN	O00116	ADAS_HUMAN	Alkyldihydroxyacetonephosphate synthase, peroxisomal	2022-12-30-KB-noFAIMS-HB-4	148	169		HCT-15
ASLPELPR	8	2	0.9982	1		sp|Q8TF74|WIPF2_HUMAN	Q8TF74	WIPF2_HUMAN	WAS/WASL-interacting protein family member 2	2022-12-30-KB-noFAIMS-HB-4	143	150		HCT-15
ASLPGVKK	8	2	0.9811	1		sp|P24534|EF1B_HUMAN	P24534	EF1B_HUMAN	Elongation factor 1-beta	2022-12-30-KB-noFAIMS-HB-4	67	74		HCT-15
ASLQETHFDSTQTK	14	2, 3	1	2		sp|O94888|UBXN7_HUMAN	O94888	UBXN7_HUMAN	UBX domain-containing protein 7	2022-12-30-KB-noFAIMS-HB-4	296	309		HCT-15
ASLVALPEQTASEEETPPPLLTK	23	2	1	3		sp|Q9UKV3|ACINU_HUMAN	Q9UKV3	ACINU_HUMAN	Apoptotic chromatin condensation inducer in the nucleus	2022-12-30-KB-noFAIMS-HB-4	399	421		HCT-15
ASLYNAVTIEDVQK	14	2	1	2		sp|Q9Y617|SERC_HUMAN	Q9Y617	SERC_HUMAN	Phosphoserine aminotransferase	2022-12-30-KB-noFAIMS-HB-4	343	356		HCT-15
ASMKGLGTDEDSLIEIICSR	20	2, 3	1	3	18C(57.0214), 3M(15.9949)	sp|P07355|ANXA2_HUMAN	P07355	ANXA2_HUMAN	Annexin A2	2022-12-30-KB-noFAIMS-HB-4	116	135	133	HCT-15
ASMMYLENGTPDTAAMALER	20	2	1	4	3M(15.9949), 4M(15.9949)	sp|Q99747|SNAG_HUMAN	Q99747	SNAG_HUMAN	Gamma-soluble NSF attachment protein	2022-12-30-KB-noFAIMS-HB-4	101	120		HCT-15
ASMQPIQIAEGTGITTR	17	2	1	1	3M(15.9949)	sp|Q14980|NUMA1_HUMAN	Q14980	NUMA1_HUMAN	Nuclear mitotic apparatus protein 1	2022-12-30-KB-noFAIMS-HB-4	1968	1984		HCT-15
ASMQQQQQLASAR	13	2	1	3	3M(15.9949)	sp|Q9Y3Y2|CHTOP_HUMAN	Q9Y3Y2	CHTOP_HUMAN	Chromatin target of PRMT1 protein	2022-12-30-KB-noFAIMS-HB-4	39	51		HCT-15
ASMTNLVK	8	2	0.7538	1		sp|Q9HAV4|XPO5_HUMAN	Q9HAV4	XPO5_HUMAN	Exportin-5	2022-12-30-KB-noFAIMS-HB-4	400	407		HCT-15
ASNEDVTKAVDITTPK	16	3	1	1		sp|O75475|PSIP1_HUMAN	O75475	PSIP1_HUMAN	PC4 and SFRS1-interacting protein	2022-12-30-KB-noFAIMS-HB-4	128	143		HCT-15
ASNGDAWVEAHGK	13	2, 3	1	3		sp|P38646|GRP75_HUMAN	P38646	GRP75_HUMAN	Stress-70 protein, mitochondrial	2022-12-30-KB-noFAIMS-HB-4	147	159		HCT-15
ASNLENSTYDLYTIPK	16	2	1	3		sp|P53621|COPA_HUMAN	P53621	COPA_HUMAN	Coatomer subunit alpha	2022-12-30-KB-noFAIMS-HB-4	383	398		HCT-15
ASNLLLNYK	9	2	0.7126	1		sp|Q99986|VRK1_HUMAN	Q99986	VRK1_HUMAN	Serine/threonine-protein kinase VRK1	2022-12-30-KB-noFAIMS-HB-4	180	188		HCT-15
ASNLQDLVYK	10	2	0.9995	1		sp|O95347|SMC2_HUMAN	O95347	SMC2_HUMAN	Structural maintenance of chromosomes protein 2	2022-12-30-KB-noFAIMS-HB-4	59	68		HCT-15
ASNTADTLFQEVLGR	15	2	1	2		sp|Q96KP1|EXOC2_HUMAN	Q96KP1	EXOC2_HUMAN	Exocyst complex component 2	2022-12-30-KB-noFAIMS-HB-4	249	263		HCT-15
ASNVTNKTDPR	11	2	1	2	N-term(42.0106)	sp|P07910|HNRPC_HUMAN	P07910	HNRPC_HUMAN	Heterogeneous nuclear ribonucleoproteins C1/C2	2022-12-30-KB-noFAIMS-HB-4	2	12		HCT-15
ASPAAEDASPSGYPYSGPPPPAYHYR	26	3	0.9437	1		sp|Q92738|US6NL_HUMAN	Q92738	US6NL_HUMAN	USP6 N-terminal-like protein	2022-12-30-KB-noFAIMS-HB-4	790	815		HCT-15
ASPAFDYAEFEPHIVPSTK	19	3	1	1		sp|Q15527|SURF2_HUMAN	Q15527	SURF2_HUMAN	Surfeit locus protein 2	2022-12-30-KB-noFAIMS-HB-4	58	76		HCT-15
ASPAGTAGGPGAGAAAGGTGPLAAR	25	2	1	1		sp|Q12962|TAF10_HUMAN	Q12962	TAF10_HUMAN	Transcription initiation factor TFIID subunit 10	2022-12-30-KB-noFAIMS-HB-4	43	67		HCT-15
ASPALVAK	8	2	0.3068	1		sp|Q92783|STAM1_HUMAN	Q92783	STAM1_HUMAN	Signal transducing adapter molecule 1	2022-12-30-KB-noFAIMS-HB-4	155	162		HCT-15
ASPAPGSGHPEGPGAHLDMNSLDR	24	3	0.9935	1		sp|O94826|TOM70_HUMAN	O94826	TOM70_HUMAN	Mitochondrial import receptor subunit TOM70	2022-12-30-KB-noFAIMS-HB-4	90	113		HCT-15
ASPDGYDCYFDNVGGEFSNTVIGQMK	26	2	0.9828	1	8C(57.0214)	sp|Q14914|PTGR1_HUMAN	Q14914	PTGR1_HUMAN	Prostaglandin reductase 1	2022-12-30-KB-noFAIMS-HB-4	206	231	213	HCT-15
ASPLFSQHTAADK	13	2	1	1		sp|Q2NL82|TSR1_HUMAN	Q2NL82	TSR1_HUMAN	Pre-rRNA-processing protein TSR1 homolog	2022-12-30-KB-noFAIMS-HB-4	625	637		HCT-15
ASPNTPPGRVDENGPELLPR	20	3	1	2		sp|Q92616|GCN1_HUMAN	Q92616	GCN1_HUMAN	eIF-2-alpha kinase activator GCN1	2022-12-30-KB-noFAIMS-HB-4	1018	1037		HCT-15
ASPPGDLQNPKR	12	2	0.9668	1		sp|O00273|DFFA_HUMAN	O00273	DFFA_HUMAN	DNA fragmentation factor subunit alpha	2022-12-30-KB-noFAIMS-HB-4	314	325		HCT-15
ASPPGGLAEPPGSAGPQAGPTVVPGSATPMETGIAETPEGR	41	3	0.9937	1		sp|O60341|KDM1A_HUMAN	O60341	KDM1A_HUMAN	Lysine-specific histone demethylase 1A	2022-12-30-KB-noFAIMS-HB-4	68	108		HCT-15
ASPPSLEQPYLTHR	14	2, 3	1	2		sp|O15213|WDR46_HUMAN	O15213	WDR46_HUMAN	WD repeat-containing protein 46	2022-12-30-KB-noFAIMS-HB-4	432	445		HCT-15
ASPSGQNISYIHSSSESVTPR	21	3	1	1		sp|Q9NZC9|SMAL1_HUMAN	Q9NZC9	SMAL1_HUMAN	SWI/SNF-related matrix-associated actin-dependent regulator of chromatin subfamily A-like protein 1	2022-12-30-KB-noFAIMS-HB-4	197	217		HCT-15
ASPSPQPSSQPLQIHR	16	2, 3	1	3		sp|Q9HC35|EMAL4_HUMAN	Q9HC35	EMAL4_HUMAN	Echinoderm microtubule-associated protein-like 4	2022-12-30-KB-noFAIMS-HB-4	143	158		HCT-15
ASPSPQPSSQPLQIHRQTPESK	22	3	1	1		sp|Q9HC35|EMAL4_HUMAN	Q9HC35	EMAL4_HUMAN	Echinoderm microtubule-associated protein-like 4	2022-12-30-KB-noFAIMS-HB-4	143	164		HCT-15
ASQEANLLTLAQK	13	2	0.9995	1		sp|Q6PJG2|EMSA1_HUMAN	Q6PJG2	EMSA1_HUMAN	ELM2 and SANT domain-containing protein 1	2022-12-30-KB-noFAIMS-HB-4	460	472		HCT-15
ASQEPSPKPGTEVIPAAPR	19	3	1	1		sp|Q96CP2|FWCH2_HUMAN	Q96CP2	FWCH2_HUMAN	FLYWCH family member 2	2022-12-30-KB-noFAIMS-HB-4	16	34		HCT-15
ASQGSQALK	9	2	0.403	1		sp|Q9H425|CA198_HUMAN	Q9H425	CA198_HUMAN	Uncharacterized protein C1orf198	2022-12-30-KB-noFAIMS-HB-4	158	166		HCT-15
ASQKDFENSMNQVK	14	3	0.9847	1		sp|O75521|ECI2_HUMAN	O75521	ECI2_HUMAN	Enoyl-CoA delta isomerase 2, mitochondrial	2022-12-30-KB-noFAIMS-HB-4	38	51		HCT-15
ASQLDAWLEMNPGYEVAPR	19	2	1	1		sp|P51531|SMCA2_HUMAN	P51531	SMCA2_HUMAN	Probable global transcription activator SNF2L2	2022-12-30-KB-noFAIMS-HB-4	614	632		HCT-15
ASQPDLVDTPTSSKPQPK	18	3	1	1		sp|P46013|KI67_HUMAN	P46013	KI67_HUMAN	Proliferation marker protein Ki-67	2022-12-30-KB-noFAIMS-HB-4	1739	1756		HCT-15
ASQSQGIQQLLQAEKR	16	2	1	1	N-term(42.0106)	sp|O75348|VATG1_HUMAN	O75348	VATG1_HUMAN	V-type proton ATPase subunit G 1	2022-12-30-KB-noFAIMS-HB-4	2	17		HCT-15
ASSAAGLTAAVVR	13	2	1	2		sp|Q14566|MCM6_HUMAN	Q14566	MCM6_HUMAN	DNA replication licensing factor MCM6	2022-12-30-KB-noFAIMS-HB-4	423	435		HCT-15
ASSAQSGGSSGGPAVPTVQR	20	2	1	2	N-term(42.0106)	sp|Q7KZF4|SND1_HUMAN	Q7KZF4	SND1_HUMAN	Staphylococcal nuclease domain-containing protein 1	2022-12-30-KB-noFAIMS-HB-4	2	21		HCT-15
ASSDLSIASSEEDKLSQNACILESVSEK	28	3	0.9999	1	20C(57.0214)	sp|Q9H2G2|SLK_HUMAN	Q9H2G2	SLK_HUMAN	STE20-like serine/threonine-protein kinase	2022-12-30-KB-noFAIMS-HB-4	339	366	358	HCT-15
ASSEGGTAAGAGLDSLHK	18	2	1	1		sp|O15143|ARC1B_HUMAN	O15143	ARC1B_HUMAN	Actin-related protein 2/3 complex subunit 1B	2022-12-30-KB-noFAIMS-HB-4	309	326		HCT-15
ASSGLLYPLER	11	2	1	1		sp|Q08945|SSRP1_HUMAN	Q08945	SSRP1_HUMAN	FACT complex subunit SSRP1	2022-12-30-KB-noFAIMS-HB-4	347	357		HCT-15
ASSHSSQTQGGGSVTK	16	2, 3	1	2		sp|P02545|LMNA_HUMAN	P02545	LMNA_HUMAN	Prelamin-A/C	2022-12-30-KB-noFAIMS-HB-4	402	417		HCT-15
ASSHSSQTQGGGSVTKK	17	3	0.4073	1		sp|P02545|LMNA_HUMAN	P02545	LMNA_HUMAN	Prelamin-A/C	2022-12-30-KB-noFAIMS-HB-4	402	418		HCT-15
ASSISEEVAVGSIAATLK	18	2	1	1		sp|Q12802|AKP13_HUMAN	Q12802	AKP13_HUMAN	A-kinase anchor protein 13	2022-12-30-KB-noFAIMS-HB-4	1361	1378		HCT-15
ASSSILIDESEPTTNIQIR	19	2	1	2		sp|Q9UNZ2|NSF1C_HUMAN	Q9UNZ2	NSF1C_HUMAN	NSFL1 cofactor p47	2022-12-30-KB-noFAIMS-HB-4	283	301		HCT-15
ASSSLGLQDFDLLR	14	2	1	1		sp|P41743|KPCI_HUMAN	P41743	KPCI_HUMAN	Protein kinase C iota type	2022-12-30-KB-noFAIMS-HB-4	245	258		HCT-15
ASSSTVPLGFHYETK	15	2	1	1	N-term(42.0106)	sp|Q9BXK5|B2L13_HUMAN	Q9BXK5	B2L13_HUMAN	Bcl-2-like protein 13	2022-12-30-KB-noFAIMS-HB-4	2	16		HCT-15
ASSTSPVEISEWLDQK	16	2	1	4		sp|P13804|ETFA_HUMAN	P13804	ETFA_HUMAN	Electron transfer flavoprotein subunit alpha, mitochondrial	2022-12-30-KB-noFAIMS-HB-4	188	203		HCT-15
ASSTVPVSAAGSANETPEIPDNVGDWLR	28	2	1	4	N-term(42.0106)	sp|Q96B49|TOM6_HUMAN	Q96B49	TOM6_HUMAN	Mitochondrial import receptor subunit TOM6 homolog	2022-12-30-KB-noFAIMS-HB-4	2	29		HCT-15
ASTASPCNNNINAATAVALQEPR	23	2	1	1	7C(57.0214)	sp|Q71RC2|LARP4_HUMAN	Q71RC2	LARP4_HUMAN	La-related protein 4	2022-12-30-KB-noFAIMS-HB-4	593	615	599	HCT-15
ASTATAEETDIDAVEVPLPGNDVLEFSR	28	2	0.9994	1		sp|O75052|CAPON_HUMAN	O75052	CAPON_HUMAN	Carboxyl-terminal PDZ ligand of neuronal nitric oxide synthase protein	2022-12-30-KB-noFAIMS-HB-4	208	235		HCT-15
ASTGSQASDIDEIFGFFNDGEPPTK	25	2	1	2	N-term(42.0106)	sp|Q9BPY3|F118B_HUMAN	Q9BPY3	F118B_HUMAN	Protein FAM118B	2022-12-30-KB-noFAIMS-HB-4	2	26		HCT-15
ASTPDWVSEGPQPGLR	16	2	1	1		sp|Q8IVT2|MISP_HUMAN	Q8IVT2	MISP_HUMAN	Mitotic interactor and substrate of PLK1	2022-12-30-KB-noFAIMS-HB-4	375	390		HCT-15
ASTPDWVSEGPQPGLRR	17	3	0.9996	1		sp|Q8IVT2|MISP_HUMAN	Q8IVT2	MISP_HUMAN	Mitotic interactor and substrate of PLK1	2022-12-30-KB-noFAIMS-HB-4	375	391		HCT-15
ASTSDYQVISDR	12	2	0.7409	1		sp|Q8NFH5|NUP35_HUMAN	Q8NFH5	NUP35_HUMAN	Nucleoporin NUP35	2022-12-30-KB-noFAIMS-HB-4	295	306		HCT-15
ASTVEGGDTALLPEFPR	17	2	1	1	N-term(42.0106)	sp|O15254|ACOX3_HUMAN	O15254	ACOX3_HUMAN	Peroxisomal acyl-coenzyme A oxidase 3	2022-12-30-KB-noFAIMS-HB-4	2	18		HCT-15
ASVALEDVAVNFTR	14	2	1	1	N-term(42.0106)	sp|Q96GE5|ZN799_HUMAN	Q96GE5	ZN799_HUMAN	Zinc finger protein 799	2022-12-30-KB-noFAIMS-HB-4	2	15		HCT-15
ASVALTPTAPSR	12	2	0.9997	1		sp|P28290|SSFA2_HUMAN	P28290	SSFA2_HUMAN	Sperm-specific antigen 2	2022-12-30-KB-noFAIMS-HB-4	1151	1162		HCT-15
ASVATLMK	8	2	0.9962	2	7M(15.9949)	sp|O43795|MYO1B_HUMAN	O43795	MYO1B_HUMAN	Unconventional myosin-Ib	2022-12-30-KB-noFAIMS-HB-4	576	583		HCT-15
ASVDELFAEIVR	12	2	1	1		sp|P61225|RAP2B_HUMAN	P61225	RAP2B_HUMAN	Ras-related protein Rap-2b	2022-12-30-KB-noFAIMS-HB-4	151	162		HCT-15
ASVEDADTQSKVHQLYETIQR	21	3	1	1		sp|Q13561|DCTN2_HUMAN	Q13561	DCTN2_HUMAN	Dynactin subunit 2	2022-12-30-KB-noFAIMS-HB-4	298	318		HCT-15
ASVENLLTEIEILK	14	2	1	1		sp|Q6PHR2|ULK3_HUMAN	Q6PHR2	ULK3_HUMAN	Serine/threonine-protein kinase ULK3	2022-12-30-KB-noFAIMS-HB-4	54	67		HCT-15
ASVGECPAPVPVKDKK	16	3	0.5644	1	6C(57.0214), N-term(42.0106)	sp|P56134|ATPK_HUMAN	P56134	ATPK_HUMAN	ATP synthase subunit f, mitochondrial	2022-12-30-KB-noFAIMS-HB-4	2	17	7	HCT-15
ASVGSPSSGEGHLAEPALSAYR	22	3	0.9999	1		sp|O60292|SI1L3_HUMAN	O60292	SI1L3_HUMAN	Signal-induced proliferation-associated 1-like protein 3	2022-12-30-KB-noFAIMS-HB-4	447	468		HCT-15
ASVPREPGGPSPR	13	3	0.8235	1		sp|O15067|PUR4_HUMAN	O15067	PUR4_HUMAN	Phosphoribosylformylglycinamidine synthase	2022-12-30-KB-noFAIMS-HB-4	1052	1064		HCT-15
ASVPSVQIQGQR	12	2	0.9998	1		sp|Q86YP4|P66A_HUMAN	Q86YP4	P66A_HUMAN	Transcriptional repressor p66-alpha	2022-12-30-KB-noFAIMS-HB-4	274	285		HCT-15
ASVPTIQDQASAMQLSQCAK	20	2	1	4	13M(15.9949), 18C(57.0214)	sp|Q9Y490|TLN1_HUMAN	Q9Y490	TLN1_HUMAN	Talin-1	2022-12-30-KB-noFAIMS-HB-4	1006	1025	1023	HCT-15
ASVSELACIYSALILHDDEVTVTEDK	26	2	1	2	8C(57.0214), N-term(42.0106)	sp|P05386|RLA1_HUMAN	P05386	RLA1_HUMAN	60S acidic ribosomal protein P1	2022-12-30-KB-noFAIMS-HB-4	2	27	9	HCT-15
ASVSELACIYSALILHDDEVTVTEDKINALIK	32	3	1	1	8C(57.0214), N-term(42.0106)	sp|P05386|RLA1_HUMAN	P05386	RLA1_HUMAN	60S acidic ribosomal protein P1	2022-12-30-KB-noFAIMS-HB-4	2	33	9	HCT-15
ASVSSATFSGHGAR	14	2	1	4	N-term(42.0106)	sp|Q7Z4H3|HDDC2_HUMAN	Q7Z4H3	HDDC2_HUMAN	HD domain-containing protein 2	2022-12-30-KB-noFAIMS-HB-4	2	15		HCT-15
ASVTIQAR	8	2	0.5671	1		sp|Q16204|CCDC6_HUMAN	Q16204	CCDC6_HUMAN	Coiled-coil domain-containing protein 6	2022-12-30-KB-noFAIMS-HB-4	97	104		HCT-15
ASWSSLSMDEK	11	2	0.9993	2	8M(15.9949)	sp|P13073|COX41_HUMAN	P13073	COX41_HUMAN	Cytochrome c oxidase subunit 4 isoform 1, mitochondrial	2022-12-30-KB-noFAIMS-HB-4	68	78		HCT-15
ASYAEQLSMLK	11	2	1	1		sp|Q14980|NUMA1_HUMAN	Q14980	NUMA1_HUMAN	Nuclear mitotic apparatus protein 1	2022-12-30-KB-noFAIMS-HB-4	1431	1441		HCT-15
ASYAVSETIPKDHR	14	3	0.9891	1		sp|Q9NQW7|XPP1_HUMAN	Q9NQW7	XPP1_HUMAN	Xaa-Pro aminopeptidase 1	2022-12-30-KB-noFAIMS-HB-4	294	307		HCT-15
ASYDAWKK	8	2	0.984	1		sp|Q5T4S7|UBR4_HUMAN	Q5T4S7	UBR4_HUMAN	E3 ubiquitin-protein ligase UBR4	2022-12-30-KB-noFAIMS-HB-4	4066	4073		HCT-15
ASYDVSDSGQLEHVQPWSV	19	2	1	2		sp|Q01813|PFKAP_HUMAN	Q01813	PFKAP_HUMAN	ATP-dependent 6-phosphofructokinase, platelet type	2022-12-30-KB-noFAIMS-HB-4	766	784		HCT-15
ASYGVEDPEYAVTQLAQTTMR	21	2	1	3	20M(15.9949)	sp|Q9UJZ1|STML2_HUMAN	Q9UJZ1	STML2_HUMAN	Stomatin-like protein 2, mitochondrial	2022-12-30-KB-noFAIMS-HB-4	115	135		HCT-15
ASYILMEK	8	2	0.6681	1		sp|P48637|GSHB_HUMAN	P48637	GSHB_HUMAN	Glutathione synthetase	2022-12-30-KB-noFAIMS-HB-4	393	400		HCT-15
ASYISSAR	8	2	0.9721	1		sp|Q3LXA3|TKFC_HUMAN	Q3LXA3	TKFC_HUMAN	Triokinase/FMN cyclase	2022-12-30-KB-noFAIMS-HB-4	544	551		HCT-15
ASYNNPHR	8	2	0.9999	1		sp|P54725|RD23A_HUMAN	P54725	RD23A_HUMAN	UV excision repair protein RAD23 homolog A	2022-12-30-KB-noFAIMS-HB-4	186	193		HCT-15
ASYPCMSLHGGIDQYDR	17	3	1	2	5C(57.0214), 6M(15.9949)	sp|Q7L014|DDX46_HUMAN	Q7L014	DDX46_HUMAN	Probable ATP-dependent RNA helicase DDX46	2022-12-30-KB-noFAIMS-HB-4	642	658	646	HCT-15
ASYVAPLTAQPATYR	15	2	1	2		sp|Q96PK6|RBM14_HUMAN	Q96PK6	RBM14_HUMAN	RNA-binding protein 14	2022-12-30-KB-noFAIMS-HB-4	224	238		HCT-15
ASYVASTK	8	2	0.9569	1		sp|P35221|CTNA1_HUMAN	P35221	CTNA1_HUMAN	Catenin alpha-1	2022-12-30-KB-noFAIMS-HB-4	835	842		HCT-15
ASYYEILDVPR	11	2	0.9979	2	N-term(42.0106)	sp|P25686|DNJB2_HUMAN	P25686	DNJB2_HUMAN	DnaJ homolog subfamily B member 2	2022-12-30-KB-noFAIMS-HB-4	2	12		HCT-15
ATAEQISSQTGNKVHAIQCDVR	22	3, 4	1	2	19C(57.0214)	sp|Q16698|DECR_HUMAN	Q16698	DECR_HUMAN	2,4-dienoyl-CoA reductase, mitochondrial	2022-12-30-KB-noFAIMS-HB-4	98	119	116	HCT-15
ATAEVLNIGKK	11	2	1	1	N-term(42.0106)	sp|P22234|PUR6_HUMAN	P22234	PUR6_HUMAN	Multifunctional protein ADE2	2022-12-30-KB-noFAIMS-HB-4	2	12		HCT-15
ATAGAYIASQTVK	13	2	1	1		sp|P28074|PSB5_HUMAN	P28074	PSB5_HUMAN	Proteasome subunit beta type-5	2022-12-30-KB-noFAIMS-HB-4	79	91		HCT-15
ATAGAYIASQTVKK	14	2, 3	1	2		sp|P28074|PSB5_HUMAN	P28074	PSB5_HUMAN	Proteasome subunit beta type-5	2022-12-30-KB-noFAIMS-HB-4	79	92		HCT-15
ATAGDTHLGGEDFDNR	16	2, 3	1	2		sp|P0DMV8|HS71A_HUMAN	P0DMV8	HS71A_HUMAN	Heat shock 70 kDa protein 1A	2022-12-30-KB-noFAIMS-HB-4	221	236		HCT-15
ATALSEEELDNEDYYSLLNVR	21	2	1	2	N-term(42.0106)	sp|Q9NVH1|DJC11_HUMAN	Q9NVH1	DJC11_HUMAN	DnaJ homolog subfamily C member 11	2022-12-30-KB-noFAIMS-HB-4	2	22		HCT-15
ATAPQTQHVSPMR	13	2, 3	1	5	12M(15.9949)	sp|P29692|EF1D_HUMAN	P29692	EF1D_HUMAN	Elongation factor 1-delta	2022-12-30-KB-noFAIMS-HB-4	124	136		HCT-15
ATAPVPTVGEGYGYGHESELSQASAAAR	28	3	1	2		sp|Q9BWF3|RBM4_HUMAN	Q9BWF3	RBM4_HUMAN	RNA-binding protein 4	2022-12-30-KB-noFAIMS-HB-4	314	341		HCT-15
ATAVMPDGQFK	11	2	1	6	5M(15.9949)	sp|Q06830|PRDX1_HUMAN	Q06830	PRDX1_HUMAN	Peroxiredoxin-1	2022-12-30-KB-noFAIMS-HB-4	17	27		HCT-15
ATAVMPDGQFKDISLSDYK	19	3	0.9969	1		sp|Q06830|PRDX1_HUMAN	Q06830	PRDX1_HUMAN	Peroxiredoxin-1	2022-12-30-KB-noFAIMS-HB-4	17	35		HCT-15
ATAVVDGAFK	10	2	0.9999	2		sp|P32119|PRDX2_HUMAN	P32119	PRDX2_HUMAN	Peroxiredoxin-2	2022-12-30-KB-noFAIMS-HB-4	17	26		HCT-15
ATAVVDGAFKEVK	13	2, 3	1	5		sp|P32119|PRDX2_HUMAN	P32119	PRDX2_HUMAN	Peroxiredoxin-2	2022-12-30-KB-noFAIMS-HB-4	17	29		HCT-15
ATCAPQHGAPGPGPADASK	19	2, 3	1	2	3C(57.0214)	sp|P21333|FLNA_HUMAN	P21333	FLNA_HUMAN	Filamin-A	2022-12-30-KB-noFAIMS-HB-4	2541	2559	2543	HCT-15
ATCAPQHGAPGPGPADASKVVAK	23	3, 4	1	2	3C(57.0214)	sp|P21333|FLNA_HUMAN	P21333	FLNA_HUMAN	Filamin-A	2022-12-30-KB-noFAIMS-HB-4	2541	2563	2543	HCT-15
ATCLEEMTKR	10	2	0.9991	1	3C(57.0214)	sp|Q9BXR0|TGT_HUMAN	Q9BXR0	TGT_HUMAN	Queuine tRNA-ribosyltransferase catalytic subunit 1	2022-12-30-KB-noFAIMS-HB-4	211	220	213	HCT-15
ATDCVGHDVVTLLR	14	2, 3	1	3	4C(57.0214)	sp|P19367|HXK1_HUMAN	P19367	HXK1_HUMAN	Hexokinase-1	2022-12-30-KB-noFAIMS-HB-4	625	638	628	HCT-15
ATDELATKLSR	11	2	1	1	N-term(42.0106)	sp|Q96C19|EFHD2_HUMAN	Q96C19	EFHD2_HUMAN	EF-hand domain-containing protein D2	2022-12-30-KB-noFAIMS-HB-4	2	12		HCT-15
ATDFVVPGPGK	11	2	1	2		sp|O75874|IDHC_HUMAN	O75874	IDHC_HUMAN	Isocitrate dehydrogenase [NADP] cytoplasmic	2022-12-30-KB-noFAIMS-HB-4	141	151		HCT-15
ATDFVVPGPGKVEITYTPSDGTQK	24	2, 3	1	6		sp|O75874|IDHC_HUMAN	O75874	IDHC_HUMAN	Isocitrate dehydrogenase [NADP] cytoplasmic	2022-12-30-KB-noFAIMS-HB-4	141	164		HCT-15
ATDKDITGTLSNPEVFNYGVETHEAYK	27	3, 4	1	2		sp|P16083|NQO2_HUMAN	P16083	NQO2_HUMAN	Ribosyldihydronicotinamide dehydrogenase [quinone]	2022-12-30-KB-noFAIMS-HB-4	51	77		HCT-15
ATDPSQVPDVISSIR	15	2	1	1		sp|O60343|TBCD4_HUMAN	O60343	TBCD4_HUMAN	TBC1 domain family member 4	2022-12-30-KB-noFAIMS-HB-4	161	175		HCT-15
ATDSSDPLKPYQDFIIDSR	19	2, 3	1	2		sp|Q96Q11|TRNT1_HUMAN	Q96Q11	TRNT1_HUMAN	CCA tRNA nucleotidyltransferase 1, mitochondrial	2022-12-30-KB-noFAIMS-HB-4	336	354		HCT-15
ATDSSDPLKPYQDFIIDSREPDATTR	26	4	1	2		sp|Q96Q11|TRNT1_HUMAN	Q96Q11	TRNT1_HUMAN	CCA tRNA nucleotidyltransferase 1, mitochondrial	2022-12-30-KB-noFAIMS-HB-4	336	361		HCT-15
ATDSWALAVDEQEAAAESLSNLHLK	25	2, 3	1	3	N-term(42.0106)	sp|Q9UMR2|DD19B_HUMAN	Q9UMR2	DD19B_HUMAN	ATP-dependent RNA helicase DDX19B	2022-12-30-KB-noFAIMS-HB-4	2	26		HCT-15
ATDSWALAVDEQEAAAESLSNLHLKEEK	28	3	1	2	N-term(42.0106)	sp|Q9UMR2|DD19B_HUMAN	Q9UMR2	DD19B_HUMAN	ATP-dependent RNA helicase DDX19B	2022-12-30-KB-noFAIMS-HB-4	2	29		HCT-15
ATDSWALAVDEQEAAVK	17	2	1	1	N-term(42.0106)	sp|Q9NUU7|DD19A_HUMAN	Q9NUU7	DD19A_HUMAN	ATP-dependent RNA helicase DDX19A	2022-12-30-KB-noFAIMS-HB-4	2	18		HCT-15
ATDTINSQGQFPSYLETVTK	20	2	1	1		sp|Q86Y56|DAAF5_HUMAN	Q86Y56	DAAF5_HUMAN	Dynein assembly factor 5, axonemal	2022-12-30-KB-noFAIMS-HB-4	636	655		HCT-15
ATDTSQGELVHPK	13	2	1	1	N-term(42.0106)	sp|Q5SSJ5|HP1B3_HUMAN	Q5SSJ5	HP1B3_HUMAN	Heterochromatin protein 1-binding protein 3	2022-12-30-KB-noFAIMS-HB-4	2	14		HCT-15
ATDVMIAGK	9	2	0.9989	1		sp|P23526|SAHH_HUMAN	P23526	SAHH_HUMAN	Adenosylhomocysteinase	2022-12-30-KB-noFAIMS-HB-4	206	214		HCT-15
ATEALCWAEGQR	12	2	0.9999	1	6C(57.0214)	sp|Q969X6|UTP4_HUMAN	Q969X6	UTP4_HUMAN	U3 small nucleolar RNA-associated protein 4 homolog	2022-12-30-KB-noFAIMS-HB-4	62	73	67	HCT-15
ATEDGEEDEEMIESIENLEDLKGHSVR	27	4	1	1		sp|P49736|MCM2_HUMAN	P49736	MCM2_HUMAN	DNA replication licensing factor MCM2	2022-12-30-KB-noFAIMS-HB-4	157	183		HCT-15
ATEHVNGNGTEEPMDTTSAVIHSENFQTLLDAGLPQK	37	3	1	16	14M(15.9949), N-term(42.0106)	sp|O60506|HNRPQ_HUMAN	O60506	HNRPQ_HUMAN	Heterogeneous nuclear ribonucleoprotein Q	2022-12-30-KB-noFAIMS-HB-4	2	38		HCT-15
ATELEYESVLCVKPDVSVYR	20	2	1	3	11C(57.0214), N-term(42.0106)	sp|Q8NC96|NECP1_HUMAN	Q8NC96	NECP1_HUMAN	Adaptin ear-binding coat-associated protein 1	2022-12-30-KB-noFAIMS-HB-4	2	21	12	HCT-15
ATEPVIAFYEK	11	2	0.9986	1		sp|P00568|KAD1_HUMAN	P00568	KAD1_HUMAN	Adenylate kinase isoenzyme 1	2022-12-30-KB-noFAIMS-HB-4	156	166		HCT-15
ATEPVIAFYEKR	12	2, 3	0.9992	2		sp|P00568|KAD1_HUMAN	P00568	KAD1_HUMAN	Adenylate kinase isoenzyme 1	2022-12-30-KB-noFAIMS-HB-4	156	167		HCT-15
ATEQHHTQPVLESNLCPDWPSHSEDASALQGGTSVAQIK	39	4, 5	1	2	16C(57.0214)	sp|Q14789|GOGB1_HUMAN	Q14789	GOGB1_HUMAN	Golgin subfamily B member 1	2022-12-30-KB-noFAIMS-HB-4	1270	1308	1285	HCT-15
ATESGAQSAPLPMEGVDISPK	21	2	1	6	13M(15.9949)	sp|Q02790|FKBP4_HUMAN	Q02790	FKBP4_HUMAN	Peptidyl-prolyl cis-trans isomerase FKBP4	2022-12-30-KB-noFAIMS-HB-4	8	28		HCT-15
ATESGAQSAPLPMEGVDISPKQDEGVLK	28	3	1	4	13M(15.9949)	sp|Q02790|FKBP4_HUMAN	Q02790	FKBP4_HUMAN	Peptidyl-prolyl cis-trans isomerase FKBP4	2022-12-30-KB-noFAIMS-HB-4	8	35		HCT-15
ATETVELHKLK	11	2, 3	1	3	N-term(42.0106)	sp|P82979|SARNP_HUMAN	P82979	SARNP_HUMAN	SAP domain-containing ribonucleoprotein	2022-12-30-KB-noFAIMS-HB-4	2	12		HCT-15
ATEYIQYMR	9	2	0.9946	1		sp|P61244|MAX_HUMAN	P61244	MAX_HUMAN	Protein max	2022-12-30-KB-noFAIMS-HB-4	67	75		HCT-15
ATFAGLYSLDVGEEGDQAIAEALAAPSR	28	2	1	4		sp|P48637|GSHB_HUMAN	P48637	GSHB_HUMAN	Glutathione synthetase	2022-12-30-KB-noFAIMS-HB-4	333	360		HCT-15
ATFDAISK	8	2	0.9912	1		sp|P15880|RS2_HUMAN	P15880	RS2_HUMAN	40S ribosomal protein S2	2022-12-30-KB-noFAIMS-HB-4	239	246		HCT-15
ATFDNVTSYLK	11	2	1	2		sp|P57081|WDR4_HUMAN	P57081	WDR4_HUMAN	tRNA (guanine-N(7)-)-methyltransferase non-catalytic subunit WDR4	2022-12-30-KB-noFAIMS-HB-4	363	373		HCT-15
ATFIKVPQNQNGK	13	2, 3	1	2		sp|P19338|NUCL_HUMAN	P19338	NUCL_HUMAN	Nucleolin	2022-12-30-KB-noFAIMS-HB-4	509	521		HCT-15
ATFLGLTNEK	10	2	0.9942	1		sp|O95071|UBR5_HUMAN	O95071	UBR5_HUMAN	E3 ubiquitin-protein ligase UBR5	2022-12-30-KB-noFAIMS-HB-4	414	423		HCT-15
ATFNPAQDKCGIR	13	3	0.3012	1	10C(57.0214)	sp|O00592|PODXL_HUMAN	O00592	PODXL_HUMAN	Podocalyxin	2022-12-30-KB-noFAIMS-HB-4	386	398	395	HCT-15
ATFSEFAAK	9	2	0.9984	1		sp|O14776|TCRG1_HUMAN	O14776	TCRG1_HUMAN	Transcription elongation regulator 1	2022-12-30-KB-noFAIMS-HB-4	745	753		HCT-15
ATFSGPAGPILSLNPQEDVEFQK	23	2	1	2	N-term(42.0106)	sp|Q9BYG3|MK67I_HUMAN	Q9BYG3	MK67I_HUMAN	MKI67 FHA domain-interacting nucleolar phosphoprotein	2022-12-30-KB-noFAIMS-HB-4	2	24		HCT-15
ATFYGEQVDYYK	12	2	1	2		sp|P46940|IQGA1_HUMAN	P46940	IQGA1_HUMAN	Ras GTPase-activating-like protein IQGAP1	2022-12-30-KB-noFAIMS-HB-4	1517	1528		HCT-15
ATGANATPLDFPSK	14	2	1	1	N-term(42.0106)	sp|Q15637|SF01_HUMAN	Q15637	SF01_HUMAN	Splicing factor 1	2022-12-30-KB-noFAIMS-HB-4	2	15		HCT-15
ATGANATPLDFPSKK	15	2	1	1	N-term(42.0106)	sp|Q15637|SF01_HUMAN	Q15637	SF01_HUMAN	Splicing factor 1	2022-12-30-KB-noFAIMS-HB-4	2	16		HCT-15
ATGDWKGLR	9	2	0.7938	1		sp|P30050|RL12_HUMAN	P30050	RL12_HUMAN	60S ribosomal protein L12	2022-12-30-KB-noFAIMS-HB-4	49	57		HCT-15
ATGEADVEFVTHEDAVAAMSK	21	3	1	1		sp|P31942|HNRH3_HUMAN	P31942	HNRH3_HUMAN	Heterogeneous nuclear ribonucleoprotein H3	2022-12-30-KB-noFAIMS-HB-4	233	253		HCT-15
ATGFDGGNKADQLDYENFR	19	3	1	1		sp|Q8NI27|THOC2_HUMAN	Q8NI27	THOC2_HUMAN	THO complex subunit 2	2022-12-30-KB-noFAIMS-HB-4	1076	1094		HCT-15
ATGGYRTSSGLGGSTTDFLEEWK	23	2	1	1	N-term(42.0106)	sp|Q96IZ0|PAWR_HUMAN	Q96IZ0	PAWR_HUMAN	PRKC apoptosis WT1 regulator protein	2022-12-30-KB-noFAIMS-HB-4	2	24		HCT-15
ATGLGPVDRVETTR	14	3	1	1		sp|O15067|PUR4_HUMAN	O15067	PUR4_HUMAN	Phosphoribosylformylglycinamidine synthase	2022-12-30-KB-noFAIMS-HB-4	110	123		HCT-15
ATGPPVSELITK	12	2	1	1		sp|P16401|H15_HUMAN	P16401	H15_HUMAN	Histone H1.5	2022-12-30-KB-noFAIMS-HB-4	38	49		HCT-15
ATGQVCHALCSPEGCWGPEPR	21	2, 3	1	2	10C(57.0214), 15C(57.0214), 6C(57.0214)	sp|P00533|EGFR_HUMAN	P00533	EGFR_HUMAN	Epidermal growth factor receptor	2022-12-30-KB-noFAIMS-HB-4	501	521	506510515	HCT-15
ATGSAQDGAVVTPSRPLGDTLTVSEAETDPGDVLGR	36	3	1	1		sp|Q9NZN5|ARHGC_HUMAN	Q9NZN5	ARHGC_HUMAN	Rho guanine nucleotide exchange factor 12	2022-12-30-KB-noFAIMS-HB-4	256	291		HCT-15
ATGYLELSNWPEVAPDPSVR	20	2	1	1		sp|O00203|AP3B1_HUMAN	O00203	AP3B1_HUMAN	AP-3 complex subunit beta-1	2022-12-30-KB-noFAIMS-HB-4	630	649		HCT-15
ATGYPLAYVAAK	12	2	0.9985	1		sp|P27708|PYR1_HUMAN	P27708	PYR1_HUMAN	CAD protein	2022-12-30-KB-noFAIMS-HB-4	697	708		HCT-15
ATIDPELNEIHVLSGLSK	18	3	1	1		sp|Q9UL63|MKLN1_HUMAN	Q9UL63	MKLN1_HUMAN	Muskelin	2022-12-30-KB-noFAIMS-HB-4	518	535		HCT-15
ATIEDILFK	9	2	0.9998	1		sp|Q13888|TF2H2_HUMAN	Q13888	TF2H2_HUMAN	General transcription factor IIH subunit 2	2022-12-30-KB-noFAIMS-HB-4	32	40		HCT-15
ATIEGYYQK	9	2	0.9985	1		sp|O95394|AGM1_HUMAN	O95394	AGM1_HUMAN	Phosphoacetylglucosamine mutase	2022-12-30-KB-noFAIMS-HB-4	178	186		HCT-15
ATIFEINASSR	11	2	0.9847	1		sp|Q8TDD1|DDX54_HUMAN	Q8TDD1	DDX54_HUMAN	ATP-dependent RNA helicase DDX54	2022-12-30-KB-noFAIMS-HB-4	573	583		HCT-15
ATIGADFLTK	10	2	0.9976	1		sp|P51149|RAB7A_HUMAN	P51149	RAB7A_HUMAN	Ras-related protein Rab-7a	2022-12-30-KB-noFAIMS-HB-4	39	48		HCT-15
ATILAGTANVK	11	2	0.9999	1		sp|Q8TBA6|GOGA5_HUMAN	Q8TBA6	GOGA5_HUMAN	Golgin subfamily A member 5	2022-12-30-KB-noFAIMS-HB-4	75	85		HCT-15
ATILDLSCNK	10	2	0.9999	2	8C(57.0214)	sp|Q96AG4|LRC59_HUMAN	Q96AG4	LRC59_HUMAN	Leucine-rich repeat-containing protein 59	2022-12-30-KB-noFAIMS-HB-4	41	50	48	HCT-15
ATISLSDSDLLR	12	2	0.7781	1		sp|Q7L2E3|DHX30_HUMAN	Q7L2E3	DHX30_HUMAN	Putative ATP-dependent RNA helicase DHX30	2022-12-30-KB-noFAIMS-HB-4	1116	1127		HCT-15
ATISNDGATILK	12	2	1	1		sp|Q99832|TCPH_HUMAN	Q99832	TCPH_HUMAN	T-complex protein 1 subunit eta	2022-12-30-KB-noFAIMS-HB-4	56	67		HCT-15
ATISNPITGDLETVHYR	17	3	1	2		sp|P13674|P4HA1_HUMAN	P13674	P4HA1_HUMAN	Prolyl 4-hydroxylase subunit alpha-1	2022-12-30-KB-noFAIMS-HB-4	363	379		HCT-15
ATKSPEEGAETPVYLALLPPDAEGPHGQFVSEK	33	4	1	1		sp|P16152|CBR1_HUMAN	P16152	CBR1_HUMAN	Carbonyl reductase [NADPH] 1	2022-12-30-KB-noFAIMS-HB-4	240	272		HCT-15
ATLDEEDLVDSLSEGDAYPNGLQVNFHSPR	30	3	1	3		sp|P42892|ECE1_HUMAN	P42892	ECE1_HUMAN	Endothelin-converting enzyme 1	2022-12-30-KB-noFAIMS-HB-4	24	53		HCT-15
ATLEVSSIIK	10	2	0.9977	1		sp|Q9NP61|ARFG3_HUMAN	Q9NP61	ARFG3_HUMAN	ADP-ribosylation factor GTPase-activating protein 3	2022-12-30-KB-noFAIMS-HB-4	206	215		HCT-15
ATLGPATPLK	10	2	0.9996	1		sp|Q5T0Z8|CF132_HUMAN	Q5T0Z8	CF132_HUMAN	Uncharacterized protein C6orf132	2022-12-30-KB-noFAIMS-HB-4	665	674		HCT-15
ATLLNVPDLSDSIHSANASER	21	3	1	1		sp|Q07157|ZO1_HUMAN	Q07157	ZO1_HUMAN	Tight junction protein ZO-1	2022-12-30-KB-noFAIMS-HB-4	266	286		HCT-15
ATLLNVPDLSDSIHSANASERDDISEIQSLASDHSGR	37	5	1	1		sp|Q07157|ZO1_HUMAN	Q07157	ZO1_HUMAN	Tight junction protein ZO-1	2022-12-30-KB-noFAIMS-HB-4	266	302		HCT-15
ATLLPEAGR	9	2	0.9144	1		sp|Q8IV56|PRR15_HUMAN	Q8IV56	PRR15_HUMAN	Proline-rich protein 15	2022-12-30-KB-noFAIMS-HB-4	105	113		HCT-15
ATLQEILPEVLK	12	2	1	1		sp|Q9BQG0|MBB1A_HUMAN	Q9BQG0	MBB1A_HUMAN	Myb-binding protein 1A	2022-12-30-KB-noFAIMS-HB-4	191	202		HCT-15
ATLSSTSGLDLMSESGEGEISPQR	24	2	1	1		sp|Q8WWI1|LMO7_HUMAN	Q8WWI1	LMO7_HUMAN	LIM domain only protein 7	2022-12-30-KB-noFAIMS-HB-4	1006	1029		HCT-15
ATLVDHGIR	9	2	0.9984	1		sp|Q13085|ACACA_HUMAN	Q13085	ACACA_HUMAN	Acetyl-CoA carboxylase 1	2022-12-30-KB-noFAIMS-HB-4	1317	1325		HCT-15
ATLYVTAIEDR	11	2	0.9999	2		sp|Q99873|ANM1_HUMAN	Q99873	ANM1_HUMAN	Protein arginine N-methyltransferase 1	2022-12-30-KB-noFAIMS-HB-4	196	206		HCT-15
ATMDAGKLVSDEMVVELIEK	20	3	0.8859	1		sp|P54819|KAD2_HUMAN	P54819	KAD2_HUMAN	Adenylate kinase 2, mitochondrial	2022-12-30-KB-noFAIMS-HB-4	66	85		HCT-15
ATMKDDLADYGGYDGGYVQDYEDFM	25	2	1	3	3M(15.9949)	sp|O75822|EIF3J_HUMAN	O75822	EIF3J_HUMAN	Eukaryotic translation initiation factor 3 subunit J	2022-12-30-KB-noFAIMS-HB-4	234	258		HCT-15
ATNDEIFSILK	11	2	1	2		sp|Q09161|NCBP1_HUMAN	Q09161	NCBP1_HUMAN	Nuclear cap-binding protein subunit 1	2022-12-30-KB-noFAIMS-HB-4	512	522		HCT-15
ATNESEDEIPQLVPIGK	17	2	1	1		sp|O76021|RL1D1_HUMAN	O76021	RL1D1_HUMAN	Ribosomal L1 domain-containing protein 1	2022-12-30-KB-noFAIMS-HB-4	357	373		HCT-15
ATNESEDEIPQLVPIGKK	18	3	0.9858	2		sp|O76021|RL1D1_HUMAN	O76021	RL1D1_HUMAN	Ribosomal L1 domain-containing protein 1	2022-12-30-KB-noFAIMS-HB-4	357	374		HCT-15
ATNFLAHEK	9	2	1	5	N-term(42.0106)	sp|P29692|EF1D_HUMAN	P29692	EF1D_HUMAN	Elongation factor 1-delta	2022-12-30-KB-noFAIMS-HB-4	2	10		HCT-15
ATNGAPSLVSR	11	2	0.9972	1		sp|Q92851|CASPA_HUMAN	Q92851	CASPA_HUMAN	Caspase-10	2022-12-30-KB-noFAIMS-HB-4	244	254		HCT-15
ATNIEQIFR	9	2	1	1	N-term(42.0106)	sp|P18583|SON_HUMAN	P18583	SON_HUMAN	Protein SON	2022-12-30-KB-noFAIMS-HB-4	2	10		HCT-15
ATNMTVSAIR	10	2	0.9998	2	4M(15.9949)	sp|P23786|CPT2_HUMAN	P23786	CPT2_HUMAN	Carnitine O-palmitoyltransferase 2, mitochondrial	2022-12-30-KB-noFAIMS-HB-4	152	161		HCT-15
ATNVTYQAHHVSR	13	3	0.998	1		sp|O43252|PAPS1_HUMAN	O43252	PAPS1_HUMAN	Bifunctional 3'-phosphoadenosine 5'-phosphosulfate synthase 1	2022-12-30-KB-noFAIMS-HB-4	25	37		HCT-15
ATNVVMNYSEIESK	14	2	1	1		sp|Q14677|EPN4_HUMAN	Q14677	EPN4_HUMAN	Clathrin interactor 1	2022-12-30-KB-noFAIMS-HB-4	14	27		HCT-15
ATPATAPGTSPR	12	2	1	1		sp|Q96P47|AGAP3_HUMAN	Q96P47	AGAP3_HUMAN	Arf-GAP with GTPase, ANK repeat and PH domain-containing protein 3	2022-12-30-KB-noFAIMS-HB-4	434	445		HCT-15
ATPDAPPADLQDFLSR	16	2	0.9988	2		sp|Q6Y2X3|DJC14_HUMAN	Q6Y2X3	DJC14_HUMAN	DnaJ homolog subfamily C member 14	2022-12-30-KB-noFAIMS-HB-4	634	649		HCT-15
ATPEQYQILK	10	2	0.9975	1		sp|P14324|FPPS_HUMAN	P14324	FPPS_HUMAN	Farnesyl pyrophosphate synthase	2022-12-30-KB-noFAIMS-HB-4	344	353		HCT-15
ATPEQYQILKENYGQK	16	2, 3	1	2		sp|P14324|FPPS_HUMAN	P14324	FPPS_HUMAN	Farnesyl pyrophosphate synthase	2022-12-30-KB-noFAIMS-HB-4	344	359		HCT-15
ATPSENLVPSSAR	13	2	0.9989	1		sp|Q8N684|CPSF7_HUMAN	Q8N684	CPSF7_HUMAN	Cleavage and polyadenylation specificity factor subunit 7	2022-12-30-KB-noFAIMS-HB-4	202	214		HCT-15
ATPYNYPVPVR	11	2	0.9964	1		sp|O95167|NDUA3_HUMAN	O95167	NDUA3_HUMAN	NADH dehydrogenase [ubiquinone] 1 alpha subcomplex subunit 3	2022-12-30-KB-noFAIMS-HB-4	48	58		HCT-15
ATQADLMELDMAMEPDRK	18	2	1	4	13M(15.9949), N-term(42.0106)	sp|P35222|CTNB1_HUMAN	P35222	CTNB1_HUMAN	Catenin beta-1	2022-12-30-KB-noFAIMS-HB-4	2	19		HCT-15
ATQALVLAPTR	11	2	0.9999	1		sp|P60842|IF4A1_HUMAN	P60842	IF4A1_HUMAN	Eukaryotic initiation factor 4A-I	2022-12-30-KB-noFAIMS-HB-4	100	110		HCT-15
ATQDSDTVKLEVDQELSNGFK	21	3	1	1		sp|Q5JTV8|TOIP1_HUMAN	Q5JTV8	TOIP1_HUMAN	Torsin-1A-interacting protein 1	2022-12-30-KB-noFAIMS-HB-4	450	470		HCT-15
ATQELIPIEDFITPLK	16	2	1	1		sp|Q9NQ50|RM40_HUMAN	Q9NQ50	RM40_HUMAN	39S ribosomal protein L40, mitochondrial	2022-12-30-KB-noFAIMS-HB-4	78	93		HCT-15
ATQFTGATGAIMTTETTK	18	2	1	3	12M(15.9949)	sp|Q14126|DSG2_HUMAN	Q14126	DSG2_HUMAN	Desmoglein-2	2022-12-30-KB-noFAIMS-HB-4	729	746		HCT-15
ATQKGDPVAILKR	13	2	0.9981	1		sp|Q9P2E9|RRBP1_HUMAN	Q9P2E9	RRBP1_HUMAN	Ribosome-binding protein 1	2022-12-30-KB-noFAIMS-HB-4	688	700		HCT-15
ATQLEQMKEDYSYIMETK	18	3	0.4312	1		sp|Q96SB8|SMC6_HUMAN	Q96SB8	SMC6_HUMAN	Structural maintenance of chromosomes protein 6	2022-12-30-KB-noFAIMS-HB-4	213	230		HCT-15
ATQMPEGGQGAPPMYQLYK	19	2	1	1		sp|P78527|PRKDC_HUMAN	P78527	PRKDC_HUMAN	DNA-dependent protein kinase catalytic subunit	2022-12-30-KB-noFAIMS-HB-4	945	963		HCT-15
ATQQQHDFTLTQTADGR	17	2, 3	1	4		sp|P78527|PRKDC_HUMAN	P78527	PRKDC_HUMAN	DNA-dependent protein kinase catalytic subunit	2022-12-30-KB-noFAIMS-HB-4	2637	2653		HCT-15
ATQVEPLLPGGATLLQAEEHGGLVR	25	2, 3	1	3	N-term(42.0106)	sp|Q6PKG0|LARP1_HUMAN	Q6PKG0	LARP1_HUMAN	La-related protein 1	2022-12-30-KB-noFAIMS-HB-4	2	26		HCT-15
ATRSPGVVISDDEPGYDLDLFCIPNHYAEDLER	33	3	1	1	22C(57.0214), N-term(42.0106)	sp|P00492|HPRT_HUMAN	P00492	HPRT_HUMAN	Hypoxanthine-guanine phosphoribosyltransferase	2022-12-30-KB-noFAIMS-HB-4	2	34	23	HCT-15
ATSATSPHAPGFPAEGR	17	2	1	1	N-term(42.0106)	sp|Q9NUP7|TRM13_HUMAN	Q9NUP7	TRM13_HUMAN	tRNA:m(4)X modification enzyme TRM13 homolog	2022-12-30-KB-noFAIMS-HB-4	2	18		HCT-15
ATSEMNTAEDWGLILDICDK	20	2	0.9962	1	18C(57.0214)	sp|Q92783|STAM1_HUMAN	Q92783	STAM1_HUMAN	Signal transducing adapter molecule 1	2022-12-30-KB-noFAIMS-HB-4	16	35	33	HCT-15
ATSEVPGSQASPNPVPGDGLHR	22	3	0.9869	1		sp|Q96GM8|TOE1_HUMAN	Q96GM8	TOE1_HUMAN	Target of EGR1 protein 1	2022-12-30-KB-noFAIMS-HB-4	418	439		HCT-15
ATSFLLALEPELEAR	15	2	1	3		sp|P04843|RPN1_HUMAN	P04843	RPN1_HUMAN	Dolichyl-diphosphooligosaccharide--protein glycosyltransferase subunit 1	2022-12-30-KB-noFAIMS-HB-4	66	80		HCT-15
ATSHVGEIEQELALAR	16	3	1	1		sp|P30622|CLIP1_HUMAN	P30622	CLIP1_HUMAN	CAP-Gly domain-containing linker protein 1	2022-12-30-KB-noFAIMS-HB-4	381	396		HCT-15
ATSITVTGSGSCR	13	2	1	1	12C(57.0214)	sp|Q14118|DAG1_HUMAN	Q14118	DAG1_HUMAN	Dystroglycan	2022-12-30-KB-noFAIMS-HB-4	702	714	713	HCT-15
ATSLGSNTYNR	11	2	1	1	N-term(42.0106)	sp|Q9NW64|RBM22_HUMAN	Q9NW64	RBM22_HUMAN	Pre-mRNA-splicing factor RBM22	2022-12-30-KB-noFAIMS-HB-4	2	12		HCT-15
ATSNANQDNQICSILLQENTFVEQVVNEK	29	3	1	1	12C(57.0214)	sp|Q8IWJ2|GCC2_HUMAN	Q8IWJ2	GCC2_HUMAN	GRIP and coiled-coil domain-containing protein 2	2022-12-30-KB-noFAIMS-HB-4	305	333	316	HCT-15
ATSSATTAAAPTLR	14	2	1	1		sp|Q8N9M1|CS047_HUMAN	Q8N9M1	CS047_HUMAN	Uncharacterized protein C19orf47	2022-12-30-KB-noFAIMS-HB-4	317	330		HCT-15
ATSSSSGSLSATGR	14	2	1	2		sp|Q03252|LMNB2_HUMAN	Q03252	LMNB2_HUMAN	Lamin-B2	2022-12-30-KB-noFAIMS-HB-4	417	430		HCT-15
ATSTATSGFAGAIGQK	16	2	1	2		sp|P51659|DHB4_HUMAN	P51659	DHB4_HUMAN	Peroxisomal multifunctional enzyme type 2	2022-12-30-KB-noFAIMS-HB-4	316	331		HCT-15
ATSTSDMLLK	10	2	0.9989	1		sp|Q9NW64|RBM22_HUMAN	Q9NW64	RBM22_HUMAN	Pre-mRNA-splicing factor RBM22	2022-12-30-KB-noFAIMS-HB-4	140	149		HCT-15
ATTAELFEEPFVADEYIER	19	2	1	1	N-term(42.0106)	sp|O00471|EXOC5_HUMAN	O00471	EXOC5_HUMAN	Exocyst complex component 5	2022-12-30-KB-noFAIMS-HB-4	2	20		HCT-15
ATTATMATSGSAR	13	2	0.9999	1	6M(15.9949), N-term(42.0106)	sp|P38919|IF4A3_HUMAN	P38919	IF4A3_HUMAN	Eukaryotic initiation factor 4A-III	2022-12-30-KB-noFAIMS-HB-4	2	14		HCT-15
ATTATMATSGSARK	14	2	1	1	N-term(42.0106)	sp|P38919|IF4A3_HUMAN	P38919	IF4A3_HUMAN	Eukaryotic initiation factor 4A-III	2022-12-30-KB-noFAIMS-HB-4	2	15		HCT-15
ATTHEIMGPK	10	2	0.998	1		sp|Q13492|PICAL_HUMAN	Q13492	PICAL_HUMAN	Phosphatidylinositol-binding clathrin assembly protein	2022-12-30-KB-noFAIMS-HB-4	29	38		HCT-15
ATTKPPPAKK	10	2	0.9987	2		sp|Q14978|NOLC1_HUMAN	Q14978	NOLC1_HUMAN	Nucleolar and coiled-body phosphoprotein 1	2022-12-30-KB-noFAIMS-HB-4	348	357		HCT-15
ATTPASTANSDVATIPTDTPLKEENEGFVK	30	3	1	1		sp|O60271|JIP4_HUMAN	O60271	JIP4_HUMAN	C-Jun-amino-terminal kinase-interacting protein 4	2022-12-30-KB-noFAIMS-HB-4	274	303		HCT-15
ATTSTNWILESQNINELK	18	2	0.9314	1		sp|O75381|PEX14_HUMAN	O75381	PEX14_HUMAN	Peroxisomal membrane protein PEX14	2022-12-30-KB-noFAIMS-HB-4	196	213		HCT-15
ATTVPDFQETRPR	13	2	1	1		sp|Q9NR46|SHLB2_HUMAN	Q9NR46	SHLB2_HUMAN	Endophilin-B2	2022-12-30-KB-noFAIMS-HB-4	186	198		HCT-15
ATVAAFAASEGHSHPR	16	2, 3	1	3		sp|Q9NUP9|LIN7C_HUMAN	Q9NUP9	LIN7C_HUMAN	Protein lin-7 homolog C	2022-12-30-KB-noFAIMS-HB-4	77	92		HCT-15
ATVLTTERK	9	2	0.9993	2		sp|Q9UMS4|PRP19_HUMAN	Q9UMS4	PRP19_HUMAN	Pre-mRNA-processing factor 19	2022-12-30-KB-noFAIMS-HB-4	180	188		HCT-15
ATVMDVKPVDYR	12	2	1	1		sp|P27694|RFA1_HUMAN	P27694	RFA1_HUMAN	Replication protein A 70 kDa DNA-binding subunit	2022-12-30-KB-noFAIMS-HB-4	589	600		HCT-15
ATVMLYDDGNKR	12	2, 3	0.9999	3	4M(15.9949)	sp|P50552|VASP_HUMAN	P50552	VASP_HUMAN	Vasodilator-stimulated phosphoprotein	2022-12-30-KB-noFAIMS-HB-4	11	22		HCT-15
ATVNPSAPR	9	2	0.7201	1		sp|P08571|CD14_HUMAN	P08571	CD14_HUMAN	Monocyte differentiation antigen CD14	2022-12-30-KB-noFAIMS-HB-4	263	271		HCT-15
ATVQAPGPPGLLDGTADDATTVDTLLASK	29	2	1	2		sp|Q6PJG6|BRAT1_HUMAN	Q6PJG6	BRAT1_HUMAN	BRCA1-associated ATM activator 1	2022-12-30-KB-noFAIMS-HB-4	330	358		HCT-15
ATVQSVLLDSAGK	13	2	1	2		sp|Q6NUM9|RETST_HUMAN	Q6NUM9	RETST_HUMAN	All-trans-retinol 13,14-reductase	2022-12-30-KB-noFAIMS-HB-4	318	330		HCT-15
ATVSAPFGK	9	2	0.9625	1		sp|Q15149|PLEC_HUMAN	Q15149	PLEC_HUMAN	Plectin	2022-12-30-KB-noFAIMS-HB-4	3045	3053		HCT-15
ATVTATTKVPEIR	13	2	1	1	N-term(42.0106)	sp|Q9Y230|RUVB2_HUMAN	Q9Y230	RUVB2_HUMAN	RuvB-like 2	2022-12-30-KB-noFAIMS-HB-4	2	14		HCT-15
ATVTPSPVK	9	2	0.9762	2		sp|Q9H1E3|NUCKS_HUMAN	Q9H1E3	NUCKS_HUMAN	Nuclear ubiquitous casein and cyclin-dependent kinase substrate 1	2022-12-30-KB-noFAIMS-HB-4	176	184		HCT-15
ATVTPSPVKGK	11	2	0.9922	1		sp|Q9H1E3|NUCKS_HUMAN	Q9H1E3	NUCKS_HUMAN	Nuclear ubiquitous casein and cyclin-dependent kinase substrate 1	2022-12-30-KB-noFAIMS-HB-4	176	186		HCT-15
ATVTQFNK	8	2	0.3107	1		sp|O15211|RGL2_HUMAN	O15211	RGL2_HUMAN	Ral guanine nucleotide dissociation stimulator-like 2	2022-12-30-KB-noFAIMS-HB-4	289	296		HCT-15
ATWETILDGK	10	2	0.984	1		sp|Q15022|SUZ12_HUMAN	Q15022	SUZ12_HUMAN	Polycomb protein SUZ12	2022-12-30-KB-noFAIMS-HB-4	332	341		HCT-15
ATYDKLCK	8	2	0.999	1	7C(57.0214)	sp|P62851|RS25_HUMAN	P62851	RS25_HUMAN	40S ribosomal protein S25	2022-12-30-KB-noFAIMS-HB-4	53	60	59	HCT-15
ATYIHNCLK	9	2	0.998	1	7C(57.0214)	sp|Q9NP79|VTA1_HUMAN	Q9NP79	VTA1_HUMAN	Vacuolar protein sorting-associated protein VTA1 homolog	2022-12-30-KB-noFAIMS-HB-4	149	157	155	HCT-15
ATYLEFIQQNEER	13	2	1	2	N-term(42.0106)	sp|Q15437|SC23B_HUMAN	Q15437	SC23B_HUMAN	Protein transport protein Sec23B	2022-12-30-KB-noFAIMS-HB-4	2	14		HCT-15
ATYLPQLTTEK	11	2	0.9999	1		sp|P45954|ACDSB_HUMAN	P45954	ACDSB_HUMAN	Short/branched chain specific acyl-CoA dehydrogenase, mitochondrial	2022-12-30-KB-noFAIMS-HB-4	160	170		HCT-15
AVAAAAAAAGPAGAGGGR	18	2	0.8835	1	N-term(42.0106)	sp|Q13884|SNTB1_HUMAN	Q13884	SNTB1_HUMAN	Beta-1-syntrophin	2022-12-30-KB-noFAIMS-HB-4	2	19		HCT-15
AVAAAYTFLQRNPK	14	2	0.2358	1		sp|Q92791|SC65_HUMAN	Q92791	SC65_HUMAN	Endoplasmic reticulum protein SC65	2022-12-30-KB-noFAIMS-HB-4	161	174		HCT-15
AVAALLTIPEAEK	13	2	1	2		sp|Q86VP6|CAND1_HUMAN	Q86VP6	CAND1_HUMAN	Cullin-associated NEDD8-dissociated protein 1	2022-12-30-KB-noFAIMS-HB-4	1179	1191		HCT-15
AVADLALIPDVDIDSDGVFK	20	2	1	6	N-term(42.0106)	sp|Q9NRX4|PHP14_HUMAN	Q9NRX4	PHP14_HUMAN	14 kDa phosphohistidine phosphatase	2022-12-30-KB-noFAIMS-HB-4	2	21		HCT-15
AVAEAVETGEEDVIMEALR	19	2	0.9999	1		sp|Q9NPQ8|RIC8A_HUMAN	Q9NPQ8	RIC8A_HUMAN	Synembryn-A	2022-12-30-KB-noFAIMS-HB-4	5	23		HCT-15
AVAEGKADQFLVGTSR	16	2, 3	1	2		sp|Q9HC35|EMAL4_HUMAN	Q9HC35	EMAL4_HUMAN	Echinoderm microtubule-associated protein-like 4	2022-12-30-KB-noFAIMS-HB-4	557	572		HCT-15
AVAFSPVTELK	11	2	0.9988	1		sp|P17858|PFKAL_HUMAN	P17858	PFKAL_HUMAN	ATP-dependent 6-phosphofructokinase, liver type	2022-12-30-KB-noFAIMS-HB-4	716	726		HCT-15
AVAGDASESALLK	13	2	1	1		sp|P05023|AT1A1_HUMAN	P05023	AT1A1_HUMAN	Sodium/potassium-transporting ATPase subunit alpha-1	2022-12-30-KB-noFAIMS-HB-4	446	458		HCT-15
AVAGNISDPGLQK	13	2	1	2		sp|P18206|VINC_HUMAN	P18206	VINC_HUMAN	Vinculin	2022-12-30-KB-noFAIMS-HB-4	803	815		HCT-15
AVAGWEEVLR	10	2	1	2		sp|Q7L2E3|DHX30_HUMAN	Q7L2E3	DHX30_HUMAN	Putative ATP-dependent RNA helicase DHX30	2022-12-30-KB-noFAIMS-HB-4	942	951		HCT-15
AVAHHTDCTFIR	12	3	1	2	8C(57.0214)	sp|P62195|PRS8_HUMAN	P62195	PRS8_HUMAN	26S proteasome regulatory subunit 8	2022-12-30-KB-noFAIMS-HB-4	202	213	209	HCT-15
AVAIDLPGLGHSK	13	2, 3	1	2		sp|Q96IU4|ABHEB_HUMAN	Q96IU4	ABHEB_HUMAN	Protein ABHD14B	2022-12-30-KB-noFAIMS-HB-4	64	76		HCT-15
AVAILCNHQR	10	2	0.9998	1	6C(57.0214)	sp|P11387|TOP1_HUMAN	P11387	TOP1_HUMAN	DNA topoisomerase 1	2022-12-30-KB-noFAIMS-HB-4	625	634	630	HCT-15
AVAISLPK	8	2	0.9916	1		sp|P50454|SERPH_HUMAN	P50454	SERPH_HUMAN	Serpin H1	2022-12-30-KB-noFAIMS-HB-4	301	308		HCT-15
AVALSSSVMCPDAR	14	2	1	2	10C(57.0214), 9M(15.9949)	sp|P28799|GRN_HUMAN	P28799	GRN_HUMAN	Granulins	2022-12-30-KB-noFAIMS-HB-4	199	212	208	HCT-15
AVANEVGAYVSVINGPEIISK	21	2	1	1		sp|Q8NB90|SPAT5_HUMAN	Q8NB90	SPAT5_HUMAN	Spermatogenesis-associated protein 5	2022-12-30-KB-noFAIMS-HB-4	406	426		HCT-15
AVANQTSATFLR	12	2	1	1		sp|P62191|PRS4_HUMAN	P62191	PRS4_HUMAN	26S proteasome regulatory subunit 4	2022-12-30-KB-noFAIMS-HB-4	238	249		HCT-15
AVANRTDACFIR	12	3	0.9994	1	9C(57.0214)	sp|P35998|PRS7_HUMAN	P35998	PRS7_HUMAN	26S proteasome regulatory subunit 7	2022-12-30-KB-noFAIMS-HB-4	228	239	236	HCT-15
AVAPKPSSR	9	2	0.9991	2		sp|O75251|NDUS7_HUMAN	O75251	NDUS7_HUMAN	NADH dehydrogenase [ubiquinone] iron-sulfur protein 7, mitochondrial	2022-12-30-KB-noFAIMS-HB-4	51	59		HCT-15
AVAQALEVIPR	11	2	1	1		sp|P49368|TCPG_HUMAN	P49368	TCPG_HUMAN	T-complex protein 1 subunit gamma	2022-12-30-KB-noFAIMS-HB-4	439	449		HCT-15
AVASLSVK	8	2	0.9681	1		sp|P12270|TPR_HUMAN	P12270	TPR_HUMAN	Nucleoprotein TPR	2022-12-30-KB-noFAIMS-HB-4	450	457		HCT-15
AVATYHANTER	11	2	1	1		sp|P51532|SMCA4_HUMAN	P51532	SMCA4_HUMAN	Transcription activator BRG1	2022-12-30-KB-noFAIMS-HB-4	503	513		HCT-15
AVAVDSTGTYMATSGLDHQLK	21	3	1	1		sp|O15213|WDR46_HUMAN	O15213	WDR46_HUMAN	WD repeat-containing protein 46	2022-12-30-KB-noFAIMS-HB-4	364	384		HCT-15
AVAVGRPSNEELR	13	2	1	2	N-term(42.0106)	sp|Q9NVA2|SEP11_HUMAN	Q9NVA2	SEP11_HUMAN	Septin-11	2022-12-30-KB-noFAIMS-HB-4	2	14		HCT-15
AVAVVVDPIQSVK	13	2	1	1		sp|O00487|PSDE_HUMAN	O00487	PSDE_HUMAN	26S proteasome non-ATPase regulatory subunit 14	2022-12-30-KB-noFAIMS-HB-4	140	152		HCT-15
AVCCVGFSK	9	2	0.9712	1	3C(57.0214), 4C(57.0214)	sp|O95834|EMAL2_HUMAN	O95834	EMAL2_HUMAN	Echinoderm microtubule-associated protein-like 2	2022-12-30-KB-noFAIMS-HB-4	161	169	163164	HCT-15
AVCLEFSPK	9	2	0.9964	1	3C(57.0214)	sp|Q9BY44|EIF2A_HUMAN	Q9BY44	EIF2A_HUMAN	Eukaryotic translation initiation factor 2A	2022-12-30-KB-noFAIMS-HB-4	78	86	80	HCT-15
AVCLLTGASR	10	2	0.982	1	3C(57.0214)	sp|P35270|SPRE_HUMAN	P35270	SPRE_HUMAN	Sepiapterin reductase	2022-12-30-KB-noFAIMS-HB-4	8	17	10	HCT-15
AVCVLKGDGPVQGIINFEQK	20	3	1	1	3C(57.0214)	sp|P00441|SODC_HUMAN	P00441	SODC_HUMAN	Superoxide dismutase [Cu-Zn]	2022-12-30-KB-noFAIMS-HB-4	5	24	7	HCT-15
AVDAGLNVMPYIK	13	2	0.9967	1		sp|P21399|ACOC_HUMAN	P21399	ACOC_HUMAN	Cytoplasmic aconitate hydratase	2022-12-30-KB-noFAIMS-HB-4	456	468		HCT-15
AVDALLTHCK	10	2, 3	1	4	9C(57.0214)	sp|O76021|RL1D1_HUMAN	O76021	RL1D1_HUMAN	Ribosomal L1 domain-containing protein 1	2022-12-30-KB-noFAIMS-HB-4	39	48	47	HCT-15
AVDDGVNTFK	10	2	0.9996	1		sp|P50990|TCPQ_HUMAN	P50990	TCPQ_HUMAN	T-complex protein 1 subunit theta	2022-12-30-KB-noFAIMS-HB-4	391	400		HCT-15
AVDDGVNTFKVLTR	14	3	1	1		sp|P50990|TCPQ_HUMAN	P50990	TCPQ_HUMAN	T-complex protein 1 subunit theta	2022-12-30-KB-noFAIMS-HB-4	391	404		HCT-15
AVDDGYNVQPDTVAPIWNLR	20	2	1	2		sp|P51687|SUOX_HUMAN	P51687	SUOX_HUMAN	Sulfite oxidase, mitochondrial	2022-12-30-KB-noFAIMS-HB-4	510	529		HCT-15
AVDERFPGCMQGR	13	2, 3	1	2	10M(15.9949), 9C(57.0214)	sp|Q16822|PCKGM_HUMAN	Q16822	PCKGM_HUMAN	Phosphoenolpyruvate carboxykinase [GTP], mitochondrial	2022-12-30-KB-noFAIMS-HB-4	143	155	151	HCT-15
AVDFQEAQSYADDNSLLFMETSAK	24	2	1	3		sp|P20339|RAB5A_HUMAN	P20339	RAB5A_HUMAN	Ras-related protein Rab-5A	2022-12-30-KB-noFAIMS-HB-4	142	165		HCT-15
AVDGYVKPQIK	11	2	0.2412	1		sp|P51692|STA5B_HUMAN	P51692	STA5B_HUMAN	Signal transducer and activator of transcription 5B	2022-12-30-KB-noFAIMS-HB-4	695	705		HCT-15
AVDIPHMDIEALK	13	2, 3	1	6	7M(15.9949)	sp|P62906|RL10A_HUMAN	P62906	RL10A_HUMAN	60S ribosomal protein L10a	2022-12-30-KB-noFAIMS-HB-4	79	91		HCT-15
AVDIPHMDIEALKK	14	2, 3, 4	1	7	7M(15.9949)	sp|P62906|RL10A_HUMAN	P62906	RL10A_HUMAN	60S ribosomal protein L10a	2022-12-30-KB-noFAIMS-HB-4	79	92		HCT-15
AVDLGPPKPSDQETGEQVSSPSSHPALHTTTEDSAGVQTEF	41	4	0.9741	1		sp|Q96TA1|NIBL1_HUMAN	Q96TA1	NIBL1_HUMAN	Niban-like protein 1	2022-12-30-KB-noFAIMS-HB-4	706	746		HCT-15
AVDNQVYVATASPAR	15	2	1	1		sp|Q9NQR4|NIT2_HUMAN	Q9NQR4	NIT2_HUMAN	Omega-amidase NIT2	2022-12-30-KB-noFAIMS-HB-4	196	210		HCT-15
AVDPTSGQLYGLAR	14	2	1	3		sp|Q8TEM1|PO210_HUMAN	Q8TEM1	PO210_HUMAN	Nuclear pore membrane glycoprotein 210	2022-12-30-KB-noFAIMS-HB-4	1259	1272		HCT-15
AVDSLVPIGR	10	2	0.9999	2		sp|P25705|ATPA_HUMAN	P25705	ATPA_HUMAN	ATP synthase subunit alpha, mitochondrial	2022-12-30-KB-noFAIMS-HB-4	195	204		HCT-15
AVDSQILPK	9	2	0.9955	1		sp|Q02878|RL6_HUMAN	Q02878	RL6_HUMAN	60S ribosomal protein L6	2022-12-30-KB-noFAIMS-HB-4	252	260		HCT-15
AVDTWSWGER	10	2	1	1		sp|Q08380|LG3BP_HUMAN	Q08380	LG3BP_HUMAN	Galectin-3-binding protein	2022-12-30-KB-noFAIMS-HB-4	324	333		HCT-15
AVEALHCGLNPR	12	2	1	1	7C(57.0214), N-term(42.0106)	sp|Q8N8I0|SAM12_HUMAN	Q8N8I0	SAM12_HUMAN	Sterile alpha motif domain-containing protein 12	2022-12-30-KB-noFAIMS-HB-4	2	13	8	HCT-15
AVEALKEAGSIVR	13	2, 3	1	3		sp|Q12959|DLG1_HUMAN	Q12959	DLG1_HUMAN	Disks large homolog 1	2022-12-30-KB-noFAIMS-HB-4	292	304		HCT-15
AVEDDVFIPLYPK	13	2	1	1		sp|P16383|GCFC2_HUMAN	P16383	GCFC2_HUMAN	GC-rich sequence DNA-binding factor 2	2022-12-30-KB-noFAIMS-HB-4	617	629		HCT-15
AVEDMLETLQITQS	14	2	1	1		sp|Q15006|EMC2_HUMAN	Q15006	EMC2_HUMAN	ER membrane protein complex subunit 2	2022-12-30-KB-noFAIMS-HB-4	284	297		HCT-15
AVEELQSIIKR	11	2	1	1	N-term(42.0106)	sp|Q92990|GLMN_HUMAN	Q92990	GLMN_HUMAN	Glomulin	2022-12-30-KB-noFAIMS-HB-4	2	12		HCT-15
AVEESLRK	8	2	0.5846	1		sp|Q6GMR7|FAAH2_HUMAN	Q6GMR7	FAAH2_HUMAN	Fatty-acid amide hydrolase 2	2022-12-30-KB-noFAIMS-HB-4	430	437		HCT-15
AVEFLASNESR	11	2	0.8979	2		sp|Q8NC56|LEMD2_HUMAN	Q8NC56	LEMD2_HUMAN	LEM domain-containing protein 2	2022-12-30-KB-noFAIMS-HB-4	464	474		HCT-15
AVEFQEAQAYADDNSLLFMETSAK	24	2	1	4		sp|P51148|RAB5C_HUMAN	P51148	RAB5C_HUMAN	Ras-related protein Rab-5C	2022-12-30-KB-noFAIMS-HB-4	143	166		HCT-15
AVEGLLDATSGADADLLLR	19	2	1	1		sp|A5YKK6|CNOT1_HUMAN	A5YKK6	CNOT1_HUMAN	CCR4-NOT transcription complex subunit 1	2022-12-30-KB-noFAIMS-HB-4	1665	1683		HCT-15
AVEHINK	7	2	0.9971	2		sp|P06733|ENOA_HUMAN	P06733	ENOA_HUMAN	Alpha-enolase	2022-12-30-KB-noFAIMS-HB-4	65	71		HCT-15
AVEILADIIQNSTLGEAEIER	21	2	1	1		sp|O75439|MPPB_HUMAN	O75439	MPPB_HUMAN	Mitochondrial-processing peptidase subunit beta	2022-12-30-KB-noFAIMS-HB-4	153	173		HCT-15
AVEILAQEMMTDLPSSFEEK	20	2	0.9403	1		sp|P22307|NLTP_HUMAN	P22307	NLTP_HUMAN	Non-specific lipid-transfer protein	2022-12-30-KB-noFAIMS-HB-4	251	270		HCT-15
AVEIVTSTSAAK	12	2	1	2		sp|Q14966|ZN638_HUMAN	Q14966	ZN638_HUMAN	Zinc finger protein 638	2022-12-30-KB-noFAIMS-HB-4	783	794		HCT-15
AVEIYASVAQLSPLDSETLENEANNIK	27	2	0.9351	1		sp|P11047|LAMC1_HUMAN	P11047	LAMC1_HUMAN	Laminin subunit gamma-1	2022-12-30-KB-noFAIMS-HB-4	1264	1290		HCT-15
AVELAANTK	9	2	0.9926	1		sp|P29401|TKT_HUMAN	P29401	TKT_HUMAN	Transketolase	2022-12-30-KB-noFAIMS-HB-4	457	465		HCT-15
AVELLGDIVQNCSLEDSQIEK	21	2	1	2	12C(57.0214)	sp|P31930|QCR1_HUMAN	P31930	QCR1_HUMAN	Cytochrome b-c1 complex subunit 1, mitochondrial	2022-12-30-KB-noFAIMS-HB-4	143	163	154	HCT-15
AVELLGDIVQNCSLEDSQIEKER	23	3	1	1	12C(57.0214)	sp|P31930|QCR1_HUMAN	P31930	QCR1_HUMAN	Cytochrome b-c1 complex subunit 1, mitochondrial	2022-12-30-KB-noFAIMS-HB-4	143	165	154	HCT-15
AVELLRK	7	2	0.3938	1		sp|P49721|PSB2_HUMAN	P49721	PSB2_HUMAN	Proteasome subunit beta type-2	2022-12-30-KB-noFAIMS-HB-4	156	162		HCT-15
AVEMTDQLMVPTLGSQEGAFENVR	24	2	1	3	9M(15.9949)	sp|Q5T4S7|UBR4_HUMAN	Q5T4S7	UBR4_HUMAN	E3 ubiquitin-protein ligase UBR4	2022-12-30-KB-noFAIMS-HB-4	1851	1874		HCT-15
AVENPTATEIQDVCSAVGLNVFLEK	25	2	1	2	14C(57.0214)	sp|P09132|SRP19_HUMAN	P09132	SRP19_HUMAN	Signal recognition particle 19 kDa protein	2022-12-30-KB-noFAIMS-HB-4	40	64	53	HCT-15
AVENSSTAIGIR	12	2	1	2		sp|P25788|PSA3_HUMAN	P25788	PSA3_HUMAN	Proteasome subunit alpha type-3	2022-12-30-KB-noFAIMS-HB-4	30	41		HCT-15
AVENTVQEAVGQDEAVYMEEVPLALTAQVPGLR	33	3	1	4	18M(15.9949)	sp|Q5JTZ9|SYAM_HUMAN	Q5JTZ9	SYAM_HUMAN	Alanine--tRNA ligase, mitochondrial	2022-12-30-KB-noFAIMS-HB-4	679	711		HCT-15
AVENYLIQMAR	11	2	1	3		sp|O14737|PDCD5_HUMAN	O14737	PDCD5_HUMAN	Programmed cell death protein 5	2022-12-30-KB-noFAIMS-HB-4	69	79		HCT-15
AVEVAWETLQEEFSR	15	2	0.9828	1		sp|O60313|OPA1_HUMAN	O60313	OPA1_HUMAN	Dynamin-like 120 kDa protein, mitochondrial	2022-12-30-KB-noFAIMS-HB-4	669	683		HCT-15
AVEVQGPSLESGDHGK	16	3	0.9996	1		sp|Q09666|AHNK_HUMAN	Q09666	AHNK_HUMAN	Neuroblast differentiation-associated protein AHNAK	2022-12-30-KB-noFAIMS-HB-4	288	303		HCT-15
AVEYLLTGIPGSPEPEHGSVQESQVSEQPATEAAGENPLEFLR	43	3	1	1		sp|P54725|RD23A_HUMAN	P54725	RD23A_HUMAN	UV excision repair protein RAD23 homolog A	2022-12-30-KB-noFAIMS-HB-4	194	236		HCT-15
AVFADLDLR	9	2	1	1	N-term(42.0106)	sp|P78346|RPP30_HUMAN	P78346	RPP30_HUMAN	Ribonuclease P protein subunit p30	2022-12-30-KB-noFAIMS-HB-4	2	10		HCT-15
AVFDETYPDPVR	12	2	0.9988	1		sp|P49588|SYAC_HUMAN	P49588	SYAC_HUMAN	Alanine--tRNA ligase, cytoplasmic	2022-12-30-KB-noFAIMS-HB-4	684	695		HCT-15
AVFDVDKK	8	2	0.999	1		sp|P55809|SCOT1_HUMAN	P55809	SCOT1_HUMAN	Succinyl-CoA:3-ketoacid coenzyme A transferase 1, mitochondrial	2022-12-30-KB-noFAIMS-HB-4	474	481		HCT-15
AVFPEGPCEEPLQLR	15	2	1	1	8C(57.0214)	sp|Q96P48|ARAP1_HUMAN	Q96P48	ARAP1_HUMAN	Arf-GAP with Rho-GAP domain, ANK repeat and PH domain-containing protein 1	2022-12-30-KB-noFAIMS-HB-4	893	907	900	HCT-15
AVFPIYLDDVYENAVDAAR	19	2	1	2		sp|Q2M389|WASC4_HUMAN	Q2M389	WASC4_HUMAN	WASH complex subunit 4	2022-12-30-KB-noFAIMS-HB-4	611	629		HCT-15
AVFQANQENLPILK	14	2	1	1		sp|P05023|AT1A1_HUMAN	P05023	AT1A1_HUMAN	Sodium/potassium-transporting ATPase subunit alpha-1	2022-12-30-KB-noFAIMS-HB-4	431	444		HCT-15
AVFVDLEPTVIDEIR	15	2	1	4		sp|P68366|TBA4A_HUMAN	P68366	TBA4A_HUMAN	Tubulin alpha-4A chain	2022-12-30-KB-noFAIMS-HB-4	65	79		HCT-15
AVFVDLEPTVIDEVR	15	2	1	55		sp|P68363|TBA1B_HUMAN	P68363	TBA1B_HUMAN	Tubulin alpha-1B chain	2022-12-30-KB-noFAIMS-HB-4	65	79		HCT-15
AVFVDLEPTVIDEVRTGTYR	20	3	1	2		sp|P68363|TBA1B_HUMAN	P68363	TBA1B_HUMAN	Tubulin alpha-1B chain	2022-12-30-KB-noFAIMS-HB-4	65	84		HCT-15
AVFVPDIYSR	10	2	0.9999	1		sp|O94874|UFL1_HUMAN	O94874	UFL1_HUMAN	E3 UFM1-protein ligase 1	2022-12-30-KB-noFAIMS-HB-4	242	251		HCT-15
AVFVSEGK	8	2	0.973	1		sp|P31146|COR1A_HUMAN	P31146	COR1A_HUMAN	Coronin-1A	2022-12-30-KB-noFAIMS-HB-4	226	233		HCT-15
AVGAQASVGSR	11	2	0.9982	3		sp|Q9NWV8|BABA1_HUMAN	Q9NWV8	BABA1_HUMAN	BRISC and BRCA1-A complex member 1	2022-12-30-KB-noFAIMS-HB-4	38	48		HCT-15
AVGASFPLYEPAK	13	2	1	2		sp|P46013|KI67_HUMAN	P46013	KI67_HUMAN	Proliferation marker protein Ki-67	2022-12-30-KB-noFAIMS-HB-4	332	344		HCT-15
AVGDGILCNTYIDSYK	16	2	1	2	8C(57.0214)	sp|Q53EL6|PDCD4_HUMAN	Q53EL6	PDCD4_HUMAN	Programmed cell death protein 4	2022-12-30-KB-noFAIMS-HB-4	268	283	275	HCT-15
AVGFGGDFDGVPR	13	2	1	1		sp|P16444|DPEP1_HUMAN	P16444	DPEP1_HUMAN	Dipeptidase 1	2022-12-30-KB-noFAIMS-HB-4	298	310		HCT-15
AVGKDNFTLIPEGTNGTEER	20	2, 3	1	3		sp|Q16555|DPYL2_HUMAN	Q16555	DPYL2_HUMAN	Dihydropyrimidinase-related protein 2	2022-12-30-KB-noFAIMS-HB-4	342	361		HCT-15
AVGKVIPELNGK	12	2, 3	1	2		sp|P04406|G3P_HUMAN	P04406	G3P_HUMAN	Glyceraldehyde-3-phosphate dehydrogenase	2022-12-30-KB-noFAIMS-HB-4	216	227		HCT-15
AVGLISHVLEQNQEGDAAYR	20	3	1	1		sp|Q13825|AUHM_HUMAN	Q13825	AUHM_HUMAN	Methylglutaconyl-CoA hydratase, mitochondrial	2022-12-30-KB-noFAIMS-HB-4	250	269		HCT-15
AVGPASILK	9	2	0.9988	1		sp|O95218|ZRAB2_HUMAN	O95218	ZRAB2_HUMAN	Zinc finger Ran-binding domain-containing protein 2	2022-12-30-KB-noFAIMS-HB-4	138	146		HCT-15
AVGPEITK	8	2	0.3701	1		sp|P30153|2AAA_HUMAN	P30153	2AAA_HUMAN	Serine/threonine-protein phosphatase 2A 65 kDa regulatory subunit A alpha isoform	2022-12-30-KB-noFAIMS-HB-4	273	280		HCT-15
AVGQDTLLR	9	2	0.9956	1		sp|Q96S55|WRIP1_HUMAN	Q96S55	WRIP1_HUMAN	ATPase WRNIP1	2022-12-30-KB-noFAIMS-HB-4	245	253		HCT-15
AVGQGCVEIGSQR	13	2	0.975	1	6C(57.0214)	sp|P06400|RB_HUMAN	P06400	RB_HUMAN	Retinoblastoma-associated protein	2022-12-30-KB-noFAIMS-HB-4	433	445	438	HCT-15
AVGSISSTAFDIR	13	2	0.9929	1		sp|O75153|CLU_HUMAN	O75153	CLU_HUMAN	Clustered mitochondria protein homolog	2022-12-30-KB-noFAIMS-HB-4	704	716		HCT-15
AVGVGPGSSAGSNAR	15	2	0.9946	1		sp|O95049|ZO3_HUMAN	O95049	ZO3_HUMAN	Tight junction protein ZO-3	2022-12-30-KB-noFAIMS-HB-4	557	571		HCT-15
AVGVQCPVCR	10	2	0.9787	1	6C(57.0214), 9C(57.0214)	sp|Q96BH1|RNF25_HUMAN	Q96BH1	RNF25_HUMAN	E3 ubiquitin-protein ligase RNF25	2022-12-30-KB-noFAIMS-HB-4	193	202	198201	HCT-15
AVHISNPK	8	2	0.4392	1		sp|Q9NSD9|SYFB_HUMAN	Q9NSD9	SYFB_HUMAN	Phenylalanine--tRNA ligase beta subunit	2022-12-30-KB-noFAIMS-HB-4	436	443		HCT-15
AVIDLNNR	8	2	0.9982	2		sp|P0DN76|U2AF5_HUMAN	P0DN76	U2AF5_HUMAN	Splicing factor U2AF 35 kDa subunit-like protein	2022-12-30-KB-noFAIMS-HB-4	126	133		HCT-15
AVIDQCNHDNILR	13	2, 3	1	2	6C(57.0214)	sp|P17301|ITA2_HUMAN	P17301	ITA2_HUMAN	Integrin alpha-2	2022-12-30-KB-noFAIMS-HB-4	294	306	299	HCT-15
AVIEHNLLSASK	12	2, 3	1	3		sp|Q9BT78|CSN4_HUMAN	Q9BT78	CSN4_HUMAN	COP9 signalosome complex subunit 4	2022-12-30-KB-noFAIMS-HB-4	303	314		HCT-15
AVIFEDCAVPVANR	14	2	1	1	7C(57.0214)	sp|Q9UKU7|ACAD8_HUMAN	Q9UKU7	ACAD8_HUMAN	Isobutyryl-CoA dehydrogenase, mitochondrial	2022-12-30-KB-noFAIMS-HB-4	245	258	251	HCT-15
AVIGSTYMLTQDEVLWEK	18	2	1	1		sp|Q14764|MVP_HUMAN	Q14764	MVP_HUMAN	Major vault protein	2022-12-30-KB-noFAIMS-HB-4	400	417		HCT-15
AVIKNADMSEEMQQDSVECATQALEKYNIEK	31	4	1	1	19C(57.0214)	sp|P63167|DYL1_HUMAN	P63167	DYL1_HUMAN	Dynein light chain 1, cytoplasmic	2022-12-30-KB-noFAIMS-HB-4	6	36	24	HCT-15
AVILGPPGSGK	11	2	1	2		sp|P27144|KAD4_HUMAN	P27144	KAD4_HUMAN	Adenylate kinase 4, mitochondrial	2022-12-30-KB-noFAIMS-HB-4	8	18		HCT-15
AVIMGAPGSGK	11	2	0.9999	2		sp|Q9UIJ7|KAD3_HUMAN	Q9UIJ7	KAD3_HUMAN	GTP:AMP phosphotransferase AK3, mitochondrial	2022-12-30-KB-noFAIMS-HB-4	10	20		HCT-15
AVINSAGYK	9	2	0.9868	2		sp|Q96TA1|NIBL1_HUMAN	Q96TA1	NIBL1_HUMAN	Niban-like protein 1	2022-12-30-KB-noFAIMS-HB-4	115	123		HCT-15
AVIPEAVVEVLDPK	14	2	1	1		sp|O60678|ANM3_HUMAN	O60678	ANM3_HUMAN	Protein arginine N-methyltransferase 3	2022-12-30-KB-noFAIMS-HB-4	397	410		HCT-15
AVISYTEGLK	10	2	0.9959	1		sp|O95801|TTC4_HUMAN	O95801	TTC4_HUMAN	Tetratricopeptide repeat protein 4	2022-12-30-KB-noFAIMS-HB-4	98	107		HCT-15
AVIVSSPK	8	2	0.2158	1		sp|Q14966|ZN638_HUMAN	Q14966	ZN638_HUMAN	Zinc finger protein 638	2022-12-30-KB-noFAIMS-HB-4	1396	1403		HCT-15
AVIYNPATQADWTAK	15	2	1	2		sp|P35580|MYH10_HUMAN	P35580	MYH10_HUMAN	Myosin-10	2022-12-30-KB-noFAIMS-HB-4	19	33		HCT-15
AVKPEPTNSSVEVSPDIYQQVR	22	3	1	1		sp|Q9UPW6|SATB2_HUMAN	Q9UPW6	SATB2_HUMAN	DNA-binding protein SATB2	2022-12-30-KB-noFAIMS-HB-4	348	369		HCT-15
AVLADWVSGK	10	2	0.2725	1		sp|Q9NVN8|GNL3L_HUMAN	Q9NVN8	GNL3L_HUMAN	Guanine nucleotide-binding protein-like 3-like protein	2022-12-30-KB-noFAIMS-HB-4	387	396		HCT-15
AVLASMDNENMHTPDIGGQGTTSEAIQDVIR	31	3	1	1		sp|P51553|IDH3G_HUMAN	P51553	IDH3G_HUMAN	Isocitrate dehydrogenase [NAD] subunit gamma, mitochondrial	2022-12-30-KB-noFAIMS-HB-4	351	381		HCT-15
AVLCPPPVK	9	2	0.5239	1	4C(57.0214)	sp|P63000|RAC1_HUMAN	P63000	RAC1_HUMAN	Ras-related C3 botulinum toxin substrate 1	2022-12-30-KB-noFAIMS-HB-4	175	183	178	HCT-15
AVLEALGSCLNNK	13	2	1	1	9C(57.0214)	sp|P34896|GLYC_HUMAN	P34896	GLYC_HUMAN	Serine hydroxymethyltransferase, cytosolic	2022-12-30-KB-noFAIMS-HB-4	60	72	68	HCT-15
AVLENNLGAAVLR	13	2	1	1		sp|Q9NZL9|MAT2B_HUMAN	Q9NZL9	MAT2B_HUMAN	Methionine adenosyltransferase 2 subunit beta	2022-12-30-KB-noFAIMS-HB-4	169	181		HCT-15
AVLEQLVGQEVPPAEESPEVTTEAAEASAVEAGSEVSEKPGQEAPVLPK	49	4	1	1		sp|P49321|NASP_HUMAN	P49321	NASP_HUMAN	Nuclear autoantigenic sperm protein	2022-12-30-KB-noFAIMS-HB-4	328	376		HCT-15
AVLFCLSEDK	10	2	0.9959	1	5C(57.0214)	sp|P23528|COF1_HUMAN	P23528	COF1_HUMAN	Cofilin-1	2022-12-30-KB-noFAIMS-HB-4	35	44	39	HCT-15
AVLFCLSEDKK	11	2, 3	1	4	5C(57.0214)	sp|P23528|COF1_HUMAN	P23528	COF1_HUMAN	Cofilin-1	2022-12-30-KB-noFAIMS-HB-4	35	45	39	HCT-15
AVLGSSPFLSEANAER	16	2	1	1		sp|Q8NI60|COQ8A_HUMAN	Q8NI60	COQ8A_HUMAN	Atypical kinase COQ8A, mitochondrial	2022-12-30-KB-noFAIMS-HB-4	247	262		HCT-15
AVLGTSNFK	9	2	0.641	1		sp|P02786|TFR1_HUMAN	P02786	TFR1_HUMAN	Transferrin receptor protein 1	2022-12-30-KB-noFAIMS-HB-4	487	495		HCT-15
AVLHPTAPLYDPEAK	15	2, 3	1	2		sp|Q8IXI1|MIRO2_HUMAN	Q8IXI1	MIRO2_HUMAN	Mitochondrial Rho GTPase 2	2022-12-30-KB-noFAIMS-HB-4	165	179		HCT-15
AVLHPTGPLYCPEEK	15	3	1	1	11C(57.0214)	sp|Q8IXI2|MIRO1_HUMAN	Q8IXI2	MIRO1_HUMAN	Mitochondrial Rho GTPase 1	2022-12-30-KB-noFAIMS-HB-4	165	179	175	HCT-15
AVLIAGQPGTGK	12	2	1	1		sp|Q9Y230|RUVB2_HUMAN	Q9Y230	RUVB2_HUMAN	RuvB-like 2	2022-12-30-KB-noFAIMS-HB-4	72	83		HCT-15
AVLIDKDQSPK	11	2, 3	1	2		sp|Q6NVY1|HIBCH_HUMAN	Q6NVY1	HIBCH_HUMAN	3-hydroxyisobutyryl-CoA hydrolase, mitochondrial	2022-12-30-KB-noFAIMS-HB-4	348	358		HCT-15
AVLLDLEPR	9	2	0.9933	1		sp|P23258|TBG1_HUMAN	P23258	TBG1_HUMAN	Tubulin gamma-1 chain	2022-12-30-KB-noFAIMS-HB-4	64	72		HCT-15
AVLLGPPGAGK	11	2	1	1		sp|P54819|KAD2_HUMAN	P54819	KAD2_HUMAN	Adenylate kinase 2, mitochondrial	2022-12-30-KB-noFAIMS-HB-4	18	28		HCT-15
AVLNPLCQVDYR	12	2	1	1	7C(57.0214)	sp|Q15437|SC23B_HUMAN	Q15437	SC23B_HUMAN	Protein transport protein Sec23B	2022-12-30-KB-noFAIMS-HB-4	68	79	74	HCT-15
AVLPCQHAALCELCAEGSECPICQPGR	27	3	1	1	11C(57.0214), 14C(57.0214), 20C(57.0214), 23C(57.0214), 5C(57.0214)	sp|Q9C0B0|UNK_HUMAN	Q9C0B0	UNK_HUMAN	RING finger protein unkempt homolog	2022-12-30-KB-noFAIMS-HB-4	778	804	782788791797800	HCT-15
AVLPVAESFGFADEIR	16	2	1	2		sp|Q7Z2Z2|EFL1_HUMAN	Q7Z2Z2	EFL1_HUMAN	Elongation factor-like GTPase 1	2022-12-30-KB-noFAIMS-HB-4	1026	1041		HCT-15
AVLQLYPENSEQLELITTQATK	22	2	1	2		sp|O43709|BUD23_HUMAN	O43709	BUD23_HUMAN	Probable 18S rRNA (guanine-N(7))-methyltransferase	2022-12-30-KB-noFAIMS-HB-4	159	180		HCT-15
AVLSAEQLR	9	2	0.9973	1		sp|P50454|SERPH_HUMAN	P50454	SERPH_HUMAN	Serpin H1	2022-12-30-KB-noFAIMS-HB-4	95	103		HCT-15
AVLSDSPQLSEGK	13	2	0.6974	1		sp|Q7Z4H7|HAUS6_HUMAN	Q7Z4H7	HAUS6_HUMAN	HAUS augmin-like complex subunit 6	2022-12-30-KB-noFAIMS-HB-4	547	559		HCT-15
AVLSTDVQNTPVNLQTSSK	19	2	1	1		sp|Q96BD5|PF21A_HUMAN	Q96BD5	PF21A_HUMAN	PHD finger protein 21A	2022-12-30-KB-noFAIMS-HB-4	167	185		HCT-15
AVLTCSEQDGSPPSEYTWFK	20	2	1	2	5C(57.0214)	sp|Q9Y624|JAM1_HUMAN	Q9Y624	JAM1_HUMAN	Junctional adhesion molecule A	2022-12-30-KB-noFAIMS-HB-4	149	168	153	HCT-15
AVLVDLEPGTMDSVR	15	2	1	4	11M(15.9949)	sp|P68371|TBB4B_HUMAN	P68371	TBB4B_HUMAN	Tubulin beta-4B chain	2022-12-30-KB-noFAIMS-HB-4	63	77		HCT-15
AVMEQIPEIQKDSLDQFDCK	20	2, 3	1	4	19C(57.0214)	sp|Q9HAV4|XPO5_HUMAN	Q9HAV4	XPO5_HUMAN	Exportin-5	2022-12-30-KB-noFAIMS-HB-4	1113	1132	1131	HCT-15
AVMSNLSAHGVK	12	2, 3	0.9981	3	3M(15.9949)	sp|Q92616|GCN1_HUMAN	Q92616	GCN1_HUMAN	eIF-2-alpha kinase activator GCN1	2022-12-30-KB-noFAIMS-HB-4	1485	1496		HCT-15
AVMTSIK	7	2	0.4866	1	3M(15.9949)	sp|P41252|SYIC_HUMAN	P41252	SYIC_HUMAN	Isoleucine--tRNA ligase, cytoplasmic	2022-12-30-KB-noFAIMS-HB-4	911	917		HCT-15
AVNAMILAGK	10	2	0.7307	1		sp|Q9UHR4|BI2L1_HUMAN	Q9UHR4	BI2L1_HUMAN	Brain-specific angiogenesis inhibitor 1-associated protein 2-like protein 1	2022-12-30-KB-noFAIMS-HB-4	40	49		HCT-15
AVNEKSCNCLLLK	13	2, 3	1	2	7C(57.0214), 9C(57.0214)	sp|P06733|ENOA_HUMAN	P06733	ENOA_HUMAN	Alpha-enolase	2022-12-30-KB-noFAIMS-HB-4	331	343	337339	HCT-15
AVNNSNYGWR	10	2	0.9976	1		sp|Q96FV9|THOC1_HUMAN	Q96FV9	THOC1_HUMAN	THO complex subunit 1	2022-12-30-KB-noFAIMS-HB-4	486	495		HCT-15
AVNVYSTSVTSDNLSR	16	2	1	2	N-term(42.0106)	sp|Q15691|MARE1_HUMAN	Q15691	MARE1_HUMAN	Microtubule-associated protein RP/EB family member 1	2022-12-30-KB-noFAIMS-HB-4	2	17		HCT-15
AVNYFSK	7	2	0.9894	2		sp|Q00610|CLH1_HUMAN	Q00610	CLH1_HUMAN	Clathrin heavy chain 1	2022-12-30-KB-noFAIMS-HB-4	1435	1441		HCT-15
AVPEGFVIPR	10	2	0.9989	1		sp|P43490|NAMPT_HUMAN	P43490	NAMPT_HUMAN	Nicotinamide phosphoribosyltransferase	2022-12-30-KB-noFAIMS-HB-4	118	127		HCT-15
AVPETRPNHTIYINNLNEK	19	2, 3	1	4	N-term(42.0106)	sp|P09012|SNRPA_HUMAN	P09012	SNRPA_HUMAN	U1 small nuclear ribonucleoprotein A	2022-12-30-KB-noFAIMS-HB-4	2	20		HCT-15
AVPFNAPK	8	2	0.9372	1		sp|Q96CT7|CC124_HUMAN	Q96CT7	CC124_HUMAN	Coiled-coil domain-containing protein 124	2022-12-30-KB-noFAIMS-HB-4	216	223		HCT-15
AVPIGTPPK	9	2	0.9981	1		sp|Q86TB9|PATL1_HUMAN	Q86TB9	PATL1_HUMAN	Protein PAT1 homolog 1	2022-12-30-KB-noFAIMS-HB-4	189	197		HCT-15
AVPKEDIYSGGGGGGSR	17	2, 3	1	3		sp|Q13151|ROA0_HUMAN	Q13151	ROA0_HUMAN	Heterogeneous nuclear ribonucleoprotein A0	2022-12-30-KB-noFAIMS-HB-4	173	189		HCT-15
AVPLIHQEGNR	11	2, 3	0.9999	2		sp|O00170|AIP_HUMAN	O00170	AIP_HUMAN	AH receptor-interacting protein	2022-12-30-KB-noFAIMS-HB-4	178	188		HCT-15
AVPMAPAPASPGSSNDSSAR	20	2	1	2	4M(15.9949)	sp|Q66K74|MAP1S_HUMAN	Q66K74	MAP1S_HUMAN	Microtubule-associated protein 1S	2022-12-30-KB-noFAIMS-HB-4	750	769		HCT-15
AVPPTYADLGKSAR	14	2	1	2	N-term(42.0106)	sp|P21796|VDAC1_HUMAN	P21796	VDAC1_HUMAN	Voltage-dependent anion-selective channel protein 1	2022-12-30-KB-noFAIMS-HB-4	2	15		HCT-15
AVPTWASVQVVDDPGSLASVESPGTPK	27	2	1	2		sp|Q8IVT2|MISP_HUMAN	Q8IVT2	MISP_HUMAN	Mitotic interactor and substrate of PLK1	2022-12-30-KB-noFAIMS-HB-4	263	289		HCT-15
AVPVESPVQKV	11	2	0.9889	1		sp|Q8TB61|S35B2_HUMAN	Q8TB61	S35B2_HUMAN	Adenosine 3'-phospho 5'-phosphosulfate transporter 1	2022-12-30-KB-noFAIMS-HB-4	422	432		HCT-15
AVQAAVQYPYEVGIK	15	2	1	1		sp|Q08426|ECHP_HUMAN	Q08426	ECHP_HUMAN	Peroxisomal bifunctional enzyme	2022-12-30-KB-noFAIMS-HB-4	236	250		HCT-15
AVQCTSDYPEHVCEVLLTMER	21	3	1	3	13C(57.0214), 19M(15.9949), 4C(57.0214)	sp|Q15020|SART3_HUMAN	Q15020	SART3_HUMAN	Squamous cell carcinoma antigen recognized by T-cells 3	2022-12-30-KB-noFAIMS-HB-4	534	554	537546	HCT-15
AVQDLCGWR	9	2	0.9999	2	6C(57.0214)	sp|Q9P258|RCC2_HUMAN	Q9P258	RCC2_HUMAN	Protein RCC2	2022-12-30-KB-noFAIMS-HB-4	423	431	428	HCT-15
AVQELVHPVVDR	12	3	1	1		sp|A5YKK6|CNOT1_HUMAN	A5YKK6	CNOT1_HUMAN	CCR4-NOT transcription complex subunit 1	2022-12-30-KB-noFAIMS-HB-4	1400	1411		HCT-15
AVQFGTGELCDAISAVEEK	19	2	1	2	10C(57.0214)	sp|Q96EK5|KBP_HUMAN	Q96EK5	KBP_HUMAN	KIF1-binding protein	2022-12-30-KB-noFAIMS-HB-4	362	380	371	HCT-15
AVQGAQQPSLYQIR	14	2	1	1		sp|Q13045|FLII_HUMAN	Q13045	FLII_HUMAN	Protein flightless-1 homolog	2022-12-30-KB-noFAIMS-HB-4	1047	1060		HCT-15
AVQGCGAHPAIR	12	2, 3	1	2	5C(57.0214)	sp|P21359|NF1_HUMAN	P21359	NF1_HUMAN	Neurofibromin	2022-12-30-KB-noFAIMS-HB-4	450	461	454	HCT-15
AVQGMLDFDYVCSR	14	2	1	2	12C(57.0214)	sp|P53396|ACLY_HUMAN	P53396	ACLY_HUMAN	ATP-citrate synthase	2022-12-30-KB-noFAIMS-HB-4	508	521	519	HCT-15
AVQIHQDTLR	10	2	0.2651	1		sp|Q9H9G7|AGO3_HUMAN	Q9H9G7	AGO3_HUMAN	Protein argonaute-3	2022-12-30-KB-noFAIMS-HB-4	846	855		HCT-15
AVQISKK	7	2	0.9965	1	N-term(42.0106)	sp|P23396|RS3_HUMAN	P23396	RS3_HUMAN	40S ribosomal protein S3	2022-12-30-KB-noFAIMS-HB-4	2	8		HCT-15
AVQMDELVPLGELTK	15	2	1	3	4M(15.9949)	sp|Q70J99|UN13D_HUMAN	Q70J99	UN13D_HUMAN	Protein unc-13 homolog D	2022-12-30-KB-noFAIMS-HB-4	611	625		HCT-15
AVQPVLVSR	9	2	0.992	1		sp|Q7L5N7|PCAT2_HUMAN	Q7L5N7	PCAT2_HUMAN	Lysophosphatidylcholine acyltransferase 2	2022-12-30-KB-noFAIMS-HB-4	181	189		HCT-15
AVQSLDKNGVDLLMK	15	2, 3	1	2	14M(15.9949)	sp|O15511|ARPC5_HUMAN	O15511	ARPC5_HUMAN	Actin-related protein 2/3 complex subunit 5	2022-12-30-KB-noFAIMS-HB-4	94	108		HCT-15
AVQSTINHVK	10	2	1	1		sp|Q96MF7|NSE2_HUMAN	Q96MF7	NSE2_HUMAN	E3 SUMO-protein ligase NSE2	2022-12-30-KB-noFAIMS-HB-4	81	90		HCT-15
AVQTSIATAYR	11	2	0.9999	1		sp|Q15057|ACAP2_HUMAN	Q15057	ACAP2_HUMAN	Arf-GAP with coiled-coil, ANK repeat and PH domain-containing protein 2	2022-12-30-KB-noFAIMS-HB-4	355	365		HCT-15
AVSCAEIVKR	10	2, 3	0.9999	2	4C(57.0214)	sp|Q8N5L8|RP25L_HUMAN	Q8N5L8	RP25L_HUMAN	Ribonuclease P protein subunit p25-like protein	2022-12-30-KB-noFAIMS-HB-4	67	76	70	HCT-15
AVSELPSECGFCLR	14	2	1	1	12C(57.0214), 9C(57.0214)	sp|Q6ZMK1|CYHR1_HUMAN	Q6ZMK1	CYHR1_HUMAN	Cysteine and histidine-rich protein 1	2022-12-30-KB-noFAIMS-HB-4	131	144	139142	HCT-15
AVSILGDEVFR	11	2	1	3		sp|Q709C8|VP13C_HUMAN	Q709C8	VP13C_HUMAN	Vacuolar protein sorting-associated protein 13C	2022-12-30-KB-noFAIMS-HB-4	1661	1671		HCT-15
AVSLDSPVSVGSSPPVK	17	2	1	1		sp|Q9Y6Q9|NCOA3_HUMAN	Q9Y6Q9	NCOA3_HUMAN	Nuclear receptor coactivator 3	2022-12-30-KB-noFAIMS-HB-4	855	871		HCT-15
AVSNINTLLDKADR	14	3	1	1		sp|Q5T4S7|UBR4_HUMAN	Q5T4S7	UBR4_HUMAN	E3 ubiquitin-protein ligase UBR4	2022-12-30-KB-noFAIMS-HB-4	3735	3748		HCT-15
AVSSNVGAYMQPGAR	15	2	1	1		sp|Q9UBB9|TFP11_HUMAN	Q9UBB9	TFP11_HUMAN	Tuftelin-interacting protein 11	2022-12-30-KB-noFAIMS-HB-4	714	728		HCT-15
AVSSQMIGK	9	2	0.9822	1		sp|Q9P2R7|SUCB1_HUMAN	Q9P2R7	SUCB1_HUMAN	Succinate--CoA ligase [ADP-forming] subunit beta, mitochondrial	2022-12-30-KB-noFAIMS-HB-4	130	138		HCT-15
AVSSQMIGKK	10	2	0.9922	1	6M(15.9949)	sp|Q9P2R7|SUCB1_HUMAN	Q9P2R7	SUCB1_HUMAN	Succinate--CoA ligase [ADP-forming] subunit beta, mitochondrial	2022-12-30-KB-noFAIMS-HB-4	130	139		HCT-15
AVSTANPLLR	10	2	0.3361	1		sp|Q9BYG5|PAR6B_HUMAN	Q9BYG5	PAR6B_HUMAN	Partitioning defective 6 homolog beta	2022-12-30-KB-noFAIMS-HB-4	81	90		HCT-15
AVSTEELEATVQEVLGR	17	2	1	2	N-term(42.0106)	sp|K7EJ46|SIM22_HUMAN	K7EJ46	SIM22_HUMAN	Small integral membrane protein 22	2022-12-30-KB-noFAIMS-HB-4	2	18		HCT-15
AVSTGVKVPR	10	2	1	1	N-term(42.0106)	sp|Q15819|UB2V2_HUMAN	Q15819	UB2V2_HUMAN	Ubiquitin-conjugating enzyme E2 variant 2	2022-12-30-KB-noFAIMS-HB-4	2	11		HCT-15
AVSVSTDPSGCNFAILQSDPK	21	2	0.9986	1	11C(57.0214)	sp|Q9P2D0|IBTK_HUMAN	Q9P2D0	IBTK_HUMAN	Inhibitor of Bruton tyrosine kinase	2022-12-30-KB-noFAIMS-HB-4	512	532	522	HCT-15
AVSVTPIRDTK	11	2	1	2	N-term(42.0106)	sp|Q9NR56|MBNL1_HUMAN	Q9NR56	MBNL1_HUMAN	Muscleblind-like protein 1	2022-12-30-KB-noFAIMS-HB-4	2	12		HCT-15
AVTDPQGVGTPEMIPLDWEK	20	2	1	1		sp|Q12802|AKP13_HUMAN	Q12802	AKP13_HUMAN	A-kinase anchor protein 13	2022-12-30-KB-noFAIMS-HB-4	1140	1159		HCT-15
AVTELNEPLSNEDR	14	2	0.99	1		sp|Q04917|1433F_HUMAN	Q04917	1433F_HUMAN	14-3-3 protein eta	2022-12-30-KB-noFAIMS-HB-4	29	42		HCT-15
AVTELNEPLSNEDRNLLSVAYK	22	2, 3	1	4		sp|Q04917|1433F_HUMAN	Q04917	1433F_HUMAN	14-3-3 protein eta	2022-12-30-KB-noFAIMS-HB-4	29	50		HCT-15
AVTEMNGR	8	2	0.9753	1		sp|P11940|PABP1_HUMAN	P11940	PABP1_HUMAN	Polyadenylate-binding protein 1	2022-12-30-KB-noFAIMS-HB-4	349	356		HCT-15
AVTEQGAELSNEER	14	2	1	1		sp|P27348|1433T_HUMAN	P27348	1433T_HUMAN	14-3-3 protein theta	2022-12-30-KB-noFAIMS-HB-4	28	41		HCT-15
AVTFSPDLGPVPHEGLGEYNR	21	3	1	1		sp|Q9P1Y5|CAMP3_HUMAN	Q9P1Y5	CAMP3_HUMAN	Calmodulin-regulated spectrin-associated protein 3	2022-12-30-KB-noFAIMS-HB-4	681	701		HCT-15
AVTGYKDPYSGK	12	2, 3	1	2		sp|Q15149|PLEC_HUMAN	Q15149	PLEC_HUMAN	Plectin	2022-12-30-KB-noFAIMS-HB-4	4147	4158		HCT-15
AVTHLNNVK	9	2	0.9988	1		sp|Q8WVV9|HNRLL_HUMAN	Q8WVV9	HNRLL_HUMAN	Heterogeneous nuclear ribonucleoprotein L-like	2022-12-30-KB-noFAIMS-HB-4	388	396		HCT-15
AVTITDLR	8	2	0.9918	1		sp|O95630|STABP_HUMAN	O95630	STABP_HUMAN	STAM-binding protein	2022-12-30-KB-noFAIMS-HB-4	417	424		HCT-15
AVTKYTSAK	9	2	0.8715	1		sp|O60814|H2B1K_HUMAN	O60814	H2B1K_HUMAN	Histone H2B type 1-K	2022-12-30-KB-noFAIMS-HB-4	118	126		HCT-15
AVTKYTSSK	9	2	1	2		sp|Q8N257|H2B3B_HUMAN	Q8N257	H2B3B_HUMAN	Histone H2B type 3-B	2022-12-30-KB-noFAIMS-HB-4	118	126		HCT-15
AVTLDKDAYYR	11	2	1	1	N-term(42.0106)	sp|Q9Y5B9|SP16H_HUMAN	Q9Y5B9	SP16H_HUMAN	FACT complex subunit SPT16	2022-12-30-KB-noFAIMS-HB-4	2	12		HCT-15
AVTLDKDAYYRR	12	3	1	1	N-term(42.0106)	sp|Q9Y5B9|SP16H_HUMAN	Q9Y5B9	SP16H_HUMAN	FACT complex subunit SPT16	2022-12-30-KB-noFAIMS-HB-4	2	13		HCT-15
AVTNEPEEEELATLSEEEIAMAVTAWEK	28	2, 3	1	7	21M(15.9949)	sp|P56192|SYMC_HUMAN	P56192	SYMC_HUMAN	Methionine--tRNA ligase, cytoplasmic	2022-12-30-KB-noFAIMS-HB-4	215	242		HCT-15
AVTNFGVPVEVFDSEEAEIFQK	22	2	1	1		sp|Q9NPI1|BRD7_HUMAN	Q9NPI1	BRD7_HUMAN	Bromodomain-containing protein 7	2022-12-30-KB-noFAIMS-HB-4	523	544		HCT-15
AVTNHSVYCSTK	12	2, 3	1	2	9C(57.0214)	sp|Q7Z4W1|DCXR_HUMAN	Q7Z4W1	DCXR_HUMAN	L-xylulose reductase	2022-12-30-KB-noFAIMS-HB-4	142	153	150	HCT-15
AVTPVPTK	8	2	0.5087	1		sp|Q6PKG0|LARP1_HUMAN	Q6PKG0	LARP1_HUMAN	La-related protein 1	2022-12-30-KB-noFAIMS-HB-4	524	531		HCT-15
AVTPVPTKTEEVSNLK	16	3	1	1		sp|Q6PKG0|LARP1_HUMAN	Q6PKG0	LARP1_HUMAN	La-related protein 1	2022-12-30-KB-noFAIMS-HB-4	524	539		HCT-15
AVTTPGKK	8	2	0.9993	3		sp|P19338|NUCL_HUMAN	P19338	NUCL_HUMAN	Nucleolin	2022-12-30-KB-noFAIMS-HB-4	103	110		HCT-15
AVTTPGKKGATPGK	14	2, 3	1	2		sp|P19338|NUCL_HUMAN	P19338	NUCL_HUMAN	Nucleolin	2022-12-30-KB-noFAIMS-HB-4	103	116		HCT-15
AVTTVTQSTPVPGPSVPPPEELQVSPGPR	29	2	1	3		sp|P51610|HCFC1_HUMAN	P51610	HCFC1_HUMAN	Host cell factor 1	2022-12-30-KB-noFAIMS-HB-4	1483	1511		HCT-15
AVTVMMDPNSTQR	13	2	0.9984	3	6M(15.9949)	sp|Q9HAV4|XPO5_HUMAN	Q9HAV4	XPO5_HUMAN	Exportin-5	2022-12-30-KB-noFAIMS-HB-4	16	28		HCT-15
AVVEVNIPVESEVNLK	16	2	1	3		sp|Q9NRZ9|HELLS_HUMAN	Q9NRZ9	HELLS_HUMAN	Lymphoid-specific helicase	2022-12-30-KB-noFAIMS-HB-4	544	559		HCT-15
AVVGVVAGGGR	11	2	1	2		sp|P62917|RL8_HUMAN	P62917	RL8_HUMAN	60S ribosomal protein L8	2022-12-30-KB-noFAIMS-HB-4	164	174		HCT-15
AVVLHPR	7	2	0.9831	1		sp|O43660|PLRG1_HUMAN	O43660	PLRG1_HUMAN	Pleiotropic regulator 1	2022-12-30-KB-noFAIMS-HB-4	377	383		HCT-15
AVVLQAQNQMSEAHK	15	3	0.9836	1		sp|Q9UJX4|APC5_HUMAN	Q9UJX4	APC5_HUMAN	Anaphase-promoting complex subunit 5	2022-12-30-KB-noFAIMS-HB-4	548	562		HCT-15
AVVPSKR	7	2	0.9733	1		sp|P07910|HNRPC_HUMAN	P07910	HNRPC_HUMAN	Heterogeneous nuclear ribonucleoproteins C1/C2	2022-12-30-KB-noFAIMS-HB-4	152	158		HCT-15
AVVQVFEGTSGIDAK	15	2	1	2		sp|P21281|VATB2_HUMAN	P21281	VATB2_HUMAN	V-type proton ATPase subunit B, brain isoform	2022-12-30-KB-noFAIMS-HB-4	94	108		HCT-15
AVVVCPK	7	2	0.4817	1	5C(57.0214)	sp|Q00839|HNRPU_HUMAN	Q00839	HNRPU_HUMAN	Heterogeneous nuclear ribonucleoprotein U	2022-12-30-KB-noFAIMS-HB-4	603	609	607	HCT-15
AVVVCPKDEDYK	12	2	0.9369	1	5C(57.0214)	sp|Q00839|HNRPU_HUMAN	Q00839	HNRPU_HUMAN	Heterogeneous nuclear ribonucleoprotein U	2022-12-30-KB-noFAIMS-HB-4	603	614	607	HCT-15
AVVVKKIETR	10	2, 3	1	2		sp|P05787|K2C8_HUMAN	P05787	K2C8_HUMAN	Keratin, type II cytoskeletal 8	2022-12-30-KB-noFAIMS-HB-4	460	469		HCT-15
AVYEAVLR	8	2	0.9803	1		sp|P12955|PEPD_HUMAN	P12955	PEPD_HUMAN	Xaa-Pro dipeptidase	2022-12-30-KB-noFAIMS-HB-4	304	311		HCT-15
AVYQDADIYLLDDPLSAVDAEVSR	24	2	1	1		sp|O15439|MRP4_HUMAN	O15439	MRP4_HUMAN	Multidrug resistance-associated protein 4	2022-12-30-KB-noFAIMS-HB-4	548	571		HCT-15
AVYSTNCPVWEEAFR	15	2	1	1	7C(57.0214)	sp|Q9BSJ8|ESYT1_HUMAN	Q9BSJ8	ESYT1_HUMAN	Extended synaptotagmin-1	2022-12-30-KB-noFAIMS-HB-4	516	530	522	HCT-15
AVYTQDCPLAAAK	13	2	1	1	7C(57.0214)	sp|P49588|SYAC_HUMAN	P49588	SYAC_HUMAN	Alanine--tRNA ligase, cytoplasmic	2022-12-30-KB-noFAIMS-HB-4	665	677	671	HCT-15
AWAGIDLK	8	2	0.9976	1		sp|O43278|SPIT1_HUMAN	O43278	SPIT1_HUMAN	Kunitz-type protease inhibitor 1	2022-12-30-KB-noFAIMS-HB-4	165	172		HCT-15
AWDDFFPGSDR	11	2	1	2		sp|O75915|PRAF3_HUMAN	O75915	PRAF3_HUMAN	PRA1 family protein 3	2022-12-30-KB-noFAIMS-HB-4	10	20		HCT-15
AWEEYYK	7	2	0.9984	1		sp|Q92945|FUBP2_HUMAN	Q92945	FUBP2_HUMAN	Far upstream element-binding protein 2	2022-12-30-KB-noFAIMS-HB-4	621	627		HCT-15
AWEEYYKK	8	2	0.9977	1		sp|Q92945|FUBP2_HUMAN	Q92945	FUBP2_HUMAN	Far upstream element-binding protein 2	2022-12-30-KB-noFAIMS-HB-4	621	628		HCT-15
AWGPGLEGGVVGK	13	2	1	1		sp|P21333|FLNA_HUMAN	P21333	FLNA_HUMAN	Filamin-A	2022-12-30-KB-noFAIMS-HB-4	581	593		HCT-15
AWNAYPYCR	9	2	1	1	8C(57.0214)	sp|P48739|PIPNB_HUMAN	P48739	PIPNB_HUMAN	Phosphatidylinositol transfer protein beta isoform	2022-12-30-KB-noFAIMS-HB-4	87	95	94	HCT-15
AWNDIKK	7	2	0.9617	1		sp|P36578|RL4_HUMAN	P36578	RL4_HUMAN	60S ribosomal protein L4	2022-12-30-KB-noFAIMS-HB-4	176	182		HCT-15
AWNNQVCCK	9	2	0.9969	1	7C(57.0214), 8C(57.0214)	sp|P51610|HCFC1_HUMAN	P51610	HCFC1_HUMAN	Host cell factor 1	2022-12-30-KB-noFAIMS-HB-4	346	354	352353	HCT-15
AWQGAMDAGAASR	13	2	1	4	6M(15.9949)	sp|Q14151|SAFB2_HUMAN	Q14151	SAFB2_HUMAN	Scaffold attachment factor B2	2022-12-30-KB-noFAIMS-HB-4	861	873		HCT-15
AWRDPDEPVLLEEPVVLALAEK	22	3	1	1		sp|P14550|AK1A1_HUMAN	P14550	AK1A1_HUMAN	Alcohol dehydrogenase [NADP(+)]	2022-12-30-KB-noFAIMS-HB-4	219	240		HCT-15
AWTVEQLR	8	2	0.9776	2		sp|Q00688|FKBP3_HUMAN	Q00688	FKBP3_HUMAN	Peptidyl-prolyl cis-trans isomerase FKBP3	2022-12-30-KB-noFAIMS-HB-4	9	16		HCT-15
AYAALAALEK	10	2	1	2		sp|Q12906|ILF3_HUMAN	Q12906	ILF3_HUMAN	Interleukin enhancer-binding factor 3	2022-12-30-KB-noFAIMS-HB-4	578	587		HCT-15
AYADFYR	7	2	0.9957	1		sp|P09669|COX6C_HUMAN	P09669	COX6C_HUMAN	Cytochrome c oxidase subunit 6C	2022-12-30-KB-noFAIMS-HB-4	48	54		HCT-15
AYALAFAER	9	2	0.9983	2		sp|P51659|DHB4_HUMAN	P51659	DHB4_HUMAN	Peroxisomal multifunctional enzyme type 2	2022-12-30-KB-noFAIMS-HB-4	24	32		HCT-15
AYAQGISR	8	2	0.6805	1		sp|O75390|CISY_HUMAN	O75390	CISY_HUMAN	Citrate synthase, mitochondrial	2022-12-30-KB-noFAIMS-HB-4	184	191		HCT-15
AYAQQLADWAR	11	2	0.9987	1		sp|Q9UKS6|PACN3_HUMAN	Q9UKS6	PACN3_HUMAN	Protein kinase C and casein kinase substrate in neurons protein 3	2022-12-30-KB-noFAIMS-HB-4	52	62		HCT-15
AYCEGCYVATLEK	13	2	0.9975	2	3C(57.0214), 6C(57.0214)	sp|Q15654|TRIP6_HUMAN	Q15654	TRIP6_HUMAN	Thyroid receptor-interacting protein 6	2022-12-30-KB-noFAIMS-HB-4	326	338	328331	HCT-15
AYCEPCYINTLEQCNVCSKPIMER	24	3	1	4	14C(57.0214), 17C(57.0214), 22M(15.9949), 3C(57.0214), 6C(57.0214)	sp|Q93052|LPP_HUMAN	Q93052	LPP_HUMAN	Lipoma-preferred partner	2022-12-30-KB-noFAIMS-HB-4	463	486	465468476479	HCT-15
AYCPQIGCSHTDIR	14	2, 3	1	2	3C(57.0214), 8C(57.0214)	sp|Q96MF7|NSE2_HUMAN	Q96MF7	NSE2_HUMAN	E3 SUMO-protein ligase NSE2	2022-12-30-KB-noFAIMS-HB-4	208	221	210215	HCT-15
AYDATHLVK	9	2	0.9999	1		sp|P10768|ESTD_HUMAN	P10768	ESTD_HUMAN	S-formylglutathione hydrolase	2022-12-30-KB-noFAIMS-HB-4	201	209		HCT-15
AYDSHSLK	8	2	0.8118	1		sp|Q9NVP1|DDX18_HUMAN	Q9NVP1	DDX18_HUMAN	ATP-dependent RNA helicase DDX18	2022-12-30-KB-noFAIMS-HB-4	589	596		HCT-15
AYDTDAGPVFVK	12	2	1	1		sp|Q9H479|FN3K_HUMAN	Q9H479	FN3K_HUMAN	Fructosamine-3-kinase	2022-12-30-KB-noFAIMS-HB-4	30	41		HCT-15
AYDYLVQNTSFANK	14	2	1	2		sp|P29144|TPP2_HUMAN	P29144	TPP2_HUMAN	Tripeptidyl-peptidase 2	2022-12-30-KB-noFAIMS-HB-4	507	520		HCT-15
AYEDQTKPVLEYYQK	15	2, 3	1	4		sp|Q9UIJ7|KAD3_HUMAN	Q9UIJ7	KAD3_HUMAN	GTP:AMP phosphotransferase AK3, mitochondrial	2022-12-30-KB-noFAIMS-HB-4	175	189		HCT-15
AYEEQLAQLQQK	12	2	1	1		sp|Q13439|GOGA4_HUMAN	Q13439	GOGA4_HUMAN	Golgin subfamily A member 4	2022-12-30-KB-noFAIMS-HB-4	816	827		HCT-15
AYEFLCTK	8	2	0.978	1	6C(57.0214)	sp|O75165|DJC13_HUMAN	O75165	DJC13_HUMAN	DnaJ homolog subfamily C member 13	2022-12-30-KB-noFAIMS-HB-4	1349	1356	1354	HCT-15
AYENAVGILSR	11	2	0.9999	2		sp|Q08378|GOGA3_HUMAN	Q08378	GOGA3_HUMAN	Golgin subfamily A member 3	2022-12-30-KB-noFAIMS-HB-4	998	1008		HCT-15
AYGELPEHAK	10	2	0.9999	2		sp|P47813|IF1AX_HUMAN	P47813	IF1AX_HUMAN	Eukaryotic translation initiation factor 1A, X-chromosomal	2022-12-30-KB-noFAIMS-HB-4	105	114		HCT-15
AYGPGIEPTGNMVK	14	2	1	4	12M(15.9949)	sp|P21333|FLNA_HUMAN	P21333	FLNA_HUMAN	Filamin-A	2022-12-30-KB-noFAIMS-HB-4	286	299		HCT-15
AYGPGIEPTGNMVKK	15	3	0.9952	1	12M(15.9949)	sp|P21333|FLNA_HUMAN	P21333	FLNA_HUMAN	Filamin-A	2022-12-30-KB-noFAIMS-HB-4	286	300		HCT-15
AYGPGLEK	8	2	0.9971	2		sp|O75369|FLNB_HUMAN	O75369	FLNB_HUMAN	Filamin-B	2022-12-30-KB-noFAIMS-HB-4	650	657		HCT-15
AYGQALAK	8	2	0.9997	2		sp|P29401|TKT_HUMAN	P29401	TKT_HUMAN	Transketolase	2022-12-30-KB-noFAIMS-HB-4	320	327		HCT-15
AYGTNYIETLR	11	2	0.9997	2		sp|Q9Y6A4|CFA20_HUMAN	Q9Y6A4	CFA20_HUMAN	Cilia- and flagella-associated protein 20	2022-12-30-KB-noFAIMS-HB-4	143	153		HCT-15
AYHDLCDGSANQLQQLQSQLAHQTEQK	27	3	1	1	6C(57.0214)	sp|Q9UPN3|MACF1_HUMAN	Q9UPN3	MACF1_HUMAN	Microtubule-actin cross-linking factor 1, isoforms 1/2/3/5	2022-12-30-KB-noFAIMS-HB-4	1517	1543	1522	HCT-15
AYHEQLSVAEITNACFEPANQMVK	24	2, 3	1	60	15C(57.0214), 22M(15.9949)	sp|P68363|TBA1B_HUMAN	P68363	TBA1B_HUMAN	Tubulin alpha-1B chain	2022-12-30-KB-noFAIMS-HB-4	281	304	295	HCT-15
AYHEQLTVAEITNACFEPANQMVK	24	3	1	6	15C(57.0214), 22M(15.9949)	sp|Q9BQE3|TBA1C_HUMAN	Q9BQE3	TBA1C_HUMAN	Tubulin alpha-1C chain	2022-12-30-KB-noFAIMS-HB-4	281	304	295	HCT-15
AYHLQKSTCGK	11	3	1	1	9C(57.0214)	sp|P61927|RL37_HUMAN	P61927	RL37_HUMAN	60S ribosomal protein L37	2022-12-30-KB-noFAIMS-HB-4	26	36	34	HCT-15
AYHMVCLDPDMEKAPEGK	18	4	1	1	4M(15.9949), 6C(57.0214)	sp|Q14839|CHD4_HUMAN	Q14839	CHD4_HUMAN	Chromodomain-helicase-DNA-binding protein 4	2022-12-30-KB-noFAIMS-HB-4	391	408	396	HCT-15
AYHNSPAYLAYINAK	15	3	0.9997	1		sp|Q969G3|SMCE1_HUMAN	Q969G3	SMCE1_HUMAN	SWI/SNF-related matrix-associated actin-dependent regulator of chromatin subfamily E member 1	2022-12-30-KB-noFAIMS-HB-4	132	146		HCT-15
AYHSGYGAHGSK	12	2, 3	1	3	N-term(42.0106)	sp|O95070|YIF1A_HUMAN	O95070	YIF1A_HUMAN	Protein YIF1A	2022-12-30-KB-noFAIMS-HB-4	2	13		HCT-15
AYICAHPLDR	10	2, 3	1	2	4C(57.0214)	sp|Q9H845|ACAD9_HUMAN	Q9H845	ACAD9_HUMAN	Acyl-CoA dehydrogenase family member 9, mitochondrial	2022-12-30-KB-noFAIMS-HB-4	610	619	613	HCT-15
AYICAHPLDRTC	12	3	1	1	12C(57.0214), 4C(57.0214)	sp|Q9H845|ACAD9_HUMAN	Q9H845	ACAD9_HUMAN	Acyl-CoA dehydrogenase family member 9, mitochondrial	2022-12-30-KB-noFAIMS-HB-4	610	621	613621	HCT-15
AYIDSFR	7	2	0.995	1		sp|P14868|SYDC_HUMAN	P14868	SYDC_HUMAN	Aspartate--tRNA ligase, cytoplasmic	2022-12-30-KB-noFAIMS-HB-4	454	460		HCT-15
AYIKDCVSPSEYTAACSR	18	3	1	1	16C(57.0214), 6C(57.0214)	sp|Q9UK41|VPS28_HUMAN	Q9UK41	VPS28_HUMAN	Vacuolar protein sorting-associated protein 28 homolog	2022-12-30-KB-noFAIMS-HB-4	55	72	60,70	HCT-15
AYINKVEELK	10	2, 3	1	2		sp|P07108|ACBP_HUMAN	P07108	ACBP_HUMAN	Acyl-CoA-binding protein	2022-12-30-KB-noFAIMS-HB-4	73	82		HCT-15
AYINKVEELKK	11	3	0.9806	1		sp|P07108|ACBP_HUMAN	P07108	ACBP_HUMAN	Acyl-CoA-binding protein	2022-12-30-KB-noFAIMS-HB-4	73	83		HCT-15
AYIQGLK	7	2	0.625	1		sp|Q6NUM9|RETST_HUMAN	Q6NUM9	RETST_HUMAN	All-trans-retinol 13,14-reductase	2022-12-30-KB-noFAIMS-HB-4	175	181		HCT-15
AYIVQLQIEDLTR	13	2	1	2		sp|Q15637|SF01_HUMAN	Q15637	SF01_HUMAN	Splicing factor 1	2022-12-30-KB-noFAIMS-HB-4	51	63		HCT-15
AYKLLLDQEQK	11	2	0.9769	1		sp|O75937|DNJC8_HUMAN	O75937	DNJC8_HUMAN	DnaJ homolog subfamily C member 8	2022-12-30-KB-noFAIMS-HB-4	106	116		HCT-15
AYKTEMQDNTYPEILR	16	3	1	1		sp|O43143|DHX15_HUMAN	O43143	DHX15_HUMAN	Pre-mRNA-splicing factor ATP-dependent RNA helicase DHX15	2022-12-30-KB-noFAIMS-HB-4	489	504		HCT-15
AYLNQTVTEFK	11	2	1	2		sp|Q96K76|UBP47_HUMAN	Q96K76	UBP47_HUMAN	Ubiquitin carboxyl-terminal hydrolase 47	2022-12-30-KB-noFAIMS-HB-4	736	746		HCT-15
AYLPQELLGK	10	2	0.9982	1		sp|P51398|RT29_HUMAN	P51398	RT29_HUMAN	28S ribosomal protein S29, mitochondrial	2022-12-30-KB-noFAIMS-HB-4	322	331		HCT-15
AYLPTGK	7	2	0.953	1		sp|Q9NT62|ATG3_HUMAN	Q9NT62	ATG3_HUMAN	Ubiquitin-like-conjugating enzyme ATG3	2022-12-30-KB-noFAIMS-HB-4	65	71		HCT-15
AYLPVNESFGFTADLR	16	2	1	1		sp|P13639|EF2_HUMAN	P13639	EF2_HUMAN	Elongation factor 2	2022-12-30-KB-noFAIMS-HB-4	786	801		HCT-15
AYLQDLVEGMDFQGPGES	18	2	1	2		sp|Q14653|IRF3_HUMAN	Q14653	IRF3_HUMAN	Interferon regulatory factor 3	2022-12-30-KB-noFAIMS-HB-4	410	427		HCT-15
AYLQQLR	7	2	0.8595	1		sp|O15145|ARPC3_HUMAN	O15145	ARPC3_HUMAN	Actin-related protein 2/3 complex subunit 3	2022-12-30-KB-noFAIMS-HB-4	131	137		HCT-15
AYLTEENGQIAVFDATNTTR	20	2	1	1		sp|O60825|F262_HUMAN	O60825	F262_HUMAN	6-phosphofructo-2-kinase/fructose-2,6-bisphosphatase 2	2022-12-30-KB-noFAIMS-HB-4	115	134		HCT-15
AYMQNPNAIILCIQDGSVDAER	22	2	1	4	12C(57.0214), 3M(15.9949)	sp|O60313|OPA1_HUMAN	O60313	OPA1_HUMAN	Dynamin-like 120 kDa protein, mitochondrial	2022-12-30-KB-noFAIMS-HB-4	424	445	435	HCT-15
AYNMVDIIHSVVDER	15	3	1	1		sp|P05166|PCCB_HUMAN	P05166	PCCB_HUMAN	Propionyl-CoA carboxylase beta chain, mitochondrial	2022-12-30-KB-noFAIMS-HB-4	313	327		HCT-15
AYNTLIK	7	2	0.9757	1		sp|P43155|CACP_HUMAN	P43155	CACP_HUMAN	Carnitine O-acetyltransferase	2022-12-30-KB-noFAIMS-HB-4	262	268		HCT-15
AYPAAITILETAQK	14	2	1	1		sp|O95071|UBR5_HUMAN	O95071	UBR5_HUMAN	E3 ubiquitin-protein ligase UBR5	2022-12-30-KB-noFAIMS-HB-4	1125	1138		HCT-15
AYPAQITPK	9	2	0.9743	1		sp|Q9NX74|DUS2L_HUMAN	Q9NX74	DUS2L_HUMAN	tRNA-dihydrouridine(20) synthase [NAD(P)+]-like	2022-12-30-KB-noFAIMS-HB-4	363	371		HCT-15
AYPDNHLSQVDVNELFSK	18	3	1	1		sp|O94913|PCF11_HUMAN	O94913	PCF11_HUMAN	Pre-mRNA cleavage complex 2 protein Pcf11	2022-12-30-KB-noFAIMS-HB-4	1258	1275		HCT-15
AYPLADAHLTK	11	2	0.9999	1		sp|P55769|NH2L1_HUMAN	P55769	NH2L1_HUMAN	NHP2-like protein 1	2022-12-30-KB-noFAIMS-HB-4	10	20		HCT-15
AYPLADAHLTKK	12	2, 3	1	3		sp|P55769|NH2L1_HUMAN	P55769	NH2L1_HUMAN	NHP2-like protein 1	2022-12-30-KB-noFAIMS-HB-4	10	21		HCT-15
AYPTSVCFSPDGK	13	2	1	1	7C(57.0214)	sp|Q96BP3|PPWD1_HUMAN	Q96BP3	PPWD1_HUMAN	Peptidylprolyl isomerase domain and WD repeat-containing protein 1	2022-12-30-KB-noFAIMS-HB-4	281	293	287	HCT-15
AYPVSGCFDYLSEDLPDTIHIGGR	24	3	1	1	7C(57.0214)	sp|Q9BTC0|DIDO1_HUMAN	Q9BTC0	DIDO1_HUMAN	Death-inducer obliterator 1	2022-12-30-KB-noFAIMS-HB-4	1073	1096	1079	HCT-15
AYQFAGR	7	2	0.9787	1		sp|Q15006|EMC2_HUMAN	Q15006	EMC2_HUMAN	ER membrane protein complex subunit 2	2022-12-30-KB-noFAIMS-HB-4	267	273		HCT-15
AYQHGGVTGLSQY	13	2	1	2		sp|Q92900|RENT1_HUMAN	Q92900	RENT1_HUMAN	Regulator of nonsense transcripts 1	2022-12-30-KB-noFAIMS-HB-4	1117	1129		HCT-15
AYQKQPTIFQNK	12	2, 3	1	3		sp|P62280|RS11_HUMAN	P62280	RS11_HUMAN	40S ribosomal protein S11	2022-12-30-KB-noFAIMS-HB-4	9	20		HCT-15
AYSDPSTGEPATYGELQQR	19	2	1	2		sp|Q15149|PLEC_HUMAN	Q15149	PLEC_HUMAN	Plectin	2022-12-30-KB-noFAIMS-HB-4	3317	3335		HCT-15
AYSDQAIVNLLK	12	2	1	1		sp|Q92616|GCN1_HUMAN	Q92616	GCN1_HUMAN	eIF-2-alpha kinase activator GCN1	2022-12-30-KB-noFAIMS-HB-4	2610	2621		HCT-15
AYSEAHEISK	10	2	0.9998	1		sp|P61981|1433G_HUMAN	P61981	1433G_HUMAN	14-3-3 protein gamma	2022-12-30-KB-noFAIMS-HB-4	153	162		HCT-15
AYSFCGTVEYMAPEVVNR	18	2	1	2	5C(57.0214)	sp|Q15418|KS6A1_HUMAN	Q15418	KS6A1_HUMAN	Ribosomal protein S6 kinase alpha-1	2022-12-30-KB-noFAIMS-HB-4	219	236	223	HCT-15
AYSPELIVHPVLDSPNAVHEVEK	23	3, 4	1	3		sp|Q8IW45|NNRD_HUMAN	Q8IW45	NNRD_HUMAN	ATP-dependent (S)-NAD(P)H-hydrate dehydratase	2022-12-30-KB-noFAIMS-HB-4	118	140		HCT-15
AYSPLHGGSGSYSVCSNSDTK	21	3	1	1	15C(57.0214)	sp|Q96BY9|SARAF_HUMAN	Q96BY9	SARAF_HUMAN	Store-operated calcium entry-associated regulatory factor	2022-12-30-KB-noFAIMS-HB-4	306	326	320	HCT-15
AYSQEEITQGFEETGDTLYAPYSTHFQLQNQPPQK	35	3	1	3		sp|Q8NFJ5|RAI3_HUMAN	Q8NFJ5	RAI3_HUMAN	Retinoic acid-induced protein 3	2022-12-30-KB-noFAIMS-HB-4	299	333		HCT-15
AYSSFGGGR	9	2	0.999	2		sp|Q15056|IF4H_HUMAN	Q15056	IF4H_HUMAN	Eukaryotic translation initiation factor 4H	2022-12-30-KB-noFAIMS-HB-4	11	19		HCT-15
AYTGFSSNSER	11	2	1	1		sp|O15355|PPM1G_HUMAN	O15355	PPM1G_HUMAN	Protein phosphatase 1G	2022-12-30-KB-noFAIMS-HB-4	210	220		HCT-15
AYTGFSSNSERGTEAGQVGEPGIPTGEAGPSCSSASDKLPR	41	3, 4	1	2	32C(57.0214)	sp|O15355|PPM1G_HUMAN	O15355	PPM1G_HUMAN	Protein phosphatase 1G	2022-12-30-KB-noFAIMS-HB-4	210	250	241	HCT-15
AYTNFDAER	9	2	0.9999	1		sp|P07355|ANXA2_HUMAN	P07355	ANXA2_HUMAN	Annexin A2	2022-12-30-KB-noFAIMS-HB-4	29	37		HCT-15
AYTNFDAERDALNIETAIK	19	2, 3	1	6		sp|P07355|ANXA2_HUMAN	P07355	ANXA2_HUMAN	Annexin A2	2022-12-30-KB-noFAIMS-HB-4	29	47		HCT-15
AYTNFDAERDALNIETAIKTK	21	3, 4	1	3		sp|P07355|ANXA2_HUMAN	P07355	ANXA2_HUMAN	Annexin A2	2022-12-30-KB-noFAIMS-HB-4	29	49		HCT-15
AYTPSKR	7	2	0.9573	1		sp|Q8WWQ0|PHIP_HUMAN	Q8WWQ0	PHIP_HUMAN	PH-interacting protein	2022-12-30-KB-noFAIMS-HB-4	1394	1400		HCT-15
AYTSEDEAWKSYLENPLTAATK	22	3	1	1		sp|Q6ISB3|GRHL2_HUMAN	Q6ISB3	GRHL2_HUMAN	Grainyhead-like protein 2 homolog	2022-12-30-KB-noFAIMS-HB-4	28	49		HCT-15
AYVAVDGIPQGVLER	15	2	1	1		sp|P16278|BGAL_HUMAN	P16278	BGAL_HUMAN	Beta-galactosidase	2022-12-30-KB-noFAIMS-HB-4	443	457		HCT-15
AYVEANQMLGDLIK	14	2	1	2		sp|P11498|PYC_HUMAN	P11498	PYC_HUMAN	Pyruvate carboxylase, mitochondrial	2022-12-30-KB-noFAIMS-HB-4	893	906		HCT-15
AYVRDPYALDLIDK	14	3	1	1		sp|P50750|CDK9_HUMAN	P50750	CDK9_HUMAN	Cyclin-dependent kinase 9	2022-12-30-KB-noFAIMS-HB-4	281	294		HCT-15
CAADLGLNKGYR	12	3	1	2	1C(57.0214)	sp|P49773|HINT1_HUMAN	P49773	HINT1_HUMAN	Histidine triad nucleotide-binding protein 1	2022-12-30-KB-noFAIMS-HB-4	84	95	84	HCT-15
CADLSLSPIYPAAR	14	2	1	1	1C(57.0214)	sp|P18858|DNLI1_HUMAN	P18858	DNLI1_HUMAN	DNA ligase 1	2022-12-30-KB-noFAIMS-HB-4	846	859	846	HCT-15
CADYVVTGAWSAK	13	2	1	2	1C(57.0214)	sp|Q9Y617|SERC_HUMAN	Q9Y617	SERC_HUMAN	Phosphoserine aminotransferase	2022-12-30-KB-noFAIMS-HB-4	98	110	98	HCT-15
CAEGYALYAQALTDQQQFGK	20	2	1	2	1C(57.0214)	sp|O94826|TOM70_HUMAN	O94826	TOM70_HUMAN	Mitochondrial import receptor subunit TOM70	2022-12-30-KB-noFAIMS-HB-4	475	494	475	HCT-15
CAEGYALYAQALTDQQQFGKADEMYDK	27	3	1	1	1C(57.0214)	sp|O94826|TOM70_HUMAN	O94826	TOM70_HUMAN	Mitochondrial import receptor subunit TOM70	2022-12-30-KB-noFAIMS-HB-4	475	501	475	HCT-15
CAEIFAR	7	2	0.9984	1	1C(57.0214)	sp|Q9NSD9|SYFB_HUMAN	Q9NSD9	SYFB_HUMAN	Phenylalanine--tRNA ligase beta subunit	2022-12-30-KB-noFAIMS-HB-4	548	554	548	HCT-15
CAGCDELIFSNEYTQAENQNWHLK	24	3	1	1	1C(57.0214), 4C(57.0214)	sp|Q9UGI8|TES_HUMAN	Q9UGI8	TES_HUMAN	Testin	2022-12-30-KB-noFAIMS-HB-4	301	324	301304	HCT-15
CAGNEDIITLR	11	2	0.9987	2	1C(57.0214)	sp|P12004|PCNA_HUMAN	P12004	PCNA_HUMAN	Proliferating cell nuclear antigen	2022-12-30-KB-noFAIMS-HB-4	81	91	81	HCT-15
CAGPTPEAELQALAR	15	2	1	1	1C(57.0214)	sp|Q15050|RRS1_HUMAN	Q15050	RRS1_HUMAN	Ribosome biogenesis regulatory protein homolog	2022-12-30-KB-noFAIMS-HB-4	52	66	52	HCT-15
CALGWDHQEK	10	2, 3	1	2	1C(57.0214)	sp|Q14247|SRC8_HUMAN	Q14247	SRC8_HUMAN	Src substrate cortactin	2022-12-30-KB-noFAIMS-HB-4	246	255	246	HCT-15
CAMTALSSK	9	2	1	3	1C(57.0214), 3M(15.9949)	sp|Q99832|TCPH_HUMAN	Q99832	TCPH_HUMAN	T-complex protein 1 subunit eta	2022-12-30-KB-noFAIMS-HB-4	158	166	158	HCT-15
CAPGVVGPAEADIDFDIIR	19	2	1	3	1C(57.0214)	sp|P21333|FLNA_HUMAN	P21333	FLNA_HUMAN	Filamin-A	2022-12-30-KB-noFAIMS-HB-4	810	828	810	HCT-15
CAPGVVGPAEADIDFDIIRNDNDTFTVK	28	3	1	2	1C(57.0214)	sp|P21333|FLNA_HUMAN	P21333	FLNA_HUMAN	Filamin-A	2022-12-30-KB-noFAIMS-HB-4	810	837	810	HCT-15
CAQAQTGIDLSGCTK	15	2	1	1	13C(57.0214), 1C(57.0214)	sp|Q8N163|CCAR2_HUMAN	Q8N163	CCAR2_HUMAN	Cell cycle and apoptosis regulator protein 2	2022-12-30-KB-noFAIMS-HB-4	387	401	387399	HCT-15
CAQYKKDGADFAK	13	2, 3	1	3	1C(57.0214)	sp|P04075|ALDOA_HUMAN	P04075	ALDOA_HUMAN	Fructose-bisphosphate aldolase A	2022-12-30-KB-noFAIMS-HB-4	135	147	135	HCT-15
CASQAGMTAYGTR	13	2	1	1	1C(57.0214)	sp|Q15417|CNN3_HUMAN	Q15417	CNN3_HUMAN	Calponin-3	2022-12-30-KB-noFAIMS-HB-4	173	185	173	HCT-15
CASQSGMTAYGTR	13	2	1	2	1C(57.0214), 7M(15.9949)	sp|Q99439|CNN2_HUMAN	Q99439	CNN2_HUMAN	Calponin-2	2022-12-30-KB-noFAIMS-HB-4	175	187	175	HCT-15
CASQVGMTAPGTR	13	2	1	3	1C(57.0214), 7M(15.9949)	sp|Q99439|CNN2_HUMAN	Q99439	CNN2_HUMAN	Calponin-2	2022-12-30-KB-noFAIMS-HB-4	215	227	215	HCT-15
CATITPDEKR	10	2	1	1	1C(57.0214)	sp|O75874|IDHC_HUMAN	O75874	IDHC_HUMAN	Isocitrate dehydrogenase [NADP] cytoplasmic	2022-12-30-KB-noFAIMS-HB-4	73	82	73	HCT-15
CAVPVETEWLK	11	2	0.999	1	1C(57.0214)	sp|Q8WYP5|ELYS_HUMAN	Q8WYP5	ELYS_HUMAN	Protein ELYS	2022-12-30-KB-noFAIMS-HB-4	1261	1271	1261	HCT-15
CAVSEAAIILNSCVEPK	17	2	1	1	13C(57.0214), 1C(57.0214)	sp|Q96KR1|ZFR_HUMAN	Q96KR1	ZFR_HUMAN	Zinc finger RNA-binding protein	2022-12-30-KB-noFAIMS-HB-4	844	860	844856	HCT-15
CAVVDVPFGGAK	12	2	1	2	1C(57.0214)	sp|P00367|DHE3_HUMAN	P00367	DHE3_HUMAN	Glutamate dehydrogenase 1, mitochondrial	2022-12-30-KB-noFAIMS-HB-4	172	183	172	HCT-15
CAWCGGQSR	9	2	0.9995	1	1C(57.0214), 4C(57.0214)	sp|O15031|PLXB2_HUMAN	O15031	PLXB2_HUMAN	Plexin-B2	2022-12-30-KB-noFAIMS-HB-4	779	787	779782	HCT-15
CCLTYCFNKPEDK	13	2, 3	1	3	1C(57.0214), 2C(57.0214), 6C(57.0214)	sp|P62979|RS27A_HUMAN	P62979	RS27A_HUMAN	Ubiquitin-40S ribosomal protein S27a	2022-12-30-KB-noFAIMS-HB-4	144	156	144145149	HCT-15
CCSGAIIVLTK	11	2	1	2	1C(57.0214), 2C(57.0214)	sp|P14618|KPYM_HUMAN	P14618	KPYM_HUMAN	Pyruvate kinase PKM	2022-12-30-KB-noFAIMS-HB-4	423	433	423424	HCT-15
CDENILWLDYK	11	2	1	2	1C(57.0214)	sp|P14618|KPYM_HUMAN	P14618	KPYM_HUMAN	Pyruvate kinase PKM	2022-12-30-KB-noFAIMS-HB-4	152	162	152	HCT-15
CDFPIMK	7	2	0.9999	2	1C(57.0214), 6M(15.9949)	sp|Q04760|LGUL_HUMAN	Q04760	LGUL_HUMAN	Lactoylglutathione lyase	2022-12-30-KB-noFAIMS-HB-4	61	67	61	HCT-15
CDFTEDQTAEFKEAFQLFDR	20	2	1	2	1C(57.0214), N-term(42.0106)	sp|P60660|MYL6_HUMAN	P60660	MYL6_HUMAN	Myosin light polypeptide 6	2022-12-30-KB-noFAIMS-HB-4	2	21	2	HCT-15
CDGLIDSLVHYVR	13	3	1	1	1C(57.0214)	sp|Q99959|PKP2_HUMAN	Q99959	PKP2_HUMAN	Plakophilin-2	2022-12-30-KB-noFAIMS-HB-4	579	591	579	HCT-15
CDIEEATNQLLDVNLHENQK	20	2	1	3	1C(57.0214), N-term(42.0106)	sp|Q9BV44|THUM3_HUMAN	Q9BV44	THUM3_HUMAN	THUMP domain-containing protein 3	2022-12-30-KB-noFAIMS-HB-4	2	21	2	HCT-15
CDKEFMWALK	10	2	1	1	1C(57.0214), N-term(42.0106)	sp|P58546|MTPN_HUMAN	P58546	MTPN_HUMAN	Myotrophin	2022-12-30-KB-noFAIMS-HB-4	2	11	2	HCT-15
CDKEFMWALKNGDLDEVK	18	3	1	1	1C(57.0214), N-term(42.0106)	sp|P58546|MTPN_HUMAN	P58546	MTPN_HUMAN	Myotrophin	2022-12-30-KB-noFAIMS-HB-4	2	19	2	HCT-15
CDLCQEVLADIGFVK	15	2	1	2	1C(57.0214), 4C(57.0214)	sp|P48059|LIMS1_HUMAN	P48059	LIMS1_HUMAN	LIM and senescent cell antigen-like-containing domain protein 1	2022-12-30-KB-noFAIMS-HB-4	97	111	97100	HCT-15
CDLEIYQLKK	10	2, 3	0.9999	2	1C(57.0214)	sp|O60437|PEPL_HUMAN	O60437	PEPL_HUMAN	Periplakin	2022-12-30-KB-noFAIMS-HB-4	1265	1274	1265	HCT-15
CDLVNYSYGEATHWPNSGR	19	3	1	1	1C(57.0214)	sp|P29144|TPP2_HUMAN	P29144	TPP2_HUMAN	Tripeptidyl-peptidase 2	2022-12-30-KB-noFAIMS-HB-4	322	340	322	HCT-15
CDNFTSSWR	9	2	0.9981	1	1C(57.0214)	sp|Q15149|PLEC_HUMAN	Q15149	PLEC_HUMAN	Plectin	2022-12-30-KB-noFAIMS-HB-4	317	325	317	HCT-15
CDPAGYYCGFK	11	2	1	1	1C(57.0214), 8C(57.0214)	sp|P60900|PSA6_HUMAN	P60900	PSA6_HUMAN	Proteasome subunit alpha type-6	2022-12-30-KB-noFAIMS-HB-4	154	164	154161	HCT-15
CDPVFDFGTGPR	12	2	1	1	1C(57.0214)	sp|Q9BY44|EIF2A_HUMAN	Q9BY44	EIF2A_HUMAN	Eukaryotic translation initiation factor 2A	2022-12-30-KB-noFAIMS-HB-4	306	317	306	HCT-15
CDRVDQLTAQLADLAAR	17	2, 3	1	2	1C(57.0214)	sp|P18206|VINC_HUMAN	P18206	VINC_HUMAN	Vinculin	2022-12-30-KB-noFAIMS-HB-4	545	561	545	HCT-15
CDTAVGTPDYISPEVLK	17	2	1	1	1C(57.0214)	sp|O75116|ROCK2_HUMAN	O75116	ROCK2_HUMAN	Rho-associated protein kinase 2	2022-12-30-KB-noFAIMS-HB-4	247	263	247	HCT-15
CDTYATEFDLEAEEYVPLPK	20	2	1	4	1C(57.0214)	sp|Q9Y265|RUVB1_HUMAN	Q9Y265	RUVB1_HUMAN	RuvB-like 1	2022-12-30-KB-noFAIMS-HB-4	206	225	206	HCT-15
CDVDIRK	7	2	0.9972	1	1C(57.0214)	sp|P60709|ACTB_HUMAN	P60709	ACTB_HUMAN	Actin, cytoplasmic 1	2022-12-30-KB-noFAIMS-HB-4	285	291	285	HCT-15
CDYENVPTTVFTPLEYGACGLSEEK	25	2, 3	1	5	19C(57.0214), 1C(57.0214)	sp|Q16881|TRXR1_HUMAN	Q16881	TRXR1_HUMAN	Thioredoxin reductase 1, cytoplasmic	2022-12-30-KB-noFAIMS-HB-4	515	539	515533	HCT-15
CEDCGGLLSEGDNQGCYPLDGHILCK	26	3	1	1	16C(57.0214), 1C(57.0214), 25C(57.0214), 4C(57.0214)	sp|Q93052|LPP_HUMAN	Q93052	LPP_HUMAN	Lipoma-preferred partner	2022-12-30-KB-noFAIMS-HB-4	569	594	569572584593	HCT-15
CEDCGKPLSIEADDNGCFPLDGHVLCR	27	4	1	2	17C(57.0214), 1C(57.0214), 26C(57.0214), 4C(57.0214)	sp|Q15942|ZYX_HUMAN	Q15942	ZYX_HUMAN	Zyxin	2022-12-30-KB-noFAIMS-HB-4	537	563	537540553562	HCT-15
CEECGLLLSSEGECQGCYPLDGHILCK	27	3	1	2	14C(57.0214), 17C(57.0214), 1C(57.0214), 26C(57.0214), 4C(57.0214)	sp|Q15654|TRIP6_HUMAN	Q15654	TRIP6_HUMAN	Thyroid receptor-interacting protein 6	2022-12-30-KB-noFAIMS-HB-4	432	458	432435445448457	HCT-15
CEFQDAYVLLSEK	13	2	1	2	1C(57.0214)	sp|P10809|CH60_HUMAN	P10809	CH60_HUMAN	60 kDa heat shock protein, mitochondrial	2022-12-30-KB-noFAIMS-HB-4	237	249	237	HCT-15
CEFQDAYVLLSEKK	14	2	1	2	1C(57.0214)	sp|P10809|CH60_HUMAN	P10809	CH60_HUMAN	60 kDa heat shock protein, mitochondrial	2022-12-30-KB-noFAIMS-HB-4	237	250	237	HCT-15
CEGINISGNFYR	12	2	1	3	1C(57.0214)	sp|P40429|RL13A_HUMAN	P40429	RL13A_HUMAN	60S ribosomal protein L13a	2022-12-30-KB-noFAIMS-HB-4	38	49	38	HCT-15
CELCDVSCTGADAYAAHIR	19	3	1	1	1C(57.0214), 4C(57.0214), 8C(57.0214)	sp|Q96KR1|ZFR_HUMAN	Q96KR1	ZFR_HUMAN	Zinc finger RNA-binding protein	2022-12-30-KB-noFAIMS-HB-4	384	402	384387391	HCT-15
CELENCQPFVVETLHGK	17	3	1	2	1C(57.0214), 6C(57.0214)	sp|Q06203|PUR1_HUMAN	Q06203	PUR1_HUMAN	Amidophosphoribosyltransferase	2022-12-30-KB-noFAIMS-HB-4	100	116	100105	HCT-15
CELLDQVQDLSFK	13	2	0.999	1	1C(57.0214)	sp|Q13439|GOGA4_HUMAN	Q13439	GOGA4_HUMAN	Golgin subfamily A member 4	2022-12-30-KB-noFAIMS-HB-4	1408	1420	1408	HCT-15
CELLYEGPPDDEAAMGIK	18	2	1	2	15M(15.9949), 1C(57.0214)	sp|P13639|EF2_HUMAN	P13639	EF2_HUMAN	Elongation factor 2	2022-12-30-KB-noFAIMS-HB-4	369	386	369	HCT-15
CELSSSVQTDINLPYLTMDSSGPK	24	2	1	17	18M(15.9949), 1C(57.0214)	sp|P38646|GRP75_HUMAN	P38646	GRP75_HUMAN	Stress-70 protein, mitochondrial	2022-12-30-KB-noFAIMS-HB-4	317	340	317	HCT-15
CEPIAMTVPR	10	2	0.9998	2	1C(57.0214), 6M(15.9949)	sp|P31146|COR1A_HUMAN	P31146	COR1A_HUMAN	Coronin-1A	2022-12-30-KB-noFAIMS-HB-4	345	354	345	HCT-15
CEPIIMTVPR	10	2	1	3	1C(57.0214)	sp|Q9ULV4|COR1C_HUMAN	Q9ULV4	COR1C_HUMAN	Coronin-1C	2022-12-30-KB-noFAIMS-HB-4	343	352	343	HCT-15
CEPIVMTVPR	10	2	0.9999	1	1C(57.0214)	sp|Q9BR76|COR1B_HUMAN	Q9BR76	COR1B_HUMAN	Coronin-1B	2022-12-30-KB-noFAIMS-HB-4	345	354	345	HCT-15
CESAFLSK	8	2	0.9999	1	1C(57.0214)	sp|P83731|RL24_HUMAN	P83731	RL24_HUMAN	60S ribosomal protein L24	2022-12-30-KB-noFAIMS-HB-4	36	43	36	HCT-15
CESAPGCGVWQRPVIDNPNYK	21	2, 3	1	4	1C(57.0214), 7C(57.0214)	sp|P27824|CALX_HUMAN	P27824	CALX_HUMAN	Calnexin	2022-12-30-KB-noFAIMS-HB-4	360	380	360366	HCT-15
CESLVDIYSQLQQEVGAAGGELEPK	25	2	1	1	1C(57.0214)	sp|P42226|STAT6_HUMAN	P42226	STAT6_HUMAN	Signal transducer and activator of transcription 6	2022-12-30-KB-noFAIMS-HB-4	228	252	228	HCT-15
CEYLMELMTPAACPEPPPEAPTEDDHDEL	29	3	1	1	13C(57.0214), 1C(57.0214)	sp|P14314|GLU2B_HUMAN	P14314	GLU2B_HUMAN	Glucosidase 2 subunit beta	2022-12-30-KB-noFAIMS-HB-4	500	528	500512	HCT-15
CFAETPNKK	9	2	0.9983	1	1C(57.0214)	sp|Q15029|U5S1_HUMAN	Q15029	U5S1_HUMAN	116 kDa U5 small nuclear ribonucleoprotein component	2022-12-30-KB-noFAIMS-HB-4	674	682	674	HCT-15
CFCQVSGYLDDCTCDVETIDRFNNYR	26	3	1	1	12C(57.0214), 14C(57.0214), 1C(57.0214), 3C(57.0214)	sp|Q96HE7|ERO1A_HUMAN	Q96HE7	ERO1A_HUMAN	ERO1-like protein alpha	2022-12-30-KB-noFAIMS-HB-4	35	60	35,37,46,48	HCT-15
CFGFVTYSNVEEADAAMAASPHAVDGNTVELK	32	3	1	2	17M(15.9949), 1C(57.0214)	sp|Q13151|ROA0_HUMAN	Q13151	ROA0_HUMAN	Heterogeneous nuclear ribonucleoprotein A0	2022-12-30-KB-noFAIMS-HB-4	49	80	49	HCT-15
CFIEEIPDETMVIGNYR	17	2	1	2	1C(57.0214)	sp|Q9BVK6|TMED9_HUMAN	Q9BVK6	TMED9_HUMAN	Transmembrane emp24 domain-containing protein 9	2022-12-30-KB-noFAIMS-HB-4	49	65	49	HCT-15
CFIVGADNVGSK	12	2	1	2	1C(57.0214)	sp|P05388|RLA0_HUMAN	P05388	RLA0_HUMAN	60S acidic ribosomal protein P0	2022-12-30-KB-noFAIMS-HB-4	27	38	27	HCT-15
CFPLEDTLLGK	11	2	0.9979	1	1C(57.0214)	sp|Q7Z5K2|WAPL_HUMAN	Q7Z5K2	WAPL_HUMAN	Wings apart-like protein homolog	2022-12-30-KB-noFAIMS-HB-4	133	143	133	HCT-15
CFQPPIHQSLASS	13	2	1	1	1C(57.0214)	sp|Q7L576|CYFP1_HUMAN	Q7L576	CYFP1_HUMAN	Cytoplasmic FMR1-interacting protein 1	2022-12-30-KB-noFAIMS-HB-4	1241	1253	1241	HCT-15
CFSIDNPGYEPEVVAVHPGGDTVAIGGVDGNVR	33	3	1	4	1C(57.0214)	sp|O75083|WDR1_HUMAN	O75083	WDR1_HUMAN	WD repeat-containing protein 1	2022-12-30-KB-noFAIMS-HB-4	438	470	438	HCT-15
CGALENLVNDVSDEAWNER	19	2	1	1	1C(57.0214)	sp|Q9BTT6|LRRC1_HUMAN	Q9BTT6	LRRC1_HUMAN	Leucine-rich repeat-containing protein 1	2022-12-30-KB-noFAIMS-HB-4	432	450	432	HCT-15
CGDGAFLLTTTPRPVIVEPMEQFDDEDGLPEK	32	3	1	2	1C(57.0214)	sp|Q8WXF1|PSPC1_HUMAN	Q8WXF1	PSPC1_HUMAN	Paraspeckle component 1	2022-12-30-KB-noFAIMS-HB-4	216	247	216	HCT-15
CGDLEEELKNVTNNLK	16	2, 3	1	2	1C(57.0214)	sp|P67936|TPM4_HUMAN	P67936	TPM4_HUMAN	Tropomyosin alpha-4 chain	2022-12-30-KB-noFAIMS-HB-4	154	169	154	HCT-15
CGDLLAASQVVNR	13	2	1	1	1C(57.0214)	sp|Q8N1F7|NUP93_HUMAN	Q8N1F7	NUP93_HUMAN	Nuclear pore complex protein Nup93	2022-12-30-KB-noFAIMS-HB-4	328	340	328	HCT-15
CGDLVFAK	8	2	0.9999	1	1C(57.0214)	sp|P51858|HDGF_HUMAN	P51858	HDGF_HUMAN	Hepatoma-derived growth factor	2022-12-30-KB-noFAIMS-HB-4	12	19	12	HCT-15
CGEEIAVQFVDMVK	14	2	1	5	12M(15.9949), 1C(57.0214)	sp|O43175|SERA_HUMAN	O43175	SERA_HUMAN	D-3-phosphoglycerate dehydrogenase	2022-12-30-KB-noFAIMS-HB-4	295	308	295	HCT-15
CGEMAQAASAAVTR	14	2	1	2	1C(57.0214)	sp|P26640|SYVC_HUMAN	P26640	SYVC_HUMAN	Valine--tRNA ligase	2022-12-30-KB-noFAIMS-HB-4	682	695	682	HCT-15
CGESGHLAK	9	2	0.9951	1	1C(57.0214)	sp|P62633|CNBP_HUMAN	P62633	CNBP_HUMAN	Cellular nucleic acid-binding protein	2022-12-30-KB-noFAIMS-HB-4	57	65	57	HCT-15
CGFLPGNEK	9	2	1	1	1C(57.0214)	sp|Q9UL46|PSME2_HUMAN	Q9UL46	PSME2_HUMAN	Proteasome activator complex subunit 2	2022-12-30-KB-noFAIMS-HB-4	91	99	91	HCT-15
CGGAGHIASDCKFQRPGDPQSAQDK	25	4	1	1	11C(57.0214), 1C(57.0214)	sp|Q15637|SF01_HUMAN	Q15637	SF01_HUMAN	Splicing factor 1	2022-12-30-KB-noFAIMS-HB-4	282	306	282292	HCT-15
CGGIDKR	7	2	0.9686	1	1C(57.0214)	sp|P68104|EF1A1_HUMAN	P68104	EF1A1_HUMAN	Elongation factor 1-alpha 1	2022-12-30-KB-noFAIMS-HB-4	31	37	31	HCT-15
CGGIQYLQNAIESR	14	2	1	2	1C(57.0214)	sp|Q9UM54|MYO6_HUMAN	Q9UM54	MYO6_HUMAN	Unconventional myosin-VI	2022-12-30-KB-noFAIMS-HB-4	1265	1278	1265	HCT-15
CGGLSCNGAAATADLALGR	19	2	1	1	1C(57.0214), 6C(57.0214)	sp|P55268|LAMB2_HUMAN	P55268	LAMB2_HUMAN	Laminin subunit beta-2	2022-12-30-KB-noFAIMS-HB-4	1437	1455	14371442	HCT-15
CGHTNNLRPK	10	2	0.8138	1	1C(57.0214)	sp|P62987|RL40_HUMAN	P62987	RL40_HUMAN	Ubiquitin-60S ribosomal protein L40	2022-12-30-KB-noFAIMS-HB-4	115	124	115	HCT-15
CGIIHVR	7	2	0.993	2	1C(57.0214)	sp|Q9BXP5|SRRT_HUMAN	Q9BXP5	SRRT_HUMAN	Serrate RNA effector molecule homolog	2022-12-30-KB-noFAIMS-HB-4	640	646	640	HCT-15
CGILHPGEDFLCLEGK	16	3	0.9823	1	12C(57.0214), 1C(57.0214)	sp|P20020|AT2B1_HUMAN	P20020	AT2B1_HUMAN	Plasma membrane calcium-transporting ATPase 1	2022-12-30-KB-noFAIMS-HB-4	722	737	722733	HCT-15
CGLPYVEVLCK	11	2	1	1	10C(57.0214), 1C(57.0214)	sp|Q06203|PUR1_HUMAN	Q06203	PUR1_HUMAN	Amidophosphoribosyltransferase	2022-12-30-KB-noFAIMS-HB-4	339	349	339348	HCT-15
CGLVIGR	7	2	0.9999	2	1C(57.0214)	sp|Q92945|FUBP2_HUMAN	Q92945	FUBP2_HUMAN	Far upstream element-binding protein 2	2022-12-30-KB-noFAIMS-HB-4	436	442	436	HCT-15
CGLVPVLAENYK	12	2	1	1	1C(57.0214)	sp|P02788|TRFL_HUMAN	P02788	TRFL_HUMAN	Lactotransferrin	2022-12-30-KB-noFAIMS-HB-4	424	435	424	HCT-15
CGNCGEISDKWQYIR	15	2	0.9997	1	1C(57.0214), 4C(57.0214)	sp|Q9NWV4|CA123_HUMAN	Q9NWV4	CA123_HUMAN	UPF0587 protein C1orf123	2022-12-30-KB-noFAIMS-HB-4	33	47	33,36	HCT-15
CGNVNFAR	8	2	0.9999	1	1C(57.0214)	sp|O95218|ZRAB2_HUMAN	O95218	ZRAB2_HUMAN	Zinc finger Ran-binding domain-containing protein 2	2022-12-30-KB-noFAIMS-HB-4	20	27	20	HCT-15
CGPLIDLCR	9	2	1	1	1C(57.0214), 8C(57.0214)	sp|P26639|SYTC_HUMAN	P26639	SYTC_HUMAN	Threonine--tRNA ligase, cytoplasmic	2022-12-30-KB-noFAIMS-HB-4	254	262	254261	HCT-15
CGQLGVGNYK	10	2	0.9998	1	1C(57.0214)	sp|Q8TD19|NEK9_HUMAN	Q8TD19	NEK9_HUMAN	Serine/threonine-protein kinase Nek9	2022-12-30-KB-noFAIMS-HB-4	626	635	626	HCT-15
CGSGPVHISGQHLVAVEEDAESEDEEEEDVK	31	4	1	1	1C(57.0214)	sp|P06748|NPM_HUMAN	P06748	NPM_HUMAN	Nucleophosmin	2022-12-30-KB-noFAIMS-HB-4	104	134	104	HCT-15
CGVISPR	7	2	0.9996	1	1C(57.0214)	sp|P62244|RS15A_HUMAN	P62244	RS15A_HUMAN	40S ribosomal protein S15a	2022-12-30-KB-noFAIMS-HB-4	72	78	72	HCT-15
CGVPFTDLLDAAK	13	2	0.9994	1	1C(57.0214)	sp|Q01433|AMPD2_HUMAN	Q01433	AMPD2_HUMAN	AMP deaminase 2	2022-12-30-KB-noFAIMS-HB-4	230	242	230	HCT-15
CGVQSFYTPR	10	2	0.9986	1	1C(57.0214)	sp|Q7Z7K6|CENPV_HUMAN	Q7Z7K6	CENPV_HUMAN	Centromere protein V	2022-12-30-KB-noFAIMS-HB-4	219	228	219	HCT-15
CGVTSVPDIR	10	2	0.9949	1	1C(57.0214)	sp|Q9H0C8|ILKAP_HUMAN	Q9H0C8	ILKAP_HUMAN	Integrin-linked kinase-associated serine/threonine phosphatase 2C	2022-12-30-KB-noFAIMS-HB-4	301	310	301	HCT-15
CGYPAKR	7	2	0.9987	1	1C(57.0214)	sp|P61927|RL37_HUMAN	P61927	RL37_HUMAN	60S ribosomal protein L37	2022-12-30-KB-noFAIMS-HB-4	37	43	37	HCT-15
CGYPGHLTFECR	12	3	1	1	11C(57.0214), 1C(57.0214)	sp|Q8N9Q2|SR1IP_HUMAN	Q8N9Q2	SR1IP_HUMAN	Protein SREK1IP1	2022-12-30-KB-noFAIMS-HB-4	18	29	18,28	HCT-15
CHAIIDEQPLIFK	13	3	0.4027	1	1C(57.0214)	sp|P48059|LIMS1_HUMAN	P48059	LIMS1_HUMAN	LIM and senescent cell antigen-like-containing domain protein 1	2022-12-30-KB-noFAIMS-HB-4	138	150	138	HCT-15
CHTIMNCTR	9	2	0.9991	1	1C(57.0214), 7C(57.0214)	sp|P21912|SDHB_HUMAN	P21912	SDHB_HUMAN	Succinate dehydrogenase [ubiquinone] iron-sulfur subunit, mitochondrial	2022-12-30-KB-noFAIMS-HB-4	243	251	243249	HCT-15
CHTPPLYR	8	2	0.9984	1	1C(57.0214)	sp|Q02543|RL18A_HUMAN	Q02543	RL18A_HUMAN	60S ribosomal protein L18a	2022-12-30-KB-noFAIMS-HB-4	22	29	22	HCT-15
CHVPLAQAQALVTSELEK	18	3	1	4	1C(57.0214)	sp|Q96C01|F136A_HUMAN	Q96C01	F136A_HUMAN	Protein FAM136A	2022-12-30-KB-noFAIMS-HB-4	57	74	57	HCT-15
CIACQNPGKQNQTTSAVSTPASSETSKAPK	30	3	0.2258	1	1C(57.0214), 4C(57.0214)	sp|P49792|RBP2_HUMAN	P49792	RBP2_HUMAN	E3 SUMO-protein ligase RanBP2	2022-12-30-KB-noFAIMS-HB-4	1626	1655	16261629	HCT-15
CIAVGESDGSIWNPDGIDPK	20	2	1	3	1C(57.0214)	sp|P00367|DHE3_HUMAN	P00367	DHE3_HUMAN	Glutamate dehydrogenase 1, mitochondrial	2022-12-30-KB-noFAIMS-HB-4	327	346	327	HCT-15
CIDSGLWVPNSK	12	2	1	2	1C(57.0214)	sp|Q16543|CDC37_HUMAN	Q16543	CDC37_HUMAN	Hsp90 co-chaperone Cdc37	2022-12-30-KB-noFAIMS-HB-4	336	347	336	HCT-15
CIDSGLWVPNSKASEAK	17	3	1	1	1C(57.0214)	sp|Q16543|CDC37_HUMAN	Q16543	CDC37_HUMAN	Hsp90 co-chaperone Cdc37	2022-12-30-KB-noFAIMS-HB-4	336	352	336	HCT-15
CIELCCGSVK	10	2	0.9999	1	1C(57.0214), 5C(57.0214), 6C(57.0214)	sp|P05023|AT1A1_HUMAN	P05023	AT1A1_HUMAN	Sodium/potassium-transporting ATPase subunit alpha-1	2022-12-30-KB-noFAIMS-HB-4	459	468	459463464	HCT-15
CIEVMGDGCLNNEHFEELGGILK	23	3	1	3	1C(57.0214), 5M(15.9949), 9C(57.0214)	sp|O00410|IPO5_HUMAN	O00410	IPO5_HUMAN	Importin-5	2022-12-30-KB-noFAIMS-HB-4	776	798	776784	HCT-15
CIGPGCCHVAQPDSVYCSNDCILK	24	3	1	2	17C(57.0214), 1C(57.0214), 21C(57.0214), 6C(57.0214), 7C(57.0214)	sp|Q9BTC0|DIDO1_HUMAN	Q9BTC0	DIDO1_HUMAN	Death-inducer obliterator 1	2022-12-30-KB-noFAIMS-HB-4	397	420	397402403413417	HCT-15
CIIDNNNLLVNELDFADHGQDSSSLSTSK	29	3	1	1	1C(57.0214)	sp|Q5TAX3|TUT4_HUMAN	Q5TAX3	TUT4_HUMAN	Terminal uridylyltransferase 4	2022-12-30-KB-noFAIMS-HB-4	776	804	776	HCT-15
CIIPNHEK	8	2	0.967	1	1C(57.0214)	sp|P35579|MYH9_HUMAN	P35579	MYH9_HUMAN	Myosin-9	2022-12-30-KB-noFAIMS-HB-4	671	678	671	HCT-15
CIIPNHEKK	9	2	0.9692	1	1C(57.0214)	sp|P35579|MYH9_HUMAN	P35579	MYH9_HUMAN	Myosin-9	2022-12-30-KB-noFAIMS-HB-4	671	679	671	HCT-15
CIIPNHEKR	9	3	0.9231	2	1C(57.0214)	sp|P35580|MYH10_HUMAN	P35580	MYH10_HUMAN	Myosin-10	2022-12-30-KB-noFAIMS-HB-4	678	686	678	HCT-15
CILPFDK	7	2	0.9968	1	1C(57.0214)	sp|Q9GZT3|SLIRP_HUMAN	Q9GZT3	SLIRP_HUMAN	SRA stem-loop-interacting RNA-binding protein, mitochondrial	2022-12-30-KB-noFAIMS-HB-4	48	54	48	HCT-15
CINHLHK	7	2	0.9991	2	1C(57.0214)	sp|Q15424|SAFB1_HUMAN	Q15424	SAFB1_HUMAN	Scaffold attachment factor B1	2022-12-30-KB-noFAIMS-HB-4	463	469	463	HCT-15
CIPALDSLTPANEDQK	16	2	1	8	1C(57.0214)	sp|P10809|CH60_HUMAN	P10809	CH60_HUMAN	60 kDa heat shock protein, mitochondrial	2022-12-30-KB-noFAIMS-HB-4	447	462	447	HCT-15
CISEVQANNVVLGQYVGNPDGEGEATK	27	2	1	2	1C(57.0214)	sp|P11413|G6PD_HUMAN	P11413	G6PD_HUMAN	Glucose-6-phosphate 1-dehydrogenase	2022-12-30-KB-noFAIMS-HB-4	294	320	294	HCT-15
CISEVQANNVVLGQYVGNPDGEGEATKGYLDDPTVPR	37	3	1	1	1C(57.0214)	sp|P11413|G6PD_HUMAN	P11413	G6PD_HUMAN	Glucose-6-phosphate 1-dehydrogenase	2022-12-30-KB-noFAIMS-HB-4	294	330	294	HCT-15
CITAMAK	7	2	0.9878	2	1C(57.0214)	sp|P49023|PAXI_HUMAN	P49023	PAXI_HUMAN	Paxillin	2022-12-30-KB-noFAIMS-HB-4	546	552	546	HCT-15
CIVSPAGR	8	2	0.9359	1	1C(57.0214)	sp|Q5VWZ2|LYPL1_HUMAN	Q5VWZ2	LYPL1_HUMAN	Lysophospholipase-like protein 1	2022-12-30-KB-noFAIMS-HB-4	12	19	12	HCT-15
CIYFEAK	7	2	0.9891	1	1C(57.0214)	sp|Q8TDN6|BRX1_HUMAN	Q8TDN6	BRX1_HUMAN	Ribosome biogenesis protein BRX1 homolog	2022-12-30-KB-noFAIMS-HB-4	115	121	115	HCT-15
CIYNTAGFYCDR	12	2	1	2	10C(57.0214), 1C(57.0214)	sp|P11047|LAMC1_HUMAN	P11047	LAMC1_HUMAN	Laminin subunit gamma-1	2022-12-30-KB-noFAIMS-HB-4	852	863	852861	HCT-15
CKDGVVFGVEK	11	2	1	1	1C(57.0214)	sp|P25788|PSA3_HUMAN	P25788	PSA3_HUMAN	Proteasome subunit alpha type-3	2022-12-30-KB-noFAIMS-HB-4	42	52	42	HCT-15
CKDISSALR	9	2	0.8408	1	1C(57.0214)	sp|P13489|RINI_HUMAN	P13489	RINI_HUMAN	Ribonuclease inhibitor	2022-12-30-KB-noFAIMS-HB-4	45	53	45	HCT-15
CKIQPHPR	8	2	0.9992	1	1C(57.0214)	sp|P07814|SYEP_HUMAN	P07814	SYEP_HUMAN	Bifunctional glutamate/proline--tRNA ligase	2022-12-30-KB-noFAIMS-HB-4	359	366	359	HCT-15
CLALATHDNPLR	12	2, 3	1	2	1C(57.0214)	sp|P16615|AT2A2_HUMAN	P16615	AT2A2_HUMAN	Sarcoplasmic/endoplasmic reticulum calcium ATPase 2	2022-12-30-KB-noFAIMS-HB-4	560	571	560	HCT-15
CLATGPGIASTVK	13	2	0.9999	2	1C(57.0214)	sp|O75369|FLNB_HUMAN	O75369	FLNB_HUMAN	Filamin-B	2022-12-30-KB-noFAIMS-HB-4	1617	1629	1617	HCT-15
CLATHGR	7	2	0.9999	1	1C(57.0214)	sp|P49327|FAS_HUMAN	P49327	FAS_HUMAN	Fatty acid synthase	2022-12-30-KB-noFAIMS-HB-4	1759	1765	1759	HCT-15
CLDAVVSTR	9	2	0.9919	2	1C(57.0214)	sp|Q86VP6|CAND1_HUMAN	Q86VP6	CAND1_HUMAN	Cullin-associated NEDD8-dissociated protein 1	2022-12-30-KB-noFAIMS-HB-4	356	364	356	HCT-15
CLDEFPNLK	9	2	1	1	1C(57.0214)	sp|P21266|GSTM3_HUMAN	P21266	GSTM3_HUMAN	Glutathione S-transferase Mu 3	2022-12-30-KB-noFAIMS-HB-4	178	186	178	HCT-15
CLDLYLCPR	9	2	1	1	1C(57.0214), 7C(57.0214)	sp|Q14137|BOP1_HUMAN	Q14137	BOP1_HUMAN	Ribosome biogenesis protein BOP1	2022-12-30-KB-noFAIMS-HB-4	367	375	367373	HCT-15
CLEEFELLGK	10	2	1	1	1C(57.0214)	sp|Q99613|EIF3C_HUMAN	Q99613	EIF3C_HUMAN	Eukaryotic translation initiation factor 3 subunit C	2022-12-30-KB-noFAIMS-HB-4	79	88	79	HCT-15
CLEELVFGDVENDEDALLR	19	2	1	2	1C(57.0214)	sp|Q9Y5J1|UTP18_HUMAN	Q9Y5J1	UTP18_HUMAN	U3 small nucleolar RNA-associated protein 18 homolog	2022-12-30-KB-noFAIMS-HB-4	90	108	90	HCT-15
CLEKEVAALCR	11	3	0.908	1	10C(57.0214), 1C(57.0214)	sp|P12956|XRCC6_HUMAN	P12956	XRCC6_HUMAN	X-ray repair cross-complementing protein 6	2022-12-30-KB-noFAIMS-HB-4	389	399	389398	HCT-15
CLELFSELAEDKENYK	16	3	1	1	1C(57.0214)	sp|P08238|HS90B_HUMAN	P08238	HS90B_HUMAN	Heat shock protein HSP 90-beta	2022-12-30-KB-noFAIMS-HB-4	412	427	412	HCT-15
CLELFTELAEDKENYK	16	3	1	1	1C(57.0214)	sp|P07900|HS90A_HUMAN	P07900	HS90A_HUMAN	Heat shock protein HSP 90-alpha	2022-12-30-KB-noFAIMS-HB-4	420	435	420	HCT-15
CLENAHLAQALEAER	15	3	1	1	1C(57.0214)	sp|Q6WCQ1|MPRIP_HUMAN	Q6WCQ1	MPRIP_HUMAN	Myosin phosphatase Rho-interacting protein	2022-12-30-KB-noFAIMS-HB-4	831	845	831	HCT-15
CLESPFSR	8	2	0.3975	1	1C(57.0214)	sp|Q7Z628|ARHG8_HUMAN	Q7Z628	ARHG8_HUMAN	Neuroepithelial cell-transforming gene 1 protein	2022-12-30-KB-noFAIMS-HB-4	293	300	293	HCT-15
CLEVLQASDNAIESLDGVTNLPR	23	2	1	2	1C(57.0214)	sp|Q92696|PGTA_HUMAN	Q92696	PGTA_HUMAN	Geranylgeranyl transferase type-2 subunit alpha	2022-12-30-KB-noFAIMS-HB-4	487	509	487	HCT-15
CLGHPEEFYNLVR	13	3	1	1	1C(57.0214)	sp|P37268|FDFT_HUMAN	P37268	FDFT_HUMAN	Squalene synthase	2022-12-30-KB-noFAIMS-HB-4	6	18	6	HCT-15
CLGPLVSK	8	2	0.9999	1	1C(57.0214)	sp|Q86VP6|CAND1_HUMAN	Q86VP6	CAND1_HUMAN	Cullin-associated NEDD8-dissociated protein 1	2022-12-30-KB-noFAIMS-HB-4	71	78	71	HCT-15
CLGPPTTPGPYR	12	2	1	1	1C(57.0214)	sp|P29372|3MG_HUMAN	P29372	3MG_HUMAN	DNA-3-methyladenine glycosylase	2022-12-30-KB-noFAIMS-HB-4	61	72	61	HCT-15
CLHMFLQDEIIDK	13	3	0.9972	1	1C(57.0214), 4M(15.9949)	sp|O60493|SNX3_HUMAN	O60493	SNX3_HUMAN	Sorting nexin-3	2022-12-30-KB-noFAIMS-HB-4	140	152	140	HCT-15
CLIATGGTPR	10	2	1	4	1C(57.0214)	sp|O95831|AIFM1_HUMAN	O95831	AIFM1_HUMAN	Apoptosis-inducing factor 1, mitochondrial	2022-12-30-KB-noFAIMS-HB-4	256	265	256	HCT-15
CLIDLGK	7	2	0.9989	1	1C(57.0214)	sp|Q92896|GSLG1_HUMAN	Q92896	GSLG1_HUMAN	Golgi apparatus protein 1	2022-12-30-KB-noFAIMS-HB-4	639	645	639	HCT-15
CLIKNPAER	9	2	0.9914	1	1C(57.0214)	sp|P36507|MP2K2_HUMAN	P36507	MP2K2_HUMAN	Dual specificity mitogen-activated protein kinase kinase 2	2022-12-30-KB-noFAIMS-HB-4	349	357	349	HCT-15
CLLAASPENEAGGLK	15	2	0.9998	1	1C(57.0214)	sp|Q9NW13|RBM28_HUMAN	Q9NW13	RBM28_HUMAN	RNA-binding protein 28	2022-12-30-KB-noFAIMS-HB-4	392	406	392	HCT-15
CLLAASPENEAGGLKLDGR	19	2, 3	1	3	1C(57.0214)	sp|Q9NW13|RBM28_HUMAN	Q9NW13	RBM28_HUMAN	RNA-binding protein 28	2022-12-30-KB-noFAIMS-HB-4	392	410	392	HCT-15
CLLDTFK	7	2	0.9988	2	1C(57.0214)	sp|Q9H0C8|ILKAP_HUMAN	Q9H0C8	ILKAP_HUMAN	Integrin-linked kinase-associated serine/threonine phosphatase 2C	2022-12-30-KB-noFAIMS-HB-4	190	196	190	HCT-15
CLLIDYNPDSQELDFR	16	2	1	1	1C(57.0214)	sp|Q9NQ55|SSF1_HUMAN	Q9NQ55	SSF1_HUMAN	Suppressor of SWI4 1 homolog	2022-12-30-KB-noFAIMS-HB-4	180	195	180	HCT-15
CLMDQATDPNILGR	14	2	1	1	1C(57.0214)	sp|P78527|PRKDC_HUMAN	P78527	PRKDC_HUMAN	DNA-dependent protein kinase catalytic subunit	2022-12-30-KB-noFAIMS-HB-4	4106	4119	4106	HCT-15
CLPGFAGER	9	2	0.9903	1	1C(57.0214)	sp|Q04721|NOTC2_HUMAN	Q04721	NOTC2_HUMAN	Neurogenic locus notch homolog protein 2	2022-12-30-KB-noFAIMS-HB-4	1252	1260	1252	HCT-15
CLQSGTLFR	9	2	0.9999	1	1C(57.0214)	sp|P07384|CAN1_HUMAN	P07384	CAN1_HUMAN	Calpain-1 catalytic subunit	2022-12-30-KB-noFAIMS-HB-4	49	57	49	HCT-15
CLQSLCDLR	9	2	0.9913	1	1C(57.0214), 6C(57.0214)	sp|Q5JTH9|RRP12_HUMAN	Q5JTH9	RRP12_HUMAN	RRP12-like protein	2022-12-30-KB-noFAIMS-HB-4	512	520	512517	HCT-15
CLQTLLDTK	9	2	0.9999	1	1C(57.0214)	sp|Q92616|GCN1_HUMAN	Q92616	GCN1_HUMAN	eIF-2-alpha kinase activator GCN1	2022-12-30-KB-noFAIMS-HB-4	1595	1603	1595	HCT-15
CLSEQIADAYSSFR	14	2	1	1	1C(57.0214)	sp|Q5JTV8|TOIP1_HUMAN	Q5JTV8	TOIP1_HUMAN	Torsin-1A-interacting protein 1	2022-12-30-KB-noFAIMS-HB-4	424	437	424	HCT-15
CLTAIVK	7	2	0.998	1	1C(57.0214)	sp|P04083|ANXA1_HUMAN	P04083	ANXA1_HUMAN	Annexin A1	2022-12-30-KB-noFAIMS-HB-4	263	269	263	HCT-15
CLTPLVPEDLR	11	2	1	2	1C(57.0214)	sp|O60216|RAD21_HUMAN	O60216	RAD21_HUMAN	Double-strand-break repair protein rad21 homolog	2022-12-30-KB-noFAIMS-HB-4	392	402	392	HCT-15
CLTPLVPEDLRK	12	3	0.9996	2	1C(57.0214)	sp|O60216|RAD21_HUMAN	O60216	RAD21_HUMAN	Double-strand-break repair protein rad21 homolog	2022-12-30-KB-noFAIMS-HB-4	392	403	392	HCT-15
CLTQQAVALQR	11	2	0.9748	1	1C(57.0214)	sp|O75153|CLU_HUMAN	O75153	CLU_HUMAN	Clustered mitochondria protein homolog	2022-12-30-KB-noFAIMS-HB-4	1196	1206	1196	HCT-15
CLTTDEYDGHSTYPSHQYQ	19	2, 3	1	3	1C(57.0214)	sp|P30043|BLVRB_HUMAN	P30043	BLVRB_HUMAN	Flavin reductase (NADPH)	2022-12-30-KB-noFAIMS-HB-4	188	206	188	HCT-15
CLVGEFVSDALLVPDK	16	2	1	1	1C(57.0214)	sp|P05067|A4_HUMAN	P05067	A4_HUMAN	Amyloid-beta A4 protein	2022-12-30-KB-noFAIMS-HB-4	117	132	117	HCT-15
CLYASVLTAQPR	12	2	1	1	1C(57.0214)	sp|P13639|EF2_HUMAN	P13639	EF2_HUMAN	Elongation factor 2	2022-12-30-KB-noFAIMS-HB-4	728	739	728	HCT-15
CMDVYTPK	8	2	1	1	1C(57.0214), 2M(15.9949)	sp|P67870|CSK2B_HUMAN	P67870	CSK2B_HUMAN	Casein kinase II subunit beta	2022-12-30-KB-noFAIMS-HB-4	140	147	140	HCT-15
CMEPDPEIPSAFNSLQR	17	2	1	1	1C(57.0214), 2M(15.9949)	sp|Q9NX46|ARHL2_HUMAN	Q9NX46	ARHL2_HUMAN	Poly(ADP-ribose) glycohydrolase ARH3	2022-12-30-KB-noFAIMS-HB-4	287	303	287	HCT-15
CMMAQYNR	8	2	0.9986	3	1C(57.0214), 2M(15.9949), 3M(15.9949)	sp|P31948|STIP1_HUMAN	P31948	STIP1_HUMAN	Stress-induced-phosphoprotein 1	2022-12-30-KB-noFAIMS-HB-4	471	478	471	HCT-15
CMMAQYNRHDSPEDVK	16	3	0.7791	1	1C(57.0214), 2M(15.9949), 3M(15.9949)	sp|P31948|STIP1_HUMAN	P31948	STIP1_HUMAN	Stress-induced-phosphoprotein 1	2022-12-30-KB-noFAIMS-HB-4	471	486	471	HCT-15
CMTNTPVVVR	10	2	1	2	1C(57.0214), 2M(15.9949)	sp|P32322|P5CR1_HUMAN	P32322	P5CR1_HUMAN	Pyrroline-5-carboxylate reductase 1, mitochondrial	2022-12-30-KB-noFAIMS-HB-4	120	129	120	HCT-15
CMVEVPQELETSTGHSLEK	19	3	1	1	1C(57.0214), 2M(15.9949)	sp|Q32MZ4|LRRF1_HUMAN	Q32MZ4	LRRF1_HUMAN	Leucine-rich repeat flightless-interacting protein 1	2022-12-30-KB-noFAIMS-HB-4	456	474	456	HCT-15
CNAAFGANDFHR	12	3	0.9958	1	1C(57.0214)	sp|Q5VTR2|BRE1A_HUMAN	Q5VTR2	BRE1A_HUMAN	E3 ubiquitin-protein ligase BRE1A	2022-12-30-KB-noFAIMS-HB-4	960	971	960	HCT-15
CNEIINWLDK	10	2	1	1	1C(57.0214)	sp|P11142|HSP7C_HUMAN	P11142	HSP7C_HUMAN	Heat shock cognate 71 kDa protein	2022-12-30-KB-noFAIMS-HB-4	574	583	574	HCT-15
CNEIINWLDKNQTAEK	16	2, 3	1	3	1C(57.0214)	sp|P11142|HSP7C_HUMAN	P11142	HSP7C_HUMAN	Heat shock cognate 71 kDa protein	2022-12-30-KB-noFAIMS-HB-4	574	589	574	HCT-15
CNEPAVWSQLAK	12	2	1	1	1C(57.0214)	sp|Q00610|CLH1_HUMAN	Q00610	CLH1_HUMAN	Clathrin heavy chain 1	2022-12-30-KB-noFAIMS-HB-4	1102	1113	1102	HCT-15
CNFESNFPR	9	2	0.9948	1	1C(57.0214)	sp|Q96JM3|CHAP1_HUMAN	Q96JM3	CHAP1_HUMAN	Chromosome alignment-maintaining phosphoprotein 1	2022-12-30-KB-noFAIMS-HB-4	770	778	770	HCT-15
CNGGAINCTNVQISDSPFR	19	2	0.9998	2	1C(57.0214), 8C(57.0214)	sp|Q9H2U2|IPYR2_HUMAN	Q9H2U2	IPYR2_HUMAN	Inorganic pyrophosphatase 2, mitochondrial	2022-12-30-KB-noFAIMS-HB-4	283	301	283290	HCT-15
CNGQPVPFQQPK	12	2	1	2	1C(57.0214)	sp|Q9NRZ9|HELLS_HUMAN	Q9NRZ9	HELLS_HUMAN	Lymphoid-specific helicase	2022-12-30-KB-noFAIMS-HB-4	205	216	205	HCT-15
CNILHADIKPDNILVNESK	19	3	1	1	1C(57.0214)	sp|Q13523|PRP4B_HUMAN	Q13523	PRP4B_HUMAN	Serine/threonine-protein kinase PRP4 homolog	2022-12-30-KB-noFAIMS-HB-4	809	827	809	HCT-15
CNLGSPEDFLSK	12	2	1	1	1C(57.0214)	sp|Q7Z478|DHX29_HUMAN	Q7Z478	DHX29_HUMAN	ATP-dependent RNA helicase DHX29	2022-12-30-KB-noFAIMS-HB-4	1025	1036	1025	HCT-15
CNLVPTDEITVYYK	14	2	1	1	1C(57.0214)	sp|P41252|SYIC_HUMAN	P41252	SYIC_HUMAN	Isoleucine--tRNA ligase, cytoplasmic	2022-12-30-KB-noFAIMS-HB-4	1001	1014	1001	HCT-15
CNNVLYIR	8	2	0.9969	2	1C(57.0214)	sp|P62306|RUXF_HUMAN	P62306	RUXF_HUMAN	Small nuclear ribonucleoprotein F	2022-12-30-KB-noFAIMS-HB-4	66	73	66	HCT-15
CNPGFSSFSEIITTPTETCDDINECATPSKVSCGK	35	3	1	1	19C(57.0214), 1C(57.0214), 25C(57.0214), 33C(57.0214)	sp|P48960|CD97_HUMAN	P48960	CD97_HUMAN	CD97 antigen	2022-12-30-KB-noFAIMS-HB-4	44	78	44,62,68,76	HCT-15
CNQIANELCECPELLGSAFR	20	2	1	2	11C(57.0214), 1C(57.0214), 9C(57.0214)	sp|P48506|GSH1_HUMAN	P48506	GSH1_HUMAN	Glutamate--cysteine ligase catalytic subunit	2022-12-30-KB-noFAIMS-HB-4	605	624	605613615	HCT-15
CNTLITLIER	10	2	0.999	1	1C(57.0214)	sp|O60264|SMCA5_HUMAN	O60264	SMCA5_HUMAN	SWI/SNF-related matrix-associated actin-dependent regulator of chromatin subfamily A member 5	2022-12-30-KB-noFAIMS-HB-4	1001	1010	1001	HCT-15
CNTPTYCDLGK	11	2	0.9713	1	1C(57.0214), 7C(57.0214), N-term(42.0106)	sp|Q9Y277|VDAC3_HUMAN	Q9Y277	VDAC3_HUMAN	Voltage-dependent anion-selective channel protein 3	2022-12-30-KB-noFAIMS-HB-4	2	12	2,8	HCT-15
CNVSFLLSEDGSGK	14	2	1	1	1C(57.0214)	sp|P19367|HXK1_HUMAN	P19367	HXK1_HUMAN	Hexokinase-1	2022-12-30-KB-noFAIMS-HB-4	886	899	886	HCT-15
CPAPGPHPALVEGR	14	3	1	1	1C(57.0214)	sp|Q15742|NAB2_HUMAN	Q15742	NAB2_HUMAN	NGFI-A-binding protein 2	2022-12-30-KB-noFAIMS-HB-4	499	512	499	HCT-15
CPDIATQLAGTK	12	2	1	3	1C(57.0214)	sp|P48637|GSHB_HUMAN	P48637	GSHB_HUMAN	Glutathione synthetase	2022-12-30-KB-noFAIMS-HB-4	294	305	294	HCT-15
CPDIATQLAGTKK	13	3	1	1	1C(57.0214)	sp|P48637|GSHB_HUMAN	P48637	GSHB_HUMAN	Glutathione synthetase	2022-12-30-KB-noFAIMS-HB-4	294	306	294	HCT-15
CPENAFFLDHVR	12	3	1	2	1C(57.0214)	sp|O00159|MYO1C_HUMAN	O00159	MYO1C_HUMAN	Unconventional myosin-Ic	2022-12-30-KB-noFAIMS-HB-4	802	813	802	HCT-15
CPGAVVPVDLLK	12	2	0.9919	1	1C(57.0214)	sp|Q9NX05|F120C_HUMAN	Q9NX05	F120C_HUMAN	Constitutive coactivator of PPAR-gamma-like protein 2	2022-12-30-KB-noFAIMS-HB-4	14	25	14	HCT-15
CPGESLINPGFK	12	2	1	2	1C(57.0214)	sp|Q9BUH6|PAXX_HUMAN	Q9BUH6	PAXX_HUMAN	Protein PAXX	2022-12-30-KB-noFAIMS-HB-4	180	191	180	HCT-15
CPGESSHICDFIR	13	2, 3	1	2	1C(57.0214), 9C(57.0214)	sp|P50897|PPT1_HUMAN	P50897	PPT1_HUMAN	Palmitoyl-protein thioesterase 1	2022-12-30-KB-noFAIMS-HB-4	152	164	152160	HCT-15
CPLCQQDWVVQR	12	2	1	1	1C(57.0214), 4C(57.0214)	sp|Q9UBF6|RBX2_HUMAN	Q9UBF6	RBX2_HUMAN	RING-box protein 2	2022-12-30-KB-noFAIMS-HB-4	99	110	99102	HCT-15
CPLDPYFIMPDK	12	2	0.9999	2	1C(57.0214), 9M(15.9949)	sp|P33992|MCM5_HUMAN	P33992	MCM5_HUMAN	DNA replication licensing factor MCM5	2022-12-30-KB-noFAIMS-HB-4	207	218	207	HCT-15
CPLMLTECPACK	12	2	1	1	11C(57.0214), 1C(57.0214), 8C(57.0214)	sp|Q12933|TRAF2_HUMAN	Q12933	TRAF2_HUMAN	TNF receptor-associated factor 2	2022-12-30-KB-noFAIMS-HB-4	129	140	129136139	HCT-15
CPLSGACYSPEFK	13	2	1	2	1C(57.0214), 7C(57.0214)	sp|P53621|COPA_HUMAN	P53621	COPA_HUMAN	Coatomer subunit alpha	2022-12-30-KB-noFAIMS-HB-4	1185	1197	11851191	HCT-15
CPNLTHLNLSGNK	13	3	1	1	1C(57.0214)	sp|P39687|AN32A_HUMAN	P39687	AN32A_HUMAN	Acidic leucine-rich nuclear phosphoprotein 32 family member A	2022-12-30-KB-noFAIMS-HB-4	87	99	87	HCT-15
CPNPTCENMNFSWR	14	2	0.9835	1	1C(57.0214), 6C(57.0214), 9M(15.9949)	sp|P35637|FUS_HUMAN	P35637	FUS_HUMAN	RNA-binding protein FUS	2022-12-30-KB-noFAIMS-HB-4	428	441	428433	HCT-15
CPPGVVPACHNSK	13	2, 3	1	2	1C(57.0214), 9C(57.0214)	sp|P49327|FAS_HUMAN	P49327	FAS_HUMAN	Fatty acid synthase	2022-12-30-KB-noFAIMS-HB-4	634	646	634642	HCT-15
CPQIVIAFYEER	12	2	1	1	1C(57.0214)	sp|Q13185|CBX3_HUMAN	Q13185	CBX3_HUMAN	Chromobox protein homolog 3	2022-12-30-KB-noFAIMS-HB-4	160	171	160	HCT-15
CPQPPQEQQQLNGLISPELR	20	2	1	1	1C(57.0214)	sp|Q147X3|NAA30_HUMAN	Q147X3	NAA30_HUMAN	N-alpha-acetyltransferase 30	2022-12-30-KB-noFAIMS-HB-4	74	93	74	HCT-15
CPQVEEAIVQSGQKK	15	3	0.9416	1	1C(57.0214)	sp|Q9BVP2|GNL3_HUMAN	Q9BVP2	GNL3_HUMAN	Guanine nucleotide-binding protein-like 3	2022-12-30-KB-noFAIMS-HB-4	158	172	158	HCT-15
CPQVVISFYEER	12	2	1	1	1C(57.0214)	sp|P83916|CBX1_HUMAN	P83916	CBX1_HUMAN	Chromobox protein homolog 1	2022-12-30-KB-noFAIMS-HB-4	156	167	156	HCT-15
CPTDELSLTNCAVVNEKDFQSGQHVIVR	28	4	1	1	11C(57.0214), 1C(57.0214)	sp|P46459|NSF_HUMAN	P46459	NSF_HUMAN	Vesicle-fusing ATPase	2022-12-30-KB-noFAIMS-HB-4	11	38	11,21	HCT-15
CPYKDTLGPMQK	12	2, 3	1	3	10M(15.9949), 1C(57.0214)	sp|O75821|EIF3G_HUMAN	O75821	EIF3G_HUMAN	Eukaryotic translation initiation factor 3 subunit G	2022-12-30-KB-noFAIMS-HB-4	169	180	169	HCT-15
CQAAEPQIITGSHDTTIR	18	3	1	1	1C(57.0214)	sp|O43660|PLRG1_HUMAN	O43660	PLRG1_HUMAN	Pleiotropic regulator 1	2022-12-30-KB-noFAIMS-HB-4	338	355	338	HCT-15
CQEVISWLDANTLAEK	16	2	1	2	1C(57.0214)	sp|P0DMV8|HS71A_HUMAN	P0DMV8	HS71A_HUMAN	Heat shock 70 kDa protein 1A	2022-12-30-KB-noFAIMS-HB-4	574	589	574	HCT-15
CQEVISWLDANTLAEKDEFEHK	22	4	1	1	1C(57.0214)	sp|P0DMV8|HS71A_HUMAN	P0DMV8	HS71A_HUMAN	Heat shock 70 kDa protein 1A	2022-12-30-KB-noFAIMS-HB-4	574	595	574	HCT-15
CQGVVDIPFR	10	2	0.9999	1	1C(57.0214)	sp|Q9NVH0|EXD2_HUMAN	Q9NVH0	EXD2_HUMAN	Exonuclease 3'-5' domain-containing protein 2	2022-12-30-KB-noFAIMS-HB-4	284	293	284	HCT-15
CQHAAEIITDLLR	13	3	1	1	1C(57.0214)	sp|Q96AE4|FUBP1_HUMAN	Q96AE4	FUBP1_HUMAN	Far upstream element-binding protein 1	2022-12-30-KB-noFAIMS-HB-4	332	344	332	HCT-15
CQLEINFNTLQTK	13	2	1	1	1C(57.0214)	sp|O43707|ACTN4_HUMAN	O43707	ACTN4_HUMAN	Alpha-actinin-4	2022-12-30-KB-noFAIMS-HB-4	351	363	351	HCT-15
CQLPDGSFR	9	2	0.9991	1	1C(57.0214)	sp|O75643|U520_HUMAN	O75643	U520_HUMAN	U5 small nuclear ribonucleoprotein 200 kDa helicase	2022-12-30-KB-noFAIMS-HB-4	428	436	428	HCT-15
CQNALQQVVAR	11	2	1	1	1C(57.0214)	sp|Q06210|GFPT1_HUMAN	Q06210	GFPT1_HUMAN	Glutamine--fructose-6-phosphate aminotransferase [isomerizing] 1	2022-12-30-KB-noFAIMS-HB-4	620	630	620	HCT-15
CQNEQLQTAVTQQVSQIQQHK	21	3	1	1	1C(57.0214)	sp|O60763|USO1_HUMAN	O60763	USO1_HUMAN	General vesicular transport factor p115	2022-12-30-KB-noFAIMS-HB-4	678	698	678	HCT-15
CQPVFSFGNSEQTK	14	2	1	1	1C(57.0214)	sp|P49790|NU153_HUMAN	P49790	NU153_HUMAN	Nuclear pore complex protein Nup153	2022-12-30-KB-noFAIMS-HB-4	1129	1142	1129	HCT-15
CQPVFSFGNSEQTKDENSSK	20	3	1	3	1C(57.0214)	sp|P49790|NU153_HUMAN	P49790	NU153_HUMAN	Nuclear pore complex protein Nup153	2022-12-30-KB-noFAIMS-HB-4	1129	1148	1129	HCT-15
CQQLAAYGILEK	12	2	1	1	1C(57.0214)	sp|Q9BT78|CSN4_HUMAN	Q9BT78	CSN4_HUMAN	COP9 signalosome complex subunit 4	2022-12-30-KB-noFAIMS-HB-4	255	266	255	HCT-15
CQSLQEELDFRK	12	3	1	1	1C(57.0214)	sp|Q03252|LMNB2_HUMAN	Q03252	LMNB2_HUMAN	Lamin-B2	2022-12-30-KB-noFAIMS-HB-4	212	223	212	HCT-15
CQSLTEDLEFRK	12	3	1	1	1C(57.0214)	sp|P20700|LMNB1_HUMAN	P20700	LMNB1_HUMAN	Lamin-B1	2022-12-30-KB-noFAIMS-HB-4	198	209	198	HCT-15
CQTCTAAFATK	11	2	0.9999	1	1C(57.0214), 4C(57.0214)	sp|Q14119|VEZF1_HUMAN	Q14119	VEZF1_HUMAN	Vascular endothelial zinc finger 1	2022-12-30-KB-noFAIMS-HB-4	263	273	263266	HCT-15
CQVFEETQIGGER	13	2	0.9998	1	1C(57.0214)	sp|Q99832|TCPH_HUMAN	Q99832	TCPH_HUMAN	T-complex protein 1 subunit eta	2022-12-30-KB-noFAIMS-HB-4	345	357	345	HCT-15
CRLFVGNLPADITEDEFK	18	3	1	1	1C(57.0214)	sp|P23246|SFPQ_HUMAN	P23246	SFPQ_HUMAN	Splicing factor, proline- and glutamine-rich	2022-12-30-KB-noFAIMS-HB-4	297	314	297	HCT-15
CSACNVWR	8	2	0.9991	1	1C(57.0214), 4C(57.0214)	sp|O75534|CSDE1_HUMAN	O75534	CSDE1_HUMAN	Cold shock domain-containing protein E1	2022-12-30-KB-noFAIMS-HB-4	730	737	730733	HCT-15
CSASVPANPGVCGNCGENVYQCHK	24	3	1	1	12C(57.0214), 15C(57.0214), 1C(57.0214), 22C(57.0214)	sp|Q5T4S7|UBR4_HUMAN	Q5T4S7	UBR4_HUMAN	E3 ubiquitin-protein ligase UBR4	2022-12-30-KB-noFAIMS-HB-4	3663	3686	3663367436773680	HCT-15
CSDAAGYPHATHDLEGPPLDAYSIQGQHTISPLDLAK	37	4, 5	1	3	1C(57.0214)	sp|Q15365|PCBP1_HUMAN	Q15365	PCBP1_HUMAN	Poly(rC)-binding protein 1	2022-12-30-KB-noFAIMS-HB-4	201	237	201	HCT-15
CSDIVFAR	8	2	0.9843	1	1C(57.0214)	sp|Q8WUM4|PDC6I_HUMAN	Q8WUM4	PDC6I_HUMAN	Programmed cell death 6-interacting protein	2022-12-30-KB-noFAIMS-HB-4	691	698	691	HCT-15
CSDSTLLSNLLEEMK	15	2	1	3	14M(15.9949), 1C(57.0214)	sp|O14617|AP3D1_HUMAN	O14617	AP3D1_HUMAN	AP-3 complex subunit delta-1	2022-12-30-KB-noFAIMS-HB-4	1133	1147	1133	HCT-15
CSEGSFLLTTFPRPVTVEPMDQLDDEEGLPEK	32	3	1	2	1C(57.0214), 20M(15.9949)	sp|Q15233|NONO_HUMAN	Q15233	NONO_HUMAN	Non-POU domain-containing octamer-binding protein	2022-12-30-KB-noFAIMS-HB-4	208	239	208	HCT-15
CSEGVFLLTTTPRPVIVEPLEQLDDEDGLPEK	32	3	1	2	1C(57.0214)	sp|P23246|SFPQ_HUMAN	P23246	SFPQ_HUMAN	Splicing factor, proline- and glutamine-rich	2022-12-30-KB-noFAIMS-HB-4	431	462	431	HCT-15
CSGIASAAAAAVEAAR	16	2	1	2	1C(57.0214)	sp|Q15274|NADC_HUMAN	Q15274	NADC_HUMAN	Nicotinate-nucleotide pyrophosphorylase [carboxylating]	2022-12-30-KB-noFAIMS-HB-4	111	126	111	HCT-15
CSGPGLSPGMVR	12	2	1	1	10M(15.9949), 1C(57.0214)	sp|P21333|FLNA_HUMAN	P21333	FLNA_HUMAN	Filamin-A	2022-12-30-KB-noFAIMS-HB-4	1453	1464	1453	HCT-15
CSILAAANPAYGR	13	2	0.9984	1	1C(57.0214)	sp|P33993|MCM7_HUMAN	P33993	MCM7_HUMAN	DNA replication licensing factor MCM7	2022-12-30-KB-noFAIMS-HB-4	482	494	482	HCT-15
CSLALPHDESVTQLGQELAQK	21	3	1	1	1C(57.0214)	sp|Q9UGR2|Z3H7B_HUMAN	Q9UGR2	Z3H7B_HUMAN	Zinc finger CCCH domain-containing protein 7B	2022-12-30-KB-noFAIMS-HB-4	142	162	142	HCT-15
CSLIDKK	7	2	0.9464	1	1C(57.0214)	sp|Q13740|CD166_HUMAN	Q13740	CD166_HUMAN	CD166 antigen	2022-12-30-KB-noFAIMS-HB-4	313	319	313	HCT-15
CSLPATLSR	9	2	0.9986	1	1C(57.0214)	sp|Q9NQ88|TIGAR_HUMAN	Q9NQ88	TIGAR_HUMAN	Fructose-2,6-bisphosphatase TIGAR	2022-12-30-KB-noFAIMS-HB-4	215	223	215	HCT-15
CSLQAAAILDANDAHQTETSSSQVK	25	3	1	2	1C(57.0214)	sp|Q9UHB9|SRP68_HUMAN	Q9UHB9	SRP68_HUMAN	Signal recognition particle subunit SRP68	2022-12-30-KB-noFAIMS-HB-4	525	549	525	HCT-15
CSPIGVYTSGK	11	2	1	3	1C(57.0214)	sp|P33992|MCM5_HUMAN	P33992	MCM5_HUMAN	DNA replication licensing factor MCM5	2022-12-30-KB-noFAIMS-HB-4	397	407	397	HCT-15
CSPLCPVPR	9	2	0.938	1	1C(57.0214), 5C(57.0214)	sp|Q96DU7|IP3KC_HUMAN	Q96DU7	IP3KC_HUMAN	Inositol-trisphosphate 3-kinase C	2022-12-30-KB-noFAIMS-HB-4	321	329	321325	HCT-15
CSQDPESLLLQHNLR	15	3	1	1	1C(57.0214)	sp|P52630|STAT2_HUMAN	P52630	STAT2_HUMAN	Signal transducer and activator of transcription 2	2022-12-30-KB-noFAIMS-HB-4	74	88	74	HCT-15
CSSILLHGK	9	2	1	1	1C(57.0214)	sp|P05023|AT1A1_HUMAN	P05023	AT1A1_HUMAN	Sodium/potassium-transporting ATPase subunit alpha-1	2022-12-30-KB-noFAIMS-HB-4	518	526	518	HCT-15
CSTLIVTDLAAR	12	2	1	1	1C(57.0214)	sp|Q8TDD1|DDX54_HUMAN	Q8TDD1	DDX54_HUMAN	ATP-dependent RNA helicase DDX54	2022-12-30-KB-noFAIMS-HB-4	389	400	389	HCT-15
CSTLLVVGDNSPAVEAVVECNSR	23	2	1	1	1C(57.0214), 20C(57.0214)	sp|Q9UGV2|NDRG3_HUMAN	Q9UGV2	NDRG3_HUMAN	Protein NDRG3	2022-12-30-KB-noFAIMS-HB-4	254	276	254273	HCT-15
CSTSIANQAVR	11	2	0.9987	1	1C(57.0214)	sp|Q96JY6|PDLI2_HUMAN	Q96JY6	PDLI2_HUMAN	PDZ and LIM domain protein 2	2022-12-30-KB-noFAIMS-HB-4	289	299	289	HCT-15
CSTSLVGQGFVPDGDQVLCQGCSQAGP	27	2	1	1	19C(57.0214), 1C(57.0214), 22C(57.0214)	sp|Q13643|FHL3_HUMAN	Q13643	FHL3_HUMAN	Four and a half LIM domains protein 3	2022-12-30-KB-noFAIMS-HB-4	254	280	254272275	HCT-15
CSVASIK	7	2	0.2874	1	1C(57.0214)	sp|P20042|IF2B_HUMAN	P20042	IF2B_HUMAN	Eukaryotic translation initiation factor 2 subunit 2	2022-12-30-KB-noFAIMS-HB-4	309	315	309	HCT-15
CSVCPDYDLCSVCEGK	16	2	1	2	10C(57.0214), 13C(57.0214), 1C(57.0214), 4C(57.0214)	sp|Q13501|SQSTM_HUMAN	Q13501	SQSTM_HUMAN	Sequestosome-1	2022-12-30-KB-noFAIMS-HB-4	142	157	142145151154	HCT-15
CSVLAAANPVYGR	13	2	1	2	1C(57.0214)	sp|P25205|MCM3_HUMAN	P25205	MCM3_HUMAN	DNA replication licensing factor MCM3	2022-12-30-KB-noFAIMS-HB-4	446	458	446	HCT-15
CSWQDLK	7	2	0.9981	1	1C(57.0214)	sp|Q13247|SRSF6_HUMAN	Q13247	SRSF6_HUMAN	Serine/arginine-rich splicing factor 6	2022-12-30-KB-noFAIMS-HB-4	121	127	121	HCT-15
CTELNQAWSSLGK	13	2	1	1	1C(57.0214)	sp|Q13813|SPTN1_HUMAN	Q13813	SPTN1_HUMAN	Spectrin alpha chain, non-erythrocytic 1	2022-12-30-KB-noFAIMS-HB-4	1314	1326	1314	HCT-15
CTGGEVGATSALAPK	15	2	1	1	1C(57.0214)	sp|P30050|RL12_HUMAN	P30050	RL12_HUMAN	60S ribosomal protein L12	2022-12-30-KB-noFAIMS-HB-4	17	31	17	HCT-15
CTLHPSDQLALEGPLSR	17	2, 3	1	2	1C(57.0214)	sp|Q6P1M3|L2GL2_HUMAN	Q6P1M3	L2GL2_HUMAN	Lethal(2) giant larvae protein homolog 2	2022-12-30-KB-noFAIMS-HB-4	626	642	626	HCT-15
CTLPIDESNTIHLK	14	3	0.6866	1	1C(57.0214)	sp|Q8WTW4|NPRL2_HUMAN	Q8WTW4	NPRL2_HUMAN	GATOR complex protein NPRL2	2022-12-30-KB-noFAIMS-HB-4	145	158	145	HCT-15
CTLPLTGK	8	2	0.9823	1	1C(57.0214)	sp|P55809|SCOT1_HUMAN	P55809	SCOT1_HUMAN	Succinyl-CoA:3-ketoacid coenzyme A transferase 1, mitochondrial	2022-12-30-KB-noFAIMS-HB-4	456	463	456	HCT-15
CTLSDDCIPLTWR	13	2	1	1	1C(57.0214), 7C(57.0214)	sp|Q9NPF0|CD320_HUMAN	Q9NPF0	CD320_HUMAN	CD320 antigen	2022-12-30-KB-noFAIMS-HB-4	139	151	139145	HCT-15
CTNELYWLDQQAK	13	2	1	1	1C(57.0214)	sp|O60437|PEPL_HUMAN	O60437	PEPL_HUMAN	Periplakin	2022-12-30-KB-noFAIMS-HB-4	222	234	222	HCT-15
CTPACISFGPK	11	2	0.9999	1	1C(57.0214), 5C(57.0214)	sp|P34932|HSP74_HUMAN	P34932	HSP74_HUMAN	Heat shock 70 kDa protein 4	2022-12-30-KB-noFAIMS-HB-4	34	44	34,38	HCT-15
CTPPIEASQCHEAEMTDNVNQLLLLDPPR	29	3	1	1	10C(57.0214), 1C(57.0214)	sp|O15031|PLXB2_HUMAN	O15031	PLXB2_HUMAN	Plexin-B2	2022-12-30-KB-noFAIMS-HB-4	78	106	78,87	HCT-15
CTSYNIPCTSDMAK	14	2	1	1	1C(57.0214), 8C(57.0214)	sp|P53992|SC24C_HUMAN	P53992	SC24C_HUMAN	Protein transport protein Sec24C	2022-12-30-KB-noFAIMS-HB-4	376	389	376383	HCT-15
CTTDENKVPYFNAPVYLENK	20	3	1	2	1C(57.0214)	sp|Q9NY12|GAR1_HUMAN	Q9NY12	GAR1_HUMAN	H/ACA ribonucleoprotein complex subunit 1	2022-12-30-KB-noFAIMS-HB-4	88	107	88	HCT-15
CTTYCFPCTSDMAK	14	2	1	1	1C(57.0214), 5C(57.0214), 8C(57.0214)	sp|O94855|SC24D_HUMAN	O94855	SC24D_HUMAN	Protein transport protein Sec24D	2022-12-30-KB-noFAIMS-HB-4	314	327	314318321	HCT-15
CTVFHGAQVEDAFR	14	2, 3	1	3	1C(57.0214)	sp|P49327|FAS_HUMAN	P49327	FAS_HUMAN	Fatty acid synthase	2022-12-30-KB-noFAIMS-HB-4	1828	1841	1828	HCT-15
CVAALTR	7	2	0.9796	1	1C(57.0214)	sp|Q86VP6|CAND1_HUMAN	Q86VP6	CAND1_HUMAN	Cullin-associated NEDD8-dissociated protein 1	2022-12-30-KB-noFAIMS-HB-4	802	808	802	HCT-15
CVACQNPDKPSPSTSVPAPASFK	23	3	0.9285	1	1C(57.0214), 4C(57.0214)	sp|P49792|RBP2_HUMAN	P49792	RBP2_HUMAN	E3 SUMO-protein ligase RanBP2	2022-12-30-KB-noFAIMS-HB-4	1563	1585	15631566	HCT-15
CVANNQVETLEK	12	2	0.9994	1	1C(57.0214)	sp|P42704|LPPRC_HUMAN	P42704	LPPRC_HUMAN	Leucine-rich PPR motif-containing protein, mitochondrial	2022-12-30-KB-noFAIMS-HB-4	930	941	930	HCT-15
CVAPLSSEDFFLSGSK	16	2	0.538	1	1C(57.0214)	sp|Q562E7|WDR81_HUMAN	Q562E7	WDR81_HUMAN	WD repeat-containing protein 81	2022-12-30-KB-noFAIMS-HB-4	1653	1668	1653	HCT-15
CVAYNNQSNR	10	2	0.9994	1	1C(57.0214)	sp|Q969X6|UTP4_HUMAN	Q969X6	UTP4_HUMAN	U3 small nucleolar RNA-associated protein 4 homolog	2022-12-30-KB-noFAIMS-HB-4	21	30	21	HCT-15
CVDDAAIVLGALAGPDPR	18	2	0.9963	1	1C(57.0214)	sp|Q9H0R6|GATA_HUMAN	Q9H0R6	GATA_HUMAN	Glutamyl-tRNA(Gln) amidotransferase subunit A, mitochondrial	2022-12-30-KB-noFAIMS-HB-4	236	253	236	HCT-15
CVDDHMHLIPTMTK	14	3	1	1	12M(15.9949), 1C(57.0214), 6M(15.9949)	sp|Q96C01|F136A_HUMAN	Q96C01	F136A_HUMAN	Protein FAM136A	2022-12-30-KB-noFAIMS-HB-4	114	127	114	HCT-15
CVDGKGPTEQLVSPEPEVYEILR	23	3	0.9975	1	1C(57.0214)	sp|O75688|PPM1B_HUMAN	O75688	PPM1B_HUMAN	Protein phosphatase 1B	2022-12-30-KB-noFAIMS-HB-4	209	231	209	HCT-15
CVDPWLTQTR	10	2	0.9987	1	1C(57.0214)	sp|Q9H6Y7|RN167_HUMAN	Q9H6Y7	RN167_HUMAN	E3 ubiquitin-protein ligase RNF167	2022-12-30-KB-noFAIMS-HB-4	256	265	256	HCT-15
CVEDPETGLCLLPLTDK	17	2	1	2	10C(57.0214), 1C(57.0214)	sp|Q15149|PLEC_HUMAN	Q15149	PLEC_HUMAN	Plectin	2022-12-30-KB-noFAIMS-HB-4	3008	3024	30083017	HCT-15
CVEDPETGLCLLPLTDKAAK	20	3	1	1	10C(57.0214), 1C(57.0214)	sp|Q15149|PLEC_HUMAN	Q15149	PLEC_HUMAN	Plectin	2022-12-30-KB-noFAIMS-HB-4	3008	3027	30083017	HCT-15
CVFELPAENDKPHDVEINK	19	3	1	1	1C(57.0214)	sp|O95292|VAPB_HUMAN	O95292	VAPB_HUMAN	Vesicle-associated membrane protein-associated protein B/C	2022-12-30-KB-noFAIMS-HB-4	121	139	121	HCT-15
CVFEMPNENDKLNDMEPSK	19	3	1	1	1C(57.0214)	sp|Q9P0L0|VAPA_HUMAN	Q9P0L0	VAPA_HUMAN	Vesicle-associated membrane protein-associated protein A	2022-12-30-KB-noFAIMS-HB-4	128	146	128	HCT-15
CVIALQEK	8	2	0.9984	1	1C(57.0214)	sp|P35221|CTNA1_HUMAN	P35221	CTNA1_HUMAN	Catenin alpha-1	2022-12-30-KB-noFAIMS-HB-4	526	533	526	HCT-15
CVICGGPGVSDAYYCK	16	2	1	1	15C(57.0214), 1C(57.0214), 4C(57.0214)	sp|Q7RTV0|PHF5A_HUMAN	Q7RTV0	PHF5A_HUMAN	PHD finger-like domain-containing protein 5A	2022-12-30-KB-noFAIMS-HB-4	58	73	58,61,72	HCT-15
CVICGGPGVSDAYYCKECTIQEK	23	3	1	2	15C(57.0214), 18C(57.0214), 1C(57.0214), 4C(57.0214)	sp|Q7RTV0|PHF5A_HUMAN	Q7RTV0	PHF5A_HUMAN	PHD finger-like domain-containing protein 5A	2022-12-30-KB-noFAIMS-HB-4	58	80	58,61,72,75	HCT-15
CVLLSNLSSTSHVPEVDPGSAELQK	25	2, 3	1	4	1C(57.0214)	sp|P49327|FAS_HUMAN	P49327	FAS_HUMAN	Fatty acid synthase	2022-12-30-KB-noFAIMS-HB-4	1471	1495	1471	HCT-15
CVNLSIK	7	2	0.9889	1	1C(57.0214)	sp|P57764|GSDMD_HUMAN	P57764	GSDMD_HUMAN	Gasdermin-D	2022-12-30-KB-noFAIMS-HB-4	56	62	56	HCT-15
CVNLVQK	7	2	0.9964	1	1C(57.0214)	sp|Q92973|TNPO1_HUMAN	Q92973	TNPO1_HUMAN	Transportin-1	2022-12-30-KB-noFAIMS-HB-4	620	626	620	HCT-15
CVNNYQGMLK	10	2	0.409	1	1C(57.0214), 8M(15.9949)	sp|O75663|TIPRL_HUMAN	O75663	TIPRL_HUMAN	TIP41-like protein	2022-12-30-KB-noFAIMS-HB-4	75	84	75	HCT-15
CVNQWQLSGELK	12	2	0.9985	1	1C(57.0214)	sp|Q86W42|THOC6_HUMAN	Q86W42	THOC6_HUMAN	THO complex subunit 6 homolog	2022-12-30-KB-noFAIMS-HB-4	279	290	279	HCT-15
CVNTTLQIK	9	2	0.9988	2	1C(57.0214)	sp|Q01518|CAP1_HUMAN	Q01518	CAP1_HUMAN	Adenylyl cyclase-associated protein 1	2022-12-30-KB-noFAIMS-HB-4	356	364	356	HCT-15
CVSCLPGQR	9	2	0.9911	1	1C(57.0214), 4C(57.0214)	sp|Q9Y490|TLN1_HUMAN	Q9Y490	TLN1_HUMAN	Talin-1	2022-12-30-KB-noFAIMS-HB-4	1199	1207	11991202	HCT-15
CVSCQNLNPSNK	12	2	1	1	1C(57.0214), 4C(57.0214)	sp|P49792|RBP2_HUMAN	P49792	RBP2_HUMAN	E3 SUMO-protein ligase RanBP2	2022-12-30-KB-noFAIMS-HB-4	1372	1383	13721375	HCT-15
CVSSPHFQVAER	12	2	1	1	1C(57.0214)	sp|Q14738|2A5D_HUMAN	Q14738	2A5D_HUMAN	Serine/threonine-protein phosphatase 2A 56 kDa regulatory subunit delta isoform	2022-12-30-KB-noFAIMS-HB-4	410	421	410	HCT-15
CVTVFSAPNYCDQMGNK	17	2	1	1	11C(57.0214), 14M(15.9949), 1C(57.0214)	sp|P53041|PPP5_HUMAN	P53041	PPP5_HUMAN	Serine/threonine-protein phosphatase 5	2022-12-30-KB-noFAIMS-HB-4	442	458	442452	HCT-15
CVVSSLGITDR	11	2	1	1	1C(57.0214)	sp|Q14690|RRP5_HUMAN	Q14690	RRP5_HUMAN	Protein RRP5 homolog	2022-12-30-KB-noFAIMS-HB-4	151	161	151	HCT-15
CYEMASHLR	9	2, 3	1	6	1C(57.0214), 4M(15.9949)	sp|P07737|PROF1_HUMAN	P07737	PROF1_HUMAN	Profilin-1	2022-12-30-KB-noFAIMS-HB-4	128	136	128	HCT-15
CYEMASHLRR	10	2, 3	1	3	1C(57.0214), 4M(15.9949)	sp|P07737|PROF1_HUMAN	P07737	PROF1_HUMAN	Profilin-1	2022-12-30-KB-noFAIMS-HB-4	128	137	128	HCT-15
CYGFVTMSTAEEATK	15	2	1	4	1C(57.0214), 7M(15.9949)	sp|Q15424|SAFB1_HUMAN	Q15424	SAFB1_HUMAN	Scaffold attachment factor B1	2022-12-30-KB-noFAIMS-HB-4	448	462	448	HCT-15
CYLFGGLANDSEDPKNNIPR	20	3	1	1	1C(57.0214)	sp|P51610|HCFC1_HUMAN	P51610	HCFC1_HUMAN	Host cell factor 1	2022-12-30-KB-noFAIMS-HB-4	149	168	149	HCT-15
CYLLVHQAK	9	2, 3	0.9936	3	1C(57.0214)	sp|Q08J23|NSUN2_HUMAN	Q08J23	NSUN2_HUMAN	tRNA (cytosine(34)-C(5))-methyltransferase	2022-12-30-KB-noFAIMS-HB-4	221	229	221	HCT-15
CYLTMTQALEAR	12	2	1	3	1C(57.0214), 5M(15.9949)	sp|Q14204|DYHC1_HUMAN	Q14204	DYHC1_HUMAN	Cytoplasmic dynein 1 heavy chain 1	2022-12-30-KB-noFAIMS-HB-4	1888	1899	1888	HCT-15
CYSCGEFGHIQK	12	2, 3	1	4	1C(57.0214), 4C(57.0214)	sp|P62633|CNBP_HUMAN	P62633	CNBP_HUMAN	Cellular nucleic acid-binding protein	2022-12-30-KB-noFAIMS-HB-4	119	130	119122	HCT-15
CYYCNGPILDK	11	2	1	1	1C(57.0214), 4C(57.0214)	sp|P49023|PAXI_HUMAN	P49023	PAXI_HUMAN	Paxillin	2022-12-30-KB-noFAIMS-HB-4	417	427	417420	HCT-15
DAAAALAAMNGR	12	2	1	4	9M(15.9949)	sp|Q01085|TIAR_HUMAN	Q01085	TIAR_HUMAN	Nucleolysin TIAR	2022-12-30-KB-noFAIMS-HB-4	60	71		HCT-15
DAAFEALGTALK	12	2	1	2		sp|Q14008|CKAP5_HUMAN	Q14008	CKAP5_HUMAN	Cytoskeleton-associated protein 5	2022-12-30-KB-noFAIMS-HB-4	457	468		HCT-15
DAAFQNVLTHVCLD	14	2	1	1	12C(57.0214)	sp|Q8NBU5|ATAD1_HUMAN	Q8NBU5	ATAD1_HUMAN	ATPase family AAA domain-containing protein 1	2022-12-30-KB-noFAIMS-HB-4	348	361	359	HCT-15
DAAHPSEATFSCDCVADALILR	22	3	1	1	12C(57.0214), 14C(57.0214)	sp|Q9H9Q4|NHEJ1_HUMAN	Q9H9Q4	NHEJ1_HUMAN	Non-homologous end-joining factor 1	2022-12-30-KB-noFAIMS-HB-4	86	107	97,99	HCT-15
DAALATALGDKK	12	2	1	2		sp|P20700|LMNB1_HUMAN	P20700	LMNB1_HUMAN	Lamin-B1	2022-12-30-KB-noFAIMS-HB-4	146	157		HCT-15
DAALCVLIDEMNERP	15	2	1	1	5C(57.0214)	sp|O43513|MED7_HUMAN	O43513	MED7_HUMAN	Mediator of RNA polymerase II transcription subunit 7	2022-12-30-KB-noFAIMS-HB-4	219	233	223	HCT-15
DAANCWTSLLESEYAADPWVQDQMQR	26	2, 3	1	7	24M(15.9949), 5C(57.0214)	sp|Q8WVJ2|NUDC2_HUMAN	Q8WVJ2	NUDC2_HUMAN	NudC domain-containing protein 2	2022-12-30-KB-noFAIMS-HB-4	95	120	99	HCT-15
DAANLLNDALAIR	13	2	1	3		sp|Q07866|KLC1_HUMAN	Q07866	KLC1_HUMAN	Kinesin light chain 1	2022-12-30-KB-noFAIMS-HB-4	273	285		HCT-15
DAASVDKVLELK	12	2	1	2		sp|O14979|HNRDL_HUMAN	O14979	HNRDL_HUMAN	Heterogeneous nuclear ribonucleoprotein D-like	2022-12-30-KB-noFAIMS-HB-4	198	209		HCT-15
DAATIMQPYFTSNGLVTK	18	2	0.9867	1	6M(15.9949)	sp|Q14204|DYHC1_HUMAN	Q14204	DYHC1_HUMAN	Cytoplasmic dynein 1 heavy chain 1	2022-12-30-KB-noFAIMS-HB-4	2418	2435		HCT-15
DACLVANILDPR	12	2	1	3	3C(57.0214)	sp|Q5VIR6|VPS53_HUMAN	Q5VIR6	VPS53_HUMAN	Vacuolar protein sorting-associated protein 53 homolog	2022-12-30-KB-noFAIMS-HB-4	240	251	242	HCT-15
DACYQPIIK	9	2	0.8398	1	3C(57.0214)	sp|Q8N4J0|CARME_HUMAN	Q8N4J0	CARME_HUMAN	Carnosine N-methyltransferase	2022-12-30-KB-noFAIMS-HB-4	178	186	180	HCT-15
DADPILISLR	10	2	1	1		sp|Q9BR76|COR1B_HUMAN	Q9BR76	COR1B_HUMAN	Coronin-1B	2022-12-30-KB-noFAIMS-HB-4	384	393		HCT-15
DADSITLFDVQQKR	14	2	1	1		sp|P53621|COPA_HUMAN	P53621	COPA_HUMAN	Coatomer subunit alpha	2022-12-30-KB-noFAIMS-HB-4	468	481		HCT-15
DADVQNFVSFISK	13	2	1	1		sp|P42126|ECI1_HUMAN	P42126	ECI1_HUMAN	Enoyl-CoA delta isomerase 1, mitochondrial	2022-12-30-KB-noFAIMS-HB-4	271	283		HCT-15
DAEDAMDAMDGAVLDGR	17	2	1	1		sp|Q01130|SRSF2_HUMAN	Q01130	SRSF2_HUMAN	Serine/arginine-rich splicing factor 2	2022-12-30-KB-noFAIMS-HB-4	67	83		HCT-15
DAEDAVRGLDGKVICGSR	18	3	0.9458	1	15C(57.0214)	sp|Q16629|SRSF7_HUMAN	Q16629	SRSF7_HUMAN	Serine/arginine-rich splicing factor 7	2022-12-30-KB-noFAIMS-HB-4	59	76	73	HCT-15
DAEGILEDLQSYR	13	2	1	1		sp|Q9NUQ9|FA49B_HUMAN	Q9NUQ9	FA49B_HUMAN	Protein FAM49B	2022-12-30-KB-noFAIMS-HB-4	45	57		HCT-15
DAEKTPAVSISCLELSNNLEK	21	3	0.9882	1	12C(57.0214)	sp|Q9Y6M5|ZNT1_HUMAN	Q9Y6M5	ZNT1_HUMAN	Zinc transporter 1	2022-12-30-KB-noFAIMS-HB-4	458	478	469	HCT-15
DAELAGSPELLEFLGTR	17	2	1	2		sp|Q53T59|H1BP3_HUMAN	Q53T59	H1BP3_HUMAN	HCLS1-binding protein 3	2022-12-30-KB-noFAIMS-HB-4	122	138		HCT-15
DAELAWIDGVLDMR	14	2	1	1		sp|Q9P2I0|CPSF2_HUMAN	Q9P2I0	CPSF2_HUMAN	Cleavage and polyadenylation specificity factor subunit 2	2022-12-30-KB-noFAIMS-HB-4	625	638		HCT-15
DAESIHQYLLQR	12	2, 3	1	4		sp|P55786|PSA_HUMAN	P55786	PSA_HUMAN	Puromycin-sensitive aminopeptidase	2022-12-30-KB-noFAIMS-HB-4	901	912		HCT-15
DAFPVAGQK	9	2	0.9766	1		sp|P54727|RD23B_HUMAN	P54727	RD23B_HUMAN	UV excision repair protein RAD23 homolog B	2022-12-30-KB-noFAIMS-HB-4	37	45		HCT-15
DAFQNAYLELGGLGER	16	2	1	4		sp|P05023|AT1A1_HUMAN	P05023	AT1A1_HUMAN	Sodium/potassium-transporting ATPase subunit alpha-1	2022-12-30-KB-noFAIMS-HB-4	536	551		HCT-15
DAFTWNMNEK	10	2	0.9995	1		sp|Q12824|SNF5_HUMAN	Q12824	SNF5_HUMAN	SWI/SNF-related matrix-associated actin-dependent regulator of chromatin subfamily B member 1	2022-12-30-KB-noFAIMS-HB-4	202	211		HCT-15
DAGECVICLEELLQGDTIAR	20	2	1	1	5C(57.0214), 8C(57.0214)	sp|Q8ND25|ZNRF1_HUMAN	Q8ND25	ZNRF1_HUMAN	E3 ubiquitin-protein ligase ZNRF1	2022-12-30-KB-noFAIMS-HB-4	180	199	184187	HCT-15
DAGEGGLSLAIEGPSK	16	2	1	1		sp|P21333|FLNA_HUMAN	P21333	FLNA_HUMAN	Filamin-A	2022-12-30-KB-noFAIMS-HB-4	1892	1907		HCT-15
DAGEGLLAVQITDPEGKPK	19	2, 3	1	2		sp|P21333|FLNA_HUMAN	P21333	FLNA_HUMAN	Filamin-A	2022-12-30-KB-noFAIMS-HB-4	1574	1592		HCT-15
DAGEGLLAVQITDQEGKPK	19	2, 3	1	2		sp|O75369|FLNB_HUMAN	O75369	FLNB_HUMAN	Filamin-B	2022-12-30-KB-noFAIMS-HB-4	1546	1564		HCT-15
DAGHPLYPFNDPY	13	2	1	3		sp|P14550|AK1A1_HUMAN	P14550	AK1A1_HUMAN	Alcohol dehydrogenase [NADP(+)]	2022-12-30-KB-noFAIMS-HB-4	313	325		HCT-15
DAGIEPGPDTYLALLNAYAEK	21	2	1	4		sp|P42704|LPPRC_HUMAN	P42704	LPPRC_HUMAN	Leucine-rich PPR motif-containing protein, mitochondrial	2022-12-30-KB-noFAIMS-HB-4	260	280		HCT-15
DAGIEPGPDTYLALLNAYAEKGDIDHVK	28	4	1	2		sp|P42704|LPPRC_HUMAN	P42704	LPPRC_HUMAN	Leucine-rich PPR motif-containing protein, mitochondrial	2022-12-30-KB-noFAIMS-HB-4	260	287		HCT-15
DAGLHCLELGHTGEAGPHAMVR	22	4	1	1	20M(15.9949), 6C(57.0214)	sp|O15067|PUR4_HUMAN	O15067	PUR4_HUMAN	Phosphoribosylformylglycinamidine synthase	2022-12-30-KB-noFAIMS-HB-4	970	991	975	HCT-15
DAGMPIQGQPCFCK	14	2	0.9999	1	11C(57.0214), 13C(57.0214)	sp|Q9UL18|AGO1_HUMAN	Q9UL18	AGO1_HUMAN	Protein argonaute-1	2022-12-30-KB-noFAIMS-HB-4	478	491	488490	HCT-15
DAGMQLQGYR	10	2	1	2	4M(15.9949)	sp|P00505|AATM_HUMAN	P00505	AATM_HUMAN	Aspartate aminotransferase, mitochondrial	2022-12-30-KB-noFAIMS-HB-4	171	180		HCT-15
DAGPLLISLK	10	2	1	1		sp|P31146|COR1A_HUMAN	P31146	COR1A_HUMAN	Coronin-1A	2022-12-30-KB-noFAIMS-HB-4	384	393		HCT-15
DAGQCIDPYITVSVK	15	2	0.998	1	5C(57.0214)	sp|Q96BJ3|AIDA_HUMAN	Q96BJ3	AIDA_HUMAN	Axin interactor, dorsalization-associated protein	2022-12-30-KB-noFAIMS-HB-4	180	194	184	HCT-15
DAGQISGLNVLR	12	2	1	5		sp|P38646|GRP75_HUMAN	P38646	GRP75_HUMAN	Stress-70 protein, mitochondrial	2022-12-30-KB-noFAIMS-HB-4	207	218		HCT-15
DAGTIAGLNVLR	12	2	1	4		sp|P11142|HSP7C_HUMAN	P11142	HSP7C_HUMAN	Heat shock cognate 71 kDa protein	2022-12-30-KB-noFAIMS-HB-4	160	171		HCT-15
DAGTIAGLNVMR	12	2	1	7	11M(15.9949)	sp|P11021|BIP_HUMAN	P11021	BIP_HUMAN	Endoplasmic reticulum chaperone BiP	2022-12-30-KB-noFAIMS-HB-4	186	197		HCT-15
DAGVIAGLNVLR	12	2	1	1		sp|P0DMV8|HS71A_HUMAN	P0DMV8	HS71A_HUMAN	Heat shock 70 kDa protein 1A	2022-12-30-KB-noFAIMS-HB-4	160	171		HCT-15
DAGYEISLGLMPK	13	2	1	1		sp|Q9UDR5|AASS_HUMAN	Q9UDR5	AASS_HUMAN	Alpha-aminoadipic semialdehyde synthase, mitochondrial	2022-12-30-KB-noFAIMS-HB-4	200	212		HCT-15
DAGYGGISLAVEGPSK	16	2	1	1		sp|O75369|FLNB_HUMAN	O75369	FLNB_HUMAN	Filamin-B	2022-12-30-KB-noFAIMS-HB-4	2029	2044		HCT-15
DAGYGGISLAVEGPSKVDIQTEDLEDGTCK	30	3	1	4	29C(57.0214)	sp|O75369|FLNB_HUMAN	O75369	FLNB_HUMAN	Filamin-B	2022-12-30-KB-noFAIMS-HB-4	2029	2058	2057	HCT-15
DAHLLVESK	9	2	0.996	1		sp|P42704|LPPRC_HUMAN	P42704	LPPRC_HUMAN	Leucine-rich PPR motif-containing protein, mitochondrial	2022-12-30-KB-noFAIMS-HB-4	641	649		HCT-15
DAHNALLDIQSSGR	14	2, 3	1	3		sp|Q99613|EIF3C_HUMAN	Q99613	EIF3C_HUMAN	Eukaryotic translation initiation factor 3 subunit C	2022-12-30-KB-noFAIMS-HB-4	628	641		HCT-15
DAHQSLLATR	10	2	0.9999	1		sp|P11498|PYC_HUMAN	P11498	PYC_HUMAN	Pyruvate carboxylase, mitochondrial	2022-12-30-KB-noFAIMS-HB-4	572	581		HCT-15
DAHSIHGTNPQYLVEK	16	3	1	2		sp|Q8NAV1|PR38A_HUMAN	Q8NAV1	PR38A_HUMAN	Pre-mRNA-splicing factor 38A	2022-12-30-KB-noFAIMS-HB-4	8	23		HCT-15
DAIHFYNK	8	2	0.9997	3		sp|P31948|STIP1_HUMAN	P31948	STIP1_HUMAN	Stress-induced-phosphoprotein 1	2022-12-30-KB-noFAIMS-HB-4	318	325		HCT-15
DALDLSDINSEPPRGSFPSFEPR	23	3	1	2		sp|Q99640|PMYT1_HUMAN	Q99640	PMYT1_HUMAN	Membrane-associated tyrosine- and threonine-specific cdc2-inhibitory kinase	2022-12-30-KB-noFAIMS-HB-4	464	486		HCT-15
DALGDSLQVPVSPSSTTSSR	20	2	1	1		sp|Q9Y2D5|AKAP2_HUMAN	Q9Y2D5	AKAP2_HUMAN	A-kinase anchor protein 2	2022-12-30-KB-noFAIMS-HB-4	141	160		HCT-15
DALIGVYGR	9	2	0.9802	1		sp|Q9P273|TEN3_HUMAN	Q9P273	TEN3_HUMAN	Teneurin-3	2022-12-30-KB-noFAIMS-HB-4	425	433		HCT-15
DALKTEFK	8	2	0.9974	1		sp|P56381|ATP5E_HUMAN	P56381	ATP5E_HUMAN	ATP synthase subunit epsilon, mitochondrial	2022-12-30-KB-noFAIMS-HB-4	25	32		HCT-15
DALLSALSIQNYHLECNETK	20	3	1	1	16C(57.0214)	sp|Q01082|SPTB2_HUMAN	Q01082	SPTB2_HUMAN	Spectrin beta chain, non-erythrocytic 1	2022-12-30-KB-noFAIMS-HB-4	949	968	964	HCT-15
DALNIETAIKTK	12	2	1	2		sp|P07355|ANXA2_HUMAN	P07355	ANXA2_HUMAN	Annexin A2	2022-12-30-KB-noFAIMS-HB-4	38	49		HCT-15
DALNLAQMQEQTLQLEQQSK	20	2	1	11	8M(15.9949)	sp|Q9NVI7|ATD3A_HUMAN	Q9NVI7	ATD3A_HUMAN	ATPase family AAA domain-containing protein 3A	2022-12-30-KB-noFAIMS-HB-4	73	92		HCT-15
DALNLAQMQEQTLQLEQQSKLK	22	3	0.7947	1		sp|Q9NVI7|ATD3A_HUMAN	Q9NVI7	ATD3A_HUMAN	ATPase family AAA domain-containing protein 3A	2022-12-30-KB-noFAIMS-HB-4	73	94		HCT-15
DALPEYSTFDVNMKPVVQEPNQKVPVNELK	30	4	0.3922	1		sp|P49406|RM19_HUMAN	P49406	RM19_HUMAN	39S ribosomal protein L19, mitochondrial	2022-12-30-KB-noFAIMS-HB-4	192	221		HCT-15
DALQPQTTDAEATIFFTR	18	2	1	1		sp|O00443|P3C2A_HUMAN	O00443	P3C2A_HUMAN	Phosphatidylinositol 4-phosphate 3-kinase C2 domain-containing subunit alpha	2022-12-30-KB-noFAIMS-HB-4	1356	1373		HCT-15
DAMELPDYVLLTATAK	16	2	1	2	3M(15.9949)	sp|Q86W92|LIPB1_HUMAN	Q86W92	LIPB1_HUMAN	Liprin-beta-1	2022-12-30-KB-noFAIMS-HB-4	884	899		HCT-15
DANDNSPVFESSPYEAFIVENLPGGSR	27	2	1	1		sp|Q14517|FAT1_HUMAN	Q14517	FAT1_HUMAN	Protocadherin Fat 1	2022-12-30-KB-noFAIMS-HB-4	2801	2827		HCT-15
DANIALLELSSSK	13	2	1	1		sp|Q8IUD2|RB6I2_HUMAN	Q8IUD2	RB6I2_HUMAN	ELKS/Rab6-interacting/CAST family member 1	2022-12-30-KB-noFAIMS-HB-4	939	951		HCT-15
DANLHHVACNIVK	13	3	0.4736	1	9C(57.0214)	sp|Q9BV19|CA050_HUMAN	Q9BV19	CA050_HUMAN	Uncharacterized protein C1orf50	2022-12-30-KB-noFAIMS-HB-4	102	114	110	HCT-15
DANLYISGLPR	11	2	1	2		sp|Q15717|ELAV1_HUMAN	Q15717	ELAV1_HUMAN	ELAV-like protein 1	2022-12-30-KB-noFAIMS-HB-4	105	115		HCT-15
DANNGNLQLR	10	2	0.9999	1		sp|P05455|LA_HUMAN	P05455	LA_HUMAN	Lupus La protein	2022-12-30-KB-noFAIMS-HB-4	288	297		HCT-15
DANVSGTLVSSSTLEKK	17	2	1	1		sp|Q96IZ0|PAWR_HUMAN	Q96IZ0	PAWR_HUMAN	PRKC apoptosis WT1 regulator protein	2022-12-30-KB-noFAIMS-HB-4	255	271		HCT-15
DAPEGGFDAVLQAAVCK	17	2	1	1	16C(57.0214)	sp|P18084|ITB5_HUMAN	P18084	ITB5_HUMAN	Integrin beta-5	2022-12-30-KB-noFAIMS-HB-4	244	260	259	HCT-15
DAPQDFHPDRVK	12	2, 3	1	2		sp|P21333|FLNA_HUMAN	P21333	FLNA_HUMAN	Filamin-A	2022-12-30-KB-noFAIMS-HB-4	665	676		HCT-15
DAPVHGSPTGPGAWTASK	18	2	1	1		sp|Q9BRP1|PDD2L_HUMAN	Q9BRP1	PDD2L_HUMAN	Programmed cell death protein 2-like	2022-12-30-KB-noFAIMS-HB-4	14	31		HCT-15
DAPWTASSSEKAPDMSSSEEFPSFGAQVAPK	31	3	1	3	15M(15.9949)	sp|Q00341|VIGLN_HUMAN	Q00341	VIGLN_HUMAN	Vigilin	2022-12-30-KB-noFAIMS-HB-4	1230	1260		HCT-15
DAQHYGGWEHR	11	2, 3	1	2		sp|Q14697|GANAB_HUMAN	Q14697	GANAB_HUMAN	Neutral alpha-glucosidase AB	2022-12-30-KB-noFAIMS-HB-4	559	569		HCT-15
DAQIAMMQQR	10	2	0.9998	2		sp|Q14980|NUMA1_HUMAN	Q14980	NUMA1_HUMAN	Nuclear mitotic apparatus protein 1	2022-12-30-KB-noFAIMS-HB-4	248	257		HCT-15
DAQIFIQKK	9	2	0.9999	3		sp|P04040|CATA_HUMAN	P04040	CATA_HUMAN	Catalase	2022-12-30-KB-noFAIMS-HB-4	469	477		HCT-15
DASDDLDDLNFFNQK	15	2	1	3		sp|P20042|IF2B_HUMAN	P20042	IF2B_HUMAN	Eukaryotic translation initiation factor 2 subunit 2	2022-12-30-KB-noFAIMS-HB-4	65	79		HCT-15
DASDDLDDLNFFNQKK	16	2, 3	1	2		sp|P20042|IF2B_HUMAN	P20042	IF2B_HUMAN	Eukaryotic translation initiation factor 2 subunit 2	2022-12-30-KB-noFAIMS-HB-4	65	80		HCT-15
DASFHCAAHYSLPEGR	16	3	1	1	6C(57.0214)	sp|P50895|BCAM_HUMAN	P50895	BCAM_HUMAN	Basal cell adhesion molecule	2022-12-30-KB-noFAIMS-HB-4	232	247	237	HCT-15
DASIVGFFDDSFSEAHSEFLK	21	3	1	1		sp|P30101|PDIA3_HUMAN	P30101	PDIA3_HUMAN	Protein disulfide-isomerase A3	2022-12-30-KB-noFAIMS-HB-4	153	173		HCT-15
DASLMVTNDGATILK	15	2	1	3	5M(15.9949)	sp|P78371|TCPB_HUMAN	P78371	TCPB_HUMAN	T-complex protein 1 subunit beta	2022-12-30-KB-noFAIMS-HB-4	58	72		HCT-15
DASNWSTDKLK	11	2	0.9996	1		sp|O95433|AHSA1_HUMAN	O95433	AHSA1_HUMAN	Activator of 90 kDa heat shock protein ATPase homolog 1	2022-12-30-KB-noFAIMS-HB-4	31	41		HCT-15
DASVAEAWLLGQEPYLSSR	19	2	1	2		sp|Q01082|SPTB2_HUMAN	Q01082	SPTB2_HUMAN	Spectrin beta chain, non-erythrocytic 1	2022-12-30-KB-noFAIMS-HB-4	2025	2043		HCT-15
DASVHTLLDALETLGER	17	2, 3	1	2		sp|O14763|TR10B_HUMAN	O14763	TR10B_HUMAN	Tumor necrosis factor receptor superfamily member 10B	2022-12-30-KB-noFAIMS-HB-4	396	412		HCT-15
DATHDEAVQALKR	13	3	0.897	1		sp|Q13884|SNTB1_HUMAN	Q13884	SNTB1_HUMAN	Beta-1-syntrophin	2022-12-30-KB-noFAIMS-HB-4	170	182		HCT-15
DATLTALDRGQQQVFK	16	2, 3	1	6		sp|P40939|ECHA_HUMAN	P40939	ECHA_HUMAN	Trifunctional enzyme subunit alpha, mitochondrial	2022-12-30-KB-noFAIMS-HB-4	391	406		HCT-15
DATNVAAAFEEAVR	14	2	1	1		sp|P51151|RAB9A_HUMAN	P51151	RAB9A_HUMAN	Ras-related protein Rab-9A	2022-12-30-KB-noFAIMS-HB-4	157	170		HCT-15
DATNVAAAFEEAVRR	15	2, 3	1	2		sp|P51151|RAB9A_HUMAN	P51151	RAB9A_HUMAN	Ras-related protein Rab-9A	2022-12-30-KB-noFAIMS-HB-4	157	171		HCT-15
DATNVGDEGGFAPNILENK	19	2	1	6		sp|P06733|ENOA_HUMAN	P06733	ENOA_HUMAN	Alpha-enolase	2022-12-30-KB-noFAIMS-HB-4	203	221		HCT-15
DATNVGDEGGFAPNILENKEGLELLK	26	2, 3	1	12		sp|P06733|ENOA_HUMAN	P06733	ENOA_HUMAN	Alpha-enolase	2022-12-30-KB-noFAIMS-HB-4	203	228		HCT-15
DATNVGDEGGFAPNILENSEALELVK	26	2, 3	1	4		sp|P09104|ENOG_HUMAN	P09104	ENOG_HUMAN	Gamma-enolase	2022-12-30-KB-noFAIMS-HB-4	203	228		HCT-15
DATQLVCTDLNLLQQQAR	18	2	1	1	7C(57.0214)	sp|Q9HCE0|EPG5_HUMAN	Q9HCE0	EPG5_HUMAN	Ectopic P granules protein 5 homolog	2022-12-30-KB-noFAIMS-HB-4	1532	1549	1538	HCT-15
DATSLLAAGEGGLLDEVEPLRPDELER	27	2, 3	1	2		sp|Q9P270|SLAI2_HUMAN	Q9P270	SLAI2_HUMAN	SLAIN motif-containing protein 2	2022-12-30-KB-noFAIMS-HB-4	93	119		HCT-15
DAVFIPAGWDNDKK	14	2, 3	1	2		sp|Q9Y6G9|DC1L1_HUMAN	Q9Y6G9	DC1L1_HUMAN	Cytoplasmic dynein 1 light intermediate chain 1	2022-12-30-KB-noFAIMS-HB-4	319	332		HCT-15
DAVFIPAGWDNEK	13	2	1	1		sp|O43237|DC1L2_HUMAN	O43237	DC1L2_HUMAN	Cytoplasmic dynein 1 light intermediate chain 2	2022-12-30-KB-noFAIMS-HB-4	306	318		HCT-15
DAVFIPAGWDNEKK	14	2	1	1		sp|O43237|DC1L2_HUMAN	O43237	DC1L2_HUMAN	Cytoplasmic dynein 1 light intermediate chain 2	2022-12-30-KB-noFAIMS-HB-4	306	319		HCT-15
DAVITSNGTLPDKYK	15	2	1	2		sp|Q9UDR5|AASS_HUMAN	Q9UDR5	AASS_HUMAN	Alpha-aminoadipic semialdehyde synthase, mitochondrial	2022-12-30-KB-noFAIMS-HB-4	446	460		HCT-15
DAVPATLHLLPCEVAVDGPAPVGR	24	3	1	1	12C(57.0214)	sp|Q8TDP1|RNH2C_HUMAN	Q8TDP1	RNH2C_HUMAN	Ribonuclease H2 subunit C	2022-12-30-KB-noFAIMS-HB-4	23	46	34	HCT-15
DAVSGLAFR	9	2	0.9795	2		sp|O43818|U3IP2_HUMAN	O43818	U3IP2_HUMAN	U3 small nucleolar RNA-interacting protein 2	2022-12-30-KB-noFAIMS-HB-4	242	250		HCT-15
DAVTYTEHAKR	11	2, 3	1	3		sp|P62805|H4_HUMAN	P62805	H4_HUMAN	Histone H4	2022-12-30-KB-noFAIMS-HB-4	69	79		HCT-15
DAVVQHSQLAAAVENLK	17	3	1	1		sp|O60645|EXOC3_HUMAN	O60645	EXOC3_HUMAN	Exocyst complex component 3	2022-12-30-KB-noFAIMS-HB-4	112	128		HCT-15
DAVVYPILVEFTR	13	2	1	2		sp|Q9Y4L1|HYOU1_HUMAN	Q9Y4L1	HYOU1_HUMAN	Hypoxia up-regulated protein 1	2022-12-30-KB-noFAIMS-HB-4	439	451		HCT-15
DAWGPGAAK	9	2	0.9781	1		sp|P02786|TFR1_HUMAN	P02786	TFR1_HUMAN	Transferrin receptor protein 1	2022-12-30-KB-noFAIMS-HB-4	410	418		HCT-15
DAYQVILDGVK	11	2	1	2		sp|Q9BZZ5|API5_HUMAN	Q9BZZ5	API5_HUMAN	Apoptosis inhibitor 5	2022-12-30-KB-noFAIMS-HB-4	26	36		HCT-15
DAYQVILDGVKGGTK	15	2	1	2		sp|Q9BZZ5|API5_HUMAN	Q9BZZ5	API5_HUMAN	Apoptosis inhibitor 5	2022-12-30-KB-noFAIMS-HB-4	26	40		HCT-15
DAYSGGAVNLYHVR	14	2, 3	1	2		sp|P28074|PSB5_HUMAN	P28074	PSB5_HUMAN	Proteasome subunit beta type-5	2022-12-30-KB-noFAIMS-HB-4	226	239		HCT-15
DCALSSTLEDTLQGGVQEVQDTVLK	25	2	0.9534	1	2C(57.0214)	sp|Q96GC6|ZN274_HUMAN	Q96GC6	ZN274_HUMAN	Neurotrophin receptor-interacting factor homolog	2022-12-30-KB-noFAIMS-HB-4	360	384	361	HCT-15
DCALTVVALR	10	2	0.93	1	2C(57.0214)	sp|Q8N6M0|OTU6B_HUMAN	Q8N6M0	OTU6B_HUMAN	Deubiquitinase OTUD6B	2022-12-30-KB-noFAIMS-HB-4	171	180	172	HCT-15
DCEECIQLEPTFIK	14	2	1	4	2C(57.0214), 5C(57.0214)	sp|P31948|STIP1_HUMAN	P31948	STIP1_HUMAN	Stress-induced-phosphoprotein 1	2022-12-30-KB-noFAIMS-HB-4	416	429	417420	HCT-15
DCEVVMMIGLPGAGK	15	2	1	9	2C(57.0214), 6M(15.9949), 7M(15.9949)	sp|Q00839|HNRPU_HUMAN	Q00839	HNRPU_HUMAN	Heterogeneous nuclear ribonucleoprotein U	2022-12-30-KB-noFAIMS-HB-4	496	510	497	HCT-15
DCFGCLR	7	2	0.9937	1	2C(57.0214), 5C(57.0214)	sp|O75531|BAF_HUMAN	O75531	BAF_HUMAN	Barrier-to-autointegration factor	2022-12-30-KB-noFAIMS-HB-4	76	82	77,80	HCT-15
DCGATWVVLGHSER	14	2, 3	1	4	2C(57.0214)	sp|P60174|TPIS_HUMAN	P60174	TPIS_HUMAN	Triosephosphate isomerase	2022-12-30-KB-noFAIMS-HB-4	123	136	124	HCT-15
DCGEDGLCISDLVLDVR	17	2	1	1	2C(57.0214), 8C(57.0214)	sp|P17301|ITA2_HUMAN	P17301	ITA2_HUMAN	Integrin alpha-2	2022-12-30-KB-noFAIMS-HB-4	788	804	789795	HCT-15
DCIFTIDPSTAR	12	2	0.9999	1	2C(57.0214)	sp|Q8IYB7|DI3L2_HUMAN	Q8IYB7	DI3L2_HUMAN	DIS3-like exonuclease 2	2022-12-30-KB-noFAIMS-HB-4	377	388	378	HCT-15
DCIGGCSDLVSLQQSGELLTR	21	2	1	3	2C(57.0214), 6C(57.0214)	sp|P35754|GLRX1_HUMAN	P35754	GLRX1_HUMAN	Glutaredoxin-1	2022-12-30-KB-noFAIMS-HB-4	78	98	79,83	HCT-15
DCIQYIK	7	2	0.9982	1	2C(57.0214)	sp|Q14683|SMC1A_HUMAN	Q14683	SMC1A_HUMAN	Structural maintenance of chromosomes protein 1A	2022-12-30-KB-noFAIMS-HB-4	555	561	556	HCT-15
DCISWVGDEGEFKLNQPELVAQK	23	3	1	1	2C(57.0214)	sp|Q06546|GABPA_HUMAN	Q06546	GABPA_HUMAN	GA-binding protein alpha chain	2022-12-30-KB-noFAIMS-HB-4	337	359	338	HCT-15
DCLIPMGITSENVAER	16	2	1	2	2C(57.0214), 6M(15.9949)	sp|P09110|THIK_HUMAN	P09110	THIK_HUMAN	3-ketoacyl-CoA thiolase, peroxisomal	2022-12-30-KB-noFAIMS-HB-4	176	191	177	HCT-15
DCLNVLNK	8	2	0.9999	1	2C(57.0214)	sp|Q99471|PFD5_HUMAN	Q99471	PFD5_HUMAN	Prefoldin subunit 5	2022-12-30-KB-noFAIMS-HB-4	48	55	49	HCT-15
DCLTQACSALTGK	13	2	0.9998	1	2C(57.0214), 7C(57.0214)	sp|Q13795|ARFRP_HUMAN	Q13795	ARFRP_HUMAN	ADP-ribosylation factor-related protein 1	2022-12-30-KB-noFAIMS-HB-4	162	174	163168	HCT-15
DCMEHAVLPVDGATLAEVMR	20	3	1	4	2C(57.0214), 3M(15.9949)	sp|O75153|CLU_HUMAN	O75153	CLU_HUMAN	Clustered mitochondria protein homolog	2022-12-30-KB-noFAIMS-HB-4	761	780	762	HCT-15
DCPIFYMR	8	2	0.626	1	2C(57.0214)	sp|P28340|DPOD1_HUMAN	P28340	DPOD1_HUMAN	DNA polymerase delta catalytic subunit	2022-12-30-KB-noFAIMS-HB-4	1075	1082	1076	HCT-15
DCQGIIEDVILLGAPVEGEAK	21	2	0.9992	1	2C(57.0214)	sp|Q5TGY1|TMCO4_HUMAN	Q5TGY1	TMCO4_HUMAN	Transmembrane and coiled-coil domain-containing protein 4	2022-12-30-KB-noFAIMS-HB-4	422	442	423	HCT-15
DCQIAHGAAQFLR	13	2	1	1	2C(57.0214)	sp|P30876|RPB2_HUMAN	P30876	RPB2_HUMAN	DNA-directed RNA polymerase II subunit RPB2	2022-12-30-KB-noFAIMS-HB-4	1092	1104	1093	HCT-15
DCQLNAHKDHQYQFLEDAVR	20	4	1	1	2C(57.0214)	sp|Q13263|TIF1B_HUMAN	Q13263	TIF1B_HUMAN	Transcription intermediary factor 1-beta	2022-12-30-KB-noFAIMS-HB-4	231	250	232	HCT-15
DCSGPLSALTELNTK	15	2	1	1	2C(57.0214)	sp|Q12981|SEC20_HUMAN	Q12981	SEC20_HUMAN	Vesicle transport protein SEC20	2022-12-30-KB-noFAIMS-HB-4	32	46	33	HCT-15
DCTVEMPILK	10	2	0.9996	1	2C(57.0214)	sp|P56545|CTBP2_HUMAN	P56545	CTBP2_HUMAN	C-terminal-binding protein 2	2022-12-30-KB-noFAIMS-HB-4	43	52	44	HCT-15
DCVGPEVEKACANPAAGSVILLENLR	26	3	1	3	11C(57.0214), 2C(57.0214)	sp|P00558|PGK1_HUMAN	P00558	PGK1_HUMAN	Phosphoglycerate kinase 1	2022-12-30-KB-noFAIMS-HB-4	98	123	99108	HCT-15
DCVLLQEDFLAHR	13	3	1	1	2C(57.0214)	sp|Q8IYS2|K2013_HUMAN	Q8IYS2	K2013_HUMAN	Uncharacterized protein KIAA2013	2022-12-30-KB-noFAIMS-HB-4	184	196	185	HCT-15
DDDIAALVVDNGSGMCK	17	2	1	68	15M(15.9949), 16C(57.0214), N-term(42.0106)	sp|P60709|ACTB_HUMAN	P60709	ACTB_HUMAN	Actin, cytoplasmic 1	2022-12-30-KB-noFAIMS-HB-4	2	18	17	HCT-15
DDDIAALVVDNGSGMCKAGFAGDDAPR	27	2, 3	1	66	15M(15.9949), 16C(57.0214), N-term(42.0106)	sp|P60709|ACTB_HUMAN	P60709	ACTB_HUMAN	Actin, cytoplasmic 1	2022-12-30-KB-noFAIMS-HB-4	2	28	17	HCT-15
DDEENYLDLFSHK	13	2	0.9999	1		sp|Q07666|KHDR1_HUMAN	Q07666	KHDR1_HUMAN	KH domain-containing, RNA-binding, signal transduction-associated protein 1	2022-12-30-KB-noFAIMS-HB-4	140	152		HCT-15
DDEFSVSSVLASDVIHATR	19	2	1	2		sp|Q9Y5S2|MRCKB_HUMAN	Q9Y5S2	MRCKB_HUMAN	Serine/threonine-protein kinase MRCK beta	2022-12-30-KB-noFAIMS-HB-4	1151	1169		HCT-15
DDFAYCLNCFCDLYAK	16	2	0.999	1	11C(57.0214), 6C(57.0214), 9C(57.0214)	sp|Q14192|FHL2_HUMAN	Q14192	FHL2_HUMAN	Four and a half LIM domains protein 2	2022-12-30-KB-noFAIMS-HB-4	204	219	209212214	HCT-15
DDFDFGTMGHVIR	13	2	0.998	1		sp|Q13423|NNTM_HUMAN	Q13423	NNTM_HUMAN	NAD(P) transhydrogenase, mitochondrial	2022-12-30-KB-noFAIMS-HB-4	412	424		HCT-15
DDFLGQVDVPLYPLPTENPR	20	2	1	2		sp|P46934|NEDD4_HUMAN	P46934	NEDD4_HUMAN	E3 ubiquitin-protein ligase NEDD4	2022-12-30-KB-noFAIMS-HB-4	519	538		HCT-15
DDFLGSFCR	9	2	0.9999	1	8C(57.0214)	sp|Q9NXE4|NSMA3_HUMAN	Q9NXE4	NSMA3_HUMAN	Sphingomyelin phosphodiesterase 4	2022-12-30-KB-noFAIMS-HB-4	769	777	776	HCT-15
DDGLFSGDPNWFPK	14	2	1	1		sp|P37802|TAGL2_HUMAN	P37802	TAGL2_HUMAN	Transgelin-2	2022-12-30-KB-noFAIMS-HB-4	140	153		HCT-15
DDGLFSGDPNWFPKK	15	2	1	3		sp|P37802|TAGL2_HUMAN	P37802	TAGL2_HUMAN	Transgelin-2	2022-12-30-KB-noFAIMS-HB-4	140	154		HCT-15
DDGTGQLLLPLSDAR	15	2	1	2		sp|Q15149|PLEC_HUMAN	Q15149	PLEC_HUMAN	Plectin	2022-12-30-KB-noFAIMS-HB-4	4004	4018		HCT-15
DDGVFVQEVTQNSPAAR	17	2	1	1		sp|Q09666|AHNK_HUMAN	Q09666	AHNK_HUMAN	Neuroblast differentiation-associated protein AHNAK	2022-12-30-KB-noFAIMS-HB-4	29	45		HCT-15
DDGVSIPGEYTSFLAPISSSK	21	2	1	1		sp|O14744|ANM5_HUMAN	O14744	ANM5_HUMAN	Protein arginine N-methyltransferase 5	2022-12-30-KB-noFAIMS-HB-4	459	479		HCT-15
DDIDLDALAAEIEGAGAAK	19	2	1	1		sp|O60841|IF2P_HUMAN	O60841	IF2P_HUMAN	Eukaryotic translation initiation factor 5B	2022-12-30-KB-noFAIMS-HB-4	15	33		HCT-15
DDILNGSHPVSFDK	14	2, 3	1	3		sp|Q9Y490|TLN1_HUMAN	Q9Y490	TLN1_HUMAN	Talin-1	2022-12-30-KB-noFAIMS-HB-4	221	234		HCT-15
DDIVPWHTSMQVADR	15	3	1	2	10M(15.9949)	sp|Q9NUJ1|ABHDA_HUMAN	Q9NUJ1	ABHDA_HUMAN	Mycophenolic acid acyl-glucuronide esterase, mitochondrial	2022-12-30-KB-noFAIMS-HB-4	249	263		HCT-15
DDKERPPFIPEGVVAR	16	3	1	1		sp|Q9BZE4|NOG1_HUMAN	Q9BZE4	NOG1_HUMAN	Nucleolar GTP-binding protein 1	2022-12-30-KB-noFAIMS-HB-4	369	384		HCT-15
DDKHGSYEDAVHSGALND	18	3	1	1		sp|P17987|TCPA_HUMAN	P17987	TCPA_HUMAN	T-complex protein 1 subunit alpha	2022-12-30-KB-noFAIMS-HB-4	539	556		HCT-15
DDLDVTELTNEDLLDQLVK	19	2	1	1		sp|P42167|LAP2B_HUMAN	P42167	LAP2B_HUMAN	Lamina-associated polypeptide 2, isoforms beta/gamma	2022-12-30-KB-noFAIMS-HB-4	108	126		HCT-15
DDLITDLLNEAK	12	2	1	2		sp|P36543|VATE1_HUMAN	P36543	VATE1_HUMAN	V-type proton ATPase subunit E 1	2022-12-30-KB-noFAIMS-HB-4	88	99		HCT-15
DDLLGFALR	9	2	1	1		sp|Q9Y617|SERC_HUMAN	Q9Y617	SERC_HUMAN	Phosphoserine aminotransferase	2022-12-30-KB-noFAIMS-HB-4	214	222		HCT-15
DDNGKPYVLPSVR	13	2, 3	1	5		sp|P00505|AATM_HUMAN	P00505	AATM_HUMAN	Aspartate aminotransferase, mitochondrial	2022-12-30-KB-noFAIMS-HB-4	69	81		HCT-15
DDNMFQIGK	9	2	0.9999	4	4M(15.9949)	sp|P53999|TCP4_HUMAN	P53999	TCP4_HUMAN	Activated RNA polymerase II transcriptional coactivator p15	2022-12-30-KB-noFAIMS-HB-4	60	68		HCT-15
DDNMFQIGKMR	11	2	0.7201	1		sp|P53999|TCP4_HUMAN	P53999	TCP4_HUMAN	Activated RNA polymerase II transcriptional coactivator p15	2022-12-30-KB-noFAIMS-HB-4	60	70		HCT-15
DDPALATYYGSLFK	14	2	1	2		sp|Q8IUF8|RIOX2_HUMAN	Q8IUF8	RIOX2_HUMAN	Ribosomal oxygenase 2	2022-12-30-KB-noFAIMS-HB-4	69	82		HCT-15
DDPIISTHLAK	11	2	1	1		sp|O00231|PSD11_HUMAN	O00231	PSD11_HUMAN	26S proteasome non-ATPase regulatory subunit 11	2022-12-30-KB-noFAIMS-HB-4	315	325		HCT-15
DDPLTNLNTAFDVAEK	16	2	1	3		sp|P12814|ACTN1_HUMAN	P12814	ACTN1_HUMAN	Alpha-actinin-1	2022-12-30-KB-noFAIMS-HB-4	199	214		HCT-15
DDPVTNLNNAFEVAEK	16	2	1	1		sp|O43707|ACTN4_HUMAN	O43707	ACTN4_HUMAN	Alpha-actinin-4	2022-12-30-KB-noFAIMS-HB-4	218	233		HCT-15
DDQFLLDGQLLPDNFIAACTEK	22	2	1	1	19C(57.0214)	sp|P10768|ESTD_HUMAN	P10768	ESTD_HUMAN	S-formylglutathione hydrolase	2022-12-30-KB-noFAIMS-HB-4	225	246	243	HCT-15
DDTIMATESEVTAFAVLDQDQK	22	2	1	1		sp|P55263|ADK_HUMAN	P55263	ADK_HUMAN	Adenosine kinase	2022-12-30-KB-noFAIMS-HB-4	286	307		HCT-15
DDTKEWLIEVPGNADPLEDQFAK	23	3	1	1		sp|Q15050|RRS1_HUMAN	Q15050	RRS1_HUMAN	Ribosome biogenesis regulatory protein homolog	2022-12-30-KB-noFAIMS-HB-4	151	173		HCT-15
DDTSRYDERPGPSPLPHR	18	4	1	1		sp|P08621|RU17_HUMAN	P08621	RU17_HUMAN	U1 small nuclear ribonucleoprotein 70 kDa	2022-12-30-KB-noFAIMS-HB-4	214	231		HCT-15
DDVAQTDLLQIDPNFGSK	18	2	1	2		sp|P08195|4F2_HUMAN	P08195	4F2_HUMAN	4F2 cell-surface antigen heavy chain	2022-12-30-KB-noFAIMS-HB-4	270	287		HCT-15
DDVAQTDLLQIDPNFGSKEDFDSLLQSAK	29	3	1	2		sp|P08195|4F2_HUMAN	P08195	4F2_HUMAN	4F2 cell-surface antigen heavy chain	2022-12-30-KB-noFAIMS-HB-4	270	298		HCT-15
DDVFGYPQQFEDKPALSK	18	3	1	2		sp|Q93008|USP9X_HUMAN	Q93008	USP9X_HUMAN	Probable ubiquitin carboxyl-terminal hydrolase FAF-X	2022-12-30-KB-noFAIMS-HB-4	1615	1632		HCT-15
DEAEDYYDVITHPMDFQTVQNK	22	3	1	1		sp|Q9UIG0|BAZ1B_HUMAN	Q9UIG0	BAZ1B_HUMAN	Tyrosine-protein kinase BAZ1B	2022-12-30-KB-noFAIMS-HB-4	1371	1392		HCT-15
DEAFPPVPQSLGYK	14	2	1	9		sp|P07384|CAN1_HUMAN	P07384	CAN1_HUMAN	Calpain-1 catalytic subunit	2022-12-30-KB-noFAIMS-HB-4	58	71		HCT-15
DEALQNISADDLPDSASQAAHPQDSAFSYR	30	3	1	1		sp|Q14C86|GAPD1_HUMAN	Q14C86	GAPD1_HUMAN	GTPase-activating protein and VPS9 domain-containing protein 1	2022-12-30-KB-noFAIMS-HB-4	1089	1118		HCT-15
DEATAAVIDLNDRPIGSR	18	2	0.9995	1		sp|Q9NTZ6|RBM12_HUMAN	Q9NTZ6	RBM12_HUMAN	RNA-binding protein 12	2022-12-30-KB-noFAIMS-HB-4	908	925		HCT-15
DEAVGALHLIQAAK	14	2	1	1		sp|Q9Y223|GLCNE_HUMAN	Q9Y223	GLCNE_HUMAN	Bifunctional UDP-N-acetylglucosamine 2-epimerase/N-acetylmannosamine kinase	2022-12-30-KB-noFAIMS-HB-4	619	632		HCT-15
DECLLPCKDAPELGYAK	17	2	1	1	3C(57.0214), 7C(57.0214)	sp|Q8TAT6|NPL4_HUMAN	Q8TAT6	NPL4_HUMAN	Nuclear protein localization protein 4 homolog	2022-12-30-KB-noFAIMS-HB-4	397	413	399403	HCT-15
DECSKYGLVK	10	2	0.997	1	3C(57.0214)	sp|P26368|U2AF2_HUMAN	P26368	U2AF2_HUMAN	Splicing factor U2AF 65 kDa subunit	2022-12-30-KB-noFAIMS-HB-4	404	413	406	HCT-15
DEDGNILDPELTSTISLFR	19	2	1	2		sp|Q14185|DOCK1_HUMAN	Q14185	DOCK1_HUMAN	Dedicator of cytokinesis protein 1	2022-12-30-KB-noFAIMS-HB-4	168	186		HCT-15
DEDIPLFPVQTK	12	2	0.9973	1		sp|Q9GZR7|DDX24_HUMAN	Q9GZR7	DDX24_HUMAN	ATP-dependent RNA helicase DDX24	2022-12-30-KB-noFAIMS-HB-4	709	720		HCT-15
DEDPLELANTLYNNTIK	17	2	1	4		sp|Q6P1N9|TATD1_HUMAN	Q6P1N9	TATD1_HUMAN	Putative deoxyribonuclease TATDN1	2022-12-30-KB-noFAIMS-HB-4	275	291		HCT-15
DEDPYCVACFGELFAPK	17	2	1	1	6C(57.0214), 9C(57.0214)	sp|Q13643|FHL3_HUMAN	Q13643	FHL3_HUMAN	Four and a half LIM domains protein 3	2022-12-30-KB-noFAIMS-HB-4	204	220	209212	HCT-15
DEEEDQTLVNLDTYTSDLHFQVSK	24	3	1	1		sp|Q1KMD3|HNRL2_HUMAN	Q1KMD3	HNRL2_HUMAN	Heterogeneous nuclear ribonucleoprotein U-like protein 2	2022-12-30-KB-noFAIMS-HB-4	238	261		HCT-15
DEELVLPINSSLSVTLHQDQLK	22	3	1	2		sp|P53602|MVD1_HUMAN	P53602	MVD1_HUMAN	Diphosphomevalonate decarboxylase	2022-12-30-KB-noFAIMS-HB-4	28	49		HCT-15
DEEMIGPIIDKLEK	14	2, 3	1	4		sp|Q9NTK5|OLA1_HUMAN	Q9NTK5	OLA1_HUMAN	Obg-like ATPase 1	2022-12-30-KB-noFAIMS-HB-4	156	169		HCT-15
DEEQTAESIKNQMTVK	16	2	1	1		sp|Q14566|MCM6_HUMAN	Q14566	MCM6_HUMAN	DNA replication licensing factor MCM6	2022-12-30-KB-noFAIMS-HB-4	317	332		HCT-15
DEETGLCLLPLK	12	2	1	1	7C(57.0214)	sp|P15924|DESP_HUMAN	P15924	DESP_HUMAN	Desmoplakin	2022-12-30-KB-noFAIMS-HB-4	2436	2447	2442	HCT-15
DEEVHAGLGELLR	13	2, 3	1	2		sp|P50454|SERPH_HUMAN	P50454	SERPH_HUMAN	Serpin H1	2022-12-30-KB-noFAIMS-HB-4	104	116		HCT-15
DEEVSSADISSSSEVISQHLVSYR	24	2, 3	1	2		sp|P12270|TPR_HUMAN	P12270	TPR_HUMAN	Nucleoprotein TPR	2022-12-30-KB-noFAIMS-HB-4	518	541		HCT-15
DEFEELDSVPLVK	13	2	0.811	1		sp|O43164|PJA2_HUMAN	O43164	PJA2_HUMAN	E3 ubiquitin-protein ligase Praja-2	2022-12-30-KB-noFAIMS-HB-4	228	240		HCT-15
DEFEGLFK	8	2	0.999	1		sp|P22314|UBA1_HUMAN	P22314	UBA1_HUMAN	Ubiquitin-like modifier-activating enzyme 1	2022-12-30-KB-noFAIMS-HB-4	650	657		HCT-15
DEFEGLFKQPAENVNQYLTDPK	22	2, 3	1	5		sp|P22314|UBA1_HUMAN	P22314	UBA1_HUMAN	Ubiquitin-like modifier-activating enzyme 1	2022-12-30-KB-noFAIMS-HB-4	650	671		HCT-15
DEFLIQASPR	10	2	0.9998	1		sp|P51149|RAB7A_HUMAN	P51149	RAB7A_HUMAN	Ras-related protein Rab-7a	2022-12-30-KB-noFAIMS-HB-4	104	113		HCT-15
DEFTNTCPSDKEVEIAYSDVAK	22	2, 3	1	3	7C(57.0214)	sp|Q9Y696|CLIC4_HUMAN	Q9Y696	CLIC4_HUMAN	Chloride intracellular channel protein 4	2022-12-30-KB-noFAIMS-HB-4	228	249	234	HCT-15
DEGEETLNYPDTTIDLSHLQPQR	23	3	1	1		sp|O60524|NEMF_HUMAN	O60524	NEMF_HUMAN	Nuclear export mediator factor NEMF	2022-12-30-KB-noFAIMS-HB-4	769	791		HCT-15
DEGGKAFFK	9	2	0.3703	1		sp|P05141|ADT2_HUMAN	P05141	ADT2_HUMAN	ADP/ATP translocase 2	2022-12-30-KB-noFAIMS-HB-4	264	272		HCT-15
DEGPAAAGDGLGRPLGPTPSQSR	23	3	1	1		sp|P55011|S12A2_HUMAN	P55011	S12A2_HUMAN	Solute carrier family 12 member 2	2022-12-30-KB-noFAIMS-HB-4	58	80		HCT-15
DEILLANKK	9	2	0.9999	1		sp|P54886|P5CS_HUMAN	P54886	P5CS_HUMAN	Delta-1-pyrroline-5-carboxylate synthase	2022-12-30-KB-noFAIMS-HB-4	401	409		HCT-15
DEILPTTPISEQK	13	2	1	1		sp|P23396|RS3_HUMAN	P23396	RS3_HUMAN	40S ribosomal protein S3	2022-12-30-KB-noFAIMS-HB-4	215	227		HCT-15
DEILPTTPISEQKGGKPEPPAMPQPVPTA	29	2, 3	1	5	22M(15.9949)	sp|P23396|RS3_HUMAN	P23396	RS3_HUMAN	40S ribosomal protein S3	2022-12-30-KB-noFAIMS-HB-4	215	243		HCT-15
DEKTDTLEDLFPTTK	15	3	1	1		sp|P13010|XRCC5_HUMAN	P13010	XRCC5_HUMAN	X-ray repair cross-complementing protein 5	2022-12-30-KB-noFAIMS-HB-4	467	481		HCT-15
DEKTDTLEDLFPTTKIPNPR	20	4	1	2		sp|P13010|XRCC5_HUMAN	P13010	XRCC5_HUMAN	X-ray repair cross-complementing protein 5	2022-12-30-KB-noFAIMS-HB-4	467	486		HCT-15
DELADEIANSSGKGALALEEK	21	3	1	1		sp|P35579|MYH9_HUMAN	P35579	MYH9_HUMAN	Myosin-9	2022-12-30-KB-noFAIMS-HB-4	1704	1724		HCT-15
DELADEIANSSGKGALALEEKR	22	3	1	1		sp|P35579|MYH9_HUMAN	P35579	MYH9_HUMAN	Myosin-9	2022-12-30-KB-noFAIMS-HB-4	1704	1725		HCT-15
DELDSLITAITTNGAHPSK	19	2	1	1		sp|Q13485|SMAD4_HUMAN	Q13485	SMAD4_HUMAN	Mothers against decapentaplegic homolog 4	2022-12-30-KB-noFAIMS-HB-4	52	70		HCT-15
DELGDYLKPK	10	2	0.9927	1		sp|Q9H2W6|RM46_HUMAN	Q9H2W6	RM46_HUMAN	39S ribosomal protein L46, mitochondrial	2022-12-30-KB-noFAIMS-HB-4	258	267		HCT-15
DELHIVEAEAMNYEGSPIK	19	2, 3	1	10	11M(15.9949)	sp|P06748|NPM_HUMAN	P06748	NPM_HUMAN	Nucleophosmin	2022-12-30-KB-noFAIMS-HB-4	55	73		HCT-15
DELILEGNDIELVSNSAALIQQATTVK	27	2, 3	1	4		sp|P32969|RL9_HUMAN	P32969	RL9_HUMAN	60S ribosomal protein L9	2022-12-30-KB-noFAIMS-HB-4	142	168		HCT-15
DELPYTFAAPESYEELR	17	2	1	1		sp|P78316|NOP14_HUMAN	P78316	NOP14_HUMAN	Nucleolar protein 14	2022-12-30-KB-noFAIMS-HB-4	420	436		HCT-15
DEMLGLVPMR	10	2	0.9981	1		sp|Q92878|RAD50_HUMAN	Q92878	RAD50_HUMAN	DNA repair protein RAD50	2022-12-30-KB-noFAIMS-HB-4	727	736		HCT-15
DENATLDGGDVLFTGR	16	2	1	1		sp|O94760|DDAH1_HUMAN	O94760	DDAH1_HUMAN	N(G),N(G)-dimethylarginine dimethylaminohydrolase 1	2022-12-30-KB-noFAIMS-HB-4	121	136		HCT-15
DENFKLPDFSFQEDK	15	3	1	1		sp|Q7Z3T8|ZFY16_HUMAN	Q7Z3T8	ZFY16_HUMAN	Zinc finger FYVE domain-containing protein 16	2022-12-30-KB-noFAIMS-HB-4	321	335		HCT-15
DENLALYVENQFR	13	2	1	1		sp|P02786|TFR1_HUMAN	P02786	TFR1_HUMAN	Transferrin receptor protein 1	2022-12-30-KB-noFAIMS-HB-4	162	174		HCT-15
DENSQLVAIVLR	12	2	1	1		sp|Q9Y4B6|DCAF1_HUMAN	Q9Y4B6	DCAF1_HUMAN	DDB1- and CUL4-associated factor 1	2022-12-30-KB-noFAIMS-HB-4	166	177		HCT-15
DENSVELTMAEGPYK	15	2	1	3		sp|Q14697|GANAB_HUMAN	Q14697	GANAB_HUMAN	Neutral alpha-glucosidase AB	2022-12-30-KB-noFAIMS-HB-4	134	148		HCT-15
DEPDWESLIFLAR	13	2	1	1		sp|P49915|GUAA_HUMAN	P49915	GUAA_HUMAN	GMP synthase [glutamine-hydrolyzing]	2022-12-30-KB-noFAIMS-HB-4	536	548		HCT-15
DEPSVAAMVYPFTGDHK	17	2, 3	1	7	8M(15.9949)	sp|P53396|ACLY_HUMAN	P53396	ACLY_HUMAN	ATP-citrate synthase	2022-12-30-KB-noFAIMS-HB-4	522	538		HCT-15
DEPTGEVLSLVGK	13	2	1	1		sp|O75643|U520_HUMAN	O75643	U520_HUMAN	U5 small nuclear ribonucleoprotein 200 kDa helicase	2022-12-30-KB-noFAIMS-HB-4	34	46		HCT-15
DEPTGEVLSLVGKLEGTR	18	2, 3	1	2		sp|O75643|U520_HUMAN	O75643	U520_HUMAN	U5 small nuclear ribonucleoprotein 200 kDa helicase	2022-12-30-KB-noFAIMS-HB-4	34	51		HCT-15
DEQIGQLQELMQEATKPNR	19	3	1	1		sp|Q9NRP4|SDHF3_HUMAN	Q9NRP4	SDHF3_HUMAN	Succinate dehydrogenase assembly factor 3, mitochondrial	2022-12-30-KB-noFAIMS-HB-4	95	113		HCT-15
DEQLESLFQR	10	2	0.997	1		sp|P05198|IF2A_HUMAN	P05198	IF2A_HUMAN	Eukaryotic translation initiation factor 2 subunit 1	2022-12-30-KB-noFAIMS-HB-4	124	133		HCT-15
DEQSAVSMLKK	11	2	0.3508	1		sp|Q01082|SPTB2_HUMAN	Q01082	SPTB2_HUMAN	Spectrin beta chain, non-erythrocytic 1	2022-12-30-KB-noFAIMS-HB-4	1623	1633		HCT-15
DESSPYAAMLAAQDVAQR	18	2	1	3	9M(15.9949)	sp|P62263|RS14_HUMAN	P62263	RS14_HUMAN	40S ribosomal protein S14	2022-12-30-KB-noFAIMS-HB-4	67	84		HCT-15
DESSPYAAMLAAQDVAQRCK	20	3	1	1	19C(57.0214)	sp|P62263|RS14_HUMAN	P62263	RS14_HUMAN	40S ribosomal protein S14	2022-12-30-KB-noFAIMS-HB-4	67	86	85	HCT-15
DESTDSGLSMSSYSVPR	17	2	1	1		sp|P46937|YAP1_HUMAN	P46937	YAP1_HUMAN	Transcriptional coactivator YAP1	2022-12-30-KB-noFAIMS-HB-4	395	411		HCT-15
DETALQEEEELQLALALSQSEAEEK	25	2	1	1		sp|O14964|HGS_HUMAN	O14964	HGS_HUMAN	Hepatocyte growth factor-regulated tyrosine kinase substrate	2022-12-30-KB-noFAIMS-HB-4	253	277		HCT-15
DETEFYLGKR	10	2	1	2		sp|P18077|RL35A_HUMAN	P18077	RL35A_HUMAN	60S ribosomal protein L35a	2022-12-30-KB-noFAIMS-HB-4	37	46		HCT-15
DETPLCTLLDWQDSLAK	17	2	1	1	6C(57.0214)	sp|O14497|ARI1A_HUMAN	O14497	ARI1A_HUMAN	AT-rich interactive domain-containing protein 1A	2022-12-30-KB-noFAIMS-HB-4	1963	1979	1968	HCT-15
DETSGLHLLPLPESAPALPTEEQVQR	26	3	1	2		sp|P58107|EPIPL_HUMAN	P58107	EPIPL_HUMAN	Epiplakin	2022-12-30-KB-noFAIMS-HB-4	1105	1130		HCT-15
DETVSDCSPHIANIGR	16	2, 3	1	2	7C(57.0214)	sp|P47756|CAPZB_HUMAN	P47756	CAPZB_HUMAN	F-actin-capping protein subunit beta	2022-12-30-KB-noFAIMS-HB-4	200	215	206	HCT-15
DEVASLLFDPK	11	2	0.9999	1		sp|Q9H583|HEAT1_HUMAN	Q9H583	HEAT1_HUMAN	HEAT repeat-containing protein 1	2022-12-30-KB-noFAIMS-HB-4	24	34		HCT-15
DEVCVNPYHYQR	12	2	1	1	4C(57.0214)	sp|Q15796|SMAD2_HUMAN	Q15796	SMAD2_HUMAN	Mothers against decapentaplegic homolog 2	2022-12-30-KB-noFAIMS-HB-4	158	169	161	HCT-15
DEVLYVFPSDFCR	13	2	1	2	12C(57.0214)	sp|Q14108|SCRB2_HUMAN	Q14108	SCRB2_HUMAN	Lysosome membrane protein 2	2022-12-30-KB-noFAIMS-HB-4	263	275	274	HCT-15
DEVVQAVLDSTTFFPEDEQLFSSNGCK	27	2	0.9944	2	26C(57.0214)	sp|Q5JU69|TOR2A_HUMAN	Q5JU69	TOR2A_HUMAN	Torsin-2A	2022-12-30-KB-noFAIMS-HB-4	285	311	310	HCT-15
DEWLRPEDLPIK	12	2, 3	1	2		sp|P49591|SYSC_HUMAN	P49591	SYSC_HUMAN	Serine--tRNA ligase, cytoplasmic	2022-12-30-KB-noFAIMS-HB-4	282	293		HCT-15
DEYDALQITFTALEGK	16	2	0.9677	1		sp|Q676U5|A16L1_HUMAN	Q676U5	A16L1_HUMAN	Autophagy-related protein 16-1	2022-12-30-KB-noFAIMS-HB-4	164	179		HCT-15
DEYGKPLSYPLEIHVK	16	3	0.8333	1		sp|Q12864|CAD17_HUMAN	Q12864	CAD17_HUMAN	Cadherin-17	2022-12-30-KB-noFAIMS-HB-4	314	329		HCT-15
DFAAEVVHPGDLK	13	2	1	1		sp|P54577|SYYC_HUMAN	P54577	SYYC_HUMAN	Tyrosine--tRNA ligase, cytoplasmic	2022-12-30-KB-noFAIMS-HB-4	298	310		HCT-15
DFAANVYEAFSTPQQLEK	18	2	1	2		sp|P56589|PEX3_HUMAN	P56589	PEX3_HUMAN	Peroxisomal biogenesis factor 3	2022-12-30-KB-noFAIMS-HB-4	356	373		HCT-15
DFAGIQVGK	9	2	0.537	1		sp|Q9BW04|SARG_HUMAN	Q9BW04	SARG_HUMAN	Specifically androgen-regulated gene protein	2022-12-30-KB-noFAIMS-HB-4	538	546		HCT-15
DFAIDIIK	8	2	0.9998	1		sp|Q15181|IPYR_HUMAN	Q15181	IPYR_HUMAN	Inorganic pyrophosphatase	2022-12-30-KB-noFAIMS-HB-4	214	221		HCT-15
DFAPGSQLPILLYDSDAK	18	2	1	1		sp|O95833|CLIC3_HUMAN	O95833	CLIC3_HUMAN	Chloride intracellular channel protein 3	2022-12-30-KB-noFAIMS-HB-4	55	72		HCT-15
DFAPPGQQKR	10	2	0.9997	1		sp|Q9BVC6|TM109_HUMAN	Q9BVC6	TM109_HUMAN	Transmembrane protein 109	2022-12-30-KB-noFAIMS-HB-4	38	47		HCT-15
DFAPVIVEAFK	11	2	1	1		sp|Q96P16|RPR1A_HUMAN	Q96P16	RPR1A_HUMAN	Regulation of nuclear pre-mRNA domain-containing protein 1A	2022-12-30-KB-noFAIMS-HB-4	80	90		HCT-15
DFASEVSNVLNK	12	2	1	1		sp|Q92783|STAM1_HUMAN	Q92783	STAM1_HUMAN	Signal transducing adapter molecule 1	2022-12-30-KB-noFAIMS-HB-4	88	99		HCT-15
DFAYGETDPLIR	12	2	1	1		sp|Q14166|TTL12_HUMAN	Q14166	TTL12_HUMAN	Tubulin--tyrosine ligase-like protein 12	2022-12-30-KB-noFAIMS-HB-4	241	252		HCT-15
DFAYGETDPLIRK	13	2	0.9999	1		sp|Q14166|TTL12_HUMAN	Q14166	TTL12_HUMAN	Tubulin--tyrosine ligase-like protein 12	2022-12-30-KB-noFAIMS-HB-4	241	253		HCT-15
DFDCCCLSLQPCHDPVVTPDGYLYER	26	3	1	2	12C(57.0214), 4C(57.0214), 5C(57.0214), 6C(57.0214)	sp|Q9Y314|NOSIP_HUMAN	Q9Y314	NOSIP_HUMAN	Nitric oxide synthase-interacting protein	2022-12-30-KB-noFAIMS-HB-4	42	67	45,46,47,53	HCT-15
DFDGLVQVIIPQDESAASVK	20	2	1	1		sp|Q6PI48|SYDM_HUMAN	Q6PI48	SYDM_HUMAN	Aspartate--tRNA ligase, mitochondrial	2022-12-30-KB-noFAIMS-HB-4	85	104		HCT-15
DFDWNLK	7	2	0.9634	1		sp|Q9Y5A9|YTHD2_HUMAN	Q9Y5A9	YTHD2_HUMAN	YTH domain-containing family protein 2	2022-12-30-KB-noFAIMS-HB-4	402	408		HCT-15
DFEQPLAISR	10	2	1	2		sp|O00151|PDLI1_HUMAN	O00151	PDLI1_HUMAN	PDZ and LIM domain protein 1	2022-12-30-KB-noFAIMS-HB-4	23	32		HCT-15
DFESHITSYK	10	2	1	1		sp|Q99613|EIF3C_HUMAN	Q99613	EIF3C_HUMAN	Eukaryotic translation initiation factor 3 subunit C	2022-12-30-KB-noFAIMS-HB-4	151	160		HCT-15
DFEYSGPPPSAMMNLEK	17	2	0.9999	2		sp|Q5VT52|RPRD2_HUMAN	Q5VT52	RPRD2_HUMAN	Regulation of nuclear pre-mRNA domain-containing protein 2	2022-12-30-KB-noFAIMS-HB-4	835	851		HCT-15
DFFLANASR	9	2	0.9984	1		sp|P07384|CAN1_HUMAN	P07384	CAN1_HUMAN	Calpain-1 catalytic subunit	2022-12-30-KB-noFAIMS-HB-4	463	471		HCT-15
DFFQSYGNVVELR	13	2	1	1		sp|Q13283|G3BP1_HUMAN	Q13283	G3BP1_HUMAN	Ras GTPase-activating protein-binding protein 1	2022-12-30-KB-noFAIMS-HB-4	358	370		HCT-15
DFGDLSFTPVPK	12	2	0.9999	1		sp|P78540|ARGI2_HUMAN	P78540	ARGI2_HUMAN	Arginase-2, mitochondrial	2022-12-30-KB-noFAIMS-HB-4	67	78		HCT-15
DFGLGPR	7	2	0.9995	1		sp|Q8IXQ4|GPAM1_HUMAN	Q8IXQ4	GPAM1_HUMAN	GPALPP motifs-containing protein 1	2022-12-30-KB-noFAIMS-HB-4	201	207		HCT-15
DFIDLTLSK	9	2	0.9984	1		sp|Q9BZE4|NOG1_HUMAN	Q9BZE4	NOG1_HUMAN	Nucleolar GTP-binding protein 1	2022-12-30-KB-noFAIMS-HB-4	17	25		HCT-15
DFIDNLDRPPGSSYFR	16	3	1	1		sp|Q3YEC7|RABL6_HUMAN	Q3YEC7	RABL6_HUMAN	Rab-like protein 6	2022-12-30-KB-noFAIMS-HB-4	193	208		HCT-15
DFIEDYVDILR	11	2	1	1		sp|Q9NRL2|BAZ1A_HUMAN	Q9NRL2	BAZ1A_HUMAN	Bromodomain adjacent to zinc finger domain protein 1A	2022-12-30-KB-noFAIMS-HB-4	632	642		HCT-15
DFIGVDSTGKR	11	2	1	1		sp|Q9NR50|EI2BG_HUMAN	Q9NR50	EI2BG_HUMAN	Translation initiation factor eIF-2B subunit gamma	2022-12-30-KB-noFAIMS-HB-4	156	166		HCT-15
DFIIFEAAPQETR	13	2	1	1		sp|P60510|PP4C_HUMAN	P60510	PP4C_HUMAN	Serine/threonine-protein phosphatase 4 catalytic subunit	2022-12-30-KB-noFAIMS-HB-4	282	294		HCT-15
DFIKTTVK	8	2	0.3818	1		sp|P35659|DEK_HUMAN	P35659	DEK_HUMAN	Protein DEK	2022-12-30-KB-noFAIMS-HB-4	364	371		HCT-15
DFILPISDVR	10	2	0.9998	1		sp|Q6UB35|C1TM_HUMAN	Q6UB35	C1TM_HUMAN	Monofunctional C1-tetrahydrofolate synthase, mitochondrial	2022-12-30-KB-noFAIMS-HB-4	926	935		HCT-15
DFIMPLDLGAK	11	2	1	2		sp|Q8N465|D2HDH_HUMAN	Q8N465	D2HDH_HUMAN	D-2-hydroxyglutarate dehydrogenase, mitochondrial	2022-12-30-KB-noFAIMS-HB-4	185	195		HCT-15
DFINFISDK	9	2	0.9979	1		sp|Q9H3N1|TMX1_HUMAN	Q9H3N1	TMX1_HUMAN	Thioredoxin-related transmembrane protein 1	2022-12-30-KB-noFAIMS-HB-4	122	130		HCT-15
DFKLSDALAVEDDQVAPVPLNVVETSSSVR	30	3	1	1		sp|Q86UP2|KTN1_HUMAN	Q86UP2	KTN1_HUMAN	Kinectin	2022-12-30-KB-noFAIMS-HB-4	83	112		HCT-15
DFKPGDLIFAK	11	2	1	1		sp|O75475|PSIP1_HUMAN	O75475	PSIP1_HUMAN	PC4 and SFRS1-interacting protein	2022-12-30-KB-noFAIMS-HB-4	4	14		HCT-15
DFLAGGVAAAISK	13	2	1	4		sp|P05141|ADT2_HUMAN	P05141	ADT2_HUMAN	ADP/ATP translocase 2	2022-12-30-KB-noFAIMS-HB-4	11	23		HCT-15
DFLAGGVAAAVSK	13	2	1	2		sp|P12235|ADT1_HUMAN	P12235	ADT1_HUMAN	ADP/ATP translocase 1	2022-12-30-KB-noFAIMS-HB-4	11	23		HCT-15
DFLDGVYAFEYYPSTPGR	18	2	0.994	2		sp|O75369|FLNB_HUMAN	O75369	FLNB_HUMAN	Filamin-B	2022-12-30-KB-noFAIMS-HB-4	505	522		HCT-15
DFLHNFSA	8	2	0.9974	1		sp|Q8N9F7|GDPD1_HUMAN	Q8N9F7	GDPD1_HUMAN	Lysophospholipase D GDPD1	2022-12-30-KB-noFAIMS-HB-4	307	314		HCT-15
DFLIPIGK	8	2	0.9957	1		sp|P11177|ODPB_HUMAN	P11177	ODPB_HUMAN	Pyruvate dehydrogenase E1 component subunit beta, mitochondrial	2022-12-30-KB-noFAIMS-HB-4	220	227		HCT-15
DFLLTAR	7	2	0.9977	1		sp|P63173|RL38_HUMAN	P63173	RL38_HUMAN	60S ribosomal protein L38	2022-12-30-KB-noFAIMS-HB-4	10	16		HCT-15
DFLPEGEDVHNFLLEQK	17	3	1	1		sp|O43432|IF4G3_HUMAN	O43432	IF4G3_HUMAN	Eukaryotic translation initiation factor 4 gamma 3	2022-12-30-KB-noFAIMS-HB-4	1385	1401		HCT-15
DFLQGSSCIAGIYNETTK	18	2	1	3	8C(57.0214)	sp|P15924|DESP_HUMAN	P15924	DESP_HUMAN	Desmoplakin	2022-12-30-KB-noFAIMS-HB-4	2252	2269	2259	HCT-15
DFLTHVSAR	9	2	0.9997	2		sp|O15067|PUR4_HUMAN	O15067	PUR4_HUMAN	Phosphoribosylformylglycinamidine synthase	2022-12-30-KB-noFAIMS-HB-4	573	581		HCT-15
DFMIQGGDFTR	11	2	1	4	3M(15.9949)	sp|P23284|PPIB_HUMAN	P23284	PPIB_HUMAN	Peptidyl-prolyl cis-trans isomerase B	2022-12-30-KB-noFAIMS-HB-4	99	109		HCT-15
DFMIQGGDFTRGDGTGGK	18	2, 3	1	5	3M(15.9949)	sp|P23284|PPIB_HUMAN	P23284	PPIB_HUMAN	Peptidyl-prolyl cis-trans isomerase B	2022-12-30-KB-noFAIMS-HB-4	99	116		HCT-15
DFMIQGGDPTGTGR	14	2	1	1		sp|Q9Y3C6|PPIL1_HUMAN	Q9Y3C6	PPIL1_HUMAN	Peptidyl-prolyl cis-trans isomerase-like 1	2022-12-30-KB-noFAIMS-HB-4	59	72		HCT-15
DFMYVSQDPK	10	2	0.9986	2	3M(15.9949)	sp|P55084|ECHB_HUMAN	P55084	ECHB_HUMAN	Trifunctional enzyme subunit beta, mitochondrial	2022-12-30-KB-noFAIMS-HB-4	339	348		HCT-15
DFNDPSQDPDFTQVVELDLK	20	2	1	2		sp|P21399|ACOC_HUMAN	P21399	ACOC_HUMAN	Cytoplasmic aconitate hydratase	2022-12-30-KB-noFAIMS-HB-4	345	364		HCT-15
DFNLDGAPYGYTPFCDSR	18	2	1	1	15C(57.0214)	sp|Q9NYU2|UGGG1_HUMAN	Q9NYU2	UGGG1_HUMAN	UDP-glucose:glycoprotein glucosyltransferase 1	2022-12-30-KB-noFAIMS-HB-4	1372	1389	1386	HCT-15
DFNPTATVK	9	2	0.9945	1		sp|P19367|HXK1_HUMAN	P19367	HXK1_HUMAN	Hexokinase-1	2022-12-30-KB-noFAIMS-HB-4	54	62		HCT-15
DFNQFIK	7	2	0.9942	2		sp|O60264|SMCA5_HUMAN	O60264	SMCA5_HUMAN	SWI/SNF-related matrix-associated actin-dependent regulator of chromatin subfamily A member 5	2022-12-30-KB-noFAIMS-HB-4	849	855		HCT-15
DFPAMVQELHQGGR	14	2, 3	1	2	5M(15.9949)	sp|P10253|LYAG_HUMAN	P10253	LYAG_HUMAN	Lysosomal alpha-glucosidase	2022-12-30-KB-noFAIMS-HB-4	423	436		HCT-15
DFPEYTFAIADEEDYAGEVK	20	2	1	37		sp|P13667|PDIA4_HUMAN	P13667	PDIA4_HUMAN	Protein disulfide-isomerase A4	2022-12-30-KB-noFAIMS-HB-4	444	463		HCT-15
DFPLSGYVELR	11	2	1	1		sp|O75489|NDUS3_HUMAN	O75489	NDUS3_HUMAN	NADH dehydrogenase [ubiquinone] iron-sulfur protein 3, mitochondrial	2022-12-30-KB-noFAIMS-HB-4	201	211		HCT-15
DFPVESVKLTEVPVEPVLTVHPESK	25	3, 4	1	2		sp|Q9H307|PININ_HUMAN	Q9H307	PININ_HUMAN	Pinin	2022-12-30-KB-noFAIMS-HB-4	529	553		HCT-15
DFQAISDVIGNK	12	2	1	2		sp|Q9UKL0|RCOR1_HUMAN	Q9UKL0	RCOR1_HUMAN	REST corepressor 1	2022-12-30-KB-noFAIMS-HB-4	404	415		HCT-15
DFQSCFGLHETR	12	2	0.9993	1	5C(57.0214)	sp|Q9NP50|SHCAF_HUMAN	Q9NP50	SHCAF_HUMAN	SIN3-HDAC complex-associated factor	2022-12-30-KB-noFAIMS-HB-4	37	48	41	HCT-15
DFQSGQHVIVR	11	2, 3	1	2		sp|P46459|NSF_HUMAN	P46459	NSF_HUMAN	Vesicle-fusing ATPase	2022-12-30-KB-noFAIMS-HB-4	28	38		HCT-15
DFSALESQLQDTQELLQEENR	21	2, 3	1	11		sp|P35579|MYH9_HUMAN	P35579	MYH9_HUMAN	Myosin-9	2022-12-30-KB-noFAIMS-HB-4	1302	1322		HCT-15
DFSALESQLQDTQELLQEENRQK	23	2, 3	1	3		sp|P35579|MYH9_HUMAN	P35579	MYH9_HUMAN	Myosin-9	2022-12-30-KB-noFAIMS-HB-4	1302	1324		HCT-15
DFSAPTLEDHFNK	13	2, 3	1	3		sp|P55081|MFAP1_HUMAN	P55081	MFAP1_HUMAN	Microfibrillar-associated protein 1	2022-12-30-KB-noFAIMS-HB-4	359	371		HCT-15
DFSDITKK	8	2	0.9997	1		sp|Q9NR30|DDX21_HUMAN	Q9NR30	DDX21_HUMAN	Nucleolar RNA helicase 2	2022-12-30-KB-noFAIMS-HB-4	279	286		HCT-15
DFSHDDTLDVPTQVELLIK	19	3	1	1		sp|P42345|MTOR_HUMAN	P42345	MTOR_HUMAN	Serine/threonine-protein kinase mTOR	2022-12-30-KB-noFAIMS-HB-4	2512	2530		HCT-15
DFSHPQMPK	9	2	0.9945	3	7M(15.9949)	sp|P48643|TCPE_HUMAN	P48643	TCPE_HUMAN	T-complex protein 1 subunit epsilon	2022-12-30-KB-noFAIMS-HB-4	233	241		HCT-15
DFSNSPLHR	9	2	0.9999	1		sp|O95758|PTBP3_HUMAN	O95758	PTBP3_HUMAN	Polypyrimidine tract-binding protein 3	2022-12-30-KB-noFAIMS-HB-4	450	458		HCT-15
DFSPEALKK	9	2	0.9999	1		sp|O15372|EIF3H_HUMAN	O15372	EIF3H_HUMAN	Eukaryotic translation initiation factor 3 subunit H	2022-12-30-KB-noFAIMS-HB-4	181	189		HCT-15
DFSPGLFEDPSVAFATPDPK	20	2	1	1		sp|Q7Z5J4|RAI1_HUMAN	Q7Z5J4	RAI1_HUMAN	Retinoic acid-induced protein 1	2022-12-30-KB-noFAIMS-HB-4	681	700		HCT-15
DFSSHDEINNYLQQIDQLK	19	3	1	1		sp|Q14789|GOGB1_HUMAN	Q14789	GOGB1_HUMAN	Golgin subfamily B member 1	2022-12-30-KB-noFAIMS-HB-4	1828	1846		HCT-15
DFSSMKK	7	2	0.4877	1	5M(15.9949)	sp|P39023|RL3_HUMAN	P39023	RL3_HUMAN	60S ribosomal protein L3	2022-12-30-KB-noFAIMS-HB-4	149	155		HCT-15
DFSVQIK	7	2	0.3384	1		sp|Q00341|VIGLN_HUMAN	Q00341	VIGLN_HUMAN	Vigilin	2022-12-30-KB-noFAIMS-HB-4	902	908		HCT-15
DFTATDLSEFAAK	13	2	1	2		sp|P42765|THIM_HUMAN	P42765	THIM_HUMAN	3-ketoacyl-CoA thiolase, mitochondrial	2022-12-30-KB-noFAIMS-HB-4	26	38		HCT-15
DFTPGKPLK	9	2	0.9544	3		sp|Q99798|ACON_HUMAN	Q99798	ACON_HUMAN	Aconitate hydratase, mitochondrial	2022-12-30-KB-noFAIMS-HB-4	731	739		HCT-15
DFTPVCTTELGR	12	2	1	1	6C(57.0214)	sp|P30041|PRDX6_HUMAN	P30041	PRDX6_HUMAN	Peroxiredoxin-6	2022-12-30-KB-noFAIMS-HB-4	42	53	47	HCT-15
DFTQYIFTEK	10	2	0.8895	1		sp|Q96HR8|NAF1_HUMAN	Q96HR8	NAF1_HUMAN	H/ACA ribonucleoprotein complex non-core subunit NAF1	2022-12-30-KB-noFAIMS-HB-4	281	290		HCT-15
DFTVASPAEFVTR	13	2	1	3		sp|Q13085|ACACA_HUMAN	Q13085	ACACA_HUMAN	Acetyl-CoA carboxylase 1	2022-12-30-KB-noFAIMS-HB-4	99	111		HCT-15
DFTVNTVAGAMK	12	2	0.9984	1		sp|Q9NRY4|RHG35_HUMAN	Q9NRY4	RHG35_HUMAN	Rho GTPase-activating protein 35	2022-12-30-KB-noFAIMS-HB-4	1311	1322		HCT-15
DFTVSALHGDMDQK	14	2	1	3	11M(15.9949)	sp|Q14240|IF4A2_HUMAN	Q14240	IF4A2_HUMAN	Eukaryotic initiation factor 4A-II	2022-12-30-KB-noFAIMS-HB-4	297	310		HCT-15
DFTVSALHGDMDQKER	16	3	0.2982	1		sp|Q14240|IF4A2_HUMAN	Q14240	IF4A2_HUMAN	Eukaryotic initiation factor 4A-II	2022-12-30-KB-noFAIMS-HB-4	297	312		HCT-15
DFTVSAMHGDMDQK	14	2	1	4	11M(15.9949), 7M(15.9949)	sp|P60842|IF4A1_HUMAN	P60842	IF4A1_HUMAN	Eukaryotic initiation factor 4A-I	2022-12-30-KB-noFAIMS-HB-4	296	309		HCT-15
DFVAEPMGEKPVGSLAGIGEVLGK	24	2, 3	1	4	7M(15.9949)	sp|O75531|BAF_HUMAN	O75531	BAF_HUMAN	Barrier-to-autointegration factor	2022-12-30-KB-noFAIMS-HB-4	9	32		HCT-15
DFVAPHLAQPTGSQSPPPGSK	21	3	0.999	2		sp|Q969Z0|FAKD4_HUMAN	Q969Z0	FAKD4_HUMAN	FAST kinase domain-containing protein 4	2022-12-30-KB-noFAIMS-HB-4	539	559		HCT-15
DFVDHIDLVDPVDGVVLVDPEYLK	24	3	1	1		sp|P49407|ARRB1_HUMAN	P49407	ARRB1_HUMAN	Beta-arrestin-1	2022-12-30-KB-noFAIMS-HB-4	26	49		HCT-15
DFVEAPPPKVNPWTK	15	3	0.9949	1		sp|Q6PKG0|LARP1_HUMAN	Q6PKG0	LARP1_HUMAN	La-related protein 1	2022-12-30-KB-noFAIMS-HB-4	115	129		HCT-15
DFVNYLVR	8	2	0.9994	1		sp|Q08211|DHX9_HUMAN	Q08211	DHX9_HUMAN	ATP-dependent RNA helicase A	2022-12-30-KB-noFAIMS-HB-4	64	71		HCT-15
DFVTEALQSR	10	2	0.9999	1		sp|Q15126|PMVK_HUMAN	Q15126	PMVK_HUMAN	Phosphomevalonate kinase	2022-12-30-KB-noFAIMS-HB-4	23	32		HCT-15
DFVYPSSTRDPSASNGGGSPAR	22	3	1	1		sp|O60504|VINEX_HUMAN	O60504	VINEX_HUMAN	Vinexin	2022-12-30-KB-noFAIMS-HB-4	355	376		HCT-15
DFYFSVK	7	2	0.5211	1		sp|Q9NY12|GAR1_HUMAN	Q9NY12	GAR1_HUMAN	H/ACA ribonucleoprotein complex subunit 1	2022-12-30-KB-noFAIMS-HB-4	122	128		HCT-15
DFYNPVVPEAQKR	13	2, 3	1	2		sp|O15551|CLD3_HUMAN	O15551	CLD3_HUMAN	Claudin-3	2022-12-30-KB-noFAIMS-HB-4	145	157		HCT-15
DFYVAFQDLPTR	12	2	1	2		sp|Q14566|MCM6_HUMAN	Q14566	MCM6_HUMAN	DNA replication licensing factor MCM6	2022-12-30-KB-noFAIMS-HB-4	109	120		HCT-15
DGADFAKWR	9	2	1	1		sp|P04075|ALDOA_HUMAN	P04075	ALDOA_HUMAN	Fructose-bisphosphate aldolase A	2022-12-30-KB-noFAIMS-HB-4	141	149		HCT-15
DGAFAEFLR	9	2	1	1		sp|P33527|MRP1_HUMAN	P33527	MRP1_HUMAN	Multidrug resistance-associated protein 1	2022-12-30-KB-noFAIMS-HB-4	859	867		HCT-15
DGAGFLINLIDSPGHVDFSSEVTAALR	27	3	0.9953	1		sp|P13639|EF2_HUMAN	P13639	EF2_HUMAN	Elongation factor 2	2022-12-30-KB-noFAIMS-HB-4	94	120		HCT-15
DGAGNSFDLSSLSR	14	2	1	1		sp|P11717|MPRI_HUMAN	P11717	MPRI_HUMAN	Cation-independent mannose-6-phosphate receptor	2022-12-30-KB-noFAIMS-HB-4	1373	1386		HCT-15
DGAPVATNAFHSPR	14	2	1	1		sp|Q96S52|PIGS_HUMAN	Q96S52	PIGS_HUMAN	GPI transamidase component PIG-S	2022-12-30-KB-noFAIMS-HB-4	342	355		HCT-15
DGAVNGPSVVGDQTPIEPQTSIER	24	2	1	1		sp|P49321|NASP_HUMAN	P49321	NASP_HUMAN	Nuclear autoantigenic sperm protein	2022-12-30-KB-noFAIMS-HB-4	377	400		HCT-15
DGAVNGPSVVGDQTPIEPQTSIERLTETK	29	3	1	1		sp|P49321|NASP_HUMAN	P49321	NASP_HUMAN	Nuclear autoantigenic sperm protein	2022-12-30-KB-noFAIMS-HB-4	377	405		HCT-15
DGAWGAFR	8	2	1	1		sp|P49327|FAS_HUMAN	P49327	FAS_HUMAN	Fatty acid synthase	2022-12-30-KB-noFAIMS-HB-4	1508	1515		HCT-15
DGDASLNKALSSSADDASLVNASISSSVK	29	3	0.9576	1		sp|Q9NQW6|ANLN_HUMAN	Q9NQW6	ANLN_HUMAN	Anillin	2022-12-30-KB-noFAIMS-HB-4	264	292		HCT-15
DGDDVIIIGVFK	12	2	1	1		sp|P13667|PDIA4_HUMAN	P13667	PDIA4_HUMAN	Protein disulfide-isomerase A4	2022-12-30-KB-noFAIMS-HB-4	302	313		HCT-15
DGDFENPVPYTGAVK	15	2	1	2		sp|P30040|ERP29_HUMAN	P30040	ERP29_HUMAN	Endoplasmic reticulum resident protein 29	2022-12-30-KB-noFAIMS-HB-4	123	137		HCT-15
DGDFENPVPYTGAVKVGAIQR	21	2, 3	1	2		sp|P30040|ERP29_HUMAN	P30040	ERP29_HUMAN	Endoplasmic reticulum resident protein 29	2022-12-30-KB-noFAIMS-HB-4	123	143		HCT-15
DGDILGKYVD	10	2	1	2		sp|P61604|CH10_HUMAN	P61604	CH10_HUMAN	10 kDa heat shock protein, mitochondrial	2022-12-30-KB-noFAIMS-HB-4	93	102		HCT-15
DGDKPEETQGK	11	2	0.8805	1		sp|Q14697|GANAB_HUMAN	Q14697	GANAB_HUMAN	Neutral alpha-glucosidase AB	2022-12-30-KB-noFAIMS-HB-4	207	217		HCT-15
DGDLIVSMRILGK	13	2	0.9108	1	8M(15.9949)	sp|Q15047|SETB1_HUMAN	Q15047	SETB1_HUMAN	Histone-lysine N-methyltransferase SETDB1	2022-12-30-KB-noFAIMS-HB-4	195	207		HCT-15
DGDSCSISPQDVYLSNFCR	19	2	1	1	18C(57.0214), 5C(57.0214)	sp|Q9ULV0|MYO5B_HUMAN	Q9ULV0	MYO5B_HUMAN	Unconventional myosin-Vb	2022-12-30-KB-noFAIMS-HB-4	345	363	349362	HCT-15
DGDSVMVLPTIPEEEAK	17	2	1	4	6M(15.9949)	sp|P30041|PRDX6_HUMAN	P30041	PRDX6_HUMAN	Peroxiredoxin-6	2022-12-30-KB-noFAIMS-HB-4	183	199		HCT-15
DGDSVMVLPTIPEEEAKK	18	3	1	2		sp|P30041|PRDX6_HUMAN	P30041	PRDX6_HUMAN	Peroxiredoxin-6	2022-12-30-KB-noFAIMS-HB-4	183	200		HCT-15
DGDSYRSPWSNKYDPPLEDGAMPSAR	26	3	1	1		sp|P47756|CAPZB_HUMAN	P47756	CAPZB_HUMAN	F-actin-capping protein subunit beta	2022-12-30-KB-noFAIMS-HB-4	67	92		HCT-15
DGDVTVTNDGATILSMMDVDHQIAK	25	2, 3	1	5	16M(15.9949)	sp|P48643|TCPE_HUMAN	P48643	TCPE_HUMAN	T-complex protein 1 subunit epsilon	2022-12-30-KB-noFAIMS-HB-4	65	89		HCT-15
DGDVVLPAGVVVK	13	2	1	1		sp|Q8TAD8|SNIP1_HUMAN	Q8TAD8	SNIP1_HUMAN	Smad nuclear-interacting protein 1	2022-12-30-KB-noFAIMS-HB-4	18	30		HCT-15
DGDYIVNVQPIDDGWMYGTVQR	22	2	1	2	16M(15.9949)	sp|O76041|NEBL_HUMAN	O76041	NEBL_HUMAN	Nebulette	2022-12-30-KB-noFAIMS-HB-4	977	998		HCT-15
DGEAVWFGCDVGK	13	2	1	1	9C(57.0214)	sp|Q13867|BLMH_HUMAN	Q13867	BLMH_HUMAN	Bleomycin hydrolase	2022-12-30-KB-noFAIMS-HB-4	318	330	326	HCT-15
DGEDQTQDTELVETRPAGDGTFQK	24	3	1	1		sp|P04439|1A03_HUMAN	P04439	1A03_HUMAN	HLA class I histocompatibility antigen, A-3 alpha chain	2022-12-30-KB-noFAIMS-HB-4	244	267		HCT-15
DGEEAGAYDGPR	12	2	1	1		sp|P30101|PDIA3_HUMAN	P30101	PDIA3_HUMAN	Protein disulfide-isomerase A3	2022-12-30-KB-noFAIMS-HB-4	108	119		HCT-15
DGELNVLDDILTEVPEQDDELYNPESEQDKNEK	33	3	1	3		sp|Q96MU7|YTDC1_HUMAN	Q96MU7	YTDC1_HUMAN	YTH domain-containing protein 1	2022-12-30-KB-noFAIMS-HB-4	10	42		HCT-15
DGELPVEDDIDLSDVELDDLGKDEL	25	2	1	11		sp|Q15084|PDIA6_HUMAN	Q15084	PDIA6_HUMAN	Protein disulfide-isomerase A6	2022-12-30-KB-noFAIMS-HB-4	416	440		HCT-15
DGENYVVLLDSTLPR	15	2	1	2		sp|Q5JPE7|NOMO2_HUMAN	Q5JPE7	NOMO2_HUMAN	Nodal modulator 2	2022-12-30-KB-noFAIMS-HB-4	1106	1120		HCT-15
DGERLPLAVK	10	2	0.9898	2		sp|P35606|COPB2_HUMAN	P35606	COPB2_HUMAN	Coatomer subunit beta'	2022-12-30-KB-noFAIMS-HB-4	337	346		HCT-15
DGEVPGVDYNFISVEQFK	18	2	1	1		sp|Q5TCQ9|MAGI3_HUMAN	Q5TCQ9	MAGI3_HUMAN	Membrane-associated guanylate kinase, WW and PDZ domain-containing protein 3	2022-12-30-KB-noFAIMS-HB-4	152	169		HCT-15
DGFGFIK	7	2	0.9141	1		sp|O75534|CSDE1_HUMAN	O75534	CSDE1_HUMAN	Cold shock domain-containing protein E1	2022-12-30-KB-noFAIMS-HB-4	358	364		HCT-15
DGFGGLAAAR	10	2	0.9999	1		sp|Q96I24|FUBP3_HUMAN	Q96I24	FUBP3_HUMAN	Far upstream element-binding protein 3	2022-12-30-KB-noFAIMS-HB-4	328	337		HCT-15
DGFHLVK	7	2	0.9773	1		sp|Q63HN8|RN213_HUMAN	Q63HN8	RN213_HUMAN	E3 ubiquitin-protein ligase RNF213	2022-12-30-KB-noFAIMS-HB-4	4541	4547		HCT-15
DGFIDLMELK	10	2	0.997	1		sp|Q96C19|EFHD2_HUMAN	Q96C19	EFHD2_HUMAN	EF-hand domain-containing protein D2	2022-12-30-KB-noFAIMS-HB-4	109	118		HCT-15
DGFPSGTPALNAK	13	2	0.9994	3		sp|Q13177|PAK2_HUMAN	Q13177	PAK2_HUMAN	Serine/threonine-protein kinase PAK 2	2022-12-30-KB-noFAIMS-HB-4	148	160		HCT-15
DGFSLASQLK	10	2	1	1		sp|Q92614|MY18A_HUMAN	Q92614	MY18A_HUMAN	Unconventional myosin-XVIIIa	2022-12-30-KB-noFAIMS-HB-4	358	367		HCT-15
DGFVALSK	8	2	0.9907	1		sp|Q92499|DDX1_HUMAN	Q92499	DDX1_HUMAN	ATP-dependent RNA helicase DDX1	2022-12-30-KB-noFAIMS-HB-4	253	260		HCT-15
DGGFCEVCKK	10	2	0.9986	1	5C(57.0214), 8C(57.0214)	sp|P07602|SAP_HUMAN	P07602	SAP_HUMAN	Prosaposin	2022-12-30-KB-noFAIMS-HB-4	405	414	409412	HCT-15
DGGFTLEDICMLR	13	2	1	1	10C(57.0214)	sp|Q8NCE2|MTMRE_HUMAN	Q8NCE2	MTMRE_HUMAN	Myotubularin-related protein 14	2022-12-30-KB-noFAIMS-HB-4	420	432	429	HCT-15
DGGLICTSCR	10	2	0.9999	2	6C(57.0214), 9C(57.0214)	sp|P31146|COR1A_HUMAN	P31146	COR1A_HUMAN	Coronin-1A	2022-12-30-KB-noFAIMS-HB-4	187	196	192195	HCT-15
DGGNPFAEPSELDNPFQDPAVIQHRPSR	28	3, 4	1	2		sp|O14828|SCAM3_HUMAN	O14828	SCAM3_HUMAN	Secretory carrier-associated membrane protein 3	2022-12-30-KB-noFAIMS-HB-4	6	33		HCT-15
DGGSGNSTIIVSR	13	2	0.8352	1		sp|Q7Z6Z7|HUWE1_HUMAN	Q7Z6Z7	HUWE1_HUMAN	E3 ubiquitin-protein ligase HUWE1	2022-12-30-KB-noFAIMS-HB-4	2359	2371		HCT-15
DGGTFISDADDVVSAMIVK	19	2	1	1		sp|Q96ST2|IWS1_HUMAN	Q96ST2	IWS1_HUMAN	Protein IWS1 homolog	2022-12-30-KB-noFAIMS-HB-4	548	566		HCT-15
DGGVPADPDNIYLTTGASDGISTILK	26	2	1	2		sp|Q8TD30|ALAT2_HUMAN	Q8TD30	ALAT2_HUMAN	Alanine aminotransferase 2	2022-12-30-KB-noFAIMS-HB-4	171	196		HCT-15
DGGVQACFSR	10	2	1	1	7C(57.0214)	sp|P08754|GNAI3_HUMAN	P08754	GNAI3_HUMAN	Guanine nucleotide-binding protein G(k) subunit alpha	2022-12-30-KB-noFAIMS-HB-4	133	142	139	HCT-15
DGHADAAQDTEQFVATVLQAASR	23	3	0.9997	1		sp|Q6PJG6|BRAT1_HUMAN	Q6PJG6	BRAT1_HUMAN	BRCA1-associated ATM activator 1	2022-12-30-KB-noFAIMS-HB-4	622	644		HCT-15
DGIDDESYEAIFKPVMSK	18	3	1	1	16M(15.9949)	sp|Q13547|HDAC1_HUMAN	Q13547	HDAC1_HUMAN	Histone deacetylase 1	2022-12-30-KB-noFAIMS-HB-4	230	247		HCT-15
DGIDDESYGQIFKPIISK	18	3	1	1		sp|Q92769|HDAC2_HUMAN	Q92769	HDAC2_HUMAN	Histone deacetylase 2	2022-12-30-KB-noFAIMS-HB-4	231	248		HCT-15
DGIILCELINK	11	2	1	3	6C(57.0214)	sp|Q15417|CNN3_HUMAN	Q15417	CNN3_HUMAN	Calponin-3	2022-12-30-KB-noFAIMS-HB-4	54	64	59	HCT-15
DGIVMPTNPK	10	2	0.9951	1		sp|Q9Y624|JAM1_HUMAN	Q9Y624	JAM1_HUMAN	Junctional adhesion molecule A	2022-12-30-KB-noFAIMS-HB-4	169	178		HCT-15
DGKLVSESSDVLPK	14	2, 3	1	6		sp|P05787|K2C8_HUMAN	P05787	K2C8_HUMAN	Keratin, type II cytoskeletal 8	2022-12-30-KB-noFAIMS-HB-4	470	483		HCT-15
DGKPMLR	7	2	0.4952	1		sp|Q9Y3F4|STRAP_HUMAN	Q9Y3F4	STRAP_HUMAN	Serine-threonine kinase receptor-associated protein	2022-12-30-KB-noFAIMS-HB-4	38	44		HCT-15
DGKTLNDELEIIEGMK	16	3	1	1		sp|P10809|CH60_HUMAN	P10809	CH60_HUMAN	60 kDa heat shock protein, mitochondrial	2022-12-30-KB-noFAIMS-HB-4	203	218		HCT-15
DGKTLNDELEIIEGMKFDR	19	3	1	1		sp|P10809|CH60_HUMAN	P10809	CH60_HUMAN	60 kDa heat shock protein, mitochondrial	2022-12-30-KB-noFAIMS-HB-4	203	221		HCT-15
DGKYDLDFK	9	2	0.9817	1		sp|P09104|ENOG_HUMAN	P09104	ENOG_HUMAN	Gamma-enolase	2022-12-30-KB-noFAIMS-HB-4	254	262		HCT-15
DGKYSQVLANGLDNK	15	2, 3	1	2		sp|P62269|RS18_HUMAN	P62269	RS18_HUMAN	40S ribosomal protein S18	2022-12-30-KB-noFAIMS-HB-4	92	106		HCT-15
DGLAALAYHAGLSDSAR	17	2	0.8919	1		sp|P54132|BLM_HUMAN	P54132	BLM_HUMAN	Bloom syndrome protein	2022-12-30-KB-noFAIMS-HB-4	911	927		HCT-15
DGLDYILGALESGK	14	2	1	1		sp|Q5C9Z4|NOM1_HUMAN	Q5C9Z4	NOM1_HUMAN	Nucleolar MIF4G domain-containing protein 1	2022-12-30-KB-noFAIMS-HB-4	214	227		HCT-15
DGLEDPLEDTGLVQQQLDQLSTIGR	25	2	1	3		sp|Q9UIA9|XPO7_HUMAN	Q9UIA9	XPO7_HUMAN	Exportin-7	2022-12-30-KB-noFAIMS-HB-4	427	451		HCT-15
DGLEVAVLPHNIR	13	2	0.991	1		sp|Q14690|RRP5_HUMAN	Q14690	RRP5_HUMAN	Protein RRP5 homolog	2022-12-30-KB-noFAIMS-HB-4	649	661		HCT-15
DGLGGLPDIVR	11	2	1	1		sp|P45974|UBP5_HUMAN	P45974	UBP5_HUMAN	Ubiquitin carboxyl-terminal hydrolase 5	2022-12-30-KB-noFAIMS-HB-4	134	144		HCT-15
DGLILTSR	8	2	0.8553	1		sp|Q99497|PARK7_HUMAN	Q99497	PARK7_HUMAN	Protein/nucleic acid deglycase DJ-1	2022-12-30-KB-noFAIMS-HB-4	149	156		HCT-15
DGLLENQTPEFFQDVCKPK	19	2, 3	1	2	16C(57.0214)	sp|P49327|FAS_HUMAN	P49327	FAS_HUMAN	Fatty acid synthase	2022-12-30-KB-noFAIMS-HB-4	1977	1995	1992	HCT-15
DGLLPENTFIVGYAR	15	2	1	1		sp|P11413|G6PD_HUMAN	P11413	G6PD_HUMAN	Glucose-6-phosphate 1-dehydrogenase	2022-12-30-KB-noFAIMS-HB-4	58	72		HCT-15
DGLLPTGLGQR	11	2	0.9452	1		sp|P58107|EPIPL_HUMAN	P58107	EPIPL_HUMAN	Epiplakin	2022-12-30-KB-noFAIMS-HB-4	1268	1278		HCT-15
DGLQLAADIASLQNR	15	2	1	3		sp|Q96NT0|CC115_HUMAN	Q96NT0	CC115_HUMAN	Coiled-coil domain-containing protein 115	2022-12-30-KB-noFAIMS-HB-4	143	157		HCT-15
DGLTDVYNKIHMGSCAENTAK	21	3	1	2	12M(15.9949), 15C(57.0214)	sp|P24752|THIL_HUMAN	P24752	THIL_HUMAN	Acetyl-CoA acetyltransferase, mitochondrial	2022-12-30-KB-noFAIMS-HB-4	182	202	196	HCT-15
DGLTPLHCGAR	11	2	0.984	1	8C(57.0214)	sp|Q12955|ANK3_HUMAN	Q12955	ANK3_HUMAN	Ankyrin-3	2022-12-30-KB-noFAIMS-HB-4	300	310	307	HCT-15
DGLVVFGK	8	2	0.9999	1		sp|Q12765|SCRN1_HUMAN	Q12765	SCRN1_HUMAN	Secernin-1	2022-12-30-KB-noFAIMS-HB-4	19	26		HCT-15
DGMAFNALIHK	11	2	0.9892	1		sp|Q01082|SPTB2_HUMAN	Q01082	SPTB2_HUMAN	Spectrin beta chain, non-erythrocytic 1	2022-12-30-KB-noFAIMS-HB-4	204	214		HCT-15
DGMEGLVPVGYTSLVL	16	2	0.3281	1		sp|Q9BVN2|RUSC1_HUMAN	Q9BVN2	RUSC1_HUMAN	RUN and SH3 domain-containing protein 1	2022-12-30-KB-noFAIMS-HB-4	887	902		HCT-15
DGNDYSLGLTPTGVLVFEGDTK	22	2	1	1		sp|Q9HCM4|E41L5_HUMAN	Q9HCM4	E41L5_HUMAN	Band 4.1-like protein 5	2022-12-30-KB-noFAIMS-HB-4	241	262		HCT-15
DGNGEVTDKPVKQAQVQIR	19	3	1	1		sp|Q14126|DSG2_HUMAN	Q14126	DSG2_HUMAN	Desmoglein-2	2022-12-30-KB-noFAIMS-HB-4	243	261		HCT-15
DGNLVEDFVFDAGVGDIGNR	20	2	1	1		sp|Q9H9P8|L2HDH_HUMAN	Q9H9P8	L2HDH_HUMAN	L-2-hydroxyglutarate dehydrogenase, mitochondrial	2022-12-30-KB-noFAIMS-HB-4	412	431		HCT-15
DGNTGDAFDINPHSGTIITQK	21	3	1	1		sp|Q14517|FAT1_HUMAN	Q14517	FAT1_HUMAN	Protocadherin Fat 1	2022-12-30-KB-noFAIMS-HB-4	1703	1723		HCT-15
DGPGFYTTR	9	2	0.9999	1		sp|P40939|ECHA_HUMAN	P40939	ECHA_HUMAN	Trifunctional enzyme subunit alpha, mitochondrial	2022-12-30-KB-noFAIMS-HB-4	541	549		HCT-15
DGPHCVSSCPHGVLGAK	17	3	1	1	5C(57.0214), 9C(57.0214)	sp|P21860|ERBB3_HUMAN	P21860	ERBB3_HUMAN	Receptor tyrosine-protein kinase erbB-3	2022-12-30-KB-noFAIMS-HB-4	581	597	585589	HCT-15
DGPLVLIGSGLSSEQQK	17	2	0.9966	1		sp|Q99728|BARD1_HUMAN	Q99728	BARD1_HUMAN	BRCA1-associated RING domain protein 1	2022-12-30-KB-noFAIMS-HB-4	567	583		HCT-15
DGPMCMQDNQGGAPNYYPNSFGAPEQQPSALEHSIQYSGEVR	42	3	1	7	4M(15.9949), 5C(57.0214), 6M(15.9949)	sp|P04040|CATA_HUMAN	P04040	CATA_HUMAN	Catalase	2022-12-30-KB-noFAIMS-HB-4	389	430	393	HCT-15
DGQAMLWDLNEGK	13	2	1	1		sp|P63244|RACK1_HUMAN	P63244	RACK1_HUMAN	Receptor of activated protein C kinase 1	2022-12-30-KB-noFAIMS-HB-4	213	225		HCT-15
DGQLTVGLVGYPNVGK	16	2	1	1		sp|Q9H089|LSG1_HUMAN	Q9H089	LSG1_HUMAN	Large subunit GTPase 1 homolog	2022-12-30-KB-noFAIMS-HB-4	384	399		HCT-15
DGQLWLCAPQAK	12	2	0.9995	1	7C(57.0214)	sp|Q93008|USP9X_HUMAN	Q93008	USP9X_HUMAN	Probable ubiquitin carboxyl-terminal hydrolase FAF-X	2022-12-30-KB-noFAIMS-HB-4	667	678	673	HCT-15
DGQMLPGEDEPLHALVTANTMENVK	25	3	1	7	21M(15.9949), 4M(15.9949)	sp|Q15637|SF01_HUMAN	Q15637	SF01_HUMAN	Splicing factor 1	2022-12-30-KB-noFAIMS-HB-4	192	216		HCT-15
DGQMLPGEDEPLHALVTANTMENVKK	26	3, 4	1	7	21M(15.9949), 4M(15.9949)	sp|Q15637|SF01_HUMAN	Q15637	SF01_HUMAN	Splicing factor 1	2022-12-30-KB-noFAIMS-HB-4	192	217		HCT-15
DGQPYCEKDYHNLFSPR	17	3	1	1	6C(57.0214)	sp|P49023|PAXI_HUMAN	P49023	PAXI_HUMAN	Paxillin	2022-12-30-KB-noFAIMS-HB-4	400	416	405	HCT-15
DGQWFTDWDAVPHSR	15	2, 3	1	2		sp|Q08J23|NSUN2_HUMAN	Q08J23	NSUN2_HUMAN	tRNA (cytosine(34)-C(5))-methyltransferase	2022-12-30-KB-noFAIMS-HB-4	370	384		HCT-15
DGQYFEPVVPLPDLVEVSSGEENEQVVFSHR	31	3	1	1		sp|P49792|RBP2_HUMAN	P49792	RBP2_HUMAN	E3 SUMO-protein ligase RanBP2	2022-12-30-KB-noFAIMS-HB-4	2306	2336		HCT-15
DGRGALQNIIPASTGAAK	18	2	1	1		sp|P04406|G3P_HUMAN	P04406	G3P_HUMAN	Glyceraldehyde-3-phosphate dehydrogenase	2022-12-30-KB-noFAIMS-HB-4	198	215		HCT-15
DGSCGVAYVVQEPGDYEVSVK	21	2	1	3	4C(57.0214)	sp|P21333|FLNA_HUMAN	P21333	FLNA_HUMAN	Filamin-A	2022-12-30-KB-noFAIMS-HB-4	2290	2310	2293	HCT-15
DGSDEPGTAACPNGSFHCTNTGYKPLYIPSNR	32	3, 4	1	2	11C(57.0214), 18C(57.0214)	sp|P14314|GLU2B_HUMAN	P14314	GLU2B_HUMAN	Glucosidase 2 subunit beta	2022-12-30-KB-noFAIMS-HB-4	60	91	70,77	HCT-15
DGSENLAGKPALQIPSSR	18	3	1	1		sp|Q8TF74|WIPF2_HUMAN	Q8TF74	WIPF2_HUMAN	WAS/WASL-interacting protein family member 2	2022-12-30-KB-noFAIMS-HB-4	102	119		HCT-15
DGSLASNPYSGDLTK	15	2	1	2		sp|Q14157|UBP2L_HUMAN	Q14157	UBP2L_HUMAN	Ubiquitin-associated protein 2-like	2022-12-30-KB-noFAIMS-HB-4	850	864		HCT-15
DGSLIVSSSYDGLCR	15	2	1	1	14C(57.0214)	sp|P61964|WDR5_HUMAN	P61964	WDR5_HUMAN	WD repeat-containing protein 5	2022-12-30-KB-noFAIMS-HB-4	182	196	195	HCT-15
DGSSGGVIRLAAIAESGVER	20	3	1	1		sp|P28072|PSB6_HUMAN	P28072	PSB6_HUMAN	Proteasome subunit beta type-6	2022-12-30-KB-noFAIMS-HB-4	201	220		HCT-15
DGSTTAGNSSQVSDGAAAILLAR	23	2	1	2		sp|P09110|THIK_HUMAN	P09110	THIK_HUMAN	3-ketoacyl-CoA thiolase, peroxisomal	2022-12-30-KB-noFAIMS-HB-4	267	289		HCT-15
DGTAGIPNLQLYDVK	15	2	1	2		sp|Q9BY44|EIF2A_HUMAN	Q9BY44	EIF2A_HUMAN	Eukaryotic translation initiation factor 2A	2022-12-30-KB-noFAIMS-HB-4	101	115		HCT-15
DGTAGSHFMASPQCVGYSR	19	2, 3	1	4	14C(57.0214), 9M(15.9949)	sp|Q9H488|OFUT1_HUMAN	Q9H488	OFUT1_HUMAN	GDP-fucose protein O-fucosyltransferase 1	2022-12-30-KB-noFAIMS-HB-4	254	272	267	HCT-15
DGTFPLPIGESVTVTR	16	2	1	3		sp|P05362|ICAM1_HUMAN	P05362	ICAM1_HUMAN	Intercellular adhesion molecule 1	2022-12-30-KB-noFAIMS-HB-4	434	449		HCT-15
DGTGVVEFVR	10	2	0.9999	1		sp|Q07955|SRSF1_HUMAN	Q07955	SRSF1_HUMAN	Serine/arginine-rich splicing factor 1	2022-12-30-KB-noFAIMS-HB-4	155	164		HCT-15
DGTGVVEFVRK	11	2	0.9989	1		sp|Q07955|SRSF1_HUMAN	Q07955	SRSF1_HUMAN	Serine/arginine-rich splicing factor 1	2022-12-30-KB-noFAIMS-HB-4	155	165		HCT-15
DGTHVLQGLSSR	12	3	0.9651	1		sp|Q5VVQ6|OTU1_HUMAN	Q5VVQ6	OTU1_HUMAN	Ubiquitin thioesterase OTU1	2022-12-30-KB-noFAIMS-HB-4	55	66		HCT-15
DGTIDFTPGSELLITK	16	2	1	1		sp|O00159|MYO1C_HUMAN	O00159	MYO1C_HUMAN	Unconventional myosin-Ic	2022-12-30-KB-noFAIMS-HB-4	1032	1047		HCT-15
DGTIEDIITVLK	12	2	1	1		sp|Q8IVF7|FMNL3_HUMAN	Q8IVF7	FMNL3_HUMAN	Formin-like protein 3	2022-12-30-KB-noFAIMS-HB-4	990	1001		HCT-15
DGTSFGEYGGWYK	13	2	1	1		sp|Q07866|KLC1_HUMAN	Q07866	KLC1_HUMAN	Kinesin light chain 1	2022-12-30-KB-noFAIMS-HB-4	442	454		HCT-15
DGTVTAGNASGVADGAGAVIIASEDAVK	28	2	1	1		sp|P42765|THIM_HUMAN	P42765	THIM_HUMAN	3-ketoacyl-CoA thiolase, mitochondrial	2022-12-30-KB-noFAIMS-HB-4	242	269		HCT-15
DGTVTAGNASGVADGAGAVIIASEDAVKK	29	3	1	1		sp|P42765|THIM_HUMAN	P42765	THIM_HUMAN	3-ketoacyl-CoA thiolase, mitochondrial	2022-12-30-KB-noFAIMS-HB-4	242	270		HCT-15
DGTYAVTYIPDKTGR	15	2, 3	1	2		sp|O75369|FLNB_HUMAN	O75369	FLNB_HUMAN	Filamin-B	2022-12-30-KB-noFAIMS-HB-4	1573	1587		HCT-15
DGVADVSIEDSVISLSGDHCIIGR	24	2, 3	1	4	20C(57.0214)	sp|P00441|SODC_HUMAN	P00441	SODC_HUMAN	Superoxide dismutase [Cu-Zn]	2022-12-30-KB-noFAIMS-HB-4	93	116	112	HCT-15
DGVGMVEYLR	10	2	1	1		sp|Q13242|SRSF9_HUMAN	Q13242	SRSF9_HUMAN	Serine/arginine-rich splicing factor 9	2022-12-30-KB-noFAIMS-HB-4	145	154		HCT-15
DGVLTEAMMDACVQDAVQQYR	21	2	0.9999	1	12C(57.0214)	sp|Q5T9A4|ATD3B_HUMAN	Q5T9A4	ATD3B_HUMAN	ATPase family AAA domain-containing protein 3B	2022-12-30-KB-noFAIMS-HB-4	546	566	557	HCT-15
DGVLTLANNVTPAK	14	2	1	2		sp|P27816|MAP4_HUMAN	P27816	MAP4_HUMAN	Microtubule-associated protein 4	2022-12-30-KB-noFAIMS-HB-4	561	574		HCT-15
DGVLTLANNVTPAKDVPPLSETEATPVPIK	30	3	1	1		sp|P27816|MAP4_HUMAN	P27816	MAP4_HUMAN	Microtubule-associated protein 4	2022-12-30-KB-noFAIMS-HB-4	561	590		HCT-15
DGVLTLANNVTPAKDVPPLSETEATPVPIKDMEIAQTQK	39	3, 4	1	3		sp|P27816|MAP4_HUMAN	P27816	MAP4_HUMAN	Microtubule-associated protein 4	2022-12-30-KB-noFAIMS-HB-4	561	599		HCT-15
DGVLVDEFGLPQIPAS	16	2	1	3		sp|Q9NZZ3|CHMP5_HUMAN	Q9NZZ3	CHMP5_HUMAN	Charged multivesicular body protein 5	2022-12-30-KB-noFAIMS-HB-4	204	219		HCT-15
DGVMDLLTPVQTV	13	2	1	1		sp|Q7L3T8|SYPM_HUMAN	Q7L3T8	SYPM_HUMAN	Probable proline--tRNA ligase, mitochondrial	2022-12-30-KB-noFAIMS-HB-4	463	475		HCT-15
DGVVLFK	7	2	0.9994	1		sp|P07237|PDIA1_HUMAN	P07237	PDIA1_HUMAN	Protein disulfide-isomerase	2022-12-30-KB-noFAIMS-HB-4	201	207		HCT-15
DGVWNLQNEVTK	12	2	0.9999	1		sp|Q6P2Q9|PRP8_HUMAN	Q6P2Q9	PRP8_HUMAN	Pre-mRNA-processing-splicing factor 8	2022-12-30-KB-noFAIMS-HB-4	1211	1222		HCT-15
DGWCLPK	7	2	0.4693	1	4C(57.0214)	sp|Q9Y5Q8|TF3C5_HUMAN	Q9Y5Q8	TF3C5_HUMAN	General transcription factor 3C polypeptide 5	2022-12-30-KB-noFAIMS-HB-4	436	442	439	HCT-15
DGWGGYGSDKR	11	2	1	1		sp|Q15424|SAFB1_HUMAN	Q15424	SAFB1_HUMAN	Scaffold attachment factor B1	2022-12-30-KB-noFAIMS-HB-4	796	806		HCT-15
DGWLYGEHDVSK	12	2	0.9997	1		sp|Q9UHR4|BI2L1_HUMAN	Q9UHR4	BI2L1_HUMAN	Brain-specific angiogenesis inhibitor 1-associated protein 2-like protein 1	2022-12-30-KB-noFAIMS-HB-4	376	387		HCT-15
DGWPAMCIHGDK	12	2, 3	1	6	6M(15.9949), 7C(57.0214)	sp|Q92841|DDX17_HUMAN	Q92841	DDX17_HUMAN	Probable ATP-dependent RNA helicase DDX17	2022-12-30-KB-noFAIMS-HB-4	441	452	447	HCT-15
DGWPAMGIHGDK	12	2	0.9999	2	6M(15.9949)	sp|P17844|DDX5_HUMAN	P17844	DDX5_HUMAN	Probable ATP-dependent RNA helicase DDX5	2022-12-30-KB-noFAIMS-HB-4	364	375		HCT-15
DGWPAMGIHGDKSQQER	17	3	1	1	6M(15.9949)	sp|P17844|DDX5_HUMAN	P17844	DDX5_HUMAN	Probable ATP-dependent RNA helicase DDX5	2022-12-30-KB-noFAIMS-HB-4	364	380		HCT-15
DGYADIVDVLNSPLEGPDQK	20	2	1	3		sp|P49753|ACOT2_HUMAN	P49753	ACOT2_HUMAN	Acyl-coenzyme A thioesterase 2, mitochondrial	2022-12-30-KB-noFAIMS-HB-4	349	368		HCT-15
DGYGSPHHTPPYGPR	15	3	0.9863	1		sp|Q8TAP9|MPLKI_HUMAN	Q8TAP9	MPLKI_HUMAN	M-phase-specific PLK1-interacting protein	2022-12-30-KB-noFAIMS-HB-4	43	57		HCT-15
DGYNYTLSK	9	2	0.9994	2		sp|P31949|S10AB_HUMAN	P31949	S10AB_HUMAN	Protein S100-A11	2022-12-30-KB-noFAIMS-HB-4	28	36		HCT-15
DGYQQNFK	8	2	0.9418	1		sp|Q14444|CAPR1_HUMAN	Q14444	CAPR1_HUMAN	Caprin-1	2022-12-30-KB-noFAIMS-HB-4	668	675		HCT-15
DHAATTAGAASLAGGHHR	18	3	0.9979	1		sp|P29083|T2EA_HUMAN	P29083	T2EA_HUMAN	General transcription factor IIE subunit 1	2022-12-30-KB-noFAIMS-HB-4	219	236		HCT-15
DHASIQMNVAEVDKVTGR	18	3	1	3	7M(15.9949)	sp|P63220|RS21_HUMAN	P63220	RS21_HUMAN	40S ribosomal protein S21	2022-12-30-KB-noFAIMS-HB-4	28	45		HCT-15
DHAVVVGVYRPPPK	14	3	1	1		sp|P22087|FBRL_HUMAN	P22087	FBRL_HUMAN	rRNA 2'-O-methyltransferase fibrillarin	2022-12-30-KB-noFAIMS-HB-4	305	318		HCT-15
DHIMEIFSTYGK	12	2	1	2	4M(15.9949)	sp|Q15287|RNPS1_HUMAN	Q15287	RNPS1_HUMAN	RNA-binding protein with serine-rich domain 1	2022-12-30-KB-noFAIMS-HB-4	175	186		HCT-15
DHMGSVMAQVR	11	2, 3	1	2	3M(15.9949)	sp|Q6P2E9|EDC4_HUMAN	Q6P2E9	EDC4_HUMAN	Enhancer of mRNA-decapping protein 4	2022-12-30-KB-noFAIMS-HB-4	1356	1366		HCT-15
DHMLIPVSMSELEK	14	2, 3	1	4	3M(15.9949)	sp|O94760|DDAH1_HUMAN	O94760	DDAH1_HUMAN	N(G),N(G)-dimethylarginine dimethylaminohydrolase 1	2022-12-30-KB-noFAIMS-HB-4	254	267		HCT-15
DHMVSPTAVAFLER	14	3	1	1	3M(15.9949)	sp|O60499|STX10_HUMAN	O60499	STX10_HUMAN	Syntaxin-10	2022-12-30-KB-noFAIMS-HB-4	104	117		HCT-15
DHPALNYNIVSGPPSHK	17	3	1	2		sp|O15269|SPTC1_HUMAN	O15269	SPTC1_HUMAN	Serine palmitoyltransferase 1	2022-12-30-KB-noFAIMS-HB-4	76	92		HCT-15
DHPLPEVAHVK	11	2, 3	1	3		sp|P13073|COX41_HUMAN	P13073	COX41_HUMAN	Cytochrome c oxidase subunit 4 isoform 1, mitochondrial	2022-12-30-KB-noFAIMS-HB-4	43	53		HCT-15
DHQTITIQEMPEKAPAGQLPR	21	3, 4	1	2		sp|P25205|MCM3_HUMAN	P25205	MCM3_HUMAN	DNA replication licensing factor MCM3	2022-12-30-KB-noFAIMS-HB-4	195	215		HCT-15
DHQVLIK	7	2	0.9978	1		sp|Q08257|QOR_HUMAN	Q08257	QOR_HUMAN	Quinone oxidoreductase	2022-12-30-KB-noFAIMS-HB-4	35	41		HCT-15
DHQYGLPIK	9	2	0.9999	1		sp|Q9BSC4|NOL10_HUMAN	Q9BSC4	NOL10_HUMAN	Nucleolar protein 10	2022-12-30-KB-noFAIMS-HB-4	268	276		HCT-15
DHVEVCPDAGVIIEELSQR	19	3	1	1	6C(57.0214)	sp|Q7L592|NDUF7_HUMAN	Q7L592	NDUF7_HUMAN	Protein arginine methyltransferase NDUFAF7, mitochondrial	2022-12-30-KB-noFAIMS-HB-4	270	288	275	HCT-15
DHYIAAQVEQQHK	13	3	0.3297	1		sp|O60583|CCNT2_HUMAN	O60583	CCNT2_HUMAN	Cyclin-T2	2022-12-30-KB-noFAIMS-HB-4	454	466		HCT-15
DHYSNGFCTVYAK	13	2	1	1	8C(57.0214)	sp|P52907|CAZA1_HUMAN	P52907	CAZA1_HUMAN	F-actin-capping protein subunit alpha-1	2022-12-30-KB-noFAIMS-HB-4	134	146	141	HCT-15
DIAAHIKK	8	2	0.9985	2		sp|P63167|DYL1_HUMAN	P63167	DYL1_HUMAN	Dynein light chain 1, cytoplasmic	2022-12-30-KB-noFAIMS-HB-4	37	44		HCT-15
DIAAYRAK	8	2	0.9749	1		sp|P09429|HMGB1_HUMAN	P09429	HMGB1_HUMAN	High mobility group protein B1	2022-12-30-KB-noFAIMS-HB-4	158	165		HCT-15
DIADVTAVAEAILPK	15	2	1	2		sp|Q96L91|EP400_HUMAN	Q96L91	EP400_HUMAN	E1A-binding protein p400	2022-12-30-KB-noFAIMS-HB-4	1056	1070		HCT-15
DIAEPHIPCLMPEYFEPQIK	20	3	1	1	9C(57.0214)	sp|Q96EY7|PTCD3_HUMAN	Q96EY7	PTCD3_HUMAN	Pentatricopeptide repeat domain-containing protein 3, mitochondrial	2022-12-30-KB-noFAIMS-HB-4	131	150	139	HCT-15
DIAINISR	8	2	0.9204	1		sp|Q6QNY1|BL1S2_HUMAN	Q6QNY1	BL1S2_HUMAN	Biogenesis of lysosome-related organelles complex 1 subunit 2	2022-12-30-KB-noFAIMS-HB-4	82	89		HCT-15
DIAKLVPK	8	2	0.8921	1		sp|P61024|CKS1_HUMAN	P61024	CKS1_HUMAN	Cyclin-dependent kinases regulatory subunit 1	2022-12-30-KB-noFAIMS-HB-4	27	34		HCT-15
DIAPPPEECLQLLSR	15	2	1	2	9C(57.0214)	sp|Q99567|NUP88_HUMAN	Q99567	NUP88_HUMAN	Nuclear pore complex protein Nup88	2022-12-30-KB-noFAIMS-HB-4	553	567	561	HCT-15
DIAYVVLCPENEALLNGAK	19	2	1	1	8C(57.0214)	sp|Q9UHV7|MED13_HUMAN	Q9UHV7	MED13_HUMAN	Mediator of RNA polymerase II transcription subunit 13	2022-12-30-KB-noFAIMS-HB-4	1368	1386	1375	HCT-15
DICNDVLSLLEK	12	2	1	16	3C(57.0214)	sp|P63104|1433Z_HUMAN	P63104	1433Z_HUMAN	14-3-3 protein zeta/delta	2022-12-30-KB-noFAIMS-HB-4	92	103	94	HCT-15
DIDEVSSLLR	10	2	0.9996	1		sp|P50990|TCPQ_HUMAN	P50990	TCPQ_HUMAN	T-complex protein 1 subunit theta	2022-12-30-KB-noFAIMS-HB-4	156	165		HCT-15
DIDHETVVEEQIIGENSPPDYSEYMTGK	28	3	1	2		sp|P25490|TYY1_HUMAN	P25490	TYY1_HUMAN	Transcriptional repressor protein YY1	2022-12-30-KB-noFAIMS-HB-4	231	258		HCT-15
DIDIEDLEELDPDFIMAK	18	2	1	10	16M(15.9949)	sp|Q14152|EIF3A_HUMAN	Q14152	EIF3A_HUMAN	Eukaryotic translation initiation factor 3 subunit A	2022-12-30-KB-noFAIMS-HB-4	655	672		HCT-15
DIDPQNDLTFLR	12	2	1	2		sp|Q9NP97|DLRB1_HUMAN	Q9NP97	DLRB1_HUMAN	Dynein light chain roadblock-type 1	2022-12-30-KB-noFAIMS-HB-4	59	70		HCT-15
DIDSFVPSK	9	2	0.9981	1		sp|P10515|ODP2_HUMAN	P10515	ODP2_HUMAN	Dihydrolipoyllysine-residue acetyltransferase component of pyruvate dehydrogenase complex, mitochondrial	2022-12-30-KB-noFAIMS-HB-4	388	396		HCT-15
DIDTLRDPGSQLR	13	2, 3	0.9892	2		sp|P11717|MPRI_HUMAN	P11717	MPRI_HUMAN	Cation-independent mannose-6-phosphate receptor	2022-12-30-KB-noFAIMS-HB-4	214	226		HCT-15
DIDVLIDSLPSEESTAALQAASLYK	25	2	1	1		sp|Q13503|MED21_HUMAN	Q13503	MED21_HUMAN	Mediator of RNA polymerase II transcription subunit 21	2022-12-30-KB-noFAIMS-HB-4	68	92		HCT-15
DIEDPEIVVQATVL	14	2	0.9974	1		sp|O00764|PDXK_HUMAN	O00764	PDXK_HUMAN	Pyridoxal kinase	2022-12-30-KB-noFAIMS-HB-4	299	312		HCT-15
DIEDVFYK	8	2	0.976	1		sp|Q07955|SRSF1_HUMAN	Q07955	SRSF1_HUMAN	Serine/arginine-rich splicing factor 1	2022-12-30-KB-noFAIMS-HB-4	31	38		HCT-15
DIEDVFYKYGAIR	13	2	0.25	1		sp|Q07955|SRSF1_HUMAN	Q07955	SRSF1_HUMAN	Serine/arginine-rich splicing factor 1	2022-12-30-KB-noFAIMS-HB-4	31	43		HCT-15
DIEEIIDELK	10	2	1	3		sp|P19404|NDUV2_HUMAN	P19404	NDUV2_HUMAN	NADH dehydrogenase [ubiquinone] flavoprotein 2, mitochondrial	2022-12-30-KB-noFAIMS-HB-4	200	209		HCT-15
DIELVMSQANVSR	13	2	1	8	6M(15.9949)	sp|E9PAV3|NACAM_HUMAN	E9PAV3	NACAM_HUMAN	Nascent polypeptide-associated complex subunit alpha, muscle-specific form	2022-12-30-KB-noFAIMS-HB-4	2043	2055		HCT-15
DIENQYETQITQIEHEVSSSGQEVQSSAK	29	3	1	2		sp|P35527|K1C9_HUMAN	P35527	K1C9_HUMAN	Keratin, type I cytoskeletal 9	2022-12-30-KB-noFAIMS-HB-4	340	368		HCT-15
DIEQIAEFLEQSVK	14	2	1	2		sp|P18858|DNLI1_HUMAN	P18858	DNLI1_HUMAN	DNA ligase 1	2022-12-30-KB-noFAIMS-HB-4	703	716		HCT-15
DIEQVPQQPTYVQALFDFDPQEDGELGFR	29	3	1	1		sp|P62993|GRB2_HUMAN	P62993	GRB2_HUMAN	Growth factor receptor-bound protein 2	2022-12-30-KB-noFAIMS-HB-4	150	178		HCT-15
DIEQYYSTQIDEMPMNVADLI	21	2	1	9	13M(15.9949), 15M(15.9949)	sp|P38919|IF4A3_HUMAN	P38919	IF4A3_HUMAN	Eukaryotic initiation factor 4A-III	2022-12-30-KB-noFAIMS-HB-4	391	411		HCT-15
DIEREDIEFICK	12	2	0.9399	1	11C(57.0214)	sp|P50991|TCPD_HUMAN	P50991	TCPD_HUMAN	T-complex protein 1 subunit delta	2022-12-30-KB-noFAIMS-HB-4	327	338	337	HCT-15
DIETFYNTSIEEMPLNVADLI	21	2	0.9999	2	13M(15.9949)	sp|P60842|IF4A1_HUMAN	P60842	IF4A1_HUMAN	Eukaryotic initiation factor 4A-I	2022-12-30-KB-noFAIMS-HB-4	386	406		HCT-15
DIETFYNTTVEEMPMNVADLI	21	2	1	2	13M(15.9949), 15M(15.9949)	sp|Q14240|IF4A2_HUMAN	Q14240	IF4A2_HUMAN	Eukaryotic initiation factor 4A-II	2022-12-30-KB-noFAIMS-HB-4	387	407		HCT-15
DIFDCLEGAAR	11	2	1	1	5C(57.0214)	sp|Q9Y5U2|TSSC4_HUMAN	Q9Y5U2	TSSC4_HUMAN	Protein TSSC4	2022-12-30-KB-noFAIMS-HB-4	95	105	99	HCT-15
DIFPYSENK	9	2	0.9982	1		sp|O75475|PSIP1_HUMAN	O75475	PSIP1_HUMAN	PC4 and SFRS1-interacting protein	2022-12-30-KB-noFAIMS-HB-4	57	65		HCT-15
DIFPYSENKEK	11	2	0.9992	1		sp|O75475|PSIP1_HUMAN	O75475	PSIP1_HUMAN	PC4 and SFRS1-interacting protein	2022-12-30-KB-noFAIMS-HB-4	57	67		HCT-15
DIFQEIYDKQYK	12	2	1	1		sp|O75874|IDHC_HUMAN	O75874	IDHC_HUMAN	Isocitrate dehydrogenase [NADP] cytoplasmic	2022-12-30-KB-noFAIMS-HB-4	225	236		HCT-15
DIGFIKLD	8	2	0.9864	1		sp|P62273|RS29_HUMAN	P62273	RS29_HUMAN	40S ribosomal protein S29	2022-12-30-KB-noFAIMS-HB-4	49	56		HCT-15
DIGKPIEKGPR	11	3	0.9801	1		sp|O60869|EDF1_HUMAN	O60869	EDF1_HUMAN	Endothelial differentiation-related factor 1	2022-12-30-KB-noFAIMS-HB-4	136	146		HCT-15
DIHLDLPSNNNLVSK	15	2, 3	1	2		sp|P18583|SON_HUMAN	P18583	SON_HUMAN	Protein SON	2022-12-30-KB-noFAIMS-HB-4	1663	1677		HCT-15
DIHYSVK	7	2	0.983	1		sp|Q9Y3A5|SBDS_HUMAN	Q9Y3A5	SBDS_HUMAN	Ribosome maturation protein SBDS	2022-12-30-KB-noFAIMS-HB-4	139	145		HCT-15
DIICQIAYAR	10	2	1	2	4C(57.0214)	sp|P46777|RL5_HUMAN	P46777	RL5_HUMAN	60S ribosomal protein L5	2022-12-30-KB-noFAIMS-HB-4	59	68	62	HCT-15
DIIDTPMDFATVR	13	2	1	1		sp|Q8WWQ0|PHIP_HUMAN	Q8WWQ0	PHIP_HUMAN	PH-interacting protein	2022-12-30-KB-noFAIMS-HB-4	1355	1367		HCT-15
DIIEHLNTSGAPADTSDPLQQICK	24	2, 3	1	3	23C(57.0214)	sp|P37198|NUP62_HUMAN	P37198	NUP62_HUMAN	Nuclear pore glycoprotein p62	2022-12-30-KB-noFAIMS-HB-4	453	476	475	HCT-15
DIIHDPGRGAPLAK	14	3	1	1		sp|P62917|RL8_HUMAN	P62917	RL8_HUMAN	60S ribosomal protein L8	2022-12-30-KB-noFAIMS-HB-4	47	60		HCT-15
DIILGMEISAPSQQR	15	2	1	4	6M(15.9949)	sp|Q6P2Q9|PRP8_HUMAN	Q6P2Q9	PRP8_HUMAN	Pre-mRNA-processing-splicing factor 8	2022-12-30-KB-noFAIMS-HB-4	2009	2023		HCT-15
DIINEEEVQFLK	12	2	1	1		sp|P49588|SYAC_HUMAN	P49588	SYAC_HUMAN	Alanine--tRNA ligase, cytoplasmic	2022-12-30-KB-noFAIMS-HB-4	373	384		HCT-15
DIIPTQMQR	9	2	0.2794	1		sp|Q9NZN5|ARHGC_HUMAN	Q9NZN5	ARHGC_HUMAN	Rho guanine nucleotide exchange factor 12	2022-12-30-KB-noFAIMS-HB-4	928	936		HCT-15
DIISDTSGDFR	11	2	0.9998	2		sp|P07355|ANXA2_HUMAN	P07355	ANXA2_HUMAN	Annexin A2	2022-12-30-KB-noFAIMS-HB-4	158	168		HCT-15
DIISDTSGDFRK	12	2, 3	1	4		sp|P07355|ANXA2_HUMAN	P07355	ANXA2_HUMAN	Annexin A2	2022-12-30-KB-noFAIMS-HB-4	158	169		HCT-15
DIISIAEDEDLR	12	2	1	2		sp|P12956|XRCC6_HUMAN	P12956	XRCC6_HUMAN	X-ray repair cross-complementing protein 6	2022-12-30-KB-noFAIMS-HB-4	219	230		HCT-15
DIKDTTVGTLSQR	13	2, 3	1	3		sp|P51665|PSMD7_HUMAN	P51665	PSMD7_HUMAN	26S proteasome non-ATPase regulatory subunit 7	2022-12-30-KB-noFAIMS-HB-4	178	190		HCT-15
DIKGESLFQGR	11	2	1	1		sp|P09758|TACD2_HUMAN	P09758	TACD2_HUMAN	Tumor-associated calcium signal transducer 2	2022-12-30-KB-noFAIMS-HB-4	229	239		HCT-15
DIKPQNLLLDPDTAVLK	17	2, 3	1	2		sp|P49841|GSK3B_HUMAN	P49841	GSK3B_HUMAN	Glycogen synthase kinase-3 beta	2022-12-30-KB-noFAIMS-HB-4	181	197		HCT-15
DIKPQNLLVDPDTAVLK	17	2, 3	1	2		sp|P49840|GSK3A_HUMAN	P49840	GSK3A_HUMAN	Glycogen synthase kinase-3 alpha	2022-12-30-KB-noFAIMS-HB-4	244	260		HCT-15
DIKWDFTPCK	10	2	0.9974	1	9C(57.0214)	sp|P38606|VATA_HUMAN	P38606	VATA_HUMAN	V-type proton ATPase catalytic subunit A	2022-12-30-KB-noFAIMS-HB-4	130	139	138	HCT-15
DILADLIPK	9	2	0.9999	4		sp|O75390|CISY_HUMAN	O75390	CISY_HUMAN	Citrate synthase, mitochondrial	2022-12-30-KB-noFAIMS-HB-4	35	43		HCT-15
DILADLIPKEQAR	13	2	0.9298	1		sp|O75390|CISY_HUMAN	O75390	CISY_HUMAN	Citrate synthase, mitochondrial	2022-12-30-KB-noFAIMS-HB-4	35	47		HCT-15
DILALMEVK	9	2	0.9996	1		sp|Q96EK4|THA11_HUMAN	Q96EK4	THA11_HUMAN	THAP domain-containing protein 11	2022-12-30-KB-noFAIMS-HB-4	266	274		HCT-15
DILAQSPAAEPLKNIGNLFEEAEK	24	3	1	1		sp|P07942|LAMB1_HUMAN	P07942	LAMB1_HUMAN	Laminin subunit beta-1	2022-12-30-KB-noFAIMS-HB-4	1232	1255		HCT-15
DILCGAADEVLAVLK	15	2	1	3	4C(57.0214)	sp|O75643|U520_HUMAN	O75643	U520_HUMAN	U5 small nuclear ribonucleoprotein 200 kDa helicase	2022-12-30-KB-noFAIMS-HB-4	130	144	133	HCT-15
DILCGAADEVLAVLKNEK	18	2, 3	1	3	4C(57.0214)	sp|O75643|U520_HUMAN	O75643	U520_HUMAN	U5 small nuclear ribonucleoprotein 200 kDa helicase	2022-12-30-KB-noFAIMS-HB-4	130	147	133	HCT-15
DILEDVVTSAIK	12	2	1	1		sp|Q9Y6D5|BIG2_HUMAN	Q9Y6D5	BIG2_HUMAN	Brefeldin A-inhibited guanine nucleotide-exchange protein 2	2022-12-30-KB-noFAIMS-HB-4	291	302		HCT-15
DILFPYIEENVK	12	2	1	1		sp|Q9UHY7|ENOPH_HUMAN	Q9UHY7	ENOPH_HUMAN	Enolase-phosphatase E1	2022-12-30-KB-noFAIMS-HB-4	29	40		HCT-15
DILIQYDR	8	2	0.5822	1		sp|P62249|RS16_HUMAN	P62249	RS16_HUMAN	40S ribosomal protein S16	2022-12-30-KB-noFAIMS-HB-4	110	117		HCT-15
DILKPEIMEEIVMETR	16	3	1	1		sp|Q13868|EXOS2_HUMAN	Q13868	EXOS2_HUMAN	Exosome complex component RRP4	2022-12-30-KB-noFAIMS-HB-4	270	285		HCT-15
DILLQGLK	8	2	0.974	1		sp|Q99986|VRK1_HUMAN	Q99986	VRK1_HUMAN	Serine/threonine-protein kinase VRK1	2022-12-30-KB-noFAIMS-HB-4	322	329		HCT-15
DILLQQQQQLGHGGPEAAPR	20	2, 3	1	2		sp|Q7Z5L9|I2BP2_HUMAN	Q7Z5L9	I2BP2_HUMAN	Interferon regulatory factor 2-binding protein 2	2022-12-30-KB-noFAIMS-HB-4	90	109		HCT-15
DILLRPELEELR	12	2, 3	1	3		sp|P00387|NB5R3_HUMAN	P00387	NB5R3_HUMAN	NADH-cytochrome b5 reductase 3	2022-12-30-KB-noFAIMS-HB-4	215	226		HCT-15
DILPCLDGYLK	11	2	1	1	5C(57.0214)	sp|P78527|PRKDC_HUMAN	P78527	PRKDC_HUMAN	DNA-dependent protein kinase catalytic subunit	2022-12-30-KB-noFAIMS-HB-4	791	801	795	HCT-15
DILQNVFK	8	2	0.9875	2		sp|P46063|RECQ1_HUMAN	P46063	RECQ1_HUMAN	ATP-dependent DNA helicase Q1	2022-12-30-KB-noFAIMS-HB-4	81	88		HCT-15
DILSNGQQVLVCSQEGSSR	19	2	1	1	12C(57.0214)	sp|Q8IW45|NNRD_HUMAN	Q8IW45	NNRD_HUMAN	ATP-dependent (S)-NAD(P)H-hydrate dehydratase	2022-12-30-KB-noFAIMS-HB-4	250	268	261	HCT-15
DILTAIAADLCK	12	2	1	1	11C(57.0214)	sp|P51648|AL3A2_HUMAN	P51648	AL3A2_HUMAN	Fatty aldehyde dehydrogenase	2022-12-30-KB-noFAIMS-HB-4	40	51	50	HCT-15
DILVLPLDLTDTGSHEAATK	20	2, 3	1	4		sp|Q9Y394|DHRS7_HUMAN	Q9Y394	DHRS7_HUMAN	Dehydrogenase/reductase SDR family member 7	2022-12-30-KB-noFAIMS-HB-4	104	123		HCT-15
DILVPSEDLTPDSQWDPMPGGPGSLSR	27	2	1	1		sp|O96018|APBA3_HUMAN	O96018	APBA3_HUMAN	Amyloid-beta A4 precursor protein-binding family A member 3	2022-12-30-KB-noFAIMS-HB-4	23	49		HCT-15
DILVPSFDPK	10	2	0.9997	1		sp|Q09328|MGT5A_HUMAN	Q09328	MGT5A_HUMAN	Alpha-1,6-mannosylglycoprotein 6-beta-N-acetylglucosaminyltransferase A	2022-12-30-KB-noFAIMS-HB-4	689	698		HCT-15
DIMAEIYK	8	2	0.505	1		sp|P07858|CATB_HUMAN	P07858	CATB_HUMAN	Cathepsin B	2022-12-30-KB-noFAIMS-HB-4	238	245		HCT-15
DIMTDAVVIPCCGNSYCDECIR	22	2	1	1	11C(57.0214), 12C(57.0214), 17C(57.0214), 20C(57.0214)	sp|Q7Z6E9|RBBP6_HUMAN	Q7Z6E9	RBBP6_HUMAN	E3 ubiquitin-protein ligase RBBP6	2022-12-30-KB-noFAIMS-HB-4	264	285	274275280283	HCT-15
DINAVAASLR	10	2	0.9687	1		sp|Q7L1Q6|BZW1_HUMAN	Q7L1Q6	BZW1_HUMAN	Basic leucine zipper and W2 domain-containing protein 1	2022-12-30-KB-noFAIMS-HB-4	198	207		HCT-15
DINAVLIDMER	11	2	1	1		sp|P55265|DSRAD_HUMAN	P55265	DSRAD_HUMAN	Double-stranded RNA-specific adenosine deaminase	2022-12-30-KB-noFAIMS-HB-4	329	339		HCT-15
DINAYNCEEPTEKLPFPIIDDR	22	2, 3	1	15	7C(57.0214)	sp|P30041|PRDX6_HUMAN	P30041	PRDX6_HUMAN	Peroxiredoxin-6	2022-12-30-KB-noFAIMS-HB-4	85	106	91	HCT-15
DINDNRPTFLQSK	13	2, 3	0.9999	2		sp|Q12864|CAD17_HUMAN	Q12864	CAD17_HUMAN	Cadherin-17	2022-12-30-KB-noFAIMS-HB-4	118	130		HCT-15
DINEFPLCSLPEGVDQEVFK	20	2	1	1	8C(57.0214)	sp|Q9UNA4|POLI_HUMAN	Q9UNA4	POLI_HUMAN	DNA polymerase iota	2022-12-30-KB-noFAIMS-HB-4	514	533	521	HCT-15
DINELNLPK	9	2	0.4717	1		sp|P61081|UBC12_HUMAN	P61081	UBC12_HUMAN	NEDD8-conjugating enzyme Ubc12	2022-12-30-KB-noFAIMS-HB-4	37	45		HCT-15
DINKVAEDLESEGLMAEEVQAVQQQEVYGMMPR	33	3	1	2		sp|Q13813|SPTN1_HUMAN	Q13813	SPTN1_HUMAN	Spectrin alpha chain, non-erythrocytic 1	2022-12-30-KB-noFAIMS-HB-4	1149	1181		HCT-15
DINLQDEDWNEFNDINK	17	2	1	1		sp|Q6P2Q9|PRP8_HUMAN	Q6P2Q9	PRP8_HUMAN	Pre-mRNA-processing-splicing factor 8	2022-12-30-KB-noFAIMS-HB-4	285	301		HCT-15
DINTEQGQNVLEILQDCFEEK	21	2	1	3	17C(57.0214)	sp|Q03188|CENPC_HUMAN	Q03188	CENPC_HUMAN	Centromere protein C	2022-12-30-KB-noFAIMS-HB-4	25	45	41	HCT-15
DINTFLGTPVQK	12	2	0.996	1		sp|P46013|KI67_HUMAN	P46013	KI67_HUMAN	Proliferation marker protein Ki-67	2022-12-30-KB-noFAIMS-HB-4	1794	1805		HCT-15
DINTFVGTPVEK	12	2	0.9999	2		sp|P46013|KI67_HUMAN	P46013	KI67_HUMAN	Proliferation marker protein Ki-67	2022-12-30-KB-noFAIMS-HB-4	1916	1927		HCT-15
DIPDYLCGK	9	2	0.9989	1	7C(57.0214)	sp|Q9UNE7|CHIP_HUMAN	Q9UNE7	CHIP_HUMAN	E3 ubiquitin-protein ligase CHIP	2022-12-30-KB-noFAIMS-HB-4	226	234	232	HCT-15
DIPGLTDTTVPR	12	2	0.9999	3		sp|P62753|RS6_HUMAN	P62753	RS6_HUMAN	40S ribosomal protein S6	2022-12-30-KB-noFAIMS-HB-4	120	131		HCT-15
DIPGLTDTTVPRR	13	2	0.9997	2		sp|P62753|RS6_HUMAN	P62753	RS6_HUMAN	40S ribosomal protein S6	2022-12-30-KB-noFAIMS-HB-4	120	132		HCT-15
DIPMPLVSSGVEHGNLR	17	3	1	1		sp|Q9H9T3|ELP3_HUMAN	Q9H9T3	ELP3_HUMAN	Elongator complex protein 3	2022-12-30-KB-noFAIMS-HB-4	368	384		HCT-15
DIPNENELQFQIK	13	2	0.9998	1		sp|P63010|AP2B1_HUMAN	P63010	AP2B1_HUMAN	AP-2 complex subunit beta	2022-12-30-KB-noFAIMS-HB-4	843	855		HCT-15
DIPNMFMDSAGSVSK	15	2	1	2		sp|O94905|ERLN2_HUMAN	O94905	ERLN2_HUMAN	Erlin-2	2022-12-30-KB-noFAIMS-HB-4	300	314		HCT-15
DIPVLVATDVAAR	13	2	1	1		sp|Q86XP3|DDX42_HUMAN	Q86XP3	DDX42_HUMAN	ATP-dependent RNA helicase DDX42	2022-12-30-KB-noFAIMS-HB-4	548	560		HCT-15
DIPVTAQPSKDVHVVK	16	3	1	1		sp|Q12888|TP53B_HUMAN	Q12888	TP53B_HUMAN	TP53-binding protein 1	2022-12-30-KB-noFAIMS-HB-4	235	250		HCT-15
DIPVTIMDVFDQSALSTEAK	20	2	1	2	7M(15.9949)	sp|Q9NZD8|SPG21_HUMAN	Q9NZD8	SPG21_HUMAN	Maspardin	2022-12-30-KB-noFAIMS-HB-4	216	235		HCT-15
DIQGPGNPQCFSLR	14	2	1	1	10C(57.0214)	sp|O95163|ELP1_HUMAN	O95163	ELP1_HUMAN	Elongator complex protein 1	2022-12-30-KB-noFAIMS-HB-4	14	27	23	HCT-15
DIQLENYTPKEPLTLQAR	18	3	1	1		sp|Q9BZM5|ULBP2_HUMAN	Q9BZM5	ULBP2_HUMAN	UL16-binding protein 2	2022-12-30-KB-noFAIMS-HB-4	107	124		HCT-15
DIQQSLADVSKDWR	14	3	1	1		sp|O60645|EXOC3_HUMAN	O60645	EXOC3_HUMAN	Exocyst complex component 3	2022-12-30-KB-noFAIMS-HB-4	85	98		HCT-15
DIQQTLTQNMER	12	2	1	1		sp|Q9HAV4|XPO5_HUMAN	Q9HAV4	XPO5_HUMAN	Exportin-5	2022-12-30-KB-noFAIMS-HB-4	177	188		HCT-15
DIQTLLSR	8	2	0.9175	1		sp|P46379|BAG6_HUMAN	P46379	BAG6_HUMAN	Large proline-rich protein BAG6	2022-12-30-KB-noFAIMS-HB-4	175	182		HCT-15
DIRPGAAFEPTYIYR	15	3	1	1		sp|Q14694|UBP10_HUMAN	Q14694	UBP10_HUMAN	Ubiquitin carboxyl-terminal hydrolase 10	2022-12-30-KB-noFAIMS-HB-4	492	506		HCT-15
DISAPKPGPLK	11	2	1	1		sp|Q14008|CKAP5_HUMAN	Q14008	CKAP5_HUMAN	Cytoskeleton-associated protein 5	2022-12-30-KB-noFAIMS-HB-4	534	544		HCT-15
DISEASVFDAYVLPK	15	2	1	19		sp|P62854|RS26_HUMAN	P62854	RS26_HUMAN	40S ribosomal protein S26	2022-12-30-KB-noFAIMS-HB-4	52	66		HCT-15
DISENKR	7	2	0.4005	1		sp|P11142|HSP7C_HUMAN	P11142	HSP7C_HUMAN	Heat shock cognate 71 kDa protein	2022-12-30-KB-noFAIMS-HB-4	252	258		HCT-15
DISLSDYK	8	2	0.9917	2		sp|Q06830|PRDX1_HUMAN	Q06830	PRDX1_HUMAN	Peroxiredoxin-1	2022-12-30-KB-noFAIMS-HB-4	28	35		HCT-15
DISNCWAPK	9	2	0.9999	1	5C(57.0214)	sp|Q15061|WDR43_HUMAN	Q15061	WDR43_HUMAN	WD repeat-containing protein 43	2022-12-30-KB-noFAIMS-HB-4	376	384	380	HCT-15
DISPVLKDPASFR	13	2	1	1		sp|P07741|APT_HUMAN	P07741	APT_HUMAN	Adenine phosphoribosyltransferase	2022-12-30-KB-noFAIMS-HB-4	28	40		HCT-15
DISQAYYTVYK	11	2	0.9927	1		sp|P12429|ANXA3_HUMAN	P12429	ANXA3_HUMAN	Annexin A3	2022-12-30-KB-noFAIMS-HB-4	127	137		HCT-15
DISQAYYTVYKK	12	2, 3	1	3		sp|P12429|ANXA3_HUMAN	P12429	ANXA3_HUMAN	Annexin A3	2022-12-30-KB-noFAIMS-HB-4	127	138		HCT-15
DISSIGLK	8	2	0.5893	1		sp|Q86VP6|CAND1_HUMAN	Q86VP6	CAND1_HUMAN	Cullin-associated NEDD8-dissociated protein 1	2022-12-30-KB-noFAIMS-HB-4	104	111		HCT-15
DISSTLIALADK	12	2	1	1		sp|Q13330|MTA1_HUMAN	Q13330	MTA1_HUMAN	Metastasis-associated protein MTA1	2022-12-30-KB-noFAIMS-HB-4	50	61		HCT-15
DISTNYYASQK	11	2	0.9999	2		sp|P14625|ENPL_HUMAN	P14625	ENPL_HUMAN	Endoplasmin	2022-12-30-KB-noFAIMS-HB-4	672	682		HCT-15
DISTNYYASQKK	12	2, 3	1	5		sp|P14625|ENPL_HUMAN	P14625	ENPL_HUMAN	Endoplasmin	2022-12-30-KB-noFAIMS-HB-4	672	683		HCT-15
DITAEFLVK	9	2	0.9983	1		sp|O60341|KDM1A_HUMAN	O60341	KDM1A_HUMAN	Lysine-specific histone demethylase 1A	2022-12-30-KB-noFAIMS-HB-4	473	481		HCT-15
DITCLSLLPVTEASECSR	18	2	1	1	16C(57.0214), 4C(57.0214)	sp|Q86VK4|ZN410_HUMAN	Q86VK4	ZN410_HUMAN	Zinc finger protein 410	2022-12-30-KB-noFAIMS-HB-4	35	52	38,50	HCT-15
DITDPLSLNTCTDEGHVVLASPLK	24	3	1	2	11C(57.0214)	sp|Q7L2J0|MEPCE_HUMAN	Q7L2J0	MEPCE_HUMAN	7SK snRNA methylphosphate capping enzyme	2022-12-30-KB-noFAIMS-HB-4	234	257	244	HCT-15
DITFPPGSVEATQPVLK	17	2	0.9999	1		sp|O14497|ARI1A_HUMAN	O14497	ARI1A_HUMAN	AT-rich interactive domain-containing protein 1A	2022-12-30-KB-noFAIMS-HB-4	1638	1654		HCT-15
DITGTLSNPEVFNYGVETHEAYK	23	3	1	1		sp|P16083|NQO2_HUMAN	P16083	NQO2_HUMAN	Ribosyldihydronicotinamide dehydrogenase [quinone]	2022-12-30-KB-noFAIMS-HB-4	55	77		HCT-15
DITIHANPFAQ	11	2	1	1		sp|Q9H2H8|PPIL3_HUMAN	Q9H2H8	PPIL3_HUMAN	Peptidyl-prolyl cis-trans isomerase-like 3	2022-12-30-KB-noFAIMS-HB-4	151	161		HCT-15
DITSSIHFEAYR	12	2, 3	1	2		sp|Q9UHD8|SEPT9_HUMAN	Q9UHD8	SEPT9_HUMAN	Septin-9	2022-12-30-KB-noFAIMS-HB-4	550	561		HCT-15
DITVLDLGCGK	11	2	1	1	9C(57.0214)	sp|O43148|MCES_HUMAN	O43148	MCES_HUMAN	mRNA cap guanine-N7 methyltransferase	2022-12-30-KB-noFAIMS-HB-4	198	208	206	HCT-15
DITVLDLGCGKGGDLLK	17	3	0.9998	1	9C(57.0214)	sp|O43148|MCES_HUMAN	O43148	MCES_HUMAN	mRNA cap guanine-N7 methyltransferase	2022-12-30-KB-noFAIMS-HB-4	198	214	206	HCT-15
DIVAAIQHNYK	11	2	0.9953	1		sp|Q5TFE4|NT5D1_HUMAN	Q5TFE4	NT5D1_HUMAN	5'-nucleotidase domain-containing protein 1	2022-12-30-KB-noFAIMS-HB-4	161	171		HCT-15
DIVEELSALK	10	2	0.9997	1		sp|P46013|KI67_HUMAN	P46013	KI67_HUMAN	Proliferation marker protein Ki-67	2022-12-30-KB-noFAIMS-HB-4	2129	2138		HCT-15
DIVENYFMR	9	2	1	3	8M(15.9949)	sp|Q13263|TIF1B_HUMAN	Q13263	TIF1B_HUMAN	Transcription intermediary factor 1-beta	2022-12-30-KB-noFAIMS-HB-4	128	136		HCT-15
DIVHSGLAYTMER	13	2, 3	1	5	11M(15.9949)	sp|P00367|DHE3_HUMAN	P00367	DHE3_HUMAN	Glutamate dehydrogenase 1, mitochondrial	2022-12-30-KB-noFAIMS-HB-4	504	516		HCT-15
DIVNGLR	7	2	0.9481	1		sp|P47756|CAPZB_HUMAN	P47756	CAPZB_HUMAN	F-actin-capping protein subunit beta	2022-12-30-KB-noFAIMS-HB-4	238	244		HCT-15
DIVPGDIVEIAVGDKVPADIR	21	2, 3	1	7		sp|P16615|AT2A2_HUMAN	P16615	AT2A2_HUMAN	Sarcoplasmic/endoplasmic reticulum calcium ATPase 2	2022-12-30-KB-noFAIMS-HB-4	144	164		HCT-15
DIVQFVPYR	9	2	0.9922	1		sp|Q99829|CPNE1_HUMAN	Q99829	CPNE1_HUMAN	Copine-1	2022-12-30-KB-noFAIMS-HB-4	479	487		HCT-15
DIVSLVPR	8	2	0.9575	1		sp|O95573|ACSL3_HUMAN	O95573	ACSL3_HUMAN	Long-chain-fatty-acid--CoA ligase 3	2022-12-30-KB-noFAIMS-HB-4	223	230		HCT-15
DIVVLGVEKK	10	2	0.9999	1		sp|O14818|PSA7_HUMAN	O14818	PSA7_HUMAN	Proteasome subunit alpha type-7	2022-12-30-KB-noFAIMS-HB-4	39	48		HCT-15
DIVVPSLNVAK	11	2	0.9991	1		sp|O60645|EXOC3_HUMAN	O60645	EXOC3_HUMAN	Exocyst complex component 3	2022-12-30-KB-noFAIMS-HB-4	743	753		HCT-15
DIWPTRDEIQAVER	14	3	0.9957	1		sp|P21399|ACOC_HUMAN	P21399	ACOC_HUMAN	Cytoplasmic aconitate hydratase	2022-12-30-KB-noFAIMS-HB-4	588	601		HCT-15
DIYYNNMEEVCGGEKPYLSPDILEEK	26	3	1	3	11C(57.0214)	sp|Q6DD88|ATLA3_HUMAN	Q6DD88	ATLA3_HUMAN	Atlastin-3	2022-12-30-KB-noFAIMS-HB-4	361	386	371	HCT-15
DKALPLEAEVAPVK	14	2	1	1		sp|P27816|MAP4_HUMAN	P27816	MAP4_HUMAN	Microtubule-associated protein 4	2022-12-30-KB-noFAIMS-HB-4	463	476		HCT-15
DKALPLEAEVAPVKDMAQLPETEIAPAK	28	3, 4	1	2		sp|P27816|MAP4_HUMAN	P27816	MAP4_HUMAN	Microtubule-associated protein 4	2022-12-30-KB-noFAIMS-HB-4	463	490		HCT-15
DKAPGQLECETAIAALNSCLR	21	3	1	1	19C(57.0214), 9C(57.0214)	sp|Q9Y490|TLN1_HUMAN	Q9Y490	TLN1_HUMAN	Talin-1	2022-12-30-KB-noFAIMS-HB-4	1653	1673	16611671	HCT-15
DKAPVQPQQSPAAAPGGTDEKPSGK	25	3	1	1		sp|Q13200|PSMD2_HUMAN	Q13200	PSMD2_HUMAN	26S proteasome non-ATPase regulatory subunit 2	2022-12-30-KB-noFAIMS-HB-4	7	31		HCT-15
DKDAYSSFGSR	11	2	1	1		sp|O00571|DDX3X_HUMAN	O00571	DDX3X_HUMAN	ATP-dependent RNA helicase DDX3X	2022-12-30-KB-noFAIMS-HB-4	65	75		HCT-15
DKDFAIDIIK	10	2	0.9733	1		sp|Q15181|IPYR_HUMAN	Q15181	IPYR_HUMAN	Inorganic pyrophosphatase	2022-12-30-KB-noFAIMS-HB-4	212	221		HCT-15
DKDNFWMTR	9	2	0.7361	1		sp|P61160|ARP2_HUMAN	P61160	ARP2_HUMAN	Actin-related protein 2	2022-12-30-KB-noFAIMS-HB-4	367	375		HCT-15
DKDPPIPVAK	10	2	1	2		sp|P13667|PDIA4_HUMAN	P13667	PDIA4_HUMAN	Protein disulfide-isomerase A4	2022-12-30-KB-noFAIMS-HB-4	110	119		HCT-15
DKDTDKFK	8	2	0.2455	1		sp|Q15056|IF4H_HUMAN	Q15056	IF4H_HUMAN	Eukaryotic translation initiation factor 4H	2022-12-30-KB-noFAIMS-HB-4	75	82		HCT-15
DKEPLTAYNYKK	12	3	1	1		sp|Q9UNW1|MINP1_HUMAN	Q9UNW1	MINP1_HUMAN	Multiple inositol polyphosphate phosphatase 1	2022-12-30-KB-noFAIMS-HB-4	386	397		HCT-15
DKEVQQLQENLDSTVTQLAAFTK	23	3	1	1		sp|Q14789|GOGB1_HUMAN	Q14789	GOGB1_HUMAN	Golgin subfamily B member 1	2022-12-30-KB-noFAIMS-HB-4	2170	2192		HCT-15
DKFNECGHVLYADIK	15	3	1	1	6C(57.0214)	sp|P52272|HNRPM_HUMAN	P52272	HNRPM_HUMAN	Heterogeneous nuclear ribonucleoprotein M	2022-12-30-KB-noFAIMS-HB-4	671	685	676	HCT-15
DKFSFDLGK	9	2	0.3881	1		sp|Q02790|FKBP4_HUMAN	Q02790	FKBP4_HUMAN	Peptidyl-prolyl cis-trans isomerase FKBP4	2022-12-30-KB-noFAIMS-HB-4	75	83		HCT-15
DKFTDSAIAMNSK	13	2	1	3	10M(15.9949)	sp|Q8WWM7|ATX2L_HUMAN	Q8WWM7	ATX2L_HUMAN	Ataxin-2-like protein	2022-12-30-KB-noFAIMS-HB-4	206	218		HCT-15
DKFYHLAK	8	2	0.5144	1		sp|Q8IY81|SPB1_HUMAN	Q8IY81	SPB1_HUMAN	pre-rRNA processing protein FTSJ3	2022-12-30-KB-noFAIMS-HB-4	13	20		HCT-15
DKGEYTLVVK	10	2	1	2		sp|P21333|FLNA_HUMAN	P21333	FLNA_HUMAN	Filamin-A	2022-12-30-KB-noFAIMS-HB-4	2622	2631		HCT-15
DKGTPPQFSSVK	12	2	0.9983	1		sp|Q14517|FAT1_HUMAN	Q14517	FAT1_HUMAN	Protocadherin Fat 1	2022-12-30-KB-noFAIMS-HB-4	340	351		HCT-15
DKITRPGAK	9	2	0.9992	2		sp|Q9UBS4|DJB11_HUMAN	Q9UBS4	DJB11_HUMAN	DnaJ homolog subfamily B member 11	2022-12-30-KB-noFAIMS-HB-4	290	298		HCT-15
DKLDGNELDLSLSDLNEVPVK	21	2, 3	1	3		sp|Q96AG4|LRC59_HUMAN	Q96AG4	LRC59_HUMAN	Leucine-rich repeat-containing protein 59	2022-12-30-KB-noFAIMS-HB-4	13	33		HCT-15
DKLDGNELDLSLSDLNEVPVKELAALPK	28	3, 4	1	3		sp|Q96AG4|LRC59_HUMAN	Q96AG4	LRC59_HUMAN	Leucine-rich repeat-containing protein 59	2022-12-30-KB-noFAIMS-HB-4	13	40		HCT-15
DKLDILGAAETGSGK	15	2	1	1		sp|Q9GZR7|DDX24_HUMAN	Q9GZR7	DDX24_HUMAN	ATP-dependent RNA helicase DDX24	2022-12-30-KB-noFAIMS-HB-4	229	243		HCT-15
DKLESEMEDAYHEHQANLLR	20	4	1	1		sp|P23246|SFPQ_HUMAN	P23246	SFPQ_HUMAN	Splicing factor, proline- and glutamine-rich	2022-12-30-KB-noFAIMS-HB-4	517	536		HCT-15
DKLFNQINIS	10	2	0.7414	1		sp|Q92905|CSN5_HUMAN	Q92905	CSN5_HUMAN	COP9 signalosome complex subunit 5	2022-12-30-KB-noFAIMS-HB-4	325	334		HCT-15
DKLNNLVLFDK	11	2	1	1		sp|P62851|RS25_HUMAN	P62851	RS25_HUMAN	40S ribosomal protein S25	2022-12-30-KB-noFAIMS-HB-4	42	52		HCT-15
DKLPQPVQPDPVSHCK	16	3	1	1	15C(57.0214)	sp|P05556|ITB1_HUMAN	P05556	ITB1_HUMAN	Integrin beta-1	2022-12-30-KB-noFAIMS-HB-4	677	692	691	HCT-15
DKLPQSQLSHQDLQLVK	17	3	1	1		sp|Q15418|KS6A1_HUMAN	Q15418	KS6A1_HUMAN	Ribosomal protein S6 kinase alpha-1	2022-12-30-KB-noFAIMS-HB-4	679	695		HCT-15
DKLSELQLR	9	2	0.9925	1		sp|Q9BVK6|TMED9_HUMAN	Q9BVK6	TMED9_HUMAN	Transmembrane emp24 domain-containing protein 9	2022-12-30-KB-noFAIMS-HB-4	159	167		HCT-15
DKMMNGGHYTYSENR	15	3	1	3	3M(15.9949), 4M(15.9949)	sp|Q99497|PARK7_HUMAN	Q99497	PARK7_HUMAN	Protein/nucleic acid deglycase DJ-1	2022-12-30-KB-noFAIMS-HB-4	131	145		HCT-15
DKNEQAFEEVFQNANFR	17	3	1	1		sp|P27694|RFA1_HUMAN	P27694	RFA1_HUMAN	Replication protein A 70 kDa DNA-binding subunit	2022-12-30-KB-noFAIMS-HB-4	552	568		HCT-15
DKNSIYSGLEAFGDVK	16	2	0.9781	1		sp|Q01581|HMCS1_HUMAN	Q01581	HMCS1_HUMAN	Hydroxymethylglutaryl-CoA synthase, cytoplasmic	2022-12-30-KB-noFAIMS-HB-4	290	305		HCT-15
DKPELQFPFLQDEDTVATLLECK	23	3	1	1	22C(57.0214)	sp|P09543|CN37_HUMAN	P09543	CN37_HUMAN	2',3'-cyclic-nucleotide 3'-phosphodiesterase	2022-12-30-KB-noFAIMS-HB-4	28	50	49	HCT-15
DKPIEMQLTSAK	12	2	0.3042	1		sp|Q8IUR7|ARMC8_HUMAN	Q8IUR7	ARMC8_HUMAN	Armadillo repeat-containing protein 8	2022-12-30-KB-noFAIMS-HB-4	247	258		HCT-15
DKPLKDVIIADCGK	14	2, 3	1	3	12C(57.0214)	sp|P23284|PPIB_HUMAN	P23284	PPIB_HUMAN	Peptidyl-prolyl cis-trans isomerase B	2022-12-30-KB-noFAIMS-HB-4	191	204	202	HCT-15
DKPNPQLIYDDEIPSLK	17	3	0.9894	1		sp|Q9Y2L1|RRP44_HUMAN	Q9Y2L1	RRP44_HUMAN	Exosome complex exonuclease RRP44	2022-12-30-KB-noFAIMS-HB-4	879	895		HCT-15
DKPPLTDIGVLYEGK	15	2	1	1		sp|Q5VZ89|DEN4C_HUMAN	Q5VZ89	DEN4C_HUMAN	DENN domain-containing protein 4C	2022-12-30-KB-noFAIMS-HB-4	94	108		HCT-15
DKPSGDTAAVFEEGGDVDDLLDMI	24	2	1	4		sp|P13010|XRCC5_HUMAN	P13010	XRCC5_HUMAN	X-ray repair cross-complementing protein 5	2022-12-30-KB-noFAIMS-HB-4	709	732		HCT-15
DKPSVEPVEEYDYEDLKESSNSVSNHQLSGFDQAR	35	4	1	1		sp|Q9Y450|HBS1L_HUMAN	Q9Y450	HBS1L_HUMAN	HBS1-like protein	2022-12-30-KB-noFAIMS-HB-4	46	80		HCT-15
DKPTYDEIFYTLSPVNGK	18	3	1	1		sp|Q9H4M9|EHD1_HUMAN	Q9H4M9	EHD1_HUMAN	EH domain-containing protein 1	2022-12-30-KB-noFAIMS-HB-4	444	461		HCT-15
DKPVTGEQIEVFANK	15	2	1	1		sp|Q96FV9|THOC1_HUMAN	Q96FV9	THOC1_HUMAN	THO complex subunit 1	2022-12-30-KB-noFAIMS-HB-4	566	580		HCT-15
DKQPNAQPQYLHGSK	15	3	1	1		sp|Q7L576|CYFP1_HUMAN	Q7L576	CYFP1_HUMAN	Cytoplasmic FMR1-interacting protein 1	2022-12-30-KB-noFAIMS-HB-4	878	892		HCT-15
DKRLVPGGGATEIELAK	17	3	1	1		sp|P50990|TCPQ_HUMAN	P50990	TCPQ_HUMAN	T-complex protein 1 subunit theta	2022-12-30-KB-noFAIMS-HB-4	405	421		HCT-15
DKSDSPAIQLR	11	2	0.9412	1		sp|Q96ST3|SIN3A_HUMAN	Q96ST3	SIN3A_HUMAN	Paired amphipathic helix protein Sin3a	2022-12-30-KB-noFAIMS-HB-4	936	946		HCT-15
DKVLTAEELNAAQTSVAYGCIK	22	3	1	2	20C(57.0214)	sp|P54136|SYRC_HUMAN	P54136	SYRC_HUMAN	Arginine--tRNA ligase, cytoplasmic	2022-12-30-KB-noFAIMS-HB-4	483	504	502	HCT-15
DKVNCSFYFK	10	2	0.9999	1	5C(57.0214)	sp|P0DN76|U2AF5_HUMAN	P0DN76	U2AF5_HUMAN	Splicing factor U2AF 35 kDa subunit-like protein	2022-12-30-KB-noFAIMS-HB-4	14	23	18	HCT-15
DKVQAGDVITIDKATGK	17	3	1	1		sp|Q9Y230|RUVB2_HUMAN	Q9Y230	RUVB2_HUMAN	RuvB-like 2	2022-12-30-KB-noFAIMS-HB-4	185	201		HCT-15
DKWDTVCGK	9	2	0.9563	1	7C(57.0214)	sp|Q9UPN3|MACF1_HUMAN	Q9UPN3	MACF1_HUMAN	Microtubule-actin cross-linking factor 1, isoforms 1/2/3/5	2022-12-30-KB-noFAIMS-HB-4	6640	6648	6646	HCT-15
DKWSNFDPTGLER	13	2, 3	1	3		sp|Q9NVI7|ATD3A_HUMAN	Q9NVI7	ATD3A_HUMAN	ATPase family AAA domain-containing protein 3A	2022-12-30-KB-noFAIMS-HB-4	45	57		HCT-15
DKYGPPTR	8	2	0.7758	1		sp|Q08170|SRSF4_HUMAN	Q08170	SRSF4_HUMAN	Serine/arginine-rich splicing factor 4	2022-12-30-KB-noFAIMS-HB-4	94	101		HCT-15
DLAAFDKSHDQAVR	14	3	1	1		sp|P09960|LKHA4_HUMAN	P09960	LKHA4_HUMAN	Leukotriene A-4 hydrolase	2022-12-30-KB-noFAIMS-HB-4	574	587		HCT-15
DLAALEDKVK	10	2	0.8958	1		sp|Q13813|SPTN1_HUMAN	Q13813	SPTN1_HUMAN	Spectrin alpha chain, non-erythrocytic 1	2022-12-30-KB-noFAIMS-HB-4	303	312		HCT-15
DLAALGDKVNSLGETAER	18	2, 3	1	4		sp|Q13813|SPTN1_HUMAN	Q13813	SPTN1_HUMAN	Spectrin alpha chain, non-erythrocytic 1	2022-12-30-KB-noFAIMS-HB-4	1281	1298		HCT-15
DLADELALVDVIEDK	15	2	1	9		sp|P00338|LDHA_HUMAN	P00338	LDHA_HUMAN	L-lactate dehydrogenase A chain	2022-12-30-KB-noFAIMS-HB-4	43	57		HCT-15
DLADELALVDVIEDKLK	17	2, 3	1	5		sp|P00338|LDHA_HUMAN	P00338	LDHA_HUMAN	L-lactate dehydrogenase A chain	2022-12-30-KB-noFAIMS-HB-4	43	59		HCT-15
DLAEDAPWK	9	2	0.9886	1		sp|P21333|FLNA_HUMAN	P21333	FLNA_HUMAN	Filamin-A	2022-12-30-KB-noFAIMS-HB-4	34	42		HCT-15
DLAEDAPWKK	10	2	0.9999	2		sp|P21333|FLNA_HUMAN	P21333	FLNA_HUMAN	Filamin-A	2022-12-30-KB-noFAIMS-HB-4	34	43		HCT-15
DLAEIGIAVGNNDVK	15	2	0.3519	1		sp|P33176|KINH_HUMAN	P33176	KINH_HUMAN	Kinesin-1 heavy chain	2022-12-30-KB-noFAIMS-HB-4	561	575		HCT-15
DLAEITTLDR	10	2	0.9985	1		sp|Q9BS26|ERP44_HUMAN	Q9BS26	ERP44_HUMAN	Endoplasmic reticulum resident protein 44	2022-12-30-KB-noFAIMS-HB-4	149	158		HCT-15
DLAGAPPGEVVGCFTPQSR	19	2	1	1	13C(57.0214)	sp|Q9Y446|PKP3_HUMAN	Q9Y446	PKP3_HUMAN	Plakophilin-3	2022-12-30-KB-noFAIMS-HB-4	557	575	569	HCT-15
DLAGCIHGLSNVK	13	2, 3	1	4	5C(57.0214)	sp|P48735|IDHP_HUMAN	P48735	IDHP_HUMAN	Isocitrate dehydrogenase [NADP], mitochondrial	2022-12-30-KB-noFAIMS-HB-4	414	426	418	HCT-15
DLAGRLPAGPR	11	2, 3	0.9998	2		sp|Q99623|PHB2_HUMAN	Q99623	PHB2_HUMAN	Prohibitin-2	2022-12-30-KB-noFAIMS-HB-4	7	17		HCT-15
DLAGSIIGK	9	2	0.9987	1		sp|P61978|HNRPK_HUMAN	P61978	HNRPK_HUMAN	Heterogeneous nuclear ribonucleoprotein K	2022-12-30-KB-noFAIMS-HB-4	397	405		HCT-15
DLAILQCHGELDPMVPVR	18	2, 3	1	4	14M(15.9949), 7C(57.0214)	sp|O95372|LYPA2_HUMAN	O95372	LYPA2_HUMAN	Acyl-protein thioesterase 2	2022-12-30-KB-noFAIMS-HB-4	165	182	171	HCT-15
DLALGLVPGDR	11	2	1	1		sp|Q92614|MY18A_HUMAN	Q92614	MY18A_HUMAN	Unconventional myosin-XVIIIa	2022-12-30-KB-noFAIMS-HB-4	265	275		HCT-15
DLALSEGDIHTLGCGVAQCLK	21	3	1	1	14C(57.0214), 19C(57.0214)	sp|P06756|ITAV_HUMAN	P06756	ITAV_HUMAN	Integrin alpha-V	2022-12-30-KB-noFAIMS-HB-4	891	911	904909	HCT-15
DLANIAEVEVSIPAK	15	2	1	3		sp|Q00341|VIGLN_HUMAN	Q00341	VIGLN_HUMAN	Vigilin	2022-12-30-KB-noFAIMS-HB-4	649	663		HCT-15
DLAPIGIR	8	2	0.9972	1		sp|Q99714|HCD2_HUMAN	Q99714	HCD2_HUMAN	3-hydroxyacyl-CoA dehydrogenase type-2	2022-12-30-KB-noFAIMS-HB-4	185	192		HCT-15
DLAQALINR	9	2	0.9999	2		sp|P46087|NOP2_HUMAN	P46087	NOP2_HUMAN	Probable 28S rRNA (cytosine(4447)-C(5))-methyltransferase	2022-12-30-KB-noFAIMS-HB-4	323	331		HCT-15
DLAQINDLQAQLEEANKEK	19	3	1	1		sp|Q92614|MY18A_HUMAN	Q92614	MY18A_HUMAN	Unconventional myosin-XVIIIa	2022-12-30-KB-noFAIMS-HB-4	1772	1790		HCT-15
DLASVNNLLK	10	2	0.9924	2		sp|Q13813|SPTN1_HUMAN	Q13813	SPTN1_HUMAN	Spectrin alpha chain, non-erythrocytic 1	2022-12-30-KB-noFAIMS-HB-4	1689	1698		HCT-15
DLATKINEKPQVIADYESGR	20	3	0.9888	1		sp|O60869|EDF1_HUMAN	O60869	EDF1_HUMAN	Endothelial differentiation-related factor 1	2022-12-30-KB-noFAIMS-HB-4	94	113		HCT-15
DLATVAFCDAQSTQEIHEK	19	2, 3	1	2	8C(57.0214)	sp|P56545|CTBP2_HUMAN	P56545	CTBP2_HUMAN	C-terminal-binding protein 2	2022-12-30-KB-noFAIMS-HB-4	53	71	60	HCT-15
DLAVAGPEMQVK	12	2	0.9999	1		sp|Q14764|MVP_HUMAN	Q14764	MVP_HUMAN	Major vault protein	2022-12-30-KB-noFAIMS-HB-4	809	820		HCT-15
DLAVPAALTPR	11	2	1	2		sp|Q8TEM1|PO210_HUMAN	Q8TEM1	PO210_HUMAN	Nuclear pore membrane glycoprotein 210	2022-12-30-KB-noFAIMS-HB-4	1836	1846		HCT-15
DLAVVTQSAEAPAEEDLLGPNCYYDK	26	2	1	1	22C(57.0214)	sp|Q9BX40|LS14B_HUMAN	Q9BX40	LS14B_HUMAN	Protein LSM14 homolog B	2022-12-30-KB-noFAIMS-HB-4	289	314	310	HCT-15
DLAYCVSQLPLTER	14	2	1	2	5C(57.0214)	sp|Q15021|CND1_HUMAN	Q15021	CND1_HUMAN	Condensin complex subunit 1	2022-12-30-KB-noFAIMS-HB-4	1225	1238	1229	HCT-15
DLCELNECPLDPGGYFIINGSEK	23	2	1	1	3C(57.0214), 8C(57.0214)	sp|P30876|RPB2_HUMAN	P30876	RPB2_HUMAN	DNA-directed RNA polymerase II subunit RPB2	2022-12-30-KB-noFAIMS-HB-4	170	192	172177	HCT-15
DLCGIVASK	9	2	0.99	1	3C(57.0214)	sp|P13489|RINI_HUMAN	P13489	RINI_HUMAN	Ribonuclease inhibitor	2022-12-30-KB-noFAIMS-HB-4	218	226	220	HCT-15
DLDDFQSWLSR	11	2	1	5		sp|Q01082|SPTB2_HUMAN	Q01082	SPTB2_HUMAN	Spectrin beta chain, non-erythrocytic 1	2022-12-30-KB-noFAIMS-HB-4	1070	1080		HCT-15
DLDEDELLGNLSETELK	17	2	1	1		sp|Q9NYL9|TMOD3_HUMAN	Q9NYL9	TMOD3_HUMAN	Tropomodulin-3	2022-12-30-KB-noFAIMS-HB-4	14	30		HCT-15
DLDFANDANKVLATTVK	17	3	1	1		sp|Q14571|ITPR2_HUMAN	Q14571	ITPR2_HUMAN	Inositol 1,4,5-trisphosphate receptor type 2	2022-12-30-KB-noFAIMS-HB-4	441	457		HCT-15
DLDFANDASSMLASAVEK	18	2	1	2		sp|Q14573|ITPR3_HUMAN	Q14573	ITPR3_HUMAN	Inositol 1,4,5-trisphosphate receptor type 3	2022-12-30-KB-noFAIMS-HB-4	441	458		HCT-15
DLDIIDNYDYSHTVK	15	2, 3	1	3		sp|O75369|FLNB_HUMAN	O75369	FLNB_HUMAN	Filamin-B	2022-12-30-KB-noFAIMS-HB-4	895	909		HCT-15
DLDLKKPIYQR	11	3	0.9999	1		sp|P31153|METK2_HUMAN	P31153	METK2_HUMAN	S-adenosylmethionine synthase isoform type-2	2022-12-30-KB-noFAIMS-HB-4	363	373		HCT-15
DLDLLASVPSPSSSGSR	17	2	0.9913	1		sp|Q8WU79|SMAP2_HUMAN	Q8WU79	SMAP2_HUMAN	Stromal membrane-associated protein 2	2022-12-30-KB-noFAIMS-HB-4	210	226		HCT-15
DLDPIGKATLVK	12	2	1	1		sp|Q8WUM4|PDC6I_HUMAN	Q8WUM4	PDC6I_HUMAN	Programmed cell death 6-interacting protein	2022-12-30-KB-noFAIMS-HB-4	328	339		HCT-15
DLDQASLAAVSQQLAPR	17	2	1	1		sp|Q9Y490|TLN1_HUMAN	Q9Y490	TLN1_HUMAN	Talin-1	2022-12-30-KB-noFAIMS-HB-4	1674	1690		HCT-15
DLEAHIDSANK	11	2	1	1		sp|P35579|MYH9_HUMAN	P35579	MYH9_HUMAN	Myosin-9	2022-12-30-KB-noFAIMS-HB-4	1621	1631		HCT-15
DLEALLNSK	9	2	0.9989	1		sp|P02545|LMNA_HUMAN	P02545	LMNA_HUMAN	Prelamin-A/C	2022-12-30-KB-noFAIMS-HB-4	136	144		HCT-15
DLEALMFDR	9	2	0.9999	1		sp|P36871|PGM1_HUMAN	P36871	PGM1_HUMAN	Phosphoglucomutase-1	2022-12-30-KB-noFAIMS-HB-4	444	452		HCT-15
DLEDFFSAVGK	11	2	1	1		sp|Q86U06|RBM23_HUMAN	Q86U06	RBM23_HUMAN	Probable RNA-binding protein 23	2022-12-30-KB-noFAIMS-HB-4	181	191		HCT-15
DLEDLFYK	8	2	0.9999	1		sp|Q13242|SRSF9_HUMAN	Q13242	SRSF9_HUMAN	Serine/arginine-rich splicing factor 9	2022-12-30-KB-noFAIMS-HB-4	29	36		HCT-15
DLEDLQILIK	10	2	0.9999	2		sp|Q99798|ACON_HUMAN	Q99798	ACON_HUMAN	Aconitate hydratase, mitochondrial	2022-12-30-KB-noFAIMS-HB-4	578	587		HCT-15
DLEEAEEYKEAR	12	2	1	1		sp|O75347|TBCA_HUMAN	O75347	TBCA_HUMAN	Tubulin-specific chaperone A	2022-12-30-KB-noFAIMS-HB-4	87	98		HCT-15
DLEEALEMGVDWSLR	15	2	1	5	8M(15.9949)	sp|Q9Y3I0|RTCB_HUMAN	Q9Y3I0	RTCB_HUMAN	tRNA-splicing ligase RtcB homolog	2022-12-30-KB-noFAIMS-HB-4	167	181		HCT-15
DLEEDHACIPIK	12	2	1	2	8C(57.0214)	sp|P13639|EF2_HUMAN	P13639	EF2_HUMAN	Elongation factor 2	2022-12-30-KB-noFAIMS-HB-4	560	571	567	HCT-15
DLEEDHACIPIKK	13	3	1	2	8C(57.0214)	sp|P13639|EF2_HUMAN	P13639	EF2_HUMAN	Elongation factor 2	2022-12-30-KB-noFAIMS-HB-4	560	572	567	HCT-15
DLEEDLYELFK	11	2	1	1		sp|Q9BTU6|P4K2A_HUMAN	Q9BTU6	P4K2A_HUMAN	Phosphatidylinositol 4-kinase type 2-alpha	2022-12-30-KB-noFAIMS-HB-4	396	406		HCT-15
DLEEFFSTVGK	11	2	1	2		sp|Q14498|RBM39_HUMAN	Q14498	RBM39_HUMAN	RNA-binding protein 39	2022-12-30-KB-noFAIMS-HB-4	168	178		HCT-15
DLEGENIEIVFAKPPDQK	18	2, 3	1	5		sp|O60506|HNRPQ_HUMAN	O60506	HNRPQ_HUMAN	Heterogeneous nuclear ribonucleoprotein Q	2022-12-30-KB-noFAIMS-HB-4	395	412		HCT-15
DLEGTYLCR	9	2	0.9784	1	8C(57.0214)	sp|P05362|ICAM1_HUMAN	P05362	ICAM1_HUMAN	Intercellular adhesion molecule 1	2022-12-30-KB-noFAIMS-HB-4	450	458	457	HCT-15
DLELAVPGTYDPNQPIIR	18	2	1	2		sp|P42345|MTOR_HUMAN	P42345	MTOR_HUMAN	Serine/threonine-protein kinase mTOR	2022-12-30-KB-noFAIMS-HB-4	2135	2152		HCT-15
DLELLIQTATR	11	2	0.9369	1		sp|Q02818|NUCB1_HUMAN	Q02818	NUCB1_HUMAN	Nucleobindin-1	2022-12-30-KB-noFAIMS-HB-4	153	163		HCT-15
DLELPLSPSLLGGPGPER	18	2	1	2		sp|P19419|ELK1_HUMAN	P19419	ELK1_HUMAN	ETS domain-containing protein Elk-1	2022-12-30-KB-noFAIMS-HB-4	318	335		HCT-15
DLENDPSVNSQAQETTIIASNAEEAEILHSACGLSK	36	3	1	4	32C(57.0214)	sp|Q8NFQ8|TOIP2_HUMAN	Q8NFQ8	TOIP2_HUMAN	Torsin-1A-interacting protein 2	2022-12-30-KB-noFAIMS-HB-4	16	51	47	HCT-15
DLEPVLSVGVFNNK	14	2	1	2		sp|O14657|TOR1B_HUMAN	O14657	TOR1B_HUMAN	Torsin-1B	2022-12-30-KB-noFAIMS-HB-4	242	255		HCT-15
DLEQPSQAAGINLEIIR	17	2	1	2		sp|Q27J81|INF2_HUMAN	Q27J81	INF2_HUMAN	Inverted formin-2	2022-12-30-KB-noFAIMS-HB-4	821	837		HCT-15
DLESLFHR	8	2	0.9876	1		sp|Q03252|LMNB2_HUMAN	Q03252	LMNB2_HUMAN	Lamin-B2	2022-12-30-KB-noFAIMS-HB-4	151	158		HCT-15
DLFDFSTR	8	2	0.9977	2		sp|Q9BV38|WDR18_HUMAN	Q9BV38	WDR18_HUMAN	WD repeat-containing protein 18	2022-12-30-KB-noFAIMS-HB-4	418	425		HCT-15
DLFDLILTCEER	12	2	1	1	9C(57.0214)	sp|Q9NP77|SSU72_HUMAN	Q9NP77	SSU72_HUMAN	RNA polymerase II subunit A C-terminal domain phosphatase SSU72	2022-12-30-KB-noFAIMS-HB-4	103	114	111	HCT-15
DLFDYSPPLHK	11	2	0.995	1		sp|Q9NYF8|BCLF1_HUMAN	Q9NYF8	BCLF1_HUMAN	Bcl-2-associated transcription factor 1	2022-12-30-KB-noFAIMS-HB-4	507	517		HCT-15
DLFEDELVPLFEK	13	2	1	21		sp|O60506|HNRPQ_HUMAN	O60506	HNRPQ_HUMAN	Heterogeneous nuclear ribonucleoprotein Q	2022-12-30-KB-noFAIMS-HB-4	172	184		HCT-15
DLFLEHAHNLADNVQSISTENTTADGDNAGQ	31	3	1	1		sp|P53567|CEBPG_HUMAN	P53567	CEBPG_HUMAN	CCAAT/enhancer-binding protein gamma	2022-12-30-KB-noFAIMS-HB-4	120	150		HCT-15
DLFLQGAYDTVR	12	2	0.9999	1		sp|Q9UHL4|DPP2_HUMAN	Q9UHL4	DPP2_HUMAN	Dipeptidyl peptidase 2	2022-12-30-KB-noFAIMS-HB-4	229	240		HCT-15
DLFPYEESK	9	2	0.9898	1		sp|P51858|HDGF_HUMAN	P51858	HDGF_HUMAN	Hepatoma-derived growth factor	2022-12-30-KB-noFAIMS-HB-4	62	70		HCT-15
DLFQFNK	7	2	0.9947	1		sp|Q6P1M3|L2GL2_HUMAN	Q6P1M3	L2GL2_HUMAN	Lethal(2) giant larvae protein homolog 2	2022-12-30-KB-noFAIMS-HB-4	19	25		HCT-15
DLFSLDSEDPSPASPPLR	18	2	1	1		sp|Q9BTK6|PAGR1_HUMAN	Q9BTK6	PAGR1_HUMAN	PAXIP1-associated glutamate-rich protein 1	2022-12-30-KB-noFAIMS-HB-4	224	241		HCT-15
DLFTCTIK	8	2	0.9899	1	5C(57.0214)	sp|Q86VP6|CAND1_HUMAN	Q86VP6	CAND1_HUMAN	Cullin-associated NEDD8-dissociated protein 1	2022-12-30-KB-noFAIMS-HB-4	567	574	571	HCT-15
DLGEAALNEYLR	12	2	0.8693	1		sp|O75891|AL1L1_HUMAN	O75891	AL1L1_HUMAN	Cytosolic 10-formyltetrahydrofolate dehydrogenase	2022-12-30-KB-noFAIMS-HB-4	883	894		HCT-15
DLGEELEALKTELEDTLDSTAAQQELR	27	3	1	1		sp|P35579|MYH9_HUMAN	P35579	MYH9_HUMAN	Myosin-9	2022-12-30-KB-noFAIMS-HB-4	1136	1162		HCT-15
DLGEELEALRGELEDTLDSTNAQQELR	27	3	1	1		sp|Q7Z406|MYH14_HUMAN	Q7Z406	MYH14_HUMAN	Myosin-14	2022-12-30-KB-noFAIMS-HB-4	1160	1186		HCT-15
DLGEGEEGELAPPEDLLGRPQALSR	25	3	1	1		sp|Q8NC44|RETR2_HUMAN	Q8NC44	RETR2_HUMAN	Reticulophagy regulator 2	2022-12-30-KB-noFAIMS-HB-4	356	380		HCT-15
DLGFNGAPYR	10	2	0.9997	1		sp|Q9Y5B9|SP16H_HUMAN	Q9Y5B9	SP16H_HUMAN	FACT complex subunit SPT16	2022-12-30-KB-noFAIMS-HB-4	803	812		HCT-15
DLGGLPIVAK	10	2	0.9994	2		sp|Q9UH62|ARMX3_HUMAN	Q9UH62	ARMX3_HUMAN	Armadillo repeat-containing X-linked protein 3	2022-12-30-KB-noFAIMS-HB-4	161	170		HCT-15
DLGKFQVATDALK	13	2	1	2		sp|Q14980|NUMA1_HUMAN	Q14980	NUMA1_HUMAN	Nuclear mitotic apparatus protein 1	2022-12-30-KB-noFAIMS-HB-4	1696	1708		HCT-15
DLGLAADLPGGAEGAAAQPQAVLR	24	2	1	2		sp|Q9HBR0|S38AA_HUMAN	Q9HBR0	S38AA_HUMAN	Putative sodium-coupled neutral amino acid transporter 10	2022-12-30-KB-noFAIMS-HB-4	934	957		HCT-15
DLGLAADLPGGAEGAAAQPQAVLRQPELR	29	3	1	1		sp|Q9HBR0|S38AA_HUMAN	Q9HBR0	S38AA_HUMAN	Putative sodium-coupled neutral amino acid transporter 10	2022-12-30-KB-noFAIMS-HB-4	934	962		HCT-15
DLGLPTEAYISVEEVHDDGTPTSK	24	3	1	1		sp|P51665|PSMD7_HUMAN	P51665	PSMD7_HUMAN	26S proteasome non-ATPase regulatory subunit 7	2022-12-30-KB-noFAIMS-HB-4	130	153		HCT-15
DLGLSESGEDVNAAILDESGKK	22	2, 3	1	2		sp|P13667|PDIA4_HUMAN	P13667	PDIA4_HUMAN	Protein disulfide-isomerase A4	2022-12-30-KB-noFAIMS-HB-4	464	485		HCT-15
DLGQPAAAAGHFQR	14	2	1	1		sp|P23610|F8I2_HUMAN	P23610	F8I2_HUMAN	Factor VIII intron 22 protein	2022-12-30-KB-noFAIMS-HB-4	154	167		HCT-15
DLGSLNGTFVNDVR	14	2	1	1		sp|Q5SW79|CE170_HUMAN	Q5SW79	CE170_HUMAN	Centrosomal protein of 170 kDa	2022-12-30-KB-noFAIMS-HB-4	59	72		HCT-15
DLGTESQIFISR	12	2	1	2		sp|P50395|GDIB_HUMAN	P50395	GDIB_HUMAN	Rab GDP dissociation inhibitor beta	2022-12-30-KB-noFAIMS-HB-4	391	402		HCT-15
DLGVTDVLCEACDQLGWTKPTK	22	3	1	1	12C(57.0214), 9C(57.0214)	sp|Q9H0S4|DDX47_HUMAN	Q9H0S4	DDX47_HUMAN	Probable ATP-dependent RNA helicase DDX47	2022-12-30-KB-noFAIMS-HB-4	28	49	36,39	HCT-15
DLHEEMNYITAIIEEQPK	18	3	1	1		sp|P49354|FNTA_HUMAN	P49354	FNTA_HUMAN	Protein farnesyltransferase/geranylgeranyltransferase type-1 subunit alpha	2022-12-30-KB-noFAIMS-HB-4	147	164		HCT-15
DLHQPNTIPGMPLHPETDSR	20	4	0.9775	1		sp|Q9NYL2|M3K20_HUMAN	Q9NYL2	M3K20_HUMAN	Mitogen-activated protein kinase kinase kinase 20	2022-12-30-KB-noFAIMS-HB-4	736	755		HCT-15
DLHQPSLSPASPHSQGFER	19	3, 4	1	2		sp|Q9BZF1|OSBL8_HUMAN	Q9BZF1	OSBL8_HUMAN	Oxysterol-binding protein-related protein 8	2022-12-30-KB-noFAIMS-HB-4	58	76		HCT-15
DLHVSTGEFTDLKQQLER	18	3	1	1		sp|O43264|ZW10_HUMAN	O43264	ZW10_HUMAN	Centromere/kinetochore protein zw10 homolog	2022-12-30-KB-noFAIMS-HB-4	84	101		HCT-15
DLIDEGHAATQLVNQLHDVVVENNLSDK	28	3, 4	1	2		sp|P35249|RFC4_HUMAN	P35249	RFC4_HUMAN	Replication factor C subunit 4	2022-12-30-KB-noFAIMS-HB-4	295	322		HCT-15
DLIDWTDGIAR	11	2	1	1		sp|Q9UJ41|RABX5_HUMAN	Q9UJ41	RABX5_HUMAN	Rab5 GDP/GTP exchange factor	2022-12-30-KB-noFAIMS-HB-4	654	664		HCT-15
DLIDYVR	7	2	0.9804	1		sp|Q9Y3C1|NOP16_HUMAN	Q9Y3C1	NOP16_HUMAN	Nucleolar protein 16	2022-12-30-KB-noFAIMS-HB-4	114	120		HCT-15
DLIGIDNLVVPGR	13	2	1	1		sp|Q9Y4F1|FARP1_HUMAN	Q9Y4F1	FARP1_HUMAN	FERM, ARHGEF and pleckstrin domain-containing protein 1	2022-12-30-KB-noFAIMS-HB-4	746	758		HCT-15
DLIGVQNLLK	10	2	0.9987	1		sp|Q13813|SPTN1_HUMAN	Q13813	SPTN1_HUMAN	Spectrin alpha chain, non-erythrocytic 1	2022-12-30-KB-noFAIMS-HB-4	815	824		HCT-15
DLIHGAPVGKPAANR	15	3	1	1		sp|Q14683|SMC1A_HUMAN	Q14683	SMC1A_HUMAN	Structural maintenance of chromosomes protein 1A	2022-12-30-KB-noFAIMS-HB-4	63	77		HCT-15
DLILADYGKK	10	2	0.9985	1		sp|Q6P2Q9|PRP8_HUMAN	Q6P2Q9	PRP8_HUMAN	Pre-mRNA-processing-splicing factor 8	2022-12-30-KB-noFAIMS-HB-4	1985	1994		HCT-15
DLILPTIQK	9	2	0.9982	1		sp|Q92616|GCN1_HUMAN	Q92616	GCN1_HUMAN	eIF-2-alpha kinase activator GCN1	2022-12-30-KB-noFAIMS-HB-4	260	268		HCT-15
DLIPYLEK	8	2	0.8713	1		sp|O75643|U520_HUMAN	O75643	U520_HUMAN	U5 small nuclear ribonucleoprotein 200 kDa helicase	2022-12-30-KB-noFAIMS-HB-4	1596	1603		HCT-15
DLIQVVHEYTK	11	2	1	2		sp|Q5JRA6|TGO1_HUMAN	Q5JRA6	TGO1_HUMAN	Transport and Golgi organization protein 1 homolog	2022-12-30-KB-noFAIMS-HB-4	100	110		HCT-15
DLISHDEMFSDIYK	14	2, 3	1	8	8M(15.9949)	sp|P13693|TCTP_HUMAN	P13693	TCTP_HUMAN	Translationally-controlled tumor protein	2022-12-30-KB-noFAIMS-HB-4	6	19		HCT-15
DLITEAMEIK	10	2	0.9995	1		sp|Q13188|STK3_HUMAN	Q13188	STK3_HUMAN	Serine/threonine-protein kinase 3	2022-12-30-KB-noFAIMS-HB-4	289	298		HCT-15
DLKDYFSK	8	2	0.9903	2		sp|Q14103|HNRPD_HUMAN	Q14103	HNRPD_HUMAN	Heterogeneous nuclear ribonucleoprotein D0	2022-12-30-KB-noFAIMS-HB-4	112	119		HCT-15
DLKPENLLLASK	12	2, 3	1	2		sp|Q13555|KCC2G_HUMAN	Q13555	KCC2G_HUMAN	Calcium/calmodulin-dependent protein kinase type II subunit gamma	2022-12-30-KB-noFAIMS-HB-4	136	147		HCT-15
DLKPENVLLDAHMNAK	16	3	1	2	13M(15.9949)	sp|Q13131|AAPK1_HUMAN	Q13131	AAPK1_HUMAN	5'-AMP-activated protein kinase catalytic subunit alpha-1	2022-12-30-KB-noFAIMS-HB-4	150	165		HCT-15
DLKPNNLLLDENGVLK	16	3	1	1		sp|P50613|CDK7_HUMAN	P50613	CDK7_HUMAN	Cyclin-dependent kinase 7	2022-12-30-KB-noFAIMS-HB-4	137	152		HCT-15
DLKPQNLLIDDKGTIK	16	3	1	1		sp|P06493|CDK1_HUMAN	P06493	CDK1_HUMAN	Cyclin-dependent kinase 1	2022-12-30-KB-noFAIMS-HB-4	128	143		HCT-15
DLKPQNLLINTEGAIK	16	3	0.9939	1		sp|P24941|CDK2_HUMAN	P24941	CDK2_HUMAN	Cyclin-dependent kinase 2	2022-12-30-KB-noFAIMS-HB-4	127	142		HCT-15
DLKPSNIFLVDTK	13	2	0.2582	1		sp|P19525|E2AK2_HUMAN	P19525	E2AK2_HUMAN	Interferon-induced, double-stranded RNA-activated protein kinase	2022-12-30-KB-noFAIMS-HB-4	414	426		HCT-15
DLKPSNILYVDESGNPECLR	20	3	1	1	18C(57.0214)	sp|Q15418|KS6A1_HUMAN	Q15418	KS6A1_HUMAN	Ribosomal protein S6 kinase alpha-1	2022-12-30-KB-noFAIMS-HB-4	535	554	552	HCT-15
DLKPSNILYVDESGNPESIR	20	2	0.7366	1		sp|P51812|KS6A3_HUMAN	P51812	KS6A3_HUMAN	Ribosomal protein S6 kinase alpha-3	2022-12-30-KB-noFAIMS-HB-4	539	558		HCT-15
DLKPSNLLLNTTCDLK	16	3	0.922	1	13C(57.0214)	sp|P28482|MK01_HUMAN	P28482	MK01_HUMAN	Mitogen-activated protein kinase 1	2022-12-30-KB-noFAIMS-HB-4	149	164	161	HCT-15
DLKPVLDSYVFNDGSSR	17	2, 3	1	2		sp|Q99816|TS101_HUMAN	Q99816	TS101_HUMAN	Tumor susceptibility gene 101 protein	2022-12-30-KB-noFAIMS-HB-4	34	50		HCT-15
DLLDDLKSELTGK	13	2	1	1		sp|P08758|ANXA5_HUMAN	P08758	ANXA5_HUMAN	Annexin A5	2022-12-30-KB-noFAIMS-HB-4	64	76		HCT-15
DLLDLLVEAK	10	2	1	5		sp|O00571|DDX3X_HUMAN	O00571	DDX3X_HUMAN	ATP-dependent RNA helicase DDX3X	2022-12-30-KB-noFAIMS-HB-4	555	564		HCT-15
DLLDQILMLDPAK	13	2	0.9999	2	8M(15.9949)	sp|Q13523|PRP4B_HUMAN	Q13523	PRP4B_HUMAN	Serine/threonine-protein kinase PRP4 homolog	2022-12-30-KB-noFAIMS-HB-4	978	990		HCT-15
DLLDTVLPHLYNETK	15	2, 3	1	4		sp|Q86VP6|CAND1_HUMAN	Q86VP6	CAND1_HUMAN	Cullin-associated NEDD8-dissociated protein 1	2022-12-30-KB-noFAIMS-HB-4	1043	1057		HCT-15
DLLEVADVLEK	11	2	0.9999	1		sp|Q9HAV7|GRPE1_HUMAN	Q9HAV7	GRPE1_HUMAN	GrpE protein homolog 1, mitochondrial	2022-12-30-KB-noFAIMS-HB-4	110	120		HCT-15
DLLFDPLGGVK	11	2	0.9999	1		sp|Q9UGR2|Z3H7B_HUMAN	Q9UGR2	Z3H7B_HUMAN	Zinc finger CCCH domain-containing protein 7B	2022-12-30-KB-noFAIMS-HB-4	539	549		HCT-15
DLLGYLNGEASTSASIDR	18	2	1	4		sp|Q6P1J9|CDC73_HUMAN	Q6P1J9	CDC73_HUMAN	Parafibromin	2022-12-30-KB-noFAIMS-HB-4	93	110		HCT-15
DLLIAYYDVDYEK	13	2	1	17		sp|P30101|PDIA3_HUMAN	P30101	PDIA3_HUMAN	Protein disulfide-isomerase A3	2022-12-30-KB-noFAIMS-HB-4	259	271		HCT-15
DLLIAYYDVDYEKNAK	16	2	1	1		sp|P30101|PDIA3_HUMAN	P30101	PDIA3_HUMAN	Protein disulfide-isomerase A3	2022-12-30-KB-noFAIMS-HB-4	259	274		HCT-15
DLLLDPAWEK	10	2	1	1		sp|O43707|ACTN4_HUMAN	O43707	ACTN4_HUMAN	Alpha-actinin-4	2022-12-30-KB-noFAIMS-HB-4	41	50		HCT-15
DLLLNTMSQEEK	12	2	0.9999	1		sp|P78527|PRKDC_HUMAN	P78527	PRKDC_HUMAN	DNA-dependent protein kinase catalytic subunit	2022-12-30-KB-noFAIMS-HB-4	3814	3825		HCT-15
DLLLTSSYLSDSGSTGEHTK	20	2	0.9376	1		sp|P08195|4F2_HUMAN	P08195	4F2_HUMAN	4F2 cell-surface antigen heavy chain	2022-12-30-KB-noFAIMS-HB-4	397	416		HCT-15
DLLMNLGQEITR	12	2	1	1		sp|Q53GS7|GLE1_HUMAN	Q53GS7	GLE1_HUMAN	Nucleoporin GLE1	2022-12-30-KB-noFAIMS-HB-4	320	331		HCT-15
DLLNCSFK	8	2	0.9967	2	5C(57.0214)	sp|P43490|NAMPT_HUMAN	P43490	NAMPT_HUMAN	Nicotinamide phosphoribosyltransferase	2022-12-30-KB-noFAIMS-HB-4	393	400	397	HCT-15
DLLNMYIETEGK	12	2	1	2	5M(15.9949)	sp|Q92598|HS105_HUMAN	Q92598	HS105_HUMAN	Heat shock protein 105 kDa	2022-12-30-KB-noFAIMS-HB-4	609	620		HCT-15
DLLNTGGIQK	10	2	0.998	1		sp|Q99959|PKP2_HUMAN	Q99959	PKP2_HUMAN	Plakophilin-2	2022-12-30-KB-noFAIMS-HB-4	812	821		HCT-15
DLLPASLGSYYR	12	2	1	1		sp|P23470|PTPRG_HUMAN	P23470	PTPRG_HUMAN	Receptor-type tyrosine-protein phosphatase gamma	2022-12-30-KB-noFAIMS-HB-4	240	251		HCT-15
DLLPVAVEILPVSEK	15	2	1	2		sp|Q6ZRS2|SRCAP_HUMAN	Q6ZRS2	SRCAP_HUMAN	Helicase SRCAP	2022-12-30-KB-noFAIMS-HB-4	2584	2598		HCT-15
DLLQLGGELAR	11	2	1	1		sp|Q5TZA2|CROCC_HUMAN	Q5TZA2	CROCC_HUMAN	Rootletin	2022-12-30-KB-noFAIMS-HB-4	320	330		HCT-15
DLLQPHR	7	2	0.3079	1		sp|Q7Z4H8|KDEL2_HUMAN	Q7Z4H8	KDEL2_HUMAN	KDEL motif-containing protein 2	2022-12-30-KB-noFAIMS-HB-4	450	456		HCT-15
DLLQSSYNK	9	2	0.9954	1		sp|P51398|RT29_HUMAN	P51398	RT29_HUMAN	28S ribosomal protein S29, mitochondrial	2022-12-30-KB-noFAIMS-HB-4	167	175		HCT-15
DLLSSVSR	8	2	0.6522	1		sp|P20073|ANXA7_HUMAN	P20073	ANXA7_HUMAN	Annexin A7	2022-12-30-KB-noFAIMS-HB-4	390	397		HCT-15
DLLSTQPSETLASSDSFASTQPTHSWK	27	3	1	2		sp|O75940|SPF30_HUMAN	O75940	SPF30_HUMAN	Survival of motor neuron-related-splicing factor 30	2022-12-30-KB-noFAIMS-HB-4	48	74		HCT-15
DLLTGEQFIQLR	12	2	0.9999	1		sp|Q86UA1|PRP39_HUMAN	Q86UA1	PRP39_HUMAN	Pre-mRNA-processing factor 39	2022-12-30-KB-noFAIMS-HB-4	258	269		HCT-15
DLLVQQASQCLSK	13	2	1	2	10C(57.0214)	sp|Q1KMD3|HNRL2_HUMAN	Q1KMD3	HNRL2_HUMAN	Heterogeneous nuclear ribonucleoprotein U-like protein 2	2022-12-30-KB-noFAIMS-HB-4	509	521	518	HCT-15
DLLVTGAYEISDQSGGAGGLR	21	2	1	1		sp|P49755|TMEDA_HUMAN	P49755	TMEDA_HUMAN	Transmembrane emp24 domain-containing protein 10	2022-12-30-KB-noFAIMS-HB-4	51	71		HCT-15
DLLYFDGLR	9	2	0.9998	1		sp|Q9Y446|PKP3_HUMAN	Q9Y446	PKP3_HUMAN	Plakophilin-3	2022-12-30-KB-noFAIMS-HB-4	738	746		HCT-15
DLMACAQTGSGK	12	2	1	1	5C(57.0214)	sp|O00571|DDX3X_HUMAN	O00571	DDX3X_HUMAN	ATP-dependent RNA helicase DDX3X	2022-12-30-KB-noFAIMS-HB-4	219	230	223	HCT-15
DLMPHDLAR	9	2	0.9985	2	3M(15.9949)	sp|P55084|ECHB_HUMAN	P55084	ECHB_HUMAN	Trifunctional enzyme subunit beta, mitochondrial	2022-12-30-KB-noFAIMS-HB-4	73	81		HCT-15
DLMTLPIQNK	10	2	0.9999	1		sp|P22830|HEMH_HUMAN	P22830	HEMH_HUMAN	Ferrochelatase, mitochondrial	2022-12-30-KB-noFAIMS-HB-4	97	106		HCT-15
DLNCPFLEGLYITEPK	16	2	1	2	4C(57.0214)	sp|Q99871|HAUS7_HUMAN	Q99871	HAUS7_HUMAN	HAUS augmin-like complex subunit 7	2022-12-30-KB-noFAIMS-HB-4	47	62	50	HCT-15
DLNCVPEIADTLGAVAK	17	2	1	6	4C(57.0214)	sp|O14744|ANM5_HUMAN	O14744	ANM5_HUMAN	Protein arginine N-methyltransferase 5	2022-12-30-KB-noFAIMS-HB-4	19	35	22	HCT-15
DLNDEINKLLR	11	2, 3	1	2		sp|Q9ULR0|ISY1_HUMAN	Q9ULR0	ISY1_HUMAN	Pre-mRNA-splicing factor ISY1 homolog	2022-12-30-KB-noFAIMS-HB-4	72	82		HCT-15
DLNGIDLTPVQDTPVASR	18	2	1	1		sp|Q96BJ3|AIDA_HUMAN	Q96BJ3	AIDA_HUMAN	Axin interactor, dorsalization-associated protein	2022-12-30-KB-noFAIMS-HB-4	195	212		HCT-15
DLNHVCVISETGK	13	2, 3	1	2	6C(57.0214)	sp|P00492|HPRT_HUMAN	P00492	HPRT_HUMAN	Hypoxanthine-guanine phosphoribosyltransferase	2022-12-30-KB-noFAIMS-HB-4	201	213	206	HCT-15
DLNPDVNVFQR	11	2	0.9996	1		sp|Q93050|VPP1_HUMAN	Q93050	VPP1_HUMAN	V-type proton ATPase 116 kDa subunit a isoform 1	2022-12-30-KB-noFAIMS-HB-4	39	49		HCT-15
DLNSDMDSILASLK	14	2	1	2		sp|P40939|ECHA_HUMAN	P40939	ECHA_HUMAN	Trifunctional enzyme subunit alpha, mitochondrial	2022-12-30-KB-noFAIMS-HB-4	647	660		HCT-15
DLNSQADSLMTSSAFDTSQVK	21	2	1	3	10M(15.9949)	sp|Q13813|SPTN1_HUMAN	Q13813	SPTN1_HUMAN	Spectrin alpha chain, non-erythrocytic 1	2022-12-30-KB-noFAIMS-HB-4	1716	1736		HCT-15
DLNSQADSLMTSSAFDTSQVKDKR	24	4	1	1		sp|Q13813|SPTN1_HUMAN	Q13813	SPTN1_HUMAN	Spectrin alpha chain, non-erythrocytic 1	2022-12-30-KB-noFAIMS-HB-4	1716	1739		HCT-15
DLNYCFSGMSDHR	13	2, 3	1	5	5C(57.0214), 9M(15.9949)	sp|P31943|HNRH1_HUMAN	P31943	HNRH1_HUMAN	Heterogeneous nuclear ribonucleoprotein H	2022-12-30-KB-noFAIMS-HB-4	263	275	267	HCT-15
DLPAIQPR	8	2	0.9945	1		sp|O94903|PLPHP_HUMAN	O94903	PLPHP_HUMAN	Pyridoxal phosphate homeostasis protein	2022-12-30-KB-noFAIMS-HB-4	34	41		HCT-15
DLPDEIPLPLVIGTK	15	2	1	1		sp|Q5TKA1|LIN9_HUMAN	Q5TKA1	LIN9_HUMAN	Protein lin-9 homolog	2022-12-30-KB-noFAIMS-HB-4	211	225		HCT-15
DLPDVQELITQVR	13	2	1	1		sp|Q9UHB9|SRP68_HUMAN	Q9UHB9	SRP68_HUMAN	Signal recognition particle subunit SRP68	2022-12-30-KB-noFAIMS-HB-4	509	521		HCT-15
DLPEEYLSAIYNEIAGK	17	2	1	2		sp|Q9Y6D6|BIG1_HUMAN	Q9Y6D6	BIG1_HUMAN	Brefeldin A-inhibited guanine nucleotide-exchange protein 1	2022-12-30-KB-noFAIMS-HB-4	864	880		HCT-15
DLPEEYLSSIYEEIEGK	17	2	1	1		sp|Q9Y6D5|BIG2_HUMAN	Q9Y6D5	BIG2_HUMAN	Brefeldin A-inhibited guanine nucleotide-exchange protein 2	2022-12-30-KB-noFAIMS-HB-4	809	825		HCT-15
DLPEHAVLK	9	2	0.9999	2		sp|Q00839|HNRPU_HUMAN	Q00839	HNRPU_HUMAN	Heterogeneous nuclear ribonucleoprotein U	2022-12-30-KB-noFAIMS-HB-4	627	635		HCT-15
DLPELALDTPR	11	2	1	1		sp|Q53EL6|PDCD4_HUMAN	Q53EL6	PDCD4_HUMAN	Programmed cell death protein 4	2022-12-30-KB-noFAIMS-HB-4	246	256		HCT-15
DLPIHACSYCGIHDPACVVYCNTSK	25	4	1	1	10C(57.0214), 17C(57.0214), 21C(57.0214), 7C(57.0214)	sp|Q92900|RENT1_HUMAN	Q92900	RENT1_HUMAN	Regulator of nonsense transcripts 1	2022-12-30-KB-noFAIMS-HB-4	117	141	123126133137	HCT-15
DLPLAQGIK	9	2	0.9787	1		sp|P49419|AL7A1_HUMAN	P49419	AL7A1_HUMAN	Alpha-aminoadipic semialdehyde dehydrogenase	2022-12-30-KB-noFAIMS-HB-4	529	537		HCT-15
DLPLAQGIKFQ	11	2	1	1		sp|P49419|AL7A1_HUMAN	P49419	AL7A1_HUMAN	Alpha-aminoadipic semialdehyde dehydrogenase	2022-12-30-KB-noFAIMS-HB-4	529	539		HCT-15
DLPSWMK	7	2	0.9351	1		sp|P78527|PRKDC_HUMAN	P78527	PRKDC_HUMAN	DNA-dependent protein kinase catalytic subunit	2022-12-30-KB-noFAIMS-HB-4	2121	2127		HCT-15
DLPTIPGVTSPSSDEPPMEASQSHLR	26	2, 3	1	10	18M(15.9949)	sp|Q13541|4EBP1_HUMAN	Q13541	4EBP1_HUMAN	Eukaryotic translation initiation factor 4E-binding protein 1	2022-12-30-KB-noFAIMS-HB-4	74	99		HCT-15
DLPYDQASWESEDVEIQDYDLFK	23	2	0.9996	1		sp|Q14839|CHD4_HUMAN	Q14839	CHD4_HUMAN	Chromodomain-helicase-DNA-binding protein 4	2022-12-30-KB-noFAIMS-HB-4	646	668		HCT-15
DLQANVEHLVQK	12	2	1	2		sp|P08237|PFKAM_HUMAN	P08237	PFKAM_HUMAN	ATP-dependent 6-phosphofructokinase, muscle type	2022-12-30-KB-noFAIMS-HB-4	604	615		HCT-15
DLQEEVSNLYNNIR	14	2	1	2		sp|O94874|UFL1_HUMAN	O94874	UFL1_HUMAN	E3 UFM1-protein ligase 1	2022-12-30-KB-noFAIMS-HB-4	539	552		HCT-15
DLQEFVPFGR	10	2	1	1		sp|Q9H1A4|APC1_HUMAN	Q9H1A4	APC1_HUMAN	Anaphase-promoting complex subunit 1	2022-12-30-KB-noFAIMS-HB-4	16	25		HCT-15
DLQEIGIPLGPR	12	2	1	1		sp|O94830|DDHD2_HUMAN	O94830	DDHD2_HUMAN	Phospholipase DDHD2	2022-12-30-KB-noFAIMS-HB-4	423	434		HCT-15
DLQEIMDSLVLEEPGAAGK	19	2	0.982	1		sp|Q86UU1|PHLB1_HUMAN	Q86UU1	PHLB1_HUMAN	Pleckstrin homology-like domain family B member 1	2022-12-30-KB-noFAIMS-HB-4	196	214		HCT-15
DLQEPVVPDPDVSIYLPVLK	20	2	1	1		sp|O60921|HUS1_HUMAN	O60921	HUS1_HUMAN	Checkpoint protein HUS1	2022-12-30-KB-noFAIMS-HB-4	145	164		HCT-15
DLQESISSAISALDDPPLAGPK	22	2	1	2		sp|Q9ULL5|PRR12_HUMAN	Q9ULL5	PRR12_HUMAN	Proline-rich protein 12	2022-12-30-KB-noFAIMS-HB-4	572	593		HCT-15
DLQEVIELTK	10	2	0.9985	1		sp|O75940|SPF30_HUMAN	O75940	SPF30_HUMAN	Survival of motor neuron-related-splicing factor 30	2022-12-30-KB-noFAIMS-HB-4	38	47		HCT-15
DLQGLTVEHAIDSFR	15	2, 3	1	2		sp|O43290|SNUT1_HUMAN	O43290	SNUT1_HUMAN	U4/U6.U5 tri-snRNP-associated protein 1	2022-12-30-KB-noFAIMS-HB-4	253	267		HCT-15
DLQLALAELYEDEVK	15	2	1	2		sp|Q14CS0|UBX2B_HUMAN	Q14CS0	UBX2B_HUMAN	UBX domain-containing protein 2B	2022-12-30-KB-noFAIMS-HB-4	26	40		HCT-15
DLQLLEDGDLTVIGDR	16	2	1	2		sp|O15439|MRP4_HUMAN	O15439	MRP4_HUMAN	Multidrug resistance-associated protein 4	2022-12-30-KB-noFAIMS-HB-4	516	531		HCT-15
DLQLQILR	8	2	0.991	1		sp|O94901|SUN1_HUMAN	O94901	SUN1_HUMAN	SUN domain-containing protein 1	2022-12-30-KB-noFAIMS-HB-4	580	587		HCT-15
DLQNFLR	7	2	0.9814	1		sp|Q14573|ITPR3_HUMAN	Q14573	ITPR3_HUMAN	Inositol 1,4,5-trisphosphate receptor type 3	2022-12-30-KB-noFAIMS-HB-4	1887	1893		HCT-15
DLQNVNITLR	10	2	0.9996	1		sp|P35232|PHB_HUMAN	P35232	PHB_HUMAN	Prohibitin	2022-12-30-KB-noFAIMS-HB-4	84	93		HCT-15
DLQQYVSVVVLDEVGLAEDSPK	22	2	1	1		sp|Q63HN8|RN213_HUMAN	Q63HN8	RN213_HUMAN	E3 ubiquitin-protein ligase RNF213	2022-12-30-KB-noFAIMS-HB-4	2833	2854		HCT-15
DLQYITVSK	9	2	0.6188	1		sp|P55196|AFAD_HUMAN	P55196	AFAD_HUMAN	Afadin	2022-12-30-KB-noFAIMS-HB-4	1494	1502		HCT-15
DLSDFPLIK	9	2	0.999	1		sp|P20585|MSH3_HUMAN	P20585	MSH3_HUMAN	DNA mismatch repair protein Msh3	2022-12-30-KB-noFAIMS-HB-4	705	713		HCT-15
DLSDGIHVVK	10	2	0.9999	2		sp|Q07065|CKAP4_HUMAN	Q07065	CKAP4_HUMAN	Cytoskeleton-associated protein 4	2022-12-30-KB-noFAIMS-HB-4	214	223		HCT-15
DLSEALPETSMDPITGVGVVASR	23	2	1	1		sp|Q9H7P6|MB12B_HUMAN	Q9H7P6	MB12B_HUMAN	Multivesicular body subunit 12B	2022-12-30-KB-noFAIMS-HB-4	37	59		HCT-15
DLSGFYR	7	2	0.9907	1		sp|Q9H0G5|NSRP1_HUMAN	Q9H0G5	NSRP1_HUMAN	Nuclear speckle splicing regulatory protein 1	2022-12-30-KB-noFAIMS-HB-4	179	185		HCT-15
DLSGMFTTESR	11	2	0.4612	1	5M(15.9949)	sp|Q10570|CPSF1_HUMAN	Q10570	CPSF1_HUMAN	Cleavage and polyadenylation specificity factor subunit 1	2022-12-30-KB-noFAIMS-HB-4	703	713		HCT-15
DLSGVQKVPALLENQVEER	19	3	1	1		sp|Q9BRS2|RIOK1_HUMAN	Q9BRS2	RIOK1_HUMAN	Serine/threonine-protein kinase RIO1	2022-12-30-KB-noFAIMS-HB-4	475	493		HCT-15
DLSHIGDAVVISCAK	15	2, 3	1	4	13C(57.0214)	sp|P12004|PCNA_HUMAN	P12004	PCNA_HUMAN	Proliferating cell nuclear antigen	2022-12-30-KB-noFAIMS-HB-4	150	164	162	HCT-15
DLSHIGDAVVISCAKDGVK	19	3	1	2	13C(57.0214)	sp|P12004|PCNA_HUMAN	P12004	PCNA_HUMAN	Proliferating cell nuclear antigen	2022-12-30-KB-noFAIMS-HB-4	150	168	162	HCT-15
DLSIEEQSECAQDFYHNVAER	21	3	1	1	10C(57.0214)	sp|Q9UJ41|RABX5_HUMAN	Q9UJ41	RABX5_HUMAN	Rab5 GDP/GTP exchange factor	2022-12-30-KB-noFAIMS-HB-4	350	370	359	HCT-15
DLSLDDFK	8	2	0.9917	1		sp|P30048|PRDX3_HUMAN	P30048	PRDX3_HUMAN	Thioredoxin-dependent peroxide reductase, mitochondrial	2022-12-30-KB-noFAIMS-HB-4	84	91		HCT-15
DLSLEEIQK	9	2	0.9297	1		sp|P16949|STMN1_HUMAN	P16949	STMN1_HUMAN	Stathmin	2022-12-30-KB-noFAIMS-HB-4	44	52		HCT-15
DLSLEEIQKK	10	2	0.9998	1		sp|P16949|STMN1_HUMAN	P16949	STMN1_HUMAN	Stathmin	2022-12-30-KB-noFAIMS-HB-4	44	53		HCT-15
DLSLEEIQKKLEAAEER	17	3	1	1		sp|P16949|STMN1_HUMAN	P16949	STMN1_HUMAN	Stathmin	2022-12-30-KB-noFAIMS-HB-4	44	60		HCT-15
DLSLENGAHAYNR	13	2	0.9999	1		sp|P26358|DNMT1_HUMAN	P26358	DNMT1_HUMAN	DNA (cytosine-5)-methyltransferase 1	2022-12-30-KB-noFAIMS-HB-4	89	101		HCT-15
DLSLLSHGGR	10	2	1	1		sp|Q08257|QOR_HUMAN	Q08257	QOR_HUMAN	Quinone oxidoreductase	2022-12-30-KB-noFAIMS-HB-4	233	242		HCT-15
DLSMALPSGQVCHDQQR	17	3	1	1	12C(57.0214)	sp|Q9NZQ3|SPN90_HUMAN	Q9NZQ3	SPN90_HUMAN	NCK-interacting protein with SH3 domain	2022-12-30-KB-noFAIMS-HB-4	365	381	376	HCT-15
DLSQAMWK	8	2	0.9984	1		sp|O43795|MYO1B_HUMAN	O43795	MYO1B_HUMAN	Unconventional myosin-Ib	2022-12-30-KB-noFAIMS-HB-4	537	544		HCT-15
DLSQILK	7	2	0.3484	1		sp|Q15833|STXB2_HUMAN	Q15833	STXB2_HUMAN	Syntaxin-binding protein 2	2022-12-30-KB-noFAIMS-HB-4	325	331		HCT-15
DLSQNFPTK	9	2	0.9954	1		sp|Q9NYU2|UGGG1_HUMAN	Q9NYU2	UGGG1_HUMAN	UDP-glucose:glycoprotein glucosyltransferase 1	2022-12-30-KB-noFAIMS-HB-4	348	356		HCT-15
DLSSVQTLLTK	11	2	0.9989	1		sp|Q13813|SPTN1_HUMAN	Q13813	SPTN1_HUMAN	Spectrin alpha chain, non-erythrocytic 1	2022-12-30-KB-noFAIMS-HB-4	2007	2017		HCT-15
DLSTVEALQNLK	12	2	1	3		sp|Q9BTT0|AN32E_HUMAN	Q9BTT0	AN32E_HUMAN	Acidic leucine-rich nuclear phosphoprotein 32 family member E	2022-12-30-KB-noFAIMS-HB-4	102	113		HCT-15
DLSYCLSGMYDHR	13	2, 3	1	4	5C(57.0214), 9M(15.9949)	sp|P52597|HNRPF_HUMAN	P52597	HNRPF_HUMAN	Heterogeneous nuclear ribonucleoprotein F	2022-12-30-KB-noFAIMS-HB-4	263	275	267	HCT-15
DLTCAVITEFAR	12	2	1	1	4C(57.0214)	sp|Q9NXH9|TRM1_HUMAN	Q9NXH9	TRM1_HUMAN	tRNA (guanine(26)-N(2))-dimethyltransferase	2022-12-30-KB-noFAIMS-HB-4	83	94	86	HCT-15
DLTDYLMK	8	2	0.9996	3	7M(15.9949)	sp|P60709|ACTB_HUMAN	P60709	ACTB_HUMAN	Actin, cytoplasmic 1	2022-12-30-KB-noFAIMS-HB-4	184	191		HCT-15
DLTEYLSR	8	2	0.9972	1		sp|O14979|HNRDL_HUMAN	O14979	HNRDL_HUMAN	Heterogeneous nuclear ribonucleoprotein D-like	2022-12-30-KB-noFAIMS-HB-4	163	170		HCT-15
DLTGVQNLR	9	2	0.9924	2		sp|Q13813|SPTN1_HUMAN	Q13813	SPTN1_HUMAN	Spectrin alpha chain, non-erythrocytic 1	2022-12-30-KB-noFAIMS-HB-4	1795	1803		HCT-15
DLTGVQNLRK	10	2	0.9985	1		sp|Q13813|SPTN1_HUMAN	Q13813	SPTN1_HUMAN	Spectrin alpha chain, non-erythrocytic 1	2022-12-30-KB-noFAIMS-HB-4	1795	1804		HCT-15
DLTLDQAYSYAVENAK	16	2	1	2		sp|P23381|SYWC_HUMAN	P23381	SYWC_HUMAN	Tryptophan--tRNA ligase, cytoplasmic	2022-12-30-KB-noFAIMS-HB-4	205	220		HCT-15
DLTNVQNLQK	10	2	0.9951	1		sp|Q13813|SPTN1_HUMAN	Q13813	SPTN1_HUMAN	Spectrin alpha chain, non-erythrocytic 1	2022-12-30-KB-noFAIMS-HB-4	709	718		HCT-15
DLTNVQNLQKK	11	2	0.9999	1		sp|Q13813|SPTN1_HUMAN	Q13813	SPTN1_HUMAN	Spectrin alpha chain, non-erythrocytic 1	2022-12-30-KB-noFAIMS-HB-4	709	719		HCT-15
DLTPEHLPLLR	11	2, 3	1	2		sp|Q96C86|DCPS_HUMAN	Q96C86	DCPS_HUMAN	m7GpppX diphosphatase	2022-12-30-KB-noFAIMS-HB-4	232	242		HCT-15
DLTQAKNGFSSVQATQLQTTQSVEGATGSAVK	32	3	0.3016	1		sp|Q14157|UBP2L_HUMAN	Q14157	UBP2L_HUMAN	Ubiquitin-associated protein 2-like	2022-12-30-KB-noFAIMS-HB-4	613	644		HCT-15
DLTQMADELRR	11	2	1	1		sp|P41227|NAA10_HUMAN	P41227	NAA10_HUMAN	N-alpha-acetyltransferase 10	2022-12-30-KB-noFAIMS-HB-4	150	160		HCT-15
DLTSWVTEMK	10	2	0.9998	3	9M(15.9949)	sp|Q13813|SPTN1_HUMAN	Q13813	SPTN1_HUMAN	Spectrin alpha chain, non-erythrocytic 1	2022-12-30-KB-noFAIMS-HB-4	372	381		HCT-15
DLTTAGAVTQCYR	13	2	1	1	11C(57.0214)	sp|Q02543|RL18A_HUMAN	Q02543	RL18A_HUMAN	60S ribosomal protein L18a	2022-12-30-KB-noFAIMS-HB-4	99	111	109	HCT-15
DLTTAGAVTQCYRDMGAR	18	2, 3	1	2	11C(57.0214)	sp|Q02543|RL18A_HUMAN	Q02543	RL18A_HUMAN	60S ribosomal protein L18a	2022-12-30-KB-noFAIMS-HB-4	99	116	109	HCT-15
DLVAQAPLKPK	11	2	1	1		sp|O94776|MTA2_HUMAN	O94776	MTA2_HUMAN	Metastasis-associated protein MTA2	2022-12-30-KB-noFAIMS-HB-4	523	533		HCT-15
DLVDAFLLK	9	2	0.4011	1		sp|Q96SQ9|CP2S1_HUMAN	Q96SQ9	CP2S1_HUMAN	Cytochrome P450 2S1	2022-12-30-KB-noFAIMS-HB-4	267	275		HCT-15
DLVDITKQPVVYLK	14	2	1	1		sp|P13984|T2FB_HUMAN	P13984	T2FB_HUMAN	General transcription factor IIF subunit 2	2022-12-30-KB-noFAIMS-HB-4	201	214		HCT-15
DLVDYITTHYK	11	2	0.9976	1		sp|O75439|MPPB_HUMAN	O75439	MPPB_HUMAN	Mitochondrial-processing peptidase subunit beta	2022-12-30-KB-noFAIMS-HB-4	225	235		HCT-15
DLVEFPADDLELLLQPR	17	2	1	1		sp|Q96HP0|DOCK6_HUMAN	Q96HP0	DOCK6_HUMAN	Dedicator of cytokinesis protein 6	2022-12-30-KB-noFAIMS-HB-4	74	90		HCT-15
DLVEPWVVVR	10	2	0.9999	1		sp|P54760|EPHB4_HUMAN	P54760	EPHB4_HUMAN	Ephrin type-B receptor 4	2022-12-30-KB-noFAIMS-HB-4	385	394		HCT-15
DLVGELGTALR	11	2	1	2		sp|P04066|FUCO_HUMAN	P04066	FUCO_HUMAN	Tissue alpha-L-fucosidase	2022-12-30-KB-noFAIMS-HB-4	163	173		HCT-15
DLVHSNKK	8	2	0.9598	1		sp|Q9Y2W1|TR150_HUMAN	Q9Y2W1	TR150_HUMAN	Thyroid hormone receptor-associated protein 3	2022-12-30-KB-noFAIMS-HB-4	596	603		HCT-15
DLVHTEGQLQNEEIVAHDGSATYLR	25	4	1	2		sp|Q9Y547|IFT25_HUMAN	Q9Y547	IFT25_HUMAN	Intraflagellar transport protein 25 homolog	2022-12-30-KB-noFAIMS-HB-4	92	116		HCT-15
DLVIVAANLQK	11	2	1	1		sp|O95747|OXSR1_HUMAN	O95747	OXSR1_HUMAN	Serine/threonine-protein kinase	2022-12-30-KB-noFAIMS-HB-4	478	488		HCT-15
DLVLSGDLGSLYAMTQDK	18	2	1	2		sp|O15031|PLXB2_HUMAN	O15031	PLXB2_HUMAN	Plexin-B2	2022-12-30-KB-noFAIMS-HB-4	443	460		HCT-15
DLVPDLSNFYAQYK	14	2	1	2		sp|P21912|SDHB_HUMAN	P21912	SDHB_HUMAN	Succinate dehydrogenase [ubiquinone] iron-sulfur subunit, mitochondrial	2022-12-30-KB-noFAIMS-HB-4	138	151		HCT-15
DLVPGDTVCLSVGDRVPADLR	21	2, 3	1	2	9C(57.0214)	sp|P98194|AT2C1_HUMAN	P98194	AT2C1_HUMAN	Calcium-transporting ATPase type 2C member 1	2022-12-30-KB-noFAIMS-HB-4	154	174	162	HCT-15
DLVSLQVPEEQVLNAALR	18	2	1	1		sp|Q8TAP8|PPR35_HUMAN	Q8TAP8	PPR35_HUMAN	Protein phosphatase 1 regulatory subunit 35	2022-12-30-KB-noFAIMS-HB-4	163	180		HCT-15
DLVTQQLPHLMPSNCGLEEK	20	2, 3	1	5	11M(15.9949), 15C(57.0214)	sp|Q9HCY8|S10AE_HUMAN	Q9HCY8	S10AE_HUMAN	Protein S100-A14	2022-12-30-KB-noFAIMS-HB-4	48	67	62	HCT-15
DLVTVEQVLPPVEPIPLGELSQK	23	2	1	1		sp|Q8NEG4|FA83F_HUMAN	Q8NEG4	FA83F_HUMAN	Protein FAM83F	2022-12-30-KB-noFAIMS-HB-4	377	399		HCT-15
DLVVYENSSNPVCTLNDTAQFNR	23	2	1	2	13C(57.0214)	sp|O15226|NKRF_HUMAN	O15226	NKRF_HUMAN	NF-kappa-B-repressing factor	2022-12-30-KB-noFAIMS-HB-4	441	463	453	HCT-15
DLWLDGNQLSELPQEIGNLK	20	2	1	2		sp|Q9BTT6|LRRC1_HUMAN	Q9BTT6	LRRC1_HUMAN	Leucine-rich repeat-containing protein 1	2022-12-30-KB-noFAIMS-HB-4	201	220		HCT-15
DLYANNVLSGGTTMYPGIADR	21	2	0.9996	7	14M(15.9949)	sp|P63267|ACTH_HUMAN	P63267	ACTH_HUMAN	Actin, gamma-enteric smooth muscle	2022-12-30-KB-noFAIMS-HB-4	293	313		HCT-15
DLYANNVMSGGTTMYPGIADR	21	2, 3	1	3	14M(15.9949), 8M(15.9949)	sp|P68133|ACTS_HUMAN	P68133	ACTS_HUMAN	Actin, alpha skeletal muscle	2022-12-30-KB-noFAIMS-HB-4	294	314		HCT-15
DLYANTVLSGGSTMYPGIADR	21	2	0.9188	3	14M(15.9949)	sp|Q562R1|ACTBL_HUMAN	Q562R1	ACTBL_HUMAN	Beta-actin-like protein 2	2022-12-30-KB-noFAIMS-HB-4	293	313		HCT-15
DLYANTVLSGGTTMYPGIADR	21	2, 3	1	90	14M(15.9949)	sp|P60709|ACTB_HUMAN	P60709	ACTB_HUMAN	Actin, cytoplasmic 1	2022-12-30-KB-noFAIMS-HB-4	292	312		HCT-15
DLYDAGVKR	9	2	1	2		sp|P07355|ANXA2_HUMAN	P07355	ANXA2_HUMAN	Annexin A2	2022-12-30-KB-noFAIMS-HB-4	197	205		HCT-15
DLYEDELVPLFEK	13	2	1	2		sp|O43390|HNRPR_HUMAN	O43390	HNRPR_HUMAN	Heterogeneous nuclear ribonucleoprotein R	2022-12-30-KB-noFAIMS-HB-4	175	187		HCT-15
DLYIRPNIAQK	11	2	0.9992	1		sp|Q9Y5B9|SP16H_HUMAN	Q9Y5B9	SP16H_HUMAN	FACT complex subunit SPT16	2022-12-30-KB-noFAIMS-HB-4	664	674		HCT-15
DLYLIPLSAQDPVPSK	16	2	1	1		sp|Q9BTC0|DIDO1_HUMAN	Q9BTC0	DIDO1_HUMAN	Death-inducer obliterator 1	2022-12-30-KB-noFAIMS-HB-4	1158	1173		HCT-15
DLYPDSDWVPPPPPVR	16	2	1	1		sp|Q96T37|RBM15_HUMAN	Q96T37	RBM15_HUMAN	RNA-binding protein 15	2022-12-30-KB-noFAIMS-HB-4	579	594		HCT-15
DLYQGLLLQR	10	2	0.9996	2		sp|Q63HN8|RN213_HUMAN	Q63HN8	RN213_HUMAN	E3 ubiquitin-protein ligase RNF213	2022-12-30-KB-noFAIMS-HB-4	2349	2358		HCT-15
DLYQLNPNAEWVIK	14	2	0.9968	1		sp|Q8N392|RHG18_HUMAN	Q8N392	RHG18_HUMAN	Rho GTPase-activating protein 18	2022-12-30-KB-noFAIMS-HB-4	646	659		HCT-15
DLYVNIQPVQEPK	13	2	1	1		sp|O00442|RTCA_HUMAN	O00442	RTCA_HUMAN	RNA 3'-terminal phosphate cyclase	2022-12-30-KB-noFAIMS-HB-4	224	236		HCT-15
DMAGAQAAAVALNEEFLR	18	2	1	3	2M(15.9949)	sp|Q14126|DSG2_HUMAN	Q14126	DSG2_HUMAN	Desmoglein-2	2022-12-30-KB-noFAIMS-HB-4	756	773		HCT-15
DMAIATGGAVFGEEGLTLNLEDVQPHDLGK	30	2, 3	1	58	2M(15.9949)	sp|P10809|CH60_HUMAN	P10809	CH60_HUMAN	60 kDa heat shock protein, mitochondrial	2022-12-30-KB-noFAIMS-HB-4	315	344		HCT-15
DMALATKTEVALAK	14	2	1	1	2M(15.9949)	sp|P27816|MAP4_HUMAN	P27816	MAP4_HUMAN	Microtubule-associated protein 4	2022-12-30-KB-noFAIMS-HB-4	263	276		HCT-15
DMALNIGNEIDAQNPQIKR	19	3	1	1	2M(15.9949)	sp|O00161|SNP23_HUMAN	O00161	SNP23_HUMAN	Synaptosomal-associated protein 23	2022-12-30-KB-noFAIMS-HB-4	168	186		HCT-15
DMAQLPETEIAPAKDVAPSTVK	22	3	1	1	2M(15.9949)	sp|P27816|MAP4_HUMAN	P27816	MAP4_HUMAN	Microtubule-associated protein 4	2022-12-30-KB-noFAIMS-HB-4	477	498		HCT-15
DMAQSIYRPSK	11	2, 3	1	2	2M(15.9949)	sp|Q13573|SNW1_HUMAN	Q13573	SNW1_HUMAN	SNW domain-containing protein 1	2022-12-30-KB-noFAIMS-HB-4	442	452		HCT-15
DMCSFDNEQLFTMK	14	2	1	1	2M(15.9949), 3C(57.0214)	sp|P41743|KPCI_HUMAN	P41743	KPCI_HUMAN	Protein kinase C iota type	2022-12-30-KB-noFAIMS-HB-4	56	69	58	HCT-15
DMDLVEVNEAFAPQYLAVER	20	2	1	5	2M(15.9949)	sp|P42765|THIM_HUMAN	P42765	THIM_HUMAN	3-ketoacyl-CoA thiolase, mitochondrial	2022-12-30-KB-noFAIMS-HB-4	313	332		HCT-15
DMEALNVLPPDVLTR	15	2	1	4	2M(15.9949)	sp|P49589|SYCC_HUMAN	P49589	SYCC_HUMAN	Cysteine--tRNA ligase, cytoplasmic	2022-12-30-KB-noFAIMS-HB-4	226	240		HCT-15
DMESHVFLK	9	2	0.9689	1	2M(15.9949)	sp|Q96RN5|MED15_HUMAN	Q96RN5	MED15_HUMAN	Mediator of RNA polymerase II transcription subunit 15	2022-12-30-KB-noFAIMS-HB-4	40	48		HCT-15
DMESPTKLDVTLAK	14	2, 3	1	3	2M(15.9949)	sp|P27816|MAP4_HUMAN	P27816	MAP4_HUMAN	Microtubule-associated protein 4	2022-12-30-KB-noFAIMS-HB-4	277	290		HCT-15
DMEYFFGENWEEQVQCPK	18	2	1	2	16C(57.0214), 2M(15.9949)	sp|P30519|HMOX2_HUMAN	P30519	HMOX2_HUMAN	Heme oxygenase 2	2022-12-30-KB-noFAIMS-HB-4	112	129	127	HCT-15
DMFCAGR	7	2	0.4032	1	2M(15.9949), 4C(57.0214)	sp|Q99832|TCPH_HUMAN	Q99832	TCPH_HUMAN	T-complex protein 1 subunit eta	2022-12-30-KB-noFAIMS-HB-4	307	313	310	HCT-15
DMFCAGRVPEEDLKR	15	3	0.9996	1	2M(15.9949), 4C(57.0214)	sp|Q99832|TCPH_HUMAN	Q99832	TCPH_HUMAN	T-complex protein 1 subunit eta	2022-12-30-KB-noFAIMS-HB-4	307	321	310	HCT-15
DMFDPHGWSEDSYYEALAK	19	3	1	1	2M(15.9949)	sp|Q9UHR5|S30BP_HUMAN	Q9UHR5	S30BP_HUMAN	SAP30-binding protein	2022-12-30-KB-noFAIMS-HB-4	184	202		HCT-15
DMFPGPYPR	9	2	0.9995	1	2M(15.9949)	sp|O95169|NDUB8_HUMAN	O95169	NDUB8_HUMAN	NADH dehydrogenase [ubiquinone] 1 beta subcomplex subunit 8, mitochondrial	2022-12-30-KB-noFAIMS-HB-4	35	43		HCT-15
DMGEDLECLCQIMR	14	2	1	4	10C(57.0214), 2M(15.9949), 8C(57.0214)	sp|P78344|IF4G2_HUMAN	P78344	IF4G2_HUMAN	Eukaryotic translation initiation factor 4 gamma 2	2022-12-30-KB-noFAIMS-HB-4	246	259	253255	HCT-15
DMGEMVTQGQTDAQYMFLR	19	2	1	4	16M(15.9949), 2M(15.9949), 5M(15.9949)	sp|Q01082|SPTB2_HUMAN	Q01082	SPTB2_HUMAN	Spectrin beta chain, non-erythrocytic 1	2022-12-30-KB-noFAIMS-HB-4	1123	1141		HCT-15
DMGGYSTTTDFIK	13	2	1	1	2M(15.9949)	sp|O43837|IDH3B_HUMAN	O43837	IDH3B_HUMAN	Isocitrate dehydrogenase [NAD] subunit beta, mitochondrial	2022-12-30-KB-noFAIMS-HB-4	362	374		HCT-15
DMGSCEIYPQTIQHNPNGR	19	2, 3	1	4	2M(15.9949), 5C(57.0214)	sp|P35606|COPB2_HUMAN	P35606	COPB2_HUMAN	Coatomer subunit beta'	2022-12-30-KB-noFAIMS-HB-4	347	365	351	HCT-15
DMGSVALDAGTAK	13	2	1	1	2M(15.9949)	sp|Q9HCN4|GPN1_HUMAN	Q9HCN4	GPN1_HUMAN	GPN-loop GTPase 1	2022-12-30-KB-noFAIMS-HB-4	298	310		HCT-15
DMGTVVLGK	9	2	0.9907	1	2M(15.9949)	sp|P15170|ERF3A_HUMAN	P15170	ERF3A_HUMAN	Eukaryotic peptide chain release factor GTP-binding subunit ERF3A	2022-12-30-KB-noFAIMS-HB-4	312	320		HCT-15
DMGYGNWISKPQEEK	15	2, 3	1	3	2M(15.9949)	sp|P55265|DSRAD_HUMAN	P55265	DSRAD_HUMAN	Double-stranded RNA-specific adenosine deaminase	2022-12-30-KB-noFAIMS-HB-4	1205	1219		HCT-15
DMGYHVSMMADSTSR	15	3	1	1	2M(15.9949)	sp|P38606|VATA_HUMAN	P38606	VATA_HUMAN	V-type proton ATPase catalytic subunit A	2022-12-30-KB-noFAIMS-HB-4	339	353		HCT-15
DMGYTYLNIDDCWIGGR	17	2	1	1	12C(57.0214), 2M(15.9949)	sp|P17050|NAGAB_HUMAN	P17050	NAGAB_HUMAN	Alpha-N-acetylgalactosaminidase	2022-12-30-KB-noFAIMS-HB-4	69	85	80	HCT-15
DMLDQVYQPLAVR	13	2	1	1	2M(15.9949)	sp|Q9C0B7|TNG6_HUMAN	Q9C0B7	TNG6_HUMAN	Transport and Golgi organization protein 6 homolog	2022-12-30-KB-noFAIMS-HB-4	261	273		HCT-15
DMLEAGILDTYLGK	14	2	1	1	2M(15.9949)	sp|P50990|TCPQ_HUMAN	P50990	TCPQ_HUMAN	T-complex protein 1 subunit theta	2022-12-30-KB-noFAIMS-HB-4	491	504		HCT-15
DMLFQVLALEEPNVR	15	2	1	1	2M(15.9949)	sp|P35270|SPRE_HUMAN	P35270	SPRE_HUMAN	Sepiapterin reductase	2022-12-30-KB-noFAIMS-HB-4	178	192		HCT-15
DMLGGNGISDEYHVIR	16	3	1	1	2M(15.9949)	sp|Q92947|GCDH_HUMAN	Q92947	GCDH_HUMAN	Glutaryl-CoA dehydrogenase, mitochondrial	2022-12-30-KB-noFAIMS-HB-4	387	402		HCT-15
DMLLANKVPAAAR	13	2, 3	1	2	2M(15.9949)	sp|P05388|RLA0_HUMAN	P05388	RLA0_HUMAN	60S acidic ribosomal protein P0	2022-12-30-KB-noFAIMS-HB-4	100	112		HCT-15
DMLLELEEQLAESR	14	2	1	3		sp|Q32MZ4|LRRF1_HUMAN	Q32MZ4	LRRF1_HUMAN	Leucine-rich repeat flightless-interacting protein 1	2022-12-30-KB-noFAIMS-HB-4	197	210		HCT-15
DMLMEGTEEVEAELPDSR	18	2	0.9852	1		sp|Q15643|TRIPB_HUMAN	Q15643	TRIPB_HUMAN	Thyroid receptor-interacting protein 11	2022-12-30-KB-noFAIMS-HB-4	36	53		HCT-15
DMLPSPEQTLSPLSK	15	2	0.9986	2	2M(15.9949)	sp|Q53SF7|COBL1_HUMAN	Q53SF7	COBL1_HUMAN	Cordon-bleu protein-like 1	2022-12-30-KB-noFAIMS-HB-4	983	997		HCT-15
DMNHTNSYGIIR	12	3	0.9996	1	2M(15.9949)	sp|Q6P2Q9|PRP8_HUMAN	Q6P2Q9	PRP8_HUMAN	Pre-mRNA-processing-splicing factor 8	2022-12-30-KB-noFAIMS-HB-4	1021	1032		HCT-15
DMNLTGCLESGGSEEPGGIGVGEKDWTSDVNVK	33	3	1	2	2M(15.9949), 7C(57.0214)	sp|Q9C0C2|TB182_HUMAN	Q9C0C2	TB182_HUMAN	182 kDa tankyrase-1-binding protein	2022-12-30-KB-noFAIMS-HB-4	1202	1234	1208	HCT-15
DMPHPLAGSSSEEAVGGDSTPSPDLLMAR	29	3	1	1	2M(15.9949)	sp|Q5VWJ9|SNX30_HUMAN	Q5VWJ9	SNX30_HUMAN	Sorting nexin-30	2022-12-30-KB-noFAIMS-HB-4	19	47		HCT-15
DMPPAFIK	8	2	0.5672	2	2M(15.9949)	sp|P18206|VINC_HUMAN	P18206	VINC_HUMAN	Vinculin	2022-12-30-KB-noFAIMS-HB-4	73	80		HCT-15
DMPPAFIKVENACTK	15	3	1	2	13C(57.0214), 2M(15.9949)	sp|P18206|VINC_HUMAN	P18206	VINC_HUMAN	Vinculin	2022-12-30-KB-noFAIMS-HB-4	73	87	85	HCT-15
DMPYQPFSK	9	2	0.9899	1	2M(15.9949)	sp|O15371|EIF3D_HUMAN	O15371	EIF3D_HUMAN	Eukaryotic translation initiation factor 3 subunit D	2022-12-30-KB-noFAIMS-HB-4	27	35		HCT-15
DMPYQPFSKGDR	12	2, 3	0.9991	2	2M(15.9949)	sp|O15371|EIF3D_HUMAN	O15371	EIF3D_HUMAN	Eukaryotic translation initiation factor 3 subunit D	2022-12-30-KB-noFAIMS-HB-4	27	38		HCT-15
DMQGLSLDAASQPSKGGLLER	21	3	1	1	2M(15.9949)	sp|Q96EY5|MB12A_HUMAN	Q96EY5	MB12A_HUMAN	Multivesicular body subunit 12A	2022-12-30-KB-noFAIMS-HB-4	165	185		HCT-15
DMRQTVAVGVIK	12	2, 3	1	2	2M(15.9949)	sp|P68104|EF1A1_HUMAN	P68104	EF1A1_HUMAN	Elongation factor 1-alpha 1	2022-12-30-KB-noFAIMS-HB-4	428	439		HCT-15
DMSGHYQNALYLGDVSER	18	3	1	1	2M(15.9949)	sp|P53621|COPA_HUMAN	P53621	COPA_HUMAN	Coatomer subunit alpha	2022-12-30-KB-noFAIMS-HB-4	728	745		HCT-15
DMSPLSETEMALGK	14	2	1	1	2M(15.9949)	sp|P27816|MAP4_HUMAN	P27816	MAP4_HUMAN	Microtubule-associated protein 4	2022-12-30-KB-noFAIMS-HB-4	505	518		HCT-15
DMSPLSETEMALGKDVTPPPETEVVLIK	28	3	1	2	10M(15.9949), 2M(15.9949)	sp|P27816|MAP4_HUMAN	P27816	MAP4_HUMAN	Microtubule-associated protein 4	2022-12-30-KB-noFAIMS-HB-4	505	532		HCT-15
DMTLPPETNVILTK	14	2	1	7	2M(15.9949)	sp|P27816|MAP4_HUMAN	P27816	MAP4_HUMAN	Microtubule-associated protein 4	2022-12-30-KB-noFAIMS-HB-4	449	462		HCT-15
DMTLPPETNVILTKDK	16	3	1	1	2M(15.9949)	sp|P27816|MAP4_HUMAN	P27816	MAP4_HUMAN	Microtubule-associated protein 4	2022-12-30-KB-noFAIMS-HB-4	449	464		HCT-15
DMTMFVTASK	10	2	0.999	1	2M(15.9949)	sp|Q13347|EIF3I_HUMAN	Q13347	EIF3I_HUMAN	Eukaryotic translation initiation factor 3 subunit I	2022-12-30-KB-noFAIMS-HB-4	199	208		HCT-15
DMTMFVTASKDNTAK	15	2	1	1	2M(15.9949)	sp|Q13347|EIF3I_HUMAN	Q13347	EIF3I_HUMAN	Eukaryotic translation initiation factor 3 subunit I	2022-12-30-KB-noFAIMS-HB-4	199	213		HCT-15
DMVGIAQTGSGK	12	2	1	3	2M(15.9949)	sp|Q92841|DDX17_HUMAN	Q92841	DDX17_HUMAN	Probable ATP-dependent RNA helicase DDX17	2022-12-30-KB-noFAIMS-HB-4	210	221		HCT-15
DMVGQVAITR	10	2	0.6787	1	2M(15.9949)	sp|Q02218|ODO1_HUMAN	Q02218	ODO1_HUMAN	2-oxoglutarate dehydrogenase, mitochondrial	2022-12-30-KB-noFAIMS-HB-4	920	929		HCT-15
DMVTELFDPLVQGEVQHR	18	2, 3	1	2	2M(15.9949)	sp|Q9BXV9|GON7_HUMAN	Q9BXV9	GON7_HUMAN	EKC/KEOPS complex subunit GON7	2022-12-30-KB-noFAIMS-HB-4	42	59		HCT-15
DMVVDIQRR	9	2	0.9988	2	2M(15.9949)	sp|Q9Y266|NUDC_HUMAN	Q9Y266	NUDC_HUMAN	Nuclear migration protein nudC	2022-12-30-KB-noFAIMS-HB-4	197	205		HCT-15
DMYECSCPELDQLVDICR	18	2	1	1	17C(57.0214), 2M(15.9949), 5C(57.0214), 7C(57.0214)	sp|Q01415|GALK2_HUMAN	Q01415	GALK2_HUMAN	N-acetylgalactosamine kinase	2022-12-30-KB-noFAIMS-HB-4	373	390	377379389	HCT-15
DMYECSCPELDQLVDICRK	19	3	1	1	17C(57.0214), 2M(15.9949), 5C(57.0214), 7C(57.0214)	sp|Q01415|GALK2_HUMAN	Q01415	GALK2_HUMAN	N-acetylgalactosamine kinase	2022-12-30-KB-noFAIMS-HB-4	373	391	377379389	HCT-15
DMYEQFQNIMK	11	2	0.9999	2	2M(15.9949)	sp|P61011|SRP54_HUMAN	P61011	SRP54_HUMAN	Signal recognition particle 54 kDa protein	2022-12-30-KB-noFAIMS-HB-4	331	341		HCT-15
DMYTICQSAGLDGLAK	16	2	1	2	2M(15.9949), 6C(57.0214)	sp|Q7KZ85|SPT6H_HUMAN	Q7KZ85	SPT6H_HUMAN	Transcription elongation factor SPT6	2022-12-30-KB-noFAIMS-HB-4	522	537	527	HCT-15
DNALTLLIK	9	2	0.9968	2		sp|Q9H3U1|UN45A_HUMAN	Q9H3U1	UN45A_HUMAN	Protein unc-45 homolog A	2022-12-30-KB-noFAIMS-HB-4	313	321		HCT-15
DNAMLEYLK	9	2	0.9999	2	4M(15.9949)	sp|P15311|EZRI_HUMAN	P15311	EZRI_HUMAN	Ezrin	2022-12-30-KB-noFAIMS-HB-4	185	193		HCT-15
DNFGSSSFSSAPYVSNDGLGSSSAPPLERR	30	3	0.9924	1		sp|Q14004|CDK13_HUMAN	Q14004	CDK13_HUMAN	Cyclin-dependent kinase 13	2022-12-30-KB-noFAIMS-HB-4	1337	1366		HCT-15
DNFLQQLYK	9	2	0.9998	1		sp|P29374|ARI4A_HUMAN	P29374	ARI4A_HUMAN	AT-rich interactive domain-containing protein 4A	2022-12-30-KB-noFAIMS-HB-4	313	321		HCT-15
DNFQDTLQVVTAHYR	15	3	0.9993	2		sp|P42892|ECE1_HUMAN	P42892	ECE1_HUMAN	Endothelin-converting enzyme 1	2022-12-30-KB-noFAIMS-HB-4	218	232		HCT-15
DNFWEMGDTGPCGPCSEIHYDR	22	3	1	3	12C(57.0214), 15C(57.0214), 6M(15.9949)	sp|P49588|SYAC_HUMAN	P49588	SYAC_HUMAN	Alanine--tRNA ligase, cytoplasmic	2022-12-30-KB-noFAIMS-HB-4	173	194	184187	HCT-15
DNGDVCQDCIQMVTDIQTAVR	21	2	1	2	6C(57.0214), 9C(57.0214)	sp|P07602|SAP_HUMAN	P07602	SAP_HUMAN	Prosaposin	2022-12-30-KB-noFAIMS-HB-4	193	213	198201	HCT-15
DNGIRPSSLEQMAK	14	2, 3	1	4	12M(15.9949)	sp|P55084|ECHB_HUMAN	P55084	ECHB_HUMAN	Trifunctional enzyme subunit beta, mitochondrial	2022-12-30-KB-noFAIMS-HB-4	278	291		HCT-15
DNGLLAKPTHGDIIR	15	2, 3	1	2		sp|P04181|OAT_HUMAN	P04181	OAT_HUMAN	Ornithine aminotransferase, mitochondrial	2022-12-30-KB-noFAIMS-HB-4	399	413		HCT-15
DNGNGTYSCSYVPR	14	2	1	3	9C(57.0214)	sp|P21333|FLNA_HUMAN	P21333	FLNA_HUMAN	Filamin-A	2022-12-30-KB-noFAIMS-HB-4	725	738	733	HCT-15
DNILPELGVR	10	2	0.9999	1		sp|P49589|SYCC_HUMAN	P49589	SYCC_HUMAN	Cysteine--tRNA ligase, cytoplasmic	2022-12-30-KB-noFAIMS-HB-4	619	628		HCT-15
DNIQGITKPAIR	12	2, 3	1	4		sp|P62805|H4_HUMAN	P62805	H4_HUMAN	Histone H4	2022-12-30-KB-noFAIMS-HB-4	25	36		HCT-15
DNKQAGVFEPTIVKVK	16	3	1	1		sp|P17987|TCPA_HUMAN	P17987	TCPA_HUMAN	T-complex protein 1 subunit alpha	2022-12-30-KB-noFAIMS-HB-4	497	512		HCT-15
DNLAQQSFNMEQANYTIQSLK	21	2	1	2		sp|Q9NZZ3|CHMP5_HUMAN	Q9NZZ3	CHMP5_HUMAN	Charged multivesicular body protein 5	2022-12-30-KB-noFAIMS-HB-4	80	100		HCT-15
DNLAQQSFNMEQANYTIQSLKDTK	24	3	1	1		sp|Q9NZZ3|CHMP5_HUMAN	Q9NZZ3	CHMP5_HUMAN	Charged multivesicular body protein 5	2022-12-30-KB-noFAIMS-HB-4	80	103		HCT-15
DNLFEIVTTSR	11	2	0.9998	1		sp|Q9HB21|PKHA1_HUMAN	Q9HB21	PKHA1_HUMAN	Pleckstrin homology domain-containing family A member 1	2022-12-30-KB-noFAIMS-HB-4	255	265		HCT-15
DNLGEVPLTPTEEASLPLAVTK	22	2	1	1		sp|Q6ZNJ1|NBEL2_HUMAN	Q6ZNJ1	NBEL2_HUMAN	Neurobeachin-like protein 2	2022-12-30-KB-noFAIMS-HB-4	1859	1880		HCT-15
DNLGSDDPEGDIPVLLQAVLAR	22	2	1	2		sp|Q6KC79|NIPBL_HUMAN	Q6KC79	NIPBL_HUMAN	Nipped-B-like protein	2022-12-30-KB-noFAIMS-HB-4	81	102		HCT-15
DNLIVPILEEEVQNSVSGESEA	22	2	0.5522	1		sp|Q9Y3A3|PHOCN_HUMAN	Q9Y3A3	PHOCN_HUMAN	MOB-like protein phocein	2022-12-30-KB-noFAIMS-HB-4	204	225		HCT-15
DNLTLWTSDMQGDGEEQNK	19	2	1	1		sp|P62258|1433E_HUMAN	P62258	1433E_HUMAN	14-3-3 protein epsilon	2022-12-30-KB-noFAIMS-HB-4	226	244		HCT-15
DNLTLWTSDMQGDGEEQNKEALQDVEDENQ	30	3	0.9842	1		sp|P62258|1433E_HUMAN	P62258	1433E_HUMAN	14-3-3 protein epsilon	2022-12-30-KB-noFAIMS-HB-4	226	255		HCT-15
DNNGVIGLLEPMKK	14	2, 3	1	5	12M(15.9949)	sp|P18754|RCC1_HUMAN	P18754	RCC1_HUMAN	Regulator of chromosome condensation	2022-12-30-KB-noFAIMS-HB-4	148	161		HCT-15
DNNLLGK	7	2	0.9829	1		sp|P11142|HSP7C_HUMAN	P11142	HSP7C_HUMAN	Heat shock cognate 71 kDa protein	2022-12-30-KB-noFAIMS-HB-4	452	458		HCT-15
DNNLLGR	7	2	0.9603	1		sp|P0DMV8|HS71A_HUMAN	P0DMV8	HS71A_HUMAN	Heat shock 70 kDa protein 1A	2022-12-30-KB-noFAIMS-HB-4	452	458		HCT-15
DNNMAPYYEALCK	13	2	1	3	12C(57.0214), 4M(15.9949)	sp|Q15008|PSMD6_HUMAN	Q15008	PSMD6_HUMAN	26S proteasome non-ATPase regulatory subunit 6	2022-12-30-KB-noFAIMS-HB-4	47	59	58	HCT-15
DNNPVVVLENELMYGVPFEFPPEAQSK	27	2	0.9022	1	13M(15.9949)	sp|P11177|ODPB_HUMAN	P11177	ODPB_HUMAN	Pyruvate dehydrogenase E1 component subunit beta, mitochondrial	2022-12-30-KB-noFAIMS-HB-4	193	219		HCT-15
DNPAQDFSTLYGSSPLER	18	2	1	2		sp|Q15648|MED1_HUMAN	Q15648	MED1_HUMAN	Mediator of RNA polymerase II transcription subunit 1	2022-12-30-KB-noFAIMS-HB-4	651	668		HCT-15
DNPFSLGESFGSR	13	2	0.9999	1		sp|Q8N6H7|ARFG2_HUMAN	Q8N6H7	ARFG2_HUMAN	ADP-ribosylation factor GTPase-activating protein 2	2022-12-30-KB-noFAIMS-HB-4	360	372		HCT-15
DNPGVPGNAGPPSHIIGDEEIPENCLEQLEMGFPR	35	3	1	1	25C(57.0214)	sp|Q15345|LRC41_HUMAN	Q15345	LRC41_HUMAN	Leucine-rich repeat-containing protein 41	2022-12-30-KB-noFAIMS-HB-4	564	598	588	HCT-15
DNPHFENGETSIVISDVLPGGPADGLLQENDR	32	3	1	1		sp|Q9UDY2|ZO2_HUMAN	Q9UDY2	ZO2_HUMAN	Tight junction protein ZO-2	2022-12-30-KB-noFAIMS-HB-4	53	84		HCT-15
DNPHFQSGETSIVISDVLK	19	2, 3	1	3		sp|Q07157|ZO1_HUMAN	Q07157	ZO1_HUMAN	Tight junction protein ZO-1	2022-12-30-KB-noFAIMS-HB-4	43	61		HCT-15
DNPKPNVSEALR	12	2	0.9999	1		sp|P82909|RT36_HUMAN	P82909	RT36_HUMAN	28S ribosomal protein S36, mitochondrial	2022-12-30-KB-noFAIMS-HB-4	30	41		HCT-15
DNPLDPVLAK	10	2	0.9999	1		sp|Q96AG4|LRC59_HUMAN	Q96AG4	LRC59_HUMAN	Leucine-rich repeat-containing protein 59	2022-12-30-KB-noFAIMS-HB-4	117	126		HCT-15
DNQLSEVANKFAK	13	2, 3	1	3		sp|Q14978|NOLC1_HUMAN	Q14978	NOLC1_HUMAN	Nucleolar and coiled-body phosphoprotein 1	2022-12-30-KB-noFAIMS-HB-4	24	36		HCT-15
DNQNFCVPCYEK	12	2	1	1	6C(57.0214), 9C(57.0214)	sp|Q14192|FHL2_HUMAN	Q14192	FHL2_HUMAN	Four and a half LIM domains protein 2	2022-12-30-KB-noFAIMS-HB-4	145	156	150153	HCT-15
DNSILPPLDKEK	12	2	1	1		sp|Q07157|ZO1_HUMAN	Q07157	ZO1_HUMAN	Tight junction protein ZO-1	2022-12-30-KB-noFAIMS-HB-4	1678	1689		HCT-15
DNSTMGYMAAK	11	2	1	7	5M(15.9949), 8M(15.9949)	sp|P07900|HS90A_HUMAN	P07900	HS90A_HUMAN	Heat shock protein HSP 90-alpha	2022-12-30-KB-noFAIMS-HB-4	621	631		HCT-15
DNSTMGYMAAKK	12	2	1	7	5M(15.9949), 8M(15.9949)	sp|P07900|HS90A_HUMAN	P07900	HS90A_HUMAN	Heat shock protein HSP 90-alpha	2022-12-30-KB-noFAIMS-HB-4	621	632		HCT-15
DNSTMGYMMAK	11	2	1	12	5M(15.9949), 8M(15.9949), 9M(15.9949)	sp|P08238|HS90B_HUMAN	P08238	HS90B_HUMAN	Heat shock protein HSP 90-beta	2022-12-30-KB-noFAIMS-HB-4	613	623		HCT-15
DNSTMGYMMAKK	12	2	1	3	8M(15.9949), 9M(15.9949)	sp|P08238|HS90B_HUMAN	P08238	HS90B_HUMAN	Heat shock protein HSP 90-beta	2022-12-30-KB-noFAIMS-HB-4	613	624		HCT-15
DNTLQVDINGFTTGR	15	2	1	1		sp|P01137|TGFB1_HUMAN	P01137	TGFB1_HUMAN	Transforming growth factor beta-1	2022-12-30-KB-noFAIMS-HB-4	229	243		HCT-15
DNTRPGANSPEMWSEAIK	18	3	1	2	12M(15.9949)	sp|Q92499|DDX1_HUMAN	Q92499	DDX1_HUMAN	ATP-dependent RNA helicase DDX1	2022-12-30-KB-noFAIMS-HB-4	473	490		HCT-15
DNTSVYHISGK	11	2	1	1		sp|Q9NTJ3|SMC4_HUMAN	Q9NTJ3	SMC4_HUMAN	Structural maintenance of chromosomes protein 4	2022-12-30-KB-noFAIMS-HB-4	192	202		HCT-15
DNWISVDSVTSEIK	14	2	1	1		sp|Q14126|DSG2_HUMAN	Q14126	DSG2_HUMAN	Desmoglein-2	2022-12-30-KB-noFAIMS-HB-4	435	448		HCT-15
DNWVFCGGK	9	2	0.9999	1	6C(57.0214)	sp|Q92520|FAM3C_HUMAN	Q92520	FAM3C_HUMAN	Protein FAM3C	2022-12-30-KB-noFAIMS-HB-4	180	188	185	HCT-15
DNYQAFCK	8	2	0.9931	1	7C(57.0214)	sp|P15924|DESP_HUMAN	P15924	DESP_HUMAN	Desmoplakin	2022-12-30-KB-noFAIMS-HB-4	893	900	899	HCT-15
DNYVPEVSALDQEIIEVDPDTK	22	2	1	27		sp|P08708|RS17_HUMAN	P08708	RS17_HUMAN	40S ribosomal protein S17	2022-12-30-KB-noFAIMS-HB-4	82	103		HCT-15
DNYVPEVSALDQEIIEVDPDTKEMLK	26	2, 3	1	4	24M(15.9949)	sp|P08708|RS17_HUMAN	P08708	RS17_HUMAN	40S ribosomal protein S17	2022-12-30-KB-noFAIMS-HB-4	82	107		HCT-15
DPAEALQLPMDYVQR	15	2	1	1		sp|Q9Y285|SYFA_HUMAN	Q9Y285	SYFA_HUMAN	Phenylalanine--tRNA ligase alpha subunit	2022-12-30-KB-noFAIMS-HB-4	281	295		HCT-15
DPANFQYPAESVLAYK	16	2	1	1		sp|P15559|NQO1_HUMAN	P15559	NQO1_HUMAN	NAD(P)H dehydrogenase [quinone] 1	2022-12-30-KB-noFAIMS-HB-4	62	77		HCT-15
DPDAGIDEAQVEQDAQALFQAGELK	25	2	0.9976	1		sp|P08758|ANXA5_HUMAN	P08758	ANXA5_HUMAN	Annexin A5	2022-12-30-KB-noFAIMS-HB-4	162	186		HCT-15
DPDEPVLLEEPVVLALAEK	19	2	1	5		sp|P14550|AK1A1_HUMAN	P14550	AK1A1_HUMAN	Alcohol dehydrogenase [NADP(+)]	2022-12-30-KB-noFAIMS-HB-4	222	240		HCT-15
DPDEPVLLEEPVVLALAEKYGR	22	3	1	1		sp|P14550|AK1A1_HUMAN	P14550	AK1A1_HUMAN	Alcohol dehydrogenase [NADP(+)]	2022-12-30-KB-noFAIMS-HB-4	222	243		HCT-15
DPDMVQNTVSELIK	14	2	1	6	4M(15.9949)	sp|Q16698|DECR_HUMAN	Q16698	DECR_HUMAN	2,4-dienoyl-CoA reductase, mitochondrial	2022-12-30-KB-noFAIMS-HB-4	120	133		HCT-15
DPDQTDGLGLSYLSSHIANVER	22	3	1	1		sp|P06396|GELS_HUMAN	P06396	GELS_HUMAN	Gelsolin	2022-12-30-KB-noFAIMS-HB-4	398	419		HCT-15
DPEAGDVEADPGLADLPQQLLFVHQGETELK	31	3	1	1		sp|Q9BQ67|GRWD1_HUMAN	Q9BQ67	GRWD1_HUMAN	Glutamate-rich WD repeat-containing protein 1	2022-12-30-KB-noFAIMS-HB-4	388	418		HCT-15
DPENFPFVVLGNK	13	2	1	2		sp|P51149|RAB7A_HUMAN	P51149	RAB7A_HUMAN	Ras-related protein Rab-7a	2022-12-30-KB-noFAIMS-HB-4	114	126		HCT-15
DPETLVGYSMVGCQR	15	2	1	1	13C(57.0214)	sp|P49327|FAS_HUMAN	P49327	FAS_HUMAN	Fatty acid synthase	2022-12-30-KB-noFAIMS-HB-4	123	137	135	HCT-15
DPFAHLPK	8	2	0.9999	1		sp|P26641|EF1G_HUMAN	P26641	EF1G_HUMAN	Elongation factor 1-gamma	2022-12-30-KB-noFAIMS-HB-4	278	285		HCT-15
DPFTCPGFASQDK	13	2	0.9991	2	5C(57.0214)	sp|Q9BTC0|DIDO1_HUMAN	Q9BTC0	DIDO1_HUMAN	Death-inducer obliterator 1	2022-12-30-KB-noFAIMS-HB-4	1681	1693	1685	HCT-15
DPGAHSLGHMSADTR	15	2	0.8372	1	10M(15.9949)	sp|Q9UGU0|TCF20_HUMAN	Q9UGU0	TCF20_HUMAN	Transcription factor 20	2022-12-30-KB-noFAIMS-HB-4	879	893		HCT-15
DPGVITYDLPTPPGEK	16	2	1	2		sp|P26640|SYVC_HUMAN	P26640	SYVC_HUMAN	Valine--tRNA ligase	2022-12-30-KB-noFAIMS-HB-4	274	289		HCT-15
DPGVITYDLPTPPGEKK	17	2, 3	1	3		sp|P26640|SYVC_HUMAN	P26640	SYVC_HUMAN	Valine--tRNA ligase	2022-12-30-KB-noFAIMS-HB-4	274	290		HCT-15
DPHLACVAYER	11	2, 3	1	3	6C(57.0214)	sp|Q00610|CLH1_HUMAN	Q00610	CLH1_HUMAN	Clathrin heavy chain 1	2022-12-30-KB-noFAIMS-HB-4	913	923	918	HCT-15
DPIPYLPPLEK	11	2	0.9997	3		sp|P08621|RU17_HUMAN	P08621	RU17_HUMAN	U1 small nuclear ribonucleoprotein 70 kDa	2022-12-30-KB-noFAIMS-HB-4	17	27		HCT-15
DPIPYLPPLEKLPHEK	16	3	1	1		sp|P08621|RU17_HUMAN	P08621	RU17_HUMAN	U1 small nuclear ribonucleoprotein 70 kDa	2022-12-30-KB-noFAIMS-HB-4	17	32		HCT-15
DPLELFR	7	2	0.9985	1		sp|Q16401|PSMD5_HUMAN	Q16401	PSMD5_HUMAN	26S proteasome non-ATPase regulatory subunit 5	2022-12-30-KB-noFAIMS-HB-4	394	400		HCT-15
DPLNPIKQDVK	11	2, 3	1	2		sp|Q15181|IPYR_HUMAN	Q15181	IPYR_HUMAN	Inorganic pyrophosphatase	2022-12-30-KB-noFAIMS-HB-4	64	74		HCT-15
DPNLFPFEK	9	2	1	1		sp|Q9NQ50|RM40_HUMAN	Q9NQ50	RM40_HUMAN	39S ribosomal protein L40, mitochondrial	2022-12-30-KB-noFAIMS-HB-4	165	173		HCT-15
DPNSPLYSVK	10	2	0.994	1		sp|Q9NUU7|DD19A_HUMAN	Q9NUU7	DD19A_HUMAN	ATP-dependent RNA helicase DDX19A	2022-12-30-KB-noFAIMS-HB-4	82	91		HCT-15
DPNVVGQLAK	10	2	0.9999	1		sp|Q96I99|SUCB2_HUMAN	Q96I99	SUCB2_HUMAN	Succinate--CoA ligase [GDP-forming] subunit beta, mitochondrial	2022-12-30-KB-noFAIMS-HB-4	109	118		HCT-15
DPPDPYVSLLLLPDK	15	2	1	1		sp|Q9BSJ8|ESYT1_HUMAN	Q9BSJ8	ESYT1_HUMAN	Extended synaptotagmin-1	2022-12-30-KB-noFAIMS-HB-4	1004	1018		HCT-15
DPPDPYVSLLLLPDKNR	17	3	1	1		sp|Q9BSJ8|ESYT1_HUMAN	Q9BSJ8	ESYT1_HUMAN	Extended synaptotagmin-1	2022-12-30-KB-noFAIMS-HB-4	1004	1020		HCT-15
DPQALSEHLKNPVIAQK	17	2, 3	1	2		sp|P31948|STIP1_HUMAN	P31948	STIP1_HUMAN	Stress-induced-phosphoprotein 1	2022-12-30-KB-noFAIMS-HB-4	514	530		HCT-15
DPQELVASFSER	12	2	0.8791	1		sp|Q9UHR5|S30BP_HUMAN	Q9UHR5	S30BP_HUMAN	SAP30-binding protein	2022-12-30-KB-noFAIMS-HB-4	97	108		HCT-15
DPQLVPILIEAAR	13	2	0.9945	1		sp|Q15738|NSDHL_HUMAN	Q15738	NSDHL_HUMAN	Sterol-4-alpha-carboxylate 3-dehydrogenase, decarboxylating	2022-12-30-KB-noFAIMS-HB-4	208	220		HCT-15
DPSEEAAVLQYASLVGQK	18	2	1	1		sp|O95260|ATE1_HUMAN	O95260	ATE1_HUMAN	Arginyl-tRNA--protein transferase 1	2022-12-30-KB-noFAIMS-HB-4	491	508		HCT-15
DPSKQYGLK	9	2	0.9998	1		sp|Q9UQ80|PA2G4_HUMAN	Q9UQ80	PA2G4_HUMAN	Proliferation-associated protein 2G4	2022-12-30-KB-noFAIMS-HB-4	250	258		HCT-15
DPSQELEFIADILNQDAK	18	2, 3	1	2		sp|P49354|FNTA_HUMAN	P49354	FNTA_HUMAN	Protein farnesyltransferase/geranylgeranyltransferase type-1 subunit alpha	2022-12-30-KB-noFAIMS-HB-4	181	198		HCT-15
DPSSGQEVATPPVPQLQVCEPK	22	2	1	1	19C(57.0214)	sp|Q9UKV3|ACINU_HUMAN	Q9UKV3	ACINU_HUMAN	Apoptotic chromatin condensation inducer in the nucleus	2022-12-30-KB-noFAIMS-HB-4	673	694	691	HCT-15
DPSSNDINGGMEPTPSTVSTPSPSADLLGLR	31	2	1	1		sp|O95782|AP2A1_HUMAN	O95782	AP2A1_HUMAN	AP-2 complex subunit alpha-1	2022-12-30-KB-noFAIMS-HB-4	634	664		HCT-15
DPTPSFYDLWAQEDPNAVLGR	21	2	1	2		sp|Q14137|BOP1_HUMAN	Q14137	BOP1_HUMAN	Ribosome biogenesis protein BOP1	2022-12-30-KB-noFAIMS-HB-4	275	295		HCT-15
DPTSLLGVLQAEADSTSEGLEDAVHSR	27	2, 3	1	4		sp|Q27J81|INF2_HUMAN	Q27J81	INF2_HUMAN	Inverted formin-2	2022-12-30-KB-noFAIMS-HB-4	1133	1159		HCT-15
DPVASSLSPYFGTK	14	2	1	3		sp|Q9UNW1|MINP1_HUMAN	Q9UNW1	MINP1_HUMAN	Multiple inositol polyphosphate phosphatase 1	2022-12-30-KB-noFAIMS-HB-4	37	50		HCT-15
DPVLAPAVGADLLDYCLAR	19	2	1	1	16C(57.0214)	sp|O60287|NPA1P_HUMAN	O60287	NPA1P_HUMAN	Nucleolar pre-ribosomal-associated protein 1	2022-12-30-KB-noFAIMS-HB-4	1207	1225	1222	HCT-15
DPVQEAWAEDVDLR	14	2	1	1		sp|P14618|KPYM_HUMAN	P14618	KPYM_HUMAN	Pyruvate kinase PKM	2022-12-30-KB-noFAIMS-HB-4	476	489		HCT-15
DPVTIDCGHVFCR	13	2, 3	1	2	12C(57.0214), 7C(57.0214)	sp|Q12899|TRI26_HUMAN	Q12899	TRI26_HUMAN	Tripartite motif-containing protein 26	2022-12-30-KB-noFAIMS-HB-4	25	37	31,36	HCT-15
DPVVAYYCR	9	2	0.8991	1	8C(57.0214)	sp|Q9NP79|VTA1_HUMAN	Q9NP79	VTA1_HUMAN	Vacuolar protein sorting-associated protein VTA1 homolog	2022-12-30-KB-noFAIMS-HB-4	31	39	38	HCT-15
DPWYSWDQPGLR	12	2	1	1		sp|O95169|NDUB8_HUMAN	O95169	NDUB8_HUMAN	NADH dehydrogenase [ubiquinone] 1 beta subcomplex subunit 8, mitochondrial	2022-12-30-KB-noFAIMS-HB-4	87	98		HCT-15
DQAVFPQNGLVVSSVDVQSVEPVDQR	26	2	1	2		sp|Q14764|MVP_HUMAN	Q14764	MVP_HUMAN	Major vault protein	2022-12-30-KB-noFAIMS-HB-4	624	649		HCT-15
DQAVMISGESGAGKTEATKR	20	3	1	1		sp|O00159|MYO1C_HUMAN	O00159	MYO1C_HUMAN	Unconventional myosin-Ic	2022-12-30-KB-noFAIMS-HB-4	133	152		HCT-15
DQDGYYWITGR	11	2	0.9999	1		sp|Q9NR19|ACSA_HUMAN	Q9NR19	ACSA_HUMAN	Acetyl-coenzyme A synthetase, cytoplasmic	2022-12-30-KB-noFAIMS-HB-4	557	567		HCT-15
DQDLTQEIAMEHFVK	15	3	0.9962	1		sp|Q9ULX6|AKP8L_HUMAN	Q9ULX6	AKP8L_HUMAN	A-kinase anchor protein 8-like	2022-12-30-KB-noFAIMS-HB-4	463	477		HCT-15
DQDQLQAWESEGLFQISQNK	20	2	1	1		sp|Q16222|UAP1_HUMAN	Q16222	UAP1_HUMAN	UDP-N-acetylhexosamine pyrophosphorylase	2022-12-30-KB-noFAIMS-HB-4	83	102		HCT-15
DQEFYIPYRPK	11	3	0.9998	1		sp|Q8TDD1|DDX54_HUMAN	Q8TDD1	DDX54_HUMAN	ATP-dependent RNA helicase DDX54	2022-12-30-KB-noFAIMS-HB-4	677	687		HCT-15
DQEPSLSSHVDPTKVYR	17	3	0.8432	1		sp|Q07157|ZO1_HUMAN	Q07157	ZO1_HUMAN	Tight junction protein ZO-1	2022-12-30-KB-noFAIMS-HB-4	988	1004		HCT-15
DQFDPASYIIGPEEDLPR	18	2	1	1		sp|Q8WUU5|GATD1_HUMAN	Q8WUU5	GATD1_HUMAN	GATA zinc finger domain-containing protein 1	2022-12-30-KB-noFAIMS-HB-4	197	214		HCT-15
DQFNSHIQLVR	11	3	0.9997	1		sp|Q8ND24|RN214_HUMAN	Q8ND24	RN214_HUMAN	RING finger protein 214	2022-12-30-KB-noFAIMS-HB-4	413	423		HCT-15
DQFPEVYVPTVFENYVADIEVDGK	24	2	1	2		sp|P61586|RHOA_HUMAN	P61586	RHOA_HUMAN	Transforming protein RhoA	2022-12-30-KB-noFAIMS-HB-4	28	51		HCT-15
DQGAYLILR	9	2	0.9933	1		sp|Q9BTY7|HGH1_HUMAN	Q9BTY7	HGH1_HUMAN	Protein HGH1 homolog	2022-12-30-KB-noFAIMS-HB-4	308	316		HCT-15
DQGSCGSCWAFGAVEAISDR	20	2	1	2	5C(57.0214), 8C(57.0214)	sp|P07858|CATB_HUMAN	P07858	CATB_HUMAN	Cathepsin B	2022-12-30-KB-noFAIMS-HB-4	101	120	105108	HCT-15
DQGSQLQEALEPDPLLTALESQDCVEQLLK	30	3	1	1	24C(57.0214)	sp|O75170|PP6R2_HUMAN	O75170	PP6R2_HUMAN	Serine/threonine-protein phosphatase 6 regulatory subunit 2	2022-12-30-KB-noFAIMS-HB-4	224	253	247	HCT-15
DQIAQLEASLAAAK	14	2	0.9999	1		sp|P20700|LMNB1_HUMAN	P20700	LMNB1_HUMAN	Lamin-B1	2022-12-30-KB-noFAIMS-HB-4	168	181		HCT-15
DQINQLELLLK	11	2	0.9999	1		sp|Q13439|GOGA4_HUMAN	Q13439	GOGA4_HUMAN	Golgin subfamily A member 4	2022-12-30-KB-noFAIMS-HB-4	756	766		HCT-15
DQIYDIFQK	9	2	0.9995	1		sp|P60842|IF4A1_HUMAN	P60842	IF4A1_HUMAN	Eukaryotic initiation factor 4A-I	2022-12-30-KB-noFAIMS-HB-4	194	202		HCT-15
DQKLPHLER	9	2	0.9861	2		sp|P22102|PUR2_HUMAN	P22102	PUR2_HUMAN	Trifunctional purine biosynthetic protein adenosine-3	2022-12-30-KB-noFAIMS-HB-4	596	604		HCT-15
DQLIYNLLK	9	2	0.9944	2		sp|P00338|LDHA_HUMAN	P00338	LDHA_HUMAN	L-lactate dehydrogenase A chain	2022-12-30-KB-noFAIMS-HB-4	6	14		HCT-15
DQLIYNLLKEEQTPQNK	17	2, 3	1	2		sp|P00338|LDHA_HUMAN	P00338	LDHA_HUMAN	L-lactate dehydrogenase A chain	2022-12-30-KB-noFAIMS-HB-4	6	22		HCT-15
DQLLLGPTYATPK	13	2	1	1		sp|P55084|ECHB_HUMAN	P55084	ECHB_HUMAN	Trifunctional enzyme subunit beta, mitochondrial	2022-12-30-KB-noFAIMS-HB-4	349	361		HCT-15
DQLLPNLR	8	2	0.9978	1		sp|P61457|PHS_HUMAN	P61457	PHS_HUMAN	Pterin-4-alpha-carbinolamine dehydratase	2022-12-30-KB-noFAIMS-HB-4	14	21		HCT-15
DQLQTFSEEHPVLLTEAPLNPR	22	2, 3	1	3		sp|P61163|ACTZ_HUMAN	P61163	ACTZ_HUMAN	Alpha-centractin	2022-12-30-KB-noFAIMS-HB-4	97	118		HCT-15
DQLQTFSEEHPVLLTEAPLNPSK	23	3	1	1		sp|P42025|ACTY_HUMAN	P42025	ACTY_HUMAN	Beta-centractin	2022-12-30-KB-noFAIMS-HB-4	97	119		HCT-15
DQLSVLENGVDIVVGTPGR	19	2	1	1		sp|Q92499|DDX1_HUMAN	Q92499	DDX1_HUMAN	ATP-dependent RNA helicase DDX1	2022-12-30-KB-noFAIMS-HB-4	331	349		HCT-15
DQMLQIQNSTEPDPLLATLEK	21	2	1	1		sp|Q5H9R7|PP6R3_HUMAN	Q5H9R7	PP6R3_HUMAN	Serine/threonine-protein phosphatase 6 regulatory subunit 3	2022-12-30-KB-noFAIMS-HB-4	224	244		HCT-15
DQMQQQLNDYEQLLDVK	17	2	1	8	3M(15.9949)	sp|P20700|LMNB1_HUMAN	P20700	LMNB1_HUMAN	Lamin-B1	2022-12-30-KB-noFAIMS-HB-4	351	367		HCT-15
DQNIFVQK	8	2	0.3653	1		sp|P53004|BIEA_HUMAN	P53004	BIEA_HUMAN	Biliverdin reductase A	2022-12-30-KB-noFAIMS-HB-4	254	261		HCT-15
DQNILLGTTYR	11	2	1	1		sp|P78527|PRKDC_HUMAN	P78527	PRKDC_HUMAN	DNA-dependent protein kinase catalytic subunit	2022-12-30-KB-noFAIMS-HB-4	3325	3335		HCT-15
DQPQFQNMR	9	2	0.9911	1		sp|P54725|RD23A_HUMAN	P54725	RD23A_HUMAN	UV excision repair protein RAD23 homolog A	2022-12-30-KB-noFAIMS-HB-4	237	245		HCT-15
DQPSLVQAIFNGDPDEVR	18	2	1	1		sp|O15084|ANR28_HUMAN	O15084	ANR28_HUMAN	Serine/threonine-protein phosphatase 6 regulatory ankyrin repeat subunit A	2022-12-30-KB-noFAIMS-HB-4	8	25		HCT-15
DQQEAALVDMVNDGVEDLR	19	2	1	30	10M(15.9949)	sp|P09211|GSTP1_HUMAN	P09211	GSTP1_HUMAN	Glutathione S-transferase P	2022-12-30-KB-noFAIMS-HB-4	83	101		HCT-15
DQQEAALVDMVNDGVEDLRCK	21	3	1	1	20C(57.0214)	sp|P09211|GSTP1_HUMAN	P09211	GSTP1_HUMAN	Glutathione S-transferase P	2022-12-30-KB-noFAIMS-HB-4	83	103	102	HCT-15
DQQNLPYGVTPASPSGHSQGR	21	3	1	1		sp|Q7KZI7|MARK2_HUMAN	Q7KZI7	MARK2_HUMAN	Serine/threonine-protein kinase MARK2	2022-12-30-KB-noFAIMS-HB-4	607	627		HCT-15
DQQPGTFLLR	10	2	0.9989	1		sp|P42224|STAT1_HUMAN	P42224	STAT1_HUMAN	Signal transducer and activator of transcription 1-alpha/beta	2022-12-30-KB-noFAIMS-HB-4	593	602		HCT-15
DQTIVDPFSSK	11	2	0.9395	2		sp|Q9UQE7|SMC3_HUMAN	Q9UQE7	SMC3_HUMAN	Structural maintenance of chromosomes protein 3	2022-12-30-KB-noFAIMS-HB-4	16	26		HCT-15
DQTKAQAAAPASVPAQAPK	19	3	1	1		sp|P47914|RL29_HUMAN	P47914	RL29_HUMAN	60S ribosomal protein L29	2022-12-30-KB-noFAIMS-HB-4	131	149		HCT-15
DQTKPTPLILDEQGR	15	2, 3	1	2		sp|O43395|PRPF3_HUMAN	O43395	PRPF3_HUMAN	U4/U6 small nuclear ribonucleoprotein Prp3	2022-12-30-KB-noFAIMS-HB-4	249	263		HCT-15
DQVANSAFVER	11	2	1	1		sp|P07900|HS90A_HUMAN	P07900	HS90A_HUMAN	Heat shock protein HSP 90-alpha	2022-12-30-KB-noFAIMS-HB-4	500	510		HCT-15
DQVANSAFVERLR	13	3	1	1		sp|P07900|HS90A_HUMAN	P07900	HS90A_HUMAN	Heat shock protein HSP 90-alpha	2022-12-30-KB-noFAIMS-HB-4	500	512		HCT-15
DQVDIAVQELLQLK	14	2	1	9		sp|P07814|SYEP_HUMAN	P07814	SYEP_HUMAN	Bifunctional glutamate/proline--tRNA ligase	2022-12-30-KB-noFAIMS-HB-4	926	939		HCT-15
DQVTAQEIFQDNHEDGPTAK	20	3	0.9231	1		sp|P13010|XRCC5_HUMAN	P13010	XRCC5_HUMAN	X-ray repair cross-complementing protein 5	2022-12-30-KB-noFAIMS-HB-4	546	565		HCT-15
DRAEWADIDPVPQNDGPNPVVQIIYSDK	28	3	0.6715	1		sp|P49354|FNTA_HUMAN	P49354	FNTA_HUMAN	Protein farnesyltransferase/geranylgeranyltransferase type-1 subunit alpha	2022-12-30-KB-noFAIMS-HB-4	68	95		HCT-15
DRDPEAQFEMPYVVR	15	3	0.9932	1		sp|O14744|ANM5_HUMAN	O14744	ANM5_HUMAN	Protein arginine N-methyltransferase 5	2022-12-30-KB-noFAIMS-HB-4	491	505		HCT-15
DRDYSDHPSGGSYR	14	3	0.995	1		sp|P38159|RBMX_HUMAN	P38159	RBMX_HUMAN	RNA-binding motif protein, X chromosome	2022-12-30-KB-noFAIMS-HB-4	269	282		HCT-15
DREDYVPYTGEKK	13	3	0.9992	1		sp|Q9NYL9|TMOD3_HUMAN	Q9NYL9	TMOD3_HUMAN	Tropomodulin-3	2022-12-30-KB-noFAIMS-HB-4	82	94		HCT-15
DREMPPVDPNILDYIQPSTQDR	22	3	0.9626	1		sp|P78332|RBM6_HUMAN	P78332	RBM6_HUMAN	RNA-binding protein 6	2022-12-30-KB-noFAIMS-HB-4	282	303		HCT-15
DRIPGPVCK	9	2	0.9997	2	8C(57.0214)	sp|Q8TDN6|BRX1_HUMAN	Q8TDN6	BRX1_HUMAN	Ribosome biogenesis protein BRX1 homolog	2022-12-30-KB-noFAIMS-HB-4	45	53	52	HCT-15
DRIPQILTK	9	2	0.9901	1		sp|Q9H993|ARMT1_HUMAN	Q9H993	ARMT1_HUMAN	Protein-glutamate O-methyltransferase	2022-12-30-KB-noFAIMS-HB-4	23	31		HCT-15
DRPHEVLLCSDLVK	14	3	0.2449	1	9C(57.0214)	sp|Q9BRQ6|MIC25_HUMAN	Q9BRQ6	MIC25_HUMAN	MIC	2022-12-30-KB-noFAIMS-HB-4	210	223	218	HCT-15
DRPQEADGIDSVIVVDNVPQVGPDRLEK	28	3, 4	1	4		sp|P55884|EIF3B_HUMAN	P55884	EIF3B_HUMAN	Eukaryotic translation initiation factor 3 subunit B	2022-12-30-KB-noFAIMS-HB-4	175	202		HCT-15
DRPSFSEIASALGDSTVDSKP	21	2, 3	1	2		sp|Q13308|PTK7_HUMAN	Q13308	PTK7_HUMAN	Inactive tyrosine-protein kinase 7	2022-12-30-KB-noFAIMS-HB-4	1050	1070		HCT-15
DRPVSQPSLVGSK	13	2	1	1		sp|Q9H4A3|WNK1_HUMAN	Q9H4A3	WNK1_HUMAN	Serine/threonine-protein kinase WNK1	2022-12-30-KB-noFAIMS-HB-4	163	175		HCT-15
DRTDIQCLIPCAIDQDPYFR	20	2, 3	1	3	11C(57.0214), 7C(57.0214)	sp|P23381|SYWC_HUMAN	P23381	SYWC_HUMAN	Tryptophan--tRNA ligase, cytoplasmic	2022-12-30-KB-noFAIMS-HB-4	299	318	305309	HCT-15
DRTQIAICPNNHEVHIYEK	19	4	1	1	8C(57.0214)	sp|O15143|ARC1B_HUMAN	O15143	ARC1B_HUMAN	Actin-related protein 2/3 complex subunit 1B	2022-12-30-KB-noFAIMS-HB-4	19	37	26	HCT-15
DRTQQYDDLIDEFMK	15	2, 3	1	2		sp|P23368|MAOM_HUMAN	P23368	MAOM_HUMAN	NAD-dependent malic enzyme, mitochondrial	2022-12-30-KB-noFAIMS-HB-4	226	240		HCT-15
DRVGVGIR	8	2	0.8023	1		sp|P33992|MCM5_HUMAN	P33992	MCM5_HUMAN	DNA replication licensing factor MCM5	2022-12-30-KB-noFAIMS-HB-4	283	290		HCT-15
DRVTDALNATR	11	2, 3	1	2		sp|P10809|CH60_HUMAN	P10809	CH60_HUMAN	60 kDa heat shock protein, mitochondrial	2022-12-30-KB-noFAIMS-HB-4	419	429		HCT-15
DRVTSAVEALLSADSASR	18	3	1	1		sp|P45974|UBP5_HUMAN	P45974	UBP5_HUMAN	Ubiquitin carboxyl-terminal hydrolase 5	2022-12-30-KB-noFAIMS-HB-4	145	162		HCT-15
DRWEEAGPPSALSSSAPGQGPEADGQWASADFR	33	3	1	1		sp|Q9BTC0|DIDO1_HUMAN	Q9BTC0	DIDO1_HUMAN	Death-inducer obliterator 1	2022-12-30-KB-noFAIMS-HB-4	2039	2071		HCT-15
DRYLPDTLLLEECGLLR	17	3	1	1	13C(57.0214)	sp|P21964|COMT_HUMAN	P21964	COMT_HUMAN	Catechol O-methyltransferase	2022-12-30-KB-noFAIMS-HB-4	195	211	207	HCT-15
DRYMSPMEAQEFGILDK	17	2, 3	1	4	4M(15.9949)	sp|Q16740|CLPP_HUMAN	Q16740	CLPP_HUMAN	ATP-dependent Clp protease proteolytic subunit, mitochondrial	2022-12-30-KB-noFAIMS-HB-4	227	243		HCT-15
DSAAAVVVYDITNVNSFQQTTK	22	2	1	1		sp|Q53S08|RAB6D_HUMAN	Q53S08	RAB6D_HUMAN	Ras-related protein Rab-6D	2022-12-30-KB-noFAIMS-HB-4	85	106		HCT-15
DSAIQQQVANLQMK	14	2	1	1		sp|Q14204|DYHC1_HUMAN	Q14204	DYHC1_HUMAN	Cytoplasmic dynein 1 heavy chain 1	2022-12-30-KB-noFAIMS-HB-4	1229	1242		HCT-15
DSALETLQGQLEEKAQELGHSQSALASAQR	30	3, 4	1	2		sp|Q14980|NUMA1_HUMAN	Q14980	NUMA1_HUMAN	Nuclear mitotic apparatus protein 1	2022-12-30-KB-noFAIMS-HB-4	1161	1190		HCT-15
DSAPYGEYGSWYK	13	2	0.9987	1		sp|Q9H0B6|KLC2_HUMAN	Q9H0B6	KLC2_HUMAN	Kinesin light chain 2	2022-12-30-KB-noFAIMS-HB-4	427	439		HCT-15
DSASFNPELLTHILDGSPEK	20	3	1	2		sp|Q15067|ACOX1_HUMAN	Q15067	ACOX1_HUMAN	Peroxisomal acyl-coenzyme A oxidase 1	2022-12-30-KB-noFAIMS-HB-4	10	29		HCT-15
DSAVASEYELVQLLPGER	18	2	0.9917	1		sp|O15211|RGL2_HUMAN	O15211	RGL2_HUMAN	Ral guanine nucleotide dissociation stimulator-like 2	2022-12-30-KB-noFAIMS-HB-4	690	707		HCT-15
DSAVNAICYGAK	12	2	1	2	8C(57.0214)	sp|O60832|DKC1_HUMAN	O60832	DKC1_HUMAN	H/ACA ribonucleoprotein complex subunit DKC1	2022-12-30-KB-noFAIMS-HB-4	303	314	310	HCT-15
DSAWGTSDHSVSQPIMVQR	19	3	1	1		sp|Q14671|PUM1_HUMAN	Q14671	PUM1_HUMAN	Pumilio homolog 1	2022-12-30-KB-noFAIMS-HB-4	174	192		HCT-15
DSAYQSITHYRPVSASR	17	3, 4	1	2		sp|P50402|EMD_HUMAN	P50402	EMD_HUMAN	Emerin	2022-12-30-KB-noFAIMS-HB-4	158	174		HCT-15
DSDLSHVQNK	10	2	1	2		sp|O60506|HNRPQ_HUMAN	O60506	HNRPQ_HUMAN	Heterogeneous nuclear ribonucleoprotein Q	2022-12-30-KB-noFAIMS-HB-4	82	91		HCT-15
DSDPVMAGIGEEIAHFQK	18	2, 3	1	3		sp|P35658|NU214_HUMAN	P35658	NU214_HUMAN	Nuclear pore complex protein Nup214	2022-12-30-KB-noFAIMS-HB-4	698	715		HCT-15
DSEEPFSSVEIQAALSK	17	2	1	4		sp|P25205|MCM3_HUMAN	P25205	MCM3_HUMAN	DNA replication licensing factor MCM3	2022-12-30-KB-noFAIMS-HB-4	775	791		HCT-15
DSEFTTNQGDCPLIVQFAANDAR	23	2	1	1	11C(57.0214)	sp|O95620|DUS4L_HUMAN	O95620	DUS4L_HUMAN	tRNA-dihydrouridine(20a/20b) synthase [NAD(P)+]-like	2022-12-30-KB-noFAIMS-HB-4	72	94	82	HCT-15
DSENKGPAFVNPLIPESPEEEELFR	25	3	1	1		sp|Q9Y305|ACOT9_HUMAN	Q9Y305	ACOT9_HUMAN	Acyl-coenzyme A thioesterase 9, mitochondrial	2022-12-30-KB-noFAIMS-HB-4	207	231		HCT-15
DSEQVAELKQELATLK	16	2, 3	1	2		sp|O60763|USO1_HUMAN	O60763	USO1_HUMAN	General vesicular transport factor p115	2022-12-30-KB-noFAIMS-HB-4	783	798		HCT-15
DSERAPASVPETPTAVTAPHSSSWDTYYQPR	31	4	0.9997	2		sp|O95870|ABHGA_HUMAN	O95870	ABHGA_HUMAN	Protein ABHD16A	2022-12-30-KB-noFAIMS-HB-4	21	51		HCT-15
DSETGENIRQAASSLQQASLK	21	3	1	1		sp|P38646|GRP75_HUMAN	P38646	GRP75_HUMAN	Stress-70 protein, mitochondrial	2022-12-30-KB-noFAIMS-HB-4	626	646		HCT-15
DSETSFVPTNMAVNYVQHNR	20	3	1	1		sp|Q9NZ63|TLS1_HUMAN	Q9NZ63	TLS1_HUMAN	Telomere length and silencing protein 1 homolog	2022-12-30-KB-noFAIMS-HB-4	207	226		HCT-15
DSFDDRGPSLNPVLDYDHGSR	21	3, 4	1	3		sp|P43243|MATR3_HUMAN	P43243	MATR3_HUMAN	Matrin-3	2022-12-30-KB-noFAIMS-HB-4	187	207		HCT-15
DSFFSNISR	9	2	0.9998	1		sp|Q92609|TBCD5_HUMAN	Q92609	TBCD5_HUMAN	TBC1 domain family member 5	2022-12-30-KB-noFAIMS-HB-4	563	571		HCT-15
DSFIENSSSNCTSGSSKPNSPSISPSILSNTEHK	34	3, 4	1	2	11C(57.0214)	sp|Q99700|ATX2_HUMAN	Q99700	ATX2_HUMAN	Ataxin-2	2022-12-30-KB-noFAIMS-HB-4	842	875	852	HCT-15
DSFLADQLDPIYVAYNM	17	2	1	3	17M(15.9949)	sp|Q9P265|DIP2B_HUMAN	Q9P265	DIP2B_HUMAN	Disco-interacting protein 2 homolog B	2022-12-30-KB-noFAIMS-HB-4	1560	1576		HCT-15
DSFPWEVPK	9	2	1	1		sp|P31153|METK2_HUMAN	P31153	METK2_HUMAN	S-adenosylmethionine synthase isoform type-2	2022-12-30-KB-noFAIMS-HB-4	383	391		HCT-15
DSGACFSASEPDAVHVVLDR	20	3	1	1	5C(57.0214)	sp|Q8NB37|GALD1_HUMAN	Q8NB37	GALD1_HUMAN	Glutamine amidotransferase-like class 1 domain-containing protein 1	2022-12-30-KB-noFAIMS-HB-4	175	194	179	HCT-15
DSGGPVLQFDYEAVANR	17	2	1	1		sp|P56182|RRP1_HUMAN	P56182	RRP1_HUMAN	Ribosomal RNA processing protein 1 homolog A	2022-12-30-KB-noFAIMS-HB-4	290	306		HCT-15
DSGIIATLTSYSENVER	17	2	1	1		sp|Q9HCD6|TANC2_HUMAN	Q9HCD6	TANC2_HUMAN	Protein TANC2	2022-12-30-KB-noFAIMS-HB-4	178	194		HCT-15
DSGITYLGIK	10	2	0.9984	1		sp|P51452|DUS3_HUMAN	P51452	DUS3_HUMAN	Dual specificity protein phosphatase 3	2022-12-30-KB-noFAIMS-HB-4	80	89		HCT-15
DSGLPSQGLNFK	12	2	0.9986	1		sp|Q12959|DLG1_HUMAN	Q12959	DLG1_HUMAN	Disks large homolog 1	2022-12-30-KB-noFAIMS-HB-4	597	608		HCT-15
DSGLTSVGTDTFRL	14	2	0.9966	1		sp|Q15911|ZFHX3_HUMAN	Q15911	ZFHX3_HUMAN	Zinc finger homeobox protein 3	2022-12-30-KB-noFAIMS-HB-4	3690	3703		HCT-15
DSGNKPPGLLPR	12	2	0.991	1		sp|Q9Y2Q3|GSTK1_HUMAN	Q9Y2Q3	GSTK1_HUMAN	Glutathione S-transferase kappa 1	2022-12-30-KB-noFAIMS-HB-4	50	61		HCT-15
DSGNLYDSEIQNVLGVK	17	2	0.9643	1		sp|Q562F6|SGO2_HUMAN	Q562F6	SGO2_HUMAN	Shugoshin 2	2022-12-30-KB-noFAIMS-HB-4	773	789		HCT-15
DSGPLFNTDYDILK	14	2	1	1		sp|Q15054|DPOD3_HUMAN	Q15054	DPOD3_HUMAN	DNA polymerase delta subunit 3	2022-12-30-KB-noFAIMS-HB-4	110	123		HCT-15
DSGPLSDPITGKPYVPLLEAEEVR	24	3	0.9935	1		sp|Q7L2E3|DHX30_HUMAN	Q7L2E3	DHX30_HUMAN	Putative ATP-dependent RNA helicase DHX30	2022-12-30-KB-noFAIMS-HB-4	389	412		HCT-15
DSGPPPSTVSEAEFEDIMKR	20	3	1	1		sp|Q8N684|CPSF7_HUMAN	Q8N684	CPSF7_HUMAN	Cleavage and polyadenylation specificity factor subunit 7	2022-12-30-KB-noFAIMS-HB-4	324	343		HCT-15
DSIFEPAKGGEK	12	2	0.5022	1		sp|P55265|DSRAD_HUMAN	P55265	DSRAD_HUMAN	Double-stranded RNA-specific adenosine deaminase	2022-12-30-KB-noFAIMS-HB-4	937	948		HCT-15
DSIFSNLTGQLDYQGFEK	18	2	1	1		sp|P40939|ECHA_HUMAN	P40939	ECHA_HUMAN	Trifunctional enzyme subunit alpha, mitochondrial	2022-12-30-KB-noFAIMS-HB-4	423	440		HCT-15
DSINFLDHINGK	12	2	1	3		sp|Q96NC0|ZMAT2_HUMAN	Q96NC0	ZMAT2_HUMAN	Zinc finger matrin-type protein 2	2022-12-30-KB-noFAIMS-HB-4	91	102		HCT-15
DSIPVTELSASGPFESHDLLR	21	2, 3	1	3		sp|Q9Y244|POMP_HUMAN	Q9Y244	POMP_HUMAN	Proteasome maturation protein	2022-12-30-KB-noFAIMS-HB-4	12	32		HCT-15
DSITSYLK	8	2	0.5528	1		sp|Q12955|ANK3_HUMAN	Q12955	ANK3_HUMAN	Ankyrin-3	2022-12-30-KB-noFAIMS-HB-4	4235	4242		HCT-15
DSIVHQAGMLKR	12	3	0.9679	1	9M(15.9949)	sp|O15144|ARPC2_HUMAN	O15144	ARPC2_HUMAN	Actin-related protein 2/3 complex subunit 2	2022-12-30-KB-noFAIMS-HB-4	107	118		HCT-15
DSKPIKVTLPDGK	13	3	1	2		sp|P26639|SYTC_HUMAN	P26639	SYTC_HUMAN	Threonine--tRNA ligase, cytoplasmic	2022-12-30-KB-noFAIMS-HB-4	79	91		HCT-15
DSKSQAPGQPGASQWGSR	18	2, 3	1	2		sp|Q96EP5|DAZP1_HUMAN	Q96EP5	DAZP1_HUMAN	DAZ-associated protein 1	2022-12-30-KB-noFAIMS-HB-4	192	209		HCT-15
DSLAAASGVLGGPQTPLAPEEETQAR	26	2	1	2		sp|Q9Y5Y0|FLVC1_HUMAN	Q9Y5Y0	FLVC1_HUMAN	Feline leukemia virus subgroup C receptor-related protein 1	2022-12-30-KB-noFAIMS-HB-4	55	80		HCT-15
DSLAAQLEITLTK	13	2	0.2689	1		sp|O75116|ROCK2_HUMAN	O75116	ROCK2_HUMAN	Rho-associated protein kinase 2	2022-12-30-KB-noFAIMS-HB-4	909	921		HCT-15
DSLALARPK	9	2	0.9898	1		sp|Q92673|SORL_HUMAN	Q92673	SORL_HUMAN	Sortilin-related receptor	2022-12-30-KB-noFAIMS-HB-4	123	131		HCT-15
DSLGDFIEHYAQLGPSSPEQLAAGAEEGGGPR	32	3	1	1		sp|Q96QR8|PURB_HUMAN	Q96QR8	PURB_HUMAN	Transcriptional activator protein Pur-beta	2022-12-30-KB-noFAIMS-HB-4	85	116		HCT-15
DSLIFLVDASK	11	2	0.9999	2		sp|P12956|XRCC6_HUMAN	P12956	XRCC6_HUMAN	X-ray repair cross-complementing protein 6	2022-12-30-KB-noFAIMS-HB-4	36	46		HCT-15
DSLINLK	7	2	0.9853	1		sp|Q8N5K1|CISD2_HUMAN	Q8N5K1	CISD2_HUMAN	CDGSH iron-sulfur domain-containing protein 2	2022-12-30-KB-noFAIMS-HB-4	68	74		HCT-15
DSLIQSLATQLELDGFER	18	2	1	1		sp|Q92878|RAD50_HUMAN	Q92878	RAD50_HUMAN	DNA repair protein RAD50	2022-12-30-KB-noFAIMS-HB-4	368	385		HCT-15
DSLITPHVSR	10	2	0.9999	1		sp|P49792|RBP2_HUMAN	P49792	RBP2_HUMAN	E3 SUMO-protein ligase RanBP2	2022-12-30-KB-noFAIMS-HB-4	2446	2455		HCT-15
DSLLDTSSVSEPNVSFVSHCADSNSGDIAVIEEVR	35	3	1	1	20C(57.0214)	sp|Q12789|TF3C1_HUMAN	Q12789	TF3C1_HUMAN	General transcription factor 3C polypeptide 1	2022-12-30-KB-noFAIMS-HB-4	551	585	570	HCT-15
DSLLQDGEFSMDLR	14	2	1	88	11M(15.9949)	sp|P07737|PROF1_HUMAN	P07737	PROF1_HUMAN	Profilin-1	2022-12-30-KB-noFAIMS-HB-4	76	89		HCT-15
DSLPVCPVDASGCFTTEVTDFAGQYVK	27	2, 3	1	2	13C(57.0214), 6C(57.0214)	sp|P41252|SYIC_HUMAN	P41252	SYIC_HUMAN	Isoleucine--tRNA ligase, cytoplasmic	2022-12-30-KB-noFAIMS-HB-4	345	371	350357	HCT-15
DSLQNQLINIR	11	2	0.9974	1		sp|Q9Y2H5|PKHA6_HUMAN	Q9Y2H5	PKHA6_HUMAN	Pleckstrin homology domain-containing family A member 6	2022-12-30-KB-noFAIMS-HB-4	590	600		HCT-15
DSLQPYEAAYLSK	13	2	0.9999	1		sp|Q9UP83|COG5_HUMAN	Q9UP83	COG5_HUMAN	Conserved oligomeric Golgi complex subunit 5	2022-12-30-KB-noFAIMS-HB-4	476	488		HCT-15
DSLSHDFNGLNLSK	14	2	1	1		sp|Q9HAU5|RENT2_HUMAN	Q9HAU5	RENT2_HUMAN	Regulator of nonsense transcripts 2	2022-12-30-KB-noFAIMS-HB-4	187	200		HCT-15
DSLTGSSDLYKR	12	2	1	1		sp|Q14671|PUM1_HUMAN	Q14671	PUM1_HUMAN	Pumilio homolog 1	2022-12-30-KB-noFAIMS-HB-4	708	719		HCT-15
DSLVDIIGICK	11	2	1	2	10C(57.0214)	sp|P27694|RFA1_HUMAN	P27694	RFA1_HUMAN	Replication protein A 70 kDa DNA-binding subunit	2022-12-30-KB-noFAIMS-HB-4	314	324	323	HCT-15
DSLYAQGR	8	2	0.3491	1		sp|Q969Q0|RL36L_HUMAN	Q969Q0	RL36L_HUMAN	60S ribosomal protein L36a-like	2022-12-30-KB-noFAIMS-HB-4	31	38		HCT-15
DSLYKPILR	9	2	0.8817	1		sp|Q14692|BMS1_HUMAN	Q14692	BMS1_HUMAN	Ribosome biogenesis protein BMS1 homolog	2022-12-30-KB-noFAIMS-HB-4	1148	1156		HCT-15
DSMFGIAVK	9	2	0.9985	1		sp|P23229|ITA6_HUMAN	P23229	ITA6_HUMAN	Integrin alpha-6	2022-12-30-KB-noFAIMS-HB-4	413	421		HCT-15
DSNIPGSDYINANYIK	16	2	1	1		sp|P29350|PTN6_HUMAN	P29350	PTN6_HUMAN	Tyrosine-protein phosphatase non-receptor type 6	2022-12-30-KB-noFAIMS-HB-4	293	308		HCT-15
DSNNLCLHFNPR	12	2, 3	1	2	6C(57.0214)	sp|P09382|LEG1_HUMAN	P09382	LEG1_HUMAN	Galectin-1	2022-12-30-KB-noFAIMS-HB-4	38	49	43	HCT-15
DSNPEEIEIDFETLKPSTLR	20	3	1	1		sp|P25440|BRD2_HUMAN	P25440	BRD2_HUMAN	Bromodomain-containing protein 2	2022-12-30-KB-noFAIMS-HB-4	678	697		HCT-15
DSNYHLLMSVQESLER	16	3	1	3	8M(15.9949)	sp|P00367|DHE3_HUMAN	P00367	DHE3_HUMAN	Glutamate dehydrogenase 1, mitochondrial	2022-12-30-KB-noFAIMS-HB-4	461	476		HCT-15
DSPAFPDSPWR	11	2	1	2		sp|Q9NQS7|INCE_HUMAN	Q9NQS7	INCE_HUMAN	Inner centromere protein	2022-12-30-KB-noFAIMS-HB-4	268	278		HCT-15
DSPAVSLSEPATQQASLDVEKPVGVAASLSDIPK	34	3	1	1		sp|Q14687|GSE1_HUMAN	Q14687	GSE1_HUMAN	Genetic suppressor element 1	2022-12-30-KB-noFAIMS-HB-4	912	945		HCT-15
DSPCQLEALKLESCGVTSDNCR	22	3	1	1	14C(57.0214), 21C(57.0214), 4C(57.0214)	sp|P13489|RINI_HUMAN	P13489	RINI_HUMAN	Ribonuclease inhibitor	2022-12-30-KB-noFAIMS-HB-4	196	217	199209216	HCT-15
DSPFGSIHPR	10	2	0.9952	3		sp|Q9HAT2|SIAE_HUMAN	Q9HAT2	SIAE_HUMAN	Sialate O-acetylesterase	2022-12-30-KB-noFAIMS-HB-4	370	379		HCT-15
DSPIAGFLQK	10	2	1	2		sp|Q96PE7|MCEE_HUMAN	Q96PE7	MCEE_HUMAN	Methylmalonyl-CoA epimerase, mitochondrial	2022-12-30-KB-noFAIMS-HB-4	105	114		HCT-15
DSPSVWAAVPGK	12	2	1	2		sp|P07737|PROF1_HUMAN	P07737	PROF1_HUMAN	Profilin-1	2022-12-30-KB-noFAIMS-HB-4	27	38		HCT-15
DSQDASAEQSDHDDEVASLASASGGFGTKVPAPR	34	3	1	2		sp|Q6P2E9|EDC4_HUMAN	Q6P2E9	EDC4_HUMAN	Enhancer of mRNA-decapping protein 4	2022-12-30-KB-noFAIMS-HB-4	870	903		HCT-15
DSQDPYCGWCVVEGR	15	2	1	1	10C(57.0214), 7C(57.0214)	sp|O15031|PLXB2_HUMAN	O15031	PLXB2_HUMAN	Plexin-B2	2022-12-30-KB-noFAIMS-HB-4	480	494	486489	HCT-15
DSRSEHERQYLLCPGSSGVENTELVK	26	3	0.2527	1	13C(57.0214)	sp|Q9NVU0|RPC5_HUMAN	Q9NVU0	RPC5_HUMAN	DNA-directed RNA polymerase III subunit RPC5	2022-12-30-KB-noFAIMS-HB-4	215	240	227	HCT-15
DSSDIGWVLELPK	13	2	1	1		sp|A6ND36|FA83G_HUMAN	A6ND36	FA83G_HUMAN	Protein FAM83G	2022-12-30-KB-noFAIMS-HB-4	519	531		HCT-15
DSSGNKIMHPVSGK	14	3	0.4476	1	8M(15.9949)	sp|Q9BW91|NUDT9_HUMAN	Q9BW91	NUDT9_HUMAN	ADP-ribose pyrophosphatase, mitochondrial	2022-12-30-KB-noFAIMS-HB-4	181	194		HCT-15
DSSKGEDSAEETEAKPAVVAPAPVVEAVSTPSAAFPSDATAEQGPILTK	49	4	1	2		sp|Q12906|ILF3_HUMAN	Q12906	ILF3_HUMAN	Interleukin enhancer-binding factor 3	2022-12-30-KB-noFAIMS-HB-4	475	523		HCT-15
DSSKPPFSLENHSACLDSVAK	21	3	0.9959	1	15C(57.0214)	sp|Q7Z5J4|RAI1_HUMAN	Q7Z5J4	RAI1_HUMAN	Retinoic acid-induced protein 1	2022-12-30-KB-noFAIMS-HB-4	635	655	649	HCT-15
DSSLCVSGETLAAGTSSPK	19	2	1	1	5C(57.0214)	sp|P82094|TMF1_HUMAN	P82094	TMF1_HUMAN	TATA element modulatory factor	2022-12-30-KB-noFAIMS-HB-4	154	172	158	HCT-15
DSSQILSASFDQTIR	15	2	1	2		sp|Q2TAY7|SMU1_HUMAN	Q2TAY7	SMU1_HUMAN	WD40 repeat-containing protein SMU1	2022-12-30-KB-noFAIMS-HB-4	318	332		HCT-15
DSSTCPGDYVLSVSENSR	18	2	1	1	5C(57.0214)	sp|P46109|CRKL_HUMAN	P46109	CRKL_HUMAN	Crk-like protein	2022-12-30-KB-noFAIMS-HB-4	40	57	44	HCT-15
DSSTSYTETKDPSSGQEVATPPVPQLQVCEPK	32	3	1	4	29C(57.0214)	sp|Q9UKV3|ACINU_HUMAN	Q9UKV3	ACINU_HUMAN	Apoptotic chromatin condensation inducer in the nucleus	2022-12-30-KB-noFAIMS-HB-4	663	694	691	HCT-15
DSTFNVFVGK	10	2	0.9997	1		sp|O95302|FKBP9_HUMAN	O95302	FKBP9_HUMAN	Peptidyl-prolyl cis-trans isomerase FKBP9	2022-12-30-KB-noFAIMS-HB-4	78	87		HCT-15
DSTGAADPPQPHIVGIQSPDQQAALAR	27	3	1	1		sp|Q9BQ95|ECSIT_HUMAN	Q9BQ95	ECSIT_HUMAN	Evolutionarily conserved signaling intermediate in Toll pathway, mitochondrial	2022-12-30-KB-noFAIMS-HB-4	252	278		HCT-15
DSVDSAGTSPTAVLAAGEEVGAGGGPGGGRPGAGTPLR	38	3	1	1		sp|Q5T0D9|TPRGL_HUMAN	Q5T0D9	TPRGL_HUMAN	Tumor protein p63-regulated gene 1-like protein	2022-12-30-KB-noFAIMS-HB-4	6	43		HCT-15
DSVLTSKNQIER	12	2	0.9941	1		sp|O75937|DNJC8_HUMAN	O75937	DNJC8_HUMAN	DnaJ homolog subfamily C member 8	2022-12-30-KB-noFAIMS-HB-4	34	45		HCT-15
DSVWGSGGGQQSVNHLVK	18	2, 3	1	2		sp|Q53EL6|PDCD4_HUMAN	Q53EL6	PDCD4_HUMAN	Programmed cell death protein 4	2022-12-30-KB-noFAIMS-HB-4	312	329		HCT-15
DSWLDNIDWVK	11	2	1	3		sp|O95400|CD2B2_HUMAN	O95400	CD2B2_HUMAN	CD2 antigen cytoplasmic tail-binding protein 2	2022-12-30-KB-noFAIMS-HB-4	117	127		HCT-15
DSYGGPPR	8	2	0.388	1		sp|P38159|RBMX_HUMAN	P38159	RBMX_HUMAN	RNA-binding motif protein, X chromosome	2022-12-30-KB-noFAIMS-HB-4	188	195		HCT-15
DSYIEVLLPLGSEPELR	17	2	1	1		sp|Q9Y305|ACOT9_HUMAN	Q9Y305	ACOT9_HUMAN	Acyl-coenzyme A thioesterase 9, mitochondrial	2022-12-30-KB-noFAIMS-HB-4	85	101		HCT-15
DSYLILETLPTEYDSR	16	2	1	1		sp|P17980|PRS6A_HUMAN	P17980	PRS6A_HUMAN	26S proteasome regulatory subunit 6A	2022-12-30-KB-noFAIMS-HB-4	156	171		HCT-15
DSYSGIIDYNLAEQDVQALQR	21	2	1	2		sp|O76027|ANXA9_HUMAN	O76027	ANXA9_HUMAN	Annexin A9	2022-12-30-KB-noFAIMS-HB-4	188	208		HCT-15
DSYVGDEAQSK	11	2	0.994	1		sp|P60709|ACTB_HUMAN	P60709	ACTB_HUMAN	Actin, cytoplasmic 1	2022-12-30-KB-noFAIMS-HB-4	51	61		HCT-15
DSYVGDEAQSKR	12	2	1	2		sp|P60709|ACTB_HUMAN	P60709	ACTB_HUMAN	Actin, cytoplasmic 1	2022-12-30-KB-noFAIMS-HB-4	51	62		HCT-15
DTAAWTVGR	9	2	0.9992	1		sp|Q14974|IMB1_HUMAN	Q14974	IMB1_HUMAN	Importin subunit beta-1	2022-12-30-KB-noFAIMS-HB-4	426	434		HCT-15
DTALLLDPNIYR	12	2	0.9992	1		sp|Q6ZN18|AEBP2_HUMAN	Q6ZN18	AEBP2_HUMAN	Zinc finger protein AEBP2	2022-12-30-KB-noFAIMS-HB-4	483	494		HCT-15
DTANWLEINPDTGAISTR	18	2	1	2		sp|P12830|CADH1_HUMAN	P12830	CADH1_HUMAN	Cadherin-1	2022-12-30-KB-noFAIMS-HB-4	528	545		HCT-15
DTASPYEMMLPSEAGFAEYVGR	22	2	1	5	8M(15.9949), 9M(15.9949)	sp|Q16762|THTR_HUMAN	Q16762	THTR_HUMAN	Thiosulfate sulfurtransferase	2022-12-30-KB-noFAIMS-HB-4	66	87		HCT-15
DTAYPETNDAIPMISK	16	2	1	1		sp|Q9UQE7|SMC3_HUMAN	Q9UQE7	SMC3_HUMAN	Structural maintenance of chromosomes protein 3	2022-12-30-KB-noFAIMS-HB-4	597	612		HCT-15
DTCPPLMLYNPTTYQMDVNPEGK	23	2	1	1	3C(57.0214)	sp|P00533|EGFR_HUMAN	P00533	EGFR_HUMAN	Epidermal growth factor receptor	2022-12-30-KB-noFAIMS-HB-4	262	284	264	HCT-15
DTCYSPKPSVYLSTPSSASK	20	2, 3	1	4	3C(57.0214)	sp|Q9Y5K6|CD2AP_HUMAN	Q9Y5K6	CD2AP_HUMAN	CD2-associated protein	2022-12-30-KB-noFAIMS-HB-4	538	557	540	HCT-15
DTDIVDEAIYYFK	13	2	1	1		sp|O15145|ARPC3_HUMAN	O15145	ARPC3_HUMAN	Actin-related protein 2/3 complex subunit 3	2022-12-30-KB-noFAIMS-HB-4	38	50		HCT-15
DTEEPLPVKESDQTLAALLSPK	22	2, 3	1	2		sp|P18583|SON_HUMAN	P18583	SON_HUMAN	Protein SON	2022-12-30-KB-noFAIMS-HB-4	1678	1699		HCT-15
DTEGGAAEINCNGVIEVINYTQNSNNETLR	30	3	1	1	11C(57.0214)	sp|Q96SB4|SRPK1_HUMAN	Q96SB4	SRPK1_HUMAN	SRSF protein kinase 1	2022-12-30-KB-noFAIMS-HB-4	346	375	356	HCT-15
DTEQPTLGHLDSKPSSK	17	3	1	1		sp|Q7KZI7|MARK2_HUMAN	Q7KZI7	MARK2_HUMAN	Serine/threonine-protein kinase MARK2	2022-12-30-KB-noFAIMS-HB-4	15	31		HCT-15
DTGKTPVEPEVAIHR	15	2, 3	1	2		sp|P60866|RS20_HUMAN	P60866	RS20_HUMAN	40S ribosomal protein S20	2022-12-30-KB-noFAIMS-HB-4	5	19		HCT-15
DTGKTPVEPEVAIHRIR	17	4	1	1		sp|P60866|RS20_HUMAN	P60866	RS20_HUMAN	40S ribosomal protein S20	2022-12-30-KB-noFAIMS-HB-4	5	21		HCT-15
DTGTAPFAPNLEEINNILESK	21	2	1	1		sp|Q53SF7|COBL1_HUMAN	Q53SF7	COBL1_HUMAN	Cordon-bleu protein-like 1	2022-12-30-KB-noFAIMS-HB-4	908	928		HCT-15
DTGVIEGGLNVTLTIR	16	2	0.4414	1		sp|Q15366|PCBP2_HUMAN	Q15366	PCBP2_HUMAN	Poly(rC)-binding protein 2	2022-12-30-KB-noFAIMS-HB-4	2	17		HCT-15
DTGVQGVMSAEGNLHNPALFEGR	23	3	1	2		sp|Q6P1R4|DUS1L_HUMAN	Q6P1R4	DUS1L_HUMAN	tRNA-dihydrouridine(16/17) synthase [NAD(P)(+)]-like	2022-12-30-KB-noFAIMS-HB-4	223	245		HCT-15
DTHEDHDTSTENTDESNHDPQFEPIVSLPEQEIK	34	3, 4	1	2		sp|P43487|RANG_HUMAN	P43487	RANG_HUMAN	Ran-specific GTPase-activating protein	2022-12-30-KB-noFAIMS-HB-4	6	39		HCT-15
DTHLTITPTVLGER	14	2	1	2		sp|Q9UHJ6|SHPK_HUMAN	Q9UHJ6	SHPK_HUMAN	Sedoheptulokinase	2022-12-30-KB-noFAIMS-HB-4	363	376		HCT-15
DTIFDNILK	9	2	0.9986	1		sp|Q03113|GNA12_HUMAN	Q03113	GNA12_HUMAN	Guanine nucleotide-binding protein subunit alpha-12	2022-12-30-KB-noFAIMS-HB-4	95	103		HCT-15
DTIIDVVGAPLTPNSR	16	2	1	2		sp|Q9NPF5|DMAP1_HUMAN	Q9NPF5	DMAP1_HUMAN	DNA methyltransferase 1-associated protein 1	2022-12-30-KB-noFAIMS-HB-4	434	449		HCT-15
DTILNAIEQHPVVVISGDTGCGK	23	3	1	1	21C(57.0214)	sp|Q7L2E3|DHX30_HUMAN	Q7L2E3	DHX30_HUMAN	Putative ATP-dependent RNA helicase DHX30	2022-12-30-KB-noFAIMS-HB-4	441	463	461	HCT-15
DTITPQQVFVK	11	2	0.9951	1		sp|Q9NZW5|MPP6_HUMAN	Q9NZW5	MPP6_HUMAN	MAGUK p55 subfamily member 6	2022-12-30-KB-noFAIMS-HB-4	211	221		HCT-15
DTIVLLCKPEPELNAAIPSANPAK	24	3	1	1	7C(57.0214)	sp|Q8WUM4|PDC6I_HUMAN	Q8WUM4	PDC6I_HUMAN	Programmed cell death 6-interacting protein	2022-12-30-KB-noFAIMS-HB-4	518	541	524	HCT-15
DTLENTIGHR	10	2	0.9959	1		sp|P42126|ECI1_HUMAN	P42126	ECI1_HUMAN	Enoyl-CoA delta isomerase 1, mitochondrial	2022-12-30-KB-noFAIMS-HB-4	191	200		HCT-15
DTLLTLAGCTPYEVR	15	2	1	2	9C(57.0214)	sp|Q9H1B7|I2BPL_HUMAN	Q9H1B7	I2BPL_HUMAN	Interferon regulatory factor 2-binding protein-like	2022-12-30-KB-noFAIMS-HB-4	377	391	385	HCT-15
DTLQEANDILNNLK	14	2	1	1		sp|P11047|LAMC1_HUMAN	P11047	LAMC1_HUMAN	Laminin subunit gamma-1	2022-12-30-KB-noFAIMS-HB-4	1358	1371		HCT-15
DTLQEANDILNNLKDFDR	18	3	1	1		sp|P11047|LAMC1_HUMAN	P11047	LAMC1_HUMAN	Laminin subunit gamma-1	2022-12-30-KB-noFAIMS-HB-4	1358	1375		HCT-15
DTLQSELVGQLYK	13	2	1	4		sp|O00429|DNM1L_HUMAN	O00429	DNM1L_HUMAN	Dynamin-1-like protein	2022-12-30-KB-noFAIMS-HB-4	680	692		HCT-15
DTLTQLNAK	9	2	0.8382	1		sp|P46939|UTRO_HUMAN	P46939	UTRO_HUMAN	Utrophin	2022-12-30-KB-noFAIMS-HB-4	1948	1956		HCT-15
DTLVQGLNEAGDDLEAVAK	19	2	1	2		sp|Q9Y6E2|BZW2_HUMAN	Q9Y6E2	BZW2_HUMAN	Basic leucine zipper and W2 domain-containing protein 2	2022-12-30-KB-noFAIMS-HB-4	32	50		HCT-15
DTMDLPEELPGVKPFTR	17	3	1	3	3M(15.9949)	sp|P22033|MUTA_HUMAN	P22033	MUTA_HUMAN	Methylmalonyl-CoA mutase, mitochondrial	2022-12-30-KB-noFAIMS-HB-4	77	93		HCT-15
DTMSDQALEALSASLGTR	18	2	1	5	3M(15.9949)	sp|P20810|ICAL_HUMAN	P20810	ICAL_HUMAN	Calpastatin	2022-12-30-KB-noFAIMS-HB-4	284	301		HCT-15
DTNFGTNCICR	11	2	1	1	10C(57.0214), 8C(57.0214)	sp|P41223|BUD31_HUMAN	P41223	BUD31_HUMAN	Protein BUD31 homolog	2022-12-30-KB-noFAIMS-HB-4	110	120	117119	HCT-15
DTNFGTNCICRVPK	14	2, 3	1	2	10C(57.0214), 8C(57.0214)	sp|P41223|BUD31_HUMAN	P41223	BUD31_HUMAN	Protein BUD31 homolog	2022-12-30-KB-noFAIMS-HB-4	110	123	117119	HCT-15
DTNGENIAESLVAEGLATR	19	2	1	1		sp|Q7KZF4|SND1_HUMAN	Q7KZF4	SND1_HUMAN	Staphylococcal nuclease domain-containing protein 1	2022-12-30-KB-noFAIMS-HB-4	117	135		HCT-15
DTNGENIAESLVAEGLATRR	20	2, 3	1	3		sp|Q7KZF4|SND1_HUMAN	Q7KZF4	SND1_HUMAN	Staphylococcal nuclease domain-containing protein 1	2022-12-30-KB-noFAIMS-HB-4	117	136		HCT-15
DTNGSQFFITTVK	13	2	1	3		sp|P23284|PPIB_HUMAN	P23284	PPIB_HUMAN	Peptidyl-prolyl cis-trans isomerase B	2022-12-30-KB-noFAIMS-HB-4	146	158		HCT-15
DTNNNVAYWDVLK	13	2	1	2		sp|Q8TAF3|WDR48_HUMAN	Q8TAF3	WDR48_HUMAN	WD repeat-containing protein 48	2022-12-30-KB-noFAIMS-HB-4	379	391		HCT-15
DTPDATFLLR	10	2	0.9977	1		sp|Q8NE01|CNNM3_HUMAN	Q8NE01	CNNM3_HUMAN	Metal transporter CNNM3	2022-12-30-KB-noFAIMS-HB-4	56	65		HCT-15
DTPDEPWAFPAR	12	2	1	1		sp|Q7KZF4|SND1_HUMAN	Q7KZF4	SND1_HUMAN	Staphylococcal nuclease domain-containing protein 1	2022-12-30-KB-noFAIMS-HB-4	72	83		HCT-15
DTPEDIVLEAPASGLAFHPAR	21	2, 3	1	2		sp|Q9H6Y2|WDR55_HUMAN	Q9H6Y2	WDR55_HUMAN	WD repeat-containing protein 55	2022-12-30-KB-noFAIMS-HB-4	30	50		HCT-15
DTPEGLQWVQLSAEEIPSR	19	2	1	2		sp|Q9UIF9|BAZ2A_HUMAN	Q9UIF9	BAZ2A_HUMAN	Bromodomain adjacent to zinc finger domain protein 2A	2022-12-30-KB-noFAIMS-HB-4	626	644		HCT-15
DTPENNPDTPFDFTPENYK	19	2	1	2		sp|P19404|NDUV2_HUMAN	P19404	NDUV2_HUMAN	NADH dehydrogenase [ubiquinone] flavoprotein 2, mitochondrial	2022-12-30-KB-noFAIMS-HB-4	43	61		HCT-15
DTPENNPDTPFDFTPENYKR	20	3	1	1		sp|P19404|NDUV2_HUMAN	P19404	NDUV2_HUMAN	NADH dehydrogenase [ubiquinone] flavoprotein 2, mitochondrial	2022-12-30-KB-noFAIMS-HB-4	43	62		HCT-15
DTPGFIVNR	9	2	0.9754	1		sp|Q16836|HCDH_HUMAN	Q16836	HCDH_HUMAN	Hydroxyacyl-coenzyme A dehydrogenase, mitochondrial	2022-12-30-KB-noFAIMS-HB-4	213	221		HCT-15
DTPGHGSGWAETPR	14	2, 3	1	2		sp|O75533|SF3B1_HUMAN	O75533	SF3B1_HUMAN	Splicing factor 3B subunit 1	2022-12-30-KB-noFAIMS-HB-4	302	315		HCT-15
DTPTQEDWLVSVLPEGSR	18	2	1	1		sp|Q9NQW7|XPP1_HUMAN	Q9NQW7	XPP1_HUMAN	Xaa-Pro aminopeptidase 1	2022-12-30-KB-noFAIMS-HB-4	99	116		HCT-15
DTPTSAGPNSFNK	13	2	1	1		sp|Q8WW12|PCNP_HUMAN	Q8WW12	PCNP_HUMAN	PEST proteolytic signal-containing nuclear protein	2022-12-30-KB-noFAIMS-HB-4	138	150		HCT-15
DTQAAIKGQNPNATFGEVSK	20	3	1	1		sp|O94842|TOX4_HUMAN	O94842	TOX4_HUMAN	TOX high mobility group box family member 4	2022-12-30-KB-noFAIMS-HB-4	236	255		HCT-15
DTQSPSTCSEGLLGWSQK	18	2	1	2	8C(57.0214)	sp|Q9C0C2|TB182_HUMAN	Q9C0C2	TB182_HUMAN	182 kDa tankyrase-1-binding protein	2022-12-30-KB-noFAIMS-HB-4	709	726	716	HCT-15
DTSEDIEELVEPVAAHGPK	19	3	1	1		sp|Q99460|PSMD1_HUMAN	Q99460	PSMD1_HUMAN	26S proteasome non-ATPase regulatory subunit 1	2022-12-30-KB-noFAIMS-HB-4	916	934		HCT-15
DTSFEQHVLWHTGGK	15	3	1	1		sp|P49327|FAS_HUMAN	P49327	FAS_HUMAN	Fatty acid synthase	2022-12-30-KB-noFAIMS-HB-4	1725	1739		HCT-15
DTSLYRPALEELRR	14	3	1	1		sp|Q13200|PSMD2_HUMAN	Q13200	PSMD2_HUMAN	26S proteasome non-ATPase regulatory subunit 2	2022-12-30-KB-noFAIMS-HB-4	67	80		HCT-15
DTSNHFHVFVGDLSPEITTEDIK	23	3, 4	1	3		sp|Q01085|TIAR_HUMAN	Q01085	TIAR_HUMAN	Nucleolysin TIAR	2022-12-30-KB-noFAIMS-HB-4	92	114		HCT-15
DTSVEGSEMVPGKVELQEK	19	3	1	1		sp|P18754|RCC1_HUMAN	P18754	RCC1_HUMAN	Regulator of chromosome condensation	2022-12-30-KB-noFAIMS-HB-4	102	120		HCT-15
DTSYLFITGPDVVK	14	2	1	2		sp|P05166|PCCB_HUMAN	P05166	PCCB_HUMAN	Propionyl-CoA carboxylase beta chain, mitochondrial	2022-12-30-KB-noFAIMS-HB-4	219	232		HCT-15
DTTAVPYVFQDDPYLMPASSLESR	24	2	1	4	16M(15.9949)	sp|Q96EY7|PTCD3_HUMAN	Q96EY7	PTCD3_HUMAN	Pentatricopeptide repeat domain-containing protein 3, mitochondrial	2022-12-30-KB-noFAIMS-HB-4	81	104		HCT-15
DTTHNLPEFIVK	12	2	1	1		sp|O15031|PLXB2_HUMAN	O15031	PLXB2_HUMAN	Plexin-B2	2022-12-30-KB-noFAIMS-HB-4	1165	1176		HCT-15
DTVAPVVPDLSSDIDTSNFDDLEEDKGEEETFPIPK	36	3	1	1		sp|Q13464|ROCK1_HUMAN	Q13464	ROCK1_HUMAN	Rho-associated protein kinase 1	2022-12-30-KB-noFAIMS-HB-4	350	385		HCT-15
DTVATQLSEAVDATR	15	2	1	1		sp|O60664|PLIN3_HUMAN	O60664	PLIN3_HUMAN	Perilipin-3	2022-12-30-KB-noFAIMS-HB-4	141	155		HCT-15
DTVATQLSEAVDATRGAVQSGVDK	24	3	1	1		sp|O60664|PLIN3_HUMAN	O60664	PLIN3_HUMAN	Perilipin-3	2022-12-30-KB-noFAIMS-HB-4	141	164		HCT-15
DTVPLPPGGAR	11	2	0.9748	1		sp|Q16822|PCKGM_HUMAN	Q16822	PCKGM_HUMAN	Phosphoenolpyruvate carboxykinase [GTP], mitochondrial	2022-12-30-KB-noFAIMS-HB-4	118	128		HCT-15
DTYGVRPLFK	10	2	1	1		sp|P08243|ASNS_HUMAN	P08243	ASNS_HUMAN	Asparagine synthetase [glutamine-hydrolyzing]	2022-12-30-KB-noFAIMS-HB-4	138	147		HCT-15
DTYLDTQVVGQTGVIR	16	2	1	1		sp|O00267|SPT5H_HUMAN	O00267	SPT5H_HUMAN	Transcription elongation factor SPT5	2022-12-30-KB-noFAIMS-HB-4	990	1005		HCT-15
DTYVSSFPR	9	2	0.9992	1		sp|P23193|TCEA1_HUMAN	P23193	TCEA1_HUMAN	Transcription elongation factor A protein 1	2022-12-30-KB-noFAIMS-HB-4	124	132		HCT-15
DTYVSSFPRAPSTSDSVR	18	2, 3	1	3		sp|P23193|TCEA1_HUMAN	P23193	TCEA1_HUMAN	Transcription elongation factor A protein 1	2022-12-30-KB-noFAIMS-HB-4	124	141		HCT-15
DVAALNGLYR	10	2	0.9911	1		sp|Q5UCC4|EMC10_HUMAN	Q5UCC4	EMC10_HUMAN	ER membrane protein complex subunit 10	2022-12-30-KB-noFAIMS-HB-4	100	109		HCT-15
DVACGANHTLVLDSQKR	17	2, 3	1	3	4C(57.0214)	sp|Q9P258|RCC2_HUMAN	Q9P258	RCC2_HUMAN	Protein RCC2	2022-12-30-KB-noFAIMS-HB-4	334	350	337	HCT-15
DVAEAKPELSLLGDGDH	17	2	1	1		sp|Q2TAA2|IAH1_HUMAN	Q2TAA2	IAH1_HUMAN	Isoamyl acetate-hydrolyzing esterase 1 homolog	2022-12-30-KB-noFAIMS-HB-4	232	248		HCT-15
DVAEEIANYRPTLDTLHEQASALPQEHAESPDVR	34	4, 5	1	2		sp|Q01082|SPTB2_HUMAN	Q01082	SPTB2_HUMAN	Spectrin beta chain, non-erythrocytic 1	2022-12-30-KB-noFAIMS-HB-4	788	821		HCT-15
DVAIKEPLVDVVDPK	15	2, 3	1	5		sp|Q99873|ANM1_HUMAN	Q99873	ANM1_HUMAN	Protein arginine N-methyltransferase 1	2022-12-30-KB-noFAIMS-HB-4	229	243		HCT-15
DVAKPVIELYK	11	2, 3	1	2		sp|P27144|KAD4_HUMAN	P27144	KAD4_HUMAN	Adenylate kinase 4, mitochondrial	2022-12-30-KB-noFAIMS-HB-4	176	186		HCT-15
DVALSSGSACTSASLEPSYVLR	22	2	1	2	10C(57.0214)	sp|Q9Y697|NFS1_HUMAN	Q9Y697	NFS1_HUMAN	Cysteine desulfurase, mitochondrial	2022-12-30-KB-noFAIMS-HB-4	372	393	381	HCT-15
DVATSPISPTENNTTPPDALTR	22	2	1	2		sp|Q13153|PAK1_HUMAN	Q13153	PAK1_HUMAN	Serine/threonine-protein kinase PAK 1	2022-12-30-KB-noFAIMS-HB-4	216	237		HCT-15
DVAVMQLR	8	2	0.9898	1		sp|P53621|COPA_HUMAN	P53621	COPA_HUMAN	Coatomer subunit alpha	2022-12-30-KB-noFAIMS-HB-4	351	358		HCT-15
DVAYQYVKK	9	2	0.8274	1		sp|Q04837|SSBP_HUMAN	Q04837	SSBP_HUMAN	Single-stranded DNA-binding protein, mitochondrial	2022-12-30-KB-noFAIMS-HB-4	96	104		HCT-15
DVCDYAIETMPSFPK	15	2	1	3	3C(57.0214)	sp|Q12774|ARHG5_HUMAN	Q12774	ARHG5_HUMAN	Rho guanine nucleotide exchange factor 5	2022-12-30-KB-noFAIMS-HB-4	66	80	68	HCT-15
DVCLYPR	7	2	0.9969	1	3C(57.0214)	sp|O43776|SYNC_HUMAN	O43776	SYNC_HUMAN	Asparagine--tRNA ligase, cytoplasmic	2022-12-30-KB-noFAIMS-HB-4	535	541	537	HCT-15
DVCTFLR	7	2	0.9968	2	3C(57.0214)	sp|P08574|CY1_HUMAN	P08574	CY1_HUMAN	Cytochrome c1, heme protein, mitochondrial	2022-12-30-KB-noFAIMS-HB-4	269	275	271	HCT-15
DVDEAYMNKVELESR	15	2, 3	1	4	7M(15.9949)	sp|P05787|K2C8_HUMAN	P05787	K2C8_HUMAN	Keratin, type II cytoskeletal 8	2022-12-30-KB-noFAIMS-HB-4	199	213		HCT-15
DVDEIEAWISEK	12	2	1	2		sp|Q13813|SPTN1_HUMAN	Q13813	SPTN1_HUMAN	Spectrin alpha chain, non-erythrocytic 1	2022-12-30-KB-noFAIMS-HB-4	1559	1570		HCT-15
DVDETISWIK	10	2	0.9984	1		sp|Q13813|SPTN1_HUMAN	Q13813	SPTN1_HUMAN	Spectrin alpha chain, non-erythrocytic 1	2022-12-30-KB-noFAIMS-HB-4	263	272		HCT-15
DVDFELIKVEGK	12	2	1	2		sp|P48643|TCPE_HUMAN	P48643	TCPE_HUMAN	T-complex protein 1 subunit epsilon	2022-12-30-KB-noFAIMS-HB-4	203	214		HCT-15
DVDIIDHHDNTYTVK	15	3	1	1		sp|P21333|FLNA_HUMAN	P21333	FLNA_HUMAN	Filamin-A	2022-12-30-KB-noFAIMS-HB-4	922	936		HCT-15
DVDLEFLAK	9	2	0.9993	1		sp|P55072|TERA_HUMAN	P55072	TERA_HUMAN	Transitional endoplasmic reticulum ATPase	2022-12-30-KB-noFAIMS-HB-4	669	677		HCT-15
DVDTYYLSNLVK	12	2	0.9998	1		sp|Q01831|XPC_HUMAN	Q01831	XPC_HUMAN	DNA repair protein complementing XP-C cells	2022-12-30-KB-noFAIMS-HB-4	248	259		HCT-15
DVEDEILWVGER	12	2	1	2		sp|Q01082|SPTB2_HUMAN	Q01082	SPTB2_HUMAN	Spectrin beta chain, non-erythrocytic 1	2022-12-30-KB-noFAIMS-HB-4	1493	1504		HCT-15
DVEDFLSPLLGK	12	2	1	1		sp|Q13405|RM49_HUMAN	Q13405	RM49_HUMAN	39S ribosomal protein L49, mitochondrial	2022-12-30-KB-noFAIMS-HB-4	123	134		HCT-15
DVEDNCSLMYLNEATLLHNIK	21	3	1	2	6C(57.0214), 9M(15.9949)	sp|Q9UM54|MYO6_HUMAN	Q9UM54	MYO6_HUMAN	Unconventional myosin-VI	2022-12-30-KB-noFAIMS-HB-4	58	78	63	HCT-15
DVEFLAQLK	9	2	0.9969	1		sp|P48426|PI42A_HUMAN	P48426	PI42A_HUMAN	Phosphatidylinositol 5-phosphate 4-kinase type-2 alpha	2022-12-30-KB-noFAIMS-HB-4	262	270		HCT-15
DVEGIVGLEQVSSLGDGPPGGRPR	24	3	1	1		sp|Q7Z406|MYH14_HUMAN	Q7Z406	MYH14_HUMAN	Myosin-14	2022-12-30-KB-noFAIMS-HB-4	640	663		HCT-15
DVFERPSAK	9	2	0.9698	1		sp|P55081|MFAP1_HUMAN	P55081	MFAP1_HUMAN	Microfibrillar-associated protein 1	2022-12-30-KB-noFAIMS-HB-4	426	434		HCT-15
DVFFYQADDEHYIPR	15	3	1	2		sp|P23258|TBG1_HUMAN	P23258	TBG1_HUMAN	Tubulin gamma-1 chain	2022-12-30-KB-noFAIMS-HB-4	49	63		HCT-15
DVFHMVVEVPR	11	2	0.9823	2	5M(15.9949)	sp|Q15181|IPYR_HUMAN	Q15181	IPYR_HUMAN	Inorganic pyrophosphatase	2022-12-30-KB-noFAIMS-HB-4	42	52		HCT-15
DVFIDSGGVRR	11	2	0.9385	1		sp|Q5T6V5|QSPP_HUMAN	Q5T6V5	QSPP_HUMAN	Queuosine salvage protein	2022-12-30-KB-noFAIMS-HB-4	20	30		HCT-15
DVFLGETVPFIK	12	2	0.9863	1		sp|Q8NEN9|PDZD8_HUMAN	Q8NEN9	PDZD8_HUMAN	PDZ domain-containing protein 8	2022-12-30-KB-noFAIMS-HB-4	147	158		HCT-15
DVFRDPALK	9	2	0.9788	1		sp|P61353|RL27_HUMAN	P61353	RL27_HUMAN	60S ribosomal protein L27	2022-12-30-KB-noFAIMS-HB-4	99	107		HCT-15
DVGRPNFEEGGPTSVGR	17	3	1	1		sp|Q6Y7W6|GGYF2_HUMAN	Q6Y7W6	GGYF2_HUMAN	GRB10-interacting GYF protein 2	2022-12-30-KB-noFAIMS-HB-4	176	192		HCT-15
DVGSERPPGSQELELVESLLK	21	3	1	1		sp|Q96A19|C102A_HUMAN	Q96A19	C102A_HUMAN	Coiled-coil domain-containing protein 102A	2022-12-30-KB-noFAIMS-HB-4	185	205		HCT-15
DVGSLDFEDLPLYK	14	2	1	2		sp|Q7L5L3|GDPD3_HUMAN	Q7L5L3	GDPD3_HUMAN	Lysophospholipase D GDPD3	2022-12-30-KB-noFAIMS-HB-4	99	112		HCT-15
DVGSLDFEDLPLYKEK	16	3	1	2		sp|Q7L5L3|GDPD3_HUMAN	Q7L5L3	GDPD3_HUMAN	Lysophospholipase D GDPD3	2022-12-30-KB-noFAIMS-HB-4	99	114		HCT-15
DVIAFPK	7	2	0.6563	1		sp|Q6PI48|SYDM_HUMAN	Q6PI48	SYDM_HUMAN	Aspartate--tRNA ligase, mitochondrial	2022-12-30-KB-noFAIMS-HB-4	600	606		HCT-15
DVIAINQDPLGK	12	2	0.9999	1		sp|P06280|AGAL_HUMAN	P06280	AGAL_HUMAN	Alpha-galactosidase A	2022-12-30-KB-noFAIMS-HB-4	315	326		HCT-15
DVIEEYFK	8	2	0.9997	2		sp|P25398|RS12_HUMAN	P25398	RS12_HUMAN	40S ribosomal protein S12	2022-12-30-KB-noFAIMS-HB-4	122	129		HCT-15
DVIRPGMR	8	2	0.9688	1		sp|P25685|DNJB1_HUMAN	P25685	DNJB1_HUMAN	DnaJ homolog subfamily B member 1	2022-12-30-KB-noFAIMS-HB-4	287	294		HCT-15
DVKGESLFHSK	11	3	0.9996	1		sp|P16422|EPCAM_HUMAN	P16422	EPCAM_HUMAN	Epithelial cell adhesion molecule	2022-12-30-KB-noFAIMS-HB-4	219	229		HCT-15
DVKPENLLYTSK	12	2	1	1		sp|Q16644|MAPK3_HUMAN	Q16644	MAPK3_HUMAN	MAP kinase-activated protein kinase 3	2022-12-30-KB-noFAIMS-HB-4	166	177		HCT-15
DVKPSNILVNSR	12	2, 3	1	3		sp|P36507|MP2K2_HUMAN	P36507	MP2K2_HUMAN	Dual specificity mitogen-activated protein kinase kinase 2	2022-12-30-KB-noFAIMS-HB-4	194	205		HCT-15
DVLAHQVPNAK	11	2	1	1		sp|Q9NZM5|NOP53_HUMAN	Q9NZM5	NOP53_HUMAN	Ribosome biogenesis protein NOP53	2022-12-30-KB-noFAIMS-HB-4	133	143		HCT-15
DVLCGTDVGKSDGFGDFSCLK	21	3	1	1	19C(57.0214), 4C(57.0214)	sp|Q12986|NFX1_HUMAN	Q12986	NFX1_HUMAN	Transcriptional repressor NF-X1	2022-12-30-KB-noFAIMS-HB-4	539	559	542557	HCT-15
DVLDFYNVPIQDR	13	2	1	1		sp|Q8N5N7|RM50_HUMAN	Q8N5N7	RM50_HUMAN	39S ribosomal protein L50, mitochondrial	2022-12-30-KB-noFAIMS-HB-4	125	137		HCT-15
DVLEAIAETAFK	12	2	1	1		sp|Q01970|PLCB3_HUMAN	Q01970	PLCB3_HUMAN	1-phosphatidylinositol 4,5-bisphosphate phosphodiesterase beta-3	2022-12-30-KB-noFAIMS-HB-4	391	402		HCT-15
DVLEGYNGTIFAYGQTSSGK	20	2	1	4		sp|P33176|KINH_HUMAN	P33176	KINH_HUMAN	Kinesin-1 heavy chain	2022-12-30-KB-noFAIMS-HB-4	72	91		HCT-15
DVLFLKDCVGPEVEK	15	2, 3	1	2	8C(57.0214)	sp|P00558|PGK1_HUMAN	P00558	PGK1_HUMAN	Phosphoglycerate kinase 1	2022-12-30-KB-noFAIMS-HB-4	92	106	99	HCT-15
DVLGISDTLIR	11	2	0.9992	1		sp|P32929|CGL_HUMAN	P32929	CGL_HUMAN	Cystathionine gamma-lyase	2022-12-30-KB-noFAIMS-HB-4	365	375		HCT-15
DVLGPSTVVANSDESQLLTPGK	22	2	0.5021	1		sp|Q9BZF1|OSBL8_HUMAN	Q9BZF1	OSBL8_HUMAN	Oxysterol-binding protein-related protein 8	2022-12-30-KB-noFAIMS-HB-4	21	42		HCT-15
DVLILGGGDGGILCEIVK	18	2	1	1	14C(57.0214)	sp|P52788|SPSY_HUMAN	P52788	SPSY_HUMAN	Spermine synthase	2022-12-30-KB-noFAIMS-HB-4	193	210	206	HCT-15
DVLLDVAYAYGK	12	2	1	2		sp|Q969Z0|FAKD4_HUMAN	Q969Z0	FAKD4_HUMAN	FAST kinase domain-containing protein 4	2022-12-30-KB-noFAIMS-HB-4	293	304		HCT-15
DVLLTELSNCTVR	13	2	1	2	10C(57.0214)	sp|Q15814|TBCC_HUMAN	Q15814	TBCC_HUMAN	Tubulin-specific chaperone C	2022-12-30-KB-noFAIMS-HB-4	205	217	214	HCT-15
DVLSSNEATMQSMESLLR	18	2	1	1		sp|Q5VU43|MYOME_HUMAN	Q5VU43	MYOME_HUMAN	Myomegalin	2022-12-30-KB-noFAIMS-HB-4	525	542		HCT-15
DVLSVAFSSDNR	12	2	1	6		sp|P63244|RACK1_HUMAN	P63244	RACK1_HUMAN	Receptor of activated protein C kinase 1	2022-12-30-KB-noFAIMS-HB-4	107	118		HCT-15
DVLTSTYGATAETLSTSTTTHVTK	24	2, 3	1	3		sp|Q9H4G0|E41L1_HUMAN	Q9H4G0	E41L1_HUMAN	Band 4.1-like protein 1	2022-12-30-KB-noFAIMS-HB-4	790	813		HCT-15
DVMDALILK	9	2	0.9999	1		sp|Q8N1G4|LRC47_HUMAN	Q8N1G4	LRC47_HUMAN	Leucine-rich repeat-containing protein 47	2022-12-30-KB-noFAIMS-HB-4	494	502		HCT-15
DVMPEVNKVLDK	12	2	1	3	3M(15.9949)	sp|P06744|G6PI_HUMAN	P06744	G6PI_HUMAN	Glucose-6-phosphate isomerase	2022-12-30-KB-noFAIMS-HB-4	117	128		HCT-15
DVMQQQLAEYQELLDVK	17	2	1	3	3M(15.9949)	sp|Q03252|LMNB2_HUMAN	Q03252	LMNB2_HUMAN	Lamin-B2	2022-12-30-KB-noFAIMS-HB-4	365	381		HCT-15
DVNAAIAAIK	10	2	1	1		sp|P68366|TBA4A_HUMAN	P68366	TBA4A_HUMAN	Tubulin alpha-4A chain	2022-12-30-KB-noFAIMS-HB-4	327	336		HCT-15
DVNAAIATIK	10	2	0.9999	2		sp|P68363|TBA1B_HUMAN	P68363	TBA1B_HUMAN	Tubulin alpha-1B chain	2022-12-30-KB-noFAIMS-HB-4	327	336		HCT-15
DVNAAIATIKTK	12	2	1	2		sp|P68363|TBA1B_HUMAN	P68363	TBA1B_HUMAN	Tubulin alpha-1B chain	2022-12-30-KB-noFAIMS-HB-4	327	338		HCT-15
DVNCPFK	7	2	0.9973	1	4C(57.0214)	sp|Q9Y224|RTRAF_HUMAN	Q9Y224	RTRAF_HUMAN	RNA transcription, translation and transport factor protein	2022-12-30-KB-noFAIMS-HB-4	66	72	69	HCT-15
DVNCPFKIQDR	11	2	0.9997	2	4C(57.0214)	sp|Q9Y224|RTRAF_HUMAN	Q9Y224	RTRAF_HUMAN	RNA transcription, translation and transport factor protein	2022-12-30-KB-noFAIMS-HB-4	66	76	69	HCT-15
DVNFEFPEFQL	11	2	1	9		sp|P62081|RS7_HUMAN	P62081	RS7_HUMAN	40S ribosomal protein S7	2022-12-30-KB-noFAIMS-HB-4	184	194		HCT-15
DVNPGGKEETPGQRPAVTETHQLAELNEK	29	4	1	1		sp|Q9UQ35|SRRM2_HUMAN	Q9UQ35	SRRM2_HUMAN	Serine/arginine repetitive matrix protein 2	2022-12-30-KB-noFAIMS-HB-4	102	130		HCT-15
DVPAYSQDTFK	11	2	0.9999	1		sp|P04843|RPN1_HUMAN	P04843	RPN1_HUMAN	Dolichyl-diphosphooligosaccharide--protein glycosyltransferase subunit 1	2022-12-30-KB-noFAIMS-HB-4	205	215		HCT-15
DVPESFTSEAYQWLNR	16	2	1	1		sp|Q8IWA0|WDR75_HUMAN	Q8IWA0	WDR75_HUMAN	WD repeat-containing protein 75	2022-12-30-KB-noFAIMS-HB-4	638	653		HCT-15
DVPGFAIGGLSGGESK	16	2	1	1		sp|Q9BXR0|TGT_HUMAN	Q9BXR0	TGT_HUMAN	Queuine tRNA-ribosyltransferase catalytic subunit 1	2022-12-30-KB-noFAIMS-HB-4	221	236		HCT-15
DVPLGTPLCIIVEK	14	2	1	1	9C(57.0214)	sp|P10515|ODP2_HUMAN	P10515	ODP2_HUMAN	Dihydrolipoyllysine-residue acetyltransferase component of pyruvate dehydrogenase complex, mitochondrial	2022-12-30-KB-noFAIMS-HB-4	283	296	291	HCT-15
DVPLLPSDVK	10	2	0.9999	1		sp|Q9HCE1|MOV10_HUMAN	Q9HCE1	MOV10_HUMAN	Putative helicase MOV-10	2022-12-30-KB-noFAIMS-HB-4	480	489		HCT-15
DVPLPVVR	8	2	0.4608	1		sp|Q86U86|PB1_HUMAN	Q86U86	PB1_HUMAN	Protein polybromo-1	2022-12-30-KB-noFAIMS-HB-4	1089	1096		HCT-15
DVPNETLQVEEDDRPELPWWK	21	3	1	1		sp|O95373|IPO7_HUMAN	O95373	IPO7_HUMAN	Importin-7	2022-12-30-KB-noFAIMS-HB-4	239	259		HCT-15
DVPPLSETEATPVPIKDMEIAQTQK	25	3	1	3	18M(15.9949)	sp|P27816|MAP4_HUMAN	P27816	MAP4_HUMAN	Microtubule-associated protein 4	2022-12-30-KB-noFAIMS-HB-4	575	599		HCT-15
DVPPSINTTNIDTLLVATDQTER	23	2	1	2		sp|A5YKK6|CNOT1_HUMAN	A5YKK6	CNOT1_HUMAN	CCR4-NOT transcription complex subunit 1	2022-12-30-KB-noFAIMS-HB-4	1065	1087		HCT-15
DVPPVPTLADIAWIAADEEETYAR	24	2	1	2		sp|Q9H019|MFR1L_HUMAN	Q9H019	MFR1L_HUMAN	Mitochondrial fission regulator 1-like	2022-12-30-KB-noFAIMS-HB-4	55	78		HCT-15
DVPVAEEVSALFAGELNPVAPK	22	2, 3	1	3		sp|O14617|AP3D1_HUMAN	O14617	AP3D1_HUMAN	AP-3 complex subunit delta-1	2022-12-30-KB-noFAIMS-HB-4	589	610		HCT-15
DVPYPPPLSPAIEAIQK	17	2	1	4		sp|Q8N8N7|PTGR2_HUMAN	Q8N8N7	PTGR2_HUMAN	Prostaglandin reductase 2	2022-12-30-KB-noFAIMS-HB-4	262	278		HCT-15
DVQEIATVVVPKPK	14	2	1	1		sp|Q9BRT6|LLPH_HUMAN	Q9BRT6	LLPH_HUMAN	Protein LLP homolog	2022-12-30-KB-noFAIMS-HB-4	43	56		HCT-15
DVQELLTQYTK	11	2	0.9999	1		sp|P61011|SRP54_HUMAN	P61011	SRP54_HUMAN	Signal recognition particle 54 kDa protein	2022-12-30-KB-noFAIMS-HB-4	416	426		HCT-15
DVQEQMAVLMQSR	13	2	0.9998	1		sp|Q15276|RABE1_HUMAN	Q15276	RABE1_HUMAN	Rab GTPase-binding effector protein 1	2022-12-30-KB-noFAIMS-HB-4	623	635		HCT-15
DVQGTDASLDEELDRVK	17	2	1	1		sp|Q9UJZ1|STML2_HUMAN	Q9UJZ1	STML2_HUMAN	Stomatin-like protein 2, mitochondrial	2022-12-30-KB-noFAIMS-HB-4	338	354		HCT-15
DVQIGDIVTVGECRPLSK	18	2, 3	1	4	13C(57.0214)	sp|P62280|RS11_HUMAN	P62280	RS11_HUMAN	40S ribosomal protein S11	2022-12-30-KB-noFAIMS-HB-4	119	136	131	HCT-15
DVQMLQDAISK	11	2	1	2	4M(15.9949)	sp|Q16543|CDC37_HUMAN	Q16543	CDC37_HUMAN	Hsp90 co-chaperone Cdc37	2022-12-30-KB-noFAIMS-HB-4	313	323		HCT-15
DVQMLQDAISKMDPTDAK	18	3	1	1		sp|Q16543|CDC37_HUMAN	Q16543	CDC37_HUMAN	Hsp90 co-chaperone Cdc37	2022-12-30-KB-noFAIMS-HB-4	313	330		HCT-15
DVQNFPAATDEKDKFVEK	18	3	1	1		sp|O60610|DIAP1_HUMAN	O60610	DIAP1_HUMAN	Protein diaphanous homolog 1	2022-12-30-KB-noFAIMS-HB-4	1072	1089		HCT-15
DVQTALALAK	10	2	0.9975	1		sp|Q99714|HCD2_HUMAN	Q99714	HCD2_HUMAN	3-hydroxyacyl-CoA dehydrogenase type-2	2022-12-30-KB-noFAIMS-HB-4	70	79		HCT-15
DVRWPTETDVSSAK	14	3	1	1		sp|P27816|MAP4_HUMAN	P27816	MAP4_HUMAN	Microtubule-associated protein 4	2022-12-30-KB-noFAIMS-HB-4	319	332		HCT-15
DVSELTGFPEMLGGR	15	2	1	4		sp|P31939|PUR9_HUMAN	P31939	PUR9_HUMAN	Bifunctional purine biosynthesis protein PURH	2022-12-30-KB-noFAIMS-HB-4	50	64		HCT-15
DVSGPMPDSYSPR	13	2	1	1		sp|P26640|SYVC_HUMAN	P26640	SYVC_HUMAN	Valine--tRNA ligase	2022-12-30-KB-noFAIMS-HB-4	291	303		HCT-15
DVSLGTYGSR	10	2	0.9995	1		sp|Q9C0C2|TB182_HUMAN	Q9C0C2	TB182_HUMAN	182 kDa tankyrase-1-binding protein	2022-12-30-KB-noFAIMS-HB-4	934	943		HCT-15
DVSPFDHSR	9	2	0.992	1		sp|P18031|PTN1_HUMAN	P18031	PTN1_HUMAN	Tyrosine-protein phosphatase non-receptor type 1	2022-12-30-KB-noFAIMS-HB-4	48	56		HCT-15
DVSSFLETTADVEEITGEGLTASGSGDVMR	30	2	0.9997	2		sp|Q9UIF9|BAZ2A_HUMAN	Q9UIF9	BAZ2A_HUMAN	Bromodomain adjacent to zinc finger domain protein 2A	2022-12-30-KB-noFAIMS-HB-4	514	543		HCT-15
DVSSVELLMNNHQGIK	16	2, 3	1	7	9M(15.9949)	sp|Q01082|SPTB2_HUMAN	Q01082	SPTB2_HUMAN	Spectrin beta chain, non-erythrocytic 1	2022-12-30-KB-noFAIMS-HB-4	1942	1957		HCT-15
DVSVAELLR	9	2	0.9983	1		sp|P05423|RPC4_HUMAN	P05423	RPC4_HUMAN	DNA-directed RNA polymerase III subunit RPC4	2022-12-30-KB-noFAIMS-HB-4	248	256		HCT-15
DVTIGGSAPIYVK	13	2	0.9999	1		sp|Q8TEW0|PARD3_HUMAN	Q8TEW0	PARD3_HUMAN	Partitioning defective 3 homolog	2022-12-30-KB-noFAIMS-HB-4	479	491		HCT-15
DVTLHQALLR	10	2	0.9996	1		sp|Q9HD47|MOG1_HUMAN	Q9HD47	MOG1_HUMAN	Ran guanine nucleotide release factor	2022-12-30-KB-noFAIMS-HB-4	121	130		HCT-15
DVTPPPETEVVLIK	14	2	1	1		sp|P27816|MAP4_HUMAN	P27816	MAP4_HUMAN	Microtubule-associated protein 4	2022-12-30-KB-noFAIMS-HB-4	519	532		HCT-15
DVTRGQAAVQQLQAEGLSPR	20	2, 3	1	2		sp|P16152|CBR1_HUMAN	P16152	CBR1_HUMAN	Carbonyl reductase [NADPH] 1	2022-12-30-KB-noFAIMS-HB-4	39	58		HCT-15
DVTTFFSGK	9	2	0.9635	1		sp|Q8N6T3|ARFG1_HUMAN	Q8N6T3	ARFG1_HUMAN	ADP-ribosylation factor GTPase-activating protein 1	2022-12-30-KB-noFAIMS-HB-4	289	297		HCT-15
DVVENGETADQTLSLMEQLR	20	2	1	4		sp|P47897|SYQ_HUMAN	P47897	SYQ_HUMAN	Glutamine--tRNA ligase	2022-12-30-KB-noFAIMS-HB-4	206	225		HCT-15
DVVENGETADQTLSLMEQLRGEALK	25	3	1	1		sp|P47897|SYQ_HUMAN	P47897	SYQ_HUMAN	Glutamine--tRNA ligase	2022-12-30-KB-noFAIMS-HB-4	206	230		HCT-15
DVVGNDVATILSR	13	2	1	2		sp|Q9Y6W5|WASF2_HUMAN	Q9Y6W5	WASF2_HUMAN	Wiskott-Aldrich syndrome protein family member 2	2022-12-30-KB-noFAIMS-HB-4	463	475		HCT-15
DVVGSGTELQR	11	2	0.5368	1		sp|Q9H6U6|BCAS3_HUMAN	Q9H6U6	BCAS3_HUMAN	Breast carcinoma-amplified sequence 3	2022-12-30-KB-noFAIMS-HB-4	873	883		HCT-15
DVVICPDASLEDAK	14	2	1	2	5C(57.0214)	sp|Q99497|PARK7_HUMAN	Q99497	PARK7_HUMAN	Protein/nucleic acid deglycase DJ-1	2022-12-30-KB-noFAIMS-HB-4	49	62	53	HCT-15
DVVICPDASLEDAKK	15	2, 3	1	2	5C(57.0214)	sp|Q99497|PARK7_HUMAN	Q99497	PARK7_HUMAN	Protein/nucleic acid deglycase DJ-1	2022-12-30-KB-noFAIMS-HB-4	49	63	53	HCT-15
DVVICPDASLEDAKKEGPYDVVVLPGGNLGAQNLSESAAVK	41	3, 4	1	2	5C(57.0214)	sp|Q99497|PARK7_HUMAN	Q99497	PARK7_HUMAN	Protein/nucleic acid deglycase DJ-1	2022-12-30-KB-noFAIMS-HB-4	49	89	53	HCT-15
DVVNVYEPQLQHHVAQK	17	3	1	1		sp|Q16222|UAP1_HUMAN	Q16222	UAP1_HUMAN	UDP-N-acetylhexosamine pyrophosphorylase	2022-12-30-KB-noFAIMS-HB-4	340	356		HCT-15
DVVSFEQPEFSVSRGDQVAR	20	3	0.9959	1		sp|P16144|ITB4_HUMAN	P16144	ITB4_HUMAN	Integrin beta-4	2022-12-30-KB-noFAIMS-HB-4	990	1009		HCT-15
DVVVSLYHYSK	11	2	0.9909	2		sp|O00204|ST2B1_HUMAN	O00204	ST2B1_HUMAN	Sulfotransferase family cytosolic 2B member 1	2022-12-30-KB-noFAIMS-HB-4	151	161		HCT-15
DVWGIEGPIDAAFTR	15	2	1	2		sp|P04004|VTNC_HUMAN	P04004	VTNC_HUMAN	Vitronectin	2022-12-30-KB-noFAIMS-HB-4	198	212		HCT-15
DVYAQFLEMTDDKL	14	2	0.9989	1		sp|Q5MNZ6|WIPI3_HUMAN	Q5MNZ6	WIPI3_HUMAN	WD repeat domain phosphoinositide-interacting protein 3	2022-12-30-KB-noFAIMS-HB-4	331	344		HCT-15
DVYDKVDYLSSLGK	14	2	1	1		sp|Q14254|FLOT2_HUMAN	Q14254	FLOT2_HUMAN	Flotillin-2	2022-12-30-KB-noFAIMS-HB-4	156	169		HCT-15
DVYEDELVPVFEAVGR	16	2	1	2		sp|A0AV96|RBM47_HUMAN	A0AV96	RBM47_HUMAN	RNA-binding protein 47	2022-12-30-KB-noFAIMS-HB-4	81	96		HCT-15
DVYEKTPQMGDPASLEPQIAETLSNIER	28	3	1	2		sp|Q15642|CIP4_HUMAN	Q15642	CIP4_HUMAN	Cdc42-interacting protein 4	2022-12-30-KB-noFAIMS-HB-4	429	456		HCT-15
DVYIVQDLMETDLYK	15	2	1	2		sp|P28482|MK01_HUMAN	P28482	MK01_HUMAN	Mitogen-activated protein kinase 1	2022-12-30-KB-noFAIMS-HB-4	100	114		HCT-15
DVYLSPR	7	2	0.9703	1		sp|P38159|RBMX_HUMAN	P38159	RBMX_HUMAN	RNA-binding motif protein, X chromosome	2022-12-30-KB-noFAIMS-HB-4	204	210		HCT-15
DVYVPNTTYR	10	2	0.9806	1		sp|Q96N67|DOCK7_HUMAN	Q96N67	DOCK7_HUMAN	Dedicator of cytokinesis protein 7	2022-12-30-KB-noFAIMS-HB-4	552	561		HCT-15
DWEDLQQDFQNIQETHR	17	3	1	1		sp|Q9BXJ8|T120A_HUMAN	Q9BXJ8	T120A_HUMAN	Transmembrane protein 120A	2022-12-30-KB-noFAIMS-HB-4	15	31		HCT-15
DWEQFHQPR	9	2, 3	1	2		sp|Q9H773|DCTP1_HUMAN	Q9H773	DCTP1_HUMAN	dCTP pyrophosphatase 1	2022-12-30-KB-noFAIMS-HB-4	46	54		HCT-15
DWILPSDYDHAEAEAR	16	2, 3	1	2		sp|O43852|CALU_HUMAN	O43852	CALU_HUMAN	Calumenin	2022-12-30-KB-noFAIMS-HB-4	256	271		HCT-15
DWLSTLEPR	9	2	0.9999	1		sp|Q9UID3|VPS51_HUMAN	Q9UID3	VPS51_HUMAN	Vacuolar protein sorting-associated protein 51 homolog	2022-12-30-KB-noFAIMS-HB-4	599	607		HCT-15
DWNTLIVGK	9	2	0.9825	1		sp|O14744|ANM5_HUMAN	O14744	ANM5_HUMAN	Protein arginine N-methyltransferase 5	2022-12-30-KB-noFAIMS-HB-4	77	85		HCT-15
DWNVDLIPK	9	2	1	1		sp|P50395|GDIB_HUMAN	P50395	GDIB_HUMAN	Rab GDP dissociation inhibitor beta	2022-12-30-KB-noFAIMS-HB-4	71	79		HCT-15
DWSQITAEVTSPK	13	2	1	1		sp|P09327|VILI_HUMAN	P09327	VILI_HUMAN	Villin-1	2022-12-30-KB-noFAIMS-HB-4	737	749		HCT-15
DWVLNEFK	8	2	0.9958	1		sp|P17844|DDX5_HUMAN	P17844	DDX5_HUMAN	Probable ATP-dependent RNA helicase DDX5	2022-12-30-KB-noFAIMS-HB-4	381	388		HCT-15
DWVLNEFR	8	2	0.9988	2		sp|Q92841|DDX17_HUMAN	Q92841	DDX17_HUMAN	Probable ATP-dependent RNA helicase DDX17	2022-12-30-KB-noFAIMS-HB-4	458	465		HCT-15
DWYPHSR	7	2	0.9744	1		sp|P04792|HSPB1_HUMAN	P04792	HSPB1_HUMAN	Heat shock protein beta-1	2022-12-30-KB-noFAIMS-HB-4	21	27		HCT-15
DYAAYNVLDDPELR	14	2	0.9995	1		sp|Q86SX6|GLRX5_HUMAN	Q86SX6	GLRX5_HUMAN	Glutaredoxin-related protein 5, mitochondrial	2022-12-30-KB-noFAIMS-HB-4	84	97		HCT-15
DYAFIHFDER	10	2	0.9999	1		sp|O60506|HNRPQ_HUMAN	O60506	HNRPQ_HUMAN	Heterogeneous nuclear ribonucleoprotein Q	2022-12-30-KB-noFAIMS-HB-4	372	381		HCT-15
DYANTLFICR	10	2	0.9967	1	9C(57.0214)	sp|Q8IYB7|DI3L2_HUMAN	Q8IYB7	DI3L2_HUMAN	DIS3-like exonuclease 2	2022-12-30-KB-noFAIMS-HB-4	295	304	303	HCT-15
DYAPPPRDYTYR	12	2, 3	1	3		sp|P38159|RBMX_HUMAN	P38159	RBMX_HUMAN	RNA-binding motif protein, X chromosome	2022-12-30-KB-noFAIMS-HB-4	233	244		HCT-15
DYAVSTVPVADGLHLK	16	2, 3	1	2		sp|O94760|DDAH1_HUMAN	O94760	DDAH1_HUMAN	N(G),N(G)-dimethylarginine dimethylaminohydrolase 1	2022-12-30-KB-noFAIMS-HB-4	160	175		HCT-15
DYCFSVIPNTNGDICGHYPR	20	3	1	2	15C(57.0214), 3C(57.0214)	sp|Q8NCE2|MTMRE_HUMAN	Q8NCE2	MTMRE_HUMAN	Myotubularin-related protein 14	2022-12-30-KB-noFAIMS-HB-4	68	87	70,82	HCT-15
DYCPTNFTTLK	11	2	0.9998	1	3C(57.0214)	sp|Q9P0V3|SH3B4_HUMAN	Q9P0V3	SH3B4_HUMAN	SH3 domain-binding protein 4	2022-12-30-KB-noFAIMS-HB-4	65	75	67	HCT-15
DYDSTCVFCR	10	2	0.9999	1	6C(57.0214), 9C(57.0214)	sp|Q9NQE9|HINT3_HUMAN	Q9NQE9	HINT3_HUMAN	Histidine triad nucleotide-binding protein 3	2022-12-30-KB-noFAIMS-HB-4	43	52	48,51	HCT-15
DYEIESQNPLASPTNTLLGSAK	22	2	1	2		sp|Q7Z417|NUFP2_HUMAN	Q7Z417	NUFP2_HUMAN	Nuclear fragile X mental retardation-interacting protein 2	2022-12-30-KB-noFAIMS-HB-4	618	639		HCT-15
DYELQLVTYK	10	2	0.9987	1		sp|Q15149|PLEC_HUMAN	Q15149	PLEC_HUMAN	Plectin	2022-12-30-KB-noFAIMS-HB-4	1418	1427		HCT-15
DYEPPSPSPAPGAPPPPPQR	20	2	1	1		sp|P55196|AFAD_HUMAN	P55196	AFAD_HUMAN	Afadin	2022-12-30-KB-noFAIMS-HB-4	1691	1710		HCT-15
DYFDMFAPK	9	2	0.9993	1		sp|P49023|PAXI_HUMAN	P49023	PAXI_HUMAN	Paxillin	2022-12-30-KB-noFAIMS-HB-4	467	475		HCT-15
DYFEEYGK	8	2	0.9869	1		sp|P22626|ROA2_HUMAN	P22626	ROA2_HUMAN	Heterogeneous nuclear ribonucleoproteins A2/B1	2022-12-30-KB-noFAIMS-HB-4	130	137		HCT-15
DYFEEYGKIDTIEIITDR	18	2, 3	1	22		sp|P22626|ROA2_HUMAN	P22626	ROA2_HUMAN	Heterogeneous nuclear ribonucleoproteins A2/B1	2022-12-30-KB-noFAIMS-HB-4	130	147		HCT-15
DYFEKYGK	8	2	0.9902	1		sp|P51991|ROA3_HUMAN	P51991	ROA3_HUMAN	Heterogeneous nuclear ribonucleoprotein A3	2022-12-30-KB-noFAIMS-HB-4	144	151		HCT-15
DYFEQYGK	8	2	0.9999	1		sp|P09651|ROA1_HUMAN	P09651	ROA1_HUMAN	Heterogeneous nuclear ribonucleoprotein A1	2022-12-30-KB-noFAIMS-HB-4	123	130		HCT-15
DYFGLLFQESPEQK	14	2	1	2		sp|O43491|E41L2_HUMAN	O43491	E41L2_HUMAN	Band 4.1-like protein 2	2022-12-30-KB-noFAIMS-HB-4	257	270		HCT-15
DYFNVPYPLPK	11	2	0.999	1		sp|P55786|PSA_HUMAN	P55786	PSA_HUMAN	Puromycin-sensitive aminopeptidase	2022-12-30-KB-noFAIMS-HB-4	294	304		HCT-15
DYFTKFGEVVDCTIK	15	3	1	1	12C(57.0214)	sp|Q99729|ROAA_HUMAN	Q99729	ROAA_HUMAN	Heterogeneous nuclear ribonucleoprotein A/B	2022-12-30-KB-noFAIMS-HB-4	87	101	98	HCT-15
DYGHGSYGGQR	11	2	1	1		sp|Q5BKZ1|ZN326_HUMAN	Q5BKZ1	ZN326_HUMAN	DBIRD complex subunit ZNF326	2022-12-30-KB-noFAIMS-HB-4	37	47		HCT-15
DYGHSSSRDDYPSR	14	3	0.9999	1		sp|P38159|RBMX_HUMAN	P38159	RBMX_HUMAN	RNA-binding motif protein, X chromosome	2022-12-30-KB-noFAIMS-HB-4	245	258		HCT-15
DYGNSPLHR	9	2	1	1		sp|P26599|PTBP1_HUMAN	P26599	PTBP1_HUMAN	Polypyrimidine tract-binding protein 1	2022-12-30-KB-noFAIMS-HB-4	429	437		HCT-15
DYGVLLEGSGLALR	14	2	1	4		sp|P30048|PRDX3_HUMAN	P30048	PRDX3_HUMAN	Thioredoxin-dependent peroxide reductase, mitochondrial	2022-12-30-KB-noFAIMS-HB-4	171	184		HCT-15
DYHFKVDNDENEHQLSLR	18	4	1	1		sp|P06748|NPM_HUMAN	P06748	NPM_HUMAN	Nucleophosmin	2022-12-30-KB-noFAIMS-HB-4	28	45		HCT-15
DYHFVTSR	8	2	0.9996	1		sp|Q12959|DLG1_HUMAN	Q12959	DLG1_HUMAN	Disks large homolog 1	2022-12-30-KB-noFAIMS-HB-4	759	766		HCT-15
DYHNLFSPR	9	2, 3	0.9966	2		sp|P49023|PAXI_HUMAN	P49023	PAXI_HUMAN	Paxillin	2022-12-30-KB-noFAIMS-HB-4	408	416		HCT-15
DYIDISVAVATPR	13	2	0.9983	1		sp|P36957|ODO2_HUMAN	P36957	ODO2_HUMAN	Dihydrolipoyllysine-residue succinyltransferase component of 2-oxoglutarate dehydrogenase complex, mitochondrial	2022-12-30-KB-noFAIMS-HB-4	313	325		HCT-15
DYIHVVDLAK	10	2	1	1		sp|Q14376|GALE_HUMAN	Q14376	GALE_HUMAN	UDP-glucose 4-epimerase	2022-12-30-KB-noFAIMS-HB-4	240	249		HCT-15
DYIPVEGELLFQPGEAWK	18	2	1	1		sp|P16144|ITB4_HUMAN	P16144	ITB4_HUMAN	Integrin beta-4	2022-12-30-KB-noFAIMS-HB-4	1038	1055		HCT-15
DYIQESENIASLHNQITACDAVLER	25	3	1	1	19C(57.0214)	sp|Q8N1B4|VPS52_HUMAN	Q8N1B4	VPS52_HUMAN	Vacuolar protein sorting-associated protein 52 homolog	2022-12-30-KB-noFAIMS-HB-4	101	125	119	HCT-15
DYIQKHPELNISEEGITK	18	3	1	1		sp|P17480|UBF1_HUMAN	P17480	UBF1_HUMAN	Nucleolar transcription factor 1	2022-12-30-KB-noFAIMS-HB-4	262	279		HCT-15
DYIQSTMETEKTPQGLSNLAK	21	3	1	1		sp|Q96S44|PRPK_HUMAN	Q96S44	PRPK_HUMAN	EKC/KEOPS complex subunit TP53RK	2022-12-30-KB-noFAIMS-HB-4	124	144		HCT-15
DYIWNTLNSGR	11	2	1	1		sp|O75390|CISY_HUMAN	O75390	CISY_HUMAN	Citrate synthase, mitochondrial	2022-12-30-KB-noFAIMS-HB-4	330	340		HCT-15
DYLDFLDDEEDQGIYQSK	18	2	1	1		sp|P25205|MCM3_HUMAN	P25205	MCM3_HUMAN	DNA replication licensing factor MCM3	2022-12-30-KB-noFAIMS-HB-4	18	35		HCT-15
DYLGDFIEHYAQLGPSQPPDLAQAQDEPR	29	3	1	1		sp|Q00577|PURA_HUMAN	Q00577	PURA_HUMAN	Transcriptional activator protein Pur-alpha	2022-12-30-KB-noFAIMS-HB-4	112	140		HCT-15
DYLHYIR	7	2	0.9998	1		sp|P62280|RS11_HUMAN	P62280	RS11_HUMAN	40S ribosomal protein S11	2022-12-30-KB-noFAIMS-HB-4	91	97		HCT-15
DYLKEAVTTLK	11	2	1	2		sp|P42704|LPPRC_HUMAN	P42704	LPPRC_HUMAN	Leucine-rich PPR motif-containing protein, mitochondrial	2022-12-30-KB-noFAIMS-HB-4	1118	1128		HCT-15
DYLLCDYNR	9	2	0.9961	1	5C(57.0214)	sp|P47756|CAPZB_HUMAN	P47756	CAPZB_HUMAN	F-actin-capping protein subunit beta	2022-12-30-KB-noFAIMS-HB-4	58	66	62	HCT-15
DYNEAYNYYTK	11	2	1	2		sp|Q99615|DNJC7_HUMAN	Q99615	DNJC7_HUMAN	DnaJ homolog subfamily C member 7	2022-12-30-KB-noFAIMS-HB-4	43	53		HCT-15
DYNVTANSK	9	2	0.3545	1		sp|P00338|LDHA_HUMAN	P00338	LDHA_HUMAN	L-lactate dehydrogenase A chain	2022-12-30-KB-noFAIMS-HB-4	82	90		HCT-15
DYPDFSPSVDAEAIQK	16	2	1	2		sp|P12429|ANXA3_HUMAN	P12429	ANXA3_HUMAN	Annexin A3	2022-12-30-KB-noFAIMS-HB-4	14	29		HCT-15
DYPDFSPSVDAEAIQKAIR	19	3	1	2		sp|P12429|ANXA3_HUMAN	P12429	ANXA3_HUMAN	Annexin A3	2022-12-30-KB-noFAIMS-HB-4	14	32		HCT-15
DYPVVSIEDPFDQDDWGAWQK	21	2	1	22		sp|P06733|ENOA_HUMAN	P06733	ENOA_HUMAN	Alpha-enolase	2022-12-30-KB-noFAIMS-HB-4	286	306		HCT-15
DYQGLFGVK	9	2	0.9978	1		sp|O14639|ABLM1_HUMAN	O14639	ABLM1_HUMAN	Actin-binding LIM protein 1	2022-12-30-KB-noFAIMS-HB-4	276	284		HCT-15
DYSGQGVVKLDVQPK	15	2, 3	1	2		sp|O75083|WDR1_HUMAN	O75083	WDR1_HUMAN	WD repeat-containing protein 1	2022-12-30-KB-noFAIMS-HB-4	397	411		HCT-15
DYSLSGAYRK	10	2	0.9769	1		sp|Q96PZ0|PUS7_HUMAN	Q96PZ0	PUS7_HUMAN	Pseudouridylate synthase 7 homolog	2022-12-30-KB-noFAIMS-HB-4	567	576		HCT-15
DYSSGFGGK	9	2	0.999	1		sp|Q14247|SRC8_HUMAN	Q14247	SRC8_HUMAN	Src substrate cortactin	2022-12-30-KB-noFAIMS-HB-4	153	161		HCT-15
DYSTLTSVSSHDSR	14	2	1	1		sp|P16144|ITB4_HUMAN	P16144	ITB4_HUMAN	Integrin beta-4	2022-12-30-KB-noFAIMS-HB-4	1509	1522		HCT-15
DYTGEDVTPQNFLAVLR	17	2	1	1		sp|Q99538|LGMN_HUMAN	Q99538	LGMN_HUMAN	Legumain	2022-12-30-KB-noFAIMS-HB-4	102	118		HCT-15
DYTGEDVTPQNFLAVLRGDAEAVK	24	3	1	2		sp|Q99538|LGMN_HUMAN	Q99538	LGMN_HUMAN	Legumain	2022-12-30-KB-noFAIMS-HB-4	102	125		HCT-15
DYTYEELLNR	10	2	1	1		sp|P20042|IF2B_HUMAN	P20042	IF2B_HUMAN	Eukaryotic translation initiation factor 2 subunit 2	2022-12-30-KB-noFAIMS-HB-4	173	182		HCT-15
DYVCSQFPTPEAVLEGAR	18	2	1	4	4C(57.0214)	sp|Q7KZ85|SPT6H_HUMAN	Q7KZ85	SPT6H_HUMAN	Transcription elongation factor SPT6	2022-12-30-KB-noFAIMS-HB-4	572	589	575	HCT-15
DYYINIR	7	2	0.9393	1		sp|O43143|DHX15_HUMAN	O43143	DHX15_HUMAN	Pre-mRNA-splicing factor ATP-dependent RNA helicase DHX15	2022-12-30-KB-noFAIMS-HB-4	684	690		HCT-15
EAAAALLPTPPCESLVSR	18	2	0.9988	1	12C(57.0214)	sp|O43149|ZZEF1_HUMAN	O43149	ZZEF1_HUMAN	Zinc finger ZZ-type and EF-hand domain-containing protein 1	2022-12-30-KB-noFAIMS-HB-4	58	75	69	HCT-15
EAADAIDAEGASAPLMELLHSR	22	3	1	1		sp|P14923|PLAK_HUMAN	P14923	PLAK_HUMAN	Junction plakoglobin	2022-12-30-KB-noFAIMS-HB-4	616	637		HCT-15
EAAEAIEAEGATAPLTELLHSR	22	3	1	2		sp|P35222|CTNB1_HUMAN	P35222	CTNB1_HUMAN	Catenin beta-1	2022-12-30-KB-noFAIMS-HB-4	626	647		HCT-15
EAAENSLVAYK	11	2	1	3		sp|P62258|1433E_HUMAN	P62258	1433E_HUMAN	14-3-3 protein epsilon	2022-12-30-KB-noFAIMS-HB-4	143	153		HCT-15
EAAFSPGQQDWSR	13	2	1	1		sp|Q9C0C2|TB182_HUMAN	Q9C0C2	TB182_HUMAN	182 kDa tankyrase-1-binding protein	2022-12-30-KB-noFAIMS-HB-4	1099	1111		HCT-15
EAAHLLNDALAIR	13	3	1	1		sp|Q9H0B6|KLC2_HUMAN	Q9H0B6	KLC2_HUMAN	Kinesin light chain 2	2022-12-30-KB-noFAIMS-HB-4	258	270		HCT-15
EAAHLLNDALSIR	13	3	0.9992	1		sp|Q9NSK0|KLC4_HUMAN	Q9NSK0	KLC4_HUMAN	Kinesin light chain 4	2022-12-30-KB-noFAIMS-HB-4	271	283		HCT-15
EAAKSDPSIVLLLQCDIQK	19	3	1	1	15C(57.0214)	sp|P62760|VISL1_HUMAN	P62760	VISL1_HUMAN	Visinin-like protein 1	2022-12-30-KB-noFAIMS-HB-4	173	191	187	HCT-15
EAALILGVSPTANK	14	2	1	2		sp|Q96DA6|TIM14_HUMAN	Q96DA6	TIM14_HUMAN	Mitochondrial import inner membrane translocase subunit TIM14	2022-12-30-KB-noFAIMS-HB-4	62	75		HCT-15
EAALPPVSPLK	11	2	1	2		sp|Q04637|IF4G1_HUMAN	Q04637	IF4G1_HUMAN	Eukaryotic translation initiation factor 4 gamma 1	2022-12-30-KB-noFAIMS-HB-4	1224	1234		HCT-15
EAALSTALSEKR	12	2, 3	1	3		sp|P02545|LMNA_HUMAN	P02545	LMNA_HUMAN	Prelamin-A/C	2022-12-30-KB-noFAIMS-HB-4	145	156		HCT-15
EAALTSEEVGADLEQVEVLQK	21	2	1	2		sp|Q13813|SPTN1_HUMAN	Q13813	SPTN1_HUMAN	Spectrin alpha chain, non-erythrocytic 1	2022-12-30-KB-noFAIMS-HB-4	1111	1131		HCT-15
EAAPVDLLAAFDGHAR	16	2	0.941	1		sp|Q3MIP1|IPIL2_HUMAN	Q3MIP1	IPIL2_HUMAN	Inositol 1,4,5-trisphosphate receptor-interacting protein-like 2	2022-12-30-KB-noFAIMS-HB-4	474	489		HCT-15
EAAQEAVKLYNNHEIR	16	3, 4	1	2		sp|O60506|HNRPQ_HUMAN	O60506	HNRPQ_HUMAN	Heterogeneous nuclear ribonucleoprotein Q	2022-12-30-KB-noFAIMS-HB-4	214	229		HCT-15
EAAQKAVNSATGVPTV	16	2	1	1		sp|P11940|PABP1_HUMAN	P11940	PABP1_HUMAN	Polyadenylate-binding protein 1	2022-12-30-KB-noFAIMS-HB-4	621	636		HCT-15
EAASILQELQVETYGSMEK	19	2	1	1		sp|O00232|PSD12_HUMAN	O00232	PSD12_HUMAN	26S proteasome non-ATPase regulatory subunit 12	2022-12-30-KB-noFAIMS-HB-4	161	179		HCT-15
EAASILQELQVETYGSMEKK	20	3	1	2	17M(15.9949)	sp|O00232|PSD12_HUMAN	O00232	PSD12_HUMAN	26S proteasome non-ATPase regulatory subunit 12	2022-12-30-KB-noFAIMS-HB-4	161	180		HCT-15
EAASLSEWLSATETELVQK	19	2	1	2		sp|P46939|UTRO_HUMAN	P46939	UTRO_HUMAN	Utrophin	2022-12-30-KB-noFAIMS-HB-4	1552	1570		HCT-15
EAATLEVERPLPMEVEK	17	2, 3	1	5	13M(15.9949)	sp|P51858|HDGF_HUMAN	P51858	HDGF_HUMAN	Hepatoma-derived growth factor	2022-12-30-KB-noFAIMS-HB-4	181	197		HCT-15
EAAWAITNATSGGTPEQIR	19	2	1	1		sp|O60684|IMA7_HUMAN	O60684	IMA7_HUMAN	Importin subunit alpha-7	2022-12-30-KB-noFAIMS-HB-4	397	415		HCT-15
EACGVIVELIK	11	2	1	2	3C(57.0214)	sp|Q9Y265|RUVB1_HUMAN	Q9Y265	RUVB1_HUMAN	RuvB-like 1	2022-12-30-KB-noFAIMS-HB-4	47	57	49	HCT-15
EADDIVNWLK	10	2	1	6		sp|P07237|PDIA1_HUMAN	P07237	PDIA1_HUMAN	Protein disulfide-isomerase	2022-12-30-KB-noFAIMS-HB-4	121	130		HCT-15
EADDIVNWLKK	11	2, 3	1	2		sp|P07237|PDIA1_HUMAN	P07237	PDIA1_HUMAN	Protein disulfide-isomerase	2022-12-30-KB-noFAIMS-HB-4	121	131		HCT-15
EADESLNFEEQILEAAK	17	2	1	3		sp|Q9Y490|TLN1_HUMAN	Q9Y490	TLN1_HUMAN	Talin-1	2022-12-30-KB-noFAIMS-HB-4	2334	2350		HCT-15
EADFYQVQPLIEALQEK	17	2	1	1		sp|Q4G0X4|KCD21_HUMAN	Q4G0X4	KCD21_HUMAN	BTB/POZ domain-containing protein KCTD21	2022-12-30-KB-noFAIMS-HB-4	83	99		HCT-15
EADGILKPLPK	11	2	1	1		sp|P49588|SYAC_HUMAN	P49588	SYAC_HUMAN	Alanine--tRNA ligase, cytoplasmic	2022-12-30-KB-noFAIMS-HB-4	225	235		HCT-15
EADIDGDGQVNYEEFVQMMTAK	22	2	1	4	18M(15.9949)	sp|P0DP23|CALM1_HUMAN	P0DP23	CALM1_HUMAN	Calmodulin-1	2022-12-30-KB-noFAIMS-HB-4	128	149		HCT-15
EADLLAAQSLVR	12	2	1	1		sp|O75146|HIP1R_HUMAN	O75146	HIP1R_HUMAN	Huntingtin-interacting protein 1-related protein	2022-12-30-KB-noFAIMS-HB-4	567	578		HCT-15
EADLPDNITNEKTEIEQTK	19	2	0.6201	1		sp|Q13127|REST_HUMAN	Q13127	REST_HUMAN	RE1-silencing transcription factor	2022-12-30-KB-noFAIMS-HB-4	434	452		HCT-15
EADLSMFDLIGLENK	15	2	1	1		sp|Q96L91|EP400_HUMAN	Q96L91	EP400_HUMAN	E1A-binding protein p400	2022-12-30-KB-noFAIMS-HB-4	1407	1421		HCT-15
EADPSNFANFSAYPSEEDMIEWAK	24	2	0.9964	1		sp|P42566|EPS15_HUMAN	P42566	EPS15_HUMAN	Epidermal growth factor receptor substrate 15	2022-12-30-KB-noFAIMS-HB-4	837	860		HCT-15
EADTDVQVCPNYSIPQKTDSYFNPK	25	3	1	1	9C(57.0214)	sp|Q7Z2T5|TRM1L_HUMAN	Q7Z2T5	TRM1L_HUMAN	TRMT1-like protein	2022-12-30-KB-noFAIMS-HB-4	231	255	239	HCT-15
EAEAAFLNVYKR	12	3	0.6856	1		sp|P39880|CUX1_HUMAN	P39880	CUX1_HUMAN	Homeobox protein cut-like 1	2022-12-30-KB-noFAIMS-HB-4	73	84		HCT-15
EAEAAIYHLQLFEELR	16	2, 3	1	2		sp|P14618|KPYM_HUMAN	P14618	KPYM_HUMAN	Pyruvate kinase PKM	2022-12-30-KB-noFAIMS-HB-4	384	399		HCT-15
EAEAQLWWAAK	11	2	0.9878	1		sp|P57076|CF298_HUMAN	P57076	CF298_HUMAN	Cilia- and flagella-associated protein 298	2022-12-30-KB-noFAIMS-HB-4	186	196		HCT-15
EAEAYTGLSPPVPSFNCEVR	20	2	1	2	17C(57.0214)	sp|O43164|PJA2_HUMAN	O43164	PJA2_HUMAN	E3 ubiquitin-protein ligase Praja-2	2022-12-30-KB-noFAIMS-HB-4	208	227	224	HCT-15
EAEKLESEHPDQAQAILSR	19	3	1	1		sp|Q01082|SPTB2_HUMAN	Q01082	SPTB2_HUMAN	Spectrin beta chain, non-erythrocytic 1	2022-12-30-KB-noFAIMS-HB-4	1018	1036		HCT-15
EAELLEPLMPAIR	13	2	1	3	9M(15.9949)	sp|P53618|COPB_HUMAN	P53618	COPB_HUMAN	Coatomer subunit beta	2022-12-30-KB-noFAIMS-HB-4	129	141		HCT-15
EAELPLLDLMK	11	2	0.9995	2		sp|Q96L91|EP400_HUMAN	Q96L91	EP400_HUMAN	E1A-binding protein p400	2022-12-30-KB-noFAIMS-HB-4	978	988		HCT-15
EAEPHYMVLEYVDLGDLK	18	3	0.9917	1	7M(15.9949)	sp|Q13308|PTK7_HUMAN	Q13308	PTK7_HUMAN	Inactive tyrosine-protein kinase 7	2022-12-30-KB-noFAIMS-HB-4	867	884		HCT-15
EAESSPFVER	10	2	0.974	1		sp|P14625|ENPL_HUMAN	P14625	ENPL_HUMAN	Endoplasmin	2022-12-30-KB-noFAIMS-HB-4	548	557		HCT-15
EAEVLLLQQR	10	2	0.9358	1		sp|O60437|PEPL_HUMAN	O60437	PEPL_HUMAN	Periplakin	2022-12-30-KB-noFAIMS-HB-4	1028	1037		HCT-15
EAEVPQAALGVPAQGTGDNGHTPVEEEVGGIPVPAPGLLQVTER	44	3, 4	1	3		sp|Q9H9R9|DBND1_HUMAN	Q9H9R9	DBND1_HUMAN	Dysbindin domain-containing protein 1	2022-12-30-KB-noFAIMS-HB-4	15	58		HCT-15
EAEVVLCGGTESMSQAPYCVR	21	2	1	2	19C(57.0214), 7C(57.0214)	sp|P42765|THIM_HUMAN	P42765	THIM_HUMAN	3-ketoacyl-CoA thiolase, mitochondrial	2022-12-30-KB-noFAIMS-HB-4	110	130	116128	HCT-15
EAEYEESVAKEDQPAVPGETQGDSYFTGKK	30	4	1	1		sp|Q9UNX4|WDR3_HUMAN	Q9UNX4	WDR3_HUMAN	WD repeat-containing protein 3	2022-12-30-KB-noFAIMS-HB-4	720	749		HCT-15
EAFAGDDVIRDFLK	14	3	1	1		sp|Q9BVJ6|UT14A_HUMAN	Q9BVJ6	UT14A_HUMAN	U3 small nucleolar RNA-associated protein 14 homolog A	2022-12-30-KB-noFAIMS-HB-4	597	610		HCT-15
EAFAIVSVPVSEIR	14	2	1	1		sp|Q14573|ITPR3_HUMAN	Q14573	ITPR3_HUMAN	Inositol 1,4,5-trisphosphate receptor type 3	2022-12-30-KB-noFAIMS-HB-4	427	440		HCT-15
EAFDLFDADGTGTIDVK	17	2	1	3		sp|P41208|CETN2_HUMAN	P41208	CETN2_HUMAN	Centrin-2	2022-12-30-KB-noFAIMS-HB-4	35	51		HCT-15
EAFEAYTDHATYK	13	2	1	1		sp|O15031|PLXB2_HUMAN	O15031	PLXB2_HUMAN	Plexin-B2	2022-12-30-KB-noFAIMS-HB-4	195	207		HCT-15
EAFEETHLTSLDPVK	15	2	1	1		sp|Q9NVS9|PNPO_HUMAN	Q9NVS9	PNPO_HUMAN	Pyridoxine-5'-phosphate oxidase	2022-12-30-KB-noFAIMS-HB-4	46	60		HCT-15
EAFEISKEQMQPTHPIR	17	3	1	1		sp|Q04917|1433F_HUMAN	Q04917	1433F_HUMAN	14-3-3 protein eta	2022-12-30-KB-noFAIMS-HB-4	156	172		HCT-15
EAFGNALLQR	10	2	0.9999	1		sp|Q9P0R6|GSKIP_HUMAN	Q9P0R6	GSKIP_HUMAN	GSK3B-interacting protein	2022-12-30-KB-noFAIMS-HB-4	120	129		HCT-15
EAFIDWAR	8	2	0.9361	1		sp|Q86YB8|ERO1B_HUMAN	Q86YB8	ERO1B_HUMAN	ERO1-like protein beta	2022-12-30-KB-noFAIMS-HB-4	149	156		HCT-15
EAFLNTEDKGDSLDSVEALIK	21	2, 3	1	2		sp|Q13813|SPTN1_HUMAN	Q13813	SPTN1_HUMAN	Spectrin alpha chain, non-erythrocytic 1	2022-12-30-KB-noFAIMS-HB-4	1465	1485		HCT-15
EAFLQEVWK	9	2	0.9992	1		sp|P26640|SYVC_HUMAN	P26640	SYVC_HUMAN	Valine--tRNA ligase	2022-12-30-KB-noFAIMS-HB-4	410	418		HCT-15
EAFLVNSDLTLR	12	2	0.9986	1		sp|Q13416|ORC2_HUMAN	Q13416	ORC2_HUMAN	Origin recognition complex subunit 2	2022-12-30-KB-noFAIMS-HB-4	522	533		HCT-15
EAFQALEKLNNR	12	3	0.9966	1		sp|Q12792|TWF1_HUMAN	Q12792	TWF1_HUMAN	Twinfilin-1	2022-12-30-KB-noFAIMS-HB-4	185	196		HCT-15
EAFQLFDR	8	2	0.9978	2		sp|P60660|MYL6_HUMAN	P60660	MYL6_HUMAN	Myosin light polypeptide 6	2022-12-30-KB-noFAIMS-HB-4	14	21		HCT-15
EAFQPQEPDFPPPPPDLEQLR	21	2, 3	1	13		sp|P18206|VINC_HUMAN	P18206	VINC_HUMAN	Vinculin	2022-12-30-KB-noFAIMS-HB-4	833	853		HCT-15
EAFSDGITSVK	11	2	0.9999	1		sp|P08243|ASNS_HUMAN	P08243	ASNS_HUMAN	Asparagine synthetase [glutamine-hydrolyzing]	2022-12-30-KB-noFAIMS-HB-4	468	478		HCT-15
EAFSLFDK	8	2	0.9973	1		sp|P0DP23|CALM1_HUMAN	P0DP23	CALM1_HUMAN	Calmodulin-1	2022-12-30-KB-noFAIMS-HB-4	15	22		HCT-15
EAFSLFDKDGDGTITTK	17	2, 3	1	4		sp|P0DP23|CALM1_HUMAN	P0DP23	CALM1_HUMAN	Calmodulin-1	2022-12-30-KB-noFAIMS-HB-4	15	31		HCT-15
EAFVVEEWVK	10	2	0.9999	1		sp|P35606|COPB2_HUMAN	P35606	COPB2_HUMAN	Coatomer subunit beta'	2022-12-30-KB-noFAIMS-HB-4	803	812		HCT-15
EAGAGGLAIAVEGPSK	16	2	1	2		sp|P21333|FLNA_HUMAN	P21333	FLNA_HUMAN	Filamin-A	2022-12-30-KB-noFAIMS-HB-4	2265	2280		HCT-15
EAGAGGLAIAVEGPSKAEISFEDRK	25	3, 4	1	3		sp|P21333|FLNA_HUMAN	P21333	FLNA_HUMAN	Filamin-A	2022-12-30-KB-noFAIMS-HB-4	2265	2289		HCT-15
EAGAGGLSIAVEGPSK	16	2	1	1		sp|O75369|FLNB_HUMAN	O75369	FLNB_HUMAN	Filamin-B	2022-12-30-KB-noFAIMS-HB-4	2220	2235		HCT-15
EAGAGGLSIAVEGPSKAEITFDDHK	25	3, 4	1	2		sp|O75369|FLNB_HUMAN	O75369	FLNB_HUMAN	Filamin-B	2022-12-30-KB-noFAIMS-HB-4	2220	2244		HCT-15
EAGDVCYADVYR	12	2	1	1	6C(57.0214)	sp|Q07955|SRSF1_HUMAN	Q07955	SRSF1_HUMAN	Serine/arginine-rich splicing factor 1	2022-12-30-KB-noFAIMS-HB-4	143	154	148	HCT-15
EAGDVCYADVYRDGTGVVEFVR	22	3	1	2	6C(57.0214)	sp|Q07955|SRSF1_HUMAN	Q07955	SRSF1_HUMAN	Serine/arginine-rich splicing factor 1	2022-12-30-KB-noFAIMS-HB-4	143	164	148	HCT-15
EAGEASPGDDPQQLWLVLDGIQDPR	25	2	1	3		sp|Q6IN84|MRM1_HUMAN	Q6IN84	MRM1_HUMAN	rRNA methyltransferase 1, mitochondrial	2022-12-30-KB-noFAIMS-HB-4	133	157		HCT-15
EAGFSYSHAGLSNR	14	2	0.9142	1		sp|P42336|PK3CA_HUMAN	P42336	PK3CA_HUMAN	Phosphatidylinositol 4,5-bisphosphate 3-kinase catalytic subunit alpha isoform	2022-12-30-KB-noFAIMS-HB-4	503	516		HCT-15
EAGGNYTPALTEQEVYAQVAR	21	2	1	2		sp|Q96ST3|SIN3A_HUMAN	Q96ST3	SIN3A_HUMAN	Paired amphipathic helix protein Sin3a	2022-12-30-KB-noFAIMS-HB-4	344	364		HCT-15
EAGITEKVVFEQTK	14	2	1	1		sp|P60174|TPIS_HUMAN	P60174	TPIS_HUMAN	Triosephosphate isomerase	2022-12-30-KB-noFAIMS-HB-4	173	186		HCT-15
EAGLLEEAVAGSGAPGEVDSAGAEVTSALLSR	32	2, 3	1	5		sp|Q15542|TAF5_HUMAN	Q15542	TAF5_HUMAN	Transcription initiation factor TFIID subunit 5	2022-12-30-KB-noFAIMS-HB-4	119	150		HCT-15
EAGMQPQLQIR	11	2	1	3	4M(15.9949)	sp|Q9Y4L1|HYOU1_HUMAN	Q9Y4L1	HYOU1_HUMAN	Hypoxia up-regulated protein 1	2022-12-30-KB-noFAIMS-HB-4	252	262		HCT-15
EAGNINQSLMTLR	13	2	0.9263	1	10M(15.9949)	sp|Q02241|KIF23_HUMAN	Q02241	KIF23_HUMAN	Kinesin-like protein KIF23	2022-12-30-KB-noFAIMS-HB-4	356	368		HCT-15
EAGPNPSRPTSWK	13	2, 3	1	2		sp|Q9NWH9|SLTM_HUMAN	Q9NWH9	SLTM_HUMAN	SAFB-like transcription modulator	2022-12-30-KB-noFAIMS-HB-4	872	884		HCT-15
EAGPSVAVDSSGRR	14	3	0.4477	1		sp|Q99959|PKP2_HUMAN	Q99959	PKP2_HUMAN	Plakophilin-2	2022-12-30-KB-noFAIMS-HB-4	303	316		HCT-15
EAGSALLALQQTALQEDQENINPEK	25	2	1	2		sp|P20248|CCNA2_HUMAN	P20248	CCNA2_HUMAN	Cyclin-A2	2022-12-30-KB-noFAIMS-HB-4	13	37		HCT-15
EAGSALLALQQTALQEDQENINPEKAAPVQQPR	33	3	1	1		sp|P20248|CCNA2_HUMAN	P20248	CCNA2_HUMAN	Cyclin-A2	2022-12-30-KB-noFAIMS-HB-4	13	45		HCT-15
EAGSQKDENLALYVENQFR	19	3	1	1		sp|P02786|TFR1_HUMAN	P02786	TFR1_HUMAN	Transferrin receptor protein 1	2022-12-30-KB-noFAIMS-HB-4	156	174		HCT-15
EAGTKEEPVTADVINPMALR	20	3	1	1		sp|O43290|SNUT1_HUMAN	O43290	SNUT1_HUMAN	U4/U6.U5 tri-snRNP-associated protein 1	2022-12-30-KB-noFAIMS-HB-4	143	162		HCT-15
EAGTPPLWK	9	2	0.5379	1		sp|P55265|DSRAD_HUMAN	P55265	DSRAD_HUMAN	Double-stranded RNA-specific adenosine deaminase	2022-12-30-KB-noFAIMS-HB-4	188	196		HCT-15
EAGVFVPR	8	2	0.9965	2		sp|P53396|ACLY_HUMAN	P53396	ACLY_HUMAN	ATP-citrate synthase	2022-12-30-KB-noFAIMS-HB-4	781	788		HCT-15
EAHAQSIGMNR	11	2	0.7734	2	9M(15.9949)	sp|P25205|MCM3_HUMAN	P25205	MCM3_HUMAN	DNA replication licensing factor MCM3	2022-12-30-KB-noFAIMS-HB-4	757	767		HCT-15
EAHQLFLEPEVLDPESVELK	20	2, 3	1	4		sp|P39748|FEN1_HUMAN	P39748	FEN1_HUMAN	Flap endonuclease 1	2022-12-30-KB-noFAIMS-HB-4	278	297		HCT-15
EAIDSYIKADDPSSYMEVVQAANTSGNWEELVK	33	3	1	1		sp|Q00610|CLH1_HUMAN	Q00610	CLH1_HUMAN	Clathrin heavy chain 1	2022-12-30-KB-noFAIMS-HB-4	1123	1155		HCT-15
EAIEGTYIDKK	11	2	1	1		sp|P62280|RS11_HUMAN	P62280	RS11_HUMAN	40S ribosomal protein S11	2022-12-30-KB-noFAIMS-HB-4	49	59		HCT-15
EAIESAIGGNAYQHSK	16	2, 3	1	2		sp|P63172|DYLT1_HUMAN	P63172	DYLT1_HUMAN	Dynein light chain Tctex-type 1	2022-12-30-KB-noFAIMS-HB-4	23	38		HCT-15
EAIHSQLLEK	10	2	1	2		sp|O60925|PFD1_HUMAN	O60925	PFD1_HUMAN	Prefoldin subunit 1	2022-12-30-KB-noFAIMS-HB-4	74	83		HCT-15
EAIICKNIPR	10	2	0.52	1	5C(57.0214)	sp|O75874|IDHC_HUMAN	O75874	IDHC_HUMAN	Isocitrate dehydrogenase [NADP] cytoplasmic	2022-12-30-KB-noFAIMS-HB-4	110	119	114	HCT-15
EAIIPGSVYDR	11	2	1	1		sp|Q92900|RENT1_HUMAN	Q92900	RENT1_HUMAN	Regulator of nonsense transcripts 1	2022-12-30-KB-noFAIMS-HB-4	950	960		HCT-15
EAIKGVGTDEACLIEILASR	20	2, 3	1	2	12C(57.0214)	sp|P50995|ANX11_HUMAN	P50995	ANX11_HUMAN	Annexin A11	2022-12-30-KB-noFAIMS-HB-4	283	302	294	HCT-15
EAILAIHK	8	2	0.9954	1		sp|O43707|ACTN4_HUMAN	O43707	ACTN4_HUMAN	Alpha-actinin-4	2022-12-30-KB-noFAIMS-HB-4	585	592		HCT-15
EAILAIHKEAQR	12	2, 3	1	2		sp|O43707|ACTN4_HUMAN	O43707	ACTN4_HUMAN	Alpha-actinin-4	2022-12-30-KB-noFAIMS-HB-4	585	596		HCT-15
EAILDIITSR	10	2	0.9996	1		sp|P08133|ANXA6_HUMAN	P08133	ANXA6_HUMAN	Annexin A6	2022-12-30-KB-noFAIMS-HB-4	41	50		HCT-15
EAINLLEPMTNDPVNYVR	18	2	1	4	9M(15.9949)	sp|Q99460|PSMD1_HUMAN	Q99460	PSMD1_HUMAN	26S proteasome non-ATPase regulatory subunit 1	2022-12-30-KB-noFAIMS-HB-4	667	684		HCT-15
EAINVEQAFQTIAR	14	2	1	5		sp|P51149|RAB7A_HUMAN	P51149	RAB7A_HUMAN	Ras-related protein Rab-7a	2022-12-30-KB-noFAIMS-HB-4	158	171		HCT-15
EAIQCVDNNQSVLVSAHTSAGK	22	3	1	1	5C(57.0214)	sp|P42285|MTREX_HUMAN	P42285	MTREX_HUMAN	Exosome RNA helicase MTR4	2022-12-30-KB-noFAIMS-HB-4	146	167	150	HCT-15
EAIQLIAR	8	2	0.8834	1		sp|P36871|PGM1_HUMAN	P36871	PGM1_HUMAN	Phosphoglucomutase-1	2022-12-30-KB-noFAIMS-HB-4	69	76		HCT-15
EAIQQQQNQLVWVSEGK	17	2	1	2		sp|Q07157|ZO1_HUMAN	Q07157	ZO1_HUMAN	Tight junction protein ZO-1	2022-12-30-KB-noFAIMS-HB-4	788	804		HCT-15
EAISDLQQLWK	11	2	1	2		sp|O76094|SRP72_HUMAN	O76094	SRP72_HUMAN	Signal recognition particle subunit SRP72	2022-12-30-KB-noFAIMS-HB-4	465	475		HCT-15
EAISLVCEAVPGAK	14	2	1	1	7C(57.0214)	sp|P29353|SHC1_HUMAN	P29353	SHC1_HUMAN	SHC-transforming protein 1	2022-12-30-KB-noFAIMS-HB-4	190	203	196	HCT-15
EAIVTSEELGQDLEHVEVLQK	21	3	1	1		sp|Q13813|SPTN1_HUMAN	Q13813	SPTN1_HUMAN	Spectrin alpha chain, non-erythrocytic 1	2022-12-30-KB-noFAIMS-HB-4	169	189		HCT-15
EAKPGAAEPEVGVPSSLSPSSPSSSWTETDVEER	34	3	1	1		sp|Q6L8Q7|PDE12_HUMAN	Q6L8Q7	PDE12_HUMAN	2',5'-phosphodiesterase 12	2022-12-30-KB-noFAIMS-HB-4	200	233		HCT-15
EALAEAALESPRPALVR	17	2, 3	1	3		sp|O14745|NHRF1_HUMAN	O14745	NHRF1_HUMAN	Na(+)/H(+) exchange regulatory cofactor NHE-RF1	2022-12-30-KB-noFAIMS-HB-4	271	287		HCT-15
EALCGCSINVPTLDGR	16	2	1	2	4C(57.0214), 6C(57.0214)	sp|Q9UDY4|DNJB4_HUMAN	Q9UDY4	DNJB4_HUMAN	DnaJ homolog subfamily B member 4	2022-12-30-KB-noFAIMS-HB-4	260	275	263265	HCT-15
EALCGCTVNVPTLDGR	16	2	1	1	4C(57.0214), 6C(57.0214)	sp|P25685|DNJB1_HUMAN	P25685	DNJB1_HUMAN	DnaJ homolog subfamily B member 1	2022-12-30-KB-noFAIMS-HB-4	264	279	267269	HCT-15
EALDESIPPVSFWR	14	2	1	1		sp|P08183|MDR1_HUMAN	P08183	MDR1_HUMAN	Multidrug resistance protein 1	2022-12-30-KB-noFAIMS-HB-4	686	699		HCT-15
EALDVLGAVLK	11	2	1	1		sp|Q92552|RT27_HUMAN	Q92552	RT27_HUMAN	28S ribosomal protein S27, mitochondrial	2022-12-30-KB-noFAIMS-HB-4	278	288		HCT-15
EALEALVPVTIEVEVPFDLHR	21	3	0.9787	1		sp|Q00341|VIGLN_HUMAN	Q00341	VIGLN_HUMAN	Vigilin	2022-12-30-KB-noFAIMS-HB-4	965	985		HCT-15
EALELTDTGLLSGSEER	17	2	0.9998	1		sp|Q14204|DYHC1_HUMAN	Q14204	DYHC1_HUMAN	Cytoplasmic dynein 1 heavy chain 1	2022-12-30-KB-noFAIMS-HB-4	1302	1318		HCT-15
EALENANTNTEVLKNMGYAAK	21	3	1	4	16M(15.9949)	sp|Q9H444|CHM4B_HUMAN	Q9H444	CHM4B_HUMAN	Charged multivesicular body protein 4b	2022-12-30-KB-noFAIMS-HB-4	94	114		HCT-15
EALFNEFVAAAR	12	2	1	2		sp|O14776|TCRG1_HUMAN	O14776	TCRG1_HUMAN	Transcription elongation regulator 1	2022-12-30-KB-noFAIMS-HB-4	770	781		HCT-15
EALGGQALYPHVLVK	15	2, 3	1	3		sp|Q9BUJ2|HNRL1_HUMAN	Q9BUJ2	HNRL1_HUMAN	Heterogeneous nuclear ribonucleoprotein U-like protein 1	2022-12-30-KB-noFAIMS-HB-4	361	375		HCT-15
EALGIPAAASFK	12	2	0.9999	1		sp|P31939|PUR9_HUMAN	P31939	PUR9_HUMAN	Bifunctional purine biosynthesis protein PURH	2022-12-30-KB-noFAIMS-HB-4	255	266		HCT-15
EALICPTCNVTIHNR	15	2, 3	1	2	5C(57.0214), 8C(57.0214)	sp|Q92974|ARHG2_HUMAN	Q92974	ARHG2_HUMAN	Rho guanine nucleotide exchange factor 2	2022-12-30-KB-noFAIMS-HB-4	64	78	68,71	HCT-15
EALKDEYDDLSDLTAAQQETLSDWESQFTFK	31	3	1	2		sp|O00264|PGRC1_HUMAN	O00264	PGRC1_HUMAN	Membrane-associated progesterone receptor component 1	2022-12-30-KB-noFAIMS-HB-4	133	163		HCT-15
EALLAALGYK	10	2	1	1		sp|Q9BU76|MMTA2_HUMAN	Q9BU76	MMTA2_HUMAN	Multiple myeloma tumor-associated protein 2	2022-12-30-KB-noFAIMS-HB-4	76	85		HCT-15
EALLDESRPLFER	13	3	0.9883	1		sp|Q9BU89|DOHH_HUMAN	Q9BU89	DOHH_HUMAN	Deoxyhypusine hydroxylase	2022-12-30-KB-noFAIMS-HB-4	163	175		HCT-15
EALLELLR	8	2	0.9954	1		sp|Q13895|BYST_HUMAN	Q13895	BYST_HUMAN	Bystin	2022-12-30-KB-noFAIMS-HB-4	399	406		HCT-15
EALLGVQEDVDEYVK	15	2	1	2		sp|Q14257|RCN2_HUMAN	Q14257	RCN2_HUMAN	Reticulocalbin-2	2022-12-30-KB-noFAIMS-HB-4	42	56		HCT-15
EALLSIGK	8	2	0.6363	1		sp|Q96C01|F136A_HUMAN	Q96C01	F136A_HUMAN	Protein FAM136A	2022-12-30-KB-noFAIMS-HB-4	131	138		HCT-15
EALNLAQMQEQTLQLEQQSK	20	2	1	2		sp|Q5T9A4|ATD3B_HUMAN	Q5T9A4	ATD3B_HUMAN	ATPase family AAA domain-containing protein 3B	2022-12-30-KB-noFAIMS-HB-4	73	92		HCT-15
EALNQDINIPFANGI	15	2	1	1		sp|Q7L1W4|LRC8D_HUMAN	Q7L1W4	LRC8D_HUMAN	Volume-regulated anion channel subunit LRRC8D	2022-12-30-KB-noFAIMS-HB-4	844	858		HCT-15
EALNSCNKR	9	2	1	2	6C(57.0214)	sp|P19338|NUCL_HUMAN	P19338	NUCL_HUMAN	Nucleolin	2022-12-30-KB-noFAIMS-HB-4	538	546	543	HCT-15
EALNVINTHTK	11	2	0.9999	1		sp|O76094|SRP72_HUMAN	O76094	SRP72_HUMAN	Signal recognition particle subunit SRP72	2022-12-30-KB-noFAIMS-HB-4	63	73		HCT-15
EALPTWDK	8	2	0.9742	1		sp|Q9BT78|CSN4_HUMAN	Q9BT78	CSN4_HUMAN	COP9 signalosome complex subunit 4	2022-12-30-KB-noFAIMS-HB-4	365	372		HCT-15
EALSGALQGGLR	12	2	0.4193	1		sp|Q9UMN6|KMT2B_HUMAN	Q9UMN6	KMT2B_HUMAN	Histone-lysine N-methyltransferase 2B	2022-12-30-KB-noFAIMS-HB-4	1403	1414		HCT-15
EALTYDGALLGDR	13	2	1	2		sp|Q15056|IF4H_HUMAN	Q15056	IF4H_HUMAN	Eukaryotic translation initiation factor 4H	2022-12-30-KB-noFAIMS-HB-4	97	109		HCT-15
EALVDTLTGILSPVQEVR	18	2	1	1		sp|Q96P70|IPO9_HUMAN	Q96P70	IPO9_HUMAN	Importin-9	2022-12-30-KB-noFAIMS-HB-4	23	40		HCT-15
EAMCPGVSGEDSSLLLATQVEGQATNLQR	29	2, 3	1	6	3M(15.9949), 4C(57.0214)	sp|P14923|PLAK_HUMAN	P14923	PLAK_HUMAN	Junction plakoglobin	2022-12-30-KB-noFAIMS-HB-4	87	115	90	HCT-15
EAMEDGEIDGNKVTLDWAKPK	21	3, 4	1	6	3M(15.9949)	sp|P19338|NUCL_HUMAN	P19338	NUCL_HUMAN	Nucleolin	2022-12-30-KB-noFAIMS-HB-4	628	648		HCT-15
EAMEHPYFYPVVK	13	2, 3	1	3	3M(15.9949)	sp|P19784|CSK22_HUMAN	P19784	CSK22_HUMAN	Casein kinase II subunit alpha'	2022-12-30-KB-noFAIMS-HB-4	318	330		HCT-15
EAMEHPYFYTVVK	13	2, 3	1	4	3M(15.9949)	sp|P68400|CSK21_HUMAN	P68400	CSK21_HUMAN	Casein kinase II subunit alpha	2022-12-30-KB-noFAIMS-HB-4	317	329		HCT-15
EAMGIYISTLK	11	2	1	1		sp|O95433|AHSA1_HUMAN	O95433	AHSA1_HUMAN	Activator of 90 kDa heat shock protein ATPase homolog 1	2022-12-30-KB-noFAIMS-HB-4	146	156		HCT-15
EAMNHPGHLK	10	2	1	1	3M(15.9949)	sp|P00374|DYR_HUMAN	P00374	DYR_HUMAN	Dihydrofolate reductase	2022-12-30-KB-noFAIMS-HB-4	124	133		HCT-15
EAMRIGAEVYHNLK	14	3	1	1	3M(15.9949)	sp|P06733|ENOA_HUMAN	P06733	ENOA_HUMAN	Alpha-enolase	2022-12-30-KB-noFAIMS-HB-4	180	193		HCT-15
EAMVAFFNSAVASAEEEQAR	20	2	1	2		sp|Q08379|GOGA2_HUMAN	Q08379	GOGA2_HUMAN	Golgin subfamily A member 2	2022-12-30-KB-noFAIMS-HB-4	734	753		HCT-15
EAMVQAEEAAAEITR	15	2	1	1		sp|O00567|NOP56_HUMAN	O00567	NOP56_HUMAN	Nucleolar protein 56	2022-12-30-KB-noFAIMS-HB-4	423	437		HCT-15
EANALAAGHPAQAVAINAR	19	2, 3	1	3		sp|O15020|SPTN2_HUMAN	O15020	SPTN2_HUMAN	Spectrin beta chain, non-erythrocytic 2	2022-12-30-KB-noFAIMS-HB-4	1021	1039		HCT-15
EANAYDFIMK	10	2	0.9999	1		sp|P08183|MDR1_HUMAN	P08183	MDR1_HUMAN	Multidrug resistance protein 1	2022-12-30-KB-noFAIMS-HB-4	506	515		HCT-15
EANELQQWINEK	12	2	1	1		sp|Q13813|SPTN1_HUMAN	Q13813	SPTN1_HUMAN	Spectrin alpha chain, non-erythrocytic 1	2022-12-30-KB-noFAIMS-HB-4	1099	1110		HCT-15
EANFTVSSMHGDMPQK	16	2, 3	1	4	13M(15.9949), 9M(15.9949)	sp|P38919|IF4A3_HUMAN	P38919	IF4A3_HUMAN	Eukaryotic initiation factor 4A-III	2022-12-30-KB-noFAIMS-HB-4	299	314		HCT-15
EANFTVSSMHGDMPQKER	18	3, 4	1	3	9M(15.9949)	sp|P38919|IF4A3_HUMAN	P38919	IF4A3_HUMAN	Eukaryotic initiation factor 4A-III	2022-12-30-KB-noFAIMS-HB-4	299	316		HCT-15
EANGLPIMESNCFDPSKIQLPEDE	24	2	1	5	12C(57.0214), 8M(15.9949)	sp|Q9NX14|NDUBB_HUMAN	Q9NX14	NDUBB_HUMAN	NADH dehydrogenase [ubiquinone] 1 beta subcomplex subunit 11, mitochondrial	2022-12-30-KB-noFAIMS-HB-4	130	153	141	HCT-15
EANLAASFGK	10	2	0.9999	1		sp|P09622|DLDH_HUMAN	P09622	DLDH_HUMAN	Dihydrolipoyl dehydrogenase, mitochondrial	2022-12-30-KB-noFAIMS-HB-4	496	505		HCT-15
EANLLNAVIVQR	12	2	1	1		sp|Q9UNZ2|NSF1C_HUMAN	Q9UNZ2	NSF1C_HUMAN	NSFL1 cofactor p47	2022-12-30-KB-noFAIMS-HB-4	357	368		HCT-15
EANQQQQFNR	10	2	0.998	1		sp|Q13813|SPTN1_HUMAN	Q13813	SPTN1_HUMAN	Spectrin alpha chain, non-erythrocytic 1	2022-12-30-KB-noFAIMS-HB-4	676	685		HCT-15
EANSIIITPGYGLCAAK	17	2	1	1	14C(57.0214)	sp|Q13423|NNTM_HUMAN	Q13423	NNTM_HUMAN	NAD(P) transhydrogenase, mitochondrial	2022-12-30-KB-noFAIMS-HB-4	923	939	936	HCT-15
EANSKADPSLNPEQLKK	17	3	1	1		sp|Q9UNF0|PACN2_HUMAN	Q9UNF0	PACN2_HUMAN	Protein kinase C and casein kinase substrate in neurons protein 2	2022-12-30-KB-noFAIMS-HB-4	173	189		HCT-15
EANSVLQWLESK	12	2	0.9999	1		sp|Q9UPN3|MACF1_HUMAN	Q9UPN3	MACF1_HUMAN	Microtubule-actin cross-linking factor 1, isoforms 1/2/3/5	2022-12-30-KB-noFAIMS-HB-4	4473	4484		HCT-15
EANTGFGGPVISSLYHEETIR	21	3	1	1		sp|Q9BR61|ACBD6_HUMAN	Q9BR61	ACBD6_HUMAN	Acyl-CoA-binding domain-containing protein 6	2022-12-30-KB-noFAIMS-HB-4	136	156		HCT-15
EANTLNLAPYDACWNACR	18	2	1	1	13C(57.0214), 17C(57.0214)	sp|Q9NR50|EI2BG_HUMAN	Q9NR50	EI2BG_HUMAN	Translation initiation factor eIF-2B subunit gamma	2022-12-30-KB-noFAIMS-HB-4	269	286	281285	HCT-15
EAPAGALAAVLK	12	2	1	1		sp|P49366|DHYS_HUMAN	P49366	DHYS_HUMAN	Deoxyhypusine synthase	2022-12-30-KB-noFAIMS-HB-4	8	19		HCT-15
EAPAGPLEEDDLEPLTLAPAPAPRPPQDLIGLR	33	3	1	1		sp|Q92797|SYMPK_HUMAN	Q92797	SYMPK_HUMAN	Symplekin	2022-12-30-KB-noFAIMS-HB-4	1110	1142		HCT-15
EAPASVVPFVR	11	2	1	2		sp|Q53GS9|SNUT2_HUMAN	Q53GS9	SNUT2_HUMAN	U4/U6.U5 tri-snRNP-associated protein 2	2022-12-30-KB-noFAIMS-HB-4	61	71		HCT-15
EAPCVLIYIPDGHTK	15	2, 3	1	4	4C(57.0214)	sp|P07814|SYEP_HUMAN	P07814	SYEP_HUMAN	Bifunctional glutamate/proline--tRNA ligase	2022-12-30-KB-noFAIMS-HB-4	694	708	697	HCT-15
EAPNPIHLTVDTSLQNGR	18	2, 3	1	9		sp|O00303|EIF3F_HUMAN	O00303	EIF3F_HUMAN	Eukaryotic translation initiation factor 3 subunit F	2022-12-30-KB-noFAIMS-HB-4	193	210		HCT-15
EAPPMEKPEVVK	12	2, 3	0.9992	2		sp|P62841|RS15_HUMAN	P62841	RS15_HUMAN	40S ribosomal protein S15	2022-12-30-KB-noFAIMS-HB-4	66	77		HCT-15
EAPPPVLLTPK	11	2	0.9992	1		sp|P48634|PRC2A_HUMAN	P48634	PRC2A_HUMAN	Protein PRRC2A	2022-12-30-KB-noFAIMS-HB-4	1339	1349		HCT-15
EAPVDVLTQIGR	12	2	0.9999	3		sp|Q9BVC6|TM109_HUMAN	Q9BVC6	TM109_HUMAN	Transmembrane protein 109	2022-12-30-KB-noFAIMS-HB-4	48	59		HCT-15
EAPVPSLHLK	10	2	0.9986	1		sp|Q9GZN8|CT027_HUMAN	Q9GZN8	CT027_HUMAN	UPF0687 protein C20orf27	2022-12-30-KB-noFAIMS-HB-4	82	91		HCT-15
EAPWPSAQSEIR	12	2	0.9994	1		sp|Q14C86|GAPD1_HUMAN	Q14C86	GAPD1_HUMAN	GTPase-activating protein and VPS9 domain-containing protein 1	2022-12-30-KB-noFAIMS-HB-4	1371	1382		HCT-15
EAQAVPATLPELEATK	16	2	1	1		sp|Q15149|PLEC_HUMAN	Q15149	PLEC_HUMAN	Plectin	2022-12-30-KB-noFAIMS-HB-4	1251	1266		HCT-15
EAQEDELLALASIYDGDEFR	20	2	0.9402	1		sp|Q9UBS8|RNF14_HUMAN	Q9UBS8	RNF14_HUMAN	E3 ubiquitin-protein ligase RNF14	2022-12-30-KB-noFAIMS-HB-4	7	26		HCT-15
EAQELSQNSAIKQDAQSLHGDIPQK	25	3, 4	1	2		sp|Q9NR30|DDX21_HUMAN	Q9NR30	DDX21_HUMAN	Nucleolar RNA helicase 2	2022-12-30-KB-noFAIMS-HB-4	450	474		HCT-15
EAQLFHPGDLQDLSNR	16	3	1	1		sp|Q8WWI1|LMO7_HUMAN	Q8WWI1	LMO7_HUMAN	LIM domain only protein 7	2022-12-30-KB-noFAIMS-HB-4	139	154		HCT-15
EAQLLSLSK	9	2	0.9837	1		sp|P82094|TMF1_HUMAN	P82094	TMF1_HUMAN	TATA element modulatory factor	2022-12-30-KB-noFAIMS-HB-4	462	470		HCT-15
EAQLYAAQAHLK	12	2, 3	1	2		sp|P49321|NASP_HUMAN	P49321	NASP_HUMAN	Nuclear autoantigenic sperm protein	2022-12-30-KB-noFAIMS-HB-4	536	547		HCT-15
EAQQLVQRVPK	11	2	0.999	1		sp|P25098|ARBK1_HUMAN	P25098	ARBK1_HUMAN	Beta-adrenergic receptor kinase 1	2022-12-30-KB-noFAIMS-HB-4	653	663		HCT-15
EAQSLISAAIEPDKK	15	3	0.9993	1		sp|Q05519|SRS11_HUMAN	Q05519	SRS11_HUMAN	Serine/arginine-rich splicing factor 11	2022-12-30-KB-noFAIMS-HB-4	228	242		HCT-15
EAQTLCDELSVLIGEQYLK	19	2	1	1	6C(57.0214)	sp|Q9UPN3|MACF1_HUMAN	Q9UPN3	MACF1_HUMAN	Microtubule-actin cross-linking factor 1, isoforms 1/2/3/5	2022-12-30-KB-noFAIMS-HB-4	4747	4765	4752	HCT-15
EAQVQYPLQTFAIGMEDSPDLLAAR	25	2, 3	1	5		sp|P08243|ASNS_HUMAN	P08243	ASNS_HUMAN	Asparagine synthetase [glutamine-hydrolyzing]	2022-12-30-KB-noFAIMS-HB-4	276	300		HCT-15
EARAPASVLPAATPR	15	3	0.9999	1		sp|P13861|KAP2_HUMAN	P13861	KAP2_HUMAN	cAMP-dependent protein kinase type II-alpha regulatory subunit	2022-12-30-KB-noFAIMS-HB-4	42	56		HCT-15
EASSASQFEELEIVLK	16	2	1	3		sp|Q86UP2|KTN1_HUMAN	Q86UP2	KTN1_HUMAN	Kinectin	2022-12-30-KB-noFAIMS-HB-4	921	936		HCT-15
EASSCAVNLVLR	12	2	1	1	5C(57.0214)	sp|Q9UEW8|STK39_HUMAN	Q9UEW8	STK39_HUMAN	STE20/SPS1-related proline-alanine-rich protein kinase	2022-12-30-KB-noFAIMS-HB-4	446	457	450	HCT-15
EASWDVAEQPTTADFAAATLQR	22	2	1	1		sp|A7KAX9|RHG32_HUMAN	A7KAX9	RHG32_HUMAN	Rho GTPase-activating protein 32	2022-12-30-KB-noFAIMS-HB-4	1277	1298		HCT-15
EASYGSIDCQYPGSALALDGSSNVEAEVLENDGVSGGLGQR	41	3	1	2	9C(57.0214)	sp|Q14694|UBP10_HUMAN	Q14694	UBP10_HUMAN	Ubiquitin carboxyl-terminal hydrolase 10	2022-12-30-KB-noFAIMS-HB-4	107	147	115	HCT-15
EASYSLIR	8	2	0.9926	1		sp|Q5SSJ5|HP1B3_HUMAN	Q5SSJ5	HP1B3_HUMAN	Heterochromatin protein 1-binding protein 3	2022-12-30-KB-noFAIMS-HB-4	275	282		HCT-15
EASYSLIRK	9	2	0.9974	1		sp|Q5SSJ5|HP1B3_HUMAN	Q5SSJ5	HP1B3_HUMAN	Heterochromatin protein 1-binding protein 3	2022-12-30-KB-noFAIMS-HB-4	275	283		HCT-15
EATADDLIKVVEELTR	16	2, 3	1	2		sp|Q16531|DDB1_HUMAN	Q16531	DDB1_HUMAN	DNA damage-binding protein 1	2022-12-30-KB-noFAIMS-HB-4	1123	1138		HCT-15
EATDAIGHLDR	11	3	0.9849	1		sp|Q12906|ILF3_HUMAN	Q12906	ILF3_HUMAN	Interleukin enhancer-binding factor 3	2022-12-30-KB-noFAIMS-HB-4	298	308		HCT-15
EATDLLHDALQIR	13	3	1	1		sp|Q6P597|KLC3_HUMAN	Q6P597	KLC3_HUMAN	Kinesin light chain 3	2022-12-30-KB-noFAIMS-HB-4	267	279		HCT-15
EATDTPIVIQPASATETTQLTADSHPSYHTDGFN	34	3	1	3		sp|Q9H3Z4|DNJC5_HUMAN	Q9H3Z4	DNJC5_HUMAN	DnaJ homolog subfamily C member 5	2022-12-30-KB-noFAIMS-HB-4	165	198		HCT-15
EATGVLLSIDGEDGIVR	17	2	1	1		sp|O00267|SPT5H_HUMAN	O00267	SPT5H_HUMAN	Transcription elongation factor SPT5	2022-12-30-KB-noFAIMS-HB-4	1050	1066		HCT-15
EATNDDPWGPSGQLMGEIAK	20	2	1	1		sp|Q14677|EPN4_HUMAN	Q14677	EPN4_HUMAN	Clathrin interactor 1	2022-12-30-KB-noFAIMS-HB-4	30	49		HCT-15
EATNPPVIQEEKPK	14	2, 3	1	2		sp|P30101|PDIA3_HUMAN	P30101	PDIA3_HUMAN	Protein disulfide-isomerase A3	2022-12-30-KB-noFAIMS-HB-4	483	496		HCT-15
EATNTTSEPSAPSQDLLDLSPSPR	24	2	1	2		sp|O75674|TM1L1_HUMAN	O75674	TM1L1_HUMAN	TOM1-like protein 1	2022-12-30-KB-noFAIMS-HB-4	302	325		HCT-15
EATPENDPNYFMNEPTFYTSDGVPFTAADPDYQEK	35	3	1	2	12M(15.9949)	sp|Q9H074|PAIP1_HUMAN	Q9H074	PAIP1_HUMAN	Polyadenylate-binding protein-interacting protein 1	2022-12-30-KB-noFAIMS-HB-4	388	422		HCT-15
EATPVVHETEPESGSQPRPAVLSGYFK	27	3	1	1		sp|Q9Y520|PRC2C_HUMAN	Q9Y520	PRC2C_HUMAN	Protein PRRC2C	2022-12-30-KB-noFAIMS-HB-4	639	665		HCT-15
EATPYPALIK	10	2	0.9922	1		sp|P14735|IDE_HUMAN	P14735	IDE_HUMAN	Insulin-degrading enzyme	2022-12-30-KB-noFAIMS-HB-4	543	552		HCT-15
EATSILEENQALCTITSFPR	20	2	1	2	13C(57.0214)	sp|P48506|GSH1_HUMAN	P48506	GSH1_HUMAN	Glutamate--cysteine ligase catalytic subunit	2022-12-30-KB-noFAIMS-HB-4	130	149	142	HCT-15
EATTDFTVDSRPLTQVGGDHIK	22	3, 4	1	2		sp|O75369|FLNB_HUMAN	O75369	FLNB_HUMAN	Filamin-B	2022-12-30-KB-noFAIMS-HB-4	1246	1267		HCT-15
EATTEFSVDAR	11	2	0.9999	1		sp|P21333|FLNA_HUMAN	P21333	FLNA_HUMAN	Filamin-A	2022-12-30-KB-noFAIMS-HB-4	1273	1283		HCT-15
EATTNAPFR	9	2	0.959	1		sp|P30740|ILEU_HUMAN	P30740	ILEU_HUMAN	Leukocyte elastase inhibitor	2022-12-30-KB-noFAIMS-HB-4	178	186		HCT-15
EATWVVDVK	9	2	0.9953	1		sp|P22307|NLTP_HUMAN	P22307	NLTP_HUMAN	Non-specific lipid-transfer protein	2022-12-30-KB-noFAIMS-HB-4	471	479		HCT-15
EAVAMESYAK	10	2	0.9903	1		sp|P78371|TCPB_HUMAN	P78371	TCPB_HUMAN	T-complex protein 1 subunit beta	2022-12-30-KB-noFAIMS-HB-4	432	441		HCT-15
EAVCEVALDYKK	12	3	0.4536	1	4C(57.0214)	sp|Q01082|SPTB2_HUMAN	Q01082	SPTB2_HUMAN	Spectrin beta chain, non-erythrocytic 1	2022-12-30-KB-noFAIMS-HB-4	2259	2270	2262	HCT-15
EAVELPLTHFELYK	14	2, 3	1	4		sp|P43686|PRS6B_HUMAN	P43686	PRS6B_HUMAN	26S proteasome regulatory subunit 6B	2022-12-30-KB-noFAIMS-HB-4	179	192		HCT-15
EAVGDLLDAFK	11	2	1	1		sp|Q04637|IF4G1_HUMAN	Q04637	IF4G1_HUMAN	Eukaryotic translation initiation factor 4 gamma 1	2022-12-30-KB-noFAIMS-HB-4	525	535		HCT-15
EAVGHTGYLTFATK	14	3	0.9994	1		sp|Q96FX7|TRM61_HUMAN	Q96FX7	TRM61_HUMAN	tRNA (adenine(58)-N(1))-methyltransferase catalytic subunit TRMT61A	2022-12-30-KB-noFAIMS-HB-4	273	286		HCT-15
EAVIAQISSHVK	12	2	1	1		sp|O14672|ADA10_HUMAN	O14672	ADA10_HUMAN	Disintegrin and metalloproteinase domain-containing protein 10	2022-12-30-KB-noFAIMS-HB-4	240	251		HCT-15
EAVLIDPVLETAPR	14	2	1	2		sp|O95571|ETHE1_HUMAN	O95571	ETHE1_HUMAN	Persulfide dioxygenase ETHE1, mitochondrial	2022-12-30-KB-noFAIMS-HB-4	47	60		HCT-15
EAVLLLK	7	2	0.9433	1		sp|P36578|RL4_HUMAN	P36578	RL4_HUMAN	60S ribosomal protein L4	2022-12-30-KB-noFAIMS-HB-4	166	172		HCT-15
EAVLLLKK	8	2	0.997	1		sp|P36578|RL4_HUMAN	P36578	RL4_HUMAN	60S ribosomal protein L4	2022-12-30-KB-noFAIMS-HB-4	166	173		HCT-15
EAVNSLQEELANVQDHLNLAK	21	3	1	1		sp|Q7Z7A1|CNTRL_HUMAN	Q7Z7A1	CNTRL_HUMAN	Centriolin	2022-12-30-KB-noFAIMS-HB-4	1864	1884		HCT-15
EAVTEILGIEPDREK	15	3	1	1		sp|Q15631|TSN_HUMAN	Q15631	TSN_HUMAN	Translin	2022-12-30-KB-noFAIMS-HB-4	117	131		HCT-15
EAVTHIGR	8	2	0.9336	1		sp|P06730|IF4E_HUMAN	P06730	IF4E_HUMAN	Eukaryotic translation initiation factor 4E	2022-12-30-KB-noFAIMS-HB-4	174	181		HCT-15
EAVVNTQELLDLLVK	15	2	1	1		sp|Q6P2Q9|PRP8_HUMAN	Q6P2Q9	PRP8_HUMAN	Pre-mRNA-processing-splicing factor 8	2022-12-30-KB-noFAIMS-HB-4	1276	1290		HCT-15
EAYHAVVLSYGAEDHR	16	2	0.9708	1		sp|P22570|ADRO_HUMAN	P22570	ADRO_HUMAN	NADPH:adrenodoxin oxidoreductase, mitochondrial	2022-12-30-KB-noFAIMS-HB-4	124	139		HCT-15
EAYMGNVLQGGEGQAPTR	18	2	1	3	4M(15.9949)	sp|P24752|THIL_HUMAN	P24752	THIL_HUMAN	Acetyl-CoA acetyltransferase, mitochondrial	2022-12-30-KB-noFAIMS-HB-4	88	105		HCT-15
EAYPGDVFYLHSR	13	2, 3	1	4		sp|P25705|ATPA_HUMAN	P25705	ATPA_HUMAN	ATP synthase subunit alpha, mitochondrial	2022-12-30-KB-noFAIMS-HB-4	335	347		HCT-15
ECADLWPR	8	2	0.9928	1	2C(57.0214)	sp|P62829|RL23_HUMAN	P62829	RL23_HUMAN	60S ribosomal protein L23	2022-12-30-KB-noFAIMS-HB-4	124	131	125	HCT-15
ECCQPVLVYIPPQAELR	17	2	1	1	2C(57.0214), 3C(57.0214)	sp|Q13085|ACACA_HUMAN	Q13085	ACACA_HUMAN	Acetyl-CoA carboxylase 1	2022-12-30-KB-noFAIMS-HB-4	2073	2089	20742075	HCT-15
ECFLIQPK	8	2	0.9957	1	2C(57.0214)	sp|Q9BQ75|CMS1_HUMAN	Q9BQ75	CMS1_HUMAN	Protein CMSS1	2022-12-30-KB-noFAIMS-HB-4	54	61	55	HCT-15
ECFLQDPFNR	10	2	0.9988	1	2C(57.0214)	sp|Q99797|MIPEP_HUMAN	Q99797	MIPEP_HUMAN	Mitochondrial intermediate peptidase	2022-12-30-KB-noFAIMS-HB-4	648	657	649	HCT-15
ECGVGVIVTPEQIEEAVEAAINR	23	2, 3	1	4	2C(57.0214)	sp|P47897|SYQ_HUMAN	P47897	SYQ_HUMAN	Glutamine--tRNA ligase	2022-12-30-KB-noFAIMS-HB-4	110	132	111	HCT-15
ECICEVEGQVPCPSLVPLPK	20	2	1	1	12C(57.0214), 2C(57.0214), 4C(57.0214)	sp|P82663|RT25_HUMAN	P82663	RT25_HUMAN	28S ribosomal protein S25, mitochondrial	2022-12-30-KB-noFAIMS-HB-4	138	157	139141149	HCT-15
ECLGEACSSSGLPGPEPLEFQHPALAK	27	3	0.9881	1	2C(57.0214), 7C(57.0214)	sp|Q2M3G4|SHRM1_HUMAN	Q2M3G4	SHRM1_HUMAN	Protein Shroom1	2022-12-30-KB-noFAIMS-HB-4	241	267	242247	HCT-15
ECLQHPGGATPVCVYTR	17	2, 3	1	2	13C(57.0214), 2C(57.0214)	sp|Q9BZE9|ASPC1_HUMAN	Q9BZE9	ASPC1_HUMAN	Tether containing UBX domain for GLUT4	2022-12-30-KB-noFAIMS-HB-4	126	142	127138	HCT-15
ECLTAYYNDPAFYEECK	17	2	1	1	16C(57.0214), 2C(57.0214)	sp|Q7Z7K0|COXM1_HUMAN	Q7Z7K0	COXM1_HUMAN	COX assembly mitochondrial protein homolog	2022-12-30-KB-noFAIMS-HB-4	62	78	63,77	HCT-15
ECPGIEPVCVDLGDWEATER	20	2	1	1	2C(57.0214), 9C(57.0214)	sp|Q7Z4W1|DCXR_HUMAN	Q7Z4W1	DCXR_HUMAN	L-xylulose reductase	2022-12-30-KB-noFAIMS-HB-4	50	69	51,58	HCT-15
ECPSDECGAGVFMASHFDR	19	2, 3	1	5	13M(15.9949), 2C(57.0214), 7C(57.0214)	sp|P62979|RS27A_HUMAN	P62979	RS27A_HUMAN	Ubiquitin-40S ribosomal protein S27a	2022-12-30-KB-noFAIMS-HB-4	120	138	121126	HCT-15
ECPSVLEYK	9	2	0.9658	1	2C(57.0214)	sp|Q9Y617|SERC_HUMAN	Q9Y617	SERC_HUMAN	Phosphoserine aminotransferase	2022-12-30-KB-noFAIMS-HB-4	223	231	224	HCT-15
ECSIYLIGGSIPEEDAGK	18	2	1	1	2C(57.0214)	sp|Q9NQR4|NIT2_HUMAN	Q9NQR4	NIT2_HUMAN	Omega-amidase NIT2	2022-12-30-KB-noFAIMS-HB-4	75	92	76	HCT-15
ECSPWMSDFK	10	2	0.9999	1	2C(57.0214)	sp|P78527|PRKDC_HUMAN	P78527	PRKDC_HUMAN	DNA-dependent protein kinase catalytic subunit	2022-12-30-KB-noFAIMS-HB-4	3682	3691	3683	HCT-15
ECSVTSDLDFPTQVIPLK	18	2	1	1	2C(57.0214)	sp|Q15910|EZH2_HUMAN	Q15910	EZH2_HUMAN	Histone-lysine N-methyltransferase EZH2	2022-12-30-KB-noFAIMS-HB-4	82	99	83	HCT-15
ECVAPHMADIGSVTSSASGPAQSVAK	26	3	1	2	2C(57.0214), 7M(15.9949)	sp|Q5JTH9|RRP12_HUMAN	Q5JTH9	RRP12_HUMAN	RRP12-like protein	2022-12-30-KB-noFAIMS-HB-4	445	470	446	HCT-15
ECWPLVQK	8	2	0.3601	1	2C(57.0214)	sp|Q13601|KRR1_HUMAN	Q13601	KRR1_HUMAN	KRR1 small subunit processome component homolog	2022-12-30-KB-noFAIMS-HB-4	74	81	75	HCT-15
EDAANNYAR	9	2	0.9999	2		sp|P68363|TBA1B_HUMAN	P68363	TBA1B_HUMAN	Tubulin alpha-1B chain	2022-12-30-KB-noFAIMS-HB-4	97	105		HCT-15
EDAITQQNTIQNEAVNLLDPGSSYLLQEPPR	31	3	1	1		sp|Q96IZ0|PAWR_HUMAN	Q96IZ0	PAWR_HUMAN	PRKC apoptosis WT1 regulator protein	2022-12-30-KB-noFAIMS-HB-4	190	220		HCT-15
EDALDDSVSSSSVHASPLASSPVRK	25	4	1	1		sp|P49792|RBP2_HUMAN	P49792	RBP2_HUMAN	E3 SUMO-protein ligase RanBP2	2022-12-30-KB-noFAIMS-HB-4	2231	2255		HCT-15
EDAPIGPHLQSMPSEQIR	18	2, 3	1	2		sp|Q14152|EIF3A_HUMAN	Q14152	EIF3A_HUMAN	Eukaryotic translation initiation factor 3 subunit A	2022-12-30-KB-noFAIMS-HB-4	503	520		HCT-15
EDAQVAAEILEIADTPSGDKTSLETR	26	3	1	1		sp|P08133|ANXA6_HUMAN	P08133	ANXA6_HUMAN	Annexin A6	2022-12-30-KB-noFAIMS-HB-4	521	546		HCT-15
EDAVLYLLEIPK	12	2	1	1		sp|Q9UDY2|ZO2_HUMAN	Q9UDY2	ZO2_HUMAN	Tight junction protein ZO-2	2022-12-30-KB-noFAIMS-HB-4	569	580		HCT-15
EDCCPGKPLNVFR	13	3	1	1	3C(57.0214), 4C(57.0214)	sp|Q9P2J5|SYLC_HUMAN	Q9P2J5	SYLC_HUMAN	Leucine--tRNA ligase, cytoplasmic	2022-12-30-KB-noFAIMS-HB-4	1050	1062	10521053	HCT-15
EDCPLYNGGNIILEYLNDEEQFCK	24	2	1	1	23C(57.0214), 3C(57.0214)	sp|Q8TCF1|ZFAN1_HUMAN	Q8TCF1	ZFAN1_HUMAN	AN1-type zinc finger protein 1	2022-12-30-KB-noFAIMS-HB-4	238	261	240260	HCT-15
EDCSPDEFIDVIVGNR	16	2	0.9988	2	3C(57.0214)	sp|P55039|DRG2_HUMAN	P55039	DRG2_HUMAN	Developmentally-regulated GTP-binding protein 2	2022-12-30-KB-noFAIMS-HB-4	221	236	223	HCT-15
EDDVGTGAGLLEIK	14	2	0.9998	1		sp|P49368|TCPG_HUMAN	P49368	TCPG_HUMAN	T-complex protein 1 subunit gamma	2022-12-30-KB-noFAIMS-HB-4	340	353		HCT-15
EDDVPQFTSAGENFDKLLAGK	21	3	1	1		sp|P28838|AMPL_HUMAN	P28838	AMPL_HUMAN	Cytosol aminopeptidase	2022-12-30-KB-noFAIMS-HB-4	46	66		HCT-15
EDEATMYSNQAFPSPPPSSNLDVPTHLAEELNAR	34	3	1	2		sp|P46934|NEDD4_HUMAN	P46934	NEDD4_HUMAN	E3 ubiquitin-protein ligase NEDD4	2022-12-30-KB-noFAIMS-HB-4	690	723		HCT-15
EDEDPHRPPTSEELLTAYGYMR	22	3	0.5403	1		sp|Q9H089|LSG1_HUMAN	Q9H089	LSG1_HUMAN	Large subunit GTPase 1 homolog	2022-12-30-KB-noFAIMS-HB-4	496	517		HCT-15
EDEIPETVSLEMLDAAK	17	2	0.9026	2		sp|Q96A26|F162A_HUMAN	Q96A26	F162A_HUMAN	Protein FAM162A	2022-12-30-KB-noFAIMS-HB-4	80	96		HCT-15
EDELWASFLNDVGPK	15	2	1	1		sp|Q9UEE9|CFDP1_HUMAN	Q9UEE9	CFDP1_HUMAN	Craniofacial development protein 1	2022-12-30-KB-noFAIMS-HB-4	110	124		HCT-15
EDEMEENLTQVGSILGNLK	19	2	1	3	4M(15.9949)	sp|O00161|SNP23_HUMAN	O00161	SNP23_HUMAN	Synaptosomal-associated protein 23	2022-12-30-KB-noFAIMS-HB-4	149	167		HCT-15
EDERPEGPGAAWPGLEGQAYSQLER	25	3	1	2		sp|O95359|TACC2_HUMAN	O95359	TACC2_HUMAN	Transforming acidic coiled-coil-containing protein 2	2022-12-30-KB-noFAIMS-HB-4	1527	1551		HCT-15
EDEVQAIATLIEK	13	2	0.9916	1		sp|Q96MW1|CCD43_HUMAN	Q96MW1	CCD43_HUMAN	Coiled-coil domain-containing protein 43	2022-12-30-KB-noFAIMS-HB-4	97	109		HCT-15
EDFATFDYILCMDESNLR	18	2	1	2	11C(57.0214), 12M(15.9949)	sp|P24666|PPAC_HUMAN	P24666	PPAC_HUMAN	Low molecular weight phosphotyrosine protein phosphatase	2022-12-30-KB-noFAIMS-HB-4	81	98	91	HCT-15
EDFDSLLQSAK	11	2	0.9984	1		sp|P08195|4F2_HUMAN	P08195	4F2_HUMAN	4F2 cell-surface antigen heavy chain	2022-12-30-KB-noFAIMS-HB-4	288	298		HCT-15
EDFGLSIDIPLER	13	2	0.9959	1		sp|Q86W50|MET16_HUMAN	Q86W50	MET16_HUMAN	U6 small nuclear RNA (adenine-(43)-N(6))-methyltransferase	2022-12-30-KB-noFAIMS-HB-4	62	74		HCT-15
EDFLIKPSDNLIVCGR	16	3	1	1	14C(57.0214)	sp|Q13610|PWP1_HUMAN	Q13610	PWP1_HUMAN	Periodic tryptophan protein 1 homolog	2022-12-30-KB-noFAIMS-HB-4	141	156	154	HCT-15
EDGAISTIVLR	11	2	0.9995	1		sp|P50990|TCPQ_HUMAN	P50990	TCPQ_HUMAN	T-complex protein 1 subunit theta	2022-12-30-KB-noFAIMS-HB-4	368	378		HCT-15
EDGLAQQQTQLNLR	14	2	1	1		sp|P49327|FAS_HUMAN	P49327	FAS_HUMAN	Fatty acid synthase	2022-12-30-KB-noFAIMS-HB-4	2207	2220		HCT-15
EDGLKYYR	8	2	0.9903	1		sp|P08559|ODPA_HUMAN	P08559	ODPA_HUMAN	Pyruvate dehydrogenase E1 component subunit alpha, somatic form, mitochondrial	2022-12-30-KB-noFAIMS-HB-4	59	66		HCT-15
EDHGLETGDPPLPPPPVLPGPGEELPGAR	29	3	1	2		sp|Q8IXQ3|CI040_HUMAN	Q8IXQ3	CI040_HUMAN	Uncharacterized protein C9orf40	2022-12-30-KB-noFAIMS-HB-4	88	116		HCT-15
EDILVTLNDLIK	12	2	0.9715	1		sp|Q8WWK9|CKAP2_HUMAN	Q8WWK9	CKAP2_HUMAN	Cytoskeleton-associated protein 2	2022-12-30-KB-noFAIMS-HB-4	441	452		HCT-15
EDIQQFFEEFQSK	13	2	1	2		sp|Q8N806|UBR7_HUMAN	Q8N806	UBR7_HUMAN	Putative E3 ubiquitin-protein ligase UBR7	2022-12-30-KB-noFAIMS-HB-4	400	412		HCT-15
EDITQSAQHALR	12	2, 3	1	3		sp|Q12906|ILF3_HUMAN	Q12906	ILF3_HUMAN	Interleukin enhancer-binding factor 3	2022-12-30-KB-noFAIMS-HB-4	312	323		HCT-15
EDIYSGGGGGGSR	13	2	0.4649	1		sp|Q13151|ROA0_HUMAN	Q13151	ROA0_HUMAN	Heterogeneous nuclear ribonucleoprotein A0	2022-12-30-KB-noFAIMS-HB-4	177	189		HCT-15
EDKGTGVVTSVPSDSPDDIAALR	23	3	0.995	1		sp|Q9P2J5|SYLC_HUMAN	Q9P2J5	SYLC_HUMAN	Leucine--tRNA ligase, cytoplasmic	2022-12-30-KB-noFAIMS-HB-4	382	404		HCT-15
EDLATFIEELEAVEAK	16	2	1	2		sp|P11388|TOP2A_HUMAN	P11388	TOP2A_HUMAN	DNA topoisomerase 2-alpha	2022-12-30-KB-noFAIMS-HB-4	1169	1184		HCT-15
EDLDKVEPAVIEAQNAVK	18	3	1	1		sp|Q14204|DYHC1_HUMAN	Q14204	DYHC1_HUMAN	Cytoplasmic dynein 1 heavy chain 1	2022-12-30-KB-noFAIMS-HB-4	3280	3297		HCT-15
EDLGDEDEAEEEEEEDNLAAGVDEER	26	3	0.9066	1		sp|Q9H1E5|TMX4_HUMAN	Q9H1E5	TMX4_HUMAN	Thioredoxin-related transmembrane protein 4	2022-12-30-KB-noFAIMS-HB-4	268	293		HCT-15
EDLHILFSNHGEIK	14	3	1	1		sp|P05455|LA_HUMAN	P05455	LA_HUMAN	Lupus La protein	2022-12-30-KB-noFAIMS-HB-4	247	260		HCT-15
EDLIYLTSDSPNILK	15	2	0.9874	1		sp|Q8TBZ6|TM10A_HUMAN	Q8TBZ6	TM10A_HUMAN	tRNA methyltransferase 10 homolog A	2022-12-30-KB-noFAIMS-HB-4	181	195		HCT-15
EDLLQHFSTANQGPK	15	3	1	1		sp|Q9P2N5|RBM27_HUMAN	Q9P2N5	RBM27_HUMAN	RNA-binding protein 27	2022-12-30-KB-noFAIMS-HB-4	989	1003		HCT-15
EDLMGLAIGTHGANIQQAR	19	3	1	1		sp|P51116|FXR2_HUMAN	P51116	FXR2_HUMAN	Fragile X mental retardation syndrome-related protein 2	2022-12-30-KB-noFAIMS-HB-4	237	255		HCT-15
EDLMGLAIGTHGSNIQQAR	19	3	1	1		sp|P51114|FXR1_HUMAN	P51114	FXR1_HUMAN	Fragile X mental retardation syndrome-related protein 1	2022-12-30-KB-noFAIMS-HB-4	227	245		HCT-15
EDLNGPFLNQLETDPSLDMK	20	2	1	2		sp|Q9UQ35|SRRM2_HUMAN	Q9UQ35	SRRM2_HUMAN	Serine/arginine repetitive matrix protein 2	2022-12-30-KB-noFAIMS-HB-4	1353	1372		HCT-15
EDLPVITIDPASPQSPESVDLVNEELK	27	2	1	1		sp|P19634|SL9A1_HUMAN	P19634	SL9A1_HUMAN	Sodium/hydrogen exchanger 1	2022-12-30-KB-noFAIMS-HB-4	712	738		HCT-15
EDLPVITIDPASPQSPESVDLVNEELKGK	29	3	1	1		sp|P19634|SL9A1_HUMAN	P19634	SL9A1_HUMAN	Sodium/hydrogen exchanger 1	2022-12-30-KB-noFAIMS-HB-4	712	740		HCT-15
EDLQPVQIQSLETLGVLAR	19	2	0.999	1		sp|Q8TEX9|IPO4_HUMAN	Q8TEX9	IPO4_HUMAN	Importin-4	2022-12-30-KB-noFAIMS-HB-4	535	553		HCT-15
EDLRLPEGDLGK	12	2, 3	1	2		sp|P63241|IF5A1_HUMAN	P63241	IF5A1_HUMAN	Eukaryotic translation initiation factor 5A-1	2022-12-30-KB-noFAIMS-HB-4	110	121		HCT-15
EDLRLPEGDLGKEIEQK	17	3, 4	1	2		sp|P63241|IF5A1_HUMAN	P63241	IF5A1_HUMAN	Eukaryotic translation initiation factor 5A-1	2022-12-30-KB-noFAIMS-HB-4	110	126		HCT-15
EDLSGIAEMFK	11	2	1	1		sp|P46013|KI67_HUMAN	P46013	KI67_HUMAN	Proliferation marker protein Ki-67	2022-12-30-KB-noFAIMS-HB-4	750	760		HCT-15
EDLSLPELLDEEDVLQECK	19	2	1	1	18C(57.0214)	sp|Q9UPN7|PP6R1_HUMAN	Q9UPN7	PP6R1_HUMAN	Serine/threonine-protein phosphatase 6 regulatory subunit 1	2022-12-30-KB-noFAIMS-HB-4	20	38	37	HCT-15
EDLVYQAK	8	2	0.9997	1		sp|P62258|1433E_HUMAN	P62258	1433E_HUMAN	14-3-3 protein epsilon	2022-12-30-KB-noFAIMS-HB-4	5	12		HCT-15
EDLYLKPIQR	10	2, 3	1	3		sp|P13639|EF2_HUMAN	P13639	EF2_HUMAN	Elongation factor 2	2022-12-30-KB-noFAIMS-HB-4	440	449		HCT-15
EDMAALEK	8	2	0.4984	1		sp|P68363|TBA1B_HUMAN	P68363	TBA1B_HUMAN	Tubulin alpha-1B chain	2022-12-30-KB-noFAIMS-HB-4	423	430		HCT-15
EDNGIGILTLNNPSR	15	2	1	2		sp|Q9NTX5|ECHD1_HUMAN	Q9NTX5	ECHD1_HUMAN	Ethylmalonyl-CoA decarboxylase	2022-12-30-KB-noFAIMS-HB-4	60	74		HCT-15
EDPANILQELPAPLLDDK	18	2	0.9977	1		sp|Q96EB1|ELP4_HUMAN	Q96EB1	ELP4_HUMAN	Elongator complex protein 4	2022-12-30-KB-noFAIMS-HB-4	120	137		HCT-15
EDPDSVPPIDVLWIK	15	2	1	1		sp|Q9BYN0|SRXN1_HUMAN	Q9BYN0	SRXN1_HUMAN	Sulfiredoxin-1	2022-12-30-KB-noFAIMS-HB-4	71	85		HCT-15
EDPFVFIPEDDPLFPPIEK	19	2	1	5		sp|Q08J23|NSUN2_HUMAN	Q08J23	NSUN2_HUMAN	tRNA (cytosine(34)-C(5))-methyltransferase	2022-12-30-KB-noFAIMS-HB-4	517	535		HCT-15
EDPNLVPSISNKR	13	2, 3	1	2		sp|P10606|COX5B_HUMAN	P10606	COX5B_HUMAN	Cytochrome c oxidase subunit 5B, mitochondrial	2022-12-30-KB-noFAIMS-HB-4	75	87		HCT-15
EDQLGLSLLSLEQLESEETLK	21	2	0.9997	1		sp|P18074|ERCC2_HUMAN	P18074	ERCC2_HUMAN	General transcription and DNA repair factor IIH helicase subunit XPD	2022-12-30-KB-noFAIMS-HB-4	731	751		HCT-15
EDQTLALLNQFK	12	2	1	1		sp|Q6UX04|CWC27_HUMAN	Q6UX04	CWC27_HUMAN	Spliceosome-associated protein CWC27 homolog	2022-12-30-KB-noFAIMS-HB-4	382	393		HCT-15
EDSAPSKPVVGIIYPPPEVR	20	3	1	2		sp|Q15459|SF3A1_HUMAN	Q15459	SF3A1_HUMAN	Splicing factor 3A subunit 1	2022-12-30-KB-noFAIMS-HB-4	31	50		HCT-15
EDSHPFDLGLYNEAVK	16	3	1	1		sp|P35244|RFA3_HUMAN	P35244	RFA3_HUMAN	Replication protein A 14 kDa subunit	2022-12-30-KB-noFAIMS-HB-4	89	104		HCT-15
EDSISEFLSLAR	12	2	0.6201	1		sp|Q9BRR8|GPTC1_HUMAN	Q9BRR8	GPTC1_HUMAN	G patch domain-containing protein 1	2022-12-30-KB-noFAIMS-HB-4	693	704		HCT-15
EDSLPEESSAPDFANLK	17	2	0.9999	1		sp|Q8TF72|SHRM3_HUMAN	Q8TF72	SHRM3_HUMAN	Protein Shroom3	2022-12-30-KB-noFAIMS-HB-4	1439	1455		HCT-15
EDSQRPGAHLTVK	13	2	1	1		sp|P09651|ROA1_HUMAN	P09651	ROA1_HUMAN	Heterogeneous nuclear ribonucleoprotein A1	2022-12-30-KB-noFAIMS-HB-4	93	105		HCT-15
EDSVKPGAHLTVK	13	2, 3	1	2		sp|P51991|ROA3_HUMAN	P51991	ROA3_HUMAN	Heterogeneous nuclear ribonucleoprotein A3	2022-12-30-KB-noFAIMS-HB-4	114	126		HCT-15
EDSVKPGAHLTVKK	14	3	1	2		sp|P51991|ROA3_HUMAN	P51991	ROA3_HUMAN	Heterogeneous nuclear ribonucleoprotein A3	2022-12-30-KB-noFAIMS-HB-4	114	127		HCT-15
EDTNNLFSVQFR	12	2	1	1		sp|Q5JRX3|PREP_HUMAN	Q5JRX3	PREP_HUMAN	Presequence protease, mitochondrial	2022-12-30-KB-noFAIMS-HB-4	82	93		HCT-15
EDVETGLDPLSLLATECTGGK	21	2	1	1	17C(57.0214)	sp|Q5VZ89|DEN4C_HUMAN	Q5VZ89	DEN4C_HUMAN	DENN domain-containing protein 4C	2022-12-30-KB-noFAIMS-HB-4	1195	1215	1211	HCT-15
EDVETGLDPLSLLATECTGGKTPDSEDK	28	3	1	1	17C(57.0214)	sp|Q5VZ89|DEN4C_HUMAN	Q5VZ89	DEN4C_HUMAN	DENN domain-containing protein 4C	2022-12-30-KB-noFAIMS-HB-4	1195	1222	1211	HCT-15
EDVFVHQTAIK	11	2, 3	1	3		sp|P67809|YBOX1_HUMAN	P67809	YBOX1_HUMAN	Nuclease-sensitive element-binding protein 1	2022-12-30-KB-noFAIMS-HB-4	82	92		HCT-15
EDVFVHQTAIKK	12	2, 3	1	2		sp|P67809|YBOX1_HUMAN	P67809	YBOX1_HUMAN	Nuclease-sensitive element-binding protein 1	2022-12-30-KB-noFAIMS-HB-4	82	93		HCT-15
EDVFVHQTAIKR	12	2	0.3906	1		sp|Q9Y2T7|YBOX2_HUMAN	Q9Y2T7	YBOX2_HUMAN	Y-box-binding protein 2	2022-12-30-KB-noFAIMS-HB-4	117	128		HCT-15
EDVGTVVGIDLGTTYSCVGVFK	22	2	0.9794	1	17C(57.0214)	sp|P11021|BIP_HUMAN	P11021	BIP_HUMAN	Endoplasmic reticulum chaperone BiP	2022-12-30-KB-noFAIMS-HB-4	25	46	41	HCT-15
EDVHISTSQVAEIVATLEK	19	3	1	1		sp|O95202|LETM1_HUMAN	O95202	LETM1_HUMAN	Mitochondrial proton/calcium exchanger protein	2022-12-30-KB-noFAIMS-HB-4	698	716		HCT-15
EDVLGFLPGPR	11	2	0.9999	1		sp|A6NDB9|PALM3_HUMAN	A6NDB9	PALM3_HUMAN	Paralemmin-3	2022-12-30-KB-noFAIMS-HB-4	161	171		HCT-15
EDVSGIASCVFTK	13	2	0.9999	2	9C(57.0214)	sp|Q6P1M3|L2GL2_HUMAN	Q6P1M3	L2GL2_HUMAN	Lethal(2) giant larvae protein homolog 2	2022-12-30-KB-noFAIMS-HB-4	893	905	901	HCT-15
EDYTGKDVLILGGGDGGILCEIVK	24	3	1	1	20C(57.0214)	sp|P52788|SPSY_HUMAN	P52788	SPSY_HUMAN	Spermine synthase	2022-12-30-KB-noFAIMS-HB-4	187	210	206	HCT-15
EDYTKFNTK	9	2	0.9897	1		sp|Q5TBB1|RNH2B_HUMAN	Q5TBB1	RNH2B_HUMAN	Ribonuclease H2 subunit B	2022-12-30-KB-noFAIMS-HB-4	260	268		HCT-15
EEAAAVPAAAPDDLALLK	18	2	1	1		sp|Q86UE4|LYRIC_HUMAN	Q86UE4	LYRIC_HUMAN	Protein LYRIC	2022-12-30-KB-noFAIMS-HB-4	90	107		HCT-15
EEAAAVPAAAPDDLALLKNLR	21	3	1	1		sp|Q86UE4|LYRIC_HUMAN	Q86UE4	LYRIC_HUMAN	Protein LYRIC	2022-12-30-KB-noFAIMS-HB-4	90	110		HCT-15
EEAAEVASLDVANIISGSGRPR	22	3	1	1		sp|Q9BW71|HIRP3_HUMAN	Q9BW71	HIRP3_HUMAN	HIRA-interacting protein 3	2022-12-30-KB-noFAIMS-HB-4	485	506		HCT-15
EEAAGPALALSLIER	15	2	0.9999	1		sp|P51178|PLCD1_HUMAN	P51178	PLCD1_HUMAN	1-phosphatidylinositol 4,5-bisphosphate phosphodiesterase delta-1	2022-12-30-KB-noFAIMS-HB-4	243	257		HCT-15
EEAAWASSSAGNPADGLATEPESVFALDVLR	31	2, 3	1	4		sp|O75683|SURF6_HUMAN	O75683	SURF6_HUMAN	Surfeit locus protein 6	2022-12-30-KB-noFAIMS-HB-4	88	118		HCT-15
EEADQPPSCGPEDDAQLQLALSLSR	25	2	1	2	9C(57.0214)	sp|Q9Y6I3|EPN1_HUMAN	Q9Y6I3	EPN1_HUMAN	Epsin-1	2022-12-30-KB-noFAIMS-HB-4	197	221	205	HCT-15
EEAEDYLVQGGMSDGLYLLR	20	2	0.9988	2		sp|P43405|KSYK_HUMAN	P43405	KSYK_HUMAN	Tyrosine-protein kinase SYK	2022-12-30-KB-noFAIMS-HB-4	23	42		HCT-15
EEAGDAYELLAPCFQK	16	2	1	1	13C(57.0214)	sp|Q96HA7|TONSL_HUMAN	Q96HA7	TONSL_HUMAN	Tonsoku-like protein	2022-12-30-KB-noFAIMS-HB-4	401	416	413	HCT-15
EEALELINGYIQK	13	2	0.9998	2		sp|Q13526|PIN1_HUMAN	Q13526	PIN1_HUMAN	Peptidyl-prolyl cis-trans isomerase NIMA-interacting 1	2022-12-30-KB-noFAIMS-HB-4	83	95		HCT-15
EEAPDILCLQETK	13	2	0.9984	1	8C(57.0214)	sp|P27695|APEX1_HUMAN	P27695	APEX1_HUMAN	DNA-(apurinic or apyrimidinic site) lyase	2022-12-30-KB-noFAIMS-HB-4	86	98	93	HCT-15
EEAQALEDLTGFKELFQTPGHTEEAVAAGK	30	4	1	1		sp|P46013|KI67_HUMAN	P46013	KI67_HUMAN	Proliferation marker protein Ki-67	2022-12-30-KB-noFAIMS-HB-4	1338	1367		HCT-15
EEASDYLELDTIK	13	2	0.9998	1		sp|P14625|ENPL_HUMAN	P14625	ENPL_HUMAN	Endoplasmin	2022-12-30-KB-noFAIMS-HB-4	253	265		HCT-15
EEAVLFLLDLPK	12	2	1	1		sp|Q07157|ZO1_HUMAN	Q07157	ZO1_HUMAN	Tight junction protein ZO-1	2022-12-30-KB-noFAIMS-HB-4	481	492		HCT-15
EEAVPEASPVTQAGASVITVETVIQENVGAQK	32	3	1	2		sp|O43491|E41L2_HUMAN	O43491	E41L2_HUMAN	Band 4.1-like protein 2	2022-12-30-KB-noFAIMS-HB-4	791	822		HCT-15
EEAVPEASPVTQAGASVITVETVIQENVGAQKIPGEK	37	3	1	1		sp|O43491|E41L2_HUMAN	O43491	E41L2_HUMAN	Band 4.1-like protein 2	2022-12-30-KB-noFAIMS-HB-4	791	827		HCT-15
EEAVQQMADALQYLQK	16	2	1	1		sp|A8K0Z3|WASH1_HUMAN	A8K0Z3	WASH1_HUMAN	WASH complex subunit 1	2022-12-30-KB-noFAIMS-HB-4	27	42		HCT-15
EEAWVIGSVVAR	12	2	1	3		sp|P22102|PUR2_HUMAN	P22102	PUR2_HUMAN	Trifunctional purine biosynthetic protein adenosine-3	2022-12-30-KB-noFAIMS-HB-4	758	769		HCT-15
EECGPLPIVVASPR	14	2	1	2	3C(57.0214)	sp|P82675|RT05_HUMAN	P82675	RT05_HUMAN	28S ribosomal protein S5, mitochondrial	2022-12-30-KB-noFAIMS-HB-4	375	388	377	HCT-15
EEDAFHFVSYVPVNGR	16	3	1	1		sp|Q9Y5K5|UCHL5_HUMAN	Q9Y5K5	UCHL5_HUMAN	Ubiquitin carboxyl-terminal hydrolase isozyme L5	2022-12-30-KB-noFAIMS-HB-4	159	174		HCT-15
EEDIPAPLNLYGK	13	2	0.9995	1		sp|Q9NZL9|MAT2B_HUMAN	Q9NZL9	MAT2B_HUMAN	Methionine adenosyltransferase 2 subunit beta	2022-12-30-KB-noFAIMS-HB-4	149	161		HCT-15
EEDKEPLIELFVK	13	3	1	1		sp|Q9Y696|CLIC4_HUMAN	Q9Y696	CLIC4_HUMAN	Chloride intracellular channel protein 4	2022-12-30-KB-noFAIMS-HB-4	12	24		HCT-15
EEDPAVLISEVLR	13	2	1	1		sp|Q9H019|MFR1L_HUMAN	Q9H019	MFR1L_HUMAN	Mitochondrial fission regulator 1-like	2022-12-30-KB-noFAIMS-HB-4	265	277		HCT-15
EEDSKDALSLFTVPEDCPIGQK	22	3	0.9929	1	17C(57.0214)	sp|Q01432|AMPD3_HUMAN	Q01432	AMPD3_HUMAN	AMP deaminase 3	2022-12-30-KB-noFAIMS-HB-4	31	52	47	HCT-15
EEEAGGFIANLEPVSLADREVISR	24	3	1	1		sp|Q13868|EXOS2_HUMAN	Q13868	EXOS2_HUMAN	Exosome complex component RRP4	2022-12-30-KB-noFAIMS-HB-4	213	236		HCT-15
EEEAIQLDGLNASQIR	16	2	1	3		sp|P14625|ENPL_HUMAN	P14625	ENPL_HUMAN	Endoplasmin	2022-12-30-KB-noFAIMS-HB-4	52	67		HCT-15
EEEAIQLDGLNASQIRELR	19	3	1	1		sp|P14625|ENPL_HUMAN	P14625	ENPL_HUMAN	Endoplasmin	2022-12-30-KB-noFAIMS-HB-4	52	70		HCT-15
EEEAPLLFFVAGEDDMTDSLR	21	2	1	3		sp|Q6DKJ4|NXN_HUMAN	Q6DKJ4	NXN_HUMAN	Nucleoredoxin	2022-12-30-KB-noFAIMS-HB-4	363	383		HCT-15
EEEAVLVGGEWSPSLDGLDPQADPQVLVR	29	2	1	1		sp|Q8N163|CCAR2_HUMAN	Q8N163	CCAR2_HUMAN	Cell cycle and apoptosis regulator protein 2	2022-12-30-KB-noFAIMS-HB-4	354	382		HCT-15
EEECHFYAGGQVYPGEASR	19	2, 3	1	2	4C(57.0214)	sp|Q13162|PRDX4_HUMAN	Q13162	PRDX4_HUMAN	Peroxiredoxin-4	2022-12-30-KB-noFAIMS-HB-4	48	66	51	HCT-15
EEEEFNTGPLSVLTQSVK	18	2	1	24		sp|P62316|SMD2_HUMAN	P62316	SMD2_HUMAN	Small nuclear ribonucleoprotein Sm D2	2022-12-30-KB-noFAIMS-HB-4	20	37		HCT-15
EEEGESPLDSLAETFWETTK	20	2	0.9997	1		sp|P29144|TPP2_HUMAN	P29144	TPP2_HUMAN	Tripeptidyl-peptidase 2	2022-12-30-KB-noFAIMS-HB-4	1153	1172		HCT-15
EEEGLANGSAAEPAMPNTYGVEPLPQEVLKK	31	3	1	1		sp|P49736|MCM2_HUMAN	P49736	MCM2_HUMAN	DNA replication licensing factor MCM2	2022-12-30-KB-noFAIMS-HB-4	692	722		HCT-15
EEEIAALVIDNGSGMCK	17	2	1	51	15M(15.9949), 16C(57.0214), N-term(42.0106)	sp|P63261|ACTG_HUMAN	P63261	ACTG_HUMAN	Actin, cytoplasmic 2	2022-12-30-KB-noFAIMS-HB-4	2	18	17	HCT-15
EEEIAALVIDNGSGMCKAGFAGDDAPR	27	2, 3	1	40	15M(15.9949), 16C(57.0214), N-term(42.0106)	sp|P63261|ACTG_HUMAN	P63261	ACTG_HUMAN	Actin, cytoplasmic 2	2022-12-30-KB-noFAIMS-HB-4	2	28	17	HCT-15
EEELKDIQNMNFLLK	15	3	0.8758	1		sp|Q86UP2|KTN1_HUMAN	Q86UP2	KTN1_HUMAN	Kinectin	2022-12-30-KB-noFAIMS-HB-4	634	648		HCT-15
EEENASVIDSAELQAYPALVVEK	23	2	1	1		sp|P78527|PRKDC_HUMAN	P78527	PRKDC_HUMAN	DNA-dependent protein kinase catalytic subunit	2022-12-30-KB-noFAIMS-HB-4	3427	3449		HCT-15
EEENVGIDITEPLYMQR	17	2	1	2	15M(15.9949)	sp|P33991|MCM4_HUMAN	P33991	MCM4_HUMAN	DNA replication licensing factor MCM4	2022-12-30-KB-noFAIMS-HB-4	180	196		HCT-15
EEETEAAIGAPPTATEGPETKPVLMALAEGPGAEGPR	37	3	1	4	25M(15.9949)	sp|Q13263|TIF1B_HUMAN	Q13263	TIF1B_HUMAN	Transcription intermediary factor 1-beta	2022-12-30-KB-noFAIMS-HB-4	555	591		HCT-15
EEETPAYQGPGIPELLSPMR	20	2	1	1		sp|Q13438|OS9_HUMAN	Q13438	OS9_HUMAN	Protein	2022-12-30-KB-noFAIMS-HB-4	87	106		HCT-15
EEEVTGPVIAPLFPQKR	17	3	1	2		sp|O75643|U520_HUMAN	O75643	U520_HUMAN	U5 small nuclear ribonucleoprotein 200 kDa helicase	2022-12-30-KB-noFAIMS-HB-4	2044	2060		HCT-15
EEFAIMQTPAGELYDK	16	2	1	2		sp|Q92616|GCN1_HUMAN	Q92616	GCN1_HUMAN	eIF-2-alpha kinase activator GCN1	2022-12-30-KB-noFAIMS-HB-4	761	776		HCT-15
EEFASTCPDDEEIELAYEQVAK	22	2	1	3	7C(57.0214)	sp|O00299|CLIC1_HUMAN	O00299	CLIC1_HUMAN	Chloride intracellular channel protein 1	2022-12-30-KB-noFAIMS-HB-4	217	238	223	HCT-15
EEFASTCPDDEEIELAYEQVAKALK	25	3	1	1	7C(57.0214)	sp|O00299|CLIC1_HUMAN	O00299	CLIC1_HUMAN	Chloride intracellular channel protein 1	2022-12-30-KB-noFAIMS-HB-4	217	241	223	HCT-15
EEFTAFLHPEEFEHMK	16	3, 4	1	5	15M(15.9949)	sp|Q15293|RCN1_HUMAN	Q15293	RCN1_HUMAN	Reticulocalbin-1	2022-12-30-KB-noFAIMS-HB-4	189	204		HCT-15
EEFTAFLHPEEYDYMK	16	2, 3	1	5	15M(15.9949)	sp|O43852|CALU_HUMAN	O43852	CALU_HUMAN	Calumenin	2022-12-30-KB-noFAIMS-HB-4	174	189		HCT-15
EEFTSGGPLGQK	12	2	0.9998	1		sp|P43034|LIS1_HUMAN	P43034	LIS1_HUMAN	Platelet-activating factor acetylhydrolase IB subunit alpha	2022-12-30-KB-noFAIMS-HB-4	77	88		HCT-15
EEFTSGGPLGQKR	13	2, 3	0.9996	2		sp|P43034|LIS1_HUMAN	P43034	LIS1_HUMAN	Platelet-activating factor acetylhydrolase IB subunit alpha	2022-12-30-KB-noFAIMS-HB-4	77	89		HCT-15
EEGCTHVIVTTACGSLR	17	3	1	1	13C(57.0214), 4C(57.0214)	sp|Q13126|MTAP_HUMAN	Q13126	MTAP_HUMAN	S-methyl-5'-thioadenosine phosphorylase	2022-12-30-KB-noFAIMS-HB-4	83	99	86,95	HCT-15
EEGDLGPVYGFQWR	14	2	1	1		sp|P04818|TYSY_HUMAN	P04818	TYSY_HUMAN	Thymidylate synthase	2022-12-30-KB-noFAIMS-HB-4	127	140		HCT-15
EEGGPCLFPGSDSWQENPEEPCSK	24	2	0.9856	1	22C(57.0214), 6C(57.0214)	sp|Q63HN8|RN213_HUMAN	Q63HN8	RN213_HUMAN	E3 ubiquitin-protein ligase RNF213	2022-12-30-KB-noFAIMS-HB-4	57	80	62,78	HCT-15
EEGPYEVEVTYDGVPVPGSPFPLEAVAPTKPSK	33	3	1	2		sp|P21333|FLNA_HUMAN	P21333	FLNA_HUMAN	Filamin-A	2022-12-30-KB-noFAIMS-HB-4	1037	1069		HCT-15
EEGSEQAPLMSEDELINIIDGVLR	24	2	1	2	10M(15.9949)	sp|Q8NI22|MCFD2_HUMAN	Q8NI22	MCFD2_HUMAN	Multiple coagulation factor deficiency protein 2	2022-12-30-KB-noFAIMS-HB-4	103	126		HCT-15
EEGVLTLWR	9	2	0.9986	1		sp|Q02978|M2OM_HUMAN	Q02978	M2OM_HUMAN	Mitochondrial 2-oxoglutarate/malate carrier protein	2022-12-30-KB-noFAIMS-HB-4	174	182		HCT-15
EEGWWVVIGDAK	12	2	1	1		sp|O75643|U520_HUMAN	O75643	U520_HUMAN	U5 small nuclear ribonucleoprotein 200 kDa helicase	2022-12-30-KB-noFAIMS-HB-4	2061	2072		HCT-15
EEGYDSVFSVVRR	13	3	0.6656	1		sp|Q8NFW8|NEUA_HUMAN	Q8NFW8	NEUA_HUMAN	N-acylneuraminate cytidylyltransferase	2022-12-30-KB-noFAIMS-HB-4	163	175		HCT-15
EEHEVAVLGAPHNPAPPTSTVIHIR	25	4, 5	1	2		sp|Q01628|IFM3_HUMAN	Q01628	IFM3_HUMAN	Interferon-induced transmembrane protein 3	2022-12-30-KB-noFAIMS-HB-4	25	49		HCT-15
EEIFGPVQPLFK	12	2	1	2		sp|P30837|AL1B1_HUMAN	P30837	AL1B1_HUMAN	Aldehyde dehydrogenase X, mitochondrial	2022-12-30-KB-noFAIMS-HB-4	415	426		HCT-15
EEIIEAFVQELR	12	2	1	1		sp|P50552|VASP_HUMAN	P50552	VASP_HUMAN	Vasodilator-stimulated phosphoprotein	2022-12-30-KB-noFAIMS-HB-4	364	375		HCT-15
EEIILTPIEVAIEDMQK	17	2	0.9857	1		sp|Q96N67|DOCK7_HUMAN	Q96N67	DOCK7_HUMAN	Dedicator of cytokinesis protein 7	2022-12-30-KB-noFAIMS-HB-4	1986	2002		HCT-15
EEIIPVAAEYDKTGEYPVPLIR	22	3	1	2		sp|P11310|ACADM_HUMAN	P11310	ACADM_HUMAN	Medium-chain specific acyl-CoA dehydrogenase, mitochondrial	2022-12-30-KB-noFAIMS-HB-4	58	79		HCT-15
EEIKEPENINAALQETEAPYISIACDLIK	29	3	1	1	25C(57.0214)	sp|Q9NQC3|RTN4_HUMAN	Q9NQC3	RTN4_HUMAN	Reticulon-4	2022-12-30-KB-noFAIMS-HB-4	675	703	699	HCT-15
EEILENWNMFVGSQATNYGEDLTK	24	2	1	4	9M(15.9949)	sp|Q15293|RCN1_HUMAN	Q15293	RCN1_HUMAN	Reticulocalbin-1	2022-12-30-KB-noFAIMS-HB-4	303	326		HCT-15
EEIPVQEKTPK	11	2	0.933	1		sp|Q96B01|R51A1_HUMAN	Q96B01	R51A1_HUMAN	RAD51-associated protein 1	2022-12-30-KB-noFAIMS-HB-4	58	68		HCT-15
EEIQPGDIVIIDQFIDR	17	2	1	2		sp|Q13126|MTAP_HUMAN	Q13126	MTAP_HUMAN	S-methyl-5'-thioadenosine phosphorylase	2022-12-30-KB-noFAIMS-HB-4	100	116		HCT-15
EEIVDKYDLFVGSQATDFGEALVR	24	3	1	1		sp|O43852|CALU_HUMAN	O43852	CALU_HUMAN	Calumenin	2022-12-30-KB-noFAIMS-HB-4	288	311		HCT-15
EEIVYLPCIYR	11	2	1	2	8C(57.0214)	sp|Q13228|SBP1_HUMAN	Q13228	SBP1_HUMAN	Methanethiol oxidase	2022-12-30-KB-noFAIMS-HB-4	24	34	31	HCT-15
EEKDPGMGAMGGMGGGMGGGMF	22	2	1	21	10M(15.9949), 13M(15.9949), 17M(15.9949), 21M(15.9949), 7M(15.9949)	sp|P10809|CH60_HUMAN	P10809	CH60_HUMAN	60 kDa heat shock protein, mitochondrial	2022-12-30-KB-noFAIMS-HB-4	552	573		HCT-15
EELALLDGSNVVFK	14	2	1	2		sp|O15212|PFD6_HUMAN	O15212	PFD6_HUMAN	Prefoldin subunit 6	2022-12-30-KB-noFAIMS-HB-4	45	58		HCT-15
EELDSLMTDETIANVPILILGNK	23	2	1	2		sp|Q9Y6B6|SAR1B_HUMAN	Q9Y6B6	SAR1B_HUMAN	GTP-binding protein SAR1b	2022-12-30-KB-noFAIMS-HB-4	113	135		HCT-15
EELEALFLPYDLK	13	2	1	1		sp|Q9H0A0|NAT10_HUMAN	Q9H0A0	NAT10_HUMAN	RNA cytidine acetyltransferase	2022-12-30-KB-noFAIMS-HB-4	811	823		HCT-15
EELEEVIKDI	10	2	1	1		sp|P28066|PSA5_HUMAN	P28066	PSA5_HUMAN	Proteasome subunit alpha type-5	2022-12-30-KB-noFAIMS-HB-4	232	241		HCT-15
EELEFEVPFR	10	2	0.9999	1		sp|Q9Y5B9|SP16H_HUMAN	Q9Y5B9	SP16H_HUMAN	FACT complex subunit SPT16	2022-12-30-KB-noFAIMS-HB-4	793	802		HCT-15
EELFVTSK	8	2	0.3141	1		sp|P14550|AK1A1_HUMAN	P14550	AK1A1_HUMAN	Alcohol dehydrogenase [NADP(+)]	2022-12-30-KB-noFAIMS-HB-4	73	80		HCT-15
EELGDEWLKPELFR	14	3	1	1		sp|Q9Y315|DEOC_HUMAN	Q9Y315	DEOC_HUMAN	Deoxyribose-phosphate aldolase	2022-12-30-KB-noFAIMS-HB-4	274	287		HCT-15
EELGFRPEYSASQLK	15	3	1	1		sp|P09874|PARP1_HUMAN	P09874	PARP1_HUMAN	Poly [ADP-ribose] polymerase 1	2022-12-30-KB-noFAIMS-HB-4	168	182		HCT-15
EELGKNINADEAAAMGAVYQAAALSK	26	3	0.9516	1		sp|Q9Y4L1|HYOU1_HUMAN	Q9Y4L1	HYOU1_HUMAN	Hypoxia up-regulated protein 1	2022-12-30-KB-noFAIMS-HB-4	403	428		HCT-15
EELGLIEQAYDNPHEALSR	19	3	1	1		sp|Q6P2Q9|PRP8_HUMAN	Q6P2Q9	PRP8_HUMAN	Pre-mRNA-processing-splicing factor 8	2022-12-30-KB-noFAIMS-HB-4	862	880		HCT-15
EELHPAAPSQLAPSFSSSSSSSSGPR	26	3	1	2		sp|O43166|SI1L1_HUMAN	O43166	SI1L1_HUMAN	Signal-induced proliferation-associated 1-like protein 1	2022-12-30-KB-noFAIMS-HB-4	1446	1471		HCT-15
EELIAELQDCEGLIVR	16	2	1	14	10C(57.0214)	sp|O43175|SERA_HUMAN	O43175	SERA_HUMAN	D-3-phosphoglycerate dehydrogenase	2022-12-30-KB-noFAIMS-HB-4	39	54	48	HCT-15
EELIEEWQPEPLVPPVPK	18	2	1	2		sp|O15269|SPTC1_HUMAN	O15269	SPTC1_HUMAN	Serine palmitoyltransferase 1	2022-12-30-KB-noFAIMS-HB-4	58	75		HCT-15
EELITNWEQIR	11	2	0.9987	2		sp|Q13813|SPTN1_HUMAN	Q13813	SPTN1_HUMAN	Spectrin alpha chain, non-erythrocytic 1	2022-12-30-KB-noFAIMS-HB-4	337	347		HCT-15
EELLAEFGSGTLDLPALTR	19	2	1	3		sp|P58107|EPIPL_HUMAN	P58107	EPIPL_HUMAN	Epiplakin	2022-12-30-KB-noFAIMS-HB-4	2551	2569		HCT-15
EELNAISGPNEFAEFYNR	18	2	1	1		sp|Q12874|SF3A3_HUMAN	Q12874	SF3A3_HUMAN	Splicing factor 3A subunit 3	2022-12-30-KB-noFAIMS-HB-4	70	87		HCT-15
EELNMIDNFFSEPTTK	16	2	0.3152	1		sp|Q8NI08|NCOA7_HUMAN	Q8NI08	NCOA7_HUMAN	Nuclear receptor coactivator 7	2022-12-30-KB-noFAIMS-HB-4	730	745		HCT-15
EELNRELGAGQAPSLGDRTR	20	3	0.4283	1		sp|Q96SQ9|CP2S1_HUMAN	Q96SQ9	CP2S1_HUMAN	Cytochrome P450 2S1	2022-12-30-KB-noFAIMS-HB-4	330	349		HCT-15
EELQANGSAPAADKEEPAAAGSGAASPSAAEKGEPAAAAAPEAGASPVEK	50	4	1	1		sp|P29966|MARCS_HUMAN	P29966	MARCS_HUMAN	Myristoylated alanine-rich C-kinase substrate	2022-12-30-KB-noFAIMS-HB-4	56	105		HCT-15
EELQLLQEQGSYVGEVVR	18	2	1	3		sp|P62195|PRS8_HUMAN	P62195	PRS8_HUMAN	26S proteasome regulatory subunit 8	2022-12-30-KB-noFAIMS-HB-4	61	78		HCT-15
EELQNLIQSLEAANK	15	2	1	2		sp|Q9NX08|COMD8_HUMAN	Q9NX08	COMD8_HUMAN	COMM domain-containing protein 8	2022-12-30-KB-noFAIMS-HB-4	163	177		HCT-15
EELQSQVELLNSFEK	15	2	1	1		sp|P29144|TPP2_HUMAN	P29144	TPP2_HUMAN	Tripeptidyl-peptidase 2	2022-12-30-KB-noFAIMS-HB-4	172	186		HCT-15
EELQSQVELLNSFEKK	16	3	1	1		sp|P29144|TPP2_HUMAN	P29144	TPP2_HUMAN	Tripeptidyl-peptidase 2	2022-12-30-KB-noFAIMS-HB-4	172	187		HCT-15
EELSGSLLQSVQEALEER	18	2	1	1		sp|Q12851|M4K2_HUMAN	Q12851	M4K2_HUMAN	Mitogen-activated protein kinase kinase kinase kinase 2	2022-12-30-KB-noFAIMS-HB-4	362	379		HCT-15
EELSNVLAAMR	11	2	1	3	10M(15.9949)	sp|Q9Y3U8|RL36_HUMAN	Q9Y3U8	RL36_HUMAN	60S ribosomal protein L36	2022-12-30-KB-noFAIMS-HB-4	88	98		HCT-15
EELVKNLGTIAK	12	2, 3	1	3		sp|P14625|ENPL_HUMAN	P14625	ENPL_HUMAN	Endoplasmin	2022-12-30-KB-noFAIMS-HB-4	157	168		HCT-15
EELYMPPLVIK	11	2	0.9999	1		sp|Q9NZM1|MYOF_HUMAN	Q9NZM1	MYOF_HUMAN	Myoferlin	2022-12-30-KB-noFAIMS-HB-4	1366	1376		HCT-15
EELYQNLTR	9	2	0.8385	1		sp|Q13813|SPTN1_HUMAN	Q13813	SPTN1_HUMAN	Spectrin alpha chain, non-erythrocytic 1	2022-12-30-KB-noFAIMS-HB-4	2427	2435		HCT-15
EEMDFPQLMK	10	2	1	2	3M(15.9949)	sp|O15371|EIF3D_HUMAN	O15371	EIF3D_HUMAN	Eukaryotic translation initiation factor 3 subunit D	2022-12-30-KB-noFAIMS-HB-4	172	181		HCT-15
EEMQDAHVILNDITEECRPPSSLITR	26	4	1	1	17C(57.0214)	sp|Q9H0C8|ILKAP_HUMAN	Q9H0C8	ILKAP_HUMAN	Integrin-linked kinase-associated serine/threonine phosphatase 2C	2022-12-30-KB-noFAIMS-HB-4	119	144	135	HCT-15
EENEGVYNGSWGGRGEVITTYCPANNEPIAR	31	3	1	1	22C(57.0214)	sp|P49419|AL7A1_HUMAN	P49419	AL7A1_HUMAN	Alpha-aminoadipic semialdehyde dehydrogenase	2022-12-30-KB-noFAIMS-HB-4	49	79	70	HCT-15
EENGVLVLNDANFDNFVADK	20	2	1	1		sp|P13667|PDIA4_HUMAN	P13667	PDIA4_HUMAN	Protein disulfide-isomerase A4	2022-12-30-KB-noFAIMS-HB-4	60	79		HCT-15
EENLADWYSQVITK	14	2	1	3		sp|P07814|SYEP_HUMAN	P07814	SYEP_HUMAN	Bifunctional glutamate/proline--tRNA ligase	2022-12-30-KB-noFAIMS-HB-4	1021	1034		HCT-15
EENLFSWK	8	2	0.9702	1		sp|P38432|COIL_HUMAN	P38432	COIL_HUMAN	Coilin	2022-12-30-KB-noFAIMS-HB-4	398	405		HCT-15
EENLIPYSPDVQIHAER	17	3	1	1		sp|Q8N766|EMC1_HUMAN	Q8N766	EMC1_HUMAN	ER membrane protein complex subunit 1	2022-12-30-KB-noFAIMS-HB-4	892	908		HCT-15
EENPEIAVSASTIPEQIQSLSVHDSQGPPNANEDYR	36	3	1	1		sp|Q9UEW8|STK39_HUMAN	Q9UEW8	STK39_HUMAN	STE20/SPS1-related proline-alanine-rich protein kinase	2022-12-30-KB-noFAIMS-HB-4	410	445		HCT-15
EENSGLLQELEELRK	15	3	1	1		sp|P30622|CLIP1_HUMAN	P30622	CLIP1_HUMAN	CAP-Gly domain-containing linker protein 1	2022-12-30-KB-noFAIMS-HB-4	1063	1077		HCT-15
EENVDIEGLDPAPSVSALTPHAGTGPVNPPAR	32	3	1	1		sp|Q15906|VPS72_HUMAN	Q15906	VPS72_HUMAN	Vacuolar protein sorting-associated protein 72 homolog	2022-12-30-KB-noFAIMS-HB-4	229	260		HCT-15
EENVGLHQTLDQTLNELNCI	20	2, 3	1	24	19C(57.0214)	sp|P67936|TPM4_HUMAN	P67936	TPM4_HUMAN	Tropomyosin alpha-4 chain	2022-12-30-KB-noFAIMS-HB-4	229	248	247	HCT-15
EEPAIAPIEHVLSGWK	16	3	1	1		sp|Q9BVJ6|UT14A_HUMAN	Q9BVJ6	UT14A_HUMAN	U3 small nucleolar RNA-associated protein 14 homolog A	2022-12-30-KB-noFAIMS-HB-4	164	179		HCT-15
EEPCLLKR	8	2	0.9766	1	4C(57.0214)	sp|P21333|FLNA_HUMAN	P21333	FLNA_HUMAN	Filamin-A	2022-12-30-KB-noFAIMS-HB-4	1994	2001	1997	HCT-15
EEPDIYQIAK	10	2	0.9142	1		sp|Q07157|ZO1_HUMAN	Q07157	ZO1_HUMAN	Tight junction protein ZO-1	2022-12-30-KB-noFAIMS-HB-4	664	673		HCT-15
EEPFFPPPEEFVFIHAVPVEER	22	3	1	2		sp|Q1KMD3|HNRL2_HUMAN	Q1KMD3	HNRL2_HUMAN	Heterogeneous nuclear ribonucleoprotein U-like protein 2	2022-12-30-KB-noFAIMS-HB-4	418	439		HCT-15
EEPGSDSGTTAVVALIR	17	2	1	3		sp|O15355|PPM1G_HUMAN	O15355	PPM1G_HUMAN	Protein phosphatase 1G	2022-12-30-KB-noFAIMS-HB-4	321	337		HCT-15
EEPGSDSGTTAVVALIRGK	19	3	1	1		sp|O15355|PPM1G_HUMAN	O15355	PPM1G_HUMAN	Protein phosphatase 1G	2022-12-30-KB-noFAIMS-HB-4	321	339		HCT-15
EEPIPCTAHWHFGQ	14	2, 3	1	2	6C(57.0214)	sp|P16083|NQO2_HUMAN	P16083	NQO2_HUMAN	Ribosyldihydronicotinamide dehydrogenase [quinone]	2022-12-30-KB-noFAIMS-HB-4	218	231	223	HCT-15
EEPKLPQQSHSAFGATSSSSGFGK	24	3, 4	1	2		sp|Q86XP3|DDX42_HUMAN	Q86XP3	DDX42_HUMAN	ATP-dependent RNA helicase DDX42	2022-12-30-KB-noFAIMS-HB-4	27	50		HCT-15
EEPLSQITAYCNSCWDTK	18	2	1	1	11C(57.0214), 14C(57.0214)	sp|Q63HN8|RN213_HUMAN	Q63HN8	RN213_HUMAN	E3 ubiquitin-protein ligase RNF213	2022-12-30-KB-noFAIMS-HB-4	968	985	978981	HCT-15
EEPPKELPAAEPVLSPLEGTK	21	3	0.9502	1		sp|Q9BY77|PDIP3_HUMAN	Q9BY77	PDIP3_HUMAN	Polymerase delta-interacting protein 3	2022-12-30-KB-noFAIMS-HB-4	261	281		HCT-15
EEPQLFSTVVVK	12	2	0.9998	1		sp|Q14517|FAT1_HUMAN	Q14517	FAT1_HUMAN	Protocadherin Fat 1	2022-12-30-KB-noFAIMS-HB-4	903	914		HCT-15
EEPSNPFLAFVEK	13	2	1	1		sp|Q7LBC6|KDM3B_HUMAN	Q7LBC6	KDM3B_HUMAN	Lysine-specific demethylase 3B	2022-12-30-KB-noFAIMS-HB-4	631	643		HCT-15
EEPVPELLEAEAPEAYPVFEPVPPVPEAAQGDTEDSEGAPPLKR	44	3	1	2		sp|Q8WUZ0|BCL7C_HUMAN	Q8WUZ0	BCL7C_HUMAN	B-cell CLL/lymphoma 7 protein family member C	2022-12-30-KB-noFAIMS-HB-4	166	209		HCT-15
EEPVTADVINPMALR	15	2	1	1		sp|O43290|SNUT1_HUMAN	O43290	SNUT1_HUMAN	U4/U6.U5 tri-snRNP-associated protein 1	2022-12-30-KB-noFAIMS-HB-4	148	162		HCT-15
EEQCILYLGPR	11	2	0.9997	1	4C(57.0214)	sp|Q13451|FKBP5_HUMAN	Q13451	FKBP5_HUMAN	Peptidyl-prolyl cis-trans isomerase FKBP5	2022-12-30-KB-noFAIMS-HB-4	212	222	215	HCT-15
EEQHQLAVTAYLK	13	2, 3	1	2		sp|Q14152|EIF3A_HUMAN	Q14152	EIF3A_HUMAN	Eukaryotic translation initiation factor 3 subunit A	2022-12-30-KB-noFAIMS-HB-4	547	559		HCT-15
EEQIVQLLNSVQAK	14	2	1	1		sp|Q9H2U1|DHX36_HUMAN	Q9H2U1	DHX36_HUMAN	ATP-dependent RNA helicase DHX36	2022-12-30-KB-noFAIMS-HB-4	92	105		HCT-15
EESDDEAAVEEEEEEKKPK	19	3, 4	1	2		sp|P14625|ENPL_HUMAN	P14625	ENPL_HUMAN	Endoplasmin	2022-12-30-KB-noFAIMS-HB-4	304	322		HCT-15
EESFGPVMIISR	12	2	0.9986	2		sp|O75891|AL1L1_HUMAN	O75891	AL1L1_HUMAN	Cytosolic 10-formyltetrahydrofolate dehydrogenase	2022-12-30-KB-noFAIMS-HB-4	803	814		HCT-15
EESFRDPAEVLGTGAEVDYLEQFGTSSFK	29	3	1	1		sp|Q9Y6A5|TACC3_HUMAN	Q9Y6A5	TACC3_HUMAN	Transforming acidic coiled-coil-containing protein 3	2022-12-30-KB-noFAIMS-HB-4	522	550		HCT-15
EESGKPGAHVTVK	13	2, 3	1	2		sp|P22626|ROA2_HUMAN	P22626	ROA2_HUMAN	Heterogeneous nuclear ribonucleoproteins A2/B1	2022-12-30-KB-noFAIMS-HB-4	100	112		HCT-15
EESGKPGAHVTVKK	14	3	1	2		sp|P22626|ROA2_HUMAN	P22626	ROA2_HUMAN	Heterogeneous nuclear ribonucleoproteins A2/B1	2022-12-30-KB-noFAIMS-HB-4	100	113		HCT-15
EESLQMQVQDILEQNEALK	19	2	1	3	6M(15.9949)	sp|Q86UP2|KTN1_HUMAN	Q86UP2	KTN1_HUMAN	Kinectin	2022-12-30-KB-noFAIMS-HB-4	564	582		HCT-15
EESPSNLATLCYK	13	2	0.3097	1	11C(57.0214)	sp|Q8IV36|HID1_HUMAN	Q8IV36	HID1_HUMAN	Protein HID1	2022-12-30-KB-noFAIMS-HB-4	60	72	70	HCT-15
EESQIPVDEVFFHR	14	3	1	1		sp|Q03701|CEBPZ_HUMAN	Q03701	CEBPZ_HUMAN	CCAAT/enhancer-binding protein zeta	2022-12-30-KB-noFAIMS-HB-4	803	816		HCT-15
EESQQMVLDIEDLDNIQTPESVLLSAVSGEDTQDR	35	3	1	2		sp|Q14152|EIF3A_HUMAN	Q14152	EIF3A_HUMAN	Eukaryotic translation initiation factor 3 subunit A	2022-12-30-KB-noFAIMS-HB-4	106	140		HCT-15
EETFTPMPSPYYMELTK	17	2	1	1		sp|Q9Y248|PSF2_HUMAN	Q9Y248	PSF2_HUMAN	DNA replication complex GINS protein PSF2	2022-12-30-KB-noFAIMS-HB-4	81	97		HCT-15
EETKEDAEEKQ	11	2	1	1		sp|P43487|RANG_HUMAN	P43487	RANG_HUMAN	Ran-specific GTPase-activating protein	2022-12-30-KB-noFAIMS-HB-4	191	201		HCT-15
EETPGTEWEKVAQLCDFNPK	20	3	1	1	15C(57.0214)	sp|P09497|CLCB_HUMAN	P09497	CLCB_HUMAN	Clathrin light chain B	2022-12-30-KB-noFAIMS-HB-4	185	204	199	HCT-15
EETQPPVALKK	11	2, 3	0.9999	2		sp|Q8NC51|PAIRB_HUMAN	Q8NC51	PAIRB_HUMAN	Plasminogen activator inhibitor 1 RNA-binding protein	2022-12-30-KB-noFAIMS-HB-4	93	103		HCT-15
EETSHIEELQSEETAISDFSTGENVGPLALPVGK	34	3	1	1		sp|Q9H900|ZWILC_HUMAN	Q9H900	ZWILC_HUMAN	Protein zwilch homolog	2022-12-30-KB-noFAIMS-HB-4	72	105		HCT-15
EEVDLTGSVPVHAK	14	3	1	1		sp|Q15031|SYLM_HUMAN	Q15031	SYLM_HUMAN	Probable leucine--tRNA ligase, mitochondrial	2022-12-30-KB-noFAIMS-HB-4	615	628		HCT-15
EEVGEEAIVELVENGK	16	2	1	1		sp|P35579|MYH9_HUMAN	P35579	MYH9_HUMAN	Myosin-9	2022-12-30-KB-noFAIMS-HB-4	48	63		HCT-15
EEVGEEAIVELVENGKK	17	3	1	2		sp|P35579|MYH9_HUMAN	P35579	MYH9_HUMAN	Myosin-9	2022-12-30-KB-noFAIMS-HB-4	48	64		HCT-15
EEVGNISILQENDFGDFGMDDR	22	2	0.9999	1		sp|O60216|RAD21_HUMAN	O60216	RAD21_HUMAN	Double-strand-break repair protein rad21 homolog	2022-12-30-KB-noFAIMS-HB-4	147	168		HCT-15
EEVGQYLKK	9	2	0.9955	1		sp|Q6GMV3|PTRD1_HUMAN	Q6GMV3	PTRD1_HUMAN	Putative peptidyl-tRNA hydrolase PTRHD1	2022-12-30-KB-noFAIMS-HB-4	127	135		HCT-15
EEVKEAYMGNVLQGGEGQAPTR	22	3	1	1		sp|P24752|THIL_HUMAN	P24752	THIL_HUMAN	Acetyl-CoA acetyltransferase, mitochondrial	2022-12-30-KB-noFAIMS-HB-4	84	105		HCT-15
EEVLQYCQEMYPELQITNVMEANQR	25	2	1	2	7C(57.0214)	sp|Q06481|APLP2_HUMAN	Q06481	APLP2_HUMAN	Amyloid-like protein 2	2022-12-30-KB-noFAIMS-HB-4	85	109	91	HCT-15
EEVPEGMEEAAVASVVLPAR	20	2	1	3		sp|Q9BXK5|B2L13_HUMAN	Q9BXK5	B2L13_HUMAN	Bcl-2-like protein 13	2022-12-30-KB-noFAIMS-HB-4	313	332		HCT-15
EEVSGHLYSGSTGHQIGLR	19	3	0.9751	1		sp|Q9H0X4|F234A_HUMAN	Q9H0X4	F234A_HUMAN	Protein FAM234A	2022-12-30-KB-noFAIMS-HB-4	235	253		HCT-15
EEVVTVETWQEGSLK	15	2	1	1		sp|P09211|GSTP1_HUMAN	P09211	GSTP1_HUMAN	Glutathione S-transferase P	2022-12-30-KB-noFAIMS-HB-4	31	45		HCT-15
EEWTTAIQTVADGLK	15	2	1	1		sp|P31749|AKT1_HUMAN	P31749	AKT1_HUMAN	RAC-alpha serine/threonine-protein kinase	2022-12-30-KB-noFAIMS-HB-4	97	111		HCT-15
EEYGFLPVPLR	11	2	0.9994	1		sp|Q8NBJ5|GT251_HUMAN	Q8NBJ5	GT251_HUMAN	Procollagen galactosyltransferase 1	2022-12-30-KB-noFAIMS-HB-4	286	296		HCT-15
EEYGKLFDFVNAK	13	2	0.2546	1		sp|Q08945|SSRP1_HUMAN	Q08945	SSRP1_HUMAN	FACT complex subunit SSRP1	2022-12-30-KB-noFAIMS-HB-4	409	421		HCT-15
EEYPDRIMNTFSVVPSPK	18	3	0.2847	1		sp|P07437|TBB5_HUMAN	P07437	TBB5_HUMAN	Tubulin beta chain	2022-12-30-KB-noFAIMS-HB-4	157	174		HCT-15
EEYQPATPGLGMFVEVK	17	2	1	4	12M(15.9949)	sp|Q9BVK6|TMED9_HUMAN	Q9BVK6	TMED9_HUMAN	Transmembrane emp24 domain-containing protein 9	2022-12-30-KB-noFAIMS-HB-4	74	90		HCT-15
EEYQPATPGLGMFVEVKDPEDK	22	3	1	2	12M(15.9949)	sp|Q9BVK6|TMED9_HUMAN	Q9BVK6	TMED9_HUMAN	Transmembrane emp24 domain-containing protein 9	2022-12-30-KB-noFAIMS-HB-4	74	95		HCT-15
EEYQPATPGLGMFVEVKDPEDKVILAR	27	4	1	1		sp|Q9BVK6|TMED9_HUMAN	Q9BVK6	TMED9_HUMAN	Transmembrane emp24 domain-containing protein 9	2022-12-30-KB-noFAIMS-HB-4	74	100		HCT-15
EFADSLGIPFLETSAK	16	2	1	8		sp|P62820|RAB1A_HUMAN	P62820	RAB1A_HUMAN	Ras-related protein Rab-1A	2022-12-30-KB-noFAIMS-HB-4	141	156		HCT-15
EFAIPEEEAEWVGLTLEEAIEK	22	2	0.5627	1		sp|Q13084|RM28_HUMAN	Q13084	RM28_HUMAN	39S ribosomal protein L28, mitochondrial	2022-12-30-KB-noFAIMS-HB-4	193	214		HCT-15
EFCTDSGLVVPSISYELHK	19	3	1	2	3C(57.0214)	sp|Q96F86|EDC3_HUMAN	Q96F86	EDC3_HUMAN	Enhancer of mRNA-decapping protein 3	2022-12-30-KB-noFAIMS-HB-4	270	288	272	HCT-15
EFDGKSLVSVTK	12	2	1	1		sp|P08238|HS90B_HUMAN	P08238	HS90B_HUMAN	Heat shock protein HSP 90-beta	2022-12-30-KB-noFAIMS-HB-4	527	538		HCT-15
EFDPLGPLPPGWEK	14	2	1	1		sp|Q96J02|ITCH_HUMAN	Q96J02	ITCH_HUMAN	E3 ubiquitin-protein ligase Itchy homolog	2022-12-30-KB-noFAIMS-HB-4	433	446		HCT-15
EFEETMDALQADIDQLEAEK	20	2	0.9961	2		sp|Q14203|DCTN1_HUMAN	Q14203	DCTN1_HUMAN	Dynactin subunit 1	2022-12-30-KB-noFAIMS-HB-4	1011	1030		HCT-15
EFEFLMR	7	2	0.9874	1		sp|P85037|FOXK1_HUMAN	P85037	FOXK1_HUMAN	Forkhead box protein K1	2022-12-30-KB-noFAIMS-HB-4	113	119		HCT-15
EFEFSQLPLK	10	2	0.9998	3		sp|Q9Y5M8|SRPRB_HUMAN	Q9Y5M8	SRPRB_HUMAN	Signal recognition particle receptor subunit beta	2022-12-30-KB-noFAIMS-HB-4	231	240		HCT-15
EFEGKTLVSVTK	12	2	0.9992	1		sp|P07900|HS90A_HUMAN	P07900	HS90A_HUMAN	Heat shock protein HSP 90-alpha	2022-12-30-KB-noFAIMS-HB-4	535	546		HCT-15
EFEVYGPIKR	10	2, 3	0.9994	3		sp|P08621|RU17_HUMAN	P08621	RU17_HUMAN	U1 small nuclear ribonucleoprotein 70 kDa	2022-12-30-KB-noFAIMS-HB-4	122	131		HCT-15
EFFEIMPNYAK	11	2	0.974	1		sp|P05166|PCCB_HUMAN	P05166	PCCB_HUMAN	Propionyl-CoA carboxylase beta chain, mitochondrial	2022-12-30-KB-noFAIMS-HB-4	328	338		HCT-15
EFFNGKEPSR	10	2, 3	1	3		sp|P11021|BIP_HUMAN	P11021	BIP_HUMAN	Endoplasmic reticulum chaperone BiP	2022-12-30-KB-noFAIMS-HB-4	377	386		HCT-15
EFFVGLSK	8	2	0.9978	1		sp|O94760|DDAH1_HUMAN	O94760	DDAH1_HUMAN	N(G),N(G)-dimethylarginine dimethylaminohydrolase 1	2022-12-30-KB-noFAIMS-HB-4	137	144		HCT-15
EFGEEALNSLQK	12	2	0.9503	1		sp|Q9BW91|NUDT9_HUMAN	Q9BW91	NUDT9_HUMAN	ADP-ribose pyrophosphatase, mitochondrial	2022-12-30-KB-noFAIMS-HB-4	230	241		HCT-15
EFGPVVIDYGK	11	2	0.9314	1		sp|Q14204|DYHC1_HUMAN	Q14204	DYHC1_HUMAN	Cytoplasmic dynein 1 heavy chain 1	2022-12-30-KB-noFAIMS-HB-4	1101	1111		HCT-15
EFGSLPTTPSEQR	13	2	1	1		sp|O15400|STX7_HUMAN	O15400	STX7_HUMAN	Syntaxin-7	2022-12-30-KB-noFAIMS-HB-4	72	84		HCT-15
EFGSMVLELNASDDR	15	3	0.895	1		sp|P40937|RFC5_HUMAN	P40937	RFC5_HUMAN	Replication factor C subunit 5	2022-12-30-KB-noFAIMS-HB-4	82	96		HCT-15
EFHGLGDCIIK	11	3	0.9993	1	8C(57.0214)	sp|P12235|ADT1_HUMAN	P12235	ADT1_HUMAN	ADP/ATP translocase 1	2022-12-30-KB-noFAIMS-HB-4	153	163	160	HCT-15
EFHGNIIK	8	2	0.9999	1		sp|Q92804|RBP56_HUMAN	Q92804	RBP56_HUMAN	TATA-binding protein-associated factor 2N	2022-12-30-KB-noFAIMS-HB-4	307	314		HCT-15
EFHLNESGDPSSK	13	2, 3	1	3		sp|Q01105|SET_HUMAN	Q01105	SET_HUMAN	Protein SET	2022-12-30-KB-noFAIMS-HB-4	155	167		HCT-15
EFHMQHPSTCPAR	13	3	0.9822	1	10C(57.0214), 4M(15.9949)	sp|Q9H6T0|ESRP2_HUMAN	Q9H6T0	ESRP2_HUMAN	Epithelial splicing regulatory protein 2	2022-12-30-KB-noFAIMS-HB-4	164	176	173	HCT-15
EFIEMWR	7	2	0.9883	1		sp|Q7L0Y3|TM10C_HUMAN	Q7L0Y3	TM10C_HUMAN	tRNA methyltransferase 10 homolog C	2022-12-30-KB-noFAIMS-HB-4	96	102		HCT-15
EFILNLK	7	2	0.4853	1		sp|Q9BYT8|NEUL_HUMAN	Q9BYT8	NEUL_HUMAN	Neurolysin, mitochondrial	2022-12-30-KB-noFAIMS-HB-4	335	341		HCT-15
EFINLQSALESERR	14	3	1	1		sp|O75116|ROCK2_HUMAN	O75116	ROCK2_HUMAN	Rho-associated protein kinase 2	2022-12-30-KB-noFAIMS-HB-4	619	632		HCT-15
EFLEPDSWETLDQQQFFTEEELK	23	2	1	3		sp|P80303|NUCB2_HUMAN	P80303	NUCB2_HUMAN	Nucleobindin-2	2022-12-30-KB-noFAIMS-HB-4	326	348		HCT-15
EFLPEGQDIGAFVAEQK	17	2	1	2		sp|Q04637|IF4G1_HUMAN	Q04637	IF4G1_HUMAN	Eukaryotic translation initiation factor 4 gamma 1	2022-12-30-KB-noFAIMS-HB-4	1405	1421		HCT-15
EFLQGATITEACDGSDDIFGLSTDSLSR	28	2	0.8748	1	12C(57.0214)	sp|Q96QF0|RAB3I_HUMAN	Q96QF0	RAB3I_HUMAN	Rab-3A-interacting protein	2022-12-30-KB-noFAIMS-HB-4	133	160	144	HCT-15
EFNEDGALAVLQQFK	15	2	1	4		sp|O60506|HNRPQ_HUMAN	O60506	HNRPQ_HUMAN	Heterogeneous nuclear ribonucleoprotein Q	2022-12-30-KB-noFAIMS-HB-4	67	81		HCT-15
EFNEEGALSVLQQFK	15	2	1	3		sp|O43390|HNRPR_HUMAN	O43390	HNRPR_HUMAN	Heterogeneous nuclear ribonucleoprotein R	2022-12-30-KB-noFAIMS-HB-4	70	84		HCT-15
EFNLNELYQR	10	2	0.9999	2		sp|Q9Y320|TMX2_HUMAN	Q9Y320	TMX2_HUMAN	Thioredoxin-related transmembrane protein 2	2022-12-30-KB-noFAIMS-HB-4	254	263		HCT-15
EFNSYGSR	8	2	0.8089	1		sp|P21399|ACOC_HUMAN	P21399	ACOC_HUMAN	Cytoplasmic aconitate hydratase	2022-12-30-KB-noFAIMS-HB-4	705	712		HCT-15
EFPDVLECTVSHAVEK	16	3	1	2	8C(57.0214)	sp|P48507|GSH0_HUMAN	P48507	GSH0_HUMAN	Glutamate--cysteine ligase regulatory subunit	2022-12-30-KB-noFAIMS-HB-4	65	80	72	HCT-15
EFPGFLENQKDPLAVDK	17	2, 3	1	8		sp|P60903|S10AA_HUMAN	P60903	S10AA_HUMAN	Protein S100-A10	2022-12-30-KB-noFAIMS-HB-4	38	54		HCT-15
EFPGFLENQKDPLAVDKIMK	20	3	1	1		sp|P60903|S10AA_HUMAN	P60903	S10AA_HUMAN	Protein S100-A10	2022-12-30-KB-noFAIMS-HB-4	38	57		HCT-15
EFPGLAGVK	9	2	0.9986	1		sp|Q8NBS9|TXND5_HUMAN	Q8NBS9	TXND5_HUMAN	Thioredoxin domain-containing protein 5	2022-12-30-KB-noFAIMS-HB-4	367	375		HCT-15
EFPIPEQFK	9	2	0.9985	1		sp|P40123|CAP2_HUMAN	P40123	CAP2_HUMAN	Adenylyl cyclase-associated protein 2	2022-12-30-KB-noFAIMS-HB-4	452	460		HCT-15
EFPTVPLVK	9	2	0.9973	1		sp|Q16851|UGPA_HUMAN	Q16851	UGPA_HUMAN	UTP--glucose-1-phosphate uridylyltransferase	2022-12-30-KB-noFAIMS-HB-4	423	431		HCT-15
EFQDAPYNEVTGAPAQFEGTEQAPFLGSR	29	2	1	3		sp|Q9BTC0|DIDO1_HUMAN	Q9BTC0	DIDO1_HUMAN	Death-inducer obliterator 1	2022-12-30-KB-noFAIMS-HB-4	1854	1882		HCT-15
EFQITCGPDSFATDPSK	17	2	0.9233	1	6C(57.0214)	sp|Q5JRX3|PREP_HUMAN	Q5JRX3	PREP_HUMAN	Presequence protease, mitochondrial	2022-12-30-KB-noFAIMS-HB-4	308	324	313	HCT-15
EFSGPSTPTGTLEFEGGEVSLEGGK	25	2	1	1		sp|Q09666|AHNK_HUMAN	Q09666	AHNK_HUMAN	Neuroblast differentiation-associated protein AHNAK	2022-12-30-KB-noFAIMS-HB-4	5788	5812		HCT-15
EFSGPSTPTGTLEFEGGEVSLEGGKVK	27	3	1	1		sp|Q09666|AHNK_HUMAN	Q09666	AHNK_HUMAN	Neuroblast differentiation-associated protein AHNAK	2022-12-30-KB-noFAIMS-HB-4	5788	5814		HCT-15
EFSGYVESGLK	11	2	0.9992	1		sp|P20073|ANXA7_HUMAN	P20073	ANXA7_HUMAN	Annexin A7	2022-12-30-KB-noFAIMS-HB-4	398	408		HCT-15
EFSIYMTK	8	2	0.9837	2	6M(15.9949)	sp|P00505|AATM_HUMAN	P00505	AATM_HUMAN	Aspartate aminotransferase, mitochondrial	2022-12-30-KB-noFAIMS-HB-4	397	404		HCT-15
EFSPFGTITSAK	12	2	0.9991	1		sp|P11940|PABP1_HUMAN	P11940	PABP1_HUMAN	Polyadenylate-binding protein 1	2022-12-30-KB-noFAIMS-HB-4	313	324		HCT-15
EFTAQNLGK	9	2	0.9974	1		sp|O15372|EIF3H_HUMAN	O15372	EIF3H_HUMAN	Eukaryotic translation initiation factor 3 subunit H	2022-12-30-KB-noFAIMS-HB-4	332	340		HCT-15
EFTKLEEVLTNKK	13	3	0.9897	1		sp|P78417|GSTO1_HUMAN	P78417	GSTO1_HUMAN	Glutathione S-transferase omega-1	2022-12-30-KB-noFAIMS-HB-4	149	161		HCT-15
EFTLEFSR	8	2	0.998	1		sp|P16615|AT2A2_HUMAN	P16615	AT2A2_HUMAN	Sarcoplasmic/endoplasmic reticulum calcium ATPase 2	2022-12-30-KB-noFAIMS-HB-4	482	489		HCT-15
EFTPYDYSQSDFK	13	2	1	1		sp|Q01780|EXOSX_HUMAN	Q01780	EXOSX_HUMAN	Exosome component 10	2022-12-30-KB-noFAIMS-HB-4	814	826		HCT-15
EFVEAVLELR	10	2	1	1		sp|O75367|H2AY_HUMAN	O75367	H2AY_HUMAN	Core histone macro-H2A.1	2022-12-30-KB-noFAIMS-HB-4	240	249		HCT-15
EFVEEFIWPAIQSSALYEDR	20	2	1	1		sp|P00966|ASSY_HUMAN	P00966	ASSY_HUMAN	Argininosuccinate synthase	2022-12-30-KB-noFAIMS-HB-4	67	86		HCT-15
EFVISDRK	8	2	0.998	1		sp|Q14019|COTL1_HUMAN	Q14019	COTL1_HUMAN	Coactosin-like protein	2022-12-30-KB-noFAIMS-HB-4	111	118		HCT-15
EFVNLYSDYILNK	13	2	1	1		sp|Q05086|UBE3A_HUMAN	Q05086	UBE3A_HUMAN	Ubiquitin-protein ligase E3A	2022-12-30-KB-noFAIMS-HB-4	712	724		HCT-15
EFVTAFK	7	2	0.977	1		sp|P13667|PDIA4_HUMAN	P13667	PDIA4_HUMAN	Protein disulfide-isomerase A4	2022-12-30-KB-noFAIMS-HB-4	500	506		HCT-15
EFVTAFKK	8	2	0.9993	1		sp|P13667|PDIA4_HUMAN	P13667	PDIA4_HUMAN	Protein disulfide-isomerase A4	2022-12-30-KB-noFAIMS-HB-4	500	507		HCT-15
EFVTHPK	7	2	0.9961	1		sp|P28838|AMPL_HUMAN	P28838	AMPL_HUMAN	Cytosol aminopeptidase	2022-12-30-KB-noFAIMS-HB-4	470	476		HCT-15
EFYNTDVVTEEMLQEAASLETR	22	2	1	3		sp|Q9NVH0|EXD2_HUMAN	Q9NVH0	EXD2_HUMAN	Exonuclease 3'-5' domain-containing protein 2	2022-12-30-KB-noFAIMS-HB-4	529	550		HCT-15
EGAAGAGVAQAGPLVDGELLR	21	2	1	1		sp|Q4V328|GRAP1_HUMAN	Q4V328	GRAP1_HUMAN	GRIP1-associated protein 1	2022-12-30-KB-noFAIMS-HB-4	119	139		HCT-15
EGAAHAFAQYNMDQFTPVK	19	3	1	2	12M(15.9949)	sp|P52907|CAZA1_HUMAN	P52907	CAZA1_HUMAN	F-actin-capping protein subunit alpha-1	2022-12-30-KB-noFAIMS-HB-4	48	66		HCT-15
EGAAVIDVGINR	12	2	0.9999	2		sp|P13995|MTDC_HUMAN	P13995	MTDC_HUMAN	Bifunctional methylenetetrahydrofolate dehydrogenase/cyclohydrolase, mitochondrial	2022-12-30-KB-noFAIMS-HB-4	267	278		HCT-15
EGAESLEQHLGLEALMSSGR	20	3	0.7644	1		sp|P58004|SESN2_HUMAN	P58004	SESN2_HUMAN	Sestrin-2	2022-12-30-KB-noFAIMS-HB-4	56	75		HCT-15
EGAFSNFPISEETIK	15	2	1	2		sp|Q9NR30|DDX21_HUMAN	Q9NR30	DDX21_HUMAN	Nucleolar RNA helicase 2	2022-12-30-KB-noFAIMS-HB-4	185	199		HCT-15
EGAKHFSGLEEAVYR	15	3	0.9085	1		sp|P50990|TCPQ_HUMAN	P50990	TCPQ_HUMAN	T-complex protein 1 subunit theta	2022-12-30-KB-noFAIMS-HB-4	17	31		HCT-15
EGALDLSGLR	10	2	0.9996	1		sp|Q16822|PCKGM_HUMAN	Q16822	PCKGM_HUMAN	Phosphoenolpyruvate carboxykinase [GTP], mitochondrial	2022-12-30-KB-noFAIMS-HB-4	579	588		HCT-15
EGALTAFR	8	2	0.9939	1		sp|Q15008|PSMD6_HUMAN	Q15008	PSMD6_HUMAN	26S proteasome non-ATPase regulatory subunit 6	2022-12-30-KB-noFAIMS-HB-4	118	125		HCT-15
EGALTAFRK	9	2	0.9988	1		sp|Q15008|PSMD6_HUMAN	Q15008	PSMD6_HUMAN	26S proteasome non-ATPase regulatory subunit 6	2022-12-30-KB-noFAIMS-HB-4	118	126		HCT-15
EGAPIEPDPPVSHWKPEAVQYYEDGAR	27	4	1	1		sp|Q96HS1|PGAM5_HUMAN	Q96HS1	PGAM5_HUMAN	Serine/threonine-protein phosphatase PGAM5, mitochondrial	2022-12-30-KB-noFAIMS-HB-4	177	203		HCT-15
EGATVYATGTHAQVEDGR	18	2, 3	1	2		sp|P32322|P5CR1_HUMAN	P32322	P5CR1_HUMAN	Pyrroline-5-carboxylate reductase 1, mitochondrial	2022-12-30-KB-noFAIMS-HB-4	130	147		HCT-15
EGCEAIVDTGTSLMVGPVDEVR	22	2	1	3	3C(57.0214)	sp|P07339|CATD_HUMAN	P07339	CATD_HUMAN	Cathepsin D	2022-12-30-KB-noFAIMS-HB-4	288	309	290	HCT-15
EGCPGPLLATLDQVAAGAGDPGVAAR	26	2	1	2	3C(57.0214)	sp|Q8N0W3|FUK_HUMAN	Q8N0W3	FUK_HUMAN	L-fucose kinase	2022-12-30-KB-noFAIMS-HB-4	580	605	582	HCT-15
EGDAHPLGALPVGTLINNVESEPGR	25	3	1	1		sp|Q5T653|RM02_HUMAN	Q5T653	RM02_HUMAN	39S ribosomal protein L2, mitochondrial	2022-12-30-KB-noFAIMS-HB-4	178	202		HCT-15
EGDETPNSIPADIVFIIK	18	2	1	2		sp|Q9UDY4|DNJB4_HUMAN	Q9UDY4	DNJB4_HUMAN	DnaJ homolog subfamily B member 4	2022-12-30-KB-noFAIMS-HB-4	219	236		HCT-15
EGDLIAAQAR	10	2	0.9951	1		sp|P02545|LMNA_HUMAN	P02545	LMNA_HUMAN	Prelamin-A/C	2022-12-30-KB-noFAIMS-HB-4	124	133		HCT-15
EGDLITLLVPEAR	13	2	1	2		sp|Q9UQB8|BAIP2_HUMAN	Q9UQB8	BAIP2_HUMAN	Brain-specific angiogenesis inhibitor 1-associated protein 2	2022-12-30-KB-noFAIMS-HB-4	398	410		HCT-15
EGDLTNLLQNQAVK	14	2	1	2		sp|Q9NVI1|FANCI_HUMAN	Q9NVI1	FANCI_HUMAN	Fanconi anemia group I protein	2022-12-30-KB-noFAIMS-HB-4	26	39		HCT-15
EGDTIIVPGVEGPIVTQIR	19	2	1	2		sp|O60841|IF2P_HUMAN	O60841	IF2P_HUMAN	Eukaryotic translation initiation factor 5B	2022-12-30-KB-noFAIMS-HB-4	884	902		HCT-15
EGDTVQLLCRGDGSPSPEYTLFR	23	3	1	2	9C(57.0214)	sp|P50895|BCAM_HUMAN	P50895	BCAM_HUMAN	Basal cell adhesion molecule	2022-12-30-KB-noFAIMS-HB-4	283	305	291	HCT-15
EGDVAACYANPSLAQEELGWTAALGLDR	28	2, 3	1	8	7C(57.0214)	sp|Q14376|GALE_HUMAN	Q14376	GALE_HUMAN	UDP-glucose 4-epimerase	2022-12-30-KB-noFAIMS-HB-4	301	328	307	HCT-15
EGDVLTLLESER	12	2	1	3		sp|P62857|RS28_HUMAN	P62857	RS28_HUMAN	40S ribosomal protein S28	2022-12-30-KB-noFAIMS-HB-4	52	63		HCT-15
EGEAVVLPEVEPGLTAR	17	2	1	2		sp|P18827|SDC1_HUMAN	P18827	SDC1_HUMAN	Syndecan-1	2022-12-30-KB-noFAIMS-HB-4	101	117		HCT-15
EGEEAGPGDPLLEAVPK	17	2	0.9966	1		sp|Q16543|CDC37_HUMAN	Q16543	CDC37_HUMAN	Hsp90 co-chaperone Cdc37	2022-12-30-KB-noFAIMS-HB-4	353	369		HCT-15
EGEEAGPGDPLLEAVPKTGDEKDVSV	26	3	1	2		sp|Q16543|CDC37_HUMAN	Q16543	CDC37_HUMAN	Hsp90 co-chaperone Cdc37	2022-12-30-KB-noFAIMS-HB-4	353	378		HCT-15
EGEENIGGVEWLQIK	15	2	0.9994	1		sp|Q969F1|TF3C6_HUMAN	Q969F1	TF3C6_HUMAN	General transcription factor 3C polypeptide 6	2022-12-30-KB-noFAIMS-HB-4	115	129		HCT-15
EGEFVAQFK	9	2	1	1		sp|Q9UQ80|PA2G4_HUMAN	Q9UQ80	PA2G4_HUMAN	Proliferation-associated protein 2G4	2022-12-30-KB-noFAIMS-HB-4	312	320		HCT-15
EGEIAQFLCDIK	12	2	1	1	9C(57.0214)	sp|O00170|AIP_HUMAN	O00170	AIP_HUMAN	AH receptor-interacting protein	2022-12-30-KB-noFAIMS-HB-4	82	93	90	HCT-15
EGEIIHLISK	10	2	1	1		sp|Q9Y5K6|CD2AP_HUMAN	Q9Y5K6	CD2AP_HUMAN	CD2-associated protein	2022-12-30-KB-noFAIMS-HB-4	292	301		HCT-15
EGETYFDVVAVVDPVTR	17	2	1	1		sp|Q9NYU2|UGGG1_HUMAN	Q9NYU2	UGGG1_HUMAN	UDP-glucose:glycoprotein glucosyltransferase 1	2022-12-30-KB-noFAIMS-HB-4	982	998		HCT-15
EGEYIKLK	8	2	0.9954	1		sp|P63165|SUMO1_HUMAN	P63165	SUMO1_HUMAN	Small ubiquitin-related modifier 1	2022-12-30-KB-noFAIMS-HB-4	18	25		HCT-15
EGFEKISKGANPVEIR	16	3	1	1		sp|P10809|CH60_HUMAN	P10809	CH60_HUMAN	60 kDa heat shock protein, mitochondrial	2022-12-30-KB-noFAIMS-HB-4	126	141		HCT-15
EGFGLSENPFASLSPDEQK	19	2	1	2		sp|O15504|NUPL2_HUMAN	O15504	NUPL2_HUMAN	Nucleoporin-like protein 2	2022-12-30-KB-noFAIMS-HB-4	93	111		HCT-15
EGFGLSENPFASLSPDEQKDEK	22	3	1	2		sp|O15504|NUPL2_HUMAN	O15504	NUPL2_HUMAN	Nucleoporin-like protein 2	2022-12-30-KB-noFAIMS-HB-4	93	114		HCT-15
EGFINYLTR	9	2	0.9998	2		sp|O43278|SPIT1_HUMAN	O43278	SPIT1_HUMAN	Kunitz-type protease inhibitor 1	2022-12-30-KB-noFAIMS-HB-4	135	143		HCT-15
EGFPITAIR	9	2	0.9986	3		sp|Q9NYV4|CDK12_HUMAN	Q9NYV4	CDK12_HUMAN	Cyclin-dependent kinase 12	2022-12-30-KB-noFAIMS-HB-4	765	773		HCT-15
EGFPITSLR	9	2	0.9989	1		sp|P21127|CD11B_HUMAN	P21127	CD11B_HUMAN	Cyclin-dependent kinase 11B	2022-12-30-KB-noFAIMS-HB-4	476	484		HCT-15
EGFSIPVSADGFK	13	2	1	2		sp|P49792|RBP2_HUMAN	P49792	RBP2_HUMAN	E3 SUMO-protein ligase RanBP2	2022-12-30-KB-noFAIMS-HB-4	1887	1899		HCT-15
EGFYDLSSEDPFGCK	15	2	1	1	14C(57.0214)	sp|P07942|LAMB1_HUMAN	P07942	LAMB1_HUMAN	Laminin subunit beta-1	2022-12-30-KB-noFAIMS-HB-4	442	456	455	HCT-15
EGGDFVCCALSPR	13	2	1	1	7C(57.0214), 8C(57.0214)	sp|Q2TAY7|SMU1_HUMAN	Q2TAY7	SMU1_HUMAN	WD40 repeat-containing protein SMU1	2022-12-30-KB-noFAIMS-HB-4	441	453	447448	HCT-15
EGGGGISCVLQDGCVFEK	18	2	1	2	14C(57.0214), 8C(57.0214)	sp|P36551|HEM6_HUMAN	P36551	HEM6_HUMAN	Oxygen-dependent coproporphyrinogen-III oxidase, mitochondrial	2022-12-30-KB-noFAIMS-HB-4	185	202	192198	HCT-15
EGGGNNLYGEEMVQALK	17	2	1	1	12M(15.9949)	sp|P48637|GSHB_HUMAN	P48637	GSHB_HUMAN	Glutathione synthetase	2022-12-30-KB-noFAIMS-HB-4	368	384		HCT-15
EGGPNPEHNSNLANILEVCR	20	3	1	1	19C(57.0214)	sp|Q9BSH4|TACO1_HUMAN	Q9BSH4	TACO1_HUMAN	Translational activator of cytochrome c oxidase 1	2022-12-30-KB-noFAIMS-HB-4	94	113	112	HCT-15
EGGQVYGTLGGMLTR	15	2	1	1		sp|P28065|PSB9_HUMAN	P28065	PSB9_HUMAN	Proteasome subunit beta type-9	2022-12-30-KB-noFAIMS-HB-4	127	141		HCT-15
EGGQYGLVAACAAGGQGHAMIVEAYPK	27	3	1	3	11C(57.0214), 20M(15.9949)	sp|P55084|ECHB_HUMAN	P55084	ECHB_HUMAN	Trifunctional enzyme subunit beta, mitochondrial	2022-12-30-KB-noFAIMS-HB-4	448	474	458	HCT-15
EGGSAGLIPSQFLEEK	16	2	1	1		sp|Q9NZW5|MPP6_HUMAN	Q9NZW5	MPP6_HUMAN	MAGUK p55 subfamily member 6	2022-12-30-KB-noFAIMS-HB-4	267	282		HCT-15
EGGSIPVTLTFQEATGK	17	2	1	5		sp|Q96KP4|CNDP2_HUMAN	Q96KP4	CNDP2_HUMAN	Cytosolic non-specific dipeptidase	2022-12-30-KB-noFAIMS-HB-4	414	430		HCT-15
EGHLSPDIVAEQK	13	2, 3	1	3		sp|P15559|NQO1_HUMAN	P15559	NQO1_HUMAN	NAD(P)H dehydrogenase [quinone] 1	2022-12-30-KB-noFAIMS-HB-4	78	90		HCT-15
EGHLSPDIVAEQKK	14	3	1	1		sp|P15559|NQO1_HUMAN	P15559	NQO1_HUMAN	NAD(P)H dehydrogenase [quinone] 1	2022-12-30-KB-noFAIMS-HB-4	78	91		HCT-15
EGHPVTSEPSRPEPAVFK	18	3	1	2		sp|Q16762|THTR_HUMAN	Q16762	THTR_HUMAN	Thiosulfate sulfurtransferase	2022-12-30-KB-noFAIMS-HB-4	137	154		HCT-15
EGICGSCAMNINGGNTLACTR	21	2	1	4	19C(57.0214), 4C(57.0214), 7C(57.0214), 9M(15.9949)	sp|P21912|SDHB_HUMAN	P21912	SDHB_HUMAN	Succinate dehydrogenase [ubiquinone] iron-sulfur subunit, mitochondrial	2022-12-30-KB-noFAIMS-HB-4	95	115	98101113	HCT-15
EGIDPTPYYWYTDQR	15	2	1	4		sp|O43776|SYNC_HUMAN	O43776	SYNC_HUMAN	Asparagine--tRNA ligase, cytoplasmic	2022-12-30-KB-noFAIMS-HB-4	492	506		HCT-15
EGIDPTPYYWYTDQRK	16	2, 3	1	3		sp|O43776|SYNC_HUMAN	O43776	SYNC_HUMAN	Asparagine--tRNA ligase, cytoplasmic	2022-12-30-KB-noFAIMS-HB-4	492	507		HCT-15
EGIFAVDTMLK	11	2	0.9999	1		sp|Q14669|TRIPC_HUMAN	Q14669	TRIPC_HUMAN	E3 ubiquitin-protein ligase TRIP12	2022-12-30-KB-noFAIMS-HB-4	741	751		HCT-15
EGIILFK	7	2	0.9905	1		sp|P05455|LA_HUMAN	P05455	LA_HUMAN	Lupus La protein	2022-12-30-KB-noFAIMS-HB-4	270	276		HCT-15
EGIITIESQDGGPFPQLGSR	20	2	1	6		sp|P16144|ITB4_HUMAN	P16144	ITB4_HUMAN	Integrin beta-4	2022-12-30-KB-noFAIMS-HB-4	1729	1748		HCT-15
EGILDTAQTICDVASR	16	2	1	1	11C(57.0214)	sp|Q2TAZ0|ATG2A_HUMAN	Q2TAZ0	ATG2A_HUMAN	Autophagy-related protein 2 homolog A	2022-12-30-KB-noFAIMS-HB-4	1860	1875	1870	HCT-15
EGILSDEIYCPPETAVLLGSYAVQAK	26	2	1	6	10C(57.0214)	sp|P15311|EZRI_HUMAN	P15311	EZRI_HUMAN	Ezrin	2022-12-30-KB-noFAIMS-HB-4	108	133	117	HCT-15
EGINIFLDGYVPTENLR	17	2	1	2		sp|P61221|ABCE1_HUMAN	P61221	ABCE1_HUMAN	ATP-binding cassette sub-family E member 1	2022-12-30-KB-noFAIMS-HB-4	307	323		HCT-15
EGIPALDNFLDK	12	2	1	1		sp|P13639|EF2_HUMAN	P13639	EF2_HUMAN	Elongation factor 2	2022-12-30-KB-noFAIMS-HB-4	846	857		HCT-15
EGIPALDNFLDKL	13	2	1	32		sp|P13639|EF2_HUMAN	P13639	EF2_HUMAN	Elongation factor 2	2022-12-30-KB-noFAIMS-HB-4	846	858		HCT-15
EGIPGLYR	8	2	0.531	1		sp|Q6NUK1|SCMC1_HUMAN	Q6NUK1	SCMC1_HUMAN	Calcium-binding mitochondrial carrier protein SCaMC-1	2022-12-30-KB-noFAIMS-HB-4	438	445		HCT-15
EGIPPQQQR	9	2	0.3896	1		sp|Q15843|NEDD8_HUMAN	Q15843	NEDD8_HUMAN	NEDD8	2022-12-30-KB-noFAIMS-HB-4	34	42		HCT-15
EGITGPPADSSKPIGPDDAIDALSSDFTCGSPTAAGK	37	3	1	2	29C(57.0214)	sp|P20810|ICAL_HUMAN	P20810	ICAL_HUMAN	Calpastatin	2022-12-30-KB-noFAIMS-HB-4	213	249	241	HCT-15
EGITGPPADSSKPIGPDDAIDALSSDFTCGSPTAAGKK	38	4	1	2	29C(57.0214)	sp|P20810|ICAL_HUMAN	P20810	ICAL_HUMAN	Calpastatin	2022-12-30-KB-noFAIMS-HB-4	213	250	241	HCT-15
EGITTYFSGNCTMEDAK	17	2	1	1	11C(57.0214)	sp|Q9NY33|DPP3_HUMAN	Q9NY33	DPP3_HUMAN	Dipeptidyl peptidase 3	2022-12-30-KB-noFAIMS-HB-4	166	182	176	HCT-15
EGITVYSMQFGGYAK	15	2	0.9875	1	8M(15.9949)	sp|Q9NRV9|HEBP1_HUMAN	Q9NRV9	HEBP1_HUMAN	Heme-binding protein 1	2022-12-30-KB-noFAIMS-HB-4	126	140		HCT-15
EGIVALR	7	2	0.9686	1		sp|P40227|TCPZ_HUMAN	P40227	TCPZ_HUMAN	T-complex protein 1 subunit zeta	2022-12-30-KB-noFAIMS-HB-4	308	314		HCT-15
EGIVALRR	8	2	0.9976	1		sp|P40227|TCPZ_HUMAN	P40227	TCPZ_HUMAN	T-complex protein 1 subunit zeta	2022-12-30-KB-noFAIMS-HB-4	308	315		HCT-15
EGIVENLFK	9	2	0.9999	1		sp|Q9Y4B6|DCAF1_HUMAN	Q9Y4B6	DCAF1_HUMAN	DDB1- and CUL4-associated factor 1	2022-12-30-KB-noFAIMS-HB-4	126	134		HCT-15
EGKDVNSSSPVMLAFK	16	3	0.9231	1		sp|Q99598|TSNAX_HUMAN	Q99598	TSNAX_HUMAN	Translin-associated protein X	2022-12-30-KB-noFAIMS-HB-4	25	40		HCT-15
EGKPCIIIK	9	2	0.9836	1	5C(57.0214)	sp|P05026|AT1B1_HUMAN	P05026	AT1B1_HUMAN	Sodium/potassium-transporting ATPase subunit beta-1	2022-12-30-KB-noFAIMS-HB-4	171	179	175	HCT-15
EGKPTIVEEDDPELFK	16	3	0.9523	1		sp|O75937|DNJC8_HUMAN	O75937	DNJC8_HUMAN	DnaJ homolog subfamily C member 8	2022-12-30-KB-noFAIMS-HB-4	144	159		HCT-15
EGKTDYYAR	9	2	0.9814	1		sp|P46777|RL5_HUMAN	P46777	RL5_HUMAN	60S ribosomal protein L5	2022-12-30-KB-noFAIMS-HB-4	25	33		HCT-15
EGLAESEPMICHTLPLPEGFQVVK	24	3	1	1	11C(57.0214)	sp|P49711|CTCF_HUMAN	P49711	CTCF_HUMAN	Transcriptional repressor CTCF	2022-12-30-KB-noFAIMS-HB-4	145	168	155	HCT-15
EGLDIYKK	8	2	0.3667	1		sp|Q13492|PICAL_HUMAN	Q13492	PICAL_HUMAN	Phosphatidylinositol-binding clathrin assembly protein	2022-12-30-KB-noFAIMS-HB-4	232	239		HCT-15
EGLEDKYNLQLNPEWR	16	3	1	1		sp|Q9NWS0|PIHD1_HUMAN	Q9NWS0	PIHD1_HUMAN	PIH1 domain-containing protein 1	2022-12-30-KB-noFAIMS-HB-4	148	163		HCT-15
EGLELLK	7	2	0.9668	1		sp|P06733|ENOA_HUMAN	P06733	ENOA_HUMAN	Alpha-enolase	2022-12-30-KB-noFAIMS-HB-4	222	228		HCT-15
EGLELPEDEEEK	12	2	0.9999	2		sp|P08238|HS90B_HUMAN	P08238	HS90B_HUMAN	Heat shock protein HSP 90-beta	2022-12-30-KB-noFAIMS-HB-4	539	550		HCT-15
EGLELPEDEEEKKK	14	3	1	1		sp|P08238|HS90B_HUMAN	P08238	HS90B_HUMAN	Heat shock protein HSP 90-beta	2022-12-30-KB-noFAIMS-HB-4	539	552		HCT-15
EGLEYIPLR	9	2	0.9999	1		sp|Q15392|DHC24_HUMAN	Q15392	DHC24_HUMAN	Delta(24)-sterol reductase	2022-12-30-KB-noFAIMS-HB-4	317	325		HCT-15
EGLGQGQSLEQLEALVQTK	19	2	1	1		sp|Q9NSC5|HOME3_HUMAN	Q9NSC5	HOME3_HUMAN	Homer protein homolog 3	2022-12-30-KB-noFAIMS-HB-4	249	267		HCT-15
EGLGQSLSGNFGK	13	2	0.9999	1		sp|Q8TF72|SHRM3_HUMAN	Q8TF72	SHRM3_HUMAN	Protein Shroom3	2022-12-30-KB-noFAIMS-HB-4	645	657		HCT-15
EGLGQSLSGNFGKTK	15	2	0.2614	1		sp|Q8TF72|SHRM3_HUMAN	Q8TF72	SHRM3_HUMAN	Protein Shroom3	2022-12-30-KB-noFAIMS-HB-4	645	659		HCT-15
EGLGSNYLGGR	11	2	0.329	1		sp|Q96CU9|FXRD1_HUMAN	Q96CU9	FXRD1_HUMAN	FAD-dependent oxidoreductase domain-containing protein 1	2022-12-30-KB-noFAIMS-HB-4	353	363		HCT-15
EGLGVNEVHYVDNQDCIDLIEAK	23	3	1	2	16C(57.0214)	sp|Q9UM54|MYO6_HUMAN	Q9UM54	MYO6_HUMAN	Unconventional myosin-VI	2022-12-30-KB-noFAIMS-HB-4	499	521	514	HCT-15
EGLHYTEVCGYDIASPNAGPLFR	23	3	1	1	9C(57.0214)	sp|P29144|TPP2_HUMAN	P29144	TPP2_HUMAN	Tripeptidyl-peptidase 2	2022-12-30-KB-noFAIMS-HB-4	606	628	614	HCT-15
EGLISQDGSSLEALLR	16	2	1	2		sp|Q92785|REQU_HUMAN	Q92785	REQU_HUMAN	Zinc finger protein ubi-d4	2022-12-30-KB-noFAIMS-HB-4	109	124		HCT-15
EGLLSMANAGR	11	2	1	2	6M(15.9949)	sp|Q08752|PPID_HUMAN	Q08752	PPID_HUMAN	Peptidyl-prolyl cis-trans isomerase D	2022-12-30-KB-noFAIMS-HB-4	115	125		HCT-15
EGLNLPSQLAHR	12	2, 3	0.9963	2		sp|P40938|RFC3_HUMAN	P40938	RFC3_HUMAN	Replication factor C subunit 3	2022-12-30-KB-noFAIMS-HB-4	203	214		HCT-15
EGLPVALDK	9	2	0.9999	1		sp|Q9Y224|RTRAF_HUMAN	Q9Y224	RTRAF_HUMAN	RNA transcription, translation and transport factor protein	2022-12-30-KB-noFAIMS-HB-4	177	185		HCT-15
EGLYQYK	7	2	0.9757	1		sp|Q14152|EIF3A_HUMAN	Q14152	EIF3A_HUMAN	Eukaryotic translation initiation factor 3 subunit A	2022-12-30-KB-noFAIMS-HB-4	69	75		HCT-15
EGMAALQSDPWQQELYR	17	2	1	2	3M(15.9949)	sp|P49748|ACADV_HUMAN	P49748	ACADV_HUMAN	Very long-chain specific acyl-CoA dehydrogenase, mitochondrial	2022-12-30-KB-noFAIMS-HB-4	616	632		HCT-15
EGMNIVEAMER	11	2	1	3	3M(15.9949), 9M(15.9949)	sp|P62937|PPIA_HUMAN	P62937	PPIA_HUMAN	Peptidyl-prolyl cis-trans isomerase A	2022-12-30-KB-noFAIMS-HB-4	134	144		HCT-15
EGMQLISEKPETEAVVK	17	2, 3	1	3	3M(15.9949)	sp|Q01082|SPTB2_HUMAN	Q01082	SPTB2_HUMAN	Spectrin beta chain, non-erythrocytic 1	2022-12-30-KB-noFAIMS-HB-4	1336	1352		HCT-15
EGMTAFVEKR	10	2	1	1		sp|P30084|ECHM_HUMAN	P30084	ECHM_HUMAN	Enoyl-CoA hydratase, mitochondrial	2022-12-30-KB-noFAIMS-HB-4	274	283		HCT-15
EGNDLYHEMIESGVINLK	18	2, 3	1	5	9M(15.9949)	sp|P06576|ATPB_HUMAN	P06576	ATPB_HUMAN	ATP synthase subunit beta, mitochondrial	2022-12-30-KB-noFAIMS-HB-4	242	259		HCT-15
EGNFDIVSGTR	11	2	0.9594	1		sp|O60762|DPM1_HUMAN	O60762	DPM1_HUMAN	Dolichol-phosphate mannosyltransferase subunit 1	2022-12-30-KB-noFAIMS-HB-4	137	147		HCT-15
EGNNPAENGDAK	12	2	0.9999	1		sp|P05204|HMGN2_HUMAN	P05204	HMGN2_HUMAN	Non-histone chromosomal protein HMG-17	2022-12-30-KB-noFAIMS-HB-4	65	76		HCT-15
EGNQDKFSYLPIQK	14	3	0.9988	1		sp|P23229|ITA6_HUMAN	P23229	ITA6_HUMAN	Integrin alpha-6	2022-12-30-KB-noFAIMS-HB-4	685	698		HCT-15
EGNQEVPFDVPELWYEDEK	19	2	1	2		sp|P42704|LPPRC_HUMAN	P42704	LPPRC_HUMAN	Leucine-rich PPR motif-containing protein, mitochondrial	2022-12-30-KB-noFAIMS-HB-4	1002	1020		HCT-15
EGNQEVPFDVPELWYEDEKHSLNSSSASTTEPDFQK	36	4	1	1		sp|P42704|LPPRC_HUMAN	P42704	LPPRC_HUMAN	Leucine-rich PPR motif-containing protein, mitochondrial	2022-12-30-KB-noFAIMS-HB-4	1002	1037		HCT-15
EGNSPSFFNPEEAATVTSYLK	21	2	1	2		sp|Q9HCE1|MOV10_HUMAN	Q9HCE1	MOV10_HUMAN	Putative helicase MOV-10	2022-12-30-KB-noFAIMS-HB-4	788	808		HCT-15
EGNVPNIIIAGPPGTGK	17	2	1	1		sp|P35250|RFC2_HUMAN	P35250	RFC2_HUMAN	Replication factor C subunit 2	2022-12-30-KB-noFAIMS-HB-4	66	82		HCT-15
EGPAVVGQFIQDVK	14	2	1	1		sp|Q86VP6|CAND1_HUMAN	Q86VP6	CAND1_HUMAN	Cullin-associated NEDD8-dissociated protein 1	2022-12-30-KB-noFAIMS-HB-4	813	826		HCT-15
EGPFYPTLR	9	2	0.9775	1		sp|Q9ULC4|MCTS1_HUMAN	Q9ULC4	MCTS1_HUMAN	Malignant T-cell-amplified sequence 1	2022-12-30-KB-noFAIMS-HB-4	75	83		HCT-15
EGPHYTPPIPNYQPPEGR	18	2, 3	1	4		sp|Q9NQ50|RM40_HUMAN	Q9NQ50	RM40_HUMAN	39S ribosomal protein L40, mitochondrial	2022-12-30-KB-noFAIMS-HB-4	174	191		HCT-15
EGPIDLGACNQDDWISAVRPVIEK	24	3	1	1	9C(57.0214)	sp|Q9Y5K5|UCHL5_HUMAN	Q9Y5K5	UCHL5_HUMAN	Ubiquitin carboxyl-terminal hydrolase isozyme L5	2022-12-30-KB-noFAIMS-HB-4	183	206	191	HCT-15
EGPNKTGTSCALDCGAGIGR	20	3	1	1	10C(57.0214), 14C(57.0214)	sp|Q9BV86|NTM1A_HUMAN	Q9BV86	NTM1A_HUMAN	N-terminal Xaa-Pro-Lys N-methyltransferase 1	2022-12-30-KB-noFAIMS-HB-4	55	74	64,68	HCT-15
EGPPPASPAQLLSK	14	2	1	4		sp|Q3LXA3|TKFC_HUMAN	Q3LXA3	TKFC_HUMAN	Triokinase/FMN cyclase	2022-12-30-KB-noFAIMS-HB-4	421	434		HCT-15
EGPSLGPPPVASALSR	16	2	1	1		sp|O75150|BRE1B_HUMAN	O75150	BRE1B_HUMAN	E3 ubiquitin-protein ligase BRE1B	2022-12-30-KB-noFAIMS-HB-4	618	633		HCT-15
EGPTLSVPMVQGECLLK	17	2	1	3	14C(57.0214)	sp|Q9BQ52|RNZ2_HUMAN	Q9BQ52	RNZ2_HUMAN	Zinc phosphodiesterase ELAC protein 2	2022-12-30-KB-noFAIMS-HB-4	408	424	421	HCT-15
EGPVLATSSGAGVFK	15	2	1	1		sp|Q9H4A3|WNK1_HUMAN	Q9H4A3	WNK1_HUMAN	Serine/threonine-protein kinase WNK1	2022-12-30-KB-noFAIMS-HB-4	1842	1856		HCT-15
EGPVQFEEDPFGLDKFLEEAK	21	2, 3	1	2		sp|Q13573|SNW1_HUMAN	Q13573	SNW1_HUMAN	SNW domain-containing protein 1	2022-12-30-KB-noFAIMS-HB-4	489	509		HCT-15
EGPYDVVVLPGGNLGAQNLSESAAVK	26	2, 3	1	10		sp|Q99497|PARK7_HUMAN	Q99497	PARK7_HUMAN	Protein/nucleic acid deglycase DJ-1	2022-12-30-KB-noFAIMS-HB-4	64	89		HCT-15
EGPYGLIICPSR	12	2	0.9997	2	9C(57.0214)	sp|Q9UJV9|DDX41_HUMAN	Q9UJV9	DDX41_HUMAN	Probable ATP-dependent RNA helicase DDX41	2022-12-30-KB-noFAIMS-HB-4	256	267	264	HCT-15
EGPYSISVLYGDEEVPR	17	2	1	1		sp|P21333|FLNA_HUMAN	P21333	FLNA_HUMAN	Filamin-A	2022-12-30-KB-noFAIMS-HB-4	1516	1532		HCT-15
EGPYSISVLYGDEEVPRSPFK	21	3	1	1		sp|P21333|FLNA_HUMAN	P21333	FLNA_HUMAN	Filamin-A	2022-12-30-KB-noFAIMS-HB-4	1516	1536		HCT-15
EGQEDQGLTK	10	2	0.997	1		sp|P26599|PTBP1_HUMAN	P26599	PTBP1_HUMAN	Polypyrimidine tract-binding protein 1	2022-12-30-KB-noFAIMS-HB-4	419	428		HCT-15
EGQEDQGLTKDYGNSPLHR	19	3, 4	1	2		sp|P26599|PTBP1_HUMAN	P26599	PTBP1_HUMAN	Polypyrimidine tract-binding protein 1	2022-12-30-KB-noFAIMS-HB-4	419	437		HCT-15
EGQGLGKHEQGLSTALSVEK	20	3	1	1		sp|Q96I25|SPF45_HUMAN	Q96I25	SPF45_HUMAN	Splicing factor 45	2022-12-30-KB-noFAIMS-HB-4	250	269		HCT-15
EGQWDCSACLVQNEGSSTK	19	2	1	1	6C(57.0214), 9C(57.0214)	sp|P49792|RBP2_HUMAN	P49792	RBP2_HUMAN	E3 SUMO-protein ligase RanBP2	2022-12-30-KB-noFAIMS-HB-4	1480	1498	14851488	HCT-15
EGQWDCSVCLVR	12	2	1	1	6C(57.0214), 9C(57.0214)	sp|P49792|RBP2_HUMAN	P49792	RBP2_HUMAN	E3 SUMO-protein ligase RanBP2	2022-12-30-KB-noFAIMS-HB-4	1607	1618	16121615	HCT-15
EGRPSGEAFVELESEDEVK	19	3	1	2		sp|P31943|HNRH1_HUMAN	P31943	HNRH1_HUMAN	Heterogeneous nuclear ribonucleoprotein H	2022-12-30-KB-noFAIMS-HB-4	50	68		HCT-15
EGSADVEPNQESLVAEACDTPEHWEAVPQSLAGR	34	3	1	3	18C(57.0214)	sp|Q12774|ARHG5_HUMAN	Q12774	ARHG5_HUMAN	Rho guanine nucleotide exchange factor 5	2022-12-30-KB-noFAIMS-HB-4	81	114	98	HCT-15
EGSAFEDDDMLVSTTTSNLLLESEQSTSNLNEK	33	3	1	2		sp|O60216|RAD21_HUMAN	O60216	RAD21_HUMAN	Double-strand-break repair protein rad21 homolog	2022-12-30-KB-noFAIMS-HB-4	173	205		HCT-15
EGSALSHVR	9	2	0.9809	2		sp|Q3MHD2|LSM12_HUMAN	Q3MHD2	LSM12_HUMAN	Protein LSM12 homolog	2022-12-30-KB-noFAIMS-HB-4	155	163		HCT-15
EGSGGSTSDYVSQSYSYSSILNK	23	2	1	1		sp|Q96K76|UBP47_HUMAN	Q96K76	UBP47_HUMAN	Ubiquitin carboxyl-terminal hydrolase 47	2022-12-30-KB-noFAIMS-HB-4	160	182		HCT-15
EGSGNPTPLINPLAGR	16	2	1	1		sp|Q9NZN8|CNOT2_HUMAN	Q9NZN8	CNOT2_HUMAN	CCR4-NOT transcription complex subunit 2	2022-12-30-KB-noFAIMS-HB-4	240	255		HCT-15
EGSQELNPAKNPSYNLVISVK	21	3	1	1		sp|Q12864|CAD17_HUMAN	Q12864	CAD17_HUMAN	Cadherin-17	2022-12-30-KB-noFAIMS-HB-4	194	214		HCT-15
EGSQLKQQIQSIQQSIER	18	3	1	1		sp|P55769|NH2L1_HUMAN	P55769	NH2L1_HUMAN	NHP2-like protein 1	2022-12-30-KB-noFAIMS-HB-4	108	125		HCT-15
EGSRTDDEVVQR	12	2	0.9993	1		sp|P14625|ENPL_HUMAN	P14625	ENPL_HUMAN	Endoplasmin	2022-12-30-KB-noFAIMS-HB-4	40	51		HCT-15
EGSVLDILK	9	2	0.9779	1		sp|P49790|NU153_HUMAN	P49790	NU153_HUMAN	Nuclear pore complex protein Nup153	2022-12-30-KB-noFAIMS-HB-4	605	613		HCT-15
EGTEAWEAAMKR	12	2	1	1		sp|Q14204|DYHC1_HUMAN	Q14204	DYHC1_HUMAN	Cytoplasmic dynein 1 heavy chain 1	2022-12-30-KB-noFAIMS-HB-4	541	552		HCT-15
EGTNKDFPQNAIR	13	3	0.4343	1		sp|Q9H3N1|TMX1_HUMAN	Q9H3N1	TMX1_HUMAN	Thioredoxin-related transmembrane protein 1	2022-12-30-KB-noFAIMS-HB-4	255	267		HCT-15
EGTSAVENLNEMQCMWFQTECAQAYK	26	2	0.9999	1	14C(57.0214), 21C(57.0214)	sp|Q9BXJ9|NAA15_HUMAN	Q9BXJ9	NAA15_HUMAN	N-alpha-acetyltransferase 15, NatA auxiliary subunit	2022-12-30-KB-noFAIMS-HB-4	471	496	484491	HCT-15
EGVFPDNFAVQINELDK	17	2	1	1		sp|Q9Y5K6|CD2AP_HUMAN	Q9Y5K6	CD2AP_HUMAN	CD2-associated protein	2022-12-30-KB-noFAIMS-HB-4	317	333		HCT-15
EGVHGGLINK	10	2	1	2		sp|P07737|PROF1_HUMAN	P07737	PROF1_HUMAN	Profilin-1	2022-12-30-KB-noFAIMS-HB-4	117	126		HCT-15
EGVHGGLINKK	11	2, 3	1	2		sp|P07737|PROF1_HUMAN	P07737	PROF1_HUMAN	Profilin-1	2022-12-30-KB-noFAIMS-HB-4	117	127		HCT-15
EGVKFDESEK	10	2	0.7715	1		sp|P14625|ENPL_HUMAN	P14625	ENPL_HUMAN	Endoplasmin	2022-12-30-KB-noFAIMS-HB-4	594	603		HCT-15
EGVLYAGSGTK	11	2	0.996	1		sp|P38935|SMBP2_HUMAN	P38935	SMBP2_HUMAN	DNA-binding protein SMUBP-2	2022-12-30-KB-noFAIMS-HB-4	947	957		HCT-15
EGVQEVFFPSDLSLR	15	2	1	1		sp|Q9NZI5|GRHL1_HUMAN	Q9NZI5	GRHL1_HUMAN	Grainyhead-like protein 1 homolog	2022-12-30-KB-noFAIMS-HB-4	219	233		HCT-15
EGVQGPLNVSLSEEGKSQEQILEILR	26	3	1	1		sp|P12270|TPR_HUMAN	P12270	TPR_HUMAN	Nucleoprotein TPR	2022-12-30-KB-noFAIMS-HB-4	1176	1201		HCT-15
EGVSAAFAVK	10	2	0.9997	1		sp|Q7L1Q6|BZW1_HUMAN	Q7L1Q6	BZW1_HUMAN	Basic leucine zipper and W2 domain-containing protein 1	2022-12-30-KB-noFAIMS-HB-4	179	188		HCT-15
EGVSSTTPAKDAASAGLGSIGVK	23	3	1	1		sp|Q9H7N4|SFR19_HUMAN	Q9H7N4	SFR19_HUMAN	Splicing factor, arginine/serine-rich 19	2022-12-30-KB-noFAIMS-HB-4	843	865		HCT-15
EGVVECSFVK	10	2	0.9994	1	6C(57.0214)	sp|P40926|MDHM_HUMAN	P40926	MDHM_HUMAN	Malate dehydrogenase, mitochondrial	2022-12-30-KB-noFAIMS-HB-4	270	279	275	HCT-15
EGWPLDIR	8	2	0.9968	2		sp|Q99798|ACON_HUMAN	Q99798	ACON_HUMAN	Aconitate hydratase, mitochondrial	2022-12-30-KB-noFAIMS-HB-4	371	378		HCT-15
EGWPSSAYGVTK	12	2	1	2		sp|P16152|CBR1_HUMAN	P16152	CBR1_HUMAN	Carbonyl reductase [NADPH] 1	2022-12-30-KB-noFAIMS-HB-4	187	198		HCT-15
EGYADKNLIAK	11	2	0.3286	1		sp|P41223|BUD31_HUMAN	P41223	BUD31_HUMAN	Protein BUD31 homolog	2022-12-30-KB-noFAIMS-HB-4	81	91		HCT-15
EGYGGFR	7	2	0.9872	1		sp|Q9NR30|DDX21_HUMAN	Q9NR30	DDX21_HUMAN	Nucleolar RNA helicase 2	2022-12-30-KB-noFAIMS-HB-4	719	725		HCT-15
EGYNNPPISGENLIGLSR	18	2	1	4		sp|Q9Y5Q8|TF3C5_HUMAN	Q9Y5Q8	TF3C5_HUMAN	General transcription factor 3C polypeptide 5	2022-12-30-KB-noFAIMS-HB-4	192	209		HCT-15
EGYSGVGLLSR	11	2	1	3		sp|P27695|APEX1_HUMAN	P27695	APEX1_HUMAN	DNA-(apurinic or apyrimidinic site) lyase	2022-12-30-KB-noFAIMS-HB-4	126	136		HCT-15
EGYTVCVDCQPPAMNSVSLR	20	2	1	1	6C(57.0214), 9C(57.0214)	sp|Q8IVN8|SBSPO_HUMAN	Q8IVN8	SBSPO_HUMAN	Somatomedin-B and thrombospondin type-1 domain-containing protein	2022-12-30-KB-noFAIMS-HB-4	197	216	202205	HCT-15
EHALAQAELLKR	12	3	1	1		sp|O15126|SCAM1_HUMAN	O15126	SCAM1_HUMAN	Secretory carrier-associated membrane protein 1	2022-12-30-KB-noFAIMS-HB-4	79	90		HCT-15
EHALLAYTLGVK	12	2	1	1		sp|P68104|EF1A1_HUMAN	P68104	EF1A1_HUMAN	Elongation factor 1-alpha 1	2022-12-30-KB-noFAIMS-HB-4	135	146		HCT-15
EHAMLAK	7	2	0.7786	1		sp|P15170|ERF3A_HUMAN	P15170	ERF3A_HUMAN	Eukaryotic peptide chain release factor GTP-binding subunit ERF3A	2022-12-30-KB-noFAIMS-HB-4	202	208		HCT-15
EHAPSIIFMDEIDSIGSSR	19	3	1	2	9M(15.9949)	sp|P62195|PRS8_HUMAN	P62195	PRS8_HUMAN	26S proteasome regulatory subunit 8	2022-12-30-KB-noFAIMS-HB-4	240	258		HCT-15
EHDPVGQMVNNPK	13	2, 3	1	5	8M(15.9949)	sp|P55060|XPO2_HUMAN	P55060	XPO2_HUMAN	Exportin-2	2022-12-30-KB-noFAIMS-HB-4	913	925		HCT-15
EHDSQIVQIAMEAGLR	16	3	0.7946	1		sp|Q5TC82|RC3H1_HUMAN	Q5TC82	RC3H1_HUMAN	Roquin-1	2022-12-30-KB-noFAIMS-HB-4	282	297		HCT-15
EHENFLETIQEQQTTESAGQDLISIPK	27	3	1	1		sp|P28715|ERCC5_HUMAN	P28715	ERCC5_HUMAN	DNA repair protein complementing XP-G cells	2022-12-30-KB-noFAIMS-HB-4	610	636		HCT-15
EHEVFQR	7	2	0.3375	1		sp|O60884|DNJA2_HUMAN	O60884	DNJA2_HUMAN	DnaJ homolog subfamily A member 2	2022-12-30-KB-noFAIMS-HB-4	256	262		HCT-15
EHGGPEGMDPDGVIESNWNEIVDNFDDMNLK	31	3	1	5	28M(15.9949), 8M(15.9949)	sp|Q14240|IF4A2_HUMAN	Q14240	IF4A2_HUMAN	Eukaryotic initiation factor 4A-II	2022-12-30-KB-noFAIMS-HB-4	11	41		HCT-15
EHGLIFMETSAK	12	2	1	2	7M(15.9949)	sp|P61019|RAB2A_HUMAN	P61019	RAB2A_HUMAN	Ras-related protein Rab-2A	2022-12-30-KB-noFAIMS-HB-4	140	151		HCT-15
EHGLNPDVVQNIQDICNSK	19	2, 3	1	2	16C(57.0214)	sp|Q7Z2W4|ZCCHV_HUMAN	Q7Z2W4	ZCCHV_HUMAN	Zinc finger CCCH-type antiviral protein 1	2022-12-30-KB-noFAIMS-HB-4	204	222	219	HCT-15
EHGVPILISEIHPGQPADR	19	3	1	1		sp|Q9HD26|GOPC_HUMAN	Q9HD26	GOPC_HUMAN	Golgi-associated PDZ and coiled-coil motif-containing protein	2022-12-30-KB-noFAIMS-HB-4	308	326		HCT-15
EHINLGCDMDFDIAGPSIR	19	2, 3	1	7	7C(57.0214), 9M(15.9949)	sp|P21796|VDAC1_HUMAN	P21796	VDAC1_HUMAN	Voltage-dependent anion-selective channel protein 1	2022-12-30-KB-noFAIMS-HB-4	121	139	127	HCT-15
EHKPGPIGK	9	2	0.9489	1		sp|Q9Y520|PRC2C_HUMAN	Q9Y520	PRC2C_HUMAN	Protein PRRC2C	2022-12-30-KB-noFAIMS-HB-4	2111	2119		HCT-15
EHLLSYLEK	9	2	0.9854	1		sp|Q9NYL9|TMOD3_HUMAN	Q9NYL9	TMOD3_HUMAN	Tropomodulin-3	2022-12-30-KB-noFAIMS-HB-4	67	75		HCT-15
EHMGDILYK	9	2	1	1	3M(15.9949)	sp|P38606|VATA_HUMAN	P38606	VATA_HUMAN	V-type proton ATPase catalytic subunit A	2022-12-30-KB-noFAIMS-HB-4	572	580		HCT-15
EHMQPTHPIR	10	2, 3	0.9999	4	3M(15.9949)	sp|P61981|1433G_HUMAN	P61981	1433G_HUMAN	14-3-3 protein gamma	2022-12-30-KB-noFAIMS-HB-4	163	172		HCT-15
EHNFQPGDNVEVCEGELINLQGK	23	3	1	1	13C(57.0214)	sp|O00267|SPT5H_HUMAN	O00267	SPT5H_HUMAN	Transcription elongation factor SPT5	2022-12-30-KB-noFAIMS-HB-4	417	439	429	HCT-15
EHNGHITGIDWAPK	14	3	1	1		sp|Q92747|ARC1A_HUMAN	Q92747	ARC1A_HUMAN	Actin-related protein 2/3 complex subunit 1A	2022-12-30-KB-noFAIMS-HB-4	50	63		HCT-15
EHNGQVTGIDWAPESNR	17	2, 3	1	2		sp|O15143|ARC1B_HUMAN	O15143	ARC1B_HUMAN	Actin-related protein 2/3 complex subunit 1B	2022-12-30-KB-noFAIMS-HB-4	50	66		HCT-15
EHNSMWASLSSPDAEAVEPDFSSIER	26	3	1	2	5M(15.9949)	sp|Q27J81|INF2_HUMAN	Q27J81	INF2_HUMAN	Inverted formin-2	2022-12-30-KB-noFAIMS-HB-4	579	604		HCT-15
EHNVFQNK	8	2	0.9998	2		sp|Q86UP2|KTN1_HUMAN	Q86UP2	KTN1_HUMAN	Kinectin	2022-12-30-KB-noFAIMS-HB-4	386	393		HCT-15
EHPFLVK	7	2	0.9986	1		sp|P78527|PRKDC_HUMAN	P78527	PRKDC_HUMAN	DNA-dependent protein kinase catalytic subunit	2022-12-30-KB-noFAIMS-HB-4	3747	3753		HCT-15
EHPKVNVPGSQAQLK	15	3	0.9552	1		sp|Q02818|NUCB1_HUMAN	Q02818	NUCB1_HUMAN	Nucleobindin-1	2022-12-30-KB-noFAIMS-HB-4	215	229		HCT-15
EHPVVISK	8	2	0.9991	1		sp|P27708|PYR1_HUMAN	P27708	PYR1_HUMAN	CAD protein	2022-12-30-KB-noFAIMS-HB-4	1120	1127		HCT-15
EHQISPGDFPSLR	13	2, 3	1	3		sp|Q9H4M9|EHD1_HUMAN	Q9H4M9	EHD1_HUMAN	EH domain-containing protein 1	2022-12-30-KB-noFAIMS-HB-4	345	357		HCT-15
EHSNPNYDKTSAPITCELLNK	21	3	1	2	16C(57.0214)	sp|Q14204|DYHC1_HUMAN	Q14204	DYHC1_HUMAN	Cytoplasmic dynein 1 heavy chain 1	2022-12-30-KB-noFAIMS-HB-4	1984	2004	1999	HCT-15
EHSPYGPSPLGWPSSETR	18	2, 3	1	3		sp|O15320|CTGE5_HUMAN	O15320	CTGE5_HUMAN	Endoplasmic reticulum export factor CTAGE5	2022-12-30-KB-noFAIMS-HB-4	515	532		HCT-15
EHSRQINDIQLSRDMTMFVTASK	23	3	0.6708	1		sp|Q13347|EIF3I_HUMAN	Q13347	EIF3I_HUMAN	Eukaryotic translation initiation factor 3 subunit I	2022-12-30-KB-noFAIMS-HB-4	186	208		HCT-15
EHTAYYIK	8	2	1	1		sp|P31930|QCR1_HUMAN	P31930	QCR1_HUMAN	Cytochrome b-c1 complex subunit 1, mitochondrial	2022-12-30-KB-noFAIMS-HB-4	127	134		HCT-15
EHVEEISELFYDAK	14	2	1	1		sp|Q9Y265|RUVB1_HUMAN	Q9Y265	RUVB1_HUMAN	RuvB-like 1	2022-12-30-KB-noFAIMS-HB-4	428	441		HCT-15
EHVIEALR	8	2	0.9979	1		sp|P27635|RL10_HUMAN	P27635	RL10_HUMAN	60S ribosomal protein L10	2022-12-30-KB-noFAIMS-HB-4	146	153		HCT-15
EHYPNGVCTVYGK	13	2	1	3	8C(57.0214)	sp|P47755|CAZA2_HUMAN	P47755	CAZA2_HUMAN	F-actin-capping protein subunit alpha-2	2022-12-30-KB-noFAIMS-HB-4	134	146	141	HCT-15
EIADGLCLEVEGK	13	2	1	2	7C(57.0214)	sp|P13693|TCTP_HUMAN	P13693	TCTP_HUMAN	Translationally-controlled tumor protein	2022-12-30-KB-noFAIMS-HB-4	22	34	28	HCT-15
EIAEAYLGK	9	2	0.9986	2		sp|P11142|HSP7C_HUMAN	P11142	HSP7C_HUMAN	Heat shock cognate 71 kDa protein	2022-12-30-KB-noFAIMS-HB-4	129	137		HCT-15
EIAEEYGGVMVSFPR	15	2	1	1		sp|Q00341|VIGLN_HUMAN	Q00341	VIGLN_HUMAN	Vigilin	2022-12-30-KB-noFAIMS-HB-4	825	839		HCT-15
EIAITHHVK	9	2	0.9675	1		sp|P51812|KS6A3_HUMAN	P51812	KS6A3_HUMAN	Ribosomal protein S6 kinase alpha-3	2022-12-30-KB-noFAIMS-HB-4	49	57		HCT-15
EIAITNGCINR	11	2	0.9998	1	8C(57.0214)	sp|Q8IV48|ERI1_HUMAN	Q8IV48	ERI1_HUMAN	3'-5' exoribonuclease 1	2022-12-30-KB-noFAIMS-HB-4	68	78	75	HCT-15
EIAPGLTGSEWTR	13	2	0.2162	1		sp|Q9C0C7|AMRA1_HUMAN	Q9C0C7	AMRA1_HUMAN	Activating molecule in BECN1-regulated autophagy protein 1	2022-12-30-KB-noFAIMS-HB-4	409	421		HCT-15
EIAQDFK	7	2	0.3407	1		sp|P68431|H31_HUMAN	P68431	H31_HUMAN	Histone H3.1	2022-12-30-KB-noFAIMS-HB-4	74	80		HCT-15
EIAQDFKTDLR	11	2, 3	1	2		sp|P68431|H31_HUMAN	P68431	H31_HUMAN	Histone H3.1	2022-12-30-KB-noFAIMS-HB-4	74	84		HCT-15
EIAVGDSEGQIVIYDVGEQIAVPR	24	2	1	5		sp|Q13409|DC1I2_HUMAN	Q13409	DC1I2_HUMAN	Cytoplasmic dynein 1 intermediate chain 2	2022-12-30-KB-noFAIMS-HB-4	584	607		HCT-15
EICCYSISCK	10	2	0.9988	2	3C(57.0214), 4C(57.0214), 9C(57.0214)	sp|Q9NVJ2|ARL8B_HUMAN	Q9NVJ2	ARL8B_HUMAN	ADP-ribosylation factor-like protein 8B	2022-12-30-KB-noFAIMS-HB-4	156	165	158159164	HCT-15
EICNAYTELNDPMRQR	16	3	1	1	3C(57.0214)	sp|Q15046|SYK_HUMAN	Q15046	SYK_HUMAN	Lysine--tRNA ligase	2022-12-30-KB-noFAIMS-HB-4	494	509	496	HCT-15
EICSKYIYDQCPAVAGYGPIEQLPDYNR	28	3	1	1	11C(57.0214), 3C(57.0214)	sp|P31930|QCR1_HUMAN	P31930	QCR1_HUMAN	Cytochrome b-c1 complex subunit 1, mitochondrial	2022-12-30-KB-noFAIMS-HB-4	443	470	445453	HCT-15
EICSLFGEAPQNLSQTQR	18	2	1	2	3C(57.0214)	sp|Q93008|USP9X_HUMAN	Q93008	USP9X_HUMAN	Probable ubiquitin carboxyl-terminal hydrolase FAF-X	2022-12-30-KB-noFAIMS-HB-4	575	592	577	HCT-15
EIDGGLETLR	10	2	0.9729	1		sp|P38117|ETFB_HUMAN	P38117	ETFB_HUMAN	Electron transfer flavoprotein subunit beta	2022-12-30-KB-noFAIMS-HB-4	165	174		HCT-15
EIEDAAQFATADPEPPLEELGYHIYSSDPPFEVR	34	3	1	1		sp|P08559|ODPA_HUMAN	P08559	ODPA_HUMAN	Pyruvate dehydrogenase E1 component subunit alpha, somatic form, mitochondrial	2022-12-30-KB-noFAIMS-HB-4	345	378		HCT-15
EIEDFDSLEALRLEGNTVGVEAAR	24	3	1	1		sp|P46060|RAGP1_HUMAN	P46060	RAGP1_HUMAN	Ran GTPase-activating protein 1	2022-12-30-KB-noFAIMS-HB-4	44	67		HCT-15
EIEEGQPEAPWTLPGGR	17	2	1	1		sp|Q14160|SCRIB_HUMAN	Q14160	SCRIB_HUMAN	Protein scribble homolog	2022-12-30-KB-noFAIMS-HB-4	583	599		HCT-15
EIEELKQELIQAEIQNGVK	19	3	1	1		sp|Q12904|AIMP1_HUMAN	Q12904	AIMP1_HUMAN	Aminoacyl tRNA synthase complex-interacting multifunctional protein 1	2022-12-30-KB-noFAIMS-HB-4	58	76		HCT-15
EIEIAEQEMPALMALR	16	2	1	1		sp|Q96HN2|SAHH3_HUMAN	Q96HN2	SAHH3_HUMAN	Adenosylhomocysteinase 3	2022-12-30-KB-noFAIMS-HB-4	200	215		HCT-15
EIEIDIEPTDKVER	14	2, 3	1	2		sp|Q15843|NEDD8_HUMAN	Q15843	NEDD8_HUMAN	NEDD8	2022-12-30-KB-noFAIMS-HB-4	12	25		HCT-15
EIEMASEERPPAQALEIMMGLK	22	3	1	2		sp|P27816|MAP4_HUMAN	P27816	MAP4_HUMAN	Microtubule-associated protein 4	2022-12-30-KB-noFAIMS-HB-4	225	246		HCT-15
EIENGVYLINGQVK	14	2	0.9967	1		sp|Q5SWX8|ODR4_HUMAN	Q5SWX8	ODR4_HUMAN	Protein odr-4 homolog	2022-12-30-KB-noFAIMS-HB-4	214	227		HCT-15
EIENMILNDPDFQHEDLNFLTR	22	3	1	3	5M(15.9949)	sp|Q15067|ACOX1_HUMAN	Q15067	ACOX1_HUMAN	Peroxisomal acyl-coenzyme A oxidase 1	2022-12-30-KB-noFAIMS-HB-4	35	56		HCT-15
EIENQKTDAASKPFAEVR	18	3, 4	1	2		sp|Q13427|PPIG_HUMAN	Q13427	PPIG_HUMAN	Peptidyl-prolyl cis-trans isomerase G	2022-12-30-KB-noFAIMS-HB-4	153	170		HCT-15
EIENYPTCYKK	11	2, 3	1	2	8C(57.0214)	sp|Q99747|SNAG_HUMAN	Q99747	SNAG_HUMAN	Gamma-soluble NSF attachment protein	2022-12-30-KB-noFAIMS-HB-4	186	196	193	HCT-15
EIEQEAAVELSQLR	14	2	0.9997	1		sp|P47985|UCRI_HUMAN	P47985	UCRI_HUMAN	Cytochrome b-c1 complex subunit Rieske, mitochondrial	2022-12-30-KB-noFAIMS-HB-4	183	196		HCT-15
EIEQEAAVELSQLRDPQHDLDR	22	4	1	1		sp|P47985|UCRI_HUMAN	P47985	UCRI_HUMAN	Cytochrome b-c1 complex subunit Rieske, mitochondrial	2022-12-30-KB-noFAIMS-HB-4	183	204		HCT-15
EIEVDSSPSVLEILDTAGTEQFASMR	26	2	1	1		sp|P61225|RAP2B_HUMAN	P61225	RAP2B_HUMAN	Ras-related protein Rap-2b	2022-12-30-KB-noFAIMS-HB-4	43	68		HCT-15
EIEVPDQYGTIR	12	2	0.863	1		sp|Q9HC35|EMAL4_HUMAN	Q9HC35	EMAL4_HUMAN	Echinoderm microtubule-associated protein-like 4	2022-12-30-KB-noFAIMS-HB-4	545	556		HCT-15
EIFDIAFPDEQAEALAVER	19	2	1	1		sp|P36776|LONM_HUMAN	P36776	LONM_HUMAN	Lon protease homolog, mitochondrial	2022-12-30-KB-noFAIMS-HB-4	941	959		HCT-15
EIFDSRGNPTVEVDLFTSK	19	2, 3	1	9		sp|P06733|ENOA_HUMAN	P06733	ENOA_HUMAN	Alpha-enolase	2022-12-30-KB-noFAIMS-HB-4	10	28		HCT-15
EIFEQPESVVNTMR	14	2	1	2		sp|Q06210|GFPT1_HUMAN	Q06210	GFPT1_HUMAN	Glutamine--fructose-6-phosphate aminotransferase [isomerizing] 1	2022-12-30-KB-noFAIMS-HB-4	346	359		HCT-15
EIFGLYGQTTGK	12	2	1	3		sp|Q9NR31|SAR1A_HUMAN	Q9NR31	SAR1A_HUMAN	GTP-binding protein SAR1a	2022-12-30-KB-noFAIMS-HB-4	149	160		HCT-15
EIFTNLAPFSEVSADGEK	18	2	1	1		sp|Q8TCE6|FA45A_HUMAN	Q8TCE6	FA45A_HUMAN	Protein FAM45A	2022-12-30-KB-noFAIMS-HB-4	307	324		HCT-15
EIFTNLAPFSEVSADGEKR	19	3	1	1		sp|Q8TCE6|FA45A_HUMAN	Q8TCE6	FA45A_HUMAN	Protein FAM45A	2022-12-30-KB-noFAIMS-HB-4	307	325		HCT-15
EIGADLVLQISK	12	2	0.9996	1		sp|Q00796|DHSO_HUMAN	Q00796	DHSO_HUMAN	Sorbitol dehydrogenase	2022-12-30-KB-noFAIMS-HB-4	215	226		HCT-15
EIGAVKYLECSALTQR	16	2, 3	1	2	10C(57.0214)	sp|P63000|RAC1_HUMAN	P63000	RAC1_HUMAN	Ras-related C3 botulinum toxin substrate 1	2022-12-30-KB-noFAIMS-HB-4	148	163	157	HCT-15
EIGDIAGVADVTIR	14	2	1	1		sp|Q00403|TF2B_HUMAN	Q00403	TF2B_HUMAN	Transcription initiation factor IIB	2022-12-30-KB-noFAIMS-HB-4	273	286		HCT-15
EIGGGEAGAVIGGSAGASPPSTLTPDSR	28	2	0.9882	1		sp|Q07820|MCL1_HUMAN	Q07820	MCL1_HUMAN	Induced myeloid leukemia cell differentiation protein Mcl-1	2022-12-30-KB-noFAIMS-HB-4	47	74		HCT-15
EIGILTTNK	9	2	0.9841	1		sp|Q8IZP0|ABI1_HUMAN	Q8IZP0	ABI1_HUMAN	Abl interactor 1	2022-12-30-KB-noFAIMS-HB-4	108	116		HCT-15
EIGISNPLHR	10	2	0.9993	1		sp|Q13136|LIPA1_HUMAN	Q13136	LIPA1_HUMAN	Liprin-alpha-1	2022-12-30-KB-noFAIMS-HB-4	922	931		HCT-15
EIGLLADEIEIYGK	14	2	1	1		sp|Q6UB35|C1TM_HUMAN	Q6UB35	C1TM_HUMAN	Monofunctional C1-tetrahydrofolate synthase, mitochondrial	2022-12-30-KB-noFAIMS-HB-4	380	393		HCT-15
EIGLLSEEVELYGETK	16	2	1	1		sp|P11586|C1TC_HUMAN	P11586	C1TC_HUMAN	C-1-tetrahydrofolate synthase, cytoplasmic	2022-12-30-KB-noFAIMS-HB-4	337	352		HCT-15
EIGNIISDAMK	11	2	0.9999	2	10M(15.9949)	sp|P10809|CH60_HUMAN	P10809	CH60_HUMAN	60 kDa heat shock protein, mitochondrial	2022-12-30-KB-noFAIMS-HB-4	181	191		HCT-15
EIGNIISDAMKK	12	2, 3	1	7	10M(15.9949)	sp|P10809|CH60_HUMAN	P10809	CH60_HUMAN	60 kDa heat shock protein, mitochondrial	2022-12-30-KB-noFAIMS-HB-4	181	192		HCT-15
EIGNLLHPSVPISNDEDVDNKVER	24	3, 4	1	2		sp|P49591|SYSC_HUMAN	P49591	SYSC_HUMAN	Serine--tRNA ligase, cytoplasmic	2022-12-30-KB-noFAIMS-HB-4	134	157		HCT-15
EIGYPVMIK	9	2	0.9986	2		sp|P05165|PCCA_HUMAN	P05165	PCCA_HUMAN	Propionyl-CoA carboxylase alpha chain, mitochondrial	2022-12-30-KB-noFAIMS-HB-4	211	219		HCT-15
EIHKPGYLANDR	12	3	0.9986	1		sp|P35241|RADI_HUMAN	P35241	RADI_HUMAN	Radixin	2022-12-30-KB-noFAIMS-HB-4	140	151		HCT-15
EIHQDWANR	9	2	0.9006	1		sp|Q8WUW1|BRK1_HUMAN	Q8WUW1	BRK1_HUMAN	Protein BRICK1	2022-12-30-KB-noFAIMS-HB-4	11	19		HCT-15
EIIDLVLDR	9	2	0.9998	1		sp|P68363|TBA1B_HUMAN	P68363	TBA1B_HUMAN	Tubulin alpha-1B chain	2022-12-30-KB-noFAIMS-HB-4	113	121		HCT-15
EIIELPLKQPELFK	14	3	1	1		sp|Q8NB90|SPAT5_HUMAN	Q8NB90	SPAT5_HUMAN	Spermatogenesis-associated protein 5	2022-12-30-KB-noFAIMS-HB-4	367	380		HCT-15
EIILDDDECPLQIFR	15	2	1	1	9C(57.0214)	sp|P55196|AFAD_HUMAN	P55196	AFAD_HUMAN	Afadin	2022-12-30-KB-noFAIMS-HB-4	316	330	324	HCT-15
EIINAIDGIGGLGIGEGAPEIVTGSR	26	2	1	3		sp|Q96MX6|WDR92_HUMAN	Q96MX6	WDR92_HUMAN	WD repeat-containing protein 92	2022-12-30-KB-noFAIMS-HB-4	112	137		HCT-15
EIINTYTEAVQTVDPFK	17	2	1	1		sp|Q9HCS7|SYF1_HUMAN	Q9HCS7	SYF1_HUMAN	Pre-mRNA-splicing factor SYF1	2022-12-30-KB-noFAIMS-HB-4	373	389		HCT-15
EIIPTSEFINSK	12	2	0.9999	1		sp|Q14669|TRIPC_HUMAN	Q14669	TRIPC_HUMAN	E3 ubiquitin-protein ligase TRIP12	2022-12-30-KB-noFAIMS-HB-4	1496	1507		HCT-15
EIISEMGELGVLGPTIK	17	2	1	3	6M(15.9949)	sp|Q92947|GCDH_HUMAN	Q92947	GCDH_HUMAN	Glutaryl-CoA dehydrogenase, mitochondrial	2022-12-30-KB-noFAIMS-HB-4	95	111		HCT-15
EIITLAPSTMK	11	2	0.2282	1	10M(15.9949)	sp|Q562R1|ACTBL_HUMAN	Q562R1	ACTBL_HUMAN	Beta-actin-like protein 2	2022-12-30-KB-noFAIMS-HB-4	317	327		HCT-15
EILAELTGR	9	2	0.9983	1		sp|P08559|ODPA_HUMAN	P08559	ODPA_HUMAN	Pyruvate dehydrogenase E1 component subunit alpha, somatic form, mitochondrial	2022-12-30-KB-noFAIMS-HB-4	133	141		HCT-15
EILEQGLFSK	10	2	0.9783	1		sp|Q9BUP3|HTAI2_HUMAN	Q9BUP3	HTAI2_HUMAN	Oxidoreductase HTATIP2	2022-12-30-KB-noFAIMS-HB-4	37	46		HCT-15
EILETLIK	8	2	0.9954	1		sp|Q06210|GFPT1_HUMAN	Q06210	GFPT1_HUMAN	Glutamine--fructose-6-phosphate aminotransferase [isomerizing] 1	2022-12-30-KB-noFAIMS-HB-4	18	25		HCT-15
EILGTAQSVGCNVDGR	16	2	1	2	11C(57.0214)	sp|P30050|RL12_HUMAN	P30050	RL12_HUMAN	60S ribosomal protein L12	2022-12-30-KB-noFAIMS-HB-4	131	146	141	HCT-15
EILGTAQSVGCNVDGRHPHDIIDDINSGAVECPAS	35	3	1	3	11C(57.0214), 32C(57.0214)	sp|P30050|RL12_HUMAN	P30050	RL12_HUMAN	60S ribosomal protein L12	2022-12-30-KB-noFAIMS-HB-4	131	165	141162	HCT-15
EILNLTSELLQK	12	2	0.9999	2		sp|Q86TU7|SETD3_HUMAN	Q86TU7	SETD3_HUMAN	Histone-lysine N-methyltransferase setd3	2022-12-30-KB-noFAIMS-HB-4	24	35		HCT-15
EILNTPLLTVQEGAVEDLILTEPEPEHTGK	30	3	1	2		sp|Q9Y2Z2|MTO1_HUMAN	Q9Y2Z2	MTO1_HUMAN	Protein MTO1 homolog, mitochondrial	2022-12-30-KB-noFAIMS-HB-4	141	170		HCT-15
EILQEEEDLAEIVQLVGK	18	2	1	2		sp|P38606|VATA_HUMAN	P38606	VATA_HUMAN	V-type proton ATPase catalytic subunit A	2022-12-30-KB-noFAIMS-HB-4	481	498		HCT-15
EILSSPPNDAVGELEQQLKR	20	3	1	2		sp|Q9UJC3|HOOK1_HUMAN	Q9UJC3	HOOK1_HUMAN	Protein Hook homolog 1	2022-12-30-KB-noFAIMS-HB-4	163	182		HCT-15
EILTTLGLSCDMK	13	2	1	1	10C(57.0214)	sp|P50747|BPL1_HUMAN	P50747	BPL1_HUMAN	Biotin--protein ligase	2022-12-30-KB-noFAIMS-HB-4	366	378	375	HCT-15
EILVGDVGQTVDDPYATFVK	20	2	1	9		sp|P23528|COF1_HUMAN	P23528	COF1_HUMAN	Cofilin-1	2022-12-30-KB-noFAIMS-HB-4	54	73		HCT-15
EILVGDVGVTITDPFK	16	2	1	1		sp|P60981|DEST_HUMAN	P60981	DEST_HUMAN	Destrin	2022-12-30-KB-noFAIMS-HB-4	54	69		HCT-15
EIMAEDDQVFLMK	13	2	0.9029	1		sp|Q9Y6G9|DC1L1_HUMAN	Q9Y6G9	DC1L1_HUMAN	Cytoplasmic dynein 1 light intermediate chain 1	2022-12-30-KB-noFAIMS-HB-4	366	378		HCT-15
EINGISVANQTVEQLQK	17	2	1	3		sp|O14936|CSKP_HUMAN	O14936	CSKP_HUMAN	Peripheral plasma membrane protein CASK	2022-12-30-KB-noFAIMS-HB-4	538	554		HCT-15
EINNAHAILTDATKR	15	3	1	2		sp|Q9H3Z4|DNJC5_HUMAN	Q9H3Z4	DNJC5_HUMAN	DnaJ homolog subfamily C member 5	2022-12-30-KB-noFAIMS-HB-4	59	73		HCT-15
EINNPESVYYWAQK	14	2	1	1		sp|P49366|DHYS_HUMAN	P49366	DHYS_HUMAN	Deoxyhypusine synthase	2022-12-30-KB-noFAIMS-HB-4	213	226		HCT-15
EINNPMFR	8	2	0.9994	1		sp|O15042|SR140_HUMAN	O15042	SR140_HUMAN	U2 snRNP-associated SURP motif-containing protein	2022-12-30-KB-noFAIMS-HB-4	453	460		HCT-15
EIPAKIIFEDDR	12	2	0.9995	1		sp|P49773|HINT1_HUMAN	P49773	HINT1_HUMAN	Histidine triad nucleotide-binding protein 1	2022-12-30-KB-noFAIMS-HB-4	26	37		HCT-15
EIPDLPEEPSQTAEEVVTVALR	22	2	1	1		sp|O00124|UBXN8_HUMAN	O00124	UBXN8_HUMAN	UBX domain-containing protein 8	2022-12-30-KB-noFAIMS-HB-4	176	197		HCT-15
EIPIEGLEFMGHGK	14	3	1	1		sp|O43715|TRIA1_HUMAN	O43715	TRIA1_HUMAN	TP53-regulated inhibitor of apoptosis 1	2022-12-30-KB-noFAIMS-HB-4	56	69		HCT-15
EIPSATQSPISK	12	2	0.9997	1		sp|Q9BQG0|MBB1A_HUMAN	Q9BQG0	MBB1A_HUMAN	Myb-binding protein 1A	2022-12-30-KB-noFAIMS-HB-4	1156	1167		HCT-15
EIPSATQSPISKK	13	2	0.9999	2		sp|Q9BQG0|MBB1A_HUMAN	Q9BQG0	MBB1A_HUMAN	Myb-binding protein 1A	2022-12-30-KB-noFAIMS-HB-4	1156	1168		HCT-15
EIPSHVLSK	9	2	0.9651	1		sp|Q15369|ELOC_HUMAN	Q15369	ELOC_HUMAN	Elongin-C	2022-12-30-KB-noFAIMS-HB-4	64	72		HCT-15
EIQALKDTKPQVQTK	15	3	1	1		sp|O60437|PEPL_HUMAN	O60437	PEPL_HUMAN	Periplakin	2022-12-30-KB-noFAIMS-HB-4	1275	1289		HCT-15
EIQDDMQTLYVNTAADSFEFK	21	2	1	2	6M(15.9949)	sp|A6NHR9|SMHD1_HUMAN	A6NHR9	SMHD1_HUMAN	Structural maintenance of chromosomes flexible hinge domain-containing protein 1	2022-12-30-KB-noFAIMS-HB-4	394	414		HCT-15
EIQEAIAVANASTMH	15	2	1	1		sp|Q2TAL8|QRIC1_HUMAN	Q2TAL8	QRIC1_HUMAN	Glutamine-rich protein 1	2022-12-30-KB-noFAIMS-HB-4	762	776		HCT-15
EIQGFLDCAAR	11	2	0.9998	2	8C(57.0214)	sp|Q96BP2|CHCH1_HUMAN	Q96BP2	CHCH1_HUMAN	Coiled-coil-helix-coiled-coil-helix domain-containing protein 1	2022-12-30-KB-noFAIMS-HB-4	69	79	76	HCT-15
EIQGHQPR	8	2	0.9354	1		sp|Q01082|SPTB2_HUMAN	Q01082	SPTB2_HUMAN	Spectrin beta chain, non-erythrocytic 1	2022-12-30-KB-noFAIMS-HB-4	1533	1540		HCT-15
EIQPTAILSLDQIK	14	2	1	1		sp|O43609|SPY1_HUMAN	O43609	SPY1_HUMAN	Protein sprouty homolog 1	2022-12-30-KB-noFAIMS-HB-4	32	45		HCT-15
EIQQALVDAGDKPATFVGSR	20	3	0.2647	1		sp|Q9NUQ7|UFSP2_HUMAN	Q9NUQ7	UFSP2_HUMAN	Ufm1-specific protease 2	2022-12-30-KB-noFAIMS-HB-4	329	348		HCT-15
EIQSSNLETAMSVIGDR	17	2	1	3		sp|Q9NX55|HYPK_HUMAN	Q9NX55	HYPK_HUMAN	Huntingtin-interacting protein K	2022-12-30-KB-noFAIMS-HB-4	54	70		HCT-15
EIQSSNLETAMSVIGDRR	18	2, 3	1	5	11M(15.9949)	sp|Q9NX55|HYPK_HUMAN	Q9NX55	HYPK_HUMAN	Huntingtin-interacting protein K	2022-12-30-KB-noFAIMS-HB-4	54	71		HCT-15
EIQTAVR	7	2	0.9672	1		sp|O60814|H2B1K_HUMAN	O60814	H2B1K_HUMAN	Histone H2B type 1-K	2022-12-30-KB-noFAIMS-HB-4	94	100		HCT-15
EIQTTTGNQQVLVR	14	2	1	2		sp|Q8TC12|RDH11_HUMAN	Q8TC12	RDH11_HUMAN	Retinol dehydrogenase 11	2022-12-30-KB-noFAIMS-HB-4	84	97		HCT-15
EIQVIPLQR	9	2	0.9993	2		sp|P29218|IMPA1_HUMAN	P29218	IMPA1_HUMAN	Inositol monophosphatase 1	2022-12-30-KB-noFAIMS-HB-4	265	273		HCT-15
EIQVQHPAAK	10	2	1	4		sp|P49368|TCPG_HUMAN	P49368	TCPG_HUMAN	T-complex protein 1 subunit gamma	2022-12-30-KB-noFAIMS-HB-4	69	78		HCT-15
EIQYGIR	7	2	0.9509	1		sp|O15382|BCAT2_HUMAN	O15382	BCAT2_HUMAN	Branched-chain-amino-acid aminotransferase, mitochondrial	2022-12-30-KB-noFAIMS-HB-4	378	384		HCT-15
EIRPALELLEPIEQK	15	2, 3	1	2		sp|P50395|GDIB_HUMAN	P50395	GDIB_HUMAN	Rab GDP dissociation inhibitor beta	2022-12-30-KB-noFAIMS-HB-4	365	379		HCT-15
EIRPTYAGSK	10	2	0.755	1		sp|O14519|CDKA1_HUMAN	O14519	CDKA1_HUMAN	Cyclin-dependent kinase 2-associated protein 1	2022-12-30-KB-noFAIMS-HB-4	76	85		HCT-15
EISESTPVEEVEALFK	16	2	1	2		sp|Q92615|LAR4B_HUMAN	Q92615	LAR4B_HUMAN	La-related protein 4B	2022-12-30-KB-noFAIMS-HB-4	242	257		HCT-15
EISESTPVEEVEALFKGDNLPK	22	2, 3	1	2		sp|Q92615|LAR4B_HUMAN	Q92615	LAR4B_HUMAN	La-related protein 4B	2022-12-30-KB-noFAIMS-HB-4	242	263		HCT-15
EISEVFPDQFIHLGGDEVEFK	21	2, 3	1	4		sp|P07686|HEXB_HUMAN	P07686	HEXB_HUMAN	Beta-hexosaminidase subunit beta	2022-12-30-KB-noFAIMS-HB-4	339	359		HCT-15
EISFAYEVLSNPEKR	15	2, 3	1	2		sp|O60884|DNJA2_HUMAN	O60884	DNJA2_HUMAN	DnaJ homolog subfamily A member 2	2022-12-30-KB-noFAIMS-HB-4	49	63		HCT-15
EISGLWNELDSLK	13	2	1	1		sp|Q86UP2|KTN1_HUMAN	Q86UP2	KTN1_HUMAN	Kinectin	2022-12-30-KB-noFAIMS-HB-4	1007	1019		HCT-15
EISITHHVK	9	2	0.7998	1		sp|Q15418|KS6A1_HUMAN	Q15418	KS6A1_HUMAN	Ribosomal protein S6 kinase alpha-1	2022-12-30-KB-noFAIMS-HB-4	43	51		HCT-15
EISLWFKPEELVDYK	15	3	0.9921	1		sp|P22392|NDKB_HUMAN	P22392	NDKB_HUMAN	Nucleoside diphosphate kinase B	2022-12-30-KB-noFAIMS-HB-4	129	143		HCT-15
EISTPTHWSK	10	2	0.999	1		sp|Q8IX12|CCAR1_HUMAN	Q8IX12	CCAR1_HUMAN	Cell division cycle and apoptosis regulator protein 1	2022-12-30-KB-noFAIMS-HB-4	624	633		HCT-15
EISYLKK	7	2	0.9934	1		sp|P09874|PARP1_HUMAN	P09874	PARP1_HUMAN	Poly [ADP-ribose] polymerase 1	2022-12-30-KB-noFAIMS-HB-4	341	347		HCT-15
EITALAPSTMK	11	2	1	17	10M(15.9949)	sp|P60709|ACTB_HUMAN	P60709	ACTB_HUMAN	Actin, cytoplasmic 1	2022-12-30-KB-noFAIMS-HB-4	316	326		HCT-15
EITALAPSTMKIK	13	2, 3	1	6	10M(15.9949)	sp|P60709|ACTB_HUMAN	P60709	ACTB_HUMAN	Actin, cytoplasmic 1	2022-12-30-KB-noFAIMS-HB-4	316	328		HCT-15
EITGIGPSTTTETETIAK	18	2	1	1		sp|O75436|VP26A_HUMAN	O75436	VP26A_HUMAN	Vacuolar protein sorting-associated protein 26A	2022-12-30-KB-noFAIMS-HB-4	215	232		HCT-15
EITGINDTQILQQALK	16	2	1	1		sp|Q9UHP3|UBP25_HUMAN	Q9UHP3	UBP25_HUMAN	Ubiquitin carboxyl-terminal hydrolase 25	2022-12-30-KB-noFAIMS-HB-4	26	41		HCT-15
EITGIQDPSFLHEALK	16	2, 3	1	2		sp|Q96RU2|UBP28_HUMAN	Q96RU2	UBP28_HUMAN	Ubiquitin carboxyl-terminal hydrolase 28	2022-12-30-KB-noFAIMS-HB-4	30	45		HCT-15
EIVDPLYGIAEVEIPNIQK	19	2	1	3		sp|Q68EM7|RHG17_HUMAN	Q68EM7	RHG17_HUMAN	Rho GTPase-activating protein 17	2022-12-30-KB-noFAIMS-HB-4	118	136		HCT-15
EIVDSYLPVILDIIK	15	2	0.9991	1		sp|P07602|SAP_HUMAN	P07602	SAP_HUMAN	Prosaposin	2022-12-30-KB-noFAIMS-HB-4	108	122		HCT-15
EIVEPELSIEVCEEK	15	2	0.8362	1	12C(57.0214)	sp|Q14008|CKAP5_HUMAN	Q14008	CKAP5_HUMAN	Cytoskeleton-associated protein 5	2022-12-30-KB-noFAIMS-HB-4	581	595	592	HCT-15
EIVGASTNWR	10	2	0.9985	1		sp|Q9Y305|ACOT9_HUMAN	Q9Y305	ACOT9_HUMAN	Acyl-coenzyme A thioesterase 9, mitochondrial	2022-12-30-KB-noFAIMS-HB-4	46	55		HCT-15
EIVHIQAGQCGNQIGAK	17	2, 3	1	6	10C(57.0214)	sp|P07437|TBB5_HUMAN	P07437	TBB5_HUMAN	Tubulin beta chain	2022-12-30-KB-noFAIMS-HB-4	3	19	12	HCT-15
EIVHIQAGQCGNQIGTK	17	2	1	1	10C(57.0214)	sp|Q9BUF5|TBB6_HUMAN	Q9BUF5	TBB6_HUMAN	Tubulin beta-6 chain	2022-12-30-KB-noFAIMS-HB-4	3	19	12	HCT-15
EIVHIQIGQCGNQIGAK	17	2	0.9998	3	10C(57.0214)	sp|Q9H4B7|TBB1_HUMAN	Q9H4B7	TBB1_HUMAN	Tubulin beta-1 chain	2022-12-30-KB-noFAIMS-HB-4	3	19	12	HCT-15
EIVKFEPQVDTEAEDMISAVK	21	3	1	1		sp|Q9UIG0|BAZ1B_HUMAN	Q9UIG0	BAZ1B_HUMAN	Tyrosine-protein kinase BAZ1B	2022-12-30-KB-noFAIMS-HB-4	823	843		HCT-15
EIVLADVIDNDSWR	14	2	1	4		sp|P22234|PUR6_HUMAN	P22234	PUR6_HUMAN	Multifunctional protein ADE2	2022-12-30-KB-noFAIMS-HB-4	202	215		HCT-15
EIVNFSPIAR	10	2	0.8974	1		sp|O15264|MK13_HUMAN	O15264	MK13_HUMAN	Mitogen-activated protein kinase 13	2022-12-30-KB-noFAIMS-HB-4	345	354		HCT-15
EIVPVLVSTR	10	2	1	1		sp|Q9BWD1|THIC_HUMAN	Q9BWD1	THIC_HUMAN	Acetyl-CoA acetyltransferase, cytosolic	2022-12-30-KB-noFAIMS-HB-4	201	210		HCT-15
EIVTNFLAGFEA	12	2	0.9993	1		sp|P25705|ATPA_HUMAN	P25705	ATPA_HUMAN	ATP synthase subunit alpha, mitochondrial	2022-12-30-KB-noFAIMS-HB-4	542	553		HCT-15
EIWGVEPSDLQIPPPNIPRD	20	2	1	6		sp|P11216|PYGB_HUMAN	P11216	PYGB_HUMAN	Glycogen phosphorylase, brain form	2022-12-30-KB-noFAIMS-HB-4	824	843		HCT-15
EIYCPAPPQIDNGIIQGER	19	2	1	1	4C(57.0214)	sp|P08174|DAF_HUMAN	P08174	DAF_HUMAN	Complement decay-accelerating factor	2022-12-30-KB-noFAIMS-HB-4	222	240	225	HCT-15
EIYCPAPPQIDNGIIQGERDHYGYR	25	4	1	1	4C(57.0214)	sp|P08174|DAF_HUMAN	P08174	DAF_HUMAN	Complement decay-accelerating factor	2022-12-30-KB-noFAIMS-HB-4	222	246	225	HCT-15
EIYGINFSPNGYHIATGSGDNTCK	24	3	1	1	23C(57.0214)	sp|O43172|PRP4_HUMAN	O43172	PRP4_HUMAN	U4/U6 small nuclear ribonucleoprotein Prp4	2022-12-30-KB-noFAIMS-HB-4	409	432	431	HCT-15
EKAANSLEAFIFETQDK	17	3	1	1		sp|Q9Y4L1|HYOU1_HUMAN	Q9Y4L1	HYOU1_HUMAN	Hypoxia up-regulated protein 1	2022-12-30-KB-noFAIMS-HB-4	737	753		HCT-15
EKANGTTVHVGIHPSK	16	3	1	1		sp|P61254|RL26_HUMAN	P61254	RL26_HUMAN	60S ribosomal protein L26	2022-12-30-KB-noFAIMS-HB-4	88	103		HCT-15
EKAPSIIFIDELDAIGTK	18	2, 3	1	2		sp|P17980|PRS6A_HUMAN	P17980	PRS6A_HUMAN	26S proteasome regulatory subunit 6A	2022-12-30-KB-noFAIMS-HB-4	277	294		HCT-15
EKAQALEDLAGFK	13	2	1	1		sp|P46013|KI67_HUMAN	P46013	KI67_HUMAN	Proliferation marker protein Ki-67	2022-12-30-KB-noFAIMS-HB-4	1216	1228		HCT-15
EKASLPGVK	9	2	0.9408	1		sp|P24534|EF1B_HUMAN	P24534	EF1B_HUMAN	Elongation factor 1-beta	2022-12-30-KB-noFAIMS-HB-4	65	73		HCT-15
EKASWSSLSMDEK	13	2	1	1		sp|P13073|COX41_HUMAN	P13073	COX41_HUMAN	Cytochrome c oxidase subunit 4 isoform 1, mitochondrial	2022-12-30-KB-noFAIMS-HB-4	66	78		HCT-15
EKDILTAIAADLCK	14	3	1	1	13C(57.0214)	sp|P51648|AL3A2_HUMAN	P51648	AL3A2_HUMAN	Fatty aldehyde dehydrogenase	2022-12-30-KB-noFAIMS-HB-4	38	51	50	HCT-15
EKDPEIFCDPFTSATTTTNK	20	3	1	2	8C(57.0214)	sp|P42566|EPS15_HUMAN	P42566	EPS15_HUMAN	Epidermal growth factor receptor substrate 15	2022-12-30-KB-noFAIMS-HB-4	817	836	824	HCT-15
EKEDDVPQFTSAGENFDK	18	3	1	1		sp|P28838|AMPL_HUMAN	P28838	AMPL_HUMAN	Cytosol aminopeptidase	2022-12-30-KB-noFAIMS-HB-4	44	61		HCT-15
EKEDDVPQFTSAGENFDKLLAGK	23	3, 4	1	2		sp|P28838|AMPL_HUMAN	P28838	AMPL_HUMAN	Cytosol aminopeptidase	2022-12-30-KB-noFAIMS-HB-4	44	66		HCT-15
EKEEFAVPENSSVQQFK	17	2, 3	1	2		sp|Q9UMX0|UBQL1_HUMAN	Q9UMX0	UBQL1_HUMAN	Ubiquilin-1	2022-12-30-KB-noFAIMS-HB-4	46	62		HCT-15
EKEELIEEWQPEPLVPPVPK	20	3	1	1		sp|O15269|SPTC1_HUMAN	O15269	SPTC1_HUMAN	Serine palmitoyltransferase 1	2022-12-30-KB-noFAIMS-HB-4	56	75		HCT-15
EKEELMLR	8	2	0.8345	1		sp|P15311|EZRI_HUMAN	P15311	EZRI_HUMAN	Ezrin	2022-12-30-KB-noFAIMS-HB-4	343	350		HCT-15
EKEISGLWNELDSLK	15	3	1	1		sp|Q86UP2|KTN1_HUMAN	Q86UP2	KTN1_HUMAN	Kinectin	2022-12-30-KB-noFAIMS-HB-4	1005	1019		HCT-15
EKEKPSYDTETDPSEGLMNVLK	22	3	1	1		sp|Q9HB71|CYBP_HUMAN	Q9HB71	CYBP_HUMAN	Calcyclin-binding protein	2022-12-30-KB-noFAIMS-HB-4	175	196		HCT-15
EKENGFSSPPQIK	13	2, 3	0.9846	2		sp|P11387|TOP1_HUMAN	P11387	TOP1_HUMAN	DNA topoisomerase 1	2022-12-30-KB-noFAIMS-HB-4	105	117		HCT-15
EKEPIVGSTDYGKDEDSAEALLK	23	3	1	3		sp|Q13813|SPTN1_HUMAN	Q13813	SPTN1_HUMAN	Spectrin alpha chain, non-erythrocytic 1	2022-12-30-KB-noFAIMS-HB-4	908	930		HCT-15
EKEPSYPMPVQETQAPESPGENSEQALQTLSPR	33	3	1	4	8M(15.9949)	sp|Q7Z434|MAVS_HUMAN	Q7Z434	MAVS_HUMAN	Mitochondrial antiviral-signaling protein	2022-12-30-KB-noFAIMS-HB-4	135	167		HCT-15
EKEQLSSLQEELESLLEK	18	3	1	1		sp|Q15545|TAF7_HUMAN	Q15545	TAF7_HUMAN	Transcription initiation factor TFIID subunit 7	2022-12-30-KB-noFAIMS-HB-4	332	349		HCT-15
EKETNDDNYGPGPSLRPPNVACWR	24	4	1	1	22C(57.0214)	sp|Q9Y520|PRC2C_HUMAN	Q9Y520	PRC2C_HUMAN	Protein PRRC2C	2022-12-30-KB-noFAIMS-HB-4	156	179	177	HCT-15
EKFEEMIQQIK	11	2	1	2	6M(15.9949)	sp|P48643|TCPE_HUMAN	P48643	TCPE_HUMAN	T-complex protein 1 subunit epsilon	2022-12-30-KB-noFAIMS-HB-4	283	293		HCT-15
EKFENLGIQPPK	12	2	1	2		sp|P17980|PRS6A_HUMAN	P17980	PRS6A_HUMAN	26S proteasome regulatory subunit 6A	2022-12-30-KB-noFAIMS-HB-4	210	221		HCT-15
EKFEPTVFR	9	2	0.984	1		sp|Q9Y6E2|BZW2_HUMAN	Q9Y6E2	BZW2_HUMAN	Basic leucine zipper and W2 domain-containing protein 2	2022-12-30-KB-noFAIMS-HB-4	23	31		HCT-15
EKFPEFCSSPSPPVEVK	17	2	0.3584	1	7C(57.0214)	sp|Q68E01|INT3_HUMAN	Q68E01	INT3_HUMAN	Integrator complex subunit 3	2022-12-30-KB-noFAIMS-HB-4	492	508	498	HCT-15
EKFSQLAEAYEVLSDEVK	18	3	1	1		sp|Q96EY1|DNJA3_HUMAN	Q96EY1	DNJA3_HUMAN	DnaJ homolog subfamily A member 3, mitochondrial	2022-12-30-KB-noFAIMS-HB-4	133	150		HCT-15
EKGKFEDMAK	10	2, 3	1	2		sp|P09429|HMGB1_HUMAN	P09429	HMGB1_HUMAN	High mobility group protein B1	2022-12-30-KB-noFAIMS-HB-4	56	65		HCT-15
EKGPQNATDSYVHK	14	3	0.9991	1		sp|O43660|PLRG1_HUMAN	O43660	PLRG1_HUMAN	Pleiotropic regulator 1	2022-12-30-KB-noFAIMS-HB-4	67	80		HCT-15
EKGSSASLVLK	11	2	0.9907	1		sp|Q00325|MPCP_HUMAN	Q00325	MPCP_HUMAN	Phosphate carrier protein, mitochondrial	2022-12-30-KB-noFAIMS-HB-4	294	304		HCT-15
EKGTEPPFSGIYLNNK	16	2	1	1		sp|Q9Y3D2|MSRB2_HUMAN	Q9Y3D2	MSRB2_HUMAN	Methionine-R-sulfoxide reductase B2, mitochondrial	2022-12-30-KB-noFAIMS-HB-4	68	83		HCT-15
EKGTWVQLK	9	2	0.669	1		sp|P46778|RL21_HUMAN	P46778	RL21_HUMAN	60S ribosomal protein L21	2022-12-30-KB-noFAIMS-HB-4	121	129		HCT-15
EKIDLENTLEQEQEALVNR	19	3	1	1		sp|Q16204|CCDC6_HUMAN	Q16204	CCDC6_HUMAN	Coiled-coil domain-containing protein 6	2022-12-30-KB-noFAIMS-HB-4	198	216		HCT-15
EKIETELR	8	2	0.3999	1		sp|P63104|1433Z_HUMAN	P63104	1433Z_HUMAN	14-3-3 protein zeta/delta	2022-12-30-KB-noFAIMS-HB-4	84	91		HCT-15
EKIGPIATPDYIQNAPGLPK	20	3	1	1		sp|Q9NR19|ACSA_HUMAN	Q9NR19	ACSA_HUMAN	Acetyl-coenzyme A synthetase, cytoplasmic	2022-12-30-KB-noFAIMS-HB-4	637	656		HCT-15
EKITAQSIEELCAVNLYGPDAQVDR	25	3	1	2	12C(57.0214)	sp|P78527|PRKDC_HUMAN	P78527	PRKDC_HUMAN	DNA-dependent protein kinase catalytic subunit	2022-12-30-KB-noFAIMS-HB-4	1421	1445	1432	HCT-15
EKIVAPISDSPKPPPQR	17	3	1	1		sp|O95336|6PGL_HUMAN	O95336	6PGL_HUMAN	6-phosphogluconolactonase	2022-12-30-KB-noFAIMS-HB-4	169	185		HCT-15
EKLCFLDK	8	2	0.914	1	4C(57.0214)	sp|Q9NZ01|TECR_HUMAN	Q9NZ01	TECR_HUMAN	Very-long-chain enoyl-CoA reductase	2022-12-30-KB-noFAIMS-HB-4	15	22	18	HCT-15
EKLCYVALDFEQEMATAASSSSLEK	25	2, 3	1	15	14M(15.9949), 4C(57.0214)	sp|P60709|ACTB_HUMAN	P60709	ACTB_HUMAN	Actin, cytoplasmic 1	2022-12-30-KB-noFAIMS-HB-4	214	238	217	HCT-15
EKLEATINELV	11	2	0.9942	1		sp|P10599|THIO_HUMAN	P10599	THIO_HUMAN	Thioredoxin	2022-12-30-KB-noFAIMS-HB-4	95	105		HCT-15
EKLEDPDPGVQSAAVNVICELAR	23	3	1	1	19C(57.0214)	sp|O14617|AP3D1_HUMAN	O14617	AP3D1_HUMAN	AP-3 complex subunit delta-1	2022-12-30-KB-noFAIMS-HB-4	190	212	208	HCT-15
EKLGFFH	7	2	0.9508	1		sp|P60983|GMFB_HUMAN	P60983	GMFB_HUMAN	Glia maturation factor beta	2022-12-30-KB-noFAIMS-HB-4	136	142		HCT-15
EKLHAVNAEECNVLQGR	17	3	0.9984	1	11C(57.0214)	sp|O75521|ECI2_HUMAN	O75521	ECI2_HUMAN	Enoyl-CoA delta isomerase 2, mitochondrial	2022-12-30-KB-noFAIMS-HB-4	358	374	368	HCT-15
EKLPANQYTWSSR	13	2	0.6406	1		sp|P29144|TPP2_HUMAN	P29144	TPP2_HUMAN	Tripeptidyl-peptidase 2	2022-12-30-KB-noFAIMS-HB-4	400	412		HCT-15
EKLPGELEPVQATQNK	16	2, 3	1	3		sp|O75821|EIF3G_HUMAN	O75821	EIF3G_HUMAN	Eukaryotic translation initiation factor 3 subunit G	2022-12-30-KB-noFAIMS-HB-4	194	209		HCT-15
EKLTPEQLHSMR	12	3	0.6269	1		sp|Q9Y2R0|COA3_HUMAN	Q9Y2R0	COA3_HUMAN	Cytochrome c oxidase assembly factor 3 homolog, mitochondrial	2022-12-30-KB-noFAIMS-HB-4	28	39		HCT-15
EKNEAENLEENEEPFVAPLGLSVPSDVELPPTAK	34	3	1	2		sp|Q12872|SFSWA_HUMAN	Q12872	SFSWA_HUMAN	Splicing factor, suppressor of white-apricot homolog	2022-12-30-KB-noFAIMS-HB-4	174	207		HCT-15
EKNLDDLTLLK	11	2	0.9994	1		sp|Q4VC31|CCD58_HUMAN	Q4VC31	CCD58_HUMAN	Coiled-coil domain-containing protein 58	2022-12-30-KB-noFAIMS-HB-4	90	100		HCT-15
EKNTSSETTMEEELGLVGATADDTEAELIR	30	3	0.7649	1		sp|Q15021|CND1_HUMAN	Q15021	CND1_HUMAN	Condensin complex subunit 1	2022-12-30-KB-noFAIMS-HB-4	968	997		HCT-15
EKPPITVVGDVGGR	14	2, 3	1	5		sp|O60256|KPRB_HUMAN	O60256	KPRB_HUMAN	Phosphoribosyl pyrophosphate synthase-associated protein 2	2022-12-30-KB-noFAIMS-HB-4	250	263		HCT-15
EKPSYDTETDPSEGLMNVLK	20	2, 3	1	4	16M(15.9949)	sp|Q9HB71|CYBP_HUMAN	Q9HB71	CYBP_HUMAN	Calcyclin-binding protein	2022-12-30-KB-noFAIMS-HB-4	177	196		HCT-15
EKPSYDTETDPSEGLMNVLKK	21	3, 4	1	4	16M(15.9949)	sp|Q9HB71|CYBP_HUMAN	Q9HB71	CYBP_HUMAN	Calcyclin-binding protein	2022-12-30-KB-noFAIMS-HB-4	177	197		HCT-15
EKPTDMQNFGLR	12	2	0.9994	1		sp|Q8TAQ2|SMRC2_HUMAN	Q8TAQ2	SMRC2_HUMAN	SWI/SNF complex subunit SMARCC2	2022-12-30-KB-noFAIMS-HB-4	567	578		HCT-15
EKPTTALLDK	10	2	0.9351	1		sp|Q12906|ILF3_HUMAN	Q12906	ILF3_HUMAN	Interleukin enhancer-binding factor 3	2022-12-30-KB-noFAIMS-HB-4	118	127		HCT-15
EKPVCGTTYK	10	2	0.9871	1	5C(57.0214)	sp|Q14444|CAPR1_HUMAN	Q14444	CAPR1_HUMAN	Caprin-1	2022-12-30-KB-noFAIMS-HB-4	222	231	226	HCT-15
EKPYFPIPEEYTFIQNVPLEDR	22	2, 3	1	3		sp|Q00839|HNRPU_HUMAN	Q00839	HNRPU_HUMAN	Heterogeneous nuclear ribonucleoprotein U	2022-12-30-KB-noFAIMS-HB-4	463	484		HCT-15
EKQAQLAQTLQQQEQASQGLR	21	2, 3	1	2		sp|Q14980|NUMA1_HUMAN	Q14980	NUMA1_HUMAN	Nuclear mitotic apparatus protein 1	2022-12-30-KB-noFAIMS-HB-4	530	550		HCT-15
EKQDTFALASQQK	13	2, 3	1	4		sp|P09110|THIK_HUMAN	P09110	THIK_HUMAN	3-ketoacyl-CoA thiolase, peroxisomal	2022-12-30-KB-noFAIMS-HB-4	197	209		HCT-15
EKQPPIDNIIR	11	3	1	1		sp|P52292|IMA1_HUMAN	P52292	IMA1_HUMAN	Importin subunit alpha-1	2022-12-30-KB-noFAIMS-HB-4	107	117		HCT-15
EKQSDDEVYAPGLDIESSLK	20	3	1	1		sp|Q15459|SF3A1_HUMAN	Q15459	SF3A1_HUMAN	Splicing factor 3A subunit 1	2022-12-30-KB-noFAIMS-HB-4	448	467		HCT-15
EKSAIYQLEEEYENLLK	17	3	0.9993	1		sp|P15924|DESP_HUMAN	P15924	DESP_HUMAN	Desmoplakin	2022-12-30-KB-noFAIMS-HB-4	244	260		HCT-15
EKTPLIDLCDGQADQAAK	18	3	1	1	9C(57.0214)	sp|Q9NZB2|F120A_HUMAN	Q9NZB2	F120A_HUMAN	Constitutive coactivator of PPAR-gamma-like protein 1	2022-12-30-KB-noFAIMS-HB-4	817	834	825	HCT-15
EKVDLVLLGK	10	2	1	1		sp|P38117|ETFB_HUMAN	P38117	ETFB_HUMAN	Electron transfer flavoprotein subunit beta	2022-12-30-KB-noFAIMS-HB-4	115	124		HCT-15
EKVGEVTYVELLMDAEGK	18	3	1	3		sp|P52272|HNRPM_HUMAN	P52272	HNRPM_HUMAN	Heterogeneous nuclear ribonucleoprotein M	2022-12-30-KB-noFAIMS-HB-4	93	110		HCT-15
EKVLATVTKPVGGDK	15	3	1	1		sp|Q02878|RL6_HUMAN	Q02878	RL6_HUMAN	60S ribosomal protein L6	2022-12-30-KB-noFAIMS-HB-4	86	100		HCT-15
EKVNVDIINFGEEEVNTEK	19	3	1	2		sp|P55036|PSMD4_HUMAN	P55036	PSMD4_HUMAN	26S proteasome non-ATPase regulatory subunit 4	2022-12-30-KB-noFAIMS-HB-4	134	152		HCT-15
EKYDYVGR	8	2	0.6632	1		sp|O15173|PGRC2_HUMAN	O15173	PGRC2_HUMAN	Membrane-associated progesterone receptor component 2	2022-12-30-KB-noFAIMS-HB-4	192	199		HCT-15
EKYGIPEPPEPK	12	2	0.9763	1		sp|P98175|RBM10_HUMAN	P98175	RBM10_HUMAN	RNA-binding protein 10	2022-12-30-KB-noFAIMS-HB-4	823	834		HCT-15
EKYGIVDYMIEQSGPPSK	18	3	1	2		sp|P13667|PDIA4_HUMAN	P13667	PDIA4_HUMAN	Protein disulfide-isomerase A4	2022-12-30-KB-noFAIMS-HB-4	271	288		HCT-15
EKYGKDATNVGDEGGFAPNILENK	24	3, 4	1	2		sp|P06733|ENOA_HUMAN	P06733	ENOA_HUMAN	Alpha-enolase	2022-12-30-KB-noFAIMS-HB-4	198	221		HCT-15
EKYMIGNSVQK	11	2	0.2562	1		sp|Q96RT1|ERBIN_HUMAN	Q96RT1	ERBIN_HUMAN	Erbin	2022-12-30-KB-noFAIMS-HB-4	550	560		HCT-15
EKYPSHSFIGEESVAAGEK	19	3	1	2		sp|P29218|IMPA1_HUMAN	P29218	IMPA1_HUMAN	Inositol monophosphatase 1	2022-12-30-KB-noFAIMS-HB-4	60	78		HCT-15
EKYSLVEAK	9	2	0.9937	2		sp|P15924|DESP_HUMAN	P15924	DESP_HUMAN	Desmoplakin	2022-12-30-KB-noFAIMS-HB-4	2027	2035		HCT-15
EKYVQELAAVR	11	2	0.9996	2		sp|Q14980|NUMA1_HUMAN	Q14980	NUMA1_HUMAN	Nuclear mitotic apparatus protein 1	2022-12-30-KB-noFAIMS-HB-4	1474	1484		HCT-15
ELAAQLALSQAQLEVHQGEVQR	22	3	1	1		sp|Q9BQS8|FYCO1_HUMAN	Q9BQS8	FYCO1_HUMAN	FYVE and coiled-coil domain-containing protein 1	2022-12-30-KB-noFAIMS-HB-4	766	787		HCT-15
ELAASTSEDTHPYK	14	2	0.3653	1		sp|Q9Y6J0|CABIN_HUMAN	Q9Y6J0	CABIN_HUMAN	Calcineurin-binding protein cabin-1	2022-12-30-KB-noFAIMS-HB-4	923	936		HCT-15
ELADITLDPPPNCSAGPKGDNIYEWR	26	3	1	1	13C(57.0214)	sp|P51965|UB2E1_HUMAN	P51965	UB2E1_HUMAN	Ubiquitin-conjugating enzyme E2 E1	2022-12-30-KB-noFAIMS-HB-4	55	80	67	HCT-15
ELADYLCEDAQQLSLEDTFSTMK	23	2	1	2	7C(57.0214)	sp|Q27J81|INF2_HUMAN	Q27J81	INF2_HUMAN	Inverted formin-2	2022-12-30-KB-noFAIMS-HB-4	892	914	898	HCT-15
ELAEQLGLSTGEK	13	2	0.9924	1		sp|O75821|EIF3G_HUMAN	O75821	EIF3G_HUMAN	Eukaryotic translation initiation factor 3 subunit G	2022-12-30-KB-noFAIMS-HB-4	181	193		HCT-15
ELAEQLGLSTGEKEKLPGELEPVQATQNK	29	3, 4	1	2		sp|O75821|EIF3G_HUMAN	O75821	EIF3G_HUMAN	Eukaryotic translation initiation factor 3 subunit G	2022-12-30-KB-noFAIMS-HB-4	181	209		HCT-15
ELAEQTLNNIK	11	2	0.9985	1		sp|Q92499|DDX1_HUMAN	Q92499	DDX1_HUMAN	ATP-dependent RNA helicase DDX1	2022-12-30-KB-noFAIMS-HB-4	297	307		HCT-15
ELAFLEAAR	9	2	1	1		sp|Q99447|PCY2_HUMAN	Q99447	PCY2_HUMAN	Ethanolamine-phosphate cytidylyltransferase	2022-12-30-KB-noFAIMS-HB-4	367	375		HCT-15
ELAFQISK	8	2	0.9879	1		sp|Q13838|DX39B_HUMAN	Q13838	DX39B_HUMAN	Spliceosome RNA helicase DDX39B	2022-12-30-KB-noFAIMS-HB-4	124	131		HCT-15
ELAGALAYIMDNK	13	2	1	1		sp|Q14527|HLTF_HUMAN	Q14527	HLTF_HUMAN	Helicase-like transcription factor	2022-12-30-KB-noFAIMS-HB-4	114	126		HCT-15
ELAGHTGYLSCCR	13	2, 3	1	2	11C(57.0214), 12C(57.0214)	sp|P62873|GBB1_HUMAN	P62873	GBB1_HUMAN	Guanine nucleotide-binding protein G(I)/G(S)/G(T) subunit beta-1	2022-12-30-KB-noFAIMS-HB-4	138	150	148149	HCT-15
ELAILLGMLDPAEKDEK	17	2, 3	1	2		sp|P30041|PRDX6_HUMAN	P30041	PRDX6_HUMAN	Peroxiredoxin-6	2022-12-30-KB-noFAIMS-HB-4	109	125		HCT-15
ELAKVEEEIQTLSQVLAAK	19	3	1	1		sp|P55327|TPD52_HUMAN	P55327	TPD52_HUMAN	Tumor protein D52	2022-12-30-KB-noFAIMS-HB-4	82	100		HCT-15
ELAKVTIK	8	2	0.9079	1		sp|Q9NX55|HYPK_HUMAN	Q9NX55	HYPK_HUMAN	Huntingtin-interacting protein K	2022-12-30-KB-noFAIMS-HB-4	84	91		HCT-15
ELALALQEALEPAVR	15	2	1	3		sp|Q5RKV6|EXOS6_HUMAN	Q5RKV6	EXOS6_HUMAN	Exosome complex component MTR3	2022-12-30-KB-noFAIMS-HB-4	121	135		HCT-15
ELALNTAQFAK	11	2	0.9937	1		sp|Q13596|SNX1_HUMAN	Q13596	SNX1_HUMAN	Sorting nexin-1	2022-12-30-KB-noFAIMS-HB-4	339	349		HCT-15
ELALPGELTQSR	12	2	1	1		sp|O75436|VP26A_HUMAN	O75436	VP26A_HUMAN	Vacuolar protein sorting-associated protein 26A	2022-12-30-KB-noFAIMS-HB-4	94	105		HCT-15
ELALQITK	8	2	0.5516	1		sp|Q7L014|DDX46_HUMAN	Q7L014	DDX46_HUMAN	Probable ATP-dependent RNA helicase DDX46	2022-12-30-KB-noFAIMS-HB-4	456	463		HCT-15
ELALQPK	7	2	0.9151	1		sp|P41250|GARS_HUMAN	P41250	GARS_HUMAN	Glycine--tRNA ligase	2022-12-30-KB-noFAIMS-HB-4	109	115		HCT-15
ELALVKR	7	2	0.9722	1		sp|P20645|MPRD_HUMAN	P20645	MPRD_HUMAN	Cation-dependent mannose-6-phosphate receptor	2022-12-30-KB-noFAIMS-HB-4	45	51		HCT-15
ELANFDPSRPGPPSGR	16	2, 3	1	2		sp|Q86X29|LSR_HUMAN	Q86X29	LSR_HUMAN	Lipolysis-stimulated lipoprotein receptor	2022-12-30-KB-noFAIMS-HB-4	411	426		HCT-15
ELANSPDCPQMCAYK	15	2	1	2	12C(57.0214), 8C(57.0214)	sp|P48739|PIPNB_HUMAN	P48739	PIPNB_HUMAN	Phosphatidylinositol transfer protein beta isoform	2022-12-30-KB-noFAIMS-HB-4	180	194	187191	HCT-15
ELAPLQELIEK	11	2	0.9993	1		sp|Q7L9L4|MOB1B_HUMAN	Q7L9L4	MOB1B_HUMAN	MOB kinase activator 1B	2022-12-30-KB-noFAIMS-HB-4	200	210		HCT-15
ELAPYDENWFYTR	13	2	1	4		sp|P39019|RS19_HUMAN	P39019	RS19_HUMAN	40S ribosomal protein S19	2022-12-30-KB-noFAIMS-HB-4	44	56		HCT-15
ELAQQVQQVAAEYCR	15	2	1	4	14C(57.0214)	sp|P17844|DDX5_HUMAN	P17844	DDX5_HUMAN	Probable ATP-dependent RNA helicase DDX5	2022-12-30-KB-noFAIMS-HB-4	178	192	191	HCT-15
ELAQQVQQVADDYGK	15	2	1	1		sp|Q92841|DDX17_HUMAN	Q92841	DDX17_HUMAN	Probable ATP-dependent RNA helicase DDX17	2022-12-30-KB-noFAIMS-HB-4	255	269		HCT-15
ELAQQVQQVADDYGKCSR	18	3	1	1	16C(57.0214)	sp|Q92841|DDX17_HUMAN	Q92841	DDX17_HUMAN	Probable ATP-dependent RNA helicase DDX17	2022-12-30-KB-noFAIMS-HB-4	255	272	270	HCT-15
ELAQQVTPGDIVSTYGVR	18	2	1	3		sp|Q9NPI1|BRD7_HUMAN	Q9NPI1	BRD7_HUMAN	Bromodomain-containing protein 7	2022-12-30-KB-noFAIMS-HB-4	595	612		HCT-15
ELASGEYFLK	10	2	0.8546	1		sp|Q13601|KRR1_HUMAN	Q13601	KRR1_HUMAN	KRR1 small subunit processome component homolog	2022-12-30-KB-noFAIMS-HB-4	281	290		HCT-15
ELAVQIQK	8	2	0.929	1		sp|P38919|IF4A3_HUMAN	P38919	IF4A3_HUMAN	Eukaryotic initiation factor 4A-III	2022-12-30-KB-noFAIMS-HB-4	117	124		HCT-15
ELAVQIYEEAR	11	2	0.9991	1		sp|O00571|DDX3X_HUMAN	O00571	DDX3X_HUMAN	ATP-dependent RNA helicase DDX3X	2022-12-30-KB-noFAIMS-HB-4	277	287		HCT-15
ELAYLSELPPTPLHVSEDSSSPER	24	3	0.4595	1		sp|Q96EB6|SIR1_HUMAN	Q96EB6	SIR1_HUMAN	NAD-dependent protein deacetylase sirtuin-1	2022-12-30-KB-noFAIMS-HB-4	520	543		HCT-15
ELCHTQSSHASLR	13	2	0.9661	1	3C(57.0214)	sp|Q9P2E9|RRBP1_HUMAN	Q9P2E9	RRBP1_HUMAN	Ribosome-binding protein 1	2022-12-30-KB-noFAIMS-HB-4	890	902	892	HCT-15
ELCQGLGQPGSVLR	14	2	1	3	3C(57.0214)	sp|P13489|RINI_HUMAN	P13489	RINI_HUMAN	Ribonuclease inhibitor	2022-12-30-KB-noFAIMS-HB-4	360	373	362	HCT-15
ELDALDANDELTPLGR	16	2	1	1		sp|Q08211|DHX9_HUMAN	Q08211	DHX9_HUMAN	ATP-dependent RNA helicase A	2022-12-30-KB-noFAIMS-HB-4	838	853		HCT-15
ELDALGHELPVLAPQWEGYDELQTDGNR	28	3	1	2		sp|P55957|BID_HUMAN	P55957	BID_HUMAN	BH3-interacting domain death agonist	2022-12-30-KB-noFAIMS-HB-4	36	63		HCT-15
ELDATATVLANR	12	2	0.795	1		sp|P39880|CUX1_HUMAN	P39880	CUX1_HUMAN	Homeobox protein cut-like 1	2022-12-30-KB-noFAIMS-HB-4	12	23		HCT-15
ELDDISQEIAQLQR	14	2	1	1		sp|Q9UBC2|EP15R_HUMAN	Q9UBC2	EP15R_HUMAN	Epidermal growth factor receptor substrate 15-like 1	2022-12-30-KB-noFAIMS-HB-4	385	398		HCT-15
ELDECFAQANDQMEILDSLIR	21	2	1	5	13M(15.9949), 5C(57.0214)	sp|P15924|DESP_HUMAN	P15924	DESP_HUMAN	Desmoplakin	2022-12-30-KB-noFAIMS-HB-4	106	126	110	HCT-15
ELDELKPWIEK	11	3	0.9872	1		sp|O43395|PRPF3_HUMAN	O43395	PRPF3_HUMAN	U4/U6 small nuclear ribonucleoprotein Prp3	2022-12-30-KB-noFAIMS-HB-4	7	17		HCT-15
ELDELLNCLHPQGIR	15	3	1	1	8C(57.0214)	sp|Q9UIG0|BAZ1B_HUMAN	Q9UIG0	BAZ1B_HUMAN	Tyrosine-protein kinase BAZ1B	2022-12-30-KB-noFAIMS-HB-4	999	1013	1006	HCT-15
ELDELMASLSDFK	13	2	1	2	6M(15.9949)	sp|P49023|PAXI_HUMAN	P49023	PAXI_HUMAN	Paxillin	2022-12-30-KB-noFAIMS-HB-4	265	277		HCT-15
ELDLEENKLESLPNEIAYLK	20	3	1	1		sp|Q9UQ13|SHOC2_HUMAN	Q9UQ13	SHOC2_HUMAN	Leucine-rich repeat protein SHOC-2	2022-12-30-KB-noFAIMS-HB-4	452	471		HCT-15
ELDLNSVLLK	10	2	0.9995	2		sp|O00584|RNT2_HUMAN	O00584	RNT2_HUMAN	Ribonuclease T2	2022-12-30-KB-noFAIMS-HB-4	144	153		HCT-15
ELDLSDANPEVTMTMLR	17	2	1	2		sp|Q9P2R3|ANFY1_HUMAN	Q9P2R3	ANFY1_HUMAN	Rabankyrin-5	2022-12-30-KB-noFAIMS-HB-4	103	119		HCT-15
ELDMEPYTVAGVAK	14	2	0.9958	1		sp|Q93008|USP9X_HUMAN	Q93008	USP9X_HUMAN	Probable ubiquitin carboxyl-terminal hydrolase FAF-X	2022-12-30-KB-noFAIMS-HB-4	1821	1834		HCT-15
ELDPTNMTYITNQAAVYFEK	20	2	1	2		sp|P31948|STIP1_HUMAN	P31948	STIP1_HUMAN	Stress-induced-phosphoprotein 1	2022-12-30-KB-noFAIMS-HB-4	253	272		HCT-15
ELDPTNMTYITNQAAVYFEKGDYNK	25	3	1	2	7M(15.9949)	sp|P31948|STIP1_HUMAN	P31948	STIP1_HUMAN	Stress-induced-phosphoprotein 1	2022-12-30-KB-noFAIMS-HB-4	253	277		HCT-15
ELDQGTPQYMENMEQVFEQCQQFEEKR	27	3	1	1	20C(57.0214)	sp|Q9UNF0|PACN2_HUMAN	Q9UNF0	PACN2_HUMAN	Protein kinase C and casein kinase substrate in neurons protein 2	2022-12-30-KB-noFAIMS-HB-4	214	240	233	HCT-15
ELDQWIEQLNECK	13	2	1	6	12C(57.0214)	sp|P67775|PP2AA_HUMAN	P67775	PP2AA_HUMAN	Serine/threonine-protein phosphatase 2A catalytic subunit alpha isoform	2022-12-30-KB-noFAIMS-HB-4	9	21	20	HCT-15
ELDQWIEQLNECKQLSESQVK	21	3	1	1	12C(57.0214)	sp|P67775|PP2AA_HUMAN	P67775	PP2AA_HUMAN	Serine/threonine-protein phosphatase 2A catalytic subunit alpha isoform	2022-12-30-KB-noFAIMS-HB-4	9	29	20	HCT-15
ELDQWVEQLNECK	13	2	0.9997	2	12C(57.0214)	sp|P62714|PP2AB_HUMAN	P62714	PP2AB_HUMAN	Serine/threonine-protein phosphatase 2A catalytic subunit beta isoform	2022-12-30-KB-noFAIMS-HB-4	9	21	20	HCT-15
ELDQWVEQLNECKQLNENQVR	21	3	1	1	12C(57.0214)	sp|P62714|PP2AB_HUMAN	P62714	PP2AB_HUMAN	Serine/threonine-protein phosphatase 2A catalytic subunit beta isoform	2022-12-30-KB-noFAIMS-HB-4	9	29	20	HCT-15
ELDSGAEGLMEQNYPTPDPLLLTK	24	2	1	1		sp|Q05DH4|F16A1_HUMAN	Q05DH4	F16A1_HUMAN	Protein FAM160A1	2022-12-30-KB-noFAIMS-HB-4	761	784		HCT-15
ELDSITPEVLPGWK	14	2	1	2		sp|Q16891|MIC60_HUMAN	Q16891	MIC60_HUMAN	MIC	2022-12-30-KB-noFAIMS-HB-4	372	385		HCT-15
ELDTVTLEDIKEHVK	15	3	1	1		sp|O43242|PSMD3_HUMAN	O43242	PSMD3_HUMAN	26S proteasome non-ATPase regulatory subunit 3	2022-12-30-KB-noFAIMS-HB-4	66	80		HCT-15
ELEAFSILQK	10	2	0.9949	1		sp|Q68CZ6|HAUS3_HUMAN	Q68CZ6	HAUS3_HUMAN	HAUS augmin-like complex subunit 3	2022-12-30-KB-noFAIMS-HB-4	57	66		HCT-15
ELEALIQNLDNVVEDSMLVDPK	22	2	1	3	17M(15.9949)	sp|Q00341|VIGLN_HUMAN	Q00341	VIGLN_HUMAN	Vigilin	2022-12-30-KB-noFAIMS-HB-4	789	810		HCT-15
ELEDLEGYQNTIVAGSLITK	20	2	1	4		sp|O75400|PR40A_HUMAN	O75400	PR40A_HUMAN	Pre-mRNA-processing factor 40 homolog A	2022-12-30-KB-noFAIMS-HB-4	214	233		HCT-15
ELEDLLSPLEELVK	14	2	1	4		sp|P37198|NUP62_HUMAN	P37198	NUP62_HUMAN	Nuclear pore glycoprotein p62	2022-12-30-KB-noFAIMS-HB-4	402	415		HCT-15
ELEDYIDNLLVR	12	2	1	2		sp|Q6WKZ4|RFIP1_HUMAN	Q6WKZ4	RFIP1_HUMAN	Rab11 family-interacting protein 1	2022-12-30-KB-noFAIMS-HB-4	1250	1261		HCT-15
ELEEEIIEDPIQELTIEEHLIER	23	3	1	2		sp|Q8WTT2|NOC3L_HUMAN	Q8WTT2	NOC3L_HUMAN	Nucleolar complex protein 3 homolog	2022-12-30-KB-noFAIMS-HB-4	185	207		HCT-15
ELEEIVQPIISK	12	2	1	2		sp|P11021|BIP_HUMAN	P11021	BIP_HUMAN	Endoplasmic reticulum chaperone BiP	2022-12-30-KB-noFAIMS-HB-4	622	633		HCT-15
ELEEIVQPIISKLYGSAGPPPTGEEDTAEKDEL	33	3	1	6		sp|P11021|BIP_HUMAN	P11021	BIP_HUMAN	Endoplasmic reticulum chaperone BiP	2022-12-30-KB-noFAIMS-HB-4	622	654		HCT-15
ELEELLESALDDFDK	15	2	0.9957	1		sp|P40855|PEX19_HUMAN	P40855	PEX19_HUMAN	Peroxisomal biogenesis factor 19	2022-12-30-KB-noFAIMS-HB-4	17	31		HCT-15
ELEEWYAR	8	2	0.9948	1		sp|P09496|CLCA_HUMAN	P09496	CLCA_HUMAN	Clathrin light chain A	2022-12-30-KB-noFAIMS-HB-4	142	149		HCT-15
ELEFYLR	7	2	0.9952	1		sp|P62241|RS8_HUMAN	P62241	RS8_HUMAN	40S ribosomal protein S8	2022-12-30-KB-noFAIMS-HB-4	194	200		HCT-15
ELEGLAGQLQAQVQDNEGLSR	21	2	1	2		sp|Q08379|GOGA2_HUMAN	Q08379	GOGA2_HUMAN	Golgin subfamily A member 2	2022-12-30-KB-noFAIMS-HB-4	475	495		HCT-15
ELEKTYSAKLDNAR	14	3	1	1		sp|P02545|LMNA_HUMAN	P02545	LMNA_HUMAN	Prelamin-A/C	2022-12-30-KB-noFAIMS-HB-4	262	275		HCT-15
ELEKVCNPIITK	12	2, 3	1	3	6C(57.0214)	sp|P11142|HSP7C_HUMAN	P11142	HSP7C_HUMAN	Heat shock cognate 71 kDa protein	2022-12-30-KB-noFAIMS-HB-4	598	609	603	HCT-15
ELELLPPPPQQK	12	2	0.9923	1		sp|Q9BZJ0|CRNL1_HUMAN	Q9BZJ0	CRNL1_HUMAN	Crooked neck-like protein 1	2022-12-30-KB-noFAIMS-HB-4	202	213		HCT-15
ELENAEFIPMPDSPSPLSAAFSESEKDTLPYEELQGLK	38	3	0.9566	1		sp|Q8TD19|NEK9_HUMAN	Q8TD19	NEK9_HUMAN	Serine/threonine-protein kinase Nek9	2022-12-30-KB-noFAIMS-HB-4	815	852		HCT-15
ELENANDLLSATKR	14	3	0.9959	1		sp|P12270|TPR_HUMAN	P12270	TPR_HUMAN	Nucleoprotein TPR	2022-12-30-KB-noFAIMS-HB-4	352	365		HCT-15
ELEPFLLR	8	2	0.9985	1		sp|O14646|CHD1_HUMAN	O14646	CHD1_HUMAN	Chromodomain-helicase-DNA-binding protein 1	2022-12-30-KB-noFAIMS-HB-4	689	696		HCT-15
ELEPGDGPIAVIVCPTR	17	2	1	2	14C(57.0214)	sp|Q86XP3|DDX42_HUMAN	Q86XP3	DDX42_HUMAN	ATP-dependent RNA helicase DDX42	2022-12-30-KB-noFAIMS-HB-4	320	336	333	HCT-15
ELEPITTSQALQIAGR	16	2	1	1		sp|Q8IYB8|SUV3_HUMAN	Q8IYB8	SUV3_HUMAN	ATP-dependent RNA helicase SUPV3L1, mitochondrial	2022-12-30-KB-noFAIMS-HB-4	455	470		HCT-15
ELEQSQKEASDLLEQNRLLQDQLR	24	4	1	1		sp|Q6WCQ1|MPRIP_HUMAN	Q6WCQ1	MPRIP_HUMAN	Myosin phosphatase Rho-interacting protein	2022-12-30-KB-noFAIMS-HB-4	682	705		HCT-15
ELEQVCNPIISGLYQGAGGPGPGGFGAQGPKGGSGSGPTIEEVD	44	3	1	1	6C(57.0214)	sp|P0DMV8|HS71A_HUMAN	P0DMV8	HS71A_HUMAN	Heat shock 70 kDa protein 1A	2022-12-30-KB-noFAIMS-HB-4	598	641	603	HCT-15
ELEQYGQCVAAKPESWQR	18	2, 3	1	3	8C(57.0214)	sp|Q9BSY4|CHCH5_HUMAN	Q9BSY4	CHCH5_HUMAN	Coiled-coil-helix-coiled-coil-helix domain-containing protein 5	2022-12-30-KB-noFAIMS-HB-4	15	32	22	HCT-15
ELESQISELQEDLESER	17	2	1	1		sp|P35579|MYH9_HUMAN	P35579	MYH9_HUMAN	Myosin-9	2022-12-30-KB-noFAIMS-HB-4	1108	1124		HCT-15
ELESVCVVEAGPGTCTFDHR	20	3	0.997	1	15C(57.0214), 6C(57.0214)	sp|Q6L8Q7|PDE12_HUMAN	Q6L8Q7	PDE12_HUMAN	2',5'-phosphodiesterase 12	2022-12-30-KB-noFAIMS-HB-4	263	282	268277	HCT-15
ELETLQQTVEELQAQVHSMDGAK	23	3	1	2	19M(15.9949)	sp|Q4V328|GRAP1_HUMAN	Q4V328	GRAP1_HUMAN	GRIP1-associated protein 1	2022-12-30-KB-noFAIMS-HB-4	500	522		HCT-15
ELETVAAHQFPEVR	14	3	0.9994	1		sp|Q969V3|NCLN_HUMAN	Q969V3	NCLN_HUMAN	Nicalin	2022-12-30-KB-noFAIMS-HB-4	340	353		HCT-15
ELETVCNDVLSLLDK	15	2	1	2	6C(57.0214)	sp|Q04917|1433F_HUMAN	Q04917	1433F_HUMAN	14-3-3 protein eta	2022-12-30-KB-noFAIMS-HB-4	92	106	97	HCT-15
ELEVLLMCNK	10	2	1	2	7M(15.9949), 8C(57.0214)	sp|P62910|RL32_HUMAN	P62910	RL32_HUMAN	60S ribosomal protein L32	2022-12-30-KB-noFAIMS-HB-4	84	93	91	HCT-15
ELEVTDDGETHEAQDDSETVLAGPTSPIPSLGNVSETASGSVTQPK	46	3	1	3		sp|Q9Y5K6|CD2AP_HUMAN	Q9Y5K6	CD2AP_HUMAN	CD2-associated protein	2022-12-30-KB-noFAIMS-HB-4	164	209		HCT-15
ELFASALSNDLLQNCQVSEEDGR	23	2, 3	1	3	15C(57.0214)	sp|Q15154|PCM1_HUMAN	Q15154	PCM1_HUMAN	Pericentriolar material 1 protein	2022-12-30-KB-noFAIMS-HB-4	173	195	187	HCT-15
ELFASALSNDLLQNCQVSEEDGRGEPAMESSQIVSR	36	3	1	1	15C(57.0214)	sp|Q15154|PCM1_HUMAN	Q15154	PCM1_HUMAN	Pericentriolar material 1 protein	2022-12-30-KB-noFAIMS-HB-4	173	208	187	HCT-15
ELFDDPSYVNVQNLDK	16	2	1	1		sp|P29353|SHC1_HUMAN	P29353	SHC1_HUMAN	SHC-transforming protein 1	2022-12-30-KB-noFAIMS-HB-4	420	435		HCT-15
ELFDELVK	8	2	0.9899	1		sp|P55263|ADK_HUMAN	P55263	ADK_HUMAN	Adenosine kinase	2022-12-30-KB-noFAIMS-HB-4	64	71		HCT-15
ELFDELVKK	9	2	0.992	1		sp|P55263|ADK_HUMAN	P55263	ADK_HUMAN	Adenosine kinase	2022-12-30-KB-noFAIMS-HB-4	64	72		HCT-15
ELFEMAR	7	2	0.5525	1		sp|P35998|PRS7_HUMAN	P35998	PRS7_HUMAN	26S proteasome regulatory subunit 7	2022-12-30-KB-noFAIMS-HB-4	259	265		HCT-15
ELFESSLCGDLLNEVQASEHTK	22	3	1	1	8C(57.0214)	sp|Q9BZ95|NSD3_HUMAN	Q9BZ95	NSD3_HUMAN	Histone-lysine N-methyltransferase NSD3	2022-12-30-KB-noFAIMS-HB-4	166	187	173	HCT-15
ELFGPELFR	9	2	1	1		sp|P35249|RFC4_HUMAN	P35249	RFC4_HUMAN	Replication factor C subunit 4	2022-12-30-KB-noFAIMS-HB-4	94	102		HCT-15
ELFPIQMEGVK	11	2	0.9997	5	7M(15.9949)	sp|O96008|TOM40_HUMAN	O96008	TOM40_HUMAN	Mitochondrial import receptor subunit TOM40 homolog	2022-12-30-KB-noFAIMS-HB-4	92	102		HCT-15
ELFQTPGHTEEAVAAGK	17	2, 3	1	2		sp|P46013|KI67_HUMAN	P46013	KI67_HUMAN	Proliferation marker protein Ki-67	2022-12-30-KB-noFAIMS-HB-4	1351	1367		HCT-15
ELFQTPGHTEELVAAGK	17	2, 3	1	2		sp|P46013|KI67_HUMAN	P46013	KI67_HUMAN	Proliferation marker protein Ki-67	2022-12-30-KB-noFAIMS-HB-4	1229	1245		HCT-15
ELFQTPICTDKPTTHEK	17	3, 4	1	2	8C(57.0214)	sp|P46013|KI67_HUMAN	P46013	KI67_HUMAN	Proliferation marker protein Ki-67	2022-12-30-KB-noFAIMS-HB-4	2199	2215	2206	HCT-15
ELFQTPVCTDKPTTHEK	17	4	0.9999	1	8C(57.0214)	sp|P46013|KI67_HUMAN	P46013	KI67_HUMAN	Proliferation marker protein Ki-67	2022-12-30-KB-noFAIMS-HB-4	1472	1488	1479	HCT-15
ELFSNLQEFAGPSGK	15	2	0.9515	1		sp|Q9H8H3|MET7A_HUMAN	Q9H8H3	MET7A_HUMAN	Methyltransferase-like protein 7A	2022-12-30-KB-noFAIMS-HB-4	57	71		HCT-15
ELFSQFGK	8	2	0.988	1		sp|Q13310|PABP4_HUMAN	Q13310	PABP4_HUMAN	Polyadenylate-binding protein 4	2022-12-30-KB-noFAIMS-HB-4	209	216		HCT-15
ELFVLPGEPR	10	2	0.8949	1		sp|Q14114|LRP8_HUMAN	Q14114	LRP8_HUMAN	Low-density lipoprotein receptor-related protein 8	2022-12-30-KB-noFAIMS-HB-4	922	931		HCT-15
ELFVMAR	7	2	0.7351	2		sp|P62195|PRS8_HUMAN	P62195	PRS8_HUMAN	26S proteasome regulatory subunit 8	2022-12-30-KB-noFAIMS-HB-4	233	239		HCT-15
ELGCWAVEEMGVPVAAR	17	2	1	3	4C(57.0214)	sp|O94927|HAUS5_HUMAN	O94927	HAUS5_HUMAN	HAUS augmin-like complex subunit 5	2022-12-30-KB-noFAIMS-HB-4	9	25	12	HCT-15
ELGDDSLPAEGYMGFSLGAR	20	2	1	2	13M(15.9949)	sp|Q12955|ANK3_HUMAN	Q12955	ANK3_HUMAN	Ankyrin-3	2022-12-30-KB-noFAIMS-HB-4	891	910		HCT-15
ELGELIPLR	9	2	1	1		sp|Q14980|NUMA1_HUMAN	Q14980	NUMA1_HUMAN	Nuclear mitotic apparatus protein 1	2022-12-30-KB-noFAIMS-HB-4	1405	1413		HCT-15
ELGELIPLRQK	11	2	1	1		sp|Q14980|NUMA1_HUMAN	Q14980	NUMA1_HUMAN	Nuclear mitotic apparatus protein 1	2022-12-30-KB-noFAIMS-HB-4	1405	1415		HCT-15
ELGEYFLFDPK	11	2	1	1		sp|O60610|DIAP1_HUMAN	O60610	DIAP1_HUMAN	Protein diaphanous homolog 1	2022-12-30-KB-noFAIMS-HB-4	1117	1127		HCT-15
ELGEYGLQAYTEVK	14	2	1	1		sp|P05091|ALDH2_HUMAN	P05091	ALDH2_HUMAN	Aldehyde dehydrogenase, mitochondrial	2022-12-30-KB-noFAIMS-HB-4	493	506		HCT-15
ELGGESNFGDALLDAGESMKR	21	3	1	1		sp|Q99961|SH3G1_HUMAN	Q99961	SH3G1_HUMAN	Endophilin-A2	2022-12-30-KB-noFAIMS-HB-4	103	123		HCT-15
ELGGIPIVANK	11	2	1	3		sp|Q8N2F6|ARM10_HUMAN	Q8N2F6	ARM10_HUMAN	Armadillo repeat-containing protein 10	2022-12-30-KB-noFAIMS-HB-4	136	146		HCT-15
ELGIQVHSVTR	11	3	0.994	1		sp|Q96GQ7|DDX27_HUMAN	Q96GQ7	DDX27_HUMAN	Probable ATP-dependent RNA helicase DDX27	2022-12-30-KB-noFAIMS-HB-4	300	310		HCT-15
ELGITALHIK	10	2	1	1		sp|P62263|RS14_HUMAN	P62263	RS14_HUMAN	40S ribosomal protein S14	2022-12-30-KB-noFAIMS-HB-4	87	96		HCT-15
ELGIWEPLAVK	11	2	1	2		sp|P49368|TCPG_HUMAN	P49368	TCPG_HUMAN	T-complex protein 1 subunit gamma	2022-12-30-KB-noFAIMS-HB-4	492	502		HCT-15
ELGLDEGVDSLKAAIQSR	18	3	1	1		sp|Q8WXX5|DNJC9_HUMAN	Q8WXX5	DNJC9_HUMAN	DnaJ homolog subfamily C member 9	2022-12-30-KB-noFAIMS-HB-4	206	223		HCT-15
ELGLPEELVSR	11	2	1	1		sp|P49915|GUAA_HUMAN	P49915	GUAA_HUMAN	GMP synthase [glutamine-hydrolyzing]	2022-12-30-KB-noFAIMS-HB-4	425	435		HCT-15
ELGLSFQK	8	2	0.9847	1		sp|Q8N3R9|MPP5_HUMAN	Q8N3R9	MPP5_HUMAN	MAGUK p55 subfamily member 5	2022-12-30-KB-noFAIMS-HB-4	368	375		HCT-15
ELGLVDGQELAVADVTTPQTVLFK	24	2	1	1		sp|Q8TBC4|UBA3_HUMAN	Q8TBC4	UBA3_HUMAN	NEDD8-activating enzyme E1 catalytic subunit	2022-12-30-KB-noFAIMS-HB-4	435	458		HCT-15
ELGQTLIDGGILDDIISEK	19	2	1	1		sp|P46939|UTRO_HUMAN	P46939	UTRO_HUMAN	Utrophin	2022-12-30-KB-noFAIMS-HB-4	1292	1310		HCT-15
ELGSLPLPLSTSEQR	15	2	1	2		sp|Q86Y82|STX12_HUMAN	Q86Y82	STX12_HUMAN	Syntaxin-12	2022-12-30-KB-noFAIMS-HB-4	83	97		HCT-15
ELGSSVALYSR	11	2	1	3		sp|Q12931|TRAP1_HUMAN	Q12931	TRAP1_HUMAN	Heat shock protein 75 kDa, mitochondrial	2022-12-30-KB-noFAIMS-HB-4	358	368		HCT-15
ELGVGETSGPETQGEDYSSSSLEPHPADPGMETGEALSFGASPGR	45	3	1	3		sp|Q9C0C2|TB182_HUMAN	Q9C0C2	TB182_HUMAN	182 kDa tankyrase-1-binding protein	2022-12-30-KB-noFAIMS-HB-4	1398	1442		HCT-15
ELGVGIALR	9	2	0.9989	3		sp|Q01469|FABP5_HUMAN	Q01469	FABP5_HUMAN	Fatty acid-binding protein 5	2022-12-30-KB-noFAIMS-HB-4	25	33		HCT-15
ELGVGIALRK	10	2	1	1		sp|Q01469|FABP5_HUMAN	Q01469	FABP5_HUMAN	Fatty acid-binding protein 5	2022-12-30-KB-noFAIMS-HB-4	25	34		HCT-15
ELGYVTLMCGDGTNDVGALK	20	2	1	1	9C(57.0214)	sp|Q9HD20|AT131_HUMAN	Q9HD20	AT131_HUMAN	Manganese-transporting ATPase 13A1	2022-12-30-KB-noFAIMS-HB-4	854	873	862	HCT-15
ELHAQLQSSDGTGQSRPPLPSEDLLK	26	4	1	1		sp|Q99996|AKAP9_HUMAN	Q99996	AKAP9_HUMAN	A-kinase anchor protein 9	2022-12-30-KB-noFAIMS-HB-4	3321	3346		HCT-15
ELHEQLVALDKQNK	14	3	1	1		sp|P23786|CPT2_HUMAN	P23786	CPT2_HUMAN	Carnitine O-palmitoyltransferase 2, mitochondrial	2022-12-30-KB-noFAIMS-HB-4	94	107		HCT-15
ELHGQNPVVTPCNK	14	2, 3	1	2	12C(57.0214)	sp|Q16630|CPSF6_HUMAN	Q16630	CPSF6_HUMAN	Cleavage and polyadenylation specificity factor subunit 6	2022-12-30-KB-noFAIMS-HB-4	148	161	159	HCT-15
ELHINLIPNK	10	2	1	1		sp|P07900|HS90A_HUMAN	P07900	HS90A_HUMAN	Heat shock protein HSP 90-alpha	2022-12-30-KB-noFAIMS-HB-4	75	84		HCT-15
ELHINLIPNKQDR	13	2, 3, 4	1	3		sp|P07900|HS90A_HUMAN	P07900	HS90A_HUMAN	Heat shock protein HSP 90-alpha	2022-12-30-KB-noFAIMS-HB-4	75	87		HCT-15
ELHPQLLSPTK	11	2	0.9993	1		sp|Q8TBN0|R3GEF_HUMAN	Q8TBN0	R3GEF_HUMAN	Guanine nucleotide exchange factor for Rab-3A	2022-12-30-KB-noFAIMS-HB-4	172	182		HCT-15
ELIEPVLTCFNDADSRLR	18	2	0.2966	1	9C(57.0214)	sp|Q08AM6|VAC14_HUMAN	Q08AM6	VAC14_HUMAN	Protein VAC14 homolog	2022-12-30-KB-noFAIMS-HB-4	93	110	101	HCT-15
ELIIGDRQTGK	11	2	0.8337	1		sp|P25705|ATPA_HUMAN	P25705	ATPA_HUMAN	ATP synthase subunit alpha, mitochondrial	2022-12-30-KB-noFAIMS-HB-4	208	218		HCT-15
ELIKVLEEANQAINPK	16	2, 3	1	2		sp|Q92841|DDX17_HUMAN	Q92841	DDX17_HUMAN	Probable ATP-dependent RNA helicase DDX17	2022-12-30-KB-noFAIMS-HB-4	532	547		HCT-15
ELISFLSEPEILVK	14	2	1	2		sp|A6NDU8|CE051_HUMAN	A6NDU8	CE051_HUMAN	UPF0600 protein C5orf51	2022-12-30-KB-noFAIMS-HB-4	98	111		HCT-15
ELISNASDALDKIR	14	2, 3	1	3		sp|P08238|HS90B_HUMAN	P08238	HS90B_HUMAN	Heat shock protein HSP 90-beta	2022-12-30-KB-noFAIMS-HB-4	42	55		HCT-15
ELISNASDALEK	12	2	0.601	1		sp|Q12931|TRAP1_HUMAN	Q12931	TRAP1_HUMAN	Heat shock protein 75 kDa, mitochondrial	2022-12-30-KB-noFAIMS-HB-4	115	126		HCT-15
ELISNASDALEKLR	14	2, 3	1	2		sp|Q12931|TRAP1_HUMAN	Q12931	TRAP1_HUMAN	Heat shock protein 75 kDa, mitochondrial	2022-12-30-KB-noFAIMS-HB-4	115	128		HCT-15
ELISNSSDALDK	12	2	0.9999	2		sp|P07900|HS90A_HUMAN	P07900	HS90A_HUMAN	Heat shock protein HSP 90-alpha	2022-12-30-KB-noFAIMS-HB-4	47	58		HCT-15
ELISNSSDALDKIR	14	2, 3	1	4		sp|P07900|HS90A_HUMAN	P07900	HS90A_HUMAN	Heat shock protein HSP 90-alpha	2022-12-30-KB-noFAIMS-HB-4	47	60		HCT-15
ELKENGELLPILR	13	3	1	1		sp|O76003|GLRX3_HUMAN	O76003	GLRX3_HUMAN	Glutaredoxin-3	2022-12-30-KB-noFAIMS-HB-4	320	332		HCT-15
ELKIDIIPNPQER	13	2, 3	1	2		sp|P08238|HS90B_HUMAN	P08238	HS90B_HUMAN	Heat shock protein HSP 90-beta	2022-12-30-KB-noFAIMS-HB-4	70	82		HCT-15
ELLACSHPFSK	11	2, 3	0.9999	2	5C(57.0214)	sp|P25098|ARBK1_HUMAN	P25098	ARBK1_HUMAN	Beta-adrenergic receptor kinase 1	2022-12-30-KB-noFAIMS-HB-4	116	126	120	HCT-15
ELLAFQTSEKK	11	2	0.9108	1		sp|Q93008|USP9X_HUMAN	Q93008	USP9X_HUMAN	Probable ubiquitin carboxyl-terminal hydrolase FAF-X	2022-12-30-KB-noFAIMS-HB-4	1436	1446		HCT-15
ELLASAPTGSGK	12	2	0.9944	2		sp|Q9Y2R4|DDX52_HUMAN	Q9Y2R4	DDX52_HUMAN	Probable ATP-dependent RNA helicase DDX52	2022-12-30-KB-noFAIMS-HB-4	204	215		HCT-15
ELLAVACEQFLGK	13	2	1	1	7C(57.0214)	sp|Q14254|FLOT2_HUMAN	Q14254	FLOT2_HUMAN	Flotillin-2	2022-12-30-KB-noFAIMS-HB-4	82	94	88	HCT-15
ELLAVPDNYK	10	2	0.9998	1		sp|Q9Y617|SERC_HUMAN	Q9Y617	SERC_HUMAN	Phosphoserine aminotransferase	2022-12-30-KB-noFAIMS-HB-4	62	71		HCT-15
ELLEIVKK	8	2	0.5917	1		sp|P31153|METK2_HUMAN	P31153	METK2_HUMAN	S-adenosylmethionine synthase isoform type-2	2022-12-30-KB-noFAIMS-HB-4	344	351		HCT-15
ELLELEALSMAVESTGTAK	19	2	1	1		sp|Q14764|MVP_HUMAN	Q14764	MVP_HUMAN	Major vault protein	2022-12-30-KB-noFAIMS-HB-4	705	723		HCT-15
ELLENPVQPINDMSYFGCLDSVMENSK	27	2, 3	1	6	18C(57.0214), 23M(15.9949)	sp|Q9Y490|TLN1_HUMAN	Q9Y490	TLN1_HUMAN	Talin-1	2022-12-30-KB-noFAIMS-HB-4	1375	1401	1392	HCT-15
ELLEQISAFDNVPR	14	2	1	1		sp|Q9NX58|LYAR_HUMAN	Q9NX58	LYAR_HUMAN	Cell growth-regulating nucleolar protein	2022-12-30-KB-noFAIMS-HB-4	96	109		HCT-15
ELLFYPPSMEAVVSGESCPGK	21	2	1	1	18C(57.0214)	sp|Q5JPE7|NOMO2_HUMAN	Q5JPE7	NOMO2_HUMAN	Nodal modulator 2	2022-12-30-KB-noFAIMS-HB-4	771	791	788	HCT-15
ELLHSQNTWLNTELK	15	3	1	1		sp|P12270|TPR_HUMAN	P12270	TPR_HUMAN	Nucleoprotein TPR	2022-12-30-KB-noFAIMS-HB-4	188	202		HCT-15
ELLIFNK	7	2	0.9756	1		sp|P09874|PARP1_HUMAN	P09874	PARP1_HUMAN	Poly [ADP-ribose] polymerase 1	2022-12-30-KB-noFAIMS-HB-4	263	269		HCT-15
ELLITDLLPDNR	12	2	1	1		sp|Q03701|CEBPZ_HUMAN	Q03701	CEBPZ_HUMAN	CCAAT/enhancer-binding protein zeta	2022-12-30-KB-noFAIMS-HB-4	291	302		HCT-15
ELLKPNASVALHK	13	3	0.9958	1		sp|P43686|PRS6B_HUMAN	P43686	PRS6B_HUMAN	26S proteasome regulatory subunit 6B	2022-12-30-KB-noFAIMS-HB-4	122	134		HCT-15
ELLLPGNNR	9	2	0.9988	1		sp|P05362|ICAM1_HUMAN	P05362	ICAM1_HUMAN	Intercellular adhesion molecule 1	2022-12-30-KB-noFAIMS-HB-4	68	76		HCT-15
ELLLPGNNRK	10	2, 3	0.9787	2		sp|P05362|ICAM1_HUMAN	P05362	ICAM1_HUMAN	Intercellular adhesion molecule 1	2022-12-30-KB-noFAIMS-HB-4	68	77		HCT-15
ELLLPQDAGGPTSLGGGAGGPLLAER	26	2	1	1		sp|Q96DT7|ZBT10_HUMAN	Q96DT7	ZBT10_HUMAN	Zinc finger and BTB domain-containing protein 10	2022-12-30-KB-noFAIMS-HB-4	93	118		HCT-15
ELLLQPVTISR	11	2	1	1		sp|P59998|ARPC4_HUMAN	P59998	ARPC4_HUMAN	Actin-related protein 2/3 complex subunit 4	2022-12-30-KB-noFAIMS-HB-4	45	55		HCT-15
ELLLSAIDSVNATSK	15	2	1	2		sp|P46087|NOP2_HUMAN	P46087	NOP2_HUMAN	Probable 28S rRNA (cytosine(4447)-C(5))-methyltransferase	2022-12-30-KB-noFAIMS-HB-4	493	507		HCT-15
ELLLSGPPEVAAPDTPYLHVDSAAQR	26	3	1	1		sp|O95359|TACC2_HUMAN	O95359	TACC2_HUMAN	Transforming acidic coiled-coil-containing protein 2	2022-12-30-KB-noFAIMS-HB-4	1221	1246		HCT-15
ELLLTGPGLEER	12	2	1	1		sp|Q8N1G4|LRC47_HUMAN	Q8N1G4	LRC47_HUMAN	Leucine-rich repeat-containing protein 47	2022-12-30-KB-noFAIMS-HB-4	23	34		HCT-15
ELLLYPCGQQDQLPDYLELFE	21	2	0.4229	1	7C(57.0214)	sp|Q9H788|SH24A_HUMAN	Q9H788	SH24A_HUMAN	SH2 domain-containing protein 4A	2022-12-30-KB-noFAIMS-HB-4	434	454	440	HCT-15
ELLNVGVSSLCAGPYQNTADTK	22	2	1	1	11C(57.0214)	sp|Q5VWN6|F208B_HUMAN	Q5VWN6	F208B_HUMAN	Protein FAM208B	2022-12-30-KB-noFAIMS-HB-4	1743	1764	1753	HCT-15
ELLNVTPEDWDFCCK	15	2	1	1	13C(57.0214), 14C(57.0214)	sp|Q5TFE4|NT5D1_HUMAN	Q5TFE4	NT5D1_HUMAN	5'-nucleotidase domain-containing protein 1	2022-12-30-KB-noFAIMS-HB-4	50	64	62,63	HCT-15
ELLPEIR	7	2	0.9968	1		sp|P49321|NASP_HUMAN	P49321	NASP_HUMAN	Nuclear autoantigenic sperm protein	2022-12-30-KB-noFAIMS-HB-4	644	650		HCT-15
ELLPNGLR	8	2	0.997	1		sp|Q96P70|IPO9_HUMAN	Q96P70	IPO9_HUMAN	Importin-9	2022-12-30-KB-noFAIMS-HB-4	111	118		HCT-15
ELLPVKK	7	2	0.9797	1		sp|Q08211|DHX9_HUMAN	Q08211	DHX9_HUMAN	ATP-dependent RNA helicase A	2022-12-30-KB-noFAIMS-HB-4	386	392		HCT-15
ELLQESALIR	10	2	0.9802	1		sp|Q12931|TRAP1_HUMAN	Q12931	TRAP1_HUMAN	Heat shock protein 75 kDa, mitochondrial	2022-12-30-KB-noFAIMS-HB-4	403	412		HCT-15
ELLQHQFLK	9	2	1	1		sp|Q13153|PAK1_HUMAN	Q13153	PAK1_HUMAN	Serine/threonine-protein kinase PAK 1	2022-12-30-KB-noFAIMS-HB-4	514	522		HCT-15
ELLQSFDSALQSVK	14	2	1	2		sp|P49792|RBP2_HUMAN	P49792	RBP2_HUMAN	E3 SUMO-protein ligase RanBP2	2022-12-30-KB-noFAIMS-HB-4	257	270		HCT-15
ELLSNVDEGIYQLEK	15	2	0.9983	2		sp|Q92974|ARHG2_HUMAN	Q92974	ARHG2_HUMAN	Rho guanine nucleotide exchange factor 2	2022-12-30-KB-noFAIMS-HB-4	424	438		HCT-15
ELLSPLSEPDDRYPLIVK	18	3	1	1		sp|Q9UHB7|AFF4_HUMAN	Q9UHB7	AFF4_HUMAN	AF4/FMR2 family member 4	2022-12-30-KB-noFAIMS-HB-4	700	717		HCT-15
ELLTLDEKDPR	11	3	0.9124	1		sp|P46781|RS9_HUMAN	P46781	RS9_HUMAN	40S ribosomal protein S9	2022-12-30-KB-noFAIMS-HB-4	59	69		HCT-15
ELLTMDPDTEDAQLVYEITTGPK	23	2	1	2		sp|Q86XX4|FRAS1_HUMAN	Q86XX4	FRAS1_HUMAN	Extracellular matrix protein FRAS1	2022-12-30-KB-noFAIMS-HB-4	2466	2488		HCT-15
ELLTTMGDRFTDEEVDELYR	20	3	1	2		sp|O14950|ML12B_HUMAN	O14950	ML12B_HUMAN	Myosin regulatory light chain 12B	2022-12-30-KB-noFAIMS-HB-4	125	144		HCT-15
ELLTVGQEHWK	11	2	0.9997	1		sp|Q9Y5X1|SNX9_HUMAN	Q9Y5X1	SNX9_HUMAN	Sorting nexin-9	2022-12-30-KB-noFAIMS-HB-4	415	425		HCT-15
ELLYFLDSCEPEFK	14	2	1	1	9C(57.0214)	sp|O43747|AP1G1_HUMAN	O43747	AP1G1_HUMAN	AP-1 complex subunit gamma-1	2022-12-30-KB-noFAIMS-HB-4	384	397	392	HCT-15
ELLYGGTSPTAETILK	16	2	1	2		sp|O95793|STAU1_HUMAN	O95793	STAU1_HUMAN	Double-stranded RNA-binding protein Staufen homolog 1	2022-12-30-KB-noFAIMS-HB-4	458	473		HCT-15
ELMGEEILGASLSAPLTSYK	20	2	1	2	3M(15.9949)	sp|Q9P2J5|SYLC_HUMAN	Q9P2J5	SYLC_HUMAN	Leucine--tRNA ligase, cytoplasmic	2022-12-30-KB-noFAIMS-HB-4	351	370		HCT-15
ELMLHAADVEALQAAK	16	3	1	1		sp|P12270|TPR_HUMAN	P12270	TPR_HUMAN	Nucleoprotein TPR	2022-12-30-KB-noFAIMS-HB-4	1085	1100		HCT-15
ELNDVISIWEK	11	2	0.9999	1		sp|Q13439|GOGA4_HUMAN	Q13439	GOGA4_HUMAN	Golgin subfamily A member 4	2022-12-30-KB-noFAIMS-HB-4	1039	1049		HCT-15
ELNEILKSTVSSNDK	15	2	0.9967	3		sp|P61296|HAND2_HUMAN	P61296	HAND2_HUMAN	Heart- and neural crest derivatives-expressed protein 2	2022-12-30-KB-noFAIMS-HB-4	184	198		HCT-15
ELNHMLSDTGNRK	13	2, 3	1	2		sp|Q96FQ6|S10AG_HUMAN	Q96FQ6	S10AG_HUMAN	Protein S100-A16	2022-12-30-KB-noFAIMS-HB-4	45	57		HCT-15
ELNITAAK	8	2	0.5593	1		sp|P62081|RS7_HUMAN	P62081	RS7_HUMAN	40S ribosomal protein S7	2022-12-30-KB-noFAIMS-HB-4	42	49		HCT-15
ELNIVLPEFEK	11	2	0.9999	1		sp|Q71F23|CENPU_HUMAN	Q71F23	CENPU_HUMAN	Centromere protein U	2022-12-30-KB-noFAIMS-HB-4	250	260		HCT-15
ELNNTCEPVVTQPKPK	16	2, 3	1	2	6C(57.0214)	sp|Q92598|HS105_HUMAN	Q92598	HS105_HUMAN	Heat shock protein 105 kDa	2022-12-30-KB-noFAIMS-HB-4	791	806	796	HCT-15
ELNNYEIRPGR	11	3	1	1		sp|A0AV96|RBM47_HUMAN	A0AV96	RBM47_HUMAN	RNA-binding protein 47	2022-12-30-KB-noFAIMS-HB-4	130	140		HCT-15
ELNTLCSELHVEPFQEEGETTILQLEK	27	3	1	1	6C(57.0214)	sp|O43663|PRC1_HUMAN	O43663	PRC1_HUMAN	Protein regulator of cytokinesis 1	2022-12-30-KB-noFAIMS-HB-4	75	101	80	HCT-15
ELNVMFIETSAK	12	2	1	2		sp|P20340|RAB6A_HUMAN	P20340	RAB6A_HUMAN	Ras-related protein Rab-6A	2022-12-30-KB-noFAIMS-HB-4	147	158		HCT-15
ELNYFAK	7	2	0.9845	2		sp|P00558|PGK1_HUMAN	P00558	PGK1_HUMAN	Phosphoglycerate kinase 1	2022-12-30-KB-noFAIMS-HB-4	193	199		HCT-15
ELNYNLDTHTSTGR	14	3	0.9806	1		sp|Q9NSV4|DIAP3_HUMAN	Q9NSV4	DIAP3_HUMAN	Protein diaphanous homolog 3	2022-12-30-KB-noFAIMS-HB-4	1135	1148		HCT-15
ELPAAEPVLSPLEGTK	16	2	0.9958	1		sp|Q9BY77|PDIP3_HUMAN	Q9BY77	PDIP3_HUMAN	Polymerase delta-interacting protein 3	2022-12-30-KB-noFAIMS-HB-4	266	281		HCT-15
ELPAAVAPAGPASLAR	16	2	1	2		sp|O95336|6PGL_HUMAN	O95336	6PGL_HUMAN	6-phosphogluconolactonase	2022-12-30-KB-noFAIMS-HB-4	57	72		HCT-15
ELPAWVSFPDVEK	13	2	1	1		sp|Q9BSJ8|ESYT1_HUMAN	Q9BSJ8	ESYT1_HUMAN	Extended synaptotagmin-1	2022-12-30-KB-noFAIMS-HB-4	126	138		HCT-15
ELPDLEDLMK	10	2	0.9997	1		sp|Q9HC38|GLOD4_HUMAN	Q9HC38	GLOD4_HUMAN	Glyoxalase domain-containing protein 4	2022-12-30-KB-noFAIMS-HB-4	225	234		HCT-15
ELPDLEDLMKR	11	2, 3	1	2		sp|Q9HC38|GLOD4_HUMAN	Q9HC38	GLOD4_HUMAN	Glyoxalase domain-containing protein 4	2022-12-30-KB-noFAIMS-HB-4	225	235		HCT-15
ELPELLQR	8	2	0.9972	1		sp|Q8WUM4|PDC6I_HUMAN	Q8WUM4	PDC6I_HUMAN	Programmed cell death 6-interacting protein	2022-12-30-KB-noFAIMS-HB-4	439	446		HCT-15
ELPEYYELIR	10	2	0.9996	1		sp|P51532|SMCA4_HUMAN	P51532	SMCA4_HUMAN	Transcription activator BRG1	2022-12-30-KB-noFAIMS-HB-4	1493	1502		HCT-15
ELPFGDKDTK	10	2	0.7372	1		sp|O75534|CSDE1_HUMAN	O75534	CSDE1_HUMAN	Cold shock domain-containing protein E1	2022-12-30-KB-noFAIMS-HB-4	296	305		HCT-15
ELPGHTGYLSCCR	13	2, 3	1	2	11C(57.0214), 12C(57.0214)	sp|P62879|GBB2_HUMAN	P62879	GBB2_HUMAN	Guanine nucleotide-binding protein G(I)/G(S)/G(T) subunit beta-2	2022-12-30-KB-noFAIMS-HB-4	138	150	148149	HCT-15
ELPGQTLHWGPEATEAAGR	19	2, 3	1	2		sp|Q14160|SCRIB_HUMAN	Q14160	SCRIB_HUMAN	Protein scribble homolog	2022-12-30-KB-noFAIMS-HB-4	1241	1259		HCT-15
ELPLAADALTFAEVSKDPK	19	3	1	2		sp|Q9Y446|PKP3_HUMAN	Q9Y446	PKP3_HUMAN	Plakophilin-3	2022-12-30-KB-noFAIMS-HB-4	579	597		HCT-15
ELPPDQAEYCIAR	13	2	1	5	10C(57.0214)	sp|O43707|ACTN4_HUMAN	O43707	ACTN4_HUMAN	Alpha-actinin-4	2022-12-30-KB-noFAIMS-HB-4	870	882	879	HCT-15
ELPPELLAEIESTMPLCER	19	2	1	1	17C(57.0214)	sp|Q6KC79|NIPBL_HUMAN	Q6KC79	NIPBL_HUMAN	Nipped-B-like protein	2022-12-30-KB-noFAIMS-HB-4	1050	1068	1066	HCT-15
ELPPFWEQR	9	2	0.9957	1		sp|Q14527|HLTF_HUMAN	Q14527	HLTF_HUMAN	Helicase-like transcription factor	2022-12-30-KB-noFAIMS-HB-4	259	267		HCT-15
ELPPGVEELLNK	12	2	1	1		sp|Q14764|MVP_HUMAN	Q14764	MVP_HUMAN	Major vault protein	2022-12-30-KB-noFAIMS-HB-4	418	429		HCT-15
ELPPGVEELLNKGQDPLADR	20	3	1	1		sp|Q14764|MVP_HUMAN	Q14764	MVP_HUMAN	Major vault protein	2022-12-30-KB-noFAIMS-HB-4	418	437		HCT-15
ELPQFATGENLPR	13	2	1	2		sp|Q9BZZ5|API5_HUMAN	Q9BZZ5	API5_HUMAN	Apoptosis inhibitor 5	2022-12-30-KB-noFAIMS-HB-4	85	97		HCT-15
ELPQPLLSVEYLK	13	2	0.9981	1		sp|Q8N392|RHG18_HUMAN	Q8N392	RHG18_HUMAN	Rho GTPase-activating protein 18	2022-12-30-KB-noFAIMS-HB-4	409	421		HCT-15
ELPQVSFVK	9	2	0.9981	1		sp|O76003|GLRX3_HUMAN	O76003	GLRX3_HUMAN	Glutaredoxin-3	2022-12-30-KB-noFAIMS-HB-4	59	67		HCT-15
ELPQVSFVKLEAEGVPEVSEK	21	3	1	1		sp|O76003|GLRX3_HUMAN	O76003	GLRX3_HUMAN	Glutaredoxin-3	2022-12-30-KB-noFAIMS-HB-4	59	79		HCT-15
ELPSEQQEQWEAFVSGPLAETNKK	24	3	1	1		sp|Q9UPN7|PP6R1_HUMAN	Q9UPN7	PP6R1_HUMAN	Serine/threonine-protein phosphatase 6 regulatory subunit 1	2022-12-30-KB-noFAIMS-HB-4	493	516		HCT-15
ELPSQASGGLANPPPVNLEDSLDEDLIRNPASSVEAVSK	39	3	0.921	1		sp|Q9NPG3|UBN1_HUMAN	Q9NPG3	UBN1_HUMAN	Ubinuclein-1	2022-12-30-KB-noFAIMS-HB-4	640	678		HCT-15
ELPTAFDYVEFTR	13	2	1	2		sp|Q13813|SPTN1_HUMAN	Q13813	SPTN1_HUMAN	Spectrin alpha chain, non-erythrocytic 1	2022-12-30-KB-noFAIMS-HB-4	2455	2467		HCT-15
ELPTVVFR	8	2	0.9948	1		sp|Q9BVP2|GNL3_HUMAN	Q9BVP2	GNL3_HUMAN	Guanine nucleotide-binding protein-like 3	2022-12-30-KB-noFAIMS-HB-4	198	205		HCT-15
ELPVNAQNYVR	11	2	1	2		sp|P30520|PURA2_HUMAN	P30520	PURA2_HUMAN	Adenylosuccinate synthetase isozyme 2	2022-12-30-KB-noFAIMS-HB-4	420	430		HCT-15
ELQALDDMVSADIGILR	17	2	1	1		sp|Q5T7V8|GORAB_HUMAN	Q5T7V8	GORAB_HUMAN	RAB6-interacting golgin	2022-12-30-KB-noFAIMS-HB-4	216	232		HCT-15
ELQALGFQPGPITDTTR	17	2	1	1		sp|Q8NC56|LEMD2_HUMAN	Q8NC56	LEMD2_HUMAN	LEM domain-containing protein 2	2022-12-30-KB-noFAIMS-HB-4	12	28		HCT-15
ELQAQIAELQEDFESEK	17	2	1	2		sp|P35580|MYH10_HUMAN	P35580	MYH10_HUMAN	Myosin-10	2022-12-30-KB-noFAIMS-HB-4	1115	1131		HCT-15
ELQCLTPR	8	2	0.4076	1	4C(57.0214)	sp|Q08945|SSRP1_HUMAN	Q08945	SSRP1_HUMAN	FACT complex subunit SSRP1	2022-12-30-KB-noFAIMS-HB-4	204	211	207	HCT-15
ELQDQLEAEQYFSTLYK	17	2	1	1		sp|O75116|ROCK2_HUMAN	O75116	ROCK2_HUMAN	Rho-associated protein kinase 2	2022-12-30-KB-noFAIMS-HB-4	861	877		HCT-15
ELQEGTYVMVAGPSFETVAECR	22	2	1	6	21C(57.0214), 9M(15.9949)	sp|P00491|PNPH_HUMAN	P00491	PNPH_HUMAN	Purine nucleoside phosphorylase	2022-12-30-KB-noFAIMS-HB-4	186	207	206	HCT-15
ELQELVQYPVEHPDK	15	2, 3	1	5		sp|P55072|TERA_HUMAN	P55072	TERA_HUMAN	Transitional endoplasmic reticulum ATPase	2022-12-30-KB-noFAIMS-HB-4	488	502		HCT-15
ELQELVQYPVEHPDKFLK	18	3, 4	1	4		sp|P55072|TERA_HUMAN	P55072	TERA_HUMAN	Transitional endoplasmic reticulum ATPase	2022-12-30-KB-noFAIMS-HB-4	488	505		HCT-15
ELQENQDEIENMMNAIFK	18	2	1	1		sp|Q8N3U4|STAG2_HUMAN	Q8N3U4	STAG2_HUMAN	Cohesin subunit SA-2	2022-12-30-KB-noFAIMS-HB-4	273	290		HCT-15
ELQENQDEIENMMNSIFK	18	2	1	1		sp|Q8WVM7|STAG1_HUMAN	Q8WVM7	STAG1_HUMAN	Cohesin subunit SA-1	2022-12-30-KB-noFAIMS-HB-4	276	293		HCT-15
ELQHAALGGTATR	13	2, 3	1	2		sp|O14828|SCAM3_HUMAN	O14828	SCAM3_HUMAN	Secretory carrier-associated membrane protein 3	2022-12-30-KB-noFAIMS-HB-4	119	131		HCT-15
ELQLIPDQLR	10	2	0.9999	1		sp|Q99567|NUP88_HUMAN	Q99567	NUP88_HUMAN	Nuclear pore complex protein Nup88	2022-12-30-KB-noFAIMS-HB-4	664	673		HCT-15
ELQLSVLSAESLR	13	2	0.9843	1		sp|O00443|P3C2A_HUMAN	O00443	P3C2A_HUMAN	Phosphatidylinositol 4-phosphate 3-kinase C2 domain-containing subunit alpha	2022-12-30-KB-noFAIMS-HB-4	1641	1653		HCT-15
ELQNAPDAIPESGVEPPALDTAWVEATR	28	2, 3	1	2		sp|Q13098|CSN1_HUMAN	Q13098	CSN1_HUMAN	COP9 signalosome complex subunit 1	2022-12-30-KB-noFAIMS-HB-4	108	135		HCT-15
ELQNAPDAIPESGVEPPALDTAWVEATRK	29	3	1	1		sp|Q13098|CSN1_HUMAN	Q13098	CSN1_HUMAN	COP9 signalosome complex subunit 1	2022-12-30-KB-noFAIMS-HB-4	108	136		HCT-15
ELQNTVANLHVR	12	2, 3	1	2		sp|O15127|SCAM2_HUMAN	O15127	SCAM2_HUMAN	Secretory carrier-associated membrane protein 2	2022-12-30-KB-noFAIMS-HB-4	105	116		HCT-15
ELQNTVSQLLESEGWNR	17	2	1	1		sp|Q7L0Y3|TM10C_HUMAN	Q7L0Y3	TM10C_HUMAN	tRNA methyltransferase 10 homolog C	2022-12-30-KB-noFAIMS-HB-4	219	235		HCT-15
ELQPSEEVTWK	11	2	0.9967	1		sp|O75438|NDUB1_HUMAN	O75438	NDUB1_HUMAN	NADH dehydrogenase [ubiquinone] 1 beta subcomplex subunit 1	2022-12-30-KB-noFAIMS-HB-4	48	58		HCT-15
ELQQAQTTRPESTQIQPQPGFCIK	24	3	1	1	22C(57.0214)	sp|Q9NWS0|PIHD1_HUMAN	Q9NWS0	PIHD1_HUMAN	PIH1 domain-containing protein 1	2022-12-30-KB-noFAIMS-HB-4	34	57	55	HCT-15
ELQSMADQEQVSPAAIK	17	2	1	1		sp|P32322|P5CR1_HUMAN	P32322	P5CR1_HUMAN	Pyrroline-5-carboxylate reductase 1, mitochondrial	2022-12-30-KB-noFAIMS-HB-4	267	283		HCT-15
ELQSMADQEQVSPAAIKK	18	2, 3	1	6	5M(15.9949)	sp|P32322|P5CR1_HUMAN	P32322	P5CR1_HUMAN	Pyrroline-5-carboxylate reductase 1, mitochondrial	2022-12-30-KB-noFAIMS-HB-4	267	284		HCT-15
ELQSQISDTSVVLSMDNSR	19	2	1	29	15M(15.9949)	sp|P05787|K2C8_HUMAN	P05787	K2C8_HUMAN	Keratin, type II cytoskeletal 8	2022-12-30-KB-noFAIMS-HB-4	234	252		HCT-15
ELQTAQAQLSEWR	13	2	0.9946	1		sp|Q7Z406|MYH14_HUMAN	Q7Z406	MYH14_HUMAN	Myosin-14	2022-12-30-KB-noFAIMS-HB-4	1382	1394		HCT-15
ELQTLHNLR	9	2	1	1		sp|P33176|KINH_HUMAN	P33176	KINH_HUMAN	Kinesin-1 heavy chain	2022-12-30-KB-noFAIMS-HB-4	792	800		HCT-15
ELQVLSEQYSQK	12	2	0.6735	1		sp|Q9H2D6|TARA_HUMAN	Q9H2D6	TARA_HUMAN	TRIO and F-actin-binding protein	2022-12-30-KB-noFAIMS-HB-4	2201	2212		HCT-15
ELQYLQGHLVSSDLSPR	17	3	1	1		sp|Q9NU22|MDN1_HUMAN	Q9NU22	MDN1_HUMAN	Midasin	2022-12-30-KB-noFAIMS-HB-4	250	266		HCT-15
ELSAALQDKK	10	2	0.9586	1		sp|Q14980|NUMA1_HUMAN	Q14980	NUMA1_HUMAN	Nuclear mitotic apparatus protein 1	2022-12-30-KB-noFAIMS-HB-4	365	374		HCT-15
ELSALVKLPSGEDYNLK	17	3	1	1		sp|Q9Y2Z0|SGT1_HUMAN	Q9Y2Z0	SGT1_HUMAN	Protein SGT1 homolog	2022-12-30-KB-noFAIMS-HB-4	205	221		HCT-15
ELSANTAAFAK	11	2	0.9721	1		sp|O60749|SNX2_HUMAN	O60749	SNX2_HUMAN	Sorting nexin-2	2022-12-30-KB-noFAIMS-HB-4	336	346		HCT-15
ELSAVTFPDIIR	12	2	0.9996	1		sp|P42224|STAT1_HUMAN	P42224	STAT1_HUMAN	Signal transducer and activator of transcription 1-alpha/beta	2022-12-30-KB-noFAIMS-HB-4	638	649		HCT-15
ELSDFISYLQR	11	2	1	2		sp|P30101|PDIA3_HUMAN	P30101	PDIA3_HUMAN	Protein disulfide-isomerase A3	2022-12-30-KB-noFAIMS-HB-4	472	482		HCT-15
ELSDFLR	7	2	0.9597	1		sp|Q9Y6E2|BZW2_HUMAN	Q9Y6E2	BZW2_HUMAN	Basic leucine zipper and W2 domain-containing protein 2	2022-12-30-KB-noFAIMS-HB-4	241	247		HCT-15
ELSDIAHR	8	2	0.9958	1		sp|P04075|ALDOA_HUMAN	P04075	ALDOA_HUMAN	Fructose-bisphosphate aldolase A	2022-12-30-KB-noFAIMS-HB-4	15	22		HCT-15
ELSDIAHRIVAPGK	14	3	1	1		sp|P04075|ALDOA_HUMAN	P04075	ALDOA_HUMAN	Fructose-bisphosphate aldolase A	2022-12-30-KB-noFAIMS-HB-4	15	28		HCT-15
ELSDPAGAIIYTSR	14	2	1	3		sp|O15067|PUR4_HUMAN	O15067	PUR4_HUMAN	Phosphoribosylformylglycinamidine synthase	2022-12-30-KB-noFAIMS-HB-4	528	541		HCT-15
ELSEALGQIFDSQR	14	2	1	2		sp|Q08380|LG3BP_HUMAN	Q08380	LG3BP_HUMAN	Galectin-3-binding protein	2022-12-30-KB-noFAIMS-HB-4	138	151		HCT-15
ELSELIEQLQK	11	2	0.9999	1		sp|O60437|PEPL_HUMAN	O60437	PEPL_HUMAN	Periplakin	2022-12-30-KB-noFAIMS-HB-4	26	36		HCT-15
ELSESVQQQSTPVPLISPK	19	2	1	1		sp|Q9ULU4|PKCB1_HUMAN	Q9ULU4	PKCB1_HUMAN	Protein kinase C-binding protein 1	2022-12-30-KB-noFAIMS-HB-4	531	549		HCT-15
ELSFGAR	7	2	0.9698	1		sp|P11172|UMPS_HUMAN	P11172	UMPS_HUMAN	Uridine 5'-monophosphate synthase	2022-12-30-KB-noFAIMS-HB-4	224	230		HCT-15
ELSFSGIPCEGGLR	14	2	0.9999	2	9C(57.0214)	sp|Q9NVG8|TBC13_HUMAN	Q9NVG8	TBC13_HUMAN	TBC1 domain family member 13	2022-12-30-KB-noFAIMS-HB-4	28	41	36	HCT-15
ELSMVTELR	9	2	0.9717	1		sp|Q14789|GOGB1_HUMAN	Q14789	GOGB1_HUMAN	Golgin subfamily B member 1	2022-12-30-KB-noFAIMS-HB-4	755	763		HCT-15
ELSPDIAHLASLK	13	2, 3	1	2		sp|Q8N1G4|LRC47_HUMAN	Q8N1G4	LRC47_HUMAN	Leucine-rich repeat-containing protein 47	2022-12-30-KB-noFAIMS-HB-4	193	205		HCT-15
ELSPHSGPSGEQLIQMETEEMEACSNGALIPGNLSK	36	3	1	1	24C(57.0214)	sp|Q99661|KIF2C_HUMAN	Q99661	KIF2C_HUMAN	Kinesin-like protein KIF2C	2022-12-30-KB-noFAIMS-HB-4	587	622	610	HCT-15
ELSPVLTSEVHSVR	14	3	0.5396	1		sp|Q9NVM9|INT13_HUMAN	Q9NVM9	INT13_HUMAN	Integrator complex subunit 13	2022-12-30-KB-noFAIMS-HB-4	225	238		HCT-15
ELSTTLNADEAVTR	14	2	0.9898	1		sp|P34932|HSP74_HUMAN	P34932	HSP74_HUMAN	Heat shock 70 kDa protein 4	2022-12-30-KB-noFAIMS-HB-4	361	374		HCT-15
ELTAEPTIVAQLCK	14	2	0.9986	1	13C(57.0214)	sp|Q9BU02|THTPA_HUMAN	Q9BU02	THTPA_HUMAN	Thiamine-triphosphatase	2022-12-30-KB-noFAIMS-HB-4	81	94	93	HCT-15
ELTASVTEAIPVSR	14	2	0.9567	1		sp|P48634|PRC2A_HUMAN	P48634	PRC2A_HUMAN	Protein PRRC2A	2022-12-30-KB-noFAIMS-HB-4	1784	1797		HCT-15
ELTAVVQKR	9	2	0.9975	2		sp|P23396|RS3_HUMAN	P23396	RS3_HUMAN	40S ribosomal protein S3	2022-12-30-KB-noFAIMS-HB-4	68	76		HCT-15
ELTDEEILASVMIK	14	2	1	1		sp|Q5JSH3|WDR44_HUMAN	Q5JSH3	WDR44_HUMAN	WD repeat-containing protein 44	2022-12-30-KB-noFAIMS-HB-4	347	360		HCT-15
ELTEEKESAFEFLSSA	16	2	1	2		sp|P40925|MDHC_HUMAN	P40925	MDHC_HUMAN	Malate dehydrogenase, cytoplasmic	2022-12-30-KB-noFAIMS-HB-4	319	334		HCT-15
ELTGLKALYETELADAR	17	3	1	1		sp|P20700|LMNB1_HUMAN	P20700	LMNB1_HUMAN	Lamin-B1	2022-12-30-KB-noFAIMS-HB-4	74	90		HCT-15
ELTGPAVLAVELCSR	15	2	1	1	13C(57.0214)	sp|P28340|DPOD1_HUMAN	P28340	DPOD1_HUMAN	DNA polymerase delta catalytic subunit	2022-12-30-KB-noFAIMS-HB-4	181	195	193	HCT-15
ELTLLGKPK	9	2	0.9951	1		sp|Q00059|TFAM_HUMAN	Q00059	TFAM_HUMAN	Transcription factor A, mitochondrial	2022-12-30-KB-noFAIMS-HB-4	148	156		HCT-15
ELTLQDVELLK	11	2	0.9972	1		sp|Q13049|TRI32_HUMAN	Q13049	TRI32_HUMAN	E3 ubiquitin-protein ligase TRIM32	2022-12-30-KB-noFAIMS-HB-4	272	282		HCT-15
ELTNDGELILTMTADDVVCTR	21	2	1	6	12M(15.9949), 19C(57.0214)	sp|P29373|RABP2_HUMAN	P29373	RABP2_HUMAN	Cellular retinoic acid-binding protein 2	2022-12-30-KB-noFAIMS-HB-4	113	133	131	HCT-15
ELTPQVVSAAR	11	2	0.9999	1		sp|P18206|VINC_HUMAN	P18206	VINC_HUMAN	Vinculin	2022-12-30-KB-noFAIMS-HB-4	670	680		HCT-15
ELTSTCSPIISKPKPK	16	3	1	1	6C(57.0214)	sp|P34932|HSP74_HUMAN	P34932	HSP74_HUMAN	Heat shock 70 kDa protein 4	2022-12-30-KB-noFAIMS-HB-4	774	789	779	HCT-15
ELTYQNTDLSEIKEEEQVK	19	3	1	1		sp|Q32MZ4|LRRF1_HUMAN	Q32MZ4	LRRF1_HUMAN	Leucine-rich repeat flightless-interacting protein 1	2022-12-30-KB-noFAIMS-HB-4	594	612		HCT-15
ELVEPLTPSGEAPNQALLR	19	2	1	2		sp|P00533|EGFR_HUMAN	P00533	EGFR_HUMAN	Epidermal growth factor receptor	2022-12-30-KB-noFAIMS-HB-4	687	705		HCT-15
ELVFKEDGQEYAQVIK	16	2	1	1		sp|P47813|IF1AX_HUMAN	P47813	IF1AX_HUMAN	Eukaryotic translation initiation factor 1A, X-chromosomal	2022-12-30-KB-noFAIMS-HB-4	25	40		HCT-15
ELVGPPLAETVFTPK	15	2	1	2		sp|P49792|RBP2_HUMAN	P49792	RBP2_HUMAN	E3 SUMO-protein ligase RanBP2	2022-12-30-KB-noFAIMS-HB-4	1384	1398		HCT-15
ELVLALYDYQEK	12	2	1	1		sp|Q13813|SPTN1_HUMAN	Q13813	SPTN1_HUMAN	Spectrin alpha chain, non-erythrocytic 1	2022-12-30-KB-noFAIMS-HB-4	970	981		HCT-15
ELVMALLK	8	2	0.233	1		sp|Q9P0V3|SH3B4_HUMAN	Q9P0V3	SH3B4_HUMAN	SH3 domain-binding protein 4	2022-12-30-KB-noFAIMS-HB-4	823	830		HCT-15
ELVNLIDNHQVTVISGETGCGK	22	3	1	1	20C(57.0214)	sp|Q9H2U1|DHX36_HUMAN	Q9H2U1	DHX36_HUMAN	ATP-dependent RNA helicase DHX36	2022-12-30-KB-noFAIMS-HB-4	215	236	234	HCT-15
ELVNNLGEIYQK	12	2	1	2		sp|Q9H4M9|EHD1_HUMAN	Q9H4M9	EHD1_HUMAN	EH domain-containing protein 1	2022-12-30-KB-noFAIMS-HB-4	330	341		HCT-15
ELVPESQAYMDLLAFER	17	2	1	5	10M(15.9949)	sp|Q92925|SMRD2_HUMAN	Q92925	SMRD2_HUMAN	SWI/SNF-related matrix-associated actin-dependent regulator of chromatin subfamily D member 2	2022-12-30-KB-noFAIMS-HB-4	151	167		HCT-15
ELVPPDTLHSLPK	13	3	1	1		sp|Q92888|ARHG1_HUMAN	Q92888	ARHG1_HUMAN	Rho guanine nucleotide exchange factor 1	2022-12-30-KB-noFAIMS-HB-4	400	412		HCT-15
ELVQNLLDGK	10	2	0.505	1		sp|O00268|TAF4_HUMAN	O00268	TAF4_HUMAN	Transcription initiation factor TFIID subunit 4	2022-12-30-KB-noFAIMS-HB-4	622	631		HCT-15
ELVQNLLDGKIEAEDFTSR	19	3	1	2		sp|O00268|TAF4_HUMAN	O00268	TAF4_HUMAN	Transcription initiation factor TFIID subunit 4	2022-12-30-KB-noFAIMS-HB-4	622	640		HCT-15
ELVQVQTLMDNMTLER	16	2	1	1		sp|Q15075|EEA1_HUMAN	Q15075	EEA1_HUMAN	Early endosome antigen 1	2022-12-30-KB-noFAIMS-HB-4	229	244		HCT-15
ELVSCSNCTDYQAR	14	2	1	2	5C(57.0214), 8C(57.0214)	sp|P49591|SYSC_HUMAN	P49591	SYSC_HUMAN	Serine--tRNA ligase, cytoplasmic	2022-12-30-KB-noFAIMS-HB-4	391	404	395398	HCT-15
ELVTKNPFTLGDSSNPGQTER	21	3	1	2		sp|O75312|ZPR1_HUMAN	O75312	ZPR1_HUMAN	Zinc finger protein ZPR1	2022-12-30-KB-noFAIMS-HB-4	363	383		HCT-15
ELVVTQLGYDTR	12	2	1	1		sp|Q01813|PFKAP_HUMAN	Q01813	PFKAP_HUMAN	ATP-dependent 6-phosphofructokinase, platelet type	2022-12-30-KB-noFAIMS-HB-4	290	301		HCT-15
ELVYPPDYNPEGK	13	2	1	5		sp|P12956|XRCC6_HUMAN	P12956	XRCC6_HUMAN	X-ray repair cross-complementing protein 6	2022-12-30-KB-noFAIMS-HB-4	527	539		HCT-15
ELVYPPDYNPEGKVTK	16	3	1	2		sp|P12956|XRCC6_HUMAN	P12956	XRCC6_HUMAN	X-ray repair cross-complementing protein 6	2022-12-30-KB-noFAIMS-HB-4	527	542		HCT-15
ELVYPPDYNPEGKVTKR	17	4	1	1		sp|P12956|XRCC6_HUMAN	P12956	XRCC6_HUMAN	X-ray repair cross-complementing protein 6	2022-12-30-KB-noFAIMS-HB-4	527	543		HCT-15
ELWDSIMTR	9	2	1	1		sp|Q15020|SART3_HUMAN	Q15020	SART3_HUMAN	Squamous cell carcinoma antigen recognized by T-cells 3	2022-12-30-KB-noFAIMS-HB-4	494	502		HCT-15
ELWFSDDPNVTK	12	2	0.9994	1		sp|O95831|AIFM1_HUMAN	O95831	AIFM1_HUMAN	Apoptosis-inducing factor 1, mitochondrial	2022-12-30-KB-noFAIMS-HB-4	178	189		HCT-15
ELYEINPPEISEEIIGSPIPEPR	23	2	1	4		sp|Q86YS7|C2CD5_HUMAN	Q86YS7	C2CD5_HUMAN	C2 domain-containing protein 5	2022-12-30-KB-noFAIMS-HB-4	627	649		HCT-15
ELYELWEEYETQSSAEAK	18	2	1	1		sp|Q7Z4H3|HDDC2_HUMAN	Q7Z4H3	HDDC2_HUMAN	HD domain-containing protein 2	2022-12-30-KB-noFAIMS-HB-4	120	137		HCT-15
ELYGQVLYR	9	2	0.9989	1		sp|O76094|SRP72_HUMAN	O76094	SRP72_HUMAN	Signal recognition particle subunit SRP72	2022-12-30-KB-noFAIMS-HB-4	113	121		HCT-15
ELYGSILQENPQVVYK	16	2	1	1		sp|Q96BW9|TAM41_HUMAN	Q96BW9	TAM41_HUMAN	Phosphatidate cytidylyltransferase, mitochondrial	2022-12-30-KB-noFAIMS-HB-4	214	229		HCT-15
ELYIQHAK	8	2	0.9899	1		sp|Q00059|TFAM_HUMAN	Q00059	TFAM_HUMAN	Transcription factor A, mitochondrial	2022-12-30-KB-noFAIMS-HB-4	198	205		HCT-15
EMACPYSVLISGDIK	15	2	0.9995	1	2M(15.9949), 4C(57.0214)	sp|Q52LJ0|FA98B_HUMAN	Q52LJ0	FA98B_HUMAN	Protein FAM98B	2022-12-30-KB-noFAIMS-HB-4	90	104	93	HCT-15
EMACPYSVLISGDIKDR	17	3	1	1	2M(15.9949), 4C(57.0214)	sp|Q52LJ0|FA98B_HUMAN	Q52LJ0	FA98B_HUMAN	Protein FAM98B	2022-12-30-KB-noFAIMS-HB-4	90	106	93	HCT-15
EMAEIRDQMQQQLNDYEQLLDVK	23	3	0.6431	1	2M(15.9949), 9M(15.9949)	sp|P20700|LMNB1_HUMAN	P20700	LMNB1_HUMAN	Lamin-B1	2022-12-30-KB-noFAIMS-HB-4	345	367		HCT-15
EMAHGSQEAEAPGAVAGAAEVPREPPILPR	30	4	1	1	2M(15.9949)	sp|Q8IVD9|NUDC3_HUMAN	Q8IVD9	NUDC3_HUMAN	NudC domain-containing protein 3	2022-12-30-KB-noFAIMS-HB-4	141	170		HCT-15
EMAIPVLEAR	10	2	0.9985	1	2M(15.9949)	sp|P54886|P5CS_HUMAN	P54886	P5CS_HUMAN	Delta-1-pyrroline-5-carboxylate synthase	2022-12-30-KB-noFAIMS-HB-4	150	159		HCT-15
EMAPVPGTTTTTTSVK	16	2	0.9996	1	2M(15.9949)	sp|O75150|BRE1B_HUMAN	O75150	BRE1B_HUMAN	E3 ubiquitin-protein ligase BRE1B	2022-12-30-KB-noFAIMS-HB-4	563	578		HCT-15
EMATISEDVIIVTSSLTK	18	2	1	2	2M(15.9949)	sp|Q9UBF2|COPG2_HUMAN	Q9UBF2	COPG2_HUMAN	Coatomer subunit gamma-2	2022-12-30-KB-noFAIMS-HB-4	94	111		HCT-15
EMDDPSVGPKIPQALEK	17	3	0.8675	1	2M(15.9949)	sp|Q13435|SF3B2_HUMAN	Q13435	SF3B2_HUMAN	Splicing factor 3B subunit 2	2022-12-30-KB-noFAIMS-HB-4	259	275		HCT-15
EMDDVAIEDEVLEQLFK	17	2	1	4	2M(15.9949)	sp|O60934|NBN_HUMAN	O60934	NBN_HUMAN	Nibrin	2022-12-30-KB-noFAIMS-HB-4	552	568		HCT-15
EMELFFPSSGGCGPANTAK	19	2	1	1	12C(57.0214), 2M(15.9949)	sp|Q9Y5B8|NDK7_HUMAN	Q9Y5B8	NDK7_HUMAN	Nucleoside diphosphate kinase 7	2022-12-30-KB-noFAIMS-HB-4	217	235	228	HCT-15
EMENFEAPFHCLAK	14	3	1	1	11C(57.0214), 2M(15.9949)	sp|Q9BW83|IFT27_HUMAN	Q9BW83	IFT27_HUMAN	Intraflagellar transport protein 27 homolog	2022-12-30-KB-noFAIMS-HB-4	156	169	166	HCT-15
EMEPLGWIHTQPNESPQLSPQDVTTHAK	28	4	1	1	2M(15.9949)	sp|Q6P2Q9|PRP8_HUMAN	Q6P2Q9	PRP8_HUMAN	Pre-mRNA-processing-splicing factor 8	2022-12-30-KB-noFAIMS-HB-4	2171	2198		HCT-15
EMEQFVKK	8	2	0.9969	1	2M(15.9949)	sp|Q9UGI8|TES_HUMAN	Q9UGI8	TES_HUMAN	Testin	2022-12-30-KB-noFAIMS-HB-4	174	181		HCT-15
EMESNWVSLVSK	12	2	1	1	2M(15.9949)	sp|O75934|SPF27_HUMAN	O75934	SPF27_HUMAN	Pre-mRNA-splicing factor SPF27	2022-12-30-KB-noFAIMS-HB-4	180	191		HCT-15
EMFGLYGQTTGK	12	2	0.9995	2	2M(15.9949)	sp|Q9Y6B6|SAR1B_HUMAN	Q9Y6B6	SAR1B_HUMAN	GTP-binding protein SAR1b	2022-12-30-KB-noFAIMS-HB-4	149	160		HCT-15
EMFPYEASTPTGISASCR	18	2	1	4	17C(57.0214), 2M(15.9949)	sp|P42167|LAP2B_HUMAN	P42167	LAP2B_HUMAN	Lamina-associated polypeptide 2, isoforms beta/gamma	2022-12-30-KB-noFAIMS-HB-4	347	364	363	HCT-15
EMGFTNMTEIQHK	13	2, 3	1	5	2M(15.9949), 7M(15.9949)	sp|Q9NVP1|DDX18_HUMAN	Q9NVP1	DDX18_HUMAN	ATP-dependent RNA helicase DDX18	2022-12-30-KB-noFAIMS-HB-4	196	208		HCT-15
EMGIPLGPR	9	2	0.9941	1	2M(15.9949)	sp|Q9Y6Y8|S23IP_HUMAN	Q9Y6Y8	S23IP_HUMAN	SEC23-interacting protein	2022-12-30-KB-noFAIMS-HB-4	685	693		HCT-15
EMGLCWK	7	2	0.9926	1	2M(15.9949), 5C(57.0214)	sp|Q8NFW8|NEUA_HUMAN	Q8NFW8	NEUA_HUMAN	N-acylneuraminate cytidylyltransferase	2022-12-30-KB-noFAIMS-HB-4	360	366	364	HCT-15
EMGSEVSEDSEEKDVVNVLQAVGESLAK	28	3	1	2	2M(15.9949)	sp|Q8IWJ2|GCC2_HUMAN	Q8IWJ2	GCC2_HUMAN	GRIP and coiled-coil domain-containing protein 2	2022-12-30-KB-noFAIMS-HB-4	765	792		HCT-15
EMGVDVHFPK	10	2, 3	0.9999	2	2M(15.9949)	sp|Q09666|AHNK_HUMAN	Q09666	AHNK_HUMAN	Neuroblast differentiation-associated protein AHNAK	2022-12-30-KB-noFAIMS-HB-4	5677	5686		HCT-15
EMHFHPK	7	2	0.3461	1	2M(15.9949)	sp|P11498|PYC_HUMAN	P11498	PYC_HUMAN	Pyruvate carboxylase, mitochondrial	2022-12-30-KB-noFAIMS-HB-4	1097	1103		HCT-15
EMIPFAVVGSDHEYQVNGK	19	3	1	2	2M(15.9949)	sp|Q9UHD8|SEPT9_HUMAN	Q9UHD8	SEPT9_HUMAN	Septin-9	2022-12-30-KB-noFAIMS-HB-4	493	511		HCT-15
EMIPFAVVGSDHEYQVNGKR	20	3, 4	1	2	2M(15.9949)	sp|Q9UHD8|SEPT9_HUMAN	Q9UHD8	SEPT9_HUMAN	Septin-9	2022-12-30-KB-noFAIMS-HB-4	493	512		HCT-15
EMISSLGVSK	10	2	0.6751	1	2M(15.9949)	sp|Q92878|RAD50_HUMAN	Q92878	RAD50_HUMAN	DNA repair protein RAD50	2022-12-30-KB-noFAIMS-HB-4	139	148		HCT-15
EMLAAALR	8	2	0.9855	1	2M(15.9949)	sp|P23193|TCEA1_HUMAN	P23193	TCEA1_HUMAN	Transcription elongation factor A protein 1	2022-12-30-KB-noFAIMS-HB-4	146	153		HCT-15
EMLGGEIIPR	10	2	0.9902	1	2M(15.9949)	sp|Q16531|DDB1_HUMAN	Q16531	DDB1_HUMAN	DNA damage-binding protein 1	2022-12-30-KB-noFAIMS-HB-4	580	589		HCT-15
EMLKSVMQELEDYSEGGPLYK	21	2	1	2		sp|P0DJD0|RGPD1_HUMAN	P0DJD0	RGPD1_HUMAN	RANBP2-like and GRIP domain-containing protein 1	2022-12-30-KB-noFAIMS-HB-4	735	755		HCT-15
EMLNLYIENEGK	12	2	1	2	2M(15.9949)	sp|P34932|HSP74_HUMAN	P34932	HSP74_HUMAN	Heat shock 70 kDa protein 4	2022-12-30-KB-noFAIMS-HB-4	592	603		HCT-15
EMLNSVMQELEDYSEGGPLYK	21	2	1	3	2M(15.9949)	sp|P49792|RBP2_HUMAN	P49792	RBP2_HUMAN	E3 SUMO-protein ligase RanBP2	2022-12-30-KB-noFAIMS-HB-4	744	764		HCT-15
EMLQQSK	7	2	0.7048	2	2M(15.9949)	sp|P08238|HS90B_HUMAN	P08238	HS90B_HUMAN	Heat shock protein HSP 90-beta	2022-12-30-KB-noFAIMS-HB-4	393	399		HCT-15
EMLQQSKILK	10	2	0.999	2	2M(15.9949)	sp|P08238|HS90B_HUMAN	P08238	HS90B_HUMAN	Heat shock protein HSP 90-beta	2022-12-30-KB-noFAIMS-HB-4	393	402		HCT-15
EMMDQAAAQLAQDNCELACCFIQK	24	2	1	2	15C(57.0214), 19C(57.0214), 20C(57.0214), 2M(15.9949)	sp|A5YKK6|CNOT1_HUMAN	A5YKK6	CNOT1_HUMAN	CCR4-NOT transcription complex subunit 1	2022-12-30-KB-noFAIMS-HB-4	1486	1509	150015041505	HCT-15
EMNDAAMFYTNR	12	2	1	3	2M(15.9949), 7M(15.9949)	sp|Q01518|CAP1_HUMAN	Q01518	CAP1_HUMAN	Adenylyl cyclase-associated protein 1	2022-12-30-KB-noFAIMS-HB-4	156	167		HCT-15
EMNPALGIDCLHK	13	2, 3	1	6	10C(57.0214), 2M(15.9949)	sp|P48643|TCPE_HUMAN	P48643	TCPE_HUMAN	T-complex protein 1 subunit epsilon	2022-12-30-KB-noFAIMS-HB-4	484	496	493	HCT-15
EMNPALGIDCLHKGTNDMK	19	2, 3, 4	1	4	10C(57.0214), 18M(15.9949), 2M(15.9949)	sp|P48643|TCPE_HUMAN	P48643	TCPE_HUMAN	T-complex protein 1 subunit epsilon	2022-12-30-KB-noFAIMS-HB-4	484	502	493	HCT-15
EMPCPLPCDEESPEAELHNHGIQINSCSVR	30	4	1	1	27C(57.0214), 2M(15.9949), 4C(57.0214), 8C(57.0214)	sp|P23497|SP100_HUMAN	P23497	SP100_HUMAN	Nuclear autoantigen Sp-100	2022-12-30-KB-noFAIMS-HB-4	263	292	266270289	HCT-15
EMPNVFGK	8	2	0.9977	1	2M(15.9949)	sp|Q9H4M9|EHD1_HUMAN	Q9H4M9	EHD1_HUMAN	EH domain-containing protein 1	2022-12-30-KB-noFAIMS-HB-4	317	324		HCT-15
EMPPTNPIR	9	2	0.9966	4	2M(15.9949)	sp|P31947|1433S_HUMAN	P31947	1433S_HUMAN	14-3-3 protein sigma	2022-12-30-KB-noFAIMS-HB-4	161	169		HCT-15
EMPPVDPNILDYIQPSTQDR	20	2	0.9949	2	2M(15.9949)	sp|P78332|RBM6_HUMAN	P78332	RBM6_HUMAN	RNA-binding protein 6	2022-12-30-KB-noFAIMS-HB-4	284	303		HCT-15
EMPSVFGK	8	2	0.5988	1	2M(15.9949)	sp|Q9H223|EHD4_HUMAN	Q9H223	EHD4_HUMAN	EH domain-containing protein 4	2022-12-30-KB-noFAIMS-HB-4	320	327		HCT-15
EMQDLSEFCSDKPK	14	3	1	1	2M(15.9949), 9C(57.0214)	sp|Q96A33|CCD47_HUMAN	Q96A33	CCD47_HUMAN	Coiled-coil domain-containing protein 47	2022-12-30-KB-noFAIMS-HB-4	275	288	283	HCT-15
EMQDVQGALQCYTR	14	2	1	1	11C(57.0214), 2M(15.9949)	sp|O15294|OGT1_HUMAN	O15294	OGT1_HUMAN	UDP-N-acetylglucosamine--peptide N-acetylglucosaminyltransferase 110 kDa subunit	2022-12-30-KB-noFAIMS-HB-4	407	420	417	HCT-15
EMQNLSFQDCYSSK	14	2	1	6	10C(57.0214), 2M(15.9949)	sp|P30084|ECHM_HUMAN	P30084	ECHM_HUMAN	Enoyl-CoA hydratase, mitochondrial	2022-12-30-KB-noFAIMS-HB-4	102	115	111	HCT-15
EMQPTHPIR	9	2	1	2	2M(15.9949)	sp|P63104|1433Z_HUMAN	P63104	1433Z_HUMAN	14-3-3 protein zeta/delta	2022-12-30-KB-noFAIMS-HB-4	159	167		HCT-15
EMSADVVCMSLANVPPGEQR	20	2	1	2	2M(15.9949), 8C(57.0214)	sp|Q15393|SF3B3_HUMAN	Q15393	SF3B3_HUMAN	Splicing factor 3B subunit 3	2022-12-30-KB-noFAIMS-HB-4	582	601	589	HCT-15
EMSCIAEDVIIVTSSLTK	18	2	1	4	2M(15.9949), 4C(57.0214)	sp|Q9Y678|COPG1_HUMAN	Q9Y678	COPG1_HUMAN	Coatomer subunit gamma-1	2022-12-30-KB-noFAIMS-HB-4	94	111	97	HCT-15
EMSGDLEEGMLAVVK	15	2	1	4	2M(15.9949)	sp|P50995|ANX11_HUMAN	P50995	ANX11_HUMAN	Annexin A11	2022-12-30-KB-noFAIMS-HB-4	413	427		HCT-15
EMSKLNQNLNDVLVGLEK	18	3	0.6751	1	2M(15.9949)	sp|O00499|BIN1_HUMAN	O00499	BIN1_HUMAN	Myc box-dependent-interacting protein 1	2022-12-30-KB-noFAIMS-HB-4	255	272		HCT-15
EMSPLWEMVQDGIDLK	16	2	1	2	2M(15.9949)	sp|Q9Y697|NFS1_HUMAN	Q9Y697	NFS1_HUMAN	Cysteine desulfurase, mitochondrial	2022-12-30-KB-noFAIMS-HB-4	435	450		HCT-15
EMSSSTLNLVVAGAPK	16	2	1	1	2M(15.9949)	sp|Q8TCS8|PNPT1_HUMAN	Q8TCS8	PNPT1_HUMAN	Polyribonucleotide nucleotidyltransferase 1, mitochondrial	2022-12-30-KB-noFAIMS-HB-4	208	223		HCT-15
EMTGIWR	7	2	0.9887	1	2M(15.9949)	sp|Q9Y696|CLIC4_HUMAN	Q9Y696	CLIC4_HUMAN	Chloride intracellular channel protein 4	2022-12-30-KB-noFAIMS-HB-4	213	219		HCT-15
EMTLDEWK	8	2	0.9835	1		sp|Q8NC51|PAIRB_HUMAN	Q8NC51	PAIRB_HUMAN	Plasminogen activator inhibitor 1 RNA-binding protein	2022-12-30-KB-noFAIMS-HB-4	287	294		HCT-15
EMVELPLR	8	2	0.4008	1	2M(15.9949)	sp|P55072|TERA_HUMAN	P55072	TERA_HUMAN	Transitional endoplasmic reticulum ATPase	2022-12-30-KB-noFAIMS-HB-4	218	225		HCT-15
EMVLELIR	8	2	0.9996	2	2M(15.9949)	sp|Q96AE4|FUBP1_HUMAN	Q96AE4	FUBP1_HUMAN	Far upstream element-binding protein 1	2022-12-30-KB-noFAIMS-HB-4	249	256		HCT-15
EMVVQYISATAK	12	2	0.9998	1	2M(15.9949)	sp|O60879|DIAP2_HUMAN	O60879	DIAP2_HUMAN	Protein diaphanous homolog 2	2022-12-30-KB-noFAIMS-HB-4	137	148		HCT-15
EMWTEVPK	8	2	0.9981	3	2M(15.9949)	sp|P62316|SMD2_HUMAN	P62316	SMD2_HUMAN	Small nuclear ribonucleoprotein Sm D2	2022-12-30-KB-noFAIMS-HB-4	72	79		HCT-15
ENAGVDPTLAIPMIQK	16	2	1	1		sp|Q92917|GPKOW_HUMAN	Q92917	GPKOW_HUMAN	G-patch domain and KOW motifs-containing protein	2022-12-30-KB-noFAIMS-HB-4	120	135		HCT-15
ENAGVDPTLAIPMIQKGCTPSGEGADSEPR	30	3	1	1	18C(57.0214)	sp|Q92917|GPKOW_HUMAN	Q92917	GPKOW_HUMAN	G-patch domain and KOW motifs-containing protein	2022-12-30-KB-noFAIMS-HB-4	120	149	137	HCT-15
ENAPAIIFIDEIDAIATK	18	2	1	1		sp|P43686|PRS6B_HUMAN	P43686	PRS6B_HUMAN	26S proteasome regulatory subunit 6B	2022-12-30-KB-noFAIMS-HB-4	256	273		HCT-15
ENAPAIIFIDEIDAIATKR	19	3	1	1		sp|P43686|PRS6B_HUMAN	P43686	PRS6B_HUMAN	26S proteasome regulatory subunit 6B	2022-12-30-KB-noFAIMS-HB-4	256	274		HCT-15
ENAYDLEANLAVLK	14	2	0.9988	1		sp|Q9UBQ5|EIF3K_HUMAN	Q9UBQ5	EIF3K_HUMAN	Eukaryotic translation initiation factor 3 subunit K	2022-12-30-KB-noFAIMS-HB-4	39	52		HCT-15
ENCGIYFPEIK	11	2	0.9995	1	3C(57.0214)	sp|Q5TFE4|NT5D1_HUMAN	Q5TFE4	NT5D1_HUMAN	5'-nucleotidase domain-containing protein 1	2022-12-30-KB-noFAIMS-HB-4	177	187	179	HCT-15
ENCILNLLTEK	11	2	0.9889	1	3C(57.0214)	sp|Q8NC60|NOA1_HUMAN	Q8NC60	NOA1_HUMAN	Nitric oxide-associated protein 1	2022-12-30-KB-noFAIMS-HB-4	503	513	505	HCT-15
ENCPACSQLPQNIQFSPSAK	20	2	1	2	3C(57.0214), 6C(57.0214)	sp|Q8TBC4|UBA3_HUMAN	Q8TBC4	UBA3_HUMAN	NEDD8-activating enzyme E1 catalytic subunit	2022-12-30-KB-noFAIMS-HB-4	362	381	364367	HCT-15
ENDAHLVEVNLNNIK	15	2, 3	1	2		sp|Q9NYL9|TMOD3_HUMAN	Q9NYL9	TMOD3_HUMAN	Tropomodulin-3	2022-12-30-KB-noFAIMS-HB-4	195	209		HCT-15
ENDASNIDGFLGPWAK	16	2	1	2		sp|O60508|PRP17_HUMAN	O60508	PRP17_HUMAN	Pre-mRNA-processing factor 17	2022-12-30-KB-noFAIMS-HB-4	183	198		HCT-15
ENDFDRLVLQYAPSA	15	2	0.9999	2		sp|O14579|COPE_HUMAN	O14579	COPE_HUMAN	Coatomer subunit epsilon	2022-12-30-KB-noFAIMS-HB-4	294	308		HCT-15
ENDIKPLTSFR	11	2, 3	0.9998	3		sp|Q14739|LBR_HUMAN	Q14739	LBR_HUMAN	Lamin-B receptor	2022-12-30-KB-noFAIMS-HB-4	51	61		HCT-15
ENELTYYCCKK	11	2, 3	1	3	8C(57.0214), 9C(57.0214)	sp|P13987|CD59_HUMAN	P13987	CD59_HUMAN	CD59 glycoprotein	2022-12-30-KB-noFAIMS-HB-4	81	91	88,89	HCT-15
ENESPEILEGSQFVETAEEQQLQATLGK	28	2	1	2		sp|Q6P6B1|ERIC5_HUMAN	Q6P6B1	ERIC5_HUMAN	Glutamate-rich protein 5	2022-12-30-KB-noFAIMS-HB-4	224	251		HCT-15
ENEVSTSATDELLSQFK	17	2	1	1		sp|O14647|CHD2_HUMAN	O14647	CHD2_HUMAN	Chromodomain-helicase-DNA-binding protein 2	2022-12-30-KB-noFAIMS-HB-4	1006	1022		HCT-15
ENFCNIHVSLVPQPSSTGEQK	21	3	1	1	4C(57.0214)	sp|P17812|PYRG1_HUMAN	P17812	PYRG1_HUMAN	CTP synthase 1	2022-12-30-KB-noFAIMS-HB-4	173	193	176	HCT-15
ENFQNWLK	8	2	0.9975	1		sp|P37802|TAGL2_HUMAN	P37802	TAGL2_HUMAN	Transgelin-2	2022-12-30-KB-noFAIMS-HB-4	50	57		HCT-15
ENFSCLTR	8	2	0.9992	2	5C(57.0214)	sp|P40925|MDHC_HUMAN	P40925	MDHC_HUMAN	Malate dehydrogenase, cytoplasmic	2022-12-30-KB-noFAIMS-HB-4	150	157	154	HCT-15
ENFSVPVGLR	10	2	0.9696	1		sp|Q8IZH2|XRN1_HUMAN	Q8IZH2	XRN1_HUMAN	5'-3' exoribonuclease 1	2022-12-30-KB-noFAIMS-HB-4	1114	1123		HCT-15
ENGAFTVLVDNYVK	14	2	1	1		sp|P41252|SYIC_HUMAN	P41252	SYIC_HUMAN	Isoleucine--tRNA ligase, cytoplasmic	2022-12-30-KB-noFAIMS-HB-4	301	314		HCT-15
ENGELLPILR	10	2	1	1		sp|O76003|GLRX3_HUMAN	O76003	GLRX3_HUMAN	Glutaredoxin-3	2022-12-30-KB-noFAIMS-HB-4	323	332		HCT-15
ENGFIYFQK	9	2	0.995	1		sp|Q5VW32|BROX_HUMAN	Q5VW32	BROX_HUMAN	BRO1 domain-containing protein BROX	2022-12-30-KB-noFAIMS-HB-4	326	334		HCT-15
ENGFSSPPQIK	11	2	0.9743	1		sp|P11387|TOP1_HUMAN	P11387	TOP1_HUMAN	DNA topoisomerase 1	2022-12-30-KB-noFAIMS-HB-4	107	117		HCT-15
ENGLEVLQEAFSR	13	2	1	1		sp|O75165|DJC13_HUMAN	O75165	DJC13_HUMAN	DnaJ homolog subfamily C member 13	2022-12-30-KB-noFAIMS-HB-4	1443	1455		HCT-15
ENGTMEIYQLPDWR	14	2	1	1		sp|Q10570|CPSF1_HUMAN	Q10570	CPSF1_HUMAN	Cleavage and polyadenylation specificity factor subunit 1	2022-12-30-KB-noFAIMS-HB-4	790	803		HCT-15
ENGTVTAANASTLNDGAAALVLMTADAAK	29	2	1	2		sp|P24752|THIL_HUMAN	P24752	THIL_HUMAN	Acetyl-CoA acetyltransferase, mitochondrial	2022-12-30-KB-noFAIMS-HB-4	274	302		HCT-15
ENIIPLLVTSNSDQFLTTPDGDEK	24	2	0.9947	1		sp|Q6NXT6|TAPT1_HUMAN	Q6NXT6	TAPT1_HUMAN	Transmembrane anterior posterior transformation protein 1 homolog	2022-12-30-KB-noFAIMS-HB-4	512	535		HCT-15
ENIIPLLVTSNSDQFLTTPDGDEKDITQDNSELK	34	3	0.8712	1		sp|Q6NXT6|TAPT1_HUMAN	Q6NXT6	TAPT1_HUMAN	Transmembrane anterior posterior transformation protein 1 homolog	2022-12-30-KB-noFAIMS-HB-4	512	545		HCT-15
ENILFGCQLEEPYYR	15	2	1	1	7C(57.0214)	sp|P33527|MRP1_HUMAN	P33527	MRP1_HUMAN	Multidrug resistance-associated protein 1	2022-12-30-KB-noFAIMS-HB-4	724	738	730	HCT-15
ENIQALCECALQTPYDSLK	19	2	1	1	7C(57.0214), 9C(57.0214)	sp|Q9NVH2|INT7_HUMAN	Q9NVH2	INT7_HUMAN	Integrator complex subunit 7	2022-12-30-KB-noFAIMS-HB-4	290	308	296298	HCT-15
ENIVEAIIHSPELIR	15	2, 3	1	2		sp|O95373|IPO7_HUMAN	O95373	IPO7_HUMAN	Importin-7	2022-12-30-KB-noFAIMS-HB-4	93	107		HCT-15
ENKPSIIFIDEIDSLCGSR	19	3	1	2	16C(57.0214)	sp|O75351|VPS4B_HUMAN	O75351	VPS4B_HUMAN	Vacuolar protein sorting-associated protein 4B	2022-12-30-KB-noFAIMS-HB-4	225	243	240	HCT-15
ENLATVEGNFASIDER	16	2	1	1		sp|Q13561|DCTN2_HUMAN	Q13561	DCTN2_HUMAN	Dynactin subunit 2	2022-12-30-KB-noFAIMS-HB-4	380	395		HCT-15
ENLELILTQSVENVGVR	17	2	1	3		sp|Q9BYD2|RM09_HUMAN	Q9BYD2	RM09_HUMAN	39S ribosomal protein L9, mitochondrial	2022-12-30-KB-noFAIMS-HB-4	92	108		HCT-15
ENLILQETSVIESLAADGSPGLK	23	2	1	2		sp|Q92540|SMG7_HUMAN	Q92540	SMG7_HUMAN	Protein SMG7	2022-12-30-KB-noFAIMS-HB-4	502	524		HCT-15
ENLISALEEAK	11	2	1	1		sp|P22102|PUR2_HUMAN	P22102	PUR2_HUMAN	Trifunctional purine biosynthetic protein adenosine-3	2022-12-30-KB-noFAIMS-HB-4	394	404		HCT-15
ENLKAAQEEYVKR	13	3	1	1		sp|P04075|ALDOA_HUMAN	P04075	ALDOA_HUMAN	Fructose-bisphosphate aldolase A	2022-12-30-KB-noFAIMS-HB-4	319	331		HCT-15
ENLLDFIK	8	2	0.9996	3		sp|P07237|PDIA1_HUMAN	P07237	PDIA1_HUMAN	Protein disulfide-isomerase	2022-12-30-KB-noFAIMS-HB-4	223	230		HCT-15
ENLLEEQGSIALR	13	2	1	2		sp|Q13813|SPTN1_HUMAN	Q13813	SPTN1_HUMAN	Spectrin alpha chain, non-erythrocytic 1	2022-12-30-KB-noFAIMS-HB-4	1033	1045		HCT-15
ENLPSHFK	8	2	0.9935	1		sp|Q8TBX8|PI42C_HUMAN	Q8TBX8	PI42C_HUMAN	Phosphatidylinositol 5-phosphate 4-kinase type-2 gamma	2022-12-30-KB-noFAIMS-HB-4	92	99		HCT-15
ENLTAQVEHLQAAVVEAR	18	3	1	1		sp|Q9BV73|CP250_HUMAN	Q9BV73	CP250_HUMAN	Centrosome-associated protein CEP250	2022-12-30-KB-noFAIMS-HB-4	1351	1368		HCT-15
ENLVLTGPK	9	2	0.6984	1		sp|Q9H6S0|YTDC2_HUMAN	Q9H6S0	YTDC2_HUMAN	3'-5' RNA helicase YTHDC2	2022-12-30-KB-noFAIMS-HB-4	989	997		HCT-15
ENLYPYLGPSTLR	13	2	0.9991	1		sp|Q9NRW7|VPS45_HUMAN	Q9NRW7	VPS45_HUMAN	Vacuolar protein sorting-associated protein 45	2022-12-30-KB-noFAIMS-HB-4	484	496		HCT-15
ENMKLPQPPEGQCYSN	16	2	0.9629	1	13C(57.0214)	sp|Q13404|UB2V1_HUMAN	Q13404	UB2V1_HUMAN	Ubiquitin-conjugating enzyme E2 variant 1	2022-12-30-KB-noFAIMS-HB-4	132	147	144	HCT-15
ENNFPPLPK	9	2	0.9983	1		sp|Q969E2|SCAM4_HUMAN	Q969E2	SCAM4_HUMAN	Secretory carrier-associated membrane protein 4	2022-12-30-KB-noFAIMS-HB-4	5	13		HCT-15
ENNIMITLETNIEHNLK	17	3	1	1		sp|Q9H2G2|SLK_HUMAN	Q9H2G2	SLK_HUMAN	STE20-like serine/threonine-protein kinase	2022-12-30-KB-noFAIMS-HB-4	452	468		HCT-15
ENNTHPEWSFTTVR	14	3	1	1		sp|Q9P289|STK26_HUMAN	Q9P289	STK26_HUMAN	Serine/threonine-protein kinase 26	2022-12-30-KB-noFAIMS-HB-4	317	330		HCT-15
ENPDLACLQSIIFDEER	17	2	1	3	7C(57.0214)	sp|O95801|TTC4_HUMAN	O95801	TTC4_HUMAN	Tetratricopeptide repeat protein 4	2022-12-30-KB-noFAIMS-HB-4	57	73	63	HCT-15
ENPDLACLQSIIFDEERSPEEQAK	24	3	1	1	7C(57.0214)	sp|O95801|TTC4_HUMAN	O95801	TTC4_HUMAN	Tetratricopeptide repeat protein 4	2022-12-30-KB-noFAIMS-HB-4	57	80	63	HCT-15
ENPGFDFSGAEISGNYTK	18	2	1	2		sp|Q8WVJ2|NUDC2_HUMAN	Q8WVJ2	NUDC2_HUMAN	NudC domain-containing protein 2	2022-12-30-KB-noFAIMS-HB-4	130	147		HCT-15
ENPGFDFSGAEISGNYTKGGPDFSNLEK	28	3	1	1		sp|Q8WVJ2|NUDC2_HUMAN	Q8WVJ2	NUDC2_HUMAN	NudC domain-containing protein 2	2022-12-30-KB-noFAIMS-HB-4	130	157		HCT-15
ENPHDAVVFHPK	12	3	1	2		sp|P08397|HEM3_HUMAN	P08397	HEM3_HUMAN	Porphobilinogen deaminase	2022-12-30-KB-noFAIMS-HB-4	117	128		HCT-15
ENPLQFK	7	2	0.9577	1		sp|P15311|EZRI_HUMAN	P15311	EZRI_HUMAN	Ezrin	2022-12-30-KB-noFAIMS-HB-4	73	79		HCT-15
ENPPMKPDFSQLQR	14	3	1	2		sp|Q9NVP2|ASF1B_HUMAN	Q9NVP2	ASF1B_HUMAN	Histone chaperone ASF1B	2022-12-30-KB-noFAIMS-HB-4	124	137		HCT-15
ENPVYEKKPK	10	2, 3	1	2		sp|P46777|RL5_HUMAN	P46777	RL5_HUMAN	60S ribosomal protein L5	2022-12-30-KB-noFAIMS-HB-4	249	258		HCT-15
ENQASICQLTLDVLENPDFMR	21	2	0.9998	1	7C(57.0214)	sp|Q86XL3|ANKL2_HUMAN	Q86XL3	ANKL2_HUMAN	Ankyrin repeat and LEM domain-containing protein 2	2022-12-30-KB-noFAIMS-HB-4	361	381	367	HCT-15
ENQGPAPQGMIMGHPPQEMR	20	3	0.9999	1		sp|Q9C0J8|WDR33_HUMAN	Q9C0J8	WDR33_HUMAN	pre-mRNA 3' end processing protein WDR33	2022-12-30-KB-noFAIMS-HB-4	792	811		HCT-15
ENQGSHESPTLNPETVAINLSDVDLSK	27	3	1	1		sp|P25445|TNR6_HUMAN	P25445	TNR6_HUMAN	Tumor necrosis factor receptor superfamily member 6	2022-12-30-KB-noFAIMS-HB-4	205	231		HCT-15
ENQLQLSCFINQEVK	15	2	1	2	8C(57.0214)	sp|P54578|UBP14_HUMAN	P54578	UBP14_HUMAN	Ubiquitin carboxyl-terminal hydrolase 14	2022-12-30-KB-noFAIMS-HB-4	270	284	277	HCT-15
ENQQHYGDLLNHCAVLEK	18	4	1	1	13C(57.0214)	sp|Q14789|GOGB1_HUMAN	Q14789	GOGB1_HUMAN	Golgin subfamily B member 1	2022-12-30-KB-noFAIMS-HB-4	3078	3095	3090	HCT-15
ENQWFDVGVIK	11	2	0.9994	1		sp|P51610|HCFC1_HUMAN	P51610	HCFC1_HUMAN	Host cell factor 1	2022-12-30-KB-noFAIMS-HB-4	1809	1819		HCT-15
ENSFGSPLEFR	11	2	1	2		sp|Q9UQ35|SRRM2_HUMAN	Q9UQ35	SRRM2_HUMAN	Serine/arginine repetitive matrix protein 2	2022-12-30-KB-noFAIMS-HB-4	1324	1334		HCT-15
ENSIEILSSTIKPYNAEDNENFK	23	2, 3	1	5		sp|Q9NWV4|CA123_HUMAN	Q9NWV4	CA123_HUMAN	UPF0587 protein C1orf123	2022-12-30-KB-noFAIMS-HB-4	73	95		HCT-15
ENSLILAGGDCQLHTMDLETGTFTR	25	3	1	3	11C(57.0214), 16M(15.9949)	sp|Q86W42|THOC6_HUMAN	Q86W42	THOC6_HUMAN	THO complex subunit 6 homolog	2022-12-30-KB-noFAIMS-HB-4	138	162	148	HCT-15
ENSTASEVLDSLSQSVHVKPENLR	24	4	1	1		sp|O94966|UBP19_HUMAN	O94966	UBP19_HUMAN	Ubiquitin carboxyl-terminal hydrolase 19	2022-12-30-KB-noFAIMS-HB-4	706	729		HCT-15
ENTDSLELSCLNHSESLPSQDLLLGPSESNDR	32	3	1	1	10C(57.0214)	sp|Q9NRF2|SH2B1_HUMAN	Q9NRF2	SH2B1_HUMAN	SH2B adapter protein 1	2022-12-30-KB-noFAIMS-HB-4	402	433	411	HCT-15
ENTEGEYSGIEHVIVDGVVQSIK	23	3	1	1		sp|P50213|IDH3A_HUMAN	P50213	IDH3A_HUMAN	Isocitrate dehydrogenase [NAD] subunit alpha, mitochondrial	2022-12-30-KB-noFAIMS-HB-4	147	169		HCT-15
ENTEGEYSSLEHESVAGVVESLK	23	3	1	1		sp|P51553|IDH3G_HUMAN	P51553	IDH3G_HUMAN	Isocitrate dehydrogenase [NAD] subunit gamma, mitochondrial	2022-12-30-KB-noFAIMS-HB-4	168	190		HCT-15
ENTVGLHR	8	2	0.9934	1		sp|Q10713|MPPA_HUMAN	Q10713	MPPA_HUMAN	Mitochondrial-processing peptidase subunit alpha	2022-12-30-KB-noFAIMS-HB-4	216	223		HCT-15
ENVFQEHQTLK	11	2, 3	0.9999	3		sp|Q14247|SRC8_HUMAN	Q14247	SRC8_HUMAN	Src substrate cortactin	2022-12-30-KB-noFAIMS-HB-4	60	70		HCT-15
ENVFQEHQTLKEK	13	3	0.9998	1		sp|Q14247|SRC8_HUMAN	Q14247	SRC8_HUMAN	Src substrate cortactin	2022-12-30-KB-noFAIMS-HB-4	60	72		HCT-15
ENVLIGDGAGFK	12	2	1	3		sp|P11310|ACADM_HUMAN	P11310	ACADM_HUMAN	Medium-chain specific acyl-CoA dehydrogenase, mitochondrial	2022-12-30-KB-noFAIMS-HB-4	260	271		HCT-15
ENVLYKK	7	2	0.9966	1		sp|P62191|PRS4_HUMAN	P62191	PRS4_HUMAN	26S proteasome regulatory subunit 4	2022-12-30-KB-noFAIMS-HB-4	424	430		HCT-15
ENVPENSRPATGYPLPPQIFNESQYR	26	3	1	2		sp|O75368|SH3L1_HUMAN	O75368	SH3L1_HUMAN	SH3 domain-binding glutamic acid-rich-like protein	2022-12-30-KB-noFAIMS-HB-4	51	76		HCT-15
ENYLEENLLYAPSLR	15	2	1	2		sp|Q7L2E3|DHX30_HUMAN	Q7L2E3	DHX30_HUMAN	Putative ATP-dependent RNA helicase DHX30	2022-12-30-KB-noFAIMS-HB-4	959	973		HCT-15
ENYLFVCSCPK	11	2	1	1	7C(57.0214), 9C(57.0214)	sp|Q6GMV2|SMYD5_HUMAN	Q6GMV2	SMYD5_HUMAN	SET and MYND domain-containing protein 5	2022-12-30-KB-noFAIMS-HB-4	370	380	376378	HCT-15
ENYLGNSLMAPVGR	14	2	0.9987	1		sp|Q9BU76|MMTA2_HUMAN	Q9BU76	MMTA2_HUMAN	Multiple myeloma tumor-associated protein 2	2022-12-30-KB-noFAIMS-HB-4	28	41		HCT-15
EPAAAISRPR	10	2	0.9688	1		sp|Q9UJU6|DBNL_HUMAN	Q9UJU6	DBNL_HUMAN	Drebrin-like protein	2022-12-30-KB-noFAIMS-HB-4	300	309		HCT-15
EPAAEIEALLGMDLVR	16	2	1	4	12M(15.9949)	sp|Q12765|SCRN1_HUMAN	Q12765	SCRN1_HUMAN	Secernin-1	2022-12-30-KB-noFAIMS-HB-4	99	114		HCT-15
EPALNEANLSNLKAPLDIPVPDPVK	25	3	0.9936	1		sp|Q06323|PSME1_HUMAN	Q06323	PSME1_HUMAN	Proteasome activator complex subunit 1	2022-12-30-KB-noFAIMS-HB-4	46	70		HCT-15
EPALNEANLSNLKAPLDIPVPDPVKEK	27	4	1	1		sp|Q06323|PSME1_HUMAN	Q06323	PSME1_HUMAN	Proteasome activator complex subunit 1	2022-12-30-KB-noFAIMS-HB-4	46	72		HCT-15
EPAPCAALMAALAAAEPADSGLER	24	2	1	1	5C(57.0214)	sp|Q9BTY7|HGH1_HUMAN	Q9BTY7	HGH1_HUMAN	Protein HGH1 homolog	2022-12-30-KB-noFAIMS-HB-4	134	157	138	HCT-15
EPCITPSGITYDRK	14	2, 3	1	2	3C(57.0214)	sp|Q9UNE7|CHIP_HUMAN	Q9UNE7	CHIP_HUMAN	E3 ubiquitin-protein ligase CHIP	2022-12-30-KB-noFAIMS-HB-4	242	255	244	HCT-15
EPEAAGPVGTEPTVETLEPLGVLFPSTTK	29	2	1	3		sp|O15446|RPA34_HUMAN	O15446	RPA34_HUMAN	DNA-directed RNA polymerase I subunit RPA34	2022-12-30-KB-noFAIMS-HB-4	223	251		HCT-15
EPELFQTVAEGLR	13	2	1	1		sp|Q9H4M9|EHD1_HUMAN	Q9H4M9	EHD1_HUMAN	EH domain-containing protein 1	2022-12-30-KB-noFAIMS-HB-4	14	26		HCT-15
EPELLEPIPYEFMA	14	2	1	2	13M(15.9949)	sp|P46778|RL21_HUMAN	P46778	RL21_HUMAN	60S ribosomal protein L21	2022-12-30-KB-noFAIMS-HB-4	147	160		HCT-15
EPELQQYVPQLQNNTILR	18	2	1	1		sp|Q14152|EIF3A_HUMAN	Q14152	EIF3A_HUMAN	Eukaryotic translation initiation factor 3 subunit A	2022-12-30-KB-noFAIMS-HB-4	421	438		HCT-15
EPESILQVLSQMEK	14	2	1	2		sp|P17174|AATC_HUMAN	P17174	AATC_HUMAN	Aspartate aminotransferase, cytoplasmic	2022-12-30-KB-noFAIMS-HB-4	277	290		HCT-15
EPFDLGEPEQSNGGFPCTTAPK	22	2	1	2	17C(57.0214)	sp|Q99961|SH3G1_HUMAN	Q99961	SH3G1_HUMAN	Endophilin-A2	2022-12-30-KB-noFAIMS-HB-4	261	282	277	HCT-15
EPFPTIYVDSQK	12	2	0.9998	1		sp|O43776|SYNC_HUMAN	O43776	SYNC_HUMAN	Asparagine--tRNA ligase, cytoplasmic	2022-12-30-KB-noFAIMS-HB-4	39	50		HCT-15
EPFPTIYVDSQKENER	16	2, 3	1	4		sp|O43776|SYNC_HUMAN	O43776	SYNC_HUMAN	Asparagine--tRNA ligase, cytoplasmic	2022-12-30-KB-noFAIMS-HB-4	39	54		HCT-15
EPGGYAAAGSGGAGGVSGGGSSLAAMGGR	29	2	1	1		sp|Q92908|GATA6_HUMAN	Q92908	GATA6_HUMAN	Transcription factor GATA-6	2022-12-30-KB-noFAIMS-HB-4	278	306		HCT-15
EPGYTPPGAGNQNPPGMYPVTGPK	24	2	1	2		sp|Q93052|LPP_HUMAN	Q93052	LPP_HUMAN	Lipoma-preferred partner	2022-12-30-KB-noFAIMS-HB-4	329	352		HCT-15
EPLEDGDPEDDRTLDDDELAEYDLDK	26	3	0.2608	1		sp|Q13610|PWP1_HUMAN	Q13610	PWP1_HUMAN	Periodic tryptophan protein 1 homolog	2022-12-30-KB-noFAIMS-HB-4	74	99		HCT-15
EPLPSLEAVYLITPSEK	17	2	0.9999	1		sp|P61764|STXB1_HUMAN	P61764	STXB1_HUMAN	Syntaxin-binding protein 1	2022-12-30-KB-noFAIMS-HB-4	66	82		HCT-15
EPLPTLPLGR	10	2	0.999	1		sp|O43464|HTRA2_HUMAN	O43464	HTRA2_HUMAN	Serine protease HTRA2, mitochondrial	2022-12-30-KB-noFAIMS-HB-4	238	247		HCT-15
EPLSLINVR	9	2	0.9997	1		sp|Q96HS1|PGAM5_HUMAN	Q96HS1	PGAM5_HUMAN	Serine/threonine-protein phosphatase PGAM5, mitochondrial	2022-12-30-KB-noFAIMS-HB-4	66	74		HCT-15
EPLVATNLPGR	11	2	0.9998	1		sp|P42166|LAP2A_HUMAN	P42166	LAP2A_HUMAN	Lamina-associated polypeptide 2, isoform alpha	2022-12-30-KB-noFAIMS-HB-4	254	264		HCT-15
EPLVYDLASLK	11	2	0.9992	1		sp|Q96BH1|RNF25_HUMAN	Q96BH1	RNF25_HUMAN	E3 ubiquitin-protein ligase RNF25	2022-12-30-KB-noFAIMS-HB-4	203	213		HCT-15
EPNPPIDEVISTPGVVAR	18	2	1	1		sp|P52294|IMA5_HUMAN	P52294	IMA5_HUMAN	Importin subunit alpha-5	2022-12-30-KB-noFAIMS-HB-4	113	130		HCT-15
EPPPAYEPPAPAPLPPPSAPSLQPSR	26	2	1	3		sp|O14828|SCAM3_HUMAN	O14828	SCAM3_HUMAN	Secretory carrier-associated membrane protein 3	2022-12-30-KB-noFAIMS-HB-4	48	73		HCT-15
EPPPEFEFIADPPSISAFDLDVVK	24	2, 3	1	3		sp|Q15459|SF3A1_HUMAN	Q15459	SF3A1_HUMAN	Splicing factor 3A subunit 1	2022-12-30-KB-noFAIMS-HB-4	145	168		HCT-15
EPQTPTNVIILSEAEEESLVLNK	23	2	1	2		sp|Q99567|NUP88_HUMAN	Q99567	NUP88_HUMAN	Nuclear pore complex protein Nup88	2022-12-30-KB-noFAIMS-HB-4	204	226		HCT-15
EPSAPSIPTPAYQSSPAGGHAPTPPTPAPR	30	3	1	1		sp|Q8WUM4|PDC6I_HUMAN	Q8WUM4	PDC6I_HUMAN	Programmed cell death 6-interacting protein	2022-12-30-KB-noFAIMS-HB-4	716	745		HCT-15
EPSEAPITFDADSFLNYFDK	20	2	0.9909	1		sp|O95905|ECD_HUMAN	O95905	ECD_HUMAN	Protein ecdysoneless homolog	2022-12-30-KB-noFAIMS-HB-4	475	494		HCT-15
EPSIALEK	8	2	0.7874	1		sp|Q9NVG8|TBC13_HUMAN	Q9NVG8	TBC13_HUMAN	TBC1 domain family member 13	2022-12-30-KB-noFAIMS-HB-4	18	25		HCT-15
EPSLATWEATWSEGSK	16	2	1	1		sp|Q8WWI1|LMO7_HUMAN	Q8WWI1	LMO7_HUMAN	LIM domain only protein 7	2022-12-30-KB-noFAIMS-HB-4	1293	1308		HCT-15
EPSQVIFCNR	10	2	0.9832	1	8C(57.0214)	sp|P40337|VHL_HUMAN	P40337	VHL_HUMAN	von Hippel-Lindau disease tumor suppressor	2022-12-30-KB-noFAIMS-HB-4	70	79	77	HCT-15
EPSVQEATSTSDILKVPKPEPIPEPK	26	4	1	1		sp|Q8IYB3|SRRM1_HUMAN	Q8IYB3	SRRM1_HUMAN	Serine/arginine repetitive matrix protein 1	2022-12-30-KB-noFAIMS-HB-4	232	257		HCT-15
EPTPSIASDISLPIATQELR	20	2	1	3		sp|A0FGR8|ESYT2_HUMAN	A0FGR8	ESYT2_HUMAN	Extended synaptotagmin-2	2022-12-30-KB-noFAIMS-HB-4	751	770		HCT-15
EPTPVLGSGAAAAGR	15	2	1	1		sp|P42167|LAP2B_HUMAN	P42167	LAP2B_HUMAN	Lamina-associated polypeptide 2, isoforms beta/gamma	2022-12-30-KB-noFAIMS-HB-4	72	86		HCT-15
EPVCSALNSAILETHNLPK	19	3	1	2	4C(57.0214)	sp|Q96S59|RANB9_HUMAN	Q96S59	RANB9_HUMAN	Ran-binding protein 9	2022-12-30-KB-noFAIMS-HB-4	675	693	678	HCT-15
EPVGDDESVPENVLSFDDLTADALANLK	28	2, 3	1	3		sp|P49591|SYSC_HUMAN	P49591	SYSC_HUMAN	Serine--tRNA ligase, cytoplasmic	2022-12-30-KB-noFAIMS-HB-4	72	99		HCT-15
EPVICTPVSSGFEK	14	2	1	1	5C(57.0214)	sp|Q8TEQ6|GEMI5_HUMAN	Q8TEQ6	GEMI5_HUMAN	Gem-associated protein 5	2022-12-30-KB-noFAIMS-HB-4	802	815	806	HCT-15
EPVPTMALGEPDPKAQTGSGFLPSQLLDQNMK	32	3	0.4245	1	6M(15.9949)	sp|Q05084|ICA69_HUMAN	Q05084	ICA69_HUMAN	Islet cell autoantigen 1	2022-12-30-KB-noFAIMS-HB-4	405	436		HCT-15
EPVQLETLSIR	11	2	0.9766	2		sp|P62314|SMD1_HUMAN	P62314	SMD1_HUMAN	Small nuclear ribonucleoprotein Sm D1	2022-12-30-KB-noFAIMS-HB-4	51	61		HCT-15
EPVQTLYSQSPALELDKFLEDVR	23	3	1	1		sp|Q9UHY1|NRBP_HUMAN	Q9UHY1	NRBP_HUMAN	Nuclear receptor-binding protein	2022-12-30-KB-noFAIMS-HB-4	376	398		HCT-15
EPWPLMELVPLDPENGQTSGEEAGLQPSKDEGVLK	35	3	1	3		sp|Q15418|KS6A1_HUMAN	Q15418	KS6A1_HUMAN	Ribosomal protein S6 kinase alpha-1	2022-12-30-KB-noFAIMS-HB-4	8	42		HCT-15
EPYGHLGPAELLEASPAAR	19	3	0.905	1		sp|Q9H6W3|RIOX1_HUMAN	Q9H6W3	RIOX1_HUMAN	Ribosomal oxygenase 1	2022-12-30-KB-noFAIMS-HB-4	95	113		HCT-15
EQADFAIEALAK	12	2	0.9999	2		sp|P35579|MYH9_HUMAN	P35579	MYH9_HUMAN	Myosin-9	2022-12-30-KB-noFAIMS-HB-4	408	419		HCT-15
EQADYCVSHMKPYVDGK	17	3, 4	1	4	10M(15.9949), 6C(57.0214)	sp|Q13813|SPTN1_HUMAN	Q13813	SPTN1_HUMAN	Spectrin alpha chain, non-erythrocytic 1	2022-12-30-KB-noFAIMS-HB-4	2436	2452	2441	HCT-15
EQANAVSEAVVSSVNTVATK	20	2	1	1		sp|O76070|SYUG_HUMAN	O76070	SYUG_HUMAN	Gamma-synuclein	2022-12-30-KB-noFAIMS-HB-4	61	80		HCT-15
EQAQPPHLWK	10	3	0.2252	1		sp|P31271|HXA13_HUMAN	P31271	HXA13_HUMAN	Homeobox protein Hox-A13	2022-12-30-KB-noFAIMS-HB-4	294	303		HCT-15
EQCCYNCGKPGHLAR	15	3, 4	1	2	3C(57.0214), 4C(57.0214), 7C(57.0214)	sp|P62633|CNBP_HUMAN	P62633	CNBP_HUMAN	Cellular nucleic acid-binding protein	2022-12-30-KB-noFAIMS-HB-4	95	109	97,98,101	HCT-15
EQDDLLVLLADQDQK	15	2	1	1		sp|O60763|USO1_HUMAN	O60763	USO1_HUMAN	General vesicular transport factor p115	2022-12-30-KB-noFAIMS-HB-4	905	919		HCT-15
EQDIYLPIANVAR	13	2	1	1		sp|P25208|NFYB_HUMAN	P25208	NFYB_HUMAN	Nuclear transcription factor Y subunit beta	2022-12-30-KB-noFAIMS-HB-4	54	66		HCT-15
EQDLPLAEAVRPK	13	3	1	1		sp|Q96A49|SYAP1_HUMAN	Q96A49	SYAP1_HUMAN	Synapse-associated protein 1	2022-12-30-KB-noFAIMS-HB-4	235	247		HCT-15
EQDQRPLHPVANPHAEISTK	20	4	1	1		sp|Q9NX58|LYAR_HUMAN	Q9NX58	LYAR_HUMAN	Cell growth-regulating nucleolar protein	2022-12-30-KB-noFAIMS-HB-4	149	168		HCT-15
EQDWDQIQTIDSLLR	15	2	1	1		sp|Q6DCA0|AMERL_HUMAN	Q6DCA0	AMERL_HUMAN	AMMECR1-like protein	2022-12-30-KB-noFAIMS-HB-4	240	254		HCT-15
EQEEAIAQFPYVEFTGR	17	2	1	1		sp|Q9BVX2|T106C_HUMAN	Q9BVX2	T106C_HUMAN	Transmembrane protein 106C	2022-12-30-KB-noFAIMS-HB-4	30	46		HCT-15
EQELHNLLEVVSQCCEASSSDITEK	25	3	1	1	14C(57.0214), 15C(57.0214)	sp|P52732|KIF11_HUMAN	P52732	KIF11_HUMAN	Kinesin-like protein KIF11	2022-12-30-KB-noFAIMS-HB-4	841	865	854855	HCT-15
EQELQQTLQQEQSVLDQLR	19	2	1	3		sp|Q15149|PLEC_HUMAN	Q15149	PLEC_HUMAN	Plectin	2022-12-30-KB-noFAIMS-HB-4	2199	2217		HCT-15
EQELQQTLQQEQSVLDQLRGEAEAAR	26	3	1	2		sp|Q15149|PLEC_HUMAN	Q15149	PLEC_HUMAN	Plectin	2022-12-30-KB-noFAIMS-HB-4	2199	2224		HCT-15
EQELQQTLQQEQSVLDQLRGEAEAARR	27	4	1	1		sp|Q15149|PLEC_HUMAN	Q15149	PLEC_HUMAN	Plectin	2022-12-30-KB-noFAIMS-HB-4	2199	2225		HCT-15
EQESIIQQLQTSLHDR	16	3	1	1		sp|Q5VU43|MYOME_HUMAN	Q5VU43	MYOME_HUMAN	Myomegalin	2022-12-30-KB-noFAIMS-HB-4	575	590		HCT-15
EQEVNILKK	9	2	0.9989	2		sp|P35579|MYH9_HUMAN	P35579	MYH9_HUMAN	Myosin-9	2022-12-30-KB-noFAIMS-HB-4	1166	1174		HCT-15
EQFCDYLFQQAVK	13	2	1	1	4C(57.0214)	sp|Q9BRX2|PELO_HUMAN	Q9BRX2	PELO_HUMAN	Protein pelota homolog	2022-12-30-KB-noFAIMS-HB-4	215	227	218	HCT-15
EQFDTLTPEPPVDPNQEVPPGPPR	24	2	1	1		sp|Q6PKG0|LARP1_HUMAN	Q6PKG0	LARP1_HUMAN	La-related protein 1	2022-12-30-KB-noFAIMS-HB-4	718	741		HCT-15
EQFENLTPELPFEPNQEVPVAPSQSR	26	2	1	1		sp|Q659C4|LAR1B_HUMAN	Q659C4	LAR1B_HUMAN	La-related protein 1B	2022-12-30-KB-noFAIMS-HB-4	523	548		HCT-15
EQFLDGDGWTSR	12	2	1	3		sp|P27797|CALR_HUMAN	P27797	CALR_HUMAN	Calreticulin	2022-12-30-KB-noFAIMS-HB-4	25	36		HCT-15
EQGGSGLGSGSSGGGGSTSGLGSGYIGR	28	2	0.2293	1		sp|Q2M2I8|AAK1_HUMAN	Q2M2I8	AAK1_HUMAN	AP2-associated protein kinase 1	2022-12-30-KB-noFAIMS-HB-4	10	37		HCT-15
EQGLKGTYQGLTATVLK	17	3	1	1		sp|P53007|TXTP_HUMAN	P53007	TXTP_HUMAN	Tricarboxylate transport protein, mitochondrial	2022-12-30-KB-noFAIMS-HB-4	174	190		HCT-15
EQGVTFPAIGSQAAEQAK	18	2	1	1		sp|Q92783|STAM1_HUMAN	Q92783	STAM1_HUMAN	Signal transducing adapter molecule 1	2022-12-30-KB-noFAIMS-HB-4	137	154		HCT-15
EQGVTFPSGDIQEQLIR	17	2	1	1		sp|P49327|FAS_HUMAN	P49327	FAS_HUMAN	Fatty acid synthase	2022-12-30-KB-noFAIMS-HB-4	258	274		HCT-15
EQHGLQLQSEINQLHSK	17	3, 4	1	2		sp|Q15075|EEA1_HUMAN	Q15075	EEA1_HUMAN	Early endosome antigen 1	2022-12-30-KB-noFAIMS-HB-4	406	422		HCT-15
EQIDIFEGIKDSQAQR	16	3	1	2		sp|Q96I99|SUCB2_HUMAN	Q96I99	SUCB2_HUMAN	Succinate--CoA ligase [GDP-forming] subunit beta, mitochondrial	2022-12-30-KB-noFAIMS-HB-4	191	206		HCT-15
EQIDPALFAKPLK	13	3	0.9973	1		sp|Q6IQ49|SDE2_HUMAN	Q6IQ49	SDE2_HUMAN	Replication stress response regulator SDE2	2022-12-30-KB-noFAIMS-HB-4	435	447		HCT-15
EQIGKVDEIFGQLR	14	3	0.9727	1		sp|Q9NY12|GAR1_HUMAN	Q9NY12	GAR1_HUMAN	H/ACA ribonucleoprotein complex subunit 1	2022-12-30-KB-noFAIMS-HB-4	108	121		HCT-15
EQIQAWMR	8	2	0.518	1		sp|O95155|UBE4B_HUMAN	O95155	UBE4B_HUMAN	Ubiquitin conjugation factor E4 B	2022-12-30-KB-noFAIMS-HB-4	1288	1295		HCT-15
EQIVGPLESPVEDSLWPYK	19	2	1	1		sp|Q9Y3Z3|SAMH1_HUMAN	Q9Y3Z3	SAMH1_HUMAN	Deoxynucleoside triphosphate triphosphohydrolase SAMHD1	2022-12-30-KB-noFAIMS-HB-4	270	288		HCT-15
EQIVPKPEEEVAQK	14	3	1	1		sp|P18621|RL17_HUMAN	P18621	RL17_HUMAN	60S ribosomal protein L17	2022-12-30-KB-noFAIMS-HB-4	154	167		HCT-15
EQIVPKPEEEVAQKK	15	3	1	1		sp|P18621|RL17_HUMAN	P18621	RL17_HUMAN	60S ribosomal protein L17	2022-12-30-KB-noFAIMS-HB-4	154	168		HCT-15
EQIVVDLSHPGVSEDDQVSR	20	3	1	1		sp|O60701|UGDH_HUMAN	O60701	UGDH_HUMAN	UDP-glucose 6-dehydrogenase	2022-12-30-KB-noFAIMS-HB-4	374	393		HCT-15
EQIYKLAK	8	2	0.9782	1		sp|P62277|RS13_HUMAN	P62277	RS13_HUMAN	40S ribosomal protein S13	2022-12-30-KB-noFAIMS-HB-4	35	42		HCT-15
EQKVPEILQLSDALR	15	2, 3	1	3		sp|P49589|SYCC_HUMAN	P49589	SYCC_HUMAN	Cysteine--tRNA ligase, cytoplasmic	2022-12-30-KB-noFAIMS-HB-4	604	618		HCT-15
EQLAALKK	8	2	0.9864	1		sp|Q9UII2|ATIF1_HUMAN	Q9UII2	ATIF1_HUMAN	ATPase inhibitor, mitochondrial	2022-12-30-KB-noFAIMS-HB-4	65	72		HCT-15
EQLAIAEFAR	10	2	0.9986	2		sp|P17987|TCPA_HUMAN	P17987	TCPA_HUMAN	T-complex protein 1 subunit alpha	2022-12-30-KB-noFAIMS-HB-4	434	443		HCT-15
EQLDNQLDAYMSK	13	2	1	1		sp|Q9Y3Y2|CHTOP_HUMAN	Q9Y3Y2	CHTOP_HUMAN	Chromatin target of PRMT1 protein	2022-12-30-KB-noFAIMS-HB-4	214	226		HCT-15
EQLDTETSTTQSETIQTAASLLASQK	26	2	1	1		sp|P51003|PAPOA_HUMAN	P51003	PAPOA_HUMAN	Poly(A) polymerase alpha	2022-12-30-KB-noFAIMS-HB-4	690	715		HCT-15
EQLEAAKPEPVIEEVDLANLAPR	23	3	1	1		sp|Q8WUD4|CCD12_HUMAN	Q8WUD4	CCD12_HUMAN	Coiled-coil domain-containing protein 12	2022-12-30-KB-noFAIMS-HB-4	88	110		HCT-15
EQLIDYLMLK	10	2	1	1		sp|Q96RT1|ERBIN_HUMAN	Q96RT1	ERBIN_HUMAN	Erbin	2022-12-30-KB-noFAIMS-HB-4	1288	1297		HCT-15
EQLLQSNPVLEAFGNAK	17	2	1	1		sp|O43795|MYO1B_HUMAN	O43795	MYO1B_HUMAN	Unconventional myosin-Ib	2022-12-30-KB-noFAIMS-HB-4	140	156		HCT-15
EQLMTVLQAGK	11	2	0.9701	1		sp|Q9BQG0|MBB1A_HUMAN	Q9BQG0	MBB1A_HUMAN	Myb-binding protein 1A	2022-12-30-KB-noFAIMS-HB-4	758	768		HCT-15
EQLNEYKGHLSGLAK	15	3	1	2		sp|Q15149|PLEC_HUMAN	Q15149	PLEC_HUMAN	Plectin	2022-12-30-KB-noFAIMS-HB-4	909	923		HCT-15
EQLPIFK	7	2	0.9888	1		sp|Q00059|TFAM_HUMAN	Q00059	TFAM_HUMAN	Transcription factor A, mitochondrial	2022-12-30-KB-noFAIMS-HB-4	63	69		HCT-15
EQLPPMSEDFLLDALSEDFSGPQNASSLK	29	2, 3	1	8	6M(15.9949)	sp|P20810|ICAL_HUMAN	P20810	ICAL_HUMAN	Calpastatin	2022-12-30-KB-noFAIMS-HB-4	501	529		HCT-15
EQLQLLEEQHR	11	2	0.9921	1		sp|Q15149|PLEC_HUMAN	Q15149	PLEC_HUMAN	Plectin	2022-12-30-KB-noFAIMS-HB-4	2733	2743		HCT-15
EQLSAQELMESGLQIQK	17	2	0.6896	1		sp|Q12888|TP53B_HUMAN	Q12888	TP53B_HUMAN	TP53-binding protein 1	2022-12-30-KB-noFAIMS-HB-4	277	293		HCT-15
EQLSDMMMINK	11	2	0.999	1		sp|P46940|IQGA1_HUMAN	P46940	IQGA1_HUMAN	Ras GTPase-activating-like protein IQGAP1	2022-12-30-KB-noFAIMS-HB-4	943	953		HCT-15
EQLSSANHSLQLASQIQK	18	2, 3	1	3		sp|P39880|CUX1_HUMAN	P39880	CUX1_HUMAN	Homeobox protein cut-like 1	2022-12-30-KB-noFAIMS-HB-4	255	272		HCT-15
EQLSSLQEELESLLEK	16	2	1	1		sp|Q15545|TAF7_HUMAN	Q15545	TAF7_HUMAN	Transcription initiation factor TFIID subunit 7	2022-12-30-KB-noFAIMS-HB-4	334	349		HCT-15
EQLTPSQIMSLEK	13	2	0.9999	2		sp|Q00059|TFAM_HUMAN	Q00059	TFAM_HUMAN	Transcription factor A, mitochondrial	2022-12-30-KB-noFAIMS-HB-4	119	131		HCT-15
EQLWLANEGLITR	13	2	1	2		sp|P46940|IQGA1_HUMAN	P46940	IQGA1_HUMAN	Ras GTPase-activating-like protein IQGAP1	2022-12-30-KB-noFAIMS-HB-4	739	751		HCT-15
EQMEAEIAHLK	11	2	0.5637	1		sp|Q86UP2|KTN1_HUMAN	Q86UP2	KTN1_HUMAN	Kinectin	2022-12-30-KB-noFAIMS-HB-4	413	423		HCT-15
EQNDKPYCQNCFLK	14	3	1	1	11C(57.0214), 8C(57.0214)	sp|P49023|PAXI_HUMAN	P49023	PAXI_HUMAN	Paxillin	2022-12-30-KB-noFAIMS-HB-4	575	588	582585	HCT-15
EQNIVFNAETYSNLIK	16	2	1	3		sp|P42704|LPPRC_HUMAN	P42704	LPPRC_HUMAN	Leucine-rich PPR motif-containing protein, mitochondrial	2022-12-30-KB-noFAIMS-HB-4	1060	1075		HCT-15
EQNSALPTSSQDEELMEVVEK	21	2	0.9821	1		sp|Q9UQ35|SRRM2_HUMAN	Q9UQ35	SRRM2_HUMAN	Serine/arginine repetitive matrix protein 2	2022-12-30-KB-noFAIMS-HB-4	1224	1244		HCT-15
EQNSPIYISR	10	2	0.9281	1		sp|Q9NUP9|LIN7C_HUMAN	Q9NUP9	LIN7C_HUMAN	Protein lin-7 homolog C	2022-12-30-KB-noFAIMS-HB-4	112	121		HCT-15
EQNYSDDVLANMISEPR	17	2	0.5236	2		sp|P05067|A4_HUMAN	P05067	A4_HUMAN	Amyloid-beta A4 protein	2022-12-30-KB-noFAIMS-HB-4	569	585		HCT-15
EQPEKEPELQQYVPQLQNNTILR	23	3	1	4		sp|Q14152|EIF3A_HUMAN	Q14152	EIF3A_HUMAN	Eukaryotic translation initiation factor 3 subunit A	2022-12-30-KB-noFAIMS-HB-4	416	438		HCT-15
EQPFGEGVPLDGDDPEHIQWIFQK	24	3	1	1		sp|Q8TBC4|UBA3_HUMAN	Q8TBC4	UBA3_HUMAN	NEDD8-activating enzyme E1 catalytic subunit	2022-12-30-KB-noFAIMS-HB-4	261	284		HCT-15
EQPPRFAQPGSFEYEYAMR	19	3	1	2	18M(15.9949)	sp|Q15233|NONO_HUMAN	Q15233	NONO_HUMAN	Non-POU domain-containing octamer-binding protein	2022-12-30-KB-noFAIMS-HB-4	252	270		HCT-15
EQPPRFAQPGTFEFEYASR	19	3	1	2		sp|Q8WXF1|PSPC1_HUMAN	Q8WXF1	PSPC1_HUMAN	Paraspeckle component 1	2022-12-30-KB-noFAIMS-HB-4	260	278		HCT-15
EQPQLTSTCHIAISNSENLLGK	22	3	1	1	9C(57.0214)	sp|P46013|KI67_HUMAN	P46013	KI67_HUMAN	Proliferation marker protein Ki-67	2022-12-30-KB-noFAIMS-HB-4	765	786	773	HCT-15
EQQAQVEKEDFSDMVAEHAAK	21	3	1	2		sp|Q13435|SF3B2_HUMAN	Q13435	SF3B2_HUMAN	Splicing factor 3B subunit 2	2022-12-30-KB-noFAIMS-HB-4	850	870		HCT-15
EQQEAIEHIDEVQNEIDRLNEQASEEILK	29	3, 4	1	6		sp|Q01105|SET_HUMAN	Q01105	SET_HUMAN	Protein SET	2022-12-30-KB-noFAIMS-HB-4	40	68		HCT-15
EQQEAIEHIDEVQNEIDRLNEQASEEILKVEQK	33	4, 5	1	3		sp|Q01105|SET_HUMAN	Q01105	SET_HUMAN	Protein SET	2022-12-30-KB-noFAIMS-HB-4	40	72		HCT-15
EQQIVIQSSGGLSK	14	2	1	2		sp|P38646|GRP75_HUMAN	P38646	GRP75_HUMAN	Stress-70 protein, mitochondrial	2022-12-30-KB-noFAIMS-HB-4	542	555		HCT-15
EQQIVIQSSGGLSKDDIENMVK	22	2, 3	1	14	20M(15.9949)	sp|P38646|GRP75_HUMAN	P38646	GRP75_HUMAN	Stress-70 protein, mitochondrial	2022-12-30-KB-noFAIMS-HB-4	542	563		HCT-15
EQSILELGSLLAK	13	2	1	1		sp|O00231|PSD11_HUMAN	O00231	PSD11_HUMAN	26S proteasome non-ATPase regulatory subunit 11	2022-12-30-KB-noFAIMS-HB-4	47	59		HCT-15
EQSLPSVMGSVPEGVLEDIK	20	2	1	3	8M(15.9949)	sp|Q9NZ32|ARP10_HUMAN	Q9NZ32	ARP10_HUMAN	Actin-related protein 10	2022-12-30-KB-noFAIMS-HB-4	192	211		HCT-15
EQSLPSVMGSVPEGVLEDIKAR	22	3	1	1		sp|Q9NZ32|ARP10_HUMAN	Q9NZ32	ARP10_HUMAN	Actin-related protein 10	2022-12-30-KB-noFAIMS-HB-4	192	213		HCT-15
EQSQPCADNAVLSSGLTAAR	20	2	1	1	6C(57.0214)	sp|P19784|CSK22_HUMAN	P19784	CSK22_HUMAN	Casein kinase II subunit alpha'	2022-12-30-KB-noFAIMS-HB-4	331	350	336	HCT-15
EQTADGVAVIPVLQR	15	2	1	1		sp|Q9UKK9|NUDT5_HUMAN	Q9UKK9	NUDT5_HUMAN	ADP-sugar pyrophosphatase	2022-12-30-KB-noFAIMS-HB-4	56	70		HCT-15
EQTGLEAYALGLDTK	15	2	1	2		sp|P48449|ERG7_HUMAN	P48449	ERG7_HUMAN	Lanosterol synthase	2022-12-30-KB-noFAIMS-HB-4	47	61		HCT-15
EQTTGLAAELQQQQAEYEDLMGQKDDLNSQLQESLR	36	3	1	1		sp|Q4V328|GRAP1_HUMAN	Q4V328	GRAP1_HUMAN	GRIP1-associated protein 1	2022-12-30-KB-noFAIMS-HB-4	361	396		HCT-15
EQVANSAFVERVR	13	2, 3	1	2		sp|P08238|HS90B_HUMAN	P08238	HS90B_HUMAN	Heat shock protein HSP 90-beta	2022-12-30-KB-noFAIMS-HB-4	492	504		HCT-15
EQVDAALGAEEMVEMLTDR	19	2	1	2		sp|Q14203|DCTN1_HUMAN	Q14203	DCTN1_HUMAN	Dynactin subunit 1	2022-12-30-KB-noFAIMS-HB-4	428	446		HCT-15
EQVFLVPTGEVFEQQVK	17	2	1	1		sp|Q6BDS2|URFB1_HUMAN	Q6BDS2	URFB1_HUMAN	UHRF1-binding protein 1	2022-12-30-KB-noFAIMS-HB-4	1385	1401		HCT-15
EQVIAALR	8	2	0.9784	1		sp|P54727|RD23B_HUMAN	P54727	RD23B_HUMAN	UV excision repair protein RAD23 homolog B	2022-12-30-KB-noFAIMS-HB-4	205	212		HCT-15
EQVLQPVSAELLELDIR	17	2	1	2		sp|P36915|GNL1_HUMAN	P36915	GNL1_HUMAN	Guanine nucleotide-binding protein-like 1	2022-12-30-KB-noFAIMS-HB-4	102	118		HCT-15
EQVPGFTPR	9	2	0.9889	1		sp|P11586|C1TC_HUMAN	P11586	C1TC_HUMAN	C-1-tetrahydrofolate synthase, cytoplasmic	2022-12-30-KB-noFAIMS-HB-4	29	37		HCT-15
EQVPSLGSNVACGLAYTDYHK	21	3	1	1	12C(57.0214)	sp|A1L0T0|ILVBL_HUMAN	A1L0T0	ILVBL_HUMAN	Acetolactate synthase-like protein	2022-12-30-KB-noFAIMS-HB-4	557	577	568	HCT-15
EQVSPLETTLEKFQQEK	17	3	1	1		sp|Q92878|RAD50_HUMAN	Q92878	RAD50_HUMAN	DNA repair protein RAD50	2022-12-30-KB-noFAIMS-HB-4	910	926		HCT-15
EQWANLEQLSAIR	13	2	1	1		sp|Q01082|SPTB2_HUMAN	Q01082	SPTB2_HUMAN	Spectrin beta chain, non-erythrocytic 1	2022-12-30-KB-noFAIMS-HB-4	724	736		HCT-15
EQWDTIEELIR	11	2	0.9999	2		sp|Q16698|DECR_HUMAN	Q16698	DECR_HUMAN	2,4-dienoyl-CoA reductase, mitochondrial	2022-12-30-KB-noFAIMS-HB-4	320	330		HCT-15
EQWEPVFQNGK	11	2	0.9999	1		sp|Q14331|FRG1_HUMAN	Q14331	FRG1_HUMAN	Protein FRG1	2022-12-30-KB-noFAIMS-HB-4	136	146		HCT-15
EQWPQCPTIK	10	2	0.9995	1	6C(57.0214)	sp|P07858|CATB_HUMAN	P07858	CATB_HUMAN	Cathepsin B	2022-12-30-KB-noFAIMS-HB-4	88	97	93	HCT-15
EQWYAGINPSDGINSEVLEAIR	22	2	1	3		sp|Q8IVT2|MISP_HUMAN	Q8IVT2	MISP_HUMAN	Mitotic interactor and substrate of PLK1	2022-12-30-KB-noFAIMS-HB-4	635	656		HCT-15
EQYAQEHGLNFQR	13	3	0.4004	1		sp|Q15126|PMVK_HUMAN	Q15126	PMVK_HUMAN	Phosphomevalonate kinase	2022-12-30-KB-noFAIMS-HB-4	49	61		HCT-15
EQYGLGPYEAVTPLTK	16	2	1	1		sp|Q12888|TP53B_HUMAN	Q12888	TP53B_HUMAN	TP53-binding protein 1	2022-12-30-KB-noFAIMS-HB-4	1598	1613		HCT-15
EQYQQQQQWGSR	12	2	0.9999	1		sp|Q14103|HNRPD_HUMAN	Q14103	HNRPD_HUMAN	Heterogeneous nuclear ribonucleoprotein D0	2022-12-30-KB-noFAIMS-HB-4	261	272		HCT-15
ERDFYFGK	8	2	0.782	1		sp|Q15691|MARE1_HUMAN	Q15691	MARE1_HUMAN	Microtubule-associated protein RP/EB family member 1	2022-12-30-KB-noFAIMS-HB-4	213	220		HCT-15
ERDSASFNPELLTHILDGSPEK	22	3, 4	1	2		sp|Q15067|ACOX1_HUMAN	Q15067	ACOX1_HUMAN	Peroxisomal acyl-coenzyme A oxidase 1	2022-12-30-KB-noFAIMS-HB-4	8	29		HCT-15
ERDVYEELLTQAEIQGNINK	20	3	1	1		sp|P46940|IQGA1_HUMAN	P46940	IQGA1_HUMAN	Ras GTPase-activating-like protein IQGAP1	2022-12-30-KB-noFAIMS-HB-4	283	302		HCT-15
EREEETPAYQGPGIPELLSPMR	22	3	1	1		sp|Q13438|OS9_HUMAN	Q13438	OS9_HUMAN	Protein	2022-12-30-KB-noFAIMS-HB-4	85	106		HCT-15
ERFDPTQFQDCIIQGLTETGTDLEAVAK	28	3	1	1	11C(57.0214)	sp|Q7L1Q6|BZW1_HUMAN	Q7L1Q6	BZW1_HUMAN	Basic leucine zipper and W2 domain-containing protein 1	2022-12-30-KB-noFAIMS-HB-4	25	52	35	HCT-15
ERFDSNCITPGTEFMDNLAK	20	2, 3	1	2	7C(57.0214)	sp|Q9H0D6|XRN2_HUMAN	Q9H0D6	XRN2_HUMAN	5'-3' exoribonuclease 2	2022-12-30-KB-noFAIMS-HB-4	153	172	159	HCT-15
ERGDYVLAVK	10	2	0.9898	1		sp|O75369|FLNB_HUMAN	O75369	FLNB_HUMAN	Filamin-B	2022-12-30-KB-noFAIMS-HB-4	2577	2586		HCT-15
ERHPGSFDVVHVK	13	3	1	1		sp|P62701|RS4X_HUMAN	P62701	RS4X_HUMAN	40S ribosomal protein S4, X isoform	2022-12-30-KB-noFAIMS-HB-4	199	211		HCT-15
ERIPEAPAGPPSDFGLFLSDDDPK	24	3	1	1		sp|Q9Y490|TLN1_HUMAN	Q9Y490	TLN1_HUMAN	Talin-1	2022-12-30-KB-noFAIMS-HB-4	34	57		HCT-15
ERIPEAPAGPPSDFGLFLSDDDPKK	25	4	1	2		sp|Q9Y490|TLN1_HUMAN	Q9Y490	TLN1_HUMAN	Talin-1	2022-12-30-KB-noFAIMS-HB-4	34	58		HCT-15
ERLDQPMTEIVSR	13	3	1	1		sp|P22314|UBA1_HUMAN	P22314	UBA1_HUMAN	Ubiquitin-like modifier-activating enzyme 1	2022-12-30-KB-noFAIMS-HB-4	1009	1021		HCT-15
ERLEQQVPVNQVFGQDEMIDVIGVTK	26	2, 3	1	4	18M(15.9949)	sp|P39023|RL3_HUMAN	P39023	RL3_HUMAN	60S ribosomal protein L3	2022-12-30-KB-noFAIMS-HB-4	199	224		HCT-15
ERNPPLAEALLSGDLEK	17	3	1	1		sp|Q5TDH0|DDI2_HUMAN	Q5TDH0	DDI2_HUMAN	Protein DDI1 homolog 2	2022-12-30-KB-noFAIMS-HB-4	154	170		HCT-15
ERPDLPPIQYEPVLCSR	17	3	1	2	15C(57.0214)	sp|Q15436|SC23A_HUMAN	Q15436	SC23A_HUMAN	Protein transport protein Sec23A	2022-12-30-KB-noFAIMS-HB-4	47	63	61	HCT-15
ERPDLPPVQYEPVLCSRPTCK	21	3	1	1	15C(57.0214), 20C(57.0214)	sp|Q15437|SC23B_HUMAN	Q15437	SC23B_HUMAN	Protein transport protein Sec23B	2022-12-30-KB-noFAIMS-HB-4	47	67	61,66	HCT-15
ERPFQAGELILAETGEGETK	20	3	0.9998	1		sp|Q9BVS5|TR61B_HUMAN	Q9BVS5	TR61B_HUMAN	tRNA (adenine(58)-N(1))-methyltransferase, mitochondrial	2022-12-30-KB-noFAIMS-HB-4	148	167		HCT-15
ERPTPSLNNNCTTSEDSLVLYNR	23	3	1	1	11C(57.0214)	sp|P07814|SYEP_HUMAN	P07814	SYEP_HUMAN	Bifunctional glutamate/proline--tRNA ligase	2022-12-30-KB-noFAIMS-HB-4	734	756	744	HCT-15
ERSDTFINLR	10	2	0.9994	1		sp|P17655|CAN2_HUMAN	P17655	CAN2_HUMAN	Calpain-2 catalytic subunit	2022-12-30-KB-noFAIMS-HB-4	460	469		HCT-15
ERSGVSLAALK	11	2	0.4845	1		sp|P16403|H12_HUMAN	P16403	H12_HUMAN	Histone H1.2	2022-12-30-KB-noFAIMS-HB-4	53	63		HCT-15
ERTAADELEAFLGGGAPGGRHPGGGDYEEL	30	4	1	1		sp|Q3YEC7|RABL6_HUMAN	Q3YEC7	RABL6_HUMAN	Rab-like protein 6	2022-12-30-KB-noFAIMS-HB-4	700	729		HCT-15
ERVCNLIDSGTK	12	2	1	1	4C(57.0214)	sp|Q02252|MMSA_HUMAN	Q02252	MMSA_HUMAN	Methylmalonate-semialdehyde dehydrogenase [acylating], mitochondrial	2022-12-30-KB-noFAIMS-HB-4	365	376	368	HCT-15
ERVEAVNMAEGIIHDTETK	19	3	1	3	8M(15.9949)	sp|P38646|GRP75_HUMAN	P38646	GRP75_HUMAN	Stress-70 protein, mitochondrial	2022-12-30-KB-noFAIMS-HB-4	577	595		HCT-15
ERVEDVPIPIYFPPESQR	18	3	1	2		sp|Q13084|RM28_HUMAN	Q13084	RM28_HUMAN	39S ribosomal protein L28, mitochondrial	2022-12-30-KB-noFAIMS-HB-4	60	77		HCT-15
ERVEEALACAVQELQDAK	18	3	1	1	9C(57.0214)	sp|Q9BQS8|FYCO1_HUMAN	Q9BQS8	FYCO1_HUMAN	FYVE and coiled-coil domain-containing protein 1	2022-12-30-KB-noFAIMS-HB-4	920	937	928	HCT-15
ERVLIPVK	8	2	0.9144	1		sp|Q07666|KHDR1_HUMAN	Q07666	KHDR1_HUMAN	KH domain-containing, RNA-binding, signal transduction-associated protein 1	2022-12-30-KB-noFAIMS-HB-4	158	165		HCT-15
ERVTPPEGYEVVTVFPK	17	2, 3	1	2		sp|O00151|PDLI1_HUMAN	O00151	PDLI1_HUMAN	PDZ and LIM domain protein 1	2022-12-30-KB-noFAIMS-HB-4	313	329		HCT-15
ERYEDSQQEEAQYGAMFQEQLMTLK	25	3	1	1	16M(15.9949)	sp|Q14980|NUMA1_HUMAN	Q14980	NUMA1_HUMAN	Nuclear mitotic apparatus protein 1	2022-12-30-KB-noFAIMS-HB-4	815	839		HCT-15
ESAAPAAAPTAEAPPPSVVTRPEPQALPSPAIR	33	3	1	1		sp|Q92841|DDX17_HUMAN	Q92841	DDX17_HUMAN	Probable ATP-dependent RNA helicase DDX17	2022-12-30-KB-noFAIMS-HB-4	36	68		HCT-15
ESADPLGAWLQDAR	14	2	1	3		sp|Q15149|PLEC_HUMAN	Q15149	PLEC_HUMAN	Plectin	2022-12-30-KB-noFAIMS-HB-4	1351	1364		HCT-15
ESAEQSSGPGPSLRPQNSTTWR	22	3	1	1		sp|P48634|PRC2A_HUMAN	P48634	PRC2A_HUMAN	Protein PRRC2A	2022-12-30-KB-noFAIMS-HB-4	187	208		HCT-15
ESAGLIPSPELQEWR	15	2	1	2		sp|Q00013|EM55_HUMAN	Q00013	EM55_HUMAN	55 kDa erythrocyte membrane protein	2022-12-30-KB-noFAIMS-HB-4	213	227		HCT-15
ESAIRPFINGDVIMEDFNER	20	3	1	1		sp|Q12830|BPTF_HUMAN	Q12830	BPTF_HUMAN	Nucleosome-remodeling factor subunit BPTF	2022-12-30-KB-noFAIMS-HB-4	1585	1604		HCT-15
ESASPTIPNLDLLEAHTK	18	3	1	1		sp|O75151|PHF2_HUMAN	O75151	PHF2_HUMAN	Lysine-specific demethylase PHF2	2022-12-30-KB-noFAIMS-HB-4	536	553		HCT-15
ESATEEKLTPVLLAK	15	3	1	1		sp|Q13561|DCTN2_HUMAN	Q13561	DCTN2_HUMAN	Dynactin subunit 2	2022-12-30-KB-noFAIMS-HB-4	126	140		HCT-15
ESAWSPPPIEIR	12	2	1	1		sp|Q8WYP5|ELYS_HUMAN	Q8WYP5	ELYS_HUMAN	Protein ELYS	2022-12-30-KB-noFAIMS-HB-4	2208	2219		HCT-15
ESAWTKPDGVK	11	2	0.999	1		sp|O14776|TCRG1_HUMAN	O14776	TCRG1_HUMAN	Transcription elongation regulator 1	2022-12-30-KB-noFAIMS-HB-4	156	166		HCT-15
ESCLEAYTGIVQGLK	15	2	1	2	3C(57.0214)	sp|Q14974|IMB1_HUMAN	Q14974	IMB1_HUMAN	Importin subunit beta-1	2022-12-30-KB-noFAIMS-HB-4	763	777	765	HCT-15
ESDLPSAILQTSGVSEFTK	19	2	1	2		sp|Q99459|CDC5L_HUMAN	Q99459	CDC5L_HUMAN	Cell division cycle 5-like protein	2022-12-30-KB-noFAIMS-HB-4	272	290		HCT-15
ESDPSKLQFNTTNCR	15	3	0.9996	1	14C(57.0214)	sp|Q96FZ2|HMCES_HUMAN	Q96FZ2	HMCES_HUMAN	Embryonic stem cell-specific 5-hydroxymethylcytosine-binding protein	2022-12-30-KB-noFAIMS-HB-4	84	98	97	HCT-15
ESDQTLAALLSPK	13	2	1	1		sp|P18583|SON_HUMAN	P18583	SON_HUMAN	Protein SON	2022-12-30-KB-noFAIMS-HB-4	1687	1699		HCT-15
ESDTGLAPPALWDLAADK	18	2	1	1		sp|P35998|PRS7_HUMAN	P35998	PRS7_HUMAN	26S proteasome regulatory subunit 7	2022-12-30-KB-noFAIMS-HB-4	67	84		HCT-15
ESDTGLAPPALWDLAADKQTLQSEQPLQVAR	31	3	1	1		sp|P35998|PRS7_HUMAN	P35998	PRS7_HUMAN	26S proteasome regulatory subunit 7	2022-12-30-KB-noFAIMS-HB-4	67	97		HCT-15
ESDVGFIPTSGLSGENLITR	20	2	1	2		sp|Q9Y450|HBS1L_HUMAN	Q9Y450	HBS1L_HUMAN	HBS1-like protein	2022-12-30-KB-noFAIMS-HB-4	436	455		HCT-15
ESDVPLKTEEFEVTK	15	3	1	1		sp|Q969H8|MYDGF_HUMAN	Q969H8	MYDGF_HUMAN	Myeloid-derived growth factor	2022-12-30-KB-noFAIMS-HB-4	131	145		HCT-15
ESEKQQDSQPEEVMDVLEMVENVK	24	3	1	1		sp|Q9H307|PININ_HUMAN	Q9H307	PININ_HUMAN	Pinin	2022-12-30-KB-noFAIMS-HB-4	374	397		HCT-15
ESEKTAESQTPTPSATSFFSGK	22	3	1	1		sp|P55265|DSRAD_HUMAN	P55265	DSRAD_HUMAN	Double-stranded RNA-specific adenosine deaminase	2022-12-30-KB-noFAIMS-HB-4	592	613		HCT-15
ESESAPGDFSLSVK	14	2	0.9984	1		sp|P62993|GRB2_HUMAN	P62993	GRB2_HUMAN	Growth factor receptor-bound protein 2	2022-12-30-KB-noFAIMS-HB-4	87	100		HCT-15
ESESVDKVMDQK	12	2	0.9696	1		sp|Q14103|HNRPD_HUMAN	Q14103	HNRPD_HUMAN	Heterogeneous nuclear ribonucleoprotein D0	2022-12-30-KB-noFAIMS-HB-4	147	158		HCT-15
ESFADVLPEAAALVK	15	2	1	1		sp|Q5VT52|RPRD2_HUMAN	Q5VT52	RPRD2_HUMAN	Regulation of nuclear pre-mRNA domain-containing protein 2	2022-12-30-KB-noFAIMS-HB-4	98	112		HCT-15
ESFADVLPEAAALVKDPSVSK	21	3	1	1		sp|Q5VT52|RPRD2_HUMAN	Q5VT52	RPRD2_HUMAN	Regulation of nuclear pre-mRNA domain-containing protein 2	2022-12-30-KB-noFAIMS-HB-4	98	118		HCT-15
ESFDGSVR	8	2	0.9965	1		sp|P19338|NUCL_HUMAN	P19338	NUCL_HUMAN	Nucleolin	2022-12-30-KB-noFAIMS-HB-4	590	597		HCT-15
ESFGVDPVTSQNVQYFLDR	19	2	0.9783	1		sp|Q15118|PDK1_HUMAN	Q15118	PDK1_HUMAN	[Pyruvate dehydrogenase (acetyl-transferring)] kinase isozyme 1, mitochondrial	2022-12-30-KB-noFAIMS-HB-4	165	183		HCT-15
ESFNPESYELDKSFR	15	3	0.9694	1		sp|P49903|SPS1_HUMAN	P49903	SPS1_HUMAN	Selenide, water dikinase 1	2022-12-30-KB-noFAIMS-HB-4	5	19		HCT-15
ESFTLLPDTDPLTR	14	2	1	1		sp|Q8N9B5|JMY_HUMAN	Q8N9B5	JMY_HUMAN	Junction-mediating and -regulatory protein	2022-12-30-KB-noFAIMS-HB-4	945	958		HCT-15
ESGASHLSFPK	11	2	1	2		sp|Q9BRD0|BUD13_HUMAN	Q9BRD0	BUD13_HUMAN	BUD13 homolog	2022-12-30-KB-noFAIMS-HB-4	304	314		HCT-15
ESGLEYYPPSQYLLPILEQDGIENSR	26	2	1	3		sp|Q6UWE0|LRSM1_HUMAN	Q6UWE0	LRSM1_HUMAN	E3 ubiquitin-protein ligase LRSAM1	2022-12-30-KB-noFAIMS-HB-4	207	232		HCT-15
ESGRFQDVGPQAPVGSVYQK	20	3	1	1		sp|Q9UJU6|DBNL_HUMAN	Q9UJU6	DBNL_HUMAN	Drebrin-like protein	2022-12-30-KB-noFAIMS-HB-4	145	164		HCT-15
ESGSLNPDHGPAVIHCSAGIGR	22	3, 4	1	3	16C(57.0214)	sp|P17706|PTN2_HUMAN	P17706	PTN2_HUMAN	Tyrosine-protein phosphatase non-receptor type 2	2022-12-30-KB-noFAIMS-HB-4	201	222	216	HCT-15
ESGSLSPEHGPVVVHCSAGIGR	22	3, 4	1	2	16C(57.0214)	sp|P18031|PTN1_HUMAN	P18031	PTN1_HUMAN	Tyrosine-protein phosphatase non-receptor type 1	2022-12-30-KB-noFAIMS-HB-4	200	221	215	HCT-15
ESGVDIAAGNMLVK	14	2	1	3	11M(15.9949)	sp|P22102|PUR2_HUMAN	P22102	PUR2_HUMAN	Trifunctional purine biosynthetic protein adenosine-3	2022-12-30-KB-noFAIMS-HB-4	439	452		HCT-15
ESGVFEGIPTYR	12	2	1	2		sp|Q8WTV0|SCRB1_HUMAN	Q8WTV0	SCRB1_HUMAN	Scavenger receptor class B member 1	2022-12-30-KB-noFAIMS-HB-4	289	300		HCT-15
ESGYCTGHEPDSLEFSTVGGWVSTR	25	3	1	2	5C(57.0214)	sp|O00116|ADAS_HUMAN	O00116	ADAS_HUMAN	Alkyldihydroxyacetonephosphate synthase, peroxisomal	2022-12-30-KB-noFAIMS-HB-4	293	317	297	HCT-15
ESIMKEFR	8	2	0.9651	2		sp|P38919|IF4A3_HUMAN	P38919	IF4A3_HUMAN	Eukaryotic initiation factor 4A-III	2022-12-30-KB-noFAIMS-HB-4	317	324		HCT-15
ESISDVGFGMLK	12	2	1	2	10M(15.9949)	sp|O00116|ADAS_HUMAN	O00116	ADAS_HUMAN	Alkyldihydroxyacetonephosphate synthase, peroxisomal	2022-12-30-KB-noFAIMS-HB-4	629	640		HCT-15
ESKDPADETEAD	12	2	0.9661	1		sp|P16949|STMN1_HUMAN	P16949	STMN1_HUMAN	Stathmin	2022-12-30-KB-noFAIMS-HB-4	138	149		HCT-15
ESKGPIVPLNVADQK	15	3	0.3999	1		sp|P55011|S12A2_HUMAN	P55011	S12A2_HUMAN	Solute carrier family 12 member 2	2022-12-30-KB-noFAIMS-HB-4	993	1007		HCT-15
ESKVPADLLKR	11	3	0.8887	1		sp|P78527|PRKDC_HUMAN	P78527	PRKDC_HUMAN	DNA-dependent protein kinase catalytic subunit	2022-12-30-KB-noFAIMS-HB-4	3875	3885		HCT-15
ESLCDSPHQNLSRPLLENK	19	4	1	1	4C(57.0214)	sp|O15042|SR140_HUMAN	O15042	SR140_HUMAN	U2 snRNP-associated SURP motif-containing protein	2022-12-30-KB-noFAIMS-HB-4	62	80	65	HCT-15
ESLKAELGTDLLSQLSLEDQK	21	3	1	2		sp|Q9UQE7|SMC3_HUMAN	Q9UQE7	SMC3_HUMAN	Structural maintenance of chromosomes protein 3	2022-12-30-KB-noFAIMS-HB-4	775	795		HCT-15
ESLLDGGNKVVISGFGDPLICDNQVSTGDTR	31	3	1	1	21C(57.0214)	sp|O00468|AGRIN_HUMAN	O00468	AGRIN_HUMAN	Agrin	2022-12-30-KB-noFAIMS-HB-4	83	113	103	HCT-15
ESLLPVAK	8	2	0.9749	1		sp|Q16851|UGPA_HUMAN	Q16851	UGPA_HUMAN	UTP--glucose-1-phosphate uridylyltransferase	2022-12-30-KB-noFAIMS-HB-4	199	206		HCT-15
ESLPALR	7	2	0.9784	2		sp|P50570|DYN2_HUMAN	P50570	DYN2_HUMAN	Dynamin-2	2022-12-30-KB-noFAIMS-HB-4	291	297		HCT-15
ESLQQMAEVTR	11	2	0.9988	2	6M(15.9949)	sp|P14314|GLU2B_HUMAN	P14314	GLU2B_HUMAN	Glucosidase 2 subunit beta	2022-12-30-KB-noFAIMS-HB-4	125	135		HCT-15
ESMATGSIPITVR	13	2	1	2	3M(15.9949)	sp|P49736|MCM2_HUMAN	P49736	MCM2_HUMAN	DNA replication licensing factor MCM2	2022-12-30-KB-noFAIMS-HB-4	753	765		HCT-15
ESMCSTPAFPVSPETPYVK	19	2	1	1	4C(57.0214)	sp|Q68CZ2|TENS3_HUMAN	Q68CZ2	TENS3_HUMAN	Tensin-3	2022-12-30-KB-noFAIMS-HB-4	839	857	842	HCT-15
ESNEEEQVWHFLGK	14	2, 3	1	2		sp|Q9H2U2|IPYR2_HUMAN	Q9H2U2	IPYR2_HUMAN	Inorganic pyrophosphatase 2, mitochondrial	2022-12-30-KB-noFAIMS-HB-4	321	334		HCT-15
ESNGPVKVWGSIK	13	2, 3	1	5		sp|P00441|SODC_HUMAN	P00441	SODC_HUMAN	Superoxide dismutase [Cu-Zn]	2022-12-30-KB-noFAIMS-HB-4	25	37		HCT-15
ESNYFGLSPEERR	13	3	0.2725	1		sp|Q01804|OTUD4_HUMAN	Q01804	OTUD4_HUMAN	OTU domain-containing protein 4	2022-12-30-KB-noFAIMS-HB-4	436	448		HCT-15
ESPEIEPLPFTLAHER	16	3	1	1		sp|Q9NR09|BIRC6_HUMAN	Q9NR09	BIRC6_HUMAN	Baculoviral IAP repeat-containing protein 6	2022-12-30-KB-noFAIMS-HB-4	2312	2327		HCT-15
ESPEKFQIEANFPR	14	2, 3	1	3		sp|Q96CS3|FAF2_HUMAN	Q96CS3	FAF2_HUMAN	FAS-associated factor 2	2022-12-30-KB-noFAIMS-HB-4	396	409		HCT-15
ESPESEGPIYEGLIL	15	2	0.9979	1		sp|Q96QK1|VPS35_HUMAN	Q96QK1	VPS35_HUMAN	Vacuolar protein sorting-associated protein 35	2022-12-30-KB-noFAIMS-HB-4	782	796		HCT-15
ESPEVLLTLDILK	13	2	1	2		sp|Q14204|DYHC1_HUMAN	Q14204	DYHC1_HUMAN	Cytoplasmic dynein 1 heavy chain 1	2022-12-30-KB-noFAIMS-HB-4	293	305		HCT-15
ESPLVSAWSEELISK	15	2	1	1		sp|O95479|G6PE_HUMAN	O95479	G6PE_HUMAN	GDH/6PGL endoplasmic bifunctional protein	2022-12-30-KB-noFAIMS-HB-4	552	566		HCT-15
ESPRPLQLPGAEGPAISDGEEGGGEPGAGGGAAGAAGAGRR	41	4	1	1		sp|Q6PKG0|LARP1_HUMAN	Q6PKG0	LARP1_HUMAN	La-related protein 1	2022-12-30-KB-noFAIMS-HB-4	74	114		HCT-15
ESPTMTEFLCK	11	2	0.9998	1	10C(57.0214)	sp|Q9NUQ2|PLCE_HUMAN	Q9NUQ2	PLCE_HUMAN	1-acyl-sn-glycerol-3-phosphate acyltransferase epsilon	2022-12-30-KB-noFAIMS-HB-4	243	253	252	HCT-15
ESPVFAPVYFPEELHR	16	3	0.7494	1		sp|P09601|HMOX1_HUMAN	P09601	HMOX1_HUMAN	Heme oxygenase 1	2022-12-30-KB-noFAIMS-HB-4	70	85		HCT-15
ESPVSAPLEGLICR	14	2	1	1	13C(57.0214)	sp|O75376|NCOR1_HUMAN	O75376	NCOR1_HUMAN	Nuclear receptor corepressor 1	2022-12-30-KB-noFAIMS-HB-4	1262	1275	1274	HCT-15
ESQFLKEELVAAVEDVR	17	3	0.9665	1		sp|P35221|CTNA1_HUMAN	P35221	CTNA1_HUMAN	Catenin alpha-1	2022-12-30-KB-noFAIMS-HB-4	82	98		HCT-15
ESQPEMSPALHLMQNLDTK	19	3	1	1		sp|Q9Y4K1|CRBG1_HUMAN	Q9Y4K1	CRBG1_HUMAN	Beta/gamma crystallin domain-containing protein 1	2022-12-30-KB-noFAIMS-HB-4	758	776		HCT-15
ESQSHPGDFVLSVR	14	2, 3	1	3		sp|Q06124|PTN11_HUMAN	Q06124	PTN11_HUMAN	Tyrosine-protein phosphatase non-receptor type 11	2022-12-30-KB-noFAIMS-HB-4	139	152		HCT-15
ESSDQPPTIPVEILQLEK	18	2	1	1		sp|Q8NEC7|GSTCD_HUMAN	Q8NEC7	GSTCD_HUMAN	Glutathione S-transferase C-terminal domain-containing protein	2022-12-30-KB-noFAIMS-HB-4	164	181		HCT-15
ESSDQPPTIPVEILQLEKK	19	3	1	1		sp|Q8NEC7|GSTCD_HUMAN	Q8NEC7	GSTCD_HUMAN	Glutathione S-transferase C-terminal domain-containing protein	2022-12-30-KB-noFAIMS-HB-4	164	182		HCT-15
ESSDSFVPLLR	11	2	0.9907	1		sp|Q8IXK2|GLT12_HUMAN	Q8IXK2	GLT12_HUMAN	Polypeptide N-acetylgalactosaminyltransferase 12	2022-12-30-KB-noFAIMS-HB-4	554	564		HCT-15
ESSEPTGSPAPVIQHSSATAPSNGLSVR	28	3	1	1		sp|P17544|ATF7_HUMAN	P17544	ATF7_HUMAN	Cyclic AMP-dependent transcription factor ATF-7	2022-12-30-KB-noFAIMS-HB-4	427	454		HCT-15
ESSLDGLGGTGKDNLTSATLPR	22	3	1	1		sp|Q8WUF5|IASPP_HUMAN	Q8WUF5	IASPP_HUMAN	RelA-associated inhibitor	2022-12-30-KB-noFAIMS-HB-4	290	311		HCT-15
ESSLILAVTPANMDLANSDALK	22	2	1	3	13M(15.9949)	sp|P50570|DYN2_HUMAN	P50570	DYN2_HUMAN	Dynamin-2	2022-12-30-KB-noFAIMS-HB-4	167	188		HCT-15
ESSLKYQTR	9	2	1	2		sp|O43684|BUB3_HUMAN	O43684	BUB3_HUMAN	Mitotic checkpoint protein BUB3	2022-12-30-KB-noFAIMS-HB-4	175	183		HCT-15
ESSLTEPVIVGLLK	14	2	1	1		sp|Q14738|2A5D_HUMAN	Q14738	2A5D_HUMAN	Serine/threonine-protein phosphatase 2A 56 kDa regulatory subunit delta isoform	2022-12-30-KB-noFAIMS-HB-4	354	367		HCT-15
ESSNSVSNHQLSGFDQAR	18	3	1	1		sp|Q9Y450|HBS1L_HUMAN	Q9Y450	HBS1L_HUMAN	HBS1-like protein	2022-12-30-KB-noFAIMS-HB-4	63	80		HCT-15
ESSPDDDVQQVVFDLICK	18	2	0.9998	1	17C(57.0214)	sp|Q5JWR5|DOP1_HUMAN	Q5JWR5	DOP1_HUMAN	Protein dopey-1	2022-12-30-KB-noFAIMS-HB-4	1142	1159	1158	HCT-15
ESSPFLSPLEASR	13	2	0.9985	1		sp|Q9UP95|S12A4_HUMAN	Q9UP95	S12A4_HUMAN	Solute carrier family 12 member 4	2022-12-30-KB-noFAIMS-HB-4	45	57		HCT-15
ESSSEQYVPDVFYK	14	2	0.9986	1		sp|Q8TAT6|NPL4_HUMAN	Q8TAT6	NPL4_HUMAN	Nuclear protein localization protein 4 homolog	2022-12-30-KB-noFAIMS-HB-4	414	427		HCT-15
ESSSIYISK	9	2	0.9923	1		sp|O60701|UGDH_HUMAN	O60701	UGDH_HUMAN	UDP-glucose 6-dehydrogenase	2022-12-30-KB-noFAIMS-HB-4	347	355		HCT-15
ESSTVFELKR	10	2	1	2		sp|Q15370|ELOB_HUMAN	Q15370	ELOB_HUMAN	Elongin-B	2022-12-30-KB-noFAIMS-HB-4	20	29		HCT-15
ESTATTFLR	9	2	0.9418	1		sp|Q9BSR8|YIPF4_HUMAN	Q9BSR8	YIPF4_HUMAN	Protein YIPF4	2022-12-30-KB-noFAIMS-HB-4	48	56		HCT-15
ESTEFLQQNPVTEYMK	16	2	1	3		sp|Q13616|CUL1_HUMAN	Q13616	CUL1_HUMAN	Cullin-1	2022-12-30-KB-noFAIMS-HB-4	247	262		HCT-15
ESTGAQVQVAGDMLPNSTER	20	2	1	3	13M(15.9949)	sp|Q15365|PCBP1_HUMAN	Q15365	PCBP1_HUMAN	Poly(rC)-binding protein 1	2022-12-30-KB-noFAIMS-HB-4	125	144		HCT-15
ESTLEAIGYICQDIDPEQLQDK	22	2	1	3	11C(57.0214)	sp|Q14974|IMB1_HUMAN	Q14974	IMB1_HUMAN	Importin subunit beta-1	2022-12-30-KB-noFAIMS-HB-4	148	169	158	HCT-15
ESTLHLVLR	9	2	1	2		sp|P62979|RS27A_HUMAN	P62979	RS27A_HUMAN	Ubiquitin-40S ribosomal protein S27a	2022-12-30-KB-noFAIMS-HB-4	64	72		HCT-15
ESTQLSPADLTEGKPTDPSKLESPSFTGTGDTEIAHATEDLENNGSK	47	4, 5	1	2		sp|Q08J23|NSUN2_HUMAN	Q08J23	NSUN2_HUMAN	tRNA (cytosine(34)-C(5))-methyltransferase	2022-12-30-KB-noFAIMS-HB-4	451	497		HCT-15
ESTTTPGQYVLTGLQSGQPK	20	2	1	1		sp|P29353|SHC1_HUMAN	P29353	SHC1_HUMAN	SHC-transforming protein 1	2022-12-30-KB-noFAIMS-HB-4	512	531		HCT-15
ESTVHIETHQNTSK	14	3	0.9786	1		sp|O60524|NEMF_HUMAN	O60524	NEMF_HUMAN	Nuclear export mediator factor NEMF	2022-12-30-KB-noFAIMS-HB-4	847	860		HCT-15
ESVAPVLSVLTECAR	15	2	1	2	13C(57.0214)	sp|Q9NPQ8|RIC8A_HUMAN	Q9NPQ8	RIC8A_HUMAN	Synembryn-A	2022-12-30-KB-noFAIMS-HB-4	329	343	341	HCT-15
ESVELPLTHPEYYEEMGIKPPK	22	3, 4	1	2		sp|P62191|PRS4_HUMAN	P62191	PRS4_HUMAN	26S proteasome regulatory subunit 4	2022-12-30-KB-noFAIMS-HB-4	199	220		HCT-15
ESVFFAEPPFK	11	2	0.9995	1		sp|Q9P0K7|RAI14_HUMAN	Q9P0K7	RAI14_HUMAN	Ankycorbin	2022-12-30-KB-noFAIMS-HB-4	303	313		HCT-15
ESVFTVEGGHR	11	2	0.9946	1		sp|Q99623|PHB2_HUMAN	Q99623	PHB2_HUMAN	Prohibitin-2	2022-12-30-KB-noFAIMS-HB-4	38	48		HCT-15
ESVLIISTDPAHNISDAFDQK	21	3	1	1		sp|O43681|ASNA_HUMAN	O43681	ASNA_HUMAN	ATPase ASNA1	2022-12-30-KB-noFAIMS-HB-4	66	86		HCT-15
ESVLQFYPK	9	2	0.9988	1		sp|Q9UBT2|SAE2_HUMAN	Q9UBT2	SAE2_HUMAN	SUMO-activating enzyme subunit 2	2022-12-30-KB-noFAIMS-HB-4	78	86		HCT-15
ESVNAAFEMTLTEGSKLEK	19	3	0.9983	1	9M(15.9949)	sp|P30084|ECHM_HUMAN	P30084	ECHM_HUMAN	Enoyl-CoA hydratase, mitochondrial	2022-12-30-KB-noFAIMS-HB-4	242	260		HCT-15
ESVPEFPLSPPK	12	2	1	5		sp|P16949|STMN1_HUMAN	P16949	STMN1_HUMAN	Stathmin	2022-12-30-KB-noFAIMS-HB-4	30	41		HCT-15
ESVTDYTTPSSSLPNTVATNNTK	23	2	1	1		sp|Q9Y520|PRC2C_HUMAN	Q9Y520	PRC2C_HUMAN	Protein PRRC2C	2022-12-30-KB-noFAIMS-HB-4	2185	2207		HCT-15
ESVTTPGPATCGAPASPADHLLLPSQEESFSEVPMSEASSAK	42	3	1	1	11C(57.0214)	sp|Q6WKZ4|RFIP1_HUMAN	Q6WKZ4	RFIP1_HUMAN	Rab11 family-interacting protein 1	2022-12-30-KB-noFAIMS-HB-4	865	906	875	HCT-15
ESWHGKPLPK	10	2	0.9999	1		sp|P29401|TKT_HUMAN	P29401	TKT_HUMAN	Transketolase	2022-12-30-KB-noFAIMS-HB-4	255	264		HCT-15
ESWMTELPPEMK	12	2	0.9543	1		sp|Q8IXQ4|GPAM1_HUMAN	Q8IXQ4	GPAM1_HUMAN	GPALPP motifs-containing protein 1	2022-12-30-KB-noFAIMS-HB-4	189	200		HCT-15
ESYSIYVYK	9	2	1	3		sp|Q8N257|H2B3B_HUMAN	Q8N257	H2B3B_HUMAN	Histone H2B type 3-B	2022-12-30-KB-noFAIMS-HB-4	36	44		HCT-15
ESYSVYVYK	9	2	0.9997	3		sp|O60814|H2B1K_HUMAN	O60814	H2B1K_HUMAN	Histone H2B type 1-K	2022-12-30-KB-noFAIMS-HB-4	36	44		HCT-15
ESYTEEIVSEAESHVSGISR	20	2, 3	1	2		sp|Q5QJE6|TDIF2_HUMAN	Q5QJE6	TDIF2_HUMAN	Deoxynucleotidyltransferase terminal-interacting protein 2	2022-12-30-KB-noFAIMS-HB-4	133	152		HCT-15
ESYVETELIFALAK	14	2	1	2		sp|Q00610|CLH1_HUMAN	Q00610	CLH1_HUMAN	Clathrin heavy chain 1	2022-12-30-KB-noFAIMS-HB-4	1166	1179		HCT-15
ESYVNLCSNPEDKLQIYR	18	3	1	1	7C(57.0214)	sp|Q93034|CUL5_HUMAN	Q93034	CUL5_HUMAN	Cullin-5	2022-12-30-KB-noFAIMS-HB-4	182	199	188	HCT-15
ETAAPVVPELSSDIDSSNFDDIEDDKGDVETFPIPK	36	3	1	2		sp|O75116|ROCK2_HUMAN	O75116	ROCK2_HUMAN	Rho-associated protein kinase 2	2022-12-30-KB-noFAIMS-HB-4	366	401		HCT-15
ETAATFLKK	9	2	0.6145	1		sp|Q8TAT6|NPL4_HUMAN	Q8TAT6	NPL4_HUMAN	Nuclear protein localization protein 4 homolog	2022-12-30-KB-noFAIMS-HB-4	24	32		HCT-15
ETADTDTADQVMASFK	16	2	1	1		sp|P12814|ACTN1_HUMAN	P12814	ACTN1_HUMAN	Alpha-actinin-1	2022-12-30-KB-noFAIMS-HB-4	819	834		HCT-15
ETAEAYLGKK	10	2	1	2		sp|P11021|BIP_HUMAN	P11021	BIP_HUMAN	Endoplasmic reticulum chaperone BiP	2022-12-30-KB-noFAIMS-HB-4	155	164		HCT-15
ETAENYLGHTAK	12	2, 3	1	3		sp|P38646|GRP75_HUMAN	P38646	GRP75_HUMAN	Stress-70 protein, mitochondrial	2022-12-30-KB-noFAIMS-HB-4	176	187		HCT-15
ETAHSVLGSDANDVVITVPFDFGEK	25	3	1	1		sp|Q0VDF9|HSP7E_HUMAN	Q0VDF9	HSP7E_HUMAN	Heat shock 70 kDa protein 14	2022-12-30-KB-noFAIMS-HB-4	126	150		HCT-15
ETAIELGYLTAEQFDEWVKPK	21	2, 3	1	3		sp|P07954|FUMH_HUMAN	P07954	FUMH_HUMAN	Fumarate hydratase, mitochondrial	2022-12-30-KB-noFAIMS-HB-4	484	504		HCT-15
ETAQAIKGMHIR	12	2, 3	1	3	9M(15.9949)	sp|P18621|RL17_HUMAN	P18621	RL17_HUMAN	60S ribosomal protein L17	2022-12-30-KB-noFAIMS-HB-4	31	42		HCT-15
ETAVFINISR	10	2	0.2982	1		sp|Q9UBQ7|GRHPR_HUMAN	Q9UBQ7	GRHPR_HUMAN	Glyoxylate reductase/hydroxypyruvate reductase	2022-12-30-KB-noFAIMS-HB-4	236	245		HCT-15
ETAVPGPLGIEDISPNLSPDDK	22	2	1	2		sp|Q12888|TP53B_HUMAN	Q12888	TP53B_HUMAN	TP53-binding protein 1	2022-12-30-KB-noFAIMS-HB-4	1413	1434		HCT-15
ETAVPGPLGIEDISPNLSPDDKSFSR	26	3	1	2		sp|Q12888|TP53B_HUMAN	Q12888	TP53B_HUMAN	TP53-binding protein 1	2022-12-30-KB-noFAIMS-HB-4	1413	1438		HCT-15
ETCAWFTDNYEQAR	14	2	0.9999	1	3C(57.0214)	sp|Q13630|FCL_HUMAN	Q13630	FCL_HUMAN	GDP-L-fucose synthase	2022-12-30-KB-noFAIMS-HB-4	307	320	309	HCT-15
ETCAWFTDNYEQARK	15	3	1	2	3C(57.0214)	sp|Q13630|FCL_HUMAN	Q13630	FCL_HUMAN	GDP-L-fucose synthase	2022-12-30-KB-noFAIMS-HB-4	307	321	309	HCT-15
ETDAHLANPVLPDEVLQEAVPGSIR	25	3	1	1		sp|P18074|ERCC2_HUMAN	P18074	ERCC2_HUMAN	General transcription and DNA repair factor IIH helicase subunit XPD	2022-12-30-KB-noFAIMS-HB-4	300	324		HCT-15
ETDCGVHINAGPEIGVASTK	20	2, 3	1	2	4C(57.0214)	sp|Q06210|GFPT1_HUMAN	Q06210	GFPT1_HUMAN	Glutamine--fructose-6-phosphate aminotransferase [isomerizing] 1	2022-12-30-KB-noFAIMS-HB-4	475	494	478	HCT-15
ETDDTLVLSFVGQTR	15	2	1	2		sp|Q16531|DDB1_HUMAN	Q16531	DDB1_HUMAN	DNA damage-binding protein 1	2022-12-30-KB-noFAIMS-HB-4	420	434		HCT-15
ETDEFFKK	8	2	0.9991	1		sp|O14745|NHRF1_HUMAN	O14745	NHRF1_HUMAN	Na(+)/H(+) exchange regulatory cofactor NHE-RF1	2022-12-30-KB-noFAIMS-HB-4	234	241		HCT-15
ETDLLILFK	9	2	0.9991	1		sp|P05455|LA_HUMAN	P05455	LA_HUMAN	Lupus La protein	2022-12-30-KB-noFAIMS-HB-4	177	185		HCT-15
ETDLLLDDSLVSIFGNR	17	2	1	2		sp|P30044|PRDX5_HUMAN	P30044	PRDX5_HUMAN	Peroxiredoxin-5, mitochondrial	2022-12-30-KB-noFAIMS-HB-4	160	176		HCT-15
ETDQMLQVLQESLGELDK	18	2	1	2		sp|P46939|UTRO_HUMAN	P46939	UTRO_HUMAN	Utrophin	2022-12-30-KB-noFAIMS-HB-4	1341	1358		HCT-15
ETDVVNFDDIASSENLLHLTANRPK	25	4	1	1		sp|Q9Y5K6|CD2AP_HUMAN	Q9Y5K6	CD2AP_HUMAN	CD2-associated protein	2022-12-30-KB-noFAIMS-HB-4	471	495		HCT-15
ETEDVNLAYEILEPEPTEIPALK	23	2	1	1		sp|P29083|T2EA_HUMAN	P29083	T2EA_HUMAN	General transcription factor IIE subunit 1	2022-12-30-KB-noFAIMS-HB-4	193	215		HCT-15
ETEGGTVLTATTSELEAINKR	21	3	1	1		sp|Q9UQE7|SMC3_HUMAN	Q9UQE7	SMC3_HUMAN	Structural maintenance of chromosomes protein 3	2022-12-30-KB-noFAIMS-HB-4	852	872		HCT-15
ETELNKVIAQLSECEK	16	3	1	1	14C(57.0214)	sp|Q92878|RAD50_HUMAN	Q92878	RAD50_HUMAN	DNA repair protein RAD50	2022-12-30-KB-noFAIMS-HB-4	977	992	990	HCT-15
ETESQLLPDVGAIVTCK	17	2	1	1	16C(57.0214)	sp|Q9Y3B2|EXOS1_HUMAN	Q9Y3B2	EXOS1_HUMAN	Exosome complex component CSL4	2022-12-30-KB-noFAIMS-HB-4	58	74	73	HCT-15
ETETFSDSSPIEIIDEFPTLISSK	24	2	1	1		sp|Q9NQC3|RTN4_HUMAN	Q9NQC3	RTN4_HUMAN	Reticulon-4	2022-12-30-KB-noFAIMS-HB-4	855	878		HCT-15
ETFEDSNLIPK	11	2	0.9965	1		sp|P08243|ASNS_HUMAN	P08243	ASNS_HUMAN	Asparagine synthetase [glutamine-hydrolyzing]	2022-12-30-KB-noFAIMS-HB-4	450	460		HCT-15
ETFEKTPVEVPVGGFK	16	2	1	1		sp|Q15149|PLEC_HUMAN	Q15149	PLEC_HUMAN	Plectin	2022-12-30-KB-noFAIMS-HB-4	3369	3384		HCT-15
ETFGVNNAVYGIDAMNPSSR	20	2	1	5	15M(15.9949)	sp|O75822|EIF3J_HUMAN	O75822	EIF3J_HUMAN	Eukaryotic translation initiation factor 3 subunit J	2022-12-30-KB-noFAIMS-HB-4	134	153		HCT-15
ETFGVNNAVYGIDAMNPSSRDDFTEFGK	28	3	1	4	15M(15.9949)	sp|O75822|EIF3J_HUMAN	O75822	EIF3J_HUMAN	Eukaryotic translation initiation factor 3 subunit J	2022-12-30-KB-noFAIMS-HB-4	134	161		HCT-15
ETFHLVSK	8	2	0.9495	1		sp|Q92572|AP3S1_HUMAN	Q92572	AP3S1_HUMAN	AP-3 complex subunit sigma-1	2022-12-30-KB-noFAIMS-HB-4	34	41		HCT-15
ETFIDSGVMSAIK	13	2	1	1		sp|Q96ST2|IWS1_HUMAN	Q96ST2	IWS1_HUMAN	Protein IWS1 homolog	2022-12-30-KB-noFAIMS-HB-4	605	617		HCT-15
ETFLTSPEELYR	12	2	1	3		sp|O95433|AHSA1_HUMAN	O95433	AHSA1_HUMAN	Activator of 90 kDa heat shock protein ATPase homolog 1	2022-12-30-KB-noFAIMS-HB-4	213	224		HCT-15
ETGEAGWWR	9	2	0.9917	1		sp|Q9Y5K6|CD2AP_HUMAN	Q9Y5K6	CD2AP_HUMAN	CD2-associated protein	2022-12-30-KB-noFAIMS-HB-4	302	310		HCT-15
ETGQPLVGIETLPPDLR	17	2	0.9241	1		sp|Q9UHP3|UBP25_HUMAN	Q9UHP3	UBP25_HUMAN	Ubiquitin carboxyl-terminal hydrolase 25	2022-12-30-KB-noFAIMS-HB-4	670	686		HCT-15
ETGSSKGFGFVDFNSEEDAK	20	2, 3	1	3		sp|P19338|NUCL_HUMAN	P19338	NUCL_HUMAN	Nucleolin	2022-12-30-KB-noFAIMS-HB-4	605	624		HCT-15
ETGVDLTKDNMALQR	15	2, 3	1	7	11M(15.9949)	sp|P38646|GRP75_HUMAN	P38646	GRP75_HUMAN	Stress-70 protein, mitochondrial	2022-12-30-KB-noFAIMS-HB-4	293	307		HCT-15
ETGVPGLLTPLPDLDGVYELER	22	2	1	2		sp|Q9BQC3|DPH2_HUMAN	Q9BQC3	DPH2_HUMAN	2-(3-amino-3-carboxypropyl)histidine synthase subunit 2	2022-12-30-KB-noFAIMS-HB-4	16	37		HCT-15
ETGVPIAGR	9	2	0.968	1		sp|P11586|C1TC_HUMAN	P11586	C1TC_HUMAN	C-1-tetrahydrofolate synthase, cytoplasmic	2022-12-30-KB-noFAIMS-HB-4	158	166		HCT-15
ETGVQVYNSLTGR	13	2	1	2		sp|Q9HA77|SYCM_HUMAN	Q9HA77	SYCM_HUMAN	Probable cysteine--tRNA ligase, mitochondrial	2022-12-30-KB-noFAIMS-HB-4	49	61		HCT-15
ETGYPLAVK	9	2	0.9997	1		sp|P45974|UBP5_HUMAN	P45974	UBP5_HUMAN	Ubiquitin carboxyl-terminal hydrolase 5	2022-12-30-KB-noFAIMS-HB-4	239	247		HCT-15
ETGYTYILPK	10	2	0.9999	1		sp|Q6P2Q9|PRP8_HUMAN	Q6P2Q9	PRP8_HUMAN	Pre-mRNA-processing-splicing factor 8	2022-12-30-KB-noFAIMS-HB-4	2099	2108		HCT-15
ETGYVVERPSTTK	13	2, 3	1	2		sp|Q9NYF8|BCLF1_HUMAN	Q9NYF8	BCLF1_HUMAN	Bcl-2-associated transcription factor 1	2022-12-30-KB-noFAIMS-HB-4	463	475		HCT-15
ETHADLWPAK	10	2	1	2		sp|P35606|COPB2_HUMAN	P35606	COPB2_HUMAN	Coatomer subunit beta'	2022-12-30-KB-noFAIMS-HB-4	813	822		HCT-15
ETHADLWPAKQYPLVTPNEER	21	3	0.3336	1		sp|P35606|COPB2_HUMAN	P35606	COPB2_HUMAN	Coatomer subunit beta'	2022-12-30-KB-noFAIMS-HB-4	813	833		HCT-15
ETHSVDRLPSALTATACK	18	3	1	1	17C(57.0214)	sp|Q92615|LAR4B_HUMAN	Q92615	LAR4B_HUMAN	La-related protein 4B	2022-12-30-KB-noFAIMS-HB-4	617	634	633	HCT-15
ETIEDVEEMLNNLPGVTSVHSR	22	2, 3	1	5	9M(15.9949)	sp|Q9UNM6|PSD13_HUMAN	Q9UNM6	PSD13_HUMAN	26S proteasome non-ATPase regulatory subunit 13	2022-12-30-KB-noFAIMS-HB-4	133	154		HCT-15
ETIELVHTEPTDVAQLPSRVPR	22	3, 4	1	2		sp|Q6IBS0|TWF2_HUMAN	Q6IBS0	TWF2_HUMAN	Twinfilin-2	2022-12-30-KB-noFAIMS-HB-4	210	231		HCT-15
ETIFSISK	8	2	0.9894	1		sp|O60313|OPA1_HUMAN	O60313	OPA1_HUMAN	Dynamin-like 120 kDa protein, mitochondrial	2022-12-30-KB-noFAIMS-HB-4	416	423		HCT-15
ETIMAHQPTDVESTLLQLQEQNTAIR	26	3	1	1		sp|Q69YQ0|CYTSA_HUMAN	Q69YQ0	CYTSA_HUMAN	Cytospin-A	2022-12-30-KB-noFAIMS-HB-4	229	254		HCT-15
ETINNLDTSSSDFTILQEIEEPSLEPENEK	30	3	1	1		sp|Q15424|SAFB1_HUMAN	Q15424	SAFB1_HUMAN	Scaffold attachment factor B1	2022-12-30-KB-noFAIMS-HB-4	187	216		HCT-15
ETIPLQETSLYTQDRLGLK	19	3	1	1		sp|P50897|PPT1_HUMAN	P50897	PPT1_HUMAN	Palmitoyl-protein thioesterase 1	2022-12-30-KB-noFAIMS-HB-4	254	272		HCT-15
ETITAPVPFDFTHK	14	3	1	1		sp|Q96RP9|EFGM_HUMAN	Q96RP9	EFGM_HUMAN	Elongation factor G, mitochondrial	2022-12-30-KB-noFAIMS-HB-4	527	540		HCT-15
ETLAQLQQEFQR	12	2	1	3		sp|O15212|PFD6_HUMAN	O15212	PFD6_HUMAN	Prefoldin subunit 6	2022-12-30-KB-noFAIMS-HB-4	106	117		HCT-15
ETLAVNYEKEEEFLTNELSR	20	3	1	1		sp|Q16204|CCDC6_HUMAN	Q16204	CCDC6_HUMAN	Coiled-coil domain-containing protein 6	2022-12-30-KB-noFAIMS-HB-4	128	147		HCT-15
ETLFNTLANNR	11	2	0.9999	1		sp|P35658|NU214_HUMAN	P35658	NU214_HUMAN	Nuclear pore complex protein Nup214	2022-12-30-KB-noFAIMS-HB-4	855	865		HCT-15
ETLFTLDDQALGPELTAPAPEPPAEEPR	28	2	1	1		sp|Q96MW5|COG8_HUMAN	Q96MW5	COG8_HUMAN	Conserved oligomeric Golgi complex subunit 8	2022-12-30-KB-noFAIMS-HB-4	560	587		HCT-15
ETLLNGVGYLHEGLSPMER	19	3	1	2	17M(15.9949)	sp|O75643|U520_HUMAN	O75643	U520_HUMAN	U5 small nuclear ribonucleoprotein 200 kDa helicase	2022-12-30-KB-noFAIMS-HB-4	1611	1629		HCT-15
ETLLNSATTSLNSK	14	2	1	3		sp|P50991|TCPD_HUMAN	P50991	TCPD_HUMAN	T-complex protein 1 subunit delta	2022-12-30-KB-noFAIMS-HB-4	161	174		HCT-15
ETLNGPAGGGAPDAK	15	2	0.7845	1		sp|Q9Y4B5|MTCL1_HUMAN	Q9Y4B5	MTCL1_HUMAN	Microtubule cross-linking factor 1	2022-12-30-KB-noFAIMS-HB-4	2	16		HCT-15
ETLNISGPPLK	11	2	1	2		sp|P28838|AMPL_HUMAN	P28838	AMPL_HUMAN	Cytosol aminopeptidase	2022-12-30-KB-noFAIMS-HB-4	69	79		HCT-15
ETLNISGPPLKAGK	14	3	0.9951	1		sp|P28838|AMPL_HUMAN	P28838	AMPL_HUMAN	Cytosol aminopeptidase	2022-12-30-KB-noFAIMS-HB-4	69	82		HCT-15
ETLPAEQDLTTKNVSIGIVGK	21	3	0.9927	1		sp|P25786|PSA1_HUMAN	P25786	PSA1_HUMAN	Proteasome subunit alpha type-1	2022-12-30-KB-noFAIMS-HB-4	197	217		HCT-15
ETLPDSGFSANIEDINEADLVRPLLPK	27	3	1	1		sp|P18583|SON_HUMAN	P18583	SON_HUMAN	Protein SON	2022-12-30-KB-noFAIMS-HB-4	1714	1740		HCT-15
ETLQLVDSTTSYGLTGAVFSQDKDVVQEATK	31	3	1	2		sp|P30038|AL4A1_HUMAN	P30038	AL4A1_HUMAN	Delta-1-pyrroline-5-carboxylate dehydrogenase, mitochondrial	2022-12-30-KB-noFAIMS-HB-4	465	495		HCT-15
ETLSQISDDLLIPGLGR	17	2	1	1		sp|Q6P3S1|DEN1B_HUMAN	Q6P3S1	DEN1B_HUMAN	DENN domain-containing protein 1B	2022-12-30-KB-noFAIMS-HB-4	705	721		HCT-15
ETLTQGLEFCR	11	2	0.9742	1	10C(57.0214)	sp|P48449|ERG7_HUMAN	P48449	ERG7_HUMAN	Lanosterol synthase	2022-12-30-KB-noFAIMS-HB-4	558	568	567	HCT-15
ETLVYLTHLDYVDTER	16	3	1	2		sp|O14980|XPO1_HUMAN	O14980	XPO1_HUMAN	Exportin-1	2022-12-30-KB-noFAIMS-HB-4	459	474		HCT-15
ETNPVVFFDVCADGEPLGR	19	2	1	2	11C(57.0214)	sp|P49792|RBP2_HUMAN	P49792	RBP2_HUMAN	E3 SUMO-protein ligase RanBP2	2022-12-30-KB-noFAIMS-HB-4	3061	3079	3071	HCT-15
ETNTEDLFLEEAASLVK	17	2	1	1		sp|Q9ULE0|WWC3_HUMAN	Q9ULE0	WWC3_HUMAN	Protein WWC3	2022-12-30-KB-noFAIMS-HB-4	870	886		HCT-15
ETPALTINR	9	2	0.9979	1		sp|P42765|THIM_HUMAN	P42765	THIM_HUMAN	3-ketoacyl-CoA thiolase, mitochondrial	2022-12-30-KB-noFAIMS-HB-4	82	90		HCT-15
ETPIGLVPK	9	2	0.9848	1		sp|Q16822|PCKGM_HUMAN	Q16822	PCKGM_HUMAN	Phosphoenolpyruvate carboxykinase [GTP], mitochondrial	2022-12-30-KB-noFAIMS-HB-4	570	578		HCT-15
ETPLKPIPVEALCDFEGEQGLISR	24	2, 3	1	2	13C(57.0214)	sp|O60437|PEPL_HUMAN	O60437	PEPL_HUMAN	Periplakin	2022-12-30-KB-noFAIMS-HB-4	396	419	408	HCT-15
ETPPDALILESPFTNIR	17	2	1	2		sp|Q8N2K0|ABD12_HUMAN	Q8N2K0	ABD12_HUMAN	Monoacylglycerol lipase ABHD12	2022-12-30-KB-noFAIMS-HB-4	263	279		HCT-15
ETPPPLVPPAAR	12	2	0.9992	1		sp|Q9BQA1|MEP50_HUMAN	Q9BQA1	MEP50_HUMAN	Methylosome protein 50	2022-12-30-KB-noFAIMS-HB-4	4	15		HCT-15
ETPQSLAFTR	10	2	0.5124	1		sp|Q9UDY2|ZO2_HUMAN	Q9UDY2	ZO2_HUMAN	Tight junction protein ZO-2	2022-12-30-KB-noFAIMS-HB-4	618	627		HCT-15
ETQALILAPTR	11	2	1	2		sp|P38919|IF4A3_HUMAN	P38919	IF4A3_HUMAN	Eukaryotic initiation factor 4A-III	2022-12-30-KB-noFAIMS-HB-4	106	116		HCT-15
ETQALVLAPTR	11	2	1	1		sp|Q14240|IF4A2_HUMAN	Q14240	IF4A2_HUMAN	Eukaryotic initiation factor 4A-II	2022-12-30-KB-noFAIMS-HB-4	101	111		HCT-15
ETQEEAGIEAGQLTIIEGFKR	21	3	1	1		sp|P50583|AP4A_HUMAN	P50583	AP4A_HUMAN	Bis(5'-nucleosyl)-tetraphosphatase [asymmetrical]	2022-12-30-KB-noFAIMS-HB-4	58	78		HCT-15
ETQFAQIFEPLHK	13	2, 3	0.9656	2		sp|Q9NTI5|PDS5B_HUMAN	Q9NTI5	PDS5B_HUMAN	Sister chromatid cohesion protein PDS5 homolog B	2022-12-30-KB-noFAIMS-HB-4	741	753		HCT-15
ETQVILLDTPGIISPGK	17	2	0.9999	1		sp|O75616|ERAL1_HUMAN	O75616	ERAL1_HUMAN	GTPase Era, mitochondrial	2022-12-30-KB-noFAIMS-HB-4	160	176		HCT-15
ETRPYQAVTPCILK	14	3	0.3988	1	11C(57.0214)	sp|Q5VWN6|F208B_HUMAN	Q5VWN6	F208B_HUMAN	Protein FAM208B	2022-12-30-KB-noFAIMS-HB-4	1413	1426	1423	HCT-15
ETSALEASSPLLTGQILER	19	2	1	1		sp|Q14746|COG2_HUMAN	Q14746	COG2_HUMAN	Conserved oligomeric Golgi complex subunit 2	2022-12-30-KB-noFAIMS-HB-4	154	172		HCT-15
ETSEELLPPPVQTQIK	16	2	0.9997	2		sp|Q8N183|NDUF2_HUMAN	Q8N183	NDUF2_HUMAN	NADH dehydrogenase [ubiquinone] 1 alpha subcomplex assembly factor 2	2022-12-30-KB-noFAIMS-HB-4	115	130		HCT-15
ETTDTDTADQVIASFK	16	2	1	1		sp|O43707|ACTN4_HUMAN	O43707	ACTN4_HUMAN	Alpha-actinin-4	2022-12-30-KB-noFAIMS-HB-4	838	853		HCT-15
ETTNIFSNCGCVR	13	2	1	2	11C(57.0214), 9C(57.0214)	sp|Q9UBB4|ATX10_HUMAN	Q9UBB4	ATX10_HUMAN	Ataxin-10	2022-12-30-KB-noFAIMS-HB-4	346	358	354356	HCT-15
ETTTGYYKDIVENICGR	17	3	1	1	15C(57.0214)	sp|P42166|LAP2A_HUMAN	P42166	LAP2A_HUMAN	Lamina-associated polypeptide 2, isoform alpha	2022-12-30-KB-noFAIMS-HB-4	316	332	330	HCT-15
ETTVGAVTVTHK	12	2	0.997	1		sp|Q9Y5L0|TNPO3_HUMAN	Q9Y5L0	TNPO3_HUMAN	Transportin-3	2022-12-30-KB-noFAIMS-HB-4	882	893		HCT-15
ETVENLPPLPLDPVLR	16	2	1	1		sp|Q9HBR0|S38AA_HUMAN	Q9HBR0	S38AA_HUMAN	Putative sodium-coupled neutral amino acid transporter 10	2022-12-30-KB-noFAIMS-HB-4	771	786		HCT-15
ETVFTKSPYQEFTDHLVK	18	3	1	2		sp|P15880|RS2_HUMAN	P15880	RS2_HUMAN	40S ribosomal protein S2	2022-12-30-KB-noFAIMS-HB-4	258	275		HCT-15
ETVNVITLYK	10	2	0.9997	1		sp|Q99816|TS101_HUMAN	Q99816	TS101_HUMAN	Tumor susceptibility gene 101 protein	2022-12-30-KB-noFAIMS-HB-4	24	33		HCT-15
ETVPTLAPK	9	2	0.9994	1		sp|Q8WW12|PCNP_HUMAN	Q8WW12	PCNP_HUMAN	PEST proteolytic signal-containing nuclear protein	2022-12-30-KB-noFAIMS-HB-4	97	105		HCT-15
ETVSEESNVLCLSK	14	2	1	2	11C(57.0214)	sp|P13639|EF2_HUMAN	P13639	EF2_HUMAN	Elongation factor 2	2022-12-30-KB-noFAIMS-HB-4	581	594	591	HCT-15
ETVTQLQNIIEANSQHYQK	19	3	1	1		sp|Q8IWJ2|GCC2_HUMAN	Q8IWJ2	GCC2_HUMAN	GRIP and coiled-coil domain-containing protein 2	2022-12-30-KB-noFAIMS-HB-4	214	232		HCT-15
ETVVEEPVDITPYLDQLDESLR	22	2	1	2		sp|Q68E01|INT3_HUMAN	Q68E01	INT3_HUMAN	Integrator complex subunit 3	2022-12-30-KB-noFAIMS-HB-4	559	580		HCT-15
ETVVEEPVDITPYLDQLDESLRDK	24	3	1	1		sp|Q68E01|INT3_HUMAN	Q68E01	INT3_HUMAN	Integrator complex subunit 3	2022-12-30-KB-noFAIMS-HB-4	559	582		HCT-15
ETVVEVPQVTWEDIGGLEDVK	21	2	1	4		sp|P55072|TERA_HUMAN	P55072	TERA_HUMAN	Transitional endoplasmic reticulum ATPase	2022-12-30-KB-noFAIMS-HB-4	466	486		HCT-15
ETVVEVPQVTWEDIGGLEDVKR	22	2, 3	1	4		sp|P55072|TERA_HUMAN	P55072	TERA_HUMAN	Transitional endoplasmic reticulum ATPase	2022-12-30-KB-noFAIMS-HB-4	466	487		HCT-15
ETVYCLNDDDETEVLKEDIIQGFR	24	2, 3	1	7	5C(57.0214)	sp|P13010|XRCC5_HUMAN	P13010	XRCC5_HUMAN	X-ray repair cross-complementing protein 5	2022-12-30-KB-noFAIMS-HB-4	292	315	296	HCT-15
ETYCPVIVDNLIQLCK	16	2	1	1	15C(57.0214), 4C(57.0214)	sp|Q9BZE1|RM37_HUMAN	Q9BZE1	RM37_HUMAN	39S ribosomal protein L37, mitochondrial	2022-12-30-KB-noFAIMS-HB-4	174	189	177188	HCT-15
ETYGSGTQYHMQLAK	15	2, 3	0.9164	2	11M(15.9949)	sp|Q86VN1|VPS36_HUMAN	Q86VN1	VPS36_HUMAN	Vacuolar protein-sorting-associated protein 36	2022-12-30-KB-noFAIMS-HB-4	233	247		HCT-15
ETYLAILMDR	10	2	0.9486	1		sp|Q96I99|SUCB2_HUMAN	Q96I99	SUCB2_HUMAN	Succinate--CoA ligase [GDP-forming] subunit beta, mitochondrial	2022-12-30-KB-noFAIMS-HB-4	151	160		HCT-15
ETYNTQQLALEQLYK	15	2	1	2		sp|Q9NZM3|ITSN2_HUMAN	Q9NZM3	ITSN2_HUMAN	Intersectin-2	2022-12-30-KB-noFAIMS-HB-4	652	666		HCT-15
ETYPNYLPLYVAR	13	2	1	2		sp|P29144|TPP2_HUMAN	P29144	TPP2_HUMAN	Tripeptidyl-peptidase 2	2022-12-30-KB-noFAIMS-HB-4	1047	1059		HCT-15
ETYTFENSVNMLPSSTEVSVK	21	2	1	1		sp|Q03188|CENPC_HUMAN	Q03188	CENPC_HUMAN	Centromere protein C	2022-12-30-KB-noFAIMS-HB-4	182	202		HCT-15
EVAAQVKAPLVLKD	14	2, 3	1	2		sp|Q99497|PARK7_HUMAN	Q99497	PARK7_HUMAN	Protein/nucleic acid deglycase DJ-1	2022-12-30-KB-noFAIMS-HB-4	176	189		HCT-15
EVAATEEDVTRLPSPTSPFSSLSQDQAATSK	31	3	1	3		sp|Q8WWI1|LMO7_HUMAN	Q8WWI1	LMO7_HUMAN	LIM domain only protein 7	2022-12-30-KB-noFAIMS-HB-4	975	1005		HCT-15
EVAGAKPHITAAEGK	15	2, 3	1	3		sp|Q16891|MIC60_HUMAN	Q16891	MIC60_HUMAN	MIC	2022-12-30-KB-noFAIMS-HB-4	316	330		HCT-15
EVANSTANLVK	11	2	0.9983	2		sp|Q9Y490|TLN1_HUMAN	Q9Y490	TLN1_HUMAN	Talin-1	2022-12-30-KB-noFAIMS-HB-4	1531	1541		HCT-15
EVAQQAVDADVHAVGISTLAAGHK	24	3	1	1		sp|P22033|MUTA_HUMAN	P22033	MUTA_HUMAN	Methylmalonyl-CoA mutase, mitochondrial	2022-12-30-KB-noFAIMS-HB-4	656	679		HCT-15
EVATRPLTQDLLSHEDCYILDQGGLK	26	3, 4	1	2	17C(57.0214)	sp|P09327|VILI_HUMAN	P09327	VILI_HUMAN	Villin-1	2022-12-30-KB-noFAIMS-HB-4	269	294	285	HCT-15
EVAYLGNEVSDEECLKR	17	3	1	1	14C(57.0214)	sp|Q8NFW8|NEUA_HUMAN	Q8NFW8	NEUA_HUMAN	N-acylneuraminate cytidylyltransferase	2022-12-30-KB-noFAIMS-HB-4	367	383	380	HCT-15
EVCDGWSLPNPEYYTLR	17	2	1	2	3C(57.0214)	sp|Q96JJ3|ELMO2_HUMAN	Q96JJ3	ELMO2_HUMAN	Engulfment and cell motility protein 2	2022-12-30-KB-noFAIMS-HB-4	36	52	38	HCT-15
EVCFTIENKTPQGR	14	2	0.9942	2	3C(57.0214)	sp|Q7KZF4|SND1_HUMAN	Q7KZF4	SND1_HUMAN	Staphylococcal nuclease domain-containing protein 1	2022-12-30-KB-noFAIMS-HB-4	94	107	96	HCT-15
EVCGFAPYER	10	2	1	1	3C(57.0214)	sp|Q9Y3U8|RL36_HUMAN	Q9Y3U8	RL36_HUMAN	60S ribosomal protein L36	2022-12-30-KB-noFAIMS-HB-4	46	55	48	HCT-15
EVCGFAPYERR	11	2, 3	1	3	3C(57.0214)	sp|Q9Y3U8|RL36_HUMAN	Q9Y3U8	RL36_HUMAN	60S ribosomal protein L36	2022-12-30-KB-noFAIMS-HB-4	46	56	48	HCT-15
EVCINPYHYK	10	2, 3	0.9998	2	3C(57.0214)	sp|Q99717|SMAD5_HUMAN	Q99717	SMAD5_HUMAN	Mothers against decapentaplegic homolog 5	2022-12-30-KB-noFAIMS-HB-4	120	129	122	HCT-15
EVDDLEQWIAER	12	2	1	2		sp|Q01082|SPTB2_HUMAN	Q01082	SPTB2_HUMAN	Spectrin beta chain, non-erythrocytic 1	2022-12-30-KB-noFAIMS-HB-4	1706	1717		HCT-15
EVDDLGPEVGDIKIIPLYSTLPPQQQQR	28	3	1	2		sp|O43143|DHX15_HUMAN	O43143	DHX15_HUMAN	Pre-mRNA-splicing factor ATP-dependent RNA helicase DHX15	2022-12-30-KB-noFAIMS-HB-4	372	399		HCT-15
EVDEQMLNVQNK	12	2	1	4	6M(15.9949)	sp|P07437|TBB5_HUMAN	P07437	TBB5_HUMAN	Tubulin beta chain	2022-12-30-KB-noFAIMS-HB-4	325	336		HCT-15
EVDGLDVSKEGTEAWEAAMKR	21	3	1	1		sp|Q14204|DYHC1_HUMAN	Q14204	DYHC1_HUMAN	Cytoplasmic dynein 1 heavy chain 1	2022-12-30-KB-noFAIMS-HB-4	532	552		HCT-15
EVDGLLTSEPMGSPVSSK	18	2	1	1		sp|Q8WWM7|ATX2L_HUMAN	Q8WWM7	ATX2L_HUMAN	Ataxin-2-like protein	2022-12-30-KB-noFAIMS-HB-4	582	599		HCT-15
EVDIGIPDATGR	12	2	1	2		sp|P55072|TERA_HUMAN	P55072	TERA_HUMAN	Transitional endoplasmic reticulum ATPase	2022-12-30-KB-noFAIMS-HB-4	366	377		HCT-15
EVDILNLPESELSTKPGLQK	20	3	1	1		sp|P29374|ARI4A_HUMAN	P29374	ARI4A_HUMAN	AT-rich interactive domain-containing protein 4A	2022-12-30-KB-noFAIMS-HB-4	231	250		HCT-15
EVDLLQSRGNFDPK	14	2	0.322	1		sp|Q8N5C8|TAB3_HUMAN	Q8N5C8	TAB3_HUMAN	TGF-beta-activated kinase 1 and MAP3K7-binding protein 3	2022-12-30-KB-noFAIMS-HB-4	594	607		HCT-15
EVDLSDIINTPLPR	14	2	1	1		sp|P49848|TAF6_HUMAN	P49848	TAF6_HUMAN	Transcription initiation factor TFIID subunit 6	2022-12-30-KB-noFAIMS-HB-4	111	124		HCT-15
EVDMVDITEDFLVQAK	16	2	0.3756	1		sp|Q9BV86|NTM1A_HUMAN	Q9BV86	NTM1A_HUMAN	N-terminal Xaa-Pro-Lys N-methyltransferase 1	2022-12-30-KB-noFAIMS-HB-4	86	101		HCT-15
EVDPQVNWAALVEEK	15	2	1	1		sp|O60437|PEPL_HUMAN	O60437	PEPL_HUMAN	Periplakin	2022-12-30-KB-noFAIMS-HB-4	131	145		HCT-15
EVDRPGSK	8	2	0.4632	1		sp|P39023|RL3_HUMAN	P39023	RL3_HUMAN	60S ribosomal protein L3	2022-12-30-KB-noFAIMS-HB-4	59	66		HCT-15
EVDVFSPLR	9	2	0.3422	1		sp|Q8NE01|CNNM3_HUMAN	Q8NE01	CNNM3_HUMAN	Metal transporter CNNM3	2022-12-30-KB-noFAIMS-HB-4	507	515		HCT-15
EVDVGLAADVGTLQR	15	2	1	1		sp|Q13011|ECH1_HUMAN	Q13011	ECH1_HUMAN	Delta(3,5)-Delta(2,4)-dienoyl-CoA isomerase, mitochondrial	2022-12-30-KB-noFAIMS-HB-4	197	211		HCT-15
EVDVGLAADVGTLQRLPK	18	3	1	1		sp|Q13011|ECH1_HUMAN	Q13011	ECH1_HUMAN	Delta(3,5)-Delta(2,4)-dienoyl-CoA isomerase, mitochondrial	2022-12-30-KB-noFAIMS-HB-4	197	214		HCT-15
EVDVNLPKADIDVSGPKVDVEVPDVSLEGPEGK	33	4	1	1		sp|Q09666|AHNK_HUMAN	Q09666	AHNK_HUMAN	Neuroblast differentiation-associated protein AHNAK	2022-12-30-KB-noFAIMS-HB-4	1273	1305		HCT-15
EVDYEAGDIPTEWEAWIR	18	2	1	3		sp|Q8N183|NDUF2_HUMAN	Q8N183	NDUF2_HUMAN	NADH dehydrogenase [ubiquinone] 1 alpha subcomplex assembly factor 2	2022-12-30-KB-noFAIMS-HB-4	59	76		HCT-15
EVDYEAGDIPTEWEAWIRR	19	3	0.999	1		sp|Q8N183|NDUF2_HUMAN	Q8N183	NDUF2_HUMAN	NADH dehydrogenase [ubiquinone] 1 alpha subcomplex assembly factor 2	2022-12-30-KB-noFAIMS-HB-4	59	77		HCT-15
EVEAELCRPLLVCPLEGPEGVR	22	3	1	1	13C(57.0214), 7C(57.0214)	sp|Q8N1F8|S11IP_HUMAN	Q8N1F8	S11IP_HUMAN	Serine/threonine-protein kinase 11-interacting protein	2022-12-30-KB-noFAIMS-HB-4	532	553	538544	HCT-15
EVEEISLLQPQVEESVLNLGK	21	2	1	1		sp|O00567|NOP56_HUMAN	O00567	NOP56_HUMAN	Nucleolar protein 56	2022-12-30-KB-noFAIMS-HB-4	21	41		HCT-15
EVEELEQLTQQLMQDMEHPQR	21	3	1	5	13M(15.9949), 16M(15.9949)	sp|Q15942|ZYX_HUMAN	Q15942	ZYX_HUMAN	Zyxin	2022-12-30-KB-noFAIMS-HB-4	355	375		HCT-15
EVEKLLPDLEVLR	13	3	1	1		sp|Q92817|EVPL_HUMAN	Q92817	EVPL_HUMAN	Envoplakin	2022-12-30-KB-noFAIMS-HB-4	1230	1242		HCT-15
EVELNELEPEKQPMNAASGAAMSLAGAEK	29	2, 3	1	5	14M(15.9949), 22M(15.9949)	sp|P08195|4F2_HUMAN	P08195	4F2_HUMAN	4F2 cell-surface antigen heavy chain	2022-12-30-KB-noFAIMS-HB-4	112	140		HCT-15
EVELNELEPEKQPMNAASGAAMSLAGAEKNGLVK	34	4	1	1		sp|P08195|4F2_HUMAN	P08195	4F2_HUMAN	4F2 cell-surface antigen heavy chain	2022-12-30-KB-noFAIMS-HB-4	112	145		HCT-15
EVELPLTNFR	10	2	0.9862	1		sp|Q9ULT8|HECD1_HUMAN	Q9ULT8	HECD1_HUMAN	E3 ubiquitin-protein ligase HECTD1	2022-12-30-KB-noFAIMS-HB-4	1831	1840		HCT-15
EVENLILENTQLLETK	16	2	1	2		sp|O60271|JIP4_HUMAN	O60271	JIP4_HUMAN	C-Jun-amino-terminal kinase-interacting protein 4	2022-12-30-KB-noFAIMS-HB-4	409	424		HCT-15
EVESMGAHLNAYSTR	15	2, 3	1	3	5M(15.9949)	sp|P31930|QCR1_HUMAN	P31930	QCR1_HUMAN	Cytochrome b-c1 complex subunit 1, mitochondrial	2022-12-30-KB-noFAIMS-HB-4	112	126		HCT-15
EVESVDLPHCHLIK	14	3	0.6095	1	10C(57.0214)	sp|Q15165|PON2_HUMAN	Q15165	PON2_HUMAN	Serum paraoxonase/arylesterase 2	2022-12-30-KB-noFAIMS-HB-4	33	46	42	HCT-15
EVFEAFPNTPINIDIK	16	2	1	1		sp|Q8N9F7|GDPD1_HUMAN	Q8N9F7	GDPD1_HUMAN	Lysophospholipase D GDPD1	2022-12-30-KB-noFAIMS-HB-4	138	153		HCT-15
EVFEMATR	8	2	0.9673	1		sp|P61586|RHOA_HUMAN	P61586	RHOA_HUMAN	Transforming protein RhoA	2022-12-30-KB-noFAIMS-HB-4	169	176		HCT-15
EVFGSGTACQVCPVHR	16	2, 3	1	3	12C(57.0214), 9C(57.0214)	sp|O15382|BCAT2_HUMAN	O15382	BCAT2_HUMAN	Branched-chain-amino-acid aminotransferase, mitochondrial	2022-12-30-KB-noFAIMS-HB-4	334	349	342345	HCT-15
EVFGSSLPSNWQDISLEDSR	20	2	1	2		sp|Q8N5N7|RM50_HUMAN	Q8N5N7	RM50_HUMAN	39S ribosomal protein L50, mitochondrial	2022-12-30-KB-noFAIMS-HB-4	76	95		HCT-15
EVFPFPEVSQDELNEINQFLGPVEK	25	2	1	1		sp|Q9H845|ACAD9_HUMAN	Q9H845	ACAD9_HUMAN	Acyl-CoA dehydrogenase family member 9, mitochondrial	2022-12-30-KB-noFAIMS-HB-4	52	76		HCT-15
EVFPIMAK	8	2	0.9919	1		sp|Q9Y5P6|GMPPB_HUMAN	Q9Y5P6	GMPPB_HUMAN	Mannose-1-phosphate guanyltransferase beta	2022-12-30-KB-noFAIMS-HB-4	196	203		HCT-15
EVFPTAALMPGAEK	14	2	1	1		sp|Q08623|HDHD1_HUMAN	Q08623	HDHD1_HUMAN	Pseudouridine-5'-phosphatase	2022-12-30-KB-noFAIMS-HB-4	84	97		HCT-15
EVFPVLAAK	9	2	0.9982	1		sp|Q8WUM4|PDC6I_HUMAN	Q8WUM4	PDC6I_HUMAN	Programmed cell death 6-interacting protein	2022-12-30-KB-noFAIMS-HB-4	240	248		HCT-15
EVFQIASNDHDAAINR	16	2	1	1		sp|Q9UKG1|DP13A_HUMAN	Q9UKG1	DP13A_HUMAN	DCC-interacting protein 13-alpha	2022-12-30-KB-noFAIMS-HB-4	131	146		HCT-15
EVGDGTTSVVIIAAELLK	18	2	1	2		sp|P17987|TCPA_HUMAN	P17987	TCPA_HUMAN	T-complex protein 1 subunit alpha	2022-12-30-KB-noFAIMS-HB-4	85	102		HCT-15
EVGEAFTILSDPK	13	2	1	2		sp|Q99615|DNJC7_HUMAN	Q99615	DNJC7_HUMAN	DnaJ homolog subfamily C member 7	2022-12-30-KB-noFAIMS-HB-4	430	442		HCT-15
EVGEHLVSIK	10	2	0.9999	1		sp|O75369|FLNB_HUMAN	O75369	FLNB_HUMAN	Filamin-B	2022-12-30-KB-noFAIMS-HB-4	1970	1979		HCT-15
EVGEHLVSIKK	11	2	0.9999	1		sp|O75369|FLNB_HUMAN	O75369	FLNB_HUMAN	Filamin-B	2022-12-30-KB-noFAIMS-HB-4	1970	1980		HCT-15
EVGGQGAGNTGGLEPVHPASLPDSSLATSAPLCCTLCHER	40	4	1	2	33C(57.0214), 34C(57.0214), 37C(57.0214)	sp|Q7Z5L9|I2BP2_HUMAN	Q7Z5L9	I2BP2_HUMAN	Interferon regulatory factor 2-binding protein 2	2022-12-30-KB-noFAIMS-HB-4	473	512	505506509	HCT-15
EVGIPAPNAVATLPDNIK	18	2	1	1		sp|O15014|ZN609_HUMAN	O15014	ZN609_HUMAN	Zinc finger protein 609	2022-12-30-KB-noFAIMS-HB-4	56	73		HCT-15
EVGNLLLENSQLLETK	16	2	1	1		sp|Q9UPT6|JIP3_HUMAN	Q9UPT6	JIP3_HUMAN	C-Jun-amino-terminal kinase-interacting protein 3	2022-12-30-KB-noFAIMS-HB-4	419	434		HCT-15
EVGSHFDDFVTNLIEK	16	3	1	1		sp|P35610|SOAT1_HUMAN	P35610	SOAT1_HUMAN	Sterol O-acyltransferase 1	2022-12-30-KB-noFAIMS-HB-4	68	83		HCT-15
EVGSIIGK	8	2	0.9399	1		sp|P57721|PCBP3_HUMAN	P57721	PCBP3_HUMAN	Poly(rC)-binding protein 3	2022-12-30-KB-noFAIMS-HB-4	56	63		HCT-15
EVGSIIGKK	9	2	0.9986	2		sp|P57721|PCBP3_HUMAN	P57721	PCBP3_HUMAN	Poly(rC)-binding protein 3	2022-12-30-KB-noFAIMS-HB-4	56	64		HCT-15
EVGVYEALKDDSWLK	15	2, 3	1	5		sp|P40925|MDHC_HUMAN	P40925	MDHC_HUMAN	Malate dehydrogenase, cytoplasmic	2022-12-30-KB-noFAIMS-HB-4	206	220		HCT-15
EVHGMAQPSQNNYWK	15	3	1	2	5M(15.9949)	sp|Q99470|SDF2_HUMAN	Q99470	SDF2_HUMAN	Stromal cell-derived factor 2	2022-12-30-KB-noFAIMS-HB-4	175	189		HCT-15
EVHKQVVESAYEVIK	15	2, 3	1	4		sp|P00338|LDHA_HUMAN	P00338	LDHA_HUMAN	L-lactate dehydrogenase A chain	2022-12-30-KB-noFAIMS-HB-4	229	243		HCT-15
EVHLGACGALK	11	2	1	2	7C(57.0214)	sp|O60716|CTND1_HUMAN	O60716	CTND1_HUMAN	Catenin delta-1	2022-12-30-KB-noFAIMS-HB-4	423	433	429	HCT-15
EVIAGPLLR	9	2	0.9996	1		sp|Q6DKJ4|NXN_HUMAN	Q6DKJ4	NXN_HUMAN	Nucleoredoxin	2022-12-30-KB-noFAIMS-HB-4	172	180		HCT-15
EVIAVSCGPAQCQETIR	17	2	1	1	12C(57.0214), 7C(57.0214)	sp|P38117|ETFB_HUMAN	P38117	ETFB_HUMAN	Electron transfer flavoprotein subunit beta	2022-12-30-KB-noFAIMS-HB-4	60	76	66,71	HCT-15
EVIAVSCGPAQCQETIRTALAMGADR	26	3	0.3214	1	12C(57.0214), 7C(57.0214)	sp|P38117|ETFB_HUMAN	P38117	ETFB_HUMAN	Electron transfer flavoprotein subunit beta	2022-12-30-KB-noFAIMS-HB-4	60	85	66,71	HCT-15
EVIDLLKPDQVEGIQK	16	3	1	2		sp|Q86UP2|KTN1_HUMAN	Q86UP2	KTN1_HUMAN	Kinectin	2022-12-30-KB-noFAIMS-HB-4	250	265		HCT-15
EVIKPYDWTYTTDYK	15	2, 3	1	2		sp|O75663|TIPRL_HUMAN	O75663	TIPRL_HUMAN	TIP41-like protein	2022-12-30-KB-noFAIMS-HB-4	103	117		HCT-15
EVILDLIPYESIVVTR	16	2	0.9955	2		sp|Q6ZRP7|QSOX2_HUMAN	Q6ZRP7	QSOX2_HUMAN	Sulfhydryl oxidase 2	2022-12-30-KB-noFAIMS-HB-4	225	240		HCT-15
EVIPVNVPEAQEEMK	15	2	1	1		sp|P07814|SYEP_HUMAN	P07814	SYEP_HUMAN	Bifunctional glutamate/proline--tRNA ligase	2022-12-30-KB-noFAIMS-HB-4	514	528		HCT-15
EVISWGSGR	9	2	0.9652	1		sp|Q99700|ATX2_HUMAN	Q99700	ATX2_HUMAN	Ataxin-2	2022-12-30-KB-noFAIMS-HB-4	502	510		HCT-15
EVLAELEALER	11	2	0.9359	1		sp|Q16822|PCKGM_HUMAN	Q16822	PCKGM_HUMAN	Phosphoenolpyruvate carboxykinase [GTP], mitochondrial	2022-12-30-KB-noFAIMS-HB-4	625	635		HCT-15
EVLASDLVVK	10	2	0.9986	1		sp|Q13423|NNTM_HUMAN	Q13423	NNTM_HUMAN	NAD(P) transhydrogenase, mitochondrial	2022-12-30-KB-noFAIMS-HB-4	118	127		HCT-15
EVLDSFLDLAR	11	2	1	1		sp|Q15758|AAAT_HUMAN	Q15758	AAAT_HUMAN	Neutral amino acid transporter B(0)	2022-12-30-KB-noFAIMS-HB-4	179	189		HCT-15
EVLDYSTPTTNGTPEAALSEDINLIR	26	2	1	3		sp|P08240|SRPRA_HUMAN	P08240	SRPRA_HUMAN	Signal recognition particle receptor subunit alpha	2022-12-30-KB-noFAIMS-HB-4	257	282		HCT-15
EVLEALGEVMVSRPRE	16	3	1	2		sp|Q8NE71|ABCF1_HUMAN	Q8NE71	ABCF1_HUMAN	ATP-binding cassette sub-family F member 1	2022-12-30-KB-noFAIMS-HB-4	830	845		HCT-15
EVLECPICMESFTEEQLRPK	20	3	1	1	5C(57.0214), 8C(57.0214)	sp|Q13049|TRI32_HUMAN	Q13049	TRI32_HUMAN	E3 ubiquitin-protein ligase TRIM32	2022-12-30-KB-noFAIMS-HB-4	16	35	20,23	HCT-15
