## Supplementary material for "Multi-omic stratification of the missense variant cysteinome": Table S5 (part 9 of 151)

### Sheet: S30 (continued)
Peptide.Sequence	Peptide.Length	Charges	Probability	Spectral.Count	Assigned.Modifications	Protein	Uniprot ID	Fasta Description	Protein.Description	Dataset	Protein Start Position	Protein End Position	CysPositionInProtein	Cell Line
EVLEHVVPELNVQCLR	16	3	1	1	14C(57.0214)	sp|O43166|SI1L1_HUMAN	O43166	SI1L1_HUMAN	Signal-induced proliferation-associated 1-like protein 1	2022-12-30-KB-noFAIMS-HB-4	572	587	585	HCT-15
EVLEKQPVLSQTEAR	15	2, 3	1	2		sp|P28070|PSB4_HUMAN	P28070	PSB4_HUMAN	Proteasome subunit beta type-4	2022-12-30-KB-noFAIMS-HB-4	197	211		HCT-15
EVLEYNAIGGKYNR	14	2, 3	1	2		sp|P14324|FPPS_HUMAN	P14324	FPPS_HUMAN	Farnesyl pyrophosphate synthase	2022-12-30-KB-noFAIMS-HB-4	113	126		HCT-15
EVLFQHSGFQQS	12	2	1	2		sp|Q96CD2|COAC_HUMAN	Q96CD2	COAC_HUMAN	Phosphopantothenoylcysteine decarboxylase	2022-12-30-KB-noFAIMS-HB-4	193	204		HCT-15
EVLGDAVPDEILIEAVLK	18	2	1	1		sp|Q9Y450|HBS1L_HUMAN	Q9Y450	HBS1L_HUMAN	HBS1-like protein	2022-12-30-KB-noFAIMS-HB-4	90	107		HCT-15
EVLGEHIVPSDQQQIVR	17	3	0.987	1		sp|Q8N9N8|EIF1A_HUMAN	Q8N9N8	EIF1A_HUMAN	Probable RNA-binding protein EIF1AD	2022-12-30-KB-noFAIMS-HB-4	13	29		HCT-15
EVLGFGGPDAR	11	2	0.9991	1		sp|Q01970|PLCB3_HUMAN	Q01970	PLCB3_HUMAN	1-phosphatidylinositol 4,5-bisphosphate phosphodiesterase beta-3	2022-12-30-KB-noFAIMS-HB-4	88	98		HCT-15
EVLHGNQR	8	2	0.9825	2		sp|P62906|RL10A_HUMAN	P62906	RL10A_HUMAN	60S ribosomal protein L10a	2022-12-30-KB-noFAIMS-HB-4	16	23		HCT-15
EVLHSYLR	8	2	0.9882	2		sp|Q10713|MPPA_HUMAN	Q10713	MPPA_HUMAN	Mitochondrial-processing peptidase subunit alpha	2022-12-30-KB-noFAIMS-HB-4	236	243		HCT-15
EVLINNINR	9	2	0.9984	1		sp|P05198|IF2A_HUMAN	P05198	IF2A_HUMAN	Eukaryotic translation initiation factor 2 subunit 1	2022-12-30-KB-noFAIMS-HB-4	174	182		HCT-15
EVLINNINRR	10	2, 3	0.9933	2		sp|P05198|IF2A_HUMAN	P05198	IF2A_HUMAN	Eukaryotic translation initiation factor 2 subunit 1	2022-12-30-KB-noFAIMS-HB-4	174	183		HCT-15
EVLPALENNKEQIQK	15	2, 3	1	2		sp|Q9UHV9|PFD2_HUMAN	Q9UHV9	PFD2_HUMAN	Prefoldin subunit 2	2022-12-30-KB-noFAIMS-HB-4	85	99		HCT-15
EVLPEHVSVLQGVDLSPDITR	21	3	1	1		sp|Q7L775|EPMIP_HUMAN	Q7L775	EPMIP_HUMAN	EPM2A-interacting protein 1	2022-12-30-KB-noFAIMS-HB-4	131	151		HCT-15
EVLPESLPVLHNQR	14	2	1	1		sp|Q7Z4H7|HAUS6_HUMAN	Q7Z4H7	HAUS6_HUMAN	HAUS augmin-like complex subunit 6	2022-12-30-KB-noFAIMS-HB-4	619	632		HCT-15
EVLQALEELAVNYDQK	16	2, 3	1	8		sp|P33176|KINH_HUMAN	P33176	KINH_HUMAN	Kinesin-1 heavy chain	2022-12-30-KB-noFAIMS-HB-4	490	505		HCT-15
EVLTVPEANSEPWTLDTLGGER	22	2	1	2		sp|O95359|TACC2_HUMAN	O95359	TACC2_HUMAN	Transforming acidic coiled-coil-containing protein 2	2022-12-30-KB-noFAIMS-HB-4	1639	1660		HCT-15
EVMQEVAQLSQFDEELYK	18	2	1	3	3M(15.9949)	sp|P49591|SYSC_HUMAN	P49591	SYSC_HUMAN	Serine--tRNA ligase, cytoplasmic	2022-12-30-KB-noFAIMS-HB-4	232	249		HCT-15
EVMQEVAQLSQFDEELYKVIGK	22	3	1	1		sp|P49591|SYSC_HUMAN	P49591	SYSC_HUMAN	Serine--tRNA ligase, cytoplasmic	2022-12-30-KB-noFAIMS-HB-4	232	253		HCT-15
EVNENFAIDLIAEQPVSEVETR	22	2	1	2		sp|O75380|NDUS6_HUMAN	O75380	NDUS6_HUMAN	NADH dehydrogenase [ubiquinone] iron-sulfur protein 6, mitochondrial	2022-12-30-KB-noFAIMS-HB-4	62	83		HCT-15
EVNEVIQNPATITR	14	2	1	1		sp|Q9Y4X5|ARI1_HUMAN	Q9Y4X5	ARI1_HUMAN	E3 ubiquitin-protein ligase ARIH1	2022-12-30-KB-noFAIMS-HB-4	119	132		HCT-15
EVNLGLLAK	9	2	0.9981	1		sp|Q9UKK3|PARP4_HUMAN	Q9UKK3	PARP4_HUMAN	Poly [ADP-ribose] polymerase 4	2022-12-30-KB-noFAIMS-HB-4	337	345		HCT-15
EVNVSPCPTQPCQLSK	16	2	1	3	12C(57.0214), 7C(57.0214)	sp|P61916|NPC2_HUMAN	P61916	NPC2_HUMAN	NPC intracellular cholesterol transporter 2	2022-12-30-KB-noFAIMS-HB-4	36	51	42,47	HCT-15
EVPAESVTVWIDPLDATQEYTEDLR	25	2	0.9999	2		sp|Q9NX62|IMPA3_HUMAN	Q9NX62	IMPA3_HUMAN	Inositol monophosphatase 3	2022-12-30-KB-noFAIMS-HB-4	163	187		HCT-15
EVPAESVTVWIDPLDATQEYTEDLRK	26	3	1	2		sp|Q9NX62|IMPA3_HUMAN	Q9NX62	IMPA3_HUMAN	Inositol monophosphatase 3	2022-12-30-KB-noFAIMS-HB-4	163	188		HCT-15
EVPAVPETLK	10	2	0.9993	1		sp|P18124|RL7_HUMAN	P18124	RL7_HUMAN	60S ribosomal protein L7	2022-12-30-KB-noFAIMS-HB-4	10	19		HCT-15
EVPAVPETLKK	11	2, 3	1	3		sp|P18124|RL7_HUMAN	P18124	RL7_HUMAN	60S ribosomal protein L7	2022-12-30-KB-noFAIMS-HB-4	10	20		HCT-15
EVPCYVFDEELR	12	2	0.9646	1	4C(57.0214)	sp|P11717|MPRI_HUMAN	P11717	MPRI_HUMAN	Cation-independent mannose-6-phosphate receptor	2022-12-30-KB-noFAIMS-HB-4	171	182	174	HCT-15
EVPDGENLEQDLCTFLISR	19	2	1	2	13C(57.0214)	sp|Q8NEB9|PK3C3_HUMAN	Q8NEB9	PK3C3_HUMAN	Phosphatidylinositol 3-kinase catalytic subunit type 3	2022-12-30-KB-noFAIMS-HB-4	464	482	476	HCT-15
EVPEYLNHVSK	11	2	0.9977	1		sp|Q13619|CUL4A_HUMAN	Q13619	CUL4A_HUMAN	Cullin-4A	2022-12-30-KB-noFAIMS-HB-4	255	265		HCT-15
EVPGSEAARPEQEPPVAEPVPVCTIFSQR	29	3	1	1	23C(57.0214)	sp|Q8WVT3|TPC12_HUMAN	Q8WVT3	TPC12_HUMAN	Trafficking protein particle complex subunit 12	2022-12-30-KB-noFAIMS-HB-4	138	166	160	HCT-15
EVPIPEHIDIYHLTR	15	3, 4	1	2		sp|Q9UG63|ABCF2_HUMAN	Q9UG63	ABCF2_HUMAN	ATP-binding cassette sub-family F member 2	2022-12-30-KB-noFAIMS-HB-4	135	149		HCT-15
EVPLPAGIYNLDDLK	15	2	1	1		sp|P18074|ERCC2_HUMAN	P18074	ERCC2_HUMAN	General transcription and DNA repair factor IIH helicase subunit XPD	2022-12-30-KB-noFAIMS-HB-4	167	181		HCT-15
EVPMVVVPPVGAK	13	2	1	3	4M(15.9949)	sp|Q9P2E9|RRBP1_HUMAN	Q9P2E9	RRBP1_HUMAN	Ribosome-binding protein 1	2022-12-30-KB-noFAIMS-HB-4	176	188		HCT-15
EVPNYKLITPAVVSER	16	2, 3	1	2		sp|P62851|RS25_HUMAN	P62851	RS25_HUMAN	40S ribosomal protein S25	2022-12-30-KB-noFAIMS-HB-4	61	76		HCT-15
EVPQMCIPGKIEEVVLEAR	19	3	1	1	6C(57.0214)	sp|P35573|GDE_HUMAN	P35573	GDE_HUMAN	Glycogen debranching enzyme	2022-12-30-KB-noFAIMS-HB-4	762	780	767	HCT-15
EVQGNESDLFMSYFPR	16	2	1	1		sp|P40121|CAPG_HUMAN	P40121	CAPG_HUMAN	Macrophage-capping protein	2022-12-30-KB-noFAIMS-HB-4	97	112		HCT-15
EVQLEEDPDLQLPFLLPEDGYSCDVVR	27	2, 3	1	4	23C(57.0214)	sp|P55196|AFAD_HUMAN	P55196	AFAD_HUMAN	Afadin	2022-12-30-KB-noFAIMS-HB-4	920	946	942	HCT-15
EVQLPTCHSNEPEVVSVASCAPPQEEVLGNEHSHCTAELAAK	42	4	1	1	20C(57.0214), 35C(57.0214), 7C(57.0214)	sp|Q9Y4K1|CRBG1_HUMAN	Q9Y4K1	CRBG1_HUMAN	Beta/gamma crystallin domain-containing protein 1	2022-12-30-KB-noFAIMS-HB-4	575	616	581594609	HCT-15
EVQYLLNK	8	2	0.9636	1		sp|Q9Y4L1|HYOU1_HUMAN	Q9Y4L1	HYOU1_HUMAN	Hypoxia up-regulated protein 1	2022-12-30-KB-noFAIMS-HB-4	901	908		HCT-15
EVQYLLNKAK	10	2	0.9802	1		sp|Q9Y4L1|HYOU1_HUMAN	Q9Y4L1	HYOU1_HUMAN	Hypoxia up-regulated protein 1	2022-12-30-KB-noFAIMS-HB-4	901	910		HCT-15
EVQYNPTYETMFAPEFGPENPFR	23	2	0.9805	1		sp|O60508|PRP17_HUMAN	O60508	PRP17_HUMAN	Pre-mRNA-processing factor 17	2022-12-30-KB-noFAIMS-HB-4	78	100		HCT-15
EVSDGIIAPGYEEEALTILSK	21	2	1	3		sp|P31939|PUR9_HUMAN	P31939	PUR9_HUMAN	Bifunctional purine biosynthesis protein PURH	2022-12-30-KB-noFAIMS-HB-4	336	356		HCT-15
EVSDGIIAPGYEEEALTILSKK	22	3	1	1		sp|P31939|PUR9_HUMAN	P31939	PUR9_HUMAN	Bifunctional purine biosynthesis protein PURH	2022-12-30-KB-noFAIMS-HB-4	336	357		HCT-15
EVSEEQPVVTLEK	13	2	0.9998	1		sp|P49321|NASP_HUMAN	P49321	NASP_HUMAN	Nuclear autoantigenic sperm protein	2022-12-30-KB-noFAIMS-HB-4	276	288		HCT-15
EVSFQSTGESEWK	13	2	1	1		sp|Q07021|C1QBP_HUMAN	Q07021	C1QBP_HUMAN	Complement component 1 Q subcomponent-binding protein, mitochondrial	2022-12-30-KB-noFAIMS-HB-4	208	220		HCT-15
EVSILYPGAK	10	2	0.3679	1		sp|Q8TE76|MORC4_HUMAN	Q8TE76	MORC4_HUMAN	MORC family CW-type zinc finger protein 4	2022-12-30-KB-noFAIMS-HB-4	641	650		HCT-15
EVSQPDWTPPPEVTLVLTK	19	2	1	1		sp|P13667|PDIA4_HUMAN	P13667	PDIA4_HUMAN	Protein disulfide-isomerase A4	2022-12-30-KB-noFAIMS-HB-4	166	184		HCT-15
EVSQVDTICECLLEHEEQVLR	21	3	0.3119	1	11C(57.0214), 9C(57.0214)	sp|Q8WUM0|NU133_HUMAN	Q8WUM0	NU133_HUMAN	Nuclear pore complex protein Nup133	2022-12-30-KB-noFAIMS-HB-4	692	712	700702	HCT-15
EVSSRPSTPGLSVVSGISATSEDIPNKIEDLR	32	4	1	1		sp|Q14C86|GAPD1_HUMAN	Q14C86	GAPD1_HUMAN	GTPase-activating protein and VPS9 domain-containing protein 1	2022-12-30-KB-noFAIMS-HB-4	755	786		HCT-15
EVSSSFDHVIK	11	2	0.9991	1		sp|Q9Y6C9|MTCH2_HUMAN	Q9Y6C9	MTCH2_HUMAN	Mitochondrial carrier homolog 2	2022-12-30-KB-noFAIMS-HB-4	112	122		HCT-15
EVSSWTVEGDINTDPWAGYR	20	2	1	1		sp|P53582|MAP11_HUMAN	P53582	MAP11_HUMAN	Methionine aminopeptidase 1	2022-12-30-KB-noFAIMS-HB-4	63	82		HCT-15
EVSSYPSTVGAEAQEEFLR	19	2	0.9681	1		sp|O76075|DFFB_HUMAN	O76075	DFFB_HUMAN	DNA fragmentation factor subunit beta	2022-12-30-KB-noFAIMS-HB-4	170	188		HCT-15
EVSTYIKK	8	2	0.9953	2		sp|P68104|EF1A1_HUMAN	P68104	EF1A1_HUMAN	Elongation factor 1-alpha 1	2022-12-30-KB-noFAIMS-HB-4	173	180		HCT-15
EVTDEIVKEFMTPR	14	2, 3	1	3		sp|P23381|SYWC_HUMAN	P23381	SYWC_HUMAN	Tryptophan--tRNA ligase, cytoplasmic	2022-12-30-KB-noFAIMS-HB-4	451	464		HCT-15
EVTDMNLNVINEGGIDKLGEYMEK	24	3	1	2	5M(15.9949)	sp|Q96TA1|NIBL1_HUMAN	Q96TA1	NIBL1_HUMAN	Niban-like protein 1	2022-12-30-KB-noFAIMS-HB-4	368	391		HCT-15
EVTFVPGLYK	10	2	0.9991	2		sp|P11388|TOP2A_HUMAN	P11388	TOP2A_HUMAN	DNA topoisomerase 2-alpha	2022-12-30-KB-noFAIMS-HB-4	74	83		HCT-15
EVTPEGLQMVK	11	2	0.9987	2	9M(15.9949)	sp|P22234|PUR6_HUMAN	P22234	PUR6_HUMAN	Multifunctional protein ADE2	2022-12-30-KB-noFAIMS-HB-4	236	246		HCT-15
EVTPEGLQMVKK	12	2, 3	1	6	9M(15.9949)	sp|P22234|PUR6_HUMAN	P22234	PUR6_HUMAN	Multifunctional protein ADE2	2022-12-30-KB-noFAIMS-HB-4	236	247		HCT-15
EVTTGADSNGEMSPAELLHFQQQQALQVAR	30	3	1	1		sp|Q8IVH2|FOXP4_HUMAN	Q8IVH2	FOXP4_HUMAN	Forkhead box protein P4	2022-12-30-KB-noFAIMS-HB-4	45	74		HCT-15
EVTWEVLEGEVEK	13	2	1	2		sp|P05455|LA_HUMAN	P05455	LA_HUMAN	Lupus La protein	2022-12-30-KB-noFAIMS-HB-4	300	312		HCT-15
EVTWEVLEGEVEKEALK	17	3	0.9449	1		sp|P05455|LA_HUMAN	P05455	LA_HUMAN	Lupus La protein	2022-12-30-KB-noFAIMS-HB-4	300	316		HCT-15
EVVAEVVKAPQVVAEAAK	18	2, 3	1	2		sp|O60832|DKC1_HUMAN	O60832	DKC1_HUMAN	H/ACA ribonucleoprotein complex subunit DKC1	2022-12-30-KB-noFAIMS-HB-4	426	443		HCT-15
EVVAGSHELGQDYEHVTMLQER	22	3	1	2	18M(15.9949)	sp|Q01082|SPTB2_HUMAN	Q01082	SPTB2_HUMAN	Spectrin beta chain, non-erythrocytic 1	2022-12-30-KB-noFAIMS-HB-4	1718	1739		HCT-15
EVVEEAENGR	10	2	1	1		sp|P06454|PTMA_HUMAN	P06454	PTMA_HUMAN	Prothymosin alpha	2022-12-30-KB-noFAIMS-HB-4	22	31		HCT-15
EVVEFYRDPQLEGSLSR	17	3	1	1		sp|Q92817|EVPL_HUMAN	Q92817	EVPL_HUMAN	Envoplakin	2022-12-30-KB-noFAIMS-HB-4	958	974		HCT-15
EVVESCR	7	2	0.6625	1	6C(57.0214)	sp|O60701|UGDH_HUMAN	O60701	UGDH_HUMAN	UDP-glucose 6-dehydrogenase	2022-12-30-KB-noFAIMS-HB-4	59	65	64	HCT-15
EVVETPLLHPER	12	2, 3	0.9918	2		sp|P35998|PRS7_HUMAN	P35998	PRS7_HUMAN	26S proteasome regulatory subunit 7	2022-12-30-KB-noFAIMS-HB-4	189	200		HCT-15
EVVIVSATR	9	2	0.9752	1		sp|P24752|THIL_HUMAN	P24752	THIL_HUMAN	Acetyl-CoA acetyltransferase, mitochondrial	2022-12-30-KB-noFAIMS-HB-4	41	49		HCT-15
EVVKPVPITSPAVSK	15	3	1	1		sp|Q96HC4|PDLI5_HUMAN	Q96HC4	PDLI5_HUMAN	PDZ and LIM domain protein 5	2022-12-30-KB-noFAIMS-HB-4	102	116		HCT-15
EVVNKLIPDSIGK	13	3	1	1		sp|P61247|RS3A_HUMAN	P61247	RS3A_HUMAN	40S ribosomal protein S3a	2022-12-30-KB-noFAIMS-HB-4	183	195		HCT-15
EVVNKLIPDSIGKDIEK	17	3	1	1		sp|P61247|RS3A_HUMAN	P61247	RS3A_HUMAN	40S ribosomal protein S3a	2022-12-30-KB-noFAIMS-HB-4	183	199		HCT-15
EVVQNFAK	8	2	0.9958	1		sp|Q14019|COTL1_HUMAN	Q14019	COTL1_HUMAN	Coactosin-like protein	2022-12-30-KB-noFAIMS-HB-4	103	110		HCT-15
EVVVYAPLSK	10	2	0.9872	1		sp|Q9NRZ9|HELLS_HUMAN	Q9NRZ9	HELLS_HUMAN	Lymphoid-specific helicase	2022-12-30-KB-noFAIMS-HB-4	465	474		HCT-15
EVVVYLDDNQKPPVGEGLNR	20	3	0.989	1		sp|P52948|NUP98_HUMAN	P52948	NUP98_HUMAN	Nuclear pore complex protein Nup98-Nup96	2022-12-30-KB-noFAIMS-HB-4	798	817		HCT-15
EVWEELDGLDPNRFNPK	17	2, 3	1	2		sp|Q02818|NUCB1_HUMAN	Q02818	NUCB1_HUMAN	Nucleobindin-1	2022-12-30-KB-noFAIMS-HB-4	230	246		HCT-15
EVWLLETPQADDFWCEGEPYPGPK	24	2	1	1	15C(57.0214)	sp|Q96SZ5|AEDO_HUMAN	Q96SZ5	AEDO_HUMAN	2-aminoethanethiol dioxygenase	2022-12-30-KB-noFAIMS-HB-4	244	267	258	HCT-15
EVYEGEVTELTPCETENPMGGYGK	24	2	1	1	13C(57.0214)	sp|Q9Y265|RUVB1_HUMAN	Q9Y265	RUVB1_HUMAN	RuvB-like 1	2022-12-30-KB-noFAIMS-HB-4	129	152	141	HCT-15
EVYELLDSPGK	11	2	1	1		sp|P22234|PUR6_HUMAN	P22234	PUR6_HUMAN	Multifunctional protein ADE2	2022-12-30-KB-noFAIMS-HB-4	20	30		HCT-15
EVYELLDSPGKVLLQSK	17	2, 3	1	2		sp|P22234|PUR6_HUMAN	P22234	PUR6_HUMAN	Multifunctional protein ADE2	2022-12-30-KB-noFAIMS-HB-4	20	36		HCT-15
EVYQGSEVECTVSSLLPGK	19	2	1	2	10C(57.0214)	sp|Q9Y2H6|FND3A_HUMAN	Q9Y2H6	FND3A_HUMAN	Fibronectin type-III domain-containing protein 3A	2022-12-30-KB-noFAIMS-HB-4	711	729	720	HCT-15
EVYQPGSVLDFPR	13	2	1	2		sp|P36915|GNL1_HUMAN	P36915	GNL1_HUMAN	Guanine nucleotide-binding protein-like 1	2022-12-30-KB-noFAIMS-HB-4	119	131		HCT-15
EVYQQQQYGSGGR	13	2	1	2		sp|Q99729|ROAA_HUMAN	Q99729	ROAA_HUMAN	Heterogeneous nuclear ribonucleoprotein A/B	2022-12-30-KB-noFAIMS-HB-4	233	245		HCT-15
EWAMNVGDKK	10	2	0.9998	1		sp|P21964|COMT_HUMAN	P21964	COMT_HUMAN	Catechol O-methyltransferase	2022-12-30-KB-noFAIMS-HB-4	87	96		HCT-15
EWIQNTLGVNVEHK	14	3	1	2		sp|O00116|ADAS_HUMAN	O00116	ADAS_HUMAN	Alkyldihydroxyacetonephosphate synthase, peroxisomal	2022-12-30-KB-noFAIMS-HB-4	130	143		HCT-15
EWLIEVPGNADPLEDQFAK	19	2	1	1		sp|Q15050|RRS1_HUMAN	Q15050	RRS1_HUMAN	Ribosome biogenesis regulatory protein homolog	2022-12-30-KB-noFAIMS-HB-4	155	173		HCT-15
EWLIEVPGNADPLEDQFAKR	20	3	1	1		sp|Q15050|RRS1_HUMAN	Q15050	RRS1_HUMAN	Ribosome biogenesis regulatory protein homolog	2022-12-30-KB-noFAIMS-HB-4	155	174		HCT-15
EWLKDTCGANAK	12	2, 3	0.9987	2	7C(57.0214)	sp|O75531|BAF_HUMAN	O75531	BAF_HUMAN	Barrier-to-autointegration factor	2022-12-30-KB-noFAIMS-HB-4	61	72	67	HCT-15
EWLSPLPDR	9	2	0.9993	1		sp|Q96ST2|IWS1_HUMAN	Q96ST2	IWS1_HUMAN	Protein IWS1 homolog	2022-12-30-KB-noFAIMS-HB-4	618	626		HCT-15
EWNLPPNAPACMER	14	2	1	3	11C(57.0214)	sp|Q9BQA1|MEP50_HUMAN	Q9BQA1	MEP50_HUMAN	Methylosome protein 50	2022-12-30-KB-noFAIMS-HB-4	16	29	26	HCT-15
EWSGLLEELAR	11	2	1	2		sp|Q01813|PFKAP_HUMAN	Q01813	PFKAP_HUMAN	ATP-dependent 6-phosphofructokinase, platelet type	2022-12-30-KB-noFAIMS-HB-4	140	150		HCT-15
EWVESMGGKVPPATQK	16	2, 3	1	4	6M(15.9949)	sp|P50502|F10A1_HUMAN	P50502	F10A1_HUMAN	Hsc70-interacting protein	2022-12-30-KB-noFAIMS-HB-4	33	48		HCT-15
EWVSMAGPR	9	2	0.9531	1	5M(15.9949)	sp|P49736|MCM2_HUMAN	P49736	MCM2_HUMAN	DNA replication licensing factor MCM2	2022-12-30-KB-noFAIMS-HB-4	184	192		HCT-15
EYCIQAFESFVR	12	2	1	3	3C(57.0214)	sp|Q86VP6|CAND1_HUMAN	Q86VP6	CAND1_HUMAN	Cullin-associated NEDD8-dissociated protein 1	2022-12-30-KB-noFAIMS-HB-4	273	284	275	HCT-15
EYCISSDDLFSLPYCPGK	18	2	1	2	15C(57.0214), 3C(57.0214)	sp|Q16881|TRXR1_HUMAN	Q16881	TRXR1_HUMAN	Thioredoxin reductase 1, cytoplasmic	2022-12-30-KB-noFAIMS-HB-4	325	342	327339	HCT-15
EYCLPGPVLCAACGGGGR	18	2	0.5828	1	10C(57.0214), 13C(57.0214), 3C(57.0214)	sp|Q0VG06|FP100_HUMAN	Q0VG06	FP100_HUMAN	Fanconi anemia core complex-associated protein 100	2022-12-30-KB-noFAIMS-HB-4	340	357	342349352	HCT-15
EYCPQVFR	8	2	0.983	1	3C(57.0214)	sp|Q8TBX8|PI42C_HUMAN	Q8TBX8	PI42C_HUMAN	Phosphatidylinositol 5-phosphate 4-kinase type-2 gamma	2022-12-30-KB-noFAIMS-HB-4	102	109	104	HCT-15
EYEAALNSKDAALATALGDKK	21	3	1	1		sp|P20700|LMNB1_HUMAN	P20700	LMNB1_HUMAN	Lamin-B1	2022-12-30-KB-noFAIMS-HB-4	137	157		HCT-15
EYEEEERK	8	2	0.807	1		sp|Q16543|CDC37_HUMAN	Q16543	CDC37_HUMAN	Hsp90 co-chaperone Cdc37	2022-12-30-KB-noFAIMS-HB-4	277	284		HCT-15
EYFGAFGEIENIELPMDTK	19	2	1	9	16M(15.9949)	sp|O14979|HNRDL_HUMAN	O14979	HNRDL_HUMAN	Heterogeneous nuclear ribonucleoprotein D-like	2022-12-30-KB-noFAIMS-HB-4	251	269		HCT-15
EYFGEFGEIEAIELPMDPK	19	2	1	12	16M(15.9949)	sp|Q99729|ROAA_HUMAN	Q99729	ROAA_HUMAN	Heterogeneous nuclear ribonucleoprotein A/B	2022-12-30-KB-noFAIMS-HB-4	172	190		HCT-15
EYFGGFGEVESIELPMDNK	19	2	1	7	16M(15.9949)	sp|Q14103|HNRPD_HUMAN	Q14103	HNRPD_HUMAN	Heterogeneous nuclear ribonucleoprotein D0	2022-12-30-KB-noFAIMS-HB-4	200	218		HCT-15
EYFGGFGEVESIELPMDNKTNK	22	2, 3	1	4		sp|Q14103|HNRPD_HUMAN	Q14103	HNRPD_HUMAN	Heterogeneous nuclear ribonucleoprotein D0	2022-12-30-KB-noFAIMS-HB-4	200	221		HCT-15
EYFQKVNQ	8	2	0.9948	1		sp|P30048|PRDX3_HUMAN	P30048	PRDX3_HUMAN	Thioredoxin-dependent peroxide reductase, mitochondrial	2022-12-30-KB-noFAIMS-HB-4	249	256		HCT-15
EYFSKQK	7	2	0.6026	1		sp|Q06830|PRDX1_HUMAN	Q06830	PRDX1_HUMAN	Peroxiredoxin-1	2022-12-30-KB-noFAIMS-HB-4	193	199		HCT-15
EYFTSLTK	8	2	0.9754	1		sp|Q9HAU5|RENT2_HUMAN	Q9HAU5	RENT2_HUMAN	Regulator of nonsense transcripts 2	2022-12-30-KB-noFAIMS-HB-4	358	365		HCT-15
EYGMIYLGK	9	2	0.9988	1		sp|Q7KZF4|SND1_HUMAN	Q7KZF4	SND1_HUMAN	Staphylococcal nuclease domain-containing protein 1	2022-12-30-KB-noFAIMS-HB-4	108	116		HCT-15
EYGSCSHHYQQLLQSLEQGAQEESR	25	3, 4	1	2	5C(57.0214)	sp|Q15149|PLEC_HUMAN	Q15149	PLEC_HUMAN	Plectin	2022-12-30-KB-noFAIMS-HB-4	1094	1118	1098	HCT-15
EYHPDKNPNAGDKFK	15	3	1	1		sp|O60884|DNJA2_HUMAN	O60884	DNJA2_HUMAN	DnaJ homolog subfamily A member 2	2022-12-30-KB-noFAIMS-HB-4	34	48		HCT-15
EYIEIITSSIK	11	2	0.9714	1		sp|Q8WUW1|BRK1_HUMAN	Q8WUW1	BRK1_HUMAN	Protein BRICK1	2022-12-30-KB-noFAIMS-HB-4	20	30		HCT-15
EYIPGQPPLSQSSDSSPTR	19	2	1	1		sp|P07814|SYEP_HUMAN	P07814	SYEP_HUMAN	Bifunctional glutamate/proline--tRNA ligase	2022-12-30-KB-noFAIMS-HB-4	871	889		HCT-15
EYIPTVFDNYSAQSAVDGR	19	2	1	2		sp|P84095|RHOG_HUMAN	P84095	RHOG_HUMAN	Rho-related GTP-binding protein RhoG	2022-12-30-KB-noFAIMS-HB-4	31	49		HCT-15
EYLDNVQLGHILER	14	3	0.3351	1		sp|P28288|ABCD3_HUMAN	P28288	ABCD3_HUMAN	ATP-binding cassette sub-family D member 3	2022-12-30-KB-noFAIMS-HB-4	544	557		HCT-15
EYLGANWTLEK	11	2	0.9951	1		sp|P57740|NU107_HUMAN	P57740	NU107_HUMAN	Nuclear pore complex protein Nup107	2022-12-30-KB-noFAIMS-HB-4	481	491		HCT-15
EYLLSGDISEAEHCLK	16	3	1	1	14C(57.0214)	sp|Q53EL6|PDCD4_HUMAN	Q53EL6	PDCD4_HUMAN	Programmed cell death protein 4	2022-12-30-KB-noFAIMS-HB-4	337	352	350	HCT-15
EYLPIGGLAEFCK	13	2	1	1	12C(57.0214)	sp|P00505|AATM_HUMAN	P00505	AATM_HUMAN	Aspartate aminotransferase, mitochondrial	2022-12-30-KB-noFAIMS-HB-4	95	107	106	HCT-15
EYNALHQR	8	2	0.9971	1		sp|O60271|JIP4_HUMAN	O60271	JIP4_HUMAN	C-Jun-amino-terminal kinase-interacting protein 4	2022-12-30-KB-noFAIMS-HB-4	155	162		HCT-15
EYNEFAEVFLK	11	2	0.9969	1		sp|O95373|IPO7_HUMAN	O95373	IPO7_HUMAN	Importin-7	2022-12-30-KB-noFAIMS-HB-4	284	294		HCT-15
EYNNLLNALQMDSDEMK	17	2	0.5708	1	11M(15.9949), 16M(15.9949)	sp|O15078|CE290_HUMAN	O15078	CE290_HUMAN	Centrosomal protein of 290 kDa	2022-12-30-KB-noFAIMS-HB-4	860	876		HCT-15
EYPFILDAFQR	11	2	1	1		sp|P42285|MTREX_HUMAN	P42285	MTREX_HUMAN	Exosome RNA helicase MTR4	2022-12-30-KB-noFAIMS-HB-4	135	145		HCT-15
EYQDAFLFNELK	12	2	0.9999	1		sp|Q9Y230|RUVB2_HUMAN	Q9Y230	RUVB2_HUMAN	RuvB-like 2	2022-12-30-KB-noFAIMS-HB-4	445	456		HCT-15
EYQDAFLFNELKGETMDTS	19	2	1	1		sp|Q9Y230|RUVB2_HUMAN	Q9Y230	RUVB2_HUMAN	RuvB-like 2	2022-12-30-KB-noFAIMS-HB-4	445	463		HCT-15
EYQELMNVK	9	2	1	4	6M(15.9949)	sp|P05787|K2C8_HUMAN	P05787	K2C8_HUMAN	Keratin, type II cytoskeletal 8	2022-12-30-KB-noFAIMS-HB-4	373	381		HCT-15
EYQISAGDFPEVK	13	2	0.9991	1		sp|Q9H223|EHD4_HUMAN	Q9H223	EHD4_HUMAN	EH domain-containing protein 4	2022-12-30-KB-noFAIMS-HB-4	348	360		HCT-15
EYQLNDSAAYYLNDLER	17	2	1	1		sp|P04899|GNAI2_HUMAN	P04899	GNAI2_HUMAN	Guanine nucleotide-binding protein G(i) subunit alpha-2	2022-12-30-KB-noFAIMS-HB-4	146	162		HCT-15
EYQLNDSASYYLNDLDR	17	2	1	1		sp|P08754|GNAI3_HUMAN	P08754	GNAI3_HUMAN	Guanine nucleotide-binding protein G(k) subunit alpha	2022-12-30-KB-noFAIMS-HB-4	145	161		HCT-15
EYQVETIVDTLCTNMLSDK	19	2	1	1	12C(57.0214)	sp|Q86VP6|CAND1_HUMAN	Q86VP6	CAND1_HUMAN	Cullin-associated NEDD8-dissociated protein 1	2022-12-30-KB-noFAIMS-HB-4	81	99	92	HCT-15
EYQVETIVDTLCTNMLSDKEQLR	23	3	1	1	12C(57.0214)	sp|Q86VP6|CAND1_HUMAN	Q86VP6	CAND1_HUMAN	Cullin-associated NEDD8-dissociated protein 1	2022-12-30-KB-noFAIMS-HB-4	81	103	92	HCT-15
EYRPETGSWVFK	12	3	1	1		sp|P52948|NUP98_HUMAN	P52948	NUP98_HUMAN	Nuclear pore complex protein Nup98-Nup96	2022-12-30-KB-noFAIMS-HB-4	865	876		HCT-15
EYSIGTGSTK	10	2	0.9999	1		sp|P19525|E2AK2_HUMAN	P19525	E2AK2_HUMAN	Interferon-induced, double-stranded RNA-activated protein kinase	2022-12-30-KB-noFAIMS-HB-4	141	150		HCT-15
EYSKEGWEYVK	11	2, 3	1	2		sp|Q5XKP0|MIC13_HUMAN	Q5XKP0	MIC13_HUMAN	MIC	2022-12-30-KB-noFAIMS-HB-4	104	114		HCT-15
EYSLQVLK	8	2	0.9583	2		sp|P34897|GLYM_HUMAN	P34897	GLYM_HUMAN	Serine hydroxymethyltransferase, mitochondrial	2022-12-30-KB-noFAIMS-HB-4	349	356		HCT-15
EYTACELMNIYK	12	2	0.9999	2	5C(57.0214)	sp|Q9NSD9|SYFB_HUMAN	Q9NSD9	SYFB_HUMAN	Phenylalanine--tRNA ligase beta subunit	2022-12-30-KB-noFAIMS-HB-4	191	202	195	HCT-15
EYTAGREADDIVNWLK	16	3	1	1		sp|P07237|PDIA1_HUMAN	P07237	PDIA1_HUMAN	Protein disulfide-isomerase	2022-12-30-KB-noFAIMS-HB-4	115	130		HCT-15
EYTGFPDPYDELNTGKGEGVAYR	23	3	1	1		sp|Q9NZM1|MYOF_HUMAN	Q9NZM1	MYOF_HUMAN	Myoferlin	2022-12-30-KB-noFAIMS-HB-4	512	534		HCT-15
EYTINIHKR	9	2, 3	0.9832	2		sp|P62899|RL31_HUMAN	P62899	RL31_HUMAN	60S ribosomal protein L31	2022-12-30-KB-noFAIMS-HB-4	24	32		HCT-15
EYTLDVYR	8	2	0.3742	1		sp|P54577|SYYC_HUMAN	P54577	SYYC_HUMAN	Tyrosine--tRNA ligase, cytoplasmic	2022-12-30-KB-noFAIMS-HB-4	128	135		HCT-15
EYVDPNNIFGNR	12	2	1	1		sp|O00116|ADAS_HUMAN	O00116	ADAS_HUMAN	Alkyldihydroxyacetonephosphate synthase, peroxisomal	2022-12-30-KB-noFAIMS-HB-4	644	655		HCT-15
EYVDPNNIFGNRNLL	15	2	0.9736	1		sp|O00116|ADAS_HUMAN	O00116	ADAS_HUMAN	Alkyldihydroxyacetonephosphate synthase, peroxisomal	2022-12-30-KB-noFAIMS-HB-4	644	658		HCT-15
EYVNASEVSSGKPVSAR	17	3	0.9529	1		sp|O15231|ZN185_HUMAN	O15231	ZN185_HUMAN	Zinc finger protein 185	2022-12-30-KB-noFAIMS-HB-4	580	596		HCT-15
EYWMDPEGEMKPGRK	15	3	1	2	4M(15.9949)	sp|P53999|TCP4_HUMAN	P53999	TCP4_HUMAN	Activated RNA polymerase II transcriptional coactivator p15	2022-12-30-KB-noFAIMS-HB-4	87	101		HCT-15
FAAATGATPIAGR	13	2	1	1		sp|P08865|RSSA_HUMAN	P08865	RSSA_HUMAN	40S ribosomal protein SA	2022-12-30-KB-noFAIMS-HB-4	90	102		HCT-15
FAAAYCR	7	2	0.9894	1	6C(57.0214)	sp|P08559|ODPA_HUMAN	P08559	ODPA_HUMAN	Pyruvate dehydrogenase E1 component subunit alpha, somatic form, mitochondrial	2022-12-30-KB-noFAIMS-HB-4	268	274	273	HCT-15
FAAKGEGQLGPAER	14	2, 3	1	2		sp|P13639|EF2_HUMAN	P13639	EF2_HUMAN	Elongation factor 2	2022-12-30-KB-noFAIMS-HB-4	236	249		HCT-15
FAANINK	7	2	0.9923	1		sp|P14868|SYDC_HUMAN	P14868	SYDC_HUMAN	Aspartate--tRNA ligase, cytoplasmic	2022-12-30-KB-noFAIMS-HB-4	104	110		HCT-15
FAANPNQNK	9	2	0.9999	2		sp|Q15717|ELAV1_HUMAN	Q15717	ELAV1_HUMAN	ELAV-like protein 1	2022-12-30-KB-noFAIMS-HB-4	183	191		HCT-15
FAAYFQQGDMESNGK	15	2	1	3	10M(15.9949)	sp|P06744|G6PI_HUMAN	P06744	G6PI_HUMAN	Glucose-6-phosphate isomerase	2022-12-30-KB-noFAIMS-HB-4	348	362		HCT-15
FACNGTVIEHPEYGEVIQLQGDQR	24	2, 3	1	4	3C(57.0214)	sp|P41567|EIF1_HUMAN	P41567	EIF1_HUMAN	Eukaryotic translation initiation factor 1	2022-12-30-KB-noFAIMS-HB-4	67	90	69	HCT-15
FACNGTVIEHPEYGEVIQLQGDQRK	25	3, 4	1	2	3C(57.0214)	sp|P41567|EIF1_HUMAN	P41567	EIF1_HUMAN	Eukaryotic translation initiation factor 1	2022-12-30-KB-noFAIMS-HB-4	67	91	69	HCT-15
FADDTYTESYISTIGVDFK	19	2	1	2		sp|P62820|RAB1A_HUMAN	P62820	RAB1A_HUMAN	Ras-related protein Rab-1A	2022-12-30-KB-noFAIMS-HB-4	31	49		HCT-15
FADEHVPGSPFTVK	14	2, 3	1	3		sp|O75369|FLNB_HUMAN	O75369	FLNB_HUMAN	Filamin-B	2022-12-30-KB-noFAIMS-HB-4	2075	2088		HCT-15
FADLPCELQDMVR	13	2	1	1	6C(57.0214)	sp|Q5JTD0|TJAP1_HUMAN	Q5JTD0	TJAP1_HUMAN	Tight junction-associated protein 1	2022-12-30-KB-noFAIMS-HB-4	191	203	196	HCT-15
FADMPGK	7	2	0.9992	1		sp|Q9Y2W2|WBP11_HUMAN	Q9Y2W2	WBP11_HUMAN	WW domain-binding protein 11	2022-12-30-KB-noFAIMS-HB-4	310	316		HCT-15
FAEFDQIMK	9	2	0.9999	2		sp|Q9UM54|MYO6_HUMAN	Q9UM54	MYO6_HUMAN	Unconventional myosin-VI	2022-12-30-KB-noFAIMS-HB-4	763	771		HCT-15
FAEGITK	7	2	0.3942	1		sp|P42285|MTREX_HUMAN	P42285	MTREX_HUMAN	Exosome RNA helicase MTR4	2022-12-30-KB-noFAIMS-HB-4	1023	1029		HCT-15
FAEHGETLAMK	11	2, 3	1	2		sp|Q9BXJ9|NAA15_HUMAN	Q9BXJ9	NAA15_HUMAN	N-alpha-acetyltransferase 15, NatA auxiliary subunit	2022-12-30-KB-noFAIMS-HB-4	42	52		HCT-15
FAEIIEK	7	2	0.9963	1		sp|P28838|AMPL_HUMAN	P28838	AMPL_HUMAN	Cytosol aminopeptidase	2022-12-30-KB-noFAIMS-HB-4	215	221		HCT-15
FAELETILGDIDR	13	2	1	1		sp|Q9BZJ0|CRNL1_HUMAN	Q9BZJ0	CRNL1_HUMAN	Crooked neck-like protein 1	2022-12-30-KB-noFAIMS-HB-4	646	658		HCT-15
FAEQLIR	7	2	0.4673	1		sp|Q9Y3Z3|SAMH1_HUMAN	Q9Y3Z3	SAMH1_HUMAN	Deoxynucleoside triphosphate triphosphohydrolase SAMHD1	2022-12-30-KB-noFAIMS-HB-4	545	551		HCT-15
FAEQTLR	7	2	0.9861	1		sp|Q15149|PLEC_HUMAN	Q15149	PLEC_HUMAN	Plectin	2022-12-30-KB-noFAIMS-HB-4	2310	2316		HCT-15
FAERPALLELER	12	3	0.9817	1		sp|Q9BZL4|PP12C_HUMAN	Q9BZL4	PP12C_HUMAN	Protein phosphatase 1 regulatory subunit 12C	2022-12-30-KB-noFAIMS-HB-4	725	736		HCT-15
FAESTEISELSHNFVMVNLEDEEEPK	26	3	1	1		sp|O95881|TXD12_HUMAN	O95881	TXD12_HUMAN	Thioredoxin domain-containing protein 12	2022-12-30-KB-noFAIMS-HB-4	76	101		HCT-15
FAFDYATK	8	2	0.9683	1		sp|O43837|IDH3B_HUMAN	O43837	IDH3B_HUMAN	Isocitrate dehydrogenase [NAD] subunit beta, mitochondrial	2022-12-30-KB-noFAIMS-HB-4	200	207		HCT-15
FAFQAEVNR	9	2	1	2		sp|P14625|ENPL_HUMAN	P14625	ENPL_HUMAN	Endoplasmin	2022-12-30-KB-noFAIMS-HB-4	76	84		HCT-15
FAGASIKIAPAEAPDAK	17	3	1	1		sp|O00425|IF2B3_HUMAN	O00425	IF2B3_HUMAN	Insulin-like growth factor 2 mRNA-binding protein 3	2022-12-30-KB-noFAIMS-HB-4	434	450		HCT-15
FAGASIKIAPAEGPDVSER	19	3	1	1		sp|Q9Y6M1|IF2B2_HUMAN	Q9Y6M1	IF2B2_HUMAN	Insulin-like growth factor 2 mRNA-binding protein 2	2022-12-30-KB-noFAIMS-HB-4	456	474		HCT-15
FAGSGNEENRNNAYPHK	17	3	0.9967	1		sp|Q8NBF2|NHLC2_HUMAN	Q8NBF2	NHLC2_HUMAN	NHL repeat-containing protein 2	2022-12-30-KB-noFAIMS-HB-4	390	406		HCT-15
FAGVDIR	7	2	0.9981	1		sp|P62249|RS16_HUMAN	P62249	RS16_HUMAN	40S ribosomal protein S16	2022-12-30-KB-noFAIMS-HB-4	63	69		HCT-15
FAHPADSTMIDTNDNTVTVCMDYIK	25	3	1	1	20C(57.0214)	sp|Q9NR56|MBNL1_HUMAN	Q9NR56	MBNL1_HUMAN	Muscleblind-like protein 1	2022-12-30-KB-noFAIMS-HB-4	202	226	221	HCT-15
FAHPPKSCQVENGR	14	3	0.6568	1	8C(57.0214)	sp|Q5VZF2|MBNL2_HUMAN	Q5VZF2	MBNL2_HUMAN	Muscleblind-like protein 2	2022-12-30-KB-noFAIMS-HB-4	36	49	43	HCT-15
FAIADATR	8	2	0.8178	1		sp|Q9BYX4|IFIH1_HUMAN	Q9BYX4	IFIH1_HUMAN	Interferon-induced helicase C domain-containing protein 1	2022-12-30-KB-noFAIMS-HB-4	539	546		HCT-15
FAIQDISVEETSAK	14	2	1	1		sp|O43707|ACTN4_HUMAN	O43707	ACTN4_HUMAN	Alpha-actinin-4	2022-12-30-KB-noFAIMS-HB-4	153	166		HCT-15
FAIYETVR	8	2	0.976	1		sp|Q9UBX3|DIC_HUMAN	Q9UBX3	DIC_HUMAN	Mitochondrial dicarboxylate carrier	2022-12-30-KB-noFAIMS-HB-4	79	86		HCT-15
FAKEFMDR	8	2	0.6441	1		sp|P22102|PUR2_HUMAN	P22102	PUR2_HUMAN	Trifunctional purine biosynthetic protein adenosine-3	2022-12-30-KB-noFAIMS-HB-4	109	116		HCT-15
FALKVDSPDVK	11	3	0.9051	1		sp|Q7Z4V5|HDGR2_HUMAN	Q7Z4V5	HDGR2_HUMAN	Hepatoma-derived growth factor-related protein 2	2022-12-30-KB-noFAIMS-HB-4	484	494		HCT-15
FALKVDSPDVKR	12	3	0.9988	1		sp|Q7Z4V5|HDGR2_HUMAN	Q7Z4V5	HDGR2_HUMAN	Hepatoma-derived growth factor-related protein 2	2022-12-30-KB-noFAIMS-HB-4	484	495		HCT-15
FAMEPEEFDSDTLR	14	2	1	3	3M(15.9949)	sp|P13667|PDIA4_HUMAN	P13667	PDIA4_HUMAN	Protein disulfide-isomerase A4	2022-12-30-KB-noFAIMS-HB-4	486	499		HCT-15
FAMVAPDVQIEDGK	14	2	1	2		sp|Q9UBT2|SAE2_HUMAN	Q9UBT2	SAE2_HUMAN	SUMO-activating enzyme subunit 2	2022-12-30-KB-noFAIMS-HB-4	473	486		HCT-15
FANHSVNPNCYAK	13	3	0.9717	1	10C(57.0214)	sp|Q15910|EZH2_HUMAN	Q15910	EZH2_HUMAN	Histone-lysine N-methyltransferase EZH2	2022-12-30-KB-noFAIMS-HB-4	686	698	695	HCT-15
FANSCDSVYSACTDGTVK	18	2	0.9944	1	12C(57.0214), 5C(57.0214)	sp|Q96FK6|WDR89_HUMAN	Q96FK6	WDR89_HUMAN	WD repeat-containing protein 89	2022-12-30-KB-noFAIMS-HB-4	78	95	82,89	HCT-15
FAPEMDDYVGTFLEGCQDDPER	22	2	1	1	16C(57.0214)	sp|Q9BQG0|MBB1A_HUMAN	Q9BQG0	MBB1A_HUMAN	Myb-binding protein 1A	2022-12-30-KB-noFAIMS-HB-4	348	369	363	HCT-15
FAPGKGNQK	9	2	0.9409	1		sp|Q9BZH6|WDR11_HUMAN	Q9BZH6	WDR11_HUMAN	WD repeat-containing protein 11	2022-12-30-KB-noFAIMS-HB-4	757	765		HCT-15
FAPGLSCVTYAGDKEER	17	2, 3	1	2	7C(57.0214)	sp|Q86WJ1|CHD1L_HUMAN	Q86WJ1	CHD1L_HUMAN	Chromodomain-helicase-DNA-binding protein 1-like	2022-12-30-KB-noFAIMS-HB-4	117	133	123	HCT-15
FAPPLVIKEDELR	13	2, 3	1	2		sp|P04181|OAT_HUMAN	P04181	OAT_HUMAN	Ornithine aminotransferase, mitochondrial	2022-12-30-KB-noFAIMS-HB-4	414	426		HCT-15
FAQEQIAPLVSTMDENSK	18	2	1	3	13M(15.9949)	sp|P45954|ACDSB_HUMAN	P45954	ACDSB_HUMAN	Short/branched chain specific acyl-CoA dehydrogenase, mitochondrial	2022-12-30-KB-noFAIMS-HB-4	71	88		HCT-15
FAQHGTFEYEYSQR	14	2, 3	1	4		sp|P23246|SFPQ_HUMAN	P23246	SFPQ_HUMAN	Splicing factor, proline- and glutamine-rich	2022-12-30-KB-noFAIMS-HB-4	480	493		HCT-15
FAQLEFQLGDAER	13	2	1	1		sp|Q14690|RRP5_HUMAN	Q14690	RRP5_HUMAN	Protein RRP5 homolog	2022-12-30-KB-noFAIMS-HB-4	1767	1779		HCT-15
FAQMLEK	7	2	0.9894	2	4M(15.9949)	sp|P48735|IDHP_HUMAN	P48735	IDHP_HUMAN	Isocitrate dehydrogenase [NADP], mitochondrial	2022-12-30-KB-noFAIMS-HB-4	394	400		HCT-15
FAQPGSFEYEYAMR	14	2	1	3	13M(15.9949)	sp|Q15233|NONO_HUMAN	Q15233	NONO_HUMAN	Non-POU domain-containing octamer-binding protein	2022-12-30-KB-noFAIMS-HB-4	257	270		HCT-15
FAQPGTFEFEYASR	14	2	1	1		sp|Q8WXF1|PSPC1_HUMAN	Q8WXF1	PSPC1_HUMAN	Paraspeckle component 1	2022-12-30-KB-noFAIMS-HB-4	265	278		HCT-15
FAQQHQAR	8	2	0.9532	2		sp|P49821|NDUV1_HUMAN	P49821	NDUV1_HUMAN	NADH dehydrogenase [ubiquinone] flavoprotein 1, mitochondrial	2022-12-30-KB-noFAIMS-HB-4	453	460		HCT-15
FAQSTNLK	8	2	0.9709	1		sp|P25490|TYY1_HUMAN	P25490	TYY1_HUMAN	Transcriptional repressor protein YY1	2022-12-30-KB-noFAIMS-HB-4	394	401		HCT-15
FASAAKEGATK	11	2	0.4197	1		sp|Q8N6T3|ARFG1_HUMAN	Q8N6T3	ARFG1_HUMAN	ADP-ribosylation factor GTPase-activating protein 1	2022-12-30-KB-noFAIMS-HB-4	221	231		HCT-15
FASAENIPDLPYDYSSSLESVADETSPER	29	2	1	1		sp|P50747|BPL1_HUMAN	P50747	BPL1_HUMAN	Biotin--protein ligase	2022-12-30-KB-noFAIMS-HB-4	122	150		HCT-15
FASENDLPEWK	11	2	1	1		sp|P43487|RANG_HUMAN	P43487	RANG_HUMAN	Ran-specific GTPase-activating protein	2022-12-30-KB-noFAIMS-HB-4	58	68		HCT-15
FASENDLPEWKER	13	3	0.946	1		sp|P43487|RANG_HUMAN	P43487	RANG_HUMAN	Ran-specific GTPase-activating protein	2022-12-30-KB-noFAIMS-HB-4	58	70		HCT-15
FASFIDK	7	2	0.9869	3		sp|P05787|K2C8_HUMAN	P05787	K2C8_HUMAN	Keratin, type II cytoskeletal 8	2022-12-30-KB-noFAIMS-HB-4	102	108		HCT-15
FASGGCDNLIK	11	2	1	2	6C(57.0214)	sp|P55735|SEC13_HUMAN	P55735	SEC13_HUMAN	Protein SEC13 homolog	2022-12-30-KB-noFAIMS-HB-4	182	192	187	HCT-15
FATASADGQIYIYDGK	16	2	1	12		sp|O75083|WDR1_HUMAN	O75083	WDR1_HUMAN	WD repeat-containing protein 1	2022-12-30-KB-noFAIMS-HB-4	204	219		HCT-15
FATDGEGYKPCDPQVIR	17	2, 3	1	3	11C(57.0214)	sp|Q01082|SPTB2_HUMAN	Q01082	SPTB2_HUMAN	Spectrin beta chain, non-erythrocytic 1	2022-12-30-KB-noFAIMS-HB-4	594	610	604	HCT-15
FATEYCNTIEGTAK	14	2	1	1	6C(57.0214)	sp|O00429|DNM1L_HUMAN	O00429	DNM1L_HUMAN	Dynamin-1-like protein	2022-12-30-KB-noFAIMS-HB-4	340	353	345	HCT-15
FATHGAALTVK	11	2	0.9117	1		sp|Q8WXF1|PSPC1_HUMAN	Q8WXF1	PSPC1_HUMAN	Paraspeckle component 1	2022-12-30-KB-noFAIMS-HB-4	151	161		HCT-15
FATVEVTDKPVDEALR	16	3	0.6898	2		sp|Q9NRV9|HEBP1_HUMAN	Q9NRV9	HEBP1_HUMAN	Heme-binding protein 1	2022-12-30-KB-noFAIMS-HB-4	41	56		HCT-15
FAVAESDCNLAVALNR	16	2	1	1	8C(57.0214)	sp|Q9H6T3|RPAP3_HUMAN	Q9H6T3	RPAP3_HUMAN	RNA polymerase II-associated protein 3	2022-12-30-KB-noFAIMS-HB-4	183	198	190	HCT-15
FAVALDSEQNNIHVK	15	2	0.6222	1		sp|O00267|SPT5H_HUMAN	O00267	SPT5H_HUMAN	Transcription elongation factor SPT5	2022-12-30-KB-noFAIMS-HB-4	583	597		HCT-15
FAVGSGSR	8	2	0.9746	1		sp|O15143|ARC1B_HUMAN	O15143	ARC1B_HUMAN	Actin-related protein 2/3 complex subunit 1B	2022-12-30-KB-noFAIMS-HB-4	111	118		HCT-15
FAVHRITPEEAK	12	3	0.9978	1		sp|P62701|RS4X_HUMAN	P62701	RS4X_HUMAN	40S ribosomal protein S4, X isoform	2022-12-30-KB-noFAIMS-HB-4	109	120		HCT-15
FAVLHGEAPR	10	2	1	1		sp|P55884|EIF3B_HUMAN	P55884	EIF3B_HUMAN	Eukaryotic translation initiation factor 3 subunit B	2022-12-30-KB-noFAIMS-HB-4	577	586		HCT-15
FCDNSSAIQGK	11	2	0.9999	1	2C(57.0214)	sp|O15067|PUR4_HUMAN	O15067	PUR4_HUMAN	Phosphoribosylformylglycinamidine synthase	2022-12-30-KB-noFAIMS-HB-4	269	279	270	HCT-15
FCECDNFNCDR	11	2	0.9996	1	2C(57.0214), 4C(57.0214), 9C(57.0214)	sp|P05556|ITB1_HUMAN	P05556	ITB1_HUMAN	Integrin beta-1	2022-12-30-KB-noFAIMS-HB-4	552	562	553555560	HCT-15
FCFTPHTEEGCLSER	15	2, 3	1	2	11C(57.0214), 2C(57.0214)	sp|P49327|FAS_HUMAN	P49327	FAS_HUMAN	Fatty acid synthase	2022-12-30-KB-noFAIMS-HB-4	1117	1131	11181127	HCT-15
FCLDNGAK	8	2	0.9998	1	2C(57.0214)	sp|P00558|PGK1_HUMAN	P00558	PGK1_HUMAN	Phosphoglycerate kinase 1	2022-12-30-KB-noFAIMS-HB-4	49	56	50	HCT-15
FCLEGMEESGSEGLDELIFAR	21	2	1	2	2C(57.0214)	sp|Q96KP4|CNDP2_HUMAN	Q96KP4	CNDP2_HUMAN	Cytosolic non-specific dipeptidase	2022-12-30-KB-noFAIMS-HB-4	160	180	161	HCT-15
FCNTVHDIVNR	11	2, 3	1	2	2C(57.0214)	sp|Q9UKF6|CPSF3_HUMAN	Q9UKF6	CPSF3_HUMAN	Cleavage and polyadenylation specificity factor subunit 3	2022-12-30-KB-noFAIMS-HB-4	222	232	223	HCT-15
FCPFAER	7	2	0.9977	1	2C(57.0214)	sp|P78417|GSTO1_HUMAN	P78417	GSTO1_HUMAN	Glutathione S-transferase omega-1	2022-12-30-KB-noFAIMS-HB-4	31	37	32	HCT-15
FCPTENVAK	9	2	0.9967	1	2C(57.0214)	sp|Q10713|MPPA_HUMAN	Q10713	MPPA_HUMAN	Mitochondrial-processing peptidase subunit alpha	2022-12-30-KB-noFAIMS-HB-4	224	232	225	HCT-15
FCQECNNMLYPK	12	2	1	2	2C(57.0214), 5C(57.0214)	sp|P36954|RPB9_HUMAN	P36954	RPB9_HUMAN	DNA-directed RNA polymerase II subunit RPB9	2022-12-30-KB-noFAIMS-HB-4	16	27	17,20	HCT-15
FCSGSWDK	8	2	0.9737	1	2C(57.0214)	sp|Q9GZL7|WDR12_HUMAN	Q9GZL7	WDR12_HUMAN	Ribosome biogenesis protein WDR12	2022-12-30-KB-noFAIMS-HB-4	204	211	205	HCT-15
FCYEAVVR	8	2	0.2425	1	2C(57.0214)	sp|Q9H3S7|PTN23_HUMAN	Q9H3S7	PTN23_HUMAN	Tyrosine-protein phosphatase non-receptor type 23	2022-12-30-KB-noFAIMS-HB-4	1444	1451	1445	HCT-15
FDAGELITQR	10	2	0.9732	1		sp|P35232|PHB_HUMAN	P35232	PHB_HUMAN	Prohibitin	2022-12-30-KB-noFAIMS-HB-4	134	143		HCT-15
FDAGELITQRELVSR	15	3	0.9669	1		sp|P35232|PHB_HUMAN	P35232	PHB_HUMAN	Prohibitin	2022-12-30-KB-noFAIMS-HB-4	134	148		HCT-15
FDDAVVQSDMK	11	2	0.9985	1	10M(15.9949)	sp|P11142|HSP7C_HUMAN	P11142	HSP7C_HUMAN	Heat shock cognate 71 kDa protein	2022-12-30-KB-noFAIMS-HB-4	78	88		HCT-15
FDDDKVSIVTPEDILR	16	3	1	1		sp|P54578|UBP14_HUMAN	P54578	UBP14_HUMAN	Ubiquitin carboxyl-terminal hydrolase 14	2022-12-30-KB-noFAIMS-HB-4	450	465		HCT-15
FDEIFSATR	9	2	0.9976	1		sp|Q92878|RAD50_HUMAN	Q92878	RAD50_HUMAN	DNA repair protein RAD50	2022-12-30-KB-noFAIMS-HB-4	176	184		HCT-15
FDEILEASDGIMVAR	15	2	1	8	12M(15.9949)	sp|P14618|KPYM_HUMAN	P14618	KPYM_HUMAN	Pyruvate kinase PKM	2022-12-30-KB-noFAIMS-HB-4	280	294		HCT-15
FDIYDPFHPTDEAYSPPPAPEQK	23	3	1	2		sp|Q9H7N4|SFR19_HUMAN	Q9H7N4	SFR19_HUMAN	Splicing factor, arginine/serine-rich 19	2022-12-30-KB-noFAIMS-HB-4	225	247		HCT-15
FDLLEELVAK	10	2	1	1		sp|Q8WWC4|MAIP1_HUMAN	Q8WWC4	MAIP1_HUMAN	m-AAA protease-interacting protein 1, mitochondrial	2022-12-30-KB-noFAIMS-HB-4	164	173		HCT-15
FDLMYAK	7	2	0.9929	1		sp|P68363|TBA1B_HUMAN	P68363	TBA1B_HUMAN	Tubulin alpha-1B chain	2022-12-30-KB-noFAIMS-HB-4	395	401		HCT-15
FDLPDMK	7	2	0.9972	1		sp|P19525|E2AK2_HUMAN	P19525	E2AK2_HUMAN	Interferon-induced, double-stranded RNA-activated protein kinase	2022-12-30-KB-noFAIMS-HB-4	247	253		HCT-15
FDNLYCCR	8	2	0.8807	1	6C(57.0214), 7C(57.0214)	sp|O43865|SAHH2_HUMAN	O43865	SAHH2_HUMAN	S-adenosylhomocysteine hydrolase-like protein 1	2022-12-30-KB-noFAIMS-HB-4	287	294	292293	HCT-15
FDPETNSDDACTYHPGVPVFHDALK	25	3, 4	1	2	11C(57.0214)	sp|Q9UHD1|CHRD1_HUMAN	Q9UHD1	CHRD1_HUMAN	Cysteine and histidine-rich domain-containing protein 1	2022-12-30-KB-noFAIMS-HB-4	14	38	24	HCT-15
FDPYEHEALFHTPVEGK	17	3, 4	1	3		sp|Q9HAV7|GRPE1_HUMAN	Q9HAV7	GRPE1_HUMAN	GrpE protein homolog 1, mitochondrial	2022-12-30-KB-noFAIMS-HB-4	170	186		HCT-15
FDQLFDDESDPFEVLK	16	2	1	35		sp|Q8NC51|PAIRB_HUMAN	Q8NC51	PAIRB_HUMAN	Plasminogen activator inhibitor 1 RNA-binding protein	2022-12-30-KB-noFAIMS-HB-4	17	32		HCT-15
FDQPLEASTWLK	12	2	1	1		sp|P51398|RT29_HUMAN	P51398	RT29_HUMAN	28S ribosomal protein S29, mitochondrial	2022-12-30-KB-noFAIMS-HB-4	178	189		HCT-15
FDSEPSAVALELPTR	15	2	1	1		sp|P18583|SON_HUMAN	P18583	SON_HUMAN	Protein SON	2022-12-30-KB-noFAIMS-HB-4	158	172		HCT-15
FDSLTDLVEHYK	12	3	0.9889	1		sp|Q06124|PTN11_HUMAN	Q06124	PTN11_HUMAN	Tyrosine-protein phosphatase non-receptor type 11	2022-12-30-KB-noFAIMS-HB-4	187	198		HCT-15
FDSNCITPGTEFMDNLAK	18	2	1	4	13M(15.9949), 5C(57.0214)	sp|Q9H0D6|XRN2_HUMAN	Q9H0D6	XRN2_HUMAN	5'-3' exoribonuclease 2	2022-12-30-KB-noFAIMS-HB-4	155	172	159	HCT-15
FDSNEEDSASVFSPSFGLK	19	2	1	1		sp|Q02880|TOP2B_HUMAN	Q02880	TOP2B_HUMAN	DNA topoisomerase 2-beta	2022-12-30-KB-noFAIMS-HB-4	1464	1482		HCT-15
FDSNNVVLIEDNGNPVGTR	19	2	1	1		sp|Q6P1L8|RM14_HUMAN	Q6P1L8	RM14_HUMAN	39S ribosomal protein L14, mitochondrial	2022-12-30-KB-noFAIMS-HB-4	100	118		HCT-15
FDTPVDKLPQL	11	2	0.9994	2		sp|Q00403|TF2B_HUMAN	Q00403	TF2B_HUMAN	Transcription initiation factor IIB	2022-12-30-KB-noFAIMS-HB-4	306	316		HCT-15
FDTQYPYGEK	10	2	0.9999	2		sp|P30040|ERP29_HUMAN	P30040	ERP29_HUMAN	Endoplasmic reticulum resident protein 29	2022-12-30-KB-noFAIMS-HB-4	60	69		HCT-15
FDTQYPYGEKQDEFK	15	3	1	1		sp|P30040|ERP29_HUMAN	P30040	ERP29_HUMAN	Endoplasmic reticulum resident protein 29	2022-12-30-KB-noFAIMS-HB-4	60	74		HCT-15
FDTQYPYGEKQDEFKR	16	3, 4	1	4		sp|P30040|ERP29_HUMAN	P30040	ERP29_HUMAN	Endoplasmic reticulum resident protein 29	2022-12-30-KB-noFAIMS-HB-4	60	75		HCT-15
FDVQSSLK	8	2	0.786	1		sp|P29144|TPP2_HUMAN	P29144	TPP2_HUMAN	Tripeptidyl-peptidase 2	2022-12-30-KB-noFAIMS-HB-4	773	780		HCT-15
FDVSGYPTIK	10	2	1	2		sp|P13667|PDIA4_HUMAN	P13667	PDIA4_HUMAN	Protein disulfide-isomerase A4	2022-12-30-KB-noFAIMS-HB-4	132	141		HCT-15
FDVSSTSVFK	10	2	0.9999	1		sp|Q96TA1|NIBL1_HUMAN	Q96TA1	NIBL1_HUMAN	Niban-like protein 1	2022-12-30-KB-noFAIMS-HB-4	421	430		HCT-15
FECSEEEVLSCLYNR	15	2	1	2	11C(57.0214), 3C(57.0214)	sp|Q13131|AAPK1_HUMAN	Q13131	AAPK1_HUMAN	5'-AMP-activated protein kinase catalytic subunit alpha-1	2022-12-30-KB-noFAIMS-HB-4	311	325	313321	HCT-15
FEDEELQQILDDIQTK	16	2	1	2		sp|O15514|RPB4_HUMAN	O15514	RPB4_HUMAN	DNA-directed RNA polymerase II subunit RPB4	2022-12-30-KB-noFAIMS-HB-4	122	137		HCT-15
FEDEELQQILDDIQTKR	17	3	1	1		sp|O15514|RPB4_HUMAN	O15514	RPB4_HUMAN	DNA-directed RNA polymerase II subunit RPB4	2022-12-30-KB-noFAIMS-HB-4	122	138		HCT-15
FEDENFILK	9	2	0.9999	2		sp|P62937|PPIA_HUMAN	P62937	PPIA_HUMAN	Peptidyl-prolyl cis-trans isomerase A	2022-12-30-KB-noFAIMS-HB-4	83	91		HCT-15
FEDHEGLPTVVK	12	3	1	1		sp|P49589|SYCC_HUMAN	P49589	SYCC_HUMAN	Cysteine--tRNA ligase, cytoplasmic	2022-12-30-KB-noFAIMS-HB-4	629	640		HCT-15
FEDLLSPAEYEALQSPSEAFR	21	2	1	3		sp|Q9GZS1|RPA49_HUMAN	Q9GZS1	RPA49_HUMAN	DNA-directed RNA polymerase I subunit RPA49	2022-12-30-KB-noFAIMS-HB-4	278	298		HCT-15
FEDPKFEVIEKPQA	14	3	1	2		sp|P18859|ATP5J_HUMAN	P18859	ATP5J_HUMAN	ATP synthase-coupling factor 6, mitochondrial	2022-12-30-KB-noFAIMS-HB-4	95	108		HCT-15
FEDVVNQSSPK	11	2	0.9987	1		sp|Q01085|TIAR_HUMAN	Q01085	TIAR_HUMAN	Nucleolysin TIAR	2022-12-30-KB-noFAIMS-HB-4	193	203		HCT-15
FEEFQNTLSK	10	2	0.9997	1		sp|P40222|TXLNA_HUMAN	P40222	TXLNA_HUMAN	Alpha-taxilin	2022-12-30-KB-noFAIMS-HB-4	394	403		HCT-15
FEEHVQSVDIAAFNKI	16	2, 3	1	2		sp|P29692|EF1D_HUMAN	P29692	EF1D_HUMAN	Elongation factor 1-delta	2022-12-30-KB-noFAIMS-HB-4	266	281		HCT-15
FEELCSDLFR	10	2	1	1	5C(57.0214)	sp|P0DMV8|HS71A_HUMAN	P0DMV8	HS71A_HUMAN	Heat shock 70 kDa protein 1A	2022-12-30-KB-noFAIMS-HB-4	302	311	306	HCT-15
FEELCSDLFRSTLEPVEK	18	3	1	1	5C(57.0214)	sp|P0DMV8|HS71A_HUMAN	P0DMV8	HS71A_HUMAN	Heat shock 70 kDa protein 1A	2022-12-30-KB-noFAIMS-HB-4	302	319	306	HCT-15
FEELGVK	7	2	0.9911	2		sp|Q04760|LGUL_HUMAN	Q04760	LGUL_HUMAN	Lactoylglutathione lyase	2022-12-30-KB-noFAIMS-HB-4	142	148		HCT-15
FEELLLQASK	10	2	0.9988	2		sp|Q9NWS0|PIHD1_HUMAN	Q9NWS0	PIHD1_HUMAN	PIH1 domain-containing protein 1	2022-12-30-KB-noFAIMS-HB-4	24	33		HCT-15
FEELNADLFR	10	2	1	2		sp|P11142|HSP7C_HUMAN	P11142	HSP7C_HUMAN	Heat shock cognate 71 kDa protein	2022-12-30-KB-noFAIMS-HB-4	302	311		HCT-15
FEELNADLFRGTLDPVEK	18	2, 3	1	2		sp|P11142|HSP7C_HUMAN	P11142	HSP7C_HUMAN	Heat shock cognate 71 kDa protein	2022-12-30-KB-noFAIMS-HB-4	302	319		HCT-15
FEELNMDLFR	10	2	1	3	6M(15.9949)	sp|P11021|BIP_HUMAN	P11021	BIP_HUMAN	Endoplasmic reticulum chaperone BiP	2022-12-30-KB-noFAIMS-HB-4	327	336		HCT-15
FEELTNLIR	9	2	0.9995	1		sp|Q99613|EIF3C_HUMAN	Q99613	EIF3C_HUMAN	Eukaryotic translation initiation factor 3 subunit C	2022-12-30-KB-noFAIMS-HB-4	57	65		HCT-15
FEEMFASR	8	2	0.9989	1		sp|Q9BTL3|RAM_HUMAN	Q9BTL3	RAM_HUMAN	RNMT-activating mRNA cap methyltransferase subunit	2022-12-30-KB-noFAIMS-HB-4	11	18		HCT-15
FEEMIQQIK	9	2	0.9999	5	4M(15.9949)	sp|P48643|TCPE_HUMAN	P48643	TCPE_HUMAN	T-complex protein 1 subunit epsilon	2022-12-30-KB-noFAIMS-HB-4	285	293		HCT-15
FEEPAPLSYDSRPR	14	3	1	2		sp|Q07157|ZO1_HUMAN	Q07157	ZO1_HUMAN	Tight junction protein ZO-1	2022-12-30-KB-noFAIMS-HB-4	1132	1145		HCT-15
FEFTPGR	7	2	0.9949	1		sp|O95747|OXSR1_HUMAN	O95747	OXSR1_HUMAN	Serine/threonine-protein kinase	2022-12-30-KB-noFAIMS-HB-4	452	458		HCT-15
FEGLSPLQR	9	2	0.9935	1		sp|Q9Y3E2|BOLA1_HUMAN	Q9Y3E2	BOLA1_HUMAN	BolA-like protein 1	2022-12-30-KB-noFAIMS-HB-4	77	85		HCT-15
FEGPYTDFTPWTTEEQK	17	2	1	2		sp|Q99543|DNJC2_HUMAN	Q99543	DNJC2_HUMAN	DnaJ homolog subfamily C member 2	2022-12-30-KB-noFAIMS-HB-4	544	560		HCT-15
FEGVELNTDEPPMVFK	16	2	1	3	13M(15.9949)	sp|P54578|UBP14_HUMAN	P54578	UBP14_HUMAN	Ubiquitin carboxyl-terminal hydrolase 14	2022-12-30-KB-noFAIMS-HB-4	15	30		HCT-15
FEHCNFNDVTTR	12	2, 3	1	4	4C(57.0214)	sp|P13987|CD59_HUMAN	P13987	CD59_HUMAN	CD59 glycoprotein	2022-12-30-KB-noFAIMS-HB-4	67	78	70	HCT-15
FEIELPAAPK	10	2	0.9999	1		sp|Q96DM3|RMC1_HUMAN	Q96DM3	RMC1_HUMAN	Regulator of MON1-CCZ1 complex	2022-12-30-KB-noFAIMS-HB-4	193	202		HCT-15
FEIGEGENLDLPYGLER	17	2	1	12		sp|Q02790|FKBP4_HUMAN	Q02790	FKBP4_HUMAN	Peptidyl-prolyl cis-trans isomerase FKBP4	2022-12-30-KB-noFAIMS-HB-4	190	206		HCT-15
FEINLISPDTK	11	2	1	1		sp|O60343|TBCD4_HUMAN	O60343	TBCD4_HUMAN	TBC1 domain family member 4	2022-12-30-KB-noFAIMS-HB-4	364	374		HCT-15
FEISAIR	7	2	0.9836	1		sp|Q96G03|PGM2_HUMAN	Q96G03	PGM2_HUMAN	Phosphoglucomutase-2	2022-12-30-KB-noFAIMS-HB-4	513	519		HCT-15
FEKQLTQIDGTLSTIEFQR	19	2	1	1		sp|Q96CF2|CHM4C_HUMAN	Q96CF2	CHM4C_HUMAN	Charged multivesicular body protein 4c	2022-12-30-KB-noFAIMS-HB-4	75	93		HCT-15
FELACLANLCPETAEESK	18	2	1	1	10C(57.0214), 5C(57.0214)	sp|O15514|RPB4_HUMAN	O15514	RPB4_HUMAN	DNA-directed RNA polymerase II subunit RPB4	2022-12-30-KB-noFAIMS-HB-4	95	112	99104	HCT-15
FELINIDDLEDDPVVNGER	19	2	0.9983	1		sp|Q9BQ70|TCF25_HUMAN	Q9BQ70	TCF25_HUMAN	Transcription factor 25	2022-12-30-KB-noFAIMS-HB-4	62	80		HCT-15
FELSENCSERPGLR	14	3	0.9659	1	7C(57.0214)	sp|Q14203|DCTN1_HUMAN	Q14203	DCTN1_HUMAN	Dynactin subunit 1	2022-12-30-KB-noFAIMS-HB-4	630	643	636	HCT-15
FEPSSQMIEVQEGQNLK	17	2	0.8678	1		sp|Q5JPE7|NOMO2_HUMAN	Q5JPE7	NOMO2_HUMAN	Nodal modulator 2	2022-12-30-KB-noFAIMS-HB-4	935	951		HCT-15
FEPVHFVASSSKDER	15	3	0.9993	1		sp|O15226|NKRF_HUMAN	O15226	NKRF_HUMAN	NF-kappa-B-repressing factor	2022-12-30-KB-noFAIMS-HB-4	57	71		HCT-15
FEPYANPTK	9	2	0.9948	1		sp|P52272|HNRPM_HUMAN	P52272	HNRPM_HUMAN	Heterogeneous nuclear ribonucleoprotein M	2022-12-30-KB-noFAIMS-HB-4	61	69		HCT-15
FEPYANPTKR	10	2	0.9999	1		sp|P52272|HNRPM_HUMAN	P52272	HNRPM_HUMAN	Heterogeneous nuclear ribonucleoprotein M	2022-12-30-KB-noFAIMS-HB-4	61	70		HCT-15
FEQAQMLDPYLIK	13	2	1	1		sp|Q9UJX3|APC7_HUMAN	Q9UJX3	APC7_HUMAN	Anaphase-promoting complex subunit 7	2022-12-30-KB-noFAIMS-HB-4	294	306		HCT-15
FEQLISR	7	2	0.8407	1		sp|Q9HCS7|SYF1_HUMAN	Q9HCS7	SYF1_HUMAN	Pre-mRNA-splicing factor SYF1	2022-12-30-KB-noFAIMS-HB-4	334	340		HCT-15
FEQQLAQTDGTLSTLEFQR	19	2	1	2		sp|Q9BY43|CHM4A_HUMAN	Q9BY43	CHM4A_HUMAN	Charged multivesicular body protein 4a	2022-12-30-KB-noFAIMS-HB-4	72	90		HCT-15
FESPEVAER	9	2	0.979	1		sp|P52272|HNRPM_HUMAN	P52272	HNRPM_HUMAN	Heterogeneous nuclear ribonucleoprotein M	2022-12-30-KB-noFAIMS-HB-4	699	707		HCT-15
FETFCLDPSLVTK	13	2	1	1	5C(57.0214)	sp|Q9UHB9|SRP68_HUMAN	Q9UHB9	SRP68_HUMAN	Signal recognition particle subunit SRP68	2022-12-30-KB-noFAIMS-HB-4	558	570	562	HCT-15
FEVIEKPQA	9	2	0.9515	2		sp|P18859|ATP5J_HUMAN	P18859	ATP5J_HUMAN	ATP synthase-coupling factor 6, mitochondrial	2022-12-30-KB-noFAIMS-HB-4	100	108		HCT-15
FEVNISELPDEIDISSYIEQTR	22	2	1	6		sp|Q13838|DX39B_HUMAN	Q13838	DX39B_HUMAN	Spliceosome RNA helicase DDX39B	2022-12-30-KB-noFAIMS-HB-4	407	428		HCT-15
FEVNNTILHPEIVECR	16	2	1	1	15C(57.0214)	sp|P12955|PEPD_HUMAN	P12955	PEPD_HUMAN	Xaa-Pro dipeptidase	2022-12-30-KB-noFAIMS-HB-4	169	184	183	HCT-15
FEVNPNLIK	9	2	0.9984	1		sp|Q9NRF8|PYRG2_HUMAN	Q9NRF8	PYRG2_HUMAN	CTP synthase 2	2022-12-30-KB-noFAIMS-HB-4	482	490		HCT-15
FEVNVAELPEEIDISTYIEQSR	22	2	1	2		sp|O00148|DX39A_HUMAN	O00148	DX39A_HUMAN	ATP-dependent RNA helicase DDX39A	2022-12-30-KB-noFAIMS-HB-4	406	427		HCT-15
FEVQGLQPNGEEMTLK	16	2	1	2		sp|P22314|UBA1_HUMAN	P22314	UBA1_HUMAN	Ubiquitin-like modifier-activating enzyme 1	2022-12-30-KB-noFAIMS-HB-4	958	973		HCT-15
FEWELPLDEAQR	12	2	1	1		sp|Q9BSJ8|ESYT1_HUMAN	Q9BSJ8	ESYT1_HUMAN	Extended synaptotagmin-1	2022-12-30-KB-noFAIMS-HB-4	1041	1052		HCT-15
FEWELPLDEAQRR	13	3	1	1		sp|Q9BSJ8|ESYT1_HUMAN	Q9BSJ8	ESYT1_HUMAN	Extended synaptotagmin-1	2022-12-30-KB-noFAIMS-HB-4	1041	1053		HCT-15
FFADDTQAALTK	12	2	1	1		sp|O94874|UFL1_HUMAN	O94874	UFL1_HUMAN	E3 UFM1-protein ligase 1	2022-12-30-KB-noFAIMS-HB-4	560	571		HCT-15
FFDANYDGK	9	2	0.9986	1		sp|Q15691|MARE1_HUMAN	Q15691	MARE1_HUMAN	Microtubule-associated protein RP/EB family member 1	2022-12-30-KB-noFAIMS-HB-4	114	122		HCT-15
FFDANYDGKDYDPVAAR	17	3	1	2		sp|Q15691|MARE1_HUMAN	Q15691	MARE1_HUMAN	Microtubule-associated protein RP/EB family member 1	2022-12-30-KB-noFAIMS-HB-4	114	130		HCT-15
FFDEESYSLLR	11	2	1	1		sp|P51571|SSRD_HUMAN	P51571	SSRD_HUMAN	Translocon-associated protein subunit delta	2022-12-30-KB-noFAIMS-HB-4	106	116		HCT-15
FFDHSGTLVMDAYEPEISR	19	3	1	1		sp|Q15005|SPCS2_HUMAN	Q15005	SPCS2_HUMAN	Signal peptidase complex subunit 2	2022-12-30-KB-noFAIMS-HB-4	196	214		HCT-15
FFEEVNDPAKNDALEMVEETTWQGLK	26	3	0.291	1	16M(15.9949)	sp|P49748|ACADV_HUMAN	P49748	ACADV_HUMAN	Very long-chain specific acyl-CoA dehydrogenase, mitochondrial	2022-12-30-KB-noFAIMS-HB-4	112	137		HCT-15
FFEQLDQIEK	10	2	0.9995	1		sp|O00268|TAF4_HUMAN	O00268	TAF4_HUMAN	Transcription initiation factor TFIID subunit 4	2022-12-30-KB-noFAIMS-HB-4	946	955		HCT-15
FFETSAK	7	2	0.9798	1		sp|P61026|RAB10_HUMAN	P61026	RAB10_HUMAN	Ras-related protein Rab-10	2022-12-30-KB-noFAIMS-HB-4	148	154		HCT-15
FFGYCNDVDR	10	2	1	1	5C(57.0214)	sp|Q9NRP2|COXM2_HUMAN	Q9NRP2	COXM2_HUMAN	COX assembly mitochondrial protein 2 homolog	2022-12-30-KB-noFAIMS-HB-4	33	42	37	HCT-15
FFLQDPQSQELDVQVK	16	2	1	2		sp|Q9BSJ8|ESYT1_HUMAN	Q9BSJ8	ESYT1_HUMAN	Extended synaptotagmin-1	2022-12-30-KB-noFAIMS-HB-4	531	546		HCT-15
FFPASADR	8	2	0.9988	3		sp|P07237|PDIA1_HUMAN	P07237	PDIA1_HUMAN	Protein disulfide-isomerase	2022-12-30-KB-noFAIMS-HB-4	445	452		HCT-15
FFPEDVSEELIQEITQR	17	2	1	4		sp|P35241|RADI_HUMAN	P35241	RADI_HUMAN	Radixin	2022-12-30-KB-noFAIMS-HB-4	84	100		HCT-15
FFPYGDASK	9	2	0.6152	2		sp|P62760|VISL1_HUMAN	P62760	VISL1_HUMAN	Visinin-like protein 1	2022-12-30-KB-noFAIMS-HB-4	55	63		HCT-15
FFSEQQQSK	9	2	0.9985	1		sp|Q9Y520|PRC2C_HUMAN	Q9Y520	PRC2C_HUMAN	Protein PRRC2C	2022-12-30-KB-noFAIMS-HB-4	2824	2832		HCT-15
FFTQPEKDFCNDK	13	3	0.9623	1	10C(57.0214)	sp|Q29RF7|PDS5A_HUMAN	Q29RF7	PDS5A_HUMAN	Sister chromatid cohesion protein PDS5 homolog A	2022-12-30-KB-noFAIMS-HB-4	1107	1119	1116	HCT-15
FFVADTANEALEAAK	15	2	1	4		sp|Q96I99|SUCB2_HUMAN	Q96I99	SUCB2_HUMAN	Succinate--CoA ligase [GDP-forming] subunit beta, mitochondrial	2022-12-30-KB-noFAIMS-HB-4	59	73		HCT-15
FFVGPEDTEINPGNYR	16	2	1	1		sp|O43314|VIP2_HUMAN	O43314	VIP2_HUMAN	Inositol hexakisphosphate and diphosphoinositol-pentakisphosphate kinase 2	2022-12-30-KB-noFAIMS-HB-4	7	22		HCT-15
FFVSSSQGR	9	2	0.998	1		sp|P35613|BASI_HUMAN	P35613	BASI_HUMAN	Basigin	2022-12-30-KB-noFAIMS-HB-4	274	282		HCT-15
FGAEDLFK	8	2	0.9999	1		sp|O14647|CHD2_HUMAN	O14647	CHD2_HUMAN	Chromodomain-helicase-DNA-binding protein 2	2022-12-30-KB-noFAIMS-HB-4	974	981		HCT-15
FGALTAEK	8	2	0.9856	2		sp|O95372|LYPA2_HUMAN	O95372	LYPA2_HUMAN	Acyl-protein thioesterase 2	2022-12-30-KB-noFAIMS-HB-4	183	190		HCT-15
FGAPPHAGGGIGLER	15	3	0.9645	1		sp|P14868|SYDC_HUMAN	P14868	SYDC_HUMAN	Aspartate--tRNA ligase, cytoplasmic	2022-12-30-KB-noFAIMS-HB-4	461	475		HCT-15
FGDDLNHISCVIK	13	2, 3	1	3	10C(57.0214)	sp|Q8IXM2|BAP18_HUMAN	Q8IXM2	BAP18_HUMAN	Chromatin complexes subunit BAP18	2022-12-30-KB-noFAIMS-HB-4	57	69	66	HCT-15
FGDEDLTWQDEHSAPFSWETK	21	3	0.3707	1		sp|Q9H425|CA198_HUMAN	Q9H425	CA198_HUMAN	Uncharacterized protein C1orf198	2022-12-30-KB-noFAIMS-HB-4	108	128		HCT-15
FGDLDEQEFVYKEPAITK	18	3	0.9202	1		sp|Q96N67|DOCK7_HUMAN	Q96N67	DOCK7_HUMAN	Dedicator of cytokinesis protein 7	2022-12-30-KB-noFAIMS-HB-4	1852	1869		HCT-15
FGDLILK	7	2	0.9982	1		sp|Q6P2Q9|PRP8_HUMAN	Q6P2Q9	PRP8_HUMAN	Pre-mRNA-processing-splicing factor 8	2022-12-30-KB-noFAIMS-HB-4	1902	1908		HCT-15
FGDPVVQSDMK	11	2	1	3	10M(15.9949)	sp|P0DMV8|HS71A_HUMAN	P0DMV8	HS71A_HUMAN	Heat shock 70 kDa protein 1A	2022-12-30-KB-noFAIMS-HB-4	78	88		HCT-15
FGDQGGFK	8	2	0.9596	1		sp|P49790|NU153_HUMAN	P49790	NU153_HUMAN	Nuclear pore complex protein Nup153	2022-12-30-KB-noFAIMS-HB-4	926	933		HCT-15
FGDRFPAMSDAYDR	14	2, 3	1	2		sp|P00491|PNPH_HUMAN	P00491	PNPH_HUMAN	Purine nucleoside phosphorylase	2022-12-30-KB-noFAIMS-HB-4	155	168		HCT-15
FGDSNTVMR	9	2	0.9982	1		sp|P15924|DESP_HUMAN	P15924	DESP_HUMAN	Desmoplakin	2022-12-30-KB-noFAIMS-HB-4	917	925		HCT-15
FGELVMTK	8	2	0.9957	1		sp|P40939|ECHA_HUMAN	P40939	ECHA_HUMAN	Trifunctional enzyme subunit alpha, mitochondrial	2022-12-30-KB-noFAIMS-HB-4	327	334		HCT-15
FGEMQLDFR	9	2	0.7661	1		sp|Q8TCJ2|STT3B_HUMAN	Q8TCJ2	STT3B_HUMAN	Dolichyl-diphosphooligosaccharide--protein glycosyltransferase subunit STT3B	2022-12-30-KB-noFAIMS-HB-4	725	733		HCT-15
FGEVVDCTIKMDPNTGR	17	3	1	2	11M(15.9949), 7C(57.0214)	sp|Q99729|ROAA_HUMAN	Q99729	ROAA_HUMAN	Heterogeneous nuclear ribonucleoprotein A/B	2022-12-30-KB-noFAIMS-HB-4	92	108	98	HCT-15
FGEVVDCTIKTDPVTGR	17	2, 3	1	3	7C(57.0214)	sp|O14979|HNRDL_HUMAN	O14979	HNRDL_HUMAN	Heterogeneous nuclear ribonucleoprotein D-like	2022-12-30-KB-noFAIMS-HB-4	171	187	177	HCT-15
FGEVVDCTLKLDPITGR	17	3	1	1	7C(57.0214)	sp|Q14103|HNRPD_HUMAN	Q14103	HNRPD_HUMAN	Heterogeneous nuclear ribonucleoprotein D0	2022-12-30-KB-noFAIMS-HB-4	120	136	126	HCT-15
FGFPEGSVELYAEK	14	2	1	2		sp|P23396|RS3_HUMAN	P23396	RS3_HUMAN	40S ribosomal protein S3	2022-12-30-KB-noFAIMS-HB-4	77	90		HCT-15
FGFVDAQK	8	2	0.9977	1		sp|Q6P2Q9|PRP8_HUMAN	Q6P2Q9	PRP8_HUMAN	Pre-mRNA-processing-splicing factor 8	2022-12-30-KB-noFAIMS-HB-4	51	58		HCT-15
FGGALDAAAK	10	2	0.9999	3		sp|P53396|ACLY_HUMAN	P53396	ACLY_HUMAN	ATP-citrate synthase	2022-12-30-KB-noFAIMS-HB-4	935	944		HCT-15
FGGLQNK	7	2	0.9896	1		sp|A6NHR9|SMHD1_HUMAN	A6NHR9	SMHD1_HUMAN	Structural maintenance of chromosomes flexible hinge domain-containing protein 1	2022-12-30-KB-noFAIMS-HB-4	1873	1879		HCT-15
FGGPVHHQAQR	11	3	0.7503	1		sp|Q15717|ELAV1_HUMAN	Q15717	ELAV1_HUMAN	ELAV-like protein 1	2022-12-30-KB-noFAIMS-HB-4	207	217		HCT-15
FGGSYGGR	8	2	0.9907	1		sp|Q5BKZ1|ZN326_HUMAN	Q5BKZ1	ZN326_HUMAN	DBIRD complex subunit ZNF326	2022-12-30-KB-noFAIMS-HB-4	103	110		HCT-15
FGGVVELR	8	2	0.9983	1		sp|P49247|RPIA_HUMAN	P49247	RPIA_HUMAN	Ribose-5-phosphate isomerase	2022-12-30-KB-noFAIMS-HB-4	233	240		HCT-15
FGIDDQDFQNSLTR	14	2	1	1		sp|P48426|PI42A_HUMAN	P48426	PI42A_HUMAN	Phosphatidylinositol 5-phosphate 4-kinase type-2 alpha	2022-12-30-KB-noFAIMS-HB-4	105	118		HCT-15
FGIDDQDYLVSLTR	14	2	1	1		sp|Q8TBX8|PI42C_HUMAN	Q8TBX8	PI42C_HUMAN	Phosphatidylinositol 5-phosphate 4-kinase type-2 gamma	2022-12-30-KB-noFAIMS-HB-4	115	128		HCT-15
FGISSVPTK	9	2	0.9985	1		sp|P82979|SARNP_HUMAN	P82979	SARNP_HUMAN	SAP domain-containing ribonucleoprotein	2022-12-30-KB-noFAIMS-HB-4	127	135		HCT-15
FGITGYGK	8	2	0.9881	1		sp|Q8NDD1|CA131_HUMAN	Q8NDD1	CA131_HUMAN	Uncharacterized protein C1orf131	2022-12-30-KB-noFAIMS-HB-4	178	185		HCT-15
FGIVTSSAGTGTTEDTEAK	19	2	1	1		sp|P82979|SARNP_HUMAN	P82979	SARNP_HUMAN	SAP domain-containing ribonucleoprotein	2022-12-30-KB-noFAIMS-HB-4	181	199		HCT-15
FGIVTSSAGTGTTEDTEAKK	20	3	1	1		sp|P82979|SARNP_HUMAN	P82979	SARNP_HUMAN	SAP domain-containing ribonucleoprotein	2022-12-30-KB-noFAIMS-HB-4	181	200		HCT-15
FGIYDIDNKTPELR	14	3	1	1		sp|Q99829|CPNE1_HUMAN	Q99829	CPNE1_HUMAN	Copine-1	2022-12-30-KB-noFAIMS-HB-4	76	89		HCT-15
FGLLDQDLSNIGPAYDNQK	19	2	1	1		sp|Q9UBL3|ASH2L_HUMAN	Q9UBL3	ASH2L_HUMAN	Set1/Ash2 histone methyltransferase complex subunit ASH2	2022-12-30-KB-noFAIMS-HB-4	254	272		HCT-15
FGLNIDR	7	2	0.989	1		sp|O43920|NDUS5_HUMAN	O43920	NDUS5_HUMAN	NADH dehydrogenase [ubiquinone] iron-sulfur protein 5	2022-12-30-KB-noFAIMS-HB-4	10	16		HCT-15
FGLNVSSISR	10	2	0.9983	1		sp|P82979|SARNP_HUMAN	P82979	SARNP_HUMAN	SAP domain-containing ribonucleoprotein	2022-12-30-KB-noFAIMS-HB-4	157	166		HCT-15
FGLSAAEDITPR	12	2	1	2		sp|Q9BUH6|PAXX_HUMAN	Q9BUH6	PAXX_HUMAN	Protein PAXX	2022-12-30-KB-noFAIMS-HB-4	64	75		HCT-15
FGMTPSK	7	2	0.9985	3	3M(15.9949)	sp|P55072|TERA_HUMAN	P55072	TERA_HUMAN	Transitional endoplasmic reticulum ATPase	2022-12-30-KB-noFAIMS-HB-4	506	512		HCT-15
FGNDVQHFK	9	2	1	1		sp|P62993|GRB2_HUMAN	P62993	GRB2_HUMAN	Growth factor receptor-bound protein 2	2022-12-30-KB-noFAIMS-HB-4	101	109		HCT-15
FGNEVIPVTVTVK	13	2	1	1		sp|P24752|THIL_HUMAN	P24752	THIL_HUMAN	Acetyl-CoA acetyltransferase, mitochondrial	2022-12-30-KB-noFAIMS-HB-4	231	243		HCT-15
FGNTEQGFK	9	2	0.9832	1		sp|P49792|RBP2_HUMAN	P49792	RBP2_HUMAN	E3 SUMO-protein ligase RanBP2	2022-12-30-KB-noFAIMS-HB-4	1852	1860		HCT-15
FGPYESYDSR	10	2	0.9999	2		sp|Q5BKZ1|ZN326_HUMAN	Q5BKZ1	ZN326_HUMAN	DBIRD complex subunit ZNF326	2022-12-30-KB-noFAIMS-HB-4	71	80		HCT-15
FGPYYTEPVIAGLDPK	16	2	1	3		sp|P49720|PSB3_HUMAN	P49720	PSB3_HUMAN	Proteasome subunit beta type-3	2022-12-30-KB-noFAIMS-HB-4	100	115		HCT-15
FGQGGAGPVGGQGPR	15	2	1	2		sp|P23246|SFPQ_HUMAN	P23246	SFPQ_HUMAN	Splicing factor, proline- and glutamine-rich	2022-12-30-KB-noFAIMS-HB-4	667	681		HCT-15
FGQVPDQPAGLR	12	2	1	1		sp|Q9HCU5|PREB_HUMAN	Q9HCU5	PREB_HUMAN	Prolactin regulatory element-binding protein	2022-12-30-KB-noFAIMS-HB-4	252	263		HCT-15
FGQVYTEAK	9	2	0.9709	2		sp|P46977|STT3A_HUMAN	P46977	STT3A_HUMAN	Dolichyl-diphosphooligosaccharide--protein glycosyltransferase subunit STT3A	2022-12-30-KB-noFAIMS-HB-4	647	655		HCT-15
FGQYNKEDPTSFR	13	3	1	1		sp|Q15437|SC23B_HUMAN	Q15437	SC23B_HUMAN	Protein transport protein Sec23B	2022-12-30-KB-noFAIMS-HB-4	559	571		HCT-15
FGSGMNMGR	9	2	0.998	1		sp|P52272|HNRPM_HUMAN	P52272	HNRPM_HUMAN	Heterogeneous nuclear ribonucleoprotein M	2022-12-30-KB-noFAIMS-HB-4	363	371		HCT-15
FGSGPCK	7	2	0.9751	1	6C(57.0214)	sp|Q9HDC9|APMAP_HUMAN	Q9HDC9	APMAP_HUMAN	Adipocyte plasma membrane-associated protein	2022-12-30-KB-noFAIMS-HB-4	135	141	140	HCT-15
FGSRNGKTSK	10	2	0.9904	1		sp|P62937|PPIA_HUMAN	P62937	PPIA_HUMAN	Peptidyl-prolyl cis-trans isomerase A	2022-12-30-KB-noFAIMS-HB-4	145	154		HCT-15
FGTTAVPTYQVGR	13	2	0.9982	1		sp|Q96PZ0|PUS7_HUMAN	Q96PZ0	PUS7_HUMAN	Pseudouridylate synthase 7 homolog	2022-12-30-KB-noFAIMS-HB-4	380	392		HCT-15
FGTVLTEHVAAAELGAR	17	3	1	1		sp|O43598|DNPH1_HUMAN	O43598	DNPH1_HUMAN	2'-deoxynucleoside 5'-phosphate N-hydrolase 1	2022-12-30-KB-noFAIMS-HB-4	49	65		HCT-15
FGVAPDHPEVK	11	3	0.9962	1		sp|P22570|ADRO_HUMAN	P22570	ADRO_HUMAN	NADPH:adrenodoxin oxidoreductase, mitochondrial	2022-12-30-KB-noFAIMS-HB-4	80	90		HCT-15
FGVEQDVDMVFASFIR	16	2	1	2		sp|P14618|KPYM_HUMAN	P14618	KPYM_HUMAN	Pyruvate kinase PKM	2022-12-30-KB-noFAIMS-HB-4	231	246		HCT-15
FGVQMDR	7	2	0.9968	1		sp|Q14247|SRC8_HUMAN	Q14247	SRC8_HUMAN	Src substrate cortactin	2022-12-30-KB-noFAIMS-HB-4	125	131		HCT-15
FGVQSER	7	2	0.9754	1		sp|Q14247|SRC8_HUMAN	Q14247	SRC8_HUMAN	Src substrate cortactin	2022-12-30-KB-noFAIMS-HB-4	273	279		HCT-15
FGVQTDR	7	2	0.9559	1		sp|Q14247|SRC8_HUMAN	Q14247	SRC8_HUMAN	Src substrate cortactin	2022-12-30-KB-noFAIMS-HB-4	236	242		HCT-15
FGWDCHGLPVEYEIDK	16	3	1	1	5C(57.0214)	sp|P41252|SYIC_HUMAN	P41252	SYIC_HUMAN	Isoleucine--tRNA ligase, cytoplasmic	2022-12-30-KB-noFAIMS-HB-4	83	98	87	HCT-15
FGYDEIDNGYLK	12	2	1	1		sp|Q15067|ACOX1_HUMAN	Q15067	ACOX1_HUMAN	Peroxisomal acyl-coenzyme A oxidase 1	2022-12-30-KB-noFAIMS-HB-4	230	241		HCT-15
FGYQFTQQGPR	11	2	0.9999	1		sp|Q9NYL9|TMOD3_HUMAN	Q9NYL9	TMOD3_HUMAN	Tropomodulin-3	2022-12-30-KB-noFAIMS-HB-4	318	328		HCT-15
FGYVDFESAEDLEK	14	2	1	2		sp|P19338|NUCL_HUMAN	P19338	NUCL_HUMAN	Nucleolin	2022-12-30-KB-noFAIMS-HB-4	349	362		HCT-15
FHCPHCDTVIAR	12	3	1	1	3C(57.0214), 6C(57.0214)	sp|P49711|CTCF_HUMAN	P49711	CTCF_HUMAN	Transcriptional repressor CTCF	2022-12-30-KB-noFAIMS-HB-4	437	448	439442	HCT-15
FHDIISDAEIEIVK	14	3	1	1		sp|P13674|P4HA1_HUMAN	P13674	P4HA1_HUMAN	Prolyl 4-hydroxylase subunit alpha-1	2022-12-30-KB-noFAIMS-HB-4	340	353		HCT-15
FHEICSNLVK	10	2	1	1	5C(57.0214)	sp|Q15041|AR6P1_HUMAN	Q15041	AR6P1_HUMAN	ADP-ribosylation factor-like protein 6-interacting protein 1	2022-12-30-KB-noFAIMS-HB-4	105	114	109	HCT-15
FHMVDGNVSGEFTDLVPEK	19	3	1	1	3M(15.9949)	sp|O95433|AHSA1_HUMAN	O95433	AHSA1_HUMAN	Activator of 90 kDa heat shock protein ATPase homolog 1	2022-12-30-KB-noFAIMS-HB-4	250	268		HCT-15
FHPDVAK	7	2	0.8417	1		sp|Q9H0B6|KLC2_HUMAN	Q9H0B6	KLC2_HUMAN	Kinesin light chain 2	2022-12-30-KB-noFAIMS-HB-4	319	325		HCT-15
FHQLDIDDLQSIR	13	2, 3	1	4		sp|P16152|CBR1_HUMAN	P16152	CBR1_HUMAN	Carbonyl reductase [NADPH] 1	2022-12-30-KB-noFAIMS-HB-4	59	71		HCT-15
FHTVSGSK	8	2	0.9996	2		sp|Q99729|ROAA_HUMAN	Q99729	ROAA_HUMAN	Heterogeneous nuclear ribonucleoprotein A/B	2022-12-30-KB-noFAIMS-HB-4	216	223		HCT-15
FHYKTDQGIK	10	3	0.8036	1		sp|P04040|CATA_HUMAN	P04040	CATA_HUMAN	Catalase	2022-12-30-KB-noFAIMS-HB-4	234	243		HCT-15
FIASTGMDR	9	2	0.9984	2	7M(15.9949)	sp|Q9UMS4|PRP19_HUMAN	Q9UMS4	PRP19_HUMAN	Pre-mRNA-processing factor 19	2022-12-30-KB-noFAIMS-HB-4	489	497		HCT-15
FICEQDHQNFLR	12	2, 3	1	3	3C(57.0214)	sp|Q92598|HS105_HUMAN	Q92598	HS105_HUMAN	Heat shock protein 105 kDa	2022-12-30-KB-noFAIMS-HB-4	656	667	658	HCT-15
FIDIAAAK	8	2	0.9464	1		sp|Q13217|DNJC3_HUMAN	Q13217	DNJC3_HUMAN	DnaJ homolog subfamily C member 3	2022-12-30-KB-noFAIMS-HB-4	439	446		HCT-15
FIDPLAK	7	2	0.9784	1		sp|P33991|MCM4_HUMAN	P33991	MCM4_HUMAN	DNA replication licensing factor MCM4	2022-12-30-KB-noFAIMS-HB-4	173	179		HCT-15
FIDPLAKEEENVGIDITEPLYMQR	24	3	1	1		sp|P33991|MCM4_HUMAN	P33991	MCM4_HUMAN	DNA replication licensing factor MCM4	2022-12-30-KB-noFAIMS-HB-4	173	196		HCT-15
FIDQVVEK	8	2	0.6106	1		sp|O95453|PARN_HUMAN	O95453	PARN_HUMAN	Poly(A)-specific ribonuclease PARN	2022-12-30-KB-noFAIMS-HB-4	180	187		HCT-15
FIEDELQIPVK	11	2	1	1		sp|P30520|PURA2_HUMAN	P30520	PURA2_HUMAN	Adenylosuccinate synthetase isozyme 2	2022-12-30-KB-noFAIMS-HB-4	431	441		HCT-15
FIEDLNMYEASK	12	2	0.8933	1		sp|Q9UGP4|LIMD1_HUMAN	Q9UGP4	LIMD1_HUMAN	LIM domain-containing protein 1	2022-12-30-KB-noFAIMS-HB-4	14	25		HCT-15
FIEEHATK	8	2	0.9995	2		sp|P13667|PDIA4_HUMAN	P13667	PDIA4_HUMAN	Protein disulfide-isomerase A4	2022-12-30-KB-noFAIMS-HB-4	630	637		HCT-15
FIEEHATKLSR	11	2, 3	1	2		sp|P13667|PDIA4_HUMAN	P13667	PDIA4_HUMAN	Protein disulfide-isomerase A4	2022-12-30-KB-noFAIMS-HB-4	630	640		HCT-15
FIEIAAR	7	2	0.9651	1		sp|Q00839|HNRPU_HUMAN	Q00839	HNRPU_HUMAN	Heterogeneous nuclear ribonucleoprotein U	2022-12-30-KB-noFAIMS-HB-4	566	572		HCT-15
FIHDQTSPNPK	11	2, 3	1	3		sp|P53007|TXTP_HUMAN	P53007	TXTP_HUMAN	Tricarboxylate transport protein, mitochondrial	2022-12-30-KB-noFAIMS-HB-4	150	160		HCT-15
FIHQQPQSSSPVYGSSAK	18	3	1	1		sp|P49023|PAXI_HUMAN	P49023	PAXI_HUMAN	Paxillin	2022-12-30-KB-noFAIMS-HB-4	76	93		HCT-15
FIIGSVSEDNSEDEISNLVK	20	2	1	1		sp|Q13085|ACACA_HUMAN	Q13085	ACACA_HUMAN	Acetyl-CoA carboxylase 1	2022-12-30-KB-noFAIMS-HB-4	19	38		HCT-15
FILSCADDK	9	2	0.9985	1	5C(57.0214)	sp|P43034|LIS1_HUMAN	P43034	LIS1_HUMAN	Platelet-activating factor acetylhydrolase IB subunit alpha	2022-12-30-KB-noFAIMS-HB-4	352	360	356	HCT-15
FIMESGAK	8	2	0.9984	3	3M(15.9949)	sp|P23396|RS3_HUMAN	P23396	RS3_HUMAN	40S ribosomal protein S3	2022-12-30-KB-noFAIMS-HB-4	125	132		HCT-15
FIMESGAKGCEVVVSGK	17	3	0.8574	1	10C(57.0214)	sp|P23396|RS3_HUMAN	P23396	RS3_HUMAN	40S ribosomal protein S3	2022-12-30-KB-noFAIMS-HB-4	125	141	134	HCT-15
FINNEYYPADLQVAPTQDLR	20	2	1	2		sp|O75691|UTP20_HUMAN	O75691	UTP20_HUMAN	Small subunit processome component 20 homolog	2022-12-30-KB-noFAIMS-HB-4	849	868		HCT-15
FIPHENGVHTIDVK	14	3	1	1		sp|O75369|FLNB_HUMAN	O75369	FLNB_HUMAN	Filamin-B	2022-12-30-KB-noFAIMS-HB-4	2347	2360		HCT-15
FIQGNQK	7	2	0.3737	1		sp|O43795|MYO1B_HUMAN	O43795	MYO1B_HUMAN	Unconventional myosin-Ib	2022-12-30-KB-noFAIMS-HB-4	1110	1116		HCT-15
FIQQTYPSGGEEQAQYCR	18	2	1	1	17C(57.0214)	sp|Q8WUM4|PDC6I_HUMAN	Q8WUM4	PDC6I_HUMAN	Programmed cell death 6-interacting protein	2022-12-30-KB-noFAIMS-HB-4	24	41	40	HCT-15
FISDIANDALQHCK	14	3	1	1	13C(57.0214)	sp|Q12962|TAF10_HUMAN	Q12962	TAF10_HUMAN	Transcription initiation factor TFIID subunit 10	2022-12-30-KB-noFAIMS-HB-4	162	175	174	HCT-15
FISGHTSELGDFR	13	3	1	1		sp|Q13724|MOGS_HUMAN	Q13724	MOGS_HUMAN	Mannosyl-oligosaccharide glucosidase	2022-12-30-KB-noFAIMS-HB-4	229	241		HCT-15
FITHAPPGEFNEVFNDVR	18	3	1	2		sp|P52907|CAZA1_HUMAN	P52907	CAZA1_HUMAN	F-actin-capping protein subunit alpha-1	2022-12-30-KB-noFAIMS-HB-4	20	37		HCT-15
FITPAHYSDVVDER	14	3	1	1		sp|Q8IXW5|RPAP2_HUMAN	Q8IXW5	RPAP2_HUMAN	Putative RNA polymerase II subunit B1 CTD phosphatase RPAP2	2022-12-30-KB-noFAIMS-HB-4	81	94		HCT-15
FITPEDLSK	9	2	0.9866	1		sp|O95757|HS74L_HUMAN	O95757	HS74L_HUMAN	Heat shock 70 kDa protein 4L	2022-12-30-KB-noFAIMS-HB-4	642	650		HCT-15
FITSSASDFSDPVYK	15	2	1	2		sp|Q8IV48|ERI1_HUMAN	Q8IV48	ERI1_HUMAN	3'-5' exoribonuclease 1	2022-12-30-KB-noFAIMS-HB-4	53	67		HCT-15
FKAADLNGDLTATR	14	2, 3	1	2		sp|Q15293|RCN1_HUMAN	Q15293	RCN1_HUMAN	Reticulocalbin-1	2022-12-30-KB-noFAIMS-HB-4	175	188		HCT-15
FKAEAPLPSPK	11	2, 3	1	2		sp|Q09666|AHNK_HUMAN	Q09666	AHNK_HUMAN	Neuroblast differentiation-associated protein AHNAK	2022-12-30-KB-noFAIMS-HB-4	5102	5112		HCT-15
FKASGVEGADVVK	13	2	0.9997	1		sp|P19367|HXK1_HUMAN	P19367	HXK1_HUMAN	Hexokinase-1	2022-12-30-KB-noFAIMS-HB-4	175	187		HCT-15
FKCDQCDYACR	11	3	0.891	1	10C(57.0214), 3C(57.0214), 6C(57.0214)	sp|P49711|CTCF_HUMAN	P49711	CTCF_HUMAN	Transcriptional repressor CTCF	2022-12-30-KB-noFAIMS-HB-4	495	505	497500504	HCT-15
FKDPGLVDQLVK	12	2, 3	1	2		sp|P49591|SYSC_HUMAN	P49591	SYSC_HUMAN	Serine--tRNA ligase, cytoplasmic	2022-12-30-KB-noFAIMS-HB-4	27	38		HCT-15
FKDPNAPK	8	2	0.9884	1		sp|P09429|HMGB1_HUMAN	P09429	HMGB1_HUMAN	High mobility group protein B1	2022-12-30-KB-noFAIMS-HB-4	89	96		HCT-15
FKEIAEAYDVLSDPR	15	3	1	1		sp|P25685|DNJB1_HUMAN	P25685	DNJB1_HUMAN	DnaJ homolog subfamily B member 1	2022-12-30-KB-noFAIMS-HB-4	45	59		HCT-15
FKGTESISK	9	2	0.9946	1		sp|Q00688|FKBP3_HUMAN	Q00688	FKBP3_HUMAN	Peptidyl-prolyl cis-trans isomerase FKBP3	2022-12-30-KB-noFAIMS-HB-4	72	80		HCT-15
FKGTESISKVSEQVK	15	3	1	1		sp|Q00688|FKBP3_HUMAN	Q00688	FKBP3_HUMAN	Peptidyl-prolyl cis-trans isomerase FKBP3	2022-12-30-KB-noFAIMS-HB-4	72	86		HCT-15
FKKPGSK	7	2	0.7673	3		sp|P26599|PTBP1_HUMAN	P26599	PTBP1_HUMAN	Polypyrimidine tract-binding protein 1	2022-12-30-KB-noFAIMS-HB-4	438	444		HCT-15
FKLITEDVQGK	11	2, 3	1	2		sp|P61247|RS3A_HUMAN	P61247	RS3A_HUMAN	40S ribosomal protein S3a	2022-12-30-KB-noFAIMS-HB-4	84	94		HCT-15
FKQEGVLNSK	10	2	0.9998	1		sp|P52888|THOP1_HUMAN	P52888	THOP1_HUMAN	Thimet oligopeptidase	2022-12-30-KB-noFAIMS-HB-4	627	636		HCT-15
FKTPEEAALFK	11	3	1	1		sp|P49792|RBP2_HUMAN	P49792	RBP2_HUMAN	E3 SUMO-protein ligase RanBP2	2022-12-30-KB-noFAIMS-HB-4	1285	1295		HCT-15
FLAAAQNPADEPTSGAPAPQELGAANQQGDLCEVSLAGSVEPAQGEAR	48	3	1	1	32C(57.0214)	sp|Q08379|GOGA2_HUMAN	Q08379	GOGA2_HUMAN	Golgin subfamily A member 2	2022-12-30-KB-noFAIMS-HB-4	903	950	934	HCT-15
FLASCGDR	8	2	0.9986	1	5C(57.0214)	sp|Q9Y4P3|TBL2_HUMAN	Q9Y4P3	TBL2_HUMAN	Transducin beta-like protein 2	2022-12-30-KB-noFAIMS-HB-4	387	394	391	HCT-15
FLASSGHDQR	10	2	0.9999	2		sp|Q9H6Y2|WDR55_HUMAN	Q9H6Y2	WDR55_HUMAN	WD repeat-containing protein 55	2022-12-30-KB-noFAIMS-HB-4	309	318		HCT-15
FLATEGAPDFLCPEELEHVSR	21	3	1	1	12C(57.0214)	sp|Q6ZRV2|FA83H_HUMAN	Q6ZRV2	FA83H_HUMAN	Protein FAM83H	2022-12-30-KB-noFAIMS-HB-4	46	66	57	HCT-15
FLATGATDGR	10	2	0.3889	1		sp|Q15542|TAF5_HUMAN	Q15542	TAF5_HUMAN	Transcription initiation factor TFIID subunit 5	2022-12-30-KB-noFAIMS-HB-4	683	692		HCT-15
FLDAGHK	7	2	0.991	2		sp|P30101|PDIA3_HUMAN	P30101	PDIA3_HUMAN	Protein disulfide-isomerase A3	2022-12-30-KB-noFAIMS-HB-4	290	296		HCT-15
FLDASGAK	8	2	0.9987	1		sp|Q7L1Q6|BZW1_HUMAN	Q7L1Q6	BZW1_HUMAN	Basic leucine zipper and W2 domain-containing protein 1	2022-12-30-KB-noFAIMS-HB-4	53	60		HCT-15
FLDDLGLK	8	2	0.9892	1		sp|Q14126|DSG2_HUMAN	Q14126	DSG2_HUMAN	Desmoglein-2	2022-12-30-KB-noFAIMS-HB-4	825	832		HCT-15
FLDDLGNAK	9	2	0.9978	1		sp|O95816|BAG2_HUMAN	O95816	BAG2_HUMAN	BAG family molecular chaperone regulator 2	2022-12-30-KB-noFAIMS-HB-4	124	132		HCT-15
FLDGIYVSEK	10	2	0.9998	1		sp|P32969|RL9_HUMAN	P32969	RL9_HUMAN	60S ribosomal protein L9	2022-12-30-KB-noFAIMS-HB-4	175	184		HCT-15
FLDGNELTLADCNLLPK	17	2	1	1	12C(57.0214)	sp|O00299|CLIC1_HUMAN	O00299	CLIC1_HUMAN	Chloride intracellular channel protein 1	2022-12-30-KB-noFAIMS-HB-4	167	183	178	HCT-15
FLDSTGSR	8	2	0.9963	1		sp|Q9Y6E2|BZW2_HUMAN	Q9Y6E2	BZW2_HUMAN	Basic leucine zipper and W2 domain-containing protein 2	2022-12-30-KB-noFAIMS-HB-4	51	58		HCT-15
FLEDTFGNDGRPR	13	3	0.9942	1		sp|O00754|MA2B1_HUMAN	O00754	MA2B1_HUMAN	Lysosomal alpha-mannosidase	2022-12-30-KB-noFAIMS-HB-4	178	190		HCT-15
FLEEYTSQLR	10	2	0.9981	1		sp|Q2M389|WASC4_HUMAN	Q2M389	WASC4_HUMAN	WASH complex subunit 4	2022-12-30-KB-noFAIMS-HB-4	34	43		HCT-15
FLEMHQL	7	2	0.9884	2	4M(15.9949)	sp|Q9Y617|SERC_HUMAN	Q9Y617	SERC_HUMAN	Phosphoserine aminotransferase	2022-12-30-KB-noFAIMS-HB-4	364	370		HCT-15
FLEQLQELDAK	11	2	1	1		sp|Q8N1B4|VPS52_HUMAN	Q8N1B4	VPS52_HUMAN	Vacuolar protein sorting-associated protein 52 homolog	2022-12-30-KB-noFAIMS-HB-4	195	205		HCT-15
FLEQQNK	7	2	0.9827	1		sp|P05787|K2C8_HUMAN	P05787	K2C8_HUMAN	Keratin, type II cytoskeletal 8	2022-12-30-KB-noFAIMS-HB-4	111	117		HCT-15
FLEQQNKMLETK	12	2, 3	1	6	8M(15.9949)	sp|P05787|K2C8_HUMAN	P05787	K2C8_HUMAN	Keratin, type II cytoskeletal 8	2022-12-30-KB-noFAIMS-HB-4	111	122		HCT-15
FLEQQNQVLQTK	12	2	1	2		sp|P04264|K2C1_HUMAN	P04264	K2C1_HUMAN	Keratin, type II cytoskeletal 1	2022-12-30-KB-noFAIMS-HB-4	200	211		HCT-15
FLESTDSFNNELK	13	2	0.9991	1		sp|Q969G3|SMCE1_HUMAN	Q969G3	SMCE1_HUMAN	SWI/SNF-related matrix-associated actin-dependent regulator of chromatin subfamily E member 1	2022-12-30-KB-noFAIMS-HB-4	259	271		HCT-15
FLESTDSFNNELKR	14	3	1	1		sp|Q969G3|SMCE1_HUMAN	Q969G3	SMCE1_HUMAN	SWI/SNF-related matrix-associated actin-dependent regulator of chromatin subfamily E member 1	2022-12-30-KB-noFAIMS-HB-4	259	272		HCT-15
FLGCVDIK	8	2	0.9419	1	4C(57.0214)	sp|Q9UNM6|PSD13_HUMAN	Q9UNM6	PSD13_HUMAN	26S proteasome non-ATPase regulatory subunit 13	2022-12-30-KB-noFAIMS-HB-4	179	186	182	HCT-15
FLGCVDIKDLPVSEQQER	18	3	1	1	4C(57.0214)	sp|Q9UNM6|PSD13_HUMAN	Q9UNM6	PSD13_HUMAN	26S proteasome non-ATPase regulatory subunit 13	2022-12-30-KB-noFAIMS-HB-4	179	196	182	HCT-15
FLGDIEVWDQAEK	13	2	0.9999	1		sp|P26639|SYTC_HUMAN	P26639	SYTC_HUMAN	Threonine--tRNA ligase, cytoplasmic	2022-12-30-KB-noFAIMS-HB-4	505	517		HCT-15
FLGDYVENLNK	11	2	0.9999	2		sp|Q709C8|VP13C_HUMAN	Q709C8	VP13C_HUMAN	Vacuolar protein sorting-associated protein 13C	2022-12-30-KB-noFAIMS-HB-4	14	24		HCT-15
FLGTEPEPDAVGLDSGHIR	19	2, 3	1	3		sp|Q16762|THTR_HUMAN	Q16762	THTR_HUMAN	Thiosulfate sulfurtransferase	2022-12-30-KB-noFAIMS-HB-4	188	206		HCT-15
FLGTTCYDR	9	2	0.9994	1	6C(57.0214)	sp|O43172|PRP4_HUMAN	O43172	PRP4_HUMAN	U4/U6 small nuclear ribonucleoprotein Prp4	2022-12-30-KB-noFAIMS-HB-4	337	345	342	HCT-15
FLHQDIDSGQGIR	13	2, 3	1	2		sp|P11717|MPRI_HUMAN	P11717	MPRI_HUMAN	Cation-independent mannose-6-phosphate receptor	2022-12-30-KB-noFAIMS-HB-4	1053	1065		HCT-15
FLIPNASQAESK	12	2	1	2		sp|P63104|1433Z_HUMAN	P63104	1433Z_HUMAN	14-3-3 protein zeta/delta	2022-12-30-KB-noFAIMS-HB-4	104	115		HCT-15
FLIVAHDDGR	10	2, 3	0.9986	2		sp|Q16658|FSCN1_HUMAN	Q16658	FSCN1_HUMAN	Fascin	2022-12-30-KB-noFAIMS-HB-4	91	100		HCT-15
FLLDTNK	7	2	0.9463	1		sp|Q14566|MCM6_HUMAN	Q14566	MCM6_HUMAN	DNA replication licensing factor MCM6	2022-12-30-KB-noFAIMS-HB-4	191	197		HCT-15
FLLLPDAEAQLDR	13	2	1	1		sp|Q5BJH2|TM128_HUMAN	Q5BJH2	TM128_HUMAN	Transmembrane protein 128	2022-12-30-KB-noFAIMS-HB-4	14	26		HCT-15
FLLQDTVELR	10	2	0.9903	1		sp|P78344|IF4G2_HUMAN	P78344	IF4G2_HUMAN	Eukaryotic translation initiation factor 4 gamma 2	2022-12-30-KB-noFAIMS-HB-4	296	305		HCT-15
FLLSESGSGK	10	2	0.9999	1		sp|P19367|HXK1_HUMAN	P19367	HXK1_HUMAN	Hexokinase-1	2022-12-30-KB-noFAIMS-HB-4	442	451		HCT-15
FLNAENAQK	9	2	1	3		sp|P43487|RANG_HUMAN	P43487	RANG_HUMAN	Ran-specific GTPase-activating protein	2022-12-30-KB-noFAIMS-HB-4	142	150		HCT-15
FLPAVSDENSKR	12	3	0.9996	1		sp|P46087|NOP2_HUMAN	P46087	NOP2_HUMAN	Probable 28S rRNA (cytosine(4447)-C(5))-methyltransferase	2022-12-30-KB-noFAIMS-HB-4	31	42		HCT-15
FLQDTIEEMALK	12	2	1	1		sp|O95202|LETM1_HUMAN	O95202	LETM1_HUMAN	Mitochondrial proton/calcium exchanger protein	2022-12-30-KB-noFAIMS-HB-4	263	274		HCT-15
FLQDYFDGNLK	11	2	0.9999	2		sp|P30101|PDIA3_HUMAN	P30101	PDIA3_HUMAN	Protein disulfide-isomerase A3	2022-12-30-KB-noFAIMS-HB-4	352	362		HCT-15
FLQEEAEK	8	2	0.3448	1		sp|Q15149|PLEC_HUMAN	Q15149	PLEC_HUMAN	Plectin	2022-12-30-KB-noFAIMS-HB-4	2402	2409		HCT-15
FLQEFYQDDELGKK	14	2	1	1		sp|P33993|MCM7_HUMAN	P33993	MCM7_HUMAN	DNA replication licensing factor MCM7	2022-12-30-KB-noFAIMS-HB-4	16	29		HCT-15
FLQEHGSDSFLAEHK	15	2, 3, 4	1	4		sp|Q00688|FKBP3_HUMAN	Q00688	FKBP3_HUMAN	Peptidyl-prolyl cis-trans isomerase FKBP3	2022-12-30-KB-noFAIMS-HB-4	28	42		HCT-15
FLQMCNDDPDVLPDLK	16	2	0.9999	2	4M(15.9949), 5C(57.0214)	sp|Q02218|ODO1_HUMAN	Q02218	ODO1_HUMAN	2-oxoglutarate dehydrogenase, mitochondrial	2022-12-30-KB-noFAIMS-HB-4	798	813	802	HCT-15
FLRENPYYDSR	11	2, 3	1	2		sp|Q00610|CLH1_HUMAN	Q00610	CLH1_HUMAN	Clathrin heavy chain 1	2022-12-30-KB-noFAIMS-HB-4	893	903		HCT-15
FLTALAQDGVINEEALSVTELDR	23	2	1	4		sp|Q8WUM4|PDC6I_HUMAN	Q8WUM4	PDC6I_HUMAN	Programmed cell death 6-interacting protein	2022-12-30-KB-noFAIMS-HB-4	584	606		HCT-15
FLTAVNLEHPEMLEK	15	3	1	1		sp|Q9Y2Q3|GSTK1_HUMAN	Q9Y2Q3	GSTK1_HUMAN	Glutathione S-transferase kappa 1	2022-12-30-KB-noFAIMS-HB-4	102	116		HCT-15
FLTNGPSSSPGQER	14	2	1	2		sp|Q7Z406|MYH14_HUMAN	Q7Z406	MYH14_HUMAN	Myosin-14	2022-12-30-KB-noFAIMS-HB-4	329	342		HCT-15
FLVDSSK	7	2	0.9371	1		sp|Q8TED1|GPX8_HUMAN	Q8TED1	GPX8_HUMAN	Probable glutathione peroxidase 8	2022-12-30-KB-noFAIMS-HB-4	153	159		HCT-15
FLYQLHETEK	10	3	0.9145	1		sp|O75643|U520_HUMAN	O75643	U520_HUMAN	U5 small nuclear ribonucleoprotein 200 kDa helicase	2022-12-30-KB-noFAIMS-HB-4	359	368		HCT-15
FMADIDLDPGCTLNK	15	2	1	4	11C(57.0214), 2M(15.9949)	sp|P26639|SYTC_HUMAN	P26639	SYTC_HUMAN	Threonine--tRNA ligase, cytoplasmic	2022-12-30-KB-noFAIMS-HB-4	646	660	656	HCT-15
FMADIDLDPGCTLNKK	16	2, 3	1	3	11C(57.0214), 2M(15.9949)	sp|P26639|SYTC_HUMAN	P26639	SYTC_HUMAN	Threonine--tRNA ligase, cytoplasmic	2022-12-30-KB-noFAIMS-HB-4	646	661	656	HCT-15
FMATNDLMTELQK	13	2	1	1	2M(15.9949)	sp|Q86VP6|CAND1_HUMAN	Q86VP6	CAND1_HUMAN	Cullin-associated NEDD8-dissociated protein 1	2022-12-30-KB-noFAIMS-HB-4	24	36		HCT-15
FMDLYPCSASELK	13	2	0.9918	1	2M(15.9949), 7C(57.0214)	sp|Q12996|CSTF3_HUMAN	Q12996	CSTF3_HUMAN	Cleavage stimulation factor subunit 3	2022-12-30-KB-noFAIMS-HB-4	530	542	536	HCT-15
FMDQHPEMDFSK	12	2, 3	1	6	2M(15.9949), 8M(15.9949)	sp|Q9Y266|NUDC_HUMAN	Q9Y266	NUDC_HUMAN	Nuclear migration protein nudC	2022-12-30-KB-noFAIMS-HB-4	316	327		HCT-15
FMEDMMPK	8	2	0.9989	1	2M(15.9949)	sp|Q96AT9|RPE_HUMAN	Q96AT9	RPE_HUMAN	Ribulose-phosphate 3-epimerase	2022-12-30-KB-noFAIMS-HB-4	152	159		HCT-15
FMELLEPLNER	11	2	1	2	2M(15.9949)	sp|Q01082|SPTB2_HUMAN	Q01082	SPTB2_HUMAN	Spectrin beta chain, non-erythrocytic 1	2022-12-30-KB-noFAIMS-HB-4	1467	1477		HCT-15
FMETADSTTAAVLQGK	16	2	1	1	2M(15.9949)	sp|Q9UPN3|MACF1_HUMAN	Q9UPN3	MACF1_HUMAN	Microtubule-actin cross-linking factor 1, isoforms 1/2/3/5	2022-12-30-KB-noFAIMS-HB-4	4179	4194		HCT-15
FMGTELNGK	9	2	0.9999	3	2M(15.9949)	sp|O43175|SERA_HUMAN	O43175	SERA_HUMAN	D-3-phosphoglycerate dehydrogenase	2022-12-30-KB-noFAIMS-HB-4	138	146		HCT-15
FMIQGGDFSNQNGTGGESIYGEK	23	2	1	3	2M(15.9949)	sp|Q08752|PPID_HUMAN	Q08752	PPID_HUMAN	Peptidyl-prolyl cis-trans isomerase D	2022-12-30-KB-noFAIMS-HB-4	80	102		HCT-15
FMNPTDQAR	9	2	0.9995	3	2M(15.9949)	sp|Q9Y2W2|WBP11_HUMAN	Q9Y2W2	WBP11_HUMAN	WW domain-binding protein 11	2022-12-30-KB-noFAIMS-HB-4	14	22		HCT-15
FMQASEDLLK	10	2	1	2	2M(15.9949)	sp|P15531|NDKA_HUMAN	P15531	NDKA_HUMAN	Nucleoside diphosphate kinase A	2022-12-30-KB-noFAIMS-HB-4	40	49		HCT-15
FMQASEDLLKEHYVDLK	17	4	1	1	2M(15.9949)	sp|P15531|NDKA_HUMAN	P15531	NDKA_HUMAN	Nucleoside diphosphate kinase A	2022-12-30-KB-noFAIMS-HB-4	40	56		HCT-15
FMQDPMEIFVDDETK	15	2	1	3	2M(15.9949)	sp|Q13838|DX39B_HUMAN	Q13838	DX39B_HUMAN	Spliceosome RNA helicase DDX39B	2022-12-30-KB-noFAIMS-HB-4	242	256		HCT-15
FMSAYEQR	8	2	0.9987	1	2M(15.9949)	sp|Q15428|SF3A2_HUMAN	Q15428	SF3A2_HUMAN	Splicing factor 3A subunit 2	2022-12-30-KB-noFAIMS-HB-4	151	158		HCT-15
FMTDPIR	7	2	0.9928	2	2M(15.9949)	sp|P38919|IF4A3_HUMAN	P38919	IF4A3_HUMAN	Eukaryotic initiation factor 4A-III	2022-12-30-KB-noFAIMS-HB-4	232	238		HCT-15
FMTTAMYDAR	10	2	1	1	2M(15.9949)	sp|Q92900|RENT1_HUMAN	Q92900	RENT1_HUMAN	Regulator of nonsense transcripts 1	2022-12-30-KB-noFAIMS-HB-4	940	949		HCT-15
FMYDPQTDQNIK	12	2	1	3	2M(15.9949)	sp|Q93009|UBP7_HUMAN	Q93009	UBP7_HUMAN	Ubiquitin carboxyl-terminal hydrolase 7	2022-12-30-KB-noFAIMS-HB-4	409	420		HCT-15
FNACFESVATNIDEIYK	17	2	1	1	4C(57.0214)	sp|Q14683|SMC1A_HUMAN	Q14683	SMC1A_HUMAN	Structural maintenance of chromosomes protein 1A	2022-12-30-KB-noFAIMS-HB-4	1070	1086	1073	HCT-15
FNADEFEDMVAEK	13	2	1	1		sp|P27635|RL10_HUMAN	P27635	RL10_HUMAN	60S ribosomal protein L10	2022-12-30-KB-noFAIMS-HB-4	176	188		HCT-15
FNADEFEDMVAEKR	14	3	1	3		sp|P27635|RL10_HUMAN	P27635	RL10_HUMAN	60S ribosomal protein L10	2022-12-30-KB-noFAIMS-HB-4	176	189		HCT-15
FNAHGDANTIVCNSK	15	2, 3	1	4	12C(57.0214)	sp|P09382|LEG1_HUMAN	P09382	LEG1_HUMAN	Galectin-1	2022-12-30-KB-noFAIMS-HB-4	50	64	61	HCT-15
FNAHGDANTIVCNSKDGGAWGTEQR	25	4	0.8621	1	12C(57.0214)	sp|P09382|LEG1_HUMAN	P09382	LEG1_HUMAN	Galectin-1	2022-12-30-KB-noFAIMS-HB-4	50	74	61	HCT-15
FNALKVPVPEDK	12	2, 3	1	2		sp|O75947|ATP5H_HUMAN	O75947	ATP5H_HUMAN	ATP synthase subunit d, mitochondrial	2022-12-30-KB-noFAIMS-HB-4	74	85		HCT-15
FNALKVPVPEDKYTAQVDAEEK	22	3	1	1		sp|O75947|ATP5H_HUMAN	O75947	ATP5H_HUMAN	ATP synthase subunit d, mitochondrial	2022-12-30-KB-noFAIMS-HB-4	74	95		HCT-15
FNAVLCSR	8	2	0.3872	1	6C(57.0214)	sp|P50995|ANX11_HUMAN	P50995	ANX11_HUMAN	Annexin A11	2022-12-30-KB-noFAIMS-HB-4	379	386	384	HCT-15
FNDEHIPESPYLVPVIAPSDDAR	23	2, 3	1	3		sp|O75369|FLNB_HUMAN	O75369	FLNB_HUMAN	Filamin-B	2022-12-30-KB-noFAIMS-HB-4	2266	2288		HCT-15
FNDEHIPESPYLVPVIAPSDDARR	24	3, 4	1	3		sp|O75369|FLNB_HUMAN	O75369	FLNB_HUMAN	Filamin-B	2022-12-30-KB-noFAIMS-HB-4	2266	2289		HCT-15
FNDILGR	7	2	0.9969	2		sp|P68400|CSK21_HUMAN	P68400	CSK21_HUMAN	Casein kinase II subunit alpha	2022-12-30-KB-noFAIMS-HB-4	269	275		HCT-15
FNECGHVLYADIK	13	2	0.9632	1	4C(57.0214)	sp|P52272|HNRPM_HUMAN	P52272	HNRPM_HUMAN	Heterogeneous nuclear ribonucleoprotein M	2022-12-30-KB-noFAIMS-HB-4	673	685	676	HCT-15
FNEEHIPDSPFVVPVASPSGDAR	23	2, 3	1	7		sp|P21333|FLNA_HUMAN	P21333	FLNA_HUMAN	Filamin-A	2022-12-30-KB-noFAIMS-HB-4	2311	2333		HCT-15
FNEVAAQYSEDK	12	2	0.2574	1		sp|Q9Y237|PIN4_HUMAN	Q9Y237	PIN4_HUMAN	Peptidyl-prolyl cis-trans isomerase NIMA-interacting 4	2022-12-30-KB-noFAIMS-HB-4	64	75		HCT-15
FNEVAAQYSEDKAR	14	3	0.9236	1		sp|Q9Y237|PIN4_HUMAN	Q9Y237	PIN4_HUMAN	Peptidyl-prolyl cis-trans isomerase NIMA-interacting 4	2022-12-30-KB-noFAIMS-HB-4	64	77		HCT-15
FNFSGSK	7	2	0.984	1		sp|Q09666|AHNK_HUMAN	Q09666	AHNK_HUMAN	Neuroblast differentiation-associated protein AHNAK	2022-12-30-KB-noFAIMS-HB-4	3357	3363		HCT-15
FNHPEIVQLVSELEAER	17	3	1	1		sp|Q7Z4H3|HDDC2_HUMAN	Q7Z4H3	HDDC2_HUMAN	HD domain-containing protein 2	2022-12-30-KB-noFAIMS-HB-4	175	191		HCT-15
FNHWELK	7	2	0.9444	1		sp|P07814|SYEP_HUMAN	P07814	SYEP_HUMAN	Bifunctional glutamate/proline--tRNA ligase	2022-12-30-KB-noFAIMS-HB-4	1355	1361		HCT-15
FNIHNNR	7	2	0.9762	1		sp|Q96KR1|ZFR_HUMAN	Q96KR1	ZFR_HUMAN	Zinc finger RNA-binding protein	2022-12-30-KB-noFAIMS-HB-4	1042	1048		HCT-15
FNIPDLK	7	2	0.9837	1		sp|P21283|VATC1_HUMAN	P21283	VATC1_HUMAN	V-type proton ATPase subunit C 1	2022-12-30-KB-noFAIMS-HB-4	38	44		HCT-15
FNISNGGPAPEAITDK	16	2	1	1		sp|P36871|PGM1_HUMAN	P36871	PGM1_HUMAN	Phosphoglucomutase-1	2022-12-30-KB-noFAIMS-HB-4	131	146		HCT-15
FNLETEWK	8	2	0.9908	1		sp|O60313|OPA1_HUMAN	O60313	OPA1_HUMAN	Dynamin-like 120 kDa protein, mitochondrial	2022-12-30-KB-noFAIMS-HB-4	572	579		HCT-15
FNPEAGANCLVK	12	2	0.595	1	9C(57.0214)	sp|O14777|NDC80_HUMAN	O14777	NDC80_HUMAN	Kinetochore protein NDC80 homolog	2022-12-30-KB-noFAIMS-HB-4	441	452	449	HCT-15
FNPETDYLTGTDGKK	15	2, 3	1	2		sp|Q99798|ACON_HUMAN	Q99798	ACON_HUMAN	Aconitate hydratase, mitochondrial	2022-12-30-KB-noFAIMS-HB-4	507	521		HCT-15
FNQAQSGNIQSTVMLDK	17	2	1	1		sp|P42224|STAT1_HUMAN	P42224	STAT1_HUMAN	Signal transducer and activator of transcription 1-alpha/beta	2022-12-30-KB-noFAIMS-HB-4	122	138		HCT-15
FNQKGEVYK	9	2	0.9807	1		sp|P11182|ODB2_HUMAN	P11182	ODB2_HUMAN	Lipoamide acyltransferase component of branched-chain alpha-keto acid dehydrogenase complex, mitochondrial	2022-12-30-KB-noFAIMS-HB-4	432	440		HCT-15
FNQLVEQYK	9	2	0.9998	2		sp|Q9NW13|RBM28_HUMAN	Q9NW13	RBM28_HUMAN	RNA-binding protein 28	2022-12-30-KB-noFAIMS-HB-4	730	738		HCT-15
FNQVLDQFGEK	11	2	0.9999	1		sp|O43242|PSMD3_HUMAN	O43242	PSMD3_HUMAN	26S proteasome non-ATPase regulatory subunit 3	2022-12-30-KB-noFAIMS-HB-4	375	385		HCT-15
FNSLNELVDYHR	12	3	1	1		sp|P62993|GRB2_HUMAN	P62993	GRB2_HUMAN	Growth factor receptor-bound protein 2	2022-12-30-KB-noFAIMS-HB-4	125	136		HCT-15
FNTGPVGK	8	2	0.7061	1		sp|Q6P2Q9|PRP8_HUMAN	Q6P2Q9	PRP8_HUMAN	Pre-mRNA-processing-splicing factor 8	2022-12-30-KB-noFAIMS-HB-4	616	623		HCT-15
FNTPALK	7	2	0.9953	1		sp|P54577|SYYC_HUMAN	P54577	SYYC_HUMAN	Tyrosine--tRNA ligase, cytoplasmic	2022-12-30-KB-noFAIMS-HB-4	328	334		HCT-15
FNTTSVIK	8	2	0.9573	1		sp|Q15029|U5S1_HUMAN	Q15029	U5S1_HUMAN	116 kDa U5 small nuclear ribonucleoprotein component	2022-12-30-KB-noFAIMS-HB-4	582	589		HCT-15
FNVLYDR	7	2	0.9883	1		sp|Q7L5N1|CSN6_HUMAN	Q7L5N1	CSN6_HUMAN	COP9 signalosome complex subunit 6	2022-12-30-KB-noFAIMS-HB-4	309	315		HCT-15
FNVPVSLESK	10	2	0.9994	1		sp|P82979|SARNP_HUMAN	P82979	SARNP_HUMAN	SAP domain-containing ribonucleoprotein	2022-12-30-KB-noFAIMS-HB-4	110	119		HCT-15
FNVWDTAGQEK	11	2	1	2		sp|P62826|RAN_HUMAN	P62826	RAN_HUMAN	GTP-binding nuclear protein Ran	2022-12-30-KB-noFAIMS-HB-4	61	71		HCT-15
FNVWDVGGQDK	11	2	1	1		sp|P62330|ARF6_HUMAN	P62330	ARF6_HUMAN	ADP-ribosylation factor 6	2022-12-30-KB-noFAIMS-HB-4	59	69		HCT-15
FNYGFEYLGVQDK	13	2	1	1		sp|Q14204|DYHC1_HUMAN	Q14204	DYHC1_HUMAN	Cytoplasmic dynein 1 heavy chain 1	2022-12-30-KB-noFAIMS-HB-4	1866	1878		HCT-15
FNYSGSGGR	9	2	0.9994	4		sp|Q12906|ILF3_HUMAN	Q12906	ILF3_HUMAN	Interleukin enhancer-binding factor 3	2022-12-30-KB-noFAIMS-HB-4	807	815		HCT-15
FPDENFK	7	2	0.7589	1		sp|P23284|PPIB_HUMAN	P23284	PPIB_HUMAN	Peptidyl-prolyl cis-trans isomerase B	2022-12-30-KB-noFAIMS-HB-4	123	129		HCT-15
FPDENFTLK	9	2	0.9998	2		sp|P30405|PPIF_HUMAN	P30405	PPIF_HUMAN	Peptidyl-prolyl cis-trans isomerase F, mitochondrial	2022-12-30-KB-noFAIMS-HB-4	125	133		HCT-15
FPDGIPLLDPIDDMGIQDQGLK	22	2	1	2		sp|P42285|MTREX_HUMAN	P42285	MTREX_HUMAN	Exosome RNA helicase MTR4	2022-12-30-KB-noFAIMS-HB-4	770	791		HCT-15
FPDGIPLLDPIDDMGIQDQGLKK	23	3	0.4486	1		sp|P42285|MTREX_HUMAN	P42285	MTREX_HUMAN	Exosome RNA helicase MTR4	2022-12-30-KB-noFAIMS-HB-4	770	792		HCT-15
FPFSIDQEGDIYVTQPLDR	19	2	1	2		sp|Q12864|CAD17_HUMAN	Q12864	CAD17_HUMAN	Cadherin-17	2022-12-30-KB-noFAIMS-HB-4	282	300		HCT-15
FPFSIDQEGDIYVTQPLDREEK	22	3	1	1		sp|Q12864|CAD17_HUMAN	Q12864	CAD17_HUMAN	Cadherin-17	2022-12-30-KB-noFAIMS-HB-4	282	303		HCT-15
FPGDQVVNGAGPELSTGPSPGSPTLDIDQSIEQLNR	36	3	1	1		sp|Q68CZ2|TENS3_HUMAN	Q68CZ2	TENS3_HUMAN	Tensin-3	2022-12-30-KB-noFAIMS-HB-4	669	704		HCT-15
FPGQLNADLR	10	2	1	8		sp|P07437|TBB5_HUMAN	P07437	TBB5_HUMAN	Tubulin beta chain	2022-12-30-KB-noFAIMS-HB-4	242	251		HCT-15
FPGQLNADLRK	11	3	0.9965	1		sp|P07437|TBB5_HUMAN	P07437	TBB5_HUMAN	Tubulin beta chain	2022-12-30-KB-noFAIMS-HB-4	242	252		HCT-15
FPHSAHQK	8	2	1	1		sp|P50914|RL14_HUMAN	P50914	RL14_HUMAN	60S ribosomal protein L14	2022-12-30-KB-noFAIMS-HB-4	64	71		HCT-15
FPLDSTGSELK	11	2	0.9752	1		sp|O14562|UBFD1_HUMAN	O14562	UBFD1_HUMAN	Ubiquitin domain-containing protein UBFD1	2022-12-30-KB-noFAIMS-HB-4	101	111		HCT-15
FPLTTESAMK	10	2	0.9999	3	9M(15.9949)	sp|P62750|RL23A_HUMAN	P62750	RL23A_HUMAN	60S ribosomal protein L23a	2022-12-30-KB-noFAIMS-HB-4	79	88		HCT-15
FPNQNQTR	8	2	0.9979	5		sp|P14854|CX6B1_HUMAN	P14854	CX6B1_HUMAN	Cytochrome c oxidase subunit 6B1	2022-12-30-KB-noFAIMS-HB-4	21	28		HCT-15
FPVTDAVNK	9	2	0.9955	1		sp|Q15149|PLEC_HUMAN	Q15149	PLEC_HUMAN	Plectin	2022-12-30-KB-noFAIMS-HB-4	4467	4475		HCT-15
FQAHQQQGNK	10	2	1	1		sp|Q9HCU5|PREB_HUMAN	Q9HCU5	PREB_HUMAN	Prolactin regulatory element-binding protein	2022-12-30-KB-noFAIMS-HB-4	95	104		HCT-15
FQDGDLTLYQSNTILR	16	2	1	7		sp|P09211|GSTP1_HUMAN	P09211	GSTP1_HUMAN	Glutathione S-transferase P	2022-12-30-KB-noFAIMS-HB-4	56	71		HCT-15
FQDLGAAYEVLSDSEK	16	2	1	3		sp|Q9UBS4|DJB11_HUMAN	Q9UBS4	DJB11_HUMAN	DnaJ homolog subfamily B member 11	2022-12-30-KB-noFAIMS-HB-4	67	82		HCT-15
FQDLGAAYEVLSDSEKR	17	3	1	1		sp|Q9UBS4|DJB11_HUMAN	Q9UBS4	DJB11_HUMAN	DnaJ homolog subfamily B member 11	2022-12-30-KB-noFAIMS-HB-4	67	83		HCT-15
FQDLGVK	7	2	0.8479	1		sp|Q9UHD8|SEPT9_HUMAN	Q9UHD8	SEPT9_HUMAN	Septin-9	2022-12-30-KB-noFAIMS-HB-4	63	69		HCT-15
FQDVGPQAPVGSVYQK	16	2	1	1		sp|Q9UJU6|DBNL_HUMAN	Q9UJU6	DBNL_HUMAN	Drebrin-like protein	2022-12-30-KB-noFAIMS-HB-4	149	164		HCT-15
FQEHIIQAPKPVEAIK	16	3	0.924	1		sp|Q9UHD1|CHRD1_HUMAN	Q9UHD1	CHRD1_HUMAN	Cysteine and histidine-rich domain-containing protein 1	2022-12-30-KB-noFAIMS-HB-4	92	107		HCT-15
FQELIFEDFAR	11	2	0.9996	1		sp|Q96TA1|NIBL1_HUMAN	Q96TA1	NIBL1_HUMAN	Niban-like protein 1	2022-12-30-KB-noFAIMS-HB-4	519	529		HCT-15
FQELLQDLEKK	11	3	1	1		sp|Q8TAE8|G45IP_HUMAN	Q8TAE8	G45IP_HUMAN	Growth arrest and DNA damage-inducible proteins-interacting protein 1	2022-12-30-KB-noFAIMS-HB-4	175	185		HCT-15
FQETEFLSPPR	11	2	1	4		sp|P42166|LAP2A_HUMAN	P42166	LAP2A_HUMAN	Lamina-associated polypeptide 2, isoform alpha	2022-12-30-KB-noFAIMS-HB-4	417	427		HCT-15
FQEYHIQQNEALAAK	15	2, 3	1	2		sp|Q9Y5J7|TIM9_HUMAN	Q9Y5J7	TIM9_HUMAN	Mitochondrial import inner membrane translocase subunit Tim9	2022-12-30-KB-noFAIMS-HB-4	67	81		HCT-15
FQFDGDKK	8	2	0.3137	1		sp|P52209|6PGD_HUMAN	P52209	6PGD_HUMAN	6-phosphogluconate dehydrogenase, decarboxylating	2022-12-30-KB-noFAIMS-HB-4	310	317		HCT-15
FQFPAQVTDVSENAK	15	2	1	1		sp|Q5VT25|MRCKA_HUMAN	Q5VT25	MRCKA_HUMAN	Serine/threonine-protein kinase MRCK alpha	2022-12-30-KB-noFAIMS-HB-4	301	315		HCT-15
FQFPSHVTDVSEEAK	15	2, 3	1	2		sp|Q9Y5S2|MRCKB_HUMAN	Q9Y5S2	MRCKB_HUMAN	Serine/threonine-protein kinase MRCK beta	2022-12-30-KB-noFAIMS-HB-4	300	314		HCT-15
FQGEDTVVIASKPYAFDR	18	2, 3	1	2		sp|P33176|KINH_HUMAN	P33176	KINH_HUMAN	Kinesin-1 heavy chain	2022-12-30-KB-noFAIMS-HB-4	33	50		HCT-15
FQGPDNGQGPK	11	2	0.9864	1		sp|O43396|TXNL1_HUMAN	O43396	TXNL1_HUMAN	Thioredoxin-like protein 1	2022-12-30-KB-noFAIMS-HB-4	182	192		HCT-15
FQGQDTILDYTLR	13	2	1	2		sp|P36639|8ODP_HUMAN	P36639	8ODP_HUMAN	7,8-dihydro-8-oxoguanine triphosphatase	2022-12-30-KB-noFAIMS-HB-4	180	192		HCT-15
FQGQTCEMCQTCLGVCAEHK	20	3	1	1	12C(57.0214), 16C(57.0214), 6C(57.0214), 9C(57.0214)	sp|P05556|ITB1_HUMAN	P05556	ITB1_HUMAN	Integrin beta-1	2022-12-30-KB-noFAIMS-HB-4	625	644	630633636640	HCT-15
FQGSQGHISIPQPDCPAEAR	20	3	0.9998	1	15C(57.0214)	sp|P55199|ELL_HUMAN	P55199	ELL_HUMAN	RNA polymerase II elongation factor ELL	2022-12-30-KB-noFAIMS-HB-4	56	75	70	HCT-15
FQHGVIAAVDSR	12	2, 3	1	3		sp|P28062|PSB8_HUMAN	P28062	PSB8_HUMAN	Proteasome subunit beta type-8	2022-12-30-KB-noFAIMS-HB-4	80	91		HCT-15
FQHPSHELLK	10	2, 3	1	2		sp|Q6PKG0|LARP1_HUMAN	Q6PKG0	LARP1_HUMAN	La-related protein 1	2022-12-30-KB-noFAIMS-HB-4	872	881		HCT-15
FQIPPNAELK	10	2	0.9937	5		sp|Q02790|FKBP4_HUMAN	Q02790	FKBP4_HUMAN	Peptidyl-prolyl cis-trans isomerase FKBP4	2022-12-30-KB-noFAIMS-HB-4	235	244		HCT-15
FQKENPGFDFSGAEISGNYTK	21	3	1	2		sp|Q8WVJ2|NUDC2_HUMAN	Q8WVJ2	NUDC2_HUMAN	NudC domain-containing protein 2	2022-12-30-KB-noFAIMS-HB-4	127	147		HCT-15
FQLEEFSPR	9	2	0.7618	1		sp|Q8NFZ8|CADM4_HUMAN	Q8NFZ8	CADM4_HUMAN	Cell adhesion molecule 4	2022-12-30-KB-noFAIMS-HB-4	77	85		HCT-15
FQLLEGPPESMGR	13	2	1	4	11M(15.9949)	sp|P31150|GDIA_HUMAN	P31150	GDIA_HUMAN	Rab GDP dissociation inhibitor alpha	2022-12-30-KB-noFAIMS-HB-4	56	68		HCT-15
FQLVDSR	7	2	0.983	1		sp|Q16762|THTR_HUMAN	Q16762	THTR_HUMAN	Thiosulfate sulfurtransferase	2022-12-30-KB-noFAIMS-HB-4	177	183		HCT-15
FQMPDQGMTSADDFFQGTK	19	2	1	2	8M(15.9949)	sp|Q16555|DPYL2_HUMAN	Q16555	DPYL2_HUMAN	Dihydropyrimidinase-related protein 2	2022-12-30-KB-noFAIMS-HB-4	76	94		HCT-15
FQPGETLTEILETPATSEQEAEHQR	25	3	1	3		sp|P46940|IQGA1_HUMAN	P46940	IQGA1_HUMAN	Ras GTPase-activating-like protein IQGAP1	2022-12-30-KB-noFAIMS-HB-4	1398	1422		HCT-15
FQQVPTDALANK	12	2	1	2		sp|Q6PKG0|LARP1_HUMAN	Q6PKG0	LARP1_HUMAN	La-related protein 1	2022-12-30-KB-noFAIMS-HB-4	742	753		HCT-15
FQRPGDPQSAQDK	13	2, 3	1	2		sp|Q15637|SF01_HUMAN	Q15637	SF01_HUMAN	Splicing factor 1	2022-12-30-KB-noFAIMS-HB-4	294	306		HCT-15
FQSDSSSYPTVDSNSLLGQSR	21	2	1	1		sp|Q9UQ35|SRRM2_HUMAN	Q9UQ35	SRRM2_HUMAN	Serine/arginine repetitive matrix protein 2	2022-12-30-KB-noFAIMS-HB-4	1138	1158		HCT-15
FQSIVIGCALEDQK	14	2	1	2	8C(57.0214)	sp|O95816|BAG2_HUMAN	O95816	BAG2_HUMAN	BAG family molecular chaperone regulator 2	2022-12-30-KB-noFAIMS-HB-4	155	168	162	HCT-15
FQSIVIGCALEDQKK	15	2, 3	0.932	2	8C(57.0214)	sp|O95816|BAG2_HUMAN	O95816	BAG2_HUMAN	BAG family molecular chaperone regulator 2	2022-12-30-KB-noFAIMS-HB-4	155	169	162	HCT-15
FQSLNADINKR	11	3	1	2		sp|P30740|ILEU_HUMAN	P30740	ILEU_HUMAN	Leukocyte elastase inhibitor	2022-12-30-KB-noFAIMS-HB-4	70	80		HCT-15
FQSSHHPTDITSLDQYVER	19	2, 3, 4	1	6		sp|P14625|ENPL_HUMAN	P14625	ENPL_HUMAN	Endoplasmin	2022-12-30-KB-noFAIMS-HB-4	512	530		HCT-15
FQTEIQTVNK	10	2	1	1		sp|P14868|SYDC_HUMAN	P14868	SYDC_HUMAN	Aspartate--tRNA ligase, cytoplasmic	2022-12-30-KB-noFAIMS-HB-4	321	330		HCT-15
FQTIDIEPDIEALLSQGPSCA	21	2	1	1	20C(57.0214)	sp|P07203|GPX1_HUMAN	P07203	GPX1_HUMAN	Glutathione peroxidase 1	2022-12-30-KB-noFAIMS-HB-4	183	203	202	HCT-15
FQTLQTSK	8	2	0.9283	1		sp|Q9H8H0|NOL11_HUMAN	Q9H8H0	NOL11_HUMAN	Nucleolar protein 11	2022-12-30-KB-noFAIMS-HB-4	294	301		HCT-15
FQTMEEKK	8	2	0.9961	1		sp|P39023|RL3_HUMAN	P39023	RL3_HUMAN	60S ribosomal protein L3	2022-12-30-KB-noFAIMS-HB-4	379	386		HCT-15
FQTTYGSR	8	2	0.9611	1		sp|P51809|VAMP7_HUMAN	P51809	VAMP7_HUMAN	Vesicle-associated membrane protein 7	2022-12-30-KB-noFAIMS-HB-4	86	93		HCT-15
FQVATDALK	9	2	0.9983	1		sp|Q14980|NUMA1_HUMAN	Q14980	NUMA1_HUMAN	Nuclear mitotic apparatus protein 1	2022-12-30-KB-noFAIMS-HB-4	1700	1708		HCT-15
FQVDLVSENAGR	12	2	0.9996	1		sp|P55011|S12A2_HUMAN	P55011	S12A2_HUMAN	Solute carrier family 12 member 2	2022-12-30-KB-noFAIMS-HB-4	81	92		HCT-15
FQVDPSGEIVELAK	14	2	1	2		sp|Q9HB07|MYG1_HUMAN	Q9HB07	MYG1_HUMAN	UPF0160 protein MYG1, mitochondrial	2022-12-30-KB-noFAIMS-HB-4	254	267		HCT-15
FQVWDYEEGEVEALLDR	17	2	1	14		sp|O43598|DNPH1_HUMAN	O43598	DNPH1_HUMAN	2'-deoxynucleoside 5'-phosphate N-hydrolase 1	2022-12-30-KB-noFAIMS-HB-4	140	156		HCT-15
FRIDELEPR	9	2, 3	0.999	2		sp|Q14697|GANAB_HUMAN	Q14697	GANAB_HUMAN	Neutral alpha-glucosidase AB	2022-12-30-KB-noFAIMS-HB-4	101	109		HCT-15
FRPLNESEVNR	11	3	0.8449	1		sp|P33176|KINH_HUMAN	P33176	KINH_HUMAN	Kinesin-1 heavy chain	2022-12-30-KB-noFAIMS-HB-4	15	25		HCT-15
FRPLNESEVNRGDK	14	3	1	1		sp|P33176|KINH_HUMAN	P33176	KINH_HUMAN	Kinesin-1 heavy chain	2022-12-30-KB-noFAIMS-HB-4	15	28		HCT-15
FRSHEGETAYIR	12	3	0.6306	1		sp|Q07955|SRSF1_HUMAN	Q07955	SRSF1_HUMAN	Serine/arginine-rich splicing factor 1	2022-12-30-KB-noFAIMS-HB-4	180	191		HCT-15
FSAACGPPVTPECEHCGQR	19	3	1	1	13C(57.0214), 16C(57.0214), 5C(57.0214)	sp|Q9NXH9|TRM1_HUMAN	Q9NXH9	TRM1_HUMAN	tRNA (guanine(26)-N(2))-dimethyltransferase	2022-12-30-KB-noFAIMS-HB-4	372	390	376384387	HCT-15
FSAAGEYDILSIK	13	2	1	1		sp|Q14517|FAT1_HUMAN	Q14517	FAT1_HUMAN	Protocadherin Fat 1	2022-12-30-KB-noFAIMS-HB-4	1314	1326		HCT-15
FSALQQAVPTESTDNR	16	2	1	2		sp|Q04637|IF4G1_HUMAN	Q04637	IF4G1_HUMAN	Eukaryotic translation initiation factor 4 gamma 1	2022-12-30-KB-noFAIMS-HB-4	1123	1138		HCT-15
FSALQQAVPTESTDNRR	17	2, 3	1	2		sp|Q04637|IF4G1_HUMAN	Q04637	IF4G1_HUMAN	Eukaryotic translation initiation factor 4 gamma 1	2022-12-30-KB-noFAIMS-HB-4	1123	1139		HCT-15
FSASGELGNGNIK	13	2	1	4		sp|P12004|PCNA_HUMAN	P12004	PCNA_HUMAN	Proliferating cell nuclear antigen	2022-12-30-KB-noFAIMS-HB-4	169	181		HCT-15
FSATEVTNK	9	2	0.9959	1		sp|Q8N163|CCAR2_HUMAN	Q8N163	CCAR2_HUMAN	Cell cycle and apoptosis regulator protein 2	2022-12-30-KB-noFAIMS-HB-4	847	855		HCT-15
FSDCWNTEGSYDCVCSPGYEPVSGAK	26	2	1	3	13C(57.0214), 15C(57.0214), 4C(57.0214)	sp|P48960|CD97_HUMAN	P48960	CD97_HUMAN	CD97 antigen	2022-12-30-KB-noFAIMS-HB-4	79	104	82,91,93	HCT-15
FSDIQIR	7	2	0.9935	1		sp|P11586|C1TC_HUMAN	P11586	C1TC_HUMAN	C-1-tetrahydrofolate synthase, cytoplasmic	2022-12-30-KB-noFAIMS-HB-4	489	495		HCT-15
FSDLFSLAEEYEDSSTKPPK	20	3	1	1		sp|Q68E01|INT3_HUMAN	Q68E01	INT3_HUMAN	Integrator complex subunit 3	2022-12-30-KB-noFAIMS-HB-4	967	986		HCT-15
FSDLGFEVK	9	2	0.9941	1		sp|P55212|CASP6_HUMAN	P55212	CASP6_HUMAN	Caspase-6	2022-12-30-KB-noFAIMS-HB-4	78	86		HCT-15
FSELTAEK	8	2	0.9726	1		sp|P48643|TCPE_HUMAN	P48643	TCPE_HUMAN	T-complex protein 1 subunit epsilon	2022-12-30-KB-noFAIMS-HB-4	345	352		HCT-15
FSFSPEPTLEDIR	13	2	1	1		sp|Q9H773|DCTP1_HUMAN	Q9H773	DCTP1_HUMAN	dCTP pyrophosphatase 1	2022-12-30-KB-noFAIMS-HB-4	23	35		HCT-15
FSFSPEPTLEDIRR	14	3	1	1		sp|Q9H773|DCTP1_HUMAN	Q9H773	DCTP1_HUMAN	dCTP pyrophosphatase 1	2022-12-30-KB-noFAIMS-HB-4	23	36		HCT-15
FSGDLDDQTCR	11	2	0.9979	1	10C(57.0214)	sp|P05455|LA_HUMAN	P05455	LA_HUMAN	Lupus La protein	2022-12-30-KB-noFAIMS-HB-4	236	246	245	HCT-15
FSGGYPALMDCMNK	14	2	0.6124	1	11C(57.0214)	sp|Q9BPW8|NIPS1_HUMAN	Q9BPW8	NIPS1_HUMAN	Protein NipSnap homolog 1	2022-12-30-KB-noFAIMS-HB-4	128	141	138	HCT-15
FSGVDMNAAR	10	2	0.969	1		sp|Q5GLZ8|HERC4_HUMAN	Q5GLZ8	HERC4_HUMAN	Probable E3 ubiquitin-protein ligase HERC4	2022-12-30-KB-noFAIMS-HB-4	455	464		HCT-15
FSGWYDADLSPAGHEEAK	18	2, 3	1	4		sp|P18669|PGAM1_HUMAN	P18669	PGAM1_HUMAN	Phosphoglycerate mutase 1	2022-12-30-KB-noFAIMS-HB-4	22	39		HCT-15
FSGWYDADLSPAGHEEAKR	19	3, 4	1	3		sp|P18669|PGAM1_HUMAN	P18669	PGAM1_HUMAN	Phosphoglycerate mutase 1	2022-12-30-KB-noFAIMS-HB-4	22	40		HCT-15
FSIEDLK	7	2	0.9844	1		sp|Q9P016|THYN1_HUMAN	Q9P016	THYN1_HUMAN	Thymocyte nuclear protein 1	2022-12-30-KB-noFAIMS-HB-4	75	81		HCT-15
FSIEEALQSGR	11	2	1	1		sp|O60437|PEPL_HUMAN	O60437	PEPL_HUMAN	Periplakin	2022-12-30-KB-noFAIMS-HB-4	1719	1729		HCT-15
FSISAHGK	8	2	0.9888	1		sp|Q8NE71|ABCF1_HUMAN	Q8NE71	ABCF1_HUMAN	ATP-binding cassette sub-family F member 1	2022-12-30-KB-noFAIMS-HB-4	309	316		HCT-15
FSISPDEDSSSYSSNSDFNYSYPTK	25	2	1	2		sp|Q96QD8|S38A2_HUMAN	Q96QD8	S38A2_HUMAN	Sodium-coupled neutral amino acid transporter 2	2022-12-30-KB-noFAIMS-HB-4	9	33		HCT-15
FSIYPPIPGEESSLR	15	2	1	4		sp|P82912|RT11_HUMAN	P82912	RT11_HUMAN	28S ribosomal protein S11, mitochondrial	2022-12-30-KB-noFAIMS-HB-4	60	74		HCT-15
FSKFPAAQAPDPSETPK	17	3	0.9847	1		sp|O14639|ABLM1_HUMAN	O14639	ABLM1_HUMAN	Actin-binding LIM protein 1	2022-12-30-KB-noFAIMS-HB-4	547	563		HCT-15
FSLCSDNLEGISEGPSNR	18	2	1	1	4C(57.0214)	sp|Q14C86|GAPD1_HUMAN	Q14C86	GAPD1_HUMAN	GTPase-activating protein and VPS9 domain-containing protein 1	2022-12-30-KB-noFAIMS-HB-4	565	582	568	HCT-15
FSLDCPSCDMMELR	14	2	1	2	10M(15.9949), 5C(57.0214), 8C(57.0214)	sp|Q8IX12|CCAR1_HUMAN	Q8IX12	CCAR1_HUMAN	Cell division cycle and apoptosis regulator protein 1	2022-12-30-KB-noFAIMS-HB-4	369	382	373376	HCT-15
FSLHEQQR	8	2	0.9908	1		sp|O60343|TBCD4_HUMAN	O60343	TBCD4_HUMAN	TBC1 domain family member 4	2022-12-30-KB-noFAIMS-HB-4	229	236		HCT-15
FSMPGFKGEGPDVDVNLPK	19	3	1	1	3M(15.9949)	sp|Q09666|AHNK_HUMAN	Q09666	AHNK_HUMAN	Neuroblast differentiation-associated protein AHNAK	2022-12-30-KB-noFAIMS-HB-4	3030	3048		HCT-15
FSMPGFKGEGPEVDVK	16	3	1	1		sp|Q09666|AHNK_HUMAN	Q09666	AHNK_HUMAN	Neuroblast differentiation-associated protein AHNAK	2022-12-30-KB-noFAIMS-HB-4	1390	1405		HCT-15
FSMPGFKGEGPEVDVNLPK	19	3	0.9996	2	3M(15.9949)	sp|Q09666|AHNK_HUMAN	Q09666	AHNK_HUMAN	Neuroblast differentiation-associated protein AHNAK	2022-12-30-KB-noFAIMS-HB-4	2251	2269		HCT-15
FSMVVQDGIVK	11	2	1	4	3M(15.9949)	sp|P30044|PRDX5_HUMAN	P30044	PRDX5_HUMAN	Peroxiredoxin-5, mitochondrial	2022-12-30-KB-noFAIMS-HB-4	181	191		HCT-15
FSNISAAK	8	2	0.9979	1		sp|P50991|TCPD_HUMAN	P50991	TCPD_HUMAN	T-complex protein 1 subunit delta	2022-12-30-KB-noFAIMS-HB-4	35	42		HCT-15
FSPDGNR	7	2	0.9968	1		sp|O75083|WDR1_HUMAN	O75083	WDR1_HUMAN	WD repeat-containing protein 1	2022-12-30-KB-noFAIMS-HB-4	197	203		HCT-15
FSPDSTLLATCSADQTCK	18	2	1	1	11C(57.0214), 17C(57.0214)	sp|Q9BVC4|LST8_HUMAN	Q9BVC4	LST8_HUMAN	Target of rapamycin complex subunit LST8	2022-12-30-KB-noFAIMS-HB-4	228	245	238244	HCT-15
FSPGAPGGSGSQPNQK	16	2	1	2		sp|Q15942|ZYX_HUMAN	Q15942	ZYX_HUMAN	Zyxin	2022-12-30-KB-noFAIMS-HB-4	280	295		HCT-15
FSPNGEWLASSSADK	15	2	1	1		sp|P61964|WDR5_HUMAN	P61964	WDR5_HUMAN	WD repeat-containing protein 5	2022-12-30-KB-noFAIMS-HB-4	53	67		HCT-15
FSPVTPK	7	2	0.985	1		sp|Q15942|ZYX_HUMAN	Q15942	ZYX_HUMAN	Zyxin	2022-12-30-KB-noFAIMS-HB-4	266	272		HCT-15
FSQGPTPAAAVPEGTAAEGAPR	22	2	1	1		sp|Q96G46|DUS3L_HUMAN	Q96G46	DUS3L_HUMAN	tRNA-dihydrouridine(47) synthase [NAD(P)(+)]-like	2022-12-30-KB-noFAIMS-HB-4	235	256		HCT-15
FSQLAEAYEVLSDEVK	16	2	1	2		sp|Q96EY1|DNJA3_HUMAN	Q96EY1	DNJA3_HUMAN	DnaJ homolog subfamily A member 3, mitochondrial	2022-12-30-KB-noFAIMS-HB-4	135	150		HCT-15
FSQLAEAYEVLSDEVKR	17	3	1	1		sp|Q96EY1|DNJA3_HUMAN	Q96EY1	DNJA3_HUMAN	DnaJ homolog subfamily A member 3, mitochondrial	2022-12-30-KB-noFAIMS-HB-4	135	151		HCT-15
FSQLYPER	8	2	0.994	1		sp|P48449|ERG7_HUMAN	P48449	ERG7_HUMAN	Lanosterol synthase	2022-12-30-KB-noFAIMS-HB-4	719	726		HCT-15
FSSACDVGGCTGALAR	16	2	1	2	10C(57.0214), 5C(57.0214)	sp|O95671|ASML_HUMAN	O95671	ASML_HUMAN	N-acetylserotonin O-methyltransferase-like protein	2022-12-30-KB-noFAIMS-HB-4	452	467	456461	HCT-15
FSSCIDMGK	9	2	0.9098	1	4C(57.0214)	sp|O15020|SPTN2_HUMAN	O15020	SPTN2_HUMAN	Spectrin beta chain, non-erythrocytic 2	2022-12-30-KB-noFAIMS-HB-4	1963	1971	1966	HCT-15
FSSELEQIELHNSIR	15	3	1	1		sp|Q96EY4|TMA16_HUMAN	Q96EY4	TMA16_HUMAN	Translation machinery-associated protein 16	2022-12-30-KB-noFAIMS-HB-4	85	99		HCT-15
FSSNQPPAAGSSR	13	2	1	1		sp|Q27J81|INF2_HUMAN	Q27J81	INF2_HUMAN	Inverted formin-2	2022-12-30-KB-noFAIMS-HB-4	1116	1128		HCT-15
FSSSGGGGGGGR	12	2	0.9648	1		sp|P35527|K1C9_HUMAN	P35527	K1C9_HUMAN	Keratin, type I cytoskeletal 9	2022-12-30-KB-noFAIMS-HB-4	35	46		HCT-15
FSSVSSPQPR	10	2	0.9715	1		sp|Q9P206|K1522_HUMAN	Q9P206	K1522_HUMAN	Uncharacterized protein KIAA1522	2022-12-30-KB-noFAIMS-HB-4	337	346		HCT-15
FSTETTFLVDK	11	2	0.9989	3		sp|P48444|COPD_HUMAN	P48444	COPD_HUMAN	Coatomer subunit delta	2022-12-30-KB-noFAIMS-HB-4	497	507		HCT-15
FSTGTDEHGLK	11	2	0.9998	1		sp|Q96GW9|SYMM_HUMAN	Q96GW9	SYMM_HUMAN	Methionine--tRNA ligase, mitochondrial	2022-12-30-KB-noFAIMS-HB-4	88	98		HCT-15
FSTIASSYEECR	12	2	1	1	11C(57.0214)	sp|Q9NY33|DPP3_HUMAN	Q9NY33	DPP3_HUMAN	Dipeptidyl peptidase 3	2022-12-30-KB-noFAIMS-HB-4	499	510	509	HCT-15
FSTIDLR	7	2	0.3291	1		sp|O60524|NEMF_HUMAN	O60524	NEMF_HUMAN	Nuclear export mediator factor NEMF	2022-12-30-KB-noFAIMS-HB-4	5	11		HCT-15
FSTPEQAAK	9	2	0.9985	1		sp|P14866|HNRPL_HUMAN	P14866	HNRPL_HUMAN	Heterogeneous nuclear ribonucleoprotein L	2022-12-30-KB-noFAIMS-HB-4	485	493		HCT-15
FSTQGMGTFNPADYSDSTSTDVCGTK	26	2	1	5	23C(57.0214), 6M(15.9949)	sp|Q5T6F2|UBAP2_HUMAN	Q5T6F2	UBAP2_HUMAN	Ubiquitin-associated protein 2	2022-12-30-KB-noFAIMS-HB-4	186	211	208	HCT-15
FSTVAGESGSADTVRDPR	18	2, 3	0.9954	2		sp|P04040|CATA_HUMAN	P04040	CATA_HUMAN	Catalase	2022-12-30-KB-noFAIMS-HB-4	113	130		HCT-15
FSTYTSDKDENKLSEASGGR	20	3, 4	1	2		sp|Q8WU90|ZC3HF_HUMAN	Q8WU90	ZC3HF_HUMAN	Zinc finger CCCH domain-containing protein 15	2022-12-30-KB-noFAIMS-HB-4	355	374		HCT-15
FSVCVLGDQQHCDEAK	16	2, 3	1	3	12C(57.0214), 4C(57.0214)	sp|P62906|RL10A_HUMAN	P62906	RL10A_HUMAN	60S ribosomal protein L10a	2022-12-30-KB-noFAIMS-HB-4	63	78	66,74	HCT-15
FSVGGMTDVAEIK	13	2	1	2	6M(15.9949)	sp|P36776|LONM_HUMAN	P36776	LONM_HUMAN	Lon protease homolog, mitochondrial	2022-12-30-KB-noFAIMS-HB-4	547	559		HCT-15
FSVSGLKAEGPDVAVDLPK	19	3	1	1		sp|Q09666|AHNK_HUMAN	Q09666	AHNK_HUMAN	Neuroblast differentiation-associated protein AHNAK	2022-12-30-KB-noFAIMS-HB-4	3482	3500		HCT-15
FSVSPVVR	8	2	0.9971	1		sp|P13639|EF2_HUMAN	P13639	EF2_HUMAN	Elongation factor 2	2022-12-30-KB-noFAIMS-HB-4	499	506		HCT-15
FSYEQLETDLQASR	14	2	0.9987	1		sp|Q14789|GOGB1_HUMAN	Q14789	GOGB1_HUMAN	Golgin subfamily B member 1	2022-12-30-KB-noFAIMS-HB-4	2354	2367		HCT-15
FTAEEGDLGFTLR	13	2	1	1		sp|Q8IUC4|RHPN2_HUMAN	Q8IUC4	RHPN2_HUMAN	Rhophilin-2	2022-12-30-KB-noFAIMS-HB-4	519	531		HCT-15
FTASAGIQVVGDDLTVTNPK	20	2	1	72		sp|P06733|ENOA_HUMAN	P06733	ENOA_HUMAN	Alpha-enolase	2022-12-30-KB-noFAIMS-HB-4	307	326		HCT-15
FTASAGIQVVGDDLTVTNPKR	21	3	1	1		sp|P06733|ENOA_HUMAN	P06733	ENOA_HUMAN	Alpha-enolase	2022-12-30-KB-noFAIMS-HB-4	307	327		HCT-15
FTDDTFDPELAATIGVDFK	19	2	1	2		sp|Q9NP72|RAB18_HUMAN	Q9NP72	RAB18_HUMAN	Ras-related protein Rab-18	2022-12-30-KB-noFAIMS-HB-4	28	46		HCT-15
FTDDYQLFEELGK	13	2	1	1		sp|Q13555|KCC2G_HUMAN	Q13555	KCC2G_HUMAN	Calcium/calmodulin-dependent protein kinase type II subunit gamma	2022-12-30-KB-noFAIMS-HB-4	10	22		HCT-15
FTDELMEQGLTYK	13	2	1	1		sp|Q92621|NU205_HUMAN	Q92621	NU205_HUMAN	Nuclear pore complex protein Nup205	2022-12-30-KB-noFAIMS-HB-4	173	185		HCT-15
FTDEYQLFEELGK	13	2	1	3		sp|Q13557|KCC2D_HUMAN	Q13557	KCC2D_HUMAN	Calcium/calmodulin-dependent protein kinase type II subunit delta	2022-12-30-KB-noFAIMS-HB-4	10	22		HCT-15
FTDGQLVSQK	10	2	0.9186	1		sp|Q9GZT9|EGLN1_HUMAN	Q9GZT9	EGLN1_HUMAN	Egl nine homolog 1	2022-12-30-KB-noFAIMS-HB-4	235	244		HCT-15
FTDLFEK	7	2	0.9851	2		sp|Q8WUM4|PDC6I_HUMAN	Q8WUM4	PDC6I_HUMAN	Programmed cell death 6-interacting protein	2022-12-30-KB-noFAIMS-HB-4	351	357		HCT-15
FTEQVEAAVEALSSDPAQPMDENEFIDASR	30	3	1	2		sp|P35221|CTNA1_HUMAN	P35221	CTNA1_HUMAN	Catenin alpha-1	2022-12-30-KB-noFAIMS-HB-4	587	616		HCT-15
FTEVYAINR	9	2	0.9699	2		sp|O60437|PEPL_HUMAN	O60437	PEPL_HUMAN	Periplakin	2022-12-30-KB-noFAIMS-HB-4	846	854		HCT-15
FTGSEIR	7	2	0.9762	1		sp|P31930|QCR1_HUMAN	P31930	QCR1_HUMAN	Cytochrome b-c1 complex subunit 1, mitochondrial	2022-12-30-KB-noFAIMS-HB-4	270	276		HCT-15
FTGVGVSK	8	2	0.9485	1		sp|Q86UE8|TLK2_HUMAN	Q86UE8	TLK2_HUMAN	Serine/threonine-protein kinase tousled-like 2	2022-12-30-KB-noFAIMS-HB-4	20	27		HCT-15
FTIENVTR	8	2	0.3912	1		sp|Q9NRX1|PNO1_HUMAN	Q9NRX1	PNO1_HUMAN	RNA-binding protein PNO1	2022-12-30-KB-noFAIMS-HB-4	192	199		HCT-15
FTILDSQGK	9	2	0.9984	1		sp|Q9NYU2|UGGG1_HUMAN	Q9NYU2	UGGG1_HUMAN	UDP-glucose:glycoprotein glucosyltransferase 1	2022-12-30-KB-noFAIMS-HB-4	723	731		HCT-15
FTISDHPQPIDPLLK	15	3	1	1		sp|Q86VP6|CAND1_HUMAN	Q86VP6	CAND1_HUMAN	Cullin-associated NEDD8-dissociated protein 1	2022-12-30-KB-noFAIMS-HB-4	991	1005		HCT-15
FTLPTDHALAEK	12	3	0.9714	1		sp|Q658P3|STEA3_HUMAN	Q658P3	STEA3_HUMAN	Metalloreductase STEAP3	2022-12-30-KB-noFAIMS-HB-4	473	484		HCT-15
FTLYENKDSTNPR	13	3	0.9945	1		sp|Q9GZS1|RPA49_HUMAN	Q9GZS1	RPA49_HUMAN	DNA-directed RNA polymerase I subunit RPA49	2022-12-30-KB-noFAIMS-HB-4	103	115		HCT-15
FTMELAK	7	2	0.9911	1		sp|P00367|DHE3_HUMAN	P00367	DHE3_HUMAN	Glutamate dehydrogenase 1, mitochondrial	2022-12-30-KB-noFAIMS-HB-4	205	211		HCT-15
FTQDTQPHYIYSPR	14	2, 3	1	2		sp|Q14204|DYHC1_HUMAN	Q14204	DYHC1_HUMAN	Cytoplasmic dynein 1 heavy chain 1	2022-12-30-KB-noFAIMS-HB-4	2784	2797		HCT-15
FTQLDLEDVQVR	12	2	0.9996	2		sp|Q9NTJ3|SMC4_HUMAN	Q9NTJ3	SMC4_HUMAN	Structural maintenance of chromosomes protein 4	2022-12-30-KB-noFAIMS-HB-4	390	401		HCT-15
FTQSGTMK	8	2	0.9964	3	7M(15.9949)	sp|P49711|CTCF_HUMAN	P49711	CTCF_HUMAN	Transcriptional repressor CTCF	2022-12-30-KB-noFAIMS-HB-4	416	423		HCT-15
FTRNEFNLESK	11	3	1	1		sp|Q15907|RB11B_HUMAN	Q15907	RB11B_HUMAN	Ras-related protein Rab-11B	2022-12-30-KB-noFAIMS-HB-4	31	41		HCT-15
FTSPADLDASGAGPGPK	17	2	0.9974	1		sp|P52735|VAV2_HUMAN	P52735	VAV2_HUMAN	Guanine nucleotide exchange factor VAV2	2022-12-30-KB-noFAIMS-HB-4	574	590		HCT-15
FTSSPGLSTEDLKR	14	3	1	1		sp|O14936|CSKP_HUMAN	O14936	CSKP_HUMAN	Peripheral plasma membrane protein CASK	2022-12-30-KB-noFAIMS-HB-4	48	61		HCT-15
FTTGDAMSKR	10	2	0.9968	1		sp|Q14019|COTL1_HUMAN	Q14019	COTL1_HUMAN	Coactosin-like protein	2022-12-30-KB-noFAIMS-HB-4	64	73		HCT-15
FTTNANHVVFNGDGTK	16	3	0.9996	1		sp|O75717|WDHD1_HUMAN	O75717	WDHD1_HUMAN	WD repeat and HMG-box DNA-binding protein 1	2022-12-30-KB-noFAIMS-HB-4	93	108		HCT-15
FTVAELK	7	2	0.9649	2		sp|Q13435|SF3B2_HUMAN	Q13435	SF3B2_HUMAN	Splicing factor 3B subunit 2	2022-12-30-KB-noFAIMS-HB-4	460	466		HCT-15
FTVDLPK	7	2	0.9912	1		sp|P62495|ERF1_HUMAN	P62495	ERF1_HUMAN	Eukaryotic peptide chain release factor subunit 1	2022-12-30-KB-noFAIMS-HB-4	172	178		HCT-15
FTYGGCYGNK	10	2	1	2	6C(57.0214)	sp|O43278|SPIT1_HUMAN	O43278	SPIT1_HUMAN	Kunitz-type protease inhibitor 1	2022-12-30-KB-noFAIMS-HB-4	419	428	424	HCT-15
FTYGGCYGNKNNFEEEQQCLESCR	24	3	1	1	19C(57.0214), 23C(57.0214), 6C(57.0214)	sp|O43278|SPIT1_HUMAN	O43278	SPIT1_HUMAN	Kunitz-type protease inhibitor 1	2022-12-30-KB-noFAIMS-HB-4	419	442	424437441	HCT-15
FVAKENEVQSLHSK	14	3	1	1		sp|Q86UP2|KTN1_HUMAN	Q86UP2	KTN1_HUMAN	Kinectin	2022-12-30-KB-noFAIMS-HB-4	522	535		HCT-15
FVALASNEK	9	2	0.9983	1		sp|O00273|DFFA_HUMAN	O00273	DFFA_HUMAN	DNA fragmentation factor subunit alpha	2022-12-30-KB-noFAIMS-HB-4	85	93		HCT-15
FVASKPLEEEEMEVPVLPK	19	3	1	1		sp|P49790|NU153_HUMAN	P49790	NU153_HUMAN	Nuclear pore complex protein Nup153	2022-12-30-KB-noFAIMS-HB-4	456	474		HCT-15
FVCNDDVYSGPLK	13	2	1	1	3C(57.0214)	sp|P11717|MPRI_HUMAN	P11717	MPRI_HUMAN	Cation-independent mannose-6-phosphate receptor	2022-12-30-KB-noFAIMS-HB-4	1040	1052	1042	HCT-15
FVDFNDPNFGDELK	14	2	1	1		sp|Q9Y4A5|TRRAP_HUMAN	Q9Y4A5	TRRAP_HUMAN	Transformation/transcription domain-associated protein	2022-12-30-KB-noFAIMS-HB-4	1756	1769		HCT-15
FVDGEWYR	8	2	0.9974	1		sp|Q7KZF4|SND1_HUMAN	Q7KZF4	SND1_HUMAN	Staphylococcal nuclease domain-containing protein 1	2022-12-30-KB-noFAIMS-HB-4	740	747		HCT-15
FVDGVSTVAR	10	2	0.9999	1		sp|O95347|SMC2_HUMAN	O95347	SMC2_HUMAN	Structural maintenance of chromosomes protein 2	2022-12-30-KB-noFAIMS-HB-4	1161	1170		HCT-15
FVDLYGAQK	9	2	0.9883	1		sp|P40939|ECHA_HUMAN	P40939	ECHA_HUMAN	Trifunctional enzyme subunit alpha, mitochondrial	2022-12-30-KB-noFAIMS-HB-4	720	728		HCT-15
FVEGVCPFCGYEEAR	15	2	1	2	6C(57.0214), 9C(57.0214)	sp|P56192|SYMC_HUMAN	P56192	SYMC_HUMAN	Methionine--tRNA ligase, cytoplasmic	2022-12-30-KB-noFAIMS-HB-4	400	414	405408	HCT-15
FVEGVCPFCGYEEARGDQCDK	21	3	1	2	19C(57.0214), 6C(57.0214), 9C(57.0214)	sp|P56192|SYMC_HUMAN	P56192	SYMC_HUMAN	Methionine--tRNA ligase, cytoplasmic	2022-12-30-KB-noFAIMS-HB-4	400	420	405408418	HCT-15
FVELPGAEMGK	11	2	1	5	9M(15.9949)	sp|P07814|SYEP_HUMAN	P07814	SYEP_HUMAN	Bifunctional glutamate/proline--tRNA ligase	2022-12-30-KB-noFAIMS-HB-4	187	197		HCT-15
FVEQLGSYDPLPNSHGEK	18	2, 3	1	4		sp|Q9Y3D3|RT16_HUMAN	Q9Y3D3	RT16_HUMAN	28S ribosomal protein S16, mitochondrial	2022-12-30-KB-noFAIMS-HB-4	47	64		HCT-15
FVESDADEELLFNIPFTGNVK	21	2	1	1		sp|Q9GZP4|PITH1_HUMAN	Q9GZP4	PITH1_HUMAN	PITH domain-containing protein 1	2022-12-30-KB-noFAIMS-HB-4	67	87		HCT-15
FVESILSNNTTDDHCQEFVNQK	22	2, 3	1	2	15C(57.0214)	sp|Q7Z6Z7|HUWE1_HUMAN	Q7Z6Z7	HUWE1_HUMAN	E3 ubiquitin-protein ligase HUWE1	2022-12-30-KB-noFAIMS-HB-4	776	797	790	HCT-15
FVETPGQK	8	2	0.9856	1		sp|P05455|LA_HUMAN	P05455	LA_HUMAN	Lupus La protein	2022-12-30-KB-noFAIMS-HB-4	167	174		HCT-15
FVETPGQKYK	10	2	0.7638	1		sp|P05455|LA_HUMAN	P05455	LA_HUMAN	Lupus La protein	2022-12-30-KB-noFAIMS-HB-4	167	176		HCT-15
FVFKVPEEER	10	3	0.9948	1		sp|Q9Y5S2|MRCKB_HUMAN	Q9Y5S2	MRCKB_HUMAN	Serine/threonine-protein kinase MRCK beta	2022-12-30-KB-noFAIMS-HB-4	1556	1565		HCT-15
FVGAVDPIMEK	11	2	0.9994	2	9M(15.9949)	sp|P04424|ARLY_HUMAN	P04424	ARLY_HUMAN	Argininosuccinate lyase	2022-12-30-KB-noFAIMS-HB-4	13	23		HCT-15
FVHGEGLR	8	2	0.9678	1		sp|P30536|TSPO_HUMAN	P30536	TSPO_HUMAN	Translocator protein	2022-12-30-KB-noFAIMS-HB-4	25	32		HCT-15
FVHSENQHLVSPEALDFLDK	20	4	0.9998	1		sp|P68400|CSK21_HUMAN	P68400	CSK21_HUMAN	Casein kinase II subunit alpha	2022-12-30-KB-noFAIMS-HB-4	284	303		HCT-15
FVIATSTK	8	2	0.997	1		sp|Q02878|RL6_HUMAN	Q02878	RL6_HUMAN	60S ribosomal protein L6	2022-12-30-KB-noFAIMS-HB-4	193	200		HCT-15
FVINYDYPNSSEDYIHR	17	2, 3	1	3		sp|P17844|DDX5_HUMAN	P17844	DDX5_HUMAN	Probable ATP-dependent RNA helicase DDX5	2022-12-30-KB-noFAIMS-HB-4	412	428		HCT-15
FVINYDYPNSSEDYVHR	17	2, 3	1	3		sp|Q92841|DDX17_HUMAN	Q92841	DDX17_HUMAN	Probable ATP-dependent RNA helicase DDX17	2022-12-30-KB-noFAIMS-HB-4	489	505		HCT-15
FVKEPAFEDITLESER	16	3	1	1		sp|O75400|PR40A_HUMAN	O75400	PR40A_HUMAN	Pre-mRNA-processing factor 40 homolog A	2022-12-30-KB-noFAIMS-HB-4	774	789		HCT-15
FVKKPDDGK	9	2	1	1		sp|Q04760|LGUL_HUMAN	Q04760	LGUL_HUMAN	Lactoylglutathione lyase	2022-12-30-KB-noFAIMS-HB-4	149	157		HCT-15
FVKQDQVCIAR	11	2, 3	1	3	8C(57.0214)	sp|P15170|ERF3A_HUMAN	P15170	ERF3A_HUMAN	Eukaryotic peptide chain release factor GTP-binding subunit ERF3A	2022-12-30-KB-noFAIMS-HB-4	446	456	453	HCT-15
FVLCPECENPETDLHVNPK	19	3	1	1	4C(57.0214), 7C(57.0214)	sp|P55010|IF5_HUMAN	P55010	IF5_HUMAN	Eukaryotic translation initiation factor 5	2022-12-30-KB-noFAIMS-HB-4	96	114	99102	HCT-15
FVLSSGKFYGDEEK	14	2, 3	1	2		sp|P27797|CALR_HUMAN	P27797	CALR_HUMAN	Calreticulin	2022-12-30-KB-noFAIMS-HB-4	49	62		HCT-15
FVMQEEFSR	9	2	1	4	3M(15.9949)	sp|P30101|PDIA3_HUMAN	P30101	PDIA3_HUMAN	Protein disulfide-isomerase A3	2022-12-30-KB-noFAIMS-HB-4	336	344		HCT-15
FVNDTLR	7	2	0.3425	1		sp|Q9P013|CWC15_HUMAN	Q9P013	CWC15_HUMAN	Spliceosome-associated protein CWC15 homolog	2022-12-30-KB-noFAIMS-HB-4	210	216		HCT-15
FVPDKEFSGSDRR	13	3	0.8044	1		sp|Q13573|SNW1_HUMAN	Q13573	SNW1_HUMAN	SNW domain-containing protein 1	2022-12-30-KB-noFAIMS-HB-4	472	484		HCT-15
FVPPALEK	8	2	0.9483	1		sp|Q8NCW5|NNRE_HUMAN	Q8NCW5	NNRE_HUMAN	NAD(P)H-hydrate epimerase	2022-12-30-KB-noFAIMS-HB-4	262	269		HCT-15
FVQCPDGELQK	11	2	0.9999	1	4C(57.0214)	sp|Q9Y230|RUVB2_HUMAN	Q9Y230	RUVB2_HUMAN	RuvB-like 2	2022-12-30-KB-noFAIMS-HB-4	224	234	227	HCT-15
FVQCPDGELQKR	12	2, 3	1	2	4C(57.0214)	sp|Q9Y230|RUVB2_HUMAN	Q9Y230	RUVB2_HUMAN	RuvB-like 2	2022-12-30-KB-noFAIMS-HB-4	224	235	227	HCT-15
FVQDTLKGDGVTEIR	15	2, 3	1	3		sp|O43617|TPPC3_HUMAN	O43617	TPPC3_HUMAN	Trafficking protein particle complex subunit 3	2022-12-30-KB-noFAIMS-HB-4	150	164		HCT-15
FVQLEGAHPLEK	12	2, 3	0.9991	2		sp|Q9BVI4|NOC4L_HUMAN	Q9BVI4	NOC4L_HUMAN	Nucleolar complex protein 4 homolog	2022-12-30-KB-noFAIMS-HB-4	125	136		HCT-15
FVSEDDRNSFTLK	13	2, 3	1	3		sp|P34932|HSP74_HUMAN	P34932	HSP74_HUMAN	Heat shock 70 kDa protein 4	2022-12-30-KB-noFAIMS-HB-4	639	651		HCT-15
FVTNTTK	7	2	0.9715	1		sp|Q9H0R4|HDHD2_HUMAN	Q9H0R4	HDHD2_HUMAN	Haloacid dehalogenase-like hydrolase domain-containing protein 2	2022-12-30-KB-noFAIMS-HB-4	44	50		HCT-15
FVTSNTQELGK	11	2	1	1		sp|Q9BXP5|SRRT_HUMAN	Q9BXP5	SRRT_HUMAN	Serrate RNA effector molecule homolog	2022-12-30-KB-noFAIMS-HB-4	700	710		HCT-15
FVTSNTQELGKDK	13	2, 3	1	3		sp|Q9BXP5|SRRT_HUMAN	Q9BXP5	SRRT_HUMAN	Serrate RNA effector molecule homolog	2022-12-30-KB-noFAIMS-HB-4	700	712		HCT-15
FVTSTSDHFVEGQTVAAK	18	3	0.9999	2		sp|Q14690|RRP5_HUMAN	Q14690	RRP5_HUMAN	Protein RRP5 homolog	2022-12-30-KB-noFAIMS-HB-4	765	782		HCT-15
FVVDLSDQVAPTDIEEGMR	19	2	1	1	18M(15.9949)	sp|P35998|PRS7_HUMAN	P35998	PRS7_HUMAN	26S proteasome regulatory subunit 7	2022-12-30-KB-noFAIMS-HB-4	121	139		HCT-15
FVVQNVSAQKDGEK	14	2, 3	1	3		sp|Q92598|HS105_HUMAN	Q92598	HS105_HUMAN	Heat shock protein 105 kDa	2022-12-30-KB-noFAIMS-HB-4	462	475		HCT-15
FWESPETVSQLDSVR	15	2	1	2		sp|Q92922|SMRC1_HUMAN	Q92922	SMRC1_HUMAN	SWI/SNF complex subunit SMARCC1	2022-12-30-KB-noFAIMS-HB-4	42	56		HCT-15
FWEVISDEHGIDPTGTYHGDSDLQLDR	27	3, 4	1	2		sp|P07437|TBB5_HUMAN	P07437	TBB5_HUMAN	Tubulin beta chain	2022-12-30-KB-noFAIMS-HB-4	20	46		HCT-15
FWEVISDEHGIDPTGTYHGDSDLQLER	27	3, 4	1	2		sp|P68371|TBB4B_HUMAN	P68371	TBB4B_HUMAN	Tubulin beta-4B chain	2022-12-30-KB-noFAIMS-HB-4	20	46		HCT-15
FYASSGEHEK	10	2	0.5519	1		sp|Q9NZM1|MYOF_HUMAN	Q9NZM1	MYOF_HUMAN	Myoferlin	2022-12-30-KB-noFAIMS-HB-4	1457	1466		HCT-15
FYCDYCDTYLTHDSPSVR	18	2, 3	1	3	3C(57.0214), 6C(57.0214)	sp|P09234|RU1C_HUMAN	P09234	RU1C_HUMAN	U1 small nuclear ribonucleoprotein C	2022-12-30-KB-noFAIMS-HB-4	4	21	6,9	HCT-15
FYDDAIVSQK	10	2	0.9998	2		sp|O75643|U520_HUMAN	O75643	U520_HUMAN	U5 small nuclear ribonucleoprotein 200 kDa helicase	2022-12-30-KB-noFAIMS-HB-4	275	284		HCT-15
FYDLSSK	7	2	0.9566	1		sp|Q9UNM6|PSD13_HUMAN	Q9UNM6	PSD13_HUMAN	26S proteasome non-ATPase regulatory subunit 13	2022-12-30-KB-noFAIMS-HB-4	155	161		HCT-15
FYDPLAGK	8	2	0.9984	1		sp|P08183|MDR1_HUMAN	P08183	MDR1_HUMAN	Multidrug resistance protein 1	2022-12-30-KB-noFAIMS-HB-4	1086	1093		HCT-15
FYDSNTVK	8	2	0.9953	1		sp|Q13177|PAK2_HUMAN	Q13177	PAK2_HUMAN	Serine/threonine-protein kinase PAK 2	2022-12-30-KB-noFAIMS-HB-4	129	136		HCT-15
FYEAFSK	7	2	0.9975	2		sp|P08238|HS90B_HUMAN	P08238	HS90B_HUMAN	Heat shock protein HSP 90-beta	2022-12-30-KB-noFAIMS-HB-4	429	435		HCT-15
FYEQFSK	7	2	0.9973	2		sp|P07900|HS90A_HUMAN	P07900	HS90A_HUMAN	Heat shock protein HSP 90-alpha	2022-12-30-KB-noFAIMS-HB-4	437	443		HCT-15
FYEQMNGPVAGASR	14	2	1	6	5M(15.9949)	sp|P29692|EF1D_HUMAN	P29692	EF1D_HUMAN	Elongation factor 1-delta	2022-12-30-KB-noFAIMS-HB-4	25	38		HCT-15
FYFENALSK	9	2	0.9978	1		sp|Q13557|KCC2D_HUMAN	Q13557	KCC2D_HUMAN	Calcium/calmodulin-dependent protein kinase type II subunit delta	2022-12-30-KB-noFAIMS-HB-4	397	405		HCT-15
FYFNGEYAGFDETQPTAESGGK	22	2	1	2		sp|P78330|SERB_HUMAN	P78330	SERB_HUMAN	Phosphoserine phosphatase	2022-12-30-KB-noFAIMS-HB-4	137	158		HCT-15
FYGDEEKDKGLQTSQDAR	18	3, 4	1	3		sp|P27797|CALR_HUMAN	P27797	CALR_HUMAN	Calreticulin	2022-12-30-KB-noFAIMS-HB-4	56	73		HCT-15
FYGEPVIK	8	2	0.9986	1		sp|Q8NBX0|SCPDL_HUMAN	Q8NBX0	SCPDL_HUMAN	Saccharopine dehydrogenase-like oxidoreductase	2022-12-30-KB-noFAIMS-HB-4	104	111		HCT-15
FYGIPVTGVLDEETK	15	2	1	1		sp|P51511|MMP15_HUMAN	P51511	MMP15_HUMAN	Matrix metalloproteinase-15	2022-12-30-KB-noFAIMS-HB-4	89	103		HCT-15
FYIDPYK	7	2	0.9912	1		sp|Q9NY12|GAR1_HUMAN	Q9NY12	GAR1_HUMAN	H/ACA ribonucleoprotein complex subunit 1	2022-12-30-KB-noFAIMS-HB-4	144	150		HCT-15
FYPEDVAEELIQDITQK	17	2, 3	1	3		sp|P15311|EZRI_HUMAN	P15311	EZRI_HUMAN	Ezrin	2022-12-30-KB-noFAIMS-HB-4	84	100		HCT-15
FYPESSYK	8	2	0.9793	2		sp|Q16625|OCLN_HUMAN	Q16625	OCLN_HUMAN	Occludin	2022-12-30-KB-noFAIMS-HB-4	336	343		HCT-15
FYQAEMEELDFISAVEK	17	2	1	1		sp|P35237|SPB6_HUMAN	P35237	SPB6_HUMAN	Serpin B6	2022-12-30-KB-noFAIMS-HB-4	113	129		HCT-15
FYQASTSELYGK	12	2	1	2		sp|O60547|GMDS_HUMAN	O60547	GMDS_HUMAN	GDP-mannose 4,6 dehydratase	2022-12-30-KB-noFAIMS-HB-4	150	161		HCT-15
FYQAVAATAGKD	12	2	0.9997	1		sp|Q9NWQ9|CN119_HUMAN	Q9NWQ9	CN119_HUMAN	Uncharacterized protein C14orf119	2022-12-30-KB-noFAIMS-HB-4	129	140		HCT-15
FYQPYSEDTQQQIIR	15	2	1	2		sp|Q92572|AP3S1_HUMAN	Q92572	AP3S1_HUMAN	AP-3 complex subunit sigma-1	2022-12-30-KB-noFAIMS-HB-4	19	33		HCT-15
FYSVNVDYSK	10	2	0.9995	1		sp|O00483|NDUA4_HUMAN	O00483	NDUA4_HUMAN	Cytochrome c oxidase subunit NDUFA4	2022-12-30-KB-noFAIMS-HB-4	64	73		HCT-15
FYTDPVEAVK	10	2	1	1		sp|P55809|SCOT1_HUMAN	P55809	SCOT1_HUMAN	Succinyl-CoA:3-ketoacid coenzyme A transferase 1, mitochondrial	2022-12-30-KB-noFAIMS-HB-4	42	51		HCT-15
FYTEDSPGLK	10	2	0.9981	1		sp|P60468|SC61B_HUMAN	P60468	SC61B_HUMAN	Protein transport protein Sec61 subunit beta	2022-12-30-KB-noFAIMS-HB-4	58	67		HCT-15
GAAAEAAGILQDAVSK	16	2	1	2		sp|O75146|HIP1R_HUMAN	O75146	HIP1R_HUMAN	Huntingtin-interacting protein 1-related protein	2022-12-30-KB-noFAIMS-HB-4	626	641		HCT-15
GAADEIMLPCEFCEELYPEELLIDHQTSCNPSR	33	3	0.9993	1	10C(57.0214), 13C(57.0214), 29C(57.0214)	sp|O14545|TRAD1_HUMAN	O14545	TRAD1_HUMAN	TRAF-type zinc finger domain-containing protein 1	2022-12-30-KB-noFAIMS-HB-4	284	316	293296312	HCT-15
GAAGRPLELSDFR	13	2, 3	1	2		sp|P42167|LAP2B_HUMAN	P42167	LAP2B_HUMAN	Lamina-associated polypeptide 2, isoforms beta/gamma	2022-12-30-KB-noFAIMS-HB-4	369	381		HCT-15
GAAIPAKGAK	10	2	0.834	2		sp|P19338|NUCL_HUMAN	P19338	NUCL_HUMAN	Nucleolin	2022-12-30-KB-noFAIMS-HB-4	126	135		HCT-15
GAALDVHESEPFSFAQGPLK	20	2, 3	1	4		sp|P56545|CTBP2_HUMAN	P56545	CTBP2_HUMAN	C-terminal-binding protein 2	2022-12-30-KB-noFAIMS-HB-4	292	311		HCT-15
GAALDVHESEPFSFSQGPLK	20	3	1	2		sp|Q13363|CTBP1_HUMAN	Q13363	CTBP1_HUMAN	C-terminal-binding protein 1	2022-12-30-KB-noFAIMS-HB-4	286	305		HCT-15
GAAPPPPPVPR	11	2	0.9699	1		sp|Q07666|KHDR1_HUMAN	Q07666	KHDR1_HUMAN	KH domain-containing, RNA-binding, signal transduction-associated protein 1	2022-12-30-KB-noFAIMS-HB-4	292	302		HCT-15
GAASSVLELTEAELVTAEAVR	21	2	1	2		sp|O75891|AL1L1_HUMAN	O75891	AL1L1_HUMAN	Cytosolic 10-formyltetrahydrofolate dehydrogenase	2022-12-30-KB-noFAIMS-HB-4	308	328		HCT-15
GAASTLVPGVSETSASPGSPSVR	23	2	1	1		sp|Q6ZRS2|SRCAP_HUMAN	Q6ZRS2	SRCAP_HUMAN	Helicase SRCAP	2022-12-30-KB-noFAIMS-HB-4	2772	2794		HCT-15
GAAVDEYFRQPVVDTFDIR	19	3	1	1		sp|Q86X55|CARM1_HUMAN	Q86X55	CARM1_HUMAN	Histone-arginine methyltransferase CARM1	2022-12-30-KB-noFAIMS-HB-4	328	346		HCT-15
GAAVDGGKLDVGNAEVK	17	3	1	1		sp|P51572|BAP31_HUMAN	P51572	BAP31_HUMAN	B-cell receptor-associated protein 31	2022-12-30-KB-noFAIMS-HB-4	160	176		HCT-15
GAAVNLTLVTPEK	13	2	1	1		sp|Q9H936|GHC1_HUMAN	Q9H936	GHC1_HUMAN	Mitochondrial glutamate carrier 1	2022-12-30-KB-noFAIMS-HB-4	68	80		HCT-15
GAAYEIFK	8	2	0.9913	1		sp|P08183|MDR1_HUMAN	P08183	MDR1_HUMAN	Multidrug resistance protein 1	2022-12-30-KB-noFAIMS-HB-4	360	367		HCT-15
GAAYGLAGLVK	11	2	1	1		sp|Q92616|GCN1_HUMAN	Q92616	GCN1_HUMAN	eIF-2-alpha kinase activator GCN1	2022-12-30-KB-noFAIMS-HB-4	1396	1406		HCT-15
GADCVLTSGEIAQIMEQGDLSVR	23	2	1	1	4C(57.0214)	sp|Q9UHQ1|NARF_HUMAN	Q9UHQ1	NARF_HUMAN	Nuclear prelamin A recognition factor	2022-12-30-KB-noFAIMS-HB-4	249	271	252	HCT-15
GADFLVTEVENGGSLGSK	18	2	1	8		sp|P14618|KPYM_HUMAN	P14618	KPYM_HUMAN	Pyruvate kinase PKM	2022-12-30-KB-noFAIMS-HB-4	189	206		HCT-15
GADFLVTEVENGGSLGSKK	19	2, 3	1	3		sp|P14618|KPYM_HUMAN	P14618	KPYM_HUMAN	Pyruvate kinase PKM	2022-12-30-KB-noFAIMS-HB-4	189	207		HCT-15
GADIKDCLIGSGQR	14	2	0.9994	1	7C(57.0214)	sp|Q9NR50|EI2BG_HUMAN	Q9NR50	EI2BG_HUMAN	Translation initiation factor eIF-2B subunit gamma	2022-12-30-KB-noFAIMS-HB-4	418	431	424	HCT-15
GADILAYPPVVAGGNR	16	2	1	2		sp|Q9NQH7|XPP3_HUMAN	Q9NQH7	XPP3_HUMAN	Xaa-Pro aminopeptidase 3	2022-12-30-KB-noFAIMS-HB-4	294	309		HCT-15
GADIMYTGTVDCWR	14	2	1	5	12C(57.0214), 5M(15.9949)	sp|P12236|ADT3_HUMAN	P12236	ADT3_HUMAN	ADP/ATP translocase 3	2022-12-30-KB-noFAIMS-HB-4	246	259	257	HCT-15
GADINYANVDGLTALHQACIDDNVDMVK	28	3	1	2	19C(57.0214), 26M(15.9949)	sp|O14974|MYPT1_HUMAN	O14974	MYPT1_HUMAN	Protein phosphatase 1 regulatory subunit 12A	2022-12-30-KB-noFAIMS-HB-4	63	90	81	HCT-15
GADKTVKGPDGLTAFEATDNQAIK	24	4	1	1		sp|P58546|MTPN_HUMAN	P58546	MTPN_HUMAN	Myotrophin	2022-12-30-KB-noFAIMS-HB-4	91	114		HCT-15
GADSELSTVPSVTK	14	2	1	1		sp|P46087|NOP2_HUMAN	P46087	NOP2_HUMAN	Probable 28S rRNA (cytosine(4447)-C(5))-methyltransferase	2022-12-30-KB-noFAIMS-HB-4	656	669		HCT-15
GAEAANVTGPDGVPVEGSR	19	2	0.9999	1		sp|P16989|YBOX3_HUMAN	P16989	YBOX3_HUMAN	Y-box-binding protein 3	2022-12-30-KB-noFAIMS-HB-4	151	169		HCT-15
GAEAANVTGPGGVPVQGSK	19	2	1	2		sp|P67809|YBOX1_HUMAN	P67809	YBOX1_HUMAN	Nuclease-sensitive element-binding protein 1	2022-12-30-KB-noFAIMS-HB-4	119	137		HCT-15
GAEADQIIEYLK	12	2	1	2		sp|Q12904|AIMP1_HUMAN	Q12904	AIMP1_HUMAN	Aminoacyl tRNA synthase complex-interacting multifunctional protein 1	2022-12-30-KB-noFAIMS-HB-4	15	26		HCT-15
GAEEEPPPPLQAVLVADSFDR	21	2	1	2		sp|Q13144|EI2BE_HUMAN	Q13144	EI2BE_HUMAN	Translation initiation factor eIF-2B subunit epsilon	2022-12-30-KB-noFAIMS-HB-4	34	54		HCT-15
GAEEEPPPPLQAVLVADSFDRR	22	3	1	2		sp|Q13144|EI2BE_HUMAN	Q13144	EI2BE_HUMAN	Translation initiation factor eIF-2B subunit epsilon	2022-12-30-KB-noFAIMS-HB-4	34	55		HCT-15
GAEEMETVIPVDVMR	15	2	1	4	14M(15.9949), 5M(15.9949)	sp|Q99497|PARK7_HUMAN	Q99497	PARK7_HUMAN	Protein/nucleic acid deglycase DJ-1	2022-12-30-KB-noFAIMS-HB-4	13	27		HCT-15
GAEEMETVIPVDVMRR	16	2, 3	1	4	14M(15.9949), 5M(15.9949)	sp|Q99497|PARK7_HUMAN	Q99497	PARK7_HUMAN	Protein/nucleic acid deglycase DJ-1	2022-12-30-KB-noFAIMS-HB-4	13	28		HCT-15
GAEHITTYTFNTHK	14	3	0.9912	1		sp|Q7Z7K6|CENPV_HUMAN	Q7Z7K6	CENPV_HUMAN	Centromere protein V	2022-12-30-KB-noFAIMS-HB-4	197	210		HCT-15
GAEIEYAMAYSK	12	2	0.9996	1		sp|Q969H8|MYDGF_HUMAN	Q969H8	MYDGF_HUMAN	Myeloid-derived growth factor	2022-12-30-KB-noFAIMS-HB-4	114	125		HCT-15
GAEISEENSEGGLHVDLAQIIEACDVCLK	29	3	1	1	24C(57.0214), 27C(57.0214)	sp|Q7L2H7|EIF3M_HUMAN	Q7L2H7	EIF3M_HUMAN	Eukaryotic translation initiation factor 3 subunit M	2022-12-30-KB-noFAIMS-HB-4	26	54	49,52	HCT-15
GAFGEVQLVR	10	2	0.9982	1		sp|O75116|ROCK2_HUMAN	O75116	ROCK2_HUMAN	Rho-associated protein kinase 2	2022-12-30-KB-noFAIMS-HB-4	101	110		HCT-15
GAFNFDQETVINPETGEQIQSWYR	24	2	1	2		sp|Q9NY33|DPP3_HUMAN	Q9NY33	DPP3_HUMAN	Dipeptidyl peptidase 3	2022-12-30-KB-noFAIMS-HB-4	467	490		HCT-15
GAGAFGYFEVTHDITK	16	3	1	2		sp|P04040|CATA_HUMAN	P04040	CATA_HUMAN	Catalase	2022-12-30-KB-noFAIMS-HB-4	78	93		HCT-15
GAGAVIHTHSK	11	2	0.3069	1		sp|Q96GX9|MTNB_HUMAN	Q96GX9	MTNB_HUMAN	Methylthioribulose-1-phosphate dehydratase	2022-12-30-KB-noFAIMS-HB-4	109	119		HCT-15
GAGAYICGEETALIESIEGK	20	2	1	1	7C(57.0214)	sp|P49821|NDUV1_HUMAN	P49821	NDUV1_HUMAN	NADH dehydrogenase [ubiquinone] flavoprotein 1, mitochondrial	2022-12-30-KB-noFAIMS-HB-4	200	219	206	HCT-15
GAGIGGLGITVEGPSESK	18	2	1	1		sp|O75369|FLNB_HUMAN	O75369	FLNB_HUMAN	Filamin-B	2022-12-30-KB-noFAIMS-HB-4	1355	1372		HCT-15
GAGIGGLGITVEGPSESKINCR	22	3	1	2	21C(57.0214)	sp|O75369|FLNB_HUMAN	O75369	FLNB_HUMAN	Filamin-B	2022-12-30-KB-noFAIMS-HB-4	1355	1376	1375	HCT-15
GAGMPGQHGQITQQELDTVVK	21	2	1	2	4M(15.9949)	sp|P49257|LMAN1_HUMAN	P49257	LMAN1_HUMAN	Protein ERGIC-53	2022-12-30-KB-noFAIMS-HB-4	374	394		HCT-15
GAGNGVVPAGVILER	15	2	1	2		sp|Q14676|MDC1_HUMAN	Q14676	MDC1_HUMAN	Mediator of DNA damage checkpoint protein 1	2022-12-30-KB-noFAIMS-HB-4	277	291		HCT-15
GAGSIAGASASPK	13	2	0.9998	2		sp|P15924|DESP_HUMAN	P15924	DESP_HUMAN	Desmoplakin	2022-12-30-KB-noFAIMS-HB-4	2014	2026		HCT-15
GAGTGGLGLAVEGPSEAK	18	2	1	4		sp|P21333|FLNA_HUMAN	P21333	FLNA_HUMAN	Filamin-A	2022-12-30-KB-noFAIMS-HB-4	1382	1399		HCT-15
GAGTGGLGLTVEGPCEAK	18	2	1	2	15C(57.0214)	sp|O75369|FLNB_HUMAN	O75369	FLNB_HUMAN	Filamin-B	2022-12-30-KB-noFAIMS-HB-4	1067	1084	1081	HCT-15
GAGTNEDALIEILTTR	16	2	1	5		sp|P12429|ANXA3_HUMAN	P12429	ANXA3_HUMAN	Annexin A3	2022-12-30-KB-noFAIMS-HB-4	105	120		HCT-15
GAGVTLNVLEMTSEDLENALK	21	2	0.9999	1		sp|P19224|UD16_HUMAN	P19224	UD16_HUMAN	UDP-glucuronosyltransferase 1-6	2022-12-30-KB-noFAIMS-HB-4	407	427		HCT-15
GAHVTINAR	9	2	0.9986	1		sp|Q9UJU6|DBNL_HUMAN	Q9UJU6	DBNL_HUMAN	Drebrin-like protein	2022-12-30-KB-noFAIMS-HB-4	110	118		HCT-15
GAIDHYVTPVK	11	2	1	1		sp|Q9NX20|RM16_HUMAN	Q9NX20	RM16_HUMAN	39S ribosomal protein L16, mitochondrial	2022-12-30-KB-noFAIMS-HB-4	145	155		HCT-15
GAIETYQEVASLPDVPADLLK	21	2	1	2		sp|Q12797|ASPH_HUMAN	Q12797	ASPH_HUMAN	Aspartyl/asparaginyl beta-hydroxylase	2022-12-30-KB-noFAIMS-HB-4	400	420		HCT-15
GAIEVLIR	8	2	0.9608	1		sp|P49756|RBM25_HUMAN	P49756	RBM25_HUMAN	RNA-binding protein 25	2022-12-30-KB-noFAIMS-HB-4	209	216		HCT-15
GAILSEEELAAMSPTAAAVAK	21	2	1	1		sp|P12270|TPR_HUMAN	P12270	TPR_HUMAN	Nucleoprotein TPR	2022-12-30-KB-noFAIMS-HB-4	367	387		HCT-15
GAILTGPPGTGK	12	2	0.9998	1		sp|Q9Y4W6|AFG32_HUMAN	Q9Y4W6	AFG32_HUMAN	AFG3-like protein 2	2022-12-30-KB-noFAIMS-HB-4	343	354		HCT-15
GALALAQAVQR	11	2	0.9999	2		sp|P11586|C1TC_HUMAN	P11586	C1TC_HUMAN	C-1-tetrahydrofolate synthase, cytoplasmic	2022-12-30-KB-noFAIMS-HB-4	794	804		HCT-15
GALDMLTK	8	2	0.9976	1		sp|Q7Z4W1|DCXR_HUMAN	Q7Z4W1	DCXR_HUMAN	L-xylulose reductase	2022-12-30-KB-noFAIMS-HB-4	154	161		HCT-15
GALLLSSIELEELK	14	2	0.9999	1		sp|Q14789|GOGB1_HUMAN	Q14789	GOGB1_HUMAN	Golgin subfamily B member 1	2022-12-30-KB-noFAIMS-HB-4	485	498		HCT-15
GALPLDTVTFYK	12	2	1	3		sp|P30040|ERP29_HUMAN	P30040	ERP29_HUMAN	Endoplasmic reticulum resident protein 29	2022-12-30-KB-noFAIMS-HB-4	37	48		HCT-15
GALQNIIPASTGAAK	15	2	1	5		sp|P04406|G3P_HUMAN	P04406	G3P_HUMAN	Glyceraldehyde-3-phosphate dehydrogenase	2022-12-30-KB-noFAIMS-HB-4	201	215		HCT-15
GALTGGYYDTR	11	2	1	1		sp|Q9UQE7|SMC3_HUMAN	Q9UQE7	SMC3_HUMAN	Structural maintenance of chromosomes protein 3	2022-12-30-KB-noFAIMS-HB-4	662	672		HCT-15
GALTLSSPEVR	11	2	0.978	1		sp|Q9Y2L1|RRP44_HUMAN	Q9Y2L1	RRP44_HUMAN	Exosome complex exonuclease RRP44	2022-12-30-KB-noFAIMS-HB-4	628	638		HCT-15
GALTTVEGLITR	12	2	1	1		sp|O75312|ZPR1_HUMAN	O75312	ZPR1_HUMAN	Zinc finger protein ZPR1	2022-12-30-KB-noFAIMS-HB-4	141	152		HCT-15
GALVTVGQLSCYDQAK	16	2	1	2	11C(57.0214)	sp|Q9UBX3|DIC_HUMAN	Q9UBX3	DIC_HUMAN	Mitochondrial dicarboxylate carrier	2022-12-30-KB-noFAIMS-HB-4	171	186	181	HCT-15
GALVVVNDLGGDFK	14	2	1	3		sp|P51659|DHB4_HUMAN	P51659	DHB4_HUMAN	Peroxisomal multifunctional enzyme type 2	2022-12-30-KB-noFAIMS-HB-4	33	46		HCT-15
GANAVGYTNYPDNVVFK	17	2	0.9968	1		sp|P11498|PYC_HUMAN	P11498	PYC_HUMAN	Pyruvate carboxylase, mitochondrial	2022-12-30-KB-noFAIMS-HB-4	645	661		HCT-15
GANLKDYYSR	10	2, 3	0.9997	4		sp|Q08211|DHX9_HUMAN	Q08211	DHX9_HUMAN	ATP-dependent RNA helicase A	2022-12-30-KB-noFAIMS-HB-4	142	151		HCT-15
GANPVEIR	8	2	0.9841	1		sp|P10809|CH60_HUMAN	P10809	CH60_HUMAN	60 kDa heat shock protein, mitochondrial	2022-12-30-KB-noFAIMS-HB-4	134	141		HCT-15
GANPVEIRR	9	2	0.9988	2		sp|P10809|CH60_HUMAN	P10809	CH60_HUMAN	60 kDa heat shock protein, mitochondrial	2022-12-30-KB-noFAIMS-HB-4	134	142		HCT-15
GANQWIK	7	2	0.9608	1		sp|P08559|ODPA_HUMAN	P08559	ODPA_HUMAN	Pyruvate dehydrogenase E1 component subunit alpha, somatic form, mitochondrial	2022-12-30-KB-noFAIMS-HB-4	379	385		HCT-15
GANRTETVTSFR	12	2	1	1		sp|P78527|PRKDC_HUMAN	P78527	PRKDC_HUMAN	DNA-dependent protein kinase catalytic subunit	2022-12-30-KB-noFAIMS-HB-4	3861	3872		HCT-15
GANVIAGVWLEEAGQK	16	2	1	1		sp|Q15149|PLEC_HUMAN	Q15149	PLEC_HUMAN	Plectin	2022-12-30-KB-noFAIMS-HB-4	3159	3174		HCT-15
GAPAAATAPAPTAHK	15	2, 3	1	4		sp|Q92522|H1X_HUMAN	Q92522	H1X_HUMAN	Histone H1x	2022-12-30-KB-noFAIMS-HB-4	129	143		HCT-15
GAPAEDPVFTILAPEDPPVPFR	22	2	1	3		sp|Q9UFG5|CS025_HUMAN	Q9UFG5	CS025_HUMAN	UPF0449 protein C19orf25	2022-12-30-KB-noFAIMS-HB-4	29	50		HCT-15
GAPAVYSEK	9	2	0.3945	1		sp|Q92614|MY18A_HUMAN	Q92614	MY18A_HUMAN	Unconventional myosin-XVIIIa	2022-12-30-KB-noFAIMS-HB-4	449	457		HCT-15
GAPEPGTQDASIPVEKLPR	19	3	1	2		sp|Q9NXA8|SIR5_HUMAN	Q9NXA8	SIR5_HUMAN	NAD-dependent protein deacylase sirtuin-5, mitochondrial	2022-12-30-KB-noFAIMS-HB-4	188	206		HCT-15
GAPGQPGTILR	11	2	0.9999	1		sp|P51610|HCFC1_HUMAN	P51610	HCFC1_HUMAN	Host cell factor 1	2022-12-30-KB-noFAIMS-HB-4	837	847		HCT-15
GAPLNINK	8	2	0.6239	1		sp|Q92609|TBCD5_HUMAN	Q92609	TBCD5_HUMAN	TBC1 domain family member 5	2022-12-30-KB-noFAIMS-HB-4	449	456		HCT-15
GAPPPGEPGLSHSGSEQPEQTGLLMGGASGGAR	33	3	1	1		sp|P50895|BCAM_HUMAN	P50895	BCAM_HUMAN	Basal cell adhesion molecule	2022-12-30-KB-noFAIMS-HB-4	586	618		HCT-15
GAPPSSNIEDFHGLLPK	17	3	1	2		sp|P43243|MATR3_HUMAN	P43243	MATR3_HUMAN	Matrin-3	2022-12-30-KB-noFAIMS-HB-4	271	287		HCT-15
GAPQHYPK	8	2	0.926	1		sp|P78344|IF4G2_HUMAN	P78344	IF4G2_HUMAN	Eukaryotic translation initiation factor 4 gamma 2	2022-12-30-KB-noFAIMS-HB-4	24	31		HCT-15
GAPQSLLLSESGK	13	2	0.3103	1		sp|Q9P265|DIP2B_HUMAN	Q9P265	DIP2B_HUMAN	Disco-interacting protein 2 homolog B	2022-12-30-KB-noFAIMS-HB-4	1355	1367		HCT-15
GAPSITSVTPR	11	2	0.9992	1		sp|Q92844|TANK_HUMAN	Q92844	TANK_HUMAN	TRAF family member-associated NF-kappa-B activator	2022-12-30-KB-noFAIMS-HB-4	205	215		HCT-15
GAPVNISSSDLTGR	14	2	1	1		sp|P48730|KC1D_HUMAN	P48730	KC1D_HUMAN	Casein kinase I isoform delta	2022-12-30-KB-noFAIMS-HB-4	376	389		HCT-15
GAPYNALTGK	10	2	0.9979	1		sp|Q9UMX5|NENF_HUMAN	Q9UMX5	NENF_HUMAN	Neudesin	2022-12-30-KB-noFAIMS-HB-4	85	94		HCT-15
GAQAAIVVYDITNEESFAR	19	2	1	2		sp|P20339|RAB5A_HUMAN	P20339	RAB5A_HUMAN	Ras-related protein Rab-5A	2022-12-30-KB-noFAIMS-HB-4	92	110		HCT-15
GAQAAIVVYDITNTDTFAR	19	2	0.9999	1		sp|P51148|RAB5C_HUMAN	P51148	RAB5C_HUMAN	Ras-related protein Rab-5C	2022-12-30-KB-noFAIMS-HB-4	93	111		HCT-15
GAQDPTAFSVQDPWFCEAR	19	2	1	1	16C(57.0214)	sp|Q1ED39|KNOP1_HUMAN	Q1ED39	KNOP1_HUMAN	Lysine-rich nucleolar protein 1	2022-12-30-KB-noFAIMS-HB-4	157	175	172	HCT-15
GAQGGDYFYSFGGCHR	16	3	1	1	14C(57.0214)	sp|Q9BYN0|SRXN1_HUMAN	Q9BYN0	SRXN1_HUMAN	Sulfiredoxin-1	2022-12-30-KB-noFAIMS-HB-4	86	101	99	HCT-15
GAQQIHSIR	9	2	0.9985	1		sp|Q86YP4|P66A_HUMAN	Q86YP4	P66A_HUMAN	Transcriptional repressor p66-alpha	2022-12-30-KB-noFAIMS-HB-4	250	258		HCT-15
GAQVDFSQELIR	12	2	0.9668	1		sp|Q86U28|ISCA2_HUMAN	Q86U28	ISCA2_HUMAN	Iron-sulfur cluster assembly 2 homolog, mitochondrial	2022-12-30-KB-noFAIMS-HB-4	118	129		HCT-15
GAQVEEIWSLEPENFEK	17	2	1	1		sp|Q9Y5K5|UCHL5_HUMAN	Q9Y5K5	UCHL5_HUMAN	Ubiquitin carboxyl-terminal hydrolase isozyme L5	2022-12-30-KB-noFAIMS-HB-4	29	45		HCT-15
GAQVNAVNQNGCTPLHYAASK	21	2, 3	1	3	12C(57.0214)	sp|O75832|PSD10_HUMAN	O75832	PSD10_HUMAN	26S proteasome non-ATPase regulatory subunit 10	2022-12-30-KB-noFAIMS-HB-4	96	116	107	HCT-15
GAQVTCYEPSCPPCPVGTLALEVK	24	2	1	3	11C(57.0214), 14C(57.0214), 6C(57.0214)	sp|Q86XX4|FRAS1_HUMAN	Q86XX4	FRAS1_HUMAN	Extracellular matrix protein FRAS1	2022-12-30-KB-noFAIMS-HB-4	386	409	391396399	HCT-15
GAQYQPILR	9	2	0.9978	1		sp|P26358|DNMT1_HUMAN	P26358	DNMT1_HUMAN	DNA (cytosine-5)-methyltransferase 1	2022-12-30-KB-noFAIMS-HB-4	1402	1410		HCT-15
GASFVTSTNPR	11	2	0.9999	1		sp|P49916|DNLI3_HUMAN	P49916	DNLI3_HUMAN	DNA ligase 3	2022-12-30-KB-noFAIMS-HB-4	214	224		HCT-15
GASGSFVVVQK	11	2	1	1		sp|Q5SSJ5|HP1B3_HUMAN	Q5SSJ5	HP1B3_HUMAN	Heterochromatin protein 1-binding protein 3	2022-12-30-KB-noFAIMS-HB-4	223	233		HCT-15
GASGTFQLK	9	2	0.9982	1		sp|Q5SSJ5|HP1B3_HUMAN	Q5SSJ5	HP1B3_HUMAN	Heterochromatin protein 1-binding protein 3	2022-12-30-KB-noFAIMS-HB-4	321	329		HCT-15
GASGTFQLKK	10	2	0.5634	1		sp|Q5SSJ5|HP1B3_HUMAN	Q5SSJ5	HP1B3_HUMAN	Heterochromatin protein 1-binding protein 3	2022-12-30-KB-noFAIMS-HB-4	321	330		HCT-15
GASGTREDPNLVPSISNKR	19	3	1	1		sp|P10606|COX5B_HUMAN	P10606	COX5B_HUMAN	Cytochrome c oxidase subunit 5B, mitochondrial	2022-12-30-KB-noFAIMS-HB-4	69	87		HCT-15
GASQAGMLAPGTR	13	2	0.9999	3	7M(15.9949)	sp|Q15417|CNN3_HUMAN	Q15417	CNN3_HUMAN	Calponin-3	2022-12-30-KB-noFAIMS-HB-4	213	225		HCT-15
GASQAGMTGYGMPR	14	2	1	4	12M(15.9949), 7M(15.9949)	sp|P37802|TAGL2_HUMAN	P37802	TAGL2_HUMAN	Transgelin-2	2022-12-30-KB-noFAIMS-HB-4	183	196		HCT-15
GASWIDTADGSANHR	15	2, 3	1	2		sp|Q8NBJ7|SUMF2_HUMAN	Q8NBJ7	SUMF2_HUMAN	Inactive C-alpha-formylglycine-generating enzyme 2	2022-12-30-KB-noFAIMS-HB-4	254	268		HCT-15
GASYILK	7	2	0.571	1		sp|P30740|ILEU_HUMAN	P30740	ILEU_HUMAN	Leukocyte elastase inhibitor	2022-12-30-KB-noFAIMS-HB-4	81	87		HCT-15
GATDIDKNGYPDLIVGAFGVDR	22	3	0.997	1		sp|P06756|ITAV_HUMAN	P06756	ITAV_HUMAN	Integrin alpha-V	2022-12-30-KB-noFAIMS-HB-4	440	461		HCT-15
GATELTHEDYMEGILEVQAK	20	3	0.9995	2		sp|P17980|PRS6A_HUMAN	P17980	PRS6A_HUMAN	26S proteasome regulatory subunit 6A	2022-12-30-KB-noFAIMS-HB-4	411	430		HCT-15
GATVLPANTPGNVGSGK	17	2	1	1		sp|P22059|OSBP1_HUMAN	P22059	OSBP1_HUMAN	Oxysterol-binding protein 1	2022-12-30-KB-noFAIMS-HB-4	324	340		HCT-15
GATYGKPVHHGVNQLK	16	3	1	1		sp|P61313|RL15_HUMAN	P61313	RL15_HUMAN	60S ribosomal protein L15	2022-12-30-KB-noFAIMS-HB-4	78	93		HCT-15
GATYPSEIPKEDSTTFAK	18	3	1	2		sp|Q8WWI1|LMO7_HUMAN	Q8WWI1	LMO7_HUMAN	LIM domain only protein 7	2022-12-30-KB-noFAIMS-HB-4	835	852		HCT-15
GAVAIADAIR	10	2	0.9985	1		sp|P46060|RAGP1_HUMAN	P46060	RAGP1_HUMAN	Ran GTPase-activating protein 1	2022-12-30-KB-noFAIMS-HB-4	280	289		HCT-15
GAVDAAVPTNIIAAK	15	2	1	2		sp|Q9UI12|VATH_HUMAN	Q9UI12	VATH_HUMAN	V-type proton ATPase subunit H	2022-12-30-KB-noFAIMS-HB-4	8	22		HCT-15
GAVDDDVAEADIISTVEFNHSGELLATGDK	30	3	1	1		sp|P63151|2ABA_HUMAN	P63151	2ABA_HUMAN	Serine/threonine-protein phosphatase 2A 55 kDa regulatory subunit B alpha isoform	2022-12-30-KB-noFAIMS-HB-4	19	48		HCT-15
GAVDDDVAEADIISTVEFNHSGELLATGDKGGR	33	3, 4	1	2		sp|P63151|2ABA_HUMAN	P63151	2ABA_HUMAN	Serine/threonine-protein phosphatase 2A 55 kDa regulatory subunit B alpha isoform	2022-12-30-KB-noFAIMS-HB-4	19	51		HCT-15
GAVDGGLSIPHSTK	14	2, 3	1	5		sp|P46777|RL5_HUMAN	P46777	RL5_HUMAN	60S ribosomal protein L5	2022-12-30-KB-noFAIMS-HB-4	165	178		HCT-15
GAVEKGEELSCEER	14	2	0.9991	1	11C(57.0214)	sp|P31947|1433S_HUMAN	P31947	1433S_HUMAN	14-3-3 protein sigma	2022-12-30-KB-noFAIMS-HB-4	28	41	38	HCT-15
GAVIATELK	9	2	0.6025	1		sp|O15371|EIF3D_HUMAN	O15371	EIF3D_HUMAN	Eukaryotic translation initiation factor 3 subunit D	2022-12-30-KB-noFAIMS-HB-4	418	426		HCT-15
GAVSAEQVIAGFNR	14	2	1	1		sp|Q9UHV9|PFD2_HUMAN	Q9UHV9	PFD2_HUMAN	Prefoldin subunit 2	2022-12-30-KB-noFAIMS-HB-4	19	32		HCT-15
GAVSQTYPSGTCAYIQR	17	2	1	1	12C(57.0214)	sp|P78380|OLR1_HUMAN	P78380	OLR1_HUMAN	Oxidized low-density lipoprotein receptor 1	2022-12-30-KB-noFAIMS-HB-4	232	248	243	HCT-15
GAVTGHEECVDALLQHGAK	19	3	1	1	9C(57.0214)	sp|O15084|ANR28_HUMAN	O15084	ANR28_HUMAN	Serine/threonine-protein phosphatase 6 regulatory ankyrin repeat subunit A	2022-12-30-KB-noFAIMS-HB-4	693	711	701	HCT-15
GAVVGIDLGTTNSCVAVMEGK	21	2	1	20	14C(57.0214), 18M(15.9949)	sp|P38646|GRP75_HUMAN	P38646	GRP75_HUMAN	Stress-70 protein, mitochondrial	2022-12-30-KB-noFAIMS-HB-4	53	73	66	HCT-15
GAVVPPVHDIYR	12	3	0.9934	1		sp|Q12996|CSTF3_HUMAN	Q12996	CSTF3_HUMAN	Cleavage stimulation factor subunit 3	2022-12-30-KB-noFAIMS-HB-4	698	709		HCT-15
GAVYSFDPVGSYQR	14	2	0.9999	1		sp|P20618|PSB1_HUMAN	P20618	PSB1_HUMAN	Proteasome subunit beta type-1	2022-12-30-KB-noFAIMS-HB-4	147	160		HCT-15
GAYDIFLNAK	10	2	0.999	1		sp|P42704|LPPRC_HUMAN	P42704	LPPRC_HUMAN	Leucine-rich PPR motif-containing protein, mitochondrial	2022-12-30-KB-noFAIMS-HB-4	1050	1059		HCT-15
GAYGGGYGGYDDYGGYNDGYGFGSDRFGR	29	3	0.989	1		sp|P55795|HNRH2_HUMAN	P55795	HNRH2_HUMAN	Heterogeneous nuclear ribonucleoprotein H2	2022-12-30-KB-noFAIMS-HB-4	234	262		HCT-15
GAYGGGYGGYDDYNGYNDGYGFGSDR	26	2	1	2		sp|P31943|HNRH1_HUMAN	P31943	HNRH1_HUMAN	Heterogeneous nuclear ribonucleoprotein H	2022-12-30-KB-noFAIMS-HB-4	234	259		HCT-15
GAYGGGYGGYDDYNGYNDGYGFGSDRFGR	29	3	1	2		sp|P31943|HNRH1_HUMAN	P31943	HNRH1_HUMAN	Heterogeneous nuclear ribonucleoprotein H	2022-12-30-KB-noFAIMS-HB-4	234	262		HCT-15
GCAVVEFK	8	2	0.9921	2	2C(57.0214)	sp|P52272|HNRPM_HUMAN	P52272	HNRPM_HUMAN	Heterogeneous nuclear ribonucleoprotein M	2022-12-30-KB-noFAIMS-HB-4	113	120	114	HCT-15
GCDVVVIPAGVPR	13	2	1	2	2C(57.0214)	sp|P40926|MDHM_HUMAN	P40926	MDHM_HUMAN	Malate dehydrogenase, mitochondrial	2022-12-30-KB-noFAIMS-HB-4	92	104	93	HCT-15
GCELVDLADEVASVYQSYQPR	21	2	1	1	2C(57.0214)	sp|Q7Z434|MAVS_HUMAN	Q7Z434	MAVS_HUMAN	Mitochondrial antiviral-signaling protein	2022-12-30-KB-noFAIMS-HB-4	78	98	79	HCT-15
GCGTVLLSGPR	11	2	1	2	2C(57.0214)	sp|Q07020|RL18_HUMAN	Q07020	RL18_HUMAN	60S ribosomal protein L18	2022-12-30-KB-noFAIMS-HB-4	133	143	134	HCT-15
GCILTLVER	9	2	0.9987	1	2C(57.0214)	sp|Q99613|EIF3C_HUMAN	Q99613	EIF3C_HUMAN	Eukaryotic translation initiation factor 3 subunit C	2022-12-30-KB-noFAIMS-HB-4	442	450	443	HCT-15
GCIPTMAR	8	2	0.7786	1	2C(57.0214)	sp|Q02978|M2OM_HUMAN	Q02978	M2OM_HUMAN	Mitochondrial 2-oxoglutarate/malate carrier protein	2022-12-30-KB-noFAIMS-HB-4	183	190	184	HCT-15
GCITIIGGGDTATCCAK	17	2	1	6	14C(57.0214), 15C(57.0214), 2C(57.0214)	sp|P00558|PGK1_HUMAN	P00558	PGK1_HUMAN	Phosphoglycerate kinase 1	2022-12-30-KB-noFAIMS-HB-4	366	382	367379380	HCT-15
GCLELIK	7	2	0.9952	1	2C(57.0214)	sp|P11586|C1TC_HUMAN	P11586	C1TC_HUMAN	C-1-tetrahydrofolate synthase, cytoplasmic	2022-12-30-KB-noFAIMS-HB-4	151	157	152	HCT-15
GCMDSIYLNGQELPLNSKPR	20	3	1	1	2C(57.0214)	sp|Q14517|FAT1_HUMAN	Q14517	FAT1_HUMAN	Protocadherin Fat 1	2022-12-30-KB-noFAIMS-HB-4	3975	3994	3976	HCT-15
GCNIENACYPLGICAER	17	2	1	1	14C(57.0214), 2C(57.0214), 8C(57.0214)	sp|P32320|CDD_HUMAN	P32320	CDD_HUMAN	Cytidine deaminase	2022-12-30-KB-noFAIMS-HB-4	52	68	53,59,65	HCT-15
GCQDFGWDPCFQPDGYEQTYAEMPK	25	2	1	4	10C(57.0214), 23M(15.9949), 2C(57.0214)	sp|Q9BY32|ITPA_HUMAN	Q9BY32	ITPA_HUMAN	Inosine triphosphate pyrophosphatase	2022-12-30-KB-noFAIMS-HB-4	145	169	146154	HCT-15
GCSFLPDPYQK	11	2	1	3	2C(57.0214)	sp|P07602|SAP_HUMAN	P07602	SAP_HUMAN	Prosaposin	2022-12-30-KB-noFAIMS-HB-4	439	449	440	HCT-15
GCTATLGNFAK	11	2	1	3	2C(57.0214)	sp|P15880|RS2_HUMAN	P15880	RS2_HUMAN	40S ribosomal protein S2	2022-12-30-KB-noFAIMS-HB-4	228	238	229	HCT-15
GCTDNLTLTVAR	12	2	0.9185	1	2C(57.0214)	sp|O00151|PDLI1_HUMAN	O00151	PDLI1_HUMAN	PDZ and LIM domain protein 1	2022-12-30-KB-noFAIMS-HB-4	72	83	73	HCT-15
GCVVGTKK	8	2	0.9769	2	2C(57.0214)	sp|P39023|RL3_HUMAN	P39023	RL3_HUMAN	60S ribosomal protein L3	2022-12-30-KB-noFAIMS-HB-4	335	342	336	HCT-15
GCVVGTKKR	9	2	0.8139	1	2C(57.0214)	sp|P39023|RL3_HUMAN	P39023	RL3_HUMAN	60S ribosomal protein L3	2022-12-30-KB-noFAIMS-HB-4	335	343	336	HCT-15
GDADSVLSLTFR	12	2	1	2		sp|Q9Y5Y6|ST14_HUMAN	Q9Y5Y6	ST14_HUMAN	Suppressor of tumorigenicity 14 protein	2022-12-30-KB-noFAIMS-HB-4	250	261		HCT-15
GDAPSPEEKLHLITR	15	3	1	1	N-term(42.0106)	sp|P54577|SYYC_HUMAN	P54577	SYYC_HUMAN	Tyrosine--tRNA ligase, cytoplasmic	2022-12-30-KB-noFAIMS-HB-4	2	16		HCT-15
GDARPAEIDSLWEISK	16	3	1	1		sp|P49821|NDUV1_HUMAN	P49821	NDUV1_HUMAN	NADH dehydrogenase [ubiquinone] flavoprotein 1, mitochondrial	2022-12-30-KB-noFAIMS-HB-4	402	417		HCT-15
GDDLLPAGTEDYIHIR	16	3	1	1		sp|P41567|EIF1_HUMAN	P41567	EIF1_HUMAN	Eukaryotic translation initiation factor 1	2022-12-30-KB-noFAIMS-HB-4	19	34		HCT-15
GDDLQAIKK	9	2	0.6439	1		sp|P07910|HNRPC_HUMAN	P07910	HNRPC_HUMAN	Heterogeneous nuclear ribonucleoproteins C1/C2	2022-12-30-KB-noFAIMS-HB-4	190	198		HCT-15
GDDSEWLKLPVDQK	14	2	1	2	N-term(42.0106)	sp|Q14008|CKAP5_HUMAN	Q14008	CKAP5_HUMAN	Cytoskeleton-associated protein 5	2022-12-30-KB-noFAIMS-HB-4	2	15		HCT-15
GDEELDSLIK	10	2	0.9927	1		sp|P0C0S5|H2AZ_HUMAN	P0C0S5	H2AZ_HUMAN	Histone H2A.Z	2022-12-30-KB-noFAIMS-HB-4	93	102		HCT-15
GDESQFLLQAPGSTELEELTVQVAR	25	2	1	1		sp|P57076|CF298_HUMAN	P57076	CF298_HUMAN	Cilia- and flagella-associated protein 298	2022-12-30-KB-noFAIMS-HB-4	9	33		HCT-15
GDFCIQVGR	9	2	1	3	4C(57.0214)	sp|P22392|NDKB_HUMAN	P22392	NDKB_HUMAN	Nucleoside diphosphate kinase B	2022-12-30-KB-noFAIMS-HB-4	106	114	109	HCT-15
GDFIPGLR	8	2	0.9982	1		sp|P08559|ODPA_HUMAN	P08559	ODPA_HUMAN	Pyruvate dehydrogenase E1 component subunit alpha, somatic form, mitochondrial	2022-12-30-KB-noFAIMS-HB-4	246	253		HCT-15
GDGPICLVLAPTR	13	2	1	1	6C(57.0214)	sp|Q92841|DDX17_HUMAN	Q92841	DDX17_HUMAN	Probable ATP-dependent RNA helicase DDX17	2022-12-30-KB-noFAIMS-HB-4	242	254	247	HCT-15
GDGPVQGIINFEQK	14	2	1	4		sp|P00441|SODC_HUMAN	P00441	SODC_HUMAN	Superoxide dismutase [Cu-Zn]	2022-12-30-KB-noFAIMS-HB-4	11	24		HCT-15
GDGSPSPEYTLFR	13	2	1	2		sp|P50895|BCAM_HUMAN	P50895	BCAM_HUMAN	Basal cell adhesion molecule	2022-12-30-KB-noFAIMS-HB-4	293	305		HCT-15
GDGVVLVAPPLR	12	2	1	1		sp|P62310|LSM3_HUMAN	P62310	LSM3_HUMAN	U6 snRNA-associated Sm-like protein LSm3	2022-12-30-KB-noFAIMS-HB-4	89	100		HCT-15
GDGVVLVAPPLRVG	14	2	0.9926	1		sp|P62310|LSM3_HUMAN	P62310	LSM3_HUMAN	U6 snRNA-associated Sm-like protein LSm3	2022-12-30-KB-noFAIMS-HB-4	89	102		HCT-15
GDIAHIYDIQTGNK	14	3	1	1		sp|Q9Y4B6|DCAF1_HUMAN	Q9Y4B6	DCAF1_HUMAN	DDB1- and CUL4-associated factor 1	2022-12-30-KB-noFAIMS-HB-4	1197	1210		HCT-15
GDILAHESELLGLVK	15	2	1	2	N-term(42.0106)	sp|Q7Z3E5|ARMC9_HUMAN	Q7Z3E5	ARMC9_HUMAN	LisH domain-containing protein ARMC9	2022-12-30-KB-noFAIMS-HB-4	2	16		HCT-15
GDINIEGPSMNIEGPDLNVEGPEGGLKGPK	30	3	1	5	10M(15.9949)	sp|Q09666|AHNK_HUMAN	Q09666	AHNK_HUMAN	Neuroblast differentiation-associated protein AHNAK	2022-12-30-KB-noFAIMS-HB-4	3501	3530		HCT-15
GDINILLIGDPSVAK	15	2	1	2		sp|P25205|MCM3_HUMAN	P25205	MCM3_HUMAN	DNA replication licensing factor MCM3	2022-12-30-KB-noFAIMS-HB-4	337	351		HCT-15
GDINVCIVGDPSTAK	15	2	1	1	6C(57.0214)	sp|Q14566|MCM6_HUMAN	Q14566	MCM6_HUMAN	DNA replication licensing factor MCM6	2022-12-30-KB-noFAIMS-HB-4	388	402	393	HCT-15
GDINVLLCGDPGTAK	15	2	1	1	8C(57.0214)	sp|P49736|MCM2_HUMAN	P49736	MCM2_HUMAN	DNA replication licensing factor MCM2	2022-12-30-KB-noFAIMS-HB-4	515	529	522	HCT-15
GDISISGPK	9	2	0.9879	1		sp|Q09666|AHNK_HUMAN	Q09666	AHNK_HUMAN	Neuroblast differentiation-associated protein AHNAK	2022-12-30-KB-noFAIMS-HB-4	655	663		HCT-15
GDIYFCTGYDPPMKPYGR	18	3	0.9909	1	6C(57.0214)	sp|Q9NRV9|HEBP1_HUMAN	Q9NRV9	HEBP1_HUMAN	Heme-binding protein 1	2022-12-30-KB-noFAIMS-HB-4	163	180	168	HCT-15
GDKVDILYNNIK	12	2	0.9607	1		sp|Q9Y5B9|SP16H_HUMAN	Q9Y5B9	SP16H_HUMAN	FACT complex subunit SPT16	2022-12-30-KB-noFAIMS-HB-4	694	705		HCT-15
GDLDIAGPNLEGDFKGPK	18	3	1	1		sp|Q09666|AHNK_HUMAN	Q09666	AHNK_HUMAN	Neuroblast differentiation-associated protein AHNAK	2022-12-30-KB-noFAIMS-HB-4	3431	3448		HCT-15
GDLDLELVLLCK	12	2	1	1	11C(57.0214)	sp|Q12906|ILF3_HUMAN	Q12906	ILF3_HUMAN	Interleukin enhancer-binding factor 3	2022-12-30-KB-noFAIMS-HB-4	106	117	116	HCT-15
GDLEEAVQMLVEGK	14	2	1	1		sp|Q9H467|CUED2_HUMAN	Q9H467	CUED2_HUMAN	CUE domain-containing protein 2	2022-12-30-KB-noFAIMS-HB-4	173	186		HCT-15
GDLGAFSR	8	2	0.9901	1		sp|Q13526|PIN1_HUMAN	Q13526	PIN1_HUMAN	Peptidyl-prolyl cis-trans isomerase NIMA-interacting 1	2022-12-30-KB-noFAIMS-HB-4	120	127		HCT-15
GDLGIEIPAEK	11	2	1	1		sp|P14618|KPYM_HUMAN	P14618	KPYM_HUMAN	Pyruvate kinase PKM	2022-12-30-KB-noFAIMS-HB-4	295	305		HCT-15
GDLGIEIPAEKVFLAQK	17	2, 3	1	8		sp|P14618|KPYM_HUMAN	P14618	KPYM_HUMAN	Pyruvate kinase PKM	2022-12-30-KB-noFAIMS-HB-4	295	311		HCT-15
GDLLEGANAYHCEK	14	2	0.993	1	12C(57.0214)	sp|Q93008|USP9X_HUMAN	Q93008	USP9X_HUMAN	Probable ubiquitin carboxyl-terminal hydrolase FAF-X	2022-12-30-KB-noFAIMS-HB-4	1760	1773	1771	HCT-15
GDLLQVVQEAFEK	13	2	1	1		sp|O95613|PCNT_HUMAN	O95613	PCNT_HUMAN	Pericentrin	2022-12-30-KB-noFAIMS-HB-4	2451	2463		HCT-15
GDLNDCFIPCTPK	13	2	1	2	10C(57.0214), 6C(57.0214)	sp|P11586|C1TC_HUMAN	P11586	C1TC_HUMAN	C-1-tetrahydrofolate synthase, cytoplasmic	2022-12-30-KB-noFAIMS-HB-4	138	150	143147	HCT-15
GDLQSTLLEGHGTAPPDLDLSAINDK	26	3	1	1		sp|Q9BT25|HAUS8_HUMAN	Q9BT25	HAUS8_HUMAN	HAUS augmin-like complex subunit 8	2022-12-30-KB-noFAIMS-HB-4	85	110		HCT-15
GDLSTALEVAIDCYEK	16	2	1	1	13C(57.0214)	sp|P42704|LPPRC_HUMAN	P42704	LPPRC_HUMAN	Leucine-rich PPR motif-containing protein, mitochondrial	2022-12-30-KB-noFAIMS-HB-4	836	851	848	HCT-15
GDMVTLPAGIYHR	13	2	0.9407	1	3M(15.9949)	sp|Q9BV57|MTND_HUMAN	Q9BV57	MTND_HUMAN	1,2-dihydroxy-3-keto-5-methylthiopentene dioxygenase	2022-12-30-KB-noFAIMS-HB-4	122	134		HCT-15
GDNVAVIGEIDEETDSALDLGNIR	24	2	1	3		sp|O95777|LSM8_HUMAN	O95777	LSM8_HUMAN	U6 snRNA-associated Sm-like protein LSm8	2022-12-30-KB-noFAIMS-HB-4	64	87		HCT-15
GDPEAALIQYLTNEEAR	17	2	1	1		sp|Q9P2N5|RBM27_HUMAN	Q9P2N5	RBM27_HUMAN	RNA-binding protein 27	2022-12-30-KB-noFAIMS-HB-4	636	652		HCT-15
GDPLGGVISNYLLEK	15	2	1	1		sp|O43795|MYO1B_HUMAN	O43795	MYO1B_HUMAN	Unconventional myosin-Ib	2022-12-30-KB-noFAIMS-HB-4	178	192		HCT-15
GDPNKPSGFR	10	2	0.9834	1		sp|O00151|PDLI1_HUMAN	O00151	PDLI1_HUMAN	PDZ and LIM domain protein 1	2022-12-30-KB-noFAIMS-HB-4	229	238		HCT-15
GDPQVYEELFSYSCPK	16	2	1	1	14C(57.0214)	sp|Q9Y262|EIF3L_HUMAN	Q9Y262	EIF3L_HUMAN	Eukaryotic translation initiation factor 3 subunit L	2022-12-30-KB-noFAIMS-HB-4	404	419	417	HCT-15
GDPTGAGPEASLEPGADSVSMQAFSR	26	2	1	1		sp|P98175|RBM10_HUMAN	P98175	RBM10_HUMAN	RNA-binding protein 10	2022-12-30-KB-noFAIMS-HB-4	473	498		HCT-15
GDPVAILKR	9	2	0.9989	1		sp|Q9P2E9|RRBP1_HUMAN	Q9P2E9	RRBP1_HUMAN	Ribosome-binding protein 1	2022-12-30-KB-noFAIMS-HB-4	692	700		HCT-15
GDQENVHPDVMLVQPR	16	3	1	1		sp|Q14974|IMB1_HUMAN	Q14974	IMB1_HUMAN	Importin subunit beta-1	2022-12-30-KB-noFAIMS-HB-4	778	793		HCT-15
GDQFVFYEDWGENMVSK	17	2	0.999	1		sp|P13798|ACPH_HUMAN	P13798	ACPH_HUMAN	Acylamino-acid-releasing enzyme	2022-12-30-KB-noFAIMS-HB-4	203	219		HCT-15
GDSFTHTPPLDPQELDILK	19	3	1	3		sp|P00533|EGFR_HUMAN	P00533	EGFR_HUMAN	Epidermal growth factor receptor	2022-12-30-KB-noFAIMS-HB-4	378	396		HCT-15
GDSVIVVLR	9	2	0.9984	1		sp|P62316|SMD2_HUMAN	P62316	SMD2_HUMAN	Small nuclear ribonucleoprotein Sm D2	2022-12-30-KB-noFAIMS-HB-4	103	111		HCT-15
GDTGGEDTAAPGRFSFSPEPTLEDIR	26	3	1	1		sp|Q9H773|DCTP1_HUMAN	Q9H773	DCTP1_HUMAN	dCTP pyrophosphatase 1	2022-12-30-KB-noFAIMS-HB-4	10	35		HCT-15
GDTSEDASIHRLEGTDLDCQVGGLICK	27	3	1	1	19C(57.0214), 26C(57.0214), N-term(42.0106)	sp|Q92620|PRP16_HUMAN	Q92620	PRP16_HUMAN	Pre-mRNA-splicing factor ATP-dependent RNA helicase PRP16	2022-12-30-KB-noFAIMS-HB-4	2	28	20,27	HCT-15
GDVAEGDLIEHFSQFGTVEK	20	2, 3	1	4		sp|Q13151|ROA0_HUMAN	Q13151	ROA0_HUMAN	Heterogeneous nuclear ribonucleoprotein A0	2022-12-30-KB-noFAIMS-HB-4	107	126		HCT-15
GDVDVSLPKVEGDLKGPEVDIK	22	3	1	1		sp|Q09666|AHNK_HUMAN	Q09666	AHNK_HUMAN	Neuroblast differentiation-associated protein AHNAK	2022-12-30-KB-noFAIMS-HB-4	2595	2616		HCT-15
GDVDVSVPKLEGDLTGPSVGVEVPDVELECPDAK	34	3	1	1	30C(57.0214)	sp|Q09666|AHNK_HUMAN	Q09666	AHNK_HUMAN	Neuroblast differentiation-associated protein AHNAK	2022-12-30-KB-noFAIMS-HB-4	1938	1971	1967	HCT-15
GDVFLLDLGK	10	2	0.9982	1		sp|P09327|VILI_HUMAN	P09327	VILI_HUMAN	Villin-1	2022-12-30-KB-noFAIMS-HB-4	163	172		HCT-15
GDVGLGLVK	9	2	0.9958	2		sp|Q7KZF4|SND1_HUMAN	Q7KZF4	SND1_HUMAN	Staphylococcal nuclease domain-containing protein 1	2022-12-30-KB-noFAIMS-HB-4	849	857		HCT-15
GDVGMAGVAIDTVEDTK	17	2	0.992	1		sp|P22033|MUTA_HUMAN	P22033	MUTA_HUMAN	Methylmalonyl-CoA mutase, mitochondrial	2022-12-30-KB-noFAIMS-HB-4	155	171		HCT-15
GDVPSVGLEGPDVDLQGPEAK	21	2	0.9999	1		sp|Q09666|AHNK_HUMAN	Q09666	AHNK_HUMAN	Neuroblast differentiation-associated protein AHNAK	2022-12-30-KB-noFAIMS-HB-4	5210	5230		HCT-15
GDVTAQIALQPALK	14	2	1	1		sp|P04179|SODM_HUMAN	P04179	SODM_HUMAN	Superoxide dismutase [Mn], mitochondrial	2022-12-30-KB-noFAIMS-HB-4	76	89		HCT-15
GDVTITNDGATILK	14	2	1	1		sp|P50991|TCPD_HUMAN	P50991	TCPD_HUMAN	T-complex protein 1 subunit delta	2022-12-30-KB-noFAIMS-HB-4	66	79		HCT-15
GDVVLQSDHVIETLTK	16	3	1	1		sp|O00159|MYO1C_HUMAN	O00159	MYO1C_HUMAN	Unconventional myosin-Ic	2022-12-30-KB-noFAIMS-HB-4	990	1005		HCT-15
GDVVNQDDLYQALASGK	17	2	1	1		sp|Q9UBQ7|GRHPR_HUMAN	Q9UBQ7	GRHPR_HUMAN	Glyoxylate reductase/hydroxypyruvate reductase	2022-12-30-KB-noFAIMS-HB-4	246	262		HCT-15
GDVVPKDVNAAIATIK	16	3	1	1		sp|P68363|TBA1B_HUMAN	P68363	TBA1B_HUMAN	Tubulin alpha-1B chain	2022-12-30-KB-noFAIMS-HB-4	321	336		HCT-15
GDWSVGAPGGVQEITYTVPADK	22	2	1	2		sp|Q96I24|FUBP3_HUMAN	Q96I24	FUBP3_HUMAN	Far upstream element-binding protein 3	2022-12-30-KB-noFAIMS-HB-4	344	365		HCT-15
GDYAPILQK	9	2	0.9956	1		sp|Q9NY33|DPP3_HUMAN	Q9NY33	DPP3_HUMAN	Dipeptidyl peptidase 3	2022-12-30-KB-noFAIMS-HB-4	249	257		HCT-15
GDYPLEAVR	9	2	0.9776	2		sp|P14618|KPYM_HUMAN	P14618	KPYM_HUMAN	Pyruvate kinase PKM	2022-12-30-KB-noFAIMS-HB-4	368	376		HCT-15
GEADLFDSGDIFSTGTGSQSVER	23	2	1	1		sp|Q641Q2|WAC2A_HUMAN	Q641Q2	WAC2A_HUMAN	WASH complex subunit 2A	2022-12-30-KB-noFAIMS-HB-4	1125	1147		HCT-15
GEAQDLLSQIAQLQEENK	18	2	1	2		sp|Q5EBL4|RIPL1_HUMAN	Q5EBL4	RIPL1_HUMAN	RILP-like protein 1	2022-12-30-KB-noFAIMS-HB-4	114	131		HCT-15
GEASEDLCEMALDPELLLLR	20	2	1	5	10M(15.9949), 8C(57.0214)	sp|Q8N163|CCAR2_HUMAN	Q8N163	CCAR2_HUMAN	Cell cycle and apoptosis regulator protein 2	2022-12-30-KB-noFAIMS-HB-4	637	656	644	HCT-15
GEASEDLCEMALDPELLLLRDDGEEEFAGAK	31	3	1	2	8C(57.0214)	sp|Q8N163|CCAR2_HUMAN	Q8N163	CCAR2_HUMAN	Cell cycle and apoptosis regulator protein 2	2022-12-30-KB-noFAIMS-HB-4	637	667	644	HCT-15
GEATVSFDDPPSAK	14	2	1	1		sp|P35637|FUS_HUMAN	P35637	FUS_HUMAN	RNA-binding protein FUS	2022-12-30-KB-noFAIMS-HB-4	335	348		HCT-15
GEAVAASGAAAAAAFGESAGQMSNER	26	2	1	2		sp|Q8N128|F177A_HUMAN	Q8N128	F177A_HUMAN	Protein FAM177A1	2022-12-30-KB-noFAIMS-HB-4	12	37		HCT-15
GEAVAASGAAAAAAFGESAGQMSNERGFENVELGVIGK	38	3	0.2612	1	22M(15.9949)	sp|Q8N128|F177A_HUMAN	Q8N128	F177A_HUMAN	Protein FAM177A1	2022-12-30-KB-noFAIMS-HB-4	12	49		HCT-15
GEAVDEGEIAENLPEQEILIQSVCETMVPK	30	3	1	2	24C(57.0214)	sp|Q14204|DYHC1_HUMAN	Q14204	DYHC1_HUMAN	Cytoplasmic dynein 1 heavy chain 1	2022-12-30-KB-noFAIMS-HB-4	2119	2148	2142	HCT-15
GEDEAAMVESVGLALVK	17	2	1	1		sp|Q9Y223|GLCNE_HUMAN	Q9Y223	GLCNE_HUMAN	Bifunctional UDP-N-acetylglucosamine 2-epimerase/N-acetylmannosamine kinase	2022-12-30-KB-noFAIMS-HB-4	78	94		HCT-15
GEDFPANNIVK	11	2	0.996	2		sp|P43307|SSRA_HUMAN	P43307	SSRA_HUMAN	Translocon-associated protein subunit alpha	2022-12-30-KB-noFAIMS-HB-4	92	102		HCT-15
GEDLTSEHPLLEQVELPAVASVSASVIK	28	3	1	1		sp|Q8NDX5|PHC3_HUMAN	Q8NDX5	PHC3_HUMAN	Polyhomeotic-like protein 3	2022-12-30-KB-noFAIMS-HB-4	625	652		HCT-15
GEDNIDFMPTILSR	14	2	0.9992	1		sp|P33992|MCM5_HUMAN	P33992	MCM5_HUMAN	DNA replication licensing factor MCM5	2022-12-30-KB-noFAIMS-HB-4	500	513		HCT-15
GEDSAEETEAKPAVVAPAPVVEAVSTPSAAFPSDATAEQGPILTK	45	3	1	2		sp|Q12906|ILF3_HUMAN	Q12906	ILF3_HUMAN	Interleukin enhancer-binding factor 3	2022-12-30-KB-noFAIMS-HB-4	479	523		HCT-15
GEDSVPDTVHHVVVPVNPK	19	3	1	1		sp|Q92499|DDX1_HUMAN	Q92499	DDX1_HUMAN	ATP-dependent RNA helicase DDX1	2022-12-30-KB-noFAIMS-HB-4	433	451		HCT-15
GEDVPLTEQTVSQVLQSAK	19	2	1	2		sp|P61923|COPZ1_HUMAN	P61923	COPZ1_HUMAN	Coatomer subunit zeta-1	2022-12-30-KB-noFAIMS-HB-4	150	168		HCT-15
GEELGGGQDPVQLLSGFPR	19	2	1	1		sp|Q04323|UBXN1_HUMAN	Q04323	UBXN1_HUMAN	UBX domain-containing protein 1	2022-12-30-KB-noFAIMS-HB-4	248	266		HCT-15
GEELLSPLNLEQAAYAR	17	2	1	3		sp|O00159|MYO1C_HUMAN	O00159	MYO1C_HUMAN	Unconventional myosin-Ic	2022-12-30-KB-noFAIMS-HB-4	362	378		HCT-15
GEELLSPLNLEQAAYARDALAK	22	3	1	1		sp|O00159|MYO1C_HUMAN	O00159	MYO1C_HUMAN	Unconventional myosin-Ic	2022-12-30-KB-noFAIMS-HB-4	362	383		HCT-15
GEETGIDVTLPTGEVTVPGVSGDVSLPEIATGGLEGK	37	3	1	2		sp|Q09666|AHNK_HUMAN	Q09666	AHNK_HUMAN	Neuroblast differentiation-associated protein AHNAK	2022-12-30-KB-noFAIMS-HB-4	446	482		HCT-15
GEEVAVPPGLVGYVMVTEEK	20	2	1	2		sp|Q8TDP1|RNH2C_HUMAN	Q8TDP1	RNH2C_HUMAN	Ribonuclease H2 subunit C	2022-12-30-KB-noFAIMS-HB-4	70	89		HCT-15
GEEVEAGAAKDKK	13	2	0.2257	1		sp|Q14573|ITPR3_HUMAN	Q14573	ITPR3_HUMAN	Inositol 1,4,5-trisphosphate receptor type 3	2022-12-30-KB-noFAIMS-HB-4	1136	1148		HCT-15
GEFDPGQDTYQHPPKDSSGQHVDVSPTSQR	30	4, 5	1	2		sp|Q99798|ACON_HUMAN	Q99798	ACON_HUMAN	Aconitate hydratase, mitochondrial	2022-12-30-KB-noFAIMS-HB-4	535	564		HCT-15
GEFGGFGSVSGK	12	2	0.9999	1		sp|Q09028|RBBP4_HUMAN	Q09028	RBBP4_HUMAN	Histone-binding protein RBBP4	2022-12-30-KB-noFAIMS-HB-4	103	114		HCT-15
GEFSASPMLK	10	2	0.9998	1		sp|Q9UQ35|SRRM2_HUMAN	Q9UQ35	SRRM2_HUMAN	Serine/arginine repetitive matrix protein 2	2022-12-30-KB-noFAIMS-HB-4	1119	1128		HCT-15
GEFVTTVQQR	10	2	0.9999	2		sp|P40925|MDHC_HUMAN	P40925	MDHC_HUMAN	Malate dehydrogenase, cytoplasmic	2022-12-30-KB-noFAIMS-HB-4	221	230		HCT-15
GEGAGQPSTSAQGQPAAPAPQKR	23	3	1	1		sp|P52926|HMGA2_HUMAN	P52926	HMGA2_HUMAN	High mobility group protein HMGI-C	2022-12-30-KB-noFAIMS-HB-4	5	27		HCT-15
GEGDIHENVDTDLPGSLGQSEEKPVPAAPVPSPVAPAPVPSR	42	3, 4	1	2		sp|Q9UK76|JUPI1_HUMAN	Q9UK76	JUPI1_HUMAN	Jupiter microtubule associated homolog 1	2022-12-30-KB-noFAIMS-HB-4	100	141		HCT-15
GEGDIHENVDTDLPGSLGQSEEKPVPAAPVPSPVAPAPVPSRR	43	4, 5	1	2		sp|Q9UK76|JUPI1_HUMAN	Q9UK76	JUPI1_HUMAN	Jupiter microtubule associated homolog 1	2022-12-30-KB-noFAIMS-HB-4	100	142		HCT-15
GEGLPNFDNNNIK	13	2	0.8644	1		sp|Q9UBS4|DJB11_HUMAN	Q9UBS4	DJB11_HUMAN	DnaJ homolog subfamily B member 11	2022-12-30-KB-noFAIMS-HB-4	303	315		HCT-15
GEGPDVDVNLPK	12	2	0.9954	1		sp|Q09666|AHNK_HUMAN	Q09666	AHNK_HUMAN	Neuroblast differentiation-associated protein AHNAK	2022-12-30-KB-noFAIMS-HB-4	2781	2792		HCT-15
GEGPDVHMTLPK	12	2, 3	1	5	8M(15.9949)	sp|Q09666|AHNK_HUMAN	Q09666	AHNK_HUMAN	Neuroblast differentiation-associated protein AHNAK	2022-12-30-KB-noFAIMS-HB-4	643	654		HCT-15
GEGPEVDMNLPK	12	2	0.9906	1		sp|Q09666|AHNK_HUMAN	Q09666	AHNK_HUMAN	Neuroblast differentiation-associated protein AHNAK	2022-12-30-KB-noFAIMS-HB-4	1525	1536		HCT-15
GEGYAKPNEGAIVEVALEGYYK	22	3	1	1		sp|Q02790|FKBP4_HUMAN	Q02790	FKBP4_HUMAN	Peptidyl-prolyl cis-trans isomerase FKBP4	2022-12-30-KB-noFAIMS-HB-4	158	179		HCT-15
GEHPGLSIGDVAK	13	2, 3	1	4		sp|P09429|HMGB1_HUMAN	P09429	HMGB1_HUMAN	High mobility group protein B1	2022-12-30-KB-noFAIMS-HB-4	115	127		HCT-15
GEHPGLSIGDVAKK	14	2, 3	1	5		sp|P09429|HMGB1_HUMAN	P09429	HMGB1_HUMAN	High mobility group protein B1	2022-12-30-KB-noFAIMS-HB-4	115	128		HCT-15
GEHVPGFCLPK	11	2, 3	1	2	8C(57.0214)	sp|Q92616|GCN1_HUMAN	Q92616	GCN1_HUMAN	eIF-2-alpha kinase activator GCN1	2022-12-30-KB-noFAIMS-HB-4	2248	2258	2255	HCT-15
GEIDASVPELEGDLRGPQVDVK	22	3	0.9725	1		sp|Q09666|AHNK_HUMAN	Q09666	AHNK_HUMAN	Neuroblast differentiation-associated protein AHNAK	2022-12-30-KB-noFAIMS-HB-4	1797	1818		HCT-15
GEIPEVAFMK	10	2	0.9988	1		sp|Q9UBU9|NXF1_HUMAN	Q9UBU9	NXF1_HUMAN	Nuclear RNA export factor 1	2022-12-30-KB-noFAIMS-HB-4	610	619		HCT-15
GEITGEVHMPSGK	13	2	0.2605	1		sp|O75369|FLNB_HUMAN	O75369	FLNB_HUMAN	Filamin-B	2022-12-30-KB-noFAIMS-HB-4	1758	1770		HCT-15
GEKPLFDAGRDVLEAVHAVCGAASQLR	27	3	0.6109	1	20C(57.0214)	sp|Q96CD0|FBXL8_HUMAN	Q96CD0	FBXL8_HUMAN	F-box/LRR-repeat protein 8	2022-12-30-KB-noFAIMS-HB-4	112	138	131	HCT-15
GEKPNPLR	8	2	0.9877	2		sp|P68402|PA1B2_HUMAN	P68402	PA1B2_HUMAN	Platelet-activating factor acetylhydrolase IB subunit beta	2022-12-30-KB-noFAIMS-HB-4	143	150		HCT-15
GELAIKDANAK	11	2	1	2		sp|P05787|K2C8_HUMAN	P05787	K2C8_HUMAN	Keratin, type II cytoskeletal 8	2022-12-30-KB-noFAIMS-HB-4	342	352		HCT-15
GELDLSLENLDLSKDCGSVSTVDEFPEAR	29	3	1	1	16C(57.0214)	sp|Q01804|OTUD4_HUMAN	Q01804	OTUD4_HUMAN	OTU domain-containing protein 4	2022-12-30-KB-noFAIMS-HB-4	888	916	903	HCT-15
GELFWDDGESLEVLER	16	2	1	1		sp|P10253|LYAG_HUMAN	P10253	LYAG_HUMAN	Lysosomal alpha-glucosidase	2022-12-30-KB-noFAIMS-HB-4	855	870		HCT-15
GELLALVK	8	2	0.9982	1		sp|Q96JB5|CK5P3_HUMAN	Q96JB5	CK5P3_HUMAN	CDK5 regulatory subunit-associated protein 3	2022-12-30-KB-noFAIMS-HB-4	177	184		HCT-15
GELLEAIKR	9	2	0.9702	1		sp|P04179|SODM_HUMAN	P04179	SODM_HUMAN	Superoxide dismutase [Mn], mitochondrial	2022-12-30-KB-noFAIMS-HB-4	115	123		HCT-15
GELLGCFGLTEPNSGSDPSSMETR	24	2	1	1	6C(57.0214)	sp|Q92947|GCDH_HUMAN	Q92947	GCDH_HUMAN	Glutaryl-CoA dehydrogenase, mitochondrial	2022-12-30-KB-noFAIMS-HB-4	171	194	176	HCT-15
GELQNWPDLLPK	12	2	1	2		sp|Q92973|TNPO1_HUMAN	Q92973	TNPO1_HUMAN	Transportin-1	2022-12-30-KB-noFAIMS-HB-4	129	140		HCT-15
GELSVGQLLK	10	2	0.9984	1		sp|Q8WXI4|ACO11_HUMAN	Q8WXI4	ACO11_HUMAN	Acyl-coenzyme A thioesterase 11	2022-12-30-KB-noFAIMS-HB-4	62	71		HCT-15
GELTTLIHQLQEK	13	2, 3	1	3		sp|Q86UP2|KTN1_HUMAN	Q86UP2	KTN1_HUMAN	Kinectin	2022-12-30-KB-noFAIMS-HB-4	325	337		HCT-15
GELVGGLDIVK	11	2	0.999	1		sp|O76003|GLRX3_HUMAN	O76003	GLRX3_HUMAN	Glutaredoxin-3	2022-12-30-KB-noFAIMS-HB-4	309	319		HCT-15
GELYCLPCHDK	11	2	1	1	5C(57.0214), 8C(57.0214)	sp|P48059|LIMS1_HUMAN	P48059	LIMS1_HUMAN	LIM and senescent cell antigen-like-containing domain protein 1	2022-12-30-KB-noFAIMS-HB-4	177	187	181184	HCT-15
GEMMDLQHGSLFLQTPK	17	3	0.214	1	3M(15.9949), 4M(15.9949)	sp|P07195|LDHB_HUMAN	P07195	LDHB_HUMAN	L-lactate dehydrogenase B chain	2022-12-30-KB-noFAIMS-HB-4	61	77		HCT-15
GEMNVTLGIPR	11	2	0.9995	2		sp|O95602|RPA1_HUMAN	O95602	RPA1_HUMAN	DNA-directed RNA polymerase I subunit RPA1	2022-12-30-KB-noFAIMS-HB-4	1237	1247		HCT-15
GEMSRPGEVCSALNLCESLQK	21	3	1	1	10C(57.0214), 16C(57.0214)	sp|P07602|SAP_HUMAN	P07602	SAP_HUMAN	Prosaposin	2022-12-30-KB-noFAIMS-HB-4	123	143	132138	HCT-15
GENLVSMTVEGPPPKDTGIAR	21	3	1	5	7M(15.9949)	sp|P14678|RSMB_HUMAN	P14678	RSMB_HUMAN	Small nuclear ribonucleoprotein-associated proteins B and B'	2022-12-30-KB-noFAIMS-HB-4	74	94		HCT-15
GENSWFSTQVDTVATK	16	2	1	1		sp|P08195|4F2_HUMAN	P08195	4F2_HUMAN	4F2 cell-surface antigen heavy chain	2022-12-30-KB-noFAIMS-HB-4	314	329		HCT-15
GEPEEDLEYFECSNVPVSTINHAFSSSEAGIEK	33	3	1	2	12C(57.0214)	sp|O75410|TACC1_HUMAN	O75410	TACC1_HUMAN	Transforming acidic coiled-coil-containing protein 1	2022-12-30-KB-noFAIMS-HB-4	525	557	536	HCT-15
GEPEKLGQALTEVYAK	16	2, 3	1	2		sp|Q00341|VIGLN_HUMAN	Q00341	VIGLN_HUMAN	Vigilin	2022-12-30-KB-noFAIMS-HB-4	345	360		HCT-15
GEPETFLPLDYLEVKPTDEK	20	2, 3	1	2		sp|Q14683|SMC1A_HUMAN	Q14683	SMC1A_HUMAN	Structural maintenance of chromosomes protein 1A	2022-12-30-KB-noFAIMS-HB-4	565	584		HCT-15
GEPGPPDADGPLYLPYK	17	2	1	2		sp|Q9P2E9|RRBP1_HUMAN	Q9P2E9	RRBP1_HUMAN	Ribosome-binding protein 1	2022-12-30-KB-noFAIMS-HB-4	635	651		HCT-15
GEPMPSELKL	10	2	0.9983	1		sp|Q9UBQ7|GRHPR_HUMAN	Q9UBQ7	GRHPR_HUMAN	Glyoxylate reductase/hydroxypyruvate reductase	2022-12-30-KB-noFAIMS-HB-4	319	328		HCT-15
GEPSGIEPSGLEEPPGPFVPEAAR	24	2	1	1		sp|Q96IF1|AJUBA_HUMAN	Q96IF1	AJUBA_HUMAN	LIM domain-containing protein ajuba	2022-12-30-KB-noFAIMS-HB-4	299	322		HCT-15
GEQGQYLQQDANECWIQMMR	20	2	1	2	14C(57.0214)	sp|P54578|UBP14_HUMAN	P54578	UBP14_HUMAN	Ubiquitin carboxyl-terminal hydrolase 14	2022-12-30-KB-noFAIMS-HB-4	190	209	203	HCT-15
GESDPAYQQYQDAANNLR	18	2	1	1		sp|P13667|PDIA4_HUMAN	P13667	PDIA4_HUMAN	Protein disulfide-isomerase A4	2022-12-30-KB-noFAIMS-HB-4	314	331		HCT-15
GESGQSWPR	9	2	0.9974	3		sp|Q15185|TEBP_HUMAN	Q15185	TEBP_HUMAN	Prostaglandin E synthase 3	2022-12-30-KB-noFAIMS-HB-4	80	88		HCT-15
GESLADSVQTMSCYADVVVLR	21	2	0.9499	1	13C(57.0214)	sp|P27708|PYR1_HUMAN	P27708	PYR1_HUMAN	CAD protein	2022-12-30-KB-noFAIMS-HB-4	2004	2024	2016	HCT-15
GESLFHSK	8	2	0.9932	3		sp|P16422|EPCAM_HUMAN	P16422	EPCAM_HUMAN	Epithelial cell adhesion molecule	2022-12-30-KB-noFAIMS-HB-4	222	229		HCT-15
GETEVGATAVAFSSFDPR	18	2	1	1		sp|Q96EX3|WDR34_HUMAN	Q96EX3	WDR34_HUMAN	WD repeat-containing protein 34	2022-12-30-KB-noFAIMS-HB-4	331	348		HCT-15
GETGLFPASYVEIVR	15	2	1	2		sp|Q8WV41|SNX33_HUMAN	Q8WV41	SNX33_HUMAN	Sorting nexin-33	2022-12-30-KB-noFAIMS-HB-4	46	60		HCT-15
GETLNHHVNAR	11	2	0.9999	1		sp|Q8NBN7|RDH13_HUMAN	Q8NBN7	RDH13_HUMAN	Retinol dehydrogenase 13	2022-12-30-KB-noFAIMS-HB-4	84	94		HCT-15
GETTLWNPGCDHAGIATQVVVEK	23	3	1	1	10C(57.0214)	sp|P26640|SYVC_HUMAN	P26640	SYVC_HUMAN	Valine--tRNA ligase	2022-12-30-KB-noFAIMS-HB-4	372	394	381	HCT-15
GETVPLDVLQIK	12	2	0.9999	1		sp|Q53H12|AGK_HUMAN	Q53H12	AGK_HUMAN	Acylglycerol kinase, mitochondrial	2022-12-30-KB-noFAIMS-HB-4	185	196		HCT-15
GEVAYIDGQVLVPPGYGQDVR	21	2	1	1		sp|P27708|PYR1_HUMAN	P27708	PYR1_HUMAN	CAD protein	2022-12-30-KB-noFAIMS-HB-4	1790	1810		HCT-15
GEVDVSLANVEGDLKGPALDIK	22	3	1	1		sp|Q09666|AHNK_HUMAN	Q09666	AHNK_HUMAN	Neuroblast differentiation-associated protein AHNAK	2022-12-30-KB-noFAIMS-HB-4	3235	3256		HCT-15
GEVDVSLANVEGDLKGPALDIKGPK	25	3	1	1		sp|Q09666|AHNK_HUMAN	Q09666	AHNK_HUMAN	Neuroblast differentiation-associated protein AHNAK	2022-12-30-KB-noFAIMS-HB-4	3235	3259		HCT-15
GEVFNELVGK	10	2	0.9772	1		sp|P05556|ITB1_HUMAN	P05556	ITB1_HUMAN	Integrin beta-1	2022-12-30-KB-noFAIMS-HB-4	229	238		HCT-15
GEVITTYCPANNEPIAR	17	2	1	1	8C(57.0214)	sp|P49419|AL7A1_HUMAN	P49419	AL7A1_HUMAN	Alpha-aminoadipic semialdehyde dehydrogenase	2022-12-30-KB-noFAIMS-HB-4	63	79	70	HCT-15
GEVLGDVLQLETLK	14	2	1	2		sp|Q14980|NUMA1_HUMAN	Q14980	NUMA1_HUMAN	Nuclear mitotic apparatus protein 1	2022-12-30-KB-noFAIMS-HB-4	406	419		HCT-15
GEVPVEGNLLEVACHCSSLR	20	3	1	1	14C(57.0214), 16C(57.0214)	sp|O95425|SVIL_HUMAN	O95425	SVIL_HUMAN	Supervillin	2022-12-30-KB-noFAIMS-HB-4	1888	1907	19011903	HCT-15
GEYNVYSTFQSHEPEFDYLK	20	2, 3	1	2		sp|P63151|2ABA_HUMAN	P63151	2ABA_HUMAN	Serine/threonine-protein phosphatase 2A 55 kDa regulatory subunit B alpha isoform	2022-12-30-KB-noFAIMS-HB-4	69	88		HCT-15
GEYQGVFHCAVETAK	15	2	1	1	9C(57.0214)	sp|Q9UBX3|DIC_HUMAN	Q9UBX3	DIC_HUMAN	Mitochondrial dicarboxylate carrier	2022-12-30-KB-noFAIMS-HB-4	232	246	240	HCT-15
GFAFVQYVNER	11	2	1	1		sp|P07910|HNRPC_HUMAN	P07910	HNRPC_HUMAN	Heterogeneous nuclear ribonucleoproteins C1/C2	2022-12-30-KB-noFAIMS-HB-4	51	61		HCT-15
GFAFVTFDDHDSVDK	15	2, 3	1	4		sp|P09651|ROA1_HUMAN	P09651	ROA1_HUMAN	Heterogeneous nuclear ribonucleoprotein A1	2022-12-30-KB-noFAIMS-HB-4	147	161		HCT-15
GFAFVTFDDHDTVDK	15	2, 3	1	4		sp|P51991|ROA3_HUMAN	P51991	ROA3_HUMAN	Heterogeneous nuclear ribonucleoprotein A3	2022-12-30-KB-noFAIMS-HB-4	168	182		HCT-15
GFALVGVGSEASSK	14	2	1	2		sp|Q16630|CPSF6_HUMAN	Q16630	CPSF6_HUMAN	Cleavage and polyadenylation specificity factor subunit 6	2022-12-30-KB-noFAIMS-HB-4	125	138		HCT-15
GFAYIEFSDK	10	2	0.9999	2		sp|Q86U42|PABP2_HUMAN	Q86U42	PABP2_HUMAN	Polyadenylate-binding protein 2	2022-12-30-KB-noFAIMS-HB-4	214	223		HCT-15
GFAYVQFEDVR	11	2	0.9999	2		sp|O75494|SRS10_HUMAN	O75494	SRS10_HUMAN	Serine/arginine-rich splicing factor 10	2022-12-30-KB-noFAIMS-HB-4	52	62		HCT-15
GFCFITYTDEEPVK	14	2	1	2	3C(57.0214)	sp|O14979|HNRDL_HUMAN	O14979	HNRDL_HUMAN	Heterogeneous nuclear ribonucleoprotein D-like	2022-12-30-KB-noFAIMS-HB-4	275	288	277	HCT-15
GFCFITYTDEEPVKK	15	2, 3	1	3	3C(57.0214)	sp|O14979|HNRDL_HUMAN	O14979	HNRDL_HUMAN	Heterogeneous nuclear ribonucleoprotein D-like	2022-12-30-KB-noFAIMS-HB-4	275	289	277	HCT-15
GFCFLEYEDHK	11	2, 3	1	2	3C(57.0214)	sp|O60506|HNRPQ_HUMAN	O60506	HNRPQ_HUMAN	Heterogeneous nuclear ribonucleoprotein Q	2022-12-30-KB-noFAIMS-HB-4	287	297	289	HCT-15
GFCYVEFDEVDSLK	14	2	1	2	3C(57.0214)	sp|Q15056|IF4H_HUMAN	Q15056	IF4H_HUMAN	Eukaryotic translation initiation factor 4H	2022-12-30-KB-noFAIMS-HB-4	83	96	85	HCT-15
GFDEYMK	7	2	0.9931	3	6M(15.9949)	sp|Q01469|FABP5_HUMAN	Q01469	FABP5_HUMAN	Fatty acid-binding protein 5	2022-12-30-KB-noFAIMS-HB-4	18	24		HCT-15
GFDQTINLILDESHER	16	2, 3	1	3		sp|O95777|LSM8_HUMAN	O95777	LSM8_HUMAN	U6 snRNA-associated Sm-like protein LSm8	2022-12-30-KB-noFAIMS-HB-4	29	44		HCT-15
GFDTSSSSSNSAASSSFK	18	2	1	1		sp|P49790|NU153_HUMAN	P49790	NU153_HUMAN	Nuclear pore complex protein Nup153	2022-12-30-KB-noFAIMS-HB-4	887	904		HCT-15
GFEAAVAAGAK	11	2	0.9981	1		sp|P35914|HMGCL_HUMAN	P35914	HMGCL_HUMAN	Hydroxymethylglutaryl-CoA lyase, mitochondrial	2022-12-30-KB-noFAIMS-HB-4	112	122		HCT-15
GFEATLVQEAPIPAEPGALQER	22	2	1	1		sp|Q92817|EVPL_HUMAN	Q92817	EVPL_HUMAN	Envoplakin	2022-12-30-KB-noFAIMS-HB-4	650	671		HCT-15
GFEDGIVQLK	10	2	0.9963	1		sp|Q9UMS0|NFU1_HUMAN	Q9UMS0	NFU1_HUMAN	NFU1 iron-sulfur cluster scaffold homolog, mitochondrial	2022-12-30-KB-noFAIMS-HB-4	196	205		HCT-15
GFEELPLCSCR	11	2	0.9843	1	10C(57.0214), 8C(57.0214)	sp|Q96KQ7|EHMT2_HUMAN	Q96KQ7	EHMT2_HUMAN	Histone-lysine N-methyltransferase EHMT2	2022-12-30-KB-noFAIMS-HB-4	419	429	426428	HCT-15
GFELSSSTR	9	2	0.2291	1		sp|O00443|P3C2A_HUMAN	O00443	P3C2A_HUMAN	Phosphatidylinositol 4-phosphate 3-kinase C2 domain-containing subunit alpha	2022-12-30-KB-noFAIMS-HB-4	54	62		HCT-15
GFELTFK	7	2	0.9902	1		sp|P39656|OST48_HUMAN	P39656	OST48_HUMAN	Dolichyl-diphosphooligosaccharide--protein glycosyltransferase 48 kDa subunit	2022-12-30-KB-noFAIMS-HB-4	71	77		HCT-15
GFENVELGVIGK	12	2	1	1		sp|Q8N128|F177A_HUMAN	Q8N128	F177A_HUMAN	Protein FAM177A1	2022-12-30-KB-noFAIMS-HB-4	38	49		HCT-15
GFESPSDNSSAMLLQWHEK	19	3	1	1		sp|O15511|ARPC5_HUMAN	O15511	ARPC5_HUMAN	Actin-related protein 2/3 complex subunit 5	2022-12-30-KB-noFAIMS-HB-4	113	131		HCT-15
GFETAYCIDSMGK	13	2	1	2	11M(15.9949), 7C(57.0214)	sp|Q86SF2|GALT7_HUMAN	Q86SF2	GALT7_HUMAN	N-acetylgalactosaminyltransferase 7	2022-12-30-KB-noFAIMS-HB-4	539	551	545	HCT-15
GFEVVYMTEPIDEYCVQQLK	20	2	1	9	15C(57.0214), 7M(15.9949)	sp|P08238|HS90B_HUMAN	P08238	HS90B_HUMAN	Heat shock protein HSP 90-beta	2022-12-30-KB-noFAIMS-HB-4	507	526	521	HCT-15
GFFDPNTEENLTYLQLK	17	2	1	1		sp|P15924|DESP_HUMAN	P15924	DESP_HUMAN	Desmoplakin	2022-12-30-KB-noFAIMS-HB-4	2414	2430		HCT-15
GFFDPNTHENLTYR	14	3	1	2		sp|Q15149|PLEC_HUMAN	Q15149	PLEC_HUMAN	Plectin	2022-12-30-KB-noFAIMS-HB-4	3648	3661		HCT-15
GFGDGYNGYGGGPGGGNFGGSPGYGGGR	28	2	1	5		sp|P22626|ROA2_HUMAN	P22626	ROA2_HUMAN	Heterogeneous nuclear ribonucleoproteins A2/B1	2022-12-30-KB-noFAIMS-HB-4	239	266		HCT-15
GFGFGQGAGALVHSE	15	2	1	1		sp|P21291|CSRP1_HUMAN	P21291	CSRP1_HUMAN	Cysteine and glycine-rich protein 1	2022-12-30-KB-noFAIMS-HB-4	179	193		HCT-15
GFGFVDFNSEEDAK	14	2	1	6		sp|P19338|NUCL_HUMAN	P19338	NUCL_HUMAN	Nucleolin	2022-12-30-KB-noFAIMS-HB-4	611	624		HCT-15
GFGFVEFEDPR	11	2	1	1		sp|Q13243|SRSF5_HUMAN	Q13243	SRSF5_HUMAN	Serine/arginine-rich splicing factor 5	2022-12-30-KB-noFAIMS-HB-4	38	48		HCT-15
GFGFVSYEK	9	2	0.9966	1		sp|Q13310|PABP4_HUMAN	Q13310	PABP4_HUMAN	Polyadenylate-binding protein 4	2022-12-30-KB-noFAIMS-HB-4	232	240		HCT-15
GFGFVTFADPASVDK	15	2	0.9815	1		sp|Q96DH6|MSI2H_HUMAN	Q96DH6	MSI2H_HUMAN	RNA-binding protein Musashi homolog 2	2022-12-30-KB-noFAIMS-HB-4	63	77		HCT-15
GFGFVTFDDHDPVDK	15	2, 3	1	6		sp|P22626|ROA2_HUMAN	P22626	ROA2_HUMAN	Heterogeneous nuclear ribonucleoproteins A2/B1	2022-12-30-KB-noFAIMS-HB-4	154	168		HCT-15
GFGFVTFENIDDAK	14	2	1	2		sp|Q14011|CIRBP_HUMAN	Q14011	CIRBP_HUMAN	Cold-inducible RNA-binding protein	2022-12-30-KB-noFAIMS-HB-4	48	61		HCT-15
GFGFVTFENSADADR	15	2	1	1		sp|O43251|RFOX2_HUMAN	O43251	RFOX2_HUMAN	RNA binding protein fox-1 homolog 2	2022-12-30-KB-noFAIMS-HB-4	161	175		HCT-15
GFGSFRFPSGNQGGAGPSQGSGGGTGGSVYTEDNDDDLYG	40	3	1	1		sp|P55072|TERA_HUMAN	P55072	TERA_HUMAN	Transitional endoplasmic reticulum ATPase	2022-12-30-KB-noFAIMS-HB-4	767	806		HCT-15
GFGTDEQAIIDCLGSR	16	2	1	2	12C(57.0214)	sp|P50995|ANX11_HUMAN	P50995	ANX11_HUMAN	Annexin A11	2022-12-30-KB-noFAIMS-HB-4	215	230	226	HCT-15
GFGTDEQAIVDVVANR	16	2	1	1		sp|P20073|ANXA7_HUMAN	P20073	ANXA7_HUMAN	Annexin A7	2022-12-30-KB-noFAIMS-HB-4	200	215		HCT-15
GFGYGQGAGALVHAQ	15	2	1	1		sp|Q16527|CSRP2_HUMAN	Q16527	CSRP2_HUMAN	Cysteine and glycine-rich protein 2	2022-12-30-KB-noFAIMS-HB-4	179	193		HCT-15
GFIGPGIDVPAPDMSTGER	19	2	1	5	14M(15.9949)	sp|P00367|DHE3_HUMAN	P00367	DHE3_HUMAN	Glutamate dehydrogenase 1, mitochondrial	2022-12-30-KB-noFAIMS-HB-4	213	231		HCT-15
GFIQVYVDQVDEDIVAVTR	19	2	1	1		sp|P35573|GDE_HUMAN	P35573	GDE_HUMAN	Glycogen debranching enzyme	2022-12-30-KB-noFAIMS-HB-4	716	734		HCT-15
GFKDTSQYVVGELAALENEQK	21	3	1	1		sp|Q8NDI1|EHBP1_HUMAN	Q8NDI1	EHBP1_HUMAN	EH domain-binding protein 1	2022-12-30-KB-noFAIMS-HB-4	1066	1086		HCT-15
GFLAQEELLPK	11	2	1	1		sp|P35240|MERL_HUMAN	P35240	MERL_HUMAN	Merlin	2022-12-30-KB-noFAIMS-HB-4	161	171		HCT-15
GFLIDGYPR	9	2	0.9997	3		sp|P00568|KAD1_HUMAN	P00568	KAD1_HUMAN	Adenylate kinase isoenzyme 1	2022-12-30-KB-noFAIMS-HB-4	89	97		HCT-15
GFLNSSELSGLPAGPDR	17	2	1	3		sp|P43897|EFTS_HUMAN	P43897	EFTS_HUMAN	Elongation factor Ts, mitochondrial	2022-12-30-KB-noFAIMS-HB-4	162	178		HCT-15
GFMTAHGQPDQPR	13	2, 3	1	3		sp|Q9H089|LSG1_HUMAN	Q9H089	LSG1_HUMAN	Large subunit GTPase 1 homolog	2022-12-30-KB-noFAIMS-HB-4	518	530		HCT-15
GFMVQTGDPTGTGR	14	2	1	1		sp|Q9H2H8|PPIL3_HUMAN	Q9H2H8	PPIL3_HUMAN	Peptidyl-prolyl cis-trans isomerase-like 3	2022-12-30-KB-noFAIMS-HB-4	48	61		HCT-15
GFNEGLWEIDNNPK	14	2	1	1		sp|O75475|PSIP1_HUMAN	O75475	PSIP1_HUMAN	PC4 and SFRS1-interacting protein	2022-12-30-KB-noFAIMS-HB-4	76	89		HCT-15
GFNLNPLNQDELK	13	2	1	2		sp|Q9NUG6|PDRG1_HUMAN	Q9NUG6	PDRG1_HUMAN	p53 and DNA damage-regulated protein 1	2022-12-30-KB-noFAIMS-HB-4	113	125		HCT-15
GFNLPYQDAR	10	2	0.9999	3		sp|Q8NE71|ABCF1_HUMAN	Q8NE71	ABCF1_HUMAN	ATP-binding cassette sub-family F member 1	2022-12-30-KB-noFAIMS-HB-4	714	723		HCT-15
GFSEGLWEIENNPTVK	16	2	1	5		sp|P51858|HDGF_HUMAN	P51858	HDGF_HUMAN	Hepatoma-derived growth factor	2022-12-30-KB-noFAIMS-HB-4	81	96		HCT-15
GFSIPECQK	9	2	0.9998	2	7C(57.0214)	sp|O75390|CISY_HUMAN	O75390	CISY_HUMAN	Citrate synthase, mitochondrial	2022-12-30-KB-noFAIMS-HB-4	95	103	101	HCT-15
GFSLEELR	8	2	0.9971	1		sp|P26373|RL13_HUMAN	P26373	RL13_HUMAN	60S ribosomal protein L13	2022-12-30-KB-noFAIMS-HB-4	75	82		HCT-15
GFSLESCR	8	2	0.993	1	7C(57.0214)	sp|P07384|CAN1_HUMAN	P07384	CAN1_HUMAN	Calpain-1 catalytic subunit	2022-12-30-KB-noFAIMS-HB-4	584	591	590	HCT-15
GFSLSDVPQAEISGEHLR	18	3	1	1		sp|P35052|GPC1_HUMAN	P35052	GPC1_HUMAN	Glypican-1	2022-12-30-KB-noFAIMS-HB-4	43	60		HCT-15
GFSSTFTGER	10	2	0.9989	1		sp|Q96EY8|MMAB_HUMAN	Q96EY8	MMAB_HUMAN	Cob(I)yrinic acid a,c-diamide adenosyltransferase, mitochondrial	2022-12-30-KB-noFAIMS-HB-4	66	75		HCT-15
GFSVVADTPELQR	13	2	1	1		sp|Q14847|LASP1_HUMAN	Q14847	LASP1_HUMAN	LIM and SH3 domain protein 1	2022-12-30-KB-noFAIMS-HB-4	97	109		HCT-15
GFTGIDSEYEKPEAPELVLK	20	3	1	1		sp|O43252|PAPS1_HUMAN	O43252	PAPS1_HUMAN	Bifunctional 3'-phosphoadenosine 5'-phosphosulfate synthase 1	2022-12-30-KB-noFAIMS-HB-4	184	203		HCT-15
GFTIPEAFR	9	2	0.9987	1		sp|O00299|CLIC1_HUMAN	O00299	CLIC1_HUMAN	Chloride intracellular channel protein 1	2022-12-30-KB-noFAIMS-HB-4	196	204		HCT-15
GFTLNDAANSR	11	2	0.9999	1		sp|P42704|LPPRC_HUMAN	P42704	LPPRC_HUMAN	Leucine-rich PPR motif-containing protein, mitochondrial	2022-12-30-KB-noFAIMS-HB-4	1099	1109		HCT-15
GFVDDIIQPSSTR	13	2	1	3		sp|P05166|PCCB_HUMAN	P05166	PCCB_HUMAN	Propionyl-CoA carboxylase beta chain, mitochondrial	2022-12-30-KB-noFAIMS-HB-4	500	512		HCT-15
GFVEIQTPK	9	2	0.9981	2		sp|P14868|SYDC_HUMAN	P14868	SYDC_HUMAN	Aspartate--tRNA ligase, cytoplasmic	2022-12-30-KB-noFAIMS-HB-4	214	222		HCT-15
GFVEPDHYVVVGAQR	15	2, 3	1	2		sp|P02786|TFR1_HUMAN	P02786	TFR1_HUMAN	Transferrin receptor protein 1	2022-12-30-KB-noFAIMS-HB-4	395	409		HCT-15
GFVLQDTVEQLR	12	2	1	2		sp|P56192|SYMC_HUMAN	P56192	SYMC_HUMAN	Methionine--tRNA ligase, cytoplasmic	2022-12-30-KB-noFAIMS-HB-4	377	388		HCT-15
GFVPSPTSQPGGHESLVDR	19	2, 3	1	2		sp|P26640|SYVC_HUMAN	P26640	SYVC_HUMAN	Valine--tRNA ligase	2022-12-30-KB-noFAIMS-HB-4	967	985		HCT-15
GFVQVDDGRK	10	2	0.9991	1		sp|P54136|SYRC_HUMAN	P54136	SYRC_HUMAN	Arginine--tRNA ligase, cytoplasmic	2022-12-30-KB-noFAIMS-HB-4	353	362		HCT-15
GFYDPPR	7	2	0.4252	1		sp|P31942|HNRH3_HUMAN	P31942	HNRH3_HUMAN	Heterogeneous nuclear ribonucleoprotein H3	2022-12-30-KB-noFAIMS-HB-4	98	104		HCT-15
GFYIYQEGVK	10	2	0.9984	1		sp|P40939|ECHA_HUMAN	P40939	ECHA_HUMAN	Trifunctional enzyme subunit alpha, mitochondrial	2022-12-30-KB-noFAIMS-HB-4	635	644		HCT-15
GFYSNGAASSVSTK	14	2	0.979	1		sp|P35251|RFC1_HUMAN	P35251	RFC1_HUMAN	Replication factor C subunit 1	2022-12-30-KB-noFAIMS-HB-4	701	714		HCT-15
GGADVSGGVSAPDISLGEGHLSVK	24	3	1	3		sp|Q09666|AHNK_HUMAN	Q09666	AHNK_HUMAN	Neuroblast differentiation-associated protein AHNAK	2022-12-30-KB-noFAIMS-HB-4	5568	5591		HCT-15
GGAEPRPLPLSYR	13	2, 3	1	2		sp|Q8NFV4|ABHDB_HUMAN	Q8NFV4	ABHDB_HUMAN	Protein ABHD11	2022-12-30-KB-noFAIMS-HB-4	46	58		HCT-15
GGAGFPTGLK	10	2	0.4223	1		sp|P49821|NDUV1_HUMAN	P49821	NDUV1_HUMAN	NADH dehydrogenase [ubiquinone] flavoprotein 1, mitochondrial	2022-12-30-KB-noFAIMS-HB-4	89	98		HCT-15
GGAGVGSMTK	10	2	1	3	8M(15.9949)	sp|P39019|RS19_HUMAN	P39019	RS19_HUMAN	40S ribosomal protein S19	2022-12-30-KB-noFAIMS-HB-4	68	77		HCT-15
GGAHDYYNVLPNK	13	2, 3	1	2		sp|Q8IYS1|P20D2_HUMAN	Q8IYS1	P20D2_HUMAN	Peptidase M20 domain-containing protein 2	2022-12-30-KB-noFAIMS-HB-4	309	321		HCT-15
GGAIDRYWPTADGR	14	3	1	1		sp|P52788|SPSY_HUMAN	P52788	SPSY_HUMAN	Spermine synthase	2022-12-30-KB-noFAIMS-HB-4	117	130		HCT-15
GGCNINAIR	9	2	0.9986	1	3C(57.0214)	sp|O75179|ANR17_HUMAN	O75179	ANR17_HUMAN	Ankyrin repeat domain-containing protein 17	2022-12-30-KB-noFAIMS-HB-4	1744	1752	1746	HCT-15
GGCPGGEATLSQPPPR	16	2	1	1	3C(57.0214)	sp|P20290|BTF3_HUMAN	P20290	BTF3_HUMAN	Transcription factor BTF3	2022-12-30-KB-noFAIMS-HB-4	20	35	22	HCT-15
GGDAFGDTSFLSR	13	2	0.9999	1		sp|Q6NZY7|BORG3_HUMAN	Q6NZY7	BORG3_HUMAN	Cdc42 effector protein 5	2022-12-30-KB-noFAIMS-HB-4	39	51		HCT-15
GGDDLGTEIANTLYR	15	2	1	2		sp|Q15024|EXOS7_HUMAN	Q15024	EXOS7_HUMAN	Exosome complex component RRP42	2022-12-30-KB-noFAIMS-HB-4	97	111		HCT-15
GGDGIKPPPIIGR	13	3	1	1		sp|Q9NTK5|OLA1_HUMAN	Q9NTK5	OLA1_HUMAN	Obg-like ATPase 1	2022-12-30-KB-noFAIMS-HB-4	6	18		HCT-15
GGDISVCEWYQR	12	2	1	1	7C(57.0214)	sp|P14854|CX6B1_HUMAN	P14854	CX6B1_HUMAN	Cytochrome c oxidase subunit 6B1	2022-12-30-KB-noFAIMS-HB-4	48	59	54	HCT-15
GGDLMAYDRR	10	2, 3	0.9999	3	5M(15.9949)	sp|P61978|HNRPK_HUMAN	P61978	HNRPK_HUMAN	Heterogeneous nuclear ribonucleoprotein K	2022-12-30-KB-noFAIMS-HB-4	317	326		HCT-15
GGEAVCLYEEPVSELLR	17	2	1	1	6C(57.0214)	sp|O00462|MANBA_HUMAN	O00462	MANBA_HUMAN	Beta-mannosidase	2022-12-30-KB-noFAIMS-HB-4	743	759	748	HCT-15
GGEDGPAIAIDLSGINETNDLKR	23	2, 3	1	2		sp|Q14651|PLSI_HUMAN	Q14651	PLSI_HUMAN	Plastin-1	2022-12-30-KB-noFAIMS-HB-4	312	334		HCT-15
GGEIQPVSVK	10	2	1	1		sp|P61604|CH10_HUMAN	P61604	CH10_HUMAN	10 kDa heat shock protein, mitochondrial	2022-12-30-KB-noFAIMS-HB-4	57	66		HCT-15
GGEIQPVSVKVGDK	14	2, 3	1	2		sp|P61604|CH10_HUMAN	P61604	CH10_HUMAN	10 kDa heat shock protein, mitochondrial	2022-12-30-KB-noFAIMS-HB-4	57	70		HCT-15
GGEQINKIQQDSGCKVQISPDSGGLPER	28	3, 4	1	2	14C(57.0214)	sp|Q92945|FUBP2_HUMAN	Q92945	FUBP2_HUMAN	Far upstream element-binding protein 2	2022-12-30-KB-noFAIMS-HB-4	163	190	176	HCT-15
GGESIYGGFFEDESFAVK	18	2	1	1		sp|Q13427|PPIG_HUMAN	Q13427	PPIG_HUMAN	Peptidyl-prolyl cis-trans isomerase G	2022-12-30-KB-noFAIMS-HB-4	86	103		HCT-15
GGFAVQAK	8	2	0.9474	1		sp|Q8TDN6|BRX1_HUMAN	Q8TDN6	BRX1_HUMAN	Ribosome biogenesis protein BRX1 homolog	2022-12-30-KB-noFAIMS-HB-4	10	17		HCT-15
GGFVLLDGETFEVK	14	2	1	1		sp|Q13228|SBP1_HUMAN	Q13228	SBP1_HUMAN	Methanethiol oxidase	2022-12-30-KB-noFAIMS-HB-4	161	174		HCT-15
GGGAFVQNSQPVAVR	15	2	1	1		sp|P33176|KINH_HUMAN	P33176	KINH_HUMAN	Kinesin-1 heavy chain	2022-12-30-KB-noFAIMS-HB-4	942	956		HCT-15
GGGALSAVAATK	12	2	1	1		sp|P61011|SRP54_HUMAN	P61011	SRP54_HUMAN	Signal recognition particle 54 kDa protein	2022-12-30-KB-noFAIMS-HB-4	256	267		HCT-15
GGGEVEALTVVPQGQQGLAVFTSESG	26	2	1	1		sp|P80217|IN35_HUMAN	P80217	IN35_HUMAN	Interferon-induced 35 kDa protein	2022-12-30-KB-noFAIMS-HB-4	261	286		HCT-15
GGGGGGGGRSRYR	13	2	0.5738	1		sp|Q92841|DDX17_HUMAN	Q92841	DDX17_HUMAN	Probable ATP-dependent RNA helicase DDX17	2022-12-30-KB-noFAIMS-HB-4	556	568		HCT-15
GGGGGGGGWR	10	2	0.9999	1		sp|P62995|TRA2B_HUMAN	P62995	TRA2B_HUMAN	Transformer-2 protein homolog beta	2022-12-30-KB-noFAIMS-HB-4	242	251		HCT-15
GGGGGGPGEGFDVAK	15	2	0.9977	1		sp|Q9Y295|DRG1_HUMAN	Q9Y295	DRG1_HUMAN	Developmentally-regulated GTP-binding protein 1	2022-12-30-KB-noFAIMS-HB-4	47	61		HCT-15
GGGGGGYGSGGSSYGSGGGSYGSGGGGGGGR	31	2	1	2		sp|P04264|K2C1_HUMAN	P04264	K2C1_HUMAN	Keratin, type II cytoskeletal 1	2022-12-30-KB-noFAIMS-HB-4	519	549		HCT-15
GGGGGPCGFQPASR	14	2	1	1	7C(57.0214)	sp|Q96QR8|PURB_HUMAN	Q96QR8	PURB_HUMAN	Transcriptional activator protein Pur-beta	2022-12-30-KB-noFAIMS-HB-4	11	24	17	HCT-15
GGGGNFGPGPGSNFR	15	2	1	4		sp|P22626|ROA2_HUMAN	P22626	ROA2_HUMAN	Heterogeneous nuclear ribonucleoproteins A2/B1	2022-12-30-KB-noFAIMS-HB-4	214	228		HCT-15
GGGGNFGPGPGSNFRGGSDGYGSGR	25	3	1	1		sp|P22626|ROA2_HUMAN	P22626	ROA2_HUMAN	Heterogeneous nuclear ribonucleoproteins A2/B1	2022-12-30-KB-noFAIMS-HB-4	214	238		HCT-15
GGGGPGGGGPGGGSAGGPSQPPGGGGPGIR	30	2	1	1		sp|Q92945|FUBP2_HUMAN	Q92945	FUBP2_HUMAN	Far upstream element-binding protein 2	2022-12-30-KB-noFAIMS-HB-4	41	70		HCT-15
GGGGPGGGGPGGGSAGGPSQPPGGGGPGIRK	31	3	1	1		sp|Q92945|FUBP2_HUMAN	Q92945	FUBP2_HUMAN	Far upstream element-binding protein 2	2022-12-30-KB-noFAIMS-HB-4	41	71		HCT-15
GGGGYGGSGDGYNGFGNDGGYGGGGPGYSGGSR	33	2	1	3		sp|P09651|ROA1_HUMAN	P09651	ROA1_HUMAN	Heterogeneous nuclear ribonucleoprotein A1	2022-12-30-KB-noFAIMS-HB-4	233	265		HCT-15
GGGGYTCQSGSGWDEFTK	18	2	1	1	7C(57.0214)	sp|P15924|DESP_HUMAN	P15924	DESP_HUMAN	Desmoplakin	2022-12-30-KB-noFAIMS-HB-4	168	185	174	HCT-15
GGGHVAQIYAIR	12	2, 3	1	3		sp|P62249|RS16_HUMAN	P62249	RS16_HUMAN	40S ribosomal protein S16	2022-12-30-KB-noFAIMS-HB-4	74	85		HCT-15
GGGLGSPGEGGALPR	15	2	0.8962	1		sp|Q7Z7A3|CTU1_HUMAN	Q7Z7A3	CTU1_HUMAN	Cytoplasmic tRNA 2-thiolation protein 1	2022-12-30-KB-noFAIMS-HB-4	195	209		HCT-15
GGGPAGAGGEAPAALR	16	2	1	1		sp|Q5RKV6|EXOS6_HUMAN	Q5RKV6	EXOS6_HUMAN	Exosome complex component MTR3	2022-12-30-KB-noFAIMS-HB-4	78	93		HCT-15
GGGPLILLDLNDENSNQSFHSEGSLQK	27	3	1	1		sp|Q8WUZ0|BCL7C_HUMAN	Q8WUZ0	BCL7C_HUMAN	B-cell CLL/lymphoma 7 protein family member C	2022-12-30-KB-noFAIMS-HB-4	83	109		HCT-15
GGGQIIPTAR	10	2	1	3		sp|P13639|EF2_HUMAN	P13639	EF2_HUMAN	Elongation factor 2	2022-12-30-KB-noFAIMS-HB-4	717	726		HCT-15
GGHDILVR	8	2	0.999	1		sp|Q9Y678|COPG1_HUMAN	Q9Y678	COPG1_HUMAN	Coatomer subunit gamma-1	2022-12-30-KB-noFAIMS-HB-4	836	843		HCT-15
GGHFAAFEEPELLAQDIR	18	3	1	1		sp|P07099|HYEP_HUMAN	P07099	HYEP_HUMAN	Epoxide hydrolase 1	2022-12-30-KB-noFAIMS-HB-4	429	446		HCT-15
GGHMDDGGYSMNFNMSSSR	19	2, 3	1	10	11M(15.9949), 15M(15.9949), 4M(15.9949)	sp|P38159|RBMX_HUMAN	P38159	RBMX_HUMAN	RNA-binding motif protein, X chromosome	2022-12-30-KB-noFAIMS-HB-4	126	144		HCT-15
GGHSGQLGPSSVAPSFRPEDELEHLTK	27	4, 5	1	2		sp|Q93052|LPP_HUMAN	Q93052	LPP_HUMAN	Lipoma-preferred partner	2022-12-30-KB-noFAIMS-HB-4	372	398		HCT-15
GGHWATEGCQVLGSK	15	2, 3	1	2	9C(57.0214)	sp|P48960|CD97_HUMAN	P48960	CD97_HUMAN	CD97 antigen	2022-12-30-KB-noFAIMS-HB-4	505	519	513	HCT-15
GGIMLPEK	8	2	0.9971	6	4M(15.9949)	sp|P61604|CH10_HUMAN	P61604	CH10_HUMAN	10 kDa heat shock protein, mitochondrial	2022-12-30-KB-noFAIMS-HB-4	29	36		HCT-15
GGIMLPEKSQGK	12	2, 3	1	7	4M(15.9949)	sp|P61604|CH10_HUMAN	P61604	CH10_HUMAN	10 kDa heat shock protein, mitochondrial	2022-12-30-KB-noFAIMS-HB-4	29	40		HCT-15
GGINLTATCPQSELDAETVK	20	2	1	1	9C(57.0214)	sp|Q9Y295|DRG1_HUMAN	Q9Y295	DRG1_HUMAN	Developmentally-regulated GTP-binding protein 1	2022-12-30-KB-noFAIMS-HB-4	187	206	195	HCT-15
GGIVDEGALLR	11	2	0.9974	4		sp|O43175|SERA_HUMAN	O43175	SERA_HUMAN	D-3-phosphoglycerate dehydrogenase	2022-12-30-KB-noFAIMS-HB-4	237	247		HCT-15
GGIVSQVKVPK	11	2	0.9859	1		sp|P22314|UBA1_HUMAN	P22314	UBA1_HUMAN	Ubiquitin-like modifier-activating enzyme 1	2022-12-30-KB-noFAIMS-HB-4	289	299		HCT-15
GGKPEPPAMPQPVPTA	16	2	1	5	9M(15.9949)	sp|P23396|RS3_HUMAN	P23396	RS3_HUMAN	40S ribosomal protein S3	2022-12-30-KB-noFAIMS-HB-4	228	243		HCT-15
GGLGLSGAK	9	2	0.9937	2		sp|P22695|QCR2_HUMAN	P22695	QCR2_HUMAN	Cytochrome b-c1 complex subunit 2, mitochondrial	2022-12-30-KB-noFAIMS-HB-4	242	250		HCT-15
GGLKGSEVGFHGAAPDISVK	20	3	1	1		sp|Q09666|AHNK_HUMAN	Q09666	AHNK_HUMAN	Neuroblast differentiation-associated protein AHNAK	2022-12-30-KB-noFAIMS-HB-4	5525	5544		HCT-15
GGLNTPLHESDFSGVTPQR	19	2, 3	1	2		sp|Q99459|CDC5L_HUMAN	Q99459	CDC5L_HUMAN	Cell division cycle 5-like protein	2022-12-30-KB-noFAIMS-HB-4	381	399		HCT-15
GGLPLEEVTVAEVLAAR	17	2	1	3		sp|P15289|ARSA_HUMAN	P15289	ARSA_HUMAN	Arylsulfatase A	2022-12-30-KB-noFAIMS-HB-4	98	114		HCT-15
GGLSLLSQGESEESSAQGSALFLGGNEVK	29	2	1	1		sp|Q3B7T1|EDRF1_HUMAN	Q3B7T1	EDRF1_HUMAN	Erythroid differentiation-related factor 1	2022-12-30-KB-noFAIMS-HB-4	20	48		HCT-15
GGLSNLGIK	9	2	0.8988	1		sp|Q86SZ2|TPC6B_HUMAN	Q86SZ2	TPC6B_HUMAN	Trafficking protein particle complex subunit 6B	2022-12-30-KB-noFAIMS-HB-4	128	136		HCT-15
GGMDYAYIPPPGLQPEPGYGYAPNQGR	27	2	1	1		sp|Q93052|LPP_HUMAN	Q93052	LPP_HUMAN	Lipoma-preferred partner	2022-12-30-KB-noFAIMS-HB-4	269	295		HCT-15
GGNCLLNIPKPDEAYSAPSCGNK	23	3	1	1	20C(57.0214), 4C(57.0214)	sp|Q13443|ADAM9_HUMAN	Q13443	ADAM9_HUMAN	Disintegrin and metalloproteinase domain-containing protein 9	2022-12-30-KB-noFAIMS-HB-4	398	420	401417	HCT-15
GGNFGFGDSR	10	2	1	3		sp|P22626|ROA2_HUMAN	P22626	ROA2_HUMAN	Heterogeneous nuclear ribonucleoproteins A2/B1	2022-12-30-KB-noFAIMS-HB-4	204	213		HCT-15
GGNNSFTHEALTLK	14	2	0.9978	1		sp|P08240|SRPRA_HUMAN	P08240	SRPRA_HUMAN	Signal recognition particle receptor subunit alpha	2022-12-30-KB-noFAIMS-HB-4	42	55		HCT-15
GGNPELVALVK	11	2	0.994	2		sp|O95749|GGPPS_HUMAN	O95749	GGPPS_HUMAN	Geranylgeranyl pyrophosphate synthase	2022-12-30-KB-noFAIMS-HB-4	279	289		HCT-15
GGNRFEPYANPTKR	14	3	0.9996	1		sp|P52272|HNRPM_HUMAN	P52272	HNRPM_HUMAN	Heterogeneous nuclear ribonucleoprotein M	2022-12-30-KB-noFAIMS-HB-4	57	70		HCT-15
GGNVGYGEPSDQADVVMSMTTDDFVK	26	2	1	1		sp|Q6YN16|HSDL2_HUMAN	Q6YN16	HSDL2_HUMAN	Hydroxysteroid dehydrogenase-like protein 2	2022-12-30-KB-noFAIMS-HB-4	353	378		HCT-15
GGNVPQLDAPISQFYADR	18	2	1	1		sp|Q9ULU8|CAPS1_HUMAN	Q9ULU8	CAPS1_HUMAN	Calcium-dependent secretion activator 1	2022-12-30-KB-noFAIMS-HB-4	642	659		HCT-15
GGNYAVELVNDSLYDWNVK	19	2	1	1		sp|Q7Z7E8|UB2Q1_HUMAN	Q7Z7E8	UB2Q1_HUMAN	Ubiquitin-conjugating enzyme E2 Q1	2022-12-30-KB-noFAIMS-HB-4	271	289		HCT-15
GGPASVPSSSPGTSVK	16	2	1	1		sp|O43237|DC1L2_HUMAN	O43237	DC1L2_HUMAN	Cytoplasmic dynein 1 light intermediate chain 2	2022-12-30-KB-noFAIMS-HB-4	398	413		HCT-15
GGPDFSNLEK	10	2	0.9984	1		sp|Q8WVJ2|NUDC2_HUMAN	Q8WVJ2	NUDC2_HUMAN	NudC domain-containing protein 2	2022-12-30-KB-noFAIMS-HB-4	148	157		HCT-15
GGPEGVAAQAVASAASAGPADAEMEEIFDDASPGKQK	37	3	1	1		sp|O60264|SMCA5_HUMAN	O60264	SMCA5_HUMAN	SWI/SNF-related matrix-associated actin-dependent regulator of chromatin subfamily A member 5	2022-12-30-KB-noFAIMS-HB-4	35	71		HCT-15
GGPGGPGGPGGPMGR	15	2	1	2	13M(15.9949)	sp|Q01844|EWS_HUMAN	Q01844	EWS_HUMAN	RNA-binding protein EWS	2022-12-30-KB-noFAIMS-HB-4	472	486		HCT-15
GGPGPGPGPYHR	12	2	1	1		sp|Q96QC0|PP1RA_HUMAN	Q96QC0	PP1RA_HUMAN	Serine/threonine-protein phosphatase 1 regulatory subunit 10	2022-12-30-KB-noFAIMS-HB-4	694	705		HCT-15
GGPGSAVSPYPTFNPSSDVAALHK	24	2, 3	1	2		sp|P04083|ANXA1_HUMAN	P04083	ANXA1_HUMAN	Annexin A1	2022-12-30-KB-noFAIMS-HB-4	30	53		HCT-15
GGPILGASPHHSSSGEEK	18	3	1	1		sp|Q9BXF6|RFIP5_HUMAN	Q9BXF6	RFIP5_HUMAN	Rab11 family-interacting protein 5	2022-12-30-KB-noFAIMS-HB-4	487	504		HCT-15
GGPLPEPRPLMAEPR	15	3	0.9761	1		sp|P33240|CSTF2_HUMAN	P33240	CSTF2_HUMAN	Cleavage stimulation factor subunit 2	2022-12-30-KB-noFAIMS-HB-4	374	388		HCT-15
GGPLQALTR	9	2	0.9987	2		sp|P42167|LAP2B_HUMAN	P42167	LAP2B_HUMAN	Lamina-associated polypeptide 2, isoforms beta/gamma	2022-12-30-KB-noFAIMS-HB-4	240	248		HCT-15
GGPPFAFVEFEDPR	14	2	1	6		sp|Q07955|SRSF1_HUMAN	Q07955	SRSF1_HUMAN	Serine/arginine-rich splicing factor 1	2022-12-30-KB-noFAIMS-HB-4	52	65		HCT-15
GGPPGPPISR	10	2	0.9871	2		sp|Q04637|IF4G1_HUMAN	Q04637	IF4G1_HUMAN	Eukaryotic translation initiation factor 4 gamma 1	2022-12-30-KB-noFAIMS-HB-4	1033	1042		HCT-15
GGPPGQFHDNANGGQNGTVQEIMIPAGK	28	3	1	4	23M(15.9949)	sp|Q92945|FUBP2_HUMAN	Q92945	FUBP2_HUMAN	Far upstream element-binding protein 2	2022-12-30-KB-noFAIMS-HB-4	217	244		HCT-15
GGPPPPPPPPPR	12	2	0.995	2		sp|Q03111|ENL_HUMAN	Q03111	ENL_HUMAN	Protein ENL	2022-12-30-KB-noFAIMS-HB-4	270	281		HCT-15
GGPSHSAGANLR	12	2	0.9294	1		sp|Q9H8Y5|ANKZ1_HUMAN	Q9H8Y5	ANKZ1_HUMAN	Ankyrin repeat and zinc finger domain-containing protein 1	2022-12-30-KB-noFAIMS-HB-4	253	264		HCT-15
GGPTPQEAIQR	11	2	0.9884	2		sp|Q9H444|CHM4B_HUMAN	Q9H444	CHM4B_HUMAN	Charged multivesicular body protein 4b	2022-12-30-KB-noFAIMS-HB-4	18	28		HCT-15
GGPTVDPEELFR	12	2	1	2		sp|Q96EY1|DNJA3_HUMAN	Q96EY1	DNJA3_HUMAN	DnaJ homolog subfamily A member 3, mitochondrial	2022-12-30-KB-noFAIMS-HB-4	176	187		HCT-15
GGQIGLQAPGLSVSGPQGHLESGSGK	26	3	1	1		sp|Q09666|AHNK_HUMAN	Q09666	AHNK_HUMAN	Neuroblast differentiation-associated protein AHNAK	2022-12-30-KB-noFAIMS-HB-4	5630	5655		HCT-15
GGQYDGSAGVDTGAVEPLGSIAIEPGAALNPLGTKPEPEEGENECR	46	3	1	1	45C(57.0214)	sp|O15014|ZN609_HUMAN	O15014	ZN609_HUMAN	Zinc finger protein 609	2022-12-30-KB-noFAIMS-HB-4	195	240	239	HCT-15
GGQYYNTK	8	2	0.995	1		sp|Q92917|GPKOW_HUMAN	Q92917	GPKOW_HUMAN	G-patch domain and KOW motifs-containing protein	2022-12-30-KB-noFAIMS-HB-4	373	380		HCT-15
GGQYYNTKMIIEDVLSPDTCVCR	23	3	1	1	20C(57.0214), 22C(57.0214), 9M(15.9949)	sp|Q92917|GPKOW_HUMAN	Q92917	GPKOW_HUMAN	G-patch domain and KOW motifs-containing protein	2022-12-30-KB-noFAIMS-HB-4	373	395	392394	HCT-15
GGSFENNWNIYK	12	2	1	2		sp|P17858|PFKAL_HUMAN	P17858	PFKAL_HUMAN	ATP-dependent 6-phosphofructokinase, liver type	2022-12-30-KB-noFAIMS-HB-4	375	386		HCT-15
GGSGELLENTMEAMENSMAQR	21	2	1	3	18M(15.9949)	sp|Q7L5L3|GDPD3_HUMAN	Q7L5L3	GDPD3_HUMAN	Lysophospholipase D GDPD3	2022-12-30-KB-noFAIMS-HB-4	46	66		HCT-15
GGSGGSYGGGGSGGGYGGGSGSR	23	2	1	2		sp|P35527|K1C9_HUMAN	P35527	K1C9_HUMAN	Keratin, type I cytoskeletal 9	2022-12-30-KB-noFAIMS-HB-4	491	513		HCT-15
GGSGSHNWGTVK	12	2	1	1		sp|Q8NC51|PAIRB_HUMAN	Q8NC51	PAIRB_HUMAN	Plasminogen activator inhibitor 1 RNA-binding protein	2022-12-30-KB-noFAIMS-HB-4	217	228		HCT-15
GGSGSHNWGTVKDELTESPK	20	3, 4	1	2		sp|Q8NC51|PAIRB_HUMAN	Q8NC51	PAIRB_HUMAN	Plasminogen activator inhibitor 1 RNA-binding protein	2022-12-30-KB-noFAIMS-HB-4	217	236		HCT-15
GGSGSVLQDEEVLASLER	18	2	0.9993	1		sp|Q9NZ09|UBAP1_HUMAN	Q9NZ09	UBAP1_HUMAN	Ubiquitin-associated protein 1	2022-12-30-KB-noFAIMS-HB-4	203	220		HCT-15
GGSISVQVNSIK	12	2	1	1		sp|Q14978|NOLC1_HUMAN	Q14978	NOLC1_HUMAN	Nucleolar and coiled-body phosphoprotein 1	2022-12-30-KB-noFAIMS-HB-4	684	695		HCT-15
GGSISVQVNSIKFDSE	16	2	1	1		sp|Q14978|NOLC1_HUMAN	Q14978	NOLC1_HUMAN	Nucleolar and coiled-body phosphoprotein 1	2022-12-30-KB-noFAIMS-HB-4	684	699		HCT-15
GGSLPKVEAK	10	2	0.9995	1		sp|P06748|NPM_HUMAN	P06748	NPM_HUMAN	Nucleophosmin	2022-12-30-KB-noFAIMS-HB-4	258	267		HCT-15
GGSSGAKFR	9	2	0.9999	1		sp|P62829|RL23_HUMAN	P62829	RL23_HUMAN	60S ribosomal protein L23	2022-12-30-KB-noFAIMS-HB-4	7	15		HCT-15
GGSTTGSQFLEQFK	14	2	1	2		sp|Q14157|UBP2L_HUMAN	Q14157	UBP2L_HUMAN	Ubiquitin-associated protein 2-like	2022-12-30-KB-noFAIMS-HB-4	354	367		HCT-15
GGSVLVTCSTSCDQPK	16	2	1	2	12C(57.0214), 8C(57.0214)	sp|P05362|ICAM1_HUMAN	P05362	ICAM1_HUMAN	Intercellular adhesion molecule 1	2022-12-30-KB-noFAIMS-HB-4	41	56	48,52	HCT-15
GGSWIQEINVAEK	13	2	0.9999	2		sp|P78527|PRKDC_HUMAN	P78527	PRKDC_HUMAN	DNA-dependent protein kinase catalytic subunit	2022-12-30-KB-noFAIMS-HB-4	4024	4036		HCT-15
GGTCAVAAPFDTVHIPEATK	20	3	1	1	4C(57.0214)	sp|Q8IZ69|TRM2A_HUMAN	Q8IZ69	TRM2A_HUMAN	tRNA (uracil-5-)-methyltransferase homolog A	2022-12-30-KB-noFAIMS-HB-4	267	286	270	HCT-15
GGTGFAGSGVK	11	2	0.9747	2		sp|Q9Y314|NOSIP_HUMAN	Q9Y314	NOSIP_HUMAN	Nitric oxide synthase-interacting protein	2022-12-30-KB-noFAIMS-HB-4	279	289		HCT-15
GGTILAPTVSAK	12	2	1	1		sp|Q7L014|DDX46_HUMAN	Q7L014	DDX46_HUMAN	Probable ATP-dependent RNA helicase DDX46	2022-12-30-KB-noFAIMS-HB-4	883	894		HCT-15
GGTLFGGEVCK	11	2	0.9998	2	10C(57.0214)	sp|P42166|LAP2A_HUMAN	P42166	LAP2A_HUMAN	Lamina-associated polypeptide 2, isoform alpha	2022-12-30-KB-noFAIMS-HB-4	675	685	684	HCT-15
GGTLKDDDWGNIK	13	2, 3	0.9954	2		sp|P54578|UBP14_HUMAN	P54578	UBP14_HUMAN	Ubiquitin carboxyl-terminal hydrolase 14	2022-12-30-KB-noFAIMS-HB-4	50	62		HCT-15
GGTLLSVTGEVEPR	14	2	1	1		sp|P33240|CSTF2_HUMAN	P33240	CSTF2_HUMAN	Cleavage stimulation factor subunit 2	2022-12-30-KB-noFAIMS-HB-4	331	344		HCT-15
GGTPSAFDR	9	2	0.9717	1		sp|Q01813|PFKAP_HUMAN	Q01813	PFKAP_HUMAN	ATP-dependent 6-phosphofructokinase, platelet type	2022-12-30-KB-noFAIMS-HB-4	311	319		HCT-15
GGTVPADLEAAAASLPSSK	19	2	1	2		sp|Q9Y6D9|MD1L1_HUMAN	Q9Y6D9	MD1L1_HUMAN	Mitotic spindle assembly checkpoint protein MAD1	2022-12-30-KB-noFAIMS-HB-4	581	599		HCT-15
GGVDHAAAFGR	11	2	1	2		sp|Q9HC38|GLOD4_HUMAN	Q9HC38	GLOD4_HUMAN	Glyoxalase domain-containing protein 4	2022-12-30-KB-noFAIMS-HB-4	206	216		HCT-15
GGVDTAAAPAGGAPPAHAPGPGR	23	3	1	1		sp|Q14657|LAGE3_HUMAN	Q14657	LAGE3_HUMAN	EKC/KEOPS complex subunit LAGE3	2022-12-30-KB-noFAIMS-HB-4	25	47		HCT-15
GGVDVTLPR	9	2	0.9978	3		sp|Q09666|AHNK_HUMAN	Q09666	AHNK_HUMAN	Neuroblast differentiation-associated protein AHNAK	2022-12-30-KB-noFAIMS-HB-4	585	593		HCT-15
GGVQVPAVDISSSLGGR	17	2	1	1		sp|Q09666|AHNK_HUMAN	Q09666	AHNK_HUMAN	Neuroblast differentiation-associated protein AHNAK	2022-12-30-KB-noFAIMS-HB-4	271	287		HCT-15
GGVTEISAADKAEEFRR	17	3	1	1		sp|Q9NQW7|XPP1_HUMAN	Q9NQW7	XPP1_HUMAN	Xaa-Pro aminopeptidase 1	2022-12-30-KB-noFAIMS-HB-4	355	371		HCT-15
GGVTGSPEASISGSK	15	2	0.9996	1		sp|Q09666|AHNK_HUMAN	Q09666	AHNK_HUMAN	Neuroblast differentiation-associated protein AHNAK	2022-12-30-KB-noFAIMS-HB-4	5726	5740		HCT-15
GGVTGSPEASISGSKGDLK	19	2, 3	1	2		sp|Q09666|AHNK_HUMAN	Q09666	AHNK_HUMAN	Neuroblast differentiation-associated protein AHNAK	2022-12-30-KB-noFAIMS-HB-4	5726	5744		HCT-15
GGVVGIKVDK	10	2	0.9991	1		sp|P04075|ALDOA_HUMAN	P04075	ALDOA_HUMAN	Fructose-bisphosphate aldolase A	2022-12-30-KB-noFAIMS-HB-4	102	111		HCT-15
GGVVLKEDALPGQK	14	2, 3	1	2		sp|P35613|BASI_HUMAN	P35613	BASI_HUMAN	Basigin	2022-12-30-KB-noFAIMS-HB-4	174	187		HCT-15
GGYFDEFGIIR	11	2	1	4		sp|P11413|G6PD_HUMAN	P11413	G6PD_HUMAN	Glucose-6-phosphate 1-dehydrogenase	2022-12-30-KB-noFAIMS-HB-4	247	257		HCT-15
GGYHLVK	7	2	0.6119	1		sp|Q96SB4|SRPK1_HUMAN	Q96SB4	SRPK1_HUMAN	SRSF protein kinase 1	2022-12-30-KB-noFAIMS-HB-4	65	71		HCT-15
GGYIGSTYFER	11	2	1	1		sp|P61081|UBC12_HUMAN	P61081	UBC12_HUMAN	NEDD8-conjugating enzyme Ubc12	2022-12-30-KB-noFAIMS-HB-4	170	180		HCT-15
GGYTSGTFR	9	2	0.9993	1		sp|P25205|MCM3_HUMAN	P25205	MCM3_HUMAN	DNA replication licensing factor MCM3	2022-12-30-KB-noFAIMS-HB-4	249	257		HCT-15
GHAAFTSDPKPTIEVSGK	18	3	1	1		sp|P00390|GSHR_HUMAN	P00390	GSHR_HUMAN	Glutathione reductase, mitochondrial	2022-12-30-KB-noFAIMS-HB-4	172	189		HCT-15
GHASAPYFGKEEPSVAPSSTGK	22	3	1	2		sp|Q8N183|NDUF2_HUMAN	Q8N183	NDUF2_HUMAN	NADH dehydrogenase [ubiquinone] 1 alpha subcomplex assembly factor 2	2022-12-30-KB-noFAIMS-HB-4	131	152		HCT-15
GHAVGDIPGVR	11	2	1	1		sp|P62266|RS23_HUMAN	P62266	RS23_HUMAN	40S ribosomal protein S23	2022-12-30-KB-noFAIMS-HB-4	109	119		HCT-15
GHAYSVTGAK	10	2	1	2		sp|P07384|CAN1_HUMAN	P07384	CAN1_HUMAN	Calpain-1 catalytic subunit	2022-12-30-KB-noFAIMS-HB-4	271	280		HCT-15
GHDAPVLSLSFDPK	14	2	1	1		sp|O75717|WDHD1_HUMAN	O75717	WDHD1_HUMAN	WD repeat and HMG-box DNA-binding protein 1	2022-12-30-KB-noFAIMS-HB-4	134	147		HCT-15
GHDLNEDGLVSWEEYK	16	3	1	1		sp|O43852|CALU_HUMAN	O43852	CALU_HUMAN	Calumenin	2022-12-30-KB-noFAIMS-HB-4	115	130		HCT-15
GHEDDSYEAR	10	2	0.6356	1		sp|Q9H2P0|ADNP_HUMAN	Q9H2P0	ADNP_HUMAN	Activity-dependent neuroprotector homeobox protein	2022-12-30-KB-noFAIMS-HB-4	758	767		HCT-15
GHFFVEDQIYCEK	13	3	1	1	11C(57.0214)	sp|O00151|PDLI1_HUMAN	O00151	PDLI1_HUMAN	PDZ and LIM domain protein 1	2022-12-30-KB-noFAIMS-HB-4	297	309	307	HCT-15
GHGDTAASTAAPLSEEGEVTSGLQALAVEDTGGPSASAGK	40	3	1	1		sp|Q9BTK6|PAGR1_HUMAN	Q9BTK6	PAGR1_HUMAN	PAXIP1-associated glutamate-rich protein 1	2022-12-30-KB-noFAIMS-HB-4	6	45		HCT-15
GHIISDGGCSCPGDVAK	17	2, 3	1	2	11C(57.0214), 9C(57.0214)	sp|Q9P2T1|GMPR2_HUMAN	Q9P2T1	GMPR2_HUMAN	GMP reductase 2	2022-12-30-KB-noFAIMS-HB-4	214	230	222224	HCT-15
GHLAAAANHR	10	2	0.9583	1		sp|Q14249|NUCG_HUMAN	Q14249	NUCG_HUMAN	Endonuclease G, mitochondrial	2022-12-30-KB-noFAIMS-HB-4	140	149		HCT-15
GHLNSTNCVITQPLTGELVVESSEAAIR	28	3	1	1	8C(57.0214)	sp|O14972|DSCR3_HUMAN	O14972	DSCR3_HUMAN	Down syndrome critical region protein 3	2022-12-30-KB-noFAIMS-HB-4	180	207	187	HCT-15
GHLSGLAK	8	2	0.9983	1		sp|Q15149|PLEC_HUMAN	Q15149	PLEC_HUMAN	Plectin	2022-12-30-KB-noFAIMS-HB-4	916	923		HCT-15
GHNQPCLLVGSGR	13	2	1	1	6C(57.0214)	sp|P27708|PYR1_HUMAN	P27708	PYR1_HUMAN	CAD protein	2022-12-30-KB-noFAIMS-HB-4	275	287	280	HCT-15
GHNTNVGAIVFHPK	14	3	0.9031	1		sp|O43172|PRP4_HUMAN	O43172	PRP4_HUMAN	U4/U6 small nuclear ribonucleoprotein Prp4	2022-12-30-KB-noFAIMS-HB-4	271	284		HCT-15
GHPDLQGQPAEEIFESVGDR	20	3	1	1		sp|P49257|LMAN1_HUMAN	P49257	LMAN1_HUMAN	Protein ERGIC-53	2022-12-30-KB-noFAIMS-HB-4	310	329		HCT-15
GHPEFSTNR	9	2	0.9997	1		sp|P45974|UBP5_HUMAN	P45974	UBP5_HUMAN	Ubiquitin carboxyl-terminal hydrolase 5	2022-12-30-KB-noFAIMS-HB-4	424	432		HCT-15
GHQAALGLMER	11	2	1	1		sp|Q96FV2|SCRN2_HUMAN	Q96FV2	SCRN2_HUMAN	Secernin-2	2022-12-30-KB-noFAIMS-HB-4	361	371		HCT-15
GHQFSCVCLHGDR	13	2, 3	1	3	6C(57.0214), 8C(57.0214)	sp|Q92499|DDX1_HUMAN	Q92499	DDX1_HUMAN	ATP-dependent RNA helicase DDX1	2022-12-30-KB-noFAIMS-HB-4	537	549	542544	HCT-15
GHQLLEEVTQGDMSAADTFLSDLPR	25	3	1	4	13M(15.9949)	sp|Q8IY81|SPB1_HUMAN	Q8IY81	SPB1_HUMAN	pre-rRNA processing protein FTSJ3	2022-12-30-KB-noFAIMS-HB-4	428	452		HCT-15
GHQQLYWSHPR	11	3	1	1		sp|P62273|RS29_HUMAN	P62273	RS29_HUMAN	40S ribosomal protein S29	2022-12-30-KB-noFAIMS-HB-4	2	12		HCT-15
GHSCYRPR	8	2	0.9984	2	4C(57.0214)	sp|P62753|RS6_HUMAN	P62753	RS6_HUMAN	40S ribosomal protein S6	2022-12-30-KB-noFAIMS-HB-4	80	87	83	HCT-15
GHSFADPASNLGLEDIIR	18	3	1	2		sp|O75376|NCOR1_HUMAN	O75376	NCOR1_HUMAN	Nuclear receptor corepressor 1	2022-12-30-KB-noFAIMS-HB-4	2251	2268		HCT-15
GHTDSVQDISFDHSGK	16	3	1	1		sp|P43034|LIS1_HUMAN	P43034	LIS1_HUMAN	Platelet-activating factor acetylhydrolase IB subunit alpha	2022-12-30-KB-noFAIMS-HB-4	148	163		HCT-15
GHTPLDLTCSTK	12	2	1	1	9C(57.0214)	sp|Q00653|NFKB2_HUMAN	Q00653	NFKB2_HUMAN	Nuclear factor NF-kappa-B p100 subunit	2022-12-30-KB-noFAIMS-HB-4	730	741	738	HCT-15
GHVDILAPTVQELAALEK	18	2, 3	1	3		sp|Q92499|DDX1_HUMAN	Q92499	DDX1_HUMAN	ATP-dependent RNA helicase DDX1	2022-12-30-KB-noFAIMS-HB-4	703	720		HCT-15
GHVFEESQVAGTPMFVVK	18	3	0.9989	1		sp|P13639|EF2_HUMAN	P13639	EF2_HUMAN	Elongation factor 2	2022-12-30-KB-noFAIMS-HB-4	768	785		HCT-15
GHVLGNGSQVTQAANSGCSK	20	3	0.9788	1	18C(57.0214)	sp|Q86V48|LUZP1_HUMAN	Q86V48	LUZP1_HUMAN	Leucine zipper protein 1	2022-12-30-KB-noFAIMS-HB-4	543	562	560	HCT-15
GHVQPIR	7	2	0.4045	1		sp|P62854|RS26_HUMAN	P62854	RS26_HUMAN	40S ribosomal protein S26	2022-12-30-KB-noFAIMS-HB-4	16	22		HCT-15
GHVSSLAR	8	2	0.7988	1		sp|Q9H9L3|I20L2_HUMAN	Q9H9L3	I20L2_HUMAN	Interferon-stimulated 20 kDa exonuclease-like 2	2022-12-30-KB-noFAIMS-HB-4	193	200		HCT-15
GHVTQDAPIPGSPLYTIK	18	3	1	2		sp|Q15029|U5S1_HUMAN	Q15029	U5S1_HUMAN	116 kDa U5 small nuclear ribonucleoprotein component	2022-12-30-KB-noFAIMS-HB-4	855	872		HCT-15
GHYAYDCHR	9	3	0.216	1	7C(57.0214)	sp|Q16629|SRSF7_HUMAN	Q16629	SRSF7_HUMAN	Serine/arginine-rich splicing factor 7	2022-12-30-KB-noFAIMS-HB-4	113	121	119	HCT-15
GHYEVTGSDDETGKLQGSGVSLASKK	26	4	1	2		sp|Q09666|AHNK_HUMAN	Q09666	AHNK_HUMAN	Neuroblast differentiation-associated protein AHNAK	2022-12-30-KB-noFAIMS-HB-4	5834	5859		HCT-15
GHYKGQQIGK	10	2	1	2		sp|P61254|RL26_HUMAN	P61254	RL26_HUMAN	60S ribosomal protein L26	2022-12-30-KB-noFAIMS-HB-4	60	69		HCT-15
GHYNNVSCAVFHPR	14	3	1	2	8C(57.0214)	sp|P53621|COPA_HUMAN	P53621	COPA_HUMAN	Coatomer subunit alpha	2022-12-30-KB-noFAIMS-HB-4	247	260	254	HCT-15
GHYTEGAELVDAVLDVVR	18	2, 3	1	2		sp|Q9BUF5|TBB6_HUMAN	Q9BUF5	TBB6_HUMAN	Tubulin beta-6 chain	2022-12-30-KB-noFAIMS-HB-4	104	121		HCT-15
GHYTEGAELVDSVLDVVR	18	2, 3	1	55		sp|P07437|TBB5_HUMAN	P07437	TBB5_HUMAN	Tubulin beta chain	2022-12-30-KB-noFAIMS-HB-4	104	121		HCT-15
GHYTEGAELVDSVLDVVRK	19	2, 3, 4	1	5		sp|P07437|TBB5_HUMAN	P07437	TBB5_HUMAN	Tubulin beta chain	2022-12-30-KB-noFAIMS-HB-4	104	122		HCT-15
GHYTIGK	7	2	0.9978	3		sp|P68363|TBA1B_HUMAN	P68363	TBA1B_HUMAN	Tubulin alpha-1B chain	2022-12-30-KB-noFAIMS-HB-4	106	112		HCT-15
GIAADGANALLPANR	15	2	1	4		sp|Q9H6T3|RPAP3_HUMAN	Q9H6T3	RPAP3_HUMAN	RNA polymerase II-associated protein 3	2022-12-30-KB-noFAIMS-HB-4	308	322		HCT-15
GIAAQPLYAGYCNHENM	17	2	1	2	12C(57.0214), 17M(15.9949)	sp|P07686|HEXB_HUMAN	P07686	HEXB_HUMAN	Beta-hexosaminidase subunit beta	2022-12-30-KB-noFAIMS-HB-4	540	556	551	HCT-15
GIADVGLMEEVVCNIQK	17	2	1	1	13C(57.0214)	sp|Q9Y692|GMEB1_HUMAN	Q9Y692	GMEB1_HUMAN	Glucocorticoid modulatory element-binding protein 1	2022-12-30-KB-noFAIMS-HB-4	262	278	274	HCT-15
GIALWGGEK	9	2	0.6267	1		sp|P55884|EIF3B_HUMAN	P55884	EIF3B_HUMAN	Eukaryotic translation initiation factor 3 subunit B	2022-12-30-KB-noFAIMS-HB-4	356	364		HCT-15
GIAQMLEK	8	2	0.9704	1		sp|P67870|CSK2B_HUMAN	P67870	CSK2B_HUMAN	Casein kinase II subunit beta	2022-12-30-KB-noFAIMS-HB-4	93	100		HCT-15
GIAYIEFK	8	2	0.9885	1		sp|P19338|NUCL_HUMAN	P19338	NUCL_HUMAN	Nucleolin	2022-12-30-KB-noFAIMS-HB-4	430	437		HCT-15
GICQSEENGSFLSK	14	2	0.8153	1	3C(57.0214)	sp|Q8TCE6|FA45A_HUMAN	Q8TCE6	FA45A_HUMAN	Protein FAM45A	2022-12-30-KB-noFAIMS-HB-4	133	146	135	HCT-15
GIDGVSVTSFSAR	13	2	1	1		sp|Q9GZT8|NIF3L_HUMAN	Q9GZT8	NIF3L_HUMAN	NIF3-like protein 1	2022-12-30-KB-noFAIMS-HB-4	188	200		HCT-15
GIDIHGVPYVINVTLPDEK	19	2, 3	1	2		sp|Q92499|DDX1_HUMAN	Q92499	DDX1_HUMAN	ATP-dependent RNA helicase DDX1	2022-12-30-KB-noFAIMS-HB-4	578	596		HCT-15
GIDIQDVSMVVNYDMAK	17	2	1	2		sp|Q9BUQ8|DDX23_HUMAN	Q9BUQ8	DDX23_HUMAN	Probable ATP-dependent RNA helicase DDX23	2022-12-30-KB-noFAIMS-HB-4	727	743		HCT-15
GIDLLKK	7	2	0.9465	1		sp|P43243|MATR3_HUMAN	P43243	MATR3_HUMAN	Matrin-3	2022-12-30-KB-noFAIMS-HB-4	583	589		HCT-15
GIDLTQVK	8	2	0.417	1		sp|P10515|ODP2_HUMAN	P10515	ODP2_HUMAN	Dihydrolipoyllysine-residue acetyltransferase component of pyruvate dehydrogenase complex, mitochondrial	2022-12-30-KB-noFAIMS-HB-4	369	376		HCT-15
GIDLTQVKGTGPDGR	15	2, 3	1	2		sp|P10515|ODP2_HUMAN	P10515	ODP2_HUMAN	Dihydrolipoyllysine-residue acetyltransferase component of pyruvate dehydrogenase complex, mitochondrial	2022-12-30-KB-noFAIMS-HB-4	369	383		HCT-15
GIDPFSLDALSK	12	2	1	1		sp|P40227|TCPZ_HUMAN	P40227	TCPZ_HUMAN	T-complex protein 1 subunit zeta	2022-12-30-KB-noFAIMS-HB-4	296	307		HCT-15
GIDQCIPLFVEAALER	16	2	1	1	5C(57.0214)	sp|O95373|IPO7_HUMAN	O95373	IPO7_HUMAN	Importin-7	2022-12-30-KB-noFAIMS-HB-4	753	768	757	HCT-15
GIDRYNPENLATLER	15	2, 3	1	2		sp|Q9UBQ5|EIF3K_HUMAN	Q9UBQ5	EIF3K_HUMAN	Eukaryotic translation initiation factor 3 subunit K	2022-12-30-KB-noFAIMS-HB-4	17	31		HCT-15
GIDYKTVPINLIK	13	2	0.7187	1		sp|O43708|MAAI_HUMAN	O43708	MAAI_HUMAN	Maleylacetoacetate isomerase	2022-12-30-KB-noFAIMS-HB-4	28	40		HCT-15
GIEDDLMDLIK	11	2	1	1		sp|Q9BRF8|CPPED_HUMAN	Q9BRF8	CPPED_HUMAN	Serine/threonine-protein phosphatase CPPED1	2022-12-30-KB-noFAIMS-HB-4	302	312		HCT-15
GIEDNPMVVPLCNR	14	2	1	5	12C(57.0214), 7M(15.9949)	sp|P26640|SYVC_HUMAN	P26640	SYVC_HUMAN	Valine--tRNA ligase	2022-12-30-KB-noFAIMS-HB-4	652	665	663	HCT-15
GIEEEEILPGFILCDPNNLCHSGR	24	2, 3	1	2	14C(57.0214), 20C(57.0214)	sp|P15170|ERF3A_HUMAN	P15170	ERF3A_HUMAN	Eukaryotic peptide chain release factor GTP-binding subunit ERF3A	2022-12-30-KB-noFAIMS-HB-4	368	391	381387	HCT-15
GIEELFLDLCK	11	2	1	1	10C(57.0214)	sp|Q9UL25|RAB21_HUMAN	Q9UL25	RAB21_HUMAN	Ras-related protein Rab-21	2022-12-30-KB-noFAIMS-HB-4	168	178	177	HCT-15
GIEGHSPGNLPK	12	2	0.9659	1		sp|Q96GY0|ZC21A_HUMAN	Q96GY0	ZC21A_HUMAN	Zinc finger C2HC domain-containing protein 1A	2022-12-30-KB-noFAIMS-HB-4	287	298		HCT-15
GIEGTVPYVTTDYNFK	16	2	0.9988	1		sp|Q5SY16|NOL9_HUMAN	Q5SY16	NOL9_HUMAN	Polynucleotide 5'-hydroxyl-kinase NOL9	2022-12-30-KB-noFAIMS-HB-4	655	670		HCT-15
GIEGTVPYVTTDYNFKLPGASEK	23	3	1	1		sp|Q5SY16|NOL9_HUMAN	Q5SY16	NOL9_HUMAN	Polynucleotide 5'-hydroxyl-kinase NOL9	2022-12-30-KB-noFAIMS-HB-4	655	677		HCT-15
GIEILTDMSRPVELSDR	17	2, 3	1	4	8M(15.9949)	sp|P50991|TCPD_HUMAN	P50991	TCPD_HUMAN	T-complex protein 1 subunit delta	2022-12-30-KB-noFAIMS-HB-4	144	160		HCT-15
GIEPTGNMVKQPAK	14	2	0.9769	1		sp|O75369|FLNB_HUMAN	O75369	FLNB_HUMAN	Filamin-B	2022-12-30-KB-noFAIMS-HB-4	263	276		HCT-15
GIFGFTDSDCIGK	13	2	1	2	10C(57.0214)	sp|P23381|SYWC_HUMAN	P23381	SYWC_HUMAN	Tryptophan--tRNA ligase, cytoplasmic	2022-12-30-KB-noFAIMS-HB-4	265	277	274	HCT-15
GIFPVLCKDPVQEAWAEDVDLR	22	3	1	1	7C(57.0214)	sp|P14618|KPYM_HUMAN	P14618	KPYM_HUMAN	Pyruvate kinase PKM	2022-12-30-KB-noFAIMS-HB-4	468	489	474	HCT-15
GIFTKEDALK	10	2	0.9314	1		sp|O00330|ODPX_HUMAN	O00330	ODPX_HUMAN	Pyruvate dehydrogenase protein X component, mitochondrial	2022-12-30-KB-noFAIMS-HB-4	209	218		HCT-15
GIFTSEIGTK	10	2	0.994	1		sp|P78527|PRKDC_HUMAN	P78527	PRKDC_HUMAN	DNA-dependent protein kinase catalytic subunit	2022-12-30-KB-noFAIMS-HB-4	2941	2950		HCT-15
GIGGIFFDDLDSPSK	15	2	1	1		sp|P36551|HEM6_HUMAN	P36551	HEM6_HUMAN	Oxygen-dependent coproporphyrinogen-III oxidase, mitochondrial	2022-12-30-KB-noFAIMS-HB-4	333	347		HCT-15
GIGMNEPLVDCEGYPR	16	2	1	3	11C(57.0214), 4M(15.9949)	sp|O00233|PSMD9_HUMAN	O00233	PSMD9_HUMAN	26S proteasome non-ATPase regulatory subunit 9	2022-12-30-KB-noFAIMS-HB-4	49	64	59	HCT-15
GIGMWNANCLDYSGDAVAK	19	3	0.4255	1	9C(57.0214)	sp|Q01459|DIAC_HUMAN	Q01459	DIAC_HUMAN	Di-N-acetylchitobiase	2022-12-30-KB-noFAIMS-HB-4	350	368	358	HCT-15
GIGPVYSSK	9	2	0.9963	1		sp|P30520|PURA2_HUMAN	P30520	PURA2_HUMAN	Adenylosuccinate synthetase isozyme 2	2022-12-30-KB-noFAIMS-HB-4	165	173		HCT-15
GIGTDEFTLNR	11	2	1	1		sp|P12429|ANXA3_HUMAN	P12429	ANXA3_HUMAN	Annexin A3	2022-12-30-KB-noFAIMS-HB-4	264	274		HCT-15
GIHDAFVK	8	2	0.9996	1		sp|P51649|SSDH_HUMAN	P51649	SSDH_HUMAN	Succinate-semialdehyde dehydrogenase, mitochondrial	2022-12-30-KB-noFAIMS-HB-4	351	358		HCT-15
GIHNSIGDYR	10	2, 3	0.9996	2		sp|P15924|DESP_HUMAN	P15924	DESP_HUMAN	Desmoplakin	2022-12-30-KB-noFAIMS-HB-4	223	232		HCT-15
GIHPTIISESFQK	13	2, 3	1	3		sp|P50991|TCPD_HUMAN	P50991	TCPD_HUMAN	T-complex protein 1 subunit delta	2022-12-30-KB-noFAIMS-HB-4	127	139		HCT-15
GIHQSTIDLK	10	2	1	1		sp|Q14258|TRI25_HUMAN	Q14258	TRI25_HUMAN	E3 ubiquitin/ISG15 ligase TRIM25	2022-12-30-KB-noFAIMS-HB-4	336	345		HCT-15
GIISPVGDAYK	11	2	0.4021	1		sp|Q9HAN9|NMNA1_HUMAN	Q9HAN9	NMNA1_HUMAN	Nicotinamide/nicotinic acid mononucleotide adenylyltransferase 1	2022-12-30-KB-noFAIMS-HB-4	46	56		HCT-15
GILAADESTGSIAK	14	2	1	2		sp|P04075|ALDOA_HUMAN	P04075	ALDOA_HUMAN	Fructose-bisphosphate aldolase A	2022-12-30-KB-noFAIMS-HB-4	29	42		HCT-15
GILAADESTGSIAKR	15	2, 3	1	3		sp|P04075|ALDOA_HUMAN	P04075	ALDOA_HUMAN	Fructose-bisphosphate aldolase A	2022-12-30-KB-noFAIMS-HB-4	29	43		HCT-15
GILADEDSSRPVWLK	15	2, 3	1	2		sp|P49327|FAS_HUMAN	P49327	FAS_HUMAN	Fatty acid synthase	2022-12-30-KB-noFAIMS-HB-4	1430	1444		HCT-15
GILFVGSGVSGGEEGAR	17	2	1	4		sp|P52209|6PGD_HUMAN	P52209	6PGD_HUMAN	6-phosphogluconate dehydrogenase, decarboxylating	2022-12-30-KB-noFAIMS-HB-4	120	136		HCT-15
GILHLSPDVYQEMEASR	17	3	1	2		sp|Q9NUL3|STAU2_HUMAN	Q9NUL3	STAU2_HUMAN	Double-stranded RNA-binding protein Staufen homolog 2	2022-12-30-KB-noFAIMS-HB-4	411	427		HCT-15
GILSGTSDLLLTFDEAEVR	19	2	1	2		sp|P18206|VINC_HUMAN	P18206	VINC_HUMAN	Vinculin	2022-12-30-KB-noFAIMS-HB-4	114	132		HCT-15
GILSSQAEGLANGPDVLETDGLQEVPLCSCR	31	3	1	1	28C(57.0214), 30C(57.0214)	sp|Q9H9B1|EHMT1_HUMAN	Q9H9B1	EHMT1_HUMAN	Histone-lysine N-methyltransferase EHMT1	2022-12-30-KB-noFAIMS-HB-4	493	523	520522	HCT-15
GIMENPIVK	9	2	0.4329	1		sp|Q9NZW5|MPP6_HUMAN	Q9NZW5	MPP6_HUMAN	MAGUK p55 subfamily member 6	2022-12-30-KB-noFAIMS-HB-4	27	35		HCT-15
GINAIFER	8	2	0.4385	1		sp|Q9HCG8|CWC22_HUMAN	Q9HCG8	CWC22_HUMAN	Pre-mRNA-splicing factor CWC22 homolog	2022-12-30-KB-noFAIMS-HB-4	311	318		HCT-15
GINESYKK	8	2	0.3166	1		sp|P50897|PPT1_HUMAN	P50897	PPT1_HUMAN	Palmitoyl-protein thioesterase 1	2022-12-30-KB-noFAIMS-HB-4	210	217		HCT-15
GINGVSPK	8	2	0.9835	1		sp|P18124|RL7_HUMAN	P18124	RL7_HUMAN	60S ribosomal protein L7	2022-12-30-KB-noFAIMS-HB-4	97	104		HCT-15
GINSSNVENQLQATQAAR	18	2	1	2		sp|P52292|IMA1_HUMAN	P52292	IMA1_HUMAN	Importin subunit alpha-1	2022-12-30-KB-noFAIMS-HB-4	84	101		HCT-15
GINTLVTYDMVPEPK	15	2	1	3	10M(15.9949)	sp|P20674|COX5A_HUMAN	P20674	COX5A_HUMAN	Cytochrome c oxidase subunit 5A, mitochondrial	2022-12-30-KB-noFAIMS-HB-4	73	87		HCT-15
GINVALANGK	10	2	0.9972	1		sp|Q92520|FAM3C_HUMAN	Q92520	FAM3C_HUMAN	Protein FAM3C	2022-12-30-KB-noFAIMS-HB-4	103	112		HCT-15
GIPHLVTHDAR	11	2, 3	1	2		sp|P62701|RS4X_HUMAN	P62701	RS4X_HUMAN	40S ribosomal protein S4, X isoform	2022-12-30-KB-noFAIMS-HB-4	135	145		HCT-15
GIPLATGDTSPEPELLPGAPLPPPK	25	2	1	4		sp|O75821|EIF3G_HUMAN	O75821	EIF3G_HUMAN	Eukaryotic translation initiation factor 3 subunit G	2022-12-30-KB-noFAIMS-HB-4	33	57		HCT-15
GIPNYEFK	8	2	0.966	2		sp|Q92890|UFD1_HUMAN	Q92890	UFD1_HUMAN	Ubiquitin recognition factor in ER-associated degradation protein 1	2022-12-30-KB-noFAIMS-HB-4	257	264		HCT-15
GIPVMGHSEGICHMYVDSEASVDKVTR	27	4	1	1	12C(57.0214), 14M(15.9949), 5M(15.9949)	sp|P54886|P5CS_HUMAN	P54886	P5CS_HUMAN	Delta-1-pyrroline-5-carboxylate synthase	2022-12-30-KB-noFAIMS-HB-4	573	599	584	HCT-15
GIQFLVENELLQNTPEEIAR	20	2	0.9996	1		sp|Q99418|CYH2_HUMAN	Q99418	CYH2_HUMAN	Cytohesin-2	2022-12-30-KB-noFAIMS-HB-4	79	98		HCT-15
GIQNIDPESDPYVTPGSVLGGTATSPIVDTDHQLLR	36	3	1	2		sp|Q9UPQ9|TNR6B_HUMAN	Q9UPQ9	TNR6B_HUMAN	Trinucleotide repeat-containing gene 6B protein	2022-12-30-KB-noFAIMS-HB-4	1488	1523		HCT-15
GIQVLPDGR	9	2	0.9989	1		sp|Q9NZN8|CNOT2_HUMAN	Q9NZN8	CNOT2_HUMAN	CCR4-NOT transcription complex subunit 2	2022-12-30-KB-noFAIMS-HB-4	334	342		HCT-15
GISAGAVQTAGK	12	2	1	1		sp|P46087|NOP2_HUMAN	P46087	NOP2_HUMAN	Probable 28S rRNA (cytosine(4447)-C(5))-methyltransferase	2022-12-30-KB-noFAIMS-HB-4	80	91		HCT-15
GISCMNTTLSESPFK	15	2	1	3	4C(57.0214), 5M(15.9949)	sp|Q15181|IPYR_HUMAN	Q15181	IPYR_HUMAN	Inorganic pyrophosphatase	2022-12-30-KB-noFAIMS-HB-4	239	253	242	HCT-15
GISCMNTTLSESPFKCDPDAAR	22	2, 3	1	11	16C(57.0214), 4C(57.0214), 5M(15.9949)	sp|Q15181|IPYR_HUMAN	Q15181	IPYR_HUMAN	Inorganic pyrophosphatase	2022-12-30-KB-noFAIMS-HB-4	239	260	242254	HCT-15
GISDPLTVFEQTEAAAR	17	2	1	1		sp|O00116|ADAS_HUMAN	O00116	ADAS_HUMAN	Alkyldihydroxyacetonephosphate synthase, peroxisomal	2022-12-30-KB-noFAIMS-HB-4	587	603		HCT-15
GISEETTTGVHNLYK	15	2, 3	1	3		sp|P23526|SAHH_HUMAN	P23526	SAHH_HUMAN	Adenosylhomocysteinase	2022-12-30-KB-noFAIMS-HB-4	152	166		HCT-15
GISPVVSEHRK	11	2, 3	1	2		sp|Q99700|ATX2_HUMAN	Q99700	ATX2_HUMAN	Ataxin-2	2022-12-30-KB-noFAIMS-HB-4	782	792		HCT-15
GISQEQMQEFR	11	2	0.9999	3	7M(15.9949)	sp|O43707|ACTN4_HUMAN	O43707	ACTN4_HUMAN	Alpha-actinin-4	2022-12-30-KB-noFAIMS-HB-4	761	771		HCT-15
GISTKPVYIPEVELNHK	17	3	1	1		sp|Q14258|TRI25_HUMAN	Q14258	TRI25_HUMAN	E3 ubiquitin/ISG15 ligase TRIM25	2022-12-30-KB-noFAIMS-HB-4	316	332		HCT-15
GISVHISNAEPK	12	2, 3	1	3		sp|Q13148|TADBP_HUMAN	Q13148	TADBP_HUMAN	TAR DNA-binding protein 43	2022-12-30-KB-noFAIMS-HB-4	252	263		HCT-15
GITEECLKQPSLEQK	15	2, 3	1	3	6C(57.0214)	sp|Q9UKV3|ACINU_HUMAN	Q9UKV3	ACINU_HUMAN	Apoptotic chromatin condensation inducer in the nucleus	2022-12-30-KB-noFAIMS-HB-4	541	555	546	HCT-15
GITGVDLFGTTDAVVK	16	2	1	5		sp|P53621|COPA_HUMAN	P53621	COPA_HUMAN	Coatomer subunit alpha	2022-12-30-KB-noFAIMS-HB-4	183	198		HCT-15
GITGVEDKESWHGKPLPK	18	3, 4	1	2		sp|P29401|TKT_HUMAN	P29401	TKT_HUMAN	Transketolase	2022-12-30-KB-noFAIMS-HB-4	247	264		HCT-15
GITHIGYTDLPSR	13	3	1	1		sp|Q13423|NNTM_HUMAN	Q13423	NNTM_HUMAN	NAD(P) transhydrogenase, mitochondrial	2022-12-30-KB-noFAIMS-HB-4	367	379		HCT-15
GITMATAK	8	2	0.9734	1		sp|Q9Y490|TLN1_HUMAN	Q9Y490	TLN1_HUMAN	Talin-1	2022-12-30-KB-noFAIMS-HB-4	2181	2188		HCT-15
GITNLGYK	8	2	0.6336	1		sp|Q9UDR5|AASS_HUMAN	Q9UDR5	AASS_HUMAN	Alpha-aminoadipic semialdehyde synthase, mitochondrial	2022-12-30-KB-noFAIMS-HB-4	49	56		HCT-15
GIVDQSQQAYQEAFEISK	18	2	1	7		sp|P63104|1433Z_HUMAN	P63104	1433Z_HUMAN	14-3-3 protein zeta/delta	2022-12-30-KB-noFAIMS-HB-4	140	157		HCT-15
GIVDQSQQAYQEAFEISKK	19	2, 3	1	7		sp|P63104|1433Z_HUMAN	P63104	1433Z_HUMAN	14-3-3 protein zeta/delta	2022-12-30-KB-noFAIMS-HB-4	140	158		HCT-15
GIVDSITGQR	10	2	0.9957	1		sp|P15924|DESP_HUMAN	P15924	DESP_HUMAN	Desmoplakin	2022-12-30-KB-noFAIMS-HB-4	2640	2649		HCT-15
GIVEESVTGVHR	12	3	0.9848	1		sp|O43865|SAHH2_HUMAN	O43865	SAHH2_HUMAN	S-adenosylhomocysteine hydrolase-like protein 1	2022-12-30-KB-noFAIMS-HB-4	250	261		HCT-15
GIVEFASKPAAR	12	2	0.9998	1		sp|P23246|SFPQ_HUMAN	P23246	SFPQ_HUMAN	Splicing factor, proline- and glutamine-rich	2022-12-30-KB-noFAIMS-HB-4	414	425		HCT-15
GIVEFSGKPAAR	12	2	0.9989	1		sp|Q15233|NONO_HUMAN	Q15233	NONO_HUMAN	Non-POU domain-containing octamer-binding protein	2022-12-30-KB-noFAIMS-HB-4	191	202		HCT-15
GIVFEDVKVPK	11	2, 3	1	2		sp|P11310|ACADM_HUMAN	P11310	ACADM_HUMAN	Medium-chain specific acyl-CoA dehydrogenase, mitochondrial	2022-12-30-KB-noFAIMS-HB-4	249	259		HCT-15
GIVNGAAPELPVPTGGPAVGAR	22	2	1	1		sp|P21281|VATB2_HUMAN	P21281	VATB2_HUMAN	V-type proton ATPase subunit B, brain isoform	2022-12-30-KB-noFAIMS-HB-4	8	29		HCT-15
GIVVYTGDR	9	2	0.994	1		sp|P05023|AT1A1_HUMAN	P05023	AT1A1_HUMAN	Sodium/potassium-transporting ATPase subunit alpha-1	2022-12-30-KB-noFAIMS-HB-4	256	264		HCT-15
GIVYDTGGLSIK	12	2	0.9998	1		sp|Q8NDH3|PEPL1_HUMAN	Q8NDH3	PEPL1_HUMAN	Probable aminopeptidase NPEPL1	2022-12-30-KB-noFAIMS-HB-4	261	272		HCT-15
GIWLEAGK	8	2	0.9919	1		sp|Q9Y490|TLN1_HUMAN	Q9Y490	TLN1_HUMAN	Talin-1	2022-12-30-KB-noFAIMS-HB-4	59	66		HCT-15
GIYAVGDVCGK	11	2	0.9999	2	9C(57.0214)	sp|P00390|GSHR_HUMAN	P00390	GSHR_HUMAN	Glutathione reductase, mitochondrial	2022-12-30-KB-noFAIMS-HB-4	369	379	377	HCT-15
GIYAYGFEKPSAIQQR	16	3	1	1		sp|P60842|IF4A1_HUMAN	P60842	IF4A1_HUMAN	Eukaryotic initiation factor 4A-I	2022-12-30-KB-noFAIMS-HB-4	46	61		HCT-15
GIYFADMVSK	10	2	0.9982	1		sp|P09874|PARP1_HUMAN	P09874	PARP1_HUMAN	Poly [ADP-ribose] polymerase 1	2022-12-30-KB-noFAIMS-HB-4	894	903		HCT-15
GIYKDDIAQVDYVEPSQNTISLK	23	3	1	1		sp|O00267|SPT5H_HUMAN	O00267	SPT5H_HUMAN	Transcription elongation factor SPT5	2022-12-30-KB-noFAIMS-HB-4	284	306		HCT-15
GIYLRDPVQVAAPSDHGVGIEPVFPENTENSEK	33	4	1	1		sp|P29144|TPP2_HUMAN	P29144	TPP2_HUMAN	Tripeptidyl-peptidase 2	2022-12-30-KB-noFAIMS-HB-4	532	564		HCT-15
GIYLWDVEGR	10	2	0.9996	2		sp|P04181|OAT_HUMAN	P04181	OAT_HUMAN	Ornithine aminotransferase, mitochondrial	2022-12-30-KB-noFAIMS-HB-4	67	76		HCT-15
GIYPHEPK	8	2	0.9891	1		sp|O00541|PESC_HUMAN	O00541	PESC_HUMAN	Pescadillo homolog	2022-12-30-KB-noFAIMS-HB-4	42	49		HCT-15
GIYQSLEGAVQAGQLK	16	2	0.4883	1		sp|Q15149|PLEC_HUMAN	Q15149	PLEC_HUMAN	Plectin	2022-12-30-KB-noFAIMS-HB-4	478	493		HCT-15
GKATISNDGATILK	14	2, 3	1	3		sp|Q99832|TCPH_HUMAN	Q99832	TCPH_HUMAN	T-complex protein 1 subunit eta	2022-12-30-KB-noFAIMS-HB-4	54	67		HCT-15
GKDAFPVAGQK	11	2	1	1		sp|P54727|RD23B_HUMAN	P54727	RD23B_HUMAN	UV excision repair protein RAD23 homolog B	2022-12-30-KB-noFAIMS-HB-4	35	45		HCT-15
GKDCAVIVTQK	11	2	0.9992	1	4C(57.0214)	sp|P60900|PSA6_HUMAN	P60900	PSA6_HUMAN	Proteasome subunit alpha type-6	2022-12-30-KB-noFAIMS-HB-4	44	54	47	HCT-15
GKDHVVSDFSEHGSLK	16	3	1	1		sp|P54886|P5CS_HUMAN	P54886	P5CS_HUMAN	Delta-1-pyrroline-5-carboxylate synthase	2022-12-30-KB-noFAIMS-HB-4	766	781		HCT-15
GKDSLYAQGR	10	2	1	1		sp|Q969Q0|RL36L_HUMAN	Q969Q0	RL36L_HUMAN	60S ribosomal protein L36a-like	2022-12-30-KB-noFAIMS-HB-4	29	38		HCT-15
GKDTSCLAEQWSGK	14	2	1	1	6C(57.0214)	sp|Q9BT09|CNPY3_HUMAN	Q9BT09	CNPY3_HUMAN	Protein canopy homolog 3	2022-12-30-KB-noFAIMS-HB-4	201	214	206	HCT-15
GKDYYQTLGLAR	12	2	1	1		sp|P25685|DNJB1_HUMAN	P25685	DNJB1_HUMAN	DnaJ homolog subfamily B member 1	2022-12-30-KB-noFAIMS-HB-4	2	13		HCT-15
GKEDALVTK	9	2	0.9994	1		sp|P22087|FBRL_HUMAN	P22087	FBRL_HUMAN	rRNA 2'-O-methyltransferase fibrillarin	2022-12-30-KB-noFAIMS-HB-4	101	109		HCT-15
GKENQLQLSCFINQEVK	17	3	1	1	10C(57.0214)	sp|P54578|UBP14_HUMAN	P54578	UBP14_HUMAN	Ubiquitin carboxyl-terminal hydrolase 14	2022-12-30-KB-noFAIMS-HB-4	268	284	277	HCT-15
GKEVDNFVDKLK	12	3	1	1		sp|P48444|COPD_HUMAN	P48444	COPD_HUMAN	Coatomer subunit delta	2022-12-30-KB-noFAIMS-HB-4	232	243		HCT-15
GKFEDMAK	8	2	0.8738	3	6M(15.9949)	sp|P09429|HMGB1_HUMAN	P09429	HMGB1_HUMAN	High mobility group protein B1	2022-12-30-KB-noFAIMS-HB-4	58	65		HCT-15
GKFNTSDVSAIEK	13	2	1	1		sp|P19367|HXK1_HUMAN	P19367	HXK1_HUMAN	Hexokinase-1	2022-12-30-KB-noFAIMS-HB-4	332	344		HCT-15
GKGFSVVADTPELQR	15	3	1	2		sp|Q14847|LASP1_HUMAN	Q14847	LASP1_HUMAN	LIM and SH3 domain protein 1	2022-12-30-KB-noFAIMS-HB-4	95	109		HCT-15
GKGGEIQPVSVK	12	2	1	2		sp|P61604|CH10_HUMAN	P61604	CH10_HUMAN	10 kDa heat shock protein, mitochondrial	2022-12-30-KB-noFAIMS-HB-4	55	66		HCT-15
GKGGEIQPVSVKVGDK	16	3	1	1		sp|P61604|CH10_HUMAN	P61604	CH10_HUMAN	10 kDa heat shock protein, mitochondrial	2022-12-30-KB-noFAIMS-HB-4	55	70		HCT-15
GKGGVTGSPEASISGSK	17	2	1	1		sp|Q09666|AHNK_HUMAN	Q09666	AHNK_HUMAN	Neuroblast differentiation-associated protein AHNAK	2022-12-30-KB-noFAIMS-HB-4	5724	5740		HCT-15
GKGGVTGSPEASISGSKGDLK	21	3	1	1		sp|Q09666|AHNK_HUMAN	Q09666	AHNK_HUMAN	Neuroblast differentiation-associated protein AHNAK	2022-12-30-KB-noFAIMS-HB-4	5724	5744		HCT-15
GKGSLEVLNLK	11	2	0.9878	1		sp|Q9Y3A5|SBDS_HUMAN	Q9Y3A5	SBDS_HUMAN	Ribosome maturation protein SBDS	2022-12-30-KB-noFAIMS-HB-4	230	240		HCT-15
GKIEEAVNAFK	11	2	1	1		sp|Q12797|ASPH_HUMAN	Q12797	ASPH_HUMAN	Aspartyl/asparaginyl beta-hydroxylase	2022-12-30-KB-noFAIMS-HB-4	355	365		HCT-15
GKIGLDFCK	9	2	0.9961	1	8C(57.0214)	sp|O00571|DDX3X_HUMAN	O00571	DDX3X_HUMAN	ATP-dependent RNA helicase DDX3X	2022-12-30-KB-noFAIMS-HB-4	334	342	341	HCT-15
GKINSITVDNCK	12	2	1	1	11C(57.0214)	sp|Q01518|CAP1_HUMAN	Q01518	CAP1_HUMAN	Adenylyl cyclase-associated protein 1	2022-12-30-KB-noFAIMS-HB-4	365	376	375	HCT-15
GKKPDIDITGPK	12	3	1	1		sp|Q09666|AHNK_HUMAN	Q09666	AHNK_HUMAN	Neuroblast differentiation-associated protein AHNAK	2022-12-30-KB-noFAIMS-HB-4	3373	3384		HCT-15
GKLDGNQDLIR	11	2	1	1		sp|P48735|IDHP_HUMAN	P48735	IDHP_HUMAN	Isocitrate dehydrogenase [NADP], mitochondrial	2022-12-30-KB-noFAIMS-HB-4	383	393		HCT-15
GKLGVCFDVPTASVTEIQEK	20	3	1	1	6C(57.0214)	sp|Q9NR30|DDX21_HUMAN	Q9NR30	DDX21_HUMAN	Nucleolar RNA helicase 2	2022-12-30-KB-noFAIMS-HB-4	677	696	682	HCT-15
GKLPIVNEDDELVAIIAR	18	2, 3	1	3		sp|P12268|IMDH2_HUMAN	P12268	IMDH2_HUMAN	Inosine-5'-monophosphate dehydrogenase 2	2022-12-30-KB-noFAIMS-HB-4	207	224		HCT-15
GKNPPPEFAK	10	2	0.9748	2		sp|O60684|IMA7_HUMAN	O60684	IMA7_HUMAN	Importin subunit alpha-7	2022-12-30-KB-noFAIMS-HB-4	240	249		HCT-15
GKNVLINK	8	2	0.9904	1		sp|P27797|CALR_HUMAN	P27797	CALR_HUMAN	Calreticulin	2022-12-30-KB-noFAIMS-HB-4	152	159		HCT-15
GKPEDVMPSVK	11	2	0.8069	1		sp|O14562|UBFD1_HUMAN	O14562	UBFD1_HUMAN	Ubiquitin domain-containing protein UBFD1	2022-12-30-KB-noFAIMS-HB-4	197	207		HCT-15
GKPLPEYHVR	10	3	0.9429	1		sp|P78527|PRKDC_HUMAN	P78527	PRKDC_HUMAN	DNA-dependent protein kinase catalytic subunit	2022-12-30-KB-noFAIMS-HB-4	3709	3718		HCT-15
GKPVPTQGSR	10	2	0.8063	1		sp|P09543|CN37_HUMAN	P09543	CN37_HUMAN	2',3'-cyclic-nucleotide 3'-phosphodiesterase	2022-12-30-KB-noFAIMS-HB-4	401	410		HCT-15
GKQLIVANAGDSR	13	2	0.9109	1		sp|O15355|PPM1G_HUMAN	O15355	PPM1G_HUMAN	Protein phosphatase 1G	2022-12-30-KB-noFAIMS-HB-4	338	350		HCT-15
GKQPPCPK	8	2	0.5789	1	6C(57.0214)	sp|Q9Y3S2|ZN330_HUMAN	Q9Y3S2	ZN330_HUMAN	Zinc finger protein 330	2022-12-30-KB-noFAIMS-HB-4	208	215	213	HCT-15
GKSDFLTPK	9	2	0.9211	1		sp|O60870|KIN17_HUMAN	O60870	KIN17_HUMAN	DNA/RNA-binding protein KIN17	2022-12-30-KB-noFAIMS-HB-4	2	10		HCT-15
GKSPPPEFAK	10	2	0.9448	1		sp|P52294|IMA5_HUMAN	P52294	IMA5_HUMAN	Importin subunit alpha-5	2022-12-30-KB-noFAIMS-HB-4	242	251		HCT-15
GKSVVCEAVIPAK	13	2	0.6959	1	6C(57.0214)	sp|P04035|HMDH_HUMAN	P04035	HMDH_HUMAN	3-hydroxy-3-methylglutaryl-coenzyme A reductase	2022-12-30-KB-noFAIMS-HB-4	703	715	708	HCT-15
GKTVPEELVKPEELSK	16	3	1	1		sp|Q9UMS4|PRP19_HUMAN	Q9UMS4	PRP19_HUMAN	Pre-mRNA-processing factor 19	2022-12-30-KB-noFAIMS-HB-4	191	206		HCT-15
GKVCFEMK	8	2	0.9928	2	4C(57.0214), 7M(15.9949)	sp|Q00839|HNRPU_HUMAN	Q00839	HNRPU_HUMAN	Heterogeneous nuclear ribonucleoprotein U	2022-12-30-KB-noFAIMS-HB-4	332	339	335	HCT-15
GKVEIDQQQLTQQQLNGN	18	2	1	1		sp|Q8IWS0|PHF6_HUMAN	Q8IWS0	PHF6_HUMAN	PHD finger protein 6	2022-12-30-KB-noFAIMS-HB-4	348	365		HCT-15
GKVLAQQGEYSEAIPILR	18	3	1	1		sp|Q14318|FKBP8_HUMAN	Q14318	FKBP8_HUMAN	Peptidyl-prolyl cis-trans isomerase FKBP8	2022-12-30-KB-noFAIMS-HB-4	313	330		HCT-15
GKVQAELSQPLTAGGAISELL	21	2	1	2		sp|Q15291|RBBP5_HUMAN	Q15291	RBBP5_HUMAN	Retinoblastoma-binding protein 5	2022-12-30-KB-noFAIMS-HB-4	518	538		HCT-15
GKVQFQGKK	9	2	1	2		sp|P05455|LA_HUMAN	P05455	LA_HUMAN	Lupus La protein	2022-12-30-KB-noFAIMS-HB-4	353	361		HCT-15
GKWNEPFDETYTR	13	3	0.9004	1		sp|P50453|SPB9_HUMAN	P50453	SPB9_HUMAN	Serpin B9	2022-12-30-KB-noFAIMS-HB-4	169	181		HCT-15
GKYSEVFEAINITNNEK	17	3	1	2		sp|P68400|CSK21_HUMAN	P68400	CSK21_HUMAN	Casein kinase II subunit alpha	2022-12-30-KB-noFAIMS-HB-4	48	64		HCT-15
GKYSPTVQTR	10	2	0.9997	1		sp|O60437|PEPL_HUMAN	O60437	PEPL_HUMAN	Periplakin	2022-12-30-KB-noFAIMS-HB-4	11	20		HCT-15
GLAAGSAETLPANFR	15	2	1	1		sp|Q13136|LIPA1_HUMAN	Q13136	LIPA1_HUMAN	Liprin-alpha-1	2022-12-30-KB-noFAIMS-HB-4	1151	1165		HCT-15
GLAEDIENEVVQITWNR	17	2	1	2		sp|Q15029|U5S1_HUMAN	Q15029	U5S1_HUMAN	116 kDa U5 small nuclear ribonucleoprotein component	2022-12-30-KB-noFAIMS-HB-4	695	711		HCT-15
GLAGLGDVAEVR	12	2	0.9812	2		sp|P11216|PYGB_HUMAN	P11216	PYGB_HUMAN	Glycogen phosphorylase, brain form	2022-12-30-KB-noFAIMS-HB-4	18	29		HCT-15
GLAGLGDVAEVRK	13	3	0.9987	1		sp|P11216|PYGB_HUMAN	P11216	PYGB_HUMAN	Glycogen phosphorylase, brain form	2022-12-30-KB-noFAIMS-HB-4	18	30		HCT-15
GLAGPPASPGK	11	2	0.9984	1		sp|Q9P206|K1522_HUMAN	Q9P206	K1522_HUMAN	Uncharacterized protein KIAA1522	2022-12-30-KB-noFAIMS-HB-4	538	548		HCT-15
GLAITFVSDENDAK	14	2	1	2		sp|Q13838|DX39B_HUMAN	Q13838	DX39B_HUMAN	Spliceosome RNA helicase DDX39B	2022-12-30-KB-noFAIMS-HB-4	385	398		HCT-15
GLAITFVSDENDAKILNDVQDR	22	3	1	1		sp|Q13838|DX39B_HUMAN	Q13838	DX39B_HUMAN	Spliceosome RNA helicase DDX39B	2022-12-30-KB-noFAIMS-HB-4	385	406		HCT-15
GLALDLEDGNFLK	13	2	1	2		sp|Q5TFE4|NT5D1_HUMAN	Q5TFE4	NT5D1_HUMAN	5'-nucleotidase domain-containing protein 1	2022-12-30-KB-noFAIMS-HB-4	65	77		HCT-15
GLAPDLPEDLYHLIK	15	2, 3	1	3		sp|P62277|RS13_HUMAN	P62277	RS13_HUMAN	40S ribosomal protein S13	2022-12-30-KB-noFAIMS-HB-4	79	93		HCT-15
GLAPEQPVTLR	11	2	1	2		sp|P49753|ACOT2_HUMAN	P49753	ACOT2_HUMAN	Acyl-coenzyme A thioesterase 2, mitochondrial	2022-12-30-KB-noFAIMS-HB-4	87	97		HCT-15
GLAPIECYNR	10	2	0.9999	1	7C(57.0214)	sp|A6NHR9|SMHD1_HUMAN	A6NHR9	SMHD1_HUMAN	Structural maintenance of chromosomes flexible hinge domain-containing protein 1	2022-12-30-KB-noFAIMS-HB-4	499	508	505	HCT-15
GLAPLHWADDDGNPTEQYPLNPNGSPGGVAGICSCDGR	38	3	1	2	33C(57.0214), 35C(57.0214)	sp|O15067|PUR4_HUMAN	O15067	PUR4_HUMAN	Phosphoribosylformylglycinamidine synthase	2022-12-30-KB-noFAIMS-HB-4	1253	1290	12851287	HCT-15
GLAPNQESHLQVPEK	15	3	0.9711	1		sp|O95359|TACC2_HUMAN	O95359	TACC2_HUMAN	Transforming acidic coiled-coil-containing protein 2	2022-12-30-KB-noFAIMS-HB-4	2598	2612		HCT-15
GLAQADGTLITCVDSGILR	19	2	1	1	12C(57.0214)	sp|Q6RFH5|WDR74_HUMAN	Q6RFH5	WDR74_HUMAN	WD repeat-containing protein 74	2022-12-30-KB-noFAIMS-HB-4	92	110	103	HCT-15
GLASPLGHR	9	2	0.3837	1		sp|Q8WUA4|TF3C2_HUMAN	Q8WUA4	TF3C2_HUMAN	General transcription factor 3C polypeptide 2	2022-12-30-KB-noFAIMS-HB-4	868	876		HCT-15
GLATFCLDK	9	2	0.9998	1	6C(57.0214)	sp|O00264|PGRC1_HUMAN	O00264	PGRC1_HUMAN	Membrane-associated progesterone receptor component 1	2022-12-30-KB-noFAIMS-HB-4	124	132	129	HCT-15
GLAVNMVDSK	10	2	0.9946	1		sp|Q9NUU7|DD19A_HUMAN	Q9NUU7	DD19A_HUMAN	ATP-dependent RNA helicase DDX19A	2022-12-30-KB-noFAIMS-HB-4	436	445		HCT-15
GLAVSDNGPCLGYR	14	2	1	2	10C(57.0214)	sp|Q9ULC5|ACSL5_HUMAN	Q9ULC5	ACSL5_HUMAN	Long-chain-fatty-acid--CoA ligase 5	2022-12-30-KB-noFAIMS-HB-4	84	97	93	HCT-15
GLAYVEYENESQASQAVMK	19	2	1	2		sp|Q15020|SART3_HUMAN	Q15020	SART3_HUMAN	Squamous cell carcinoma antigen recognized by T-cells 3	2022-12-30-KB-noFAIMS-HB-4	842	860		HCT-15
GLCAIAQAESLR	12	2	1	3	3C(57.0214)	sp|P23396|RS3_HUMAN	P23396	RS3_HUMAN	40S ribosomal protein S3	2022-12-30-KB-noFAIMS-HB-4	95	106	97	HCT-15
GLCEKPLASAAAK	13	2	1	2	3C(57.0214)	sp|Q9Y5L0|TNPO3_HUMAN	Q9Y5L0	TNPO3_HUMAN	Transportin-3	2022-12-30-KB-noFAIMS-HB-4	509	521	511	HCT-15
GLCESVVEADLVEALEK	17	2	1	1	3C(57.0214)	sp|Q8WVV9|HNRLL_HUMAN	Q8WVV9	HNRLL_HUMAN	Heterogeneous nuclear ribonucleoprotein L-like	2022-12-30-KB-noFAIMS-HB-4	82	98	84	HCT-15
GLCGAIHSSIAK	12	3	0.9963	1	3C(57.0214)	sp|P36542|ATPG_HUMAN	P36542	ATPG_HUMAN	ATP synthase subunit gamma, mitochondrial	2022-12-30-KB-noFAIMS-HB-4	101	112	103	HCT-15
GLCGMGGPR	9	2	0.9944	1	3C(57.0214)	sp|O95865|DDAH2_HUMAN	O95865	DDAH2_HUMAN	N(G),N(G)-dimethylarginine dimethylaminohydrolase 2	2022-12-30-KB-noFAIMS-HB-4	174	182	176	HCT-15
GLDARPEVTR	10	2	0.9072	1		sp|P12830|CADH1_HUMAN	P12830	CADH1_HUMAN	Cadherin-1	2022-12-30-KB-noFAIMS-HB-4	775	784		HCT-15
GLDDSLQDYPFEDWQLPGK	19	2	1	2		sp|Q969H4|CNKR1_HUMAN	Q969H4	CNKR1_HUMAN	Connector enhancer of kinase suppressor of ras 1	2022-12-30-KB-noFAIMS-HB-4	18	36		HCT-15
GLDIPEVDLVIQSSPPK	17	2	1	4		sp|Q9NR30|DDX21_HUMAN	Q9NR30	DDX21_HUMAN	Nucleolar RNA helicase 2	2022-12-30-KB-noFAIMS-HB-4	500	516		HCT-15
GLDIPEVDWIVQYDPPDDPK	20	2	1	2		sp|Q9NVP1|DDX18_HUMAN	Q9NVP1	DDX18_HUMAN	ATP-dependent RNA helicase DDX18	2022-12-30-KB-noFAIMS-HB-4	488	507		HCT-15
GLDIPSIK	8	2	0.994	1		sp|Q86XP3|DDX42_HUMAN	Q86XP3	DDX42_HUMAN	ATP-dependent RNA helicase DDX42	2022-12-30-KB-noFAIMS-HB-4	561	568		HCT-15
GLDISHISQR	10	2	0.9995	1		sp|Q8N1F7|NUP93_HUMAN	Q8N1F7	NUP93_HUMAN	Nuclear pore complex protein Nup93	2022-12-30-KB-noFAIMS-HB-4	68	77		HCT-15
GLDISNVK	8	2	0.5787	1		sp|O00571|DDX3X_HUMAN	O00571	DDX3X_HUMAN	ATP-dependent RNA helicase DDX3X	2022-12-30-KB-noFAIMS-HB-4	504	511		HCT-15
GLDKLEENLPILQQPTEK	18	2, 3	1	3		sp|O60664|PLIN3_HUMAN	O60664	PLIN3_HUMAN	Perilipin-3	2022-12-30-KB-noFAIMS-HB-4	99	116		HCT-15
GLDPVEILQER	11	2	1	1		sp|P51532|SMCA4_HUMAN	P51532	SMCA4_HUMAN	Transcription activator BRG1	2022-12-30-KB-noFAIMS-HB-4	360	370		HCT-15
GLDPYNVLAPK	11	2	0.9999	1		sp|P10606|COX5B_HUMAN	P10606	COX5B_HUMAN	Cytochrome c oxidase subunit 5B, mitochondrial	2022-12-30-KB-noFAIMS-HB-4	58	68		HCT-15
GLDTLVESIR	10	2	0.9999	1		sp|O95999|BCL10_HUMAN	O95999	BCL10_HUMAN	B-cell lymphoma/leukemia 10	2022-12-30-KB-noFAIMS-HB-4	78	87		HCT-15
GLDVDSLVIEHIQVNK	16	2, 3	1	2		sp|P18621|RL17_HUMAN	P18621	RL17_HUMAN	60S ribosomal protein L17	2022-12-30-KB-noFAIMS-HB-4	106	121		HCT-15
GLDVDSLVIEHIQVNKAPK	19	3	1	1		sp|P18621|RL17_HUMAN	P18621	RL17_HUMAN	60S ribosomal protein L17	2022-12-30-KB-noFAIMS-HB-4	106	124		HCT-15
GLDWVKEEAPDILCLQETK	19	2, 3	1	2	14C(57.0214)	sp|P27695|APEX1_HUMAN	P27695	APEX1_HUMAN	DNA-(apurinic or apyrimidinic site) lyase	2022-12-30-KB-noFAIMS-HB-4	80	98	93	HCT-15
GLEAAQIK	8	2	0.3219	1		sp|Q14980|NUMA1_HUMAN	Q14980	NUMA1_HUMAN	Nuclear mitotic apparatus protein 1	2022-12-30-KB-noFAIMS-HB-4	1071	1078		HCT-15
GLEAICAK	8	2	0.7541	1	6C(57.0214)	sp|Q15392|DHC24_HUMAN	Q15392	DHC24_HUMAN	Delta(24)-sterol reductase	2022-12-30-KB-noFAIMS-HB-4	247	254	252	HCT-15
GLEALLADPQQK	12	2	0.9977	1		sp|Q9H8H0|NOL11_HUMAN	Q9H8H0	NOL11_HUMAN	Nucleolar protein 11	2022-12-30-KB-noFAIMS-HB-4	131	142		HCT-15
GLEDQNLWHIGREGAMLK	18	2	0.2965	1	16M(15.9949)	sp|Q96NY8|NECT4_HUMAN	Q96NY8	NECT4_HUMAN	Nectin-4	2022-12-30-KB-noFAIMS-HB-4	252	269		HCT-15
GLEEIPVFDISEK	13	2	0.8359	1		sp|Q5UIP0|RIF1_HUMAN	Q5UIP0	RIF1_HUMAN	Telomere-associated protein RIF1	2022-12-30-KB-noFAIMS-HB-4	2370	2382		HCT-15
GLEELIDYTGGLK	13	2	1	1		sp|Q9H871|RMD5A_HUMAN	Q9H871	RMD5A_HUMAN	Protein RMD5 homolog A	2022-12-30-KB-noFAIMS-HB-4	28	40		HCT-15
GLEELVK	7	2	0.9582	1		sp|O75369|FLNB_HUMAN	O75369	FLNB_HUMAN	Filamin-B	2022-12-30-KB-noFAIMS-HB-4	496	502		HCT-15
GLEHVTVDDLVAEITPK	17	2, 3	1	2		sp|Q9NPA8|ENY2_HUMAN	Q9NPA8	ENY2_HUMAN	Transcription and mRNA export factor ENY2	2022-12-30-KB-noFAIMS-HB-4	58	74		HCT-15
GLELANGIK	9	2	0.9873	1		sp|P14735|IDE_HUMAN	P14735	IDE_HUMAN	Insulin-degrading enzyme	2022-12-30-KB-noFAIMS-HB-4	66	74		HCT-15
GLELIASENFCSR	13	2	1	12	11C(57.0214)	sp|P34897|GLYM_HUMAN	P34897	GLYM_HUMAN	Serine hydroxymethyltransferase, mitochondrial	2022-12-30-KB-noFAIMS-HB-4	70	82	80	HCT-15
GLELQPQDNNGLCDPYIK	18	2	1	2	13C(57.0214)	sp|Q9NZM1|MYOF_HUMAN	Q9NZM1	MYOF_HUMAN	Myoferlin	2022-12-30-KB-noFAIMS-HB-4	1562	1579	1574	HCT-15
GLEMDPIDCTPPEYILPGSR	20	2	1	3	4M(15.9949), 9C(57.0214)	sp|O75153|CLU_HUMAN	O75153	CLU_HUMAN	Clustered mitochondria protein homolog	2022-12-30-KB-noFAIMS-HB-4	176	195	184	HCT-15
GLEPSPAAVAALPPEVR	17	2	1	2		sp|Q9P265|DIP2B_HUMAN	Q9P265	DIP2B_HUMAN	Disco-interacting protein 2 homolog B	2022-12-30-KB-noFAIMS-HB-4	5	21		HCT-15
GLESDVAELR	10	2	0.8983	1		sp|Q03252|LMNB2_HUMAN	Q03252	LMNB2_HUMAN	Lamin-B2	2022-12-30-KB-noFAIMS-HB-4	172	181		HCT-15
GLESDVAELRAQLAK	15	3	1	1		sp|Q03252|LMNB2_HUMAN	Q03252	LMNB2_HUMAN	Lamin-B2	2022-12-30-KB-noFAIMS-HB-4	172	186		HCT-15
GLESTTLADKDGEIYCK	17	2	1	1	16C(57.0214)	sp|P21291|CSRP1_HUMAN	P21291	CSRP1_HUMAN	Cysteine and glycine-rich protein 1	2022-12-30-KB-noFAIMS-HB-4	152	168	167	HCT-15
GLETTATYDPETQEFILNSPTVTSIK	26	2	1	1		sp|Q15067|ACOX1_HUMAN	Q15067	ACOX1_HUMAN	Peroxisomal acyl-coenzyme A oxidase 1	2022-12-30-KB-noFAIMS-HB-4	149	174		HCT-15
GLEVTAYSPLGSSDR	15	2	1	2		sp|P14550|AK1A1_HUMAN	P14550	AK1A1_HUMAN	Alcohol dehydrogenase [NADP(+)]	2022-12-30-KB-noFAIMS-HB-4	204	218		HCT-15
GLFDEYGSK	9	2	0.9997	2		sp|P14625|ENPL_HUMAN	P14625	ENPL_HUMAN	Endoplasmin	2022-12-30-KB-noFAIMS-HB-4	396	404		HCT-15
GLFDEYGSKK	10	2	0.9999	1		sp|P14625|ENPL_HUMAN	P14625	ENPL_HUMAN	Endoplasmin	2022-12-30-KB-noFAIMS-HB-4	396	405		HCT-15
GLFIIDDK	8	2	0.9853	3		sp|Q06830|PRDX1_HUMAN	Q06830	PRDX1_HUMAN	Peroxiredoxin-1	2022-12-30-KB-noFAIMS-HB-4	129	136		HCT-15
GLFIIDGK	8	2	0.9476	2		sp|P32119|PRDX2_HUMAN	P32119	PRDX2_HUMAN	Peroxiredoxin-2	2022-12-30-KB-noFAIMS-HB-4	128	135		HCT-15
GLFLPEDENLR	11	2	1	1		sp|Q12797|ASPH_HUMAN	Q12797	ASPH_HUMAN	Aspartyl/asparaginyl beta-hydroxylase	2022-12-30-KB-noFAIMS-HB-4	610	620		HCT-15
GLGAQEQGATDHIK	14	2	0.4192	1		sp|Q96BK5|PINX1_HUMAN	Q96BK5	PINX1_HUMAN	PIN2/TERF1-interacting telomerase inhibitor 1	2022-12-30-KB-noFAIMS-HB-4	44	57		HCT-15
GLGCQTLGPHNPTPPPSLDMFAEELAEEELETPTPTQR	38	3	1	1	4C(57.0214)	sp|O95400|CD2B2_HUMAN	O95400	CD2B2_HUMAN	CD2 antigen cytoplasmic tail-binding protein 2	2022-12-30-KB-noFAIMS-HB-4	231	268	234	HCT-15
GLGDRPAPK	9	2	0.8736	1		sp|Q9NVI7|ATD3A_HUMAN	Q9NVI7	ATD3A_HUMAN	ATPase family AAA domain-containing protein 3A	2022-12-30-KB-noFAIMS-HB-4	36	44		HCT-15
GLGGEVPGSHQGPDPYR	17	2, 3	1	2		sp|Q6UW68|TM205_HUMAN	Q6UW68	TM205_HUMAN	Transmembrane protein 205	2022-12-30-KB-noFAIMS-HB-4	125	141		HCT-15
GLGGILLEDIEEALPNSQK	19	2	1	2		sp|P29084|T2EB_HUMAN	P29084	T2EB_HUMAN	Transcription initiation factor IIE subunit beta	2022-12-30-KB-noFAIMS-HB-4	162	180		HCT-15
GLGGLLEVPEQPR	13	2	1	1		sp|Q562E7|WDR81_HUMAN	Q562E7	WDR81_HUMAN	WD repeat-containing protein 81	2022-12-30-KB-noFAIMS-HB-4	744	756		HCT-15
GLGHQVATDALVAMEK	16	2, 3	1	4	14M(15.9949)	sp|Q9Y3I0|RTCB_HUMAN	Q9Y3I0	RTCB_HUMAN	tRNA-splicing ligase RtcB homolog	2022-12-30-KB-noFAIMS-HB-4	264	279		HCT-15
GLGLDDALEPR	11	2	0.9492	1		sp|Q9Y230|RUVB2_HUMAN	Q9Y230	RUVB2_HUMAN	RuvB-like 2	2022-12-30-KB-noFAIMS-HB-4	30	40		HCT-15
GLGLDESGLAK	11	2	0.9995	1		sp|Q9Y265|RUVB1_HUMAN	Q9Y265	RUVB1_HUMAN	RuvB-like 1	2022-12-30-KB-noFAIMS-HB-4	23	33		HCT-15
GLGLEPTALAR	11	2	1	1		sp|Q8WZA9|IRGQ_HUMAN	Q8WZA9	IRGQ_HUMAN	Immunity-related GTPase family Q protein	2022-12-30-KB-noFAIMS-HB-4	519	529		HCT-15
GLGLGTEGPQGTGGLEPDLAR	21	2	0.9989	1		sp|Q96EP0|RNF31_HUMAN	Q96EP0	RNF31_HUMAN	E3 ubiquitin-protein ligase RNF31	2022-12-30-KB-noFAIMS-HB-4	331	351		HCT-15
GLGPLAEAAAAGDGAAAAGAAR	22	2	1	4		sp|O43815|STRN_HUMAN	O43815	STRN_HUMAN	Striatin	2022-12-30-KB-noFAIMS-HB-4	23	44		HCT-15
GLGSTVQEIDLTGVK	15	2	1	1		sp|Q96CN7|ISOC1_HUMAN	Q96CN7	ISOC1_HUMAN	Isochorismatase domain-containing protein 1	2022-12-30-KB-noFAIMS-HB-4	163	177		HCT-15
GLGTDEDSLIEIICSR	16	2	1	52	14C(57.0214)	sp|P07355|ANXA2_HUMAN	P07355	ANXA2_HUMAN	Annexin A2	2022-12-30-KB-noFAIMS-HB-4	120	135	133	HCT-15
GLGTDEDSLIEIICSRTNQELQEINR	26	3	1	1	14C(57.0214)	sp|P07355|ANXA2_HUMAN	P07355	ANXA2_HUMAN	Annexin A2	2022-12-30-KB-noFAIMS-HB-4	120	145	133	HCT-15
GLGTDEDTIIDIITHR	16	2, 3	1	3		sp|P08133|ANXA6_HUMAN	P08133	ANXA6_HUMAN	Annexin A6	2022-12-30-KB-noFAIMS-HB-4	378	393		HCT-15
GLGTDEDTLIEILASR	16	2	1	6		sp|P04083|ANXA1_HUMAN	P04083	ANXA1_HUMAN	Annexin A1	2022-12-30-KB-noFAIMS-HB-4	129	144		HCT-15
GLGTDEESILTLLTSR	16	2	1	3		sp|P08758|ANXA5_HUMAN	P08758	ANXA5_HUMAN	Annexin A5	2022-12-30-KB-noFAIMS-HB-4	30	45		HCT-15
GLGTETAEFAELK	13	2	0.9161	1		sp|P30622|CLIP1_HUMAN	P30622	CLIP1_HUMAN	CAP-Gly domain-containing linker protein 1	2022-12-30-KB-noFAIMS-HB-4	648	660		HCT-15
GLGTGTLYIAESR	13	2	1	2		sp|P54105|ICLN_HUMAN	P54105	ICLN_HUMAN	Methylosome subunit pICln	2022-12-30-KB-noFAIMS-HB-4	31	43		HCT-15
GLGVEIAK	8	2	0.9853	1		sp|P22314|UBA1_HUMAN	P22314	UBA1_HUMAN	Ubiquitin-like modifier-activating enzyme 1	2022-12-30-KB-noFAIMS-HB-4	82	89		HCT-15
GLGVPAEATSPPR	13	2	0.6825	1		sp|Q16478|GRIK5_HUMAN	Q16478	GRIK5_HUMAN	Glutamate receptor ionotropic, kainate 5	2022-12-30-KB-noFAIMS-HB-4	953	965		HCT-15
GLHEQIFGQGGEMPGEAAVR	20	3	0.3454	1		sp|P54098|DPOG1_HUMAN	P54098	DPOG1_HUMAN	DNA polymerase subunit gamma-1	2022-12-30-KB-noFAIMS-HB-4	82	101		HCT-15
GLHQSIEEFR	10	2	1	1		sp|Q15149|PLEC_HUMAN	Q15149	PLEC_HUMAN	Plectin	2022-12-30-KB-noFAIMS-HB-4	697	706		HCT-15
GLIDEITKK	9	2	0.9824	1		sp|Q13287|NMI_HUMAN	Q13287	NMI_HUMAN	N-myc-interactor	2022-12-30-KB-noFAIMS-HB-4	28	36		HCT-15
GLIDGAESYVSFSR	14	2	0.9969	1		sp|Q12913|PTPRJ_HUMAN	Q12913	PTPRJ_HUMAN	Receptor-type tyrosine-protein phosphatase eta	2022-12-30-KB-noFAIMS-HB-4	946	959		HCT-15
GLIDSLR	7	2	0.974	1		sp|P53992|SC24C_HUMAN	P53992	SC24C_HUMAN	Protein transport protein Sec24C	2022-12-30-KB-noFAIMS-HB-4	1034	1040		HCT-15
GLIDYETFK	9	2	0.9975	1		sp|P15924|DESP_HUMAN	P15924	DESP_HUMAN	Desmoplakin	2022-12-30-KB-noFAIMS-HB-4	2486	2494		HCT-15
GLIENPALLR	10	2	0.9994	2		sp|O95168|NDUB4_HUMAN	O95168	NDUB4_HUMAN	NADH dehydrogenase [ubiquinone] 1 beta subcomplex subunit 4	2022-12-30-KB-noFAIMS-HB-4	58	67		HCT-15
GLIHPDDSVK	10	2	1	1		sp|Q16401|PSMD5_HUMAN	Q16401	PSMD5_HUMAN	26S proteasome non-ATPase regulatory subunit 5	2022-12-30-KB-noFAIMS-HB-4	91	100		HCT-15
GLIVYQLENQPSEFR	15	2	1	1		sp|P78406|RAE1L_HUMAN	P78406	RAE1L_HUMAN	mRNA export factor	2022-12-30-KB-noFAIMS-HB-4	191	205		HCT-15
GLKAPPAPLAASEVTNSNSAER	22	3	1	1		sp|Q9Y2U8|MAN1_HUMAN	Q9Y2U8	MAN1_HUMAN	Inner nuclear membrane protein Man1	2022-12-30-KB-noFAIMS-HB-4	169	190		HCT-15
GLKTVFDEAIR	11	2	0.7952	1		sp|P63000|RAC1_HUMAN	P63000	RAC1_HUMAN	Ras-related C3 botulinum toxin substrate 1	2022-12-30-KB-noFAIMS-HB-4	164	174		HCT-15
GLKVDLAQR	9	2	0.9777	1		sp|Q1KMD3|HNRL2_HUMAN	Q1KMD3	HNRL2_HUMAN	Heterogeneous nuclear ribonucleoprotein U-like protein 2	2022-12-30-KB-noFAIMS-HB-4	24	32		HCT-15
GLLDDLR	7	2	0.6148	1		sp|Q07065|CKAP4_HUMAN	Q07065	CKAP4_HUMAN	Cytoskeleton-associated protein 4	2022-12-30-KB-noFAIMS-HB-4	579	585		HCT-15
GLLDLCEEVFGTADLYR	17	2	1	1	6C(57.0214)	sp|Q8WXX5|DNJC9_HUMAN	Q8WXX5	DNJC9_HUMAN	DnaJ homolog subfamily C member 9	2022-12-30-KB-noFAIMS-HB-4	2	18	7	HCT-15
GLLDVTCK	8	2	0.777	1	7C(57.0214)	sp|P63208|SKP1_HUMAN	P63208	SKP1_HUMAN	S-phase kinase-associated protein 1	2022-12-30-KB-noFAIMS-HB-4	114	121	120	HCT-15
GLLEFEHQR	9	3	0.274	1		sp|Q14697|GANAB_HUMAN	Q14697	GANAB_HUMAN	Neutral alpha-glucosidase AB	2022-12-30-KB-noFAIMS-HB-4	174	182		HCT-15
GLLETTVQK	9	2	0.9851	1		sp|O43290|SNUT1_HUMAN	O43290	SNUT1_HUMAN	U4/U6.U5 tri-snRNP-associated protein 1	2022-12-30-KB-noFAIMS-HB-4	649	657		HCT-15
GLLGDAPNDPR	11	2	0.9037	1		sp|P33240|CSTF2_HUMAN	P33240	CSTF2_HUMAN	Cleavage stimulation factor subunit 2	2022-12-30-KB-noFAIMS-HB-4	320	330		HCT-15
GLLGLPEEETELDNLTEFNTAHNK	24	3	1	1		sp|Q12972|PP1R8_HUMAN	Q12972	PP1R8_HUMAN	Nuclear inhibitor of protein phosphatase 1	2022-12-30-KB-noFAIMS-HB-4	152	175		HCT-15
GLLGLPEEETELDNLTEFNTAHNKR	25	3, 4	1	2		sp|Q12972|PP1R8_HUMAN	Q12972	PP1R8_HUMAN	Nuclear inhibitor of protein phosphatase 1	2022-12-30-KB-noFAIMS-HB-4	152	176		HCT-15
GLLLTGHEDGTVR	13	2	0.3959	1		sp|Q15334|L2GL1_HUMAN	Q15334	L2GL1_HUMAN	Lethal(2) giant larvae protein homolog 1	2022-12-30-KB-noFAIMS-HB-4	446	458		HCT-15
GLLNGASQK	9	2	0.9547	1		sp|Q15393|SF3B3_HUMAN	Q15393	SF3B3_HUMAN	Splicing factor 3B subunit 3	2022-12-30-KB-noFAIMS-HB-4	1080	1088		HCT-15
GLLQPVK	7	2	0.4791	1		sp|Q9H6R4|NOL6_HUMAN	Q9H6R4	NOL6_HUMAN	Nucleolar protein 6	2022-12-30-KB-noFAIMS-HB-4	48	54		HCT-15
GLLQSGQIPGR	11	2	0.9983	1		sp|P09661|RU2A_HUMAN	P09661	RU2A_HUMAN	U2 small nuclear ribonucleoprotein A'	2022-12-30-KB-noFAIMS-HB-4	222	232		HCT-15
GLLQTEPQNNQAK	13	2	1	2		sp|Q9Y3D6|FIS1_HUMAN	Q9Y3D6	FIS1_HUMAN	Mitochondrial fission 1 protein	2022-12-30-KB-noFAIMS-HB-4	96	108		HCT-15
GLLSDSMTDVPVDTGVAAR	19	2	1	3	7M(15.9949)	sp|O43399|TPD54_HUMAN	O43399	TPD54_HUMAN	Tumor protein D54	2022-12-30-KB-noFAIMS-HB-4	16	34		HCT-15
GLLSGQTSPTNAK	13	2	1	1		sp|Q969J3|BORC5_HUMAN	Q969J3	BORC5_HUMAN	BLOC-1-related complex subunit 5	2022-12-30-KB-noFAIMS-HB-4	68	80		HCT-15
GLLTACK	7	2	0.5532	1	6C(57.0214)	sp|O95671|ASML_HUMAN	O95671	ASML_HUMAN	N-acetylserotonin O-methyltransferase-like protein	2022-12-30-KB-noFAIMS-HB-4	300	306	305	HCT-15
GLLTDSPAATVLAEAR	16	2	1	1		sp|Q86UU1|PHLB1_HUMAN	Q86UU1	PHLB1_HUMAN	Pleckstrin homology-like domain family B member 1	2022-12-30-KB-noFAIMS-HB-4	329	344		HCT-15
GLLVDRPSETK	11	2, 3	1	2		sp|Q9UKV3|ACINU_HUMAN	Q9UKV3	ACINU_HUMAN	Apoptotic chromatin condensation inducer in the nucleus	2022-12-30-KB-noFAIMS-HB-4	1097	1107		HCT-15
GLMGPLTELDTK	12	2	0.9982	1		sp|O75528|TADA3_HUMAN	O75528	TADA3_HUMAN	Transcriptional adapter 3	2022-12-30-KB-noFAIMS-HB-4	224	235		HCT-15
GLMPDGTSR	9	2	0.8344	1		sp|P11766|ADHX_HUMAN	P11766	ADHX_HUMAN	Alcohol dehydrogenase class-3	2022-12-30-KB-noFAIMS-HB-4	121	129		HCT-15
GLNCEQCQDFYR	12	2	0.9997	1	4C(57.0214), 7C(57.0214)	sp|P55268|LAMB2_HUMAN	P55268	LAMB2_HUMAN	Laminin subunit beta-2	2022-12-30-KB-noFAIMS-HB-4	318	329	321324	HCT-15
GLNDFQCWEK	10	2	0.9998	1	7C(57.0214)	sp|Q9BRX5|PSF3_HUMAN	Q9BRX5	PSF3_HUMAN	DNA replication complex GINS protein PSF3	2022-12-30-KB-noFAIMS-HB-4	182	191	188	HCT-15
GLNISAVR	8	2	0.5443	1		sp|P23588|IF4B_HUMAN	P23588	IF4B_HUMAN	Eukaryotic translation initiation factor 4B	2022-12-30-KB-noFAIMS-HB-4	118	125		HCT-15
GLNVDQLNMLGEK	13	2	0.9986	1	9M(15.9949)	sp|P42224|STAT1_HUMAN	P42224	STAT1_HUMAN	Signal transducer and activator of transcription 1-alpha/beta	2022-12-30-KB-noFAIMS-HB-4	513	525		HCT-15
GLPDNISSVLNK	12	2	0.9999	1		sp|Q16851|UGPA_HUMAN	Q16851	UGPA_HUMAN	UTP--glucose-1-phosphate uridylyltransferase	2022-12-30-KB-noFAIMS-HB-4	96	107		HCT-15
GLPFGCSK	8	2	0.9825	1	6C(57.0214)	sp|P31943|HNRH1_HUMAN	P31943	HNRH1_HUMAN	Heterogeneous nuclear ribonucleoprotein H	2022-12-30-KB-noFAIMS-HB-4	117	124	122	HCT-15
GLPITITESDIR	12	2	0.9999	1		sp|P52756|RBM5_HUMAN	P52756	RBM5_HUMAN	RNA-binding protein 5	2022-12-30-KB-noFAIMS-HB-4	104	115		HCT-15
GLPLVSAEAK	10	2	0.9629	1		sp|Q7RTP6|MICA3_HUMAN	Q7RTP6	MICA3_HUMAN	[F-actin]-monooxygenase MICAL3	2022-12-30-KB-noFAIMS-HB-4	1581	1590		HCT-15
GLPNVQR	7	2	0.3206	1		sp|O75874|IDHC_HUMAN	O75874	IDHC_HUMAN	Isocitrate dehydrogenase [NADP] cytoplasmic	2022-12-30-KB-noFAIMS-HB-4	382	388		HCT-15
GLPVSGTKPDLIER	14	3	1	1		sp|Q9ULH7|MKL2_HUMAN	Q9ULH7	MKL2_HUMAN	MKL/myocardin-like protein 2	2022-12-30-KB-noFAIMS-HB-4	405	418		HCT-15
GLPWSCSADEVMR	13	2	1	3	12M(15.9949), 6C(57.0214)	sp|P55795|HNRH2_HUMAN	P55795	HNRH2_HUMAN	Heterogeneous nuclear ribonucleoprotein H2	2022-12-30-KB-noFAIMS-HB-4	17	29	22	HCT-15
GLPWSCSADEVQR	13	2	1	2	6C(57.0214)	sp|P31943|HNRH1_HUMAN	P31943	HNRH1_HUMAN	Heterogeneous nuclear ribonucleoprotein H	2022-12-30-KB-noFAIMS-HB-4	17	29	22	HCT-15
GLPYSCNEK	9	2	0.9976	1	6C(57.0214)	sp|Q12849|GRSF1_HUMAN	Q12849	GRSF1_HUMAN	G-rich sequence factor 1	2022-12-30-KB-noFAIMS-HB-4	256	264	261	HCT-15
GLQATQLAR	9	2	0.9934	1		sp|Q8NFU3|TSTD1_HUMAN	Q8NFU3	TSTD1_HUMAN	Thiosulfate:glutathione sulfurtransferase	2022-12-30-KB-noFAIMS-HB-4	85	93		HCT-15
GLQEVGLPLHR	11	2, 3	1	2		sp|P11172|UMPS_HUMAN	P11172	UMPS_HUMAN	Uridine 5'-monophosphate synthase	2022-12-30-KB-noFAIMS-HB-4	353	363		HCT-15
GLQNLAYQLGLDESR	15	2	0.9956	1		sp|Q52LA3|LIN52_HUMAN	Q52LA3	LIN52_HUMAN	Protein lin-52 homolog	2022-12-30-KB-noFAIMS-HB-4	86	100		HCT-15
GLQNTMSVR	9	2	0.3037	1		sp|Q8NI36|WDR36_HUMAN	Q8NI36	WDR36_HUMAN	WD repeat-containing protein 36	2022-12-30-KB-noFAIMS-HB-4	432	440		HCT-15
GLQPEDVNLLVTCR	14	2	1	1	13C(57.0214)	sp|P53794|SC5A3_HUMAN	P53794	SC5A3_HUMAN	Sodium/myo-inositol cotransporter	2022-12-30-KB-noFAIMS-HB-4	597	610	609	HCT-15
GLQPGEEELPDISPPIVIPDDSKDR	25	3	1	1		sp|Q92995|UBP13_HUMAN	Q92995	UBP13_HUMAN	Ubiquitin carboxyl-terminal hydrolase 13	2022-12-30-KB-noFAIMS-HB-4	618	642		HCT-15
GLQQQNSDWYLK	12	2	1	2		sp|P46940|IQGA1_HUMAN	P46940	IQGA1_HUMAN	Ras GTPase-activating-like protein IQGAP1	2022-12-30-KB-noFAIMS-HB-4	337	348		HCT-15
GLQSGVDIGVK	11	2	0.9989	2		sp|Q99439|CNN2_HUMAN	Q99439	CNN2_HUMAN	Calponin-2	2022-12-30-KB-noFAIMS-HB-4	135	145		HCT-15
GLQSLPTHDPSPLQR	15	3	1	1		sp|P04626|ERBB2_HUMAN	P04626	ERBB2_HUMAN	Receptor tyrosine-protein kinase erbB-2	2022-12-30-KB-noFAIMS-HB-4	1097	1111		HCT-15
GLQTVHINENFAK	13	3	0.9976	1		sp|Q13573|SNW1_HUMAN	Q13573	SNW1_HUMAN	SNW domain-containing protein 1	2022-12-30-KB-noFAIMS-HB-4	274	286		HCT-15
GLQVDLQSDGAAAEDIVASEQSLGQK	26	2	1	2		sp|P33991|MCM4_HUMAN	P33991	MCM4_HUMAN	DNA replication licensing factor MCM4	2022-12-30-KB-noFAIMS-HB-4	124	149		HCT-15
GLSASLPDLDSENWIEVK	18	2	1	2		sp|Q6PKG0|LARP1_HUMAN	Q6PKG0	LARP1_HUMAN	La-related protein 1	2022-12-30-KB-noFAIMS-HB-4	544	561		HCT-15
GLSDALICTDDFIAK	15	2	1	1	8C(57.0214)	sp|Q15648|MED1_HUMAN	Q15648	MED1_HUMAN	Mediator of RNA polymerase II transcription subunit 1	2022-12-30-KB-noFAIMS-HB-4	482	496	489	HCT-15
GLSEDTTEETLKESFDGSVR	20	2, 3	1	17		sp|P19338|NUCL_HUMAN	P19338	NUCL_HUMAN	Nucleolin	2022-12-30-KB-noFAIMS-HB-4	578	597		HCT-15
GLSFSEATASNLVK	14	2	1	1		sp|Q9UEY8|ADDG_HUMAN	Q9UEY8	ADDG_HUMAN	Gamma-adducin	2022-12-30-KB-noFAIMS-HB-4	178	191		HCT-15
GLSGTAVLDLR	11	2	1	2		sp|Q9H4A4|AMPB_HUMAN	Q9H4A4	AMPB_HUMAN	Aminopeptidase B	2022-12-30-KB-noFAIMS-HB-4	58	68		HCT-15
GLSIEQLTTLAEK	13	2	1	2		sp|P40763|STAT3_HUMAN	P40763	STAT3_HUMAN	Signal transducer and activator of transcription 3	2022-12-30-KB-noFAIMS-HB-4	519	531		HCT-15
GLSLVDKENTPPALSGTR	18	2, 3	1	3		sp|P31350|RIR2_HUMAN	P31350	RIR2_HUMAN	Ribonucleoside-diphosphate reductase subunit M2	2022-12-30-KB-noFAIMS-HB-4	24	41		HCT-15
GLSPLDAPELDGLDQVGQIS	20	2	1	1		sp|Q8ND30|LIPB2_HUMAN	Q8ND30	LIPB2_HUMAN	Liprin-beta-2	2022-12-30-KB-noFAIMS-HB-4	857	876		HCT-15
GLSQNQQIPQNSVTPR	16	2	1	1		sp|Q8WYP5|ELYS_HUMAN	Q8WYP5	ELYS_HUMAN	Protein ELYS	2022-12-30-KB-noFAIMS-HB-4	1795	1810		HCT-15
GLSQSALPYR	10	2	0.9999	1		sp|P62277|RS13_HUMAN	P62277	RS13_HUMAN	40S ribosomal protein S13	2022-12-30-KB-noFAIMS-HB-4	10	19		HCT-15
GLSQSALPYRR	11	2, 3	1	2		sp|P62277|RS13_HUMAN	P62277	RS13_HUMAN	40S ribosomal protein S13	2022-12-30-KB-noFAIMS-HB-4	10	20		HCT-15
GLSSDNKPMVNLDK	14	3	1	1		sp|P82979|SARNP_HUMAN	P82979	SARNP_HUMAN	SAP domain-containing ribonucleoprotein	2022-12-30-KB-noFAIMS-HB-4	136	149		HCT-15
GLSSDNKPMVNLDKLK	16	3	0.9757	1		sp|P82979|SARNP_HUMAN	P82979	SARNP_HUMAN	SAP domain-containing ribonucleoprotein	2022-12-30-KB-noFAIMS-HB-4	136	151		HCT-15
GLTDLSACK	9	2	0.9995	1	8C(57.0214)	sp|O00567|NOP56_HUMAN	O00567	NOP56_HUMAN	Nucleolar protein 56	2022-12-30-KB-noFAIMS-HB-4	135	143	142	HCT-15
GLTMLDHEQVTPEDPGAQFLIR	22	2, 3	1	4	4M(15.9949)	sp|Q9UBE0|SAE1_HUMAN	Q9UBE0	SAE1_HUMAN	SUMO-activating enzyme subunit 1	2022-12-30-KB-noFAIMS-HB-4	62	83		HCT-15
GLTPPASYNLDDDQAAWENELQK	23	2	0.9999	1		sp|Q8IUD2|RB6I2_HUMAN	Q8IUD2	RB6I2_HUMAN	ELKS/Rab6-interacting/CAST family member 1	2022-12-30-KB-noFAIMS-HB-4	1044	1066		HCT-15
GLTQADPSLDPTSTPVDNLAAEILPAELR	29	2, 3	1	4		sp|Q96ED9|HOOK2_HUMAN	Q96ED9	HOOK2_HUMAN	Protein Hook homolog 2	2022-12-30-KB-noFAIMS-HB-4	430	458		HCT-15
GLTSAGRK	8	2	0.9974	2		sp|P61313|RL15_HUMAN	P61313	RL15_HUMAN	60S ribosomal protein L15	2022-12-30-KB-noFAIMS-HB-4	163	170		HCT-15
GLTSVINQK	9	2	0.9879	1		sp|P07195|LDHB_HUMAN	P07195	LDHB_HUMAN	L-lactate dehydrogenase B chain	2022-12-30-KB-noFAIMS-HB-4	300	308		HCT-15
GLVEEYVEKVPNPSLK	16	3	1	2		sp|C9JLW8|MCRI1_HUMAN	C9JLW8	MCRI1_HUMAN	Mapk-regulated corepressor-interacting protein 1	2022-12-30-KB-noFAIMS-HB-4	61	76		HCT-15
GLVEPVDVVDNADGTQTVNYVPSR	24	2	1	2		sp|P21333|FLNA_HUMAN	P21333	FLNA_HUMAN	Filamin-A	2022-12-30-KB-noFAIMS-HB-4	1492	1515		HCT-15
GLVEPVDVVDNADGTQTVNYVPSREGPYSISVLYGDEEVPR	41	3	1	3		sp|P21333|FLNA_HUMAN	P21333	FLNA_HUMAN	Filamin-A	2022-12-30-KB-noFAIMS-HB-4	1492	1532		HCT-15
GLVEPVNVVDNGDGTHTVTYTPSQEGPYMVSVK	33	3	1	3	29M(15.9949)	sp|O75369|FLNB_HUMAN	O75369	FLNB_HUMAN	Filamin-B	2022-12-30-KB-noFAIMS-HB-4	1464	1496		HCT-15
GLVGEIIK	8	2	0.9927	1		sp|P22392|NDKB_HUMAN	P22392	NDKB_HUMAN	Nucleoside diphosphate kinase B	2022-12-30-KB-noFAIMS-HB-4	19	26		HCT-15
GLVGEIIKR	9	2	0.9983	1		sp|P22392|NDKB_HUMAN	P22392	NDKB_HUMAN	Nucleoside diphosphate kinase B	2022-12-30-KB-noFAIMS-HB-4	19	27		HCT-15
GLVGIEFK	8	2	0.9896	1		sp|P15924|DESP_HUMAN	P15924	DESP_HUMAN	Desmoplakin	2022-12-30-KB-noFAIMS-HB-4	2319	2326		HCT-15
GLVGPELHDR	10	2	0.9957	1		sp|Q15149|PLEC_HUMAN	Q15149	PLEC_HUMAN	Plectin	2022-12-30-KB-noFAIMS-HB-4	3888	3897		HCT-15
GLVHAAGPGQDSGSQAGSPPTR	22	3	1	1		sp|Q96ER9|CCD51_HUMAN	Q96ER9	CCD51_HUMAN	Coiled-coil domain-containing protein 51	2022-12-30-KB-noFAIMS-HB-4	271	292		HCT-15
GLVLDHGAR	9	2	0.9989	1		sp|P40227|TCPZ_HUMAN	P40227	TCPZ_HUMAN	T-complex protein 1 subunit zeta	2022-12-30-KB-noFAIMS-HB-4	209	217		HCT-15
GLVQALQTK	9	2	0.9929	1		sp|P49327|FAS_HUMAN	P49327	FAS_HUMAN	Fatty acid synthase	2022-12-30-KB-noFAIMS-HB-4	1143	1151		HCT-15
GLVSSDELAKDVTGAEALLER	21	3	1	1		sp|Q13813|SPTN1_HUMAN	Q13813	SPTN1_HUMAN	Spectrin alpha chain, non-erythrocytic 1	2022-12-30-KB-noFAIMS-HB-4	1360	1380		HCT-15
GLVVPSGGGR	10	2	0.9999	1		sp|Q9UKX7|NUP50_HUMAN	Q9UKX7	NUP50_HUMAN	Nuclear pore complex protein Nup50	2022-12-30-KB-noFAIMS-HB-4	63	72		HCT-15
GLVYETSVLDPDEGIR	16	2	1	2		sp|O75390|CISY_HUMAN	O75390	CISY_HUMAN	Citrate synthase, mitochondrial	2022-12-30-KB-noFAIMS-HB-4	77	92		HCT-15
GLVYETSVLDPDEGIRFR	18	3	1	2		sp|O75390|CISY_HUMAN	O75390	CISY_HUMAN	Citrate synthase, mitochondrial	2022-12-30-KB-noFAIMS-HB-4	77	94		HCT-15
GLYDGPVCEVSVTPK	15	2	1	1	8C(57.0214)	sp|Q16555|DPYL2_HUMAN	Q16555	DPYL2_HUMAN	Dihydropyrimidinase-related protein 2	2022-12-30-KB-noFAIMS-HB-4	497	511	504	HCT-15
GMAAAGNYAWVNR	13	2	1	1	2M(15.9949)	sp|Q9Y3I0|RTCB_HUMAN	Q9Y3I0	RTCB_HUMAN	tRNA-splicing ligase RtcB homolog	2022-12-30-KB-noFAIMS-HB-4	309	321		HCT-15
GMAFTLQER	9	2	0.9994	2	2M(15.9949)	sp|P23368|MAOM_HUMAN	P23368	MAOM_HUMAN	NAD-dependent malic enzyme, mitochondrial	2022-12-30-KB-noFAIMS-HB-4	37	45		HCT-15
GMATCFAYGQTGSGK	15	2	1	1	2M(15.9949), 5C(57.0214)	sp|O00139|KIF2A_HUMAN	O00139	KIF2A_HUMAN	Kinesin-like protein KIF2A	2022-12-30-KB-noFAIMS-HB-4	305	319	309	HCT-15
GMDADPYNPVLPTNR	15	2	1	1	2M(15.9949)	sp|Q9H6T3|RPAP3_HUMAN	Q9H6T3	RPAP3_HUMAN	RNA polymerase II-associated protein 3	2022-12-30-KB-noFAIMS-HB-4	159	173		HCT-15
GMDASLSHQSLVALSEK	17	3	0.3345	1	2M(15.9949)	sp|Q96CS2|HAUS1_HUMAN	Q96CS2	HAUS1_HUMAN	HAUS augmin-like complex subunit 1	2022-12-30-KB-noFAIMS-HB-4	207	223		HCT-15
GMDHFLYGLSDEMK	14	3	1	1	2M(15.9949)	sp|Q5JRX3|PREP_HUMAN	Q5JRX3	PREP_HUMAN	Presequence protease, mitochondrial	2022-12-30-KB-noFAIMS-HB-4	973	986		HCT-15
GMDKLIVDGR	10	2	0.9945	2	2M(15.9949)	sp|Q99832|TCPH_HUMAN	Q99832	TCPH_HUMAN	T-complex protein 1 subunit eta	2022-12-30-KB-noFAIMS-HB-4	44	53		HCT-15
GMDLQPGNALKR	12	2, 3	1	2	2M(15.9949)	sp|Q8N1G4|LRC47_HUMAN	Q8N1G4	LRC47_HUMAN	Leucine-rich repeat-containing protein 47	2022-12-30-KB-noFAIMS-HB-4	343	354		HCT-15
GMDSGFAGGEDEIYNVYDQAWR	22	2	1	4	2M(15.9949)	sp|Q13573|SNW1_HUMAN	Q13573	SNW1_HUMAN	SNW domain-containing protein 1	2022-12-30-KB-noFAIMS-HB-4	417	438		HCT-15
GMDSGFAGGEDEIYNVYDQAWRGGK	25	3	1	1	2M(15.9949)	sp|Q13573|SNW1_HUMAN	Q13573	SNW1_HUMAN	SNW domain-containing protein 1	2022-12-30-KB-noFAIMS-HB-4	417	441		HCT-15
GMEELIPLVNK	11	2	1	3	2M(15.9949)	sp|P50570|DYN2_HUMAN	P50570	DYN2_HUMAN	Dynamin-2	2022-12-30-KB-noFAIMS-HB-4	5	15		HCT-15
GMELLSPEDLVNACK	15	2	1	1	14C(57.0214), 2M(15.9949)	sp|Q86VN1|VPS36_HUMAN	Q86VN1	VPS36_HUMAN	Vacuolar protein-sorting-associated protein 36	2022-12-30-KB-noFAIMS-HB-4	278	292	291	HCT-15
GMELSVLDSLNAR	13	2	1	2	2M(15.9949)	sp|O14617|AP3D1_HUMAN	O14617	AP3D1_HUMAN	AP-3 complex subunit delta-1	2022-12-30-KB-noFAIMS-HB-4	963	975		HCT-15
GMENLLEVQVPEDVEQQLQQLDCR	24	2, 3	1	3	23C(57.0214), 2M(15.9949)	sp|Q9BTY7|HGH1_HUMAN	Q9BTY7	HGH1_HUMAN	Protein HGH1 homolog	2022-12-30-KB-noFAIMS-HB-4	346	369	368	HCT-15
GMESLEDTFVSQANALQR	18	2	1	1	2M(15.9949)	sp|Q6P158|DHX57_HUMAN	Q6P158	DHX57_HUMAN	Putative ATP-dependent RNA helicase DHX57	2022-12-30-KB-noFAIMS-HB-4	944	961		HCT-15
GMFNSALEVAK	11	2	0.9971	2	2M(15.9949)	sp|Q14692|BMS1_HUMAN	Q14692	BMS1_HUMAN	Ribosome biogenesis protein BMS1 homolog	2022-12-30-KB-noFAIMS-HB-4	1045	1055		HCT-15
GMFPDNFVK	9	2	0.7451	1	2M(15.9949)	sp|Q9Y5K6|CD2AP_HUMAN	Q9Y5K6	CD2AP_HUMAN	CD2-associated protein	2022-12-30-KB-noFAIMS-HB-4	47	55		HCT-15
GMGGAMDLVSSAK	13	2	1	4	2M(15.9949), 6M(15.9949)	sp|P55809|SCOT1_HUMAN	P55809	SCOT1_HUMAN	Succinyl-CoA:3-ketoacid coenzyme A transferase 1, mitochondrial	2022-12-30-KB-noFAIMS-HB-4	422	434		HCT-15
GMGGLFSVGETTAK	14	2	0.9999	1	2M(15.9949)	sp|Q9Y4W6|AFG32_HUMAN	Q9Y4W6	AFG32_HUMAN	AFG3-like protein 2	2022-12-30-KB-noFAIMS-HB-4	284	297		HCT-15
GMGLVNHVFTEDNLK	15	3	1	1	2M(15.9949)	sp|Q06203|PUR1_HUMAN	Q06203	PUR1_HUMAN	Amidophosphoribosyltransferase	2022-12-30-KB-noFAIMS-HB-4	66	80		HCT-15
GMGPGTPAGYGR	12	2	1	1	2M(15.9949)	sp|P23246|SFPQ_HUMAN	P23246	SFPQ_HUMAN	Splicing factor, proline- and glutamine-rich	2022-12-30-KB-noFAIMS-HB-4	682	693		HCT-15
GMGSLDAMDK	10	2	0.9928	1	2M(15.9949)	sp|P12268|IMDH2_HUMAN	P12268	IMDH2_HUMAN	Inosine-5'-monophosphate dehydrogenase 2	2022-12-30-KB-noFAIMS-HB-4	413	422		HCT-15
GMGSLDAMDKHLSSQNR	17	3	1	1	2M(15.9949)	sp|P12268|IMDH2_HUMAN	P12268	IMDH2_HUMAN	Inosine-5'-monophosphate dehydrogenase 2	2022-12-30-KB-noFAIMS-HB-4	413	429		HCT-15
GMGYMPK	7	2	0.9729	3	2M(15.9949), 5M(15.9949)	sp|Q9ULV4|COR1C_HUMAN	Q9ULV4	COR1C_HUMAN	Coronin-1C	2022-12-30-KB-noFAIMS-HB-4	316	322		HCT-15
GMIPVPYVEK	10	2	0.9999	1	2M(15.9949)	sp|P46109|CRKL_HUMAN	P46109	CRKL_HUMAN	Crk-like protein	2022-12-30-KB-noFAIMS-HB-4	171	180		HCT-15
GMLDNPNEPVSDLSYFDCIESVMENSK	27	2	0.972	1	18C(57.0214), 2M(15.9949)	sp|Q9Y4G6|TLN2_HUMAN	Q9Y4G6	TLN2_HUMAN	Talin-2	2022-12-30-KB-noFAIMS-HB-4	1377	1403	1394	HCT-15
GMLDTHHK	8	2	0.9629	2	2M(15.9949)	sp|P55010|IF5_HUMAN	P55010	IF5_HUMAN	Eukaryotic translation initiation factor 5	2022-12-30-KB-noFAIMS-HB-4	129	136		HCT-15
GMLKDNAMLEYLK	13	3	1	1	2M(15.9949)	sp|P15311|EZRI_HUMAN	P15311	EZRI_HUMAN	Ezrin	2022-12-30-KB-noFAIMS-HB-4	181	193		HCT-15
GMLPHKTK	8	2	0.594	1	2M(15.9949)	sp|P40429|RL13A_HUMAN	P40429	RL13A_HUMAN	60S ribosomal protein L13a	2022-12-30-KB-noFAIMS-HB-4	86	93		HCT-15
GMMDEEGNQFVAYFLPVEETLK	22	2	1	4	2M(15.9949), 3M(15.9949)	sp|Q8N7H5|PAF1_HUMAN	Q8N7H5	PAF1_HUMAN	RNA polymerase II-associated factor 1 homolog	2022-12-30-KB-noFAIMS-HB-4	248	269		HCT-15
GMPETTQPDKQCGQVAAAAAAQPPASHGPER	31	3, 4	1	2	12C(57.0214), 2M(15.9949)	sp|O95817|BAG3_HUMAN	O95817	BAG3_HUMAN	BAG family molecular chaperone regulator 3	2022-12-30-KB-noFAIMS-HB-4	140	170	151	HCT-15
GMPPLEIVPENIK	13	2	1	1	2M(15.9949)	sp|O75376|NCOR1_HUMAN	O75376	NCOR1_HUMAN	Nuclear receptor corepressor 1	2022-12-30-KB-noFAIMS-HB-4	1416	1428		HCT-15
GMPTGEAMVAFESR	14	2	1	1	2M(15.9949), 8M(15.9949)	sp|Q9NTZ6|RBM12_HUMAN	Q9NTZ6	RBM12_HUMAN	RNA-binding protein 12	2022-12-30-KB-noFAIMS-HB-4	894	907		HCT-15
GMQELGVHPDQETYTDYVIPCFDSVNSAR	29	3	1	2	21C(57.0214), 2M(15.9949)	sp|P42704|LPPRC_HUMAN	P42704	LPPRC_HUMAN	Leucine-rich PPR motif-containing protein, mitochondrial	2022-12-30-KB-noFAIMS-HB-4	464	492	484	HCT-15
GMQLMHANAQR	11	2, 3	0.9999	3	2M(15.9949), 5M(15.9949)	sp|P13284|GILT_HUMAN	P13284	GILT_HUMAN	Gamma-interferon-inducible lysosomal thiol reductase	2022-12-30-KB-noFAIMS-HB-4	184	194		HCT-15
GMSLNLEPDNVGVVVFGNDK	20	2	1	1	2M(15.9949)	sp|P25705|ATPA_HUMAN	P25705	ATPA_HUMAN	ATP synthase subunit alpha, mitochondrial	2022-12-30-KB-noFAIMS-HB-4	104	123		HCT-15
GMSSTFSQR	9	2	0.9979	1	2M(15.9949)	sp|Q9Y5U2|TSSC4_HUMAN	Q9Y5U2	TSSC4_HUMAN	Protein TSSC4	2022-12-30-KB-noFAIMS-HB-4	84	92		HCT-15
GMSVYGLGR	9	2	0.9976	2	2M(15.9949)	sp|Q15417|CNN3_HUMAN	Q15417	CNN3_HUMAN	Calponin-3	2022-12-30-KB-noFAIMS-HB-4	257	265		HCT-15
GMVSAYPR	8	2	0.9946	1	2M(15.9949)	sp|P33991|MCM4_HUMAN	P33991	MCM4_HUMAN	DNA replication licensing factor MCM4	2022-12-30-KB-noFAIMS-HB-4	725	732		HCT-15
GMWSEGNGSHTIR	13	2	1	1	2M(15.9949)	sp|Q7KZF4|SND1_HUMAN	Q7KZF4	SND1_HUMAN	Staphylococcal nuclease domain-containing protein 1	2022-12-30-KB-noFAIMS-HB-4	162	174		HCT-15
GMYDGPVFDLTTTPK	15	2	1	1	2M(15.9949)	sp|Q14195|DPYL3_HUMAN	Q14195	DPYL3_HUMAN	Dihydropyrimidinase-related protein 3	2022-12-30-KB-noFAIMS-HB-4	497	511		HCT-15
GNAAVLDYCR	10	2	1	1	9C(57.0214)	sp|Q9BV81|EMC6_HUMAN	Q9BV81	EMC6_HUMAN	ER membrane protein complex subunit 6	2022-12-30-KB-noFAIMS-HB-4	21	30	29	HCT-15
GNAGQSNYGFANSAMER	17	2	1	4	15M(15.9949)	sp|P49327|FAS_HUMAN	P49327	FAS_HUMAN	Fatty acid synthase	2022-12-30-KB-noFAIMS-HB-4	2027	2043		HCT-15
GNDETIGFEDILNDPSQSEVMGEPHLMVEYK	31	3	1	2	21M(15.9949), 27M(15.9949)	sp|Q9Y244|POMP_HUMAN	Q9Y244	POMP_HUMAN	Proteasome maturation protein	2022-12-30-KB-noFAIMS-HB-4	107	137		HCT-15
GNDIIAAAKR	10	2	1	1		sp|P18206|VINC_HUMAN	P18206	VINC_HUMAN	Vinculin	2022-12-30-KB-noFAIMS-HB-4	984	993		HCT-15
GNDISSGTVLSDYVGSGPPK	20	2	1	3		sp|P30086|PEBP1_HUMAN	P30086	PEBP1_HUMAN	Phosphatidylethanolamine-binding protein 1	2022-12-30-KB-noFAIMS-HB-4	94	113		HCT-15
GNDISSGTVLSDYVGSGPPKGTGLHR	26	3, 4	1	3		sp|P30086|PEBP1_HUMAN	P30086	PEBP1_HUMAN	Phosphatidylethanolamine-binding protein 1	2022-12-30-KB-noFAIMS-HB-4	94	119		HCT-15
GNDTFVTLDEILR	13	2	1	1		sp|P49959|MRE11_HUMAN	P49959	MRE11_HUMAN	Double-strand break repair protein MRE11	2022-12-30-KB-noFAIMS-HB-4	33	45		HCT-15
GNDVAFHFNPR	11	2, 3	1	4		sp|P17931|LEG3_HUMAN	P17931	LEG3_HUMAN	Galectin-3	2022-12-30-KB-noFAIMS-HB-4	152	162		HCT-15
GNEFEDYCLKR	11	2, 3	0.9999	2	8C(57.0214)	sp|P26196|DDX6_HUMAN	P26196	DDX6_HUMAN	Probable ATP-dependent RNA helicase DDX6	2022-12-30-KB-noFAIMS-HB-4	95	105	102	HCT-15
GNEIVLSAGSTPR	13	2	1	2		sp|Q14204|DYHC1_HUMAN	Q14204	DYHC1_HUMAN	Cytoplasmic dynein 1 heavy chain 1	2022-12-30-KB-noFAIMS-HB-4	3911	3923		HCT-15
GNENANGAPAITLLIR	16	2	0.9825	1		sp|Q9Y5B9|SP16H_HUMAN	Q9Y5B9	SP16H_HUMAN	FACT complex subunit SPT16	2022-12-30-KB-noFAIMS-HB-4	93	108		HCT-15
GNETIESIFK	10	2	0.728	1		sp|A0JNW5|UH1BL_HUMAN	A0JNW5	UH1BL_HUMAN	UHRF1-binding protein 1-like	2022-12-30-KB-noFAIMS-HB-4	1039	1048		HCT-15
GNEVLYNGFTGR	12	2	1	2		sp|P30876|RPB2_HUMAN	P30876	RPB2_HUMAN	DNA-directed RNA polymerase II subunit RPB2	2022-12-30-KB-noFAIMS-HB-4	1024	1035		HCT-15
GNFNYIEFTR	10	2	0.9997	1		sp|O14950|ML12B_HUMAN	O14950	ML12B_HUMAN	Myosin regulatory light chain 12B	2022-12-30-KB-noFAIMS-HB-4	152	161		HCT-15
GNFTLPEVAECFDEITYVELQK	22	2	1	2	11C(57.0214)	sp|Q00839|HNRPU_HUMAN	Q00839	HNRPU_HUMAN	Heterogeneous nuclear ribonucleoprotein U	2022-12-30-KB-noFAIMS-HB-4	638	659	648	HCT-15
GNFTLPEVAECFDEITYVELQKEEAQK	27	3	1	3	11C(57.0214)	sp|Q00839|HNRPU_HUMAN	Q00839	HNRPU_HUMAN	Heterogeneous nuclear ribonucleoprotein U	2022-12-30-KB-noFAIMS-HB-4	638	664	648	HCT-15
GNGIVECLGPK	11	2	0.9999	2	7C(57.0214)	sp|Q9UBE0|SAE1_HUMAN	Q9UBE0	SAE1_HUMAN	SUMO-activating enzyme subunit 1	2022-12-30-KB-noFAIMS-HB-4	336	346	342	HCT-15
GNGPHDNGIIVSTR	14	2, 3	1	2		sp|O15031|PLXB2_HUMAN	O15031	PLXB2_HUMAN	Plexin-B2	2022-12-30-KB-noFAIMS-HB-4	173	186		HCT-15
GNHDGAVQQYIR	12	2	0.9651	2		sp|Q9H270|VPS11_HUMAN	Q9H270	VPS11_HUMAN	Vacuolar protein sorting-associated protein 11 homolog	2022-12-30-KB-noFAIMS-HB-4	402	413		HCT-15
GNHQSVLTFYS	11	2	0.9999	1		sp|P55011|S12A2_HUMAN	P55011	S12A2_HUMAN	Solute carrier family 12 member 2	2022-12-30-KB-noFAIMS-HB-4	1202	1212		HCT-15
GNILIPGINEAVAAVTEEEHK	21	2, 3	1	6		sp|Q96KP4|CNDP2_HUMAN	Q96KP4	CNDP2_HUMAN	Cytosolic non-specific dipeptidase	2022-12-30-KB-noFAIMS-HB-4	255	275		HCT-15
GNINICLMGDPGVAK	15	2	1	2	6C(57.0214)	sp|P33993|MCM7_HUMAN	P33993	MCM7_HUMAN	DNA replication licensing factor MCM7	2022-12-30-KB-noFAIMS-HB-4	373	387	378	HCT-15
GNKDAAINSLLQMGEEP	17	2	0.94	1		sp|Q9H0E2|TOLIP_HUMAN	Q9H0E2	TOLIP_HUMAN	Toll-interacting protein	2022-12-30-KB-noFAIMS-HB-4	258	274		HCT-15
GNKEPNPMVQLSIQDVTQESK	21	3	1	1		sp|Q9BSJ8|ESYT1_HUMAN	Q9BSJ8	ESYT1_HUMAN	Extended synaptotagmin-1	2022-12-30-KB-noFAIMS-HB-4	495	515		HCT-15
GNLANVIR	8	2	0.9974	2		sp|P05141|ADT2_HUMAN	P05141	ADT2_HUMAN	ADP/ATP translocase 2	2022-12-30-KB-noFAIMS-HB-4	73	80		HCT-15
GNLEGIIR	8	2	0.9878	1		sp|Q14789|GOGB1_HUMAN	Q14789	GOGB1_HUMAN	Golgin subfamily B member 1	2022-12-30-KB-noFAIMS-HB-4	2336	2343		HCT-15
GNLGAGNGNLQGPR	14	2	1	1		sp|P43243|MATR3_HUMAN	P43243	MATR3_HUMAN	Matrin-3	2022-12-30-KB-noFAIMS-HB-4	374	387		HCT-15
GNLGMNCQQALQTLIQETDPGADYR	25	2	1	1	7C(57.0214)	sp|Q92896|GSLG1_HUMAN	Q92896	GSLG1_HUMAN	Golgi apparatus protein 1	2022-12-30-KB-noFAIMS-HB-4	474	498	480	HCT-15
GNLGVYQETR	10	2	1	1		sp|O95400|CD2B2_HUMAN	O95400	CD2B2_HUMAN	CD2 antigen cytoplasmic tail-binding protein 2	2022-12-30-KB-noFAIMS-HB-4	213	222		HCT-15
GNLSGKPDDWPQDMK	15	2	0.969	1		sp|Q96PV6|LENG8_HUMAN	Q96PV6	LENG8_HUMAN	Leukocyte receptor cluster member 8	2022-12-30-KB-noFAIMS-HB-4	280	294		HCT-15
GNLTPLTGR	9	2	0.9952	1		sp|O75683|SURF6_HUMAN	O75683	SURF6_HUMAN	Surfeit locus protein 6	2022-12-30-KB-noFAIMS-HB-4	226	234		HCT-15
GNLYSFGCPEYGQLGHNSDGK	21	2, 3	1	3	8C(57.0214)	sp|Q9P258|RCC2_HUMAN	Q9P258	RCC2_HUMAN	Protein RCC2	2022-12-30-KB-noFAIMS-HB-4	273	293	280	HCT-15
GNMGHLTR	8	2	0.9176	1	3M(15.9949)	sp|O75170|PP6R2_HUMAN	O75170	PP6R2_HUMAN	Serine/threonine-protein phosphatase 6 regulatory subunit 2	2022-12-30-KB-noFAIMS-HB-4	475	482		HCT-15
GNNFLYTNGK	10	2	0.9999	2		sp|O75083|WDR1_HUMAN	O75083	WDR1_HUMAN	WD repeat-containing protein 1	2022-12-30-KB-noFAIMS-HB-4	29	38		HCT-15
GNNVEKPLELR	11	2, 3	1	2		sp|Q14126|DSG2_HUMAN	Q14126	DSG2_HUMAN	Desmoglein-2	2022-12-30-KB-noFAIMS-HB-4	136	146		HCT-15
GNNVLYISTQK	11	2	1	1		sp|P62312|LSM6_HUMAN	P62312	LSM6_HUMAN	U6 snRNA-associated Sm-like protein LSm6	2022-12-30-KB-noFAIMS-HB-4	67	77		HCT-15
GNNVLYISTQKR	12	2	0.9729	1		sp|P62312|LSM6_HUMAN	P62312	LSM6_HUMAN	U6 snRNA-associated Sm-like protein LSm6	2022-12-30-KB-noFAIMS-HB-4	67	78		HCT-15
GNNVYCLDR	9	2	0.9978	1	6C(57.0214)	sp|P53621|COPA_HUMAN	P53621	COPA_HUMAN	Coatomer subunit alpha	2022-12-30-KB-noFAIMS-HB-4	575	583	580	HCT-15
GNPENIEDAYVAVIRPK	17	2	0.8197	1		sp|O00522|KRIT1_HUMAN	O00522	KRIT1_HUMAN	Krev interaction trapped protein 1	2022-12-30-KB-noFAIMS-HB-4	2	18		HCT-15
GNPFRPDDDGIFVTR	15	3	1	1		sp|Q96RT1|ERBIN_HUMAN	Q96RT1	ERBIN_HUMAN	Erbin	2022-12-30-KB-noFAIMS-HB-4	1344	1358		HCT-15
GNPGNITSR	9	2	0.9989	1		sp|P09110|THIK_HUMAN	P09110	THIK_HUMAN	3-ketoacyl-CoA thiolase, peroxisomal	2022-12-30-KB-noFAIMS-HB-4	159	167		HCT-15
GNPICSLHDQGAGGNGNVLK	20	2, 3	1	2	5C(57.0214)	sp|O15067|PUR4_HUMAN	O15067	PUR4_HUMAN	Phosphoribosylformylglycinamidine synthase	2022-12-30-KB-noFAIMS-HB-4	508	527	512	HCT-15
GNPQGFNQGLDCDVIVAEVR	20	2	1	1	12C(57.0214)	sp|Q86U44|MTA70_HUMAN	Q86U44	MTA70_HUMAN	N6-adenosine-methyltransferase catalytic subunit	2022-12-30-KB-noFAIMS-HB-4	489	508	500	HCT-15
GNPTVEVDLFTSK	13	2	1	13		sp|P06733|ENOA_HUMAN	P06733	ENOA_HUMAN	Alpha-enolase	2022-12-30-KB-noFAIMS-HB-4	16	28		HCT-15
GNPTVEVDLYTAK	13	2	0.9999	1		sp|P09104|ENOG_HUMAN	P09104	ENOG_HUMAN	Gamma-enolase	2022-12-30-KB-noFAIMS-HB-4	16	28		HCT-15
GNQHDVPVIPLDVVDNQTEK	20	3	1	1		sp|P55212|CASP6_HUMAN	P55212	CASP6_HUMAN	Caspase-6	2022-12-30-KB-noFAIMS-HB-4	165	184		HCT-15
GNSIIMLEALER	12	2	1	1		sp|P62308|RUXG_HUMAN	P62308	RUXG_HUMAN	Small nuclear ribonucleoprotein G	2022-12-30-KB-noFAIMS-HB-4	64	75		HCT-15
GNSIIMLEALERV	13	2	1	4	6M(15.9949)	sp|P62308|RUXG_HUMAN	P62308	RUXG_HUMAN	Small nuclear ribonucleoprotein G	2022-12-30-KB-noFAIMS-HB-4	64	76		HCT-15
GNSLQEILER	10	2	0.9986	1		sp|Q00341|VIGLN_HUMAN	Q00341	VIGLN_HUMAN	Vigilin	2022-12-30-KB-noFAIMS-HB-4	315	324		HCT-15
GNTAAQLSK	9	2	0.863	1		sp|P30740|ILEU_HUMAN	P30740	ILEU_HUMAN	Leukocyte elastase inhibitor	2022-12-30-KB-noFAIMS-HB-4	48	56		HCT-15
GNTPLHVASK	10	2	0.9963	1		sp|Q14161|GIT2_HUMAN	Q14161	GIT2_HUMAN	ARF GTPase-activating protein GIT2	2022-12-30-KB-noFAIMS-HB-4	167	176		HCT-15
GNTSGSHIVNHLVR	14	3	1	1		sp|Q92900|RENT1_HUMAN	Q92900	RENT1_HUMAN	Regulator of nonsense transcripts 1	2022-12-30-KB-noFAIMS-HB-4	149	162		HCT-15
GNVGFVFTKEDLTEIR	16	2, 3	1	2		sp|P05388|RLA0_HUMAN	P05388	RLA0_HUMAN	60S acidic ribosomal protein P0	2022-12-30-KB-noFAIMS-HB-4	84	99		HCT-15
GNVQVVIPFLTESYSSSQDPPEK	23	2	1	1		sp|P22314|UBA1_HUMAN	P22314	UBA1_HUMAN	Ubiquitin-like modifier-activating enzyme 1	2022-12-30-KB-noFAIMS-HB-4	605	627		HCT-15
GNWEQPQNQNQTQHK	15	3	0.9681	1		sp|Q14157|UBP2L_HUMAN	Q14157	UBP2L_HUMAN	Ubiquitin-associated protein 2-like	2022-12-30-KB-noFAIMS-HB-4	12	26		HCT-15
GPAFVNPLIPESPEEEELFR	20	2	1	3		sp|Q9Y305|ACOT9_HUMAN	Q9Y305	ACOT9_HUMAN	Acyl-coenzyme A thioesterase 9, mitochondrial	2022-12-30-KB-noFAIMS-HB-4	212	231		HCT-15
GPAGLGPGSR	10	2	0.9492	1		sp|Q8IWF6|DEN6A_HUMAN	Q8IWF6	DEN6A_HUMAN	Protein DENND6A	2022-12-30-KB-noFAIMS-HB-4	5	14		HCT-15
GPAHCLLLGER	11	2, 3	1	2	5C(57.0214)	sp|Q15274|NADC_HUMAN	Q15274	NADC_HUMAN	Nicotinate-nucleotide pyrophosphorylase [carboxylating]	2022-12-30-KB-noFAIMS-HB-4	92	102	96	HCT-15
GPALINIQEYPIER	14	2	0.9999	3		sp|A3KMH1|VWA8_HUMAN	A3KMH1	VWA8_HUMAN	von Willebrand factor A domain-containing protein 8	2022-12-30-KB-noFAIMS-HB-4	1076	1089		HCT-15
GPAMAVSPLGAVPK	14	2	0.2375	1		sp|Q2T9J0|TYSD1_HUMAN	Q2T9J0	TYSD1_HUMAN	Peroxisomal leader peptide-processing protease	2022-12-30-KB-noFAIMS-HB-4	202	215		HCT-15
GPASTPTYSPAPTQPAPR	18	2	1	1		sp|Q6P1N0|C2D1A_HUMAN	Q6P1N0	C2D1A_HUMAN	Coiled-coil and C2 domain-containing protein 1A	2022-12-30-KB-noFAIMS-HB-4	200	217		HCT-15
GPASVPSVGK	10	2	0.9996	2		sp|Q13428|TCOF_HUMAN	Q13428	TCOF_HUMAN	Treacle protein	2022-12-30-KB-noFAIMS-HB-4	843	852		HCT-15
GPAYGLSR	8	2	0.9993	1		sp|P37802|TAGL2_HUMAN	P37802	TAGL2_HUMAN	Transgelin-2	2022-12-30-KB-noFAIMS-HB-4	5	12		HCT-15
GPCIIYNEDNGIIK	14	2	1	2	3C(57.0214)	sp|P36578|RL4_HUMAN	P36578	RL4_HUMAN	60S ribosomal protein L4	2022-12-30-KB-noFAIMS-HB-4	206	219	208	HCT-15
GPDGLALPNNYCDFCLGDSK	20	2	1	1	12C(57.0214), 15C(57.0214)	sp|Q92785|REQU_HUMAN	Q92785	REQU_HUMAN	Zinc finger protein ubi-d4	2022-12-30-KB-noFAIMS-HB-4	262	281	273276	HCT-15
GPDGLTAFEATDNQAIK	17	2	1	4		sp|P58546|MTPN_HUMAN	P58546	MTPN_HUMAN	Myotrophin	2022-12-30-KB-noFAIMS-HB-4	98	114		HCT-15
GPDGVCIPCQPGEPGQLVGR	20	2	1	1	6C(57.0214), 9C(57.0214)	sp|Q6P1M0|S27A4_HUMAN	Q6P1M0	S27A4_HUMAN	Long-chain fatty acid transport protein 4	2022-12-30-KB-noFAIMS-HB-4	431	450	436439	HCT-15
GPDPGEDLADLEVVVPGSPGDCLPEEADGTDTHLGLPAGASQPALTSSR	49	4	1	1	22C(57.0214)	sp|O60343|TBCD4_HUMAN	O60343	TBCD4_HUMAN	TBC1 domain family member 4	2022-12-30-KB-noFAIMS-HB-4	245	293	266	HCT-15
GPDWHLK	7	2	0.9987	1		sp|Q09666|AHNK_HUMAN	Q09666	AHNK_HUMAN	Neuroblast differentiation-associated protein AHNAK	2022-12-30-KB-noFAIMS-HB-4	742	748		HCT-15
GPDWILGEIK	10	2	1	1		sp|P49821|NDUV1_HUMAN	P49821	NDUV1_HUMAN	NADH dehydrogenase [ubiquinone] flavoprotein 1, mitochondrial	2022-12-30-KB-noFAIMS-HB-4	72	81		HCT-15
GPEIDIKGPSLDIDTPDVNIEGPEGK	26	3	1	1		sp|Q09666|AHNK_HUMAN	Q09666	AHNK_HUMAN	Neuroblast differentiation-associated protein AHNAK	2022-12-30-KB-noFAIMS-HB-4	4416	4441		HCT-15
GPEPGPQPTMEGDVLDTLEALGYK	24	2	1	1		sp|Q52LJ0|FA98B_HUMAN	Q52LJ0	FA98B_HUMAN	Protein FAM98B	2022-12-30-KB-noFAIMS-HB-4	3	26		HCT-15
GPFELEAFYSDPQGVPYPEAK	21	2	1	3		sp|Q92598|HS105_HUMAN	Q92598	HS105_HUMAN	Heat shock protein 105 kDa	2022-12-30-KB-noFAIMS-HB-4	438	458		HCT-15
GPFTDVVTTNLK	12	2	1	1		sp|Q9P0L0|VAPA_HUMAN	Q9P0L0	VAPA_HUMAN	Vesicle-associated membrane protein-associated protein A	2022-12-30-KB-noFAIMS-HB-4	27	38		HCT-15
GPFVEAEVPDVDLECPDAK	19	2	1	1	15C(57.0214)	sp|Q09666|AHNK_HUMAN	Q09666	AHNK_HUMAN	Neuroblast differentiation-associated protein AHNAK	2022-12-30-KB-noFAIMS-HB-4	1819	1837	1833	HCT-15
GPGAPGLAHLQESQAGSDTDVEEGKAPQAVPLEK	34	4	1	1		sp|Q14676|MDC1_HUMAN	Q14676	MDC1_HUMAN	Mediator of DNA damage checkpoint protein 1	2022-12-30-KB-noFAIMS-HB-4	360	393		HCT-15
GPGLYYVDSEGNR	13	2	1	2		sp|P28074|PSB5_HUMAN	P28074	PSB5_HUMAN	Proteasome subunit beta type-5	2022-12-30-KB-noFAIMS-HB-4	167	179		HCT-15
GPGNPVPGPLAPLPDYMSEEK	21	2	1	1		sp|Q6P2Q9|PRP8_HUMAN	Q6P2Q9	PRP8_HUMAN	Pre-mRNA-processing-splicing factor 8	2022-12-30-KB-noFAIMS-HB-4	9	29		HCT-15
GPGNPVPGPLAPLPDYMSEEKLQEK	25	3	1	1		sp|Q6P2Q9|PRP8_HUMAN	Q6P2Q9	PRP8_HUMAN	Pre-mRNA-processing-splicing factor 8	2022-12-30-KB-noFAIMS-HB-4	9	33		HCT-15
GPGPLQER	8	2	0.5371	1		sp|P43243|MATR3_HUMAN	P43243	MATR3_HUMAN	Matrin-3	2022-12-30-KB-noFAIMS-HB-4	256	263		HCT-15
GPGTSAEFSEFPLVNVNDNR	20	2	1	1		sp|Q9UQR1|ZN148_HUMAN	Q9UQR1	ZN148_HUMAN	Zinc finger protein 148	2022-12-30-KB-noFAIMS-HB-4	759	778		HCT-15
GPGTSFEFALAIVEALNGK	19	2	1	1		sp|Q99497|PARK7_HUMAN	Q99497	PARK7_HUMAN	Protein/nucleic acid deglycase DJ-1	2022-12-30-KB-noFAIMS-HB-4	157	175		HCT-15
GPGVDVNLKGPR	12	3	1	1		sp|Q09666|AHNK_HUMAN	Q09666	AHNK_HUMAN	Neuroblast differentiation-associated protein AHNAK	2022-12-30-KB-noFAIMS-HB-4	5435	5446		HCT-15
GPGYPQAEALLAEAMLK	17	2	0.9961	2		sp|Q99962|SH3G2_HUMAN	Q99962	SH3G2_HUMAN	Endophilin-A1	2022-12-30-KB-noFAIMS-HB-4	83	99		HCT-15
GPIEQVYQEIAILK	14	2	1	1		sp|Q96RR4|KKCC2_HUMAN	Q96RR4	KKCC2_HUMAN	Calcium/calmodulin-dependent protein kinase kinase 2	2022-12-30-KB-noFAIMS-HB-4	228	241		HCT-15
GPIFELK	7	2	0.525	1		sp|Q9NQS1|AVEN_HUMAN	Q9NQS1	AVEN_HUMAN	Cell death regulator Aven	2022-12-30-KB-noFAIMS-HB-4	239	245		HCT-15
GPIKFNVWDTAGQEK	15	3	1	1		sp|P62826|RAN_HUMAN	P62826	RAN_HUMAN	GTP-binding nuclear protein Ran	2022-12-30-KB-noFAIMS-HB-4	57	71		HCT-15
GPIPGYGSGFSSGGMDYGMVGGKEAGTESR	30	3	0.6531	1	15M(15.9949)	sp|Q9UPQ9|TNR6B_HUMAN	Q9UPQ9	TNR6B_HUMAN	Trinucleotide repeat-containing gene 6B protein	2022-12-30-KB-noFAIMS-HB-4	1366	1395		HCT-15
GPIVPLNVADQK	12	2	1	1		sp|P55011|S12A2_HUMAN	P55011	S12A2_HUMAN	Solute carrier family 12 member 2	2022-12-30-KB-noFAIMS-HB-4	996	1007		HCT-15
GPKVDIDVPDVDVQGPDWHLK	21	4	1	1		sp|Q09666|AHNK_HUMAN	Q09666	AHNK_HUMAN	Neuroblast differentiation-associated protein AHNAK	2022-12-30-KB-noFAIMS-HB-4	4167	4187		HCT-15
GPKVDINAPDVDVQGPDWHLK	21	4	1	1		sp|Q09666|AHNK_HUMAN	Q09666	AHNK_HUMAN	Neuroblast differentiation-associated protein AHNAK	2022-12-30-KB-noFAIMS-HB-4	3129	3149		HCT-15
GPKVDVSAPDVEAHGPEWNLK	21	3, 4	1	2		sp|Q09666|AHNK_HUMAN	Q09666	AHNK_HUMAN	Neuroblast differentiation-associated protein AHNAK	2022-12-30-KB-noFAIMS-HB-4	607	627		HCT-15
GPKVDVSAPDVEMQGPDWNLK	21	3	1	1		sp|Q09666|AHNK_HUMAN	Q09666	AHNK_HUMAN	Neuroblast differentiation-associated protein AHNAK	2022-12-30-KB-noFAIMS-HB-4	977	997		HCT-15
GPLAELPSAR	10	2	0.9524	1		sp|Q9C0C2|TB182_HUMAN	Q9C0C2	TB182_HUMAN	182 kDa tankyrase-1-binding protein	2022-12-30-KB-noFAIMS-HB-4	70	79		HCT-15
GPLATGGIK	9	2	0.9999	1		sp|Q9Y2S6|TMA7_HUMAN	Q9Y2S6	TMA7_HUMAN	Translation machinery-associated protein 7	2022-12-30-KB-noFAIMS-HB-4	51	59		HCT-15
GPLEYVPSAK	10	2	0.9992	1		sp|Q14764|MVP_HUMAN	Q14764	MVP_HUMAN	Major vault protein	2022-12-30-KB-noFAIMS-HB-4	361	370		HCT-15
GPLFLCEDSELESPLSELGK	20	2	1	2	6C(57.0214)	sp|Q92543|SNX19_HUMAN	Q92543	SNX19_HUMAN	Sorting nexin-19	2022-12-30-KB-noFAIMS-HB-4	363	382	368	HCT-15
GPLLVQDVVFTDEMAHFDR	19	3	1	1		sp|P04040|CATA_HUMAN	P04040	CATA_HUMAN	Catalase	2022-12-30-KB-noFAIMS-HB-4	48	66		HCT-15
GPLLVSTESHPVK	13	2	1	1		sp|Q9Y3A4|RRP7A_HUMAN	Q9Y3A4	RRP7A_HUMAN	Ribosomal RNA-processing protein 7 homolog A	2022-12-30-KB-noFAIMS-HB-4	137	149		HCT-15
GPLPAAPPVAPER	13	2	1	2		sp|Q9NQC3|RTN4_HUMAN	Q9NQC3	RTN4_HUMAN	Reticulon-4	2022-12-30-KB-noFAIMS-HB-4	92	104		HCT-15
GPLPAGTILK	10	2	0.9972	1		sp|P51610|HCFC1_HUMAN	P51610	HCFC1_HUMAN	Host cell factor 1	2022-12-30-KB-noFAIMS-HB-4	714	723		HCT-15
GPLPLSSQHR	10	2	0.9923	2		sp|P43243|MATR3_HUMAN	P43243	MATR3_HUMAN	Matrin-3	2022-12-30-KB-noFAIMS-HB-4	93	102		HCT-15
GPLPVKR	7	2	0.3513	1		sp|P38159|RBMX_HUMAN	P38159	RBMX_HUMAN	RNA-binding motif protein, X chromosome	2022-12-30-KB-noFAIMS-HB-4	145	151		HCT-15
GPLTQVTDRK	10	2	0.9871	1		sp|Q96T60|PNKP_HUMAN	Q96T60	PNKP_HUMAN	Bifunctional polynucleotide phosphatase/kinase	2022-12-30-KB-noFAIMS-HB-4	36	45		HCT-15
GPLVNASLR	9	2	0.9985	1		sp|O14744|ANM5_HUMAN	O14744	ANM5_HUMAN	Protein arginine N-methyltransferase 5	2022-12-30-KB-noFAIMS-HB-4	369	377		HCT-15
GPNGYGFHLHGEK	13	3	1	1		sp|O14745|NHRF1_HUMAN	O14745	NHRF1_HUMAN	Na(+)/H(+) exchange regulatory cofactor NHE-RF1	2022-12-30-KB-noFAIMS-HB-4	20	32		HCT-15
GPPAPSSSLPIR	12	2	0.9965	1		sp|Q9Y5B0|CTDP1_HUMAN	Q9Y5B0	CTDP1_HUMAN	RNA polymerase II subunit A C-terminal domain phosphatase	2022-12-30-KB-noFAIMS-HB-4	788	799		HCT-15
GPPASSPAPAPK	12	2	1	4		sp|Q15942|ZYX_HUMAN	Q15942	ZYX_HUMAN	Zyxin	2022-12-30-KB-noFAIMS-HB-4	254	265		HCT-15
GPPDFSSDEER	11	2	0.9718	1		sp|P42167|LAP2B_HUMAN	P42167	LAP2B_HUMAN	Lamina-associated polypeptide 2, isoforms beta/gamma	2022-12-30-KB-noFAIMS-HB-4	61	71		HCT-15
GPPDFSSDEEREPTPVLGSGAAAAGR	26	3	1	1		sp|P42167|LAP2B_HUMAN	P42167	LAP2B_HUMAN	Lamina-associated polypeptide 2, isoforms beta/gamma	2022-12-30-KB-noFAIMS-HB-4	61	86		HCT-15
GPPGPALPATMNNSSSETR	19	2	1	1		sp|Q15003|CND2_HUMAN	Q15003	CND2_HUMAN	Condensin complex subunit 2	2022-12-30-KB-noFAIMS-HB-4	2	20		HCT-15
GPPNPNVEYIPFDEMK	16	2	1	2		sp|Q9NY27|PP4R2_HUMAN	Q9NY27	PP4R2_HUMAN	Serine/threonine-protein phosphatase 4 regulatory subunit 2	2022-12-30-KB-noFAIMS-HB-4	69	84		HCT-15
GPPPAPEGGSRDEQDGASAETEPWAAAVPPEWVPIIQQDIQSQR	44	3	0.7955	1		sp|P46379|BAG6_HUMAN	P46379	BAG6_HUMAN	Large proline-rich protein BAG6	2022-12-30-KB-noFAIMS-HB-4	987	1030		HCT-15
GPPPGPGGFAMPPPHGMK	18	3	0.3671	1	11M(15.9949)	sp|O95104|SFR15_HUMAN	O95104	SFR15_HUMAN	Splicing factor, arginine/serine-rich 15	2022-12-30-KB-noFAIMS-HB-4	889	906		HCT-15
GPPPSYGGSSR	11	2	1	6		sp|P38159|RBMX_HUMAN	P38159	RBMX_HUMAN	RNA-binding motif protein, X chromosome	2022-12-30-KB-noFAIMS-HB-4	299	309		HCT-15
GPPPSYGGSSRYDDYSSSR	19	3	1	1		sp|P38159|RBMX_HUMAN	P38159	RBMX_HUMAN	RNA-binding motif protein, X chromosome	2022-12-30-KB-noFAIMS-HB-4	299	317		HCT-15
GPPPTDPYGRPPPYDRGDYGPPGR	24	4	1	1		sp|Q16630|CPSF6_HUMAN	Q16630	CPSF6_HUMAN	Cleavage and polyadenylation specificity factor subunit 6	2022-12-30-KB-noFAIMS-HB-4	377	400		HCT-15
GPPQSPVFEGVYNNSR	16	2	1	1		sp|Q8WWM7|ATX2L_HUMAN	Q8WWM7	ATX2L_HUMAN	Ataxin-2-like protein	2022-12-30-KB-noFAIMS-HB-4	107	122		HCT-15
GPQEVAVYVQELQK	14	2	1	1		sp|Q15075|EEA1_HUMAN	Q15075	EEA1_HUMAN	Early endosome antigen 1	2022-12-30-KB-noFAIMS-HB-4	279	292		HCT-15
GPQITGPSLEGDLGLK	16	2	1	1		sp|Q09666|AHNK_HUMAN	Q09666	AHNK_HUMAN	Neuroblast differentiation-associated protein AHNAK	2022-12-30-KB-noFAIMS-HB-4	372	387		HCT-15
GPQPPTVSPIR	11	2	0.9951	1		sp|P46087|NOP2_HUMAN	P46087	NOP2_HUMAN	Probable 28S rRNA (cytosine(4447)-C(5))-methyltransferase	2022-12-30-KB-noFAIMS-HB-4	779	789		HCT-15
GPQVDIDVPDVGVQGPDWHLK	21	4	1	1		sp|Q09666|AHNK_HUMAN	Q09666	AHNK_HUMAN	Neuroblast differentiation-associated protein AHNAK	2022-12-30-KB-noFAIMS-HB-4	3001	3021		HCT-15
GPQVQQPPPSNR	12	2	1	3		sp|Q15436|SC23A_HUMAN	Q15436	SC23A_HUMAN	Protein transport protein Sec23A	2022-12-30-KB-noFAIMS-HB-4	217	228		HCT-15
GPQVSGELKGPGVDVNLK	18	3	1	1		sp|Q09666|AHNK_HUMAN	Q09666	AHNK_HUMAN	Neuroblast differentiation-associated protein AHNAK	2022-12-30-KB-noFAIMS-HB-4	5426	5443		HCT-15
GPQVSGELKGPGVDVNLKGPR	21	3	1	1		sp|Q09666|AHNK_HUMAN	Q09666	AHNK_HUMAN	Neuroblast differentiation-associated protein AHNAK	2022-12-30-KB-noFAIMS-HB-4	5426	5446		HCT-15
GPQVSSALNLDTSK	14	2	1	1		sp|Q09666|AHNK_HUMAN	Q09666	AHNK_HUMAN	Neuroblast differentiation-associated protein AHNAK	2022-12-30-KB-noFAIMS-HB-4	5599	5612		HCT-15
GPSAFIPVEEVLR	13	2	1	1		sp|P58004|SESN2_HUMAN	P58004	SESN2_HUMAN	Sestrin-2	2022-12-30-KB-noFAIMS-HB-4	43	55		HCT-15
GPSAGGGPGSGTSPQVEWTAR	21	2	1	2		sp|Q7Z406|MYH14_HUMAN	Q7Z406	MYH14_HUMAN	Myosin-14	2022-12-30-KB-noFAIMS-HB-4	33	53		HCT-15
GPSENGELSAPLELGSMVNGVS	22	2	1	2		sp|P51116|FXR2_HUMAN	P51116	FXR2_HUMAN	Fragile X mental retardation syndrome-related protein 2	2022-12-30-KB-noFAIMS-HB-4	652	673		HCT-15
GPSGLLVYQGK	11	2	1	1		sp|P00387|NB5R3_HUMAN	P00387	NB5R3_HUMAN	NADH-cytochrome b5 reductase 3	2022-12-30-KB-noFAIMS-HB-4	144	154		HCT-15
GPSLDIDTPDVNIEGPEGK	19	2	1	2		sp|Q09666|AHNK_HUMAN	Q09666	AHNK_HUMAN	Neuroblast differentiation-associated protein AHNAK	2022-12-30-KB-noFAIMS-HB-4	4423	4441		HCT-15
GPSLNPVLDYDHGSR	15	3	1	1		sp|P43243|MATR3_HUMAN	P43243	MATR3_HUMAN	Matrin-3	2022-12-30-KB-noFAIMS-HB-4	193	207		HCT-15
GPSLQGDLAVSGDIK	15	2	0.9901	1		sp|Q09666|AHNK_HUMAN	Q09666	AHNK_HUMAN	Neuroblast differentiation-associated protein AHNAK	2022-12-30-KB-noFAIMS-HB-4	5367	5381		HCT-15
GPSSVEDIK	9	2	0.3473	1		sp|P06748|NPM_HUMAN	P06748	NPM_HUMAN	Nucleophosmin	2022-12-30-KB-noFAIMS-HB-4	240	248		HCT-15
GPSYGLSAEVK	11	2	0.9998	1		sp|Q15417|CNN3_HUMAN	Q15417	CNN3_HUMAN	Calponin-3	2022-12-30-KB-noFAIMS-HB-4	7	17		HCT-15
GPVFAPPYEPLPENVK	16	2	1	3		sp|P11387|TOP1_HUMAN	P11387	TOP1_HUMAN	DNA topoisomerase 1	2022-12-30-KB-noFAIMS-HB-4	224	239		HCT-15
GPVGLEGLLTTK	12	2	1	1		sp|P54886|P5CS_HUMAN	P54886	P5CS_HUMAN	Delta-1-pyrroline-5-carboxylate synthase	2022-12-30-KB-noFAIMS-HB-4	750	761		HCT-15
GPVGTVSEAQLAR	13	2	1	1		sp|Q9NZM1|MYOF_HUMAN	Q9NZM1	MYOF_HUMAN	Myoferlin	2022-12-30-KB-noFAIMS-HB-4	168	180		HCT-15
GPVNYNVTTEFEKR	14	3	1	1		sp|Q8IXQ4|GPAM1_HUMAN	Q8IXQ4	GPAM1_HUMAN	GPALPP motifs-containing protein 1	2022-12-30-KB-noFAIMS-HB-4	154	167		HCT-15
GPVQTHISEVIR	12	2, 3	1	2		sp|O75170|PP6R2_HUMAN	O75170	PP6R2_HUMAN	Serine/threonine-protein phosphatase 6 regulatory subunit 2	2022-12-30-KB-noFAIMS-HB-4	494	505		HCT-15
GPVREGDVLTLLESER	16	3	0.9953	1		sp|P62857|RS28_HUMAN	P62857	RS28_HUMAN	40S ribosomal protein S28	2022-12-30-KB-noFAIMS-HB-4	48	63		HCT-15
GPVSGTEPEPVYSMEAADYR	20	2	1	2		sp|Q14247|SRC8_HUMAN	Q14247	SRC8_HUMAN	Src substrate cortactin	2022-12-30-KB-noFAIMS-HB-4	435	454		HCT-15
GPVTDVAYSHDGAFLAVCDASK	22	3	1	2	18C(57.0214)	sp|O75083|WDR1_HUMAN	O75083	WDR1_HUMAN	WD repeat-containing protein 1	2022-12-30-KB-noFAIMS-HB-4	490	511	507	HCT-15
GPVYIGELPQDFLR	14	2	1	2		sp|Q9H0E2|TOLIP_HUMAN	Q9H0E2	TOLIP_HUMAN	Toll-interacting protein	2022-12-30-KB-noFAIMS-HB-4	10	23		HCT-15
GPWTCVGDMNR	11	2	1	1	5C(57.0214)	sp|O00115|DNS2A_HUMAN	O00115	DNS2A_HUMAN	Deoxyribonuclease-2-alpha	2022-12-30-KB-noFAIMS-HB-4	304	314	308	HCT-15
GQAAQPEPSTGFTATPPAPDSPQEPLVLR	29	2	1	1		sp|Q9BVT8|TMUB1_HUMAN	Q9BVT8	TMUB1_HUMAN	Transmembrane and ubiquitin-like domain-containing protein 1	2022-12-30-KB-noFAIMS-HB-4	78	106		HCT-15
GQAAVQQLQAEGLSPR	16	2	1	1		sp|P16152|CBR1_HUMAN	P16152	CBR1_HUMAN	Carbonyl reductase [NADPH] 1	2022-12-30-KB-noFAIMS-HB-4	43	58		HCT-15
GQAGGGGPGTGPGLGEAGSLATCELPLAK	29	2	1	2	23C(57.0214)	sp|Q9Y3D2|MSRB2_HUMAN	Q9Y3D2	MSRB2_HUMAN	Methionine-R-sulfoxide reductase B2, mitochondrial	2022-12-30-KB-noFAIMS-HB-4	23	51	45	HCT-15
GQALPDVVAK	10	2	0.9971	1		sp|O75891|AL1L1_HUMAN	O75891	AL1L1_HUMAN	Cytosolic 10-formyltetrahydrofolate dehydrogenase	2022-12-30-KB-noFAIMS-HB-4	63	72		HCT-15
GQALQVHAGSAK	12	2	1	1		sp|Q9NUI1|DECR2_HUMAN	Q9NUI1	DECR2_HUMAN	Peroxisomal 2,4-dienoyl-CoA reductase	2022-12-30-KB-noFAIMS-HB-4	171	182		HCT-15
GQAQAIEFLK	10	2	0.9993	1		sp|Q9UDT6|CLIP2_HUMAN	Q9UDT6	CLIP2_HUMAN	CAP-Gly domain-containing linker protein 2	2022-12-30-KB-noFAIMS-HB-4	744	753		HCT-15
GQASQITASNLVQNYK	16	2	1	1		sp|Q9BRX5|PSF3_HUMAN	Q9BRX5	PSF3_HUMAN	DNA replication complex GINS protein PSF3	2022-12-30-KB-noFAIMS-HB-4	192	207		HCT-15
GQCDLELINVCNENSLFK	18	2	1	1	11C(57.0214), 3C(57.0214)	sp|Q00610|CLH1_HUMAN	Q00610	CLH1_HUMAN	Clathrin heavy chain 1	2022-12-30-KB-noFAIMS-HB-4	924	941	926934	HCT-15
GQDDFLGNVVLR	12	2	1	1		sp|Q70J99|UN13D_HUMAN	Q70J99	UN13D_HUMAN	Protein unc-13 homolog D	2022-12-30-KB-noFAIMS-HB-4	238	249		HCT-15
GQDEASAGGIWGFIK	15	2	1	1		sp|Q96M27|PRRC1_HUMAN	Q96M27	PRRC1_HUMAN	Protein PRRC1	2022-12-30-KB-noFAIMS-HB-4	204	218		HCT-15
GQDGLQNDFLSISEDVPRPPDTVSTGK	27	3	1	1		sp|Q96PZ0|PUS7_HUMAN	Q96PZ0	PUS7_HUMAN	Pseudouridylate synthase 7 homolog	2022-12-30-KB-noFAIMS-HB-4	43	69		HCT-15
GQDHCGIESEVVAGIPR	17	2	1	1	5C(57.0214)	sp|P07858|CATB_HUMAN	P07858	CATB_HUMAN	Cathepsin B	2022-12-30-KB-noFAIMS-HB-4	315	331	319	HCT-15
GQDSEQPQAQLQPEAQLHAPAQPQPQLQLQLQSHK	35	4	1	1		sp|Q9UIF9|BAZ2A_HUMAN	Q9UIF9	BAZ2A_HUMAN	Bromodomain adjacent to zinc finger domain protein 2A	2022-12-30-KB-noFAIMS-HB-4	1211	1245		HCT-15
GQEDLLSEFGQFLPEAK	17	2	1	2		sp|O75182|SIN3B_HUMAN	O75182	SIN3B_HUMAN	Paired amphipathic helix protein Sin3b	2022-12-30-KB-noFAIMS-HB-4	223	239		HCT-15
GQELAAMACELQAQK	15	2	1	1	7M(15.9949), 9C(57.0214)	sp|O60437|PEPL_HUMAN	O60437	PEPL_HUMAN	Periplakin	2022-12-30-KB-noFAIMS-HB-4	652	666	660	HCT-15
GQENQLVALIPYSDQR	16	2	1	2		sp|Q9NUM4|T106B_HUMAN	Q9NUM4	T106B_HUMAN	Transmembrane protein 106B	2022-12-30-KB-noFAIMS-HB-4	73	88		HCT-15
GQEPLGPGALHFDLR	15	3	1	1		sp|Q9BQ70|TCF25_HUMAN	Q9BQ70	TCF25_HUMAN	Transcription factor 25	2022-12-30-KB-noFAIMS-HB-4	15	29		HCT-15
GQESAGIVTSDGSSVPTFK	19	2	1	1		sp|Q06203|PUR1_HUMAN	Q06203	PUR1_HUMAN	Amidophosphoribosyltransferase	2022-12-30-KB-noFAIMS-HB-4	44	62		HCT-15
GQESFKK	7	2	0.3781	1		sp|P06748|NPM_HUMAN	P06748	NPM_HUMAN	Nucleophosmin	2022-12-30-KB-noFAIMS-HB-4	224	230		HCT-15
GQETESLDPPSVPVNPALYGNGLELQQLSTLDDR	34	3	1	1		sp|Q71F56|MD13L_HUMAN	Q71F56	MD13L_HUMAN	Mediator of RNA polymerase II transcription subunit 13-like	2022-12-30-KB-noFAIMS-HB-4	565	598		HCT-15
GQEYPAIVEFAPFQK	15	2	1	1		sp|Q9BZI7|REN3B_HUMAN	Q9BZI7	REN3B_HUMAN	Regulator of nonsense transcripts 3B	2022-12-30-KB-noFAIMS-HB-4	124	138		HCT-15
GQFETYLR	8	2	0.953	1		sp|Q13510|ASAH1_HUMAN	Q13510	ASAH1_HUMAN	Acid ceramidase	2022-12-30-KB-noFAIMS-HB-4	379	386		HCT-15
GQFNFDHPDAFDNELILK	18	3	1	1		sp|Q9BZX2|UCK2_HUMAN	Q9BZX2	UCK2_HUMAN	Uridine-cytidine kinase 2	2022-12-30-KB-noFAIMS-HB-4	79	96		HCT-15
GQFYQCDLDGNLLDSWEGVR	20	2	0.9969	1	6C(57.0214)	sp|Q9H7D7|WDR26_HUMAN	Q9H7D7	WDR26_HUMAN	WD repeat-containing protein 26	2022-12-30-KB-noFAIMS-HB-4	468	487	473	HCT-15
GQGCTAYDVAVNSDFYR	17	2	1	2	4C(57.0214)	sp|Q9NWS0|PIHD1_HUMAN	Q9NWS0	PIHD1_HUMAN	PIH1 domain-containing protein 1	2022-12-30-KB-noFAIMS-HB-4	114	130	117	HCT-15
GQGEAPPQYLTDDLEFLR	18	2	1	1		sp|O95359|TACC2_HUMAN	O95359	TACC2_HUMAN	Transforming acidic coiled-coil-containing protein 2	2022-12-30-KB-noFAIMS-HB-4	291	308		HCT-15
GQGQSVQMSGAIK	13	2	0.9994	2	8M(15.9949)	sp|Q92609|TBCD5_HUMAN	Q92609	TBCD5_HUMAN	TBC1 domain family member 5	2022-12-30-KB-noFAIMS-HB-4	685	697		HCT-15
GQGSSPVAMQK	11	2	1	1	9M(15.9949)	sp|P18206|VINC_HUMAN	P18206	VINC_HUMAN	Vinculin	2022-12-30-KB-noFAIMS-HB-4	342	352		HCT-15
GQHEPSKPPPAGETVTGGFGAK	22	3, 4	1	2		sp|Q9H6F5|CCD86_HUMAN	Q9H6F5	CCD86_HUMAN	Coiled-coil domain-containing protein 86	2022-12-30-KB-noFAIMS-HB-4	191	212		HCT-15
GQHPNPLR	8	2	0.9986	1		sp|Q15102|PA1B3_HUMAN	Q15102	PA1B3_HUMAN	Platelet-activating factor acetylhydrolase IB subunit gamma	2022-12-30-KB-noFAIMS-HB-4	142	149		HCT-15
GQIAGGINTGSAK	13	2	1	1		sp|Q9Y2H6|FND3A_HUMAN	Q9Y2H6	FND3A_HUMAN	Fibronectin type-III domain-containing protein 3A	2022-12-30-KB-noFAIMS-HB-4	224	236		HCT-15
GQIIGNFQAFDEDTGLPAHAR	21	2, 3	1	3		sp|Q14126|DSG2_HUMAN	Q14126	DSG2_HUMAN	Desmoglein-2	2022-12-30-KB-noFAIMS-HB-4	407	427		HCT-15
GQIPPLVTTDCMIQDQGNASPR	22	2	1	3	11C(57.0214)	sp|O94855|SC24D_HUMAN	O94855	SC24D_HUMAN	Protein transport protein Sec24D	2022-12-30-KB-noFAIMS-HB-4	289	310	299	HCT-15
GQKAPAQKAPAPK	13	2	0.9903	1		sp|P50914|RL14_HUMAN	P50914	RL14_HUMAN	60S ribosomal protein L14	2022-12-30-KB-noFAIMS-HB-4	197	209		HCT-15
GQLCELSCSTDYR	13	2	1	2	4C(57.0214), 8C(57.0214)	sp|Q99873|ANM1_HUMAN	Q99873	ANM1_HUMAN	Protein arginine N-methyltransferase 1	2022-12-30-KB-noFAIMS-HB-4	357	369	360364	HCT-15
GQLEQITGK	9	2	0.9446	1		sp|Q5SSJ5|HP1B3_HUMAN	Q5SSJ5	HP1B3_HUMAN	Heterochromatin protein 1-binding protein 3	2022-12-30-KB-noFAIMS-HB-4	312	320		HCT-15
GQLGDVGALDTVWR	14	2	1	1		sp|Q9H3S7|PTN23_HUMAN	Q9H3S7	PTN23_HUMAN	Tyrosine-protein phosphatase non-receptor type 23	2022-12-30-KB-noFAIMS-HB-4	1183	1196		HCT-15
GQMQKPFEDASFALR	15	3	1	1	3M(15.9949)	sp|Q13526|PIN1_HUMAN	Q13526	PIN1_HUMAN	Peptidyl-prolyl cis-trans isomerase NIMA-interacting 1	2022-12-30-KB-noFAIMS-HB-4	128	142		HCT-15
GQNDLMGTAEDFADQFLR	18	2	1	15	6M(15.9949), N-term(42.0106)	sp|O15260|SURF4_HUMAN	O15260	SURF4_HUMAN	Surfeit locus protein 4	2022-12-30-KB-noFAIMS-HB-4	2	19		HCT-15
GQNLLQTQDHAK	12	2, 3	1	3		sp|P46013|KI67_HUMAN	P46013	KI67_HUMAN	Proliferation marker protein Ki-67	2022-12-30-KB-noFAIMS-HB-4	982	993		HCT-15
GQNPNATFGEVSK	13	2	1	1		sp|O94842|TOX4_HUMAN	O94842	TOX4_HUMAN	TOX high mobility group box family member 4	2022-12-30-KB-noFAIMS-HB-4	243	255		HCT-15
GQPCSQNYR	9	2	0.9993	1	4C(57.0214)	sp|Q9H2U2|IPYR2_HUMAN	Q9H2U2	IPYR2_HUMAN	Inorganic pyrophosphatase 2, mitochondrial	2022-12-30-KB-noFAIMS-HB-4	41	49	44	HCT-15
GQPDVVVKEDEEYK	14	3	0.6624	1		sp|P24752|THIL_HUMAN	P24752	THIL_HUMAN	Acetyl-CoA acetyltransferase, mitochondrial	2022-12-30-KB-noFAIMS-HB-4	244	257		HCT-15
GQPFYAVEK	9	2	0.6761	1		sp|Q93052|LPP_HUMAN	Q93052	LPP_HUMAN	Lipoma-preferred partner	2022-12-30-KB-noFAIMS-HB-4	453	461		HCT-15
GQPFYAVEKK	10	2	0.9998	2		sp|Q93052|LPP_HUMAN	Q93052	LPP_HUMAN	Lipoma-preferred partner	2022-12-30-KB-noFAIMS-HB-4	453	462		HCT-15
GQPIYIQFSNHK	12	2, 3	1	2		sp|P26599|PTBP1_HUMAN	P26599	PTBP1_HUMAN	Polypyrimidine tract-binding protein 1	2022-12-30-KB-noFAIMS-HB-4	123	134		HCT-15
GQPLPDHLQMAVQGK	15	2, 3	1	3		sp|P51532|SMCA4_HUMAN	P51532	SMCA4_HUMAN	Transcription activator BRG1	2022-12-30-KB-noFAIMS-HB-4	193	207		HCT-15
GQPLPETLQLAVQGK	15	2	1	1		sp|P51531|SMCA2_HUMAN	P51531	SMCA2_HUMAN	Probable global transcription activator SNF2L2	2022-12-30-KB-noFAIMS-HB-4	195	209		HCT-15
GQPLPPDLLQQAK	13	2	1	2		sp|P27708|PYR1_HUMAN	P27708	PYR1_HUMAN	CAD protein	2022-12-30-KB-noFAIMS-HB-4	855	867		HCT-15
GQPSNKEDVDDLVSQLR	17	3	1	1		sp|P12270|TPR_HUMAN	P12270	TPR_HUMAN	Nucleoprotein TPR	2022-12-30-KB-noFAIMS-HB-4	926	942		HCT-15
GQPVAPYNTTQFLMDDHDQEEPDLK	25	3	1	3	14M(15.9949)	sp|O94992|HEXI1_HUMAN	O94992	HEXI1_HUMAN	Protein HEXIM1	2022-12-30-KB-noFAIMS-HB-4	197	221		HCT-15
GQPVSTAVSAPNTVSSTPGQK	21	2	1	1		sp|Q12830|BPTF_HUMAN	Q12830	BPTF_HUMAN	Nucleosome-remodeling factor subunit BPTF	2022-12-30-KB-noFAIMS-HB-4	2225	2245		HCT-15
GQQVVPLK	8	2	0.9969	1		sp|O60437|PEPL_HUMAN	O60437	PEPL_HUMAN	Periplakin	2022-12-30-KB-noFAIMS-HB-4	385	392		HCT-15
GQSEDPGSLLSLFR	14	2	0.9757	1		sp|P08195|4F2_HUMAN	P08195	4F2_HUMAN	4F2 cell-surface antigen heavy chain	2022-12-30-KB-noFAIMS-HB-4	511	524		HCT-15
GQSSWGTGESFR	12	2	1	2		sp|Q03252|LMNB2_HUMAN	Q03252	LMNB2_HUMAN	Lamin-B2	2022-12-30-KB-noFAIMS-HB-4	550	561		HCT-15
GQSTGKGPPQSPVFEGVYNNSR	22	3	1	1		sp|Q8WWM7|ATX2L_HUMAN	Q8WWM7	ATX2L_HUMAN	Ataxin-2-like protein	2022-12-30-KB-noFAIMS-HB-4	101	122		HCT-15
GQTCVVHYTGMLEDGK	16	2	1	1	4C(57.0214)	sp|P62942|FKB1A_HUMAN	P62942	FKB1A_HUMAN	Peptidyl-prolyl cis-trans isomerase FKBP1A	2022-12-30-KB-noFAIMS-HB-4	20	35	23	HCT-15
GQTEGKIPELLASGMVDNMTK	21	3	1	3		sp|P30740|ILEU_HUMAN	P30740	ILEU_HUMAN	Leukocyte elastase inhibitor	2022-12-30-KB-noFAIMS-HB-4	138	158		HCT-15
GQTHTLEDFQR	11	2, 3	0.9761	2		sp|Q99714|HCD2_HUMAN	Q99714	HCD2_HUMAN	3-hydroxyacyl-CoA dehydrogenase type-2	2022-12-30-KB-noFAIMS-HB-4	106	116		HCT-15
GQTLTLTQQQR	11	2	1	1		sp|P98194|AT2C1_HUMAN	P98194	AT2C1_HUMAN	Calcium-transporting ATPase type 2C member 1	2022-12-30-KB-noFAIMS-HB-4	497	507		HCT-15
GQTQVLCTVTFDSLESGIK	19	2	1	1	7C(57.0214)	sp|Q8TCS8|PNPT1_HUMAN	Q8TCS8	PNPT1_HUMAN	Polyribonucleotide nucleotidyltransferase 1, mitochondrial	2022-12-30-KB-noFAIMS-HB-4	389	407	395	HCT-15
GQTSTYGFLK	10	2	0.9937	1		sp|Q96T37|RBM15_HUMAN	Q96T37	RBM15_HUMAN	RNA-binding protein 15	2022-12-30-KB-noFAIMS-HB-4	411	420		HCT-15
GQVEYLLK	8	2	0.9955	1		sp|P45973|CBX5_HUMAN	P45973	CBX5_HUMAN	Chromobox protein homolog 5	2022-12-30-KB-noFAIMS-HB-4	33	40		HCT-15
GQVFDVGPR	9	2	0.9981	2		sp|P28482|MK01_HUMAN	P28482	MK01_HUMAN	Mitogen-activated protein kinase 1	2022-12-30-KB-noFAIMS-HB-4	16	24		HCT-15
GQVKNPGYPQSEGLLGECMIR	21	3	1	1	18C(57.0214)	sp|Q99961|SH3G1_HUMAN	Q99961	SH3G1_HUMAN	Endophilin-A2	2022-12-30-KB-noFAIMS-HB-4	79	99	96	HCT-15
GQVLNSDELQELYEGLR	17	2	1	3		sp|O00764|PDXK_HUMAN	O00764	PDXK_HUMAN	Pyridoxal kinase	2022-12-30-KB-noFAIMS-HB-4	54	70		HCT-15
GQVPENEANVVITTLK	16	2	1	1		sp|P12830|CADH1_HUMAN	P12830	CADH1_HUMAN	Cadherin-1	2022-12-30-KB-noFAIMS-HB-4	382	397		HCT-15
GQVYILGR	8	2	0.9968	1		sp|P00966|ASSY_HUMAN	P00966	ASSY_HUMAN	Argininosuccinate synthase	2022-12-30-KB-noFAIMS-HB-4	356	363		HCT-15
GQYISPFHDIPIYADK	16	2, 3	1	2		sp|Q15181|IPYR_HUMAN	Q15181	IPYR_HUMAN	Inorganic pyrophosphatase	2022-12-30-KB-noFAIMS-HB-4	26	41		HCT-15
GQYQGLSQDPNSLSNLDQDLPNNMIHQVPIK	31	3	1	2	24M(15.9949)	sp|Q9NYU2|UGGG1_HUMAN	Q9NYU2	UGGG1_HUMAN	UDP-glucose:glycoprotein glucosyltransferase 1	2022-12-30-KB-noFAIMS-HB-4	1436	1466		HCT-15
GRAELVCLSGPHPVPDPPGPEGAR	24	4	1	1	7C(57.0214)	sp|Q8WZ82|OVCA2_HUMAN	Q8WZ82	OVCA2_HUMAN	Esterase OVCA2	2022-12-30-KB-noFAIMS-HB-4	35	58	41	HCT-15
GRASSHSSQTQGGGSVTK	18	2	1	1		sp|P02545|LMNA_HUMAN	P02545	LMNA_HUMAN	Prelamin-A/C	2022-12-30-KB-noFAIMS-HB-4	400	417		HCT-15
GRDDCGTFEDTGPLLQFDYK	20	3	1	2	5C(57.0214)	sp|Q14684|RRP1B_HUMAN	Q14684	RRP1B_HUMAN	Ribosomal RNA processing protein 1 homolog B	2022-12-30-KB-noFAIMS-HB-4	282	301	286	HCT-15
GRDIVVLGVEKK	12	3	0.9876	1		sp|O14818|PSA7_HUMAN	O14818	PSA7_HUMAN	Proteasome subunit alpha type-7	2022-12-30-KB-noFAIMS-HB-4	37	48		HCT-15
GRDPVEILIPK	11	2	0.6735	1		sp|Q7L2J0|MEPCE_HUMAN	Q7L2J0	MEPCE_HUMAN	7SK snRNA methylphosphate capping enzyme	2022-12-30-KB-noFAIMS-HB-4	223	233		HCT-15
GREEWESAALQNANTK	16	2, 3	1	2		sp|Q5T4S7|UBR4_HUMAN	Q5T4S7	UBR4_HUMAN	E3 ubiquitin-protein ligase UBR4	2022-12-30-KB-noFAIMS-HB-4	4900	4915		HCT-15
GRELPTAFDYVEFTR	15	3	1	1		sp|Q13813|SPTN1_HUMAN	Q13813	SPTN1_HUMAN	Spectrin alpha chain, non-erythrocytic 1	2022-12-30-KB-noFAIMS-HB-4	2453	2467		HCT-15
GRGGPPGQFHDNANGGQNGTVQEIMIPAGK	30	4	0.7695	1		sp|Q92945|FUBP2_HUMAN	Q92945	FUBP2_HUMAN	Far upstream element-binding protein 2	2022-12-30-KB-noFAIMS-HB-4	215	244		HCT-15
GRGHVQPIR	9	2	0.9268	1		sp|P62854|RS26_HUMAN	P62854	RS26_HUMAN	40S ribosomal protein S26	2022-12-30-KB-noFAIMS-HB-4	14	22		HCT-15
GRIPVNTR	8	2	0.987	1		sp|P09622|DLDH_HUMAN	P09622	DLDH_HUMAN	Dihydrolipoyl dehydrogenase, mitochondrial	2022-12-30-KB-noFAIMS-HB-4	335	342		HCT-15
GRLDNGQVGLYPANYVEAIQ	20	2	1	1		sp|Q9UNF0|PACN2_HUMAN	Q9UNF0	PACN2_HUMAN	Protein kinase C and casein kinase substrate in neurons protein 2	2022-12-30-KB-noFAIMS-HB-4	467	486		HCT-15
GRLGSVDSFER	11	2	0.6031	1		sp|O60343|TBCD4_HUMAN	O60343	TBCD4_HUMAN	TBC1 domain family member 4	2022-12-30-KB-noFAIMS-HB-4	584	594		HCT-15
GRNDLMEYAK	10	2	0.9999	2	6M(15.9949)	sp|P00966|ASSY_HUMAN	P00966	ASSY_HUMAN	Argininosuccinate synthase	2022-12-30-KB-noFAIMS-HB-4	156	165		HCT-15
GRPYDYNGPR	10	2, 3	1	2		sp|P13667|PDIA4_HUMAN	P13667	PDIA4_HUMAN	Protein disulfide-isomerase A4	2022-12-30-KB-noFAIMS-HB-4	261	270		HCT-15
GRSAINEVVTR	11	2	1	1		sp|P62899|RL31_HUMAN	P62899	RL31_HUMAN	60S ribosomal protein L31	2022-12-30-KB-noFAIMS-HB-4	13	23		HCT-15
GRSPPYQLDSQGR	13	2, 3	1	2		sp|P50895|BCAM_HUMAN	P50895	BCAM_HUMAN	Basal cell adhesion molecule	2022-12-30-KB-noFAIMS-HB-4	97	109		HCT-15
GRVLVNDAQKVTEGQQER	18	3	1	1		sp|Q13263|TIF1B_HUMAN	Q13263	TIF1B_HUMAN	Transcription intermediary factor 1-beta	2022-12-30-KB-noFAIMS-HB-4	310	327		HCT-15
GSADNVTVMVVR	12	2	1	1		sp|Q9H0C8|ILKAP_HUMAN	Q9H0C8	ILKAP_HUMAN	Integrin-linked kinase-associated serine/threonine phosphatase 2C	2022-12-30-KB-noFAIMS-HB-4	378	389		HCT-15
GSAFAIGSDGLCCQSR	16	2	1	2	12C(57.0214), 13C(57.0214)	sp|Q92499|DDX1_HUMAN	Q92499	DDX1_HUMAN	ATP-dependent RNA helicase DDX1	2022-12-30-KB-noFAIMS-HB-4	99	114	110111	HCT-15
GSAFSTSISK	10	2	0.9907	1		sp|Q9Y285|SYFA_HUMAN	Q9Y285	SYFA_HUMAN	Phenylalanine--tRNA ligase alpha subunit	2022-12-30-KB-noFAIMS-HB-4	178	187		HCT-15
GSAITGPVAK	10	2	0.9994	1		sp|P62829|RL23_HUMAN	P62829	RL23_HUMAN	60S ribosomal protein L23	2022-12-30-KB-noFAIMS-HB-4	114	123		HCT-15
GSAPPGPVPEGSIR	14	2	1	1		sp|P78417|GSTO1_HUMAN	P78417	GSTO1_HUMAN	Glutathione S-transferase omega-1	2022-12-30-KB-noFAIMS-HB-4	12	25		HCT-15
GSATNYITR	9	2	0.999	2		sp|O00541|PESC_HUMAN	O00541	PESC_HUMAN	Pescadillo homolog	2022-12-30-KB-noFAIMS-HB-4	12	20		HCT-15
GSDASGQLFHGR	12	2	1	1		sp|P19174|PLCG1_HUMAN	P19174	PLCG1_HUMAN	1-phosphatidylinositol 4,5-bisphosphate phosphodiesterase gamma-1	2022-12-30-KB-noFAIMS-HB-4	1232	1243		HCT-15
GSDCGIVNVNIPTSGAEIGGAFGGEK	26	2	1	3	4C(57.0214)	sp|P49419|AL7A1_HUMAN	P49419	AL7A1_HUMAN	Alpha-aminoadipic semialdehyde dehydrogenase	2022-12-30-KB-noFAIMS-HB-4	475	500	478	HCT-15
GSDEPPVFLEIHYK	14	3	1	1		sp|P28838|AMPL_HUMAN	P28838	AMPL_HUMAN	Cytosol aminopeptidase	2022-12-30-KB-noFAIMS-HB-4	254	267		HCT-15
GSDHSASLEPGELAELVR	18	3	1	1		sp|Q9NR45|SIAS_HUMAN	Q9NR45	SIAS_HUMAN	Sialic acid synthase	2022-12-30-KB-noFAIMS-HB-4	247	264		HCT-15
GSDIIIVGR	9	2	0.8826	1		sp|P11172|UMPS_HUMAN	P11172	UMPS_HUMAN	Uridine 5'-monophosphate synthase	2022-12-30-KB-noFAIMS-HB-4	443	451		HCT-15
GSDQNASLYWLAR	13	2	1	1		sp|Q96S55|WRIP1_HUMAN	Q96S55	WRIP1_HUMAN	ATPase WRNIP1	2022-12-30-KB-noFAIMS-HB-4	512	524		HCT-15
GSDVASAQLPNFR	13	2	1	1		sp|Q5T280|CI114_HUMAN	Q5T280	CI114_HUMAN	Putative methyltransferase C9orf114	2022-12-30-KB-noFAIMS-HB-4	293	305		HCT-15
GSEAAQLLEAADFAAR	16	2	1	2	N-term(42.0106)	sp|Q8N4P3|MESH1_HUMAN	Q8N4P3	MESH1_HUMAN	Guanosine-3',5'-bis(diphosphate) 3'-pyrophosphohydrolase MESH1	2022-12-30-KB-noFAIMS-HB-4	2	17		HCT-15
GSEAAQLLEAADFAARK	17	2	1	2	N-term(42.0106)	sp|Q8N4P3|MESH1_HUMAN	Q8N4P3	MESH1_HUMAN	Guanosine-3',5'-bis(diphosphate) 3'-pyrophosphohydrolase MESH1	2022-12-30-KB-noFAIMS-HB-4	2	18		HCT-15
GSEGYLAATYPTVGQTSPR	19	2	0.9153	1		sp|P21359|NF1_HUMAN	P21359	NF1_HUMAN	Neurofibromin	2022-12-30-KB-noFAIMS-HB-4	2499	2517		HCT-15
GSELQNYFTK	10	2	0.9999	2		sp|P61221|ABCE1_HUMAN	P61221	ABCE1_HUMAN	ATP-binding cassette sub-family E member 1	2022-12-30-KB-noFAIMS-HB-4	149	158		HCT-15
GSESATYVPVAPPTPAWQPEIKPEPAWHDQDETSSVK	37	4	1	1		sp|Q6PKG0|LARP1_HUMAN	Q6PKG0	LARP1_HUMAN	La-related protein 1	2022-12-30-KB-noFAIMS-HB-4	290	326		HCT-15
GSEVGFHGAAPDISVK	16	3	1	1		sp|Q09666|AHNK_HUMAN	Q09666	AHNK_HUMAN	Neuroblast differentiation-associated protein AHNAK	2022-12-30-KB-noFAIMS-HB-4	5529	5544		HCT-15
GSEYDDFLDEFMEAVSSK	18	2	1	1		sp|P48163|MAOX_HUMAN	P48163	MAOX_HUMAN	NADP-dependent malic enzyme	2022-12-30-KB-noFAIMS-HB-4	218	235		HCT-15
GSFAGIEDDADEALEISQAQLLFENR	26	2	1	2		sp|Q8IY81|SPB1_HUMAN	Q8IY81	SPB1_HUMAN	pre-rRNA processing protein FTSJ3	2022-12-30-KB-noFAIMS-HB-4	533	558		HCT-15
GSFAGIEDDADEALEISQAQLLFENRR	27	3	1	1		sp|Q8IY81|SPB1_HUMAN	Q8IY81	SPB1_HUMAN	pre-rRNA processing protein FTSJ3	2022-12-30-KB-noFAIMS-HB-4	533	559		HCT-15
GSFGEVFK	8	2	0.9965	1		sp|Q9Y6E0|STK24_HUMAN	Q9Y6E0	STK24_HUMAN	Serine/threonine-protein kinase 24	2022-12-30-KB-noFAIMS-HB-4	45	52		HCT-15
GSFKDDPQLYQEIQER	16	3	0.9934	1		sp|Q5VV41|ARHGG_HUMAN	Q5VV41	ARHGG_HUMAN	Rho guanine nucleotide exchange factor 16	2022-12-30-KB-noFAIMS-HB-4	207	222		HCT-15
GSFQVTR	7	2	0.3413	1		sp|P51659|DHB4_HUMAN	P51659	DHB4_HUMAN	Peroxisomal multifunctional enzyme type 2	2022-12-30-KB-noFAIMS-HB-4	126	132		HCT-15
GSFSEQGINEFLR	13	2	1	2		sp|Q15084|PDIA6_HUMAN	Q15084	PDIA6_HUMAN	Protein disulfide-isomerase A6	2022-12-30-KB-noFAIMS-HB-4	374	386		HCT-15
GSGDPSSSSSSGNPLVYLDVDANGKPLGR	29	3	1	4		sp|P30405|PPIF_HUMAN	P30405	PPIF_HUMAN	Peptidyl-prolyl cis-trans isomerase F, mitochondrial	2022-12-30-KB-noFAIMS-HB-4	33	61		HCT-15
GSGDVCGVLALAPGTNAGDGAR	22	2	1	1	6C(57.0214)	sp|Q8WUY8|NAT14_HUMAN	Q8WUY8	NAT14_HUMAN	N-acetyltransferase 14	2022-12-30-KB-noFAIMS-HB-4	103	124	108	HCT-15
GSGFGHNGVDGNGVGQSQAGSGSTPSEPHPVLEK	34	3, 4	1	2		sp|Q9Y5A9|YTHD2_HUMAN	Q9Y5A9	YTHD2_HUMAN	YTH domain-containing family protein 2	2022-12-30-KB-noFAIMS-HB-4	358	391		HCT-15
GSGGEWKGPQVSSALNLDTSK	21	3	0.9994	1		sp|Q09666|AHNK_HUMAN	Q09666	AHNK_HUMAN	Neuroblast differentiation-associated protein AHNAK	2022-12-30-KB-noFAIMS-HB-4	5592	5612		HCT-15
GSGGLFSPSTAHVPDGALGQR	21	3	1	1		sp|Q9C0C2|TB182_HUMAN	Q9C0C2	TB182_HUMAN	182 kDa tankyrase-1-binding protein	2022-12-30-KB-noFAIMS-HB-4	1023	1043		HCT-15
GSGIFDESTPVQTR	14	2	1	2		sp|Q9H910|JUPI2_HUMAN	Q9H910	JUPI2_HUMAN	Jupiter microtubule associated homolog 2	2022-12-30-KB-noFAIMS-HB-4	68	81		HCT-15
GSGNLEAIHIIK	12	3	0.9942	1		sp|P78371|TCPB_HUMAN	P78371	TCPB_HUMAN	T-complex protein 1 subunit beta	2022-12-30-KB-noFAIMS-HB-4	192	203		HCT-15
GSGQGDSLYPVGYLDK	16	2	1	3		sp|Q5J8M3|EMC4_HUMAN	Q5J8M3	EMC4_HUMAN	ER membrane protein complex subunit 4	2022-12-30-KB-noFAIMS-HB-4	35	50		HCT-15
GSGTAEVELK	10	2	0.9964	2		sp|P14618|KPYM_HUMAN	P14618	KPYM_HUMAN	Pyruvate kinase PKM	2022-12-30-KB-noFAIMS-HB-4	126	135		HCT-15
GSGTGAAGASDTTIKPNPENTGPTLEWDNYDLR	33	3	1	1		sp|P49792|RBP2_HUMAN	P49792	RBP2_HUMAN	E3 SUMO-protein ligase RanBP2	2022-12-30-KB-noFAIMS-HB-4	2198	2230		HCT-15
GSGTNGYVQR	10	2	0.9989	1		sp|Q9UQ35|SRRM2_HUMAN	Q9UQ35	SRRM2_HUMAN	Serine/arginine repetitive matrix protein 2	2022-12-30-KB-noFAIMS-HB-4	12	21		HCT-15
GSGVTTYSVHPGTVQSELVR	20	3	1	2		sp|Q8TC12|RDH11_HUMAN	Q8TC12	RDH11_HUMAN	Retinol dehydrogenase 11	2022-12-30-KB-noFAIMS-HB-4	222	241		HCT-15
GSHQISLDNPDYQQDFFPK	19	3	1	1		sp|P00533|EGFR_HUMAN	P00533	EGFR_HUMAN	Epidermal growth factor receptor	2022-12-30-KB-noFAIMS-HB-4	1161	1179		HCT-15
GSIHDFPGFDPNQDAEALYTAMK	23	3	1	1		sp|P08133|ANXA6_HUMAN	P08133	ANXA6_HUMAN	Annexin A6	2022-12-30-KB-noFAIMS-HB-4	12	34		HCT-15
GSISSTSEVHSPPNVGLR	18	2	1	1		sp|Q8WWQ0|PHIP_HUMAN	Q8WWQ0	PHIP_HUMAN	PH-interacting protein	2022-12-30-KB-noFAIMS-HB-4	673	690		HCT-15
GSLASLDSLR	10	2	0.9997	1		sp|O60716|CTND1_HUMAN	O60716	CTND1_HUMAN	Catenin delta-1	2022-12-30-KB-noFAIMS-HB-4	345	354		HCT-15
GSLASLDSLRK	11	2	0.9895	1		sp|O60716|CTND1_HUMAN	O60716	CTND1_HUMAN	Catenin delta-1	2022-12-30-KB-noFAIMS-HB-4	345	355		HCT-15
GSLDDTEADVLGLVASGTPDVAR	23	2	1	1		sp|Q6P531|GGT6_HUMAN	Q6P531	GGT6_HUMAN	Glutathione hydrolase 6	2022-12-30-KB-noFAIMS-HB-4	406	428		HCT-15
GSLDPESIFEMMETGK	16	2	1	3		sp|Q15024|EXOS7_HUMAN	Q15024	EXOS7_HUMAN	Exosome complex component RRP42	2022-12-30-KB-noFAIMS-HB-4	245	260		HCT-15
GSLGQGTAPVLPGK	14	2	1	2		sp|Q13428|TCOF_HUMAN	Q13428	TCOF_HUMAN	Treacle protein	2022-12-30-KB-noFAIMS-HB-4	733	746		HCT-15
GSLLFTAGPLEEER	14	2	1	2		sp|P53004|BIEA_HUMAN	P53004	BIEA_HUMAN	Biliverdin reductase A	2022-12-30-KB-noFAIMS-HB-4	148	161		HCT-15
GSLLGCSIDITSAADSEAITFQK	23	2	1	1	6C(57.0214)	sp|P17655|CAN2_HUMAN	P17655	CAN2_HUMAN	Calpain-2 catalytic subunit	2022-12-30-KB-noFAIMS-HB-4	235	257	240	HCT-15
GSLLIDSSTIDPAVSK	16	2	1	3		sp|P31937|3HIDH_HUMAN	P31937	3HIDH_HUMAN	3-hydroxyisobutyrate dehydrogenase, mitochondrial	2022-12-30-KB-noFAIMS-HB-4	126	141		HCT-15
GSLPANVPTPR	11	2	0.9999	1		sp|P33240|CSTF2_HUMAN	P33240	CSTF2_HUMAN	Cleavage stimulation factor subunit 2	2022-12-30-KB-noFAIMS-HB-4	309	319		HCT-15
GSLPSGTTIEWLEPK	15	2	1	1		sp|Q9BXB4|OSB11_HUMAN	Q9BXB4	OSB11_HUMAN	Oxysterol-binding protein-related protein 11	2022-12-30-KB-noFAIMS-HB-4	285	299		HCT-15
GSLVDYLR	8	2	0.9981	1		sp|P41240|CSK_HUMAN	P41240	CSK_HUMAN	Tyrosine-protein kinase CSK	2022-12-30-KB-noFAIMS-HB-4	272	279		HCT-15
GSLVSALEDNGVPTGVK	17	2	1	1		sp|Q9NYT0|PLEK2_HUMAN	Q9NYT0	PLEK2_HUMAN	Pleckstrin-2	2022-12-30-KB-noFAIMS-HB-4	298	314		HCT-15
GSNMDFR	7	2	0.9692	2	4M(15.9949)	sp|Q15056|IF4H_HUMAN	Q15056	IF4H_HUMAN	Eukaryotic translation initiation factor 4H	2022-12-30-KB-noFAIMS-HB-4	192	198		HCT-15
GSNNVALGYDEGSIIVK	17	2	1	1		sp|P35606|COPB2_HUMAN	P35606	COPB2_HUMAN	Coatomer subunit beta'	2022-12-30-KB-noFAIMS-HB-4	282	298		HCT-15
GSNSCLHVGK	10	2	0.9805	1	5C(57.0214)	sp|Q07617|SPAG1_HUMAN	Q07617	SPAG1_HUMAN	Sperm-associated antigen 1	2022-12-30-KB-noFAIMS-HB-4	133	142	137	HCT-15
GSNSLPLLR	9	2	0.9993	1		sp|P57088|TMM33_HUMAN	P57088	TMM33_HUMAN	Transmembrane protein 33	2022-12-30-KB-noFAIMS-HB-4	135	143		HCT-15
GSNWVPR	7	2	0.3486	1		sp|Q04637|IF4G1_HUMAN	Q04637	IF4G1_HUMAN	Eukaryotic translation initiation factor 4 gamma 1	2022-12-30-KB-noFAIMS-HB-4	987	993		HCT-15
GSPDGSHPVVVAPYNGGPPR	20	3	0.9952	1		sp|O43474|KLF4_HUMAN	O43474	KLF4_HUMAN	Krueppel-like factor 4	2022-12-30-KB-noFAIMS-HB-4	253	272		HCT-15
GSPEDDLIGIPFPDHSSELLSCLNEQR	27	2, 3	1	2	22C(57.0214), N-term(42.0106)	sp|O15156|ZBT7B_HUMAN	O15156	ZBT7B_HUMAN	Zinc finger and BTB domain-containing protein 7B	2022-12-30-KB-noFAIMS-HB-4	2	28	23	HCT-15
GSPFPEVAESVQQELESYR	19	2	1	3		sp|Q8WVM8|SCFD1_HUMAN	Q8WVM8	SCFD1_HUMAN	Sec1 family domain-containing protein 1	2022-12-30-KB-noFAIMS-HB-4	331	349		HCT-15
GSPGLLDPCEKDPFDTLATMTDQQR	25	3	1	2	9C(57.0214)	sp|Q96KR1|ZFR_HUMAN	Q96KR1	ZFR_HUMAN	Zinc finger RNA-binding protein	2022-12-30-KB-noFAIMS-HB-4	983	1007	991	HCT-15
GSPLGDIPVFIAMIQASGVAAR	22	2	0.3239	1	13M(15.9949)	sp|Q8NI35|INADL_HUMAN	Q8NI35	INADL_HUMAN	InaD-like protein	2022-12-30-KB-noFAIMS-HB-4	1696	1717		HCT-15
GSPLNAAPYGIESMSQDTEVR	21	2	1	1		sp|P18031|PTN1_HUMAN	P18031	PTN1_HUMAN	Tyrosine-protein phosphatase non-receptor type 1	2022-12-30-KB-noFAIMS-HB-4	351	371		HCT-15
GSPLVVISQGK	11	2	0.9894	1		sp|Q16555|DPYL2_HUMAN	Q16555	DPYL2_HUMAN	Dihydropyrimidinase-related protein 2	2022-12-30-KB-noFAIMS-HB-4	441	451		HCT-15
GSPNANEPPLVFVGK	15	2	1	2		sp|P28838|AMPL_HUMAN	P28838	AMPL_HUMAN	Cytosol aminopeptidase	2022-12-30-KB-noFAIMS-HB-4	268	282		HCT-15
GSPQQIDHAK	10	2	0.3182	1		sp|Q92945|FUBP2_HUMAN	Q92945	FUBP2_HUMAN	Far upstream element-binding protein 2	2022-12-30-KB-noFAIMS-HB-4	479	488		HCT-15
GSPRPQAPK	9	2	0.997	1		sp|Q14978|NOLC1_HUMAN	Q14978	NOLC1_HUMAN	Nucleolar and coiled-body phosphoprotein 1	2022-12-30-KB-noFAIMS-HB-4	537	545		HCT-15
GSPTPGFSTR	10	2	0.997	1		sp|Q6ZRV2|FA83H_HUMAN	Q6ZRV2	FA83H_HUMAN	Protein FAM83H	2022-12-30-KB-noFAIMS-HB-4	880	889		HCT-15
GSPVVTHDLLR	11	2	1	1		sp|Q9ULT8|HECD1_HUMAN	Q9ULT8	HECD1_HUMAN	E3 ubiquitin-protein ligase HECTD1	2022-12-30-KB-noFAIMS-HB-4	289	299		HCT-15
GSQFGQSCCLR	11	2	0.9999	2	8C(57.0214), 9C(57.0214)	sp|P07814|SYEP_HUMAN	P07814	SYEP_HUMAN	Bifunctional glutamate/proline--tRNA ligase	2022-12-30-KB-noFAIMS-HB-4	329	339	336337	HCT-15
GSQGPLPFHEK	11	2, 3	1	3		sp|Q9UBX3|DIC_HUMAN	Q9UBX3	DIC_HUMAN	Mitochondrial dicarboxylate carrier	2022-12-30-KB-noFAIMS-HB-4	92	102		HCT-15
GSRVDIETPNLEGTLTGPR	19	3	1	2		sp|Q09666|AHNK_HUMAN	Q09666	AHNK_HUMAN	Neuroblast differentiation-associated protein AHNAK	2022-12-30-KB-noFAIMS-HB-4	538	556		HCT-15
GSSAAGLTASVMR	13	2	1	2		sp|P33992|MCM5_HUMAN	P33992	MCM5_HUMAN	DNA replication licensing factor MCM5	2022-12-30-KB-noFAIMS-HB-4	408	420		HCT-15
GSSASLVLK	9	2	0.9677	1		sp|Q00325|MPCP_HUMAN	Q00325	MPCP_HUMAN	Phosphate carrier protein, mitochondrial	2022-12-30-KB-noFAIMS-HB-4	296	304		HCT-15
GSSAVGLTAYVMKDPETR	18	2	1	1		sp|P33991|MCM4_HUMAN	P33991	MCM4_HUMAN	DNA replication licensing factor MCM4	2022-12-30-KB-noFAIMS-HB-4	537	554		HCT-15
GSSCFECTHYQSFLEYR	17	3	1	2	4C(57.0214), 7C(57.0214)	sp|P21964|COMT_HUMAN	P21964	COMT_HUMAN	Catechol O-methyltransferase	2022-12-30-KB-noFAIMS-HB-4	235	251	238241	HCT-15
GSSGAQATFPQGPSMER	17	2	1	2	15M(15.9949)	sp|O43278|SPIT1_HUMAN	O43278	SPIT1_HUMAN	Kunitz-type protease inhibitor 1	2022-12-30-KB-noFAIMS-HB-4	310	326		HCT-15
GSSGGSGAKPSDAASEAARPATSTLNR	27	3, 4	1	2		sp|Q04637|IF4G1_HUMAN	Q04637	IF4G1_HUMAN	Eukaryotic translation initiation factor 4 gamma 1	2022-12-30-KB-noFAIMS-HB-4	1096	1122		HCT-15
GSSGGYGSGGAALQPK	16	2	1	1		sp|Q8TF74|WIPF2_HUMAN	Q8TF74	WIPF2_HUMAN	WAS/WASL-interacting protein family member 2	2022-12-30-KB-noFAIMS-HB-4	69	84		HCT-15
GSSGPTQINQVVSHPNQPLTITAHDDR	27	3, 4	1	4		sp|Q9NRL3|STRN4_HUMAN	Q9NRL3	STRN4_HUMAN	Striatin-4	2022-12-30-KB-noFAIMS-HB-4	633	659		HCT-15
GSSGVGLTAAVLR	13	2	0.9987	1		sp|P33993|MCM7_HUMAN	P33993	MCM7_HUMAN	DNA replication licensing factor MCM7	2022-12-30-KB-noFAIMS-HB-4	408	420		HCT-15
GSSGVGLTAAVTTDQETGER	20	2	1	2		sp|P25205|MCM3_HUMAN	P25205	MCM3_HUMAN	DNA replication licensing factor MCM3	2022-12-30-KB-noFAIMS-HB-4	372	391		HCT-15
GSSLAAHGARKNGGGSGK	18	3	0.7382	1		sp|O75151|PHF2_HUMAN	O75151	PHF2_HUMAN	Lysine-specific demethylase PHF2	2022-12-30-KB-noFAIMS-HB-4	822	839		HCT-15
GSSLHVGSDLLK	12	2	1	2		sp|O15031|PLXB2_HUMAN	O15031	PLXB2_HUMAN	Plexin-B2	2022-12-30-KB-noFAIMS-HB-4	697	708		HCT-15
GSSLVLYSDKK	11	2	0.9992	1		sp|O95470|SGPL1_HUMAN	O95470	SGPL1_HUMAN	Sphingosine-1-phosphate lyase 1	2022-12-30-KB-noFAIMS-HB-4	360	370		HCT-15
GSSNFCVK	8	2	0.5715	1	6C(57.0214)	sp|O43865|SAHH2_HUMAN	O43865	SAHH2_HUMAN	S-adenosylhomocysteine hydrolase-like protein 1	2022-12-30-KB-noFAIMS-HB-4	101	108	106	HCT-15
GSSNHNLLAAPR	12	3	0.4218	1		sp|P83436|COG7_HUMAN	P83436	COG7_HUMAN	Conserved oligomeric Golgi complex subunit 7	2022-12-30-KB-noFAIMS-HB-4	557	568		HCT-15
GSSNSYAIK	9	2	0.995	2		sp|P46782|RS5_HUMAN	P46782	RS5_HUMAN	40S ribosomal protein S5	2022-12-30-KB-noFAIMS-HB-4	183	191		HCT-15
GSSPQNTTTPKPSVEGQQPAAAAACEPVDHAQSESILK	38	4	1	1	25C(57.0214)	sp|Q27J81|INF2_HUMAN	Q27J81	INF2_HUMAN	Inverted formin-2	2022-12-30-KB-noFAIMS-HB-4	370	407	394	HCT-15
GSSPTPPCSPVQPSK	15	2	0.9999	1	8C(57.0214)	sp|Q9NUL3|STAU2_HUMAN	Q9NUL3	STAU2_HUMAN	Double-stranded RNA-binding protein Staufen homolog 2	2022-12-30-KB-noFAIMS-HB-4	484	498	491	HCT-15
GSSVDAPPRPCHTTPDSQFGTEHVLR	26	4, 5	1	2	11C(57.0214)	sp|Q9BSJ8|ESYT1_HUMAN	Q9BSJ8	ESYT1_HUMAN	Extended synaptotagmin-1	2022-12-30-KB-noFAIMS-HB-4	625	650	635	HCT-15
GSTAPVGGGAFPTIVER	17	2	1	2		sp|Q15084|PDIA6_HUMAN	Q15084	PDIA6_HUMAN	Protein disulfide-isomerase A6	2022-12-30-KB-noFAIMS-HB-4	393	409		HCT-15
GSTAPVGGGAFPTIVEREPWDGR	23	3	1	2		sp|Q15084|PDIA6_HUMAN	Q15084	PDIA6_HUMAN	Protein disulfide-isomerase A6	2022-12-30-KB-noFAIMS-HB-4	393	415		HCT-15
GSTDNLMDDIERAVDDGVNTFK	22	3	1	1		sp|P50990|TCPQ_HUMAN	P50990	TCPQ_HUMAN	T-complex protein 1 subunit theta	2022-12-30-KB-noFAIMS-HB-4	379	400		HCT-15
GSTHPQPGVSPPAAPAAPGPK	21	2, 3	1	2		sp|O94925|GLSK_HUMAN	O94925	GLSK_HUMAN	Glutaminase kidney isoform, mitochondrial	2022-12-30-KB-noFAIMS-HB-4	86	106		HCT-15
GSTPYGGVKLEDLIVK	16	3	1	1		sp|P24752|THIL_HUMAN	P24752	THIL_HUMAN	Acetyl-CoA acetyltransferase, mitochondrial	2022-12-30-KB-noFAIMS-HB-4	166	181		HCT-15
GSVDSNWIVGATLEK	15	2	1	1		sp|O96008|TOM40_HUMAN	O96008	TOM40_HUMAN	Mitochondrial import receptor subunit TOM40 homolog	2022-12-30-KB-noFAIMS-HB-4	316	330		HCT-15
GSVLPNSDKK	10	2	0.9976	1		sp|P22307|NLTP_HUMAN	P22307	NLTP_HUMAN	Non-specific lipid-transfer protein	2022-12-30-KB-noFAIMS-HB-4	483	492		HCT-15
GSVVRYVQLPADEVDTQLLQDAAR	24	3	1	1		sp|Q9Y333|LSM2_HUMAN	Q9Y333	LSM2_HUMAN	U6 snRNA-associated Sm-like protein LSm2	2022-12-30-KB-noFAIMS-HB-4	64	87		HCT-15
GSYGDLGGPIITTQVTIPK	19	2	1	2		sp|P61978|HNRPK_HUMAN	P61978	HNRPK_HUMAN	Heterogeneous nuclear ribonucleoprotein K	2022-12-30-KB-noFAIMS-HB-4	378	396		HCT-15
GSYGSGGSSYGSGGGSYGSGGGGGGHGSYGSGSSSGGYR	39	3	1	1		sp|P04264|K2C1_HUMAN	P04264	K2C1_HUMAN	Keratin, type II cytoskeletal 1	2022-12-30-KB-noFAIMS-HB-4	550	588		HCT-15
GSYSLSHVYTPNDVR	15	2, 3	1	2		sp|P07686|HEXB_HUMAN	P07686	HEXB_HUMAN	Beta-hexosaminidase subunit beta	2022-12-30-KB-noFAIMS-HB-4	258	272		HCT-15
GSYVSIHSSGFR	12	2, 3	1	4		sp|Q13838|DX39B_HUMAN	Q13838	DX39B_HUMAN	Spliceosome RNA helicase DDX39B	2022-12-30-KB-noFAIMS-HB-4	37	48		HCT-15
GTAVVDLSGNGDPSSICTVMR	21	2	1	1	17C(57.0214)	sp|Q5T160|SYRM_HUMAN	Q5T160	SYRM_HUMAN	Probable arginine--tRNA ligase, mitochondrial	2022-12-30-KB-noFAIMS-HB-4	295	315	311	HCT-15
GTAVVNGEFK	10	2	0.9996	1		sp|P30048|PRDX3_HUMAN	P30048	PRDX3_HUMAN	Thioredoxin-dependent peroxide reductase, mitochondrial	2022-12-30-KB-noFAIMS-HB-4	74	83		HCT-15
GTCGIQYR	8	2	0.9972	1	3C(57.0214)	sp|P30876|RPB2_HUMAN	P30876	RPB2_HUMAN	DNA-directed RNA polymerase II subunit RPB2	2022-12-30-KB-noFAIMS-HB-4	943	950	945	HCT-15
GTDDFDFAGSFQGPR	15	2	1	1		sp|Q03701|CEBPZ_HUMAN	Q03701	CEBPZ_HUMAN	CCAAT/enhancer-binding protein zeta	2022-12-30-KB-noFAIMS-HB-4	950	964		HCT-15
GTDECAIESIAVAATPIPK	19	2	1	1	5C(57.0214)	sp|P53634|CATC_HUMAN	P53634	CATC_HUMAN	Dipeptidyl peptidase 1	2022-12-30-KB-noFAIMS-HB-4	444	462	448	HCT-15
GTDECAIESIAVAATPIPKL	20	2	1	2	5C(57.0214)	sp|P53634|CATC_HUMAN	P53634	CATC_HUMAN	Dipeptidyl peptidase 1	2022-12-30-KB-noFAIMS-HB-4	444	463	448	HCT-15
GTDIMYTGTLDCWR	14	2	1	3	12C(57.0214), 5M(15.9949)	sp|P05141|ADT2_HUMAN	P05141	ADT2_HUMAN	ADP/ATP translocase 2	2022-12-30-KB-noFAIMS-HB-4	246	259	257	HCT-15
GTDLEALLAIGK	12	2	1	1		sp|A2RRP1|NBAS_HUMAN	A2RRP1	NBAS_HUMAN	Neuroblastoma-amplified sequence	2022-12-30-KB-noFAIMS-HB-4	609	620		HCT-15
GTDPTYGPNGCFK	13	2	0.3436	1	11C(57.0214)	sp|O14920|IKKB_HUMAN	O14920	IKKB_HUMAN	Inhibitor of nuclear factor kappa-B kinase subunit beta	2022-12-30-KB-noFAIMS-HB-4	289	301	299	HCT-15
GTEAGQVGEPGIPTGEAGPSCSSASDKLPR	30	3	1	2	21C(57.0214)	sp|O15355|PPM1G_HUMAN	O15355	PPM1G_HUMAN	Protein phosphatase 1G	2022-12-30-KB-noFAIMS-HB-4	221	250	241	HCT-15
GTEAPAVVTEEEDDDEETAPPVIAPRPDHTK	31	3, 4	1	2		sp|Q13177|PAK2_HUMAN	Q13177	PAK2_HUMAN	Serine/threonine-protein kinase PAK 2	2022-12-30-KB-noFAIMS-HB-4	161	191		HCT-15
GTEDFIVESLDASFR	15	2	1	1		sp|P43307|SSRA_HUMAN	P43307	SSRA_HUMAN	Translocon-associated protein subunit alpha	2022-12-30-KB-noFAIMS-HB-4	111	125		HCT-15
GTEDITSPHGIPLDLLDR	18	2, 3	1	6		sp|Q9Y265|RUVB1_HUMAN	Q9Y265	RUVB1_HUMAN	RuvB-like 1	2022-12-30-KB-noFAIMS-HB-4	340	357		HCT-15
GTEHSGSTVPSILNR	15	3	0.9998	1		sp|Q93050|VPP1_HUMAN	Q93050	VPP1_HUMAN	V-type proton ATPase 116 kDa subunit a isoform 1	2022-12-30-KB-noFAIMS-HB-4	340	354		HCT-15
GTEIGVLAK	9	2	0.9891	1		sp|Q9UIJ7|KAD3_HUMAN	Q9UIJ7	KAD3_HUMAN	GTP:AMP phosphotransferase AK3, mitochondrial	2022-12-30-KB-noFAIMS-HB-4	49	57		HCT-15
GTEITHAVVIK	11	2	1	1		sp|Q99613|EIF3C_HUMAN	Q99613	EIF3C_HUMAN	Eukaryotic translation initiation factor 3 subunit C	2022-12-30-KB-noFAIMS-HB-4	321	331		HCT-15
GTEPIVVDPFDPR	13	2	0.9988	1		sp|P22681|CBL_HUMAN	P22681	CBL_HUMAN	E3 ubiquitin-protein ligase CBL	2022-12-30-KB-noFAIMS-HB-4	425	437		HCT-15
GTEWVDPEDPTVIAENELLGAAAAIEAAAKK	31	3	1	1		sp|Q9Y490|TLN1_HUMAN	Q9Y490	TLN1_HUMAN	Talin-1	2022-12-30-KB-noFAIMS-HB-4	2292	2322		HCT-15
GTFHWSGNEQMTK	13	2, 3	1	3	11M(15.9949)	sp|Q9NZL9|MAT2B_HUMAN	Q9NZL9	MAT2B_HUMAN	Methionine adenosyltransferase 2 subunit beta	2022-12-30-KB-noFAIMS-HB-4	246	258		HCT-15
GTFIEFR	7	2	0.3281	1		sp|O15305|PMM2_HUMAN	O15305	PMM2_HUMAN	Phosphomannomutase 2	2022-12-30-KB-noFAIMS-HB-4	117	123		HCT-15
GTGARPYTGK	10	2	0.926	2		sp|P49588|SYAC_HUMAN	P49588	SYAC_HUMAN	Alanine--tRNA ligase, cytoplasmic	2022-12-30-KB-noFAIMS-HB-4	273	282		HCT-15
GTGASGSFKLNK	12	2	1	1		sp|P16401|H15_HUMAN	P16401	H15_HUMAN	Histone H1.5	2022-12-30-KB-noFAIMS-HB-4	101	112		HCT-15
GTGDVKLLK	9	2	0.9989	1		sp|P43487|RANG_HUMAN	P43487	RANG_HUMAN	Ran-specific GTPase-activating protein	2022-12-30-KB-noFAIMS-HB-4	71	79		HCT-15
GTGFGTGSTASGWDVEQALTK	21	2	1	1		sp|Q9NR09|BIRC6_HUMAN	Q9NR09	BIRC6_HUMAN	Baculoviral IAP repeat-containing protein 6	2022-12-30-KB-noFAIMS-HB-4	4292	4312		HCT-15
GTGGVDTAATGGVFDISNLDR	21	2	1	1		sp|P12532|KCRU_HUMAN	P12532	KCRU_HUMAN	Creatine kinase U-type, mitochondrial	2022-12-30-KB-noFAIMS-HB-4	354	374		HCT-15
GTGIVSAPVPK	11	2	0.9999	1		sp|P15880|RS2_HUMAN	P15880	RS2_HUMAN	40S ribosomal protein S2	2022-12-30-KB-noFAIMS-HB-4	201	211		HCT-15
GTGIVSAPVPKK	12	2	0.9982	1		sp|P15880|RS2_HUMAN	P15880	RS2_HUMAN	40S ribosomal protein S2	2022-12-30-KB-noFAIMS-HB-4	201	212		HCT-15
GTGLQPGEEELPDIAPPLVTPDEPK	25	2	1	3		sp|P45974|UBP5_HUMAN	P45974	UBP5_HUMAN	Ubiquitin carboxyl-terminal hydrolase 5	2022-12-30-KB-noFAIMS-HB-4	604	628		HCT-15
GTGMQIR	7	2	0.3361	1	4M(15.9949)	sp|P31689|DNJA1_HUMAN	P31689	DNJA1_HUMAN	DnaJ homolog subfamily A member 1	2022-12-30-KB-noFAIMS-HB-4	155	161		HCT-15
GTGVIQLYEIQHGDLK	16	3	1	1		sp|Q96MX6|WDR92_HUMAN	Q96MX6	WDR92_HUMAN	WD repeat-containing protein 92	2022-12-30-KB-noFAIMS-HB-4	42	57		HCT-15
GTGVVTSVPSDSPDDIAALR	20	2	1	2		sp|Q9P2J5|SYLC_HUMAN	Q9P2J5	SYLC_HUMAN	Leucine--tRNA ligase, cytoplasmic	2022-12-30-KB-noFAIMS-HB-4	385	404		HCT-15
GTIEILSDVQLIK	13	2	1	2		sp|P05388|RLA0_HUMAN	P05388	RLA0_HUMAN	60S acidic ribosomal protein P0	2022-12-30-KB-noFAIMS-HB-4	150	162		HCT-15
GTIEINPR	8	2	0.6327	1		sp|Q08257|QOR_HUMAN	Q08257	QOR_HUMAN	Quinone oxidoreductase	2022-12-30-KB-noFAIMS-HB-4	250	257		HCT-15
GTINFLHADCDK	12	2, 3	0.9977	2	10C(57.0214)	sp|Q9BS26|ERP44_HUMAN	Q9BS26	ERP44_HUMAN	Endoplasmic reticulum resident protein 44	2022-12-30-KB-noFAIMS-HB-4	292	303	301	HCT-15
GTITDAPGFDPLRDAEVLR	19	2, 3	1	2		sp|P50995|ANX11_HUMAN	P50995	ANX11_HUMAN	Annexin A11	2022-12-30-KB-noFAIMS-HB-4	192	210		HCT-15
GTITDAPGFDPLRDAEVLRK	20	3, 4	1	2		sp|P50995|ANX11_HUMAN	P50995	ANX11_HUMAN	Annexin A11	2022-12-30-KB-noFAIMS-HB-4	192	211		HCT-15
GTLDPVEK	8	2	0.9819	1		sp|P11142|HSP7C_HUMAN	P11142	HSP7C_HUMAN	Heat shock cognate 71 kDa protein	2022-12-30-KB-noFAIMS-HB-4	312	319		HCT-15
GTLPAVEPFQR	11	2	0.9543	1		sp|P0DPB6|RPAC2_HUMAN	P0DPB6	RPAC2_HUMAN	DNA-directed RNA polymerases I and III subunit RPAC2	2022-12-30-KB-noFAIMS-HB-4	88	98		HCT-15
GTLTLCPYHSDR	12	2, 3	1	3	6C(57.0214)	sp|Q13200|PSMD2_HUMAN	Q13200	PSMD2_HUMAN	26S proteasome non-ATPase regulatory subunit 2	2022-12-30-KB-noFAIMS-HB-4	774	785	779	HCT-15
GTMVTIEGPR	10	2	0.9821	1		sp|Q13126|MTAP_HUMAN	Q13126	MTAP_HUMAN	S-methyl-5'-thioadenosine phosphorylase	2022-12-30-KB-noFAIMS-HB-4	167	176		HCT-15
GTPGPDSSGSLGSGEFTGVK	20	2	1	1		sp|Q9UBC2|EP15R_HUMAN	Q9UBC2	EP15R_HUMAN	Epidermal growth factor receptor substrate 15-like 1	2022-12-30-KB-noFAIMS-HB-4	365	384		HCT-15
GTPGPDSSGSLGSGEFTGVKELDDISQEIAQLQR	34	3	1	1		sp|Q9UBC2|EP15R_HUMAN	Q9UBC2	EP15R_HUMAN	Epidermal growth factor receptor substrate 15-like 1	2022-12-30-KB-noFAIMS-HB-4	365	398		HCT-15
GTPGPPPAHGAALQPHPR	18	3	0.9993	1		sp|Q15654|TRIP6_HUMAN	Q15654	TRIP6_HUMAN	Thyroid receptor-interacting protein 6	2022-12-30-KB-noFAIMS-HB-4	26	43		HCT-15
GTPMKPNTQATPP	13	2	0.9994	1		sp|P05362|ICAM1_HUMAN	P05362	ICAM1_HUMAN	Intercellular adhesion molecule 1	2022-12-30-KB-noFAIMS-HB-4	520	532		HCT-15
GTPQQIDYAR	10	2	0.9957	2		sp|Q96AE4|FUBP1_HUMAN	Q96AE4	FUBP1_HUMAN	Far upstream element-binding protein 1	2022-12-30-KB-noFAIMS-HB-4	431	440		HCT-15
GTPSDGVSLSNLTQPSLTATDQQQQEEHYR	30	3	1	1		sp|Q5VT52|RPRD2_HUMAN	Q5VT52	RPRD2_HUMAN	Regulation of nuclear pre-mRNA domain-containing protein 2	2022-12-30-KB-noFAIMS-HB-4	1033	1062		HCT-15
GTPSEAEIFTTLSCEPDIPNPPR	23	2	1	3	14C(57.0214)	sp|Q9Y2H6|FND3A_HUMAN	Q9Y2H6	FND3A_HUMAN	Fibronectin type-III domain-containing protein 3A	2022-12-30-KB-noFAIMS-HB-4	356	378	369	HCT-15
GTPSQSPVVGR	11	2	0.9985	2		sp|P52594|AGFG1_HUMAN	P52594	AGFG1_HUMAN	Arf-GAP domain and FG repeat-containing protein 1	2022-12-30-KB-noFAIMS-HB-4	176	186		HCT-15
GTQGVVTNFEIFR	13	2	1	1		sp|P55884|EIF3B_HUMAN	P55884	EIF3B_HUMAN	Eukaryotic translation initiation factor 3 subunit B	2022-12-30-KB-noFAIMS-HB-4	536	548		HCT-15
GTQVYSPEKGR	11	2	0.9967	1		sp|O75643|U520_HUMAN	O75643	U520_HUMAN	U5 small nuclear ribonucleoprotein 200 kDa helicase	2022-12-30-KB-noFAIMS-HB-4	830	840		HCT-15
GTRDDEYDYLFK	12	2	1	1	N-term(42.0106)	sp|Q15907|RB11B_HUMAN	Q15907	RB11B_HUMAN	Ras-related protein Rab-11B	2022-12-30-KB-noFAIMS-HB-4	2	13		HCT-15
GTSGSLADVFANTR	14	2	1	1		sp|Q9P265|DIP2B_HUMAN	Q9P265	DIP2B_HUMAN	Disco-interacting protein 2 homolog B	2022-12-30-KB-noFAIMS-HB-4	199	212		HCT-15
GTSLENLIMEITAPDSQGK	19	2	1	1	9M(15.9949)	sp|Q9UPN3|MACF1_HUMAN	Q9UPN3	MACF1_HUMAN	Microtubule-actin cross-linking factor 1, isoforms 1/2/3/5	2022-12-30-KB-noFAIMS-HB-4	4390	4408		HCT-15
GTSSFGKR	8	2	0.9886	1		sp|P61927|RL37_HUMAN	P61927	RL37_HUMAN	60S ribosomal protein L37	2022-12-30-KB-noFAIMS-HB-4	4	11		HCT-15
GTSSHLPPPPK	11	2	1	2		sp|Q9Y520|PRC2C_HUMAN	Q9Y520	PRC2C_HUMAN	Protein PRRC2C	2022-12-30-KB-noFAIMS-HB-4	401	411		HCT-15
GTSSIAITALMEEK	14	2	0.9999	1		sp|Q7Z6E9|RBBP6_HUMAN	Q7Z6E9	RBBP6_HUMAN	E3 ubiquitin-protein ligase RBBP6	2022-12-30-KB-noFAIMS-HB-4	449	462		HCT-15
GTSYQSPHGIPIDLLDR	17	2, 3	1	3		sp|Q9Y230|RUVB2_HUMAN	Q9Y230	RUVB2_HUMAN	RuvB-like 2	2022-12-30-KB-noFAIMS-HB-4	337	353		HCT-15
GTTAPGPIHLLELCDQK	17	2	1	1	14C(57.0214), N-term(42.0106)	sp|Q9NQS7|INCE_HUMAN	Q9NQS7	INCE_HUMAN	Inner centromere protein	2022-12-30-KB-noFAIMS-HB-4	2	18	15	HCT-15
GTTATSAQANSTPTSVASVVTSAESPASR	29	2	1	1		sp|Q86YP4|P66A_HUMAN	Q86YP4	P66A_HUMAN	Transcriptional repressor p66-alpha	2022-12-30-KB-noFAIMS-HB-4	316	344		HCT-15
GTTGTQASFLQLFEGDDHKVEQLDK	25	3	1	1		sp|P30566|PUR8_HUMAN	P30566	PUR8_HUMAN	Adenylosuccinate lyase	2022-12-30-KB-noFAIMS-HB-4	200	224		HCT-15
GTTSYNEVADELVAEFSAADNHILPNESAYDQK	33	3	1	2		sp|Q14186|TFDP1_HUMAN	Q14186	TFDP1_HUMAN	Transcription factor Dp-1	2022-12-30-KB-noFAIMS-HB-4	131	163		HCT-15
GTVGEPTYDAEFQHFLR	17	2, 3	1	2		sp|Q14204|DYHC1_HUMAN	Q14204	DYHC1_HUMAN	Cytoplasmic dynein 1 heavy chain 1	2022-12-30-KB-noFAIMS-HB-4	3894	3910		HCT-15
GTVGSILDR	9	2	0.6587	1		sp|P61221|ABCE1_HUMAN	P61221	ABCE1_HUMAN	ATP-binding cassette sub-family E member 1	2022-12-30-KB-noFAIMS-HB-4	182	190		HCT-15
GTVGSILDRK	10	2	0.9988	1		sp|P61221|ABCE1_HUMAN	P61221	ABCE1_HUMAN	ATP-binding cassette sub-family E member 1	2022-12-30-KB-noFAIMS-HB-4	182	191		HCT-15
GTVGSILDRKDETK	14	3	0.8223	1		sp|P61221|ABCE1_HUMAN	P61221	ABCE1_HUMAN	ATP-binding cassette sub-family E member 1	2022-12-30-KB-noFAIMS-HB-4	182	195		HCT-15
GTVIIIANHGDR	12	2	0.9925	1		sp|Q16851|UGPA_HUMAN	Q16851	UGPA_HUMAN	UTP--glucose-1-phosphate uridylyltransferase	2022-12-30-KB-noFAIMS-HB-4	474	485		HCT-15
GTVIVQPEPVLNEDKDDFKGPEFR	24	4	0.9922	1		sp|P46100|ATRX_HUMAN	P46100	ATRX_HUMAN	Transcriptional regulator ATRX	2022-12-30-KB-noFAIMS-HB-4	124	147		HCT-15
GTVPDDAVEALADSLGK	17	2	1	1		sp|P20810|ICAL_HUMAN	P20810	ICAL_HUMAN	Calpastatin	2022-12-30-KB-noFAIMS-HB-4	427	443		HCT-15
GTVPDDAVEALADSLGKK	18	3	1	1		sp|P20810|ICAL_HUMAN	P20810	ICAL_HUMAN	Calpastatin	2022-12-30-KB-noFAIMS-HB-4	427	444		HCT-15
GTVQGQLQGPISK	13	2	0.9999	1		sp|P07311|ACYP1_HUMAN	P07311	ACYP1_HUMAN	Acylphosphatase-1	2022-12-30-KB-noFAIMS-HB-4	46	58		HCT-15
GTVTDFPGFDER	12	2	1	2		sp|P08758|ANXA5_HUMAN	P08758	ANXA5_HUMAN	Annexin A5	2022-12-30-KB-noFAIMS-HB-4	7	18		HCT-15
GTVVYGEPITASLGTDGSHYWSK	23	3	1	2		sp|Q16555|DPYL2_HUMAN	Q16555	DPYL2_HUMAN	Dihydropyrimidinase-related protein 2	2022-12-30-KB-noFAIMS-HB-4	271	293		HCT-15
GTYGHVYK	8	2	0.9767	1		sp|Q9BWU1|CDK19_HUMAN	Q9BWU1	CDK19_HUMAN	Cyclin-dependent kinase 19	2022-12-30-KB-noFAIMS-HB-4	30	37		HCT-15
GTYGILSK	8	2	0.9767	1		sp|Q08378|GOGA3_HUMAN	Q08378	GOGA3_HUMAN	Golgin subfamily A member 3	2022-12-30-KB-noFAIMS-HB-4	327	334		HCT-15
GTYLATFHQR	10	2	0.9908	1		sp|P55884|EIF3B_HUMAN	P55884	EIF3B_HUMAN	Eukaryotic translation initiation factor 3 subunit B	2022-12-30-KB-noFAIMS-HB-4	346	355		HCT-15
GTYQGLTATVLK	12	2	0.9999	2		sp|P53007|TXTP_HUMAN	P53007	TXTP_HUMAN	Tricarboxylate transport protein, mitochondrial	2022-12-30-KB-noFAIMS-HB-4	179	190		HCT-15
GVAALTSDPAVQAIVLDTASDVLDK	25	2	1	2		sp|Q9Y490|TLN1_HUMAN	Q9Y490	TLN1_HUMAN	Talin-1	2022-12-30-KB-noFAIMS-HB-4	1137	1161		HCT-15
GVAASTTDPAAAHAMLDSAR	20	3	1	1		sp|Q9Y4G6|TLN2_HUMAN	Q9Y4G6	TLN2_HUMAN	Talin-2	2022-12-30-KB-noFAIMS-HB-4	1139	1158		HCT-15
GVAGNPMVK	9	2	0.9993	1		sp|Q96M27|PRRC1_HUMAN	Q96M27	PRRC1_HUMAN	Protein PRRC1	2022-12-30-KB-noFAIMS-HB-4	219	227		HCT-15
GVAINFVTEEDKR	13	2, 3	1	2		sp|Q14240|IF4A2_HUMAN	Q14240	IF4A2_HUMAN	Eukaryotic initiation factor 4A-II	2022-12-30-KB-noFAIMS-HB-4	371	383		HCT-15
GVAINMVTEEDKR	13	2, 3	1	2		sp|P60842|IF4A1_HUMAN	P60842	IF4A1_HUMAN	Eukaryotic initiation factor 4A-I	2022-12-30-KB-noFAIMS-HB-4	370	382		HCT-15
GVAQTPGSVEEDALLCGPVSK	21	2	1	2	16C(57.0214)	sp|Q9BQP7|MGME1_HUMAN	Q9BQP7	MGME1_HUMAN	Mitochondrial genome maintenance exonuclease 1	2022-12-30-KB-noFAIMS-HB-4	64	84	79	HCT-15
GVCTEAGMYALR	12	2	1	3	3C(57.0214), 8M(15.9949)	sp|P62195|PRS8_HUMAN	P62195	PRS8_HUMAN	26S proteasome regulatory subunit 8	2022-12-30-KB-noFAIMS-HB-4	361	372	363	HCT-15
GVDDLDFFIGDEAIEKPTYATK	22	3	1	1		sp|P61158|ARP3_HUMAN	P61158	ARP3_HUMAN	Actin-related protein 3	2022-12-30-KB-noFAIMS-HB-4	54	75		HCT-15
GVDEATIIDILTK	13	2	1	1		sp|P04083|ANXA1_HUMAN	P04083	ANXA1_HUMAN	Annexin A1	2022-12-30-KB-noFAIMS-HB-4	59	71		HCT-15
GVDGSFLARPSK	12	2	0.9138	1		sp|Q06124|PTN11_HUMAN	Q06124	PTN11_HUMAN	Tyrosine-protein phosphatase non-receptor type 11	2022-12-30-KB-noFAIMS-HB-4	24	35		HCT-15
GVDIRHNK	8	2	0.4901	1		sp|Q07020|RL18_HUMAN	Q07020	RL18_HUMAN	60S ribosomal protein L18	2022-12-30-KB-noFAIMS-HB-4	2	9		HCT-15
GVDIVMDPLGGSDTAK	16	2	1	1		sp|Q99536|VAT1_HUMAN	Q99536	VAT1_HUMAN	Synaptic vesicle membrane protein VAT-1 homolog	2022-12-30-KB-noFAIMS-HB-4	256	271		HCT-15
GVDIYTR	7	2	0.9784	1		sp|Q03154|ACY1_HUMAN	Q03154	ACY1_HUMAN	Aminoacylase-1	2022-12-30-KB-noFAIMS-HB-4	387	393		HCT-15
GVDLVLNSLAEEK	13	2	1	2		sp|P49327|FAS_HUMAN	P49327	FAS_HUMAN	Fatty acid synthase	2022-12-30-KB-noFAIMS-HB-4	1740	1752		HCT-15
GVDRIDENYSLPTCK	15	3	0.4343	1	14C(57.0214)	sp|Q9Y6Y8|S23IP_HUMAN	Q9Y6Y8	S23IP_HUMAN	SEC23-interacting protein	2022-12-30-KB-noFAIMS-HB-4	801	815	814	HCT-15
GVEAVAIHGGK	11	2	0.9697	1		sp|Q9UJV9|DDX41_HUMAN	Q9UJV9	DDX41_HUMAN	Probable ATP-dependent RNA helicase DDX41	2022-12-30-KB-noFAIMS-HB-4	456	466		HCT-15
GVEGLIDIENPNRVAQTTK	19	2, 3	1	3		sp|Q13442|HAP28_HUMAN	Q13442	HAP28_HUMAN	28 kDa heat- and acid-stable phosphoprotein	2022-12-30-KB-noFAIMS-HB-4	76	94		HCT-15
GVEGSDYINASFLDGYR	17	2	0.9997	2		sp|P10586|PTPRF_HUMAN	P10586	PTPRF_HUMAN	Receptor-type tyrosine-protein phosphatase F	2022-12-30-KB-noFAIMS-HB-4	1688	1704		HCT-15
GVEGTWVDICNNPAMEAEILK	21	2	1	3	10C(57.0214), 15M(15.9949)	sp|O60488|ACSL4_HUMAN	O60488	ACSL4_HUMAN	Long-chain-fatty-acid--CoA ligase 4	2022-12-30-KB-noFAIMS-HB-4	631	651	640	HCT-15
GVEICIATPGR	11	2	1	4	5C(57.0214)	sp|Q92841|DDX17_HUMAN	Q92841	DDX17_HUMAN	Probable ATP-dependent RNA helicase DDX17	2022-12-30-KB-noFAIMS-HB-4	294	304	298	HCT-15
GVEIEGPLSTETNWDIAHMISGFE	24	2	1	2	19M(15.9949)	sp|P28070|PSB4_HUMAN	P28070	PSB4_HUMAN	Proteasome subunit beta type-4	2022-12-30-KB-noFAIMS-HB-4	241	264		HCT-15
GVESQGMLLCASIEGINR	18	2	1	1	10C(57.0214)	sp|P54577|SYYC_HUMAN	P54577	SYYC_HUMAN	Tyrosine--tRNA ligase, cytoplasmic	2022-12-30-KB-noFAIMS-HB-4	433	450	442	HCT-15
GVETIANDVVSLATK	15	2	1	1		sp|P10515|ODP2_HUMAN	P10515	ODP2_HUMAN	Dihydrolipoyllysine-residue acetyltransferase component of pyruvate dehydrogenase complex, mitochondrial	2022-12-30-KB-noFAIMS-HB-4	533	547		HCT-15
GVFAGNSR	8	2	0.9797	1		sp|P50336|PPOX_HUMAN	P50336	PPOX_HUMAN	Protoporphyrinogen oxidase	2022-12-30-KB-noFAIMS-HB-4	169	176		HCT-15
GVFEAIVDQSPFVPEETMEEQK	22	2	1	3		sp|Q14684|RRP1B_HUMAN	Q14684	RRP1B_HUMAN	Ribosomal RNA processing protein 1 homolog B	2022-12-30-KB-noFAIMS-HB-4	215	236		HCT-15
GVFNVQMEPK	10	2	0.9999	3	7M(15.9949)	sp|P05198|IF2A_HUMAN	P05198	IF2A_HUMAN	Eukaryotic translation initiation factor 2 subunit 1	2022-12-30-KB-noFAIMS-HB-4	267	276		HCT-15
GVFPENFTERVP	12	2	1	3		sp|O00499|BIN1_HUMAN	O00499	BIN1_HUMAN	Myc box-dependent-interacting protein 1	2022-12-30-KB-noFAIMS-HB-4	582	593		HCT-15
GVGDGTVSWGLEDDEDMTLTR	21	2	0.9934	1		sp|Q15819|UB2V2_HUMAN	Q15819	UB2V2_HUMAN	Ubiquitin-conjugating enzyme E2 variant 2	2022-12-30-KB-noFAIMS-HB-4	25	45		HCT-15
GVGGAVPGAVLEPVAR	16	2	1	1		sp|Q9Y446|PKP3_HUMAN	Q9Y446	PKP3_HUMAN	Plakophilin-3	2022-12-30-KB-noFAIMS-HB-4	262	277		HCT-15
GVGGNNGGNGNGGGAFSQAR	20	2	1	2		sp|P08047|SP1_HUMAN	P08047	SP1_HUMAN	Transcription factor Sp1	2022-12-30-KB-noFAIMS-HB-4	20	39		HCT-15
GVGIISEGNETVEDIAAR	18	2	1	1		sp|P05023|AT1A1_HUMAN	P05023	AT1A1_HUMAN	Sodium/potassium-transporting ATPase subunit alpha-1	2022-12-30-KB-noFAIMS-HB-4	630	647		HCT-15
GVGSGGQGPPPPR	13	2	0.9996	1		sp|P48634|PRC2A_HUMAN	P48634	PRC2A_HUMAN	Protein PRRC2A	2022-12-30-KB-noFAIMS-HB-4	905	917		HCT-15
GVGSPEPGPTAPYLGR	16	2	1	3		sp|Q9C0B5|ZDHC5_HUMAN	Q9C0B5	ZDHC5_HUMAN	Palmitoyltransferase ZDHHC5	2022-12-30-KB-noFAIMS-HB-4	618	633		HCT-15
GVGTDEACLIEILASR	16	2	1	3	8C(57.0214)	sp|P50995|ANX11_HUMAN	P50995	ANX11_HUMAN	Annexin A11	2022-12-30-KB-noFAIMS-HB-4	287	302	294	HCT-15
GVGTDENCLIEILASR	16	2	1	1	8C(57.0214)	sp|Q9UJ72|ANX10_HUMAN	Q9UJ72	ANX10_HUMAN	Annexin A10	2022-12-30-KB-noFAIMS-HB-4	104	119	111	HCT-15
GVGVALDDPYENYRR	15	3	1	1		sp|Q8IWX8|CHERP_HUMAN	Q8IWX8	CHERP_HUMAN	Calcium homeostasis endoplasmic reticulum protein	2022-12-30-KB-noFAIMS-HB-4	885	899		HCT-15
GVIDMGNSLIER	12	2	1	8	5M(15.9949)	sp|Q13813|SPTN1_HUMAN	Q13813	SPTN1_HUMAN	Spectrin alpha chain, non-erythrocytic 1	2022-12-30-KB-noFAIMS-HB-4	1608	1619		HCT-15
GVILYGPPGTGK	12	2	0.9451	1		sp|P62191|PRS4_HUMAN	P62191	PRS4_HUMAN	26S proteasome regulatory subunit 4	2022-12-30-KB-noFAIMS-HB-4	221	232		HCT-15
GVIPMNAK	8	2	0.5525	1		sp|Q9Y3I0|RTCB_HUMAN	Q9Y3I0	RTCB_HUMAN	tRNA-splicing ligase RtcB homolog	2022-12-30-KB-noFAIMS-HB-4	159	166		HCT-15
GVIQVYDLGQDGQGMSR	17	2	1	2	15M(15.9949)	sp|O75694|NU155_HUMAN	O75694	NU155_HUMAN	Nuclear pore complex protein Nup155	2022-12-30-KB-noFAIMS-HB-4	298	314		HCT-15
GVITVKDGK	9	2	0.9764	1		sp|P10809|CH60_HUMAN	P10809	CH60_HUMAN	60 kDa heat shock protein, mitochondrial	2022-12-30-KB-noFAIMS-HB-4	197	205		HCT-15
GVIVDKDFSHPQMPK	15	2, 3	1	3	13M(15.9949)	sp|P48643|TCPE_HUMAN	P48643	TCPE_HUMAN	T-complex protein 1 subunit epsilon	2022-12-30-KB-noFAIMS-HB-4	227	241		HCT-15
GVLANALAGRDEK	13	2	0.9619	1		sp|Q8TED0|UTP15_HUMAN	Q8TED0	UTP15_HUMAN	U3 small nucleolar RNA-associated protein 15 homolog	2022-12-30-KB-noFAIMS-HB-4	404	416		HCT-15
GVLETFSGTETNK	13	2	1	1		sp|Q9UIJ7|KAD3_HUMAN	Q9UIJ7	KAD3_HUMAN	GTP:AMP phosphotransferase AK3, mitochondrial	2022-12-30-KB-noFAIMS-HB-4	191	203		HCT-15
GVLLAGPPGVGK	12	2	0.9802	1		sp|Q9BVQ7|SPA5L_HUMAN	Q9BVQ7	SPA5L_HUMAN	Spermatogenesis-associated protein 5-like protein 1	2022-12-30-KB-noFAIMS-HB-4	236	247		HCT-15
GVLLEIEDLQVNQFK	15	2	1	1		sp|P46940|IQGA1_HUMAN	P46940	IQGA1_HUMAN	Ras GTPase-activating-like protein IQGAP1	2022-12-30-KB-noFAIMS-HB-4	1572	1586		HCT-15
GVLSTHQNIR	10	2	0.9917	1		sp|Q4G176|ACSF3_HUMAN	Q4G176	ACSF3_HUMAN	Acyl-CoA synthetase family member 3, mitochondrial	2022-12-30-KB-noFAIMS-HB-4	211	220		HCT-15
GVLTGPEYEALDALPDAERR	20	3	1	1		sp|O60936|NOL3_HUMAN	O60936	NOL3_HUMAN	Nucleolar protein 3	2022-12-30-KB-noFAIMS-HB-4	38	57		HCT-15
GVMGGQSAGPQHTEAETIQK	20	2, 3	1	3		sp|O60763|USO1_HUMAN	O60763	USO1_HUMAN	General vesicular transport factor p115	2022-12-30-KB-noFAIMS-HB-4	6	25		HCT-15
GVMINKDVTHPR	12	3	1	1		sp|P49368|TCPG_HUMAN	P49368	TCPG_HUMAN	T-complex protein 1 subunit gamma	2022-12-30-KB-noFAIMS-HB-4	217	228		HCT-15
GVMLAVDAVIAELK	14	2	1	1	3M(15.9949)	sp|P10809|CH60_HUMAN	P10809	CH60_HUMAN	60 kDa heat shock protein, mitochondrial	2022-12-30-KB-noFAIMS-HB-4	143	156		HCT-15
GVNAIVYMIDAADR	14	2	1	2		sp|Q9NVJ2|ARL8B_HUMAN	Q9NVJ2	ARL8B_HUMAN	ADP-ribosylation factor-like protein 8B	2022-12-30-KB-noFAIMS-HB-4	88	101		HCT-15
GVNCIDYYSGGDKPYLISGADDR	23	2, 3	1	3	4C(57.0214)	sp|P35606|COPB2_HUMAN	P35606	COPB2_HUMAN	Coatomer subunit beta'	2022-12-30-KB-noFAIMS-HB-4	187	209	190	HCT-15
GVNEDTYSGILDCAR	15	2	1	1	13C(57.0214)	sp|Q9H936|GHC1_HUMAN	Q9H936	GHC1_HUMAN	Mitochondrial glutamate carrier 1	2022-12-30-KB-noFAIMS-HB-4	259	273	271	HCT-15
GVNLDPLGK	9	2	0.9993	1		sp|P46087|NOP2_HUMAN	P46087	NOP2_HUMAN	Probable 28S rRNA (cytosine(4447)-C(5))-methyltransferase	2022-12-30-KB-noFAIMS-HB-4	332	340		HCT-15
GVNLPGAAVDLPAVSEK	17	2	1	3		sp|P14618|KPYM_HUMAN	P14618	KPYM_HUMAN	Pyruvate kinase PKM	2022-12-30-KB-noFAIMS-HB-4	208	224		HCT-15
GVNLPGAAVDLPAVSEKDIQDLK	23	2, 3	1	2		sp|P14618|KPYM_HUMAN	P14618	KPYM_HUMAN	Pyruvate kinase PKM	2022-12-30-KB-noFAIMS-HB-4	208	230		HCT-15
GVNTEAVSQVEAAVMAVPR	19	2	1	1		sp|Q14678|KANK1_HUMAN	Q14678	KANK1_HUMAN	KN motif and ankyrin repeat domain-containing protein 1	2022-12-30-KB-noFAIMS-HB-4	649	667		HCT-15
GVNTFSPEGR	10	2	0.9975	1		sp|P28066|PSA5_HUMAN	P28066	PSA5_HUMAN	Proteasome subunit alpha type-5	2022-12-30-KB-noFAIMS-HB-4	11	20		HCT-15
GVNVSALSR	9	2	0.9992	1		sp|P38606|VATA_HUMAN	P38606	VATA_HUMAN	V-type proton ATPase catalytic subunit A	2022-12-30-KB-noFAIMS-HB-4	121	129		HCT-15
GVPESLASGEGAGAGLPALDLAK	23	2	1	3		sp|O95865|DDAH2_HUMAN	O95865	DDAH2_HUMAN	N(G),N(G)-dimethylarginine dimethylaminohydrolase 2	2022-12-30-KB-noFAIMS-HB-4	18	40		HCT-15
GVPGAIVNVSSQCSQR	16	2	1	1	13C(57.0214)	sp|Q7Z4W1|DCXR_HUMAN	Q7Z4W1	DCXR_HUMAN	L-xylulose reductase	2022-12-30-KB-noFAIMS-HB-4	126	141	138	HCT-15
GVPGQVDFYAR	11	2	0.5246	1		sp|Q15118|PDK1_HUMAN	Q15118	PDK1_HUMAN	[Pyruvate dehydrogenase (acetyl-transferring)] kinase isozyme 1, mitochondrial	2022-12-30-KB-noFAIMS-HB-4	41	51		HCT-15
GVPNVISEDTLKGQDSLSTDTGQSR	25	3	1	1		sp|Q5W0V3|F16B1_HUMAN	Q5W0V3	F16B1_HUMAN	Protein FAM160B1	2022-12-30-KB-noFAIMS-HB-4	184	208		HCT-15
GVPPPPTVR	9	2	0.9754	1		sp|Q07666|KHDR1_HUMAN	Q07666	KHDR1_HUMAN	KH domain-containing, RNA-binding, signal transduction-associated protein 1	2022-12-30-KB-noFAIMS-HB-4	332	340		HCT-15
GVPQQIEVAR	10	2	0.9967	1		sp|Q96I24|FUBP3_HUMAN	Q96I24	FUBP3_HUMAN	Far upstream element-binding protein 3	2022-12-30-KB-noFAIMS-HB-4	409	418		HCT-15
GVPRGLYDGPVCEVSVTPK	19	3	1	1	12C(57.0214)	sp|Q16555|DPYL2_HUMAN	Q16555	DPYL2_HUMAN	Dihydropyrimidinase-related protein 2	2022-12-30-KB-noFAIMS-HB-4	493	511	504	HCT-15
GVPVAEFNTETTPATNR	17	2	1	3		sp|Q9NXA8|SIR5_HUMAN	Q9NXA8	SIR5_HUMAN	NAD-dependent protein deacylase sirtuin-5, mitochondrial	2022-12-30-KB-noFAIMS-HB-4	268	284		HCT-15
GVPVISVK	8	2	0.989	1		sp|Q15424|SAFB1_HUMAN	Q15424	SAFB1_HUMAN	Scaffold attachment factor B1	2022-12-30-KB-noFAIMS-HB-4	571	578		HCT-15
GVQGFQDYIEK	11	2	0.9999	2		sp|Q9NZB2|F120A_HUMAN	Q9NZB2	F120A_HUMAN	Constitutive coactivator of PPAR-gamma-like protein 1	2022-12-30-KB-noFAIMS-HB-4	2	12		HCT-15
GVQHPLR	7	2	0.356	1		sp|Q96QK1|VPS35_HUMAN	Q96QK1	VPS35_HUMAN	Vacuolar protein sorting-associated protein 35	2022-12-30-KB-noFAIMS-HB-4	139	145		HCT-15
GVQLQTHPNVDKK	13	3	0.996	1		sp|P48444|COPD_HUMAN	P48444	COPD_HUMAN	Coatomer subunit delta	2022-12-30-KB-noFAIMS-HB-4	324	336		HCT-15
GVQQLIQR	8	2	0.9005	1		sp|Q9NQH7|XPP3_HUMAN	Q9NQH7	XPP3_HUMAN	Xaa-Pro aminopeptidase 3	2022-12-30-KB-noFAIMS-HB-4	235	242		HCT-15
GVQVETISPGDGRTFPK	17	2, 3	1	3		sp|P62942|FKB1A_HUMAN	P62942	FKB1A_HUMAN	Peptidyl-prolyl cis-trans isomerase FKBP1A	2022-12-30-KB-noFAIMS-HB-4	2	18		HCT-15
GVQVLPR	7	2	0.4883	1		sp|Q9NQX3|GEPH_HUMAN	Q9NQX3	GEPH_HUMAN	Gephyrin	2022-12-30-KB-noFAIMS-HB-4	252	258		HCT-15
GVQYLNEIK	9	2	0.9984	1		sp|P13639|EF2_HUMAN	P13639	EF2_HUMAN	Elongation factor 2	2022-12-30-KB-noFAIMS-HB-4	668	676		HCT-15
GVSAFSTWEK	10	2	0.9999	1		sp|O14776|TCRG1_HUMAN	O14776	TCRG1_HUMAN	Transcription elongation regulator 1	2022-12-30-KB-noFAIMS-HB-4	674	683		HCT-15
GVSCQFGPDVTK	12	2	1	1	4C(57.0214)	sp|P53041|PPP5_HUMAN	P53041	PPP5_HUMAN	Serine/threonine-protein phosphatase 5	2022-12-30-KB-noFAIMS-HB-4	401	412	404	HCT-15
GVSEPLMENGSGAWVR	16	2	0.9999	1		sp|O00754|MA2B1_HUMAN	O00754	MA2B1_HUMAN	Lysosomal alpha-mannosidase	2022-12-30-KB-noFAIMS-HB-4	824	839		HCT-15
GVSFDQANNLLIEPAR	16	2	1	1		sp|Q14160|SCRIB_HUMAN	Q14160	SCRIB_HUMAN	Protein scribble homolog	2022-12-30-KB-noFAIMS-HB-4	706	721		HCT-15
GVSINQFCK	9	2	0.9768	1	8C(57.0214)	sp|Q9Y3B7|RM11_HUMAN	Q9Y3B7	RM11_HUMAN	39S ribosomal protein L11, mitochondrial	2022-12-30-KB-noFAIMS-HB-4	43	51	50	HCT-15
GVSTVIDAASGTFDR	15	2	1	1		sp|Q9H6U6|BCAS3_HUMAN	Q9H6U6	BCAS3_HUMAN	Breast carcinoma-amplified sequence 3	2022-12-30-KB-noFAIMS-HB-4	814	828		HCT-15
GVTCVSQMPVAEGK	14	2	1	1	4C(57.0214)	sp|Q9H944|MED20_HUMAN	Q9H944	MED20_HUMAN	Mediator of RNA polymerase II transcription subunit 20	2022-12-30-KB-noFAIMS-HB-4	2	15	5	HCT-15
GVTFNVTTVDTK	12	2	1	1		sp|O00299|CLIC1_HUMAN	O00299	CLIC1_HUMAN	Chloride intracellular channel protein 1	2022-12-30-KB-noFAIMS-HB-4	38	49		HCT-15
GVTQFGNK	8	2	0.9928	1		sp|O43809|CPSF5_HUMAN	O43809	CPSF5_HUMAN	Cleavage and polyadenylation specificity factor subunit 5	2022-12-30-KB-noFAIMS-HB-4	16	23		HCT-15
GVTQYYAYVTER	12	2	0.9999	2		sp|P26196|DDX6_HUMAN	P26196	DDX6_HUMAN	Probable ATP-dependent RNA helicase DDX6	2022-12-30-KB-noFAIMS-HB-4	308	319		HCT-15
GVVDSDDLPLNVSR	14	2	1	8		sp|P14625|ENPL_HUMAN	P14625	ENPL_HUMAN	Endoplasmin	2022-12-30-KB-noFAIMS-HB-4	435	448		HCT-15
GVVDSEDLPLNISREMLQQSK	21	2, 3	1	6	16M(15.9949)	sp|P08238|HS90B_HUMAN	P08238	HS90B_HUMAN	Heat shock protein HSP 90-beta	2022-12-30-KB-noFAIMS-HB-4	379	399		HCT-15
GVVEVTHDLQK	11	2	1	1		sp|P50454|SERPH_HUMAN	P50454	SERPH_HUMAN	Serpin H1	2022-12-30-KB-noFAIMS-HB-4	309	319		HCT-15
GVVGPELYGR	10	2	0.9986	1		sp|P58107|EPIPL_HUMAN	P58107	EPIPL_HUMAN	Epiplakin	2022-12-30-KB-noFAIMS-HB-4	991	1000		HCT-15
GVVIGTGENSEFGEVFK	17	2	0.98	1		sp|P98194|AT2C1_HUMAN	P98194	AT2C1_HUMAN	Calcium-transporting ATPase type 2C member 1	2022-12-30-KB-noFAIMS-HB-4	230	246		HCT-15
GVVLSGAESLLEHSR	15	3	1	1		sp|Q9BY89|K1671_HUMAN	Q9BY89	K1671_HUMAN	Uncharacterized protein KIAA1671	2022-12-30-KB-noFAIMS-HB-4	1042	1056		HCT-15
GVVPDNHPYCVGAAR	15	2, 3	1	2	10C(57.0214)	sp|Q9UJ83|HACL1_HUMAN	Q9UJ83	HACL1_HUMAN	2-hydroxyacyl-CoA lyase 1	2022-12-30-KB-noFAIMS-HB-4	252	266	261	HCT-15
GVVPGGGLK	9	2	0.9341	1		sp|O75822|EIF3J_HUMAN	O75822	EIF3J_HUMAN	Eukaryotic translation initiation factor 3 subunit J	2022-12-30-KB-noFAIMS-HB-4	225	233		HCT-15
GVVPLAGTDGETTTQGLDGLSER	23	2	1	4		sp|P09972|ALDOC_HUMAN	P09972	ALDOC_HUMAN	Fructose-bisphosphate aldolase C	2022-12-30-KB-noFAIMS-HB-4	112	134		HCT-15
GVVPLAGTNGETTTQGLDGLSER	23	2	1	6		sp|P04075|ALDOA_HUMAN	P04075	ALDOA_HUMAN	Fructose-bisphosphate aldolase A	2022-12-30-KB-noFAIMS-HB-4	112	134		HCT-15
GVVTLLSDYEVCK	13	2	1	2	12C(57.0214)	sp|Q9UKD2|MRT4_HUMAN	Q9UKD2	MRT4_HUMAN	mRNA turnover protein 4 homolog	2022-12-30-KB-noFAIMS-HB-4	165	177	176	HCT-15
GVVTLLSDYEVCKEGDVLTPEQAR	24	3	1	1	12C(57.0214)	sp|Q9UKD2|MRT4_HUMAN	Q9UKD2	MRT4_HUMAN	mRNA turnover protein 4 homolog	2022-12-30-KB-noFAIMS-HB-4	165	188	176	HCT-15
GVWSTLPVNEK	11	2	0.9991	1		sp|Q96MU7|YTDC1_HUMAN	Q96MU7	YTDC1_HUMAN	YTH domain-containing protein 1	2022-12-30-KB-noFAIMS-HB-4	375	385		HCT-15
GVYEKVGEATETALTCLVEK	20	3	1	1	16C(57.0214)	sp|P16615|AT2A2_HUMAN	P16615	AT2A2_HUMAN	Sarcoplasmic/endoplasmic reticulum calcium ATPase 2	2022-12-30-KB-noFAIMS-HB-4	432	451	447	HCT-15
GVYPDLLATSGDYLR	15	2	1	1		sp|P61962|DCAF7_HUMAN	P61962	DCAF7_HUMAN	DDB1- and CUL4-associated factor 7	2022-12-30-KB-noFAIMS-HB-4	82	96		HCT-15
GWDAEGSPFR	10	2	0.9514	1		sp|Q8IVD9|NUDC3_HUMAN	Q8IVD9	NUDC3_HUMAN	NudC domain-containing protein 3	2022-12-30-KB-noFAIMS-HB-4	334	343		HCT-15
GWDEALLTMSK	11	2	1	2	9M(15.9949)	sp|Q00688|FKBP3_HUMAN	Q00688	FKBP3_HUMAN	Peptidyl-prolyl cis-trans isomerase FKBP3	2022-12-30-KB-noFAIMS-HB-4	174	184		HCT-15
GWDENVYYTVPLVR	14	2	1	2		sp|Q9BPW8|NIPS1_HUMAN	Q9BPW8	NIPS1_HUMAN	Protein NipSnap homolog 1	2022-12-30-KB-noFAIMS-HB-4	255	268		HCT-15
GWDLTVK	7	2	0.4699	1		sp|P05161|ISG15_HUMAN	P05161	ISG15_HUMAN	Ubiquitin-like protein ISG15	2022-12-30-KB-noFAIMS-HB-4	2	8		HCT-15
GWDLVDAVTPGPQPTLEQLEEGGPRPLER	29	3	1	2		sp|Q27J81|INF2_HUMAN	Q27J81	INF2_HUMAN	Inverted formin-2	2022-12-30-KB-noFAIMS-HB-4	1046	1074		HCT-15
GWDQGLLGMCEGEK	14	2	1	2	10C(57.0214), 9M(15.9949)	sp|P26885|FKBP2_HUMAN	P26885	FKBP2_HUMAN	Peptidyl-prolyl cis-trans isomerase FKBP2	2022-12-30-KB-noFAIMS-HB-4	88	101	97	HCT-15
GWDQGLLGMCEGEKR	15	3	1	2	10C(57.0214), 9M(15.9949)	sp|P26885|FKBP2_HUMAN	P26885	FKBP2_HUMAN	Peptidyl-prolyl cis-trans isomerase FKBP2	2022-12-30-KB-noFAIMS-HB-4	88	102	97	HCT-15
GWEEALENVIK	11	2	0.999	1		sp|Q9H583|HEAT1_HUMAN	Q9H583	HEAT1_HUMAN	HEAT repeat-containing protein 1	2022-12-30-KB-noFAIMS-HB-4	639	649		HCT-15
GWEEGVAQMSVGQR	14	2	1	5	9M(15.9949)	sp|P62942|FKB1A_HUMAN	P62942	FKB1A_HUMAN	Peptidyl-prolyl cis-trans isomerase FKBP1A	2022-12-30-KB-noFAIMS-HB-4	59	72		HCT-15
GWFDAEGQALDGVSISDLK	19	2	1	4		sp|P27694|RFA1_HUMAN	P27694	RFA1_HUMAN	Replication protein A 70 kDa DNA-binding subunit	2022-12-30-KB-noFAIMS-HB-4	413	431		HCT-15
GWLRDPSASPGDAGEQAIR	19	2, 3	1	2		sp|P18206|VINC_HUMAN	P18206	VINC_HUMAN	Vinculin	2022-12-30-KB-noFAIMS-HB-4	282	300		HCT-15
GWQDVTATSAYK	12	2	1	2		sp|P55327|TPD52_HUMAN	P55327	TPD52_HUMAN	Tumor protein D52	2022-12-30-KB-noFAIMS-HB-4	126	137		HCT-15
GWQDVTATSAYKK	13	2, 3	1	2		sp|P55327|TPD52_HUMAN	P55327	TPD52_HUMAN	Tumor protein D52	2022-12-30-KB-noFAIMS-HB-4	126	138		HCT-15
GWTGQESLSDSDPEMWELLQR	21	2	1	8	15M(15.9949)	sp|P34897|GLYM_HUMAN	P34897	GLYM_HUMAN	Serine hydroxymethyltransferase, mitochondrial	2022-12-30-KB-noFAIMS-HB-4	42	62		HCT-15
GYAEVVVASENSVHK	15	2	1	1		sp|Q8N684|CPSF7_HUMAN	Q8N684	CPSF7_HUMAN	Cleavage and polyadenylation specificity factor subunit 7	2022-12-30-KB-noFAIMS-HB-4	126	140		HCT-15
GYAFIEFASFEDAK	14	2	1	3		sp|P19338|NUCL_HUMAN	P19338	NUCL_HUMAN	Nucleolin	2022-12-30-KB-noFAIMS-HB-4	524	537		HCT-15
GYAFIEYEHER	11	2	1	2		sp|P08621|RU17_HUMAN	P08621	RU17_HUMAN	U1 small nuclear ribonucleoprotein 70 kDa	2022-12-30-KB-noFAIMS-HB-4	145	155		HCT-15
GYAFNHSADFETVR	14	3	1	1		sp|P61160|ARP2_HUMAN	P61160	ARP2_HUMAN	Actin-related protein 2	2022-12-30-KB-noFAIMS-HB-4	201	214		HCT-15
GYAFVQYSNER	11	2	1	1		sp|Q9UKM9|RALY_HUMAN	Q9UKM9	RALY_HUMAN	RNA-binding protein Raly	2022-12-30-KB-noFAIMS-HB-4	56	66		HCT-15
GYAVLGGER	9	2	0.9992	1		sp|P49327|FAS_HUMAN	P49327	FAS_HUMAN	Fatty acid synthase	2022-12-30-KB-noFAIMS-HB-4	469	477		HCT-15
GYAYTFITEDQAR	13	2	1	2		sp|Q7L014|DDX46_HUMAN	Q7L014	DDX46_HUMAN	Probable ATP-dependent RNA helicase DDX46	2022-12-30-KB-noFAIMS-HB-4	717	729		HCT-15
GYCYVEFK	8	2	0.9882	1	3C(57.0214)	sp|Q15020|SART3_HUMAN	Q15020	SART3_HUMAN	Squamous cell carcinoma antigen recognized by T-cells 3	2022-12-30-KB-noFAIMS-HB-4	747	754	749	HCT-15
GYDDRDYYSR	10	2	0.9583	1		sp|P62995|TRA2B_HUMAN	P62995	TRA2B_HUMAN	Transformer-2 protein homolog beta	2022-12-30-KB-noFAIMS-HB-4	229	238		HCT-15
GYDSAGVGFDGGNDKDWEANACK	23	2, 3	1	2	22C(57.0214)	sp|Q06210|GFPT1_HUMAN	Q06210	GFPT1_HUMAN	Glutamine--fructose-6-phosphate aminotransferase [isomerizing] 1	2022-12-30-KB-noFAIMS-HB-4	34	56	55	HCT-15
GYDVDFPR	8	2	0.4958	2		sp|Q06210|GFPT1_HUMAN	Q06210	GFPT1_HUMAN	Glutamine--fructose-6-phosphate aminotransferase [isomerizing] 1	2022-12-30-KB-noFAIMS-HB-4	683	690		HCT-15
GYDVIAQAQSGTGK	14	2	1	2		sp|P60842|IF4A1_HUMAN	P60842	IF4A1_HUMAN	Eukaryotic initiation factor 4A-I	2022-12-30-KB-noFAIMS-HB-4	69	82		HCT-15
GYDYGPHFQGILEASLEGDSGR	22	3	1	1		sp|P49327|FAS_HUMAN	P49327	FAS_HUMAN	Fatty acid synthase	2022-12-30-KB-noFAIMS-HB-4	998	1019		HCT-15
GYEAPQIALR	10	2	0.9997	1		sp|Q9H9S4|CB39L_HUMAN	Q9H9S4	CB39L_HUMAN	Calcium-binding protein 39-like	2022-12-30-KB-noFAIMS-HB-4	132	141		HCT-15
GYEEWLLNEIR	11	2	1	1		sp|O43707|ACTN4_HUMAN	O43707	ACTN4_HUMAN	Alpha-actinin-4	2022-12-30-KB-noFAIMS-HB-4	396	406		HCT-15
GYELLFQPEVVR	12	2	1	1		sp|O60716|CTND1_HUMAN	O60716	CTND1_HUMAN	Catenin delta-1	2022-12-30-KB-noFAIMS-HB-4	655	666		HCT-15
GYESFGVHR	9	2	0.3324	1		sp|Q04446|GLGB_HUMAN	Q04446	GLGB_HUMAN	1,4-alpha-glucan-branching enzyme	2022-12-30-KB-noFAIMS-HB-4	72	80		HCT-15
GYESPEIALNCGIMLR	16	2	1	3	11C(57.0214), 14M(15.9949)	sp|Q9Y376|CAB39_HUMAN	Q9Y376	CAB39_HUMAN	Calcium-binding protein 39	2022-12-30-KB-noFAIMS-HB-4	133	148	143	HCT-15
GYEVIYLTEPVDEYCIQALPEFDGK	25	2, 3	1	5	15C(57.0214)	sp|P14625|ENPL_HUMAN	P14625	ENPL_HUMAN	Endoplasmin	2022-12-30-KB-noFAIMS-HB-4	562	586	576	HCT-15
GYEVIYLTEPVDEYCIQALPEFDGKR	26	2, 3	1	3	15C(57.0214)	sp|P14625|ENPL_HUMAN	P14625	ENPL_HUMAN	Endoplasmin	2022-12-30-KB-noFAIMS-HB-4	562	587	576	HCT-15
GYEYVLEPSPVSLPLDRPQETR	22	3	1	2		sp|Q96I51|RCC1L_HUMAN	Q96I51	RCC1L_HUMAN	RCC1-like G exchanging factor-like protein	2022-12-30-KB-noFAIMS-HB-4	154	175		HCT-15
GYFAVTEK	8	2	0.9761	1		sp|Q13045|FLII_HUMAN	Q13045	FLII_HUMAN	Protein flightless-1 homolog	2022-12-30-KB-noFAIMS-HB-4	1174	1181		HCT-15
GYFDALVK	8	2	0.9815	1		sp|Q9UQB8|BAIP2_HUMAN	Q9UQB8	BAIP2_HUMAN	Brain-specific angiogenesis inhibitor 1-associated protein 2	2022-12-30-KB-noFAIMS-HB-4	51	58		HCT-15
GYFEYIEENK	10	2	0.9986	1		sp|Q00839|HNRPU_HUMAN	Q00839	HNRPU_HUMAN	Heterogeneous nuclear ribonucleoprotein U	2022-12-30-KB-noFAIMS-HB-4	256	265		HCT-15
GYFEYIEENKYSR	13	2	1	2		sp|Q00839|HNRPU_HUMAN	Q00839	HNRPU_HUMAN	Heterogeneous nuclear ribonucleoprotein U	2022-12-30-KB-noFAIMS-HB-4	256	268		HCT-15
GYGFCEYQDQETALSAMR	18	2	1	2	5C(57.0214)	sp|P33240|CSTF2_HUMAN	P33240	CSTF2_HUMAN	Cleavage stimulation factor subunit 2	2022-12-30-KB-noFAIMS-HB-4	58	75	62	HCT-15
GYGFGLIK	8	2	0.9943	1		sp|P21796|VDAC1_HUMAN	P21796	VDAC1_HUMAN	Voltage-dependent anion-selective channel protein 1	2022-12-30-KB-noFAIMS-HB-4	21	28		HCT-15
GYGFGMVK	8	2	0.9915	2	6M(15.9949)	sp|Q9Y277|VDAC3_HUMAN	Q9Y277	VDAC3_HUMAN	Voltage-dependent anion-selective channel protein 3	2022-12-30-KB-noFAIMS-HB-4	21	28		HCT-15
GYGFIEYEK	9	2	0.9969	2		sp|Q9UHX1|PUF60_HUMAN	Q9UHX1	PUF60_HUMAN	Poly(U)-binding-splicing factor PUF60	2022-12-30-KB-noFAIMS-HB-4	268	276		HCT-15
GYGFITFSDSECAK	14	2	1	3	12C(57.0214)	sp|Q14498|RBM39_HUMAN	Q14498	RBM39_HUMAN	RNA-binding protein 39	2022-12-30-KB-noFAIMS-HB-4	292	305	303	HCT-15
GYGFVDFDSPSAAQK	15	2	1	1		sp|Q15434|RBMS2_HUMAN	Q15434	RBMS2_HUMAN	RNA-binding motif, single-stranded-interacting protein 2	2022-12-30-KB-noFAIMS-HB-4	98	112		HCT-15
GYGPATQVR	9	2	0.9986	2		sp|P51610|HCFC1_HUMAN	P51610	HCFC1_HUMAN	Host cell factor 1	2022-12-30-KB-noFAIMS-HB-4	1990	1998		HCT-15
GYGPDGHFGMFPANYVELIE	20	2	0.9765	1		sp|Q9UJU6|DBNL_HUMAN	Q9UJU6	DBNL_HUMAN	Drebrin-like protein	2022-12-30-KB-noFAIMS-HB-4	411	430		HCT-15
GYGYGQGAGTLSTDKGESLGIK	22	3	1	1		sp|P21291|CSRP1_HUMAN	P21291	CSRP1_HUMAN	Cysteine and glycine-rich protein 1	2022-12-30-KB-noFAIMS-HB-4	70	91		HCT-15
GYHYATCLEGALK	13	2	1	1	7C(57.0214)	sp|Q06210|GFPT1_HUMAN	Q06210	GFPT1_HUMAN	Glutamine--fructose-6-phosphate aminotransferase [isomerizing] 1	2022-12-30-KB-noFAIMS-HB-4	564	576	570	HCT-15
GYISPYFINTSK	12	2	0.9999	1		sp|P10809|CH60_HUMAN	P10809	CH60_HUMAN	60 kDa heat shock protein, mitochondrial	2022-12-30-KB-noFAIMS-HB-4	222	233		HCT-15
GYIWNYGAIPQTWEDPGHNDK	21	2, 3	1	2		sp|Q15181|IPYR_HUMAN	Q15181	IPYR_HUMAN	Inorganic pyrophosphatase	2022-12-30-KB-noFAIMS-HB-4	89	109		HCT-15
GYKLSPEDYTLK	12	2	0.9344	1		sp|P07339|CATD_HUMAN	P07339	CATD_HUMAN	Cathepsin D	2022-12-30-KB-noFAIMS-HB-4	346	357		HCT-15
GYKPPDEGPSEYQTIPLNK	19	3	1	1		sp|Q92905|CSN5_HUMAN	Q92905	CSN5_HUMAN	COP9 signalosome complex subunit 5	2022-12-30-KB-noFAIMS-HB-4	192	210		HCT-15
GYLDDPTVPR	10	2	0.9997	1		sp|P11413|G6PD_HUMAN	P11413	G6PD_HUMAN	Glucose-6-phosphate 1-dehydrogenase	2022-12-30-KB-noFAIMS-HB-4	321	330		HCT-15
GYLDKLEPSK	10	2	0.9994	1		sp|P25705|ATPA_HUMAN	P25705	ATPA_HUMAN	ATP synthase subunit alpha, mitochondrial	2022-12-30-KB-noFAIMS-HB-4	494	503		HCT-15
GYLGPEQLPDCLK	13	2	1	2	11C(57.0214)	sp|P40926|MDHM_HUMAN	P40926	MDHM_HUMAN	Malate dehydrogenase, mitochondrial	2022-12-30-KB-noFAIMS-HB-4	79	91	89	HCT-15
GYLISGSSYAR	11	2	0.9999	3		sp|Q86VP6|CAND1_HUMAN	Q86VP6	CAND1_HUMAN	Cullin-associated NEDD8-dissociated protein 1	2022-12-30-KB-noFAIMS-HB-4	972	982		HCT-15
GYLNKDTHDQLSEPSEVR	18	3	1	1		sp|Q15149|PLEC_HUMAN	Q15149	PLEC_HUMAN	Plectin	2022-12-30-KB-noFAIMS-HB-4	3964	3981		HCT-15
GYLPSHYER	9	2	0.9745	2		sp|Q6P2Q9|PRP8_HUMAN	Q6P2Q9	PRP8_HUMAN	Pre-mRNA-processing-splicing factor 8	2022-12-30-KB-noFAIMS-HB-4	2250	2258		HCT-15
GYLVTQDELDQTLEEFK	17	2	1	2		sp|P19388|RPAB1_HUMAN	P19388	RPAB1_HUMAN	DNA-directed RNA polymerases I, II, and III subunit RPABC1	2022-12-30-KB-noFAIMS-HB-4	25	41		HCT-15
GYNFTTTAER	10	2	0.2768	1		sp|Q562R1|ACTBL_HUMAN	Q562R1	ACTBL_HUMAN	Beta-actin-like protein 2	2022-12-30-KB-noFAIMS-HB-4	198	207		HCT-15
GYNHGQGSYSYSNSYNSPGGGGGSDYNYESK	31	3	1	2		sp|Q12906|ILF3_HUMAN	Q12906	ILF3_HUMAN	Interleukin enhancer-binding factor 3	2022-12-30-KB-noFAIMS-HB-4	776	806		HCT-15
GYNPGLLVHPDLAYLQAEGGGDR	23	3	1	3		sp|P19838|NFKB1_HUMAN	P19838	NFKB1_HUMAN	Nuclear factor NF-kappa-B p105 subunit	2022-12-30-KB-noFAIMS-HB-4	164	186		HCT-15
GYPGDYTK	8	2	0.9794	1		sp|P22102|PUR2_HUMAN	P22102	PUR2_HUMAN	Trifunctional purine biosynthetic protein adenosine-3	2022-12-30-KB-noFAIMS-HB-4	343	350		HCT-15
GYPHLCSICDLPVHSNK	17	3	1	1	6C(57.0214), 9C(57.0214)	sp|P43243|MATR3_HUMAN	P43243	MATR3_HUMAN	Matrin-3	2022-12-30-KB-noFAIMS-HB-4	288	304	293296	HCT-15
GYPHWPAR	8	2	0.9985	1		sp|P51858|HDGF_HUMAN	P51858	HDGF_HUMAN	Hepatoma-derived growth factor	2022-12-30-KB-noFAIMS-HB-4	22	29		HCT-15
GYPPEDIFNLVGK	13	2	1	4		sp|Q9NR45|SIAS_HUMAN	Q9NR45	SIAS_HUMAN	Sialic acid synthase	2022-12-30-KB-noFAIMS-HB-4	321	333		HCT-15
GYQPTPAMAK	10	2	0.9932	1		sp|Q9H6S3|ES8L2_HUMAN	Q9H6S3	ES8L2_HUMAN	Epidermal growth factor receptor kinase substrate 8-like protein 2	2022-12-30-KB-noFAIMS-HB-4	486	495		HCT-15
GYSDRDGYGR	10	2	0.9768	1		sp|P38159|RBMX_HUMAN	P38159	RBMX_HUMAN	RNA-binding motif protein, X chromosome	2022-12-30-KB-noFAIMS-HB-4	259	268		HCT-15
GYSFTTTAER	10	2	0.9999	1		sp|P60709|ACTB_HUMAN	P60709	ACTB_HUMAN	Actin, cytoplasmic 1	2022-12-30-KB-noFAIMS-HB-4	197	206		HCT-15
GYSFTTTAEREIVR	14	3	1	1		sp|P60709|ACTB_HUMAN	P60709	ACTB_HUMAN	Actin, cytoplasmic 1	2022-12-30-KB-noFAIMS-HB-4	197	210		HCT-15
GYSSLLKR	8	2	0.9957	1		sp|P17844|DDX5_HUMAN	P17844	DDX5_HUMAN	Probable ATP-dependent RNA helicase DDX5	2022-12-30-KB-noFAIMS-HB-4	517	524		HCT-15
GYSYDLEVEQAYDLAR	16	2	1	2		sp|P28074|PSB5_HUMAN	P28074	PSB5_HUMAN	Proteasome subunit beta type-5	2022-12-30-KB-noFAIMS-HB-4	201	216		HCT-15
GYTIPLDKR	9	2	0.9247	1		sp|Q13573|SNW1_HUMAN	Q13573	SNW1_HUMAN	SNW domain-containing protein 1	2022-12-30-KB-noFAIMS-HB-4	259	267		HCT-15
GYTLVEYETYK	11	2	0.9986	2		sp|Q9Y5S9|RBM8A_HUMAN	Q9Y5S9	RBM8A_HUMAN	RNA-binding protein 8A	2022-12-30-KB-noFAIMS-HB-4	115	125		HCT-15
GYTSIFNMETQQR	13	2	1	1		sp|O43815|STRN_HUMAN	O43815	STRN_HUMAN	Striatin	2022-12-30-KB-noFAIMS-HB-4	637	649		HCT-15
GYVSCALGCPYEGK	14	2	1	2	5C(57.0214), 9C(57.0214)	sp|P35914|HMGCL_HUMAN	P35914	HMGCL_HUMAN	Hydroxymethylglutaryl-CoA lyase, mitochondrial	2022-12-30-KB-noFAIMS-HB-4	166	179	170174	HCT-15
GYYSPYSVSGSGSTAGSR	18	2	1	2		sp|Q15149|PLEC_HUMAN	Q15149	PLEC_HUMAN	Plectin	2022-12-30-KB-noFAIMS-HB-4	4610	4627		HCT-15
GYYYNGDSAGLPAR	14	2	0.9999	1		sp|O95352|ATG7_HUMAN	O95352	ATG7_HUMAN	Ubiquitin-like modifier-activating enzyme ATG7	2022-12-30-KB-noFAIMS-HB-4	49	62		HCT-15
HAACPVLVGCK	11	2	1	1	10C(57.0214), 4C(57.0214)	sp|O15460|P4HA2_HUMAN	O15460	P4HA2_HUMAN	Prolyl 4-hydroxylase subunit alpha-2	2022-12-30-KB-noFAIMS-HB-4	501	511	504510	HCT-15
HAACPVLVGNK	11	2	1	2	4C(57.0214)	sp|P13674|P4HA1_HUMAN	P13674	P4HA1_HUMAN	Prolyl 4-hydroxylase subunit alpha-1	2022-12-30-KB-noFAIMS-HB-4	500	510	503	HCT-15
HAAENPGKYNILGTNTIMDK	20	3, 4	1	4	18M(15.9949)	sp|Q00839|HNRPU_HUMAN	Q00839	HNRPU_HUMAN	Heterogeneous nuclear ribonucleoprotein U	2022-12-30-KB-noFAIMS-HB-4	517	536		HCT-15
HAALQDIGK	9	2	0.9383	1		sp|Q9ULX3|NOB1_HUMAN	Q9ULX3	NOB1_HUMAN	RNA-binding protein NOB1	2022-12-30-KB-noFAIMS-HB-4	17	25		HCT-15
HAALSLSK	8	2	1	1		sp|Q9H0C8|ILKAP_HUMAN	Q9H0C8	ILKAP_HUMAN	Integrin-linked kinase-associated serine/threonine phosphatase 2C	2022-12-30-KB-noFAIMS-HB-4	251	258		HCT-15
HAASDVDLEIESLLNQQSTK	20	3	1	1		sp|Q86U44|MTA70_HUMAN	Q86U44	MTA70_HUMAN	N6-adenosine-methyltransferase catalytic subunit	2022-12-30-KB-noFAIMS-HB-4	216	235		HCT-15
HAASTVQILGAEK	13	2	1	2		sp|Q9Y2X3|NOP58_HUMAN	Q9Y2X3	NOP58_HUMAN	Nucleolar protein 58	2022-12-30-KB-noFAIMS-HB-4	311	323		HCT-15
HACSSIIK	8	2	0.9777	1	3C(57.0214)	sp|Q9HAV4|XPO5_HUMAN	Q9HAV4	XPO5_HUMAN	Exportin-5	2022-12-30-KB-noFAIMS-HB-4	603	610	605	HCT-15
HADIVTTTTHK	11	2, 3	1	3		sp|P34897|GLYM_HUMAN	P34897	GLYM_HUMAN	Serine hydroxymethyltransferase, mitochondrial	2022-12-30-KB-noFAIMS-HB-4	270	280		HCT-15
HADVGVALLANAPER	15	3	1	1		sp|Q9HD20|AT131_HUMAN	Q9HD20	AT131_HUMAN	Manganese-transporting ATPase 13A1	2022-12-30-KB-noFAIMS-HB-4	874	888		HCT-15
HADYIASYGSK	11	2	1	2		sp|P53611|PGTB2_HUMAN	P53611	PGTB2_HUMAN	Geranylgeranyl transferase type-2 subunit beta	2022-12-30-KB-noFAIMS-HB-4	23	33		HCT-15
HAEATLGSGNLR	12	2	1	1		sp|Q7L9L4|MOB1B_HUMAN	Q7L9L4	MOB1B_HUMAN	MOB kinase activator 1B	2022-12-30-KB-noFAIMS-HB-4	31	42		HCT-15
HAELIASTFVDQCK	14	3	1	1	13C(57.0214)	sp|Q9UBB4|ATX10_HUMAN	Q9UBB4	ATX10_HUMAN	Ataxin-10	2022-12-30-KB-noFAIMS-HB-4	271	284	283	HCT-15
HAEMVHTGLK	10	2, 3	1	2	4M(15.9949)	sp|Q01518|CAP1_HUMAN	Q01518	CAP1_HUMAN	Adenylyl cyclase-associated protein 1	2022-12-30-KB-noFAIMS-HB-4	72	81		HCT-15
HAIPIIK	7	2	0.9999	1		sp|O00571|DDX3X_HUMAN	O00571	DDX3X_HUMAN	ATP-dependent RNA helicase DDX3X	2022-12-30-KB-noFAIMS-HB-4	209	215		HCT-15
HAIPNLVK	8	2	1	1		sp|O60716|CTND1_HUMAN	O60716	CTND1_HUMAN	Catenin delta-1	2022-12-30-KB-noFAIMS-HB-4	750	757		HCT-15
HALIIYDDLSK	11	2	1	1		sp|P25705|ATPA_HUMAN	P25705	ATPA_HUMAN	ATP synthase subunit alpha, mitochondrial	2022-12-30-KB-noFAIMS-HB-4	306	316		HCT-15
HALLEADVAAHQDR	14	3	1	2		sp|Q13813|SPTN1_HUMAN	Q13813	SPTN1_HUMAN	Spectrin alpha chain, non-erythrocytic 1	2022-12-30-KB-noFAIMS-HB-4	720	733		HCT-15
HAPINSAQHLDNVDQTGPK	19	3	1	1		sp|O43159|RRP8_HUMAN	O43159	RRP8_HUMAN	Ribosomal RNA-processing protein 8	2022-12-30-KB-noFAIMS-HB-4	139	157		HCT-15
HAQANGFSVVR	11	2	1	1		sp|P53582|MAP11_HUMAN	P53582	MAP11_HUMAN	Methionine aminopeptidase 1	2022-12-30-KB-noFAIMS-HB-4	279	289		HCT-15
HAQPPPIPVQNDPELYEK	18	3	0.6515	1		sp|Q9UPN6|SCAF8_HUMAN	Q9UPN6	SCAF8_HUMAN	Protein SCAF8	2022-12-30-KB-noFAIMS-HB-4	1222	1239		HCT-15
HASLQNSQR	9	2	0.9987	2		sp|Q8TEQ6|GEMI5_HUMAN	Q8TEQ6	GEMI5_HUMAN	Gem-associated protein 5	2022-12-30-KB-noFAIMS-HB-4	1364	1372		HCT-15
HASNMLGELR	10	2	0.9816	1		sp|Q96QK1|VPS35_HUMAN	Q96QK1	VPS35_HUMAN	Vacuolar protein sorting-associated protein 35	2022-12-30-KB-noFAIMS-HB-4	45	54		HCT-15
HASQKDYSSGFGGK	14	2	1	1		sp|Q14247|SRC8_HUMAN	Q14247	SRC8_HUMAN	Src substrate cortactin	2022-12-30-KB-noFAIMS-HB-4	148	161		HCT-15
HATALEELSEQLEQAKR	17	3	1	1		sp|P35580|MYH10_HUMAN	P35580	MYH10_HUMAN	Myosin-10	2022-12-30-KB-noFAIMS-HB-4	1201	1217		HCT-15
HATIYPTEEELQAVQK	16	2	1	1		sp|Q96KR1|ZFR_HUMAN	Q96KR1	ZFR_HUMAN	Zinc finger RNA-binding protein	2022-12-30-KB-noFAIMS-HB-4	731	746		HCT-15
HAVSDPSILDSLDLNEDER	19	2, 3	1	2		sp|P05198|IF2A_HUMAN	P05198	IF2A_HUMAN	Eukaryotic translation initiation factor 2 subunit 1	2022-12-30-KB-noFAIMS-HB-4	155	173		HCT-15
HAVSEGTKAVTKYTSSK	17	3, 4	1	2		sp|Q8N257|H2B3B_HUMAN	Q8N257	H2B3B_HUMAN	Histone H2B type 3-B	2022-12-30-KB-noFAIMS-HB-4	110	126		HCT-15
HAVVNLINYQDDAELATR	18	2, 3	1	4		sp|P35222|CTNB1_HUMAN	P35222	CTNB1_HUMAN	Catenin beta-1	2022-12-30-KB-noFAIMS-HB-4	134	151		HCT-15
HAYGDQYR	8	2	1	2		sp|O75874|IDHC_HUMAN	O75874	IDHC_HUMAN	Isocitrate dehydrogenase [NADP] cytoplasmic	2022-12-30-KB-noFAIMS-HB-4	133	140		HCT-15
HCAPVLAK	8	2	0.523	1	2C(57.0214)	sp|P49848|TAF6_HUMAN	P49848	TAF6_HUMAN	Transcription initiation factor TFIID subunit 6	2022-12-30-KB-noFAIMS-HB-4	430	437	431	HCT-15
HCCPAGFR	8	2	0.9997	1	2C(57.0214), 3C(57.0214)	sp|P28799|GRN_HUMAN	P28799	GRN_HUMAN	Granulins	2022-12-30-KB-noFAIMS-HB-4	557	564	558559	HCT-15
HCFNAFASDR	10	2	1	1	2C(57.0214)	sp|Q14435|GALT3_HUMAN	Q14435	GALT3_HUMAN	Polypeptide N-acetylgalactosaminyltransferase 3	2022-12-30-KB-noFAIMS-HB-4	148	157	149	HCT-15
HCILDVSGNAIK	12	2	1	2	2C(57.0214)	sp|Q12959|DLG1_HUMAN	Q12959	DLG1_HUMAN	Disks large homolog 1	2022-12-30-KB-noFAIMS-HB-4	805	816	806	HCT-15
HCIMQANAEYHQSILAK	17	3	0.9471	1	2C(57.0214), 4M(15.9949)	sp|Q8WUM4|PDC6I_HUMAN	Q8WUM4	PDC6I_HUMAN	Programmed cell death 6-interacting protein	2022-12-30-KB-noFAIMS-HB-4	249	265	250	HCT-15
HCNGVDWR	8	2	0.9886	1	2C(57.0214)	sp|O15371|EIF3D_HUMAN	O15371	EIF3D_HUMAN	Eukaryotic translation initiation factor 3 subunit D	2022-12-30-KB-noFAIMS-HB-4	403	410	404	HCT-15
HCNMVLENVK	10	2	1	3	2C(57.0214), 4M(15.9949)	sp|P62316|SMD2_HUMAN	P62316	SMD2_HUMAN	Small nuclear ribonucleoprotein Sm D2	2022-12-30-KB-noFAIMS-HB-4	62	71	63	HCT-15
HCPSAVVPVELQK	13	2, 3	1	3	2C(57.0214)	sp|Q9NZB2|F120A_HUMAN	Q9NZB2	F120A_HUMAN	Constitutive coactivator of PPAR-gamma-like protein 1	2022-12-30-KB-noFAIMS-HB-4	13	25	14	HCT-15
HDAATCFVDAGNAFK	15	2, 3	1	2	6C(57.0214)	sp|P54920|SNAA_HUMAN	P54920	SNAA_HUMAN	Alpha-soluble NSF attachment protein	2022-12-30-KB-noFAIMS-HB-4	79	93	84	HCT-15
HDDSSDNFCEADDIQSPEAEYVDLLLNPER	30	3	1	4	9C(57.0214)	sp|Q96HE7|ERO1A_HUMAN	Q96HE7	ERO1A_HUMAN	ERO1-like protein alpha	2022-12-30-KB-noFAIMS-HB-4	158	187	166	HCT-15
HDDYLVMLK	9	2	0.2259	1	7M(15.9949)	sp|Q9Y224|RTRAF_HUMAN	Q9Y224	RTRAF_HUMAN	RNA transcription, translation and transport factor protein	2022-12-30-KB-noFAIMS-HB-4	146	154		HCT-15
HDGAFLIR	8	2	0.9984	1		sp|P62993|GRB2_HUMAN	P62993	GRB2_HUMAN	Growth factor receptor-bound protein 2	2022-12-30-KB-noFAIMS-HB-4	79	86		HCT-15
HDLDLICR	8	2	0.992	1	7C(57.0214)	sp|P62136|PP1A_HUMAN	P62136	PP1A_HUMAN	Serine/threonine-protein phosphatase PP1-alpha catalytic subunit	2022-12-30-KB-noFAIMS-HB-4	239	246	245	HCT-15
HDLPPYR	7	2	0.9919	3		sp|Q8N163|CCAR2_HUMAN	Q8N163	CCAR2_HUMAN	Cell cycle and apoptosis regulator protein 2	2022-12-30-KB-noFAIMS-HB-4	219	225		HCT-15
HDSEQDNSDNNTIFVQGLGENVTIESVADYFK	32	3	1	1		sp|P35637|FUS_HUMAN	P35637	FUS_HUMAN	RNA-binding protein FUS	2022-12-30-KB-noFAIMS-HB-4	275	306		HCT-15
HDSYGNQFSTQGTPSGSPFPSQQTTMYQQQQQNYK	35	3	1	2		sp|O14497|ARI1A_HUMAN	O14497	ARI1A_HUMAN	AT-rich interactive domain-containing protein 1A	2022-12-30-KB-noFAIMS-HB-4	1336	1370		HCT-15
HDVKFPLDSTGSELK	15	3	1	1		sp|O14562|UBFD1_HUMAN	O14562	UBFD1_HUMAN	Ubiquitin domain-containing protein UBFD1	2022-12-30-KB-noFAIMS-HB-4	97	111		HCT-15
HEAGEALGAIGDPEVLEILK	20	3	1	1		sp|Q9BU89|DOHH_HUMAN	Q9BU89	DOHH_HUMAN	Deoxyhypusine hydroxylase	2022-12-30-KB-noFAIMS-HB-4	89	108		HCT-15
HEANNPQLK	9	2	0.6141	1		sp|P31948|STIP1_HUMAN	P31948	STIP1_HUMAN	Stress-induced-phosphoprotein 1	2022-12-30-KB-noFAIMS-HB-4	101	109		HCT-15
HECMAPLTALVK	12	2	1	1	3C(57.0214)	sp|P78527|PRKDC_HUMAN	P78527	PRKDC_HUMAN	DNA-dependent protein kinase catalytic subunit	2022-12-30-KB-noFAIMS-HB-4	2091	2102	2093	HCT-15
HEEEAFTAFTPAPEDSLASVPYPPLLR	27	3	1	1		sp|P82930|RT34_HUMAN	P82930	RT34_HUMAN	28S ribosomal protein S34, mitochondrial	2022-12-30-KB-noFAIMS-HB-4	145	171		HCT-15
HEELMLGDPCLK	12	2	1	1	10C(57.0214)	sp|P07814|SYEP_HUMAN	P07814	SYEP_HUMAN	Bifunctional glutamate/proline--tRNA ligase	2022-12-30-KB-noFAIMS-HB-4	651	662	660	HCT-15
HEGLGAFYK	9	2	0.4189	1		sp|Q6NUK1|SCMC1_HUMAN	Q6NUK1	SCMC1_HUMAN	Calcium-binding mitochondrial carrier protein SCaMC-1	2022-12-30-KB-noFAIMS-HB-4	337	345		HCT-15
HEGPSAFLK	9	2	0.9999	1		sp|Q9H936|GHC1_HUMAN	Q9H936	GHC1_HUMAN	Mitochondrial glutamate carrier 1	2022-12-30-KB-noFAIMS-HB-4	278	286		HCT-15
HEHQVMLMR	9	3	0.9199	1		sp|Q15233|NONO_HUMAN	Q15233	NONO_HUMAN	Non-POU domain-containing octamer-binding protein	2022-12-30-KB-noFAIMS-HB-4	305	313		HCT-15
HEILLSQSVR	10	2	1	1		sp|P54886|P5CS_HUMAN	P54886	P5CS_HUMAN	Delta-1-pyrroline-5-carboxylate synthase	2022-12-30-KB-noFAIMS-HB-4	129	138		HCT-15
HEIVQTLSLK	10	2	0.9927	1		sp|Q13228|SBP1_HUMAN	Q13228	SBP1_HUMAN	Methanethiol oxidase	2022-12-30-KB-noFAIMS-HB-4	236	245		HCT-15
HELQANCYEEVK	12	2, 3	1	3	7C(57.0214)	sp|P23528|COF1_HUMAN	P23528	COF1_HUMAN	Cofilin-1	2022-12-30-KB-noFAIMS-HB-4	133	144	139	HCT-15
HELQANCYEEVKDR	14	2, 3	1	2	7C(57.0214)	sp|P23528|COF1_HUMAN	P23528	COF1_HUMAN	Cofilin-1	2022-12-30-KB-noFAIMS-HB-4	133	146	139	HCT-15
HEMLPEFYK	9	2	1	2	3M(15.9949)	sp|Q86VP6|CAND1_HUMAN	Q86VP6	CAND1_HUMAN	Cullin-associated NEDD8-dissociated protein 1	2022-12-30-KB-noFAIMS-HB-4	365	373		HCT-15
HEMPPHIYAITDTAYR	16	3	1	4	3M(15.9949)	sp|P35579|MYH9_HUMAN	P35579	MYH9_HUMAN	Myosin-9	2022-12-30-KB-noFAIMS-HB-4	144	159		HCT-15
HEQGLSTALSVEK	13	2	1	1		sp|Q96I25|SPF45_HUMAN	Q96I25	SPF45_HUMAN	Splicing factor 45	2022-12-30-KB-noFAIMS-HB-4	257	269		HCT-15
HEQILVLDPPTDLK	14	2, 3	1	3		sp|Q9P0L0|VAPA_HUMAN	Q9P0L0	VAPA_HUMAN	Vesicle-associated membrane protein-associated protein A	2022-12-30-KB-noFAIMS-HB-4	11	24		HCT-15
HEQNIDCGGGYVK	13	2	1	2	7C(57.0214)	sp|P27797|CALR_HUMAN	P27797	CALR_HUMAN	Calreticulin	2022-12-30-KB-noFAIMS-HB-4	99	111	105	HCT-15
HESQQDYSK	9	2	0.9472	1		sp|Q14247|SRC8_HUMAN	Q14247	SRC8_HUMAN	Src substrate cortactin	2022-12-30-KB-noFAIMS-HB-4	296	304		HCT-15
HETLTSLNLEK	11	2	1	1		sp|Q96A26|F162A_HUMAN	Q96A26	F162A_HUMAN	Protein FAM162A	2022-12-30-KB-noFAIMS-HB-4	129	139		HCT-15
HETWSGHVISS	11	2	1	2		sp|Q9Y2V2|CHSP1_HUMAN	Q9Y2V2	CHSP1_HUMAN	Calcium-regulated heat-stable protein 1	2022-12-30-KB-noFAIMS-HB-4	137	147		HCT-15
HEVININLK	9	2	1	1		sp|P78417|GSTO1_HUMAN	P78417	GSTO1_HUMAN	Glutathione S-transferase omega-1	2022-12-30-KB-noFAIMS-HB-4	49	57		HCT-15
HFIDVGAGVIDEDYR	15	3	1	2		sp|P33316|DUT_HUMAN	P33316	DUT_HUMAN	Deoxyuridine 5'-triphosphate nucleotidohydrolase, mitochondrial	2022-12-30-KB-noFAIMS-HB-4	180	194		HCT-15
HFILDECDK	9	2	0.3258	1	7C(57.0214)	sp|Q13838|DX39B_HUMAN	Q13838	DX39B_HUMAN	Spliceosome RNA helicase DDX39B	2022-12-30-KB-noFAIMS-HB-4	192	200	198	HCT-15
HFLEAIENNK	10	2	1	1		sp|Q8WU90|ZC3HF_HUMAN	Q8WU90	ZC3HF_HUMAN	Zinc finger CCCH domain-containing protein 15	2022-12-30-KB-noFAIMS-HB-4	182	191		HCT-15
HFLIECTPK	9	2	0.9993	1	6C(57.0214)	sp|Q68CZ2|TENS3_HUMAN	Q68CZ2	TENS3_HUMAN	Tensin-3	2022-12-30-KB-noFAIMS-HB-4	1236	1244	1241	HCT-15
HFLSDTGMACR	11	2	0.9998	1	10C(57.0214)	sp|Q5TFE4|NT5D1_HUMAN	Q5TFE4	NT5D1_HUMAN	5'-nucleotidase domain-containing protein 1	2022-12-30-KB-noFAIMS-HB-4	110	120	119	HCT-15
HFNAPSHIR	9	2	0.761	1		sp|P61254|RL26_HUMAN	P61254	RL26_HUMAN	60S ribosomal protein L26	2022-12-30-KB-noFAIMS-HB-4	18	26		HCT-15
HFSGLEEAVYR	11	2	1	2		sp|P50990|TCPQ_HUMAN	P50990	TCPQ_HUMAN	T-complex protein 1 subunit theta	2022-12-30-KB-noFAIMS-HB-4	21	31		HCT-15
HFSSDAVPHPR	11	3	0.9555	1		sp|Q5T4S7|UBR4_HUMAN	Q5T4S7	UBR4_HUMAN	E3 ubiquitin-protein ligase UBR4	2022-12-30-KB-noFAIMS-HB-4	921	931		HCT-15
HFSVEGQLEFR	11	2	1	3		sp|P08238|HS90B_HUMAN	P08238	HS90B_HUMAN	Heat shock protein HSP 90-beta	2022-12-30-KB-noFAIMS-HB-4	320	330		HCT-15
HFTILDAPGHK	11	3	1	1		sp|P15170|ERF3A_HUMAN	P15170	ERF3A_HUMAN	Eukaryotic peptide chain release factor GTP-binding subunit ERF3A	2022-12-30-KB-noFAIMS-HB-4	153	163		HCT-15
HFVALSTNTTK	11	2	1	3		sp|P06744|G6PI_HUMAN	P06744	G6PI_HUMAN	Glucose-6-phosphate isomerase	2022-12-30-KB-noFAIMS-HB-4	242	252		HCT-15
HFVGYPTNSDFELK	14	2	1	2		sp|Q14914|PTGR1_HUMAN	Q14914	PTGR1_HUMAN	Prostaglandin reductase 1	2022-12-30-KB-noFAIMS-HB-4	12	25		HCT-15
HGAEVIDTPVFELK	14	2, 3	1	2		sp|P12081|SYHC_HUMAN	P12081	SYHC_HUMAN	Histidine--tRNA ligase, cytoplasmic	2022-12-30-KB-noFAIMS-HB-4	87	100		HCT-15
HGAGAEISTVNPEQYSKR	18	3	1	3		sp|P48426|PI42A_HUMAN	P48426	PI42A_HUMAN	Phosphatidylinositol 5-phosphate 4-kinase type-2 alpha	2022-12-30-KB-noFAIMS-HB-4	379	396		HCT-15
HGAGSGCLGTMEVK	14	2	1	1	7C(57.0214)	sp|Q9BYG5|PAR6B_HUMAN	Q9BYG5	PAR6B_HUMAN	Partitioning defective 6 homolog beta	2022-12-30-KB-noFAIMS-HB-4	7	20	13	HCT-15
HGAGTGLR	8	2	0.9093	1		sp|O14981|BTAF1_HUMAN	O14981	BTAF1_HUMAN	TATA-binding protein-associated factor 172	2022-12-30-KB-noFAIMS-HB-4	303	310		HCT-15
HGDDLRR	7	2	0.9571	2		sp|P05787|K2C8_HUMAN	P05787	K2C8_HUMAN	Keratin, type II cytoskeletal 8	2022-12-30-KB-noFAIMS-HB-4	296	302		HCT-15
HGDEIITSTTSNYETQTFSSK	21	3	0.9422	1		sp|Q6P2Q9|PRP8_HUMAN	Q6P2Q9	PRP8_HUMAN	Pre-mRNA-processing-splicing factor 8	2022-12-30-KB-noFAIMS-HB-4	2050	2070		HCT-15
HGDEIYIAPSGVQK	14	2, 3	1	3		sp|Q96GX9|MTNB_HUMAN	Q96GX9	MTNB_HUMAN	Methylthioribulose-1-phosphate dehydratase	2022-12-30-KB-noFAIMS-HB-4	52	65		HCT-15
HGDLPDIQIK	10	2	1	2		sp|P78527|PRKDC_HUMAN	P78527	PRKDC_HUMAN	DNA-dependent protein kinase catalytic subunit	2022-12-30-KB-noFAIMS-HB-4	2777	2786		HCT-15
HGESAWNLENR	11	2, 3	1	3		sp|P18669|PGAM1_HUMAN	P18669	PGAM1_HUMAN	Phosphoglycerate mutase 1	2022-12-30-KB-noFAIMS-HB-4	11	21		HCT-15
HGESEFNLLGK	11	2	1	1		sp|O60825|F262_HUMAN	O60825	F262_HUMAN	6-phosphofructo-2-kinase/fructose-2,6-bisphosphatase 2	2022-12-30-KB-noFAIMS-HB-4	257	267		HCT-15
HGESGSMAVFHQTQGPSYSESK	22	3	1	1	7M(15.9949)	sp|P15151|PVR_HUMAN	P15151	PVR_HUMAN	Poliovirus receptor	2022-12-30-KB-noFAIMS-HB-4	69	90		HCT-15
HGEVCPAGWKPGSDTIKPDVQK	22	3, 4	1	2	5C(57.0214)	sp|Q06830|PRDX1_HUMAN	Q06830	PRDX1_HUMAN	Peroxiredoxin-1	2022-12-30-KB-noFAIMS-HB-4	169	190	173	HCT-15
HGEVCPAGWKPGSETIIPDPAGK	23	3, 4	1	3	5C(57.0214)	sp|Q13162|PRDX4_HUMAN	Q13162	PRDX4_HUMAN	Peroxiredoxin-4	2022-12-30-KB-noFAIMS-HB-4	241	263	245	HCT-15
HGFCGIPITDTGR	13	2	1	1	4C(57.0214)	sp|P12268|IMDH2_HUMAN	P12268	IMDH2_HUMAN	Inosine-5'-monophosphate dehydrogenase 2	2022-12-30-KB-noFAIMS-HB-4	137	149	140	HCT-15
HGGGGGGFGGGGFGSR	16	2	0.3318	1		sp|P35908|K22E_HUMAN	P35908	K22E_HUMAN	Keratin, type II cytoskeletal 2 epidermal	2022-12-30-KB-noFAIMS-HB-4	46	61		HCT-15
HGGLTLR	7	2	0.9926	1		sp|Q9BV38|WDR18_HUMAN	Q9BV38	WDR18_HUMAN	WD repeat-containing protein 18	2022-12-30-KB-noFAIMS-HB-4	354	360		HCT-15
HGGSPQPLATTPLSQEPVNPPSEASPTR	28	3	1	1		sp|Q9UQ35|SRRM2_HUMAN	Q9UQ35	SRRM2_HUMAN	Serine/arginine repetitive matrix protein 2	2022-12-30-KB-noFAIMS-HB-4	374	401		HCT-15
HGGTIPIVPTAEFQDR	16	2, 3	1	4		sp|P00367|DHE3_HUMAN	P00367	DHE3_HUMAN	Glutamate dehydrogenase 1, mitochondrial	2022-12-30-KB-noFAIMS-HB-4	481	496		HCT-15
HGIILNSEIATNGETSDTLNNVGYQGPTK	29	3	1	4		sp|Q32MZ4|LRRF1_HUMAN	Q32MZ4	LRRF1_HUMAN	Leucine-rich repeat flightless-interacting protein 1	2022-12-30-KB-noFAIMS-HB-4	251	279		HCT-15
HGILQVAGDDR	11	2	0.9849	1		sp|P85298|RHG08_HUMAN	P85298	RHG08_HUMAN	Rho GTPase-activating protein 8	2022-12-30-KB-noFAIMS-HB-4	20	30		HCT-15
HGIPNNQK	8	2	1	2		sp|P48960|CD97_HUMAN	P48960	CD97_HUMAN	CD97 antigen	2022-12-30-KB-noFAIMS-HB-4	245	252		HCT-15
HGIPTAQWK	9	2	1	3		sp|P22102|PUR2_HUMAN	P22102	PUR2_HUMAN	Trifunctional purine biosynthetic protein adenosine-3	2022-12-30-KB-noFAIMS-HB-4	117	125		HCT-15
HGKNPVMELNEK	12	2, 3	1	2	7M(15.9949)	sp|Q12906|ILF3_HUMAN	Q12906	ILF3_HUMAN	Interleukin enhancer-binding factor 3	2022-12-30-KB-noFAIMS-HB-4	524	535		HCT-15
HGLEAISIMDSR	12	2, 3	1	3	9M(15.9949)	sp|P26640|SYVC_HUMAN	P26640	SYVC_HUMAN	Valine--tRNA ligase	2022-12-30-KB-noFAIMS-HB-4	607	618		HCT-15
HGLEVIYMIEPIDEYCVQQLK	21	2, 3	1	3	16C(57.0214), 8M(15.9949)	sp|P07900|HS90A_HUMAN	P07900	HS90A_HUMAN	Heat shock protein HSP 90-alpha	2022-12-30-KB-noFAIMS-HB-4	514	534	529	HCT-15
HGLGYSLLER	10	2	0.995	1		sp|Q9HCE1|MOV10_HUMAN	Q9HCE1	MOV10_HUMAN	Putative helicase MOV-10	2022-12-30-KB-noFAIMS-HB-4	696	705		HCT-15
HGLLVPNNTTDQELQHIR	18	3, 4	1	3		sp|P56537|IF6_HUMAN	P56537	IF6_HUMAN	Eukaryotic translation initiation factor 6	2022-12-30-KB-noFAIMS-HB-4	68	85		HCT-15
HGLQSLGK	8	2	0.9994	1		sp|Q9Y520|PRC2C_HUMAN	Q9Y520	PRC2C_HUMAN	Protein PRRC2C	2022-12-30-KB-noFAIMS-HB-4	40	47		HCT-15
HGLTEADVGITK	12	2	0.9924	2		sp|Q96PZ0|PUS7_HUMAN	Q96PZ0	PUS7_HUMAN	Pseudouridylate synthase 7 homolog	2022-12-30-KB-noFAIMS-HB-4	107	118		HCT-15
HGLTTTPQQK	10	2	0.9847	1		sp|Q96M96|FGD4_HUMAN	Q96M96	FGD4_HUMAN	FYVE, RhoGEF and PH domain-containing protein 4	2022-12-30-KB-noFAIMS-HB-4	56	65		HCT-15
HGLYEKK	7	2	0.9998	1		sp|P62847|RS24_HUMAN	P62847	RS24_HUMAN	40S ribosomal protein S24	2022-12-30-KB-noFAIMS-HB-4	94	100		HCT-15
HGLYLPTR	8	2	0.9999	1		sp|P49327|FAS_HUMAN	P49327	FAS_HUMAN	Fatty acid synthase	2022-12-30-KB-noFAIMS-HB-4	1044	1051		HCT-15
HGNLYDLK	8	2	0.5791	1		sp|P11717|MPRI_HUMAN	P11717	MPRI_HUMAN	Cation-independent mannose-6-phosphate receptor	2022-12-30-KB-noFAIMS-HB-4	1234	1241		HCT-15
HGNQYIQVNEPWKR	14	3	0.4651	1		sp|P56192|SYMC_HUMAN	P56192	SYMC_HUMAN	Methionine--tRNA ligase, cytoplasmic	2022-12-30-KB-noFAIMS-HB-4	714	727		HCT-15
HGNVASLVQR	10	2	1	2		sp|Q9Y5K6|CD2AP_HUMAN	Q9Y5K6	CD2AP_HUMAN	CD2-associated protein	2022-12-30-KB-noFAIMS-HB-4	75	84		HCT-15
HGPLALVDK	9	2	0.9007	1		sp|Q06210|GFPT1_HUMAN	Q06210	GFPT1_HUMAN	Glutamine--fructose-6-phosphate aminotransferase [isomerizing] 1	2022-12-30-KB-noFAIMS-HB-4	595	603		HCT-15
HGPPPPPR	8	2	0.9989	1		sp|Q96E39|RMXL1_HUMAN	Q96E39	RMXL1_HUMAN	RNA binding motif protein, X-linked-like-1	2022-12-30-KB-noFAIMS-HB-4	94	101		HCT-15
HGQALGELAEQLEQAR	16	3	1	1		sp|Q7Z406|MYH14_HUMAN	Q7Z406	MYH14_HUMAN	Myosin-14	2022-12-30-KB-noFAIMS-HB-4	1218	1233		HCT-15
HGSGTQYVSTR	11	2	1	1		sp|Q96B23|CR025_HUMAN	Q96B23	CR025_HUMAN	Uncharacterized protein C18orf25	2022-12-30-KB-noFAIMS-HB-4	359	369		HCT-15
HGSLGFLPR	9	2	0.9978	1		sp|P39023|RL3_HUMAN	P39023	RL3_HUMAN	60S ribosomal protein L3	2022-12-30-KB-noFAIMS-HB-4	11	19		HCT-15
HGSNIEAMSK	10	2	1	3	8M(15.9949)	sp|Q9BWD1|THIC_HUMAN	Q9BWD1	THIC_HUMAN	Acetyl-CoA acetyltransferase, cytosolic	2022-12-30-KB-noFAIMS-HB-4	224	233		HCT-15
HGSYEDAVHSGALND	15	2, 3	1	2		sp|P17987|TCPA_HUMAN	P17987	TCPA_HUMAN	T-complex protein 1 subunit alpha	2022-12-30-KB-noFAIMS-HB-4	542	556		HCT-15
HGTALQR	7	2	1	2		sp|P22059|OSBP1_HUMAN	P22059	OSBP1_HUMAN	Oxysterol-binding protein 1	2022-12-30-KB-noFAIMS-HB-4	231	237		HCT-15
HGVESTLER	9	2	0.945	1		sp|Q04637|IF4G1_HUMAN	Q04637	IF4G1_HUMAN	Eukaryotic translation initiation factor 4 gamma 1	2022-12-30-KB-noFAIMS-HB-4	1281	1289		HCT-15
HGVIVAADSR	10	2	0.9902	1		sp|P28074|PSB5_HUMAN	P28074	PSB5_HUMAN	Proteasome subunit beta type-5	2022-12-30-KB-noFAIMS-HB-4	69	78		HCT-15
HGVQELEIELQSQLSK	16	3	0.9998	1		sp|P35527|K1C9_HUMAN	P35527	K1C9_HUMAN	Keratin, type I cytoskeletal 9	2022-12-30-KB-noFAIMS-HB-4	375	390		HCT-15
HGVVSCSGVAR	11	2	0.947	1	6C(57.0214)	sp|P07199|CENPB_HUMAN	P07199	CENPB_HUMAN	Major centromere autoantigen B	2022-12-30-KB-noFAIMS-HB-4	130	140	135	HCT-15
HGVYNPNK	8	2	1	1		sp|P40926|MDHM_HUMAN	P40926	MDHM_HUMAN	Malate dehydrogenase, mitochondrial	2022-12-30-KB-noFAIMS-HB-4	158	165		HCT-15
HGYIPGK	7	2	0.9998	1		sp|Q9ULV4|COR1C_HUMAN	Q9ULV4	COR1C_HUMAN	Coronin-1C	2022-12-30-KB-noFAIMS-HB-4	392	398		HCT-15
HHNQPYCGIAPYIR	14	3	1	1	7C(57.0214)	sp|P08621|RU17_HUMAN	P08621	RU17_HUMAN	U1 small nuclear ribonucleoprotein 70 kDa	2022-12-30-KB-noFAIMS-HB-4	33	46	39	HCT-15
HHNQSTAINLNNPESQSMHLETR	23	4	1	1	18M(15.9949)	sp|Q14152|EIF3A_HUMAN	Q14152	EIF3A_HUMAN	Eukaryotic translation initiation factor 3 subunit A	2022-12-30-KB-noFAIMS-HB-4	211	233		HCT-15
HIAEEADR	8	2	0.9919	1		sp|P67936|TPM4_HUMAN	P67936	TPM4_HUMAN	Tropomyosin alpha-4 chain	2022-12-30-KB-noFAIMS-HB-4	117	124		HCT-15
HIAEEADRK	9	2	0.9999	1		sp|P67936|TPM4_HUMAN	P67936	TPM4_HUMAN	Tropomyosin alpha-4 chain	2022-12-30-KB-noFAIMS-HB-4	117	125		HCT-15
HIANLGVISQN	11	2	0.8813	1		sp|P54278|PMS2_HUMAN	P54278	PMS2_HUMAN	Mismatch repair endonuclease PMS2	2022-12-30-KB-noFAIMS-HB-4	852	862		HCT-15
HIASGNQK	8	2	0.3282	1		sp|Q96NW4|ANR27_HUMAN	Q96NW4	ANR27_HUMAN	Ankyrin repeat domain-containing protein 27	2022-12-30-KB-noFAIMS-HB-4	404	411		HCT-15
HIDCAAIYGNEPEIGEALKEDVGPGK	26	3	1	1	4C(57.0214)	sp|P14550|AK1A1_HUMAN	P14550	AK1A1_HUMAN	Alcohol dehydrogenase [NADP(+)]	2022-12-30-KB-noFAIMS-HB-4	43	68	46	HCT-15
HIDFSLR	7	2	0.9993	3		sp|P46781|RS9_HUMAN	P46781	RS9_HUMAN	40S ribosomal protein S9	2022-12-30-KB-noFAIMS-HB-4	156	162		HCT-15
HIDIDPNNAHILDGNAADLQAECDAFENK	29	4	1	2	23C(57.0214)	sp|Q8TDQ7|GNPI2_HUMAN	Q8TDQ7	GNPI2_HUMAN	Glucosamine-6-phosphate isomerase 2	2022-12-30-KB-noFAIMS-HB-4	96	124	118	HCT-15
HIEEVRK	7	2	0.9928	1		sp|P16949|STMN1_HUMAN	P16949	STMN1_HUMAN	Stathmin	2022-12-30-KB-noFAIMS-HB-4	129	135		HCT-15
HIEIFTDLSSR	11	2	1	2		sp|P13010|XRCC5_HUMAN	P13010	XRCC5_HUMAN	X-ray repair cross-complementing protein 5	2022-12-30-KB-noFAIMS-HB-4	131	141		HCT-15
HIESMIR	7	2	0.9453	1		sp|P49736|MCM2_HUMAN	P49736	MCM2_HUMAN	DNA replication licensing factor MCM2	2022-12-30-KB-noFAIMS-HB-4	766	772		HCT-15
HIGLVYSGMGPDYR	14	3	1	3	9M(15.9949)	sp|P25787|PSA2_HUMAN	P25787	PSA2_HUMAN	Proteasome subunit alpha type-2	2022-12-30-KB-noFAIMS-HB-4	71	84		HCT-15
HILVGNK	7	2	0.448	2		sp|Q9BXW6|OSBL1_HUMAN	Q9BXW6	OSBL1_HUMAN	Oxysterol-binding protein-related protein 1	2022-12-30-KB-noFAIMS-HB-4	223	229		HCT-15
HIMGQNVADYMR	12	2, 3	1	9	11M(15.9949), 3M(15.9949)	sp|P46777|RL5_HUMAN	P46777	RL5_HUMAN	60S ribosomal protein L5	2022-12-30-KB-noFAIMS-HB-4	198	209		HCT-15
HIPGAAFFDIDQCSDR	16	3	1	2	13C(57.0214)	sp|P25325|THTM_HUMAN	P25325	THTM_HUMAN	3-mercaptopyruvate sulfurtransferase	2022-12-30-KB-noFAIMS-HB-4	53	68	65	HCT-15
HIPIAGR	7	2	0.9846	1		sp|P61158|ARP3_HUMAN	P61158	ARP3_HUMAN	Actin-related protein 3	2022-12-30-KB-noFAIMS-HB-4	192	198		HCT-15
HISDSVFLEAAK	12	2	1	1		sp|P23368|MAOM_HUMAN	P23368	MAOM_HUMAN	NAD-dependent malic enzyme, mitochondrial	2022-12-30-KB-noFAIMS-HB-4	485	496		HCT-15
HITIFSPEGR	10	2	0.9997	1		sp|P60900|PSA6_HUMAN	P60900	PSA6_HUMAN	Proteasome subunit alpha type-6	2022-12-30-KB-noFAIMS-HB-4	12	21		HCT-15
HIVENAVQK	9	2	0.9927	1		sp|O00410|IPO5_HUMAN	O00410	IPO5_HUMAN	Importin-5	2022-12-30-KB-noFAIMS-HB-4	540	548		HCT-15
HIYYITGETK	10	2	1	4		sp|P07900|HS90A_HUMAN	P07900	HS90A_HUMAN	Heat shock protein HSP 90-alpha	2022-12-30-KB-noFAIMS-HB-4	490	499		HCT-15
HKHEIESGRTSSVGNDILGFDSEGNVVNK	29	3	0.2244	1		sp|O00178|GTPB1_HUMAN	O00178	GTPB1_HUMAN	GTP-binding protein 1	2022-12-30-KB-noFAIMS-HB-4	199	227		HCT-15
HKTFVEK	7	2	0.9779	1		sp|Q16543|CDC37_HUMAN	Q16543	CDC37_HUMAN	Hsp90 co-chaperone Cdc37	2022-12-30-KB-noFAIMS-HB-4	148	154		HCT-15
HKVSEFK	7	2	0.6104	1		sp|Q15459|SF3A1_HUMAN	Q15459	SF3A1_HUMAN	Splicing factor 3A subunit 1	2022-12-30-KB-noFAIMS-HB-4	96	102		HCT-15
HLAAALENLNK	11	2	0.2384	1		sp|Q12768|WASC5_HUMAN	Q12768	WASC5_HUMAN	WASH complex subunit 5	2022-12-30-KB-noFAIMS-HB-4	975	985		HCT-15
HLAEHSPYYEAMK	13	3	1	1		sp|Q12931|TRAP1_HUMAN	Q12931	TRAP1_HUMAN	Heat shock protein 75 kDa, mitochondrial	2022-12-30-KB-noFAIMS-HB-4	506	518		HCT-15
HLAESESLLTSPPK	14	2	0.3952	1		sp|Q14669|TRIPC_HUMAN	Q14669	TRIPC_HUMAN	E3 ubiquitin-protein ligase TRIP12	2022-12-30-KB-noFAIMS-HB-4	932	945		HCT-15
HLAGLGLTEAIDK	13	2	1	1		sp|P50454|SERPH_HUMAN	P50454	SERPH_HUMAN	Serpin H1	2022-12-30-KB-noFAIMS-HB-4	320	332		HCT-15
HLAGLGLTEAIDKNK	15	3	1	1		sp|P50454|SERPH_HUMAN	P50454	SERPH_HUMAN	Serpin H1	2022-12-30-KB-noFAIMS-HB-4	320	334		HCT-15
HLALNLQEK	9	2	1	2		sp|Q14683|SMC1A_HUMAN	Q14683	SMC1A_HUMAN	Structural maintenance of chromosomes protein 1A	2022-12-30-KB-noFAIMS-HB-4	726	734		HCT-15
HLAPEVFR	8	2	0.9999	1		sp|O14639|ABLM1_HUMAN	O14639	ABLM1_HUMAN	Actin-binding LIM protein 1	2022-12-30-KB-noFAIMS-HB-4	743	750		HCT-15
HLAQVGDSMDR	11	2	0.9725	1		sp|P55957|BID_HUMAN	P55957	BID_HUMAN	BH3-interacting domain death agonist	2022-12-30-KB-noFAIMS-HB-4	89	99		HCT-15
HLAVMPHPER	10	3	0.9898	1		sp|O15067|PUR4_HUMAN	O15067	PUR4_HUMAN	Phosphoribosylformylglycinamidine synthase	2022-12-30-KB-noFAIMS-HB-4	1291	1300		HCT-15
HLCICSVDPPGCTDIDDALHCR	22	3	1	1	12C(57.0214), 21C(57.0214), 3C(57.0214), 5C(57.0214)	sp|Q9Y2L1|RRP44_HUMAN	Q9Y2L1	RRP44_HUMAN	Exosome complex exonuclease RRP44	2022-12-30-KB-noFAIMS-HB-4	472	493	474476483492	HCT-15
HLCQQLQAEQAAAEKR	16	3	1	1	3C(57.0214)	sp|Q14980|NUMA1_HUMAN	Q14980	NUMA1_HUMAN	Nuclear mitotic apparatus protein 1	2022-12-30-KB-noFAIMS-HB-4	1365	1380	1367	HCT-15
HLDLSNVAGYK	11	2	1	1		sp|Q9UNF0|PACN2_HUMAN	Q9UNF0	PACN2_HUMAN	Protein kinase C and casein kinase substrate in neurons protein 2	2022-12-30-KB-noFAIMS-HB-4	254	264		HCT-15
HLDQIIPR	8	2	1	1		sp|Q92616|GCN1_HUMAN	Q92616	GCN1_HUMAN	eIF-2-alpha kinase activator GCN1	2022-12-30-KB-noFAIMS-HB-4	705	712		HCT-15
HLEEIVEK	8	2	0.9765	1		sp|Q9P2E9|RRBP1_HUMAN	Q9P2E9	RRBP1_HUMAN	Ribosome-binding protein 1	2022-12-30-KB-noFAIMS-HB-4	1176	1183		HCT-15
HLEGGCSVPVAVHTAMK	17	3	1	2	16M(15.9949), 6C(57.0214)	sp|P08397|HEM3_HUMAN	P08397	HEM3_HUMAN	Porphobilinogen deaminase	2022-12-30-KB-noFAIMS-HB-4	256	272	261	HCT-15
HLEINPDHPIVETLR	15	2, 3, 4	1	4		sp|P08238|HS90B_HUMAN	P08238	HS90B_HUMAN	Heat shock protein HSP 90-beta	2022-12-30-KB-noFAIMS-HB-4	625	639		HCT-15
HLEINPDHSIIETLR	15	2, 3	1	6		sp|P07900|HS90A_HUMAN	P07900	HS90A_HUMAN	Heat shock protein HSP 90-alpha	2022-12-30-KB-noFAIMS-HB-4	633	647		HCT-15
HLGSQGGGDLSPLELADVNGDGLR	24	3	1	2		sp|A2RU67|F234B_HUMAN	A2RU67	F234B_HUMAN	Protein FAM234B	2022-12-30-KB-noFAIMS-HB-4	139	162		HCT-15
HLIEQDFPGMR	11	2	0.9988	1		sp|Q9H4M9|EHD1_HUMAN	Q9H4M9	EHD1_HUMAN	EH domain-containing protein 1	2022-12-30-KB-noFAIMS-HB-4	77	87		HCT-15
HLIFGDPK	8	2	0.9198	1		sp|Q96MG7|NSE3_HUMAN	Q96MG7	NSE3_HUMAN	Non-structural maintenance of chromosomes element 3 homolog	2022-12-30-KB-noFAIMS-HB-4	213	220		HCT-15
HLIPAANTGESK	12	2	1	2		sp|P62258|1433E_HUMAN	P62258	1433E_HUMAN	14-3-3 protein epsilon	2022-12-30-KB-noFAIMS-HB-4	107	118		HCT-15
HLLEGAK	7	2	0.4043	1		sp|Q9BQE5|APOL2_HUMAN	Q9BQE5	APOL2_HUMAN	Apolipoprotein L2	2022-12-30-KB-noFAIMS-HB-4	297	303		HCT-15
HLLGVEDLLQK	11	2	1	1		sp|Q01082|SPTB2_HUMAN	Q01082	SPTB2_HUMAN	Spectrin beta chain, non-erythrocytic 1	2022-12-30-KB-noFAIMS-HB-4	559	569		HCT-15
HLLPVETQR	9	2	0.9862	1		sp|Q14204|DYHC1_HUMAN	Q14204	DYHC1_HUMAN	Cytoplasmic dynein 1 heavy chain 1	2022-12-30-KB-noFAIMS-HB-4	1559	1567		HCT-15
HLLQAPLDDAQEILQAR	17	2, 3	1	4		sp|Q15437|SC23B_HUMAN	Q15437	SC23B_HUMAN	Protein transport protein Sec23B	2022-12-30-KB-noFAIMS-HB-4	685	701		HCT-15
HLLVSNVGGDGEEIER	16	3	0.9993	1		sp|O75694|NU155_HUMAN	O75694	NU155_HUMAN	Nuclear pore complex protein Nup155	2022-12-30-KB-noFAIMS-HB-4	522	537		HCT-15
HLMLPDFDLLEDIESK	16	2, 3	1	2	3M(15.9949)	sp|P13010|XRCC5_HUMAN	P13010	XRCC5_HUMAN	X-ray repair cross-complementing protein 5	2022-12-30-KB-noFAIMS-HB-4	82	97		HCT-15
HLNDETTSK	9	2	1	1		sp|Q9NUQ9|FA49B_HUMAN	Q9NUQ9	FA49B_HUMAN	Protein FAM49B	2022-12-30-KB-noFAIMS-HB-4	309	317		HCT-15
HLNEIDLFHCIDPNDSK	17	3	1	1	10C(57.0214)	sp|Q15185|TEBP_HUMAN	Q15185	TEBP_HUMAN	Prostaglandin E synthase 3	2022-12-30-KB-noFAIMS-HB-4	49	65	58	HCT-15
HLNVSKPQK	9	2	0.237	1		sp|P29374|ARI4A_HUMAN	P29374	ARI4A_HUMAN	AT-rich interactive domain-containing protein 4A	2022-12-30-KB-noFAIMS-HB-4	1128	1136		HCT-15
HLPGVCK	7	2	0.9808	1	6C(57.0214)	sp|Q96HS1|PGAM5_HUMAN	Q96HS1	PGAM5_HUMAN	Serine/threonine-protein phosphatase PGAM5, mitochondrial	2022-12-30-KB-noFAIMS-HB-4	163	169	168	HCT-15
HLPNDPMFK	9	2	0.9999	2	7M(15.9949)	sp|O75390|CISY_HUMAN	O75390	CISY_HUMAN	Citrate synthase, mitochondrial	2022-12-30-KB-noFAIMS-HB-4	367	375		HCT-15
HLPSSDSMSLK	11	2	1	1		sp|O76094|SRP72_HUMAN	O76094	SRP72_HUMAN	Signal recognition particle subunit SRP72	2022-12-30-KB-noFAIMS-HB-4	505	515		HCT-15
HLPSTEPDPHVVR	13	3	1	1		sp|Q9BUJ2|HNRL1_HUMAN	Q9BUJ2	HNRL1_HUMAN	Heterogeneous nuclear ribonucleoprotein U-like protein 1	2022-12-30-KB-noFAIMS-HB-4	271	283		HCT-15
HLQLAIR	7	2	0.9984	1		sp|P0C0S8|H2A1_HUMAN	P0C0S8	H2A1_HUMAN	Histone H2A type 1	2022-12-30-KB-noFAIMS-HB-4	83	89		HCT-15
HLQLAIRNDEELNK	14	2, 3	1	4		sp|P0C0S8|H2A1_HUMAN	P0C0S8	H2A1_HUMAN	Histone H2A type 1	2022-12-30-KB-noFAIMS-HB-4	83	96		HCT-15
HLQLAVR	7	2	0.9989	1		sp|Q8IUE6|H2A2B_HUMAN	Q8IUE6	H2A2B_HUMAN	Histone H2A type 2-B	2022-12-30-KB-noFAIMS-HB-4	83	89		HCT-15
HLQLQTQLEQLQEETFR	17	3	1	1		sp|Q86VS8|HOOK3_HUMAN	Q86VS8	HOOK3_HUMAN	Protein Hook homolog 3	2022-12-30-KB-noFAIMS-HB-4	244	260		HCT-15
HLSESSGKPLSTK	13	3	1	1		sp|Q8IVT2|MISP_HUMAN	Q8IVT2	MISP_HUMAN	Mitotic interactor and substrate of PLK1	2022-12-30-KB-noFAIMS-HB-4	469	481		HCT-15
HLSPYATLTVGDSSHK	16	3	1	2		sp|Q9BSJ8|ESYT1_HUMAN	Q9BSJ8	ESYT1_HUMAN	Extended synaptotagmin-1	2022-12-30-KB-noFAIMS-HB-4	818	833		HCT-15
HLSSCAAPAPLTSAER	16	2, 3	1	2	5C(57.0214)	sp|Q6IBS0|TWF2_HUMAN	Q6IBS0	TWF2_HUMAN	Twinfilin-2	2022-12-30-KB-noFAIMS-HB-4	137	152	141	HCT-15
HLSVNDLPVGR	11	2, 3	1	2		sp|P30048|PRDX3_HUMAN	P30048	PRDX3_HUMAN	Thioredoxin-dependent peroxide reductase, mitochondrial	2022-12-30-KB-noFAIMS-HB-4	197	207		HCT-15
HLTAQVR	7	2	0.5107	1		sp|Q14980|NUMA1_HUMAN	Q14980	NUMA1_HUMAN	Nuclear mitotic apparatus protein 1	2022-12-30-KB-noFAIMS-HB-4	1675	1681		HCT-15
HLTASEAK	8	2	1	2		sp|P39748|FEN1_HUMAN	P39748	FEN1_HUMAN	Flap endonuclease 1	2022-12-30-KB-noFAIMS-HB-4	193	200		HCT-15
HLTDAYFK	8	2	1	2		sp|Q02878|RL6_HUMAN	Q02878	RL6_HUMAN	60S ribosomal protein L6	2022-12-30-KB-noFAIMS-HB-4	211	218		HCT-15
HLTDPSYGIPR	11	2	0.9999	1		sp|Q9H9Y6|RPA2_HUMAN	Q9H9Y6	RPA2_HUMAN	DNA-directed RNA polymerase I subunit RPA2	2022-12-30-KB-noFAIMS-HB-4	18	28		HCT-15
HLTGEFEK	8	2	0.9999	1		sp|P62826|RAN_HUMAN	P62826	RAN_HUMAN	GTP-binding nuclear protein Ran	2022-12-30-KB-noFAIMS-HB-4	30	37		HCT-15
HLTGEFEKK	9	2	1	1		sp|P62826|RAN_HUMAN	P62826	RAN_HUMAN	GTP-binding nuclear protein Ran	2022-12-30-KB-noFAIMS-HB-4	30	38		HCT-15
HLTPVTLELGGK	12	2	1	2		sp|P43353|AL3B1_HUMAN	P43353	AL3B1_HUMAN	Aldehyde dehydrogenase family 3 member B1	2022-12-30-KB-noFAIMS-HB-4	203	214		HCT-15
HLTSNSPR	8	2	1	1		sp|P14923|PLAK_HUMAN	P14923	PLAK_HUMAN	Junction plakoglobin	2022-12-30-KB-noFAIMS-HB-4	360	367		HCT-15
HLTYENVER	9	2	0.9782	1		sp|Q15907|RB11B_HUMAN	Q15907	RB11B_HUMAN	Ras-related protein Rab-11B	2022-12-30-KB-noFAIMS-HB-4	96	104		HCT-15
HLVGVDSLIGPETQIGEK	18	2, 3	1	2		sp|Q9NR50|EI2BG_HUMAN	Q9NR50	EI2BG_HUMAN	Translation initiation factor eIF-2B subunit gamma	2022-12-30-KB-noFAIMS-HB-4	350	367		HCT-15
HLVSPEALDLLDK	13	2	1	1		sp|P19784|CSK22_HUMAN	P19784	CSK22_HUMAN	Casein kinase II subunit alpha'	2022-12-30-KB-noFAIMS-HB-4	292	304		HCT-15
HLVYESDQNK	10	2	0.9927	1		sp|O43852|CALU_HUMAN	O43852	CALU_HUMAN	Calumenin	2022-12-30-KB-noFAIMS-HB-4	272	281		HCT-15
HLWEVDVQGSK	11	2	0.9994	1		sp|P04424|ARLY_HUMAN	P04424	ARLY_HUMAN	Argininosuccinate lyase	2022-12-30-KB-noFAIMS-HB-4	33	43		HCT-15
HMFDVASGR	9	2	0.5728	1	2M(15.9949)	sp|Q8TB22|SPT20_HUMAN	Q8TB22	SPT20_HUMAN	Spermatogenesis-associated protein 20	2022-12-30-KB-noFAIMS-HB-4	542	550		HCT-15
HMNLILCDCDEFR	13	2, 3	1	2	2M(15.9949), 7C(57.0214), 9C(57.0214)	sp|P14678|RSMB_HUMAN	P14678	RSMB_HUMAN	Small nuclear ribonucleoprotein-associated proteins B and B'	2022-12-30-KB-noFAIMS-HB-4	37	49	43,45	HCT-15
HMNLILCDCDEFRK	14	3	1	1	2M(15.9949), 7C(57.0214), 9C(57.0214)	sp|P14678|RSMB_HUMAN	P14678	RSMB_HUMAN	Small nuclear ribonucleoprotein-associated proteins B and B'	2022-12-30-KB-noFAIMS-HB-4	37	50	43,45	HCT-15
HMQEWLETR	9	2	1	2	2M(15.9949)	sp|P07311|ACYP1_HUMAN	P07311	ACYP1_HUMAN	Acylphosphatase-1	2022-12-30-KB-noFAIMS-HB-4	61	69		HCT-15
HMQLYCDR	8	2	0.9984	1	2M(15.9949), 6C(57.0214)	sp|P33992|MCM5_HUMAN	P33992	MCM5_HUMAN	DNA replication licensing factor MCM5	2022-12-30-KB-noFAIMS-HB-4	244	251	249	HCT-15
HMSEFMECNLNELVK	15	2, 3	1	8	2M(15.9949), 6M(15.9949), 8C(57.0214)	sp|P25786|PSA1_HUMAN	P25786	PSA1_HUMAN	Proteasome subunit alpha type-1	2022-12-30-KB-noFAIMS-HB-4	175	189	182	HCT-15
HNAHGAGNGLR	11	2	0.8277	1		sp|O75688|PPM1B_HUMAN	O75688	PPM1B_HUMAN	Protein phosphatase 1B	2022-12-30-KB-noFAIMS-HB-4	13	23		HCT-15
HNAQGQGNGLR	11	2	1	1		sp|P35813|PPM1A_HUMAN	P35813	PPM1A_HUMAN	Protein phosphatase 1A	2022-12-30-KB-noFAIMS-HB-4	13	23		HCT-15
HNDDEQYAWESSAGGSFTVR	20	3	1	33		sp|P08238|HS90B_HUMAN	P08238	HS90B_HUMAN	Heat shock protein HSP 90-beta	2022-12-30-KB-noFAIMS-HB-4	149	168		HCT-15
HNEETGDNVGPLIIK	15	2	1	1		sp|Q9NZ45|CISD1_HUMAN	Q9NZ45	CISD1_HUMAN	CDGSH iron-sulfur domain-containing protein 1	2022-12-30-KB-noFAIMS-HB-4	90	104		HCT-15
HNELTGDNVGPLILK	15	2	1	1		sp|Q8N5K1|CISD2_HUMAN	Q8N5K1	CISD2_HUMAN	CDGSH iron-sulfur domain-containing protein 2	2022-12-30-KB-noFAIMS-HB-4	117	131		HCT-15
HNIERMK	7	2	0.2111	1		sp|Q5BJF6|ODFP2_HUMAN	Q5BJF6	ODFP2_HUMAN	Outer dense fiber protein 2	2022-12-30-KB-noFAIMS-HB-4	181	187		HCT-15
HNIICLQNDHK	11	2, 3	1	3	5C(57.0214)	sp|O00233|PSMD9_HUMAN	O00233	PSMD9_HUMAN	26S proteasome non-ATPase regulatory subunit 9	2022-12-30-KB-noFAIMS-HB-4	77	87	81	HCT-15
HNLLASK	7	2	0.9715	1		sp|Q01082|SPTB2_HUMAN	Q01082	SPTB2_HUMAN	Spectrin beta chain, non-erythrocytic 1	2022-12-30-KB-noFAIMS-HB-4	1479	1485		HCT-15
HNPTNTIVCK	10	2	0.9994	1	9C(57.0214)	sp|Q9BXB5|OSB10_HUMAN	Q9BXB5	OSB10_HUMAN	Oxysterol-binding protein-related protein 10	2022-12-30-KB-noFAIMS-HB-4	645	654	653	HCT-15
HNQLPLVIEFTEQTAPK	17	2, 3	1	5		sp|P07237|PDIA1_HUMAN	P07237	PDIA1_HUMAN	Protein disulfide-isomerase	2022-12-30-KB-noFAIMS-HB-4	231	247		HCT-15
HNSEKPPEPVKPEVK	15	3	1	1		sp|Q9UHD1|CHRD1_HUMAN	Q9UHD1	CHRD1_HUMAN	Cysteine and histidine-rich domain-containing protein 1	2022-12-30-KB-noFAIMS-HB-4	64	78		HCT-15
HNSTTSSTSSGGYRR	15	3	0.8566	1		sp|Q8IZP0|ABI1_HUMAN	Q8IZP0	ABI1_HUMAN	Abl interactor 1	2022-12-30-KB-noFAIMS-HB-4	321	335		HCT-15
HNTAVSQLTK	10	2	0.9901	1		sp|Q9NTJ3|SMC4_HUMAN	Q9NTJ3	SMC4_HUMAN	Structural maintenance of chromosomes protein 4	2022-12-30-KB-noFAIMS-HB-4	513	522		HCT-15
HNVIVGR	7	2	0.9876	1		sp|Q9UQE7|SMC3_HUMAN	Q9UQE7	SMC3_HUMAN	Structural maintenance of chromosomes protein 3	2022-12-30-KB-noFAIMS-HB-4	27	33		HCT-15
HNVQTLDIISR	11	2	1	2		sp|Q06203|PUR1_HUMAN	Q06203	PUR1_HUMAN	Amidophosphoribosyltransferase	2022-12-30-KB-noFAIMS-HB-4	261	271		HCT-15
HNYYESFSLSPAAVADNVER	20	3	1	1		sp|Q6NYC1|JMJD6_HUMAN	Q6NYC1	JMJD6_HUMAN	Bifunctional arginine demethylase and lysyl-hydroxylase JMJD6	2022-12-30-KB-noFAIMS-HB-4	29	48		HCT-15
HPAKPDPSGECNPDLR	16	3	1	1	11C(57.0214)	sp|Q16576|RBBP7_HUMAN	Q16576	RBBP7_HUMAN	Histone-binding protein RBBP7	2022-12-30-KB-noFAIMS-HB-4	156	171	166	HCT-15
HPAVGPIQAHQEALK	15	3	1	1		sp|Q92817|EVPL_HUMAN	Q92817	EVPL_HUMAN	Envoplakin	2022-12-30-KB-noFAIMS-HB-4	298	312		HCT-15
HPDASVNFSEFSK	13	2	1	2		sp|P09429|HMGB1_HUMAN	P09429	HMGB1_HUMAN	High mobility group protein B1	2022-12-30-KB-noFAIMS-HB-4	31	43		HCT-15
HPDASVNFSEFSKK	14	2, 3	1	3		sp|P09429|HMGB1_HUMAN	P09429	HMGB1_HUMAN	High mobility group protein B1	2022-12-30-KB-noFAIMS-HB-4	31	44		HCT-15
HPDSSVNFAEFSK	13	2	1	3		sp|P26583|HMGB2_HUMAN	P26583	HMGB2_HUMAN	High mobility group protein B2	2022-12-30-KB-noFAIMS-HB-4	31	43		HCT-15
HPDSSVNFAEFSKK	14	2, 3	1	2		sp|P26583|HMGB2_HUMAN	P26583	HMGB2_HUMAN	High mobility group protein B2	2022-12-30-KB-noFAIMS-HB-4	31	44		HCT-15
HPECYVCTDCGTNLK	15	2	0.9991	1	10C(57.0214), 4C(57.0214), 7C(57.0214)	sp|O00151|PDLI1_HUMAN	O00151	PDLI1_HUMAN	PDZ and LIM domain protein 1	2022-12-30-KB-noFAIMS-HB-4	280	294	283286289	HCT-15
HPELADKNVPNLHVMK	16	4	1	1	15M(15.9949)	sp|P46783|RS10_HUMAN	P46783	RS10_HUMAN	40S ribosomal protein S10	2022-12-30-KB-noFAIMS-HB-4	32	47		HCT-15
HPESNTAGMDIFAK	14	2	1	2	9M(15.9949)	sp|Q9Y696|CLIC4_HUMAN	Q9Y696	CLIC4_HUMAN	Chloride intracellular channel protein 4	2022-12-30-KB-noFAIMS-HB-4	111	124		HCT-15
HPGSFDVVHVK	11	2, 3	1	2		sp|P62701|RS4X_HUMAN	P62701	RS4X_HUMAN	40S ribosomal protein S4, X isoform	2022-12-30-KB-noFAIMS-HB-4	201	211		HCT-15
HPHDIIDDINSGAVECPAS	19	2, 3	1	3	16C(57.0214)	sp|P30050|RL12_HUMAN	P30050	RL12_HUMAN	60S ribosomal protein L12	2022-12-30-KB-noFAIMS-HB-4	147	165	162	HCT-15
HPPAPAEPSSDLASK	15	2	1	1		sp|Q9P2E9|RRBP1_HUMAN	Q9P2E9	RRBP1_HUMAN	Ribosome-binding protein 1	2022-12-30-KB-noFAIMS-HB-4	1099	1113		HCT-15
HPQPGAVELAAK	12	2	1	1		sp|P27708|PYR1_HUMAN	P27708	PYR1_HUMAN	CAD protein	2022-12-30-KB-noFAIMS-HB-4	2025	2036		HCT-15
HPSAVTACNLDLENLVTDSNR	21	3	1	1	8C(57.0214)	sp|Q9Y678|COPG1_HUMAN	Q9Y678	COPG1_HUMAN	Coatomer subunit gamma-1	2022-12-30-KB-noFAIMS-HB-4	318	338	325	HCT-15
HPSTNSLLR	9	2	0.4806	1		sp|Q9P032|NDUF4_HUMAN	Q9P032	NDUF4_HUMAN	NADH dehydrogenase [ubiquinone] 1 alpha subcomplex assembly factor 4	2022-12-30-KB-noFAIMS-HB-4	33	41		HCT-15
HPVCSGTCQPTQFR	14	2, 3	1	2	4C(57.0214), 8C(57.0214)	sp|O43278|SPIT1_HUMAN	O43278	SPIT1_HUMAN	Kunitz-type protease inhibitor 1	2022-12-30-KB-noFAIMS-HB-4	328	341	331335	HCT-15
HQACLLLQK	9	2	1	1	4C(57.0214)	sp|Q9BQG0|MBB1A_HUMAN	Q9BQG0	MBB1A_HUMAN	Myb-binding protein 1A	2022-12-30-KB-noFAIMS-HB-4	1028	1036	1031	HCT-15
HQAFEAELHANADR	14	3	0.9826	1		sp|Q13813|SPTN1_HUMAN	Q13813	SPTN1_HUMAN	Spectrin alpha chain, non-erythrocytic 1	2022-12-30-KB-noFAIMS-HB-4	1592	1605		HCT-15
HQAFEAELSANQSR	14	3	1	1		sp|Q13813|SPTN1_HUMAN	Q13813	SPTN1_HUMAN	Spectrin alpha chain, non-erythrocytic 1	2022-12-30-KB-noFAIMS-HB-4	614	627		HCT-15
HQALQAEIAGHEPR	14	3	1	1		sp|Q13813|SPTN1_HUMAN	Q13813	SPTN1_HUMAN	Spectrin alpha chain, non-erythrocytic 1	2022-12-30-KB-noFAIMS-HB-4	826	839		HCT-15
HQAVQLPR	8	2	0.9858	1		sp|O95758|PTBP3_HUMAN	O95758	PTBP3_HUMAN	Polypyrimidine tract-binding protein 3	2022-12-30-KB-noFAIMS-HB-4	432	439		HCT-15
HQCITAMK	8	2	1	1	3C(57.0214)	sp|P52948|NUP98_HUMAN	P52948	NUP98_HUMAN	Nuclear pore complex protein Nup98-Nup96	2022-12-30-KB-noFAIMS-HB-4	186	193	188	HCT-15
HQEPVYSVAFSPDGR	15	2, 3	1	2		sp|Q9BZK7|TBL1R_HUMAN	Q9BZK7	TBL1R_HUMAN	F-box-like/WD repeat-containing protein TBL1XR1	2022-12-30-KB-noFAIMS-HB-4	441	455		HCT-15
HQGVMVGMGQK	11	2, 3	1	31	5M(15.9949), 8M(15.9949)	sp|P60709|ACTB_HUMAN	P60709	ACTB_HUMAN	Actin, cytoplasmic 1	2022-12-30-KB-noFAIMS-HB-4	40	50		HCT-15
HQGVMVGMGQKDCYVGDEAQSKR	23	3, 4	1	2	13C(57.0214)	sp|Q562R1|ACTBL_HUMAN	Q562R1	ACTBL_HUMAN	Beta-actin-like protein 2	2022-12-30-KB-noFAIMS-HB-4	41	63	53	HCT-15
HQGVMVGMGQKDSYVGDEAQSK	22	3, 4	1	10	5M(15.9949), 8M(15.9949)	sp|P60709|ACTB_HUMAN	P60709	ACTB_HUMAN	Actin, cytoplasmic 1	2022-12-30-KB-noFAIMS-HB-4	40	61		HCT-15
HQGVMVGMGQKDSYVGDEAQSKR	23	3, 4	1	11	5M(15.9949), 8M(15.9949)	sp|P60709|ACTB_HUMAN	P60709	ACTB_HUMAN	Actin, cytoplasmic 1	2022-12-30-KB-noFAIMS-HB-4	40	62		HCT-15
HQILEQAVEDYAETVHQLSK	20	3	1	2		sp|Q01082|SPTB2_HUMAN	Q01082	SPTB2_HUMAN	Spectrin beta chain, non-erythrocytic 1	2022-12-30-KB-noFAIMS-HB-4	1634	1653		HCT-15
HQKPAGAPATK	11	2	0.4599	1		sp|O76094|SRP72_HUMAN	O76094	SRP72_HUMAN	Signal recognition particle subunit SRP72	2022-12-30-KB-noFAIMS-HB-4	646	656		HCT-15
HQKPVLTGQR	10	3	0.7164	1		sp|Q9Y6E2|BZW2_HUMAN	Q9Y6E2	BZW2_HUMAN	Basic leucine zipper and W2 domain-containing protein 2	2022-12-30-KB-noFAIMS-HB-4	4	13		HCT-15
HQNSLPELEAAEAGAPGSGPVDLFR	25	3	1	2		sp|Q96BZ8|LENG1_HUMAN	Q96BZ8	LENG1_HUMAN	Leukocyte receptor cluster member 1	2022-12-30-KB-noFAIMS-HB-4	56	80		HCT-15
HQNVQLPR	8	2	0.9999	3		sp|P26599|PTBP1_HUMAN	P26599	PTBP1_HUMAN	Polypyrimidine tract-binding protein 1	2022-12-30-KB-noFAIMS-HB-4	411	418		HCT-15
HQPTAIIAK	9	2	1	2		sp|P29401|TKT_HUMAN	P29401	TKT_HUMAN	Transketolase	2022-12-30-KB-noFAIMS-HB-4	233	241		HCT-15
HQQEQEAEGVAAPADPEMVTLPLQPSSTMGQVGR	34	3	1	1		sp|Q16611|BAK_HUMAN	Q16611	BAK_HUMAN	Bcl-2 homologous antagonist/killer	2022-12-30-KB-noFAIMS-HB-4	43	76		HCT-15
HQSFVLVGETGSGK	14	2, 3	1	3		sp|O43143|DHX15_HUMAN	O43143	DHX15_HUMAN	Pre-mRNA-splicing factor ATP-dependent RNA helicase DHX15	2022-12-30-KB-noFAIMS-HB-4	153	166		HCT-15
HQTNLAR	7	2	0.3098	1		sp|Q15428|SF3A2_HUMAN	Q15428	SF3A2_HUMAN	Splicing factor 3A subunit 2	2022-12-30-KB-noFAIMS-HB-4	78	84		HCT-15
HQVEQLSSSLK	11	2	1	3		sp|Q14980|NUMA1_HUMAN	Q14980	NUMA1_HUMAN	Nuclear mitotic apparatus protein 1	2022-12-30-KB-noFAIMS-HB-4	551	561		HCT-15
HRDYETATLSDIK	13	3	1	1		sp|O43707|ACTN4_HUMAN	O43707	ACTN4_HUMAN	Alpha-actinin-4	2022-12-30-KB-noFAIMS-HB-4	438	450		HCT-15
HREELEQSKQAAGGLR	16	3	0.3457	1		sp|Q14980|NUMA1_HUMAN	Q14980	NUMA1_HUMAN	Nuclear mitotic apparatus protein 1	2022-12-30-KB-noFAIMS-HB-4	1381	1396		HCT-15
HRLDLGEDYPSGK	13	3	1	1		sp|O43143|DHX15_HUMAN	O43143	DHX15_HUMAN	Pre-mRNA-splicing factor ATP-dependent RNA helicase DHX15	2022-12-30-KB-noFAIMS-HB-4	5	17		HCT-15
HRPELIDYGK	10	3	1	2		sp|P12814|ACTN1_HUMAN	P12814	ACTN1_HUMAN	Alpha-actinin-1	2022-12-30-KB-noFAIMS-HB-4	186	195		HCT-15
HRVIGSGCNLDSAR	14	3	1	1	8C(57.0214)	sp|P07195|LDHB_HUMAN	P07195	LDHB_HUMAN	L-lactate dehydrogenase B chain	2022-12-30-KB-noFAIMS-HB-4	157	170	164	HCT-15
HSAGELQQMMVECSK	15	3	0.9932	1	13C(57.0214), 9M(15.9949)	sp|P23786|CPT2_HUMAN	P23786	CPT2_HUMAN	Carnitine O-palmitoyltransferase 2, mitochondrial	2022-12-30-KB-noFAIMS-HB-4	523	537	535	HCT-15
HSATPFLK	8	2	1	1		sp|P08243|ASNS_HUMAN	P08243	ASNS_HUMAN	Asparagine synthetase [glutamine-hydrolyzing]	2022-12-30-KB-noFAIMS-HB-4	169	176		HCT-15
HSDFFNVK	8	2	0.999	1		sp|Q9Y399|RT02_HUMAN	Q9Y399	RT02_HUMAN	28S ribosomal protein S2, mitochondrial	2022-12-30-KB-noFAIMS-HB-4	69	76		HCT-15
HSDGNLCVK	9	2	0.9997	1	7C(57.0214)	sp|P49458|SRP09_HUMAN	P49458	SRP09_HUMAN	Signal recognition particle 9 kDa protein	2022-12-30-KB-noFAIMS-HB-4	33	41	39	HCT-15
HSEAFEALQQK	11	2	1	2		sp|Q07065|CKAP4_HUMAN	Q07065	CKAP4_HUMAN	Cytoskeleton-associated protein 4	2022-12-30-KB-noFAIMS-HB-4	395	405		HCT-15
HSGAPAQSDSFR	12	2	0.8271	1		sp|Q86XX4|FRAS1_HUMAN	Q86XX4	FRAS1_HUMAN	Extracellular matrix protein FRAS1	2022-12-30-KB-noFAIMS-HB-4	1423	1434		HCT-15
HSGPNSADSANDGFVR	16	2	1	1		sp|P52597|HNRPF_HUMAN	P52597	HNRPF_HUMAN	Heterogeneous nuclear ribonucleoprotein F	2022-12-30-KB-noFAIMS-HB-4	99	114		HCT-15
HSHAVSTAAMTR	12	3	0.9919	1	10M(15.9949)	sp|P51610|HCFC1_HUMAN	P51610	HCFC1_HUMAN	Host cell factor 1	2022-12-30-KB-noFAIMS-HB-4	1233	1244		HCT-15
HSLASSEYPVR	11	2	1	1		sp|P51570|GALK1_HUMAN	P51570	GALK1_HUMAN	Galactokinase	2022-12-30-KB-noFAIMS-HB-4	229	239		HCT-15
HSLATQNQR	9	2	0.9999	1		sp|Q96SY0|INT14_HUMAN	Q96SY0	INT14_HUMAN	Integrator complex subunit 14	2022-12-30-KB-noFAIMS-HB-4	128	136		HCT-15
HSLDASQGTATGPR	14	2, 3	1	2		sp|O00330|ODPX_HUMAN	O00330	ODPX_HUMAN	Pyruvate dehydrogenase protein X component, mitochondrial	2022-12-30-KB-noFAIMS-HB-4	195	208		HCT-15
HSLDSNTPLFPEDSSVGELSFK	22	3	1	1		sp|Q6ZS30|NBEL1_HUMAN	Q6ZS30	NBEL1_HUMAN	Neurobeachin-like protein 1	2022-12-30-KB-noFAIMS-HB-4	1335	1356		HCT-15
HSLNSSSASTTEPDFQK	17	3	1	1		sp|P42704|LPPRC_HUMAN	P42704	LPPRC_HUMAN	Leucine-rich PPR motif-containing protein, mitochondrial	2022-12-30-KB-noFAIMS-HB-4	1021	1037		HCT-15
HSLPNSR	7	2	0.3237	1		sp|Q16740|CLPP_HUMAN	Q16740	CLPP_HUMAN	ATP-dependent Clp protease proteolytic subunit, mitochondrial	2022-12-30-KB-noFAIMS-HB-4	168	174		HCT-15
HSLSGSSPGMK	11	2	0.998	1	10M(15.9949)	sp|Q9UQ35|SRRM2_HUMAN	Q9UQ35	SRRM2_HUMAN	Serine/arginine repetitive matrix protein 2	2022-12-30-KB-noFAIMS-HB-4	1457	1467		HCT-15
HSMNPFCEIAVEEAVR	16	3	1	4	3M(15.9949), 7C(57.0214)	sp|P38117|ETFB_HUMAN	P38117	ETFB_HUMAN	Electron transfer flavoprotein subunit beta	2022-12-30-KB-noFAIMS-HB-4	36	51	42	HCT-15
HSNASQSLCEIVR	13	3	0.9784	1	9C(57.0214)	sp|Q5H9R7|PP6R3_HUMAN	Q5H9R7	PP6R3_HUMAN	Serine/threonine-protein phosphatase 6 regulatory subunit 3	2022-12-30-KB-noFAIMS-HB-4	208	220	216	HCT-15
HSPAPPPDPGFPAPSPPPADSPSEGFSLK	29	3	1	1		sp|Q6ZSZ5|ARHGI_HUMAN	Q6ZSZ5	ARHGI_HUMAN	Rho guanine nucleotide exchange factor 18	2022-12-30-KB-noFAIMS-HB-4	1110	1138		HCT-15
HSPMVAK	7	2	1	1		sp|P23921|RIR1_HUMAN	P23921	RIR1_HUMAN	Ribonucleoside-diphosphate reductase large subunit	2022-12-30-KB-noFAIMS-HB-4	112	118		HCT-15
HSQAVEELAEQLEQTKR	17	3	1	2		sp|P35579|MYH9_HUMAN	P35579	MYH9_HUMAN	Myosin-9	2022-12-30-KB-noFAIMS-HB-4	1194	1210		HCT-15
HSQEELLQR	9	2	0.8725	1		sp|Q6P2E9|EDC4_HUMAN	Q6P2E9	EDC4_HUMAN	Enhancer of mRNA-decapping protein 4	2022-12-30-KB-noFAIMS-HB-4	966	974		HCT-15
HSQNGFIVPPPPEK	14	2, 3	1	4		sp|Q13596|SNX1_HUMAN	Q13596	SNX1_HUMAN	Sorting nexin-1	2022-12-30-KB-noFAIMS-HB-4	201	214		HCT-15
HSQPATPTPLQSR	13	2	1	1		sp|Q9NR12|PDLI7_HUMAN	Q9NR12	PDLI7_HUMAN	PDZ and LIM domain protein 7	2022-12-30-KB-noFAIMS-HB-4	246	258		HCT-15
HSSLAGCQIINYR	13	2, 3	1	2	7C(57.0214)	sp|Q00610|CLH1_HUMAN	Q00610	CLH1_HUMAN	Clathrin heavy chain 1	2022-12-30-KB-noFAIMS-HB-4	145	157	151	HCT-15
HSSVQYSSEQQEILPANDSLAYSDSAGSFLK	31	3	1	1		sp|Q7Z3D4|LYSM3_HUMAN	Q7Z3D4	LYSM3_HUMAN	LysM and putative peptidoglycan-binding domain-containing protein 3	2022-12-30-KB-noFAIMS-HB-4	132	162		HCT-15
HSSVYPTQEELEAVQNMVSHTER	23	3, 4	1	10	17M(15.9949)	sp|Q12906|ILF3_HUMAN	Q12906	ILF3_HUMAN	Interleukin enhancer-binding factor 3	2022-12-30-KB-noFAIMS-HB-4	18	40		HCT-15
HSSYTCICGSGENSAVLHYGHAGAPNDR	28	4	1	1	6C(57.0214), 8C(57.0214)	sp|P12955|PEPD_HUMAN	P12955	PEPD_HUMAN	Xaa-Pro dipeptidase	2022-12-30-KB-noFAIMS-HB-4	238	265	243245	HCT-15
HSVDGESLSSELQQLGLPK	19	3	1	1		sp|Q9H0A8|COMD4_HUMAN	Q9H0A8	COMD4_HUMAN	COMM domain-containing protein 4	2022-12-30-KB-noFAIMS-HB-4	82	100		HCT-15
HSVGVVIGR	9	2	1	1		sp|Q92945|FUBP2_HUMAN	Q92945	FUBP2_HUMAN	Far upstream element-binding protein 2	2022-12-30-KB-noFAIMS-HB-4	332	340		HCT-15
HSVPLPTELSSEAK	14	2	1	1		sp|Q6UXV4|MIC27_HUMAN	Q6UXV4	MIC27_HUMAN	MIC	2022-12-30-KB-noFAIMS-HB-4	219	232		HCT-15
HSVTGYGDCAVGAR	14	3	1	1	9C(57.0214)	sp|Q96IF1|AJUBA_HUMAN	Q96IF1	AJUBA_HUMAN	LIM domain-containing protein ajuba	2022-12-30-KB-noFAIMS-HB-4	262	275	270	HCT-15
HSVVAGGGGGEGR	13	2	1	1		sp|Q6PKG0|LARP1_HUMAN	Q6PKG0	LARP1_HUMAN	La-related protein 1	2022-12-30-KB-noFAIMS-HB-4	1039	1051		HCT-15
HTAAPTDPADGPV	13	2	1	1		sp|Q04941|PLP2_HUMAN	Q04941	PLP2_HUMAN	Proteolipid protein 2	2022-12-30-KB-noFAIMS-HB-4	140	152		HCT-15
HTAFIGDRN	9	2	0.9918	1		sp|Q9HAB8|PPCS_HUMAN	Q9HAB8	PPCS_HUMAN	Phosphopantothenate--cysteine ligase	2022-12-30-KB-noFAIMS-HB-4	303	311		HCT-15
HTATGDTIVSSK	12	2	0.9742	1		sp|Q969S9|RRF2M_HUMAN	Q969S9	RRF2M_HUMAN	Ribosome-releasing factor 2, mitochondrial	2022-12-30-KB-noFAIMS-HB-4	440	451		HCT-15
HTDVQFYTEVGEITTDLGK	19	3	1	1		sp|Q9Y5B9|SP16H_HUMAN	Q9Y5B9	SP16H_HUMAN	FACT complex subunit SPT16	2022-12-30-KB-noFAIMS-HB-4	735	753		HCT-15
HTEAAPGDSGLISCSLQEQR	20	3	1	1	14C(57.0214)	sp|Q9BW04|SARG_HUMAN	Q9BW04	SARG_HUMAN	Specifically androgen-regulated gene protein	2022-12-30-KB-noFAIMS-HB-4	325	344	338	HCT-15
HTEQLLESEPQTVTLVPEQFSNANIDR	27	3	0.9681	1		sp|Q86W56|PARG_HUMAN	Q86W56	PARG_HUMAN	Poly(ADP-ribose) glycohydrolase	2022-12-30-KB-noFAIMS-HB-4	163	189		HCT-15
HTEVPTGTCPVDPFEAQWAALENK	24	3	1	2	9C(57.0214)	sp|P49757|NUMB_HUMAN	P49757	NUMB_HUMAN	Protein numb homolog	2022-12-30-KB-noFAIMS-HB-4	603	626	611	HCT-15
HTGCCGDNDPIDVCEIGSK	19	3	1	1	14C(57.0214), 4C(57.0214), 5C(57.0214)	sp|Q15181|IPYR_HUMAN	Q15181	IPYR_HUMAN	Inorganic pyrophosphatase	2022-12-30-KB-noFAIMS-HB-4	110	128	113114123	HCT-15
HTGPNSPDTANDGFVR	16	2, 3	1	2		sp|P31943|HNRH1_HUMAN	P31943	HNRH1_HUMAN	Heterogeneous nuclear ribonucleoprotein H	2022-12-30-KB-noFAIMS-HB-4	99	114		HCT-15
HTGQIGGLK	9	2	0.995	1		sp|Q9BW92|SYTM_HUMAN	Q9BW92	SYTM_HUMAN	Threonine--tRNA ligase, mitochondrial	2022-12-30-KB-noFAIMS-HB-4	247	255		HCT-15
HTHVQDGEAGGITQQIGATNVPLEAINEQTK	31	3, 4	1	5		sp|O60841|IF2P_HUMAN	O60841	IF2P_HUMAN	Eukaryotic translation initiation factor 5B	2022-12-30-KB-noFAIMS-HB-4	653	683		HCT-15
HTLADNFNPVSEER	14	3	1	1		sp|P20645|MPRD_HUMAN	P20645	MPRD_HUMAN	Cation-dependent mannose-6-phosphate receptor	2022-12-30-KB-noFAIMS-HB-4	148	161		HCT-15
HTLDGAACLLNSNK	14	2, 3	1	2	8C(57.0214)	sp|Q9Y3A3|PHOCN_HUMAN	Q9Y3A3	PHOCN_HUMAN	MOB-like protein phocein	2022-12-30-KB-noFAIMS-HB-4	127	140	134	HCT-15
HTLTQIK	7	2	0.9724	1		sp|P40227|TCPZ_HUMAN	P40227	TCPZ_HUMAN	T-complex protein 1 subunit zeta	2022-12-30-KB-noFAIMS-HB-4	382	388		HCT-15
HTNPIVENGQTHPCQK	16	3	1	1	14C(57.0214)	sp|Q9Y5L0|TNPO3_HUMAN	Q9Y5L0	TNPO3_HUMAN	Transportin-3	2022-12-30-KB-noFAIMS-HB-4	621	636	634	HCT-15
HTQENCETWGVNGETGTLVDMK	22	2	1	1	6C(57.0214)	sp|P49368|TCPG_HUMAN	P49368	TCPG_HUMAN	T-complex protein 1 subunit gamma	2022-12-30-KB-noFAIMS-HB-4	470	491	475	HCT-15
HTQLEQMFR	9	2	0.9996	3	7M(15.9949)	sp|Q9Y3A5|SBDS_HUMAN	Q9Y3A5	SBDS_HUMAN	Ribosome maturation protein SBDS	2022-12-30-KB-noFAIMS-HB-4	101	109		HCT-15
HTTEAAAGALQNITAGDRR	19	3	1	1		sp|Q9Y446|PKP3_HUMAN	Q9Y446	PKP3_HUMAN	Plakophilin-3	2022-12-30-KB-noFAIMS-HB-4	623	641		HCT-15
HVAAGTQQPYTDGVR	15	2, 3	1	3		sp|P14923|PLAK_HUMAN	P14923	PLAK_HUMAN	Junction plakoglobin	2022-12-30-KB-noFAIMS-HB-4	541	555		HCT-15
HVALSVGGR	9	2	1	1		sp|Q8WVJ2|NUDC2_HUMAN	Q8WVJ2	NUDC2_HUMAN	NudC domain-containing protein 2	2022-12-30-KB-noFAIMS-HB-4	51	59		HCT-15
HVAVTNMNEHSSR	13	3	1	1	7M(15.9949)	sp|P33176|KINH_HUMAN	P33176	KINH_HUMAN	Kinesin-1 heavy chain	2022-12-30-KB-noFAIMS-HB-4	191	203		HCT-15
HVDSLSQR	8	2	1	1		sp|Q9UHD8|SEPT9_HUMAN	Q9UHD8	SEPT9_HUMAN	Septin-9	2022-12-30-KB-noFAIMS-HB-4	77	84		HCT-15
HVEDGNVTVQHAALSALR	18	3	1	1		sp|P52306|GDS1_HUMAN	P52306	GDS1_HUMAN	Rap1 GTPase-GDP dissociation stimulator 1	2022-12-30-KB-noFAIMS-HB-4	369	386		HCT-15
HVEDLLTK	8	2	1	1		sp|P12270|TPR_HUMAN	P12270	TPR_HUMAN	Nucleoprotein TPR	2022-12-30-KB-noFAIMS-HB-4	253	260		HCT-15
HVEEFSPR	8	2	0.6013	1		sp|Q14566|MCM6_HUMAN	Q14566	MCM6_HUMAN	DNA replication licensing factor MCM6	2022-12-30-KB-noFAIMS-HB-4	408	415		HCT-15
HVEPGNAAIR	10	2	1	1		sp|Q16775|GLO2_HUMAN	Q16775	GLO2_HUMAN	Hydroxyacylglutathione hydrolase, mitochondrial	2022-12-30-KB-noFAIMS-HB-4	233	242		HCT-15
HVFGESDELIGQK	13	2, 3	1	4		sp|P60174|TPIS_HUMAN	P60174	TPIS_HUMAN	Triosephosphate isomerase	2022-12-30-KB-noFAIMS-HB-4	138	150		HCT-15
HVFGQAVK	8	2	0.999	1		sp|Q9ULV4|COR1C_HUMAN	Q9ULV4	COR1C_HUMAN	Coronin-1C	2022-12-30-KB-noFAIMS-HB-4	12	19		HCT-15
HVFGQPVK	8	2	0.8611	1		sp|Q9BR76|COR1B_HUMAN	Q9BR76	COR1B_HUMAN	Coronin-1B	2022-12-30-KB-noFAIMS-HB-4	14	21		HCT-15
HVGDLGNVTADK	12	2	1	2		sp|P00441|SODC_HUMAN	P00441	SODC_HUMAN	Superoxide dismutase [Cu-Zn]	2022-12-30-KB-noFAIMS-HB-4	81	92		HCT-15
HVGDLGNVTADKDGVADVSIEDSVISLSGDHCIIGR	36	4, 5	1	2	32C(57.0214)	sp|P00441|SODC_HUMAN	P00441	SODC_HUMAN	Superoxide dismutase [Cu-Zn]	2022-12-30-KB-noFAIMS-HB-4	81	116	112	HCT-15
HVGNQQYNVTYVVK	14	2	1	2		sp|O75369|FLNB_HUMAN	O75369	FLNB_HUMAN	Filamin-B	2022-12-30-KB-noFAIMS-HB-4	2563	2576		HCT-15
HVGSNLCLDSR	11	2	1	1	7C(57.0214)	sp|Q10471|GALT2_HUMAN	Q10471	GALT2_HUMAN	Polypeptide N-acetylgalactosaminyltransferase 2	2022-12-30-KB-noFAIMS-HB-4	533	543	539	HCT-15
HVHPTTAPDVTSSLPEEK	18	3	1	1		sp|Q6WCQ1|MPRIP_HUMAN	Q6WCQ1	MPRIP_HUMAN	Myosin phosphatase Rho-interacting protein	2022-12-30-KB-noFAIMS-HB-4	481	498		HCT-15
HVIPVSSSDFNNK	13	2	1	1		sp|Q9UK61|TASOR_HUMAN	Q9UK61	TASOR_HUMAN	Protein TASOR	2022-12-30-KB-noFAIMS-HB-4	1119	1131		HCT-15
HVLDALDPNAYEAFK	15	2, 3	1	2		sp|P49916|DNLI3_HUMAN	P49916	DNLI3_HUMAN	DNA ligase 3	2022-12-30-KB-noFAIMS-HB-4	428	442		HCT-15
HVLEGHDR	8	2	0.9802	1		sp|P53621|COPA_HUMAN	P53621	COPA_HUMAN	Coatomer subunit alpha	2022-12-30-KB-noFAIMS-HB-4	199	206		HCT-15
HVLTTLGEK	9	2	1	1		sp|P14649|MYL6B_HUMAN	P14649	MYL6B_HUMAN	Myosin light chain 6B	2022-12-30-KB-noFAIMS-HB-4	168	176		HCT-15
HVLVTLGEK	9	2	1	1		sp|P60660|MYL6_HUMAN	P60660	MYL6_HUMAN	Myosin light polypeptide 6	2022-12-30-KB-noFAIMS-HB-4	111	119		HCT-15
HVMDGSLPTSLK	12	2	0.9532	1	3M(15.9949)	sp|Q7Z6Z7|HUWE1_HUMAN	Q7Z6Z7	HUWE1_HUMAN	E3 ubiquitin-protein ligase HUWE1	2022-12-30-KB-noFAIMS-HB-4	530	541		HCT-15
HVNGQDQIVPGLYACGEAACASVHGANR	28	3, 4	1	3	15C(57.0214), 20C(57.0214)	sp|P31040|SDHA_HUMAN	P31040	SDHA_HUMAN	Succinate dehydrogenase [ubiquinone] flavoprotein subunit, mitochondrial	2022-12-30-KB-noFAIMS-HB-4	424	451	438443	HCT-15
HVPGASFFDIEECR	14	2, 3	1	3	13C(57.0214)	sp|Q16762|THTR_HUMAN	Q16762	THTR_HUMAN	Thiosulfate sulfurtransferase	2022-12-30-KB-noFAIMS-HB-4	52	65	64	HCT-15
HVPGGGNVQIQNK	13	2	1	1		sp|P27816|MAP4_HUMAN	P27816	MAP4_HUMAN	Microtubule-associated protein 4	2022-12-30-KB-noFAIMS-HB-4	1016	1028		HCT-15
HVPLSGSQIVK	11	2	1	1		sp|O15446|RPA34_HUMAN	O15446	RPA34_HUMAN	DNA-directed RNA polymerase I subunit RPA34	2022-12-30-KB-noFAIMS-HB-4	60	70		HCT-15
HVPSLILETK	10	2	0.9996	1		sp|Q86V21|AACS_HUMAN	Q86V21	AACS_HUMAN	Acetoacetyl-CoA synthetase	2022-12-30-KB-noFAIMS-HB-4	615	624		HCT-15
HVQGILR	7	2	0.9955	1		sp|P62308|RUXG_HUMAN	P62308	RUXG_HUMAN	Small nuclear ribonucleoprotein G	2022-12-30-KB-noFAIMS-HB-4	26	32		HCT-15
HVSIQEAESYAESVGAK	17	2, 3	1	4		sp|Q9UL25|RAB21_HUMAN	Q9UL25	RAB21_HUMAN	Ras-related protein Rab-21	2022-12-30-KB-noFAIMS-HB-4	141	157		HCT-15
HVSPAGAAVGIPLSEDEAK	19	2, 3	1	6		sp|P31939|PUR9_HUMAN	P31939	PUR9_HUMAN	Bifunctional purine biosynthesis protein PURH	2022-12-30-KB-noFAIMS-HB-4	267	285		HCT-15
HVSPLIGR	8	2	0.9978	1		sp|Q9H9B4|SFXN1_HUMAN	Q9H9B4	SFXN1_HUMAN	Sideroflexin-1	2022-12-30-KB-noFAIMS-HB-4	171	178		HCT-15
HVTFNQVK	8	2	0.7383	2		sp|P23381|SYWC_HUMAN	P23381	SYWC_HUMAN	Tryptophan--tRNA ligase, cytoplasmic	2022-12-30-KB-noFAIMS-HB-4	257	264		HCT-15
HVVLGAIENK	10	2	1	2		sp|P41227|NAA10_HUMAN	P41227	NAA10_HUMAN	N-alpha-acetyltransferase 10	2022-12-30-KB-noFAIMS-HB-4	170	179		HCT-15
HVVLPVDDDSDLNVVASFDR	20	3	0.8148	1		sp|Q15291|RBBP5_HUMAN	Q15291	RBBP5_HUMAN	Retinoblastoma-binding protein 5	2022-12-30-KB-noFAIMS-HB-4	142	161		HCT-15
HVVPLPDGK	9	2	1	1		sp|Q63HN8|RN213_HUMAN	Q63HN8	RN213_HUMAN	E3 ubiquitin-protein ligase RNF213	2022-12-30-KB-noFAIMS-HB-4	597	605		HCT-15
HVVPNEVVVQR	11	2	1	1		sp|P06396|GELS_HUMAN	P06396	GELS_HUMAN	Gelsolin	2022-12-30-KB-noFAIMS-HB-4	178	188		HCT-15
HVVQSISTQQEK	12	2, 3	1	2		sp|P24539|AT5F1_HUMAN	P24539	AT5F1_HUMAN	ATP synthase F(0) complex subunit B1, mitochondrial	2022-12-30-KB-noFAIMS-HB-4	222	233		HCT-15
HVVQSISTQQEKETIAK	17	3	1	1		sp|P24539|AT5F1_HUMAN	P24539	AT5F1_HUMAN	ATP synthase F(0) complex subunit B1, mitochondrial	2022-12-30-KB-noFAIMS-HB-4	222	238		HCT-15
HVVSCSSQDSTHCAENLLK	19	3	0.9849	1	13C(57.0214), 5C(57.0214)	sp|P18887|XRCC1_HUMAN	P18887	XRCC1_HUMAN	DNA repair protein XRCC1	2022-12-30-KB-noFAIMS-HB-4	8	26	12,20	HCT-15
HVVVPGR	7	2	0.9957	2		sp|O95630|STABP_HUMAN	O95630	STABP_HUMAN	STAM-binding protein	2022-12-30-KB-noFAIMS-HB-4	256	262		HCT-15
HWDHLTQVK	9	3	0.9973	1		sp|P30084|ECHM_HUMAN	P30084	ECHM_HUMAN	Enoyl-CoA hydratase, mitochondrial	2022-12-30-KB-noFAIMS-HB-4	119	127		HCT-15
HWGGNVLGPK	10	2	0.9999	1		sp|P62424|RL7A_HUMAN	P62424	RL7A_HUMAN	60S ribosomal protein L7a	2022-12-30-KB-noFAIMS-HB-4	236	245		HCT-15
HWILPQDYDHAQAEAR	16	3	1	2		sp|Q15293|RCN1_HUMAN	Q15293	RCN1_HUMAN	Reticulocalbin-1	2022-12-30-KB-noFAIMS-HB-4	271	286		HCT-15
HYCDSEKPR	9	2, 3	0.9844	2	3C(57.0214)	sp|Q9UGI8|TES_HUMAN	Q9UGI8	TES_HUMAN	Testin	2022-12-30-KB-noFAIMS-HB-4	292	300	294	HCT-15
HYCEPYTTWCQETYSQTKPK	20	3	0.9757	1	10C(57.0214), 3C(57.0214)	sp|Q9BUR5|MIC26_HUMAN	Q9BUR5	MIC26_HUMAN	MIC	2022-12-30-KB-noFAIMS-HB-4	69	88	71,78	HCT-15
HYCTVANPVSR	11	2	1	1	3C(57.0214)	sp|Q14764|MVP_HUMAN	Q14764	MVP_HUMAN	Major vault protein	2022-12-30-KB-noFAIMS-HB-4	57	67	59	HCT-15
HYDLESVPMTWDPVDQNPR	19	3	1	2		sp|Q9HCE1|MOV10_HUMAN	Q9HCE1	MOV10_HUMAN	Putative helicase MOV-10	2022-12-30-KB-noFAIMS-HB-4	357	375		HCT-15
HYEDGYPGGSDNYGSLSR	18	2, 3	1	2		sp|O60716|CTND1_HUMAN	O60716	CTND1_HUMAN	Catenin delta-1	2022-12-30-KB-noFAIMS-HB-4	216	233		HCT-15
HYEGLSYNVDSLHQK	15	3	1	1		sp|O14672|ADA10_HUMAN	O14672	ADA10_HUMAN	Disintegrin and metalloproteinase domain-containing protein 10	2022-12-30-KB-noFAIMS-HB-4	31	45		HCT-15
HYELAGVAEGWEEGTEASPPTLQEVVTEKE	30	3	1	1		sp|O00291|HIP1_HUMAN	O00291	HIP1_HUMAN	Huntingtin-interacting protein 1	2022-12-30-KB-noFAIMS-HB-4	1008	1037		HCT-15
HYGGLTGLNK	10	2	1	2		sp|P18669|PGAM1_HUMAN	P18669	PGAM1_HUMAN	Phosphoglycerate mutase 1	2022-12-30-KB-noFAIMS-HB-4	91	100		HCT-15
HYGGLTGLNKAETAAK	16	2, 3	1	4		sp|P18669|PGAM1_HUMAN	P18669	PGAM1_HUMAN	Phosphoglycerate mutase 1	2022-12-30-KB-noFAIMS-HB-4	91	106		HCT-15
HYGYNSYSVSNSEK	14	2, 3	1	2		sp|P07858|CATB_HUMAN	P07858	CATB_HUMAN	Cathepsin B	2022-12-30-KB-noFAIMS-HB-4	224	237		HCT-15
HYLFYDGESVSGK	13	2	1	1		sp|O75436|VP26A_HUMAN	O75436	VP26A_HUMAN	Vacuolar protein sorting-associated protein 26A	2022-12-30-KB-noFAIMS-HB-4	39	51		HCT-15
HYNIPVR	7	2	0.9837	1		sp|Q96BN8|OTUL_HUMAN	Q96BN8	OTUL_HUMAN	Ubiquitin thioesterase otulin	2022-12-30-KB-noFAIMS-HB-4	339	345		HCT-15
HYPVFENPK	9	2	0.9999	2		sp|P55265|DSRAD_HUMAN	P55265	DSRAD_HUMAN	Double-stranded RNA-specific adenosine deaminase	2022-12-30-KB-noFAIMS-HB-4	988	996		HCT-15
HYRGPAGDATVASEK	15	2, 3	1	2		sp|Q15758|AAAT_HUMAN	Q15758	AAAT_HUMAN	Neutral amino acid transporter B(0)	2022-12-30-KB-noFAIMS-HB-4	523	537		HCT-15
HYTEAIK	7	2	0.9996	2		sp|P31948|STIP1_HUMAN	P31948	STIP1_HUMAN	Stress-induced-phosphoprotein 1	2022-12-30-KB-noFAIMS-HB-4	382	388		HCT-15
HYTEAIKR	8	2	0.9872	1		sp|P31948|STIP1_HUMAN	P31948	STIP1_HUMAN	Stress-induced-phosphoprotein 1	2022-12-30-KB-noFAIMS-HB-4	382	389		HCT-15
HYTFASGSPDNIK	13	2	1	1		sp|O43660|PLRG1_HUMAN	O43660	PLRG1_HUMAN	Pleiotropic regulator 1	2022-12-30-KB-noFAIMS-HB-4	384	396		HCT-15
IAAAILNTPDLR	12	2	1	1		sp|P00505|AATM_HUMAN	P00505	AATM_HUMAN	Aspartate aminotransferase, mitochondrial	2022-12-30-KB-noFAIMS-HB-4	326	337		HCT-15
IAAANGIGR	9	2	0.9979	1		sp|P36871|PGM1_HUMAN	P36871	PGM1_HUMAN	Phosphoglucomutase-1	2022-12-30-KB-noFAIMS-HB-4	77	85		HCT-15
IAADMSNIIENLDTR	15	2	0.9999	1		sp|Q13393|PLD1_HUMAN	Q13393	PLD1_HUMAN	Phospholipase D1	2022-12-30-KB-noFAIMS-HB-4	17	31		HCT-15
IAAEIAQAEEQAR	13	2	1	2		sp|Q969G3|SMCE1_HUMAN	Q969G3	SMCE1_HUMAN	SWI/SNF-related matrix-associated actin-dependent regulator of chromatin subfamily E member 1	2022-12-30-KB-noFAIMS-HB-4	285	297		HCT-15
IAAGSSDFLVK	11	2	0.9998	1		sp|O75717|WDHD1_HUMAN	O75717	WDHD1_HUMAN	WD repeat and HMG-box DNA-binding protein 1	2022-12-30-KB-noFAIMS-HB-4	109	119		HCT-15
IAAHGLCR	8	2	0.9293	1	7C(57.0214)	sp|Q658Y4|F91A1_HUMAN	Q658Y4	F91A1_HUMAN	Protein FAM91A1	2022-12-30-KB-noFAIMS-HB-4	744	751	750	HCT-15
IAAIDSLNQYTR	12	2	1	3		sp|Q6YP21|KAT3_HUMAN	Q6YP21	KAT3_HUMAN	Kynurenine--oxoglutarate transaminase 3	2022-12-30-KB-noFAIMS-HB-4	88	99		HCT-15
IAAQLQGIEADMLDQEAAFMQIQEAK	26	2	0.9997	1		sp|Q08378|GOGA3_HUMAN	Q08378	GOGA3_HUMAN	Golgin subfamily A member 3	2022-12-30-KB-noFAIMS-HB-4	638	663		HCT-15
IAAYLQSDQFCK	12	2	1	1	11C(57.0214)	sp|P21266|GSTM3_HUMAN	P21266	GSTM3_HUMAN	Glutathione S-transferase Mu 3	2022-12-30-KB-noFAIMS-HB-4	198	209	208	HCT-15
IACGPPQAK	9	2	0.9998	1	3C(57.0214)	sp|Q9Y520|PRC2C_HUMAN	Q9Y520	PRC2C_HUMAN	Protein PRRC2C	2022-12-30-KB-noFAIMS-HB-4	221	229	223	HCT-15
IACKSPQPDPVDTPASTK	18	3	1	1	3C(57.0214)	sp|P46013|KI67_HUMAN	P46013	KI67_HUMAN	Proliferation marker protein Ki-67	2022-12-30-KB-noFAIMS-HB-4	2340	2357	2342	HCT-15
IACLDFSLQK	10	2	0.9973	2	3C(57.0214)	sp|P17987|TCPA_HUMAN	P17987	TCPA_HUMAN	T-complex protein 1 subunit alpha	2022-12-30-KB-noFAIMS-HB-4	234	243	236	HCT-15
IADDKYNDTFWK	12	2, 3	1	2		sp|P14625|ENPL_HUMAN	P14625	ENPL_HUMAN	Endoplasmin	2022-12-30-KB-noFAIMS-HB-4	475	486		HCT-15
IADFGLCK	8	2	0.999	1	7C(57.0214)	sp|Q16513|PKN2_HUMAN	Q16513	PKN2_HUMAN	Serine/threonine-protein kinase N2	2022-12-30-KB-noFAIMS-HB-4	798	805	804	HCT-15
IADFQDVLKEPSIALEK	17	3	1	1		sp|Q9NVG8|TBC13_HUMAN	Q9NVG8	TBC13_HUMAN	TBC1 domain family member 13	2022-12-30-KB-noFAIMS-HB-4	9	25		HCT-15
IADMGHLK	8	2	0.9974	3	4M(15.9949)	sp|P12004|PCNA_HUMAN	P12004	PCNA_HUMAN	Proliferating cell nuclear antigen	2022-12-30-KB-noFAIMS-HB-4	241	248		HCT-15
IADNHTPK	8	2	0.9925	1		sp|P63165|SUMO1_HUMAN	P63165	SUMO1_HUMAN	Small ubiquitin-related modifier 1	2022-12-30-KB-noFAIMS-HB-4	71	78		HCT-15
IADPEHDHTGFLTEYVATR	19	3	1	2		sp|P27361|MK03_HUMAN	P27361	MK03_HUMAN	Mitogen-activated protein kinase 3	2022-12-30-KB-noFAIMS-HB-4	190	208		HCT-15
IADPFVLSR	9	2	0.4948	1		sp|P08048|ZFY_HUMAN	P08048	ZFY_HUMAN	Zinc finger Y-chromosomal protein	2022-12-30-KB-noFAIMS-HB-4	695	703		HCT-15
IADVVLLQK	9	2	1	1		sp|Q14573|ITPR3_HUMAN	Q14573	ITPR3_HUMAN	Inositol 1,4,5-trisphosphate receptor type 3	2022-12-30-KB-noFAIMS-HB-4	84	92		HCT-15
IAEAYQMLK	9	2	0.2879	1	7M(15.9949)	sp|Q9UJY5|GGA1_HUMAN	Q9UJY5	GGA1_HUMAN	ADP-ribosylation factor-binding protein GGA1	2022-12-30-KB-noFAIMS-HB-4	132	140		HCT-15
IAECLQTISDLETECLDLR	19	2	1	2	15C(57.0214), 4C(57.0214)	sp|Q676U5|A16L1_HUMAN	Q676U5	A16L1_HUMAN	Autophagy-related protein 16-1	2022-12-30-KB-noFAIMS-HB-4	131	149	134145	HCT-15
IAEENGAAFAGGTSLIQK	18	2	1	1		sp|Q9BYD6|RM01_HUMAN	Q9BYD6	RM01_HUMAN	39S ribosomal protein L1, mitochondrial	2022-12-30-KB-noFAIMS-HB-4	169	186		HCT-15
IAEESNFPFIK	11	2	1	1		sp|P46459|NSF_HUMAN	P46459	NSF_HUMAN	Vesicle-fusing ATPase	2022-12-30-KB-noFAIMS-HB-4	556	566		HCT-15
IAEEVNCLLACR	12	2	0.9902	1	11C(57.0214), 7C(57.0214)	sp|Q6KC79|NIPBL_HUMAN	Q6KC79	NIPBL_HUMAN	Nipped-B-like protein	2022-12-30-KB-noFAIMS-HB-4	46	57	52,56	HCT-15
IAEFAFEYAR	10	2	1	3		sp|P50213|IDH3A_HUMAN	P50213	IDH3A_HUMAN	Isocitrate dehydrogenase [NAD] subunit alpha, mitochondrial	2022-12-30-KB-noFAIMS-HB-4	179	188		HCT-15
IAEFTTNLTEEEEK	14	2	1	1		sp|P35579|MYH9_HUMAN	P35579	MYH9_HUMAN	Myosin-9	2022-12-30-KB-noFAIMS-HB-4	1001	1014		HCT-15
IAEGFSDTALIMVDNTK	17	2	1	1		sp|O43402|EMC8_HUMAN	O43402	EMC8_HUMAN	ER membrane protein complex subunit 8	2022-12-30-KB-noFAIMS-HB-4	115	131		HCT-15
IAELCANSIK	10	2	0.9992	1	5C(57.0214)	sp|P15924|DESP_HUMAN	P15924	DESP_HUMAN	Desmoplakin	2022-12-30-KB-noFAIMS-HB-4	950	959	954	HCT-15
IAELLCK	7	2	0.9755	1	6C(57.0214)	sp|P49792|RBP2_HUMAN	P49792	RBP2_HUMAN	E3 SUMO-protein ligase RanBP2	2022-12-30-KB-noFAIMS-HB-4	100	106	105	HCT-15
IAELLCKNDVTDGR	14	2	1	1	6C(57.0214)	sp|P49792|RBP2_HUMAN	P49792	RBP2_HUMAN	E3 SUMO-protein ligase RanBP2	2022-12-30-KB-noFAIMS-HB-4	100	113	105	HCT-15
IAELLSPGSVDPLTR	15	2	1	1		sp|P35237|SPB6_HUMAN	P35237	SPB6_HUMAN	Serpin B6	2022-12-30-KB-noFAIMS-HB-4	146	160		HCT-15
IAELMPGASGAEVK	14	2	1	2	5M(15.9949)	sp|P62195|PRS8_HUMAN	P62195	PRS8_HUMAN	26S proteasome regulatory subunit 8	2022-12-30-KB-noFAIMS-HB-4	347	360		HCT-15
IAENPANPPVGGK	13	2	1	1		sp|Q641Q2|WAC2A_HUMAN	Q641Q2	WAC2A_HUMAN	WASH complex subunit 2A	2022-12-30-KB-noFAIMS-HB-4	1154	1166		HCT-15
IAEQVASFQEEK	12	2	1	1		sp|P35221|CTNA1_HUMAN	P35221	CTNA1_HUMAN	Catenin alpha-1	2022-12-30-KB-noFAIMS-HB-4	684	695		HCT-15
IAESIPYLK	9	2	0.9835	2		sp|Q12797|ASPH_HUMAN	Q12797	ASPH_HUMAN	Aspartyl/asparaginyl beta-hydroxylase	2022-12-30-KB-noFAIMS-HB-4	504	512		HCT-15
IAEVDASVVR	10	2	0.9949	1		sp|P31930|QCR1_HUMAN	P31930	QCR1_HUMAN	Cytochrome b-c1 complex subunit 1, mitochondrial	2022-12-30-KB-noFAIMS-HB-4	433	442		HCT-15
IAEYAFK	7	2	0.9833	1		sp|P51553|IDH3G_HUMAN	P51553	IDH3G_HUMAN	Isocitrate dehydrogenase [NAD] subunit gamma, mitochondrial	2022-12-30-KB-noFAIMS-HB-4	200	206		HCT-15
IAFSCPQK	8	2	0.9948	1	5C(57.0214)	sp|Q9HC38|GLOD4_HUMAN	Q9HC38	GLOD4_HUMAN	Glyoxalase domain-containing protein 4	2022-12-30-KB-noFAIMS-HB-4	217	224	221	HCT-15
IAFTDADDVAILTYVK	16	2	1	2		sp|Q9NYB0|TE2IP_HUMAN	Q9NYB0	TE2IP_HUMAN	Telomeric repeat-binding factor 2-interacting protein 1	2022-12-30-KB-noFAIMS-HB-4	134	149		HCT-15
IAGHPLAQNER	11	2, 3	1	2		sp|Q9UMY4|SNX12_HUMAN	Q9UMY4	SNX12_HUMAN	Sorting nexin-12	2022-12-30-KB-noFAIMS-HB-4	130	140		HCT-15
IAGILPLDNEDQCKTDGIDLAR	22	3	0.8558	1	13C(57.0214)	sp|O43303|CP110_HUMAN	O43303	CP110_HUMAN	Centriolar coiled-coil protein of 110 kDa	2022-12-30-KB-noFAIMS-HB-4	142	163	154	HCT-15
IAGKVPGLQNEQK	13	2, 3	1	2		sp|Q8WWM7|ATX2L_HUMAN	Q8WWM7	ATX2L_HUMAN	Ataxin-2-like protein	2022-12-30-KB-noFAIMS-HB-4	526	538		HCT-15
IAGLCNR	7	2	0.9901	1	5C(57.0214)	sp|P05023|AT1A1_HUMAN	P05023	AT1A1_HUMAN	Sodium/potassium-transporting ATPase subunit alpha-1	2022-12-30-KB-noFAIMS-HB-4	424	430	428	HCT-15
IAGPGLGSGVR	11	2	1	2		sp|O75369|FLNB_HUMAN	O75369	FLNB_HUMAN	Filamin-B	2022-12-30-KB-noFAIMS-HB-4	1426	1436		HCT-15
IAGQVAAANK	10	2	1	1		sp|P39019|RS19_HUMAN	P39019	RS19_HUMAN	40S ribosomal protein S19	2022-12-30-KB-noFAIMS-HB-4	134	143		HCT-15
IAGQVAAANKKH	12	2, 3	1	3		sp|P39019|RS19_HUMAN	P39019	RS19_HUMAN	40S ribosomal protein S19	2022-12-30-KB-noFAIMS-HB-4	134	145		HCT-15
IAGVGSLPLSGVEEK	15	2	0.9999	1		sp|Q9UMN6|KMT2B_HUMAN	Q9UMN6	KMT2B_HUMAN	Histone-lysine N-methyltransferase 2B	2022-12-30-KB-noFAIMS-HB-4	777	791		HCT-15
IAGYVTHLMK	10	2	0.6591	1	9M(15.9949)	sp|P08708|RS17_HUMAN	P08708	RS17_HUMAN	40S ribosomal protein S17	2022-12-30-KB-noFAIMS-HB-4	50	59		HCT-15
IAHIMGPPDR	10	2, 3	1	3	5M(15.9949)	sp|Q92945|FUBP2_HUMAN	Q92945	FUBP2_HUMAN	Far upstream element-binding protein 2	2022-12-30-KB-noFAIMS-HB-4	369	378		HCT-15
IAHPEPAFR	9	2	0.9999	1		sp|Q99797|MIPEP_HUMAN	Q99797	MIPEP_HUMAN	Mitochondrial intermediate peptidase	2022-12-30-KB-noFAIMS-HB-4	127	135		HCT-15
IAIVNHDK	8	2	0.9981	1		sp|P61221|ABCE1_HUMAN	P61221	ABCE1_HUMAN	ATP-binding cassette sub-family E member 1	2022-12-30-KB-noFAIMS-HB-4	8	15		HCT-15
IAIWTTECENR	11	2	1	2	8C(57.0214)	sp|P06730|IF4E_HUMAN	P06730	IF4E_HUMAN	Eukaryotic translation initiation factor 4E	2022-12-30-KB-noFAIMS-HB-4	163	173	170	HCT-15
IAKTHEDIEAQIR	13	3	1	1		sp|O75533|SF3B1_HUMAN	O75533	SF3B1_HUMAN	Splicing factor 3B subunit 1	2022-12-30-KB-noFAIMS-HB-4	4	16		HCT-15
IALDFQR	7	2	0.9911	1		sp|P17931|LEG3_HUMAN	P17931	LEG3_HUMAN	Galectin-3	2022-12-30-KB-noFAIMS-HB-4	145	151		HCT-15
IALKKQR	7	2	0.7939	1		sp|P62753|RS6_HUMAN	P62753	RS6_HUMAN	40S ribosomal protein S6	2022-12-30-KB-noFAIMS-HB-4	192	198		HCT-15
IALLEEAK	8	2	0.3955	1		sp|P35241|RADI_HUMAN	P35241	RADI_HUMAN	Radixin	2022-12-30-KB-noFAIMS-HB-4	428	435		HCT-15
IALLEEARR	9	2	0.9756	1		sp|P15311|EZRI_HUMAN	P15311	EZRI_HUMAN	Ezrin	2022-12-30-KB-noFAIMS-HB-4	428	436		HCT-15
IALPAPRGSGTASDDEFENLR	21	3	0.9982	1		sp|Q7Z6Z7|HUWE1_HUMAN	Q7Z6Z7	HUWE1_HUMAN	E3 ubiquitin-protein ligase HUWE1	2022-12-30-KB-noFAIMS-HB-4	1895	1915		HCT-15
IALTDNALIAR	11	2	0.9999	1		sp|P18124|RL7_HUMAN	P18124	RL7_HUMAN	60S ribosomal protein L7	2022-12-30-KB-noFAIMS-HB-4	167	177		HCT-15
IALYGLGSIPDER	13	2	1	2		sp|P49959|MRE11_HUMAN	P49959	MRE11_HUMAN	Double-strand break repair protein MRE11	2022-12-30-KB-noFAIMS-HB-4	176	188		HCT-15
IANAIMK	7	2	0.9979	4	6M(15.9949)	sp|P07954|FUMH_HUMAN	P07954	FUMH_HUMAN	Fumarate hydratase, mitochondrial	2022-12-30-KB-noFAIMS-HB-4	116	122		HCT-15
IANAVVQNLER	11	2	0.9005	1		sp|O75170|PP6R2_HUMAN	O75170	PP6R2_HUMAN	Serine/threonine-protein phosphatase 6 regulatory subunit 2	2022-12-30-KB-noFAIMS-HB-4	483	493		HCT-15
IANFVEHK	8	2	0.9975	1		sp|Q9Y6Y8|S23IP_HUMAN	Q9Y6Y8	S23IP_HUMAN	SEC23-interacting protein	2022-12-30-KB-noFAIMS-HB-4	696	703		HCT-15
IANGIATR	8	2	0.3752	1		sp|Q9Y4B6|DCAF1_HUMAN	Q9Y4B6	DCAF1_HUMAN	DDB1- and CUL4-associated factor 1	2022-12-30-KB-noFAIMS-HB-4	905	912		HCT-15
IANLAYVTK	9	2	0.9994	1		sp|Q9HCE1|MOV10_HUMAN	Q9HCE1	MOV10_HUMAN	Putative helicase MOV-10	2022-12-30-KB-noFAIMS-HB-4	63	71		HCT-15
IANLGSCNDSK	11	2	1	1	7C(57.0214)	sp|Q9HCY8|S10AE_HUMAN	Q9HCY8	S10AE_HUMAN	Protein S100-A14	2022-12-30-KB-noFAIMS-HB-4	68	78	74	HCT-15
IANLGSCNDSKLEFR	15	3	0.9928	1	7C(57.0214)	sp|Q9HCY8|S10AE_HUMAN	Q9HCY8	S10AE_HUMAN	Protein S100-A14	2022-12-30-KB-noFAIMS-HB-4	68	82	74	HCT-15
IANLQTDLSDGLR	13	2	1	2		sp|P21333|FLNA_HUMAN	P21333	FLNA_HUMAN	Filamin-A	2022-12-30-KB-noFAIMS-HB-4	64	76		HCT-15
IANPVEGSSGR	11	2	1	1		sp|Q15365|PCBP1_HUMAN	Q15365	PCBP1_HUMAN	Poly(rC)-binding protein 1	2022-12-30-KB-noFAIMS-HB-4	315	325		HCT-15
IANPVEGSTDR	11	2	1	2		sp|Q15366|PCBP2_HUMAN	Q15366	PCBP2_HUMAN	Poly(rC)-binding protein 2	2022-12-30-KB-noFAIMS-HB-4	323	333		HCT-15
IAPDVLRK	8	2	0.6434	1		sp|O00203|AP3B1_HUMAN	O00203	AP3B1_HUMAN	AP-3 complex subunit beta-1	2022-12-30-KB-noFAIMS-HB-4	513	520		HCT-15
IAPELYHK	8	2	0.9958	1		sp|Q15046|SYK_HUMAN	Q15046	SYK_HUMAN	Lysine--tRNA ligase	2022-12-30-KB-noFAIMS-HB-4	298	305		HCT-15
IAPGAVVCVESEIR	14	2	0.9999	1	8C(57.0214)	sp|O00399|DCTN6_HUMAN	O00399	DCTN6_HUMAN	Dynactin subunit 6	2022-12-30-KB-noFAIMS-HB-4	11	24	18	HCT-15
IAPLEEGTLPFNLAEAQR	18	2	1	2		sp|Q9UJS0|CMC2_HUMAN	Q9UJS0	CMC2_HUMAN	Calcium-binding mitochondrial carrier protein Aralar2	2022-12-30-KB-noFAIMS-HB-4	293	310		HCT-15
IAPQYYDMSNFPQCEAK	17	2	1	5	14C(57.0214), 8M(15.9949)	sp|O43143|DHX15_HUMAN	O43143	DHX15_HUMAN	Pre-mRNA-splicing factor ATP-dependent RNA helicase DHX15	2022-12-30-KB-noFAIMS-HB-4	761	777	774	HCT-15
IAPYSVEIK	9	2	0.997	1		sp|P78527|PRKDC_HUMAN	P78527	PRKDC_HUMAN	DNA-dependent protein kinase catalytic subunit	2022-12-30-KB-noFAIMS-HB-4	100	108		HCT-15
IAQDLEMYGINYFEIK	16	2	1	1	7M(15.9949)	sp|P15311|EZRI_HUMAN	P15311	EZRI_HUMAN	Ezrin	2022-12-30-KB-noFAIMS-HB-4	194	209		HCT-15
IAQITGPPDR	10	2	0.9986	1		sp|Q96AE4|FUBP1_HUMAN	Q96AE4	FUBP1_HUMAN	Far upstream element-binding protein 1	2022-12-30-KB-noFAIMS-HB-4	322	331		HCT-15
IAQLEEELEEEQGNTELINDR	21	2	1	1		sp|P35579|MYH9_HUMAN	P35579	MYH9_HUMAN	Myosin-9	2022-12-30-KB-noFAIMS-HB-4	1731	1751		HCT-15
IAQLEEQLDNETK	13	2	0.4459	1		sp|P35579|MYH9_HUMAN	P35579	MYH9_HUMAN	Myosin-9	2022-12-30-KB-noFAIMS-HB-4	1816	1828		HCT-15
IAQLICER	8	2	0.989	1	6C(57.0214)	sp|P33316|DUT_HUMAN	P33316	DUT_HUMAN	Deoxyuridine 5'-triphosphate nucleotidohydrolase, mitochondrial	2022-12-30-KB-noFAIMS-HB-4	217	224	222	HCT-15
IAQPNYIPTQQDVLR	15	2	1	1		sp|P63096|GNAI1_HUMAN	P63096	GNAI1_HUMAN	Guanine nucleotide-binding protein G(i) subunit alpha-1	2022-12-30-KB-noFAIMS-HB-4	162	176		HCT-15
IAQSDYIPTQQDVLR	15	2	1	2		sp|P04899|GNAI2_HUMAN	P04899	GNAI2_HUMAN	Guanine nucleotide-binding protein G(i) subunit alpha-2	2022-12-30-KB-noFAIMS-HB-4	163	177		HCT-15
IAQSEAELISDEAQADLALR	20	2	1	1		sp|Q9UM54|MYO6_HUMAN	Q9UM54	MYO6_HUMAN	Unconventional myosin-VI	2022-12-30-KB-noFAIMS-HB-4	1016	1035		HCT-15
IASFPTAK	8	2	0.9616	1		sp|Q12849|GRSF1_HUMAN	Q12849	GRSF1_HUMAN	G-rich sequence factor 1	2022-12-30-KB-noFAIMS-HB-4	341	348		HCT-15
IASLEVENQSLR	12	2	1	3		sp|P29692|EF1D_HUMAN	P29692	EF1D_HUMAN	Elongation factor 1-delta	2022-12-30-KB-noFAIMS-HB-4	84	95		HCT-15
IASLPQEVQDVSLLEK	16	2	1	1		sp|Q9NQG5|RPR1B_HUMAN	Q9NQG5	RPR1B_HUMAN	Regulation of nuclear pre-mRNA domain-containing protein 1B	2022-12-30-KB-noFAIMS-HB-4	201	216		HCT-15
IASLPVEVQEVSLLDK	16	2	1	1		sp|Q96P16|RPR1A_HUMAN	Q96P16	RPR1A_HUMAN	Regulation of nuclear pre-mRNA domain-containing protein 1A	2022-12-30-KB-noFAIMS-HB-4	187	202		HCT-15
IASQMITEGR	10	2	1	2	5M(15.9949)	sp|Q9BT78|CSN4_HUMAN	Q9BT78	CSN4_HUMAN	COP9 signalosome complex subunit 4	2022-12-30-KB-noFAIMS-HB-4	338	347		HCT-15
IASSVHQR	8	2	0.9937	1		sp|Q96FK6|WDR89_HUMAN	Q96FK6	WDR89_HUMAN	WD repeat-containing protein 89	2022-12-30-KB-noFAIMS-HB-4	365	372		HCT-15
IATCLELR	8	2	0.9945	1	4C(57.0214)	sp|Q96BJ3|AIDA_HUMAN	Q96BJ3	AIDA_HUMAN	Axin interactor, dorsalization-associated protein	2022-12-30-KB-noFAIMS-HB-4	66	73	69	HCT-15
IATEAIENFR	10	2	1	3		sp|P08183|MDR1_HUMAN	P08183	MDR1_HUMAN	Multidrug resistance protein 1	2022-12-30-KB-noFAIMS-HB-4	896	905		HCT-15
IATEKDFLEAVNK	13	3	0.9996	1		sp|P35998|PRS7_HUMAN	P35998	PRS7_HUMAN	26S proteasome regulatory subunit 7	2022-12-30-KB-noFAIMS-HB-4	403	415		HCT-15
IATGHGQQGVTQVVLK	16	3	1	1		sp|P51610|HCFC1_HUMAN	P51610	HCFC1_HUMAN	Host cell factor 1	2022-12-30-KB-noFAIMS-HB-4	821	836		HCT-15
IATGQIAGVDK	11	2	0.9948	1		sp|Q9HC35|EMAL4_HUMAN	Q9HC35	EMAL4_HUMAN	Echinoderm microtubule-associated protein-like 4	2022-12-30-KB-noFAIMS-HB-4	324	334		HCT-15
IATGSFLK	8	2	0.9972	1		sp|P22234|PUR6_HUMAN	P22234	PUR6_HUMAN	Multifunctional protein ADE2	2022-12-30-KB-noFAIMS-HB-4	103	110		HCT-15
IATITTTHTPSQQGTQETR	19	2, 3	1	2		sp|Q96QZ7|MAGI1_HUMAN	Q96QZ7	MAGI1_HUMAN	Membrane-associated guanylate kinase, WW and PDZ domain-containing protein 1	2022-12-30-KB-noFAIMS-HB-4	1108	1126		HCT-15
IATKNDVDVQIDQESYLPEDIAGGVEIYNGDRK	33	4	1	1		sp|P36543|VATE1_HUMAN	P36543	VATE1_HUMAN	V-type proton ATPase subunit E 1	2022-12-30-KB-noFAIMS-HB-4	157	189		HCT-15
IATSLDGFDVASVQQQR	17	2	1	3		sp|O60664|PLIN3_HUMAN	O60664	PLIN3_HUMAN	Perilipin-3	2022-12-30-KB-noFAIMS-HB-4	214	230		HCT-15
IAVAAQNCYK	10	2	1	1	8C(57.0214)	sp|P60174|TPIS_HUMAN	P60174	TPIS_HUMAN	Triosephosphate isomerase	2022-12-30-KB-noFAIMS-HB-4	97	106	104	HCT-15
IAVAHNGELVNAAR	14	2, 3	1	2		sp|Q06203|PUR1_HUMAN	Q06203	PUR1_HUMAN	Amidophosphoribosyltransferase	2022-12-30-KB-noFAIMS-HB-4	117	130		HCT-15
IAVAVLEETTR	11	2	0.9994	1		sp|P49792|RBP2_HUMAN	P49792	RBP2_HUMAN	E3 SUMO-protein ligase RanBP2	2022-12-30-KB-noFAIMS-HB-4	2467	2477		HCT-15
IAVEAQNKYER	11	2, 3	0.9997	2		sp|P12270|TPR_HUMAN	P12270	TPR_HUMAN	Nucleoprotein TPR	2022-12-30-KB-noFAIMS-HB-4	1074	1084		HCT-15
IAVEPVNPSELPK	13	2	1	1		sp|Q15029|U5S1_HUMAN	Q15029	U5S1_HUMAN	116 kDa U5 small nuclear ribonucleoprotein component	2022-12-30-KB-noFAIMS-HB-4	590	602		HCT-15
IAVGSDADLVIWDPDSVK	18	2	1	3		sp|Q16555|DPYL2_HUMAN	Q16555	DPYL2_HUMAN	Dihydropyrimidinase-related protein 2	2022-12-30-KB-noFAIMS-HB-4	401	418		HCT-15
IAVHCTVR	8	2	0.5109	1	5C(57.0214)	sp|P62913|RL11_HUMAN	P62913	RL11_HUMAN	60S ribosomal protein L11	2022-12-30-KB-noFAIMS-HB-4	68	75	72	HCT-15
IAVHPDYQGMGYGSR	15	2, 3	1	3	10M(15.9949)	sp|Q9H0A0|NAT10_HUMAN	Q9H0A0	NAT10_HUMAN	RNA cytidine acetyltransferase	2022-12-30-KB-noFAIMS-HB-4	629	643		HCT-15
IAVSNLHKETK	11	2	1	1		sp|P23921|RIR1_HUMAN	P23921	RIR1_HUMAN	Ribonucleoside-diphosphate reductase large subunit	2022-12-30-KB-noFAIMS-HB-4	81	91		HCT-15
IAVVGEGR	8	2	0.9938	1		sp|O75083|WDR1_HUMAN	O75083	WDR1_HUMAN	WD repeat-containing protein 1	2022-12-30-KB-noFAIMS-HB-4	117	124		HCT-15
IAVYSCPFDGMITETK	16	2	1	3	11M(15.9949), 6C(57.0214)	sp|P50990|TCPQ_HUMAN	P50990	TCPQ_HUMAN	T-complex protein 1 subunit theta	2022-12-30-KB-noFAIMS-HB-4	239	254	244	HCT-15
IAWPPPTELGSSGSALEEGIK	21	2	1	2		sp|Q9UHB6|LIMA1_HUMAN	Q9UHB6	LIMA1_HUMAN	LIM domain and actin-binding protein 1	2022-12-30-KB-noFAIMS-HB-4	530	550		HCT-15
IAYTFAR	7	2	0.969	1		sp|P36776|LONM_HUMAN	P36776	LONM_HUMAN	Lon protease homolog, mitochondrial	2022-12-30-KB-noFAIMS-HB-4	816	822		HCT-15
IAYVYPDER	9	2	0.6068	1		sp|Q8WTS6|SETD7_HUMAN	Q8WTS6	SETD7_HUMAN	Histone-lysine N-methyltransferase SETD7	2022-12-30-KB-noFAIMS-HB-4	144	152		HCT-15
ICALENELAALR	12	2	1	1	2C(57.0214)	sp|Q15390|MTFR1_HUMAN	Q15390	MTFR1_HUMAN	Mitochondrial fission regulator 1	2022-12-30-KB-noFAIMS-HB-4	144	155	145	HCT-15
ICANHYISPDMK	12	2, 3	0.9885	2	2C(57.0214)	sp|P49792|RBP2_HUMAN	P49792	RBP2_HUMAN	E3 SUMO-protein ligase RanBP2	2022-12-30-KB-noFAIMS-HB-4	1242	1253	1243	HCT-15
ICANSQQYQQAVK	13	2	1	3	2C(57.0214)	sp|O60437|PEPL_HUMAN	O60437	PEPL_HUMAN	Periplakin	2022-12-30-KB-noFAIMS-HB-4	787	799	788	HCT-15
ICAVGITK	8	2	0.994	1	2C(57.0214)	sp|P55060|XPO2_HUMAN	P55060	XPO2_HUMAN	Exportin-2	2022-12-30-KB-noFAIMS-HB-4	841	848	842	HCT-15
ICCDLDVLASK	11	2	0.9993	1	2C(57.0214), 3C(57.0214)	sp|P05166|PCCB_HUMAN	P05166	PCCB_HUMAN	Propionyl-CoA carboxylase beta chain, mitochondrial	2022-12-30-KB-noFAIMS-HB-4	515	525	516517	HCT-15
ICCQFDFK	8	2	0.975	1	2C(57.0214), 3C(57.0214)	sp|Q16706|MA2A1_HUMAN	Q16706	MA2A1_HUMAN	Alpha-mannosidase 2	2022-12-30-KB-noFAIMS-HB-4	366	373	367368	HCT-15
ICDDELILIK	10	2	0.9972	1	2C(57.0214)	sp|P17987|TCPA_HUMAN	P17987	TCPA_HUMAN	T-complex protein 1 subunit alpha	2022-12-30-KB-noFAIMS-HB-4	356	365	357	HCT-15
ICDDELILIKNTK	13	3	1	1	2C(57.0214)	sp|P17987|TCPA_HUMAN	P17987	TCPA_HUMAN	T-complex protein 1 subunit alpha	2022-12-30-KB-noFAIMS-HB-4	356	368	357	HCT-15
ICDECNYGSYQGR	13	2	1	3	2C(57.0214), 5C(57.0214)	sp|Q7RTV0|PHF5A_HUMAN	Q7RTV0	PHF5A_HUMAN	PHD finger-like domain-containing protein 5A	2022-12-30-KB-noFAIMS-HB-4	45	57	46,49	HCT-15
ICDFGFAK	8	2	0.9985	1	2C(57.0214)	sp|P51812|KS6A3_HUMAN	P51812	KS6A3_HUMAN	Ribosomal protein S6 kinase alpha-3	2022-12-30-KB-noFAIMS-HB-4	559	566	560	HCT-15
ICDFGLAR	8	2	0.9981	1	2C(57.0214)	sp|P28482|MK01_HUMAN	P28482	MK01_HUMAN	Mitogen-activated protein kinase 1	2022-12-30-KB-noFAIMS-HB-4	165	172	166	HCT-15
ICDPYAWLEDPDSEQTK	17	2	1	1	2C(57.0214)	sp|P48147|PPCE_HUMAN	P48147	PPCE_HUMAN	Prolyl endopeptidase	2022-12-30-KB-noFAIMS-HB-4	24	40	25	HCT-15
ICDQISDAVLDAHLQQDPDAK	21	3	0.9961	1	2C(57.0214)	sp|P31153|METK2_HUMAN	P31153	METK2_HUMAN	S-adenosylmethionine synthase isoform type-2	2022-12-30-KB-noFAIMS-HB-4	33	53	34	HCT-15
ICDQWDALGSLTHSR	15	3	1	1	2C(57.0214)	sp|O43707|ACTN4_HUMAN	O43707	ACTN4_HUMAN	Alpha-actinin-4	2022-12-30-KB-noFAIMS-HB-4	498	512	499	HCT-15
ICDQWDNLGALTQK	14	2	1	2	2C(57.0214)	sp|P12814|ACTN1_HUMAN	P12814	ACTN1_HUMAN	Alpha-actinin-1	2022-12-30-KB-noFAIMS-HB-4	479	492	480	HCT-15
ICDSVGLAK	9	2	0.9389	1	2C(57.0214)	sp|Q9UKG1|DP13A_HUMAN	Q9UKG1	DP13A_HUMAN	DCC-interacting protein 13-alpha	2022-12-30-KB-noFAIMS-HB-4	615	623	616	HCT-15
ICDVGVSLPLDENMTVTDPEACYIGTEPWKPK	32	3	0.9217	1	22C(57.0214), 2C(57.0214)	sp|Q96KB5|TOPK_HUMAN	Q96KB5	TOPK_HUMAN	Lymphokine-activated killer T-cell-originated protein kinase	2022-12-30-KB-noFAIMS-HB-4	184	215	185205	HCT-15
ICDVYNAVMDVVK	13	2	1	1	2C(57.0214)	sp|Q9Y5B9|SP16H_HUMAN	Q9Y5B9	SP16H_HUMAN	FACT complex subunit SPT16	2022-12-30-KB-noFAIMS-HB-4	322	334	323	HCT-15
ICEDSAEILDSDVLDRPLNIMIPK	24	3	1	4	21M(15.9949), 2C(57.0214)	sp|Q92973|TNPO1_HUMAN	Q92973	TNPO1_HUMAN	Transportin-1	2022-12-30-KB-noFAIMS-HB-4	163	186	164	HCT-15
ICEEQEQALQEMGLHLSQSK	20	3	1	2	2C(57.0214)	sp|Q96T51|RUFY1_HUMAN	Q96T51	RUFY1_HUMAN	RUN and FYVE domain-containing protein 1	2022-12-30-KB-noFAIMS-HB-4	602	621	603	HCT-15
ICEPGYSPTYK	11	2	0.9999	1	2C(57.0214)	sp|P07858|CATB_HUMAN	P07858	CATB_HUMAN	Cathepsin B	2022-12-30-KB-noFAIMS-HB-4	210	220	211	HCT-15
ICEPGYSPTYKQDK	14	2, 3	1	2	2C(57.0214)	sp|P07858|CATB_HUMAN	P07858	CATB_HUMAN	Cathepsin B	2022-12-30-KB-noFAIMS-HB-4	210	223	211	HCT-15
ICEVINEAVWK	11	2	1	1	2C(57.0214)	sp|P29144|TPP2_HUMAN	P29144	TPP2_HUMAN	Tripeptidyl-peptidase 2	2022-12-30-KB-noFAIMS-HB-4	341	351	342	HCT-15
ICGDIHGQYTDLLR	14	3	1	1	2C(57.0214)	sp|P62140|PP1B_HUMAN	P62140	PP1B_HUMAN	Serine/threonine-protein phosphatase PP1-beta catalytic subunit	2022-12-30-KB-noFAIMS-HB-4	60	73	61	HCT-15
ICGVEDAVSEMTR	13	2	1	1	2C(57.0214)	sp|P78330|SERB_HUMAN	P78330	SERB_HUMAN	Phosphoserine phosphatase	2022-12-30-KB-noFAIMS-HB-4	37	49	38	HCT-15
ICGVEDAVSEMTRR	14	2, 3	1	3	2C(57.0214)	sp|P78330|SERB_HUMAN	P78330	SERB_HUMAN	Phosphoserine phosphatase	2022-12-30-KB-noFAIMS-HB-4	37	50	38	HCT-15
ICLDILK	7	2	0.9933	1	2C(57.0214)	sp|P61086|UBE2K_HUMAN	P61086	UBE2K_HUMAN	Ubiquitin-conjugating enzyme E2 K	2022-12-30-KB-noFAIMS-HB-4	91	97	92	HCT-15
ICLEDNVLMSGVK	13	2	1	5	2C(57.0214), 9M(15.9949)	sp|Q92520|FAM3C_HUMAN	Q92520	FAM3C_HUMAN	Protein FAM3C	2022-12-30-KB-noFAIMS-HB-4	85	97	86	HCT-15
ICNAVSPDKDVDGFHVINVGR	21	4	1	1	2C(57.0214)	sp|P13995|MTDC_HUMAN	P13995	MTDC_HUMAN	Bifunctional methylenetetrahydrofolate dehydrogenase/cyclohydrolase, mitochondrial	2022-12-30-KB-noFAIMS-HB-4	144	164	145	HCT-15
ICNEILTSPCSPEIR	15	2	1	2	10C(57.0214), 2C(57.0214)	sp|Q9BPX3|CND3_HUMAN	Q9BPX3	CND3_HUMAN	Condensin complex subunit 3	2022-12-30-KB-noFAIMS-HB-4	834	848	835843	HCT-15
ICNQVLVCER	10	2	0.9999	1	2C(57.0214), 8C(57.0214)	sp|Q9P2R7|SUCB1_HUMAN	Q9P2R7	SUCB1_HUMAN	Succinate--CoA ligase [ADP-forming] subunit beta, mitochondrial	2022-12-30-KB-noFAIMS-HB-4	151	160	152158	HCT-15
ICNYVGPAK	9	2	0.9998	1	2C(57.0214)	sp|P19838|NFKB1_HUMAN	P19838	NFKB1_HUMAN	Nuclear factor NF-kappa-B p105 subunit	2022-12-30-KB-noFAIMS-HB-4	86	94	87	HCT-15
ICPQETPLLHSLTQEGK	17	3	0.9988	1	2C(57.0214)	sp|Q13796|SHRM2_HUMAN	Q13796	SHRM2_HUMAN	Protein Shroom2	2022-12-30-KB-noFAIMS-HB-4	579	595	580	HCT-15
ICPVETLVEEAIQCAEK	17	2, 3	1	10	14C(57.0214), 2C(57.0214)	sp|P30084|ECHM_HUMAN	P30084	ECHM_HUMAN	Enoyl-CoA hydratase, mitochondrial	2022-12-30-KB-noFAIMS-HB-4	212	228	213225	HCT-15
ICQADIVEAVDIASAAK	17	2	1	2	2C(57.0214)	sp|O15213|WDR46_HUMAN	O15213	WDR46_HUMAN	WD repeat-containing protein 46	2022-12-30-KB-noFAIMS-HB-4	171	187	172	HCT-15
ICQDCDLVALLEDDSGMELLVNNK	24	2	1	2	2C(57.0214), 5C(57.0214)	sp|Q5T4S7|UBR4_HUMAN	Q5T4S7	UBR4_HUMAN	E3 ubiquitin-protein ligase UBR4	2022-12-30-KB-noFAIMS-HB-4	4390	4413	43914394	HCT-15
ICQEVLPK	8	2	0.9764	1	2C(57.0214)	sp|O75323|NIPS2_HUMAN	O75323	NIPS2_HUMAN	Protein NipSnap homolog 2	2022-12-30-KB-noFAIMS-HB-4	92	99	93	HCT-15
ICQIVSTR	8	2	0.2952	1	2C(57.0214)	sp|P52789|HXK2_HUMAN	P52789	HXK2_HUMAN	Hexokinase-2	2022-12-30-KB-noFAIMS-HB-4	374	381	375	HCT-15
ICSIYTQSGENSLVQEGSEASPIGK	25	2	1	1	2C(57.0214)	sp|Q9Y4W2|LAS1L_HUMAN	Q9Y4W2	LAS1L_HUMAN	Ribosomal biogenesis protein LAS1L	2022-12-30-KB-noFAIMS-HB-4	503	527	504	HCT-15
ICSMYDNLR	9	2	0.9942	1	2C(57.0214)	sp|Q86TB9|PATL1_HUMAN	Q86TB9	PATL1_HUMAN	Protein PAT1 homolog 1	2022-12-30-KB-noFAIMS-HB-4	562	570	563	HCT-15
ICSWNVDGLR	10	2	1	2	2C(57.0214)	sp|P27695|APEX1_HUMAN	P27695	APEX1_HUMAN	DNA-(apurinic or apyrimidinic site) lyase	2022-12-30-KB-noFAIMS-HB-4	64	73	65	HCT-15
ICVLDVDLQGVR	12	2	1	2	2C(57.0214)	sp|Q16774|KGUA_HUMAN	Q16774	KGUA_HUMAN	Guanylate kinase	2022-12-30-KB-noFAIMS-HB-4	97	108	98	HCT-15
ICVNGDDAHPLWK	13	3	1	1	2C(57.0214)	sp|P36969|GPX4_HUMAN	P36969	GPX4_HUMAN	Phospholipid hydroperoxide glutathione peroxidase	2022-12-30-KB-noFAIMS-HB-4	133	145	134	HCT-15
ICVVGENGAGK	11	2	0.9974	1	2C(57.0214)	sp|Q9NUQ8|ABCF3_HUMAN	Q9NUQ8	ABCF3_HUMAN	ATP-binding cassette sub-family F member 3	2022-12-30-KB-noFAIMS-HB-4	521	531	522	HCT-15
IDALEFLPFEGK	12	2	1	1		sp|Q7Z4G4|TRM11_HUMAN	Q7Z4G4	TRM11_HUMAN	tRNA (guanine(10)-N2)-methyltransferase homolog	2022-12-30-KB-noFAIMS-HB-4	128	139		HCT-15
IDAMHGVVGPYVK	13	2, 3	1	4	4M(15.9949)	sp|P36871|PGM1_HUMAN	P36871	PGM1_HUMAN	Phosphoglucomutase-1	2022-12-30-KB-noFAIMS-HB-4	222	234		HCT-15
IDATQVEVNPFGETPEGQVVCFDAK	25	2	1	1	21C(57.0214)	sp|Q96I99|SUCB2_HUMAN	Q96I99	SUCB2_HUMAN	Succinate--CoA ligase [GDP-forming] subunit beta, mitochondrial	2022-12-30-KB-noFAIMS-HB-4	235	259	255	HCT-15
IDATSASVLASR	12	2	1	2		sp|P13667|PDIA4_HUMAN	P13667	PDIA4_HUMAN	Protein disulfide-isomerase A4	2022-12-30-KB-noFAIMS-HB-4	120	131		HCT-15
IDAVNAETIR	10	2	0.9673	1		sp|O75439|MPPB_HUMAN	O75439	MPPB_HUMAN	Mitochondrial-processing peptidase subunit beta	2022-12-30-KB-noFAIMS-HB-4	442	451		HCT-15
IDCDNLEQYFIQQGGGPDKK	20	2, 3	1	2	3C(57.0214)	sp|Q92499|DDX1_HUMAN	Q92499	DDX1_HUMAN	ATP-dependent RNA helicase DDX1	2022-12-30-KB-noFAIMS-HB-4	517	536	519	HCT-15
IDCFSEVPTSVFGEK	15	2	1	3	3C(57.0214)	sp|O00567|NOP56_HUMAN	O00567	NOP56_HUMAN	Nucleolar protein 56	2022-12-30-KB-noFAIMS-HB-4	382	396	384	HCT-15
IDCNLLEFK	9	2	0.9999	1	3C(57.0214)	sp|P21283|VATC1_HUMAN	P21283	VATC1_HUMAN	V-type proton ATPase subunit C 1	2022-12-30-KB-noFAIMS-HB-4	374	382	376	HCT-15
IDDIVSGHK	9	2	0.4506	1		sp|P49368|TCPG_HUMAN	P49368	TCPG_HUMAN	T-complex protein 1 subunit gamma	2022-12-30-KB-noFAIMS-HB-4	519	527		HCT-15
IDDIVSGHKK	10	2	1	1		sp|P49368|TCPG_HUMAN	P49368	TCPG_HUMAN	T-complex protein 1 subunit gamma	2022-12-30-KB-noFAIMS-HB-4	519	528		HCT-15
IDDLIKLHPESK	12	3	1	1		sp|P17987|TCPA_HUMAN	P17987	TCPA_HUMAN	T-complex protein 1 subunit alpha	2022-12-30-KB-noFAIMS-HB-4	527	538		HCT-15
IDDPTDSKPEDWDKPEHIPDPDAK	24	4, 5	1	2		sp|P27797|CALR_HUMAN	P27797	CALR_HUMAN	Calreticulin	2022-12-30-KB-noFAIMS-HB-4	225	248		HCT-15
IDEINKELNQVMEQLGDAR	19	3	1	1		sp|Q14683|SMC1A_HUMAN	Q14683	SMC1A_HUMAN	Structural maintenance of chromosomes protein 1A	2022-12-30-KB-noFAIMS-HB-4	470	488		HCT-15
IDEPLEGSEDR	11	2	1	1		sp|P61978|HNRPK_HUMAN	P61978	HNRPK_HUMAN	Heterogeneous nuclear ribonucleoprotein K	2022-12-30-KB-noFAIMS-HB-4	423	433		HCT-15
IDEYDYSKPIQGQQK	15	2, 3	1	2		sp|P31040|SDHA_HUMAN	P31040	SDHA_HUMAN	Succinate dehydrogenase [ubiquinone] flavoprotein subunit, mitochondrial	2022-12-30-KB-noFAIMS-HB-4	601	615		HCT-15
IDFEKEPLGVNAK	13	3	1	1		sp|P21399|ACOC_HUMAN	P21399	ACOC_HUMAN	Cytoplasmic aconitate hydratase	2022-12-30-KB-noFAIMS-HB-4	568	580		HCT-15
IDFYFDENPYFENK	14	2	1	14		sp|Q01105|SET_HUMAN	Q01105	SET_HUMAN	Protein SET	2022-12-30-KB-noFAIMS-HB-4	137	150		HCT-15
IDGGITGNMR	10	2	0.9743	1	9M(15.9949)	sp|Q14839|CHD4_HUMAN	Q14839	CHD4_HUMAN	Chromodomain-helicase-DNA-binding protein 4	2022-12-30-KB-noFAIMS-HB-4	1096	1105		HCT-15
IDGITIQAR	9	2	0.9998	2		sp|Q13813|SPTN1_HUMAN	Q13813	SPTN1_HUMAN	Spectrin alpha chain, non-erythrocytic 1	2022-12-30-KB-noFAIMS-HB-4	734	742		HCT-15
IDGPVISESTPIAETIMASSNESLVVNR	28	2	1	2		sp|P42167|LAP2B_HUMAN	P42167	LAP2B_HUMAN	Lamina-associated polypeptide 2, isoforms beta/gamma	2022-12-30-KB-noFAIMS-HB-4	270	297		HCT-15
IDHILDAL	8	2	0.9976	1		sp|P04843|RPN1_HUMAN	P04843	RPN1_HUMAN	Dolichyl-diphosphooligosaccharide--protein glycosyltransferase subunit 1	2022-12-30-KB-noFAIMS-HB-4	600	607		HCT-15
IDHVTGEIFSVAPLDR	16	3	1	1		sp|Q12864|CAD17_HUMAN	Q12864	CAD17_HUMAN	Cadherin-17	2022-12-30-KB-noFAIMS-HB-4	612	627		HCT-15
IDIIPNPQER	10	2	1	3		sp|P08238|HS90B_HUMAN	P08238	HS90B_HUMAN	Heat shock protein HSP 90-beta	2022-12-30-KB-noFAIMS-HB-4	73	82		HCT-15
IDILTELR	8	2	0.9835	1		sp|O00139|KIF2A_HUMAN	O00139	KIF2A_HUMAN	Kinesin-like protein KIF2A	2022-12-30-KB-noFAIMS-HB-4	671	678		HCT-15
IDILVNNGGMSQR	13	2	0.6544	1		sp|Q9Y394|DHRS7_HUMAN	Q9Y394	DHRS7_HUMAN	Dehydrogenase/reductase SDR family member 7	2022-12-30-KB-noFAIMS-HB-4	132	144		HCT-15
IDINMSGFNETDDLKR	16	3	1	2	5M(15.9949)	sp|P13797|PLST_HUMAN	P13797	PLST_HUMAN	Plastin-3	2022-12-30-KB-noFAIMS-HB-4	321	336		HCT-15
IDIPPGAVLENK	12	2	0.984	2		sp|Q16851|UGPA_HUMAN	Q16851	UGPA_HUMAN	UTP--glucose-1-phosphate uridylyltransferase	2022-12-30-KB-noFAIMS-HB-4	486	497		HCT-15
IDISNVKIPK	10	3	0.9587	1		sp|Q02878|RL6_HUMAN	Q02878	RL6_HUMAN	60S ribosomal protein L6	2022-12-30-KB-noFAIMS-HB-4	201	210		HCT-15
IDKELINR	8	2	0.967	1		sp|P23381|SYWC_HUMAN	P23381	SYWC_HUMAN	Tryptophan--tRNA ligase, cytoplasmic	2022-12-30-KB-noFAIMS-HB-4	112	119		HCT-15
IDKLMIEMDGTENK	14	2, 3	1	10	5M(15.9949), 8M(15.9949)	sp|P06733|ENOA_HUMAN	P06733	ENOA_HUMAN	Alpha-enolase	2022-12-30-KB-noFAIMS-HB-4	90	103		HCT-15
IDKPILK	7	2	0.6424	2		sp|P62917|RL8_HUMAN	P62917	RL8_HUMAN	60S ribosomal protein L8	2022-12-30-KB-noFAIMS-HB-4	175	181		HCT-15
IDKTDYMVGSYGPR	14	2, 3	1	4	7M(15.9949)	sp|P52565|GDIR1_HUMAN	P52565	GDIR1_HUMAN	Rho GDP-dissociation inhibitor 1	2022-12-30-KB-noFAIMS-HB-4	139	152		HCT-15
IDKVNEIVETNRPDSK	16	3	1	1		sp|Q15008|PSMD6_HUMAN	Q15008	PSMD6_HUMAN	26S proteasome non-ATPase regulatory subunit 6	2022-12-30-KB-noFAIMS-HB-4	347	362		HCT-15
IDKWDGSAVK	10	2	0.9994	1		sp|Q15005|SPCS2_HUMAN	Q15005	SPCS2_HUMAN	Signal peptidase complex subunit 2	2022-12-30-KB-noFAIMS-HB-4	48	57		HCT-15
IDKYTEVLK	9	2	0.9988	1		sp|P40429|RL13A_HUMAN	P40429	RL13A_HUMAN	60S ribosomal protein L13a	2022-12-30-KB-noFAIMS-HB-4	189	197		HCT-15
IDLAGSSLSGILDKDLSDR	19	3	1	1		sp|Q96B97|SH3K1_HUMAN	Q96B97	SH3K1_HUMAN	SH3 domain-containing kinase-binding protein 1	2022-12-30-KB-noFAIMS-HB-4	439	457		HCT-15
IDLLAQPR	8	2	0.9928	1		sp|Q5SW79|CE170_HUMAN	Q5SW79	CE170_HUMAN	Centrosomal protein of 170 kDa	2022-12-30-KB-noFAIMS-HB-4	1147	1154		HCT-15
IDLNYLR	7	2	0.9735	2		sp|Q86X76|NIT1_HUMAN	Q86X76	NIT1_HUMAN	Deaminated glutathione amidase	2022-12-30-KB-noFAIMS-HB-4	296	302		HCT-15
IDLPAENSNSETIIITGK	18	2	1	2		sp|Q00341|VIGLN_HUMAN	Q00341	VIGLN_HUMAN	Vigilin	2022-12-30-KB-noFAIMS-HB-4	615	632		HCT-15
IDLPEYQGEPDEISIQK	17	2	1	2		sp|Q9BY32|ITPA_HUMAN	Q9BY32	ITPA_HUMAN	Inosine triphosphate pyrophosphatase	2022-12-30-KB-noFAIMS-HB-4	40	56		HCT-15
IDLQVPSSESK	11	2	0.9999	1		sp|Q92541|RTF1_HUMAN	Q92541	RTF1_HUMAN	RNA polymerase-associated protein RTF1 homolog	2022-12-30-KB-noFAIMS-HB-4	668	678		HCT-15
IDMSSNNGCMRDPTLYR	17	3	1	1	9C(57.0214)	sp|P07814|SYEP_HUMAN	P07814	SYEP_HUMAN	Bifunctional glutamate/proline--tRNA ligase	2022-12-30-KB-noFAIMS-HB-4	342	358	350	HCT-15
IDNSNTPFLPK	11	2	0.9999	1		sp|Q01780|EXOSX_HUMAN	Q01780	EXOSX_HUMAN	Exosome component 10	2022-12-30-KB-noFAIMS-HB-4	191	201		HCT-15
IDNSQVESGSLEDDWDFLPPK	21	2	1	15		sp|P27797|CALR_HUMAN	P27797	CALR_HUMAN	Calreticulin	2022-12-30-KB-noFAIMS-HB-4	186	206		HCT-15
IDNSQVESGSLEDDWDFLPPKK	22	2, 3	1	15		sp|P27797|CALR_HUMAN	P27797	CALR_HUMAN	Calreticulin	2022-12-30-KB-noFAIMS-HB-4	186	207		HCT-15
IDPAYFDENWLNR	13	2	1	1		sp|Q86VS8|HOOK3_HUMAN	Q86VS8	HOOK3_HUMAN	Protein Hook homolog 3	2022-12-30-KB-noFAIMS-HB-4	48	60		HCT-15
IDPEAFITR	9	2	0.9998	1		sp|Q92616|GCN1_HUMAN	Q92616	GCN1_HUMAN	eIF-2-alpha kinase activator GCN1	2022-12-30-KB-noFAIMS-HB-4	696	704		HCT-15
IDPENAEFLTALCELR	16	2	1	3	13C(57.0214)	sp|Q13325|IFIT5_HUMAN	Q13325	IFIT5_HUMAN	Interferon-induced protein with tetratricopeptide repeats 5	2022-12-30-KB-noFAIMS-HB-4	464	479	476	HCT-15
IDPSKPESILK	11	3	0.9972	2		sp|Q14696|MESD_HUMAN	Q14696	MESD_HUMAN	LRP chaperone MESD	2022-12-30-KB-noFAIMS-HB-4	96	106		HCT-15
IDPTLCR	7	2	0.9483	1	6C(57.0214)	sp|P41091|IF2G_HUMAN	P41091	IF2G_HUMAN	Eukaryotic translation initiation factor 2 subunit 3	2022-12-30-KB-noFAIMS-HB-4	343	349	348	HCT-15
IDQLEGDHQLIQEALIFDNK	20	2, 3	1	3		sp|P12814|ACTN1_HUMAN	P12814	ACTN1_HUMAN	Alpha-actinin-1	2022-12-30-KB-noFAIMS-HB-4	685	704		HCT-15
IDQLQEELLHTQLK	14	3	1	1		sp|O60313|OPA1_HUMAN	O60313	OPA1_HUMAN	Dynamin-like 120 kDa protein, mitochondrial	2022-12-30-KB-noFAIMS-HB-4	215	228		HCT-15
IDQVNQLLELDHQK	14	3	1	1		sp|P61201|CSN2_HUMAN	P61201	CSN2_HUMAN	COP9 signalosome complex subunit 2	2022-12-30-KB-noFAIMS-HB-4	402	415		HCT-15
IDQVNQLLELDHQKR	15	3, 4	1	2		sp|P61201|CSN2_HUMAN	P61201	CSN2_HUMAN	COP9 signalosome complex subunit 2	2022-12-30-KB-noFAIMS-HB-4	402	416		HCT-15
IDRLALLNEK	10	2, 3	1	2		sp|Q14980|NUMA1_HUMAN	Q14980	NUMA1_HUMAN	Nuclear mitotic apparatus protein 1	2022-12-30-KB-noFAIMS-HB-4	258	267		HCT-15
IDRLDGAHAPELTK	14	3, 4	1	2		sp|O76003|GLRX3_HUMAN	O76003	GLRX3_HUMAN	Glutaredoxin-3	2022-12-30-KB-noFAIMS-HB-4	97	110		HCT-15
IDSILEVVQTGR	12	2	1	1		sp|Q9NZW5|MPP6_HUMAN	Q9NZW5	MPP6_HUMAN	MAGUK p55 subfamily member 6	2022-12-30-KB-noFAIMS-HB-4	419	430		HCT-15
IDSLSAQLSQLQK	13	2	0.9999	2		sp|P02545|LMNA_HUMAN	P02545	LMNA_HUMAN	Prelamin-A/C	2022-12-30-KB-noFAIMS-HB-4	299	311		HCT-15
IDSNLDELSMGLGR	14	2	1	1		sp|O95721|SNP29_HUMAN	O95721	SNP29_HUMAN	Synaptosomal-associated protein 29	2022-12-30-KB-noFAIMS-HB-4	202	215		HCT-15
IDSPGFKPASQQK	13	3	0.9047	1		sp|Q07157|ZO1_HUMAN	Q07157	ZO1_HUMAN	Tight junction protein ZO-1	2022-12-30-KB-noFAIMS-HB-4	910	922		HCT-15
IDTIAPDEITVSSDFEAR	18	2	0.9466	1		sp|P29317|EPHA2_HUMAN	P29317	EPHA2_HUMAN	Ephrin type-A receptor 2	2022-12-30-KB-noFAIMS-HB-4	142	159		HCT-15
IDTIEIITDR	10	2	0.9998	1		sp|P22626|ROA2_HUMAN	P22626	ROA2_HUMAN	Heterogeneous nuclear ribonucleoproteins A2/B1	2022-12-30-KB-noFAIMS-HB-4	138	147		HCT-15
IDTRNELESYAYSLK	15	3	1	1		sp|P11021|BIP_HUMAN	P11021	BIP_HUMAN	Endoplasmic reticulum chaperone BiP	2022-12-30-KB-noFAIMS-HB-4	559	573		HCT-15
IDVDAPDIDIHGPDAK	16	3	1	2		sp|Q09666|AHNK_HUMAN	Q09666	AHNK_HUMAN	Neuroblast differentiation-associated protein AHNAK	2022-12-30-KB-noFAIMS-HB-4	3260	3275		HCT-15
IDVTAPDVSIEEPEGK	16	2	0.9726	1		sp|Q09666|AHNK_HUMAN	Q09666	AHNK_HUMAN	Neuroblast differentiation-associated protein AHNAK	2022-12-30-KB-noFAIMS-HB-4	785	800		HCT-15
IDVVVNNAGILR	12	2	1	1		sp|P51659|DHB4_HUMAN	P51659	DHB4_HUMAN	Peroxisomal multifunctional enzyme type 2	2022-12-30-KB-noFAIMS-HB-4	93	104		HCT-15
IDYGEYMDKNNVR	13	2, 3	1	2		sp|Q04837|SSBP_HUMAN	Q04837	SSBP_HUMAN	Single-stranded DNA-binding protein, mitochondrial	2022-12-30-KB-noFAIMS-HB-4	114	126		HCT-15
IDYIAGLDSR	10	2	1	1		sp|P07741|APT_HUMAN	P07741	APT_HUMAN	Adenine phosphoribosyltransferase	2022-12-30-KB-noFAIMS-HB-4	58	67		HCT-15
IEAACFATIK	10	2	0.9999	1	5C(57.0214)	sp|P50213|IDH3A_HUMAN	P50213	IDH3A_HUMAN	Isocitrate dehydrogenase [NAD] subunit alpha, mitochondrial	2022-12-30-KB-noFAIMS-HB-4	327	336	331	HCT-15
IEAELQDICNDVLELLDK	18	2	1	2	9C(57.0214)	sp|P31946|1433B_HUMAN	P31946	1433B_HUMAN	14-3-3 protein beta/alpha	2022-12-30-KB-noFAIMS-HB-4	88	105	96	HCT-15
IEAINQAIANEYEVRR	16	3	1	1		sp|Q8NCA5|FA98A_HUMAN	Q8NCA5	FA98A_HUMAN	Protein FAM98A	2022-12-30-KB-noFAIMS-HB-4	205	220		HCT-15
IEANEALVK	9	2	0.998	1		sp|P30049|ATPD_HUMAN	P30049	ATPD_HUMAN	ATP synthase subunit delta, mitochondrial	2022-12-30-KB-noFAIMS-HB-4	157	165		HCT-15
IEAPWAR	7	2	0.9966	1		sp|Q9NRX2|RM17_HUMAN	Q9NRX2	RM17_HUMAN	39S ribosomal protein L17, mitochondrial	2022-12-30-KB-noFAIMS-HB-4	42	48		HCT-15
IEAVQKVNK	9	2	0.3644	1		sp|Q7Z4V5|HDGR2_HUMAN	Q7Z4V5	HDGR2_HUMAN	Hepatoma-derived growth factor-related protein 2	2022-12-30-KB-noFAIMS-HB-4	555	563		HCT-15
IECEIKINHEGEVNR	15	3	0.9997	1	3C(57.0214)	sp|Q16576|RBBP7_HUMAN	Q16576	RBBP7_HUMAN	Histone-binding protein RBBP7	2022-12-30-KB-noFAIMS-HB-4	114	128	116	HCT-15
IECGPKYPEAPPFVR	15	2, 3	1	2	3C(57.0214)	sp|Q13404|UB2V1_HUMAN	Q13404	UB2V1_HUMAN	Ubiquitin-conjugating enzyme E2 variant 1	2022-12-30-KB-noFAIMS-HB-4	69	83	71	HCT-15
IEDDVVVTQDSPLILSADCPK	21	2	1	2	19C(57.0214)	sp|Q9NQH7|XPP3_HUMAN	Q9NQH7	XPP3_HUMAN	Xaa-Pro aminopeptidase 3	2022-12-30-KB-noFAIMS-HB-4	474	494	492	HCT-15
IEDFLER	7	2	0.9979	1		sp|P46781|RS9_HUMAN	P46781	RS9_HUMAN	40S ribosomal protein S9	2022-12-30-KB-noFAIMS-HB-4	102	108		HCT-15
IEDGNNFGVAVQEK	14	2	1	1		sp|Q06323|PSME1_HUMAN	Q06323	PSME1_HUMAN	Proteasome activator complex subunit 1	2022-12-30-KB-noFAIMS-HB-4	142	155		HCT-15
IEDLGAAMEEALILDNK	17	2	1	1		sp|Q13813|SPTN1_HUMAN	Q13813	SPTN1_HUMAN	Spectrin alpha chain, non-erythrocytic 1	2022-12-30-KB-noFAIMS-HB-4	2265	2281		HCT-15
IEDLSQQAQLAAAEK	15	2	1	3		sp|E9PAV3|NACAM_HUMAN	E9PAV3	NACAM_HUMAN	Nascent polypeptide-associated complex subunit alpha, muscle-specific form	2022-12-30-KB-noFAIMS-HB-4	1991	2005		HCT-15
IEDLSQQAQLAAAEKFK	17	2, 3	1	3		sp|E9PAV3|NACAM_HUMAN	E9PAV3	NACAM_HUMAN	Nascent polypeptide-associated complex subunit alpha, muscle-specific form	2022-12-30-KB-noFAIMS-HB-4	1991	2007		HCT-15
IEDNDGEFLLIEAADFLPK	19	2	0.9999	1		sp|O95905|ECD_HUMAN	O95905	ECD_HUMAN	Protein ecdysoneless homolog	2022-12-30-KB-noFAIMS-HB-4	109	127		HCT-15
IEDPNQFVPLNTNPNEVLEK	20	2	1	1		sp|Q9UEY8|ADDG_HUMAN	Q9UEY8	ADDG_HUMAN	Gamma-adducin	2022-12-30-KB-noFAIMS-HB-4	485	504		HCT-15
IEDPNQFVPLNTNPNEVLEKR	21	3	1	1		sp|Q9UEY8|ADDG_HUMAN	Q9UEY8	ADDG_HUMAN	Gamma-adducin	2022-12-30-KB-noFAIMS-HB-4	485	505		HCT-15
IEDPYAISFSPWNPSVHDEAR	21	3	1	1		sp|Q9H8T0|AKTIP_HUMAN	Q9H8T0	AKTIP_HUMAN	AKT-interacting protein	2022-12-30-KB-noFAIMS-HB-4	230	250		HCT-15
IEDVPAPSTSADKVESLDVDSEAK	24	3	1	1		sp|P49321|NASP_HUMAN	P49321	NASP_HUMAN	Nuclear autoantigenic sperm protein	2022-12-30-KB-noFAIMS-HB-4	21	44		HCT-15
IEDVTAGLSANKENFR	16	3	0.9292	1		sp|Q6IQ23|PKHA7_HUMAN	Q6IQ23	PKHA7_HUMAN	Pleckstrin homology domain-containing family A member 7	2022-12-30-KB-noFAIMS-HB-4	815	830		HCT-15
IEDVTPIPSDSTR	13	2	1	2		sp|P62263|RS14_HUMAN	P62263	RS14_HUMAN	40S ribosomal protein S14	2022-12-30-KB-noFAIMS-HB-4	129	141		HCT-15
IEDVTPIPSDSTRR	14	2, 3	1	2		sp|P62263|RS14_HUMAN	P62263	RS14_HUMAN	40S ribosomal protein S14	2022-12-30-KB-noFAIMS-HB-4	129	142		HCT-15
IEDYGLKPVPGDLVLK	16	3	1	2		sp|Q96PZ0|PUS7_HUMAN	Q96PZ0	PUS7_HUMAN	Pseudouridylate synthase 7 homolog	2022-12-30-KB-noFAIMS-HB-4	492	507		HCT-15
IEEACEIYAR	10	2	0.9999	1	5C(57.0214)	sp|P54920|SNAA_HUMAN	P54920	SNAA_HUMAN	Alpha-soluble NSF attachment protein	2022-12-30-KB-noFAIMS-HB-4	38	47	42	HCT-15
IEEAMDGSETPQLFTVLPEKR	21	2, 3	1	5	5M(15.9949)	sp|Q13435|SF3B2_HUMAN	Q13435	SF3B2_HUMAN	Splicing factor 3B subunit 2	2022-12-30-KB-noFAIMS-HB-4	771	791		HCT-15
IEEAVNAFK	9	2	0.9993	1		sp|Q12797|ASPH_HUMAN	Q12797	ASPH_HUMAN	Aspartyl/asparaginyl beta-hydroxylase	2022-12-30-KB-noFAIMS-HB-4	357	365		HCT-15
IEEDVVVTDSGIELLTCVPR	20	2	1	5	17C(57.0214)	sp|P12955|PEPD_HUMAN	P12955	PEPD_HUMAN	Xaa-Pro dipeptidase	2022-12-30-KB-noFAIMS-HB-4	451	470	467	HCT-15
IEEELGSKAK	10	2	0.9928	1		sp|P06733|ENOA_HUMAN	P06733	ENOA_HUMAN	Alpha-enolase	2022-12-30-KB-noFAIMS-HB-4	413	422		HCT-15
IEEELGSKAKFAGR	14	3, 4	1	2		sp|P06733|ENOA_HUMAN	P06733	ENOA_HUMAN	Alpha-enolase	2022-12-30-KB-noFAIMS-HB-4	413	426		HCT-15
IEEFLEEVLCPPK	13	2	1	4	10C(57.0214)	sp|Q9Y696|CLIC4_HUMAN	Q9Y696	CLIC4_HUMAN	Chloride intracellular channel protein 4	2022-12-30-KB-noFAIMS-HB-4	91	103	100	HCT-15
IEEGTYGVVYR	11	2	1	1		sp|P21127|CD11B_HUMAN	P21127	CD11B_HUMAN	Cyclin-dependent kinase 11B	2022-12-30-KB-noFAIMS-HB-4	444	454		HCT-15
IEELENLLQQGGSGVIETDLSK	22	2	1	2		sp|Q15643|TRIPB_HUMAN	Q15643	TRIPB_HUMAN	Thyroid receptor-interacting protein 11	2022-12-30-KB-noFAIMS-HB-4	265	286		HCT-15
IEELLPGSSIDAETR	15	2	0.9607	1		sp|P50453|SPB9_HUMAN	P50453	SPB9_HUMAN	Serpin B9	2022-12-30-KB-noFAIMS-HB-4	144	158		HCT-15
IEELQLIVNDK	11	2	1	1		sp|P62195|PRS8_HUMAN	P62195	PRS8_HUMAN	26S proteasome regulatory subunit 8	2022-12-30-KB-noFAIMS-HB-4	28	38		HCT-15
IEELQLIVNDKSQNLR	16	3	1	1		sp|P62195|PRS8_HUMAN	P62195	PRS8_HUMAN	26S proteasome regulatory subunit 8	2022-12-30-KB-noFAIMS-HB-4	28	43		HCT-15
IEEQFANLHIVK	12	3	0.9975	1		sp|Q96FK6|WDR89_HUMAN	Q96FK6	WDR89_HUMAN	WD repeat-containing protein 89	2022-12-30-KB-noFAIMS-HB-4	4	15		HCT-15
IEESDQGPYAIILAPTR	17	2	1	1		sp|Q9BUQ8|DDX23_HUMAN	Q9BUQ8	DDX23_HUMAN	Probable ATP-dependent RNA helicase DDX23	2022-12-30-KB-noFAIMS-HB-4	462	478		HCT-15
IEESITEDLSLADLMPR	17	2	1	4	15M(15.9949)	sp|P42285|MTREX_HUMAN	P42285	MTREX_HUMAN	Exosome RNA helicase MTR4	2022-12-30-KB-noFAIMS-HB-4	82	98		HCT-15
IEEVLSGVLDTELR	14	2	1	1		sp|P18583|SON_HUMAN	P18583	SON_HUMAN	Protein SON	2022-12-30-KB-noFAIMS-HB-4	65	78		HCT-15
IEEVPELPLVVEDK	14	2	1	2		sp|P36578|RL4_HUMAN	P36578	RL4_HUMAN	60S ribosomal protein L4	2022-12-30-KB-noFAIMS-HB-4	144	157		HCT-15
IEEVPELPLVVEDKVEGYK	19	2, 3	1	2		sp|P36578|RL4_HUMAN	P36578	RL4_HUMAN	60S ribosomal protein L4	2022-12-30-KB-noFAIMS-HB-4	144	162		HCT-15
IEEVPELPLVVEDKVEGYKK	20	3	1	2		sp|P36578|RL4_HUMAN	P36578	RL4_HUMAN	60S ribosomal protein L4	2022-12-30-KB-noFAIMS-HB-4	144	163		HCT-15
IEFGVDEVIEPSDTLPR	17	2	1	2		sp|Q14694|UBP10_HUMAN	Q14694	UBP10_HUMAN	Ubiquitin carboxyl-terminal hydrolase 10	2022-12-30-KB-noFAIMS-HB-4	57	73		HCT-15
IEFGVDVTTK	10	2	0.9971	1		sp|P22234|PUR6_HUMAN	P22234	PUR6_HUMAN	Multifunctional protein ADE2	2022-12-30-KB-noFAIMS-HB-4	192	201		HCT-15
IEFSLPDLEGR	11	2	1	2		sp|P35998|PRS7_HUMAN	P35998	PRS7_HUMAN	26S proteasome regulatory subunit 7	2022-12-30-KB-noFAIMS-HB-4	341	351		HCT-15
IEFVTGTK	8	2	0.985	1		sp|Q9UHR5|S30BP_HUMAN	Q9UHR5	S30BP_HUMAN	SAP30-binding protein	2022-12-30-KB-noFAIMS-HB-4	221	228		HCT-15
IEFYELDKK	9	2	0.9966	1		sp|O15305|PMM2_HUMAN	O15305	PMM2_HUMAN	Phosphomannomutase 2	2022-12-30-KB-noFAIMS-HB-4	142	150		HCT-15
IEGDLKGPKVQANLGAPDINIEGLDAK	27	4	1	1		sp|Q09666|AHNK_HUMAN	Q09666	AHNK_HUMAN	Neuroblast differentiation-associated protein AHNAK	2022-12-30-KB-noFAIMS-HB-4	5155	5181		HCT-15
IEGDMIVCAAYAHELPK	17	2, 3	1	9	5M(15.9949), 8C(57.0214)	sp|P46777|RL5_HUMAN	P46777	RL5_HUMAN	60S ribosomal protein L5	2022-12-30-KB-noFAIMS-HB-4	69	85	76	HCT-15
IEGDMIVCAAYAHELPKYGVK	21	4	1	1	8C(57.0214)	sp|P46777|RL5_HUMAN	P46777	RL5_HUMAN	60S ribosomal protein L5	2022-12-30-KB-noFAIMS-HB-4	69	89	76	HCT-15
IEGEMQVPDVDIR	13	2	0.9998	1		sp|Q09666|AHNK_HUMAN	Q09666	AHNK_HUMAN	Neuroblast differentiation-associated protein AHNAK	2022-12-30-KB-noFAIMS-HB-4	1092	1104		HCT-15
IEGGNGNVATQQNSLEQLEPDYFK	24	2	1	1		sp|O00559|RCAS1_HUMAN	O00559	RCAS1_HUMAN	Receptor-binding cancer antigen expressed on SiSo cells	2022-12-30-KB-noFAIMS-HB-4	73	96		HCT-15
IEGLAPKLDPEEMKR	15	4	1	1		sp|Q8N4H5|TOM5_HUMAN	Q8N4H5	TOM5_HUMAN	Mitochondrial import receptor subunit TOM5 homolog	2022-12-30-KB-noFAIMS-HB-4	4	18		HCT-15
IEGLYPPR	8	2	0.999	3		sp|O60343|TBCD4_HUMAN	O60343	TBCD4_HUMAN	TBC1 domain family member 4	2022-12-30-KB-noFAIMS-HB-4	468	475		HCT-15
IEGTPLETIQKK	12	2, 3	1	2		sp|O43676|NDUB3_HUMAN	O43676	NDUB3_HUMAN	NADH dehydrogenase [ubiquinone] 1 beta subcomplex subunit 3	2022-12-30-KB-noFAIMS-HB-4	24	35		HCT-15
IEGVYAR	7	2	0.995	2		sp|P18077|RL35A_HUMAN	P18077	RL35A_HUMAN	60S ribosomal protein L35a	2022-12-30-KB-noFAIMS-HB-4	30	36		HCT-15
IEGYEDQVLITEHGDLGNSR	20	3	1	2		sp|P52907|CAZA1_HUMAN	P52907	CAZA1_HUMAN	F-actin-capping protein subunit alpha-1	2022-12-30-KB-noFAIMS-HB-4	67	86		HCT-15
IEHLISSR	8	2	0.9844	1		sp|Q9NRY4|RHG35_HUMAN	Q9NRY4	RHG35_HUMAN	Rho GTPase-activating protein 35	2022-12-30-KB-noFAIMS-HB-4	570	577		HCT-15
IEHTYTGGVDSDLGEAMSDCDPDGPLMCHTTK	32	4	1	1	20C(57.0214), 28C(57.0214)	sp|Q15029|U5S1_HUMAN	Q15029	U5S1_HUMAN	116 kDa U5 small nuclear ribonucleoprotein component	2022-12-30-KB-noFAIMS-HB-4	449	480	468476	HCT-15
IEIDNGDELTADFLYEEVHPK	21	3	1	1		sp|Q12792|TWF1_HUMAN	Q12792	TWF1_HUMAN	Twinfilin-1	2022-12-30-KB-noFAIMS-HB-4	295	315		HCT-15
IEIEAVAIQGPLTTASL	17	2	1	2		sp|P52758|RIDA_HUMAN	P52758	RIDA_HUMAN	2-iminobutanoate/2-iminopropanoate deaminase	2022-12-30-KB-noFAIMS-HB-4	121	137		HCT-15
IEIESFYEGEDFSETLTR	18	2	1	86		sp|P11021|BIP_HUMAN	P11021	BIP_HUMAN	Endoplasmic reticulum chaperone BiP	2022-12-30-KB-noFAIMS-HB-4	307	324		HCT-15
IEIFPSR	7	2	0.4021	1		sp|Q12849|GRSF1_HUMAN	Q12849	GRSF1_HUMAN	G-rich sequence factor 1	2022-12-30-KB-noFAIMS-HB-4	319	325		HCT-15
IEIGDGAELTAEFLYDEVHPK	21	3	1	2		sp|Q6IBS0|TWF2_HUMAN	Q6IBS0	TWF2_HUMAN	Twinfilin-2	2022-12-30-KB-noFAIMS-HB-4	295	315		HCT-15
IEILAPPNGSVPGDR	15	2	1	1		sp|Q12904|AIMP1_HUMAN	Q12904	AIMP1_HUMAN	Aminoacyl tRNA synthase complex-interacting multifunctional protein 1	2022-12-30-KB-noFAIMS-HB-4	236	250		HCT-15
IEKELETVCNDVLSLLDK	18	3	1	1	9C(57.0214)	sp|Q04917|1433F_HUMAN	Q04917	1433F_HUMAN	14-3-3 protein eta	2022-12-30-KB-noFAIMS-HB-4	89	106	97	HCT-15
IELEEMGPSLDLVLR	15	2	1	3	6M(15.9949)	sp|Q9H7B2|RPF2_HUMAN	Q9H7B2	RPF2_HUMAN	Ribosome production factor 2 homolog	2022-12-30-KB-noFAIMS-HB-4	212	226		HCT-15
IELETYKLK	9	3	0.9013	1		sp|Q16204|CCDC6_HUMAN	Q16204	CCDC6_HUMAN	Coiled-coil domain-containing protein 6	2022-12-30-KB-noFAIMS-HB-4	75	83		HCT-15
IELFADVVPK	10	2	0.9995	1		sp|O43447|PPIH_HUMAN	O43447	PPIH_HUMAN	Peptidyl-prolyl cis-trans isomerase H	2022-12-30-KB-noFAIMS-HB-4	29	38		HCT-15
IELGDVTPHNIK	12	2, 3	1	2		sp|Q9GZZ1|NAA50_HUMAN	Q9GZZ1	NAA50_HUMAN	N-alpha-acetyltransferase 50	2022-12-30-KB-noFAIMS-HB-4	6	17		HCT-15
IELLCQDQVLDPNMDLR	17	2	1	2	5C(57.0214)	sp|Q8TAF3|WDR48_HUMAN	Q8TAF3	WDR48_HUMAN	WD repeat-containing protein 48	2022-12-30-KB-noFAIMS-HB-4	639	655	643	HCT-15
IELLGSYDPQK	11	2	0.9999	1		sp|P24666|PPAC_HUMAN	P24666	PPAC_HUMAN	Low molecular weight phosphotyrosine protein phosphatase	2022-12-30-KB-noFAIMS-HB-4	114	124		HCT-15
IELPELFDR	9	2	0.9997	1		sp|Q9Y2Z4|SYYM_HUMAN	Q9Y2Z4	SYYM_HUMAN	Tyrosine--tRNA ligase, mitochondrial	2022-12-30-KB-noFAIMS-HB-4	59	67		HCT-15
IELQRNPPPNADPNMK	16	3	1	2		sp|Q96AE4|FUBP1_HUMAN	Q96AE4	FUBP1_HUMAN	Far upstream element-binding protein 1	2022-12-30-KB-noFAIMS-HB-4	410	425		HCT-15
IEMWSYAAK	9	2	0.7176	1		sp|Q92896|GSLG1_HUMAN	Q92896	GSLG1_HUMAN	Golgi apparatus protein 1	2022-12-30-KB-noFAIMS-HB-4	1116	1124		HCT-15
IENLCAMGFDR	11	2	1	2	5C(57.0214), 7M(15.9949)	sp|P61086|UBE2K_HUMAN	P61086	UBE2K_HUMAN	Ubiquitin-conjugating enzyme E2 K	2022-12-30-KB-noFAIMS-HB-4	166	176	170	HCT-15
IENSLTYSK	9	2	0.2261	1		sp|Q8IZ81|ELMD2_HUMAN	Q8IZ81	ELMD2_HUMAN	ELMO domain-containing protein 2	2022-12-30-KB-noFAIMS-HB-4	47	55		HCT-15
IENVVLVVPVK	11	2	0.9999	1		sp|Q9NQW7|XPP1_HUMAN	Q9NQW7	XPP1_HUMAN	Xaa-Pro aminopeptidase 1	2022-12-30-KB-noFAIMS-HB-4	536	546		HCT-15
IEPADAHVLQK	11	2, 3	0.9999	2		sp|Q9GZZ1|NAA50_HUMAN	Q9GZZ1	NAA50_HUMAN	N-alpha-acetyltransferase 50	2022-12-30-KB-noFAIMS-HB-4	142	152		HCT-15
IEPAQAVDEVEPLPEDYYTRPVNLTEVTTLQQR	33	3	1	2		sp|Q9UJW0|DCTN4_HUMAN	Q9UJW0	DCTN4_HUMAN	Dynactin subunit 4	2022-12-30-KB-noFAIMS-HB-4	216	248		HCT-15
IEPELDGSAQVTSHDASTNGLINFIK	26	2, 3	1	7		sp|P06744|G6PI_HUMAN	P06744	G6PI_HUMAN	Glucose-6-phosphate isomerase	2022-12-30-KB-noFAIMS-HB-4	525	550		HCT-15
IEPEPFENCLLRPGSPAR	18	2, 3	1	2	9C(57.0214)	sp|P48637|GSHB_HUMAN	P48637	GSHB_HUMAN	Glutathione synthetase	2022-12-30-KB-noFAIMS-HB-4	401	418	409	HCT-15
IEPPDTGLYYDEYLK	15	2	1	1		sp|P80303|NUCB2_HUMAN	P80303	NUCB2_HUMAN	Nucleobindin-2	2022-12-30-KB-noFAIMS-HB-4	45	59		HCT-15
IEPPGLFR	8	2	0.9988	1		sp|P11387|TOP1_HUMAN	P11387	TOP1_HUMAN	DNA topoisomerase 1	2022-12-30-KB-noFAIMS-HB-4	355	362		HCT-15
IEPSELPLPGGGNR	14	2	0.9997	1		sp|Q5VV41|ARHGG_HUMAN	Q5VV41	ARHGG_HUMAN	Rho guanine nucleotide exchange factor 16	2022-12-30-KB-noFAIMS-HB-4	562	575		HCT-15
IEPSVNFLK	9	2	0.9923	1		sp|Q12907|LMAN2_HUMAN	Q12907	LMAN2_HUMAN	Vesicular integral-membrane protein VIP36	2022-12-30-KB-noFAIMS-HB-4	292	300		HCT-15
IEQEFLTEALPVK	13	2	0.9999	1		sp|P31350|RIR2_HUMAN	P31350	RIR2_HUMAN	Ribonucleoside-diphosphate reductase subunit M2	2022-12-30-KB-noFAIMS-HB-4	299	311		HCT-15
IEQFVYSSPHDNK	13	2, 3	1	2		sp|P49591|SYSC_HUMAN	P49591	SYSC_HUMAN	Serine--tRNA ligase, cytoplasmic	2022-12-30-KB-noFAIMS-HB-4	324	336		HCT-15
IEQVFALQNATGDGK	15	2	1	3		sp|Q9BZ95|NSD3_HUMAN	Q9BZ95	NSD3_HUMAN	Histone-lysine N-methyltransferase NSD3	2022-12-30-KB-noFAIMS-HB-4	503	517		HCT-15
IESDVQEPTEPEDDLDIMLGNK	22	2	1	2		sp|P20042|IF2B_HUMAN	P20042	IF2B_HUMAN	Eukaryotic translation initiation factor 2 subunit 2	2022-12-30-KB-noFAIMS-HB-4	103	124		HCT-15
IESDVQEPTEPEDDLDIMLGNKK	23	3	1	1		sp|P20042|IF2B_HUMAN	P20042	IF2B_HUMAN	Eukaryotic translation initiation factor 2 subunit 2	2022-12-30-KB-noFAIMS-HB-4	103	125		HCT-15
IESEKGKDAFPVAGQK	16	3	1	1		sp|P54727|RD23B_HUMAN	P54727	RD23B_HUMAN	UV excision repair protein RAD23 homolog B	2022-12-30-KB-noFAIMS-HB-4	30	45		HCT-15
IESFVETLKR	10	3	0.9998	1		sp|P49770|EI2BB_HUMAN	P49770	EI2BB_HUMAN	Translation initiation factor eIF-2B subunit beta	2022-12-30-KB-noFAIMS-HB-4	15	24		HCT-15
IESIQLMMDSETGR	14	2	1	3	8M(15.9949)	sp|Q14498|RBM39_HUMAN	Q14498	RBM39_HUMAN	RNA-binding protein 39	2022-12-30-KB-noFAIMS-HB-4	276	289		HCT-15
IESLSSQLSNLQK	13	2	1	3		sp|P20700|LMNB1_HUMAN	P20700	LMNB1_HUMAN	Lamin-B1	2022-12-30-KB-noFAIMS-HB-4	300	312		HCT-15
IESLSSQLSNLQKESR	16	3	1	1		sp|P20700|LMNB1_HUMAN	P20700	LMNB1_HUMAN	Lamin-B1	2022-12-30-KB-noFAIMS-HB-4	300	315		HCT-15
IESPEEISLLPK	12	2	1	2		sp|P49914|MTHFS_HUMAN	P49914	MTHFS_HUMAN	5-formyltetrahydrofolate cyclo-ligase	2022-12-30-KB-noFAIMS-HB-4	95	106		HCT-15
IESQKLNFK	9	2	0.9896	1		sp|P27816|MAP4_HUMAN	P27816	MAP4_HUMAN	Microtubule-associated protein 4	2022-12-30-KB-noFAIMS-HB-4	1056	1064		HCT-15
IESVHFSDQFSGPK	14	2, 3	1	3		sp|Q96A33|CCD47_HUMAN	Q96A33	CCD47_HUMAN	Coiled-coil domain-containing protein 47	2022-12-30-KB-noFAIMS-HB-4	328	341		HCT-15
IETALAGSPCLGHNK	15	2	1	1	10C(57.0214)	sp|Q96H55|MYO19_HUMAN	Q96H55	MYO19_HUMAN	Unconventional myosin-XIX	2022-12-30-KB-noFAIMS-HB-4	506	520	515	HCT-15
IETIEVMEDR	10	2	0.9996	1		sp|P51991|ROA3_HUMAN	P51991	ROA3_HUMAN	Heterogeneous nuclear ribonucleoprotein A3	2022-12-30-KB-noFAIMS-HB-4	152	161		HCT-15
IETLDPALIRPGR	13	3	1	1		sp|P62191|PRS4_HUMAN	P62191	PRS4_HUMAN	26S proteasome regulatory subunit 4	2022-12-30-KB-noFAIMS-HB-4	334	346		HCT-15
IETMLGDVAVAVHPK	15	3	1	4	4M(15.9949)	sp|P26640|SYVC_HUMAN	P26640	SYVC_HUMAN	Valine--tRNA ligase	2022-12-30-KB-noFAIMS-HB-4	538	552		HCT-15
IETQDIQALR	10	2	0.9985	1		sp|P23368|MAOM_HUMAN	P23368	MAOM_HUMAN	NAD-dependent malic enzyme, mitochondrial	2022-12-30-KB-noFAIMS-HB-4	58	67		HCT-15
IEVEKPFAIAK	11	2, 3	1	3		sp|P23284|PPIB_HUMAN	P23284	PPIB_HUMAN	Peptidyl-prolyl cis-trans isomerase B	2022-12-30-KB-noFAIMS-HB-4	205	215		HCT-15
IEVEKPFAIAKE	12	2, 3	1	3		sp|P23284|PPIB_HUMAN	P23284	PPIB_HUMAN	Peptidyl-prolyl cis-trans isomerase B	2022-12-30-KB-noFAIMS-HB-4	205	216		HCT-15
IEVEQALAHPYLEQYYDPSDEPIAEAPFK	29	3	1	1		sp|P28482|MK01_HUMAN	P28482	MK01_HUMAN	Mitogen-activated protein kinase 1	2022-12-30-KB-noFAIMS-HB-4	302	330		HCT-15
IEVIEIMTDR	10	2	0.9999	3	7M(15.9949)	sp|P09651|ROA1_HUMAN	P09651	ROA1_HUMAN	Heterogeneous nuclear ribonucleoprotein A1	2022-12-30-KB-noFAIMS-HB-4	131	140		HCT-15
IEVIEIMTDRGSGK	14	3	1	2	7M(15.9949)	sp|P09651|ROA1_HUMAN	P09651	ROA1_HUMAN	Heterogeneous nuclear ribonucleoprotein A1	2022-12-30-KB-noFAIMS-HB-4	131	144		HCT-15
IEVIKPGDLGVDLTSK	16	2, 3	1	2		sp|P38117|ETFB_HUMAN	P38117	ETFB_HUMAN	Electron transfer flavoprotein subunit beta	2022-12-30-KB-noFAIMS-HB-4	206	221		HCT-15
IEVQDTSGGTTALRPSASTQALSSSVSSSK	30	3	1	1		sp|Q16531|DDB1_HUMAN	Q16531	DDB1_HUMAN	DNA damage-binding protein 1	2022-12-30-KB-noFAIMS-HB-4	740	769		HCT-15
IEVSQLLK	8	2	0.9877	1		sp|Q08722|CD47_HUMAN	Q08722	CD47_HUMAN	Leukocyte surface antigen CD47	2022-12-30-KB-noFAIMS-HB-4	86	93		HCT-15
IEWLESHQDADIEDFK	16	2, 3	1	4		sp|P11021|BIP_HUMAN	P11021	BIP_HUMAN	Endoplasmic reticulum chaperone BiP	2022-12-30-KB-noFAIMS-HB-4	602	617		HCT-15
IEWLESHQDADIEDFKAK	18	3, 4	1	2		sp|P11021|BIP_HUMAN	P11021	BIP_HUMAN	Endoplasmic reticulum chaperone BiP	2022-12-30-KB-noFAIMS-HB-4	602	619		HCT-15
IEYAKPTR	8	2	0.9886	2		sp|P14866|HNRPL_HUMAN	P14866	HNRPL_HUMAN	Heterogeneous nuclear ribonucleoprotein L	2022-12-30-KB-noFAIMS-HB-4	265	272		HCT-15
IEYDCELVPR	10	2	0.9982	1	5C(57.0214)	sp|Q9P258|RCC2_HUMAN	Q9P258	RCC2_HUMAN	Protein RCC2	2022-12-30-KB-noFAIMS-HB-4	301	310	305	HCT-15
IEYDDFVECLLR	12	2	1	3	9C(57.0214)	sp|O43920|NDUS5_HUMAN	O43920	NDUS5_HUMAN	NADH dehydrogenase [ubiquinone] iron-sulfur protein 5	2022-12-30-KB-noFAIMS-HB-4	58	69	66	HCT-15
IEYDTFGELK	10	2	0.9982	2		sp|P07954|FUMH_HUMAN	P07954	FUMH_HUMAN	Fumarate hydratase, mitochondrial	2022-12-30-KB-noFAIMS-HB-4	52	61		HCT-15
IEYDTFGELKVPNDKYYGAQTVR	23	3, 4	1	4		sp|P07954|FUMH_HUMAN	P07954	FUMH_HUMAN	Fumarate hydratase, mitochondrial	2022-12-30-KB-noFAIMS-HB-4	52	74		HCT-15
IEYNDQNDGSCDVK	14	2	0.9195	1	11C(57.0214)	sp|O75369|FLNB_HUMAN	O75369	FLNB_HUMAN	Filamin-B	2022-12-30-KB-noFAIMS-HB-4	594	607	604	HCT-15
IEYVTVTPEGFR	12	2	0.9991	1		sp|Q7KZ85|SPT6H_HUMAN	Q7KZ85	SPT6H_HUMAN	Transcription elongation factor SPT6	2022-12-30-KB-noFAIMS-HB-4	1484	1495		HCT-15
IFANTESYLK	10	2	0.9999	3		sp|Q09161|NCBP1_HUMAN	Q09161	NCBP1_HUMAN	Nuclear cap-binding protein subunit 1	2022-12-30-KB-noFAIMS-HB-4	195	204		HCT-15
IFAPNHVVAK	10	2	0.5596	1		sp|Q02543|RL18A_HUMAN	Q02543	RL18A_HUMAN	60S ribosomal protein L18a	2022-12-30-KB-noFAIMS-HB-4	32	41		HCT-15
IFAQLDSIIDDR	12	2	1	2		sp|Q9Y2S2|CRYL1_HUMAN	Q9Y2S2	CRYL1_HUMAN	Lambda-crystallin homolog	2022-12-30-KB-noFAIMS-HB-4	105	116		HCT-15
IFCGDLGNEVNDDILAR	17	2	1	1	3C(57.0214)	sp|Q9BTD8|RBM42_HUMAN	Q9BTD8	RBM42_HUMAN	RNA-binding protein 42	2022-12-30-KB-noFAIMS-HB-4	383	399	385	HCT-15
IFDEILVNAADNK	13	2	1	2		sp|P11388|TOP2A_HUMAN	P11388	TOP2A_HUMAN	DNA topoisomerase 2-alpha	2022-12-30-KB-noFAIMS-HB-4	84	96		HCT-15
IFDIDEAEEGVKDLK	15	3	1	1		sp|P20042|IF2B_HUMAN	P20042	IF2B_HUMAN	Eukaryotic translation initiation factor 2 subunit 2	2022-12-30-KB-noFAIMS-HB-4	88	102		HCT-15
IFDLQDWTQEDER	13	2	1	1		sp|Q9P2R7|SUCB1_HUMAN	Q9P2R7	SUCB1_HUMAN	Succinate--CoA ligase [ADP-forming] subunit beta, mitochondrial	2022-12-30-KB-noFAIMS-HB-4	288	300		HCT-15
IFDPAPPGSR	10	2	0.9914	1		sp|Q14562|DHX8_HUMAN	Q14562	DHX8_HUMAN	ATP-dependent RNA helicase DHX8	2022-12-30-KB-noFAIMS-HB-4	824	833		HCT-15
IFDSEEILAGYK	12	2	1	3		sp|O43776|SYNC_HUMAN	O43776	SYNC_HUMAN	Asparagine--tRNA ligase, cytoplasmic	2022-12-30-KB-noFAIMS-HB-4	479	490		HCT-15
IFDSEEILAGYKR	13	2, 3	1	2		sp|O43776|SYNC_HUMAN	O43776	SYNC_HUMAN	Asparagine--tRNA ligase, cytoplasmic	2022-12-30-KB-noFAIMS-HB-4	479	491		HCT-15
IFEGTNDILR	10	2	0.9999	2		sp|P49748|ACADV_HUMAN	P49748	ACADV_HUMAN	Very long-chain specific acyl-CoA dehydrogenase, mitochondrial	2022-12-30-KB-noFAIMS-HB-4	460	469		HCT-15
IFEISCCSDHR	11	2	0.9624	1	6C(57.0214), 7C(57.0214)	sp|Q9HAT2|SIAE_HUMAN	Q9HAT2	SIAE_HUMAN	Sialate O-acetylesterase	2022-12-30-KB-noFAIMS-HB-4	438	448	443444	HCT-15
IFEPILGEGR	10	2	0.9983	1		sp|P28340|DPOD1_HUMAN	P28340	DPOD1_HUMAN	DNA polymerase delta catalytic subunit	2022-12-30-KB-noFAIMS-HB-4	969	978		HCT-15
IFEPPPPK	8	2	0.9957	2		sp|O43143|DHX15_HUMAN	O43143	DHX15_HUMAN	Pre-mRNA-splicing factor ATP-dependent RNA helicase DHX15	2022-12-30-KB-noFAIMS-HB-4	400	407		HCT-15
IFEYETQR	8	2	0.9954	1		sp|P50402|EMD_HUMAN	P50402	EMD_HUMAN	Emerin	2022-12-30-KB-noFAIMS-HB-4	38	45		HCT-15
IFGGEIK	7	2	0.9653	1		sp|P07237|PDIA1_HUMAN	P07237	PDIA1_HUMAN	Protein disulfide-isomerase	2022-12-30-KB-noFAIMS-HB-4	248	254		HCT-15
IFGGVLESDAR	11	2	1	2		sp|O00165|HAX1_HUMAN	O00165	HAX1_HUMAN	HCLS1-associated protein X-1	2022-12-30-KB-noFAIMS-HB-4	140	150		HCT-15
IFHELTQTDK	10	2, 3	1	3		sp|P11586|C1TC_HUMAN	P11586	C1TC_HUMAN	C-1-tetrahydrofolate synthase, cytoplasmic	2022-12-30-KB-noFAIMS-HB-4	464	473		HCT-15
IFHTVTTTDDPVIR	14	2, 3	1	2		sp|O15371|EIF3D_HUMAN	O15371	EIF3D_HUMAN	Eukaryotic translation initiation factor 3 subunit D	2022-12-30-KB-noFAIMS-HB-4	223	236		HCT-15
IFLDESAPDNVLEVTAR	17	2	1	2		sp|Q9ULT8|HECD1_HUMAN	Q9ULT8	HECD1_HUMAN	E3 ubiquitin-protein ligase HECTD1	2022-12-30-KB-noFAIMS-HB-4	60	76		HCT-15
IFLLGLADNEAAIVQAESEETK	22	2	1	2		sp|Q9UHB9|SRP68_HUMAN	Q9UHB9	SRP68_HUMAN	Signal recognition particle subunit SRP68	2022-12-30-KB-noFAIMS-HB-4	312	333		HCT-15
IFLLGLADNEAAIVQAESEETKER	24	3	1	1		sp|Q9UHB9|SRP68_HUMAN	Q9UHB9	SRP68_HUMAN	Signal recognition particle subunit SRP68	2022-12-30-KB-noFAIMS-HB-4	312	335		HCT-15
IFNCNPDDMAR	11	2	0.9999	1	4C(57.0214)	sp|P49916|DNLI3_HUMAN	P49916	DNLI3_HUMAN	DNA ligase 3	2022-12-30-KB-noFAIMS-HB-4	333	343	336	HCT-15
IFQKGESPVDYDGGR	15	2, 3	1	3		sp|Q15084|PDIA6_HUMAN	Q15084	PDIA6_HUMAN	Protein disulfide-isomerase A6	2022-12-30-KB-noFAIMS-HB-4	242	256		HCT-15
IFQKGESPVDYDGGRTR	17	3, 4	0.9999	2		sp|Q15084|PDIA6_HUMAN	Q15084	PDIA6_HUMAN	Protein disulfide-isomerase A6	2022-12-30-KB-noFAIMS-HB-4	242	258		HCT-15
IFQNAPTDPTQDFSTQVAK	19	2	1	2		sp|P45974|UBP5_HUMAN	P45974	UBP5_HUMAN	Ubiquitin carboxyl-terminal hydrolase 5	2022-12-30-KB-noFAIMS-HB-4	361	379		HCT-15
IFQNLDGALDEVVLK	15	2	1	2		sp|Q02809|PLOD1_HUMAN	Q02809	PLOD1_HUMAN	Procollagen-lysine,2-oxoglutarate 5-dioxygenase 1	2022-12-30-KB-noFAIMS-HB-4	206	220		HCT-15
IFRDGEEAGAYDGPR	15	2, 3	1	2		sp|P30101|PDIA3_HUMAN	P30101	PDIA3_HUMAN	Protein disulfide-isomerase A3	2022-12-30-KB-noFAIMS-HB-4	105	119		HCT-15
IFREDYSITTK	11	3	0.9354	1		sp|Q9BUQ8|DDX23_HUMAN	Q9BUQ8	DDX23_HUMAN	Probable ATP-dependent RNA helicase DDX23	2022-12-30-KB-noFAIMS-HB-4	372	382		HCT-15
IFSGGDQSFSHYSSPQNCGPPDDFR	25	3	1	1	18C(57.0214)	sp|Q5GLZ8|HERC4_HUMAN	Q5GLZ8	HERC4_HUMAN	Probable E3 ubiquitin-protein ligase HERC4	2022-12-30-KB-noFAIMS-HB-4	367	391	384	HCT-15
IFSGSSHQDLSQK	13	2, 3	1	3		sp|P60891|PRPS1_HUMAN	P60891	PRPS1_HUMAN	Ribose-phosphate pyrophosphokinase 1	2022-12-30-KB-noFAIMS-HB-4	6	18		HCT-15
IFSIVEQR	8	2	0.9819	1		sp|P12081|SYHC_HUMAN	P12081	SYHC_HUMAN	Histidine--tRNA ligase, cytoplasmic	2022-12-30-KB-noFAIMS-HB-4	389	396		HCT-15
IFSQETLTK	9	2	0.9671	1		sp|Q9UHG3|PCYOX_HUMAN	Q9UHG3	PCYOX_HUMAN	Prenylcysteine oxidase 1	2022-12-30-KB-noFAIMS-HB-4	407	415		HCT-15
IFSSSEHAPPAATSR	15	2, 3	1	2		sp|Q5XPI4|RN123_HUMAN	Q5XPI4	RN123_HUMAN	E3 ubiquitin-protein ligase RNF123	2022-12-30-KB-noFAIMS-HB-4	42	56		HCT-15
IFTDLQSEGFPVIETSTLTEEGVIK	25	2	1	2		sp|Q9BZE4|NOG1_HUMAN	Q9BZE4	NOG1_HUMAN	Nucleolar GTP-binding protein 1	2022-12-30-KB-noFAIMS-HB-4	306	330		HCT-15
IFTFAEK	7	2	0.9245	1		sp|P54577|SYYC_HUMAN	P54577	SYYC_HUMAN	Tyrosine--tRNA ligase, cytoplasmic	2022-12-30-KB-noFAIMS-HB-4	191	197		HCT-15
IFTIESTR	8	2	0.9649	2		sp|Q14204|DYHC1_HUMAN	Q14204	DYHC1_HUMAN	Cytoplasmic dynein 1 heavy chain 1	2022-12-30-KB-noFAIMS-HB-4	717	724		HCT-15
IFTSIGEDYDER	12	2	1	2		sp|P35232|PHB_HUMAN	P35232	PHB_HUMAN	Prohibitin	2022-12-30-KB-noFAIMS-HB-4	106	117		HCT-15
IFVGGIKEDTEEYNLR	16	2, 3	1	2		sp|P51991|ROA3_HUMAN	P51991	ROA3_HUMAN	Heterogeneous nuclear ribonucleoprotein A3	2022-12-30-KB-noFAIMS-HB-4	128	143		HCT-15
IFVGGIPHNCGETELR	16	3	1	1	10C(57.0214)	sp|Q96EP5|DAZP1_HUMAN	Q96EP5	DAZP1_HUMAN	DAZ-associated protein 1	2022-12-30-KB-noFAIMS-HB-4	115	130	124	HCT-15
IFVGGLSPDTPEEK	14	2	1	4		sp|Q14103|HNRPD_HUMAN	Q14103	HNRPD_HUMAN	Heterogeneous nuclear ribonucleoprotein D0	2022-12-30-KB-noFAIMS-HB-4	184	197		HCT-15
IFVGNVSAACTSQELR	16	2	1	1	10C(57.0214)	sp|Q96PK6|RBM14_HUMAN	Q96PK6	RBM14_HUMAN	RNA-binding protein 14	2022-12-30-KB-noFAIMS-HB-4	81	96	90	HCT-15
IFYPEIEEVQALDDTER	17	2	1	3		sp|P33316|DUT_HUMAN	P33316	DUT_HUMAN	Deoxyuridine 5'-triphosphate nucleotidohydrolase, mitochondrial	2022-12-30-KB-noFAIMS-HB-4	225	241		HCT-15
IFYPEIEEVQALDDTERGSGGFGSTGK	27	3	1	1		sp|P33316|DUT_HUMAN	P33316	DUT_HUMAN	Deoxyuridine 5'-triphosphate nucleotidohydrolase, mitochondrial	2022-12-30-KB-noFAIMS-HB-4	225	251		HCT-15
IFYPEIEEVQALDDTERGSGGFGSTGKN	28	3	1	2		sp|P33316|DUT_HUMAN	P33316	DUT_HUMAN	Deoxyuridine 5'-triphosphate nucleotidohydrolase, mitochondrial	2022-12-30-KB-noFAIMS-HB-4	225	252		HCT-15
IFYPETTDIYDR	12	2	1	1		sp|P46940|IQGA1_HUMAN	P46940	IQGA1_HUMAN	Ras GTPase-activating-like protein IQGAP1	2022-12-30-KB-noFAIMS-HB-4	131	142		HCT-15
IFYPETTDIYDRK	13	2, 3	1	2		sp|P46940|IQGA1_HUMAN	P46940	IQGA1_HUMAN	Ras GTPase-activating-like protein IQGAP1	2022-12-30-KB-noFAIMS-HB-4	131	143		HCT-15
IGADFLAR	8	2	0.9986	1		sp|P17174|AATC_HUMAN	P17174	AATC_HUMAN	Aspartate aminotransferase, cytoplasmic	2022-12-30-KB-noFAIMS-HB-4	115	122		HCT-15
IGAEVYHNLK	10	2, 3	1	7		sp|P06733|ENOA_HUMAN	P06733	ENOA_HUMAN	Alpha-enolase	2022-12-30-KB-noFAIMS-HB-4	184	193		HCT-15
IGAFGYMECSAK	12	2	1	4	7M(15.9949), 9C(57.0214)	sp|P61586|RHOA_HUMAN	P61586	RHOA_HUMAN	Transforming protein RhoA	2022-12-30-KB-noFAIMS-HB-4	151	162	159	HCT-15
IGAHSHIR	8	2	0.9999	1		sp|Q9Y230|RUVB2_HUMAN	Q9Y230	RUVB2_HUMAN	RuvB-like 2	2022-12-30-KB-noFAIMS-HB-4	22	29		HCT-15
IGALEGYR	8	2	0.9993	1		sp|O43776|SYNC_HUMAN	O43776	SYNC_HUMAN	Asparagine--tRNA ligase, cytoplasmic	2022-12-30-KB-noFAIMS-HB-4	117	124		HCT-15
IGASFLQR	8	2	0.9966	1		sp|P00505|AATM_HUMAN	P00505	AATM_HUMAN	Aspartate aminotransferase, mitochondrial	2022-12-30-KB-noFAIMS-HB-4	140	147		HCT-15
IGASLADVDPMQLDSSVR	18	2	1	2		sp|Q6PL18|ATAD2_HUMAN	Q6PL18	ATAD2_HUMAN	ATPase family AAA domain-containing protein 2	2022-12-30-KB-noFAIMS-HB-4	407	424		HCT-15
IGASTLLSDIER	12	2	1	1		sp|Q9Y315|DEOC_HUMAN	Q9Y315	DEOC_HUMAN	Deoxyribose-phosphate aldolase	2022-12-30-KB-noFAIMS-HB-4	288	299		HCT-15
IGAVSAPIYNAHEK	14	2, 3	1	2		sp|A3KMH1|VWA8_HUMAN	A3KMH1	VWA8_HUMAN	von Willebrand factor A domain-containing protein 8	2022-12-30-KB-noFAIMS-HB-4	733	746		HCT-15
IGCIITAR	8	2	0.9753	1	3C(57.0214)	sp|Q12904|AIMP1_HUMAN	Q12904	AIMP1_HUMAN	Aminoacyl tRNA synthase complex-interacting multifunctional protein 1	2022-12-30-KB-noFAIMS-HB-4	159	166	161	HCT-15
IGDELYLEPLEDGLSLR	17	2	1	1		sp|Q99638|RAD9A_HUMAN	Q99638	RAD9A_HUMAN	Cell cycle checkpoint control protein RAD9A	2022-12-30-KB-noFAIMS-HB-4	23	39		HCT-15
IGDEYFTFITDCKDPK	16	2, 3	1	2	12C(57.0214)	sp|P49368|TCPG_HUMAN	P49368	TCPG_HUMAN	T-complex protein 1 subunit gamma	2022-12-30-KB-noFAIMS-HB-4	355	370	366	HCT-15
IGDFGLATK	9	2	0.9996	1		sp|P53350|PLK1_HUMAN	P53350	PLK1_HUMAN	Serine/threonine-protein kinase PLK1	2022-12-30-KB-noFAIMS-HB-4	192	200		HCT-15
IGDFIDVSEGPLIPR	15	2	1	2		sp|Q9NYK5|RM39_HUMAN	Q9NYK5	RM39_HUMAN	39S ribosomal protein L39, mitochondrial	2022-12-30-KB-noFAIMS-HB-4	257	271		HCT-15
IGDLFNGR	8	2	0.9442	1		sp|Q96SB4|SRPK1_HUMAN	Q96SB4	SRPK1_HUMAN	SRSF protein kinase 1	2022-12-30-KB-noFAIMS-HB-4	72	79		HCT-15
IGDLGLATLK	10	2	0.9984	1		sp|Q9H4A3|WNK1_HUMAN	Q9H4A3	WNK1_HUMAN	Serine/threonine-protein kinase WNK1	2022-12-30-KB-noFAIMS-HB-4	366	375		HCT-15
IGDQEFDSLPALLEFYK	17	2	1	1		sp|P46108|CRK_HUMAN	P46108	CRK_HUMAN	Adapter molecule crk	2022-12-30-KB-noFAIMS-HB-4	89	105		HCT-15
IGDVLVNQFSGENAER	16	2	1	1		sp|Q12802|AKP13_HUMAN	Q12802	AKP13_HUMAN	A-kinase anchor protein 13	2022-12-30-KB-noFAIMS-HB-4	2077	2092		HCT-15
IGEEFLTDLSQLK	13	2	0.9954	2		sp|P11216|PYGB_HUMAN	P11216	PYGB_HUMAN	Glycogen phosphorylase, brain form	2022-12-30-KB-noFAIMS-HB-4	508	520		HCT-15
IGEEQSAEDAEDGPPELLFIHGGHTAK	27	3	1	1		sp|Q16576|RBBP7_HUMAN	Q16576	RBBP7_HUMAN	Histone-binding protein RBBP7	2022-12-30-KB-noFAIMS-HB-4	349	375		HCT-15
IGEEQSPEDAEDGPPELLFIHGGHTAK	27	3, 4	1	3		sp|Q09028|RBBP4_HUMAN	Q09028	RBBP4_HUMAN	Histone-binding protein RBBP4	2022-12-30-KB-noFAIMS-HB-4	350	376		HCT-15
IGEGTYGTVFK	11	2	0.9693	1		sp|Q00535|CDK5_HUMAN	Q00535	CDK5_HUMAN	Cyclin-dependent-like kinase 5	2022-12-30-KB-noFAIMS-HB-4	10	20		HCT-15
IGEGTYGVVYK	11	2	1	2		sp|P06493|CDK1_HUMAN	P06493	CDK1_HUMAN	Cyclin-dependent kinase 1	2022-12-30-KB-noFAIMS-HB-4	10	20		HCT-15
IGELLDQASVTR	12	2	1	1		sp|Q9NX46|ARHL2_HUMAN	Q9NX46	ARHL2_HUMAN	Poly(ADP-ribose) glycohydrolase ARH3	2022-12-30-KB-noFAIMS-HB-4	249	260		HCT-15
IGETPELCALTGPFER	16	2	1	2	8C(57.0214)	sp|O60294|TYW4_HUMAN	O60294	TYW4_HUMAN	tRNA wybutosine-synthesizing protein 4	2022-12-30-KB-noFAIMS-HB-4	126	141	133	HCT-15
IGEWSGPNQPNSSTGAWDNQK	21	2	1	1		sp|Q9UPQ9|TNR6B_HUMAN	Q9UPQ9	TNR6B_HUMAN	Trinucleotide repeat-containing gene 6B protein	2022-12-30-KB-noFAIMS-HB-4	522	542		HCT-15
IGFGQCAGK	9	2	0.9989	1	6C(57.0214)	sp|P16930|FAAA_HUMAN	P16930	FAAA_HUMAN	Fumarylacetoacetase	2022-12-30-KB-noFAIMS-HB-4	403	411	408	HCT-15
IGFGSFVEK	9	2	0.4138	1		sp|P05556|ITB1_HUMAN	P05556	ITB1_HUMAN	Integrin beta-1	2022-12-30-KB-noFAIMS-HB-4	182	190		HCT-15
IGFPETTEEELEEIASENSDCIFPSAPDVKA	31	3	1	3	21C(57.0214)	sp|Q9Y3F4|STRAP_HUMAN	Q9Y3F4	STRAP_HUMAN	Serine-threonine kinase receptor-associated protein	2022-12-30-KB-noFAIMS-HB-4	320	350	340	HCT-15
IGGDAATTVNNSTPDFGFGGQK	22	2	1	2		sp|Q92945|FUBP2_HUMAN	Q92945	FUBP2_HUMAN	Far upstream element-binding protein 2	2022-12-30-KB-noFAIMS-HB-4	88	109		HCT-15
IGGDAATTVNNSTPDFGFGGQKR	23	3	1	3		sp|Q92945|FUBP2_HUMAN	Q92945	FUBP2_HUMAN	Far upstream element-binding protein 2	2022-12-30-KB-noFAIMS-HB-4	88	110		HCT-15
IGGDAGTSLNSNDYGYGGQK	20	2	1	2		sp|Q96AE4|FUBP1_HUMAN	Q96AE4	FUBP1_HUMAN	Far upstream element-binding protein 1	2022-12-30-KB-noFAIMS-HB-4	45	64		HCT-15
IGGDAGTSLNSNDYGYGGQKRPLEDGDQPDAK	32	3, 4	1	2		sp|Q96AE4|FUBP1_HUMAN	Q96AE4	FUBP1_HUMAN	Far upstream element-binding protein 1	2022-12-30-KB-noFAIMS-HB-4	45	76		HCT-15
IGGDLTAAVTK	11	2	1	1		sp|Q7Z739|YTHD3_HUMAN	Q7Z739	YTHD3_HUMAN	YTH domain-containing family protein 3	2022-12-30-KB-noFAIMS-HB-4	196	206		HCT-15
IGGELEEQAVMLEDFSHELESTQSRLDNVMK	31	4	0.5733	1	11M(15.9949)	sp|O43752|STX6_HUMAN	O43752	STX6_HUMAN	Syntaxin-6	2022-12-30-KB-noFAIMS-HB-4	190	220		HCT-15
IGGGIDVPVPR	11	2	1	2		sp|Q92945|FUBP2_HUMAN	Q92945	FUBP2_HUMAN	Far upstream element-binding protein 2	2022-12-30-KB-noFAIMS-HB-4	321	331		HCT-15
IGGHGPTLK	9	2	0.9999	3		sp|Q16881|TRXR1_HUMAN	Q16881	TRXR1_HUMAN	Thioredoxin reductase 1, cytoplasmic	2022-12-30-KB-noFAIMS-HB-4	130	138		HCT-15
IGGIGTVPVGR	11	2	1	1		sp|P68104|EF1A1_HUMAN	P68104	EF1A1_HUMAN	Elongation factor 1-alpha 1	2022-12-30-KB-noFAIMS-HB-4	256	266		HCT-15
IGGNEGIDVPIPR	13	2	1	3		sp|Q96AE4|FUBP1_HUMAN	Q96AE4	FUBP1_HUMAN	Far upstream element-binding protein 1	2022-12-30-KB-noFAIMS-HB-4	272	284		HCT-15
IGHPAPNFK	9	2	1	1		sp|Q06830|PRDX1_HUMAN	Q06830	PRDX1_HUMAN	Peroxiredoxin-1	2022-12-30-KB-noFAIMS-HB-4	8	16		HCT-15
IGIEIIK	7	2	0.8515	1		sp|P10809|CH60_HUMAN	P10809	CH60_HUMAN	60 kDa heat shock protein, mitochondrial	2022-12-30-KB-noFAIMS-HB-4	463	469		HCT-15
IGIEIIKR	8	2	0.9901	1		sp|P10809|CH60_HUMAN	P10809	CH60_HUMAN	60 kDa heat shock protein, mitochondrial	2022-12-30-KB-noFAIMS-HB-4	463	470		HCT-15
IGIIDGEYVVNPTR	14	2	1	1		sp|Q8TCS8|PNPT1_HUMAN	Q8TCS8	PNPT1_HUMAN	Polyribonucleotide nucleotidyltransferase 1, mitochondrial	2022-12-30-KB-noFAIMS-HB-4	193	206		HCT-15
IGIIDGEYVVNPTRK	15	3	1	1		sp|Q8TCS8|PNPT1_HUMAN	Q8TCS8	PNPT1_HUMAN	Polyribonucleotide nucleotidyltransferase 1, mitochondrial	2022-12-30-KB-noFAIMS-HB-4	193	207		HCT-15
IGIIGGTGLDDPEILEGR	18	2	1	5		sp|Q13126|MTAP_HUMAN	Q13126	MTAP_HUMAN	S-methyl-5'-thioadenosine phosphorylase	2022-12-30-KB-noFAIMS-HB-4	12	29		HCT-15
IGISDISSLSEK	12	2	1	1		sp|Q5UIP0|RIF1_HUMAN	Q5UIP0	RIF1_HUMAN	Telomere-associated protein RIF1	2022-12-30-KB-noFAIMS-HB-4	1700	1711		HCT-15
IGITNHDEYSLVR	13	2, 3	1	3		sp|Q9Y490|TLN1_HUMAN	Q9Y490	TLN1_HUMAN	Talin-1	2022-12-30-KB-noFAIMS-HB-4	119	131		HCT-15
IGKPAPDFK	9	2	0.9999	4		sp|P32119|PRDX2_HUMAN	P32119	PRDX2_HUMAN	Peroxiredoxin-2	2022-12-30-KB-noFAIMS-HB-4	8	16		HCT-15
IGKVDCTQHYELCSGNQVR	19	3, 4	1	2	13C(57.0214), 6C(57.0214)	sp|Q8NBS9|TXND5_HUMAN	Q8NBS9	TXND5_HUMAN	Thioredoxin domain-containing protein 5	2022-12-30-KB-noFAIMS-HB-4	242	260	247254	HCT-15
IGLADYALESGGASVISTR	19	2	1	1		sp|Q9UH99|SUN2_HUMAN	Q9UH99	SUN2_HUMAN	SUN domain-containing protein 2	2022-12-30-KB-noFAIMS-HB-4	544	562		HCT-15
IGLDFCK	7	2	0.9943	1	6C(57.0214)	sp|O00571|DDX3X_HUMAN	O00571	DDX3X_HUMAN	ATP-dependent RNA helicase DDX3X	2022-12-30-KB-noFAIMS-HB-4	336	342	341	HCT-15
IGLEGCLCQDFYR	13	2	1	1	6C(57.0214), 8C(57.0214)	sp|Q9P2I0|CPSF2_HUMAN	Q9P2I0	CPSF2_HUMAN	Cleavage and polyadenylation specificity factor subunit 2	2022-12-30-KB-noFAIMS-HB-4	758	770	763765	HCT-15
IGLETVGVK	9	2	0.9896	1		sp|Q16881|TRXR1_HUMAN	Q16881	TRXR1_HUMAN	Thioredoxin reductase 1, cytoplasmic	2022-12-30-KB-noFAIMS-HB-4	450	458		HCT-15
IGLFGGAGVGK	11	2	0.9998	1		sp|P06576|ATPB_HUMAN	P06576	ATPB_HUMAN	ATP synthase subunit beta, mitochondrial	2022-12-30-KB-noFAIMS-HB-4	202	212		HCT-15
IGLPGVAEK	9	2	0.9984	1		sp|Q9NQT4|EXOS5_HUMAN	Q9NQT4	EXOS5_HUMAN	Exosome complex component RRP46	2022-12-30-KB-noFAIMS-HB-4	84	92		HCT-15
IGLYPANYVECVGA	14	2	1	1	11C(57.0214)	sp|Q9UKS6|PACN3_HUMAN	Q9UKS6	PACN3_HUMAN	Protein kinase C and casein kinase substrate in neurons protein 3	2022-12-30-KB-noFAIMS-HB-4	411	424	421	HCT-15
IGNCPFSQR	9	2	0.9999	3	4C(57.0214)	sp|O00299|CLIC1_HUMAN	O00299	CLIC1_HUMAN	Chloride intracellular channel protein 1	2022-12-30-KB-noFAIMS-HB-4	21	29	24	HCT-15
IGNEGLAADLTDDPDTEEALKEFDFLVTAEDGEGAGEAR	39	3	1	1		sp|Q13033|STRN3_HUMAN	Q13033	STRN3_HUMAN	Striatin-3	2022-12-30-KB-noFAIMS-HB-4	283	321		HCT-15
IGNFIVK	7	2	0.9937	1		sp|Q00796|DHSO_HUMAN	Q00796	DHSO_HUMAN	Sorbitol dehydrogenase	2022-12-30-KB-noFAIMS-HB-4	57	63		HCT-15
IGNLLVPNENYCK	13	2	1	1	12C(57.0214)	sp|P49366|DHYS_HUMAN	P49366	DHYS_HUMAN	Deoxyhypusine synthase	2022-12-30-KB-noFAIMS-HB-4	166	178	177	HCT-15
IGNLQTDLSDGLR	13	2	1	2		sp|O75369|FLNB_HUMAN	O75369	FLNB_HUMAN	Filamin-B	2022-12-30-KB-noFAIMS-HB-4	37	49		HCT-15
IGNSYFK	7	2	0.9955	1		sp|P31948|STIP1_HUMAN	P31948	STIP1_HUMAN	Stress-induced-phosphoprotein 1	2022-12-30-KB-noFAIMS-HB-4	306	312		HCT-15
IGNSYFKEEK	10	2, 3	0.9996	3		sp|P31948|STIP1_HUMAN	P31948	STIP1_HUMAN	Stress-induced-phosphoprotein 1	2022-12-30-KB-noFAIMS-HB-4	306	315		HCT-15
IGNTGGMLDNILASK	15	2	1	1		sp|P53396|ACLY_HUMAN	P53396	ACLY_HUMAN	ATP-citrate synthase	2022-12-30-KB-noFAIMS-HB-4	636	650		HCT-15
IGPILDNSTLQSEVKPILEK	20	2, 3	1	2		sp|P30153|2AAA_HUMAN	P30153	2AAA_HUMAN	Serine/threonine-protein phosphatase 2A 65 kDa regulatory subunit A alpha isoform	2022-12-30-KB-noFAIMS-HB-4	547	566		HCT-15
IGPLGLSPK	9	2	0.999	1		sp|P30050|RL12_HUMAN	P30050	RL12_HUMAN	60S ribosomal protein L12	2022-12-30-KB-noFAIMS-HB-4	32	40		HCT-15
IGPLQSTLDVGLESPPLSVSEER	23	2	1	3		sp|Q15386|UBE3C_HUMAN	Q15386	UBE3C_HUMAN	Ubiquitin-protein ligase E3C	2022-12-30-KB-noFAIMS-HB-4	659	681		HCT-15
IGQAIARR	8	2	0.8446	1		sp|Q9UBQ7|GRHPR_HUMAN	Q9UBQ7	GRHPR_HUMAN	Glyoxylate reductase/hydroxypyruvate reductase	2022-12-30-KB-noFAIMS-HB-4	164	171		HCT-15
IGQGASGTVFTATDVALGQEVAIK	24	2	1	2		sp|Q13177|PAK2_HUMAN	Q13177	PAK2_HUMAN	Serine/threonine-protein kinase PAK 2	2022-12-30-KB-noFAIMS-HB-4	255	278		HCT-15
IGQGASGTVYTAMDVATGQEVAIK	24	2	1	2		sp|Q13153|PAK1_HUMAN	Q13153	PAK1_HUMAN	Serine/threonine-protein kinase PAK 1	2022-12-30-KB-noFAIMS-HB-4	276	299		HCT-15
IGQGTFGEVFK	11	2	1	1		sp|P50750|CDK9_HUMAN	P50750	CDK9_HUMAN	Cyclin-dependent kinase 9	2022-12-30-KB-noFAIMS-HB-4	25	35		HCT-15
IGQGYLIKDGK	11	2, 3	0.9992	3		sp|P39023|RL3_HUMAN	P39023	RL3_HUMAN	60S ribosomal protein L3	2022-12-30-KB-noFAIMS-HB-4	287	297		HCT-15
IGQPTLLLYVDAGPETMTQR	20	2	0.9012	1		sp|P00568|KAD1_HUMAN	P00568	KAD1_HUMAN	Adenylate kinase isoenzyme 1	2022-12-30-KB-noFAIMS-HB-4	109	128		HCT-15
IGQQPQQPGAPPQQDYTK	18	2	1	1		sp|Q92945|FUBP2_HUMAN	Q92945	FUBP2_HUMAN	Far upstream element-binding protein 2	2022-12-30-KB-noFAIMS-HB-4	629	646		HCT-15
IGQTIGYQIR	10	2	0.6582	1		sp|Q9H6S0|YTDC2_HUMAN	Q9H6S0	YTDC2_HUMAN	3'-5' RNA helicase YTHDC2	2022-12-30-KB-noFAIMS-HB-4	268	277		HCT-15
IGQTSSSVSFK	11	2	1	3		sp|P17301|ITA2_HUMAN	P17301	ITA2_HUMAN	Integrin alpha-2	2022-12-30-KB-noFAIMS-HB-4	1028	1038		HCT-15
IGRIEDVTPIPSDSTR	16	2, 3	1	2		sp|P62263|RS14_HUMAN	P62263	RS14_HUMAN	40S ribosomal protein S14	2022-12-30-KB-noFAIMS-HB-4	126	141		HCT-15
IGRPSETGIIGIIDPECR	18	3	1	1	17C(57.0214)	sp|Q16531|DDB1_HUMAN	Q16531	DDB1_HUMAN	DNA damage-binding protein 1	2022-12-30-KB-noFAIMS-HB-4	112	129	128	HCT-15
IGSCTQQDVELHVQK	15	3	1	1	4C(57.0214)	sp|P14868|SYDC_HUMAN	P14868	SYDC_HUMAN	Aspartate--tRNA ligase, cytoplasmic	2022-12-30-KB-noFAIMS-HB-4	127	141	130	HCT-15
IGSDPLAYEPK	11	2	0.9991	1		sp|P19634|SL9A1_HUMAN	P19634	SL9A1_HUMAN	Sodium/hydrogen exchanger 1	2022-12-30-KB-noFAIMS-HB-4	701	711		HCT-15
IGSDVELLLR	10	2	1	1		sp|Q5U5X0|LYRM7_HUMAN	Q5U5X0	LYRM7_HUMAN	Complex III assembly factor LYRM7	2022-12-30-KB-noFAIMS-HB-4	58	67		HCT-15
IGSGFDNIDIK	11	2	1	1		sp|Q13363|CTBP1_HUMAN	Q13363	CTBP1_HUMAN	C-terminal-binding protein 1	2022-12-30-KB-noFAIMS-HB-4	98	108		HCT-15
IGSGSFGTVYK	11	2	0.8956	1		sp|P04049|RAF1_HUMAN	P04049	RAF1_HUMAN	RAF proto-oncogene serine/threonine-protein kinase	2022-12-30-KB-noFAIMS-HB-4	355	365		HCT-15
IGSGYDNVDIK	11	2	0.9982	1		sp|P56545|CTBP2_HUMAN	P56545	CTBP2_HUMAN	C-terminal-binding protein 2	2022-12-30-KB-noFAIMS-HB-4	104	114		HCT-15
IGSLASGNVR	10	2	0.9992	1		sp|Q9H2P0|ADNP_HUMAN	Q9H2P0	ADNP_HUMAN	Activity-dependent neuroprotector homeobox protein	2022-12-30-KB-noFAIMS-HB-4	287	296		HCT-15
IGSLDNITHVPGGGNK	16	3	1	1		sp|P10636|TAU_HUMAN	P10636	TAU_HUMAN	Microtubule-associated protein tau	2022-12-30-KB-noFAIMS-HB-4	671	686		HCT-15
IGSLIDVNQSK	11	2	0.9999	3		sp|P61326|MGN_HUMAN	P61326	MGN_HUMAN	Protein mago nashi homolog	2022-12-30-KB-noFAIMS-HB-4	104	114		HCT-15
IGSSELQEFCPTILQQLDSR	20	2	1	2	10C(57.0214)	sp|Q15043|S39AE_HUMAN	Q15043	S39AE_HUMAN	Zinc transporter ZIP14	2022-12-30-KB-noFAIMS-HB-4	109	128	118	HCT-15
IGSSLYALGTQDSTDICK	18	2	1	2	17C(57.0214)	sp|Q9UNH7|SNX6_HUMAN	Q9UNH7	SNX6_HUMAN	Sorting nexin-6	2022-12-30-KB-noFAIMS-HB-4	248	265	264	HCT-15
IGSYLSASTR	10	2	0.9983	1		sp|Q96KG9|SCYL1_HUMAN	Q96KG9	SCYL1_HUMAN	N-terminal kinase-like protein	2022-12-30-KB-noFAIMS-HB-4	455	464		HCT-15
IGTDIQDNK	9	2	0.9772	1		sp|P14324|FPPS_HUMAN	P14324	FPPS_HUMAN	Farnesyl pyrophosphate synthase	2022-12-30-KB-noFAIMS-HB-4	324	332		HCT-15
IGTFDLK	7	2	0.9548	1		sp|Q14739|LBR_HUMAN	Q14739	LBR_HUMAN	Lamin-B receptor	2022-12-30-KB-noFAIMS-HB-4	378	384		HCT-15
IGTIYEGASNIQLNTIAK	18	2	1	1		sp|P45954|ACDSB_HUMAN	P45954	ACDSB_HUMAN	Short/branched chain specific acyl-CoA dehydrogenase, mitochondrial	2022-12-30-KB-noFAIMS-HB-4	409	426		HCT-15
IGTNQMAVCAK	11	2	1	1	9C(57.0214)	sp|Q14232|EI2BA_HUMAN	Q14232	EI2BA_HUMAN	Translation initiation factor eIF-2B subunit alpha	2022-12-30-KB-noFAIMS-HB-4	210	220	218	HCT-15
IGTTPDIILDDLLETDR	17	2	1	1		sp|Q10570|CPSF1_HUMAN	Q10570	CPSF1_HUMAN	Cleavage and polyadenylation specificity factor subunit 1	2022-12-30-KB-noFAIMS-HB-4	1422	1438		HCT-15
IGVDLIMK	8	2	0.999	1		sp|O00303|EIF3F_HUMAN	O00303	EIF3F_HUMAN	Eukaryotic translation initiation factor 3 subunit F	2022-12-30-KB-noFAIMS-HB-4	247	254		HCT-15
IGVGGGAASSVQVQGDNTSDLDFGAVQR	28	2	1	3		sp|O15067|PUR4_HUMAN	O15067	PUR4_HUMAN	Phosphoribosylformylglycinamidine synthase	2022-12-30-KB-noFAIMS-HB-4	459	486		HCT-15
IGVHAFQQR	9	2	0.9999	1		sp|P05161|ISG15_HUMAN	P05161	ISG15_HUMAN	Ubiquitin-like protein ISG15	2022-12-30-KB-noFAIMS-HB-4	36	44		HCT-15
IGVITNR	7	2	0.9269	1		sp|P62701|RS4X_HUMAN	P62701	RS4X_HUMAN	40S ribosomal protein S4, X isoform	2022-12-30-KB-noFAIMS-HB-4	192	198		HCT-15
IGVNQPK	7	2	0.9921	2		sp|P78371|TCPB_HUMAN	P78371	TCPB_HUMAN	T-complex protein 1 subunit beta	2022-12-30-KB-noFAIMS-HB-4	224	230		HCT-15
IGVPSATEIIK	11	2	1	3		sp|Q9NR30|DDX21_HUMAN	Q9NR30	DDX21_HUMAN	Nucleolar RNA helicase 2	2022-12-30-KB-noFAIMS-HB-4	563	573		HCT-15
IGVSSDSGSINPMSEGFK	18	2	1	3	13M(15.9949)	sp|P49790|NU153_HUMAN	P49790	NU153_HUMAN	Nuclear pore complex protein Nup153	2022-12-30-KB-noFAIMS-HB-4	934	951		HCT-15
IGVTVLSR	8	2	0.9743	1		sp|P16152|CBR1_HUMAN	P16152	CBR1_HUMAN	Carbonyl reductase [NADPH] 1	2022-12-30-KB-noFAIMS-HB-4	199	206		HCT-15
IGVVGGSDFEKVQEQLGNDVVEK	23	3	1	1		sp|O15305|PMM2_HUMAN	O15305	PMM2_HUMAN	Phosphomannomutase 2	2022-12-30-KB-noFAIMS-HB-4	41	63		HCT-15
IGYSSPLTLSDQSSK	15	2	1	1		sp|O60488|ACSL4_HUMAN	O60488	ACSL4_HUMAN	Long-chain-fatty-acid--CoA ligase 4	2022-12-30-KB-noFAIMS-HB-4	340	354		HCT-15
IGYSSPQTLADQSSK	15	2	1	1		sp|O95573|ACSL3_HUMAN	O95573	ACSL3_HUMAN	Long-chain-fatty-acid--CoA ligase 3	2022-12-30-KB-noFAIMS-HB-4	349	363		HCT-15
IHAEFVQQK	9	2	0.9805	1		sp|P19474|RO52_HUMAN	P19474	RO52_HUMAN	E3 ubiquitin-protein ligase TRIM21	2022-12-30-KB-noFAIMS-HB-4	178	186		HCT-15
IHAEVQLK	8	2	0.4196	1		sp|Q2M389|WASC4_HUMAN	Q2M389	WASC4_HUMAN	WASH complex subunit 4	2022-12-30-KB-noFAIMS-HB-4	22	29		HCT-15
IHAFVQDTTLSEPR	14	3	1	1		sp|Q8N1G2|CMTR1_HUMAN	Q8N1G2	CMTR1_HUMAN	Cap-specific mRNA (nucleoside-2'-O-)-methyltransferase 1	2022-12-30-KB-noFAIMS-HB-4	514	527		HCT-15
IHAVGAPSVCSSCGQSYYR	19	3	1	1	10C(57.0214), 13C(57.0214)	sp|Q6DD87|ZN787_HUMAN	Q6DD87	ZN787_HUMAN	Zinc finger protein 787	2022-12-30-KB-noFAIMS-HB-4	338	356	347350	HCT-15
IHDLALR	7	2	0.9697	1		sp|Q9NQ29|LUC7L_HUMAN	Q9NQ29	LUC7L_HUMAN	Putative RNA-binding protein Luc7-like 1	2022-12-30-KB-noFAIMS-HB-4	62	68		HCT-15
IHDPQLLTER	10	2	0.9994	1		sp|P14868|SYDC_HUMAN	P14868	SYDC_HUMAN	Aspartate--tRNA ligase, cytoplasmic	2022-12-30-KB-noFAIMS-HB-4	432	441		HCT-15
IHDVLCK	7	2	0.9985	1	6C(57.0214)	sp|P42704|LPPRC_HUMAN	P42704	LPPRC_HUMAN	Leucine-rich PPR motif-containing protein, mitochondrial	2022-12-30-KB-noFAIMS-HB-4	858	864	863	HCT-15
IHEAAVQELR	10	2	1	1		sp|Q7Z406|MYH14_HUMAN	Q7Z406	MYH14_HUMAN	Myosin-14	2022-12-30-KB-noFAIMS-HB-4	1206	1215		HCT-15
IHEATGMPAGK	11	2	1	2		sp|Q15459|SF3A1_HUMAN	Q15459	SF3A1_HUMAN	Splicing factor 3A subunit 1	2022-12-30-KB-noFAIMS-HB-4	744	754		HCT-15
IHEGCEEPATHNALAK	16	3	1	1	5C(57.0214)	sp|Q00610|CLH1_HUMAN	Q00610	CLH1_HUMAN	Clathrin heavy chain 1	2022-12-30-KB-noFAIMS-HB-4	866	881	870	HCT-15
IHENGYNFK	9	2	0.4761	1		sp|Q8TDX7|NEK7_HUMAN	Q8TDX7	NEK7_HUMAN	Serine/threonine-protein kinase Nek7	2022-12-30-KB-noFAIMS-HB-4	208	216		HCT-15
IHEPIMLK	8	2	0.9994	1		sp|Q14152|EIF3A_HUMAN	Q14152	EIF3A_HUMAN	Eukaryotic translation initiation factor 3 subunit A	2022-12-30-KB-noFAIMS-HB-4	46	53		HCT-15
IHETIESINQLK	12	2	1	2		sp|Q92925|SMRD2_HUMAN	Q92925	SMRD2_HUMAN	SWI/SNF-related matrix-associated actin-dependent regulator of chromatin subfamily D member 2	2022-12-30-KB-noFAIMS-HB-4	440	451		HCT-15
IHETNLKK	8	2	0.9982	1		sp|Q99798|ACON_HUMAN	Q99798	ACON_HUMAN	Aconitate hydratase, mitochondrial	2022-12-30-KB-noFAIMS-HB-4	694	701		HCT-15
IHGVGFK	7	2	0.9989	1		sp|P62899|RL31_HUMAN	P62899	RL31_HUMAN	60S ribosomal protein L31	2022-12-30-KB-noFAIMS-HB-4	33	39		HCT-15
IHLQQQQQQLLQEETLPR	18	3	1	1		sp|Q9UGP4|LIMD1_HUMAN	Q9UGP4	LIMD1_HUMAN	LIM domain-containing protein 1	2022-12-30-KB-noFAIMS-HB-4	55	72		HCT-15
IHMGSCAENTAK	12	2, 3	1	8	3M(15.9949), 6C(57.0214)	sp|P24752|THIL_HUMAN	P24752	THIL_HUMAN	Acetyl-CoA acetyltransferase, mitochondrial	2022-12-30-KB-noFAIMS-HB-4	191	202	196	HCT-15
IHMGSCAENTAKK	13	2	0.4725	1	3M(15.9949), 6C(57.0214)	sp|P24752|THIL_HUMAN	P24752	THIL_HUMAN	Acetyl-CoA acetyltransferase, mitochondrial	2022-12-30-KB-noFAIMS-HB-4	191	203	196	HCT-15
IHMSGPK	7	2	0.9904	3	3M(15.9949)	sp|Q09666|AHNK_HUMAN	Q09666	AHNK_HUMAN	Neuroblast differentiation-associated protein AHNAK	2022-12-30-KB-noFAIMS-HB-4	5028	5034		HCT-15
IHNADVTLR	9	2	0.997	1		sp|Q9Y295|DRG1_HUMAN	Q9Y295	DRG1_HUMAN	Developmentally-regulated GTP-binding protein 1	2022-12-30-KB-noFAIMS-HB-4	214	222		HCT-15
IHNQNNEQAWK	11	2	1	1		sp|P53701|CCHL_HUMAN	P53701	CCHL_HUMAN	Cytochrome c-type heme lyase	2022-12-30-KB-noFAIMS-HB-4	153	163		HCT-15
IHPTSVISGYR	11	2	0.9967	1		sp|P17987|TCPA_HUMAN	P17987	TCPA_HUMAN	T-complex protein 1 subunit alpha	2022-12-30-KB-noFAIMS-HB-4	112	122		HCT-15
IHPVASK	7	2	0.8713	1		sp|P11172|UMPS_HUMAN	P11172	UMPS_HUMAN	Uridine 5'-monophosphate synthase	2022-12-30-KB-noFAIMS-HB-4	236	242		HCT-15
IHPVSTMVK	9	2	0.9995	2	7M(15.9949)	sp|P07195|LDHB_HUMAN	P07195	LDHB_HUMAN	L-lactate dehydrogenase B chain	2022-12-30-KB-noFAIMS-HB-4	271	279		HCT-15
IHQESELHSYLSR	13	3	1	1		sp|Q9UNE7|CHIP_HUMAN	Q9UNE7	CHIP_HUMAN	E3 ubiquitin-protein ligase CHIP	2022-12-30-KB-noFAIMS-HB-4	155	167		HCT-15
IHQETFGK	8	2	0.9998	2		sp|Q15393|SF3B3_HUMAN	Q15393	SF3B3_HUMAN	Splicing factor 3B subunit 3	2022-12-30-KB-noFAIMS-HB-4	102	109		HCT-15
IHQIEYAMEAVK	12	3	0.2159	1	8M(15.9949)	sp|P25786|PSA1_HUMAN	P25786	PSA1_HUMAN	Proteasome subunit alpha type-1	2022-12-30-KB-noFAIMS-HB-4	19	30		HCT-15
IHQTGLK	7	2	0.9649	1		sp|Q92900|RENT1_HUMAN	Q92900	RENT1_HUMAN	Regulator of nonsense transcripts 1	2022-12-30-KB-noFAIMS-HB-4	545	551		HCT-15
IHSEVVEDTEAVSAVQQLLDDER	23	3	1	1		sp|Q96GA7|SDSL_HUMAN	Q96GA7	SDSL_HUMAN	Serine dehydratase-like	2022-12-30-KB-noFAIMS-HB-4	247	269		HCT-15
IHSLPPEGK	9	2	0.994	1		sp|P10176|COX8A_HUMAN	P10176	COX8A_HUMAN	Cytochrome c oxidase subunit 8A, mitochondrial	2022-12-30-KB-noFAIMS-HB-4	26	34		HCT-15
IHTEPQLSAALEYVR	15	3	1	2		sp|P47897|SYQ_HUMAN	P47897	SYQ_HUMAN	Glutamine--tRNA ligase	2022-12-30-KB-noFAIMS-HB-4	81	95		HCT-15
IHTLELK	7	2	0.9877	1		sp|Q8N163|CCAR2_HUMAN	Q8N163	CCAR2_HUMAN	Cell cycle and apoptosis regulator protein 2	2022-12-30-KB-noFAIMS-HB-4	833	839		HCT-15
IHTPMEYK	8	2	0.9981	1		sp|O43837|IDH3B_HUMAN	O43837	IDH3B_HUMAN	Isocitrate dehydrogenase [NAD] subunit beta, mitochondrial	2022-12-30-KB-noFAIMS-HB-4	115	122		HCT-15
IHVLEAQDLIAK	12	2	1	3		sp|Q9BSJ8|ESYT1_HUMAN	Q9BSJ8	ESYT1_HUMAN	Extended synaptotagmin-1	2022-12-30-KB-noFAIMS-HB-4	651	662		HCT-15
IHVSDQELQSANASVDDSR	19	3	1	1		sp|P22314|UBA1_HUMAN	P22314	UBA1_HUMAN	Ubiquitin-like modifier-activating enzyme 1	2022-12-30-KB-noFAIMS-HB-4	807	825		HCT-15
IHVSDQELQSANASVDDSRLEELK	24	4	1	1		sp|P22314|UBA1_HUMAN	P22314	UBA1_HUMAN	Ubiquitin-like modifier-activating enzyme 1	2022-12-30-KB-noFAIMS-HB-4	807	830		HCT-15
IHVYGYSMAYGPAQHAISTEK	21	3	0.9929	1	8M(15.9949)	sp|Q9NRX4|PHP14_HUMAN	Q9NRX4	PHP14_HUMAN	14 kDa phosphohistidine phosphatase	2022-12-30-KB-noFAIMS-HB-4	88	108		HCT-15
IHYCDYPGCTK	11	2	1	1	4C(57.0214), 9C(57.0214)	sp|Q13887|KLF5_HUMAN	Q13887	KLF5_HUMAN	Krueppel-like factor 5	2022-12-30-KB-noFAIMS-HB-4	372	382	375380	HCT-15
IHYIGQNEPELLVAHAYTR	19	4	1	1		sp|P30519|HMOX2_HUMAN	P30519	HMOX2_HUMAN	Heme oxygenase 2	2022-12-30-KB-noFAIMS-HB-4	138	156		HCT-15
IHYLDTTTLIEPAPR	15	2, 3	1	2		sp|P46109|CRKL_HUMAN	P46109	CRKL_HUMAN	Crk-like protein	2022-12-30-KB-noFAIMS-HB-4	90	104		HCT-15
IHYLDTTTLIEPVSR	15	2, 3	1	2		sp|P46108|CRK_HUMAN	P46108	CRK_HUMAN	Adapter molecule crk	2022-12-30-KB-noFAIMS-HB-4	106	120		HCT-15
IIAEALTR	8	2	0.9958	1		sp|Q969V3|NCLN_HUMAN	Q969V3	NCLN_HUMAN	Nicalin	2022-12-30-KB-noFAIMS-HB-4	417	424		HCT-15
IIAEAPQELALPPEEAEMLSTEALR	25	2	1	1		sp|Q9BWH6|RPAP1_HUMAN	Q9BWH6	RPAP1_HUMAN	RNA polymerase II-associated protein 1	2022-12-30-KB-noFAIMS-HB-4	652	676		HCT-15
IIAEGANGPTTPEADKIFLER	21	2, 3	1	5		sp|P00367|DHE3_HUMAN	P00367	DHE3_HUMAN	Glutamate dehydrogenase 1, mitochondrial	2022-12-30-KB-noFAIMS-HB-4	400	420		HCT-15
IIAFVGSPVEDNEK	14	2	1	2		sp|P55036|PSMD4_HUMAN	P55036	PSMD4_HUMAN	26S proteasome non-ATPase regulatory subunit 4	2022-12-30-KB-noFAIMS-HB-4	109	122		HCT-15
IIAFVGSPVEDNEKDLVK	18	2, 3	1	2		sp|P55036|PSMD4_HUMAN	P55036	PSMD4_HUMAN	26S proteasome non-ATPase regulatory subunit 4	2022-12-30-KB-noFAIMS-HB-4	109	126		HCT-15
IIALDGDTK	9	2	0.9999	2		sp|P29401|TKT_HUMAN	P29401	TKT_HUMAN	Transketolase	2022-12-30-KB-noFAIMS-HB-4	335	343		HCT-15
IIANALSSEPACLAEIEEDK	20	2	1	1	12C(57.0214)	sp|P78527|PRKDC_HUMAN	P78527	PRKDC_HUMAN	DNA-dependent protein kinase catalytic subunit	2022-12-30-KB-noFAIMS-HB-4	3336	3355	3347	HCT-15
IIANALSSEPACLAEIEEDKAR	22	2, 3	1	3	12C(57.0214)	sp|P78527|PRKDC_HUMAN	P78527	PRKDC_HUMAN	DNA-dependent protein kinase catalytic subunit	2022-12-30-KB-noFAIMS-HB-4	3336	3357	3347	HCT-15
IIANALSSEPACLAEIEEDKARR	23	4	1	1	12C(57.0214)	sp|P78527|PRKDC_HUMAN	P78527	PRKDC_HUMAN	DNA-dependent protein kinase catalytic subunit	2022-12-30-KB-noFAIMS-HB-4	3336	3358	3347	HCT-15
IIAPPER	7	2	0.9731	1		sp|P60709|ACTB_HUMAN	P60709	ACTB_HUMAN	Actin, cytoplasmic 1	2022-12-30-KB-noFAIMS-HB-4	329	335		HCT-15
IIAPPERK	8	2	0.9981	3		sp|P60709|ACTB_HUMAN	P60709	ACTB_HUMAN	Actin, cytoplasmic 1	2022-12-30-KB-noFAIMS-HB-4	329	336		HCT-15
IICQGFTGK	9	2	0.9877	1	3C(57.0214)	sp|P53597|SUCA_HUMAN	P53597	SUCA_HUMAN	Succinate--CoA ligase [ADP/GDP-forming] subunit alpha, mitochondrial	2022-12-30-KB-noFAIMS-HB-4	58	66	60	HCT-15
IIDAALR	7	2	0.9654	2		sp|P20674|COX5A_HUMAN	P20674	COX5A_HUMAN	Cytochrome c oxidase subunit 5A, mitochondrial	2022-12-30-KB-noFAIMS-HB-4	88	94		HCT-15
IIDDSEITKEDDALWPPPDRVGR	23	4	1	1		sp|P61326|MGN_HUMAN	P61326	MGN_HUMAN	Protein mago nashi homolog	2022-12-30-KB-noFAIMS-HB-4	63	85		HCT-15
IIDETMAQLQDLK	13	2	1	2		sp|Q14683|SMC1A_HUMAN	Q14683	SMC1A_HUMAN	Structural maintenance of chromosomes protein 1A	2022-12-30-KB-noFAIMS-HB-4	862	874		HCT-15
IIDPLPPIDHSEIDYPPFEK	20	3	1	4		sp|Q86XP3|DDX42_HUMAN	Q86XP3	DDX42_HUMAN	ATP-dependent RNA helicase DDX42	2022-12-30-KB-noFAIMS-HB-4	196	215		HCT-15
IIDVSTVK	8	2	0.9677	1		sp|Q9Y3B8|ORN_HUMAN	Q9Y3B8	ORN_HUMAN	Oligoribonuclease, mitochondrial	2022-12-30-KB-noFAIMS-HB-4	166	173		HCT-15
IIDVVYNASNNELVR	15	2	1	2		sp|P62241|RS8_HUMAN	P62241	RS8_HUMAN	40S ribosomal protein S8	2022-12-30-KB-noFAIMS-HB-4	78	92		HCT-15
IIEDQQESLNKWK	13	2, 3	1	4		sp|P05455|LA_HUMAN	P05455	LA_HUMAN	Lupus La protein	2022-12-30-KB-noFAIMS-HB-4	318	330		HCT-15
IIEEAPATIATPAVFEHMEQCAVK	24	3	1	2	21C(57.0214)	sp|Q13085|ACACA_HUMAN	Q13085	ACACA_HUMAN	Acetyl-CoA carboxylase 1	2022-12-30-KB-noFAIMS-HB-4	387	410	407	HCT-15
IIEELQDLGPQVWSETK	17	2	1	3		sp|Q13438|OS9_HUMAN	Q13438	OS9_HUMAN	Protein	2022-12-30-KB-noFAIMS-HB-4	272	288		HCT-15
IIEHNIR	7	2	0.9815	1		sp|Q86U86|PB1_HUMAN	Q86U86	PB1_HUMAN	Protein polybromo-1	2022-12-30-KB-noFAIMS-HB-4	570	576		HCT-15
IIENAENEYQTAISENYQTMSDTTFK	26	2, 3	1	6	20M(15.9949)	sp|P52907|CAZA1_HUMAN	P52907	CAZA1_HUMAN	F-actin-capping protein subunit alpha-1	2022-12-30-KB-noFAIMS-HB-4	231	256		HCT-15
IIENELEGFGIR	12	2	1	1		sp|Q9Y295|DRG1_HUMAN	Q9Y295	DRG1_HUMAN	Developmentally-regulated GTP-binding protein 1	2022-12-30-KB-noFAIMS-HB-4	160	171		HCT-15
IIEPDNSYISDTLGQVYK	18	2	1	1		sp|Q5K651|SAMD9_HUMAN	Q5K651	SAMD9_HUMAN	Sterile alpha motif domain-containing protein 9	2022-12-30-KB-noFAIMS-HB-4	1111	1128		HCT-15
IIEPLTSR	8	2	0.9948	1		sp|P35249|RFC4_HUMAN	P35249	RFC4_HUMAN	Replication factor C subunit 4	2022-12-30-KB-noFAIMS-HB-4	186	193		HCT-15
IIEPVAAMR	9	2	0.7443	1		sp|O14686|KMT2D_HUMAN	O14686	KMT2D_HUMAN	Histone-lysine N-methyltransferase 2D	2022-12-30-KB-noFAIMS-HB-4	5267	5275		HCT-15
IIETPGIR	8	2	0.9588	1		sp|P42704|LPPRC_HUMAN	P42704	LPPRC_HUMAN	Leucine-rich PPR motif-containing protein, mitochondrial	2022-12-30-KB-noFAIMS-HB-4	910	917		HCT-15
IIEVAPQVATQNVNPTPGATS	21	2	1	1		sp|P49903|SPS1_HUMAN	P49903	SPS1_HUMAN	Selenide, water dikinase 1	2022-12-30-KB-noFAIMS-HB-4	372	392		HCT-15
IIFDDFR	7	2	0.9966	1		sp|P46977|STT3A_HUMAN	P46977	STT3A_HUMAN	Dolichyl-diphosphooligosaccharide--protein glycosyltransferase subunit STT3A	2022-12-30-KB-noFAIMS-HB-4	500	506		HCT-15
IIFEDDR	7	2	0.9781	1		sp|P49773|HINT1_HUMAN	P49773	HINT1_HUMAN	Histidine triad nucleotide-binding protein 1	2022-12-30-KB-noFAIMS-HB-4	31	37		HCT-15
IIGAVDQIQLTQAQLEER	18	2	1	2		sp|Q6NZI2|CAVN1_HUMAN	Q6NZI2	CAVN1_HUMAN	Caveolae-associated protein 1	2022-12-30-KB-noFAIMS-HB-4	61	78		HCT-15
IIGDPYK	7	2	0.9858	1		sp|Q92945|FUBP2_HUMAN	Q92945	FUBP2_HUMAN	Far upstream element-binding protein 2	2022-12-30-KB-noFAIMS-HB-4	285	291		HCT-15
IIGDTFVK	8	2	0.9965	1		sp|P49915|GUAA_HUMAN	P49915	GUAA_HUMAN	GMP synthase [glutamine-hydrolyzing]	2022-12-30-KB-noFAIMS-HB-4	339	346		HCT-15
IIGNNVK	7	2	0.3125	1		sp|Q8N335|GPD1L_HUMAN	Q8N335	GPD1L_HUMAN	Glycerol-3-phosphate dehydrogenase 1-like protein	2022-12-30-KB-noFAIMS-HB-4	23	29		HCT-15
IIGVDINK	8	2	0.9724	1		sp|P11766|ADHX_HUMAN	P11766	ADHX_HUMAN	Alcohol dehydrogenase class-3	2022-12-30-KB-noFAIMS-HB-4	219	226		HCT-15
IIGVHQEDELLECLSPATSR	20	3	1	2	13C(57.0214)	sp|Q93009|UBP7_HUMAN	Q93009	UBP7_HUMAN	Ubiquitin carboxyl-terminal hydrolase 7	2022-12-30-KB-noFAIMS-HB-4	949	968	961	HCT-15
IIIAEVVNK	9	2	0.9984	1		sp|O43795|MYO1B_HUMAN	O43795	MYO1B_HUMAN	Unconventional myosin-Ib	2022-12-30-KB-noFAIMS-HB-4	987	995		HCT-15
IIIPEIQK	8	2	0.9894	1		sp|P55060|XPO2_HUMAN	P55060	XPO2_HUMAN	Exportin-2	2022-12-30-KB-noFAIMS-HB-4	825	832		HCT-15
IIIQESALDYR	11	2	0.9988	1		sp|Q92896|GSLG1_HUMAN	Q92896	GSLG1_HUMAN	Golgi apparatus protein 1	2022-12-30-KB-noFAIMS-HB-4	990	1000		HCT-15
IIITGDEDVDQDQALALAIK	20	2	0.9996	2		sp|Q9H4G0|E41L1_HUMAN	Q9H4G0	E41L1_HUMAN	Band 4.1-like protein 1	2022-12-30-KB-noFAIMS-HB-4	828	847		HCT-15
IIKAYPSG	8	2	0.7161	1		sp|Q9Y3C6|PPIL1_HUMAN	Q9Y3C6	PPIL1_HUMAN	Peptidyl-prolyl cis-trans isomerase-like 1	2022-12-30-KB-noFAIMS-HB-4	159	166		HCT-15
IIKPVLTQESATYIAEEYSR	20	3	0.9987	1		sp|P25205|MCM3_HUMAN	P25205	MCM3_HUMAN	DNA replication licensing factor MCM3	2022-12-30-KB-noFAIMS-HB-4	577	596		HCT-15
IILDLISESPIK	12	2	1	2		sp|P61978|HNRPK_HUMAN	P61978	HNRPK_HUMAN	Heterogeneous nuclear ribonucleoprotein K	2022-12-30-KB-noFAIMS-HB-4	208	219		HCT-15
IILDNLQAK	9	2	0.9986	1		sp|A3KMH1|VWA8_HUMAN	A3KMH1	VWA8_HUMAN	von Willebrand factor A domain-containing protein 8	2022-12-30-KB-noFAIMS-HB-4	1656	1664		HCT-15
IILEPMDLK	9	2	0.9995	1		sp|Q86U86|PB1_HUMAN	Q86U86	PB1_HUMAN	Protein polybromo-1	2022-12-30-KB-noFAIMS-HB-4	561	569		HCT-15
IILPEGAK	8	2	0.9646	2		sp|P04843|RPN1_HUMAN	P04843	RPN1_HUMAN	Dolichyl-diphosphooligosaccharide--protein glycosyltransferase subunit 1	2022-12-30-KB-noFAIMS-HB-4	372	379		HCT-15
IINADSEDPKYIINVK	16	3	1	1		sp|P35998|PRS7_HUMAN	P35998	PRS7_HUMAN	26S proteasome regulatory subunit 7	2022-12-30-KB-noFAIMS-HB-4	101	116		HCT-15
IINDGAAILR	10	2	0.9998	1		sp|P48454|PP2BC_HUMAN	P48454	PP2BC_HUMAN	Serine/threonine-protein phosphatase 2B catalytic subunit gamma isoform	2022-12-30-KB-noFAIMS-HB-4	60	69		HCT-15
IINDNATYCR	10	2	1	2	9C(57.0214)	sp|O00567|NOP56_HUMAN	O00567	NOP56_HUMAN	Nucleolar protein 56	2022-12-30-KB-noFAIMS-HB-4	203	212	211	HCT-15
IINEPTAAAIAYGLDK	16	2	1	4		sp|P11142|HSP7C_HUMAN	P11142	HSP7C_HUMAN	Heat shock cognate 71 kDa protein	2022-12-30-KB-noFAIMS-HB-4	172	187		HCT-15
IINEPTAAAIAYGLDKR	17	2, 3	1	4		sp|P11021|BIP_HUMAN	P11021	BIP_HUMAN	Endoplasmic reticulum chaperone BiP	2022-12-30-KB-noFAIMS-HB-4	198	214		HCT-15
IINEPTAAAIAYGLDR	16	2	1	1		sp|P0DMV8|HS71A_HUMAN	P0DMV8	HS71A_HUMAN	Heat shock 70 kDa protein 1A	2022-12-30-KB-noFAIMS-HB-4	172	187		HCT-15
IINNTENLVR	10	2	1	2		sp|Q9Y617|SERC_HUMAN	Q9Y617	SERC_HUMAN	Phosphoserine aminotransferase	2022-12-30-KB-noFAIMS-HB-4	52	61		HCT-15
IINTPEVVR	9	2	0.9729	1		sp|Q9H4M9|EHD1_HUMAN	Q9H4M9	EHD1_HUMAN	EH domain-containing protein 1	2022-12-30-KB-noFAIMS-HB-4	243	251		HCT-15
IINYNVEQECNNFLR	15	2	1	2	10C(57.0214)	sp|Q12768|WASC5_HUMAN	Q12768	WASC5_HUMAN	WASH complex subunit 5	2022-12-30-KB-noFAIMS-HB-4	777	791	786	HCT-15
IIPGGIADR	9	2	0.9977	1		sp|Q9NUP9|LIN7C_HUMAN	Q9NUP9	LIN7C_HUMAN	Protein lin-7 homolog C	2022-12-30-KB-noFAIMS-HB-4	122	130		HCT-15
IIQFNPGPEK	10	2	0.9902	1		sp|P46926|GNPI1_HUMAN	P46926	GNPI1_HUMAN	Glucosamine-6-phosphate isomerase 1	2022-12-30-KB-noFAIMS-HB-4	24	33		HCT-15
IIQHCSNYSTQELLR	15	3	0.8845	1	5C(57.0214)	sp|O00429|DNM1L_HUMAN	O00429	DNM1L_HUMAN	Dynamin-1-like protein	2022-12-30-KB-noFAIMS-HB-4	442	456	446	HCT-15
IIQLIEGK	8	2	0.9982	1		sp|O95861|BPNT1_HUMAN	O95861	BPNT1_HUMAN	3'(2'),5'-bisphosphate nucleotidase 1	2022-12-30-KB-noFAIMS-HB-4	225	232		HCT-15
IIQLLDDYPK	10	2	1	3		sp|P05388|RLA0_HUMAN	P05388	RLA0_HUMAN	60S acidic ribosomal protein P0	2022-12-30-KB-noFAIMS-HB-4	17	26		HCT-15
IIQNTEAGTEDYEDLTQALNLIK	23	2	1	2		sp|Q6ZSZ5|ARHGI_HUMAN	Q6ZSZ5	ARHGI_HUMAN	Rho guanine nucleotide exchange factor 18	2022-12-30-KB-noFAIMS-HB-4	425	447		HCT-15
IIQTPGLWESENQNK	15	2	1	3		sp|Q9NP72|RAB18_HUMAN	Q9NP72	RAB18_HUMAN	Ras-related protein Rab-18	2022-12-30-KB-noFAIMS-HB-4	169	183		HCT-15
IIQTVGGGAVQER	13	2	0.9496	1		sp|Q2PPJ7|RGPA2_HUMAN	Q2PPJ7	RGPA2_HUMAN	Ral GTPase-activating protein subunit alpha-2	2022-12-30-KB-noFAIMS-HB-4	333	345		HCT-15
IISANGCK	8	2	0.9948	2	7C(57.0214)	sp|P05023|AT1A1_HUMAN	P05023	AT1A1_HUMAN	Sodium/potassium-transporting ATPase subunit alpha-1	2022-12-30-KB-noFAIMS-HB-4	205	212	211	HCT-15
IISANGCKVDNSSLTGESEPQTR	23	2, 3	1	4	7C(57.0214)	sp|P05023|AT1A1_HUMAN	P05023	AT1A1_HUMAN	Sodium/potassium-transporting ATPase subunit alpha-1	2022-12-30-KB-noFAIMS-HB-4	205	227	211	HCT-15
IISDNLTYCK	10	2	1	2	9C(57.0214)	sp|Q9Y2X3|NOP58_HUMAN	Q9Y2X3	NOP58_HUMAN	Nucleolar protein 58	2022-12-30-KB-noFAIMS-HB-4	197	206	205	HCT-15
IISGHIDLDNR	11	3	0.9999	1		sp|O94874|UFL1_HUMAN	O94874	UFL1_HUMAN	E3 UFM1-protein ligase 1	2022-12-30-KB-noFAIMS-HB-4	164	174		HCT-15
IISLDAK	7	2	0.6602	1		sp|P07814|SYEP_HUMAN	P07814	SYEP_HUMAN	Bifunctional glutamate/proline--tRNA ligase	2022-12-30-KB-noFAIMS-HB-4	587	593		HCT-15
IISNASCTTNCLAPLAK	17	2	1	4	11C(57.0214), 7C(57.0214)	sp|P04406|G3P_HUMAN	P04406	G3P_HUMAN	Glyceraldehyde-3-phosphate dehydrogenase	2022-12-30-KB-noFAIMS-HB-4	146	162	152156	HCT-15
IISPGSSTPSSTR	13	2	1	1		sp|Q5VT52|RPRD2_HUMAN	Q5VT52	RPRD2_HUMAN	Regulation of nuclear pre-mRNA domain-containing protein 2	2022-12-30-KB-noFAIMS-HB-4	756	768		HCT-15
IISQVVDPK	9	2	0.9985	1		sp|Q8NFC6|BD1L1_HUMAN	Q8NFC6	BD1L1_HUMAN	Biorientation of chromosomes in cell division protein 1-like 1	2022-12-30-KB-noFAIMS-HB-4	134	142		HCT-15
IISSIEQK	8	2	0.9903	1		sp|P62258|1433E_HUMAN	P62258	1433E_HUMAN	14-3-3 protein epsilon	2022-12-30-KB-noFAIMS-HB-4	62	69		HCT-15
IITDVIGNPEEERR	14	3	0.9934	1		sp|Q92925|SMRD2_HUMAN	Q92925	SMRD2_HUMAN	SWI/SNF-related matrix-associated actin-dependent regulator of chromatin subfamily D member 2	2022-12-30-KB-noFAIMS-HB-4	481	494		HCT-15
IITEGFEAAK	10	2	0.9986	2		sp|P40227|TCPZ_HUMAN	P40227	TCPZ_HUMAN	T-complex protein 1 subunit zeta	2022-12-30-KB-noFAIMS-HB-4	118	127		HCT-15
IITEGFEAAKEK	12	2, 3	1	2		sp|P40227|TCPZ_HUMAN	P40227	TCPZ_HUMAN	T-complex protein 1 subunit zeta	2022-12-30-KB-noFAIMS-HB-4	118	129		HCT-15
IITGGAPELAVEGNGPVESNAVLTK	25	2, 3	1	3		sp|Q12996|CSTF3_HUMAN	Q12996	CSTF3_HUMAN	Cleavage stimulation factor subunit 3	2022-12-30-KB-noFAIMS-HB-4	658	682		HCT-15
IITLEEGDIILTGTPK	16	2	1	2		sp|Q6P587|FAHD1_HUMAN	Q6P587	FAHD1_HUMAN	Acylpyruvase FAHD1, mitochondrial	2022-12-30-KB-noFAIMS-HB-4	179	194		HCT-15
IITSELYR	8	2	0.3464	1		sp|Q13144|EI2BE_HUMAN	Q13144	EI2BE_HUMAN	Translation initiation factor eIF-2B subunit epsilon	2022-12-30-KB-noFAIMS-HB-4	122	129		HCT-15
IITVEKHPDADSLYVEK	17	3	1	1		sp|P54577|SYYC_HUMAN	P54577	SYYC_HUMAN	Tyrosine--tRNA ligase, cytoplasmic	2022-12-30-KB-noFAIMS-HB-4	375	391		HCT-15
IITVSMEDVK	10	2	0.9992	2		sp|Q08J23|NSUN2_HUMAN	Q08J23	NSUN2_HUMAN	tRNA (cytosine(34)-C(5))-methyltransferase	2022-12-30-KB-noFAIMS-HB-4	619	628		HCT-15
IIVDELK	7	2	0.6169	1		sp|P63244|RACK1_HUMAN	P63244	RACK1_HUMAN	Receptor of activated protein C kinase 1	2022-12-30-KB-noFAIMS-HB-4	265	271		HCT-15
IIVDELKQEVISTSSK	16	2, 3	1	3		sp|P63244|RACK1_HUMAN	P63244	RACK1_HUMAN	Receptor of activated protein C kinase 1	2022-12-30-KB-noFAIMS-HB-4	265	280		HCT-15
IIYEPHPQLTR	11	3	0.9325	1		sp|Q96BY7|ATG2B_HUMAN	Q96BY7	ATG2B_HUMAN	Autophagy-related protein 2 homolog B	2022-12-30-KB-noFAIMS-HB-4	262	272		HCT-15
IIYGGSVTGATCK	13	2	1	8	12C(57.0214)	sp|P60174|TPIS_HUMAN	P60174	TPIS_HUMAN	Triosephosphate isomerase	2022-12-30-KB-noFAIMS-HB-4	244	256	255	HCT-15
IIYIVHDEVK	10	2	0.9868	1		sp|P25788|PSA3_HUMAN	P25788	PSA3_HUMAN	Proteasome subunit alpha type-3	2022-12-30-KB-noFAIMS-HB-4	197	206		HCT-15
IKAEYEGDGIPTVFVAVAGR	20	3	1	3		sp|P22234|PUR6_HUMAN	P22234	PUR6_HUMAN	Multifunctional protein ADE2	2022-12-30-KB-noFAIMS-HB-4	312	331		HCT-15
IKDPDASKPEDWDER	15	3, 4	1	2		sp|P27797|CALR_HUMAN	P27797	CALR_HUMAN	Calreticulin	2022-12-30-KB-noFAIMS-HB-4	208	222		HCT-15
IKEDEDDKTVLDLAVVLFETATLR	24	4	1	1		sp|P14625|ENPL_HUMAN	P14625	ENPL_HUMAN	Endoplasmin	2022-12-30-KB-noFAIMS-HB-4	701	724		HCT-15
IKEEEPDPEEWQLSGDSTLNTNDLTHLR	28	4	1	1		sp|Q02447|SP3_HUMAN	Q02447	SP3_HUMAN	Transcription factor Sp3	2022-12-30-KB-noFAIMS-HB-4	550	577		HCT-15
IKEENFVSPK	10	2	0.9972	1		sp|O00425|IF2B3_HUMAN	O00425	IF2B3_HUMAN	Insulin-like growth factor 2 mRNA-binding protein 3	2022-12-30-KB-noFAIMS-HB-4	474	483		HCT-15
IKELDSCLVR	10	3	0.6471	1	7C(57.0214)	sp|Q13439|GOGA4_HUMAN	Q13439	GOGA4_HUMAN	Golgin subfamily A member 4	2022-12-30-KB-noFAIMS-HB-4	1856	1865	1862	HCT-15
IKELGGPDYGK	11	2	0.9857	1		sp|Q9ULR0|ISY1_HUMAN	Q9ULR0	ISY1_HUMAN	Pre-mRNA-splicing factor ISY1 homolog	2022-12-30-KB-noFAIMS-HB-4	91	101		HCT-15
IKELNNTCEPVVTQPKPK	18	3, 4	1	2	8C(57.0214)	sp|Q92598|HS105_HUMAN	Q92598	HS105_HUMAN	Heat shock protein 105 kDa	2022-12-30-KB-noFAIMS-HB-4	789	806	796	HCT-15
IKGDVDVSAPK	11	2	0.982	2		sp|Q09666|AHNK_HUMAN	Q09666	AHNK_HUMAN	Neuroblast differentiation-associated protein AHNAK	2022-12-30-KB-noFAIMS-HB-4	2326	2336		HCT-15
IKGDVDVSVPEVEGK	15	2, 3	1	3		sp|Q09666|AHNK_HUMAN	Q09666	AHNK_HUMAN	Neuroblast differentiation-associated protein AHNAK	2022-12-30-KB-noFAIMS-HB-4	2467	2481		HCT-15
IKGDVPSVGLEGPDVDLQGPEAK	23	2, 3	1	3		sp|Q09666|AHNK_HUMAN	Q09666	AHNK_HUMAN	Neuroblast differentiation-associated protein AHNAK	2022-12-30-KB-noFAIMS-HB-4	5208	5230		HCT-15
IKGEHPGLSIGDVAK	15	2, 3	1	3		sp|P09429|HMGB1_HUMAN	P09429	HMGB1_HUMAN	High mobility group protein B1	2022-12-30-KB-noFAIMS-HB-4	113	127		HCT-15
IKGEHPGLSIGDVAKK	16	3, 4	1	2		sp|P09429|HMGB1_HUMAN	P09429	HMGB1_HUMAN	High mobility group protein B1	2022-12-30-KB-noFAIMS-HB-4	113	128		HCT-15
IKGGADVSGGVSAPDISLGEGHLSVK	26	3, 4	1	4		sp|Q09666|AHNK_HUMAN	Q09666	AHNK_HUMAN	Neuroblast differentiation-associated protein AHNAK	2022-12-30-KB-noFAIMS-HB-4	5566	5591		HCT-15
IKGYFDQELK	10	2	0.9251	1		sp|Q13405|RM49_HUMAN	Q13405	RM49_HUMAN	39S ribosomal protein L49, mitochondrial	2022-12-30-KB-noFAIMS-HB-4	149	158		HCT-15
IKIIAPPER	9	2	0.9956	1		sp|P60709|ACTB_HUMAN	P60709	ACTB_HUMAN	Actin, cytoplasmic 1	2022-12-30-KB-noFAIMS-HB-4	327	335		HCT-15
IKIIAPPERK	10	3	0.9946	1		sp|P60709|ACTB_HUMAN	P60709	ACTB_HUMAN	Actin, cytoplasmic 1	2022-12-30-KB-noFAIMS-HB-4	327	336		HCT-15
IKLDGKLDQEGDDVQTAAEEVLADGDTLDFEDDTVQSSGPR	41	4	1	1		sp|Q32MZ4|LRRF1_HUMAN	Q32MZ4	LRRF1_HUMAN	Leucine-rich repeat flightless-interacting protein 1	2022-12-30-KB-noFAIMS-HB-4	650	690		HCT-15
IKLNGLENR	9	2	0.9824	1		sp|O75369|FLNB_HUMAN	O75369	FLNB_HUMAN	Filamin-B	2022-12-30-KB-noFAIMS-HB-4	947	955		HCT-15
IKLYSESLAR	10	2, 3	1	3		sp|P50395|GDIB_HUMAN	P50395	GDIB_HUMAN	Rab GDP dissociation inhibitor beta	2022-12-30-KB-noFAIMS-HB-4	209	218		HCT-15
IKNEVDSTLTFR	12	3	0.9998	1		sp|P21912|SDHB_HUMAN	P21912	SDHB_HUMAN	Succinate dehydrogenase [ubiquinone] iron-sulfur subunit, mitochondrial	2022-12-30-KB-noFAIMS-HB-4	79	90		HCT-15
IKQQIALDR	9	2	0.7917	1		sp|Q92575|UBXN4_HUMAN	Q92575	UBXN4_HUMAN	UBX domain-containing protein 4	2022-12-30-KB-noFAIMS-HB-4	268	276		HCT-15
IKSDHPGISITDLSK	15	3	1	1		sp|Q08945|SSRP1_HUMAN	Q08945	SSRP1_HUMAN	FACT complex subunit SSRP1	2022-12-30-KB-noFAIMS-HB-4	565	579		HCT-15
IKSEHPGLSIGDTAK	15	2, 3	1	3		sp|P26583|HMGB2_HUMAN	P26583	HMGB2_HUMAN	High mobility group protein B2	2022-12-30-KB-noFAIMS-HB-4	113	127		HCT-15
IKSEHPGLSIGDTAKK	16	4	0.9996	1		sp|P26583|HMGB2_HUMAN	P26583	HMGB2_HUMAN	High mobility group protein B2	2022-12-30-KB-noFAIMS-HB-4	113	128		HCT-15
IKSGEEDFESLASQFSDCSSAK	22	3	1	1	18C(57.0214)	sp|Q13526|PIN1_HUMAN	Q13526	PIN1_HUMAN	Peptidyl-prolyl cis-trans isomerase NIMA-interacting 1	2022-12-30-KB-noFAIMS-HB-4	96	117	113	HCT-15
IKSTNPGISIGDVAK	15	3	1	1		sp|O15347|HMGB3_HUMAN	O15347	HMGB3_HUMAN	High mobility group protein B3	2022-12-30-KB-noFAIMS-HB-4	111	125		HCT-15
IKVSGLGEK	9	2	0.9673	1		sp|P21333|FLNA_HUMAN	P21333	FLNA_HUMAN	Filamin-A	2022-12-30-KB-noFAIMS-HB-4	974	982		HCT-15
IKYYAELCAPPGNSDPEQLKK	21	4	1	1	8C(57.0214)	sp|Q96G03|PGM2_HUMAN	Q96G03	PGM2_HUMAN	Phosphoglucomutase-2	2022-12-30-KB-noFAIMS-HB-4	566	586	573	HCT-15
ILADQQDKYMK	11	2	1	1		sp|Q9Y265|RUVB1_HUMAN	Q9Y265	RUVB1_HUMAN	RuvB-like 1	2022-12-30-KB-noFAIMS-HB-4	446	456		HCT-15
ILAEEPIYIR	10	2	0.9984	1		sp|Q9NX02|NALP2_HUMAN	Q9NX02	NALP2_HUMAN	NACHT, LRR and PYD domains-containing protein 2	2022-12-30-KB-noFAIMS-HB-4	346	355		HCT-15
ILAGDKNYITMDELR	15	2, 3	1	4	11M(15.9949)	sp|P12814|ACTN1_HUMAN	P12814	ACTN1_HUMAN	Alpha-actinin-1	2022-12-30-KB-noFAIMS-HB-4	835	849		HCT-15
ILAIELENLK	10	2	0.9992	1		sp|A0MZ66|SHOT1_HUMAN	A0MZ66	SHOT1_HUMAN	Shootin-1	2022-12-30-KB-noFAIMS-HB-4	160	169		HCT-15
ILAIGLINEALDEGDAQK	18	2	1	3		sp|P46940|IQGA1_HUMAN	P46940	IQGA1_HUMAN	Ras GTPase-activating-like protein IQGAP1	2022-12-30-KB-noFAIMS-HB-4	539	556		HCT-15
ILALSQNEPK	10	2	0.9613	1		sp|Q9Y6X4|F169A_HUMAN	Q9Y6X4	F169A_HUMAN	Soluble lamin-associated protein of 75 kDa	2022-12-30-KB-noFAIMS-HB-4	265	274		HCT-15
ILAPGEEENLEFEEDEEEGGAGAGSPDSFPARVPGTLLPR	40	3	0.7301	1		sp|Q96BJ3|AIDA_HUMAN	Q96BJ3	AIDA_HUMAN	Axin interactor, dorsalization-associated protein	2022-12-30-KB-noFAIMS-HB-4	120	159		HCT-15
ILAQATSDLVNAIKADAEGESDLENSR	27	3	1	3		sp|Q9Y490|TLN1_HUMAN	Q9Y490	TLN1_HUMAN	Talin-1	2022-12-30-KB-noFAIMS-HB-4	828	854		HCT-15
ILAQATSDLVNAIKADAEGESDLENSRK	28	4	1	1		sp|Q9Y490|TLN1_HUMAN	Q9Y490	TLN1_HUMAN	Talin-1	2022-12-30-KB-noFAIMS-HB-4	828	855		HCT-15
ILAQQTGR	8	2	0.989	3		sp|Q8NFV4|ABHDB_HUMAN	Q8NFV4	ABHDB_HUMAN	Protein ABHD11	2022-12-30-KB-noFAIMS-HB-4	88	95		HCT-15
ILAQSASVEEVFR	13	2	1	4		sp|Q15643|TRIPB_HUMAN	Q15643	TRIPB_HUMAN	Thyroid receptor-interacting protein 11	2022-12-30-KB-noFAIMS-HB-4	377	389		HCT-15
ILAQVVGDVDTSLPR	15	2	1	1		sp|Q15029|U5S1_HUMAN	Q15029	U5S1_HUMAN	116 kDa U5 small nuclear ribonucleoprotein component	2022-12-30-KB-noFAIMS-HB-4	380	394		HCT-15
ILATPPQEDAPSVDIANIR	19	2, 3	1	5		sp|P29401|TKT_HUMAN	P29401	TKT_HUMAN	Transketolase	2022-12-30-KB-noFAIMS-HB-4	284	302		HCT-15
ILAVNGQDVR	10	2	0.9993	2		sp|Q14160|SCRIB_HUMAN	Q14160	SCRIB_HUMAN	Protein scribble homolog	2022-12-30-KB-noFAIMS-HB-4	1058	1067		HCT-15
ILAVTDFEPTQAR	13	2	1	1		sp|Q6P179|ERAP2_HUMAN	Q6P179	ERAP2_HUMAN	Endoplasmic reticulum aminopeptidase 2	2022-12-30-KB-noFAIMS-HB-4	193	205		HCT-15
ILCDVPCSGDGTMRK	15	3	1	1	3C(57.0214), 7C(57.0214)	sp|Q08J23|NSUN2_HUMAN	Q08J23	NSUN2_HUMAN	tRNA (cytosine(34)-C(5))-methyltransferase	2022-12-30-KB-noFAIMS-HB-4	265	279	267271	HCT-15
ILCEQIASDTCHLQR	15	2	1	1	11C(57.0214), 3C(57.0214)	sp|Q9NX02|NALP2_HUMAN	Q9NX02	NALP2_HUMAN	NACHT, LRR and PYD domains-containing protein 2	2022-12-30-KB-noFAIMS-HB-4	718	732	720728	HCT-15
ILDAAGANLK	10	2	0.9999	2		sp|Q9UBQ7|GRHPR_HUMAN	Q9UBQ7	GRHPR_HUMAN	Glyoxylate reductase/hydroxypyruvate reductase	2022-12-30-KB-noFAIMS-HB-4	67	76		HCT-15
ILDAVVAQEPLHR	13	2, 3	1	3		sp|Q15029|U5S1_HUMAN	Q15029	U5S1_HUMAN	116 kDa U5 small nuclear ribonucleoprotein component	2022-12-30-KB-noFAIMS-HB-4	791	803		HCT-15
ILDCQNHTCMK	11	2	0.3729	1	4C(57.0214), 9C(57.0214)	sp|Q6ZNB6|NFXL1_HUMAN	Q6ZNB6	NFXL1_HUMAN	NF-X1-type zinc finger protein NFXL1	2022-12-30-KB-noFAIMS-HB-4	667	677	670675	HCT-15
ILDDDTIITTLENLK	15	2	1	1		sp|Q14204|DYHC1_HUMAN	Q14204	DYHC1_HUMAN	Cytoplasmic dynein 1 heavy chain 1	2022-12-30-KB-noFAIMS-HB-4	3760	3774		HCT-15
ILDDICVAK	9	2	0.999	1	6C(57.0214)	sp|Q15046|SYK_HUMAN	Q15046	SYK_HUMAN	Lysine--tRNA ligase	2022-12-30-KB-noFAIMS-HB-4	422	430	427	HCT-15
ILDEIEEHNIK	11	2	1	1		sp|Q15019|SEPT2_HUMAN	Q15019	SEPT2_HUMAN	Septin-2	2022-12-30-KB-noFAIMS-HB-4	199	209		HCT-15
ILDENDNKPQFLQK	14	3	0.9113	1		sp|Q14517|FAT1_HUMAN	Q14517	FAT1_HUMAN	Protocadherin Fat 1	2022-12-30-KB-noFAIMS-HB-4	1235	1248		HCT-15
ILDIDNVDLAMGK	13	2	1	3	11M(15.9949)	sp|O43615|TIM44_HUMAN	O43615	TIM44_HUMAN	Mitochondrial import inner membrane translocase subunit TIM44	2022-12-30-KB-noFAIMS-HB-4	369	381		HCT-15
ILDILGETCK	10	2	1	3	9C(57.0214)	sp|Q15424|SAFB1_HUMAN	Q15424	SAFB1_HUMAN	Scaffold attachment factor B1	2022-12-30-KB-noFAIMS-HB-4	217	226	225	HCT-15
ILDLEDLER	9	2	0.5697	1		sp|Q9Y4D1|DAAM1_HUMAN	Q9Y4D1	DAAM1_HUMAN	Disheveled-associated activator of morphogenesis 1	2022-12-30-KB-noFAIMS-HB-4	639	647		HCT-15
ILDLGITGPEGHVLSRPEEVEAEAVNR	27	3, 4	1	3		sp|Q16555|DPYL2_HUMAN	Q16555	DPYL2_HUMAN	Dihydropyrimidinase-related protein 2	2022-12-30-KB-noFAIMS-HB-4	212	238		HCT-15
ILDMCAAPGSK	11	2	1	3	4M(15.9949), 5C(57.0214)	sp|Q08J23|NSUN2_HUMAN	Q08J23	NSUN2_HUMAN	tRNA (cytosine(34)-C(5))-methyltransferase	2022-12-30-KB-noFAIMS-HB-4	180	190	184	HCT-15
ILDMCCAPGGK	11	2	1	3	5C(57.0214), 6C(57.0214)	sp|P46087|NOP2_HUMAN	P46087	NOP2_HUMAN	Probable 28S rRNA (cytosine(4447)-C(5))-methyltransferase	2022-12-30-KB-noFAIMS-HB-4	388	398	392393	HCT-15
ILDNLMEMK	9	2	0.9999	1		sp|Q8WVM8|SCFD1_HUMAN	Q8WVM8	SCFD1_HUMAN	Sec1 family domain-containing protein 1	2022-12-30-KB-noFAIMS-HB-4	550	558		HCT-15
ILDQGEDFPASEMTR	15	2	1	6	13M(15.9949)	sp|P30040|ERP29_HUMAN	P30040	ERP29_HUMAN	Endoplasmic reticulum resident protein 29	2022-12-30-KB-noFAIMS-HB-4	209	223		HCT-15
ILDSVGIEADDDRLNK	16	2, 3	1	2		sp|P05387|RLA2_HUMAN	P05387	RLA2_HUMAN	60S acidic ribosomal protein P2	2022-12-30-KB-noFAIMS-HB-4	26	41		HCT-15
ILDTALSK	8	2	0.9853	1		sp|P08397|HEM3_HUMAN	P08397	HEM3_HUMAN	Porphobilinogen deaminase	2022-12-30-KB-noFAIMS-HB-4	63	70		HCT-15
ILDVLEEIPK	10	2	1	2		sp|Q16718|NDUA5_HUMAN	Q16718	NDUA5_HUMAN	NADH dehydrogenase [ubiquinone] 1 alpha subcomplex subunit 5	2022-12-30-KB-noFAIMS-HB-4	31	40		HCT-15
ILDVLEEIPKNAAYR	15	3	0.9259	1		sp|Q16718|NDUA5_HUMAN	Q16718	NDUA5_HUMAN	NADH dehydrogenase [ubiquinone] 1 alpha subcomplex subunit 5	2022-12-30-KB-noFAIMS-HB-4	31	45		HCT-15
ILDVMYSR	8	2	0.9979	1		sp|P78527|PRKDC_HUMAN	P78527	PRKDC_HUMAN	DNA-dependent protein kinase catalytic subunit	2022-12-30-KB-noFAIMS-HB-4	1876	1883		HCT-15
ILDVNDNIPVVENK	14	2	1	1		sp|Q14126|DSG2_HUMAN	Q14126	DSG2_HUMAN	Desmoglein-2	2022-12-30-KB-noFAIMS-HB-4	262	275		HCT-15
ILDYSDKQATLIPDEVFDAVK	21	3	1	1		sp|Q9H9A6|LRC40_HUMAN	Q9H9A6	LRC40_HUMAN	Leucine-rich repeat-containing protein 40	2022-12-30-KB-noFAIMS-HB-4	403	423		HCT-15
ILEDLPIQGPK	11	2	0.9999	1		sp|Q96JI7|SPTCS_HUMAN	Q96JI7	SPTCS_HUMAN	Spatacsin	2022-12-30-KB-noFAIMS-HB-4	301	311		HCT-15
ILEDNSIPQVK	11	2	0.9993	3		sp|P11177|ODPB_HUMAN	P11177	ODPB_HUMAN	Pyruvate dehydrogenase E1 component subunit beta, mitochondrial	2022-12-30-KB-noFAIMS-HB-4	337	347		HCT-15
ILEDQEENPLPAALVQPHTGK	21	2, 3	1	2		sp|O95336|6PGL_HUMAN	O95336	6PGL_HUMAN	6-phosphogluconolactonase	2022-12-30-KB-noFAIMS-HB-4	215	235		HCT-15
ILEFYSK	7	2	0.9751	1		sp|O60502|OGA_HUMAN	O60502	OGA_HUMAN	Protein O-GlcNAcase	2022-12-30-KB-noFAIMS-HB-4	887	893		HCT-15
ILEGGPILPK	10	2	1	1		sp|Q9ULW0|TPX2_HUMAN	Q9ULW0	TPX2_HUMAN	Targeting protein for Xklp2	2022-12-30-KB-noFAIMS-HB-4	411	420		HCT-15
ILEGSGATEFHCSAR	15	3	1	1	12C(57.0214)	sp|Q9NTM9|CUTC_HUMAN	Q9NTM9	CUTC_HUMAN	Copper homeostasis protein cutC homolog	2022-12-30-KB-noFAIMS-HB-4	212	226	223	HCT-15
ILELDQELIK	10	2	0.9999	1		sp|Q92878|RAD50_HUMAN	Q92878	RAD50_HUMAN	DNA repair protein RAD50	2022-12-30-KB-noFAIMS-HB-4	474	483		HCT-15
ILELDQFK	8	2	0.9857	1		sp|P12956|XRCC6_HUMAN	P12956	XRCC6_HUMAN	X-ray repair cross-complementing protein 6	2022-12-30-KB-noFAIMS-HB-4	116	123		HCT-15
ILELDQFKGQQGQK	14	2, 3	1	3		sp|P12956|XRCC6_HUMAN	P12956	XRCC6_HUMAN	X-ray repair cross-complementing protein 6	2022-12-30-KB-noFAIMS-HB-4	116	129		HCT-15
ILENEKDLEEAEEYKEAR	18	3	1	1		sp|O75347|TBCA_HUMAN	O75347	TBCA_HUMAN	Tubulin-specific chaperone A	2022-12-30-KB-noFAIMS-HB-4	81	98		HCT-15
ILENPQSLSDPNNYHEFCR	19	2, 3	1	2	18C(57.0214)	sp|Q9UIA9|XPO7_HUMAN	Q9UIA9	XPO7_HUMAN	Exportin-7	2022-12-30-KB-noFAIMS-HB-4	314	332	331	HCT-15
ILESSIPMEYAK	12	2	1	1		sp|Q9H7E2|TDRD3_HUMAN	Q9H7E2	TDRD3_HUMAN	Tudor domain-containing protein 3	2022-12-30-KB-noFAIMS-HB-4	543	554		HCT-15
ILEVGGSLQDPPGELAVTANSR	22	2	1	1		sp|Q9H3U1|UN45A_HUMAN	Q9H3U1	UN45A_HUMAN	Protein unc-45 homolog A	2022-12-30-KB-noFAIMS-HB-4	347	368		HCT-15
ILEVHIDK	8	2	0.2342	1		sp|P31689|DNJA1_HUMAN	P31689	DNJA1_HUMAN	DnaJ homolog subfamily A member 1	2022-12-30-KB-noFAIMS-HB-4	207	214		HCT-15
ILEVSGVDLQNASHSEAVEAIK	22	3	1	1		sp|Q8NI35|INADL_HUMAN	Q8NI35	INADL_HUMAN	InaD-like protein	2022-12-30-KB-noFAIMS-HB-4	1125	1146		HCT-15
ILEVVKDK	8	2	0.9038	1		sp|P20674|COX5A_HUMAN	P20674	COX5A_HUMAN	Cytochrome c oxidase subunit 5A, mitochondrial	2022-12-30-KB-noFAIMS-HB-4	108	115		HCT-15
ILFNNAVK	8	2	0.9462	1		sp|P08243|ASNS_HUMAN	P08243	ASNS_HUMAN	Asparagine synthetase [glutamine-hydrolyzing]	2022-12-30-KB-noFAIMS-HB-4	237	244		HCT-15
ILGADTSVDLEETGR	15	2	1	5		sp|P25705|ATPA_HUMAN	P25705	ATPA_HUMAN	ATP synthase subunit alpha, mitochondrial	2022-12-30-KB-noFAIMS-HB-4	59	73		HCT-15
ILGDPEEESWSPSLTNLEK	19	2	1	2		sp|Q9HC52|CBX8_HUMAN	Q9HC52	CBX8_HUMAN	Chromobox protein homolog 8	2022-12-30-KB-noFAIMS-HB-4	342	360		HCT-15
ILGLAIESQDAGIK	14	2	1	1		sp|O00161|SNP23_HUMAN	O00161	SNP23_HUMAN	Synaptosomal-associated protein 23	2022-12-30-KB-noFAIMS-HB-4	27	40		HCT-15
ILGPGLNK	8	2	0.9971	1		sp|P62906|RL10A_HUMAN	P62906	RL10A_HUMAN	60S ribosomal protein L10a	2022-12-30-KB-noFAIMS-HB-4	123	130		HCT-15
ILGQEGDASYLASEISTWDGVIVTPSEK	28	2, 3	1	2		sp|Q12905|ILF2_HUMAN	Q12905	ILF2_HUMAN	Interleukin enhancer-binding factor 2	2022-12-30-KB-noFAIMS-HB-4	329	356		HCT-15
ILGSASPEEEQEKPILDRPTR	21	4	1	1		sp|Q7Z422|SZRD1_HUMAN	Q7Z422	SZRD1_HUMAN	SUZ domain-containing protein 1	2022-12-30-KB-noFAIMS-HB-4	102	122		HCT-15
ILGSDGAFR	9	2	0.9987	1		sp|P17301|ITA2_HUMAN	P17301	ITA2_HUMAN	Integrin alpha-2	2022-12-30-KB-noFAIMS-HB-4	604	612		HCT-15
ILGSEGEPAFR	11	2	0.9999	1		sp|Q8TED1|GPX8_HUMAN	Q8TED1	GPX8_HUMAN	Probable glutathione peroxidase 8	2022-12-30-KB-noFAIMS-HB-4	142	152		HCT-15
ILGSLYAASEDQEKR	15	2, 3	1	2		sp|Q6PD62|CTR9_HUMAN	Q6PD62	CTR9_HUMAN	RNA polymerase-associated protein CTR9 homolog	2022-12-30-KB-noFAIMS-HB-4	380	394		HCT-15
ILHCLGLAEEIQK	13	3	1	1	4C(57.0214)	sp|P53004|BIEA_HUMAN	P53004	BIEA_HUMAN	Biliverdin reductase A	2022-12-30-KB-noFAIMS-HB-4	278	290	281	HCT-15
ILHSYVPEEIR	11	3	0.9981	1		sp|Q96CB9|NSUN4_HUMAN	Q96CB9	NSUN4_HUMAN	5-methylcytosine rRNA methyltransferase NSUN4	2022-12-30-KB-noFAIMS-HB-4	216	226		HCT-15
ILIANTGMDTDK	12	2	1	1		sp|P78371|TCPB_HUMAN	P78371	TCPB_HUMAN	T-complex protein 1 subunit beta	2022-12-30-KB-noFAIMS-HB-4	237	248		HCT-15
ILIANTGMDTDKIK	14	2, 3	1	5	8M(15.9949)	sp|P78371|TCPB_HUMAN	P78371	TCPB_HUMAN	T-complex protein 1 subunit beta	2022-12-30-KB-noFAIMS-HB-4	237	250		HCT-15
ILIATDVASR	10	2	0.9461	1		sp|Q92841|DDX17_HUMAN	Q92841	DDX17_HUMAN	Probable ATP-dependent RNA helicase DDX17	2022-12-30-KB-noFAIMS-HB-4	471	480		HCT-15
ILIDTGEPAIPEYISCLK	18	2	0.9464	1	16C(57.0214)	sp|Q53H82|LACB2_HUMAN	Q53H82	LACB2_HUMAN	Endoribonuclease LACTB2	2022-12-30-KB-noFAIMS-HB-4	43	60	58	HCT-15
ILIEDWK	7	2	0.97	1		sp|P14314|GLU2B_HUMAN	P14314	GLU2B_HUMAN	Glucosidase 2 subunit beta	2022-12-30-KB-noFAIMS-HB-4	143	149		HCT-15
ILKNCGQK	8	2	0.8869	1	5C(57.0214)	sp|P53621|COPA_HUMAN	P53621	COPA_HUMAN	Coatomer subunit alpha	2022-12-30-KB-noFAIMS-HB-4	748	755	752	HCT-15
ILKSPEIQR	9	2	0.9969	1		sp|P36578|RL4_HUMAN	P36578	RL4_HUMAN	60S ribosomal protein L4	2022-12-30-KB-noFAIMS-HB-4	292	300		HCT-15
ILLAGCPSYDK	11	2	1	1	6C(57.0214)	sp|Q9Y223|GLCNE_HUMAN	Q9Y223	GLCNE_HUMAN	Bifunctional UDP-N-acetylglucosamine 2-epimerase/N-acetylmannosamine kinase	2022-12-30-KB-noFAIMS-HB-4	178	188	183	HCT-15
ILLDEQAQWK	10	2	0.9989	1		sp|P13598|ICAM2_HUMAN	P13598	ICAM2_HUMAN	Intercellular adhesion molecule 2	2022-12-30-KB-noFAIMS-HB-4	67	76		HCT-15
ILLDQVEEAVADFDECIR	18	2, 3	1	5	16C(57.0214)	sp|O94826|TOM70_HUMAN	O94826	TOM70_HUMAN	Mitochondrial import receptor subunit TOM70	2022-12-30-KB-noFAIMS-HB-4	412	429	427	HCT-15
ILLENLGEASSQPSPTQSVQETVR	24	2	1	1		sp|Q709C8|VP13C_HUMAN	Q709C8	VP13C_HUMAN	Vacuolar protein sorting-associated protein 13C	2022-12-30-KB-noFAIMS-HB-4	1881	1904		HCT-15
ILLITEDLK	9	2	0.9949	1		sp|Q08752|PPID_HUMAN	Q08752	PPID_HUMAN	Peptidyl-prolyl cis-trans isomerase D	2022-12-30-KB-noFAIMS-HB-4	219	227		HCT-15
ILLLDEATSALDAENEYLVQEALDR	25	2	0.9992	1		sp|Q9NRK6|ABCBA_HUMAN	Q9NRK6	ABCBA_HUMAN	ATP-binding cassette sub-family B member 10, mitochondrial	2022-12-30-KB-noFAIMS-HB-4	654	678		HCT-15
ILLLDEATSALDTESEAVVQVALDK	25	2	0.9998	2		sp|P08183|MDR1_HUMAN	P08183	MDR1_HUMAN	Multidrug resistance protein 1	2022-12-30-KB-noFAIMS-HB-4	551	575		HCT-15
ILLLDEATSALDTESEK	17	2	1	2		sp|P08183|MDR1_HUMAN	P08183	MDR1_HUMAN	Multidrug resistance protein 1	2022-12-30-KB-noFAIMS-HB-4	1196	1212		HCT-15
ILLTPPEHLER	11	3	0.9997	1		sp|P22570|ADRO_HUMAN	P22570	ADRO_HUMAN	NADPH:adrenodoxin oxidoreductase, mitochondrial	2022-12-30-KB-noFAIMS-HB-4	194	204		HCT-15
ILMEHIHK	8	2	0.9999	1		sp|P84098|RL19_HUMAN	P84098	RL19_HUMAN	60S ribosomal protein L19	2022-12-30-KB-noFAIMS-HB-4	137	144		HCT-15
ILMGNEELTR	10	2	0.9935	1		sp|Q96FV9|THOC1_HUMAN	Q96FV9	THOC1_HUMAN	THO complex subunit 1	2022-12-30-KB-noFAIMS-HB-4	431	440		HCT-15
ILMVGLDAAGK	11	2	0.9979	1	3M(15.9949)	sp|P84077|ARF1_HUMAN	P84077	ARF1_HUMAN	ADP-ribosylation factor 1	2022-12-30-KB-noFAIMS-HB-4	20	30		HCT-15
ILNEDGSPNLDFKPEDQPHFDIKDEF	26	4	0.9996	1		sp|Q9UMX5|NENF_HUMAN	Q9UMX5	NENF_HUMAN	Neudesin	2022-12-30-KB-noFAIMS-HB-4	147	172		HCT-15
ILNEIDAGVCEEMTYAEIEKR	21	3	1	1	10C(57.0214)	sp|O60825|F262_HUMAN	O60825	F262_HUMAN	6-phosphofructo-2-kinase/fructose-2,6-bisphosphatase 2	2022-12-30-KB-noFAIMS-HB-4	323	343	332	HCT-15
ILNEKVNTPTTTVYR	15	2, 3	1	2		sp|P26639|SYTC_HUMAN	P26639	SYTC_HUMAN	Threonine--tRNA ligase, cytoplasmic	2022-12-30-KB-noFAIMS-HB-4	239	253		HCT-15
ILNLSGNELK	10	2	0.9993	1		sp|Q9UBU9|NXF1_HUMAN	Q9UBU9	NXF1_HUMAN	Nuclear RNA export factor 1	2022-12-30-KB-noFAIMS-HB-4	295	304		HCT-15
ILNLYTPLNEFEER	14	2	1	1		sp|Q9ULV0|MYO5B_HUMAN	Q9ULV0	MYO5B_HUMAN	Unconventional myosin-Vb	2022-12-30-KB-noFAIMS-HB-4	1775	1788		HCT-15
ILNNGHAFNVEFDDSQDK	18	3	1	1		sp|P00918|CAH2_HUMAN	P00918	CAH2_HUMAN	Carbonic anhydrase 2	2022-12-30-KB-noFAIMS-HB-4	59	76		HCT-15
ILNNSGLPITSAIDLEDAAK	20	2	1	1		sp|Q96I99|SUCB2_HUMAN	Q96I99	SUCB2_HUMAN	Succinate--CoA ligase [GDP-forming] subunit beta, mitochondrial	2022-12-30-KB-noFAIMS-HB-4	404	423		HCT-15
ILNPEEIEK	9	2	0.9986	1		sp|O14818|PSA7_HUMAN	O14818	PSA7_HUMAN	Proteasome subunit alpha type-7	2022-12-30-KB-noFAIMS-HB-4	219	227		HCT-15
ILNPEEIEKYVAEIEK	16	3	1	1		sp|O14818|PSA7_HUMAN	O14818	PSA7_HUMAN	Proteasome subunit alpha type-7	2022-12-30-KB-noFAIMS-HB-4	219	234		HCT-15
ILNVDNMK	8	2	0.9975	1		sp|Q8TC07|TBC15_HUMAN	Q8TC07	TBC15_HUMAN	TBC1 domain family member 15	2022-12-30-KB-noFAIMS-HB-4	332	339		HCT-15
ILNVPQELYEK	11	2	0.9997	1		sp|Q13085|ACACA_HUMAN	Q13085	ACACA_HUMAN	Acetyl-CoA carboxylase 1	2022-12-30-KB-noFAIMS-HB-4	278	288		HCT-15
ILPAAALASEHSK	13	3	0.9975	1		sp|Q7Z6E9|RBBP6_HUMAN	Q7Z6E9	RBBP6_HUMAN	E3 ubiquitin-protein ligase RBBP6	2022-12-30-KB-noFAIMS-HB-4	436	448		HCT-15
ILPEAHQR	8	2	0.9983	1		sp|P26640|SYVC_HUMAN	P26640	SYVC_HUMAN	Valine--tRNA ligase	2022-12-30-KB-noFAIMS-HB-4	700	707		HCT-15
ILPEEITNLR	10	2	0.9993	1		sp|Q9H9A6|LRC40_HUMAN	Q9H9A6	LRC40_HUMAN	Leucine-rich repeat-containing protein 40	2022-12-30-KB-noFAIMS-HB-4	142	151		HCT-15
ILPGPHFEER	10	3	0.9997	1		sp|Q96AX1|VP33A_HUMAN	Q96AX1	VP33A_HUMAN	Vacuolar protein sorting-associated protein 33A	2022-12-30-KB-noFAIMS-HB-4	517	526		HCT-15
ILPGSMIVSSDDTVDSTIDR	20	2	1	3	6M(15.9949)	sp|Q9UK59|DBR1_HUMAN	Q9UK59	DBR1_HUMAN	Lariat debranching enzyme	2022-12-30-KB-noFAIMS-HB-4	470	489		HCT-15
ILPQDVILK	9	2	0.9964	1		sp|Q96GQ7|DDX27_HUMAN	Q96GQ7	DDX27_HUMAN	Probable ATP-dependent RNA helicase DDX27	2022-12-30-KB-noFAIMS-HB-4	590	598		HCT-15
ILPVFDEPPNPTNVEESLK	19	2	1	1		sp|Q9NYL9|TMOD3_HUMAN	Q9NYL9	TMOD3_HUMAN	Tropomodulin-3	2022-12-30-KB-noFAIMS-HB-4	173	191		HCT-15
ILPVFDEPPNPTNVEESLKR	20	3	1	2		sp|Q9NYL9|TMOD3_HUMAN	Q9NYL9	TMOD3_HUMAN	Tropomodulin-3	2022-12-30-KB-noFAIMS-HB-4	173	192		HCT-15
ILQDGGLQVVEK	12	2	1	1		sp|O43175|SERA_HUMAN	O43175	SERA_HUMAN	D-3-phosphoglycerate dehydrogenase	2022-12-30-KB-noFAIMS-HB-4	22	33		HCT-15
ILQDGGLQVVEKQNLSK	17	3	1	1		sp|O43175|SERA_HUMAN	O43175	SERA_HUMAN	D-3-phosphoglycerate dehydrogenase	2022-12-30-KB-noFAIMS-HB-4	22	38		HCT-15
ILQDSLGGNCR	11	2	1	3	10C(57.0214)	sp|P33176|KINH_HUMAN	P33176	KINH_HUMAN	Kinesin-1 heavy chain	2022-12-30-KB-noFAIMS-HB-4	285	295	294	HCT-15
ILQDVADEEIAALPR	15	2	1	1		sp|O60783|RT14_HUMAN	O60783	RT14_HUMAN	28S ribosomal protein S14, mitochondrial	2022-12-30-KB-noFAIMS-HB-4	66	80		HCT-15
ILQEAGADISK	11	2	0.9923	1		sp|Q96BW5|PTER_HUMAN	Q96BW5	PTER_HUMAN	Phosphotriesterase-related protein	2022-12-30-KB-noFAIMS-HB-4	215	225		HCT-15
ILQEIESTDTACVGPTLR	18	2	1	1	12C(57.0214)	sp|Q8TAG9|EXOC6_HUMAN	Q8TAG9	EXOC6_HUMAN	Exocyst complex component 6	2022-12-30-KB-noFAIMS-HB-4	17	34	28	HCT-15
ILQELPSVSQETLK	14	2	1	1		sp|Q96ST2|IWS1_HUMAN	Q96ST2	IWS1_HUMAN	Protein IWS1 homolog	2022-12-30-KB-noFAIMS-HB-4	640	653		HCT-15
ILQEYITQQSNK	12	2	1	1		sp|Q9Y6Q5|AP1M2_HUMAN	Q9Y6Q5	AP1M2_HUMAN	AP-1 complex subunit mu-2	2022-12-30-KB-noFAIMS-HB-4	130	141		HCT-15
ILQEYVEHQVDDAMMANAAQK	21	3	1	1		sp|P08243|ASNS_HUMAN	P08243	ASNS_HUMAN	Asparagine synthetase [glutamine-hydrolyzing]	2022-12-30-KB-noFAIMS-HB-4	484	504		HCT-15
ILQLDLENK	9	2	0.8925	1		sp|Q96CN9|GCC1_HUMAN	Q96CN9	GCC1_HUMAN	GRIP and coiled-coil domain-containing protein 1	2022-12-30-KB-noFAIMS-HB-4	398	406		HCT-15
ILQNDKR	7	2	0.9902	1		sp|O14776|TCRG1_HUMAN	O14776	TCRG1_HUMAN	Transcription elongation regulator 1	2022-12-30-KB-noFAIMS-HB-4	1050	1056		HCT-15
ILQPMLDSSCSETPK	15	2	1	1	10C(57.0214)	sp|P55347|PKNX1_HUMAN	P55347	PKNX1_HUMAN	Homeobox protein PKNOX1	2022-12-30-KB-noFAIMS-HB-4	317	331	326	HCT-15
ILSCGELIPK	10	2	1	1	4C(57.0214)	sp|Q13427|PPIG_HUMAN	Q13427	PPIG_HUMAN	Peptidyl-prolyl cis-trans isomerase G	2022-12-30-KB-noFAIMS-HB-4	171	180	174	HCT-15
ILSCGEVIHVK	11	2, 3	1	2	4C(57.0214)	sp|Q9H2U2|IPYR2_HUMAN	Q9H2U2	IPYR2_HUMAN	Inorganic pyrophosphatase 2, mitochondrial	2022-12-30-KB-noFAIMS-HB-4	177	187	180	HCT-15
ILSGVVTK	8	2	0.9473	1		sp|P62280|RS11_HUMAN	P62280	RS11_HUMAN	40S ribosomal protein S11	2022-12-30-KB-noFAIMS-HB-4	72	79		HCT-15
ILSISADIETIGEILK	16	2	0.9965	1		sp|P61978|HNRPK_HUMAN	P61978	HNRPK_HUMAN	Heterogeneous nuclear ribonucleoprotein K	2022-12-30-KB-noFAIMS-HB-4	87	102		HCT-15
ILSNNPSK	8	2	0.9979	1		sp|P48637|GSHB_HUMAN	P48637	GSHB_HUMAN	Glutathione synthetase	2022-12-30-KB-noFAIMS-HB-4	179	186		HCT-15
ILSPLDR	7	2	0.6084	1		sp|Q14517|FAT1_HUMAN	Q14517	FAT1_HUMAN	Protocadherin Fat 1	2022-12-30-KB-noFAIMS-HB-4	776	782		HCT-15
ILSSCCK	7	2	0.9893	1	5C(57.0214), 6C(57.0214)	sp|Q15833|STXB2_HUMAN	Q15833	STXB2_HUMAN	Syntaxin-binding protein 2	2022-12-30-KB-noFAIMS-HB-4	40	46	44,45	HCT-15
ILSSDDYGKDLTSVMR	16	3	1	2	15M(15.9949)	sp|Q01082|SPTB2_HUMAN	Q01082	SPTB2_HUMAN	Spectrin beta chain, non-erythrocytic 1	2022-12-30-KB-noFAIMS-HB-4	660	675		HCT-15
ILTDKLK	7	2	0.6301	1		sp|P06753|TPM3_HUMAN	P06753	TPM3_HUMAN	Tropomyosin alpha-3 chain	2022-12-30-KB-noFAIMS-HB-4	228	234		HCT-15
ILTEAEIDAHLVALAERD	18	2, 3	1	6		sp|P60900|PSA6_HUMAN	P60900	PSA6_HUMAN	Proteasome subunit alpha type-6	2022-12-30-KB-noFAIMS-HB-4	229	246		HCT-15
ILTFDQLALDSPK	13	2	1	3		sp|Q07020|RL18_HUMAN	Q07020	RL18_HUMAN	60S ribosomal protein L18	2022-12-30-KB-noFAIMS-HB-4	120	132		HCT-15
ILTGGADK	8	2	0.9815	1		sp|Q9UMS4|PRP19_HUMAN	Q9UMS4	PRP19_HUMAN	Pre-mRNA-processing factor 19	2022-12-30-KB-noFAIMS-HB-4	237	244		HCT-15
ILTGTDAPK	9	2	0.9659	1		sp|P51532|SMCA4_HUMAN	P51532	SMCA4_HUMAN	Transcription activator BRG1	2022-12-30-KB-noFAIMS-HB-4	627	635		HCT-15
ILTMDGLIEDIK	12	2	1	1		sp|P82921|RT21_HUMAN	P82921	RT21_HUMAN	28S ribosomal protein S21, mitochondrial	2022-12-30-KB-noFAIMS-HB-4	29	40		HCT-15
ILTTIEDLDQKK	12	3	0.9956	1		sp|O95347|SMC2_HUMAN	O95347	SMC2_HUMAN	Structural maintenance of chromosomes protein 2	2022-12-30-KB-noFAIMS-HB-4	1015	1026		HCT-15
ILTTNTWSSELSK	13	2	1	1		sp|O60701|UGDH_HUMAN	O60701	UGDH_HUMAN	UDP-glucose 6-dehydrogenase	2022-12-30-KB-noFAIMS-HB-4	208	220		HCT-15
ILVAEGTR	8	2	0.7847	1		sp|P10515|ODP2_HUMAN	P10515	ODP2_HUMAN	Dihydrolipoyllysine-residue acetyltransferase component of pyruvate dehydrogenase complex, mitochondrial	2022-12-30-KB-noFAIMS-HB-4	148	155		HCT-15
ILVDNLCDMEMVNK	14	2	1	1	7C(57.0214)	sp|O14974|MYPT1_HUMAN	O14974	MYPT1_HUMAN	Protein phosphatase 1 regulatory subunit 12A	2022-12-30-KB-noFAIMS-HB-4	250	263	256	HCT-15
ILVPEGTR	8	2	0.9931	1		sp|P10515|ODP2_HUMAN	P10515	ODP2_HUMAN	Dihydrolipoyllysine-residue acetyltransferase component of pyruvate dehydrogenase complex, mitochondrial	2022-12-30-KB-noFAIMS-HB-4	275	282		HCT-15
ILVQERLTQDAVAK	14	3	0.7758	1		sp|Q9Y224|RTRAF_HUMAN	Q9Y224	RTRAF_HUMAN	RNA transcription, translation and transport factor protein	2022-12-30-KB-noFAIMS-HB-4	158	171		HCT-15
ILWQGTEDLSVPGVEHEAR	19	3	1	1		sp|O43924|PDE6D_HUMAN	O43924	PDE6D_HUMAN	Retinal rod rhodopsin-sensitive cGMP 3',5'-cyclic phosphodiesterase subunit delta	2022-12-30-KB-noFAIMS-HB-4	30	48		HCT-15
ILYEGTHLDPER	12	3	1	2		sp|Q5RI15|COX20_HUMAN	Q5RI15	COX20_HUMAN	Cytochrome c oxidase assembly protein COX20, mitochondrial	2022-12-30-KB-noFAIMS-HB-4	99	110		HCT-15
ILYEGTHLDPERK	13	3	0.9996	1		sp|Q5RI15|COX20_HUMAN	Q5RI15	COX20_HUMAN	Cytochrome c oxidase assembly protein COX20, mitochondrial	2022-12-30-KB-noFAIMS-HB-4	99	111		HCT-15
ILYLTPEQEK	10	2	0.9999	1		sp|P62495|ERF1_HUMAN	P62495	ERF1_HUMAN	Eukaryotic peptide chain release factor subunit 1	2022-12-30-KB-noFAIMS-HB-4	343	352		HCT-15
ILYLTPEQEKDK	12	3	0.7245	1		sp|P62495|ERF1_HUMAN	P62495	ERF1_HUMAN	Eukaryotic peptide chain release factor subunit 1	2022-12-30-KB-noFAIMS-HB-4	343	354		HCT-15
ILYNGQSVEVDGHSMR	16	3	0.9991	1		sp|P10586|PTPRF_HUMAN	P10586	PTPRF_HUMAN	Receptor-type tyrosine-protein phosphatase F	2022-12-30-KB-noFAIMS-HB-4	1046	1061		HCT-15
ILYPEIPR	8	2	0.9778	1		sp|Q96T60|PNKP_HUMAN	Q96T60	PNKP_HUMAN	Bifunctional polynucleotide phosphatase/kinase	2022-12-30-KB-noFAIMS-HB-4	194	201		HCT-15
ILYSQCGDVMR	11	2	1	3	10M(15.9949), 6C(57.0214)	sp|P60660|MYL6_HUMAN	P60660	MYL6_HUMAN	Myosin light polypeptide 6	2022-12-30-KB-noFAIMS-HB-4	27	37	32	HCT-15
IMAISAGDAYASNK	14	2	1	2	2M(15.9949)	sp|Q99959|PKP2_HUMAN	Q99959	PKP2_HUMAN	Plakophilin-2	2022-12-30-KB-noFAIMS-HB-4	822	835		HCT-15
IMATPEQVGK	10	2	0.9999	3	2M(15.9949)	sp|P12956|XRCC6_HUMAN	P12956	XRCC6_HUMAN	X-ray repair cross-complementing protein 6	2022-12-30-KB-noFAIMS-HB-4	452	461		HCT-15
IMDCVGCFK	9	2	0.9999	1	2M(15.9949), 4C(57.0214), 7C(57.0214)	sp|Q96HE7|ERO1A_HUMAN	Q96HE7	ERO1A_HUMAN	ERO1-like protein alpha	2022-12-30-KB-noFAIMS-HB-4	388	396	391394	HCT-15
IMDPNIVGSEHYDVAR	16	2, 3	1	5	2M(15.9949)	sp|P06576|ATPB_HUMAN	P06576	ATPB_HUMAN	ATP synthase subunit beta, mitochondrial	2022-12-30-KB-noFAIMS-HB-4	407	422		HCT-15
IMEAIELYR	9	2	0.9999	3	2M(15.9949)	sp|Q9UNX4|WDR3_HUMAN	Q9UNX4	WDR3_HUMAN	WD repeat-containing protein 3	2022-12-30-KB-noFAIMS-HB-4	760	768		HCT-15
IMEFSAPLPLENETEISESGMTVR	24	2	0.9999	1		sp|Q5SW79|CE170_HUMAN	Q5SW79	CE170_HUMAN	Centrosomal protein of 170 kDa	2022-12-30-KB-noFAIMS-HB-4	603	626		HCT-15
IMFEVQDLK	9	2	0.9995	2	2M(15.9949)	sp|Q14204|DYHC1_HUMAN	Q14204	DYHC1_HUMAN	Cytoplasmic dynein 1 heavy chain 1	2022-12-30-KB-noFAIMS-HB-4	2341	2349		HCT-15
IMGIPEEEQMGLLR	14	2	1	4	10M(15.9949), 2M(15.9949)	sp|P35579|MYH9_HUMAN	P35579	MYH9_HUMAN	Myosin-9	2022-12-30-KB-noFAIMS-HB-4	328	341		HCT-15
IMGPNYTPGK	10	2	1	3	2M(15.9949)	sp|P13639|EF2_HUMAN	P13639	EF2_HUMAN	Elongation factor 2	2022-12-30-KB-noFAIMS-HB-4	429	438		HCT-15
IMGPNYTPGKK	11	2, 3	0.9516	2	2M(15.9949)	sp|P13639|EF2_HUMAN	P13639	EF2_HUMAN	Elongation factor 2	2022-12-30-KB-noFAIMS-HB-4	429	439		HCT-15
IMGYDWAER	9	2	0.9955	1	2M(15.9949)	sp|Q5T160|SYRM_HUMAN	Q5T160	SYRM_HUMAN	Probable arginine--tRNA ligase, mitochondrial	2022-12-30-KB-noFAIMS-HB-4	363	371		HCT-15
IMHPVSGK	8	2	1	2	2M(15.9949)	sp|Q9BW91|NUDT9_HUMAN	Q9BW91	NUDT9_HUMAN	ADP-ribose pyrophosphatase, mitochondrial	2022-12-30-KB-noFAIMS-HB-4	187	194		HCT-15
IMKAQAYQTGK	11	3	1	1	2M(15.9949)	sp|P14625|ENPL_HUMAN	P14625	ENPL_HUMAN	Endoplasmin	2022-12-30-KB-noFAIMS-HB-4	661	671		HCT-15
IMKDILEK	8	2	0.992	1		sp|P07900|HS90A_HUMAN	P07900	HS90A_HUMAN	Heat shock protein HSP 90-alpha	2022-12-30-KB-noFAIMS-HB-4	574	581		HCT-15
IMLDSSNLQHQK	12	2, 3	1	3	2M(15.9949)	sp|Q9Y2L1|RRP44_HUMAN	Q9Y2L1	RRP44_HUMAN	Exosome complex exonuclease RRP44	2022-12-30-KB-noFAIMS-HB-4	911	922		HCT-15
IMLFTNEDNPHGNDSAK	17	2, 3	1	12	2M(15.9949)	sp|P12956|XRCC6_HUMAN	P12956	XRCC6_HUMAN	X-ray repair cross-complementing protein 6	2022-12-30-KB-noFAIMS-HB-4	166	182		HCT-15
IMMQVHGSK	9	2	0.9978	2	2M(15.9949), 3M(15.9949)	sp|Q6NUK1|SCMC1_HUMAN	Q6NUK1	SCMC1_HUMAN	Calcium-binding mitochondrial carrier protein SCaMC-1	2022-12-30-KB-noFAIMS-HB-4	220	228		HCT-15
IMNMEAGTLAK	11	2	0.9971	1	2M(15.9949), 4M(15.9949)	sp|Q96CM8|ACSF2_HUMAN	Q96CM8	ACSF2_HUMAN	Acyl-CoA synthetase family member 2, mitochondrial	2022-12-30-KB-noFAIMS-HB-4	444	454		HCT-15
IMNMIEEIK	9	2	0.9749	1	2M(15.9949)	sp|Q9UHR4|BI2L1_HUMAN	Q9UHR4	BI2L1_HUMAN	Brain-specific angiogenesis inhibitor 1-associated protein 2-like protein 1	2022-12-30-KB-noFAIMS-HB-4	239	247		HCT-15
IMNVIGEPIDER	12	2	1	4	2M(15.9949)	sp|P06576|ATPB_HUMAN	P06576	ATPB_HUMAN	ATP synthase subunit beta, mitochondrial	2022-12-30-KB-noFAIMS-HB-4	144	155		HCT-15
IMNVIGEPIDERGPIK	16	2, 3	1	6	2M(15.9949)	sp|P06576|ATPB_HUMAN	P06576	ATPB_HUMAN	ATP synthase subunit beta, mitochondrial	2022-12-30-KB-noFAIMS-HB-4	144	159		HCT-15
IMNVIGEPIDERGPIKTK	18	3, 4	1	2	2M(15.9949)	sp|P06576|ATPB_HUMAN	P06576	ATPB_HUMAN	ATP synthase subunit beta, mitochondrial	2022-12-30-KB-noFAIMS-HB-4	144	161		HCT-15
IMPEDIIINCSK	12	2	1	5	10C(57.0214), 2M(15.9949)	sp|P11387|TOP1_HUMAN	P11387	TOP1_HUMAN	DNA topoisomerase 1	2022-12-30-KB-noFAIMS-HB-4	377	388	386	HCT-15
IMQDFESDTFFPEIDLEK	18	2	0.9999	1		sp|P00374|DYR_HUMAN	P00374	DYR_HUMAN	Dihydrofolate reductase	2022-12-30-KB-noFAIMS-HB-4	139	156		HCT-15
IMQEEGQPLKLPDTKR	16	4	1	1	2M(15.9949)	sp|Q96A33|CCD47_HUMAN	Q96A33	CCD47_HUMAN	Coiled-coil domain-containing protein 47	2022-12-30-KB-noFAIMS-HB-4	342	357		HCT-15
IMQQETSVPTLK	12	2	1	1	2M(15.9949)	sp|Q7Z417|NUFP2_HUMAN	Q7Z417	NUFP2_HUMAN	Nuclear fragile X mental retardation-interacting protein 2	2022-12-30-KB-noFAIMS-HB-4	244	255		HCT-15
IMQQMSDHRYDK	12	2, 3	1	2	2M(15.9949)	sp|O94760|DDAH1_HUMAN	O94760	DDAH1_HUMAN	N(G),N(G)-dimethylarginine dimethylaminohydrolase 1	2022-12-30-KB-noFAIMS-HB-4	200	211		HCT-15
IMQSSSEVGYDAMAGDFVNMVEK	23	2, 3	1	44	13M(15.9949), 20M(15.9949), 2M(15.9949)	sp|P10809|CH60_HUMAN	P10809	CH60_HUMAN	60 kDa heat shock protein, mitochondrial	2022-12-30-KB-noFAIMS-HB-4	494	516		HCT-15
IMRPDDANVAGNVHGGTILK	20	4	1	1	2M(15.9949)	sp|O00154|BACH_HUMAN	O00154	BACH_HUMAN	Cytosolic acyl coenzyme A thioester hydrolase	2022-12-30-KB-noFAIMS-HB-4	59	78		HCT-15
IMSCGMDHSLK	11	2	0.8271	1	2M(15.9949), 4C(57.0214)	sp|O75530|EED_HUMAN	O75530	EED_HUMAN	Polycomb protein EED	2022-12-30-KB-noFAIMS-HB-4	251	261	254	HCT-15
IMSCSPDTQCSR	12	2	0.9978	1	10C(57.0214), 2M(15.9949), 4C(57.0214)	sp|Q9C0C9|UBE2O_HUMAN	Q9C0C9	UBE2O_HUMAN	(E3-independent) E2 ubiquitin-conjugating enzyme	2022-12-30-KB-noFAIMS-HB-4	397	408	400406	HCT-15
IMSQSQVSK	9	2	0.9943	1	2M(15.9949)	sp|P49959|MRE11_HUMAN	P49959	MRE11_HUMAN	Double-strand break repair protein MRE11	2022-12-30-KB-noFAIMS-HB-4	674	682		HCT-15
IMSSPLSK	8	2	0.9983	2	2M(15.9949)	sp|P61254|RL26_HUMAN	P61254	RL26_HUMAN	60S ribosomal protein L26	2022-12-30-KB-noFAIMS-HB-4	29	36		HCT-15
IMTCADPGEIANGHR	15	3	0.6767	1	4C(57.0214)	sp|Q6UXD5|SE6L2_HUMAN	Q6UXD5	SE6L2_HUMAN	Seizure 6-like protein 2	2022-12-30-KB-noFAIMS-HB-4	702	716	705	HCT-15
IMYDLTSKPPGTTEWE	16	2	1	3	2M(15.9949)	sp|P49915|GUAA_HUMAN	P49915	GUAA_HUMAN	GMP synthase [glutamine-hydrolyzing]	2022-12-30-KB-noFAIMS-HB-4	678	693		HCT-15
INAANYASVK	10	2	1	1		sp|Q96IU4|ABHEB_HUMAN	Q96IU4	ABHEB_HUMAN	Protein ABHD14B	2022-12-30-KB-noFAIMS-HB-4	142	151		HCT-15
INAEFLR	7	2	0.9881	2		sp|Q15276|RABE1_HUMAN	Q15276	RABE1_HUMAN	Rab GTPase-binding effector protein 1	2022-12-30-KB-noFAIMS-HB-4	24	30		HCT-15
INALTAASEAACLIVSVDETIKNPR	25	3	1	1	12C(57.0214)	sp|Q99832|TCPH_HUMAN	Q99832	TCPH_HUMAN	T-complex protein 1 subunit eta	2022-12-30-KB-noFAIMS-HB-4	500	524	511	HCT-15
INAQLPLTDK	10	2	1	2		sp|Q8WVC6|DCAKD_HUMAN	Q8WVC6	DCAKD_HUMAN	Dephospho-CoA kinase domain-containing protein	2022-12-30-KB-noFAIMS-HB-4	159	168		HCT-15
INCELSQGCSLHLAQR	16	3	1	1	3C(57.0214), 9C(57.0214)	sp|Q92673|SORL_HUMAN	Q92673	SORL_HUMAN	Sortilin-related receptor	2022-12-30-KB-noFAIMS-HB-4	465	480	467473	HCT-15
INDFVLSPGPQPYK	14	2	1	2		sp|Q9BY44|EIF2A_HUMAN	Q9BY44	EIF2A_HUMAN	Eukaryotic translation initiation factor 2A	2022-12-30-KB-noFAIMS-HB-4	170	183		HCT-15
INDLEAAFIYNDPTLEVCHSESK	23	3	1	1	18C(57.0214)	sp|Q6P1X5|TAF2_HUMAN	Q6P1X5	TAF2_HUMAN	Transcription initiation factor TFIID subunit 2	2022-12-30-KB-noFAIMS-HB-4	77	99	94	HCT-15
INEANQLMQYDQCLTK	16	2	1	3	13C(57.0214), 8M(15.9949)	sp|Q86SF2|GALT7_HUMAN	Q86SF2	GALT7_HUMAN	N-acetylgalactosaminyltransferase 7	2022-12-30-KB-noFAIMS-HB-4	573	588	585	HCT-15
INEAVECLLSLK	12	2	1	1	7C(57.0214)	sp|P07814|SYEP_HUMAN	P07814	SYEP_HUMAN	Bifunctional glutamate/proline--tRNA ligase	2022-12-30-KB-noFAIMS-HB-4	850	861	856	HCT-15
INEDWLCNK	9	2	0.8502	1	7C(57.0214)	sp|P98175|RBM10_HUMAN	P98175	RBM10_HUMAN	RNA-binding protein 10	2022-12-30-KB-noFAIMS-HB-4	213	221	219	HCT-15
INEELESQYQQSMDSK	16	2	1	1		sp|O00193|SMAP_HUMAN	O00193	SMAP_HUMAN	Small acidic protein	2022-12-30-KB-noFAIMS-HB-4	76	91		HCT-15
INEILSNALK	10	2	0.9993	1		sp|P52272|HNRPM_HUMAN	P52272	HNRPM_HUMAN	Heterogeneous nuclear ribonucleoprotein M	2022-12-30-KB-noFAIMS-HB-4	372	381		HCT-15
INEKPQVIADYESGR	15	2, 3	1	2		sp|O60869|EDF1_HUMAN	O60869	EDF1_HUMAN	Endothelial differentiation-related factor 1	2022-12-30-KB-noFAIMS-HB-4	99	113		HCT-15
INELLLAK	8	2	0.4174	1		sp|Q8IWJ2|GCC2_HUMAN	Q8IWJ2	GCC2_HUMAN	GRIP and coiled-coil domain-containing protein 2	2022-12-30-KB-noFAIMS-HB-4	387	394		HCT-15
INELTGIK	8	2	0.9854	1		sp|P35998|PRS7_HUMAN	P35998	PRS7_HUMAN	26S proteasome regulatory subunit 7	2022-12-30-KB-noFAIMS-HB-4	59	66		HCT-15
INEMVHFDLPGQEER	15	3	1	1	4M(15.9949)	sp|Q9NVI7|ATD3A_HUMAN	Q9NVI7	ATD3A_HUMAN	ATPase family AAA domain-containing protein 3A	2022-12-30-KB-noFAIMS-HB-4	515	529		HCT-15
INETFVDKDFVPYQDIR	17	3	1	2		sp|Q8WUA2|PPIL4_HUMAN	Q8WUA2	PPIL4_HUMAN	Peptidyl-prolyl cis-trans isomerase-like 4	2022-12-30-KB-noFAIMS-HB-4	139	155		HCT-15
INEVQTDVGVDTK	13	2	0.9999	1		sp|Q12792|TWF1_HUMAN	Q12792	TWF1_HUMAN	Twinfilin-1	2022-12-30-KB-noFAIMS-HB-4	159	171		HCT-15
INFDSNSAYR	10	2	1	1		sp|Q9P2R7|SUCB1_HUMAN	Q9P2R7	SUCB1_HUMAN	Succinate--CoA ligase [ADP-forming] subunit beta, mitochondrial	2022-12-30-KB-noFAIMS-HB-4	275	284		HCT-15
INFVGGNK	8	2	0.9796	1		sp|Q96KR1|ZFR_HUMAN	Q96KR1	ZFR_HUMAN	Zinc finger RNA-binding protein	2022-12-30-KB-noFAIMS-HB-4	502	509		HCT-15
INGCAIQCR	9	2	0.4437	1	4C(57.0214), 8C(57.0214)	sp|P11498|PYC_HUMAN	P11498	PYC_HUMAN	Pyruvate carboxylase, mitochondrial	2022-12-30-KB-noFAIMS-HB-4	369	377	372376	HCT-15
INGDWQR	7	2	0.9903	2		sp|P42704|LPPRC_HUMAN	P42704	LPPRC_HUMAN	Leucine-rich PPR motif-containing protein, mitochondrial	2022-12-30-KB-noFAIMS-HB-4	967	973		HCT-15
INGWAVECR	9	2	0.9879	1	8C(57.0214)	sp|P05165|PCCA_HUMAN	P05165	PCCA_HUMAN	Propionyl-CoA carboxylase alpha chain, mitochondrial	2022-12-30-KB-noFAIMS-HB-4	391	399	398	HCT-15
INGYTGPGTVR	11	2	0.9996	1		sp|Q04206|TF65_HUMAN	Q04206	TF65_HUMAN	Transcription factor p65	2022-12-30-KB-noFAIMS-HB-4	63	73		HCT-15
INIILSETDRDPLQVV	16	2	1	2		sp|Q9GZT8|NIF3L_HUMAN	Q9GZT8	NIF3L_HUMAN	NIF3-like protein 1	2022-12-30-KB-noFAIMS-HB-4	362	377		HCT-15
INILSGETVK	10	2	0.9969	2		sp|Q9Y5Z9|UBIA1_HUMAN	Q9Y5Z9	UBIA1_HUMAN	UbiA prenyltransferase domain-containing protein 1	2022-12-30-KB-noFAIMS-HB-4	11	20		HCT-15
INISEGNCPER	11	2	1	2	8C(57.0214)	sp|Q15365|PCBP1_HUMAN	Q15365	PCBP1_HUMAN	Poly(rC)-binding protein 1	2022-12-30-KB-noFAIMS-HB-4	47	57	54	HCT-15
INKELSDLAR	10	3	0.9786	1		sp|P61077|UB2D3_HUMAN	P61077	UB2D3_HUMAN	Ubiquitin-conjugating enzyme E2 D3	2022-12-30-KB-noFAIMS-HB-4	6	15		HCT-15
INLIAPPR	8	2	0.9877	1		sp|P05198|IF2A_HUMAN	P05198	IF2A_HUMAN	Eukaryotic translation initiation factor 2 subunit 1	2022-12-30-KB-noFAIMS-HB-4	227	234		HCT-15
INLNCTQK	8	2	0.9981	1	5C(57.0214)	sp|Q9GZT8|NIF3L_HUMAN	Q9GZT8	NIF3L_HUMAN	NIF3-like protein 1	2022-12-30-KB-noFAIMS-HB-4	209	216	213	HCT-15
INLPAPNPDHVGGYK	15	2, 3	1	2		sp|Q9UJS0|CMC2_HUMAN	Q9UJS0	CMC2_HUMAN	Calcium-binding mitochondrial carrier protein Aralar2	2022-12-30-KB-noFAIMS-HB-4	627	641		HCT-15
INLSEQTDITDLFGADLPVEGGK	23	2	1	1		sp|Q9NU22|MDN1_HUMAN	Q9NU22	MDN1_HUMAN	Midasin	2022-12-30-KB-noFAIMS-HB-4	1777	1799		HCT-15
INMNGINNSSGMVDAR	16	2	1	5	12M(15.9949), 3M(15.9949)	sp|Q15819|UB2V2_HUMAN	Q15819	UB2V2_HUMAN	Ubiquitin-conjugating enzyme E2 variant 2	2022-12-30-KB-noFAIMS-HB-4	86	101		HCT-15
INMNGVNSSNGVVDPR	16	2	1	4	3M(15.9949)	sp|Q13404|UB2V1_HUMAN	Q13404	UB2V1_HUMAN	Ubiquitin-conjugating enzyme E2 variant 1	2022-12-30-KB-noFAIMS-HB-4	88	103		HCT-15
INNAAFEAVVVTNTIPQEDK	20	2	1	2		sp|P11908|PRPS2_HUMAN	P11908	PRPS2_HUMAN	Ribose-phosphate pyrophosphokinase 2	2022-12-30-KB-noFAIMS-HB-4	261	280		HCT-15
INNACFEAVVVTNTIPQEDK	20	2	1	2	5C(57.0214)	sp|P60891|PRPS1_HUMAN	P60891	PRPS1_HUMAN	Ribose-phosphate pyrophosphokinase 1	2022-12-30-KB-noFAIMS-HB-4	261	280	265	HCT-15
INNFEPNCLR	10	2	0.9999	1	8C(57.0214)	sp|Q86W92|LIPB1_HUMAN	Q86W92	LIPB1_HUMAN	Liprin-beta-1	2022-12-30-KB-noFAIMS-HB-4	781	790	788	HCT-15
INNIDNMYR	9	2	0.9965	1		sp|Q32P41|TRM5_HUMAN	Q32P41	TRM5_HUMAN	tRNA (guanine(37)-N1)-methyltransferase	2022-12-30-KB-noFAIMS-HB-4	240	248		HCT-15
INNLLDAVGQCEEYVLK	17	2	1	1	11C(57.0214)	sp|Q9NRH1|YAED1_HUMAN	Q9NRH1	YAED1_HUMAN	Yae1 domain-containing protein 1	2022-12-30-KB-noFAIMS-HB-4	103	119	113	HCT-15
INPDGSQSVVEVPYAR	16	2	1	2		sp|Q9Y2B0|CNPY2_HUMAN	Q9Y2B0	CNPY2_HUMAN	Protein canopy homolog 2	2022-12-30-KB-noFAIMS-HB-4	58	73		HCT-15
INPICNDHYR	10	2, 3	1	2	5C(57.0214)	sp|Q96KB5|TOPK_HUMAN	Q96KB5	TOPK_HUMAN	Lymphokine-activated killer T-cell-originated protein kinase	2022-12-30-KB-noFAIMS-HB-4	66	75	70	HCT-15
INPLPGGR	8	2	0.5515	1		sp|Q8N163|CCAR2_HUMAN	Q8N163	CCAR2_HUMAN	Cell cycle and apoptosis regulator protein 2	2022-12-30-KB-noFAIMS-HB-4	9	16		HCT-15
INQANSPDLLSVSQYYSGELVSYVR	25	2	0.6324	1		sp|Q12768|WASC5_HUMAN	Q12768	WASC5_HUMAN	WASH complex subunit 5	2022-12-30-KB-noFAIMS-HB-4	600	624		HCT-15
INQDPLGIQGR	11	2	1	1		sp|P17050|NAGAB_HUMAN	P17050	NAGAB_HUMAN	Alpha-N-acetylgalactosaminidase	2022-12-30-KB-noFAIMS-HB-4	305	315		HCT-15
INQEEQRPVQMMYQEATFK	19	3	1	1		sp|P50453|SPB9_HUMAN	P50453	SPB9_HUMAN	Serpin B9	2022-12-30-KB-noFAIMS-HB-4	187	205		HCT-15
INQLSEENGDLSFK	14	2	1	1		sp|Q14980|NUMA1_HUMAN	Q14980	NUMA1_HUMAN	Nuclear mitotic apparatus protein 1	2022-12-30-KB-noFAIMS-HB-4	313	326		HCT-15
INQLSELADPLKDELNLADSEVDNQKR	27	4	1	1		sp|Q96SB8|SMC6_HUMAN	Q96SB8	SMC6_HUMAN	Structural maintenance of chromosomes protein 6	2022-12-30-KB-noFAIMS-HB-4	787	813		HCT-15
INQMATAPDSQR	12	2	0.4379	1		sp|Q9UQE7|SMC3_HUMAN	Q9UQE7	SMC3_HUMAN	Structural maintenance of chromosomes protein 3	2022-12-30-KB-noFAIMS-HB-4	144	155		HCT-15
INQVFHGSCITEGNELTK	18	2, 3	1	5	9C(57.0214)	sp|P78527|PRKDC_HUMAN	P78527	PRKDC_HUMAN	DNA-dependent protein kinase catalytic subunit	2022-12-30-KB-noFAIMS-HB-4	1896	1913	1904	HCT-15
INSIEIAPCLL	11	2	0.9997	1	9C(57.0214)	sp|Q7Z2W9|RM21_HUMAN	Q7Z2W9	RM21_HUMAN	39S ribosomal protein L21, mitochondrial	2022-12-30-KB-noFAIMS-HB-4	195	205	203	HCT-15
INSITVDNCK	10	2	0.9954	1	9C(57.0214)	sp|Q01518|CAP1_HUMAN	Q01518	CAP1_HUMAN	Adenylyl cyclase-associated protein 1	2022-12-30-KB-noFAIMS-HB-4	367	376	375	HCT-15
INSNYEFCDTYPAIIVVPTSVKDDDLSK	28	3	1	1	8C(57.0214)	sp|Q13613|MTMR1_HUMAN	Q13613	MTMR1_HUMAN	Myotubularin-related protein 1	2022-12-30-KB-noFAIMS-HB-4	251	278	258	HCT-15
INSVEVYDGTWYR	13	2	1	3		sp|Q13308|PTK7_HUMAN	Q13308	PTK7_HUMAN	Inactive tyrosine-protein kinase 7	2022-12-30-KB-noFAIMS-HB-4	468	480		HCT-15
INVADIINGAQEK	13	2	1	1		sp|Q09328|MGT5A_HUMAN	Q09328	MGT5A_HUMAN	Alpha-1,6-mannosylglycoprotein 6-beta-N-acetylglucosaminyltransferase A	2022-12-30-KB-noFAIMS-HB-4	132	144		HCT-15
INVDIPEEANQNLSFGATER	20	2	1	1		sp|Q9H9A6|LRC40_HUMAN	Q9H9A6	LRC40_HUMAN	Leucine-rich repeat-containing protein 40	2022-12-30-KB-noFAIMS-HB-4	58	77		HCT-15
INVELSTK	8	2	0.9975	1		sp|Q96PK6|RBM14_HUMAN	Q96PK6	RBM14_HUMAN	RNA-binding protein 14	2022-12-30-KB-noFAIMS-HB-4	142	149		HCT-15
INVQNNVDLGQPVK	14	2	1	1		sp|Q6NW34|NEPRO_HUMAN	Q6NW34	NEPRO_HUMAN	Nucleolus and neural progenitor protein	2022-12-30-KB-noFAIMS-HB-4	285	298		HCT-15
INVSGLTTK	9	2	0.9999	1		sp|P17174|AATC_HUMAN	P17174	AATC_HUMAN	Aspartate aminotransferase, cytoplasmic	2022-12-30-KB-noFAIMS-HB-4	388	396		HCT-15
INVYYNEAAGNKYVPR	16	3	1	1		sp|Q13885|TBB2A_HUMAN	Q13885	TBB2A_HUMAN	Tubulin beta-2A chain	2022-12-30-KB-noFAIMS-HB-4	47	62		HCT-15
INVYYNEATGGK	12	2	1	2		sp|P68371|TBB4B_HUMAN	P68371	TBB4B_HUMAN	Tubulin beta-4B chain	2022-12-30-KB-noFAIMS-HB-4	47	58		HCT-15
INVYYNEATGGKYVPR	16	2, 3	1	3		sp|P68371|TBB4B_HUMAN	P68371	TBB4B_HUMAN	Tubulin beta-4B chain	2022-12-30-KB-noFAIMS-HB-4	47	62		HCT-15
INVYYNESSSQK	12	2	1	2		sp|Q9BUF5|TBB6_HUMAN	Q9BUF5	TBB6_HUMAN	Tubulin beta-6 chain	2022-12-30-KB-noFAIMS-HB-4	47	58		HCT-15
IPAEVSQATELHVLDVAGNR	20	3	1	2		sp|Q9BTT6|LRRC1_HUMAN	Q9BTT6	LRRC1_HUMAN	Leucine-rich repeat-containing protein 1	2022-12-30-KB-noFAIMS-HB-4	350	369		HCT-15
IPAHQVLYSTSGENASGK	18	2, 3	1	2		sp|Q9NZM1|MYOF_HUMAN	Q9NZM1	MYOF_HUMAN	Myoferlin	2022-12-30-KB-noFAIMS-HB-4	791	808		HCT-15
IPAMTIAK	8	2	0.9948	1	4M(15.9949)	sp|P10809|CH60_HUMAN	P10809	CH60_HUMAN	60 kDa heat shock protein, mitochondrial	2022-12-30-KB-noFAIMS-HB-4	474	481		HCT-15
IPAVTYPK	8	2	0.9845	1		sp|Q7L0Y3|TM10C_HUMAN	Q7L0Y3	TM10C_HUMAN	tRNA methyltransferase 10 homolog C	2022-12-30-KB-noFAIMS-HB-4	44	51		HCT-15
IPAYFVTVSDPAVPPGEDPDGR	22	2	1	3		sp|P26640|SYVC_HUMAN	P26640	SYVC_HUMAN	Valine--tRNA ligase	2022-12-30-KB-noFAIMS-HB-4	731	752		HCT-15
IPDEIIDMVK	10	2	1	1		sp|Q9Y4Z0|LSM4_HUMAN	Q9Y4Z0	LSM4_HUMAN	U6 snRNA-associated Sm-like protein LSm4	2022-12-30-KB-noFAIMS-HB-4	71	80		HCT-15
IPDEIIDMVKEEVVAK	16	3	1	1		sp|Q9Y4Z0|LSM4_HUMAN	Q9Y4Z0	LSM4_HUMAN	U6 snRNA-associated Sm-like protein LSm4	2022-12-30-KB-noFAIMS-HB-4	71	86		HCT-15
IPDHDPAPNVTVLLR	15	3	1	1		sp|Q9P2E9|RRBP1_HUMAN	Q9P2E9	RRBP1_HUMAN	Ribosome-binding protein 1	2022-12-30-KB-noFAIMS-HB-4	83	97		HCT-15
IPDQLVILDMK	11	2	1	3	10M(15.9949)	sp|P49755|TMEDA_HUMAN	P49755	TMEDA_HUMAN	Transmembrane emp24 domain-containing protein 10	2022-12-30-KB-noFAIMS-HB-4	117	127		HCT-15
IPDSIISR	8	2	0.5612	1		sp|Q9NQX3|GEPH_HUMAN	Q9NQX3	GEPH_HUMAN	Gephyrin	2022-12-30-KB-noFAIMS-HB-4	244	251		HCT-15
IPEAPAGPPSDFGLFLSDDDPK	22	2	1	1		sp|Q9Y490|TLN1_HUMAN	Q9Y490	TLN1_HUMAN	Talin-1	2022-12-30-KB-noFAIMS-HB-4	36	57		HCT-15
IPEAPAGPPSDFGLFLSDDDPKK	23	3	1	1		sp|Q9Y490|TLN1_HUMAN	Q9Y490	TLN1_HUMAN	Talin-1	2022-12-30-KB-noFAIMS-HB-4	36	58		HCT-15
IPEDYCPLDVQIPSDLEGSAYIK	23	2	1	1	6C(57.0214)	sp|Q9NVC6|MED17_HUMAN	Q9NVC6	MED17_HUMAN	Mediator of RNA polymerase II transcription subunit 17	2022-12-30-KB-noFAIMS-HB-4	236	258	241	HCT-15
IPEGLFDPSNVK	12	2	0.973	1		sp|O96019|ACL6A_HUMAN	O96019	ACL6A_HUMAN	Actin-like protein 6A	2022-12-30-KB-noFAIMS-HB-4	304	315		HCT-15
IPEINSSDMSAHVTSPSGR	19	2, 3	1	5	9M(15.9949)	sp|O75369|FLNB_HUMAN	O75369	FLNB_HUMAN	Filamin-B	2022-12-30-KB-noFAIMS-HB-4	2121	2139		HCT-15
IPELAINPLGDR	12	2	1	1		sp|Q99653|CHP1_HUMAN	Q99653	CHP1_HUMAN	Calcineurin B homologous protein 1	2022-12-30-KB-noFAIMS-HB-4	54	65		HCT-15
IPEMHLK	7	2	0.4382	1		sp|Q09666|AHNK_HUMAN	Q09666	AHNK_HUMAN	Neuroblast differentiation-associated protein AHNAK	2022-12-30-KB-noFAIMS-HB-4	3735	3741		HCT-15
IPEPQKPQLKPPEDIVR	17	4	0.9158	1		sp|Q07157|ZO1_HUMAN	Q07157	ZO1_HUMAN	Tight junction protein ZO-1	2022-12-30-KB-noFAIMS-HB-4	1326	1342		HCT-15
IPEQILGK	8	2	0.9985	1		sp|Q02750|MP2K1_HUMAN	Q02750	MP2K1_HUMAN	Dual specificity mitogen-activated protein kinase kinase 1	2022-12-30-KB-noFAIMS-HB-4	161	168		HCT-15
IPETYPFNPPK	11	2	1	1		sp|P61086|UBE2K_HUMAN	P61086	UBE2K_HUMAN	Ubiquitin-conjugating enzyme E2 K	2022-12-30-KB-noFAIMS-HB-4	62	72		HCT-15
IPFYGSYTEMDPVIIASEGVEK	22	2	1	1		sp|P61011|SRP54_HUMAN	P61011	SRP54_HUMAN	Signal recognition particle 54 kDa protein	2022-12-30-KB-noFAIMS-HB-4	157	178		HCT-15
IPGGIIEDSCVLR	13	2	0.9927	1	10C(57.0214)	sp|P49368|TCPG_HUMAN	P49368	TCPG_HUMAN	T-complex protein 1 subunit gamma	2022-12-30-KB-noFAIMS-HB-4	204	216	213	HCT-15
IPGIYGR	7	2	0.7703	1		sp|Q9NTJ3|SMC4_HUMAN	Q9NTJ3	SMC4_HUMAN	Structural maintenance of chromosomes protein 4	2022-12-30-KB-noFAIMS-HB-4	612	618		HCT-15
IPGSPPESMGR	11	2	0.9462	1		sp|P50395|GDIB_HUMAN	P50395	GDIB_HUMAN	Rab GDP dissociation inhibitor beta	2022-12-30-KB-noFAIMS-HB-4	58	68		HCT-15
IPHEPVINSSNVHVGSR	17	3, 4	1	2		sp|Q14966|ZN638_HUMAN	Q14966	ZN638_HUMAN	Zinc finger protein 638	2022-12-30-KB-noFAIMS-HB-4	351	367		HCT-15
IPILYGEVEK	10	2	0.9988	2		sp|Q9NZL9|MAT2B_HUMAN	Q9NZL9	MAT2B_HUMAN	Methionine adenosyltransferase 2 subunit beta	2022-12-30-KB-noFAIMS-HB-4	182	191		HCT-15
IPIPCVNAVDSEPCPSNYK	19	2	1	1	14C(57.0214), 5C(57.0214)	sp|Q9H9B1|EHMT1_HUMAN	Q9H9B1	EHMT1_HUMAN	Histone-lysine N-methyltransferase EHMT1	2022-12-30-KB-noFAIMS-HB-4	1021	1039	10251034	HCT-15
IPLAEWESR	9	2	0.9985	1		sp|P31930|QCR1_HUMAN	P31930	QCR1_HUMAN	Cytochrome b-c1 complex subunit 1, mitochondrial	2022-12-30-KB-noFAIMS-HB-4	424	432		HCT-15
IPLPGAEMLEEEPLYVNAK	19	2	1	3	8M(15.9949)	sp|P23511|NFYA_HUMAN	P23511	NFYA_HUMAN	Nuclear transcription factor Y subunit alpha	2022-12-30-KB-noFAIMS-HB-4	252	270		HCT-15
IPNFDVR	7	2	0.9894	1		sp|P11388|TOP2A_HUMAN	P11388	TOP2A_HUMAN	DNA topoisomerase 2-alpha	2022-12-30-KB-noFAIMS-HB-4	864	870		HCT-15
IPNQFQSDPPAPSDK	15	2	1	1		sp|Q9NRV9|HEBP1_HUMAN	Q9NRV9	HEBP1_HUMAN	Heme-binding protein 1	2022-12-30-KB-noFAIMS-HB-4	104	118		HCT-15
IPPFSLESNKDEK	13	3	0.9999	1		sp|Q9Y2S7|PDIP2_HUMAN	Q9Y2S7	PDIP2_HUMAN	Polymerase delta-interacting protein 2	2022-12-30-KB-noFAIMS-HB-4	348	360		HCT-15
IPPNWYPDAR	10	2	0.4867	1		sp|Q8IYB8|SUV3_HUMAN	Q8IYB8	SUV3_HUMAN	ATP-dependent RNA helicase SUPV3L1, mitochondrial	2022-12-30-KB-noFAIMS-HB-4	187	196		HCT-15
IPQLAPPASDSTVTKLDFDLEPEPPPAPPR	30	3	1	1		sp|Q16513|PKN2_HUMAN	Q16513	PKN2_HUMAN	Serine/threonine-protein kinase N2	2022-12-30-KB-noFAIMS-HB-4	551	580		HCT-15
IPRPQHK	7	2	0.8461	1		sp|Q9H1C4|UN93B_HUMAN	Q9H1C4	UN93B_HUMAN	Protein unc-93 homolog B1	2022-12-30-KB-noFAIMS-HB-4	529	535		HCT-15
IPSAVGYQPTLATDMGTMQER	21	2	1	6	15M(15.9949), 18M(15.9949)	sp|P06576|ATPB_HUMAN	P06576	ATPB_HUMAN	ATP synthase subunit beta, mitochondrial	2022-12-30-KB-noFAIMS-HB-4	325	345		HCT-15
IPSGCSIGQIQESSDGSLGEAEQSKK	26	3	0.2344	1	5C(57.0214)	sp|Q86TB3|ALPK2_HUMAN	Q86TB3	ALPK2_HUMAN	Alpha-protein kinase 2	2022-12-30-KB-noFAIMS-HB-4	1504	1529	1508	HCT-15
IPSISDLK	8	2	0.9943	1		sp|Q96RP9|EFGM_HUMAN	Q96RP9	EFGM_HUMAN	Elongation factor G, mitochondrial	2022-12-30-KB-noFAIMS-HB-4	273	280		HCT-15
IPTCFTLYQDEITER	15	2	1	1	4C(57.0214)	sp|Q9H1Y0|ATG5_HUMAN	Q9H1Y0	ATG5_HUMAN	Autophagy protein 5	2022-12-30-KB-noFAIMS-HB-4	16	30	19	HCT-15
IPTEAPQLELK	11	2	0.9999	3		sp|Q5VW32|BROX_HUMAN	Q5VW32	BROX_HUMAN	BRO1 domain-containing protein BROX	2022-12-30-KB-noFAIMS-HB-4	335	345		HCT-15
IPTISTQLK	9	2	0.9993	2		sp|P18206|VINC_HUMAN	P18206	VINC_HUMAN	Vinculin	2022-12-30-KB-noFAIMS-HB-4	1056	1064		HCT-15
IPVENILGEVGDGFK	15	2	1	1		sp|Q9H845|ACAD9_HUMAN	Q9H845	ACAD9_HUMAN	Acyl-CoA dehydrogenase family member 9, mitochondrial	2022-12-30-KB-noFAIMS-HB-4	280	294		HCT-15
IPVGPETLGR	10	2	0.9999	1		sp|P06576|ATPB_HUMAN	P06576	ATPB_HUMAN	ATP synthase subunit beta, mitochondrial	2022-12-30-KB-noFAIMS-HB-4	134	143		HCT-15
IPVHPNDHVNK	11	2, 3	1	3		sp|P07954|FUMH_HUMAN	P07954	FUMH_HUMAN	Fumarate hydratase, mitochondrial	2022-12-30-KB-noFAIMS-HB-4	173	183		HCT-15
IPVIIER	7	2	0.9781	1		sp|A6NCE7|MP3B2_HUMAN	A6NCE7	MP3B2_HUMAN	Microtubule-associated proteins 1A/1B light chain 3 beta 2	2022-12-30-KB-noFAIMS-HB-4	31	37		HCT-15
IPVTDEEQTNVPYIYAIGDILEDK	24	2	1	1		sp|Q16881|TRXR1_HUMAN	Q16881	TRXR1_HUMAN	Thioredoxin reductase 1, cytoplasmic	2022-12-30-KB-noFAIMS-HB-4	466	489		HCT-15
IPYAPSGEIPK	11	2	0.9996	1		sp|O60701|UGDH_HUMAN	O60701	UGDH_HUMAN	UDP-glucose 6-dehydrogenase	2022-12-30-KB-noFAIMS-HB-4	471	481		HCT-15
IPYSEPMPLSFEEK	14	2	0.4915	1		sp|Q8N3C0|ASCC3_HUMAN	Q8N3C0	ASCC3_HUMAN	Activating signal cointegrator 1 complex subunit 3	2022-12-30-KB-noFAIMS-HB-4	443	456		HCT-15
IQAGEGETAVLNQLQEK	17	2	1	1		sp|Q15075|EEA1_HUMAN	Q15075	EEA1_HUMAN	Early endosome antigen 1	2022-12-30-KB-noFAIMS-HB-4	553	569		HCT-15
IQAGEVSQPSKEQLEK	16	2, 3	1	3		sp|Q9BRP8|PYM1_HUMAN	Q9BRP8	PYM1_HUMAN	Partner of Y14 and mago	2022-12-30-KB-noFAIMS-HB-4	171	186		HCT-15
IQALAEETAQNLKR	14	3	1	1		sp|Q8IYI6|EXOC8_HUMAN	Q8IYI6	EXOC8_HUMAN	Exocyst complex component 8	2022-12-30-KB-noFAIMS-HB-4	48	61		HCT-15
IQALEAELQAVSHSK	15	3	1	1		sp|Q08378|GOGA3_HUMAN	Q08378	GOGA3_HUMAN	Golgin subfamily A member 3	2022-12-30-KB-noFAIMS-HB-4	1044	1058		HCT-15
IQALESNLENLLTR	14	2	1	2		sp|O60343|TBCD4_HUMAN	O60343	TBCD4_HUMAN	TBC1 domain family member 4	2022-12-30-KB-noFAIMS-HB-4	1227	1240		HCT-15
IQALGLGEDWNVEK	14	2	0.9896	1		sp|Q02809|PLOD1_HUMAN	Q02809	PLOD1_HUMAN	Procollagen-lysine,2-oxoglutarate 5-dioxygenase 1	2022-12-30-KB-noFAIMS-HB-4	55	68		HCT-15
IQALPTVPVTEEHVGSGLECPVCKDDYALGER	32	4	1	1	20C(57.0214), 23C(57.0214)	sp|Q9BV68|RN126_HUMAN	Q9BV68	RN126_HUMAN	E3 ubiquitin-protein ligase RNF126	2022-12-30-KB-noFAIMS-HB-4	210	241	229232	HCT-15
IQASLHR	7	2	0.948	1		sp|O95905|ECD_HUMAN	O95905	ECD_HUMAN	Protein ecdysoneless homolog	2022-12-30-KB-noFAIMS-HB-4	202	208		HCT-15
IQASTMAFK	9	2	0.9976	1	6M(15.9949)	sp|P37802|TAGL2_HUMAN	P37802	TAGL2_HUMAN	Transgelin-2	2022-12-30-KB-noFAIMS-HB-4	80	88		HCT-15
IQAVIDSGVCR	11	2	0.9972	1	10C(57.0214)	sp|O60684|IMA7_HUMAN	O60684	IMA7_HUMAN	Importin subunit alpha-7	2022-12-30-KB-noFAIMS-HB-4	287	297	296	HCT-15
IQDALCALESSQALEPK	17	2	1	1	6C(57.0214)	sp|Q92543|SNX19_HUMAN	Q92543	SNX19_HUMAN	Sorting nexin-19	2022-12-30-KB-noFAIMS-HB-4	398	414	403	HCT-15
IQDFNDTFYR	10	2	0.9569	1		sp|Q8TBC4|UBA3_HUMAN	Q8TBC4	UBA3_HUMAN	NEDD8-activating enzyme E1 catalytic subunit	2022-12-30-KB-noFAIMS-HB-4	148	157		HCT-15
IQDLLAEGTITGVIDDR	17	2	1	2		sp|Q96HY6|DDRGK_HUMAN	Q96HY6	DDRGK_HUMAN	DDRGK domain-containing protein 1	2022-12-30-KB-noFAIMS-HB-4	249	265		HCT-15
IQDVGLVPMGGVMSGAVPAAAAQEAVEEDIPIAK	34	3	1	5	13M(15.9949), 9M(15.9949)	sp|P52815|RM12_HUMAN	P52815	RM12_HUMAN	39S ribosomal protein L12, mitochondrial	2022-12-30-KB-noFAIMS-HB-4	92	125		HCT-15
IQEAGTEVVK	10	2	0.9984	2		sp|P40926|MDHM_HUMAN	P40926	MDHM_HUMAN	Malate dehydrogenase, mitochondrial	2022-12-30-KB-noFAIMS-HB-4	230	239		HCT-15
IQEDPSLCGDKPSISAVTVELSK	23	3	1	1	8C(57.0214)	sp|Q9P000|COMD9_HUMAN	Q9P000	COMD9_HUMAN	COMM domain-containing protein 9	2022-12-30-KB-noFAIMS-HB-4	153	175	160	HCT-15
IQEEEAEGISSMLSLNNK	18	2	1	1		sp|Q14573|ITPR3_HUMAN	Q14573	ITPR3_HUMAN	Inositol 1,4,5-trisphosphate receptor type 3	2022-12-30-KB-noFAIMS-HB-4	2077	2094		HCT-15
IQEFCNLHQSK	11	2, 3	0.996	2	5C(57.0214)	sp|P53384|NUBP1_HUMAN	P53384	NUBP1_HUMAN	Cytosolic Fe-S cluster assembly factor NUBP1	2022-12-30-KB-noFAIMS-HB-4	303	313	307	HCT-15
IQEGVFDINNEANGIK	16	2	1	3		sp|P61019|RAB2A_HUMAN	P61019	RAB2A_HUMAN	Ras-related protein Rab-2A	2022-12-30-KB-noFAIMS-HB-4	171	186		HCT-15
IQEIIEQLDVTTSEYEK	17	2	1	47		sp|P10809|CH60_HUMAN	P10809	CH60_HUMAN	60 kDa heat shock protein, mitochondrial	2022-12-30-KB-noFAIMS-HB-4	371	387		HCT-15
IQEIIEQLDVTTSEYEKEK	19	2, 3	1	7		sp|P10809|CH60_HUMAN	P10809	CH60_HUMAN	60 kDa heat shock protein, mitochondrial	2022-12-30-KB-noFAIMS-HB-4	371	389		HCT-15
IQEIIEQLDVTTSEYEKEKLNER	23	3, 4	1	2		sp|P10809|CH60_HUMAN	P10809	CH60_HUMAN	60 kDa heat shock protein, mitochondrial	2022-12-30-KB-noFAIMS-HB-4	371	393		HCT-15
IQEILTQVK	9	2	0.9953	1		sp|O00425|IF2B3_HUMAN	O00425	IF2B3_HUMAN	Insulin-like growth factor 2 mRNA-binding protein 3	2022-12-30-KB-noFAIMS-HB-4	553	561		HCT-15
IQEIQTFR	8	2	0.9802	1		sp|P40123|CAP2_HUMAN	P40123	CAP2_HUMAN	Adenylyl cyclase-associated protein 2	2022-12-30-KB-noFAIMS-HB-4	114	121		HCT-15
IQELEDLLAK	10	2	0.9977	2		sp|P20700|LMNB1_HUMAN	P20700	LMNB1_HUMAN	Lamin-B1	2022-12-30-KB-noFAIMS-HB-4	321	330		HCT-15
IQELGDLYTPAPGR	14	2	1	1		sp|Q9NWS0|PIHD1_HUMAN	Q9NWS0	PIHD1_HUMAN	PIH1 domain-containing protein 1	2022-12-30-KB-noFAIMS-HB-4	187	200		HCT-15
IQEPLFK	7	2	0.9266	1		sp|Q16537|2A5E_HUMAN	Q16537	2A5E_HUMAN	Serine/threonine-protein phosphatase 2A 56 kDa regulatory subunit epsilon isoform	2022-12-30-KB-noFAIMS-HB-4	340	346		HCT-15
IQEQVQQTLAR	11	2	0.9999	1		sp|Q99959|PKP2_HUMAN	Q99959	PKP2_HUMAN	Plakophilin-2	2022-12-30-KB-noFAIMS-HB-4	56	66		HCT-15
IQESLIDLEVSADPTATLTAAEER	24	2	1	1		sp|Q96JG6|VPS50_HUMAN	Q96JG6	VPS50_HUMAN	Syndetin	2022-12-30-KB-noFAIMS-HB-4	679	702		HCT-15
IQESLIDLEVSADPTATLTAAEERK	25	3	1	1		sp|Q96JG6|VPS50_HUMAN	Q96JG6	VPS50_HUMAN	Syndetin	2022-12-30-KB-noFAIMS-HB-4	679	703		HCT-15
IQFKPDDGISPER	13	2, 3	1	2		sp|Q96I24|FUBP3_HUMAN	Q96I24	FUBP3_HUMAN	Far upstream element-binding protein 3	2022-12-30-KB-noFAIMS-HB-4	287	299		HCT-15
IQFKPDDGTTPER	13	2	0.9987	2		sp|Q96AE4|FUBP1_HUMAN	Q96AE4	FUBP1_HUMAN	Far upstream element-binding protein 1	2022-12-30-KB-noFAIMS-HB-4	309	321		HCT-15
IQFKQDDGTGPEK	13	2, 3	0.9995	2		sp|Q92945|FUBP2_HUMAN	Q92945	FUBP2_HUMAN	Far upstream element-binding protein 2	2022-12-30-KB-noFAIMS-HB-4	356	368		HCT-15
IQGLTVEQAEAVVR	14	2	1	1		sp|Q14204|DYHC1_HUMAN	Q14204	DYHC1_HUMAN	Cytoplasmic dynein 1 heavy chain 1	2022-12-30-KB-noFAIMS-HB-4	3924	3937		HCT-15
IQHAVQLATEPLEK	14	2, 3	1	3		sp|P49589|SYCC_HUMAN	P49589	SYCC_HUMAN	Cysteine--tRNA ligase, cytoplasmic	2022-12-30-KB-noFAIMS-HB-4	155	168		HCT-15
IQHYAGK	7	2	0.9988	1		sp|O43795|MYO1B_HUMAN	O43795	MYO1B_HUMAN	Unconventional myosin-Ib	2022-12-30-KB-noFAIMS-HB-4	512	518		HCT-15
IQIAPDSGGLPER	13	2	1	1		sp|Q96AE4|FUBP1_HUMAN	Q96AE4	FUBP1_HUMAN	Far upstream element-binding protein 1	2022-12-30-KB-noFAIMS-HB-4	134	146		HCT-15
IQIASESSGIPERPCVLTGTPESIEQAK	28	3	1	2	15C(57.0214)	sp|Q96I24|FUBP3_HUMAN	Q96I24	FUBP3_HUMAN	Far upstream element-binding protein 3	2022-12-30-KB-noFAIMS-HB-4	111	138	125	HCT-15
IQIASESSGIPERPCVLTGTPESIEQAKR	29	3, 4	1	2	15C(57.0214)	sp|Q96I24|FUBP3_HUMAN	Q96I24	FUBP3_HUMAN	Far upstream element-binding protein 3	2022-12-30-KB-noFAIMS-HB-4	111	139	125	HCT-15
IQIISTDSAVASPQR	15	2	1	1		sp|P49116|NR2C2_HUMAN	P49116	NR2C2_HUMAN	Nuclear receptor subfamily 2 group C member 2	2022-12-30-KB-noFAIMS-HB-4	8	22		HCT-15
IQILEGWK	8	2	0.9916	1		sp|P15559|NQO1_HUMAN	P15559	NQO1_HUMAN	NAD(P)H dehydrogenase [quinone] 1	2022-12-30-KB-noFAIMS-HB-4	202	209		HCT-15
IQIPRPDDPSNQIK	14	2, 3	1	4		sp|Q00341|VIGLN_HUMAN	Q00341	VIGLN_HUMAN	Vigilin	2022-12-30-KB-noFAIMS-HB-4	184	197		HCT-15
IQIVTALDHNTQGK	14	3	0.9999	1		sp|P13056|NR2C1_HUMAN	P13056	NR2C1_HUMAN	Nuclear receptor subfamily 2 group C member 1	2022-12-30-KB-noFAIMS-HB-4	29	42		HCT-15
IQKETALLQELEDLELGI	18	2	1	2		sp|Q9BY44|EIF2A_HUMAN	Q9BY44	EIF2A_HUMAN	Eukaryotic translation initiation factor 2A	2022-12-30-KB-noFAIMS-HB-4	568	585		HCT-15
IQLEQVQEWK	10	2	0.9979	1		sp|Q14203|DCTN1_HUMAN	Q14203	DCTN1_HUMAN	Dynactin subunit 1	2022-12-30-KB-noFAIMS-HB-4	253	262		HCT-15
IQLGKDNQHQGSYSEGAQMNGIQPEEIGR	29	4	1	1	19M(15.9949)	sp|O60763|USO1_HUMAN	O60763	USO1_HUMAN	General vesicular transport factor p115	2022-12-30-KB-noFAIMS-HB-4	706	734		HCT-15
IQLQPTSIEK	10	2	0.9983	1		sp|Q9Y5P6|GMPPB_HUMAN	Q9Y5P6	GMPPB_HUMAN	Mannose-1-phosphate guanyltransferase beta	2022-12-30-KB-noFAIMS-HB-4	186	195		HCT-15
IQLVEEELDR	10	2	0.999	2		sp|P67936|TPM4_HUMAN	P67936	TPM4_HUMAN	Tropomyosin alpha-4 chain	2022-12-30-KB-noFAIMS-HB-4	56	65		HCT-15
IQMSYSVK	8	2	0.9911	1		sp|Q9HD45|TM9S3_HUMAN	Q9HD45	TM9S3_HUMAN	Transmembrane 9 superfamily member 3	2022-12-30-KB-noFAIMS-HB-4	189	196		HCT-15
IQNAGGSVMIQR	12	2	0.9999	1	9M(15.9949)	sp|P35813|PPM1A_HUMAN	P35813	PPM1A_HUMAN	Protein phosphatase 1A	2022-12-30-KB-noFAIMS-HB-4	175	186		HCT-15
IQNGTSGIR	9	2	0.9993	1		sp|P55795|HNRH2_HUMAN	P55795	HNRH2_HUMAN	Heterogeneous nuclear ribonucleoprotein H2	2022-12-30-KB-noFAIMS-HB-4	36	44		HCT-15
IQNLEALLQK	10	2	0.9999	1		sp|Q15075|EEA1_HUMAN	Q15075	EEA1_HUMAN	Early endosome antigen 1	2022-12-30-KB-noFAIMS-HB-4	525	534		HCT-15
IQNTLHCCGVTDYR	14	3	1	1	7C(57.0214), 8C(57.0214)	sp|O43657|TSN6_HUMAN	O43657	TSN6_HUMAN	Tetraspanin-6	2022-12-30-KB-noFAIMS-HB-4	147	160	153154	HCT-15
IQPAPPEEYVPMVK	14	2	0.9991	1		sp|Q05397|FAK1_HUMAN	Q05397	FAK1_HUMAN	Focal adhesion kinase 1	2022-12-30-KB-noFAIMS-HB-4	942	955		HCT-15
IQPEDMFVCDINEK	14	2	1	3	9C(57.0214)	sp|Q96GX9|MTNB_HUMAN	Q96GX9	MTNB_HUMAN	Methylthioribulose-1-phosphate dehydratase	2022-12-30-KB-noFAIMS-HB-4	68	81	76	HCT-15
IQPETGPLGGGIR	13	2	0.9999	1		sp|O15031|PLXB2_HUMAN	O15031	PLXB2_HUMAN	Plexin-B2	2022-12-30-KB-noFAIMS-HB-4	808	820		HCT-15
IQQAAATAGLAPTELCDR	18	2	1	1	16C(57.0214)	sp|Q96GW9|SYMM_HUMAN	Q96GW9	SYMM_HUMAN	Methionine--tRNA ligase, mitochondrial	2022-12-30-KB-noFAIMS-HB-4	99	116	114	HCT-15
IQQDSGCKVQISPDSGGLPER	21	2, 3	1	2	7C(57.0214)	sp|Q92945|FUBP2_HUMAN	Q92945	FUBP2_HUMAN	Far upstream element-binding protein 2	2022-12-30-KB-noFAIMS-HB-4	170	190	176	HCT-15
IQQEIAVQNPLVSER	15	2	1	1		sp|Q96FW1|OTUB1_HUMAN	Q96FW1	OTUB1_HUMAN	Ubiquitin thioesterase OTUB1	2022-12-30-KB-noFAIMS-HB-4	37	51		HCT-15
IQQESGCK	8	2	0.9527	1	7C(57.0214)	sp|Q96AE4|FUBP1_HUMAN	Q96AE4	FUBP1_HUMAN	Far upstream element-binding protein 1	2022-12-30-KB-noFAIMS-HB-4	126	133	132	HCT-15
IQQESGCKIQIAPDSGGLPER	21	3	1	2	7C(57.0214)	sp|Q96AE4|FUBP1_HUMAN	Q96AE4	FUBP1_HUMAN	Far upstream element-binding protein 1	2022-12-30-KB-noFAIMS-HB-4	126	146	132	HCT-15
IQQIETTLNILDAK	14	2	1	1		sp|Q9Y3C0|WASC3_HUMAN	Q9Y3C0	WASC3_HUMAN	WASH complex subunit 3	2022-12-30-KB-noFAIMS-HB-4	59	72		HCT-15
IQQLEALQR	9	2	0.9887	1		sp|P30838|AL3A1_HUMAN	P30838	AL3A1_HUMAN	Aldehyde dehydrogenase, dimeric NADP-preferring	2022-12-30-KB-noFAIMS-HB-4	27	35		HCT-15
IQQLNSNFSQLLEEK	15	2	1	1		sp|Q14789|GOGB1_HUMAN	Q14789	GOGB1_HUMAN	Golgin subfamily B member 1	2022-12-30-KB-noFAIMS-HB-4	3048	3062		HCT-15
IQQLTALGAAQATAK	15	2	0.9985	1		sp|Q99471|PFD5_HUMAN	Q99471	PFD5_HUMAN	Prefoldin subunit 5	2022-12-30-KB-noFAIMS-HB-4	139	153		HCT-15
IQQNTFTR	8	2	0.9981	2		sp|P21333|FLNA_HUMAN	P21333	FLNA_HUMAN	Filamin-A	2022-12-30-KB-noFAIMS-HB-4	44	51		HCT-15
IQQQFSDLKR	10	3	0.8993	1		sp|O94906|PRP6_HUMAN	O94906	PRP6_HUMAN	Pre-mRNA-processing factor 6	2022-12-30-KB-noFAIMS-HB-4	138	147		HCT-15
IQQQIIR	7	2	0.8628	1		sp|Q9UPN3|MACF1_HUMAN	Q9UPN3	MACF1_HUMAN	Microtubule-actin cross-linking factor 1, isoforms 1/2/3/5	2022-12-30-KB-noFAIMS-HB-4	5489	5495		HCT-15
IQQYFPSNYVEDISTADFEELEK	23	2	1	1		sp|P16885|PLCG2_HUMAN	P16885	PLCG2_HUMAN	1-phosphatidylinositol 4,5-bisphosphate phosphodiesterase gamma-2	2022-12-30-KB-noFAIMS-HB-4	815	837		HCT-15
IQQYISHR	8	2	0.9394	1		sp|Q53H82|LACB2_HUMAN	Q53H82	LACB2_HUMAN	Endoribonuclease LACTB2	2022-12-30-KB-noFAIMS-HB-4	210	217		HCT-15
IQRPPEDSIQPYEK	14	2, 3	1	2		sp|Q16851|UGPA_HUMAN	Q16851	UGPA_HUMAN	UTP--glucose-1-phosphate uridylyltransferase	2022-12-30-KB-noFAIMS-HB-4	78	91		HCT-15
IQSFDAETQQLLK	13	2	1	1		sp|A9UHW6|MI4GD_HUMAN	A9UHW6	MI4GD_HUMAN	MIF4G domain-containing protein	2022-12-30-KB-noFAIMS-HB-4	11	23		HCT-15
IQSIALK	7	2	0.9206	1		sp|P11532|DMD_HUMAN	P11532	DMD_HUMAN	Dystrophin	2022-12-30-KB-noFAIMS-HB-4	892	898		HCT-15
IQSIPENSVNVAIDHLSK	18	3	1	1		sp|Q99996|AKAP9_HUMAN	Q99996	AKAP9_HUMAN	A-kinase anchor protein 9	2022-12-30-KB-noFAIMS-HB-4	2443	2460		HCT-15
IQSIYLER	8	2	0.9416	1		sp|Q9Y5J1|UTP18_HUMAN	Q9Y5J1	UTP18_HUMAN	U3 small nucleolar RNA-associated protein 18 homolog	2022-12-30-KB-noFAIMS-HB-4	288	295		HCT-15
IQSPTEETEIFYHR	14	3	0.9856	1		sp|Q6P4A7|SFXN4_HUMAN	Q6P4A7	SFXN4_HUMAN	Sideroflexin-4	2022-12-30-KB-noFAIMS-HB-4	322	335		HCT-15
IQSSHNFQLESVNK	14	2, 3	1	2		sp|Q8NBJ4|GOLM1_HUMAN	Q8NBJ4	GOLM1_HUMAN	Golgi membrane protein 1	2022-12-30-KB-noFAIMS-HB-4	84	97		HCT-15
IQSTVTQPGGK	11	2	0.9999	2		sp|Q5JPE7|NOMO2_HUMAN	Q5JPE7	NOMO2_HUMAN	Nodal modulator 2	2022-12-30-KB-noFAIMS-HB-4	160	170		HCT-15
IQTDSVVATLK	11	2	0.9982	1		sp|P08397|HEM3_HUMAN	P08397	HEM3_HUMAN	Porphobilinogen deaminase	2022-12-30-KB-noFAIMS-HB-4	33	43		HCT-15
IQTLPNQNQSQTQPLLK	17	2	1	3		sp|Q8IX12|CCAR1_HUMAN	Q8IX12	CCAR1_HUMAN	Cell division cycle and apoptosis regulator protein 1	2022-12-30-KB-noFAIMS-HB-4	205	221		HCT-15
IQTLSAIDTIK	11	2	0.9997	2		sp|Q3ZCW2|LEGL_HUMAN	Q3ZCW2	LEGL_HUMAN	Galectin-related protein	2022-12-30-KB-noFAIMS-HB-4	151	161		HCT-15
IQTNNNPFQVPIEEQR	16	2	1	1		sp|Q04206|TF65_HUMAN	Q04206	TF65_HUMAN	Transcription factor p65	2022-12-30-KB-noFAIMS-HB-4	134	149		HCT-15
IQTNNNPFQVPIEEQRGDYDLNAVR	25	3	1	2		sp|Q04206|TF65_HUMAN	Q04206	TF65_HUMAN	Transcription factor p65	2022-12-30-KB-noFAIMS-HB-4	134	158		HCT-15
IQTQPGYANTLR	12	2	1	1		sp|Q00325|MPCP_HUMAN	Q00325	MPCP_HUMAN	Phosphate carrier protein, mitochondrial	2022-12-30-KB-noFAIMS-HB-4	190	201		HCT-15
IQTQPGYANTLRDAAPK	17	3	1	2		sp|Q00325|MPCP_HUMAN	Q00325	MPCP_HUMAN	Phosphate carrier protein, mitochondrial	2022-12-30-KB-noFAIMS-HB-4	190	206		HCT-15
IQTSFYELPTDSHASLR	17	3	1	1		sp|Q9Y5L0|TNPO3_HUMAN	Q9Y5L0	TNPO3_HUMAN	Transportin-3	2022-12-30-KB-noFAIMS-HB-4	71	87		HCT-15
IQTVPASHLQQGTASGSSK	19	2, 3	1	2		sp|Q6P4R8|NFRKB_HUMAN	Q6P4R8	NFRKB_HUMAN	Nuclear factor related to kappa-B-binding protein	2022-12-30-KB-noFAIMS-HB-4	1261	1279		HCT-15
IQVLVEPDHFK	11	2, 3	1	3		sp|P17931|LEG3_HUMAN	P17931	LEG3_HUMAN	Galectin-3	2022-12-30-KB-noFAIMS-HB-4	200	210		HCT-15
IQVPIEDILPSKEEK	15	3	1	1		sp|Q8NI08|NCOA7_HUMAN	Q8NI08	NCOA7_HUMAN	Nuclear receptor coactivator 7	2022-12-30-KB-noFAIMS-HB-4	637	651		HCT-15
IQVWHAEHR	9	3	0.9994	1		sp|P15311|EZRI_HUMAN	P15311	EZRI_HUMAN	Ezrin	2022-12-30-KB-noFAIMS-HB-4	172	180		HCT-15
IQYQLVDISQDNALR	15	2	1	2		sp|Q9H299|SH3L3_HUMAN	Q9H299	SH3L3_HUMAN	SH3 domain-binding glutamic acid-rich-like protein 3	2022-12-30-KB-noFAIMS-HB-4	33	47		HCT-15
IQYQLVDISQDNALRDEMR	19	3	1	3	18M(15.9949)	sp|Q9H299|SH3L3_HUMAN	Q9H299	SH3L3_HUMAN	SH3 domain-binding glutamic acid-rich-like protein 3	2022-12-30-KB-noFAIMS-HB-4	33	51		HCT-15
IRDPNQGGK	9	2	0.9998	1		sp|Q04637|IF4G1_HUMAN	Q04637	IF4G1_HUMAN	Eukaryotic translation initiation factor 4 gamma 1	2022-12-30-KB-noFAIMS-HB-4	182	190		HCT-15
IRDQLSAVASK	11	2	1	1		sp|Q9P000|COMD9_HUMAN	Q9P000	COMD9_HUMAN	COMM domain-containing protein 9	2022-12-30-KB-noFAIMS-HB-4	188	198		HCT-15
IREEYPDR	8	2	0.9854	1		sp|P07437|TBB5_HUMAN	P07437	TBB5_HUMAN	Tubulin beta chain	2022-12-30-KB-noFAIMS-HB-4	155	162		HCT-15
IREFDSSTLNESVR	14	2, 3	1	2		sp|Q96EC8|YIPF6_HUMAN	Q96EC8	YIPF6_HUMAN	Protein YIPF6	2022-12-30-KB-noFAIMS-HB-4	46	59		HCT-15
IREIADGLCLEVEGK	15	2, 3	1	2	9C(57.0214)	sp|P13693|TCTP_HUMAN	P13693	TCTP_HUMAN	Translationally-controlled tumor protein	2022-12-30-KB-noFAIMS-HB-4	20	34	28	HCT-15
IRELESQISELQEDLESER	19	3	1	1		sp|P35579|MYH9_HUMAN	P35579	MYH9_HUMAN	Myosin-9	2022-12-30-KB-noFAIMS-HB-4	1106	1124		HCT-15
IRELQQQIEDLQK	13	3	1	1		sp|Q9UJC3|HOOK1_HUMAN	Q9UJC3	HOOK1_HUMAN	Protein Hook homolog 1	2022-12-30-KB-noFAIMS-HB-4	517	529		HCT-15
IRELTAVVQK	10	2	0.9889	1		sp|P23396|RS3_HUMAN	P23396	RS3_HUMAN	40S ribosomal protein S3	2022-12-30-KB-noFAIMS-HB-4	66	75		HCT-15
IRLEETLEQLAK	12	2, 3	1	3		sp|P22059|OSBP1_HUMAN	P22059	OSBP1_HUMAN	Oxysterol-binding protein 1	2022-12-30-KB-noFAIMS-HB-4	302	313		HCT-15
IRPVPEYQK	9	2	0.9974	1		sp|O00116|ADAS_HUMAN	O00116	ADAS_HUMAN	Alkyldihydroxyacetonephosphate synthase, peroxisomal	2022-12-30-KB-noFAIMS-HB-4	381	389		HCT-15
IRQEDENFNSLLQNGDILNSSTEEK	25	3	1	1		sp|Q96RT1|ERBIN_HUMAN	Q96RT1	ERBIN_HUMAN	Erbin	2022-12-30-KB-noFAIMS-HB-4	695	719		HCT-15
IRSNAEDTLR	10	2	0.6433	1		sp|Q15149|PLEC_HUMAN	Q15149	PLEC_HUMAN	Plectin	2022-12-30-KB-noFAIMS-HB-4	2088	2097		HCT-15
IRTLQEQLENGPNTQLAR	18	3	1	1		sp|Q9P2E9|RRBP1_HUMAN	Q9P2E9	RRBP1_HUMAN	Ribosome-binding protein 1	2022-12-30-KB-noFAIMS-HB-4	780	797		HCT-15
IRYESLTDPSKLDSGK	16	2, 3, 4	1	4		sp|P08238|HS90B_HUMAN	P08238	HS90B_HUMAN	Heat shock protein HSP 90-beta	2022-12-30-KB-noFAIMS-HB-4	54	69		HCT-15
ISAEEALQHPYFSDFCPP	18	2	0.9999	1	16C(57.0214)	sp|Q00535|CDK5_HUMAN	Q00535	CDK5_HUMAN	Cyclin-dependent-like kinase 5	2022-12-30-KB-noFAIMS-HB-4	275	292	290	HCT-15
ISAFGYLECSAK	12	2	1	2	9C(57.0214)	sp|P08134|RHOC_HUMAN	P08134	RHOC_HUMAN	Rho-related GTP-binding protein RhoC	2022-12-30-KB-noFAIMS-HB-4	151	162	159	HCT-15
ISAHSQQHNR	10	2	0.2721	1		sp|P82932|RT06_HUMAN	P82932	RT06_HUMAN	28S ribosomal protein S6, mitochondrial	2022-12-30-KB-noFAIMS-HB-4	51	60		HCT-15
ISANENSLAVR	11	2	1	1		sp|Q9UHB6|LIMA1_HUMAN	Q9UHB6	LIMA1_HUMAN	LIM domain and actin-binding protein 1	2022-12-30-KB-noFAIMS-HB-4	325	335		HCT-15
ISAPNVDFNLEGPK	14	2	1	1		sp|Q09666|AHNK_HUMAN	Q09666	AHNK_HUMAN	Neuroblast differentiation-associated protein AHNAK	2022-12-30-KB-noFAIMS-HB-4	5447	5460		HCT-15
ISASGPESLLGGPGGASAAPAAGSK	25	2	1	2		sp|Q9Y2U8|MAN1_HUMAN	Q9Y2U8	MAN1_HUMAN	Inner nuclear membrane protein Man1	2022-12-30-KB-noFAIMS-HB-4	110	134		HCT-15
ISASLLDSR	9	2	0.9979	2		sp|O43402|EMC8_HUMAN	O43402	EMC8_HUMAN	ER membrane protein complex subunit 8	2022-12-30-KB-noFAIMS-HB-4	170	178		HCT-15
ISAVSVAER	9	2	0.8173	1		sp|Q08211|DHX9_HUMAN	Q08211	DHX9_HUMAN	ATP-dependent RNA helicase A	2022-12-30-KB-noFAIMS-HB-4	448	456		HCT-15
ISAWHNNVEK	10	2, 3	0.9999	2		sp|Q14258|TRI25_HUMAN	Q14258	TRI25_HUMAN	E3 ubiquitin/ISG15 ligase TRIM25	2022-12-30-KB-noFAIMS-HB-4	558	567		HCT-15
ISCAGPQTYK	10	2	0.9999	1	3C(57.0214)	sp|Q96KR1|ZFR_HUMAN	Q96KR1	ZFR_HUMAN	Zinc finger RNA-binding protein	2022-12-30-KB-noFAIMS-HB-4	338	347	340	HCT-15
ISCAGPQTYKEHLEGQK	17	3, 4	1	2	3C(57.0214)	sp|Q96KR1|ZFR_HUMAN	Q96KR1	ZFR_HUMAN	Zinc finger RNA-binding protein	2022-12-30-KB-noFAIMS-HB-4	338	354	340	HCT-15
ISDAELEAELEKLSLSEGGLVPSSK	25	3	1	1		sp|Q8WUX9|CHMP7_HUMAN	Q8WUX9	CHMP7_HUMAN	Charged multivesicular body protein 7	2022-12-30-KB-noFAIMS-HB-4	416	440		HCT-15
ISDEGIAYLVK	11	2	1	1		sp|P35249|RFC4_HUMAN	P35249	RFC4_HUMAN	Replication factor C subunit 4	2022-12-30-KB-noFAIMS-HB-4	222	232		HCT-15
ISDFGLSK	8	2	0.9686	1		sp|P43405|KSYK_HUMAN	P43405	KSYK_HUMAN	Tyrosine-protein kinase SYK	2022-12-30-KB-noFAIMS-HB-4	510	517		HCT-15
ISDLGGGVPLR	11	2	0.9855	1		sp|Q15120|PDK3_HUMAN	Q15120	PDK3_HUMAN	[Pyruvate dehydrogenase (acetyl-transferring)] kinase isozyme 3, mitochondrial	2022-12-30-KB-noFAIMS-HB-4	285	295		HCT-15
ISDLGLACDFSK	12	2	1	2	8C(57.0214)	sp|P25098|ARBK1_HUMAN	P25098	ARBK1_HUMAN	Beta-adrenergic receptor kinase 1	2022-12-30-KB-noFAIMS-HB-4	333	344	340	HCT-15
ISDLGLAVHVPEGQTIK	17	3	1	1		sp|P43250|GRK6_HUMAN	P43250	GRK6_HUMAN	G protein-coupled receptor kinase 6	2022-12-30-KB-noFAIMS-HB-4	327	343		HCT-15
ISDQNIIPSVTR	12	2	0.9993	1		sp|Q6Y7W6|GGYF2_HUMAN	Q6Y7W6	GGYF2_HUMAN	GRB10-interacting GYF protein 2	2022-12-30-KB-noFAIMS-HB-4	670	681		HCT-15
ISDSVLVDIK	10	2	1	3		sp|P48643|TCPE_HUMAN	P48643	TCPE_HUMAN	T-complex protein 1 subunit epsilon	2022-12-30-KB-noFAIMS-HB-4	151	160		HCT-15
ISDSVLVDIKDTEPLIQTAK	20	2, 3	1	4		sp|P48643|TCPE_HUMAN	P48643	TCPE_HUMAN	T-complex protein 1 subunit epsilon	2022-12-30-KB-noFAIMS-HB-4	151	170		HCT-15
ISEECIAQWK	10	2	1	2	5C(57.0214)	sp|P54577|SYYC_HUMAN	P54577	SYYC_HUMAN	Tyrosine--tRNA ligase, cytoplasmic	2022-12-30-KB-noFAIMS-HB-4	497	506	501	HCT-15
ISEGLPTPTK	10	2	0.4167	1		sp|P06400|RB_HUMAN	P06400	RB_HUMAN	Retinoblastoma-associated protein	2022-12-30-KB-noFAIMS-HB-4	815	824		HCT-15
ISEIEDAAFLAR	12	2	1	2		sp|O94905|ERLN2_HUMAN	O94905	ERLN2_HUMAN	Erlin-2	2022-12-30-KB-noFAIMS-HB-4	242	253		HCT-15
ISEKEEVTTR	10	2, 3	0.9932	2		sp|Q03252|LMNB2_HUMAN	Q03252	LMNB2_HUMAN	Lamin-B2	2022-12-30-KB-noFAIMS-HB-4	78	87		HCT-15
ISELGAGNGGVVFK	14	2	1	2		sp|Q02750|MP2K1_HUMAN	Q02750	MP2K1_HUMAN	Dual specificity mitogen-activated protein kinase kinase 1	2022-12-30-KB-noFAIMS-HB-4	71	84		HCT-15
ISELGAGNGGVVTK	14	2	1	2		sp|P36507|MP2K2_HUMAN	P36507	MP2K2_HUMAN	Dual specificity mitogen-activated protein kinase kinase 2	2022-12-30-KB-noFAIMS-HB-4	75	88		HCT-15
ISELGSQLSDEAVEDGLFHEFK	22	3	1	1		sp|Q96T37|RBM15_HUMAN	Q96T37	RBM15_HUMAN	RNA-binding protein 15	2022-12-30-KB-noFAIMS-HB-4	174	195		HCT-15
ISENMNLQFENQMNK	15	2	1	1	5M(15.9949)	sp|Q8IX12|CCAR1_HUMAN	Q8IX12	CCAR1_HUMAN	Cell division cycle and apoptosis regulator protein 1	2022-12-30-KB-noFAIMS-HB-4	1099	1113		HCT-15
ISENSYSLDDLEIGPGQLSSSTFDSEKNESR	31	3	1	1		sp|Q9UHB6|LIMA1_HUMAN	Q9UHB6	LIMA1_HUMAN	LIM domain and actin-binding protein 1	2022-12-30-KB-noFAIMS-HB-4	224	254		HCT-15
ISEPEAEISPGSLPVTANMK	20	2	1	2		sp|Q96RT1|ERBIN_HUMAN	Q96RT1	ERBIN_HUMAN	Erbin	2022-12-30-KB-noFAIMS-HB-4	561	580		HCT-15
ISETTMLQSGMK	12	2	0.9836	1		sp|P55196|AFAD_HUMAN	P55196	AFAD_HUMAN	Afadin	2022-12-30-KB-noFAIMS-HB-4	477	488		HCT-15
ISEVLQK	7	2	0.5483	1		sp|Q07065|CKAP4_HUMAN	Q07065	CKAP4_HUMAN	Cytoskeleton-associated protein 4	2022-12-30-KB-noFAIMS-HB-4	200	206		HCT-15
ISFDLAEYTADVDGVGTLR	19	2	1	2		sp|O60547|GMDS_HUMAN	O60547	GMDS_HUMAN	GDP-mannose 4,6 dehydratase	2022-12-30-KB-noFAIMS-HB-4	116	134		HCT-15
ISFENLK	7	2	0.3209	1		sp|Q93034|CUL5_HUMAN	Q93034	CUL5_HUMAN	Cullin-5	2022-12-30-KB-noFAIMS-HB-4	614	620		HCT-15
ISFGTDYGCCIVELGK	16	2	1	1	10C(57.0214), 9C(57.0214)	sp|Q06265|EXOS9_HUMAN	Q06265	EXOS9_HUMAN	Exosome complex component RRP45	2022-12-30-KB-noFAIMS-HB-4	37	52	45,46	HCT-15
ISFLCDDLTR	10	2	0.9995	3	5C(57.0214)	sp|Q9H5V8|CDCP1_HUMAN	Q9H5V8	CDCP1_HUMAN	CUB domain-containing protein 1	2022-12-30-KB-noFAIMS-HB-4	397	406	401	HCT-15
ISFLENNLEQLTK	13	2	1	2		sp|P33176|KINH_HUMAN	P33176	KINH_HUMAN	Kinesin-1 heavy chain	2022-12-30-KB-noFAIMS-HB-4	832	844		HCT-15
ISFTGSTTTGK	11	2	1	1		sp|P51649|SSDH_HUMAN	P51649	SSDH_HUMAN	Succinate-semialdehyde dehydrogenase, mitochondrial	2022-12-30-KB-noFAIMS-HB-4	280	290		HCT-15
ISGLGLTPEQK	11	2	1	1		sp|O95831|AIFM1_HUMAN	O95831	AIFM1_HUMAN	Apoptosis-inducing factor 1, mitochondrial	2022-12-30-KB-noFAIMS-HB-4	99	109		HCT-15
ISGLIYEETR	10	2	0.9999	3		sp|P62805|H4_HUMAN	P62805	H4_HUMAN	Histone H4	2022-12-30-KB-noFAIMS-HB-4	47	56		HCT-15
ISGLIYEETRGVLK	14	3	1	1		sp|P62805|H4_HUMAN	P62805	H4_HUMAN	Histone H4	2022-12-30-KB-noFAIMS-HB-4	47	60		HCT-15
ISGTTALQEALK	12	2	1	1		sp|P30622|CLIP1_HUMAN	P30622	CLIP1_HUMAN	CAP-Gly domain-containing linker protein 1	2022-12-30-KB-noFAIMS-HB-4	347	358		HCT-15
ISGTTALQEALKEK	14	3	1	1		sp|P30622|CLIP1_HUMAN	P30622	CLIP1_HUMAN	CAP-Gly domain-containing linker protein 1	2022-12-30-KB-noFAIMS-HB-4	347	360		HCT-15
ISGTVNIR	8	2	0.9412	1		sp|P26639|SYTC_HUMAN	P26639	SYTC_HUMAN	Threonine--tRNA ligase, cytoplasmic	2022-12-30-KB-noFAIMS-HB-4	682	689		HCT-15
ISGVIGPYR	9	2	0.3051	1		sp|P07942|LAMB1_HUMAN	P07942	LAMB1_HUMAN	Laminin subunit beta-1	2022-12-30-KB-noFAIMS-HB-4	1209	1217		HCT-15
ISHGEVLEWQK	11	3	0.9999	2		sp|Q9BXP5|SRRT_HUMAN	Q9BXP5	SRRT_HUMAN	Serrate RNA effector molecule homolog	2022-12-30-KB-noFAIMS-HB-4	654	664		HCT-15
ISHLNDLSIPVDEEDPSEDIFTVLTAEEK	29	3	1	1		sp|Q96PZ0|PUS7_HUMAN	Q96PZ0	PUS7_HUMAN	Pseudouridylate synthase 7 homolog	2022-12-30-KB-noFAIMS-HB-4	148	176		HCT-15
ISHLPLVEELR	11	3	1	3		sp|P49736|MCM2_HUMAN	P49736	MCM2_HUMAN	DNA replication licensing factor MCM2	2022-12-30-KB-noFAIMS-HB-4	285	295		HCT-15
ISIEGNKMPL	10	2	0.9817	1		sp|Q96ST2|IWS1_HUMAN	Q96ST2	IWS1_HUMAN	Protein IWS1 homolog	2022-12-30-KB-noFAIMS-HB-4	810	819		HCT-15
ISIEMNGTLEDQLSHLK	17	2, 3	1	10	5M(15.9949)	sp|O43707|ACTN4_HUMAN	O43707	ACTN4_HUMAN	Alpha-actinin-4	2022-12-30-KB-noFAIMS-HB-4	675	691		HCT-15
ISIGNVVK	8	2	0.9837	1		sp|Q9Y490|TLN1_HUMAN	Q9Y490	TLN1_HUMAN	Talin-1	2022-12-30-KB-noFAIMS-HB-4	8	15		HCT-15
ISIMAER	7	2	0.596	1		sp|P42704|LPPRC_HUMAN	P42704	LPPRC_HUMAN	Leucine-rich PPR motif-containing protein, mitochondrial	2022-12-30-KB-noFAIMS-HB-4	1237	1243		HCT-15
ISINQTPGK	9	2	0.9752	2		sp|Q8WWI1|LMO7_HUMAN	Q8WWI1	LMO7_HUMAN	LIM domain only protein 7	2022-12-30-KB-noFAIMS-HB-4	1043	1051		HCT-15
ISIPDVDLDLK	11	2	0.9999	1		sp|Q09666|AHNK_HUMAN	Q09666	AHNK_HUMAN	Neuroblast differentiation-associated protein AHNAK	2022-12-30-KB-noFAIMS-HB-4	4849	4859		HCT-15
ISIPDVDLDLKGPK	14	3	1	3		sp|Q09666|AHNK_HUMAN	Q09666	AHNK_HUMAN	Neuroblast differentiation-associated protein AHNAK	2022-12-30-KB-noFAIMS-HB-4	4849	4862		HCT-15
ISKGANPVEIR	11	2	1	2		sp|P10809|CH60_HUMAN	P10809	CH60_HUMAN	60 kDa heat shock protein, mitochondrial	2022-12-30-KB-noFAIMS-HB-4	131	141		HCT-15
ISKLEQQMAK	10	2	0.9999	1		sp|Q9ULV4|COR1C_HUMAN	Q9ULV4	COR1C_HUMAN	Coronin-1C	2022-12-30-KB-noFAIMS-HB-4	462	471		HCT-15
ISKYPTLK	8	2	0.9877	1		sp|Q9BS26|ERP44_HUMAN	Q9BS26	ERP44_HUMAN	Endoplasmic reticulum resident protein 44	2022-12-30-KB-noFAIMS-HB-4	104	111		HCT-15
ISLADIAQK	9	2	0.9949	1		sp|O43242|PSMD3_HUMAN	O43242	PSMD3_HUMAN	26S proteasome non-ATPase regulatory subunit 3	2022-12-30-KB-noFAIMS-HB-4	417	425		HCT-15
ISLAPTDVK	9	2	0.9861	1		sp|Q8WWM7|ATX2L_HUMAN	Q8WWM7	ATX2L_HUMAN	Ataxin-2-like protein	2022-12-30-KB-noFAIMS-HB-4	499	507		HCT-15
ISLDNLSEDGAQLLYK	16	2	1	2		sp|Q8NEZ4|KMT2C_HUMAN	Q8NEZ4	KMT2C_HUMAN	Histone-lysine N-methyltransferase 2C	2022-12-30-KB-noFAIMS-HB-4	1381	1396		HCT-15
ISLDQIDLLSTK	12	2	1	1		sp|P49643|PRI2_HUMAN	P49643	PRI2_HUMAN	DNA primase large subunit	2022-12-30-KB-noFAIMS-HB-4	271	282		HCT-15
ISLEDIQAFEK	11	2	0.9998	2		sp|Q8WXX5|DNJC9_HUMAN	Q8WXX5	DNJC9_HUMAN	DnaJ homolog subfamily C member 9	2022-12-30-KB-noFAIMS-HB-4	108	118		HCT-15
ISLGLPVGAVINCADNTGAK	20	2	1	1	13C(57.0214)	sp|P62829|RL23_HUMAN	P62829	RL23_HUMAN	60S ribosomal protein L23	2022-12-30-KB-noFAIMS-HB-4	16	35	28	HCT-15
ISLLPNDEDSLPPLLVASGEK	21	2	1	1		sp|Q7Z3T8|ZFY16_HUMAN	Q7Z3T8	ZFY16_HUMAN	Zinc finger FYVE domain-containing protein 16	2022-12-30-KB-noFAIMS-HB-4	1012	1032		HCT-15
ISLNSLCYGDMDK	13	2	1	2	11M(15.9949), 7C(57.0214)	sp|O75131|CPNE3_HUMAN	O75131	CPNE3_HUMAN	Copine-3	2022-12-30-KB-noFAIMS-HB-4	196	208	202	HCT-15
ISLPGGQK	8	2	0.9874	2		sp|Q9BW92|SYTM_HUMAN	Q9BW92	SYTM_HUMAN	Threonine--tRNA ligase, mitochondrial	2022-12-30-KB-noFAIMS-HB-4	63	70		HCT-15
ISMINNPAK	9	2	0.9913	2	3M(15.9949)	sp|Q9NYU2|UGGG1_HUMAN	Q9NYU2	UGGG1_HUMAN	UDP-glucose:glycoprotein glucosyltransferase 1	2022-12-30-KB-noFAIMS-HB-4	793	801		HCT-15
ISMPDIDLNLK	11	2	1	6	3M(15.9949)	sp|Q09666|AHNK_HUMAN	Q09666	AHNK_HUMAN	Neuroblast differentiation-associated protein AHNAK	2022-12-30-KB-noFAIMS-HB-4	2707	2717		HCT-15
ISMPDIDLNLKGPK	14	3	1	2	3M(15.9949)	sp|Q09666|AHNK_HUMAN	Q09666	AHNK_HUMAN	Neuroblast differentiation-associated protein AHNAK	2022-12-30-KB-noFAIMS-HB-4	2707	2720		HCT-15
ISMPDIDLNLTGPK	14	2	1	3	3M(15.9949)	sp|Q09666|AHNK_HUMAN	Q09666	AHNK_HUMAN	Neuroblast differentiation-associated protein AHNAK	2022-12-30-KB-noFAIMS-HB-4	2835	2848		HCT-15
ISMPDLDLHLK	11	2, 3	0.9998	2		sp|Q09666|AHNK_HUMAN	Q09666	AHNK_HUMAN	Neuroblast differentiation-associated protein AHNAK	2022-12-30-KB-noFAIMS-HB-4	2386	2396		HCT-15
ISMPDVDFNLK	11	2	0.9985	2		sp|Q09666|AHNK_HUMAN	Q09666	AHNK_HUMAN	Neuroblast differentiation-associated protein AHNAK	2022-12-30-KB-noFAIMS-HB-4	2312	2322		HCT-15
ISMPDVDFNLKGPK	14	3	0.9998	1		sp|Q09666|AHNK_HUMAN	Q09666	AHNK_HUMAN	Neuroblast differentiation-associated protein AHNAK	2022-12-30-KB-noFAIMS-HB-4	2312	2325		HCT-15
ISMPDVDLHLK	11	3	0.9994	2	3M(15.9949)	sp|Q09666|AHNK_HUMAN	Q09666	AHNK_HUMAN	Neuroblast differentiation-associated protein AHNAK	2022-12-30-KB-noFAIMS-HB-4	818	828		HCT-15
ISMPDVDLHLKGPK	14	3	1	2	3M(15.9949)	sp|Q09666|AHNK_HUMAN	Q09666	AHNK_HUMAN	Neuroblast differentiation-associated protein AHNAK	2022-12-30-KB-noFAIMS-HB-4	1195	1208		HCT-15
ISMPDVDLHMK	11	3	0.9928	2	10M(15.9949)	sp|Q09666|AHNK_HUMAN	Q09666	AHNK_HUMAN	Neuroblast differentiation-associated protein AHNAK	2022-12-30-KB-noFAIMS-HB-4	946	956		HCT-15
ISMPDVDLHVK	11	2, 3	1	4	3M(15.9949)	sp|Q09666|AHNK_HUMAN	Q09666	AHNK_HUMAN	Neuroblast differentiation-associated protein AHNAK	2022-12-30-KB-noFAIMS-HB-4	697	707		HCT-15
ISMPDVDLNLK	11	2	1	1		sp|Q09666|AHNK_HUMAN	Q09666	AHNK_HUMAN	Neuroblast differentiation-associated protein AHNAK	2022-12-30-KB-noFAIMS-HB-4	1323	1333		HCT-15
ISMPEIDLNLK	11	2	1	2	3M(15.9949)	sp|Q09666|AHNK_HUMAN	Q09666	AHNK_HUMAN	Neuroblast differentiation-associated protein AHNAK	2022-12-30-KB-noFAIMS-HB-4	3293	3303		HCT-15
ISMPEVDLNLK	11	2	0.9996	3	3M(15.9949)	sp|Q09666|AHNK_HUMAN	Q09666	AHNK_HUMAN	Neuroblast differentiation-associated protein AHNAK	2022-12-30-KB-noFAIMS-HB-4	4129	4139		HCT-15
ISMPEVDLNLKGPK	14	3	1	2	3M(15.9949)	sp|Q09666|AHNK_HUMAN	Q09666	AHNK_HUMAN	Neuroblast differentiation-associated protein AHNAK	2022-12-30-KB-noFAIMS-HB-4	4129	4142		HCT-15
ISMPGFKGEGPDVDVNLPK	19	3	1	2	3M(15.9949)	sp|Q09666|AHNK_HUMAN	Q09666	AHNK_HUMAN	Neuroblast differentiation-associated protein AHNAK	2022-12-30-KB-noFAIMS-HB-4	2774	2792		HCT-15
ISMPGFKGEGPEVDVNLPK	19	3	1	3	3M(15.9949)	sp|Q09666|AHNK_HUMAN	Q09666	AHNK_HUMAN	Neuroblast differentiation-associated protein AHNAK	2022-12-30-KB-noFAIMS-HB-4	3158	3176		HCT-15
ISMQDVDLSLGSPK	14	2	1	2	3M(15.9949)	sp|Q09666|AHNK_HUMAN	Q09666	AHNK_HUMAN	Neuroblast differentiation-associated protein AHNAK	2022-12-30-KB-noFAIMS-HB-4	500	513		HCT-15
ISMSEVDLNVAAPK	14	2	1	4	3M(15.9949)	sp|Q09666|AHNK_HUMAN	Q09666	AHNK_HUMAN	Neuroblast differentiation-associated protein AHNAK	2022-12-30-KB-noFAIMS-HB-4	569	582		HCT-15
ISMSHEEEPLGTAGPLALAR	20	2, 3	1	7	3M(15.9949)	sp|Q9Y5P6|GMPPB_HUMAN	Q9Y5P6	GMPPB_HUMAN	Mannose-1-phosphate guanyltransferase beta	2022-12-30-KB-noFAIMS-HB-4	75	94		HCT-15
ISNAQLQTELVEILK	15	2	1	1		sp|Q93034|CUL5_HUMAN	Q93034	CUL5_HUMAN	Cullin-5	2022-12-30-KB-noFAIMS-HB-4	729	743		HCT-15
ISNCVQQHAWDR	12	3	0.8859	1	4C(57.0214)	sp|Q9H7D0|DOCK5_HUMAN	Q9H7D0	DOCK5_HUMAN	Dedicator of cytokinesis protein 5	2022-12-30-KB-noFAIMS-HB-4	1529	1540	1532	HCT-15
ISNGGLEEGKPVDLVLSCVDNFEAR	25	2, 3	1	3	18C(57.0214)	sp|Q9GZZ9|UBA5_HUMAN	Q9GZZ9	UBA5_HUMAN	Ubiquitin-like modifier-activating enzyme 5	2022-12-30-KB-noFAIMS-HB-4	164	188	181	HCT-15
ISNQVDLSNVCAQYR	15	2	1	2	11C(57.0214)	sp|O75694|NU155_HUMAN	O75694	NU155_HUMAN	Nuclear pore complex protein Nup155	2022-12-30-KB-noFAIMS-HB-4	907	921	917	HCT-15
ISNTELPGDILDELLQQK	18	2	0.9989	1		sp|O60303|K0556_HUMAN	O60303	K0556_HUMAN	Protein KIAA0556	2022-12-30-KB-noFAIMS-HB-4	914	931		HCT-15
ISNYGWDQSDK	11	2	0.9999	1		sp|Q9HB71|CYBP_HUMAN	Q9HB71	CYBP_HUMAN	Calcyclin-binding protein	2022-12-30-KB-noFAIMS-HB-4	75	85		HCT-15
ISNYGWDQSDKFVK	14	2, 3	1	4		sp|Q9HB71|CYBP_HUMAN	Q9HB71	CYBP_HUMAN	Calcyclin-binding protein	2022-12-30-KB-noFAIMS-HB-4	75	88		HCT-15
ISPFEHQTYCQR	12	2, 3	1	2	10C(57.0214)	sp|P28482|MK01_HUMAN	P28482	MK01_HUMAN	Mitogen-activated protein kinase 1	2022-12-30-KB-noFAIMS-HB-4	56	67	65	HCT-15
ISPQTVWDYVEK	12	2	0.9986	1		sp|Q92576|PHF3_HUMAN	Q92576	PHF3_HUMAN	PHD finger protein 3	2022-12-30-KB-noFAIMS-HB-4	1249	1260		HCT-15
ISQAEEEDQQLLGHLLLVAK	20	2, 3	1	3		sp|Q9BX68|HINT2_HUMAN	Q9BX68	HINT2_HUMAN	Histidine triad nucleotide-binding protein 2, mitochondrial	2022-12-30-KB-noFAIMS-HB-4	100	119		HCT-15
ISQATAQIK	9	2	0.9909	2		sp|Q86Y82|STX12_HUMAN	Q86Y82	STX12_HUMAN	Syntaxin-12	2022-12-30-KB-noFAIMS-HB-4	36	44		HCT-15
ISQDLALIAR	10	2	0.9998	1		sp|Q5SW79|CE170_HUMAN	Q5SW79	CE170_HUMAN	Centrosomal protein of 170 kDa	2022-12-30-KB-noFAIMS-HB-4	1305	1314		HCT-15
ISQNFLSSINEDIDPR	16	2	1	2		sp|Q12979|ABR_HUMAN	Q12979	ABR_HUMAN	Active breakpoint cluster region-related protein	2022-12-30-KB-noFAIMS-HB-4	273	288		HCT-15
ISQSNYIPTQQDVLR	15	2	1	6		sp|P08754|GNAI3_HUMAN	P08754	GNAI3_HUMAN	Guanine nucleotide-binding protein G(k) subunit alpha	2022-12-30-KB-noFAIMS-HB-4	162	176		HCT-15
ISQTAPEWTAQAMEAQMAQ	19	2	0.9999	1		sp|Q9BT78|CSN4_HUMAN	Q9BT78	CSN4_HUMAN	COP9 signalosome complex subunit 4	2022-12-30-KB-noFAIMS-HB-4	388	406		HCT-15
ISSDLDGHPVPK	12	2, 3	1	2		sp|P29401|TKT_HUMAN	P29401	TKT_HUMAN	Transketolase	2022-12-30-KB-noFAIMS-HB-4	103	114		HCT-15
ISSINSISALCEATGADVEEVATAIGMDQR	30	2, 3	1	6	11C(57.0214), 27M(15.9949)	sp|O60701|UGDH_HUMAN	O60701	UGDH_HUMAN	UDP-glucose 6-dehydrogenase	2022-12-30-KB-noFAIMS-HB-4	231	260	241	HCT-15
ISSIYAR	7	2	0.9723	1		sp|Q14683|SMC1A_HUMAN	Q14683	SMC1A_HUMAN	Structural maintenance of chromosomes protein 1A	2022-12-30-KB-noFAIMS-HB-4	969	975		HCT-15
ISSLLEEQFQQGK	13	2	1	7		sp|P62241|RS8_HUMAN	P62241	RS8_HUMAN	40S ribosomal protein S8	2022-12-30-KB-noFAIMS-HB-4	158	170		HCT-15
ISSMVVMENVGQQK	14	2	1	1		sp|P46063|RECQ1_HUMAN	P46063	RECQ1_HUMAN	ATP-dependent DNA helicase Q1	2022-12-30-KB-noFAIMS-HB-4	426	439		HCT-15
ISSSDLSLGHVTR	13	3	1	1		sp|Q9UHJ6|SHPK_HUMAN	Q9UHJ6	SHPK_HUMAN	Sedoheptulokinase	2022-12-30-KB-noFAIMS-HB-4	388	400		HCT-15
ISSSLPSGNNNGK	13	2	0.9998	1		sp|Q96CB8|INT12_HUMAN	Q96CB8	INT12_HUMAN	Integrator complex subunit 12	2022-12-30-KB-noFAIMS-HB-4	73	85		HCT-15
ISSSSFSR	8	2	0.9956	3		sp|P05787|K2C8_HUMAN	P05787	K2C8_HUMAN	Keratin, type II cytoskeletal 8	2022-12-30-KB-noFAIMS-HB-4	33	40		HCT-15
ISSVSEVMK	9	2	0.9991	2		sp|Q16891|MIC60_HUMAN	Q16891	MIC60_HUMAN	MIC	2022-12-30-KB-noFAIMS-HB-4	111	119		HCT-15
ISTEVGITNVDLSTVDKDQSIAPK	24	3	1	1		sp|P04844|RPN2_HUMAN	P04844	RPN2_HUMAN	Dolichyl-diphosphooligosaccharide--protein glycosyltransferase subunit 2	2022-12-30-KB-noFAIMS-HB-4	369	392		HCT-15
ISTISSVR	8	2	0.9693	1		sp|P15924|DESP_HUMAN	P15924	DESP_HUMAN	Desmoplakin	2022-12-30-KB-noFAIMS-HB-4	2593	2600		HCT-15
ISTITALGHEGK	12	2, 3	0.9999	3		sp|Q96T23|RSF1_HUMAN	Q96T23	RSF1_HUMAN	Remodeling and spacing factor 1	2022-12-30-KB-noFAIMS-HB-4	428	439		HCT-15
ISTLTIEEGNLDIQRPK	17	3	1	1		sp|Q12972|PP1R8_HUMAN	Q12972	PP1R8_HUMAN	Nuclear inhibitor of protein phosphatase 1	2022-12-30-KB-noFAIMS-HB-4	177	193		HCT-15
ISTQLDFASK	10	2	0.9999	1		sp|P12270|TPR_HUMAN	P12270	TPR_HUMAN	Nucleoprotein TPR	2022-12-30-KB-noFAIMS-HB-4	714	723		HCT-15
ISTVVSSK	8	2	0.9795	1		sp|P37108|SRP14_HUMAN	P37108	SRP14_HUMAN	Signal recognition particle 14 kDa protein	2022-12-30-KB-noFAIMS-HB-4	67	74		HCT-15
ISTYGLPAGGIQPHPQTK	18	2, 3	1	2		sp|Q9Y5K6|CD2AP_HUMAN	Q9Y5K6	CD2AP_HUMAN	CD2-associated protein	2022-12-30-KB-noFAIMS-HB-4	85	102		HCT-15
ISVATGALEAAQGSK	15	2	1	1		sp|P51610|HCFC1_HUMAN	P51610	HCFC1_HUMAN	Host cell factor 1	2022-12-30-KB-noFAIMS-HB-4	1149	1163		HCT-15
ISVLQNNYEK	10	2	0.9981	2		sp|Q15075|EEA1_HUMAN	Q15075	EEA1_HUMAN	Early endosome antigen 1	2022-12-30-KB-noFAIMS-HB-4	1014	1023		HCT-15
ISVREPMQTGIK	12	2, 3	1	5	7M(15.9949)	sp|P25705|ATPA_HUMAN	P25705	ATPA_HUMAN	ATP synthase subunit alpha, mitochondrial	2022-12-30-KB-noFAIMS-HB-4	183	194		HCT-15
ISVYDYDTFTR	11	2	1	1		sp|Q9NZM1|MYOF_HUMAN	Q9NZM1	MYOF_HUMAN	Myoferlin	2022-12-30-KB-noFAIMS-HB-4	1620	1630		HCT-15
ISVYYNEASSHK	12	2, 3	1	2		sp|Q13509|TBB3_HUMAN	Q13509	TBB3_HUMAN	Tubulin beta-3 chain	2022-12-30-KB-noFAIMS-HB-4	47	58		HCT-15
ISVYYNEATGGK	12	2	1	2		sp|P07437|TBB5_HUMAN	P07437	TBB5_HUMAN	Tubulin beta chain	2022-12-30-KB-noFAIMS-HB-4	47	58		HCT-15
ISVYYNEATGGKYVPR	16	2, 3	1	2		sp|P07437|TBB5_HUMAN	P07437	TBB5_HUMAN	Tubulin beta chain	2022-12-30-KB-noFAIMS-HB-4	47	62		HCT-15
ISWEEYK	7	2	0.9815	1		sp|Q15293|RCN1_HUMAN	Q15293	RCN1_HUMAN	Reticulocalbin-1	2022-12-30-KB-noFAIMS-HB-4	135	141		HCT-15
ISWLEGQPQDAVGR	14	2	1	1		sp|Q9NVM6|DJC17_HUMAN	Q9NVM6	DJC17_HUMAN	DnaJ homolog subfamily C member 17	2022-12-30-KB-noFAIMS-HB-4	244	257		HCT-15
ISYGNDALMPSLTETK	16	2	1	2	9M(15.9949)	sp|P05067|A4_HUMAN	P05067	A4_HUMAN	Amyloid-beta A4 protein	2022-12-30-KB-noFAIMS-HB-4	586	601		HCT-15
ISYGPDWK	8	2	0.6807	1		sp|P06865|HEXA_HUMAN	P06865	HEXA_HUMAN	Beta-hexosaminidase subunit alpha	2022-12-30-KB-noFAIMS-HB-4	425	432		HCT-15
ISYGTNK	7	2	0.9818	1		sp|O60264|SMCA5_HUMAN	O60264	SMCA5_HUMAN	SWI/SNF-related matrix-associated actin-dependent regulator of chromatin subfamily A member 5	2022-12-30-KB-noFAIMS-HB-4	937	943		HCT-15
ISYSTPQGKGEVVK	14	2	0.6889	1		sp|Q6NUJ5|PWP2B_HUMAN	Q6NUJ5	PWP2B_HUMAN	PWWP domain-containing protein 2B	2022-12-30-KB-noFAIMS-HB-4	255	268		HCT-15
ISYTDAEGNLGLLENVCDPSGK	22	2	1	2	17C(57.0214)	sp|O75717|WDHD1_HUMAN	O75717	WDHD1_HUMAN	WD repeat and HMG-box DNA-binding protein 1	2022-12-30-KB-noFAIMS-HB-4	288	309	304	HCT-15
ITAAQHSVTGSAVSK	15	2	1	1		sp|Q13492|PICAL_HUMAN	Q13492	PICAL_HUMAN	Phosphatidylinositol-binding clathrin assembly protein	2022-12-30-KB-noFAIMS-HB-4	10	24		HCT-15
ITAASQEHGLK	11	2	0.999	1		sp|Q9BYC9|RM20_HUMAN	Q9BYC9	RM20_HUMAN	39S ribosomal protein L20, mitochondrial	2022-12-30-KB-noFAIMS-HB-4	72	82		HCT-15
ITAAVIEHLER	11	3	0.9168	1		sp|O43716|GATC_HUMAN	O43716	GATC_HUMAN	Glutamyl-tRNA(Gln) amidotransferase subunit C, mitochondrial	2022-12-30-KB-noFAIMS-HB-4	32	42		HCT-15
ITADGAHFELR	11	2	0.9791	1		sp|Q8IWX8|CHERP_HUMAN	Q8IWX8	CHERP_HUMAN	Calcium homeostasis endoplasmic reticulum protein	2022-12-30-KB-noFAIMS-HB-4	201	211		HCT-15
ITADLLSNGIDVYPQK	16	2	1	3		sp|Q9UHD8|SEPT9_HUMAN	Q9UHD8	SEPT9_HUMAN	Septin-9	2022-12-30-KB-noFAIMS-HB-4	461	476		HCT-15
ITADLLSNGIDVYPQKEFDEDSEDR	25	3	1	2		sp|Q9UHD8|SEPT9_HUMAN	Q9UHD8	SEPT9_HUMAN	Septin-9	2022-12-30-KB-noFAIMS-HB-4	461	485		HCT-15
ITADLLSNGIDVYPQKEFDEDSEDRLVNEK	30	4	1	2		sp|Q9UHD8|SEPT9_HUMAN	Q9UHD8	SEPT9_HUMAN	Septin-9	2022-12-30-KB-noFAIMS-HB-4	461	490		HCT-15
ITAEEMYDIFGK	12	2	1	2		sp|Q9Y3B4|SF3B6_HUMAN	Q9Y3B4	SF3B6_HUMAN	Splicing factor 3B subunit 6	2022-12-30-KB-noFAIMS-HB-4	30	41		HCT-15
ITAEIFSPNDKK	12	2, 3	1	2		sp|Q96SU4|OSBL9_HUMAN	Q96SU4	OSBL9_HUMAN	Oxysterol-binding protein-related protein 9	2022-12-30-KB-noFAIMS-HB-4	605	616		HCT-15
ITAFVVER	8	2	0.9831	1		sp|P49748|ACADV_HUMAN	P49748	ACADV_HUMAN	Very long-chain specific acyl-CoA dehydrogenase, mitochondrial	2022-12-30-KB-noFAIMS-HB-4	279	286		HCT-15
ITAHLVHELR	10	3	0.9635	1		sp|P42765|THIM_HUMAN	P42765	THIM_HUMAN	3-ketoacyl-CoA thiolase, mitochondrial	2022-12-30-KB-noFAIMS-HB-4	361	370		HCT-15
ITALDEFATK	10	2	0.9998	2		sp|Q13813|SPTN1_HUMAN	Q13813	SPTN1_HUMAN	Spectrin alpha chain, non-erythrocytic 1	2022-12-30-KB-noFAIMS-HB-4	523	532		HCT-15
ITALKSQYEGR	11	2, 3	0.9993	2		sp|P12270|TPR_HUMAN	P12270	TPR_HUMAN	Nucleoprotein TPR	2022-12-30-KB-noFAIMS-HB-4	1599	1609		HCT-15
ITAQQITTPGAQQK	14	2	1	1		sp|Q96L91|EP400_HUMAN	Q96L91	EP400_HUMAN	E1A-binding protein p400	2022-12-30-KB-noFAIMS-HB-4	2995	3008		HCT-15
ITAQSIEELCAVNLYGPDAQVDR	23	2, 3	1	4	10C(57.0214)	sp|P78527|PRKDC_HUMAN	P78527	PRKDC_HUMAN	DNA-dependent protein kinase catalytic subunit	2022-12-30-KB-noFAIMS-HB-4	1423	1445	1432	HCT-15
ITATMDDMLSTR	12	2	0.9998	2		sp|O14497|ARI1A_HUMAN	O14497	ARI1A_HUMAN	AT-rich interactive domain-containing protein 1A	2022-12-30-KB-noFAIMS-HB-4	1907	1918		HCT-15
ITATQALK	8	2	0.9689	1		sp|P50613|CDK7_HUMAN	P50613	CDK7_HUMAN	Cyclin-dependent kinase 7	2022-12-30-KB-noFAIMS-HB-4	284	291		HCT-15
ITCLCQVPQNAANR	14	2	1	2	3C(57.0214), 5C(57.0214)	sp|P49588|SYAC_HUMAN	P49588	SYAC_HUMAN	Alanine--tRNA ligase, cytoplasmic	2022-12-30-KB-noFAIMS-HB-4	899	912	901903	HCT-15
ITCPHCPR	8	2	0.534	1	3C(57.0214), 6C(57.0214)	sp|Q92766|RREB1_HUMAN	Q92766	RREB1_HUMAN	Ras-responsive element-binding protein 1	2022-12-30-KB-noFAIMS-HB-4	1246	1253	12481251	HCT-15
ITDFGLAK	8	2	0.9884	1		sp|P00533|EGFR_HUMAN	P00533	EGFR_HUMAN	Epidermal growth factor receptor	2022-12-30-KB-noFAIMS-HB-4	853	860		HCT-15
ITDFGLCK	8	2	0.9982	1	7C(57.0214)	sp|P31749|AKT1_HUMAN	P31749	AKT1_HUMAN	RAC-alpha serine/threonine-protein kinase	2022-12-30-KB-noFAIMS-HB-4	290	297	296	HCT-15
ITDFQFK	7	2	0.9606	1		sp|Q70IA6|MOB2_HUMAN	Q70IA6	MOB2_HUMAN	MOB kinase activator 2	2022-12-30-KB-noFAIMS-HB-4	35	41		HCT-15
ITDGTMLQAIER	12	2	0.9839	1	6M(15.9949)	sp|Q9UBF2|COPG2_HUMAN	Q9UBF2	COPG2_HUMAN	Coatomer subunit gamma-2	2022-12-30-KB-noFAIMS-HB-4	131	142		HCT-15
ITDIIGK	7	2	0.9918	1		sp|Q13085|ACACA_HUMAN	Q13085	ACACA_HUMAN	Acetyl-CoA carboxylase 1	2022-12-30-KB-noFAIMS-HB-4	1782	1788		HCT-15
ITDLYTDLR	9	2	0.9982	1		sp|Q01082|SPTB2_HUMAN	Q01082	SPTB2_HUMAN	Spectrin beta chain, non-erythrocytic 1	2022-12-30-KB-noFAIMS-HB-4	75	83		HCT-15
ITDQEASENHVAATGSHLCVLR	22	3	1	1	19C(57.0214)	sp|Q99575|POP1_HUMAN	Q99575	POP1_HUMAN	Ribonucleases P/MRP protein subunit POP1	2022-12-30-KB-noFAIMS-HB-4	786	807	804	HCT-15
ITDSAGHILYSK	12	2	1	1		sp|P49755|TMEDA_HUMAN	P49755	TMEDA_HUMAN	Transmembrane emp24 domain-containing protein 10	2022-12-30-KB-noFAIMS-HB-4	76	87		HCT-15
ITDSAGHILYSKEDATK	17	3	1	1		sp|P49755|TMEDA_HUMAN	P49755	TMEDA_HUMAN	Transmembrane emp24 domain-containing protein 10	2022-12-30-KB-noFAIMS-HB-4	76	92		HCT-15
ITDTIGPTETSIAPR	15	2	1	1		sp|Q9NSY1|BMP2K_HUMAN	Q9NSY1	BMP2K_HUMAN	BMP-2-inducible protein kinase	2022-12-30-KB-noFAIMS-HB-4	357	371		HCT-15
ITENIGCVMTGMTADSR	17	2	1	1	7C(57.0214)	sp|P60900|PSA6_HUMAN	P60900	PSA6_HUMAN	Proteasome subunit alpha type-6	2022-12-30-KB-noFAIMS-HB-4	72	88	78	HCT-15
ITESEEVVSR	10	2	0.9809	1		sp|P02545|LMNA_HUMAN	P02545	LMNA_HUMAN	Prelamin-A/C	2022-12-30-KB-noFAIMS-HB-4	63	72		HCT-15
ITESVAETAQTIKK	14	3	1	1		sp|Q96A49|SYAP1_HUMAN	Q96A49	SYAP1_HUMAN	Synapse-associated protein 1	2022-12-30-KB-noFAIMS-HB-4	72	85		HCT-15
ITEYLCEPLRK	11	2, 3	1	2	6C(57.0214)	sp|P63010|AP2B1_HUMAN	P63010	AP2B1_HUMAN	AP-2 complex subunit beta	2022-12-30-KB-noFAIMS-HB-4	118	128	123	HCT-15
ITFDAFPGEPDKELNPK	17	2, 3	1	4		sp|Q12904|AIMP1_HUMAN	Q12904	AIMP1_HUMAN	Aminoacyl tRNA synthase complex-interacting multifunctional protein 1	2022-12-30-KB-noFAIMS-HB-4	251	267		HCT-15
ITFDDYIACCVK	12	2	1	2	10C(57.0214), 9C(57.0214)	sp|P30626|SORCN_HUMAN	P30626	SORCN_HUMAN	Sorcin	2022-12-30-KB-noFAIMS-HB-4	154	165	162163	HCT-15
ITFPSSQQEAQNR	13	2	1	1		sp|Q8WVB6|CTF18_HUMAN	Q8WVB6	CTF18_HUMAN	Chromosome transmission fidelity protein 18 homolog	2022-12-30-KB-noFAIMS-HB-4	717	729		HCT-15
ITFTGEADQAPGVEPGDIVLLLQEK	25	2, 3	1	2		sp|O60884|DNJA2_HUMAN	O60884	DNJA2_HUMAN	DnaJ homolog subfamily A member 2	2022-12-30-KB-noFAIMS-HB-4	231	255		HCT-15
ITGCASPGK	9	2	0.9985	1	4C(57.0214)	sp|P50991|TCPD_HUMAN	P50991	TCPD_HUMAN	T-complex protein 1 subunit delta	2022-12-30-KB-noFAIMS-HB-4	376	384	379	HCT-15
ITGDAFK	7	2	0.4163	1		sp|Q96I24|FUBP3_HUMAN	Q96I24	FUBP3_HUMAN	Far upstream element-binding protein 3	2022-12-30-KB-noFAIMS-HB-4	214	220		HCT-15
ITGDPYKVQQAK	12	2, 3	1	3		sp|Q96AE4|FUBP1_HUMAN	Q96AE4	FUBP1_HUMAN	Far upstream element-binding protein 1	2022-12-30-KB-noFAIMS-HB-4	237	248		HCT-15
ITGEAFVQFASQELAEK	17	2	1	3		sp|P52597|HNRPF_HUMAN	P52597	HNRPF_HUMAN	Heterogeneous nuclear ribonucleoprotein F	2022-12-30-KB-noFAIMS-HB-4	151	167		HCT-15
ITGNPVVTNR	10	2	0.9953	3		sp|Q9HCE1|MOV10_HUMAN	Q9HCE1	MOV10_HUMAN	Putative helicase MOV-10	2022-12-30-KB-noFAIMS-HB-4	261	270		HCT-15
ITHEVDELTQIIADVSQDPTLPR	23	2, 3	1	3		sp|P36954|RPB9_HUMAN	P36954	RPB9_HUMAN	DNA-directed RNA polymerase II subunit RPB9	2022-12-30-KB-noFAIMS-HB-4	58	80		HCT-15
ITIEILK	7	2	0.3375	1		sp|Q96JH7|VCIP1_HUMAN	Q96JH7	VCIP1_HUMAN	Deubiquitinating protein VCIP135	2022-12-30-KB-noFAIMS-HB-4	846	852		HCT-15
ITIGQAPTEK	10	2	0.9988	1		sp|P11586|C1TC_HUMAN	P11586	C1TC_HUMAN	C-1-tetrahydrofolate synthase, cytoplasmic	2022-12-30-KB-noFAIMS-HB-4	544	553		HCT-15
ITIKNDPSLPEPK	13	2, 3	1	3		sp|O43776|SYNC_HUMAN	O43776	SYNC_HUMAN	Asparagine--tRNA ligase, cytoplasmic	2022-12-30-KB-noFAIMS-HB-4	101	113		HCT-15
ITIPYGR	7	2	0.841	1		sp|Q9UBU9|NXF1_HUMAN	Q9UBU9	NXF1_HUMAN	Nuclear RNA export factor 1	2022-12-30-KB-noFAIMS-HB-4	122	128		HCT-15
ITITGYR	7	2	0.4142	1		sp|Q5JPE7|NOMO2_HUMAN	Q5JPE7	NOMO2_HUMAN	Nodal modulator 2	2022-12-30-KB-noFAIMS-HB-4	952	958		HCT-15
ITITNDKGR	9	2	0.9996	3		sp|P11142|HSP7C_HUMAN	P11142	HSP7C_HUMAN	Heat shock cognate 71 kDa protein	2022-12-30-KB-noFAIMS-HB-4	501	509		HCT-15
ITITNDQNR	9	2	0.9996	1		sp|P11021|BIP_HUMAN	P11021	BIP_HUMAN	Endoplasmic reticulum chaperone BiP	2022-12-30-KB-noFAIMS-HB-4	524	532		HCT-15
ITKEAGSVSLR	11	2, 3	0.9987	2		sp|Q13813|SPTN1_HUMAN	Q13813	SPTN1_HUMAN	Spectrin alpha chain, non-erythrocytic 1	2022-12-30-KB-noFAIMS-HB-4	1055	1065		HCT-15
ITLDNAYMEK	10	2	0.9999	3	8M(15.9949)	sp|P14618|KPYM_HUMAN	P14618	KPYM_HUMAN	Pyruvate kinase PKM	2022-12-30-KB-noFAIMS-HB-4	142	151		HCT-15
ITLEGPTEDVNVAQEQIEGMVK	22	2	1	1		sp|Q00341|VIGLN_HUMAN	Q00341	VIGLN_HUMAN	Vigilin	2022-12-30-KB-noFAIMS-HB-4	408	429		HCT-15
ITLGEQAAALANPHDR	16	3	0.7301	1		sp|Q15751|HERC1_HUMAN	Q15751	HERC1_HUMAN	Probable E3 ubiquitin-protein ligase HERC1	2022-12-30-KB-noFAIMS-HB-4	3155	3170		HCT-15
ITLHITDASDMTR	13	2, 3	1	4	11M(15.9949)	sp|O75312|ZPR1_HUMAN	O75312	ZPR1_HUMAN	Zinc finger protein ZPR1	2022-12-30-KB-noFAIMS-HB-4	311	323		HCT-15
ITLPVDFVTADKFDENAK	18	2, 3	1	6		sp|P00558|PGK1_HUMAN	P00558	PGK1_HUMAN	Phosphoglycerate kinase 1	2022-12-30-KB-noFAIMS-HB-4	280	297		HCT-15
ITLQDVVSHSK	11	3	1	1		sp|P46940|IQGA1_HUMAN	P46940	IQGA1_HUMAN	Ras GTPase-activating-like protein IQGAP1	2022-12-30-KB-noFAIMS-HB-4	925	935		HCT-15
ITLRPDPLPER	11	3	0.9941	1		sp|P49750|YLPM1_HUMAN	P49750	YLPM1_HUMAN	YLP motif-containing protein 1	2022-12-30-KB-noFAIMS-HB-4	1662	1672		HCT-15
ITLTSDPR	8	2	0.996	2		sp|P61960|UFM1_HUMAN	P61960	UFM1_HUMAN	Ubiquitin-fold modifier 1	2022-12-30-KB-noFAIMS-HB-4	8	15		HCT-15
ITMEYSSSGK	10	2	1	3	3M(15.9949)	sp|Q12849|GRSF1_HUMAN	Q12849	GRSF1_HUMAN	G-rich sequence factor 1	2022-12-30-KB-noFAIMS-HB-4	429	438		HCT-15
ITMIAEPLEK	10	2	0.9988	1		sp|Q15029|U5S1_HUMAN	Q15029	U5S1_HUMAN	116 kDa U5 small nuclear ribonucleoprotein component	2022-12-30-KB-noFAIMS-HB-4	685	694		HCT-15
ITNDCPEHLESIDVMCQVLTDLIDEEVK	28	3	1	2	15M(15.9949), 16C(57.0214), 5C(57.0214)	sp|Q5VWZ2|LYPL1_HUMAN	Q5VWZ2	LYPL1_HUMAN	Lysophospholipase-like protein 1	2022-12-30-KB-noFAIMS-HB-4	83	110	87,98	HCT-15
ITNDFYPEEDGKTK	14	3	0.9999	1		sp|P55884|EIF3B_HUMAN	P55884	EIF3B_HUMAN	Eukaryotic translation initiation factor 3 subunit B	2022-12-30-KB-noFAIMS-HB-4	217	230		HCT-15
ITNDFYPEEDGKTKGYIFLEYASPAHAVDAVK	32	5	0.2312	1		sp|P55884|EIF3B_HUMAN	P55884	EIF3B_HUMAN	Eukaryotic translation initiation factor 3 subunit B	2022-12-30-KB-noFAIMS-HB-4	217	248		HCT-15
ITNEKGECIVSDFTIGR	17	3	1	1	8C(57.0214)	sp|P52948|NUP98_HUMAN	P52948	NUP98_HUMAN	Nuclear pore complex protein Nup98-Nup96	2022-12-30-KB-noFAIMS-HB-4	753	769	760	HCT-15
ITNLTQQLEQASIVK	15	2	0.9657	1		sp|P15924|DESP_HUMAN	P15924	DESP_HUMAN	Desmoplakin	2022-12-30-KB-noFAIMS-HB-4	1612	1626		HCT-15
ITNQVHGLK	9	2	0.9991	1		sp|P51665|PSMD7_HUMAN	P51665	PSMD7_HUMAN	26S proteasome non-ATPase regulatory subunit 7	2022-12-30-KB-noFAIMS-HB-4	191	199		HCT-15
ITNQVIYLNPPIEECR	16	2	0.9937	1	15C(57.0214)	sp|Q14204|DYHC1_HUMAN	Q14204	DYHC1_HUMAN	Cytoplasmic dynein 1 heavy chain 1	2022-12-30-KB-noFAIMS-HB-4	964	979	978	HCT-15
ITNSLTVLCSEK	12	2	1	1	9C(57.0214)	sp|O75822|EIF3J_HUMAN	O75822	EIF3J_HUMAN	Eukaryotic translation initiation factor 3 subunit J	2022-12-30-KB-noFAIMS-HB-4	199	210	207	HCT-15
ITPAHDQNDYEVGQR	15	2	0.9948	1		sp|P26640|SYVC_HUMAN	P26640	SYVC_HUMAN	Valine--tRNA ligase	2022-12-30-KB-noFAIMS-HB-4	592	606		HCT-15
ITPDGITK	8	2	0.994	1		sp|Q14694|UBP10_HUMAN	Q14694	UBP10_HUMAN	Ubiquitin carboxyl-terminal hydrolase 10	2022-12-30-KB-noFAIMS-HB-4	99	106		HCT-15
ITPELLTR	8	2	0.9962	1		sp|P19367|HXK1_HUMAN	P19367	HXK1_HUMAN	Hexokinase-1	2022-12-30-KB-noFAIMS-HB-4	324	331		HCT-15
ITPEPAVSNTEEPSTTSTASNYPDVLTRPSLHR	33	4	1	1		sp|P49790|NU153_HUMAN	P49790	NU153_HUMAN	Nuclear pore complex protein Nup153	2022-12-30-KB-noFAIMS-HB-4	101	133		HCT-15
ITPFNLQEEMEEGHFDADGNYFLNR	25	3	1	1	10M(15.9949)	sp|O95400|CD2B2_HUMAN	O95400	CD2B2_HUMAN	CD2 antigen cytoplasmic tail-binding protein 2	2022-12-30-KB-noFAIMS-HB-4	87	111		HCT-15
ITPGNYGNTPR	11	2	1	1		sp|Q5VYS8|TUT7_HUMAN	Q5VYS8	TUT7_HUMAN	Terminal uridylyltransferase 7	2022-12-30-KB-noFAIMS-HB-4	56	66		HCT-15
ITPLEIEVLEETVQTMDTS	19	2	1	5	16M(15.9949)	sp|Q99436|PSB7_HUMAN	Q99436	PSB7_HUMAN	Proteasome subunit beta type-7	2022-12-30-KB-noFAIMS-HB-4	259	277		HCT-15
ITPSHAMK	8	2	0.9935	2	7M(15.9949)	sp|P08579|RU2B_HUMAN	P08579	RU2B_HUMAN	U2 small nuclear ribonucleoprotein B''	2022-12-30-KB-noFAIMS-HB-4	212	219		HCT-15
ITPSYVAFTPEGER	14	2	1	4		sp|P11021|BIP_HUMAN	P11021	BIP_HUMAN	Endoplasmic reticulum chaperone BiP	2022-12-30-KB-noFAIMS-HB-4	61	74		HCT-15
ITPVTVK	7	2	0.6268	2		sp|Q14978|NOLC1_HUMAN	Q14978	NOLC1_HUMAN	Nucleolar and coiled-body phosphoprotein 1	2022-12-30-KB-noFAIMS-HB-4	187	193		HCT-15
ITQDTLYWNNYK	12	2	1	1		sp|Q8TED0|UTP15_HUMAN	Q8TED0	UTP15_HUMAN	U3 small nucleolar RNA-associated protein 15 homolog	2022-12-30-KB-noFAIMS-HB-4	19	30		HCT-15
ITQQMPK	7	2	0.9983	1	5M(15.9949)	sp|Q00341|VIGLN_HUMAN	Q00341	VIGLN_HUMAN	Vigilin	2022-12-30-KB-noFAIMS-HB-4	390	396		HCT-15
ITQSNAILR	9	2	0.9999	1		sp|P21266|GSTM3_HUMAN	P21266	GSTM3_HUMAN	Glutathione S-transferase Mu 3	2022-12-30-KB-noFAIMS-HB-4	74	82		HCT-15
ITQVDFPPR	9	2	0.9989	6		sp|Q13409|DC1I2_HUMAN	Q13409	DC1I2_HUMAN	Cytoplasmic dynein 1 intermediate chain 2	2022-12-30-KB-noFAIMS-HB-4	143	151		HCT-15
ITSAPDMEDILTESEIKLDGVR	22	3	1	1		sp|Q99598|TSNAX_HUMAN	Q99598	TSNAX_HUMAN	Translin-associated protein X	2022-12-30-KB-noFAIMS-HB-4	77	98		HCT-15
ITSAYLQDIENAYK	14	2	1	2		sp|O95299|NDUAA_HUMAN	O95299	NDUAA_HUMAN	NADH dehydrogenase [ubiquinone] 1 alpha subcomplex subunit 10, mitochondrial	2022-12-30-KB-noFAIMS-HB-4	229	242		HCT-15
ITSAYLQDIENAYKK	15	3	1	2		sp|O95299|NDUAA_HUMAN	O95299	NDUAA_HUMAN	NADH dehydrogenase [ubiquinone] 1 alpha subcomplex subunit 10, mitochondrial	2022-12-30-KB-noFAIMS-HB-4	229	243		HCT-15
ITSEIPQTER	10	2	0.9939	1		sp|P82979|SARNP_HUMAN	P82979	SARNP_HUMAN	SAP domain-containing ribonucleoprotein	2022-12-30-KB-noFAIMS-HB-4	93	102		HCT-15
ITSELSEANALELLSK	16	2	1	1		sp|Q5UIP0|RIF1_HUMAN	Q5UIP0	RIF1_HUMAN	Telomere-associated protein RIF1	2022-12-30-KB-noFAIMS-HB-4	88	103		HCT-15
ITSENPDEGFKPSSGTVQELNFR	23	3	1	1		sp|Q13085|ACACA_HUMAN	Q13085	ACACA_HUMAN	Acetyl-CoA carboxylase 1	2022-12-30-KB-noFAIMS-HB-4	510	532		HCT-15
ITSFVIPEPSPTSQTIQEGSR	21	2	1	1		sp|P41214|EIF2D_HUMAN	P41214	EIF2D_HUMAN	Eukaryotic translation initiation factor 2D	2022-12-30-KB-noFAIMS-HB-4	352	372		HCT-15
ITSGPFEPDLYK	12	2	1	3		sp|Q9UQ80|PA2G4_HUMAN	Q9UQ80	PA2G4_HUMAN	Proliferation-associated protein 2G4	2022-12-30-KB-noFAIMS-HB-4	333	344		HCT-15
ITSGPFEPDLYKSEMEVQDAELK	23	3	1	4	15M(15.9949)	sp|Q9UQ80|PA2G4_HUMAN	Q9UQ80	PA2G4_HUMAN	Proliferation-associated protein 2G4	2022-12-30-KB-noFAIMS-HB-4	333	355		HCT-15
ITSNAMINACR	11	2	0.9976	1	10C(57.0214)	sp|P22059|OSBP1_HUMAN	P22059	OSBP1_HUMAN	Oxysterol-binding protein 1	2022-12-30-KB-noFAIMS-HB-4	267	277	276	HCT-15
ITSPLMEPSSIEK	13	2	1	3	6M(15.9949)	sp|P28066|PSA5_HUMAN	P28066	PSA5_HUMAN	Proteasome subunit alpha type-5	2022-12-30-KB-noFAIMS-HB-4	54	66		HCT-15
ITSVAWSPHHDGR	13	3	0.6592	1		sp|Q8TEQ6|GEMI5_HUMAN	Q8TEQ6	GEMI5_HUMAN	Gem-associated protein 5	2022-12-30-KB-noFAIMS-HB-4	642	654		HCT-15
ITSVSTGNLCTEEQTPPPRPEAYPIPTQTYTR	32	3	1	1	10C(57.0214)	sp|P55196|AFAD_HUMAN	P55196	AFAD_HUMAN	Afadin	2022-12-30-KB-noFAIMS-HB-4	1197	1228	1206	HCT-15
ITTHFELK	8	2	0.9985	2		sp|Q9UIJ7|KAD3_HUMAN	Q9UIJ7	KAD3_HUMAN	GTP:AMP phosphotransferase AK3, mitochondrial	2022-12-30-KB-noFAIMS-HB-4	27	34		HCT-15
ITTLQLSATDQDSGPTELIYR	21	2	1	1		sp|Q86XX4|FRAS1_HUMAN	Q86XX4	FRAS1_HUMAN	Extracellular matrix protein FRAS1	2022-12-30-KB-noFAIMS-HB-4	2218	2238		HCT-15
ITTMQLER	8	2	0.992	2		sp|Q14152|EIF3A_HUMAN	Q14152	EIF3A_HUMAN	Eukaryotic translation initiation factor 3 subunit A	2022-12-30-KB-noFAIMS-HB-4	733	740		HCT-15
ITTPEEQFTLISSTPQEK	18	2	1	1		sp|Q96Q42|ALS2_HUMAN	Q96Q42	ALS2_HUMAN	Alsin	2022-12-30-KB-noFAIMS-HB-4	976	993		HCT-15
ITTPYMTK	8	2	0.9709	2	6M(15.9949)	sp|P61218|RPAB2_HUMAN	P61218	RPAB2_HUMAN	DNA-directed RNA polymerases I, II, and III subunit RPABC2	2022-12-30-KB-noFAIMS-HB-4	52	59		HCT-15
ITTQLDQVTAK	11	2	0.9997	2		sp|Q15075|EEA1_HUMAN	Q15075	EEA1_HUMAN	Early endosome antigen 1	2022-12-30-KB-noFAIMS-HB-4	686	696		HCT-15
ITVNEVELLVMK	12	2	1	1		sp|Q9UNM6|PSD13_HUMAN	Q9UNM6	PSD13_HUMAN	26S proteasome non-ATPase regulatory subunit 13	2022-12-30-KB-noFAIMS-HB-4	302	313		HCT-15
ITVTFNINNSIPPTFDGEEEPSQGQK	26	2, 3	1	31		sp|Q07021|C1QBP_HUMAN	Q07021	C1QBP_HUMAN	Complement component 1 Q subcomponent-binding protein, mitochondrial	2022-12-30-KB-noFAIMS-HB-4	129	154		HCT-15
ITVTSEVPFSK	11	2	0.9999	2		sp|P35268|RL22_HUMAN	P35268	RL22_HUMAN	60S ribosomal protein L22	2022-12-30-KB-noFAIMS-HB-4	70	80		HCT-15
ITVTSEVPFSKR	12	3	0.9881	2		sp|P35268|RL22_HUMAN	P35268	RL22_HUMAN	60S ribosomal protein L22	2022-12-30-KB-noFAIMS-HB-4	70	81		HCT-15
ITVVPSAK	8	2	0.993	1		sp|Q9BZE4|NOG1_HUMAN	Q9BZE4	NOG1_HUMAN	Nucleolar GTP-binding protein 1	2022-12-30-KB-noFAIMS-HB-4	9	16		HCT-15
ITYSQIIK	8	2	0.9976	1		sp|P24386|RAE1_HUMAN	P24386	RAE1_HUMAN	Rab proteins geranylgeranyltransferase component A 1	2022-12-30-KB-noFAIMS-HB-4	215	222		HCT-15
IVADFSASVK	10	2	0.9997	2		sp|P49915|GUAA_HUMAN	P49915	GUAA_HUMAN	GMP synthase [glutamine-hydrolyzing]	2022-12-30-KB-noFAIMS-HB-4	468	477		HCT-15
IVADKDYSVTANSK	14	2, 3	1	5		sp|P07195|LDHB_HUMAN	P07195	LDHB_HUMAN	L-lactate dehydrogenase B chain	2022-12-30-KB-noFAIMS-HB-4	78	91		HCT-15
IVADQLCAK	9	2	0.9984	1	7C(57.0214)	sp|P53990|IST1_HUMAN	P53990	IST1_HUMAN	IST1 homolog	2022-12-30-KB-noFAIMS-HB-4	119	127	125	HCT-15
IVAECNAVR	9	2	0.9989	1	5C(57.0214)	sp|P35221|CTNA1_HUMAN	P35221	CTNA1_HUMAN	Catenin alpha-1	2022-12-30-KB-noFAIMS-HB-4	333	341	337	HCT-15
IVAEEFLK	8	2	0.9986	1		sp|P59998|ARPC4_HUMAN	P59998	ARPC4_HUMAN	Actin-related protein 2/3 complex subunit 4	2022-12-30-KB-noFAIMS-HB-4	159	166		HCT-15
IVAEEFLKNF	10	2	1	1		sp|P59998|ARPC4_HUMAN	P59998	ARPC4_HUMAN	Actin-related protein 2/3 complex subunit 4	2022-12-30-KB-noFAIMS-HB-4	159	168		HCT-15
IVAFENAFER	10	2	0.9993	1		sp|O60763|USO1_HUMAN	O60763	USO1_HUMAN	General vesicular transport factor p115	2022-12-30-KB-noFAIMS-HB-4	203	212		HCT-15
IVAPGKGILAADESTGSIAK	20	2, 3	1	2		sp|P04075|ALDOA_HUMAN	P04075	ALDOA_HUMAN	Fructose-bisphosphate aldolase A	2022-12-30-KB-noFAIMS-HB-4	23	42		HCT-15
IVAPISDSPKPPPQR	15	3	1	1		sp|O95336|6PGL_HUMAN	O95336	6PGL_HUMAN	6-phosphogluconolactonase	2022-12-30-KB-noFAIMS-HB-4	171	185		HCT-15
IVAPPGGR	8	2	0.9971	1		sp|Q16555|DPYL2_HUMAN	Q16555	DPYL2_HUMAN	Dihydropyrimidinase-related protein 2	2022-12-30-KB-noFAIMS-HB-4	558	565		HCT-15
IVASMWDSLGEEQK	14	2	1	1		sp|O94842|TOX4_HUMAN	O94842	TOX4_HUMAN	TOX high mobility group box family member 4	2022-12-30-KB-noFAIMS-HB-4	256	269		HCT-15
IVAVTGAEAQK	11	2	0.9999	1		sp|P49588|SYAC_HUMAN	P49588	SYAC_HUMAN	Alanine--tRNA ligase, cytoplasmic	2022-12-30-KB-noFAIMS-HB-4	752	762		HCT-15
IVCEQEGSGPCLFCGTLVCTHEEQDILQR	29	3	1	1	11C(57.0214), 14C(57.0214), 19C(57.0214), 3C(57.0214)	sp|Q15650|TRIP4_HUMAN	Q15650	TRIP4_HUMAN	Activating signal cointegrator 1	2022-12-30-KB-noFAIMS-HB-4	190	218	192200203208	HCT-15
IVCSQPYSK	9	2	0.9277	1	3C(57.0214)	sp|P18887|XRCC1_HUMAN	P18887	XRCC1_HUMAN	DNA repair protein XRCC1	2022-12-30-KB-noFAIMS-HB-4	130	138	132	HCT-15
IVCTQPR	7	2	0.9871	1	3C(57.0214)	sp|Q7Z478|DHX29_HUMAN	Q7Z478	DHX29_HUMAN	ATP-dependent RNA helicase DHX29	2022-12-30-KB-noFAIMS-HB-4	625	631	627	HCT-15
IVDAVIEQVK	10	2	0.9987	1		sp|Q12802|AKP13_HUMAN	Q12802	AKP13_HUMAN	A-kinase anchor protein 13	2022-12-30-KB-noFAIMS-HB-4	1255	1264		HCT-15
IVDAVIK	7	2	0.9039	1		sp|P51532|SMCA4_HUMAN	P51532	SMCA4_HUMAN	Transcription activator BRG1	2022-12-30-KB-noFAIMS-HB-4	1465	1471		HCT-15
IVDDWANDGWGLK	13	2	1	1		sp|P27824|CALX_HUMAN	P27824	CALX_HUMAN	Calnexin	2022-12-30-KB-noFAIMS-HB-4	446	458		HCT-15
IVDDWANDGWGLKK	14	3	1	1		sp|P27824|CALX_HUMAN	P27824	CALX_HUMAN	Calnexin	2022-12-30-KB-noFAIMS-HB-4	446	459		HCT-15
IVDFYPEDNNSLQTFPIPAAEVDR	24	2	1	2		sp|Q86WQ0|NR2CA_HUMAN	Q86WQ0	NR2CA_HUMAN	Nuclear receptor 2C2-associated protein	2022-12-30-KB-noFAIMS-HB-4	89	112		HCT-15
IVDIIDTTGSGDVNTATEVEPK	22	2	1	1		sp|P29144|TPP2_HUMAN	P29144	TPP2_HUMAN	Tripeptidyl-peptidase 2	2022-12-30-KB-noFAIMS-HB-4	64	85		HCT-15
IVDILYATDEGFVIPDEGGPQEEQEEY	27	2	0.9721	1		sp|Q15691|MARE1_HUMAN	Q15691	MARE1_HUMAN	Microtubule-associated protein RP/EB family member 1	2022-12-30-KB-noFAIMS-HB-4	242	268		HCT-15
IVDNGYGYVSNGSVYFDTAK	20	2	1	1		sp|P49589|SYCC_HUMAN	P49589	SYCC_HUMAN	Cysteine--tRNA ligase, cytoplasmic	2022-12-30-KB-noFAIMS-HB-4	255	274		HCT-15
IVDPEIALK	9	2	1	1		sp|P33240|CSTF2_HUMAN	P33240	CSTF2_HUMAN	Cleavage stimulation factor subunit 2	2022-12-30-KB-noFAIMS-HB-4	181	189		HCT-15
IVDQIRPDR	9	2	0.9994	1		sp|Q92841|DDX17_HUMAN	Q92841	DDX17_HUMAN	Probable ATP-dependent RNA helicase DDX17	2022-12-30-KB-noFAIMS-HB-4	342	350		HCT-15
IVDRIDNDGDGFVTTEELK	19	3	1	1		sp|Q15293|RCN1_HUMAN	Q15293	RCN1_HUMAN	Reticulocalbin-1	2022-12-30-KB-noFAIMS-HB-4	87	105		HCT-15
IVDTPCNEMNTDTFLEEINKVGK	23	3	1	1	6C(57.0214)	sp|Q8NDH3|PEPL1_HUMAN	Q8NDH3	PEPL1_HUMAN	Probable aminopeptidase NPEPL1	2022-12-30-KB-noFAIMS-HB-4	184	206	189	HCT-15
IVEAAENEYQTAISENYQTMSDTTFK	26	2	1	2		sp|P47755|CAZA2_HUMAN	P47755	CAZA2_HUMAN	F-actin-capping protein subunit alpha-2	2022-12-30-KB-noFAIMS-HB-4	231	256		HCT-15
IVEIGDENATLDGTDVLFTGR	21	2	1	3		sp|O95865|DDAH2_HUMAN	O95865	DDAH2_HUMAN	N(G),N(G)-dimethylarginine dimethylaminohydrolase 2	2022-12-30-KB-noFAIMS-HB-4	114	134		HCT-15
IVEMSTSK	8	2	0.9976	3	4M(15.9949)	sp|P63241|IF5A1_HUMAN	P63241	IF5A1_HUMAN	Eukaryotic translation initiation factor 5A-1	2022-12-30-KB-noFAIMS-HB-4	40	47		HCT-15
IVENSDAVTEILNNAELLK	19	2	1	3		sp|Q16401|PSMD5_HUMAN	Q16401	PSMD5_HUMAN	26S proteasome non-ATPase regulatory subunit 5	2022-12-30-KB-noFAIMS-HB-4	110	128		HCT-15
IVEQPTVSVTEPK	13	2	0.9991	1		sp|Q15054|DPOD3_HUMAN	Q15054	DPOD3_HUMAN	DNA polymerase delta subunit 3	2022-12-30-KB-noFAIMS-HB-4	262	274		HCT-15
IVEVGPR	7	2	0.9739	1		sp|P35914|HMGCL_HUMAN	P35914	HMGCL_HUMAN	Hydroxymethylglutaryl-CoA lyase, mitochondrial	2022-12-30-KB-noFAIMS-HB-4	35	41		HCT-15
IVEVNGVCMEGK	12	2	0.9992	2	8C(57.0214)	sp|O14745|NHRF1_HUMAN	O14745	NHRF1_HUMAN	Na(+)/H(+) exchange regulatory cofactor NHE-RF1	2022-12-30-KB-noFAIMS-HB-4	199	210	206	HCT-15
IVFDSIDNLEAAPHDIGYVK	20	3	1	2		sp|Q9UJ70|NAGK_HUMAN	Q9UJ70	NAGK_HUMAN	N-acetyl-D-glucosamine kinase	2022-12-30-KB-noFAIMS-HB-4	166	185		HCT-15
IVFSPEEAK	9	2	0.9913	1		sp|Q9P2R7|SUCB1_HUMAN	Q9P2R7	SUCB1_HUMAN	Succinate--CoA ligase [ADP-forming] subunit beta, mitochondrial	2022-12-30-KB-noFAIMS-HB-4	121	129		HCT-15
IVGELEQMVSEDVPLDHR	18	3	1	2	8M(15.9949)	sp|Q00341|VIGLN_HUMAN	Q00341	VIGLN_HUMAN	Vigilin	2022-12-30-KB-noFAIMS-HB-4	1120	1137		HCT-15
IVGPSGAAVPCK	12	2	1	3	11C(57.0214)	sp|P21333|FLNA_HUMAN	P21333	FLNA_HUMAN	Filamin-A	2022-12-30-KB-noFAIMS-HB-4	1008	1019	1018	HCT-15
IVGPSGAAVPCKVEPGLGADNSVVR	25	3	0.9972	1	11C(57.0214)	sp|P21333|FLNA_HUMAN	P21333	FLNA_HUMAN	Filamin-A	2022-12-30-KB-noFAIMS-HB-4	1008	1032	1018	HCT-15
IVGQNSGTSMK	11	2	0.9984	1		sp|Q8IYQ7|THNS1_HUMAN	Q8IYQ7	THNS1_HUMAN	Threonine synthase-like 1	2022-12-30-KB-noFAIMS-HB-4	173	183		HCT-15
IVHLQETCDLGK	12	2, 3	1	2	8C(57.0214)	sp|Q9BYT8|NEUL_HUMAN	Q9BYT8	NEUL_HUMAN	Neurolysin, mitochondrial	2022-12-30-KB-noFAIMS-HB-4	146	157	153	HCT-15
IVHSLDYYNTCEYPNEDEMPNR	22	3	0.9998	2	11C(57.0214)	sp|Q9BXP5|SRRT_HUMAN	Q9BXP5	SRRT_HUMAN	Serrate RNA effector molecule homolog	2022-12-30-KB-noFAIMS-HB-4	618	639	628	HCT-15
IVIGYQSHADTATK	14	2, 3	1	4		sp|P06730|IF4E_HUMAN	P06730	IF4E_HUMAN	Eukaryotic translation initiation factor 4E	2022-12-30-KB-noFAIMS-HB-4	193	206		HCT-15
IVIPNEESVVIYYK	14	2	1	1		sp|P42285|MTREX_HUMAN	P42285	MTREX_HUMAN	Exosome RNA helicase MTR4	2022-12-30-KB-noFAIMS-HB-4	615	628		HCT-15
IVIPTDLER	9	2	0.9794	1		sp|P56962|STX17_HUMAN	P56962	STX17_HUMAN	Syntaxin-17	2022-12-30-KB-noFAIMS-HB-4	23	31		HCT-15
IVITGDADIDHDQVLVQAIK	20	3	1	1		sp|P11171|41_HUMAN	P11171	41_HUMAN	Protein 4.1	2022-12-30-KB-noFAIMS-HB-4	820	839		HCT-15
IVITGDGDIDHDQALAQAIR	20	2, 3	1	3		sp|O43491|E41L2_HUMAN	O43491	E41L2_HUMAN	Band 4.1-like protein 2	2022-12-30-KB-noFAIMS-HB-4	958	977		HCT-15
IVKPAEIPELK	11	3	0.9914	1		sp|Q9BWU0|NADAP_HUMAN	Q9BWU0	NADAP_HUMAN	Kanadaptin	2022-12-30-KB-noFAIMS-HB-4	577	587		HCT-15
IVKPNGEKPDEFESGISQALLELEMNSDLK	30	4	1	1	25M(15.9949)	sp|P62081|RS7_HUMAN	P62081	RS7_HUMAN	40S ribosomal protein S7	2022-12-30-KB-noFAIMS-HB-4	8	37		HCT-15
IVLANDPDADRLAVAEK	17	3	1	1		sp|Q96G03|PGM2_HUMAN	Q96G03	PGM2_HUMAN	Phosphoglucomutase-2	2022-12-30-KB-noFAIMS-HB-4	317	333		HCT-15
IVLDNSVFSEHR	12	3	1	1		sp|Q00610|CLH1_HUMAN	Q00610	CLH1_HUMAN	Clathrin heavy chain 1	2022-12-30-KB-noFAIMS-HB-4	1011	1022		HCT-15
IVLEDGTLHVTEGSGR	16	2, 3	1	2		sp|Q16555|DPYL2_HUMAN	Q16555	DPYL2_HUMAN	Dihydropyrimidinase-related protein 2	2022-12-30-KB-noFAIMS-HB-4	452	467		HCT-15
IVLHPDTEHSK	11	3	0.9785	1		sp|Q9NW13|RBM28_HUMAN	Q9NW13	RBM28_HUMAN	RNA-binding protein 28	2022-12-30-KB-noFAIMS-HB-4	366	376		HCT-15
IVLLDSSLEYK	11	2	0.9997	3		sp|P49368|TCPG_HUMAN	P49368	TCPG_HUMAN	T-complex protein 1 subunit gamma	2022-12-30-KB-noFAIMS-HB-4	238	248		HCT-15
IVLTNPVCTEVGEK	14	2	1	4	8C(57.0214)	sp|P41091|IF2G_HUMAN	P41091	IF2G_HUMAN	Eukaryotic translation initiation factor 2 subunit 3	2022-12-30-KB-noFAIMS-HB-4	427	440	434	HCT-15
IVLVDDSIVR	10	2	0.9999	2		sp|Q06203|PUR1_HUMAN	Q06203	PUR1_HUMAN	Amidophosphoribosyltransferase	2022-12-30-KB-noFAIMS-HB-4	385	394		HCT-15
IVMEAAAK	8	2	0.9908	1		sp|P51648|AL3A2_HUMAN	P51648	AL3A2_HUMAN	Fatty aldehyde dehydrogenase	2022-12-30-KB-noFAIMS-HB-4	192	199		HCT-15
IVNDDQSFYADIYMEDGLIK	20	2	1	3	14M(15.9949)	sp|Q16555|DPYL2_HUMAN	Q16555	DPYL2_HUMAN	Dihydropyrimidinase-related protein 2	2022-12-30-KB-noFAIMS-HB-4	24	43		HCT-15
IVNHPTMLQDPDVR	14	2, 3	1	4	7M(15.9949)	sp|Q13596|SNX1_HUMAN	Q13596	SNX1_HUMAN	Sorting nexin-1	2022-12-30-KB-noFAIMS-HB-4	249	262		HCT-15
IVNLACK	7	2	0.9967	1	6C(57.0214)	sp|O00116|ADAS_HUMAN	O00116	ADAS_HUMAN	Alkyldihydroxyacetonephosphate synthase, peroxisomal	2022-12-30-KB-noFAIMS-HB-4	221	227	226	HCT-15
IVNLGSSK	8	2	0.9726	1		sp|Q7RTV0|PHF5A_HUMAN	Q7RTV0	PHF5A_HUMAN	PHD finger-like domain-containing protein 5A	2022-12-30-KB-noFAIMS-HB-4	88	95		HCT-15
IVNSAQTGSFK	11	2	0.7689	3		sp|O75964|ATP5L_HUMAN	O75964	ATP5L_HUMAN	ATP synthase subunit g, mitochondrial	2022-12-30-KB-noFAIMS-HB-4	56	66		HCT-15
IVPEWQDYDQEIK	13	2	1	1		sp|Q9NYU2|UGGG1_HUMAN	Q9NYU2	UGGG1_HUMAN	UDP-glucose:glycoprotein glucosyltransferase 1	2022-12-30-KB-noFAIMS-HB-4	1509	1521		HCT-15
IVPNVLLEQGK	11	2	1	1		sp|O75390|CISY_HUMAN	O75390	CISY_HUMAN	Citrate synthase, mitochondrial	2022-12-30-KB-noFAIMS-HB-4	383	393		HCT-15
IVQELPQLLDAR	12	2	0.9994	1		sp|Q6PIU2|NCEH1_HUMAN	Q6PIU2	NCEH1_HUMAN	Neutral cholesterol ester hydrolase 1	2022-12-30-KB-noFAIMS-HB-4	312	323		HCT-15
IVQKHPHTGDTK	12	2	0.7745	1		sp|P51397|DAP1_HUMAN	P51397	DAP1_HUMAN	Death-associated protein 1	2022-12-30-KB-noFAIMS-HB-4	26	37		HCT-15
IVQQLDFEKK	10	2, 3	0.9924	2		sp|Q14517|FAT1_HUMAN	Q14517	FAT1_HUMAN	Protocadherin Fat 1	2022-12-30-KB-noFAIMS-HB-4	985	994		HCT-15
IVQQWNLQDNDDDQLFYTK	19	2	0.9992	1		sp|O00469|PLOD2_HUMAN	O00469	PLOD2_HUMAN	Procollagen-lysine,2-oxoglutarate 5-dioxygenase 2	2022-12-30-KB-noFAIMS-HB-4	179	197		HCT-15
IVSGDSENLFK	11	2	0.9665	1		sp|Q14517|FAT1_HUMAN	Q14517	FAT1_HUMAN	Protocadherin Fat 1	2022-12-30-KB-noFAIMS-HB-4	74	84		HCT-15
IVSGEAESVEVTPENLQDFVGKPVFTVER	29	3	1	2		sp|P36776|LONM_HUMAN	P36776	LONM_HUMAN	Lon protease homolog, mitochondrial	2022-12-30-KB-noFAIMS-HB-4	727	755		HCT-15
IVSGKDYNVTANSK	14	2, 3	1	3		sp|P00338|LDHA_HUMAN	P00338	LDHA_HUMAN	L-lactate dehydrogenase A chain	2022-12-30-KB-noFAIMS-HB-4	77	90		HCT-15
IVSKIDGDKDGFVTVDELK	19	4	1	1		sp|O43852|CALU_HUMAN	O43852	CALU_HUMAN	Calumenin	2022-12-30-KB-noFAIMS-HB-4	76	94		HCT-15
IVSRPEELR	9	2	0.9902	1		sp|P49368|TCPG_HUMAN	P49368	TCPG_HUMAN	T-complex protein 1 subunit gamma	2022-12-30-KB-noFAIMS-HB-4	331	339		HCT-15
IVSRPEELREDDVGTGAGLLEIK	23	3, 4	1	2		sp|P49368|TCPG_HUMAN	P49368	TCPG_HUMAN	T-complex protein 1 subunit gamma	2022-12-30-KB-noFAIMS-HB-4	331	353		HCT-15
IVSSSDVGHDEYSTQSLVK	19	3	1	1		sp|Q01082|SPTB2_HUMAN	Q01082	SPTB2_HUMAN	Spectrin beta chain, non-erythrocytic 1	2022-12-30-KB-noFAIMS-HB-4	766	784		HCT-15
IVSSSDVGHDEYSTQSLVKK	20	3, 4	1	3		sp|Q01082|SPTB2_HUMAN	Q01082	SPTB2_HUMAN	Spectrin beta chain, non-erythrocytic 1	2022-12-30-KB-noFAIMS-HB-4	766	785		HCT-15
IVSVGDDQEIHIYDCPI	17	2	1	1	15C(57.0214)	sp|Q9GZS3|WDR61_HUMAN	Q9GZS3	WDR61_HUMAN	WD repeat-containing protein 61	2022-12-30-KB-noFAIMS-HB-4	289	305	303	HCT-15
IVSWLEYESSFSNEEAQK	18	2	1	1		sp|Q02790|FKBP4_HUMAN	Q02790	FKBP4_HUMAN	Peptidyl-prolyl cis-trans isomerase FKBP4	2022-12-30-KB-noFAIMS-HB-4	296	313		HCT-15
IVTGLSESSVK	11	2	0.5989	1		sp|Q8IUR7|ARMC8_HUMAN	Q8IUR7	ARMC8_HUMAN	Armadillo repeat-containing protein 8	2022-12-30-KB-noFAIMS-HB-4	389	399		HCT-15
IVTVVPQDTK	10	2	0.9999	1		sp|O95163|ELP1_HUMAN	O95163	ELP1_HUMAN	Elongator complex protein 1	2022-12-30-KB-noFAIMS-HB-4	697	706		HCT-15
IVVFQYSDGK	10	2	0.9986	1		sp|Q16531|DDB1_HUMAN	Q16531	DDB1_HUMAN	DNA damage-binding protein 1	2022-12-30-KB-noFAIMS-HB-4	848	857		HCT-15
IVVNLTGR	8	2	0.9996	1		sp|P62244|RS15A_HUMAN	P62244	RS15A_HUMAN	40S ribosomal protein S15a	2022-12-30-KB-noFAIMS-HB-4	61	68		HCT-15
IVVPPHLGYGEEGR	14	3	1	3		sp|O95302|FKBP9_HUMAN	O95302	FKBP9_HUMAN	Peptidyl-prolyl cis-trans isomerase FKBP9	2022-12-30-KB-noFAIMS-HB-4	333	346		HCT-15
IVVQPETQHR	10	2	0.829	1		sp|O94916|NFAT5_HUMAN	O94916	NFAT5_HUMAN	Nuclear factor of activated T-cells 5	2022-12-30-KB-noFAIMS-HB-4	284	293		HCT-15
IVVVTAGVR	9	2	0.9985	2		sp|P07195|LDHB_HUMAN	P07195	LDHB_HUMAN	L-lactate dehydrogenase B chain	2022-12-30-KB-noFAIMS-HB-4	92	100		HCT-15
IVVVTAGVRQQEGESR	16	2, 3	1	2		sp|P07195|LDHB_HUMAN	P07195	LDHB_HUMAN	L-lactate dehydrogenase B chain	2022-12-30-KB-noFAIMS-HB-4	92	107		HCT-15
IVYGHLDDPASQEIER	16	3	1	1		sp|Q99798|ACON_HUMAN	Q99798	ACON_HUMAN	Aconitate hydratase, mitochondrial	2022-12-30-KB-noFAIMS-HB-4	69	84		HCT-15
IVYICCGEDHTAALTK	16	3	1	1	5C(57.0214), 6C(57.0214)	sp|Q5GLZ8|HERC4_HUMAN	Q5GLZ8	HERC4_HUMAN	Probable E3 ubiquitin-protein ligase HERC4	2022-12-30-KB-noFAIMS-HB-4	244	259	248249	HCT-15
IVYPTEK	7	2	0.9983	1		sp|Q14847|LASP1_HUMAN	Q14847	LASP1_HUMAN	LIM and SH3 domain protein 1	2022-12-30-KB-noFAIMS-HB-4	11	17		HCT-15
IVYPTEKVNCLDK	13	3	0.9997	1	10C(57.0214)	sp|Q14847|LASP1_HUMAN	Q14847	LASP1_HUMAN	LIM and SH3 domain protein 1	2022-12-30-KB-noFAIMS-HB-4	11	23	20	HCT-15
IWDLEGK	7	2	0.6745	1		sp|P63244|RACK1_HUMAN	P63244	RACK1_HUMAN	Receptor of activated protein C kinase 1	2022-12-30-KB-noFAIMS-HB-4	258	264		HCT-15
IWDLQGSEEPVFR	13	2	0.9999	1		sp|Q6RFH5|WDR74_HUMAN	Q6RFH5	WDR74_HUMAN	WD repeat-containing protein 74	2022-12-30-KB-noFAIMS-HB-4	157	169		HCT-15
IWDTASGQCLK	11	2	1	1	9C(57.0214)	sp|P61964|WDR5_HUMAN	P61964	WDR5_HUMAN	WD repeat-containing protein 5	2022-12-30-KB-noFAIMS-HB-4	197	207	205	HCT-15
IWDTLQK	7	2	0.451	1		sp|P42704|LPPRC_HUMAN	P42704	LPPRC_HUMAN	Leucine-rich PPR motif-containing protein, mitochondrial	2022-12-30-KB-noFAIMS-HB-4	149	155		HCT-15
IWDYQNK	7	2	0.9962	2		sp|P35606|COPB2_HUMAN	P35606	COPB2_HUMAN	Coatomer subunit beta'	2022-12-30-KB-noFAIMS-HB-4	213	219		HCT-15
IWEQIQPDLHTNDECVATYK	20	2, 3	1	3	15C(57.0214)	sp|Q12904|AIMP1_HUMAN	Q12904	AIMP1_HUMAN	Aminoacyl tRNA synthase complex-interacting multifunctional protein 1	2022-12-30-KB-noFAIMS-HB-4	270	289	284	HCT-15
IWGDCTVR	8	2	0.4286	1	5C(57.0214)	sp|P49591|SYSC_HUMAN	P49591	SYSC_HUMAN	Serine--tRNA ligase, cytoplasmic	2022-12-30-KB-noFAIMS-HB-4	158	165	162	HCT-15
IWGPAPFIDHQNIEEECSSMDS	22	2	1	1	17C(57.0214), 20M(15.9949)	sp|Q9H7D7|WDR26_HUMAN	Q9H7D7	WDR26_HUMAN	WD repeat-containing protein 26	2022-12-30-KB-noFAIMS-HB-4	640	661	656	HCT-15
IWQGIDIETK	10	2	0.966	1		sp|Q96BS2|CHP3_HUMAN	Q96BS2	CHP3_HUMAN	Calcineurin B homologous protein 3	2022-12-30-KB-noFAIMS-HB-4	190	199		HCT-15
IYAEVLGYGLSGDAGHITAPDPEGEGALR	29	3	1	1		sp|Q9NWU1|OXSM_HUMAN	Q9NWU1	OXSM_HUMAN	3-oxoacyl-[acyl-carrier-protein] synthase, mitochondrial	2022-12-30-KB-noFAIMS-HB-4	298	326		HCT-15
IYALPDDLVEVKPK	14	2, 3	1	3		sp|Q14651|PLSI_HUMAN	Q14651	PLSI_HUMAN	Plastin-1	2022-12-30-KB-noFAIMS-HB-4	598	611		HCT-15
IYAYPSNITSETGFR	15	2	1	2		sp|Q8IY95|TM192_HUMAN	Q8IY95	TM192_HUMAN	Transmembrane protein 192	2022-12-30-KB-noFAIMS-HB-4	212	226		HCT-15
IYCVACQELDSDVDKDNPALNAQAALSQAR	30	3	1	4	3C(57.0214), 6C(57.0214)	sp|O60232|SSA27_HUMAN	O60232	SSA27_HUMAN	Sjoegren syndrome/scleroderma autoantigen 1	2022-12-30-KB-noFAIMS-HB-4	68	97	70,73	HCT-15
IYDALDVSLIER	12	2	1	2		sp|P54136|SYRC_HUMAN	P54136	SYRC_HUMAN	Arginine--tRNA ligase, cytoplasmic	2022-12-30-KB-noFAIMS-HB-4	322	333		HCT-15
IYDAQNELSAATHLTSK	17	2, 3	1	2		sp|Q9UKG1|DP13A_HUMAN	Q9UKG1	DP13A_HUMAN	DCC-interacting protein 13-alpha	2022-12-30-KB-noFAIMS-HB-4	47	63		HCT-15
IYDDDFFQNLDGVANALDNVDAR	23	2, 3	1	23		sp|P22314|UBA1_HUMAN	P22314	UBA1_HUMAN	Ubiquitin-like modifier-activating enzyme 1	2022-12-30-KB-noFAIMS-HB-4	559	581		HCT-15
IYDILSDNGPQQPSTTVK	18	2	1	1		sp|Q96RT1|ERBIN_HUMAN	Q96RT1	ERBIN_HUMAN	Erbin	2022-12-30-KB-noFAIMS-HB-4	883	900		HCT-15
IYDLNKPEAEPK	12	2, 3	1	3		sp|Q9Y3F4|STRAP_HUMAN	Q9Y3F4	STRAP_HUMAN	Serine-threonine kinase receptor-associated protein	2022-12-30-KB-noFAIMS-HB-4	126	137		HCT-15
IYDPQEGAVVVLPADSQQR	19	2	1	1		sp|Q9NXF1|TEX10_HUMAN	Q9NXF1	TEX10_HUMAN	Testis-expressed protein 10	2022-12-30-KB-noFAIMS-HB-4	599	617		HCT-15
IYEEAWTKYPR	11	2, 3	1	2		sp|Q9BXJ9|NAA15_HUMAN	Q9BXJ9	NAA15_HUMAN	N-alpha-acetyltransferase 15, NatA auxiliary subunit	2022-12-30-KB-noFAIMS-HB-4	279	289		HCT-15
IYEGQVEVTGDEYNVESIDGQPGAFTCYLDAGLAR	35	3	1	5	27C(57.0214)	sp|P46777|RL5_HUMAN	P46777	RL5_HUMAN	60S ribosomal protein L5	2022-12-30-KB-noFAIMS-HB-4	118	152	144	HCT-15
IYELAAGGTAVGTGLNTR	18	2	1	1		sp|P07954|FUMH_HUMAN	P07954	FUMH_HUMAN	Fumarate hydratase, mitochondrial	2022-12-30-KB-noFAIMS-HB-4	269	286		HCT-15
IYFMAGSSR	9	2	0.9913	1		sp|P14625|ENPL_HUMAN	P14625	ENPL_HUMAN	Endoplasmin	2022-12-30-KB-noFAIMS-HB-4	538	546		HCT-15
IYGADDIELLPEAQHK	16	2, 3	1	3		sp|P11586|C1TC_HUMAN	P11586	C1TC_HUMAN	C-1-tetrahydrofolate synthase, cytoplasmic	2022-12-30-KB-noFAIMS-HB-4	833	848		HCT-15
IYGADDIELLPEAQHKAEVYTK	22	4	1	1		sp|P11586|C1TC_HUMAN	P11586	C1TC_HUMAN	C-1-tetrahydrofolate synthase, cytoplasmic	2022-12-30-KB-noFAIMS-HB-4	833	854		HCT-15
IYGDGNAVPR	10	2	0.9992	2		sp|Q9Y223|GLCNE_HUMAN	Q9Y223	GLCNE_HUMAN	Bifunctional UDP-N-acetylglucosamine 2-epimerase/N-acetylmannosamine kinase	2022-12-30-KB-noFAIMS-HB-4	360	369		HCT-15
IYGETPEACR	10	2	0.5439	1	9C(57.0214)	sp|P51116|FXR2_HUMAN	P51116	FXR2_HUMAN	Fragile X mental retardation syndrome-related protein 2	2022-12-30-KB-noFAIMS-HB-4	274	283	282	HCT-15
IYGFYDECK	9	2	0.9999	1	8C(57.0214)	sp|P62136|PP1A_HUMAN	P62136	PP1A_HUMAN	Serine/threonine-protein phosphatase PP1-alpha catalytic subunit	2022-12-30-KB-noFAIMS-HB-4	133	141	140	HCT-15
IYGFYDECKR	10	2, 3	0.9999	2	8C(57.0214)	sp|P62136|PP1A_HUMAN	P62136	PP1A_HUMAN	Serine/threonine-protein phosphatase PP1-alpha catalytic subunit	2022-12-30-KB-noFAIMS-HB-4	133	142	140	HCT-15
IYGISFPDPK	10	2	1	2		sp|P26639|SYTC_HUMAN	P26639	SYTC_HUMAN	Threonine--tRNA ligase, cytoplasmic	2022-12-30-KB-noFAIMS-HB-4	297	306		HCT-15
IYGLGSLALYEK	12	2	1	1		sp|P36542|ATPG_HUMAN	P36542	ATPG_HUMAN	ATP synthase subunit gamma, mitochondrial	2022-12-30-KB-noFAIMS-HB-4	68	79		HCT-15
IYGPFCECDNFSCAR	15	2	1	2	13C(57.0214), 6C(57.0214), 8C(57.0214)	sp|P18084|ITB5_HUMAN	P18084	ITB5_HUMAN	Integrin beta-5	2022-12-30-KB-noFAIMS-HB-4	543	557	548550555	HCT-15
IYGQACATYESASLR	15	2	1	2	6C(57.0214)	sp|P43155|CACP_HUMAN	P43155	CACP_HUMAN	Carnitine O-acetyltransferase	2022-12-30-KB-noFAIMS-HB-4	444	458	449	HCT-15
IYHPNIDEK	9	2	0.9967	1		sp|P68036|UB2L3_HUMAN	P68036	UB2L3_HUMAN	Ubiquitin-conjugating enzyme E2 L3	2022-12-30-KB-noFAIMS-HB-4	74	82		HCT-15
IYHPNVDKLGR	11	3	1	1		sp|P61088|UBE2N_HUMAN	P61088	UBE2N_HUMAN	Ubiquitin-conjugating enzyme E2 N	2022-12-30-KB-noFAIMS-HB-4	75	85		HCT-15
IYIDPFTYEDPNEAVR	16	2	0.9995	1		sp|P29323|EPHB2_HUMAN	P29323	EPHB2_HUMAN	Ephrin type-B receptor 2	2022-12-30-KB-noFAIMS-HB-4	595	610		HCT-15
IYIDSNNNPER	11	2	1	2		sp|Q00610|CLH1_HUMAN	Q00610	CLH1_HUMAN	Clathrin heavy chain 1	2022-12-30-KB-noFAIMS-HB-4	882	892		HCT-15
IYIPLPEEAAR	11	2	1	1		sp|Q9UN37|VPS4A_HUMAN	Q9UN37	VPS4A_HUMAN	Vacuolar protein sorting-associated protein 4A	2022-12-30-KB-noFAIMS-HB-4	289	299		HCT-15
IYKLDDPSCPRPECYR	16	3, 4	1	2	14C(57.0214), 9C(57.0214)	sp|P41091|IF2G_HUMAN	P41091	IF2G_HUMAN	Eukaryotic translation initiation factor 2 subunit 3	2022-12-30-KB-noFAIMS-HB-4	88	103	96101	HCT-15
IYNCELENVAEFEGLTDFSDTFK	23	2	1	2	4C(57.0214)	sp|Q9NZM1|MYOF_HUMAN	Q9NZM1	MYOF_HUMAN	Myoferlin	2022-12-30-KB-noFAIMS-HB-4	1480	1502	1483	HCT-15
IYNDDKNTYIR	11	3	0.9975	1		sp|O75533|SF3B1_HUMAN	O75533	SF3B1_HUMAN	Splicing factor 3B subunit 1	2022-12-30-KB-noFAIMS-HB-4	1287	1297		HCT-15
IYNEIPDINLDVPHSYSVLER	21	2	0.9922	1		sp|Q53EL6|PDCD4_HUMAN	Q53EL6	PDCD4_HUMAN	Programmed cell death protein 4	2022-12-30-KB-noFAIMS-HB-4	408	428		HCT-15
IYNISGNGSPLADSK	15	2	1	2		sp|Q53HL2|BOREA_HUMAN	Q53HL2	BOREA_HUMAN	Borealin	2022-12-30-KB-noFAIMS-HB-4	211	225		HCT-15
IYPLPDDPSVPAPPR	15	2	1	1		sp|Q9NZM1|MYOF_HUMAN	Q9NZM1	MYOF_HUMAN	Myoferlin	2022-12-30-KB-noFAIMS-HB-4	1526	1540		HCT-15
IYQIYEGTSQIQR	13	2	1	2		sp|P11310|ACADM_HUMAN	P11310	ACADM_HUMAN	Medium-chain specific acyl-CoA dehydrogenase, mitochondrial	2022-12-30-KB-noFAIMS-HB-4	396	408		HCT-15
IYQNIQDGSLDLNAAESGVQHKPSAPQGGR	30	3, 4	1	2		sp|P61106|RAB14_HUMAN	P61106	RAB14_HUMAN	Ras-related protein Rab-14	2022-12-30-KB-noFAIMS-HB-4	172	201		HCT-15
IYSFNSTNDSSGPANLDK	18	2	1	1		sp|Q7Z478|DHX29_HUMAN	Q7Z478	DHX29_HUMAN	ATP-dependent RNA helicase DHX29	2022-12-30-KB-noFAIMS-HB-4	66	83		HCT-15
IYSHDGTDSPPDADEVVIVLNNFK	24	3	1	1		sp|Q9NYU2|UGGG1_HUMAN	Q9NYU2	UGGG1_HUMAN	UDP-glucose:glycoprotein glucosyltransferase 1	2022-12-30-KB-noFAIMS-HB-4	1178	1201		HCT-15
IYVASVHQDLSDDDIK	16	3	1	1		sp|Q9UHX1|PUF60_HUMAN	Q9UHX1	PUF60_HUMAN	Poly(U)-binding-splicing factor PUF60	2022-12-30-KB-noFAIMS-HB-4	228	243		HCT-15
IYVDDGLISLQVK	13	2	1	5		sp|P14618|KPYM_HUMAN	P14618	KPYM_HUMAN	Pyruvate kinase PKM	2022-12-30-KB-noFAIMS-HB-4	174	186		HCT-15
IYVGLSK	7	2	0.9615	1		sp|O60264|SMCA5_HUMAN	O60264	SMCA5_HUMAN	SWI/SNF-related matrix-associated actin-dependent regulator of chromatin subfamily A member 5	2022-12-30-KB-noFAIMS-HB-4	412	418		HCT-15
IYVGNLPPDIR	11	2	1	15		sp|Q07955|SRSF1_HUMAN	Q07955	SRSF1_HUMAN	Serine/arginine-rich splicing factor 1	2022-12-30-KB-noFAIMS-HB-4	18	28		HCT-15
IYVGNLPTDVR	11	2	1	1		sp|Q13242|SRSF9_HUMAN	Q13242	SRSF9_HUMAN	Serine/arginine-rich splicing factor 9	2022-12-30-KB-noFAIMS-HB-4	16	26		HCT-15
IYVVQPK	7	2	0.9748	1		sp|O60271|JIP4_HUMAN	O60271	JIP4_HUMAN	C-Jun-amino-terminal kinase-interacting protein 4	2022-12-30-KB-noFAIMS-HB-4	1068	1074		HCT-15
IYYPDFIVPDPK	12	2	1	1		sp|P49916|DNLI3_HUMAN	P49916	DNLI3_HUMAN	DNA ligase 3	2022-12-30-KB-noFAIMS-HB-4	766	777		HCT-15
KAAALEAMK	9	2	1	2	8M(15.9949)	sp|P31948|STIP1_HUMAN	P31948	STIP1_HUMAN	Stress-induced-phosphoprotein 1	2022-12-30-KB-noFAIMS-HB-4	434	442		HCT-15
KAAALEAMKDYTK	13	2, 3	1	2		sp|P31948|STIP1_HUMAN	P31948	STIP1_HUMAN	Stress-induced-phosphoprotein 1	2022-12-30-KB-noFAIMS-HB-4	434	446		HCT-15
KAAALEFLNR	10	2	1	2		sp|P31948|STIP1_HUMAN	P31948	STIP1_HUMAN	Stress-induced-phosphoprotein 1	2022-12-30-KB-noFAIMS-HB-4	78	87		HCT-15
KAAEAFLR	8	2	0.9974	1		sp|Q14692|BMS1_HUMAN	Q14692	BMS1_HUMAN	Ribosome biogenesis protein BMS1 homolog	2022-12-30-KB-noFAIMS-HB-4	674	681		HCT-15
KAALDEAQGVGLDSTGYYDQEIYGGSDSR	29	3	1	1		sp|O75533|SF3B1_HUMAN	O75533	SF3B1_HUMAN	Splicing factor 3B subunit 1	2022-12-30-KB-noFAIMS-HB-4	22	50		HCT-15
KAALEAQNALHNMK	14	3	1	1		sp|Q92879|CELF1_HUMAN	Q92879	CELF1_HUMAN	CUGBP Elav-like family member 1	2022-12-30-KB-noFAIMS-HB-4	70	83		HCT-15
KAANMLQQSGSK	12	2	1	1		sp|P46063|RECQ1_HUMAN	P46063	RECQ1_HUMAN	ATP-dependent DNA helicase Q1	2022-12-30-KB-noFAIMS-HB-4	626	637		HCT-15
KAAPGAAGSR	10	2	0.7012	1		sp|Q92522|H1X_HUMAN	Q92522	H1X_HUMAN	Histone H1x	2022-12-30-KB-noFAIMS-HB-4	146	155		HCT-15
KAATDGADTPFGR	13	2	1	1		sp|Q8WUF5|IASPP_HUMAN	Q8WUF5	IASPP_HUMAN	RelA-associated inhibitor	2022-12-30-KB-noFAIMS-HB-4	87	99		HCT-15
KACADATLSQITNNIDPVGR	20	2, 3	1	3	3C(57.0214)	sp|P62873|GBB1_HUMAN	P62873	GBB1_HUMAN	Guanine nucleotide-binding protein G(I)/G(S)/G(T) subunit beta-1	2022-12-30-KB-noFAIMS-HB-4	23	42	25	HCT-15
KACGDSTLTQITAGLDPVGR	20	2, 3	1	5	3C(57.0214)	sp|P62879|GBB2_HUMAN	P62879	GBB2_HUMAN	Guanine nucleotide-binding protein G(I)/G(S)/G(T) subunit beta-2	2022-12-30-KB-noFAIMS-HB-4	23	42	25	HCT-15
KACGNFGIPCELR	13	2, 3	1	3	10C(57.0214), 3C(57.0214)	sp|P22234|PUR6_HUMAN	P22234	PUR6_HUMAN	Multifunctional protein ADE2	2022-12-30-KB-noFAIMS-HB-4	286	298	288295	HCT-15
KACQIFVR	8	2	0.9999	1	3C(57.0214)	sp|P52272|HNRPM_HUMAN	P52272	HNRPM_HUMAN	Heterogeneous nuclear ribonucleoprotein M	2022-12-30-KB-noFAIMS-HB-4	651	658	653	HCT-15
KACTYIR	7	2	0.923	2	3C(57.0214)	sp|P04844|RPN2_HUMAN	P04844	RPN2_HUMAN	Dolichyl-diphosphooligosaccharide--protein glycosyltransferase subunit 2	2022-12-30-KB-noFAIMS-HB-4	70	76	72	HCT-15
KADIDLTKR	9	2	0.9303	1		sp|P62269|RS18_HUMAN	P62269	RS18_HUMAN	40S ribosomal protein S18	2022-12-30-KB-noFAIMS-HB-4	47	55		HCT-15
KADIGVAMGIAGSDVSK	17	3	1	3	8M(15.9949)	sp|P05023|AT1A1_HUMAN	P05023	AT1A1_HUMAN	Sodium/potassium-transporting ATPase subunit alpha-1	2022-12-30-KB-noFAIMS-HB-4	727	743		HCT-15
KADLNTITESSAALQNLIEGSEPILEER	28	3	1	1		sp|P46939|UTRO_HUMAN	P46939	UTRO_HUMAN	Utrophin	2022-12-30-KB-noFAIMS-HB-4	1598	1625		HCT-15
KADSVANQGTKVEGITNQGK	20	3	1	1		sp|Q9P2E9|RRBP1_HUMAN	Q9P2E9	RRBP1_HUMAN	Ribosome-binding protein 1	2022-12-30-KB-noFAIMS-HB-4	549	568		HCT-15
KADTTTPTTSAITASR	16	3	0.6288	1		sp|Q15059|BRD3_HUMAN	Q15059	BRD3_HUMAN	Bromodomain-containing protein 3	2022-12-30-KB-noFAIMS-HB-4	245	260		HCT-15
KADVEEEFLALR	12	3	1	1		sp|P46013|KI67_HUMAN	P46013	KI67_HUMAN	Proliferation marker protein Ki-67	2022-12-30-KB-noFAIMS-HB-4	1153	1164		HCT-15
KADVEGELLACR	12	2	0.7717	1	11C(57.0214)	sp|P46013|KI67_HUMAN	P46013	KI67_HUMAN	Proliferation marker protein Ki-67	2022-12-30-KB-noFAIMS-HB-4	1275	1286	1285	HCT-15
KADVGFAMGIAGTDVAK	17	2	0.5808	1	8M(15.9949)	sp|P20020|AT2B1_HUMAN	P20020	AT2B1_HUMAN	Plasma membrane calcium-transporting ATPase 1	2022-12-30-KB-noFAIMS-HB-4	807	823		HCT-15
KADVSEQVSNGPVESVTLENSPLVWK	26	3	1	1		sp|Q9NRL3|STRN4_HUMAN	Q9NRL3	STRN4_HUMAN	Striatin-4	2022-12-30-KB-noFAIMS-HB-4	147	172		HCT-15
KAEAGAGSATEFQFR	15	2, 3	1	2		sp|P46783|RS10_HUMAN	P46783	RS10_HUMAN	40S ribosomal protein S10	2022-12-30-KB-noFAIMS-HB-4	139	153		HCT-15
KAEDDIDSSILETLVASCCNLR	22	3	1	1	18C(57.0214), 19C(57.0214)	sp|Q96ME1|FXL18_HUMAN	Q96ME1	FXL18_HUMAN	F-box/LRR-repeat protein 18	2022-12-30-KB-noFAIMS-HB-4	365	386	382383	HCT-15
KAEDLSSLNGQLQSEVTLLR	20	3	1	2		sp|P15336|ATF2_HUMAN	P15336	ATF2_HUMAN	Cyclic AMP-dependent transcription factor ATF-2	2022-12-30-KB-noFAIMS-HB-4	383	402		HCT-15
KAEEIANEMIEAAK	14	2, 3	1	2		sp|P49588|SYAC_HUMAN	P49588	SYAC_HUMAN	Alanine--tRNA ligase, cytoplasmic	2022-12-30-KB-noFAIMS-HB-4	651	664		HCT-15
KAEIGIAMGSGTAVAK	16	2, 3	1	2		sp|P16615|AT2A2_HUMAN	P16615	AT2A2_HUMAN	Sarcoplasmic/endoplasmic reticulum calcium ATPase 2	2022-12-30-KB-noFAIMS-HB-4	712	727		HCT-15
KAELLDNEKPAAVVAPITTGYTVK	24	3, 4	1	2		sp|Q9HB71|CYBP_HUMAN	Q9HB71	CYBP_HUMAN	Calcyclin-binding protein	2022-12-30-KB-noFAIMS-HB-4	51	74		HCT-15
KAEVNTIPGFDGVVK	15	2, 3	0.9999	2		sp|P05165|PCCA_HUMAN	P05165	PCCA_HUMAN	Propionyl-CoA carboxylase alpha chain, mitochondrial	2022-12-30-KB-noFAIMS-HB-4	186	200		HCT-15
KAEVTLDGVWPTDK	14	2	1	1		sp|P52948|NUP98_HUMAN	P52948	NUP98_HUMAN	Nuclear pore complex protein Nup98-Nup96	2022-12-30-KB-noFAIMS-HB-4	818	831		HCT-15
KAEVVQVIR	9	2	1	1		sp|Q9H6F5|CCD86_HUMAN	Q9H6F5	CCD86_HUMAN	Coiled-coil domain-containing protein 86	2022-12-30-KB-noFAIMS-HB-4	315	323		HCT-15
KAEYPFSSEQK	11	2	1	1		sp|P98194|AT2C1_HUMAN	P98194	AT2C1_HUMAN	Calcium-transporting ATPase type 2C member 1	2022-12-30-KB-noFAIMS-HB-4	449	459		HCT-15
KAFTELQAK	9	2	0.9988	2		sp|O60925|PFD1_HUMAN	O60925	PFD1_HUMAN	Prefoldin subunit 1	2022-12-30-KB-noFAIMS-HB-4	11	19		HCT-15
KAGITSAMATRTSLK	15	3	0.915	1		sp|O14795|UN13B_HUMAN	O14795	UN13B_HUMAN	Protein unc-13 homolog B	2022-12-30-KB-noFAIMS-HB-4	438	452		HCT-15
KAGNFYVPAEPK	12	2, 3	1	3		sp|P18124|RL7_HUMAN	P18124	RL7_HUMAN	60S ribosomal protein L7	2022-12-30-KB-noFAIMS-HB-4	77	88		HCT-15
KAGPPPEKR	9	2	0.4664	1		sp|Q9BUJ2|HNRL1_HUMAN	Q9BUJ2	HNRL1_HUMAN	Heterogeneous nuclear ribonucleoprotein U-like protein 1	2022-12-30-KB-noFAIMS-HB-4	600	608		HCT-15
KAGSGKNDHAEK	12	3	0.8966	1		sp|P43487|RANG_HUMAN	P43487	RANG_HUMAN	Ran-specific GTPase-activating protein	2022-12-30-KB-noFAIMS-HB-4	168	179		HCT-15
KAGTQIENIDEDFR	14	2	0.9963	1		sp|O43707|ACTN4_HUMAN	O43707	ACTN4_HUMAN	Alpha-actinin-4	2022-12-30-KB-noFAIMS-HB-4	66	79		HCT-15
KAGTQIENIDEDFRDGLK	18	3, 4	1	2		sp|O43707|ACTN4_HUMAN	O43707	ACTN4_HUMAN	Alpha-actinin-4	2022-12-30-KB-noFAIMS-HB-4	66	83		HCT-15
KAGYLNAR	8	2	0.9759	1		sp|Q9UKG1|DP13A_HUMAN	Q9UKG1	DP13A_HUMAN	DCC-interacting protein 13-alpha	2022-12-30-KB-noFAIMS-HB-4	280	287		HCT-15
KAIADWYNEK	10	2	1	1		sp|P10155|RO60_HUMAN	P10155	RO60_HUMAN	60 kDa SS-A/Ro ribonucleoprotein	2022-12-30-KB-noFAIMS-HB-4	150	159		HCT-15
KAISSTEAVLNNR	13	2, 3	1	2		sp|Q9P2N5|RBM27_HUMAN	Q9P2N5	RBM27_HUMAN	RNA-binding protein 27	2022-12-30-KB-noFAIMS-HB-4	653	665		HCT-15
KAIVICPTDEDLKDR	15	3	1	1	6C(57.0214)	sp|Q9BUJ2|HNRL1_HUMAN	Q9BUJ2	HNRL1_HUMAN	Heterogeneous nuclear ribonucleoprotein U-like protein 1	2022-12-30-KB-noFAIMS-HB-4	527	541	532	HCT-15
KALAAAGYDVEK	12	2, 3	1	3		sp|P16403|H12_HUMAN	P16403	H12_HUMAN	Histone H1.2	2022-12-30-KB-noFAIMS-HB-4	64	75		HCT-15
KALAAAGYDVEKNNSR	16	2, 3, 4	1	5		sp|P16403|H12_HUMAN	P16403	H12_HUMAN	Histone H1.2	2022-12-30-KB-noFAIMS-HB-4	64	79		HCT-15
KALAAGGYDVEK	12	2	1	2		sp|P16401|H15_HUMAN	P16401	H15_HUMAN	Histone H1.5	2022-12-30-KB-noFAIMS-HB-4	67	78		HCT-15
KALAAGGYDVEKNNSR	16	3	0.4215	1		sp|P16401|H15_HUMAN	P16401	H15_HUMAN	Histone H1.5	2022-12-30-KB-noFAIMS-HB-4	67	82		HCT-15
KALCDPLEEVR	11	3	0.9787	1	4C(57.0214)	sp|Q92616|GCN1_HUMAN	Q92616	GCN1_HUMAN	eIF-2-alpha kinase activator GCN1	2022-12-30-KB-noFAIMS-HB-4	2012	2022	2015	HCT-15
KALDDMISTLK	11	2	1	2		sp|P49368|TCPG_HUMAN	P49368	TCPG_HUMAN	T-complex protein 1 subunit gamma	2022-12-30-KB-noFAIMS-HB-4	128	138		HCT-15
KALDIAENEMPGLMR	15	3	1	1		sp|P23526|SAHH_HUMAN	P23526	SAHH_HUMAN	Adenosylhomocysteinase	2022-12-30-KB-noFAIMS-HB-4	20	34		HCT-15
KALDSNSLENDDLSAPGREPGHFNPESR	28	4, 5	1	2		sp|Q32MZ4|LRRF1_HUMAN	Q32MZ4	LRRF1_HUMAN	Leucine-rich repeat flightless-interacting protein 1	2022-12-30-KB-noFAIMS-HB-4	762	789		HCT-15
KALEESESSQLISPPLAQAIR	21	3	0.9962	1		sp|P42166|LAP2A_HUMAN	P42166	LAP2A_HUMAN	Lamina-associated polypeptide 2, isoform alpha	2022-12-30-KB-noFAIMS-HB-4	358	378		HCT-15
KALEHVPNSVR	11	3	0.7885	1		sp|O94906|PRP6_HUMAN	O94906	PRP6_HUMAN	Pre-mRNA-processing factor 6	2022-12-30-KB-noFAIMS-HB-4	395	405		HCT-15
KALETCGGDLK	11	2	0.9289	1	6C(57.0214)	sp|P43897|EFTS_HUMAN	P43897	EFTS_HUMAN	Elongation factor Ts, mitochondrial	2022-12-30-KB-noFAIMS-HB-4	66	76	71	HCT-15
KALPASETPK	10	2	1	1		sp|O76021|RL1D1_HUMAN	O76021	RL1D1_HUMAN	Ribosomal L1 domain-containing protein 1	2022-12-30-KB-noFAIMS-HB-4	408	417		HCT-15
KALPPEKK	8	2	0.9984	7		sp|Q00839|HNRPU_HUMAN	Q00839	HNRPU_HUMAN	Heterogeneous nuclear ribonucleoprotein U	2022-12-30-KB-noFAIMS-HB-4	675	682		HCT-15
KALTSFER	8	2	0.9974	1		sp|P40939|ECHA_HUMAN	P40939	ECHA_HUMAN	Trifunctional enzyme subunit alpha, mitochondrial	2022-12-30-KB-noFAIMS-HB-4	415	422		HCT-15
KALWCSEDK	9	2	0.9693	1	5C(57.0214)	sp|Q9Y3F4|STRAP_HUMAN	Q9Y3F4	STRAP_HUMAN	Serine-threonine kinase receptor-associated protein	2022-12-30-KB-noFAIMS-HB-4	148	156	152	HCT-15
KAMEAVAAQGK	11	2	1	6	3M(15.9949)	sp|P18669|PGAM1_HUMAN	P18669	PGAM1_HUMAN	Phosphoglycerate mutase 1	2022-12-30-KB-noFAIMS-HB-4	241	251		HCT-15
KAMPGAEYK	9	2	1	2		sp|Q5JTH9|RRP12_HUMAN	Q5JTH9	RRP12_HUMAN	RRP12-like protein	2022-12-30-KB-noFAIMS-HB-4	1226	1234		HCT-15
KANLQIDQINTDLNLER	17	2, 3	1	7		sp|P35579|MYH9_HUMAN	P35579	MYH9_HUMAN	Myosin-9	2022-12-30-KB-noFAIMS-HB-4	1754	1770		HCT-15
KAPAEGVLTLR	11	2	1	1		sp|Q9H6S3|ES8L2_HUMAN	Q9H6S3	ES8L2_HUMAN	Epidermal growth factor receptor kinase substrate 8-like protein 2	2022-12-30-KB-noFAIMS-HB-4	295	305		HCT-15
KAPAQKVPAQK	11	2, 3	1	7		sp|P50914|RL14_HUMAN	P50914	RL14_HUMAN	60S ribosomal protein L14	2022-12-30-KB-noFAIMS-HB-4	172	182		HCT-15
KAPGSDPFMSSGQGPNGGMGDPYSR	25	3	0.9396	1		sp|O14497|ARI1A_HUMAN	O14497	ARI1A_HUMAN	AT-rich interactive domain-containing protein 1A	2022-12-30-KB-noFAIMS-HB-4	1238	1262		HCT-15
KAPLNIPGTPVLEDFPQNDDEK	22	3	1	2		sp|Q15003|CND2_HUMAN	Q15003	CND2_HUMAN	Condensin complex subunit 2	2022-12-30-KB-noFAIMS-HB-4	41	62		HCT-15
KAPPDGWELIEPTLDELDQK	20	3	1	2		sp|P41223|BUD31_HUMAN	P41223	BUD31_HUMAN	Protein BUD31 homolog	2022-12-30-KB-noFAIMS-HB-4	9	28		HCT-15
KAPVISSTPK	10	2	1	1		sp|Q9Y6X9|MORC2_HUMAN	Q9Y6X9	MORC2_HUMAN	MORC family CW-type zinc finger protein 2	2022-12-30-KB-noFAIMS-HB-4	643	652		HCT-15
KAQCPIVER	9	2	1	3	4C(57.0214)	sp|P46782|RS5_HUMAN	P46782	RS5_HUMAN	40S ribosomal protein S5	2022-12-30-KB-noFAIMS-HB-4	63	71	66	HCT-15
KAQGHELGASR	11	2	0.5463	1		sp|Q8NE62|CHDH_HUMAN	Q8NE62	CHDH_HUMAN	Choline dehydrogenase, mitochondrial	2022-12-30-KB-noFAIMS-HB-4	169	179		HCT-15
KAQPAQPADEPAEK	14	2	0.9888	1		sp|P25786|PSA1_HUMAN	P25786	PSA1_HUMAN	Proteasome subunit alpha type-1	2022-12-30-KB-noFAIMS-HB-4	243	256		HCT-15
KAQSASPKR	9	2	0.4507	1		sp|Q8TEY7|UBP33_HUMAN	Q8TEY7	UBP33_HUMAN	Ubiquitin carboxyl-terminal hydrolase 33	2022-12-30-KB-noFAIMS-HB-4	456	464		HCT-15
KASAFNSWFENAEEDLTDPVR	21	3	1	1		sp|Q13813|SPTN1_HUMAN	Q13813	SPTN1_HUMAN	Spectrin alpha chain, non-erythrocytic 1	2022-12-30-KB-noFAIMS-HB-4	2099	2119		HCT-15
KASAISIK	8	2	0.9999	1		sp|Q8WW12|PCNP_HUMAN	Q8WW12	PCNP_HUMAN	PEST proteolytic signal-containing nuclear protein	2022-12-30-KB-noFAIMS-HB-4	82	89		HCT-15
KASDVHEVR	9	2	1	2		sp|P14618|KPYM_HUMAN	P14618	KPYM_HUMAN	Pyruvate kinase PKM	2022-12-30-KB-noFAIMS-HB-4	247	255		HCT-15
KASGPPVSELITK	13	2, 3	1	7		sp|P16403|H12_HUMAN	P16403	H12_HUMAN	Histone H1.2	2022-12-30-KB-noFAIMS-HB-4	34	46		HCT-15
KASLVALPEQTASEEETPPPLLTK	24	3	1	1		sp|Q9UKV3|ACINU_HUMAN	Q9UKV3	ACINU_HUMAN	Apoptotic chromatin condensation inducer in the nucleus	2022-12-30-KB-noFAIMS-HB-4	398	421		HCT-15
KASSEGGTAAGAGLDSLHK	19	3	1	1		sp|O15143|ARC1B_HUMAN	O15143	ARC1B_HUMAN	Actin-related protein 2/3 complex subunit 1B	2022-12-30-KB-noFAIMS-HB-4	308	326		HCT-15
KASSPSPLTIGTPESQR	17	3	0.8673	1		sp|Q9NPI6|DCP1A_HUMAN	Q9NPI6	DCP1A_HUMAN	mRNA-decapping enzyme 1A	2022-12-30-KB-noFAIMS-HB-4	520	536		HCT-15
KASVTIQAR	9	2	0.9995	1		sp|Q16204|CCDC6_HUMAN	Q16204	CCDC6_HUMAN	Coiled-coil domain-containing protein 6	2022-12-30-KB-noFAIMS-HB-4	96	104		HCT-15
KATEDFLGSSSGYSSEDDYVGYSDVDQQSSSSR	33	3	0.3036	1		sp|Q9UH99|SUN2_HUMAN	Q9UH99	SUN2_HUMAN	SUN domain-containing protein 2	2022-12-30-KB-noFAIMS-HB-4	122	154		HCT-15
KATGPPVSELITK	13	2, 3	1	5		sp|P16401|H15_HUMAN	P16401	H15_HUMAN	Histone H1.5	2022-12-30-KB-noFAIMS-HB-4	37	49		HCT-15
KATLELTHNWGTEDDETQSYHNGNSDPR	28	3, 4, 5	1	4		sp|Q04760|LGUL_HUMAN	Q04760	LGUL_HUMAN	Lactoylglutathione lyase	2022-12-30-KB-noFAIMS-HB-4	96	123		HCT-15
KATSNANQDNQICSILLQENTFVEQVVNEK	30	3	1	1	13C(57.0214)	sp|Q8IWJ2|GCC2_HUMAN	Q8IWJ2	GCC2_HUMAN	GRIP and coiled-coil domain-containing protein 2	2022-12-30-KB-noFAIMS-HB-4	304	333	316	HCT-15
KATVNLLGEEK	11	2	0.9998	1		sp|Q00765|REEP5_HUMAN	Q00765	REEP5_HUMAN	Receptor expression-enhancing protein 5	2022-12-30-KB-noFAIMS-HB-4	176	186		HCT-15
KATVNLLGEEKK	12	2, 3	1	2		sp|Q00765|REEP5_HUMAN	Q00765	REEP5_HUMAN	Receptor expression-enhancing protein 5	2022-12-30-KB-noFAIMS-HB-4	176	187		HCT-15
KAVDEAADALLK	12	2	1	1		sp|Q16891|MIC60_HUMAN	Q16891	MIC60_HUMAN	MIC	2022-12-30-KB-noFAIMS-HB-4	286	297		HCT-15
KAVQFGTGELCDAISAVEEK	20	3	1	1	11C(57.0214)	sp|Q96EK5|KBP_HUMAN	Q96EK5	KBP_HUMAN	KIF1-binding protein	2022-12-30-KB-noFAIMS-HB-4	361	380	371	HCT-15
KAVVEKPAR	9	2	0.6678	1		sp|O60231|DHX16_HUMAN	O60231	DHX16_HUMAN	Pre-mRNA-splicing factor ATP-dependent RNA helicase DHX16	2022-12-30-KB-noFAIMS-HB-4	73	81		HCT-15
KAVVVCPK	8	2	0.9999	1	6C(57.0214)	sp|Q00839|HNRPU_HUMAN	Q00839	HNRPU_HUMAN	Heterogeneous nuclear ribonucleoprotein U	2022-12-30-KB-noFAIMS-HB-4	602	609	607	HCT-15
KAYGQALAK	9	2	0.9999	2		sp|P29401|TKT_HUMAN	P29401	TKT_HUMAN	Transketolase	2022-12-30-KB-noFAIMS-HB-4	319	327		HCT-15
KAYYQLAK	8	2	0.9997	1		sp|Q96EY1|DNJA3_HUMAN	Q96EY1	DNJA3_HUMAN	DnaJ homolog subfamily A member 3, mitochondrial	2022-12-30-KB-noFAIMS-HB-4	111	118		HCT-15
KCDLISIPK	9	2	0.9999	1	2C(57.0214)	sp|Q9ULV4|COR1C_HUMAN	Q9ULV4	COR1C_HUMAN	Coronin-1C	2022-12-30-KB-noFAIMS-HB-4	419	427	420	HCT-15
KCEPIIMTVPR	11	2	0.9442	1	2C(57.0214)	sp|Q9ULV4|COR1C_HUMAN	Q9ULV4	COR1C_HUMAN	Coronin-1C	2022-12-30-KB-noFAIMS-HB-4	342	352	343	HCT-15
KCEPIVMTVPR	11	2, 3	1	3	2C(57.0214), 7M(15.9949)	sp|Q9BR76|COR1B_HUMAN	Q9BR76	COR1B_HUMAN	Coronin-1B	2022-12-30-KB-noFAIMS-HB-4	344	354	345	HCT-15
KCFIEEIPDETMVIGNYR	18	3	1	1	2C(57.0214)	sp|Q9BVK6|TMED9_HUMAN	Q9BVK6	TMED9_HUMAN	Transmembrane emp24 domain-containing protein 9	2022-12-30-KB-noFAIMS-HB-4	48	65	49	HCT-15
KCFSIDNPGYEPEVVAVHPGGDTVAIGGVDGNVR	34	4	1	1	2C(57.0214)	sp|O75083|WDR1_HUMAN	O75083	WDR1_HUMAN	WD repeat-containing protein 1	2022-12-30-KB-noFAIMS-HB-4	437	470	438	HCT-15
KCSGVACLVK	10	2	0.4385	1	2C(57.0214), 7C(57.0214)	sp|O00401|WASL_HUMAN	O00401	WASL_HUMAN	Neural Wiskott-Aldrich syndrome protein	2022-12-30-KB-noFAIMS-HB-4	60	69	61,66	HCT-15
KCTVSVETR	9	2	0.7543	1	2C(57.0214)	sp|O94832|MYO1D_HUMAN	O94832	MYO1D_HUMAN	Unconventional myosin-Id	2022-12-30-KB-noFAIMS-HB-4	976	984	977	HCT-15
KDAFADAVQR	10	2	1	2		sp|Q92945|FUBP2_HUMAN	Q92945	FUBP2_HUMAN	Far upstream element-binding protein 2	2022-12-30-KB-noFAIMS-HB-4	71	80		HCT-15
KDAMGNTRQEMTHMVNAMDR	20	2	0.8594	1	14M(15.9949)	sp|Q15262|PTPRK_HUMAN	Q15262	PTPRK_HUMAN	Receptor-type tyrosine-protein phosphatase kappa	2022-12-30-KB-noFAIMS-HB-4	784	803		HCT-15
KDDASESTSLSALVTNSDLSLR	22	3	1	1		sp|Q9NVK5|FGOP2_HUMAN	Q9NVK5	FGOP2_HUMAN	FGFR1 oncogene partner 2	2022-12-30-KB-noFAIMS-HB-4	230	251		HCT-15
KDDEENYLDLFSHK	14	3	1	1		sp|Q07666|KHDR1_HUMAN	Q07666	KHDR1_HUMAN	KH domain-containing, RNA-binding, signal transduction-associated protein 1	2022-12-30-KB-noFAIMS-HB-4	139	152		HCT-15
KDDPLTNLNTAFDVAEK	17	2, 3	1	3		sp|P12814|ACTN1_HUMAN	P12814	ACTN1_HUMAN	Alpha-actinin-1	2022-12-30-KB-noFAIMS-HB-4	198	214		HCT-15
KDDPVTNLNNAFEVAEK	17	2, 3	1	4		sp|O43707|ACTN4_HUMAN	O43707	ACTN4_HUMAN	Alpha-actinin-4	2022-12-30-KB-noFAIMS-HB-4	217	233		HCT-15
KDEKTDTLEDLFPTTK	16	3	1	2		sp|P13010|XRCC5_HUMAN	P13010	XRCC5_HUMAN	X-ray repair cross-complementing protein 5	2022-12-30-KB-noFAIMS-HB-4	466	481		HCT-15
KDGLVSLLTTSEGADEPQR	19	3	0.9995	1		sp|P51570|GALK1_HUMAN	P51570	GALK1_HUMAN	Galactokinase	2022-12-30-KB-noFAIMS-HB-4	69	87		HCT-15
KDGVCGPPPSKK	12	3	0.3737	1	5C(57.0214)	sp|Q08J23|NSUN2_HUMAN	Q08J23	NSUN2_HUMAN	tRNA (cytosine(34)-C(5))-methyltransferase	2022-12-30-KB-noFAIMS-HB-4	498	509	502	HCT-15
KDGVPIGYK	9	2	0.9736	1		sp|O43447|PPIH_HUMAN	O43447	PPIH_HUMAN	Peptidyl-prolyl cis-trans isomerase H	2022-12-30-KB-noFAIMS-HB-4	53	61		HCT-15
KDKNIDAFIK	10	2	0.2416	1		sp|Q8N8R5|CB069_HUMAN	Q8N8R5	CB069_HUMAN	UPF0565 protein C2orf69	2022-12-30-KB-noFAIMS-HB-4	282	291		HCT-15
KDLENEIK	8	2	0.5201	1		sp|O76041|NEBL_HUMAN	O76041	NEBL_HUMAN	Nebulette	2022-12-30-KB-noFAIMS-HB-4	414	421		HCT-15
KDLLVENVPYCDAPTQKQ	18	3	1	1	11C(57.0214)	sp|Q5U5X0|LYRM7_HUMAN	Q5U5X0	LYRM7_HUMAN	Complex III assembly factor LYRM7	2022-12-30-KB-noFAIMS-HB-4	87	104	97	HCT-15
KDLYANTVLSGGTTMYPGIADR	22	2, 3	1	8	15M(15.9949)	sp|P60709|ACTB_HUMAN	P60709	ACTB_HUMAN	Actin, cytoplasmic 1	2022-12-30-KB-noFAIMS-HB-4	291	312		HCT-15
KDNQFLAR	8	2	0.9833	1		sp|P78316|NOP14_HUMAN	P78316	NOP14_HUMAN	Nucleolar protein 14	2022-12-30-KB-noFAIMS-HB-4	809	816		HCT-15
KDPGVPNSAPFK	12	2, 3	1	2		sp|Q9BVP2|GNL3_HUMAN	Q9BVP2	GNL3_HUMAN	Guanine nucleotide-binding protein-like 3	2022-12-30-KB-noFAIMS-HB-4	46	57		HCT-15
KDPNAPK	7	2	0.3153	1		sp|P09429|HMGB1_HUMAN	P09429	HMGB1_HUMAN	High mobility group protein B1	2022-12-30-KB-noFAIMS-HB-4	90	96		HCT-15
KDRVTDALNATR	12	3	1	1		sp|P10809|CH60_HUMAN	P10809	CH60_HUMAN	60 kDa heat shock protein, mitochondrial	2022-12-30-KB-noFAIMS-HB-4	418	429		HCT-15
KDVLTAHPAAPGPVSR	16	3	1	1		sp|O94901|SUN1_HUMAN	O94901	SUN1_HUMAN	SUN domain-containing protein 1	2022-12-30-KB-noFAIMS-HB-4	195	210		HCT-15
KDWYDVK	7	2	0.9995	1		sp|P61247|RS3A_HUMAN	P61247	RS3A_HUMAN	40S ribosomal protein S3a	2022-12-30-KB-noFAIMS-HB-4	28	34		HCT-15
KDYEEIGPSICR	12	2	0.9989	1	11C(57.0214)	sp|P61158|ARP3_HUMAN	P61158	ARP3_HUMAN	Actin-related protein 3	2022-12-30-KB-noFAIMS-HB-4	398	409	408	HCT-15
KDYNEAYNYYTK	12	2	1	2		sp|Q99615|DNJC7_HUMAN	Q99615	DNJC7_HUMAN	DnaJ homolog subfamily C member 7	2022-12-30-KB-noFAIMS-HB-4	42	53		HCT-15
KDYTSGAMLTGELKK	15	3	0.324	1	8M(15.9949)	sp|P23381|SYWC_HUMAN	P23381	SYWC_HUMAN	Tryptophan--tRNA ligase, cytoplasmic	2022-12-30-KB-noFAIMS-HB-4	418	432		HCT-15
KEAAENSLVAYK	12	2, 3	1	3		sp|P62258|1433E_HUMAN	P62258	1433E_HUMAN	14-3-3 protein epsilon	2022-12-30-KB-noFAIMS-HB-4	142	153		HCT-15
KEAAWAITNATSGGTPEQIR	20	3	0.9646	1		sp|O60684|IMA7_HUMAN	O60684	IMA7_HUMAN	Importin subunit alpha-7	2022-12-30-KB-noFAIMS-HB-4	396	415		HCT-15
KEAESSPFVER	11	2	1	1		sp|P14625|ENPL_HUMAN	P14625	ENPL_HUMAN	Endoplasmin	2022-12-30-KB-noFAIMS-HB-4	547	557		HCT-15
KEAGELKPEEEITVGPVQK	19	3	1	2		sp|P53618|COPB_HUMAN	P53618	COPB_HUMAN	Coatomer subunit beta	2022-12-30-KB-noFAIMS-HB-4	495	513		HCT-15
KEAGGGGVGGPGAK	14	2	0.4374	1		sp|Q8NC51|PAIRB_HUMAN	Q8NC51	PAIRB_HUMAN	Plasminogen activator inhibitor 1 RNA-binding protein	2022-12-30-KB-noFAIMS-HB-4	39	52		HCT-15
KEAMIQCSLEACR	13	2	0.3211	1	12C(57.0214), 4M(15.9949), 7C(57.0214)	sp|Q9BWU0|NADAP_HUMAN	Q9BWU0	NADAP_HUMAN	Kanadaptin	2022-12-30-KB-noFAIMS-HB-4	424	436	430435	HCT-15
KEAPPMEKPEVVK	13	2, 3	1	4	6M(15.9949)	sp|P62841|RS15_HUMAN	P62841	RS15_HUMAN	40S ribosomal protein S15	2022-12-30-KB-noFAIMS-HB-4	65	77		HCT-15
KEAQELSQNSAIKQDAQSLHGDIPQK	26	4	1	1		sp|Q9NR30|DDX21_HUMAN	Q9NR30	DDX21_HUMAN	Nucleolar RNA helicase 2	2022-12-30-KB-noFAIMS-HB-4	449	474		HCT-15
KEDALLYQSK	10	2	1	1		sp|P50402|EMD_HUMAN	P50402	EMD_HUMAN	Emerin	2022-12-30-KB-noFAIMS-HB-4	79	88		HCT-15
KEDGTFYEFGEDIPEAPER	19	3	1	1		sp|O43776|SYNC_HUMAN	O43776	SYNC_HUMAN	Asparagine--tRNA ligase, cytoplasmic	2022-12-30-KB-noFAIMS-HB-4	407	425		HCT-15
KEDLELIMTEMEISR	15	3	1	2		sp|Q9NX55|HYPK_HUMAN	Q9NX55	HYPK_HUMAN	Huntingtin-interacting protein K	2022-12-30-KB-noFAIMS-HB-4	92	106		HCT-15
KEDLISAFGTDDQTEICK	18	3	1	2	17C(57.0214)	sp|Q9Y3A5|SBDS_HUMAN	Q9Y3A5	SBDS_HUMAN	Ribosome maturation protein SBDS	2022-12-30-KB-noFAIMS-HB-4	68	85	84	HCT-15
KEDMTYAVR	9	2	1	3	4M(15.9949)	sp|Q07955|SRSF1_HUMAN	Q07955	SRSF1_HUMAN	Serine/arginine-rich splicing factor 1	2022-12-30-KB-noFAIMS-HB-4	165	173		HCT-15
KEDYVPALK	9	2	0.3884	1		sp|Q6PGP7|TTC37_HUMAN	Q6PGP7	TTC37_HUMAN	Tetratricopeptide repeat protein 37	2022-12-30-KB-noFAIMS-HB-4	662	670		HCT-15
KEEEAVLVGGEWSPSLDGLDPQADPQVLVR	30	3	1	2		sp|Q8N163|CCAR2_HUMAN	Q8N163	CCAR2_HUMAN	Cell cycle and apoptosis regulator protein 2	2022-12-30-KB-noFAIMS-HB-4	353	382		HCT-15
KEEENASVIDSAELQAYPALVVEK	24	2, 3	1	5		sp|P78527|PRKDC_HUMAN	P78527	PRKDC_HUMAN	DNA-dependent protein kinase catalytic subunit	2022-12-30-KB-noFAIMS-HB-4	3426	3449		HCT-15
KEEGEAFAR	9	2	0.9709	1		sp|P61019|RAB2A_HUMAN	P61019	RAB2A_HUMAN	Ras-related protein Rab-2A	2022-12-30-KB-noFAIMS-HB-4	131	139		HCT-15
KEEITGTLRK	10	2, 3	1	2		sp|Q9Y490|TLN1_HUMAN	Q9Y490	TLN1_HUMAN	Talin-1	2022-12-30-KB-noFAIMS-HB-4	138	147		HCT-15
KEELNAISGPNEFAEFYNR	19	3	1	1		sp|Q12874|SF3A3_HUMAN	Q12874	SF3A3_HUMAN	Splicing factor 3A subunit 3	2022-12-30-KB-noFAIMS-HB-4	69	87		HCT-15
KEELVPSEEDFQGITPGAQGPSSR	24	3	1	1		sp|O75150|BRE1B_HUMAN	O75150	BRE1B_HUMAN	E3 ubiquitin-protein ligase BRE1B	2022-12-30-KB-noFAIMS-HB-4	579	602		HCT-15
KEENGTMGVSK	11	2	0.9388	1		sp|Q8NI27|THOC2_HUMAN	Q8NI27	THOC2_HUMAN	THO complex subunit 2	2022-12-30-KB-noFAIMS-HB-4	1501	1511		HCT-15
KEENLADWYSQVITK	15	2	1	1		sp|P07814|SYEP_HUMAN	P07814	SYEP_HUMAN	Bifunctional glutamate/proline--tRNA ligase	2022-12-30-KB-noFAIMS-HB-4	1020	1034		HCT-15
KEEQEVQATLESEEVDLNAGLHGNWTLENAK	31	3, 4	1	3		sp|Q08211|DHX9_HUMAN	Q08211	DHX9_HUMAN	ATP-dependent RNA helicase A	2022-12-30-KB-noFAIMS-HB-4	152	182		HCT-15
KEERQAHLTNQYMQR	15	2	0.6633	1	13M(15.9949)	sp|P11940|PABP1_HUMAN	P11940	PABP1_HUMAN	Polyadenylate-binding protein 1	2022-12-30-KB-noFAIMS-HB-4	371	385		HCT-15
KEESEESDDDMGFGLFD	17	2	1	36		sp|P05387|RLA2_HUMAN	P05387	RLA2_HUMAN	60S acidic ribosomal protein P2	2022-12-30-KB-noFAIMS-HB-4	99	115		HCT-15
KEETFTPMPSPYYMELTK	18	3	1	1		sp|Q9Y248|PSF2_HUMAN	Q9Y248	PSF2_HUMAN	DNA replication complex GINS protein PSF2	2022-12-30-KB-noFAIMS-HB-4	80	97		HCT-15
KEFPGLAGVK	10	2	0.9831	1		sp|Q8NBS9|TXND5_HUMAN	Q8NBS9	TXND5_HUMAN	Thioredoxin domain-containing protein 5	2022-12-30-KB-noFAIMS-HB-4	366	375		HCT-15
KEGDLIAAQAR	11	2	1	2		sp|P02545|LMNA_HUMAN	P02545	LMNA_HUMAN	Prelamin-A/C	2022-12-30-KB-noFAIMS-HB-4	123	133		HCT-15
KEGGGGISCVLQDGCVFEK	19	3	1	2	15C(57.0214), 9C(57.0214)	sp|P36551|HEM6_HUMAN	P36551	HEM6_HUMAN	Oxygen-dependent coproporphyrinogen-III oxidase, mitochondrial	2022-12-30-KB-noFAIMS-HB-4	184	202	192198	HCT-15
KEGGTVVYGGK	11	2	1	1		sp|P49419|AL7A1_HUMAN	P49419	AL7A1_HUMAN	Alpha-aminoadipic semialdehyde dehydrogenase	2022-12-30-KB-noFAIMS-HB-4	390	400		HCT-15
KEGITGPPADSSKPIGPDDAIDALSSDFTCGSPTAAGK	38	4	1	1	30C(57.0214)	sp|P20810|ICAL_HUMAN	P20810	ICAL_HUMAN	Calpastatin	2022-12-30-KB-noFAIMS-HB-4	212	249	241	HCT-15
KEGLDEVAGIINDAK	15	3	0.997	1		sp|Q14008|CKAP5_HUMAN	Q14008	CKAP5_HUMAN	Cytoskeleton-associated protein 5	2022-12-30-KB-noFAIMS-HB-4	878	892		HCT-15
KEGLISQDGSSLEALLR	17	3	1	1		sp|Q92785|REQU_HUMAN	Q92785	REQU_HUMAN	Zinc finger protein ubi-d4	2022-12-30-KB-noFAIMS-HB-4	108	124		HCT-15
KEGPYDVVVLPGGNLGAQNLSESAAVK	27	2, 3	1	2		sp|Q99497|PARK7_HUMAN	Q99497	PARK7_HUMAN	Protein/nucleic acid deglycase DJ-1	2022-12-30-KB-noFAIMS-HB-4	63	89		HCT-15
KEGQWDCSSCLVR	13	3	1	1	10C(57.0214), 7C(57.0214)	sp|P49792|RBP2_HUMAN	P49792	RBP2_HUMAN	E3 SUMO-protein ligase RanBP2	2022-12-30-KB-noFAIMS-HB-4	1543	1555	15491552	HCT-15
KEGQWDCSVCLVR	13	3	1	1	10C(57.0214), 7C(57.0214)	sp|P49792|RBP2_HUMAN	P49792	RBP2_HUMAN	E3 SUMO-protein ligase RanBP2	2022-12-30-KB-noFAIMS-HB-4	1606	1618	16121615	HCT-15
KEIADYLAAGKDER	14	3	1	1		sp|P53990|IST1_HUMAN	P53990	IST1_HUMAN	IST1 homolog	2022-12-30-KB-noFAIMS-HB-4	38	51		HCT-15
KEIEDAAQFATADPEPPLEELGYHIYSSDPPFEVR	35	4	1	1		sp|P08559|ODPA_HUMAN	P08559	ODPA_HUMAN	Pyruvate dehydrogenase E1 component subunit alpha, somatic form, mitochondrial	2022-12-30-KB-noFAIMS-HB-4	344	378		HCT-15
KEIPFSSEQKWMAVK	15	3	0.2142	1		sp|O75185|AT2C2_HUMAN	O75185	AT2C2_HUMAN	Calcium-transporting ATPase type 2C member 2	2022-12-30-KB-noFAIMS-HB-4	481	495		HCT-15
KEITDIAAAAESLQPK	16	3	0.9453	1		sp|Q6ZRS2|SRCAP_HUMAN	Q6ZRS2	SRCAP_HUMAN	Helicase SRCAP	2022-12-30-KB-noFAIMS-HB-4	582	597		HCT-15
KEKPQGQR	8	2	0.8799	1		sp|Q9HC35|EMAL4_HUMAN	Q9HC35	EMAL4_HUMAN	Echinoderm microtubule-associated protein-like 4	2022-12-30-KB-noFAIMS-HB-4	119	126		HCT-15
KELASALK	8	2	0.9962	1		sp|P07355|ANXA2_HUMAN	P07355	ANXA2_HUMAN	Annexin A2	2022-12-30-KB-noFAIMS-HB-4	81	88		HCT-15
KELEEIVQPIISK	13	3	1	1		sp|P11021|BIP_HUMAN	P11021	BIP_HUMAN	Endoplasmic reticulum chaperone BiP	2022-12-30-KB-noFAIMS-HB-4	621	633		HCT-15
KELLLPGNNR	10	2	0.9999	1		sp|P05362|ICAM1_HUMAN	P05362	ICAM1_HUMAN	Intercellular adhesion molecule 1	2022-12-30-KB-noFAIMS-HB-4	67	76		HCT-15
KELNMGQR	8	2	0.923	1		sp|P11310|ACADM_HUMAN	P11310	ACADM_HUMAN	Medium-chain specific acyl-CoA dehydrogenase, mitochondrial	2022-12-30-KB-noFAIMS-HB-4	236	243		HCT-15
KELNYFAK	8	2	0.9998	1		sp|P00558|PGK1_HUMAN	P00558	PGK1_HUMAN	Phosphoglycerate kinase 1	2022-12-30-KB-noFAIMS-HB-4	192	199		HCT-15
KELPDPSQRPLGEPSAGLGEYLK	23	3	1	1		sp|Q9HC52|CBX8_HUMAN	Q9HC52	CBX8_HUMAN	Chromobox protein homolog 8	2022-12-30-KB-noFAIMS-HB-4	205	227		HCT-15
KELQAAGKSPEDLER	15	3	1	1		sp|P06744|G6PI_HUMAN	P06744	G6PI_HUMAN	Glucose-6-phosphate isomerase	2022-12-30-KB-noFAIMS-HB-4	447	461		HCT-15
KELQLEEAESPDITHQKR	18	2	0.8579	1		sp|Q9UPV9|TRAK1_HUMAN	Q9UPV9	TRAK1_HUMAN	Trafficking kinesin-binding protein 1	2022-12-30-KB-noFAIMS-HB-4	384	401		HCT-15
KEMQPTHPIR	10	2, 3	0.913	2	3M(15.9949)	sp|P63104|1433Z_HUMAN	P63104	1433Z_HUMAN	14-3-3 protein zeta/delta	2022-12-30-KB-noFAIMS-HB-4	158	167		HCT-15
KENAHNR	7	2	0.3231	1		sp|O15320|CTGE5_HUMAN	O15320	CTGE5_HUMAN	Endoplasmic reticulum export factor CTAGE5	2022-12-30-KB-noFAIMS-HB-4	479	485		HCT-15
KENFNNVPDLELNPIR	16	3	1	1		sp|Q96BS2|CHP3_HUMAN	Q96BS2	CHP3_HUMAN	Calcineurin B homologous protein 3	2022-12-30-KB-noFAIMS-HB-4	44	59		HCT-15
KENGPVVETVQVPLSK	16	3	1	1		sp|Q8TCS8|PNPT1_HUMAN	Q8TCS8	PNPT1_HUMAN	Polyribonucleotide nucleotidyltransferase 1, mitochondrial	2022-12-30-KB-noFAIMS-HB-4	601	616		HCT-15
KENGPVVETVQVPLSKR	17	3	1	1		sp|Q8TCS8|PNPT1_HUMAN	Q8TCS8	PNPT1_HUMAN	Polyribonucleotide nucleotidyltransferase 1, mitochondrial	2022-12-30-KB-noFAIMS-HB-4	601	617		HCT-15
KENPLQFK	8	2	0.9999	3		sp|P15311|EZRI_HUMAN	P15311	EZRI_HUMAN	Ezrin	2022-12-30-KB-noFAIMS-HB-4	72	79		HCT-15
KENQWCEEK	9	2	0.9998	1	6C(57.0214)	sp|P63208|SKP1_HUMAN	P63208	SKP1_HUMAN	S-phase kinase-associated protein 1	2022-12-30-KB-noFAIMS-HB-4	155	163	160	HCT-15
KEPAVLELEGK	11	2	0.9999	1		sp|Q01518|CAP1_HUMAN	Q01518	CAP1_HUMAN	Adenylyl cyclase-associated protein 1	2022-12-30-KB-noFAIMS-HB-4	317	327		HCT-15
KEPAVLELEGKK	12	3	1	1		sp|Q01518|CAP1_HUMAN	Q01518	CAP1_HUMAN	Adenylyl cyclase-associated protein 1	2022-12-30-KB-noFAIMS-HB-4	317	328		HCT-15
KEPDAEPAEGEEEEAQPAATDAPNGDLTPEMILSMMDR	38	3	1	1		sp|P49711|CTCF_HUMAN	P49711	CTCF_HUMAN	Transcriptional repressor CTCF	2022-12-30-KB-noFAIMS-HB-4	690	727		HCT-15
KEPEPNFQLLDNPAR	15	2, 3	1	3		sp|Q99460|PSMD1_HUMAN	Q99460	PSMD1_HUMAN	26S proteasome non-ATPase regulatory subunit 1	2022-12-30-KB-noFAIMS-HB-4	869	883		HCT-15
KEPQTLVIPK	10	2	1	1		sp|Q9H875|PKRI1_HUMAN	Q9H875	PKRI1_HUMAN	PRKR-interacting protein 1	2022-12-30-KB-noFAIMS-HB-4	16	25		HCT-15
KEPVGDDESVPENVLSFDDLTADALANLK	29	3	1	1		sp|P49591|SYSC_HUMAN	P49591	SYSC_HUMAN	Serine--tRNA ligase, cytoplasmic	2022-12-30-KB-noFAIMS-HB-4	71	99		HCT-15
KEQDDLLVLLADQDQK	16	3	0.7278	1		sp|O60763|USO1_HUMAN	O60763	USO1_HUMAN	General vesicular transport factor p115	2022-12-30-KB-noFAIMS-HB-4	904	919		HCT-15
KEQTADGVAVIPVLQR	16	2, 3	1	3		sp|Q9UKK9|NUDT5_HUMAN	Q9UKK9	NUDT5_HUMAN	ADP-sugar pyrophosphatase	2022-12-30-KB-noFAIMS-HB-4	55	70		HCT-15
KESDLNGAQIKLR	13	3	1	1		sp|P20700|LMNB1_HUMAN	P20700	LMNB1_HUMAN	Lamin-B1	2022-12-30-KB-noFAIMS-HB-4	124	136		HCT-15
KESPTSSSFGK	11	2	0.9215	1		sp|Q5VUA4|ZN318_HUMAN	Q5VUA4	ZN318_HUMAN	Zinc finger protein 318	2022-12-30-KB-noFAIMS-HB-4	1265	1275		HCT-15
KESSDSFVPLLR	12	2	1	1		sp|Q8IXK2|GLT12_HUMAN	Q8IXK2	GLT12_HUMAN	Polypeptide N-acetylgalactosaminyltransferase 12	2022-12-30-KB-noFAIMS-HB-4	553	564		HCT-15
KESYSALMR	9	2	1	1		sp|Q15149|PLEC_HUMAN	Q15149	PLEC_HUMAN	Plectin	2022-12-30-KB-noFAIMS-HB-4	792	800		HCT-15
KESYSIYVYK	10	2	1	2		sp|Q8N257|H2B3B_HUMAN	Q8N257	H2B3B_HUMAN	Histone H2B type 3-B	2022-12-30-KB-noFAIMS-HB-4	35	44		HCT-15
KESYSVYVYK	10	2	1	2		sp|O60814|H2B1K_HUMAN	O60814	H2B1K_HUMAN	Histone H2B type 1-K	2022-12-30-KB-noFAIMS-HB-4	35	44		HCT-15
KETGAASFLCR	11	2	0.9931	1	10C(57.0214)	sp|P29144|TPP2_HUMAN	P29144	TPP2_HUMAN	Tripeptidyl-peptidase 2	2022-12-30-KB-noFAIMS-HB-4	19	29	28	HCT-15
KETIVLK	7	2	0.3567	1		sp|P52566|GDIR2_HUMAN	P52566	GDIR2_HUMAN	Rho GDP-dissociation inhibitor 2	2022-12-30-KB-noFAIMS-HB-4	96	102		HCT-15
KETPPPLVPPAAR	13	2, 3	0.9988	2		sp|Q9BQA1|MEP50_HUMAN	Q9BQA1	MEP50_HUMAN	Methylosome protein 50	2022-12-30-KB-noFAIMS-HB-4	3	15		HCT-15
KEVAETSAGPSVVSVKTDGGDPSGLLK	27	3	0.4108	1		sp|P13196|HEM1_HUMAN	P13196	HEM1_HUMAN	5-aminolevulinate synthase, nonspecific, mitochondrial	2022-12-30-KB-noFAIMS-HB-4	142	168		HCT-15
KEVHLGACGALK	12	3	0.997	1	8C(57.0214)	sp|O60716|CTND1_HUMAN	O60716	CTND1_HUMAN	Catenin delta-1	2022-12-30-KB-noFAIMS-HB-4	422	433	429	HCT-15
KEVMQEVAQLSQFDEELYK	19	3	1	1		sp|P49591|SYSC_HUMAN	P49591	SYSC_HUMAN	Serine--tRNA ligase, cytoplasmic	2022-12-30-KB-noFAIMS-HB-4	231	249		HCT-15
KEVVEEAENGR	11	2, 3	1	2		sp|P06454|PTMA_HUMAN	P06454	PTMA_HUMAN	Prothymosin alpha	2022-12-30-KB-noFAIMS-HB-4	21	31		HCT-15
KEWMQALQQAMAEQR	15	2	0.4424	1	11M(15.9949), 4M(15.9949)	sp|Q96P48|ARAP1_HUMAN	Q96P48	ARAP1_HUMAN	Arf-GAP with Rho-GAP domain, ANK repeat and PH domain-containing protein 1	2022-12-30-KB-noFAIMS-HB-4	408	422		HCT-15
KEYLSSLQPR	10	2	0.9437	1		sp|Q13769|THOC5_HUMAN	Q13769	THOC5_HUMAN	THO complex subunit 5 homolog	2022-12-30-KB-noFAIMS-HB-4	223	232		HCT-15
KFAADAVK	8	2	1	1		sp|P37837|TALDO_HUMAN	P37837	TALDO_HUMAN	Transaldolase	2022-12-30-KB-noFAIMS-HB-4	314	321		HCT-15
KFAADAVKLER	11	3	0.2421	1		sp|P37837|TALDO_HUMAN	P37837	TALDO_HUMAN	Transaldolase	2022-12-30-KB-noFAIMS-HB-4	314	324		HCT-15
KFAMEPEEFDSDTLR	15	3	1	1		sp|P13667|PDIA4_HUMAN	P13667	PDIA4_HUMAN	Protein disulfide-isomerase A4	2022-12-30-KB-noFAIMS-HB-4	485	499		HCT-15
KFAQEQIAPLVSTMDENSK	19	3	1	2		sp|P45954|ACDSB_HUMAN	P45954	ACDSB_HUMAN	Short/branched chain specific acyl-CoA dehydrogenase, mitochondrial	2022-12-30-KB-noFAIMS-HB-4	70	88		HCT-15
KFDEALK	7	2	0.3909	1		sp|P08237|PFKAM_HUMAN	P08237	PFKAM_HUMAN	ATP-dependent 6-phosphofructokinase, muscle type	2022-12-30-KB-noFAIMS-HB-4	366	372		HCT-15
KFDELDAVMSR	11	2	0.2372	1		sp|Q8N4S9|MALD2_HUMAN	Q8N4S9	MALD2_HUMAN	MARVEL domain-containing protein 2	2022-12-30-KB-noFAIMS-HB-4	482	492		HCT-15
KFDFDACNEVPPAPK	15	2, 3	1	3	7C(57.0214)	sp|Q15424|SAFB1_HUMAN	Q15424	SAFB1_HUMAN	Scaffold attachment factor B1	2022-12-30-KB-noFAIMS-HB-4	356	370	362	HCT-15
KFDQLLAEEK	10	2	1	2		sp|P35579|MYH9_HUMAN	P35579	MYH9_HUMAN	Myosin-9	2022-12-30-KB-noFAIMS-HB-4	1445	1454		HCT-15
KFEDEYSEYLK	11	2	1	1		sp|Q9H2H8|PPIL3_HUMAN	Q9H2H8	PPIL3_HUMAN	Peptidyl-prolyl cis-trans isomerase-like 3	2022-12-30-KB-noFAIMS-HB-4	70	80		HCT-15
KFFDANYDGK	10	2	0.9995	1		sp|Q15691|MARE1_HUMAN	Q15691	MARE1_HUMAN	Microtubule-associated protein RP/EB family member 1	2022-12-30-KB-noFAIMS-HB-4	113	122		HCT-15
KFGAQGSR	8	2	0.9999	1		sp|Q01415|GALK2_HUMAN	Q01415	GALK2_HUMAN	N-acetylgalactosamine kinase	2022-12-30-KB-noFAIMS-HB-4	391	398		HCT-15
KFGDPVVQSDMK	12	2, 3	1	8	11M(15.9949)	sp|P0DMV8|HS71A_HUMAN	P0DMV8	HS71A_HUMAN	Heat shock 70 kDa protein 1A	2022-12-30-KB-noFAIMS-HB-4	77	88		HCT-15
KFGEDLPIQLS	11	2	1	1		sp|Q9NVH0|EXD2_HUMAN	Q9NVH0	EXD2_HUMAN	Exonuclease 3'-5' domain-containing protein 2	2022-12-30-KB-noFAIMS-HB-4	611	621		HCT-15
KFGGPGAR	8	2	0.8963	1		sp|P62249|RS16_HUMAN	P62249	RS16_HUMAN	40S ribosomal protein S16	2022-12-30-KB-noFAIMS-HB-4	131	138		HCT-15
KFGNPGER	8	2	0.9999	1		sp|Q92841|DDX17_HUMAN	Q92841	DDX17_HUMAN	Probable ATP-dependent RNA helicase DDX17	2022-12-30-KB-noFAIMS-HB-4	109	116		HCT-15
KFGYVDFESAEDLEK	15	2, 3	1	3		sp|P19338|NUCL_HUMAN	P19338	NUCL_HUMAN	Nucleolin	2022-12-30-KB-noFAIMS-HB-4	348	362		HCT-15
KFHTVSGSK	9	2	0.9999	2		sp|Q99729|ROAA_HUMAN	Q99729	ROAA_HUMAN	Heterogeneous nuclear ribonucleoprotein A/B	2022-12-30-KB-noFAIMS-HB-4	215	223		HCT-15
KFLDGIYVSEK	11	2	1	1		sp|P32969|RL9_HUMAN	P32969	RL9_HUMAN	60S ribosomal protein L9	2022-12-30-KB-noFAIMS-HB-4	174	184		HCT-15
KFMQDPMEIFVDDETK	16	2, 3	1	2		sp|Q13838|DX39B_HUMAN	Q13838	DX39B_HUMAN	Spliceosome RNA helicase DDX39B	2022-12-30-KB-noFAIMS-HB-4	241	256		HCT-15
KFPAVETR	8	2	0.9996	1		sp|Q9Y2A7|NCKP1_HUMAN	Q9Y2A7	NCKP1_HUMAN	Nck-associated protein 1	2022-12-30-KB-noFAIMS-HB-4	63	70		HCT-15
KFPTTATK	8	2	0.6924	2		sp|O14974|MYPT1_HUMAN	O14974	MYPT1_HUMAN	Protein phosphatase 1 regulatory subunit 12A	2022-12-30-KB-noFAIMS-HB-4	413	420		HCT-15
KFPVTENSK	9	2	0.9984	1		sp|P43490|NAMPT_HUMAN	P43490	NAMPT_HUMAN	Nicotinamide phosphoribosyltransferase	2022-12-30-KB-noFAIMS-HB-4	331	339		HCT-15
KFVLCPECENPETDLHVNPK	20	4	0.9954	1	5C(57.0214), 8C(57.0214)	sp|P55010|IF5_HUMAN	P55010	IF5_HUMAN	Eukaryotic translation initiation factor 5	2022-12-30-KB-noFAIMS-HB-4	95	114	99102	HCT-15
KFVSGQK	7	2	0.9987	2		sp|P22695|QCR2_HUMAN	P22695	QCR2_HUMAN	Cytochrome b-c1 complex subunit 2, mitochondrial	2022-12-30-KB-noFAIMS-HB-4	430	436		HCT-15
KFYEAFSK	8	2	0.9983	1		sp|P08238|HS90B_HUMAN	P08238	HS90B_HUMAN	Heat shock protein HSP 90-beta	2022-12-30-KB-noFAIMS-HB-4	428	435		HCT-15
KFYPLEIDYGQDEEAVK	17	2, 3	1	3		sp|P09874|PARP1_HUMAN	P09874	PARP1_HUMAN	Poly [ADP-ribose] polymerase 1	2022-12-30-KB-noFAIMS-HB-4	637	653		HCT-15
KFYTMAHVR	9	3	0.3096	1	5M(15.9949)	sp|Q9Y2D9|ZN652_HUMAN	Q9Y2D9	ZN652_HUMAN	Zinc finger protein 652	2022-12-30-KB-noFAIMS-HB-4	337	345		HCT-15
KGAAIPAK	8	2	0.9999	1		sp|P19338|NUCL_HUMAN	P19338	NUCL_HUMAN	Nucleolin	2022-12-30-KB-noFAIMS-HB-4	125	132		HCT-15
KGAAIPAKGAK	11	2	1	1		sp|P19338|NUCL_HUMAN	P19338	NUCL_HUMAN	Nucleolin	2022-12-30-KB-noFAIMS-HB-4	125	135		HCT-15
KGAAPAPPGK	10	2	1	1		sp|Q13428|TCOF_HUMAN	Q13428	TCOF_HUMAN	Treacle protein	2022-12-30-KB-noFAIMS-HB-4	384	393		HCT-15
KGAAPAPPR	9	2	0.9999	2		sp|Q13428|TCOF_HUMAN	Q13428	TCOF_HUMAN	Treacle protein	2022-12-30-KB-noFAIMS-HB-4	449	457		HCT-15
KGADIMYTGTVDCWR	15	3	1	2	13C(57.0214)	sp|P12236|ADT3_HUMAN	P12236	ADT3_HUMAN	ADP/ATP translocase 3	2022-12-30-KB-noFAIMS-HB-4	245	259	257	HCT-15
KGAEIINPK	9	2	0.4869	1		sp|Q14966|ZN638_HUMAN	Q14966	ZN638_HUMAN	Zinc finger protein 638	2022-12-30-KB-noFAIMS-HB-4	1212	1220		HCT-15
KGAGSVFR	8	2	0.9991	1		sp|P62917|RL8_HUMAN	P62917	RL8_HUMAN	60S ribosomal protein L8	2022-12-30-KB-noFAIMS-HB-4	10	17		HCT-15
KGAILSEEELAAMSPTAAAVAK	22	3	1	1		sp|P12270|TPR_HUMAN	P12270	TPR_HUMAN	Nucleoprotein TPR	2022-12-30-KB-noFAIMS-HB-4	366	387		HCT-15
KGAVAEDGDELR	12	2	0.9864	1		sp|P27695|APEX1_HUMAN	P27695	APEX1_HUMAN	DNA-(apurinic or apyrimidinic site) lyase	2022-12-30-KB-noFAIMS-HB-4	7	18		HCT-15
KGDCVPAVSQSMFEFLMDR	19	2	0.8656	1	12M(15.9949), 17M(15.9949), 4C(57.0214)	sp|O95696|BRD1_HUMAN	O95696	BRD1_HUMAN	Bromodomain-containing protein 1	2022-12-30-KB-noFAIMS-HB-4	174	192	177	HCT-15
KGDEVQCEIEELGVIINK	18	3	1	1	7C(57.0214)	sp|Q96GK7|FAH2A_HUMAN	Q96GK7	FAH2A_HUMAN	Fumarylacetoacetate hydrolase domain-containing protein 2A	2022-12-30-KB-noFAIMS-HB-4	295	312	301	HCT-15
KGDEYIINGQK	11	2	1	1		sp|P11310|ACADM_HUMAN	P11310	ACADM_HUMAN	Medium-chain specific acyl-CoA dehydrogenase, mitochondrial	2022-12-30-KB-noFAIMS-HB-4	179	189		HCT-15
KGDIIQLQR	9	2	1	2		sp|P07814|SYEP_HUMAN	P07814	SYEP_HUMAN	Bifunctional glutamate/proline--tRNA ligase	2022-12-30-KB-noFAIMS-HB-4	666	674		HCT-15
KGEDFVK	7	2	0.9996	1		sp|P40926|MDHM_HUMAN	P40926	MDHM_HUMAN	Malate dehydrogenase, mitochondrial	2022-12-30-KB-noFAIMS-HB-4	329	335		HCT-15
KGEDFVKTLK	10	2, 3	0.9998	2		sp|P40926|MDHM_HUMAN	P40926	MDHM_HUMAN	Malate dehydrogenase, mitochondrial	2022-12-30-KB-noFAIMS-HB-4	329	338		HCT-15
KGEEALFTTR	10	2	0.7962	1		sp|Q99442|SEC62_HUMAN	Q99442	SEC62_HUMAN	Translocation protein SEC62	2022-12-30-KB-noFAIMS-HB-4	66	75		HCT-15
KGEESEGFLNPELLETSR	18	3	1	1		sp|Q7Z6E9|RBBP6_HUMAN	Q7Z6E9	RBBP6_HUMAN	E3 ubiquitin-protein ligase RBBP6	2022-12-30-KB-noFAIMS-HB-4	941	958		HCT-15
KGEFETGFEKGGQTR	15	3	1	1		sp|P15170|ERF3A_HUMAN	P15170	ERF3A_HUMAN	Eukaryotic peptide chain release factor GTP-binding subunit ERF3A	2022-12-30-KB-noFAIMS-HB-4	187	201		HCT-15
KGEGLPNFDNNNIK	14	2, 3	1	3		sp|Q9UBS4|DJB11_HUMAN	Q9UBS4	DJB11_HUMAN	DnaJ homolog subfamily B member 11	2022-12-30-KB-noFAIMS-HB-4	302	315		HCT-15
KGEIFELK	8	2	0.9971	1		sp|P63010|AP2B1_HUMAN	P63010	AP2B1_HUMAN	AP-2 complex subunit beta	2022-12-30-KB-noFAIMS-HB-4	12	19		HCT-15
KGEITGEVHMPSGK	14	3	1	4	10M(15.9949)	sp|O75369|FLNB_HUMAN	O75369	FLNB_HUMAN	Filamin-B	2022-12-30-KB-noFAIMS-HB-4	1757	1770		HCT-15
KGEITGEVR	9	2	0.9996	1		sp|P21333|FLNA_HUMAN	P21333	FLNA_HUMAN	Filamin-A	2022-12-30-KB-noFAIMS-HB-4	1801	1809		HCT-15
KGEPGPPDADGPLYLPYK	18	2, 3	1	3		sp|Q9P2E9|RRBP1_HUMAN	Q9P2E9	RRBP1_HUMAN	Ribosome-binding protein 1	2022-12-30-KB-noFAIMS-HB-4	634	651		HCT-15
KGEPLPVK	8	2	0.8871	1		sp|Q8NI08|NCOA7_HUMAN	Q8NI08	NCOA7_HUMAN	Nuclear receptor coactivator 7	2022-12-30-KB-noFAIMS-HB-4	585	592		HCT-15
KGESGQSWPR	10	2	1	2		sp|Q15185|TEBP_HUMAN	Q15185	TEBP_HUMAN	Prostaglandin E synthase 3	2022-12-30-KB-noFAIMS-HB-4	79	88		HCT-15
KGESQTDIEITR	12	2	0.9984	1		sp|P49368|TCPG_HUMAN	P49368	TCPG_HUMAN	T-complex protein 1 subunit gamma	2022-12-30-KB-noFAIMS-HB-4	249	260		HCT-15
KGFDQEEVFEKPTR	14	3	1	1		sp|P30876|RPB2_HUMAN	P30876	RPB2_HUMAN	DNA-directed RNA polymerase II subunit RPB2	2022-12-30-KB-noFAIMS-HB-4	821	834		HCT-15
KGFIDGR	7	2	0.9997	1		sp|P15924|DESP_HUMAN	P15924	DESP_HUMAN	Desmoplakin	2022-12-30-KB-noFAIMS-HB-4	2753	2759		HCT-15
KGFIGPGIDVPAPDMSTGER	20	3	1	2		sp|P00367|DHE3_HUMAN	P00367	DHE3_HUMAN	Glutamate dehydrogenase 1, mitochondrial	2022-12-30-KB-noFAIMS-HB-4	212	231		HCT-15
KGFNEGLWEIDNNPK	15	2, 3	1	3		sp|O75475|PSIP1_HUMAN	O75475	PSIP1_HUMAN	PC4 and SFRS1-interacting protein	2022-12-30-KB-noFAIMS-HB-4	75	89		HCT-15
KGFSCVK	7	2	0.3502	1	5C(57.0214)	sp|Q9Y244|POMP_HUMAN	Q9Y244	POMP_HUMAN	Proteasome maturation protein	2022-12-30-KB-noFAIMS-HB-4	33	39	37	HCT-15
KGFSEGLWEIENNPTVK	17	2, 3	1	2		sp|P51858|HDGF_HUMAN	P51858	HDGF_HUMAN	Hepatoma-derived growth factor	2022-12-30-KB-noFAIMS-HB-4	80	96		HCT-15
KGGDGIKPPPIIGR	14	3	1	1		sp|Q9NTK5|OLA1_HUMAN	Q9NTK5	OLA1_HUMAN	Obg-like ATPase 1	2022-12-30-KB-noFAIMS-HB-4	5	18		HCT-15
KGGPSPGDVEAIK	13	2	1	1		sp|P09661|RU2A_HUMAN	P09661	RU2A_HUMAN	U2 small nuclear ribonucleoprotein A'	2022-12-30-KB-noFAIMS-HB-4	193	205		HCT-15
KGGVASGMK	9	2	0.9972	1		sp|P09327|VILI_HUMAN	P09327	VILI_HUMAN	Villin-1	2022-12-30-KB-noFAIMS-HB-4	119	127		HCT-15
KGHAVGDIPGVR	12	2, 3	1	2		sp|P62266|RS23_HUMAN	P62266	RS23_HUMAN	40S ribosomal protein S23	2022-12-30-KB-noFAIMS-HB-4	108	119		HCT-15
KGIEESLRK	9	2	0.9952	1		sp|Q16836|HCDH_HUMAN	Q16836	HCDH_HUMAN	Hydroxyacyl-coenzyme A dehydrogenase, mitochondrial	2022-12-30-KB-noFAIMS-HB-4	68	76		HCT-15
KGILGQHQFLEGPEGIENTR	20	3	1	1		sp|P17301|ITA2_HUMAN	P17301	ITA2_HUMAN	Integrin alpha-2	2022-12-30-KB-noFAIMS-HB-4	534	553		HCT-15
KGINTLVTYDMVPEPK	16	3	1	1		sp|P20674|COX5A_HUMAN	P20674	COX5A_HUMAN	Cytochrome c oxidase subunit 5A, mitochondrial	2022-12-30-KB-noFAIMS-HB-4	72	87		HCT-15
KGIVDQSQQAYQEAFEISKK	20	3, 4	1	2		sp|P63104|1433Z_HUMAN	P63104	1433Z_HUMAN	14-3-3 protein zeta/delta	2022-12-30-KB-noFAIMS-HB-4	139	158		HCT-15
KGLDPYNVLAPK	12	2, 3	1	2		sp|P10606|COX5B_HUMAN	P10606	COX5B_HUMAN	Cytochrome c oxidase subunit 5B, mitochondrial	2022-12-30-KB-noFAIMS-HB-4	57	68		HCT-15
KGLLDVLPK	9	2	0.3145	1		sp|O95071|UBR5_HUMAN	O95071	UBR5_HUMAN	E3 ubiquitin-protein ligase UBR5	2022-12-30-KB-noFAIMS-HB-4	2656	2664		HCT-15
KGLVGPELHDR	11	3	1	1		sp|Q15149|PLEC_HUMAN	Q15149	PLEC_HUMAN	Plectin	2022-12-30-KB-noFAIMS-HB-4	3887	3897		HCT-15
KGNYAER	7	2	0.998	5		sp|P0C0S8|H2A1_HUMAN	P0C0S8	H2A1_HUMAN	Histone H2A type 1	2022-12-30-KB-noFAIMS-HB-4	37	43		HCT-15
KGPAAIQK	8	2	0.9999	1		sp|P35527|K1C9_HUMAN	P35527	K1C9_HUMAN	Keratin, type I cytoskeletal 9	2022-12-30-KB-noFAIMS-HB-4	192	199		HCT-15
KGPAPELQGVEVALAPEELELDPMAMTQK	29	3	1	7	24M(15.9949), 26M(15.9949)	sp|Q13435|SF3B2_HUMAN	Q13435	SF3B2_HUMAN	Splicing factor 3B subunit 2	2022-12-30-KB-noFAIMS-HB-4	815	843		HCT-15
KGPDGLALPNNYCDFCLGDSK	21	3	1	2	13C(57.0214), 16C(57.0214)	sp|Q92785|REQU_HUMAN	Q92785	REQU_HUMAN	Zinc finger protein ubi-d4	2022-12-30-KB-noFAIMS-HB-4	261	281	273276	HCT-15
KGPDGYDPQFITK	13	2	1	2		sp|Q9HCE1|MOV10_HUMAN	Q9HCE1	MOV10_HUMAN	Putative helicase MOV-10	2022-12-30-KB-noFAIMS-HB-4	715	727		HCT-15
KGPEAAGAAAAQQGGYEIPAR	21	3	0.4324	1		sp|Q6P597|KLC3_HUMAN	Q6P597	KLC3_HUMAN	Kinesin light chain 3	2022-12-30-KB-noFAIMS-HB-4	186	206		HCT-15
KGPEDTAQLAHAVLAK	16	3	1	1		sp|Q15833|STXB2_HUMAN	Q15833	STXB2_HUMAN	Syntaxin-binding protein 2	2022-12-30-KB-noFAIMS-HB-4	193	208		HCT-15
KGPSTPYTK	9	2	1	1		sp|Q8TAQ2|SMRC2_HUMAN	Q8TAQ2	SMRC2_HUMAN	SWI/SNF complex subunit SMARCC2	2022-12-30-KB-noFAIMS-HB-4	318	326		HCT-15
KGQASLYGK	9	2	1	1		sp|Q92922|SMRC1_HUMAN	Q92922	SMRC1_HUMAN	SWI/SNF complex subunit SMARCC1	2022-12-30-KB-noFAIMS-HB-4	346	354		HCT-15
KGQAVDYEGSRTQEEIVAK	19	3	1	1		sp|P13667|PDIA4_HUMAN	P13667	PDIA4_HUMAN	Protein disulfide-isomerase A4	2022-12-30-KB-noFAIMS-HB-4	145	163		HCT-15
KGQTHTLEDFQR	12	2, 3	1	2		sp|Q99714|HCD2_HUMAN	Q99714	HCD2_HUMAN	3-hydroxyacyl-CoA dehydrogenase type-2	2022-12-30-KB-noFAIMS-HB-4	105	116		HCT-15
KGQVIQF	7	2	0.9967	2		sp|Q969Q0|RL36L_HUMAN	Q969Q0	RL36L_HUMAN	60S ribosomal protein L36a-like	2022-12-30-KB-noFAIMS-HB-4	100	106		HCT-15
KGRPYDYNGPR	11	3	1	1		sp|P13667|PDIA4_HUMAN	P13667	PDIA4_HUMAN	Protein disulfide-isomerase A4	2022-12-30-KB-noFAIMS-HB-4	260	270		HCT-15
KGSLESPATDVFGSTEEGEKR	21	3, 4	1	2		sp|O00232|PSD12_HUMAN	O00232	PSD12_HUMAN	26S proteasome non-ATPase regulatory subunit 12	2022-12-30-KB-noFAIMS-HB-4	330	350		HCT-15
KGSLLIDSSTIDPAVSK	17	3	1	2		sp|P31937|3HIDH_HUMAN	P31937	3HIDH_HUMAN	3-hydroxyisobutyrate dehydrogenase, mitochondrial	2022-12-30-KB-noFAIMS-HB-4	125	141		HCT-15
KGSPYHTGQLHPAVR	15	2	0.3873	1		sp|Q92729|PTPRU_HUMAN	Q92729	PTPRU_HUMAN	Receptor-type tyrosine-protein phosphatase U	2022-12-30-KB-noFAIMS-HB-4	861	875		HCT-15
KGTDIMYTGTLDCWR	15	3	0.2951	1	13C(57.0214)	sp|P05141|ADT2_HUMAN	P05141	ADT2_HUMAN	ADP/ATP translocase 2	2022-12-30-KB-noFAIMS-HB-4	245	259	257	HCT-15
KGTENGVNGTLTSNVADSPR	20	2, 3	1	2		sp|Q15629|TRAM1_HUMAN	Q15629	TRAM1_HUMAN	Translocating chain-associated membrane protein 1	2022-12-30-KB-noFAIMS-HB-4	348	367		HCT-15
KGTQCVEQIQELVLR	15	3	1	1	5C(57.0214)	sp|Q9P287|BCCIP_HUMAN	Q9P287	BCCIP_HUMAN	BRCA2 and CDKN1A-interacting protein	2022-12-30-KB-noFAIMS-HB-4	137	151	141	HCT-15
KGTVEGFEPADNKCLLR	17	3	1	1	14C(57.0214)	sp|P37108|SRP14_HUMAN	P37108	SRP14_HUMAN	Signal recognition particle 14 kDa protein	2022-12-30-KB-noFAIMS-HB-4	43	59	56	HCT-15
KGVAINFVTEEDKR	14	3	1	1		sp|Q14240|IF4A2_HUMAN	Q14240	IF4A2_HUMAN	Eukaryotic initiation factor 4A-II	2022-12-30-KB-noFAIMS-HB-4	370	383		HCT-15
KGVAINMVTEEDKR	14	3	1	3	7M(15.9949)	sp|P60842|IF4A1_HUMAN	P60842	IF4A1_HUMAN	Eukaryotic initiation factor 4A-I	2022-12-30-KB-noFAIMS-HB-4	369	382		HCT-15
KGVAVDYLPER	11	2	0.3807	1		sp|P13674|P4HA1_HUMAN	P13674	P4HA1_HUMAN	Prolyl 4-hydroxylase subunit alpha-1	2022-12-30-KB-noFAIMS-HB-4	276	286		HCT-15
KGVEGLIDIENPNR	14	2, 3	1	3		sp|Q13442|HAP28_HUMAN	Q13442	HAP28_HUMAN	28 kDa heat- and acid-stable phosphoprotein	2022-12-30-KB-noFAIMS-HB-4	75	88		HCT-15
KGVEGLIDIENPNRVAQTTK	20	3, 4	1	2		sp|Q13442|HAP28_HUMAN	Q13442	HAP28_HUMAN	28 kDa heat- and acid-stable phosphoprotein	2022-12-30-KB-noFAIMS-HB-4	75	94		HCT-15
KGVITVKDGK	10	2	1	1		sp|P10809|CH60_HUMAN	P10809	CH60_HUMAN	60 kDa heat shock protein, mitochondrial	2022-12-30-KB-noFAIMS-HB-4	196	205		HCT-15
KGVNLPGAAVDLPAVSEK	18	2, 3	1	6		sp|P14618|KPYM_HUMAN	P14618	KPYM_HUMAN	Pyruvate kinase PKM	2022-12-30-KB-noFAIMS-HB-4	207	224		HCT-15
KGVNLPGAAVDLPAVSEKDIQDLK	24	3, 4	1	2		sp|P14618|KPYM_HUMAN	P14618	KPYM_HUMAN	Pyruvate kinase PKM	2022-12-30-KB-noFAIMS-HB-4	207	230		HCT-15
KGVVPGGGLK	10	2	1	1		sp|O75822|EIF3J_HUMAN	O75822	EIF3J_HUMAN	Eukaryotic translation initiation factor 3 subunit J	2022-12-30-KB-noFAIMS-HB-4	224	233		HCT-15
KGYEVIYLTEPVDEYCIQALPEFDGK	26	3	1	1	16C(57.0214)	sp|P14625|ENPL_HUMAN	P14625	ENPL_HUMAN	Endoplasmin	2022-12-30-KB-noFAIMS-HB-4	561	586	576	HCT-15
KGYEVIYLTEPVDEYCIQALPEFDGKR	27	4	1	1	16C(57.0214)	sp|P14625|ENPL_HUMAN	P14625	ENPL_HUMAN	Endoplasmin	2022-12-30-KB-noFAIMS-HB-4	561	587	576	HCT-15
KHDNFPHNQR	10	3	0.2634	1		sp|Q99598|TSNAX_HUMAN	Q99598	TSNAX_HUMAN	Translin-associated protein X	2022-12-30-KB-noFAIMS-HB-4	14	23		HCT-15
KHEAFESDLAAHQDR	15	3, 4	1	2		sp|O43707|ACTN4_HUMAN	O43707	ACTN4_HUMAN	Alpha-actinin-4	2022-12-30-KB-noFAIMS-HB-4	455	469		HCT-15
KHFGAGGNQR	10	2	0.428	1		sp|Q96QK1|VPS35_HUMAN	Q96QK1	VPS35_HUMAN	Vacuolar protein sorting-associated protein 35	2022-12-30-KB-noFAIMS-HB-4	515	524		HCT-15
KHLEINPDHPIVETLR	16	3, 4	1	2		sp|P08238|HS90B_HUMAN	P08238	HS90B_HUMAN	Heat shock protein HSP 90-beta	2022-12-30-KB-noFAIMS-HB-4	624	639		HCT-15
KHLEINPDHSIIETLR	16	3, 4	1	2		sp|P07900|HS90A_HUMAN	P07900	HS90A_HUMAN	Heat shock protein HSP 90-alpha	2022-12-30-KB-noFAIMS-HB-4	632	647		HCT-15
KHPDASVNFSEFSKK	15	3, 4	1	3		sp|P09429|HMGB1_HUMAN	P09429	HMGB1_HUMAN	High mobility group protein B1	2022-12-30-KB-noFAIMS-HB-4	30	44		HCT-15
KHPSSPECLVSAQK	14	3	1	1	8C(57.0214)	sp|Q14980|NUMA1_HUMAN	Q14980	NUMA1_HUMAN	Nuclear mitotic apparatus protein 1	2022-12-30-KB-noFAIMS-HB-4	73	86	80	HCT-15
KIAELMPGASGAEVK	15	2, 3	1	4	6M(15.9949)	sp|P62195|PRS8_HUMAN	P62195	PRS8_HUMAN	26S proteasome regulatory subunit 8	2022-12-30-KB-noFAIMS-HB-4	346	360		HCT-15
KICANDAIPK	10	2	1	1	3C(57.0214)	sp|Q96EY4|TMA16_HUMAN	Q96EY4	TMA16_HUMAN	Translation machinery-associated protein 16	2022-12-30-KB-noFAIMS-HB-4	160	169	162	HCT-15
KIDFLTK	7	2	0.996	1		sp|Q99471|PFD5_HUMAN	Q99471	PFD5_HUMAN	Prefoldin subunit 5	2022-12-30-KB-noFAIMS-HB-4	106	112		HCT-15
KIDKYTEVLK	10	2, 3	0.9996	2		sp|P40429|RL13A_HUMAN	P40429	RL13A_HUMAN	60S ribosomal protein L13a	2022-12-30-KB-noFAIMS-HB-4	188	197		HCT-15
KIDQSEFEGFEYINPLLMSAEECV	24	2	0.9998	1	23C(57.0214)	sp|P41743|KPCI_HUMAN	P41743	KPCI_HUMAN	Protein kinase C iota type	2022-12-30-KB-noFAIMS-HB-4	573	596	595	HCT-15
KIEEQLTLEK	10	2	0.9992	1		sp|P30740|ILEU_HUMAN	P30740	ILEU_HUMAN	Leukocyte elastase inhibitor	2022-12-30-KB-noFAIMS-HB-4	245	254		HCT-15
KIEFPLPDEK	10	2	0.9932	1		sp|P62191|PRS4_HUMAN	P62191	PRS4_HUMAN	26S proteasome regulatory subunit 4	2022-12-30-KB-noFAIMS-HB-4	350	359		HCT-15
KIEFPMPNEEAR	12	2, 3	0.9982	2		sp|P17980|PRS6A_HUMAN	P17980	PRS6A_HUMAN	26S proteasome regulatory subunit 6A	2022-12-30-KB-noFAIMS-HB-4	351	362		HCT-15
KIEFSLPDLEGR	12	2, 3	1	3		sp|P35998|PRS7_HUMAN	P35998	PRS7_HUMAN	26S proteasome regulatory subunit 7	2022-12-30-KB-noFAIMS-HB-4	340	351		HCT-15
KIEIDNGDELTADFLYEEVHPK	22	3	1	1		sp|Q12792|TWF1_HUMAN	Q12792	TWF1_HUMAN	Twinfilin-1	2022-12-30-KB-noFAIMS-HB-4	294	315		HCT-15
KIEIGDGAELTAEFLYDEVHPK	22	3	1	1		sp|Q6IBS0|TWF2_HUMAN	Q6IBS0	TWF2_HUMAN	Twinfilin-2	2022-12-30-KB-noFAIMS-HB-4	294	315		HCT-15
KIENLCAMGFDR	12	3	0.904	1	6C(57.0214)	sp|P61086|UBE2K_HUMAN	P61086	UBE2K_HUMAN	Ubiquitin-conjugating enzyme E2 K	2022-12-30-KB-noFAIMS-HB-4	165	176	170	HCT-15
KIENVPTGPNNKPK	14	3	1	1		sp|O43447|PPIH_HUMAN	O43447	PPIH_HUMAN	Peptidyl-prolyl cis-trans isomerase H	2022-12-30-KB-noFAIMS-HB-4	153	166		HCT-15
KIEPELDGSAQVTSHDASTNGLINFIK	27	3, 4	1	3		sp|P06744|G6PI_HUMAN	P06744	G6PI_HUMAN	Glucose-6-phosphate isomerase	2022-12-30-KB-noFAIMS-HB-4	524	550		HCT-15
KIESFGSK	8	2	0.8929	2		sp|P30405|PPIF_HUMAN	P30405	PPIF_HUMAN	Peptidyl-prolyl cis-trans isomerase F, mitochondrial	2022-12-30-KB-noFAIMS-HB-4	183	190		HCT-15
KIEVNNATAR	10	2	1	1		sp|O43251|RFOX2_HUMAN	O43251	RFOX2_HUMAN	RNA binding protein fox-1 homolog 2	2022-12-30-KB-noFAIMS-HB-4	189	198		HCT-15
KIFVGGIKEDTEEYNLR	17	4	0.9599	1		sp|P51991|ROA3_HUMAN	P51991	ROA3_HUMAN	Heterogeneous nuclear ribonucleoprotein A3	2022-12-30-KB-noFAIMS-HB-4	127	143		HCT-15
KIFVGGLSPDTPEEK	15	2, 3	1	3		sp|Q14103|HNRPD_HUMAN	Q14103	HNRPD_HUMAN	Heterogeneous nuclear ribonucleoprotein D0	2022-12-30-KB-noFAIMS-HB-4	183	197		HCT-15
KIGDEYFTFITDCKDPK	17	3	1	1	13C(57.0214)	sp|P49368|TCPG_HUMAN	P49368	TCPG_HUMAN	T-complex protein 1 subunit gamma	2022-12-30-KB-noFAIMS-HB-4	354	370	366	HCT-15
KIGDTSVSYK	10	2	0.9998	2		sp|P20700|LMNB1_HUMAN	P20700	LMNB1_HUMAN	Lamin-B1	2022-12-30-KB-noFAIMS-HB-4	474	483		HCT-15
KIGDTSVSYKYTSR	14	3	0.7314	1		sp|P20700|LMNB1_HUMAN	P20700	LMNB1_HUMAN	Lamin-B1	2022-12-30-KB-noFAIMS-HB-4	474	487		HCT-15
KIGEAEAAVIEAMGK	15	3	1	1		sp|Q14254|FLOT2_HUMAN	Q14254	FLOT2_HUMAN	Flotillin-2	2022-12-30-KB-noFAIMS-HB-4	321	335		HCT-15
KIGELVR	7	2	0.6161	1		sp|P55265|DSRAD_HUMAN	P55265	DSRAD_HUMAN	Double-stranded RNA-specific adenosine deaminase	2022-12-30-KB-noFAIMS-HB-4	715	721		HCT-15
KIGFTGSTEVGK	12	2	0.4955	1		sp|O75891|AL1L1_HUMAN	O75891	AL1L1_HUMAN	Cytosolic 10-formyltetrahydrofolate dehydrogenase	2022-12-30-KB-noFAIMS-HB-4	645	656		HCT-15
KIGLETVGVK	10	2	0.9997	1		sp|Q16881|TRXR1_HUMAN	Q16881	TRXR1_HUMAN	Thioredoxin reductase 1, cytoplasmic	2022-12-30-KB-noFAIMS-HB-4	449	458		HCT-15
KIGQQPQQPGAPPQQDYTK	19	2, 3	1	2		sp|Q92945|FUBP2_HUMAN	Q92945	FUBP2_HUMAN	Far upstream element-binding protein 2	2022-12-30-KB-noFAIMS-HB-4	628	646		HCT-15
KIIADIK	7	2	0.3762	1		sp|O43633|CHM2A_HUMAN	O43633	CHM2A_HUMAN	Charged multivesicular body protein 2a	2022-12-30-KB-noFAIMS-HB-4	42	48		HCT-15
KIIADIKK	8	2	0.9506	1		sp|O43633|CHM2A_HUMAN	O43633	CHM2A_HUMAN	Charged multivesicular body protein 2a	2022-12-30-KB-noFAIMS-HB-4	42	49		HCT-15
KIIEDQQESLNKWK	14	3	1	1		sp|P05455|LA_HUMAN	P05455	LA_HUMAN	Lupus La protein	2022-12-30-KB-noFAIMS-HB-4	317	330		HCT-15
KIIETPGIR	9	2	1	1		sp|P42704|LPPRC_HUMAN	P42704	LPPRC_HUMAN	Leucine-rich PPR motif-containing protein, mitochondrial	2022-12-30-KB-noFAIMS-HB-4	909	917		HCT-15
KIIGDTFVK	9	2	0.9986	2		sp|P49915|GUAA_HUMAN	P49915	GUAA_HUMAN	GMP synthase [glutamine-hydrolyzing]	2022-12-30-KB-noFAIMS-HB-4	338	346		HCT-15
KILATPPQEDAPSVDIANIR	20	2, 3	1	3		sp|P29401|TKT_HUMAN	P29401	TKT_HUMAN	Transketolase	2022-12-30-KB-noFAIMS-HB-4	283	302		HCT-15
KILDDICVAK	10	2	1	1	7C(57.0214)	sp|Q15046|SYK_HUMAN	Q15046	SYK_HUMAN	Lysine--tRNA ligase	2022-12-30-KB-noFAIMS-HB-4	421	430	427	HCT-15
KILDSVGIEADDDR	14	3	1	1		sp|P05387|RLA2_HUMAN	P05387	RLA2_HUMAN	60S acidic ribosomal protein P2	2022-12-30-KB-noFAIMS-HB-4	25	38		HCT-15
KILDSVGIEADDDRLNK	17	3	1	1		sp|P05387|RLA2_HUMAN	P05387	RLA2_HUMAN	60S acidic ribosomal protein P2	2022-12-30-KB-noFAIMS-HB-4	25	41		HCT-15
KILIEDWK	8	2	0.998	2		sp|P14314|GLU2B_HUMAN	P14314	GLU2B_HUMAN	Glucosidase 2 subunit beta	2022-12-30-KB-noFAIMS-HB-4	142	149		HCT-15
KILNDLSSDAPGVPR	15	3	1	2		sp|P16220|CREB1_HUMAN	P16220	CREB1_HUMAN	Cyclic AMP-responsive element-binding protein 1	2022-12-30-KB-noFAIMS-HB-4	136	150		HCT-15
KILQDGGLQVVEK	13	2, 3	1	3		sp|O43175|SERA_HUMAN	O43175	SERA_HUMAN	D-3-phosphoglycerate dehydrogenase	2022-12-30-KB-noFAIMS-HB-4	21	33		HCT-15
KILTTEGR	8	2	0.9693	1		sp|Q08211|DHX9_HUMAN	Q08211	DHX9_HUMAN	ATP-dependent RNA helicase A	2022-12-30-KB-noFAIMS-HB-4	1011	1018		HCT-15
KIMSSPLSK	9	2	0.4003	1		sp|P61254|RL26_HUMAN	P61254	RL26_HUMAN	60S ribosomal protein L26	2022-12-30-KB-noFAIMS-HB-4	28	36		HCT-15
KINEELESQYQQSMDSK	17	3	1	1		sp|O00193|SMAP_HUMAN	O00193	SMAP_HUMAN	Small acidic protein	2022-12-30-KB-noFAIMS-HB-4	75	91		HCT-15
KINELTGIK	9	2	0.9999	1		sp|P35998|PRS7_HUMAN	P35998	PRS7_HUMAN	26S proteasome regulatory subunit 7	2022-12-30-KB-noFAIMS-HB-4	58	66		HCT-15
KINPENSK	8	2	0.9971	1		sp|Q9Y266|NUDC_HUMAN	Q9Y266	NUDC_HUMAN	Nuclear migration protein nudC	2022-12-30-KB-noFAIMS-HB-4	268	275		HCT-15
KINPICNDHYR	11	2	0.939	1	6C(57.0214)	sp|Q96KB5|TOPK_HUMAN	Q96KB5	TOPK_HUMAN	Lymphokine-activated killer T-cell-originated protein kinase	2022-12-30-KB-noFAIMS-HB-4	65	75	70	HCT-15
KINQLSEENGDLSFK	15	3	1	1		sp|Q14980|NUMA1_HUMAN	Q14980	NUMA1_HUMAN	Nuclear mitotic apparatus protein 1	2022-12-30-KB-noFAIMS-HB-4	312	326		HCT-15
KIPEDYCPLDVQIPSDLEGSAYIK	24	3	1	1	7C(57.0214)	sp|Q9NVC6|MED17_HUMAN	Q9NVC6	MED17_HUMAN	Mediator of RNA polymerase II transcription subunit 17	2022-12-30-KB-noFAIMS-HB-4	235	258	241	HCT-15
KIPNPDFFEDLEPFR	15	3	1	1		sp|P27824|CALX_HUMAN	P27824	CALX_HUMAN	Calnexin	2022-12-30-KB-noFAIMS-HB-4	401	415		HCT-15
KIPQELNNITK	11	2	1	1		sp|Q9P2N5|RBM27_HUMAN	Q9P2N5	RBM27_HUMAN	RNA-binding protein 27	2022-12-30-KB-noFAIMS-HB-4	606	616		HCT-15
KIQALQQQADEAEDR	15	3	1	1		sp|P67936|TPM4_HUMAN	P67936	TPM4_HUMAN	Tropomyosin alpha-4 chain	2022-12-30-KB-noFAIMS-HB-4	13	27		HCT-15
KIQALQQQADEAEDRAQGLQR	21	3, 4	1	2		sp|P67936|TPM4_HUMAN	P67936	TPM4_HUMAN	Tropomyosin alpha-4 chain	2022-12-30-KB-noFAIMS-HB-4	13	33		HCT-15
KIQEILTQVK	10	2	0.9993	1		sp|O00425|IF2B3_HUMAN	O00425	IF2B3_HUMAN	Insulin-like growth factor 2 mRNA-binding protein 3	2022-12-30-KB-noFAIMS-HB-4	552	561		HCT-15
KIQPLAK	7	2	0.5806	1		sp|P22102|PUR2_HUMAN	P22102	PUR2_HUMAN	Trifunctional purine biosynthetic protein adenosine-3	2022-12-30-KB-noFAIMS-HB-4	453	459		HCT-15
KISELDAFLK	10	2	1	1		sp|Q06323|PSME1_HUMAN	Q06323	PSME1_HUMAN	Proteasome activator complex subunit 1	2022-12-30-KB-noFAIMS-HB-4	36	45		HCT-15
KISENSYSLDDLEIGPGQLSSSTFDSEK	28	3	1	2		sp|Q9UHB6|LIMA1_HUMAN	Q9UHB6	LIMA1_HUMAN	LIM domain and actin-binding protein 1	2022-12-30-KB-noFAIMS-HB-4	223	250		HCT-15
KISIEGNIAAGK	12	2	0.9926	1		sp|P27707|DCK_HUMAN	P27707	DCK_HUMAN	Deoxycytidine kinase	2022-12-30-KB-noFAIMS-HB-4	23	34		HCT-15
KISSDLDGHPVPK	13	2, 3	1	3		sp|P29401|TKT_HUMAN	P29401	TKT_HUMAN	Transketolase	2022-12-30-KB-noFAIMS-HB-4	102	114		HCT-15
KISSPTGSK	9	2	0.9999	2		sp|Q99623|PHB2_HUMAN	Q99623	PHB2_HUMAN	Prohibitin-2	2022-12-30-KB-noFAIMS-HB-4	89	97		HCT-15
KISTVVSSK	9	2	1	1		sp|P37108|SRP14_HUMAN	P37108	SRP14_HUMAN	Signal recognition particle 14 kDa protein	2022-12-30-KB-noFAIMS-HB-4	66	74		HCT-15
KITESVAETAQTIKK	15	3	1	1		sp|Q96A49|SYAP1_HUMAN	Q96A49	SYAP1_HUMAN	Synapse-associated protein 1	2022-12-30-KB-noFAIMS-HB-4	71	85		HCT-15
KITIADCGQLE	11	2	1	3	7C(57.0214)	sp|P62937|PPIA_HUMAN	P62937	PPIA_HUMAN	Peptidyl-prolyl cis-trans isomerase A	2022-12-30-KB-noFAIMS-HB-4	155	165	161	HCT-15
KITIGQAPTEK	11	2	1	2		sp|P11586|C1TC_HUMAN	P11586	C1TC_HUMAN	C-1-tetrahydrofolate synthase, cytoplasmic	2022-12-30-KB-noFAIMS-HB-4	543	553		HCT-15
KITIKNDPSLPEPK	14	3	1	1		sp|O43776|SYNC_HUMAN	O43776	SYNC_HUMAN	Asparagine--tRNA ligase, cytoplasmic	2022-12-30-KB-noFAIMS-HB-4	100	113		HCT-15
KIVDQIRPDR	10	3	0.9999	1		sp|Q92841|DDX17_HUMAN	Q92841	DDX17_HUMAN	Probable ATP-dependent RNA helicase DDX17	2022-12-30-KB-noFAIMS-HB-4	341	350		HCT-15
KIVNSAQTGSFK	12	2	1	1		sp|O75964|ATP5L_HUMAN	O75964	ATP5L_HUMAN	ATP synthase subunit g, mitochondrial	2022-12-30-KB-noFAIMS-HB-4	55	66		HCT-15
KIYCVACQELDSDVDKDNPALNAQAALSQAR	31	3, 4	1	3	4C(57.0214), 7C(57.0214)	sp|O60232|SSA27_HUMAN	O60232	SSA27_HUMAN	Sjoegren syndrome/scleroderma autoantigen 1	2022-12-30-KB-noFAIMS-HB-4	67	97	70,73	HCT-15
KIYFTDSSSK	10	2	0.797	1		sp|Q9HDC9|APMAP_HUMAN	Q9HDC9	APMAP_HUMAN	Adipocyte plasma membrane-associated protein	2022-12-30-KB-noFAIMS-HB-4	211	220		HCT-15
KIYQNIQDGSLDLNAAESGVQHKPSAPQGGR	31	4	1	1		sp|P61106|RAB14_HUMAN	P61106	RAB14_HUMAN	Ras-related protein Rab-14	2022-12-30-KB-noFAIMS-HB-4	171	201		HCT-15
KKDASDDLDDLNFFNQK	17	3	1	1		sp|P20042|IF2B_HUMAN	P20042	IF2B_HUMAN	Eukaryotic translation initiation factor 2 subunit 2	2022-12-30-KB-noFAIMS-HB-4	63	79		HCT-15
KKDQVTAQEIFQDNHEDGPTAK	22	3, 4, 5	1	3		sp|P13010|XRCC5_HUMAN	P13010	XRCC5_HUMAN	X-ray repair cross-complementing protein 5	2022-12-30-KB-noFAIMS-HB-4	544	565		HCT-15
KKEAGGGGVGGPGAK	15	2	0.8269	1		sp|Q8NC51|PAIRB_HUMAN	Q8NC51	PAIRB_HUMAN	Plasminogen activator inhibitor 1 RNA-binding protein	2022-12-30-KB-noFAIMS-HB-4	38	52		HCT-15
KKELEEIVQPIISK	14	2, 3, 4	1	4		sp|P11021|BIP_HUMAN	P11021	BIP_HUMAN	Endoplasmic reticulum chaperone BiP	2022-12-30-KB-noFAIMS-HB-4	620	633		HCT-15
KKEPVGDDESVPENVLSFDDLTADALANLK	30	3, 4	1	2		sp|P49591|SYSC_HUMAN	P49591	SYSC_HUMAN	Serine--tRNA ligase, cytoplasmic	2022-12-30-KB-noFAIMS-HB-4	70	99		HCT-15
KKEVPAVPETLK	12	2, 3	1	3		sp|P18124|RL7_HUMAN	P18124	RL7_HUMAN	60S ribosomal protein L7	2022-12-30-KB-noFAIMS-HB-4	8	19		HCT-15
KKILATPPQEDAPSVDIANIR	21	4	1	1		sp|P29401|TKT_HUMAN	P29401	TKT_HUMAN	Transketolase	2022-12-30-KB-noFAIMS-HB-4	282	302		HCT-15
KKLEMDLK	8	2	0.8318	1		sp|P35579|MYH9_HUMAN	P35579	MYH9_HUMAN	Myosin-9	2022-12-30-KB-noFAIMS-HB-4	1613	1620		HCT-15
KKLLADQAEAR	11	2, 3	0.9787	2		sp|P84098|RL19_HUMAN	P84098	RL19_HUMAN	60S ribosomal protein L19	2022-12-30-KB-noFAIMS-HB-4	152	162		HCT-15
KKPSEEEAAVAAGGPPGGPQVNPIPVTDEVV	31	3	1	1		sp|P13498|CY24A_HUMAN	P13498	CY24A_HUMAN	Cytochrome b-245 light chain	2022-12-30-KB-noFAIMS-HB-4	165	195		HCT-15
KKVEAQLQELQVK	13	3	0.9997	1		sp|P35579|MYH9_HUMAN	P35579	MYH9_HUMAN	Myosin-9	2022-12-30-KB-noFAIMS-HB-4	1248	1260		HCT-15
KKVWLDPNETNEIANANSR	19	4	1	1		sp|P84098|RL19_HUMAN	P84098	RL19_HUMAN	60S ribosomal protein L19	2022-12-30-KB-noFAIMS-HB-4	20	38		HCT-15
KLAAAEGLEPK	11	2	1	3		sp|P41236|IPP2_HUMAN	P41236	IPP2_HUMAN	Protein phosphatase inhibitor 2	2022-12-30-KB-noFAIMS-HB-4	103	113		HCT-15
KLADEQLSSVIQDMAVR	17	3	1	2		sp|Q8NFV4|ABHDB_HUMAN	Q8NFV4	ABHDB_HUMAN	Protein ABHD11	2022-12-30-KB-noFAIMS-HB-4	200	216		HCT-15
KLAEQFPR	8	2	0.9998	2		sp|Q96K17|BT3L4_HUMAN	Q96K17	BT3L4_HUMAN	Transcription factor BTF3 homolog 4	2022-12-30-KB-noFAIMS-HB-4	115	122		HCT-15
KLANSEPVGTQTAK	14	2	0.7318	1		sp|Q9UPN3|MACF1_HUMAN	Q9UPN3	MACF1_HUMAN	Microtubule-actin cross-linking factor 1, isoforms 1/2/3/5	2022-12-30-KB-noFAIMS-HB-4	5475	5488		HCT-15
KLASAAYPDPSK	12	2	1	2		sp|P54577|SYYC_HUMAN	P54577	SYYC_HUMAN	Tyrosine--tRNA ligase, cytoplasmic	2022-12-30-KB-noFAIMS-HB-4	335	346		HCT-15
KLAVSSAC	8	2	0.2195	1	8C(57.0214)	sp|Q15437|SC23B_HUMAN	Q15437	SC23B_HUMAN	Protein transport protein Sec23B	2022-12-30-KB-noFAIMS-HB-4	760	767	767	HCT-15
KLDAQVQELHAK	12	3	0.998	1		sp|P35580|MYH10_HUMAN	P35580	MYH10_HUMAN	Myosin-10	2022-12-30-KB-noFAIMS-HB-4	1256	1267		HCT-15
KLDDKIK	7	2	0.7944	1		sp|Q8TF72|SHRM3_HUMAN	Q8TF72	SHRM3_HUMAN	Protein Shroom3	2022-12-30-KB-noFAIMS-HB-4	1937	1943		HCT-15
KLDEAVAEAHLGK	13	3	1	3		sp|P23526|SAHH_HUMAN	P23526	SAHH_HUMAN	Adenosylhomocysteinase	2022-12-30-KB-noFAIMS-HB-4	389	401		HCT-15
KLDELYGTWR	10	2	1	1		sp|P36578|RL4_HUMAN	P36578	RL4_HUMAN	60S ribosomal protein L4	2022-12-30-KB-noFAIMS-HB-4	259	268		HCT-15
KLDGETTDLQDQIAELQAQIDELK	24	3	1	1		sp|P35580|MYH10_HUMAN	P35580	MYH10_HUMAN	Myosin-10	2022-12-30-KB-noFAIMS-HB-4	1059	1082		HCT-15
KLDNTTAAVQELGR	14	2, 3	1	2		sp|Q15075|EEA1_HUMAN	Q15075	EEA1_HUMAN	Early endosome antigen 1	2022-12-30-KB-noFAIMS-HB-4	1319	1332		HCT-15
KLDPDSIPSPIQVIENDR	18	3	1	3		sp|O94855|SC24D_HUMAN	O94855	SC24D_HUMAN	Protein transport protein Sec24D	2022-12-30-KB-noFAIMS-HB-4	258	275		HCT-15
KLDPELHLDIK	11	3	1	1		sp|Q12905|ILF2_HUMAN	Q12905	ILF2_HUMAN	Interleukin enhancer-binding factor 2	2022-12-30-KB-noFAIMS-HB-4	186	196		HCT-15
KLDPGSEETQTLVR	14	2, 3	1	3		sp|P26641|EF1G_HUMAN	P26641	EF1G_HUMAN	Elongation factor 1-gamma	2022-12-30-KB-noFAIMS-HB-4	401	414		HCT-15
KLDPNLLK	8	2	0.4483	1		sp|Q13017|RHG05_HUMAN	Q13017	RHG05_HUMAN	Rho GTPase-activating protein 5	2022-12-30-KB-noFAIMS-HB-4	1053	1060		HCT-15
KLDPPGGQFYNSK	13	2	1	1		sp|O95400|CD2B2_HUMAN	O95400	CD2B2_HUMAN	CD2 antigen cytoplasmic tail-binding protein 2	2022-12-30-KB-noFAIMS-HB-4	321	333		HCT-15
KLDVEEPDSANSSFYSTR	18	3	1	1		sp|Q14980|NUMA1_HUMAN	Q14980	NUMA1_HUMAN	Nuclear mitotic apparatus protein 1	2022-12-30-KB-noFAIMS-HB-4	1822	1839		HCT-15
KLDVSIEMPEELDISQLR	18	3	1	2	8M(15.9949)	sp|P45974|UBP5_HUMAN	P45974	UBP5_HUMAN	Ubiquitin carboxyl-terminal hydrolase 5	2022-12-30-KB-noFAIMS-HB-4	586	603		HCT-15
KLDVTDLLADPVVR	14	3	1	1		sp|Q86SK9|SCD5_HUMAN	Q86SK9	SCD5_HUMAN	Stearoyl-CoA desaturase 5	2022-12-30-KB-noFAIMS-HB-4	173	186		HCT-15
KLDYGQHVVAGTPGR	15	2, 3	1	4		sp|P38919|IF4A3_HUMAN	P38919	IF4A3_HUMAN	Eukaryotic initiation factor 4A-III	2022-12-30-KB-noFAIMS-HB-4	152	166		HCT-15
KLEAAEDIAYQLSR	14	2, 3	1	5		sp|P35232|PHB_HUMAN	P35232	PHB_HUMAN	Prohibitin	2022-12-30-KB-noFAIMS-HB-4	240	253		HCT-15
KLEAGIR	7	2	0.9797	1		sp|Q08211|DHX9_HUMAN	Q08211	DHX9_HUMAN	ATP-dependent RNA helicase A	2022-12-30-KB-noFAIMS-HB-4	497	503		HCT-15
KLEAMTNSK	9	2	0.9998	1	5M(15.9949)	sp|P18206|VINC_HUMAN	P18206	VINC_HUMAN	Vinculin	2022-12-30-KB-noFAIMS-HB-4	373	381		HCT-15
KLEDGPK	7	2	0.9982	5		sp|P68104|EF1A1_HUMAN	P68104	EF1A1_HUMAN	Elongation factor 1-alpha 1	2022-12-30-KB-noFAIMS-HB-4	386	392		HCT-15
KLEDGPKFLK	10	3	1	1		sp|P68104|EF1A1_HUMAN	P68104	EF1A1_HUMAN	Elongation factor 1-alpha 1	2022-12-30-KB-noFAIMS-HB-4	386	395		HCT-15
KLEEQAR	7	2	0.4346	1		sp|Q14247|SRC8_HUMAN	Q14247	SRC8_HUMAN	Src substrate cortactin	2022-12-30-KB-noFAIMS-HB-4	390	396		HCT-15
KLEGDSTDLSDQIAELQAQIAELK	24	3	1	1		sp|P35579|MYH9_HUMAN	P35579	MYH9_HUMAN	Myosin-9	2022-12-30-KB-noFAIMS-HB-4	1052	1075		HCT-15
KLEGETYR	8	2	0.9212	1		sp|Q709C8|VP13C_HUMAN	Q709C8	VP13C_HUMAN	Vacuolar protein sorting-associated protein 13C	2022-12-30-KB-noFAIMS-HB-4	3626	3633		HCT-15
KLEGNSPQGSNQGVK	15	3	1	1		sp|P61006|RAB8A_HUMAN	P61006	RAB8A_HUMAN	Ras-related protein Rab-8A	2022-12-30-KB-noFAIMS-HB-4	176	190		HCT-15
KLEISSGK	8	2	0.9987	2		sp|Q8TCS8|PNPT1_HUMAN	Q8TCS8	PNPT1_HUMAN	Polyribonucleotide nucleotidyltransferase 1, mitochondrial	2022-12-30-KB-noFAIMS-HB-4	55	62		HCT-15
KLELDILPLQEANAELSEK	19	2, 3	1	3		sp|P12270|TPR_HUMAN	P12270	TPR_HUMAN	Nucleoprotein TPR	2022-12-30-KB-noFAIMS-HB-4	1299	1317		HCT-15
KLELSDNIISGGLEVLAEK	19	2, 3	1	2		sp|Q9BTT0|AN32E_HUMAN	Q9BTT0	AN32E_HUMAN	Acidic leucine-rich nuclear phosphoprotein 32 family member E	2022-12-30-KB-noFAIMS-HB-4	68	86		HCT-15
KLEMDLK	7	2	0.9746	2	4M(15.9949)	sp|P35579|MYH9_HUMAN	P35579	MYH9_HUMAN	Myosin-9	2022-12-30-KB-noFAIMS-HB-4	1614	1620		HCT-15
KLENCNYAVELGK	13	2	1	1	5C(57.0214)	sp|P13797|PLST_HUMAN	P13797	PLST_HUMAN	Plastin-3	2022-12-30-KB-noFAIMS-HB-4	459	471	463	HCT-15
KLENSPLGEALR	12	3	0.9436	1		sp|Q9NX40|OCAD1_HUMAN	Q9NX40	OCAD1_HUMAN	OCIA domain-containing protein 1	2022-12-30-KB-noFAIMS-HB-4	104	115		HCT-15
KLENTGIEANVLCLESEISENILEK	25	3	1	1	13C(57.0214)	sp|Q99590|SCAFB_HUMAN	Q99590	SCAFB_HUMAN	Protein SCAF11	2022-12-30-KB-noFAIMS-HB-4	494	518	506	HCT-15
KLEQLYNR	8	2	0.9999	1		sp|Q96GG9|DCNL1_HUMAN	Q96GG9	DCNL1_HUMAN	DCN1-like protein 1	2022-12-30-KB-noFAIMS-HB-4	64	71		HCT-15
KLERPPETPTVDPTVK	16	3	1	1		sp|Q14839|CHD4_HUMAN	Q14839	CHD4_HUMAN	Chromodomain-helicase-DNA-binding protein 4	2022-12-30-KB-noFAIMS-HB-4	696	711		HCT-15
KLESTESR	8	2	0.9984	2		sp|P02545|LMNA_HUMAN	P02545	LMNA_HUMAN	Prelamin-A/C	2022-12-30-KB-noFAIMS-HB-4	420	427		HCT-15
KLGDTYPSISNAR	13	2, 3	1	3		sp|Q9H4A4|AMPB_HUMAN	Q9H4A4	AMPB_HUMAN	Aminopeptidase B	2022-12-30-KB-noFAIMS-HB-4	555	567		HCT-15
KLGEMWNNTAADDKQPYEK	19	3	1	3	5M(15.9949)	sp|P09429|HMGB1_HUMAN	P09429	HMGB1_HUMAN	High mobility group protein B1	2022-12-30-KB-noFAIMS-HB-4	128	146		HCT-15
KLGEMWSEQSAK	12	2, 3	1	5	5M(15.9949)	sp|P26583|HMGB2_HUMAN	P26583	HMGB2_HUMAN	High mobility group protein B2	2022-12-30-KB-noFAIMS-HB-4	128	139		HCT-15
KLGGSQEDQIK	11	2	0.9916	1		sp|P37837|TALDO_HUMAN	P37837	TALDO_HUMAN	Transaldolase	2022-12-30-KB-noFAIMS-HB-4	71	81		HCT-15
KLGGSQEDQIKNAIDK	16	3	1	1		sp|P37837|TALDO_HUMAN	P37837	TALDO_HUMAN	Transaldolase	2022-12-30-KB-noFAIMS-HB-4	71	86		HCT-15
KLGGTIDDCELVEGLVLTQK	20	3	1	2	9C(57.0214)	sp|P50991|TCPD_HUMAN	P50991	TCPD_HUMAN	T-complex protein 1 subunit delta	2022-12-30-KB-noFAIMS-HB-4	213	232	221	HCT-15
KLGNNCVFAPADVTSEK	17	2, 3	1	2	6C(57.0214)	sp|Q99714|HCD2_HUMAN	Q99714	HCD2_HUMAN	3-hydroxyacyl-CoA dehydrogenase type-2	2022-12-30-KB-noFAIMS-HB-4	53	69	58	HCT-15
KLIELQAGKK	10	2	0.9487	1		sp|P14314|GLU2B_HUMAN	P14314	GLU2B_HUMAN	Glucosidase 2 subunit beta	2022-12-30-KB-noFAIMS-HB-4	158	167		HCT-15
KLILDSAR	8	2	0.9946	1		sp|P29401|TKT_HUMAN	P29401	TKT_HUMAN	Transketolase	2022-12-30-KB-noFAIMS-HB-4	543	550		HCT-15
KLIQDQQEQIQHLK	14	3	1	1		sp|Q92878|RAD50_HUMAN	Q92878	RAD50_HUMAN	DNA repair protein RAD50	2022-12-30-KB-noFAIMS-HB-4	851	864		HCT-15
KLIVDSVK	8	2	0.9964	1		sp|O60216|RAD21_HUMAN	O60216	RAD21_HUMAN	Double-strand-break repair protein rad21 homolog	2022-12-30-KB-noFAIMS-HB-4	323	330		HCT-15
KLLAAEPLSK	10	2	1	1		sp|Q8NBJ5|GT251_HUMAN	Q8NBJ5	GT251_HUMAN	Procollagen galactosyltransferase 1	2022-12-30-KB-noFAIMS-HB-4	508	517		HCT-15
KLLEATELK	9	2	0.9989	1		sp|Q13813|SPTN1_HUMAN	Q13813	SPTN1_HUMAN	Spectrin alpha chain, non-erythrocytic 1	2022-12-30-KB-noFAIMS-HB-4	662	670		HCT-15
KLLEDTLFPSSK	12	2	1	1		sp|Q96JM3|CHAP1_HUMAN	Q96JM3	CHAP1_HUMAN	Chromosome alignment-maintaining phosphoprotein 1	2022-12-30-KB-noFAIMS-HB-4	606	617		HCT-15
KLLEGEESR	9	2	0.9995	3		sp|P05787|K2C8_HUMAN	P05787	K2C8_HUMAN	Keratin, type II cytoskeletal 8	2022-12-30-KB-noFAIMS-HB-4	393	401		HCT-15
KLLPPSEK	8	2	0.4405	1		sp|Q1KMD3|HNRL2_HUMAN	Q1KMD3	HNRL2_HUMAN	Heterogeneous nuclear ribonucleoprotein U-like protein 2	2022-12-30-KB-noFAIMS-HB-4	631	638		HCT-15
KLLSHGK	7	2	0.7462	1		sp|Q02878|RL6_HUMAN	Q02878	RL6_HUMAN	60S ribosomal protein L6	2022-12-30-KB-noFAIMS-HB-4	124	130		HCT-15
KLLSPSNEK	9	2	0.9931	1		sp|Q14694|UBP10_HUMAN	Q14694	UBP10_HUMAN	Ubiquitin carboxyl-terminal hydrolase 10	2022-12-30-KB-noFAIMS-HB-4	544	552		HCT-15
KLLVGSEDYGR	11	2	0.9999	1		sp|Q13813|SPTN1_HUMAN	Q13813	SPTN1_HUMAN	Spectrin alpha chain, non-erythrocytic 1	2022-12-30-KB-noFAIMS-HB-4	1784	1794		HCT-15
KLNDLIK	7	2	0.6046	1		sp|Q9H4M9|EHD1_HUMAN	Q9H4M9	EHD1_HUMAN	EH domain-containing protein 1	2022-12-30-KB-noFAIMS-HB-4	293	299		HCT-15
KLNEILQAR	9	2	0.9976	1		sp|Q99613|EIF3C_HUMAN	Q99613	EIF3C_HUMAN	Eukaryotic translation initiation factor 3 subunit C	2022-12-30-KB-noFAIMS-HB-4	332	340		HCT-15
KLNSPEETAFQTPK	14	2	1	1		sp|Q9BTX1|NDC1_HUMAN	Q9BTX1	NDC1_HUMAN	Nucleoporin NDC1	2022-12-30-KB-noFAIMS-HB-4	403	416		HCT-15
KLNTETFGVSGR	12	2	1	1		sp|Q9BX40|LS14B_HUMAN	Q9BX40	LS14B_HUMAN	Protein LSM14 homolog B	2022-12-30-KB-noFAIMS-HB-4	340	351		HCT-15
KLNVTEQEK	9	2	0.9999	2		sp|P06733|ENOA_HUMAN	P06733	ENOA_HUMAN	Alpha-enolase	2022-12-30-KB-noFAIMS-HB-4	81	89		HCT-15
KLPEYNPR	8	2	0.9885	2		sp|Q9P258|RCC2_HUMAN	Q9P258	RCC2_HUMAN	Protein RCC2	2022-12-30-KB-noFAIMS-HB-4	513	520		HCT-15
KLPVPLESVK	10	2	0.9954	1		sp|P49792|RBP2_HUMAN	P49792	RBP2_HUMAN	E3 SUMO-protein ligase RanBP2	2022-12-30-KB-noFAIMS-HB-4	734	743		HCT-15
KLQANGPVAK	10	2	1	1		sp|Q14978|NOLC1_HUMAN	Q14978	NOLC1_HUMAN	Nucleolar and coiled-body phosphoprotein 1	2022-12-30-KB-noFAIMS-HB-4	67	76		HCT-15
KLQATVQELQK	11	2	1	2		sp|P31146|COR1A_HUMAN	P31146	COR1A_HUMAN	Coronin-1A	2022-12-30-KB-noFAIMS-HB-4	439	449		HCT-15
KLQDLAGGIFPEDEIPEK	18	3	1	1		sp|P56182|RRP1_HUMAN	P56182	RRP1_HUMAN	Ribosomal RNA processing protein 1 homolog A	2022-12-30-KB-noFAIMS-HB-4	330	347		HCT-15
KLQEEGWLEGELNGR	15	2	0.9998	1		sp|Q9Y5K6|CD2AP_HUMAN	Q9Y5K6	CD2AP_HUMAN	CD2-associated protein	2022-12-30-KB-noFAIMS-HB-4	31	45		HCT-15
KLQEESDLELAK	12	2	0.9986	1		sp|O75822|EIF3J_HUMAN	O75822	EIF3J_HUMAN	Eukaryotic translation initiation factor 3 subunit J	2022-12-30-KB-noFAIMS-HB-4	122	133		HCT-15
KLQELSSKADEASELACPTPK	21	3	1	1	17C(57.0214)	sp|P49327|FAS_HUMAN	P49327	FAS_HUMAN	Fatty acid synthase	2022-12-30-KB-noFAIMS-HB-4	2186	2206	2202	HCT-15
KLQEQEVFFK	10	2	0.9989	1		sp|Q9H2G2|SLK_HUMAN	Q9H2G2	SLK_HUMAN	STE20-like serine/threonine-protein kinase	2022-12-30-KB-noFAIMS-HB-4	1196	1205		HCT-15
KLQESTQTVQSLHGSSR	17	3	0.9601	1		sp|Q9Y5S2|MRCKB_HUMAN	Q9Y5S2	MRCKB_HUMAN	Serine/threonine-protein kinase MRCK beta	2022-12-30-KB-noFAIMS-HB-4	460	476		HCT-15
KLQEVDSLWK	10	2	1	1		sp|Q9Y2X3|NOP58_HUMAN	Q9Y2X3	NOP58_HUMAN	Nucleolar protein 58	2022-12-30-KB-noFAIMS-HB-4	21	30		HCT-15
KLQIGVK	7	2	0.9778	1		sp|P26885|FKBP2_HUMAN	P26885	FKBP2_HUMAN	Peptidyl-prolyl cis-trans isomerase FKBP2	2022-12-30-KB-noFAIMS-HB-4	30	36		HCT-15
KLQIQCVVEDDKVGTDLLEEEITK	24	3, 4	1	2	6C(57.0214)	sp|P29692|EF1D_HUMAN	P29692	EF1D_HUMAN	Elongation factor 1-delta	2022-12-30-KB-noFAIMS-HB-4	242	265	247	HCT-15
KLQNLEGK	8	2	0.4331	1		sp|Q8N6H7|ARFG2_HUMAN	Q8N6H7	ARFG2_HUMAN	ADP-ribosylation factor GTPase-activating protein 2	2022-12-30-KB-noFAIMS-HB-4	291	298		HCT-15
KLQNLLKNGK	10	3	0.3442	1		sp|Q14146|URB2_HUMAN	Q14146	URB2_HUMAN	Unhealthy ribosome biogenesis protein 2 homolog	2022-12-30-KB-noFAIMS-HB-4	82	91		HCT-15
KLQPTVR	7	2	0.3621	1		sp|P45984|MK09_HUMAN	P45984	MK09_HUMAN	Mitogen-activated protein kinase 9	2022-12-30-KB-noFAIMS-HB-4	251	257		HCT-15
KLQSSLKK	8	2	0.9493	1		sp|Q96K17|BT3L4_HUMAN	Q96K17	BT3L4_HUMAN	Transcription factor BTF3 homolog 4	2022-12-30-KB-noFAIMS-HB-4	38	45		HCT-15
KLSDLQTQLSHEIQSDVLTIN	21	3	1	1		sp|P19387|RPB3_HUMAN	P19387	RPB3_HUMAN	DNA-directed RNA polymerase II subunit RPB3	2022-12-30-KB-noFAIMS-HB-4	255	275		HCT-15
KLSEADNR	8	2	0.8811	1		sp|Q9UNL2|SSRG_HUMAN	Q9UNL2	SSRG_HUMAN	Translocon-associated protein subunit gamma	2022-12-30-KB-noFAIMS-HB-4	103	110		HCT-15
KLSEEEILENPDLFLTSEATDYGR	24	3	1	1		sp|Q14257|RCN2_HUMAN	Q14257	RCN2_HUMAN	Reticulocalbin-2	2022-12-30-KB-noFAIMS-HB-4	282	305		HCT-15
KLSELLR	7	2	0.9792	1		sp|P07900|HS90A_HUMAN	P07900	HS90A_HUMAN	Heat shock protein HSP 90-alpha	2022-12-30-KB-noFAIMS-HB-4	458	464		HCT-15
KLSFDFQ	7	2	0.9939	2		sp|P23381|SYWC_HUMAN	P23381	SYWC_HUMAN	Tryptophan--tRNA ligase, cytoplasmic	2022-12-30-KB-noFAIMS-HB-4	465	471		HCT-15
KLSLPTDLK	9	2	0.3621	1		sp|Q5T5C0|STXB5_HUMAN	Q5T5C0	STXB5_HUMAN	Syntaxin-binding protein 5	2022-12-30-KB-noFAIMS-HB-4	757	765		HCT-15
KLSSAMSAAK	10	2	1	5	6M(15.9949)	sp|P40925|MDHC_HUMAN	P40925	MDHC_HUMAN	Malate dehydrogenase, cytoplasmic	2022-12-30-KB-noFAIMS-HB-4	239	248		HCT-15
KLSSETYSQAK	11	2	1	2		sp|Q08J23|NSUN2_HUMAN	Q08J23	NSUN2_HUMAN	tRNA (cytosine(34)-C(5))-methyltransferase	2022-12-30-KB-noFAIMS-HB-4	640	650		HCT-15
KLTAGEACAQGLVTEVFPDSTFQK	24	3	1	1	8C(57.0214)	sp|O75521|ECI2_HUMAN	O75521	ECI2_HUMAN	Enoyl-CoA delta isomerase 2, mitochondrial	2022-12-30-KB-noFAIMS-HB-4	305	328	312	HCT-15
KLTELGTVDPK	11	2	1	1		sp|P46940|IQGA1_HUMAN	P46940	IQGA1_HUMAN	Ras GTPase-activating-like protein IQGAP1	2022-12-30-KB-noFAIMS-HB-4	1465	1475		HCT-15
KLTPQGQR	8	2	0.9989	1		sp|P39019|RS19_HUMAN	P39019	RS19_HUMAN	40S ribosomal protein S19	2022-12-30-KB-noFAIMS-HB-4	122	129		HCT-15
KLTVNPGTK	9	2	0.9999	1		sp|P09874|PARP1_HUMAN	P09874	PARP1_HUMAN	Poly [ADP-ribose] polymerase 1	2022-12-30-KB-noFAIMS-HB-4	654	662		HCT-15
KLVESLPQEIK	11	3	0.8981	1		sp|P52815|RM12_HUMAN	P52815	RM12_HUMAN	39S ribosomal protein L12, mitochondrial	2022-12-30-KB-noFAIMS-HB-4	163	173		HCT-15
KLVGSDQAPGR	11	2	0.9996	1		sp|Q3YEC7|RABL6_HUMAN	Q3YEC7	RABL6_HUMAN	Rab-like protein 6	2022-12-30-KB-noFAIMS-HB-4	7	17		HCT-15
KLVGYLDR	8	2	0.9919	1		sp|P07602|SAP_HUMAN	P07602	SAP_HUMAN	Prosaposin	2022-12-30-KB-noFAIMS-HB-4	414	421		HCT-15
KLVIIEGDLER	11	2	0.9999	1		sp|P06753|TPM3_HUMAN	P06753	TPM3_HUMAN	Tropomyosin alpha-3 chain	2022-12-30-KB-noFAIMS-HB-4	169	179		HCT-15
KLVIIESDLER	11	3	0.9999	1		sp|P09493|TPM1_HUMAN	P09493	TPM1_HUMAN	Tropomyosin alpha-1 chain	2022-12-30-KB-noFAIMS-HB-4	168	178		HCT-15
KLVILEGELER	11	2	0.9982	1		sp|P67936|TPM4_HUMAN	P67936	TPM4_HUMAN	Tropomyosin alpha-4 chain	2022-12-30-KB-noFAIMS-HB-4	132	142		HCT-15
KLVIPSELGYGER	13	3	1	1		sp|P26885|FKBP2_HUMAN	P26885	FKBP2_HUMAN	Peptidyl-prolyl cis-trans isomerase FKBP2	2022-12-30-KB-noFAIMS-HB-4	103	115		HCT-15
KLVPLDYGEDDKNATK	16	3	1	1		sp|P49756|RBM25_HUMAN	P49756	RBM25_HUMAN	RNA-binding protein 25	2022-12-30-KB-noFAIMS-HB-4	711	726		HCT-15
KLVPLLLEDGGEAPAALEAALEEK	24	2	1	1		sp|Q14204|DYHC1_HUMAN	Q14204	DYHC1_HUMAN	Cytoplasmic dynein 1 heavy chain 1	2022-12-30-KB-noFAIMS-HB-4	36	59		HCT-15
KLVTDQNISENWR	13	2, 3	1	2		sp|P24666|PPAC_HUMAN	P24666	PPAC_HUMAN	Low molecular weight phosphotyrosine protein phosphatase	2022-12-30-KB-noFAIMS-HB-4	29	41		HCT-15
KLVTGPGK	8	2	0.3597	1		sp|Q96RR1|PEO1_HUMAN	Q96RR1	PEO1_HUMAN	Twinkle protein, mitochondrial	2022-12-30-KB-noFAIMS-HB-4	593	600		HCT-15
KLYDIDVAK	9	2	1	2		sp|P62750|RL23A_HUMAN	P62750	RL23A_HUMAN	60S ribosomal protein L23a	2022-12-30-KB-noFAIMS-HB-4	115	123		HCT-15
KLYGAQFHPEVGLTENGK	18	3	1	1		sp|P49915|GUAA_HUMAN	P49915	GUAA_HUMAN	GMP synthase [glutamine-hydrolyzing]	2022-12-30-KB-noFAIMS-HB-4	183	200		HCT-15
KLYYDTDYGSK	11	2	1	1		sp|Q9NQZ2|SAS10_HUMAN	Q9NQZ2	SAS10_HUMAN	Something about silencing protein 10	2022-12-30-KB-noFAIMS-HB-4	134	144		HCT-15
KMAPPPK	7	2	0.9986	1		sp|P19338|NUCL_HUMAN	P19338	NUCL_HUMAN	Nucleolin	2022-12-30-KB-noFAIMS-HB-4	16	22		HCT-15
KMDQPPQAK	9	2	1	2	2M(15.9949)	sp|P34932|HSP74_HUMAN	P34932	HSP74_HUMAN	Heat shock 70 kDa protein 4	2022-12-30-KB-noFAIMS-HB-4	560	568		HCT-15
KMGAMAKPDCIITCDGK	17	3	1	2	10C(57.0214), 14C(57.0214), 2M(15.9949), 5M(15.9949)	sp|Q01469|FABP5_HUMAN	Q01469	FABP5_HUMAN	Fatty acid-binding protein 5	2022-12-30-KB-noFAIMS-HB-4	34	50	43,47	HCT-15
KMHFQEGR	8	2	0.9682	1	2M(15.9949)	sp|Q15642|CIP4_HUMAN	Q15642	CIP4_HUMAN	Cdc42-interacting protein 4	2022-12-30-KB-noFAIMS-HB-4	114	121		HCT-15
KMHLQEGR	8	2	0.9134	1	2M(15.9949)	sp|Q5T0N5|FBP1L_HUMAN	Q5T0N5	FBP1L_HUMAN	Formin-binding protein 1-like	2022-12-30-KB-noFAIMS-HB-4	113	120		HCT-15
KMNLGVGAYR	10	2	0.7831	1	2M(15.9949)	sp|P00505|AATM_HUMAN	P00505	AATM_HUMAN	Aspartate aminotransferase, mitochondrial	2022-12-30-KB-noFAIMS-HB-4	59	68		HCT-15
KMNVSPDVNYEELAR	15	2, 3	1	4	2M(15.9949)	sp|P17980|PRS6A_HUMAN	P17980	PRS6A_HUMAN	26S proteasome regulatory subunit 6A	2022-12-30-KB-noFAIMS-HB-4	372	386		HCT-15
KMPFTEK	7	2	0.9917	2		sp|P12956|XRCC6_HUMAN	P12956	XRCC6_HUMAN	X-ray repair cross-complementing protein 6	2022-12-30-KB-noFAIMS-HB-4	445	451		HCT-15
KMPQYQK	7	2	0.9987	1	2M(15.9949)	sp|Q15833|STXB2_HUMAN	Q15833	STXB2_HUMAN	Syntaxin-binding protein 2	2022-12-30-KB-noFAIMS-HB-4	332	338		HCT-15
KMQELLQTQDFSK	13	2, 3	1	2	2M(15.9949)	sp|Q9H4M9|EHD1_HUMAN	Q9H4M9	EHD1_HUMAN	EH domain-containing protein 1	2022-12-30-KB-noFAIMS-HB-4	358	370		HCT-15
KMSHQHVFSLAMEEDVKTADTK	22	2	0.5735	1		sp|Q6ZNC4|ZN704_HUMAN	Q6ZNC4	ZN704_HUMAN	Zinc finger protein 704	2022-12-30-KB-noFAIMS-HB-4	17	38		HCT-15
KMTLSLADR	9	2	0.5993	1		sp|Q8WVC0|LEO1_HUMAN	Q8WVC0	LEO1_HUMAN	RNA polymerase-associated protein LEO1	2022-12-30-KB-noFAIMS-HB-4	503	511		HCT-15
KMTPSYEIR	9	2	1	2	2M(15.9949)	sp|Q08211|DHX9_HUMAN	Q08211	DHX9_HUMAN	ATP-dependent RNA helicase A	2022-12-30-KB-noFAIMS-HB-4	16	24		HCT-15
KMYSEIDIK	9	2	1	1	2M(15.9949)	sp|Q15029|U5S1_HUMAN	Q15029	U5S1_HUMAN	116 kDa U5 small nuclear ribonucleoprotein component	2022-12-30-KB-noFAIMS-HB-4	646	654		HCT-15
KNADLNAQTVVK	12	2	0.9864	1		sp|Q9Y520|PRC2C_HUMAN	Q9Y520	PRC2C_HUMAN	Protein PRRC2C	2022-12-30-KB-noFAIMS-HB-4	1515	1526		HCT-15
KNAGFTPQER	10	2	0.9998	1		sp|P27695|APEX1_HUMAN	P27695	APEX1_HUMAN	DNA-(apurinic or apyrimidinic site) lyase	2022-12-30-KB-noFAIMS-HB-4	228	237		HCT-15
KNASTVVVSDKYNLK	15	3	0.5315	1		sp|Q96QC0|PP1RA_HUMAN	Q96QC0	PP1RA_HUMAN	Serine/threonine-protein phosphatase 1 regulatory subunit 10	2022-12-30-KB-noFAIMS-HB-4	225	239		HCT-15
KNEPIFK	7	2	0.9997	1		sp|O15042|SR140_HUMAN	O15042	SR140_HUMAN	U2 snRNP-associated SURP motif-containing protein	2022-12-30-KB-noFAIMS-HB-4	749	755		HCT-15
KNGFVVLK	8	2	0.9999	1		sp|P63241|IF5A1_HUMAN	P63241	IF5A1_HUMAN	Eukaryotic translation initiation factor 5A-1	2022-12-30-KB-noFAIMS-HB-4	27	34		HCT-15
KNIILEEGK	9	2	0.9999	1		sp|P23528|COF1_HUMAN	P23528	COF1_HUMAN	Cofilin-1	2022-12-30-KB-noFAIMS-HB-4	45	53		HCT-15
KNILEESLCELVAK	14	3	1	1	9C(57.0214)	sp|P78527|PRKDC_HUMAN	P78527	PRKDC_HUMAN	DNA-dependent protein kinase catalytic subunit	2022-12-30-KB-noFAIMS-HB-4	2334	2347	2342	HCT-15
KNIPEGSHQYELLK	14	3	1	2		sp|Q7L9L4|MOB1B_HUMAN	Q7L9L4	MOB1B_HUMAN	MOB kinase activator 1B	2022-12-30-KB-noFAIMS-HB-4	17	30		HCT-15
KNLQYYDISAK	11	2	1	1		sp|P62826|RAN_HUMAN	P62826	RAN_HUMAN	GTP-binding nuclear protein Ran	2022-12-30-KB-noFAIMS-HB-4	142	152		HCT-15
KNMQLTAGSK	10	2	0.9783	1		sp|O75934|SPF27_HUMAN	O75934	SPF27_HUMAN	Pre-mRNA-splicing factor SPF27	2022-12-30-KB-noFAIMS-HB-4	168	177		HCT-15
KNPEVPVNFAEFSK	14	2	1	2		sp|O15347|HMGB3_HUMAN	O15347	HMGB3_HUMAN	High mobility group protein B3	2022-12-30-KB-noFAIMS-HB-4	30	43		HCT-15
KNPGVGNGDDEAAELMQQVNVLK	23	3	1	4	16M(15.9949)	sp|Q15691|MARE1_HUMAN	Q15691	MARE1_HUMAN	Microtubule-associated protein RP/EB family member 1	2022-12-30-KB-noFAIMS-HB-4	182	204		HCT-15
KNPLPPSVGVVDKK	14	3	1	3		sp|Q8NC51|PAIRB_HUMAN	Q8NC51	PAIRB_HUMAN	Plasminogen activator inhibitor 1 RNA-binding protein	2022-12-30-KB-noFAIMS-HB-4	79	92		HCT-15
KNPQAVLDVLK	11	2	0.9971	1		sp|Q13177|PAK2_HUMAN	Q13177	PAK2_HUMAN	Serine/threonine-protein kinase PAK 2	2022-12-30-KB-noFAIMS-HB-4	118	128		HCT-15
KNQIVFDNR	9	2	0.9999	2		sp|Q8N8S7|ENAH_HUMAN	Q8N8S7	ENAH_HUMAN	Protein enabled homolog	2022-12-30-KB-noFAIMS-HB-4	519	527		HCT-15
KNSLISSLEEEVSILNR	17	2, 3	1	2		sp|Q14980|NUMA1_HUMAN	Q14980	NUMA1_HUMAN	Nuclear mitotic apparatus protein 1	2022-12-30-KB-noFAIMS-HB-4	1223	1239		HCT-15
KNSNVDSSYLESLYQSCPR	19	3	1	1	17C(57.0214)	sp|Q7Z2W4|ZCCHV_HUMAN	Q7Z2W4	ZCCHV_HUMAN	Zinc finger CCCH-type antiviral protein 1	2022-12-30-KB-noFAIMS-HB-4	629	647	645	HCT-15
KNVTLNPDPNEIK	13	2, 3	0.9971	2		sp|Q13907|IDI1_HUMAN	Q13907	IDI1_HUMAN	Isopentenyl-diphosphate Delta-isomerase 1	2022-12-30-KB-noFAIMS-HB-4	157	169		HCT-15
KPAAATVTK	9	2	0.9999	1		sp|P16403|H12_HUMAN	P16403	H12_HUMAN	Histone H1.2	2022-12-30-KB-noFAIMS-HB-4	160	168		HCT-15
KPAAATVTKK	10	2	1	1		sp|P16403|H12_HUMAN	P16403	H12_HUMAN	Histone H1.2	2022-12-30-KB-noFAIMS-HB-4	160	169		HCT-15
KPAPPPAPPQATK	13	2	0.9912	1		sp|Q86VM9|ZCH18_HUMAN	Q86VM9	ZCH18_HUMAN	Zinc finger CCCH domain-containing protein 18	2022-12-30-KB-noFAIMS-HB-4	639	651		HCT-15
KPAQQSLGSQVK	12	2	1	2		sp|Q99626|CDX2_HUMAN	Q99626	CDX2_HUMAN	Homeobox protein CDX-2	2022-12-30-KB-noFAIMS-HB-4	171	182		HCT-15
KPASFMTSICDER	13	2, 3	1	3	10C(57.0214), 6M(15.9949)	sp|P53396|ACLY_HUMAN	P53396	ACLY_HUMAN	ATP-citrate synthase	2022-12-30-KB-noFAIMS-HB-4	836	848	845	HCT-15
KPATSYVR	8	2	1	2		sp|P46779|RL28_HUMAN	P46779	RL28_HUMAN	60S ribosomal protein L28	2022-12-30-KB-noFAIMS-HB-4	72	79		HCT-15
KPDIDITGPK	10	2	0.7546	1		sp|Q09666|AHNK_HUMAN	Q09666	AHNK_HUMAN	Neuroblast differentiation-associated protein AHNAK	2022-12-30-KB-noFAIMS-HB-4	3375	3384		HCT-15
KPDTIEVQQMK	11	2	1	1		sp|P15311|EZRI_HUMAN	P15311	EZRI_HUMAN	Ezrin	2022-12-30-KB-noFAIMS-HB-4	296	306		HCT-15
KPEDRPNTSEILR	13	3	1	1		sp|P19525|E2AK2_HUMAN	P19525	E2AK2_HUMAN	Interferon-induced, double-stranded RNA-activated protein kinase	2022-12-30-KB-noFAIMS-HB-4	522	534		HCT-15
KPEDWDEEMDGEWEPPVIQNPEYK	24	3	1	3	9M(15.9949)	sp|P27797|CALR_HUMAN	P27797	CALR_HUMAN	Calreticulin	2022-12-30-KB-noFAIMS-HB-4	249	272		HCT-15
KPGGFDISLFYRDIISIAEDEDLR	24	4	1	1		sp|P12956|XRCC6_HUMAN	P12956	XRCC6_HUMAN	X-ray repair cross-complementing protein 6	2022-12-30-KB-noFAIMS-HB-4	207	230		HCT-15
KPGMFFNPEESELDLTYGNR	20	3	1	2		sp|P11413|G6PD_HUMAN	P11413	G6PD_HUMAN	Glucose-6-phosphate 1-dehydrogenase	2022-12-30-KB-noFAIMS-HB-4	408	427		HCT-15
KPIDSLR	7	2	0.9659	1		sp|Q9UQ35|SRRM2_HUMAN	Q9UQ35	SRRM2_HUMAN	Serine/arginine repetitive matrix protein 2	2022-12-30-KB-noFAIMS-HB-4	2680	2686		HCT-15
KPIDSLRDSR	10	3	0.2369	1		sp|Q9UQ35|SRRM2_HUMAN	Q9UQ35	SRRM2_HUMAN	Serine/arginine repetitive matrix protein 2	2022-12-30-KB-noFAIMS-HB-4	2680	2689		HCT-15
KPIDYTVLDDVGHGVK	16	3	1	1		sp|Q8IZP0|ABI1_HUMAN	Q8IZP0	ABI1_HUMAN	Abl interactor 1	2022-12-30-KB-noFAIMS-HB-4	139	154		HCT-15
KPLLESGTLGTK	12	2, 3	1	3		sp|P22314|UBA1_HUMAN	P22314	UBA1_HUMAN	Ubiquitin-like modifier-activating enzyme 1	2022-12-30-KB-noFAIMS-HB-4	593	604		HCT-15
KPLPDHVSIVEPK	13	3	1	4		sp|P23396|RS3_HUMAN	P23396	RS3_HUMAN	40S ribosomal protein S3	2022-12-30-KB-noFAIMS-HB-4	202	214		HCT-15
KPLTTTPR	8	2	0.9874	1		sp|Q14684|RRP1B_HUMAN	Q14684	RRP1B_HUMAN	Ribosomal RNA processing protein 1 homolog B	2022-12-30-KB-noFAIMS-HB-4	742	749		HCT-15
KPLVLCGDLNVAHEEIDLR	19	3	1	1	6C(57.0214)	sp|P27695|APEX1_HUMAN	P27695	APEX1_HUMAN	DNA-(apurinic or apyrimidinic site) lyase	2022-12-30-KB-noFAIMS-HB-4	203	221	208	HCT-15
KPMVLGHEASGTVEK	15	3	0.987	1		sp|Q00796|DHSO_HUMAN	Q00796	DHSO_HUMAN	Sorbitol dehydrogenase	2022-12-30-KB-noFAIMS-HB-4	64	78		HCT-15
KPNEGADGQWK	11	2	1	1		sp|Q8NC51|PAIRB_HUMAN	Q8NC51	PAIRB_HUMAN	Plasminogen activator inhibitor 1 RNA-binding protein	2022-12-30-KB-noFAIMS-HB-4	310	320		HCT-15
KPNEGADGQWKK	12	3	0.9847	1		sp|Q8NC51|PAIRB_HUMAN	Q8NC51	PAIRB_HUMAN	Plasminogen activator inhibitor 1 RNA-binding protein	2022-12-30-KB-noFAIMS-HB-4	310	321		HCT-15
KPNFEVGSSR	10	2	0.9932	1		sp|Q6FI81|CPIN1_HUMAN	Q6FI81	CPIN1_HUMAN	Anamorsin	2022-12-30-KB-noFAIMS-HB-4	163	172		HCT-15
KPNPLANSNTSGYSESK	17	3	0.9975	1		sp|Q14669|TRIPC_HUMAN	Q14669	TRIPC_HUMAN	E3 ubiquitin-protein ligase TRIP12	2022-12-30-KB-noFAIMS-HB-4	799	815		HCT-15
KPPAPDPFAR	10	2	0.9977	1		sp|O75116|ROCK2_HUMAN	O75116	ROCK2_HUMAN	Rho-associated protein kinase 2	2022-12-30-KB-noFAIMS-HB-4	1351	1360		HCT-15
KPPEADMNIFEDIGDYVPSTTK	22	3	1	2	7M(15.9949)	sp|Q13123|RED_HUMAN	Q13123	RED_HUMAN	Protein Red	2022-12-30-KB-noFAIMS-HB-4	310	331		HCT-15
KPPEFEGGESLSSGNLCQR	19	3	0.9737	1	17C(57.0214)	sp|Q9P0L2|MARK1_HUMAN	Q9P0L2	MARK1_HUMAN	Serine/threonine-protein kinase MARK1	2022-12-30-KB-noFAIMS-HB-4	371	389	387	HCT-15
KPPLLNNADSVQAK	14	2, 3	1	2		sp|P09874|PARP1_HUMAN	P09874	PARP1_HUMAN	Poly [ADP-ribose] polymerase 1	2022-12-30-KB-noFAIMS-HB-4	748	761		HCT-15
KPPQALAK	8	2	0.996	1		sp|Q9BST9|RTKN_HUMAN	Q9BST9	RTKN_HUMAN	Rhotekin	2022-12-30-KB-noFAIMS-HB-4	438	445		HCT-15
KPPVPLDWAEVQSQGEETNASDQQNEPQLGLK	32	3	1	1		sp|Q9UBT2|SAE2_HUMAN	Q9UBT2	SAE2_HUMAN	SUMO-activating enzyme subunit 2	2022-12-30-KB-noFAIMS-HB-4	277	308		HCT-15
KPRPPPALGPEETSASAGLPK	21	3	1	1		sp|Q01105|SET_HUMAN	Q01105	SET_HUMAN	Protein SET	2022-12-30-KB-noFAIMS-HB-4	15	35		HCT-15
KPSAPKK	7	2	0.9628	1		sp|P26373|RL13_HUMAN	P26373	RL13_HUMAN	60S ribosomal protein L13	2022-12-30-KB-noFAIMS-HB-4	130	136		HCT-15
KPSISITTESLK	12	2	1	1		sp|Q9UKV3|ACINU_HUMAN	Q9UKV3	ACINU_HUMAN	Apoptotic chromatin condensation inducer in the nucleus	2022-12-30-KB-noFAIMS-HB-4	861	872		HCT-15
KPSPQEVSELQATYR	15	3	0.993	1		sp|Q15650|TRIP4_HUMAN	Q15650	TRIP4_HUMAN	Activating signal cointegrator 1	2022-12-30-KB-noFAIMS-HB-4	475	489		HCT-15
KPTDGASSSNCVTDISHLVR	20	2, 3, 4	1	10	11C(57.0214)	sp|P49321|NASP_HUMAN	P49321	NASP_HUMAN	Nuclear autoantigenic sperm protein	2022-12-30-KB-noFAIMS-HB-4	698	717	708	HCT-15
KPTFMDEEVQSILTK	15	3	1	1		sp|P82650|RT22_HUMAN	P82650	RT22_HUMAN	28S ribosomal protein S22, mitochondrial	2022-12-30-KB-noFAIMS-HB-4	67	81		HCT-15
KPVAGALDVSFNK	13	2	0.8374	1		sp|Q99627|CSN8_HUMAN	Q99627	CSN8_HUMAN	COP9 signalosome complex subunit 8	2022-12-30-KB-noFAIMS-HB-4	166	178		HCT-15
KPVSSYLR	8	2	0.9986	1		sp|Q00059|TFAM_HUMAN	Q00059	TFAM_HUMAN	Transcription factor A, mitochondrial	2022-12-30-KB-noFAIMS-HB-4	52	59		HCT-15
KPVTVHSR	8	2	0.7088	2		sp|P84098|RL19_HUMAN	P84098	RL19_HUMAN	60S ribosomal protein L19	2022-12-30-KB-noFAIMS-HB-4	53	60		HCT-15
KPVTVSPTTPTSPTEGEAS	19	2	1	1		sp|Q9Y6G9|DC1L1_HUMAN	Q9Y6G9	DC1L1_HUMAN	Cytoplasmic dynein 1 light intermediate chain 1	2022-12-30-KB-noFAIMS-HB-4	505	523		HCT-15
KPVVDCVVSVPCFYTDAER	19	3	1	1	12C(57.0214), 6C(57.0214)	sp|P34932|HSP74_HUMAN	P34932	HSP74_HUMAN	Heat shock 70 kDa protein 4	2022-12-30-KB-noFAIMS-HB-4	135	153	140146	HCT-15
KPYCNAHYPK	10	2, 3	1	2	4C(57.0214)	sp|Q14847|LASP1_HUMAN	Q14847	LASP1_HUMAN	LIM and SH3 domain protein 1	2022-12-30-KB-noFAIMS-HB-4	50	59	53	HCT-15
KPYVLNDLEAEASLPEKK	18	3	1	2		sp|Q9Y3C1|NOP16_HUMAN	Q9Y3C1	NOP16_HUMAN	Nucleolar protein 16	2022-12-30-KB-noFAIMS-HB-4	90	107		HCT-15
KQAAPHLK	8	2	0.3199	1		sp|Q9Y5S1|TRPV2_HUMAN	Q9Y5S1	TRPV2_HUMAN	Transient receptor potential cation channel subfamily V member 2	2022-12-30-KB-noFAIMS-HB-4	417	424		HCT-15
KQAEILQESR	10	2	0.9983	1		sp|O75347|TBCA_HUMAN	O75347	TBCA_HUMAN	Tubulin-specific chaperone A	2022-12-30-KB-noFAIMS-HB-4	52	61		HCT-15
KQAGPASVPLR	11	2	1	1		sp|P30101|PDIA3_HUMAN	P30101	PDIA3_HUMAN	Protein disulfide-isomerase A3	2022-12-30-KB-noFAIMS-HB-4	130	140		HCT-15
KQAGPASVPLRTEEEFK	17	3	1	1		sp|P30101|PDIA3_HUMAN	P30101	PDIA3_HUMAN	Protein disulfide-isomerase A3	2022-12-30-KB-noFAIMS-HB-4	130	146		HCT-15
KQAGVAIGR	9	2	0.9995	2		sp|Q7RTV0|PHF5A_HUMAN	Q7RTV0	PHF5A_HUMAN	PHD finger-like domain-containing protein 5A	2022-12-30-KB-noFAIMS-HB-4	13	21		HCT-15
KQALYEYAR	9	2	0.9997	1		sp|Q9Y679|AUP1_HUMAN	Q9Y679	AUP1_HUMAN	Ancient ubiquitous protein 1	2022-12-30-KB-noFAIMS-HB-4	456	464		HCT-15
KQDAFYK	7	2	0.9993	1		sp|Q9NX63|MIC19_HUMAN	Q9NX63	MIC19_HUMAN	MIC	2022-12-30-KB-noFAIMS-HB-4	136	142		HCT-15
KQDFPLVK	8	2	0.9943	1		sp|P36543|VATE1_HUMAN	P36543	VATE1_HUMAN	V-type proton ATPase subunit E 1	2022-12-30-KB-noFAIMS-HB-4	138	145		HCT-15
KQDPPVTHDLR	11	3	1	1		sp|P25685|DNJB1_HUMAN	P25685	DNJB1_HUMAN	DnaJ homolog subfamily B member 1	2022-12-30-KB-noFAIMS-HB-4	159	169		HCT-15
KQDYSPSSGEAQEVPFALSLSSDGAVSPVGELAAGGDR	38	3	1	1		sp|Q6WKZ4|RFIP1_HUMAN	Q6WKZ4	RFIP1_HUMAN	Rab11 family-interacting protein 1	2022-12-30-KB-noFAIMS-HB-4	713	750		HCT-15
KQEGTPEGLYL	11	2	0.9987	1		sp|P62191|PRS4_HUMAN	P62191	PRS4_HUMAN	26S proteasome regulatory subunit 4	2022-12-30-KB-noFAIMS-HB-4	430	440		HCT-15
KQEILKK	7	2	0.9883	1		sp|Q9Y266|NUDC_HUMAN	Q9Y266	NUDC_HUMAN	Nuclear migration protein nudC	2022-12-30-KB-noFAIMS-HB-4	309	315		HCT-15
KQELELVVSELEAR	14	2, 3	1	2		sp|Q7Z406|MYH14_HUMAN	Q7Z406	MYH14_HUMAN	Myosin-14	2022-12-30-KB-noFAIMS-HB-4	934	947		HCT-15
KQELLEALTK	10	2	1	2		sp|P12956|XRCC6_HUMAN	P12956	XRCC6_HUMAN	X-ray repair cross-complementing protein 6	2022-12-30-KB-noFAIMS-HB-4	596	605		HCT-15
KQEQANNPFYIK	12	2, 3	1	2		sp|O14617|AP3D1_HUMAN	O14617	AP3D1_HUMAN	AP-3 complex subunit delta-1	2022-12-30-KB-noFAIMS-HB-4	673	684		HCT-15
KQESTVMVLR	10	2	1	2	7M(15.9949)	sp|Q9UHX1|PUF60_HUMAN	Q9UHX1	PUF60_HUMAN	Poly(U)-binding-splicing factor PUF60	2022-12-30-KB-noFAIMS-HB-4	458	467		HCT-15
KQHSLLK	7	2	0.9985	1		sp|P62841|RS15_HUMAN	P62841	RS15_HUMAN	40S ribosomal protein S15	2022-12-30-KB-noFAIMS-HB-4	52	58		HCT-15
KQIEAQQNK	9	2	0.9462	1		sp|Q9H6T3|RPAP3_HUMAN	Q9H6T3	RPAP3_HUMAN	RNA polymerase II-associated protein 3	2022-12-30-KB-noFAIMS-HB-4	271	279		HCT-15
KQIHQIAQK	9	2	0.6881	1		sp|O15226|NKRF_HUMAN	O15226	NKRF_HUMAN	NF-kappa-B-repressing factor	2022-12-30-KB-noFAIMS-HB-4	634	642		HCT-15
KQIQFADDMQEFTK	14	2	1	1		sp|O43865|SAHH2_HUMAN	O43865	SAHH2_HUMAN	S-adenosylhomocysteine hydrolase-like protein 1	2022-12-30-KB-noFAIMS-HB-4	40	53		HCT-15
KQLADETLLK	10	2	1	1		sp|P20700|LMNB1_HUMAN	P20700	LMNB1_HUMAN	Lamin-B1	2022-12-30-KB-noFAIMS-HB-4	182	191		HCT-15
KQLATKAAR	9	2	0.9459	2		sp|P68431|H31_HUMAN	P68431	H31_HUMAN	Histone H3.1	2022-12-30-KB-noFAIMS-HB-4	19	27		HCT-15
KQLAVAEGKPPEAPK	15	3	1	1		sp|P56192|SYMC_HUMAN	P56192	SYMC_HUMAN	Methionine--tRNA ligase, cytoplasmic	2022-12-30-KB-noFAIMS-HB-4	881	895		HCT-15
KQLQALSSELAQAR	14	2	1	1		sp|P35241|RADI_HUMAN	P35241	RADI_HUMAN	Radixin	2022-12-30-KB-noFAIMS-HB-4	526	539		HCT-15
KQLQDEMLR	9	2	0.9997	2		sp|P02545|LMNA_HUMAN	P02545	LMNA_HUMAN	Prelamin-A/C	2022-12-30-KB-noFAIMS-HB-4	181	189		HCT-15
KQLQDIATLADQR	13	2, 3	1	2		sp|O95373|IPO7_HUMAN	O95373	IPO7_HUMAN	Importin-7	2022-12-30-KB-noFAIMS-HB-4	990	1002		HCT-15
KQLWDTANTVK	11	2	1	1		sp|P13807|GYS1_HUMAN	P13807	GYS1_HUMAN	Glycogen [starch] synthase, muscle	2022-12-30-KB-noFAIMS-HB-4	387	397		HCT-15
KQPALDVLYDVMK	13	3	1	1		sp|Q14152|EIF3A_HUMAN	Q14152	EIF3A_HUMAN	Eukaryotic translation initiation factor 3 subunit A	2022-12-30-KB-noFAIMS-HB-4	24	36		HCT-15
KQPPVSPGTALVGSQKEPSEVPTPK	25	3, 4	1	3		sp|P17096|HMGA1_HUMAN	P17096	HMGA1_HUMAN	High mobility group protein HMG-I/HMG-Y	2022-12-30-KB-noFAIMS-HB-4	31	55		HCT-15
KQQAIELTQEEPYSDIIATPGPR	23	3	1	2		sp|O60216|RAD21_HUMAN	O60216	RAD21_HUMAN	Double-strand-break repair protein rad21 homolog	2022-12-30-KB-noFAIMS-HB-4	605	627		HCT-15
KQQLEVELR	9	2	0.9922	1		sp|P15924|DESP_HUMAN	P15924	DESP_HUMAN	Desmoplakin	2022-12-30-KB-noFAIMS-HB-4	1444	1452		HCT-15
KQQMLENQMEVR	12	2	0.9897	1		sp|Q01082|SPTB2_HUMAN	Q01082	SPTB2_HUMAN	Spectrin beta chain, non-erythrocytic 1	2022-12-30-KB-noFAIMS-HB-4	1421	1432		HCT-15
KQQPNPGNELCYK	13	2, 3	1	2	11C(57.0214)	sp|Q14166|TTL12_HUMAN	Q14166	TTL12_HUMAN	Tubulin--tyrosine ligase-like protein 12	2022-12-30-KB-noFAIMS-HB-4	88	100	98	HCT-15
KQQSIAGSADSKPIDVSR	18	3	1	1		sp|Q12904|AIMP1_HUMAN	Q12904	AIMP1_HUMAN	Aminoacyl tRNA synthase complex-interacting multifunctional protein 1	2022-12-30-KB-noFAIMS-HB-4	137	154		HCT-15
KQQTTVPQKPR	11	3	0.26	1		sp|Q9BY77|PDIP3_HUMAN	Q9BY77	PDIP3_HUMAN	Polymerase delta-interacting protein 3	2022-12-30-KB-noFAIMS-HB-4	102	112		HCT-15
KQSEPFFK	8	2	0.9999	1		sp|P11413|G6PD_HUMAN	P11413	G6PD_HUMAN	Glucose-6-phosphate 1-dehydrogenase	2022-12-30-KB-noFAIMS-HB-4	82	89		HCT-15
KQSKPVTTPEEIAQVATISANGDK	24	3, 4	1	2		sp|P10809|CH60_HUMAN	P10809	CH60_HUMAN	60 kDa heat shock protein, mitochondrial	2022-12-30-KB-noFAIMS-HB-4	157	180		HCT-15
KQTIDNSQGAYQEAFDISK	19	2, 3	1	2		sp|P27348|1433T_HUMAN	P27348	1433T_HUMAN	14-3-3 protein theta	2022-12-30-KB-noFAIMS-HB-4	139	157		HCT-15
KQTIDNSQGAYQEAFDISKK	20	3	1	1		sp|P27348|1433T_HUMAN	P27348	1433T_HUMAN	14-3-3 protein theta	2022-12-30-KB-noFAIMS-HB-4	139	158		HCT-15
KQTPSDFLK	9	2	0.9999	1		sp|P62312|LSM6_HUMAN	P62312	LSM6_HUMAN	U6 snRNA-associated Sm-like protein LSm6	2022-12-30-KB-noFAIMS-HB-4	5	13		HCT-15
KQVAPEKPVK	10	3	0.9138	1		sp|P53999|TCP4_HUMAN	P53999	TCP4_HUMAN	Activated RNA polymerase II transcriptional coactivator p15	2022-12-30-KB-noFAIMS-HB-4	29	38		HCT-15
KQVEIAQR	8	2	0.8217	1		sp|P00966|ASSY_HUMAN	P00966	ASSY_HUMAN	Argininosuccinate synthase	2022-12-30-KB-noFAIMS-HB-4	101	108		HCT-15
KQVEVFR	7	2	0.9953	3		sp|Q9UL46|PSME2_HUMAN	Q9UL46	PSME2_HUMAN	Proteasome activator complex subunit 2	2022-12-30-KB-noFAIMS-HB-4	15	21		HCT-15
KQVFDQYVK	9	2	0.9999	2		sp|O14776|TCRG1_HUMAN	O14776	TCRG1_HUMAN	Transcription elongation regulator 1	2022-12-30-KB-noFAIMS-HB-4	703	711		HCT-15
KQWLQEVK	8	2	0.9993	1		sp|P00505|AATM_HUMAN	P00505	AATM_HUMAN	Aspartate aminotransferase, mitochondrial	2022-12-30-KB-noFAIMS-HB-4	338	345		HCT-15
KREDAITQQNTIQNEAVNLLDPGSSYLLQEPPR	33	4	1	1		sp|Q96IZ0|PAWR_HUMAN	Q96IZ0	PAWR_HUMAN	PRKC apoptosis WT1 regulator protein	2022-12-30-KB-noFAIMS-HB-4	188	220		HCT-15
KRVPDHHPC	9	2, 3	1	2	9C(57.0214)	sp|P78371|TCPB_HUMAN	P78371	TCPB_HUMAN	T-complex protein 1 subunit beta	2022-12-30-KB-noFAIMS-HB-4	527	535	535	HCT-15
KSADTLWDIQK	11	2	1	1		sp|P07195|LDHB_HUMAN	P07195	LDHB_HUMAN	L-lactate dehydrogenase B chain	2022-12-30-KB-noFAIMS-HB-4	319	329		HCT-15
KSCPVVR	7	2	0.7026	1	3C(57.0214)	sp|P61221|ABCE1_HUMAN	P61221	ABCE1_HUMAN	ATP-binding cassette sub-family E member 1	2022-12-30-KB-noFAIMS-HB-4	27	33	29	HCT-15
KSDIDEIVLVGGSTR	15	2, 3	1	4		sp|P11021|BIP_HUMAN	P11021	BIP_HUMAN	Endoplasmic reticulum chaperone BiP	2022-12-30-KB-noFAIMS-HB-4	353	367		HCT-15
KSDIDEIVLVGGSTRIPK	18	3	1	1		sp|P11021|BIP_HUMAN	P11021	BIP_HUMAN	Endoplasmic reticulum chaperone BiP	2022-12-30-KB-noFAIMS-HB-4	353	370		HCT-15
KSDLFQDDLYPDTAGPEAALEAEEWFEGK	29	3	1	10		sp|Q9ULV4|COR1C_HUMAN	Q9ULV4	COR1C_HUMAN	Coronin-1C	2022-12-30-KB-noFAIMS-HB-4	353	381		HCT-15
KSDLFQDDLYPDTAGPEAALEAEEWVSGR	29	3	1	2		sp|Q9BR76|COR1B_HUMAN	Q9BR76	COR1B_HUMAN	Coronin-1B	2022-12-30-KB-noFAIMS-HB-4	355	383		HCT-15
KSDLFQEDLYPPTAGPDPALTAEEWLGGR	29	3	1	1		sp|P31146|COR1A_HUMAN	P31146	COR1A_HUMAN	Coronin-1A	2022-12-30-KB-noFAIMS-HB-4	355	383		HCT-15
KSDPEGPALLFPESELSIR	19	3	1	1		sp|Q8N1S5|S39AB_HUMAN	Q8N1S5	S39AB_HUMAN	Zinc transporter ZIP11	2022-12-30-KB-noFAIMS-HB-4	124	142		HCT-15
KSDPVVSYR	9	2	1	2		sp|P13639|EF2_HUMAN	P13639	EF2_HUMAN	Elongation factor 2	2022-12-30-KB-noFAIMS-HB-4	572	580		HCT-15
KSDSNPLTEILK	12	2	1	1		sp|Q96I25|SPF45_HUMAN	Q96I25	SPF45_HUMAN	Splicing factor 45	2022-12-30-KB-noFAIMS-HB-4	290	301		HCT-15
KSDVEAIFSK	10	2	1	3		sp|P07910|HNRPC_HUMAN	P07910	HNRPC_HUMAN	Heterogeneous nuclear ribonucleoproteins C1/C2	2022-12-30-KB-noFAIMS-HB-4	30	39		HCT-15
KSDVETIFSK	10	2	1	2		sp|Q9UKM9|RALY_HUMAN	Q9UKM9	RALY_HUMAN	RNA-binding protein Raly	2022-12-30-KB-noFAIMS-HB-4	35	44		HCT-15
KSEAAVPPWVDTNDEETIQQQILALSADKR	30	4	0.9993	1		sp|Q96A49|SYAP1_HUMAN	Q96A49	SYAP1_HUMAN	Synapse-associated protein 1	2022-12-30-KB-noFAIMS-HB-4	119	148		HCT-15
KSEIEYYAMLAK	12	2	1	1	9M(15.9949)	sp|P62888|RL30_HUMAN	P62888	RL30_HUMAN	60S ribosomal protein L30	2022-12-30-KB-noFAIMS-HB-4	57	68		HCT-15
KSELPQDVYTIK	12	2	1	1		sp|Q14738|2A5D_HUMAN	Q14738	2A5D_HUMAN	Serine/threonine-protein phosphatase 2A 56 kDa regulatory subunit delta isoform	2022-12-30-KB-noFAIMS-HB-4	572	583		HCT-15
KSEYTQPTPIQCQGVPVALSGR	22	3	0.9922	1	12C(57.0214)	sp|Q86XP3|DDX42_HUMAN	Q86XP3	DDX42_HUMAN	ATP-dependent RNA helicase DDX42	2022-12-30-KB-noFAIMS-HB-4	270	291	281	HCT-15
KSGNYFFLDD	10	2	1	3		sp|P61221|ABCE1_HUMAN	P61221	ABCE1_HUMAN	ATP-binding cassette sub-family E member 1	2022-12-30-KB-noFAIMS-HB-4	590	599		HCT-15
KSGPLPSAER	10	2	0.9624	1		sp|Q01780|EXOSX_HUMAN	Q01780	EXOSX_HUMAN	Exosome component 10	2022-12-30-KB-noFAIMS-HB-4	592	601		HCT-15
KSIDTGMGLER	11	2	0.9996	2		sp|P49588|SYAC_HUMAN	P49588	SYAC_HUMAN	Alanine--tRNA ligase, cytoplasmic	2022-12-30-KB-noFAIMS-HB-4	236	246		HCT-15
KSLDFYTR	8	2	0.8602	1		sp|Q04760|LGUL_HUMAN	Q04760	LGUL_HUMAN	Lactoylglutathione lyase	2022-12-30-KB-noFAIMS-HB-4	44	51		HCT-15
KSLESINSR	9	2	0.9985	1		sp|P62888|RL30_HUMAN	P62888	RL30_HUMAN	60S ribosomal protein L30	2022-12-30-KB-noFAIMS-HB-4	9	17		HCT-15
KSLGTQPPKK	10	2	0.6991	2		sp|Q14978|NOLC1_HUMAN	Q14978	NOLC1_HUMAN	Nucleolar and coiled-body phosphoprotein 1	2022-12-30-KB-noFAIMS-HB-4	302	311		HCT-15
KSNFAEALAAHK	12	2, 3	1	2		sp|P07237|PDIA1_HUMAN	P07237	PDIA1_HUMAN	Protein disulfide-isomerase	2022-12-30-KB-noFAIMS-HB-4	31	42		HCT-15
KSNFSNSADDIKSK	14	3	1	1		sp|P45973|CBX5_HUMAN	P45973	CBX5_HUMAN	Chromobox protein homolog 5	2022-12-30-KB-noFAIMS-HB-4	91	104		HCT-15
KSNIHCNTIAPNAGSR	16	3	1	1	6C(57.0214)	sp|P51659|DHB4_HUMAN	P51659	DHB4_HUMAN	Peroxisomal multifunctional enzyme type 2	2022-12-30-KB-noFAIMS-HB-4	184	199	189	HCT-15
KSNQIPTEVR	10	2	1	1		sp|Q9BWH2|FUND2_HUMAN	Q9BWH2	FUND2_HUMAN	FUN14 domain-containing protein 2	2022-12-30-KB-noFAIMS-HB-4	150	159		HCT-15
KSNQQNLGTIK	11	2	1	2		sp|P23921|RIR1_HUMAN	P23921	RIR1_HUMAN	Ribonucleoside-diphosphate reductase large subunit	2022-12-30-KB-noFAIMS-HB-4	414	424		HCT-15
KSPAKSPNPSTPR	13	3	1	2		sp|O76021|RL1D1_HUMAN	O76021	RL1D1_HUMAN	Ribosomal L1 domain-containing protein 1	2022-12-30-KB-noFAIMS-HB-4	391	403		HCT-15
KSPALDGKVER	11	3	0.4734	1		sp|O43314|VIP2_HUMAN	O43314	VIP2_HUMAN	Inositol hexakisphosphate and diphosphoinositol-pentakisphosphate kinase 2	2022-12-30-KB-noFAIMS-HB-4	263	273		HCT-15
KSPEYLK	7	2	0.9762	1		sp|Q9UM54|MYO6_HUMAN	Q9UM54	MYO6_HUMAN	Unconventional myosin-VI	2022-12-30-KB-noFAIMS-HB-4	296	302		HCT-15
KSPVPVETLK	10	2	1	1		sp|Q32MZ4|LRRF1_HUMAN	Q32MZ4	LRRF1_HUMAN	Leucine-rich repeat flightless-interacting protein 1	2022-12-30-KB-noFAIMS-HB-4	580	589		HCT-15
KSQGPLEVAEAAVSQSSGLAAK	22	3	1	1		sp|Q9P0M6|H2AW_HUMAN	Q9P0M6	H2AW_HUMAN	Core histone macro-H2A.2	2022-12-30-KB-noFAIMS-HB-4	250	271		HCT-15
KSQIFSTASDNQPTVTIK	18	3	1	1		sp|P11021|BIP_HUMAN	P11021	BIP_HUMAN	Endoplasmic reticulum chaperone BiP	2022-12-30-KB-noFAIMS-HB-4	447	464		HCT-15
KSQVFSTAADGQTQVEIK	18	2, 3	1	2		sp|P38646|GRP75_HUMAN	P38646	GRP75_HUMAN	Stress-70 protein, mitochondrial	2022-12-30-KB-noFAIMS-HB-4	468	485		HCT-15
KSSLVTSK	8	2	0.9964	1		sp|O43768|ENSA_HUMAN	O43768	ENSA_HUMAN	Alpha-endosulfine	2022-12-30-KB-noFAIMS-HB-4	107	114		HCT-15
KSTLNPNAK	9	2	0.9999	1		sp|Q8WWM7|ATX2L_HUMAN	Q8WWM7	ATX2L_HUMAN	Ataxin-2-like protein	2022-12-30-KB-noFAIMS-HB-4	656	664		HCT-15
KSYTTPK	7	2	0.9953	1		sp|P62979|RS27A_HUMAN	P62979	RS27A_HUMAN	Ubiquitin-40S ribosomal protein S27a	2022-12-30-KB-noFAIMS-HB-4	83	89		HCT-15
KTAEAGGVTGK	11	2	0.9364	1		sp|P09874|PARP1_HUMAN	P09874	PARP1_HUMAN	Poly [ADP-ribose] polymerase 1	2022-12-30-KB-noFAIMS-HB-4	87	97		HCT-15
KTALEMVQAAGTDR	14	3	0.9875	1		sp|P0DPB6|RPAC2_HUMAN	P0DPB6	RPAC2_HUMAN	DNA-directed RNA polymerases I and III subunit RPAC2	2022-12-30-KB-noFAIMS-HB-4	24	37		HCT-15
KTATAVAHCK	10	2	0.7323	1	9C(57.0214)	sp|P62249|RS16_HUMAN	P62249	RS16_HUMAN	40S ribosomal protein S16	2022-12-30-KB-noFAIMS-HB-4	17	26	25	HCT-15
KTCTTVAFTQVNSEDKGALAK	21	3	1	2	3C(57.0214)	sp|P62424|RL7A_HUMAN	P62424	RL7A_HUMAN	60S ribosomal protein L7a	2022-12-30-KB-noFAIMS-HB-4	197	217	199	HCT-15
KTDFVNSR	8	2	0.9988	2		sp|Q99959|PKP2_HUMAN	Q99959	PKP2_HUMAN	Plakophilin-2	2022-12-30-KB-noFAIMS-HB-4	864	871		HCT-15
KTDIAAFVK	9	2	0.9692	1		sp|P46734|MP2K3_HUMAN	P46734	MP2K3_HUMAN	Dual specificity mitogen-activated protein kinase kinase 3	2022-12-30-KB-noFAIMS-HB-4	332	340		HCT-15
KTEEMLSNQMLSGIPEVDLGIDAK	24	3	1	1		sp|Q9NZ63|TLS1_HUMAN	Q9NZ63	TLS1_HUMAN	Telomere length and silencing protein 1 homolog	2022-12-30-KB-noFAIMS-HB-4	160	183		HCT-15
KTESASVQGR	10	2	0.4409	1		sp|Q9P2E9|RRBP1_HUMAN	Q9P2E9	RRBP1_HUMAN	Ribosome-binding protein 1	2022-12-30-KB-noFAIMS-HB-4	599	608		HCT-15
KTETQEKNPLPSK	13	3	1	1		sp|P62328|TYB4_HUMAN	P62328	TYB4_HUMAN	Thymosin beta-4	2022-12-30-KB-noFAIMS-HB-4	20	32		HCT-15
KTEYISTEFNR	11	2	0.975	1		sp|Q8N7H5|PAF1_HUMAN	Q8N7H5	PAF1_HUMAN	RNA polymerase II-associated factor 1 homolog	2022-12-30-KB-noFAIMS-HB-4	133	143		HCT-15
KTFPTVNPSTGEVICQVAEGDKEDVDK	27	3, 4	1	2	15C(57.0214)	sp|P05091|ALDH2_HUMAN	P05091	ALDH2_HUMAN	Aldehyde dehydrogenase, mitochondrial	2022-12-30-KB-noFAIMS-HB-4	52	78	66	HCT-15
KTFPTVNPTTGEVIGHVAEGDRADVDR	27	4	1	1		sp|P30837|AL1B1_HUMAN	P30837	AL1B1_HUMAN	Aldehyde dehydrogenase X, mitochondrial	2022-12-30-KB-noFAIMS-HB-4	52	78		HCT-15
KTFTETFFMR	10	3	0.8704	1		sp|Q5R372|RBG1L_HUMAN	Q5R372	RBG1L_HUMAN	Rab GTPase-activating protein 1-like	2022-12-30-KB-noFAIMS-HB-4	429	438		HCT-15
KTGEAYVQFEEPEMANQALLK	21	3	1	1		sp|Q12849|GRSF1_HUMAN	Q12849	GRSF1_HUMAN	G-rich sequence factor 1	2022-12-30-KB-noFAIMS-HB-4	289	309		HCT-15
KTGQPMINLYTDR	13	3	1	2		sp|P35637|FUS_HUMAN	P35637	FUS_HUMAN	RNA-binding protein FUS	2022-12-30-KB-noFAIMS-HB-4	316	328		HCT-15
KTHIQDNHDGTYTVAYVPDVTGR	23	4	1	1		sp|P21333|FLNA_HUMAN	P21333	FLNA_HUMAN	Filamin-A	2022-12-30-KB-noFAIMS-HB-4	1593	1615		HCT-15
KTHLTELQR	9	2	0.9979	1		sp|Q02218|ODO1_HUMAN	Q02218	ODO1_HUMAN	2-oxoglutarate dehydrogenase, mitochondrial	2022-12-30-KB-noFAIMS-HB-4	1000	1008		HCT-15
KTKFENLCK	9	2, 3	1	2	8C(57.0214)	sp|P07900|HS90A_HUMAN	P07900	HS90A_HUMAN	Heat shock protein HSP 90-alpha	2022-12-30-KB-noFAIMS-HB-4	565	573	572	HCT-15
KTLDMIK	7	2	0.9979	5	5M(15.9949)	sp|P14625|ENPL_HUMAN	P14625	ENPL_HUMAN	Endoplasmin	2022-12-30-KB-noFAIMS-HB-4	467	473		HCT-15
KTLDPDPAIR	10	2	0.6699	1		sp|P55060|XPO2_HUMAN	P55060	XPO2_HUMAN	Exportin-2	2022-12-30-KB-noFAIMS-HB-4	17	26		HCT-15
KTLDSVAK	8	2	0.9154	1		sp|P02545|LMNA_HUMAN	P02545	LMNA_HUMAN	Prelamin-A/C	2022-12-30-KB-noFAIMS-HB-4	90	97		HCT-15
KTLNAGAYSK	10	2	1	1		sp|P50897|PPT1_HUMAN	P50897	PPT1_HUMAN	Palmitoyl-protein thioesterase 1	2022-12-30-KB-noFAIMS-HB-4	165	174		HCT-15
KTLSSVQNEVQEALQR	16	3	0.9838	2		sp|P12270|TPR_HUMAN	P12270	TPR_HUMAN	Nucleoprotein TPR	2022-12-30-KB-noFAIMS-HB-4	1038	1053		HCT-15
KTLTTVQGIADDYDKK	16	3	1	1		sp|P41567|EIF1_HUMAN	P41567	EIF1_HUMAN	Eukaryotic translation initiation factor 1	2022-12-30-KB-noFAIMS-HB-4	42	57		HCT-15
KTMFGKMYFPDVEFDIK	17	3	0.7505	1	3M(15.9949), 7M(15.9949)	sp|Q09666|AHNK_HUMAN	Q09666	AHNK_HUMAN	Neuroblast differentiation-associated protein AHNAK	2022-12-30-KB-noFAIMS-HB-4	5082	5098		HCT-15
KTMTSEIASQEEGATIQWMSSVEAK	25	3	0.215	1	19M(15.9949)	sp|Q9Y2R4|DDX52_HUMAN	Q9Y2R4	DDX52_HUMAN	Probable ATP-dependent RNA helicase DDX52	2022-12-30-KB-noFAIMS-HB-4	91	115		HCT-15
KTNNIFCSNPNHRTPTLTSIYCR	23	2	0.8668	1	22C(57.0214), 7C(57.0214)	sp|P29590|PML_HUMAN	P29590	PML_HUMAN	Protein PML	2022-12-30-KB-noFAIMS-HB-4	183	205	189204	HCT-15
KTPEELLR	8	2	0.9414	1		sp|O43633|CHM2A_HUMAN	O43633	CHM2A_HUMAN	Charged multivesicular body protein 2a	2022-12-30-KB-noFAIMS-HB-4	9	16		HCT-15
KTPGPVR	7	2	0.9789	1		sp|Q8TF74|WIPF2_HUMAN	Q8TF74	WIPF2_HUMAN	WAS/WASL-interacting protein family member 2	2022-12-30-KB-noFAIMS-HB-4	286	292		HCT-15
KTPPTMEEILK	11	2	0.9937	1		sp|Q8N183|NDUF2_HUMAN	Q8N183	NDUF2_HUMAN	NADH dehydrogenase [ubiquinone] 1 alpha subcomplex assembly factor 2	2022-12-30-KB-noFAIMS-HB-4	80	90		HCT-15
KTPQGPPEIYSDTQFPSLQSTAK	23	2, 3	1	3		sp|Q9UKY7|CDV3_HUMAN	Q9UKY7	CDV3_HUMAN	Protein CDV3 homolog	2022-12-30-KB-noFAIMS-HB-4	181	203		HCT-15
KTQEQDEEVGLGTEEDPSLPALLTQPR	27	3	1	1		sp|O95602|RPA1_HUMAN	O95602	RPA1_HUMAN	DNA-directed RNA polymerase I subunit RPA1	2022-12-30-KB-noFAIMS-HB-4	1458	1484		HCT-15
KTQPYDVYDQVEFDVPVGSR	20	3	1	1		sp|O75306|NDUS2_HUMAN	O75306	NDUS2_HUMAN	NADH dehydrogenase [ubiquinone] iron-sulfur protein 2, mitochondrial	2022-12-30-KB-noFAIMS-HB-4	304	323		HCT-15
KTQTVCNFTDGALVQHQEWDGK	22	3, 4	1	4	6C(57.0214)	sp|Q01469|FABP5_HUMAN	Q01469	FABP5_HUMAN	Fatty acid-binding protein 5	2022-12-30-KB-noFAIMS-HB-4	82	103	87	HCT-15
KTSATVGPK	9	2	0.9985	2		sp|P16104|H2AX_HUMAN	P16104	H2AX_HUMAN	Histone H2AX	2022-12-30-KB-noFAIMS-HB-4	120	128		HCT-15
KTSCEFTGDILR	12	2, 3	1	4	4C(57.0214)	sp|P21281|VATB2_HUMAN	P21281	VATB2_HUMAN	V-type proton ATPase subunit B, brain isoform	2022-12-30-KB-noFAIMS-HB-4	109	120	112	HCT-15
KTSEVDLAKPLVK	13	3	1	1		sp|Q8WUM4|PDC6I_HUMAN	Q8WUM4	PDC6I_HUMAN	Programmed cell death 6-interacting protein	2022-12-30-KB-noFAIMS-HB-4	11	23		HCT-15
KTSFDQDSDVDIFPSDFPTEPPSLPR	26	3	1	1		sp|Q02880|TOP2B_HUMAN	Q02880	TOP2B_HUMAN	DNA topoisomerase 2-beta	2022-12-30-KB-noFAIMS-HB-4	1574	1599		HCT-15
KTSFGSLKDEDR	12	2, 3	1	2		sp|P49821|NDUV1_HUMAN	P49821	NDUV1_HUMAN	NADH dehydrogenase [ubiquinone] flavoprotein 1, mitochondrial	2022-12-30-KB-noFAIMS-HB-4	29	40		HCT-15
KTSYAQHQQVR	11	2, 3	1	2		sp|P61247|RS3A_HUMAN	P61247	RS3A_HUMAN	40S ribosomal protein S3a	2022-12-30-KB-noFAIMS-HB-4	152	162		HCT-15
KTSYLTELIDR	11	2	1	1		sp|Q9Y6E0|STK24_HUMAN	Q9Y6E0	STK24_HUMAN	Serine/threonine-protein kinase 24	2022-12-30-KB-noFAIMS-HB-4	292	302		HCT-15
KTTDTASVQNEAKLDEILK	19	3	1	2		sp|Q9ULV4|COR1C_HUMAN	Q9ULV4	COR1C_HUMAN	Coronin-1C	2022-12-30-KB-noFAIMS-HB-4	428	446		HCT-15
KTTHFVEGGDAGNREDQINR	20	4	0.9831	1		sp|P18124|RL7_HUMAN	P18124	RL7_HUMAN	60S ribosomal protein L7	2022-12-30-KB-noFAIMS-HB-4	223	242		HCT-15
KTVQGPPTSDDIFER	15	2, 3	1	2		sp|P04181|OAT_HUMAN	P04181	OAT_HUMAN	Ornithine aminotransferase, mitochondrial	2022-12-30-KB-noFAIMS-HB-4	32	46		HCT-15
KTWTVVDAK	9	2	0.9999	1		sp|P13010|XRCC5_HUMAN	P13010	XRCC5_HUMAN	X-ray repair cross-complementing protein 5	2022-12-30-KB-noFAIMS-HB-4	274	282		HCT-15
KTYITDPVSAPCAPPLQPK	19	3	1	1	12C(57.0214)	sp|Q93052|LPP_HUMAN	Q93052	LPP_HUMAN	Lipoma-preferred partner	2022-12-30-KB-noFAIMS-HB-4	353	371	364	HCT-15
KTYVESILEGIK	12	3	0.2444	1		sp|Q6DHV7|ADAL_HUMAN	Q6DHV7	ADAL_HUMAN	Adenosine deaminase-like protein	2022-12-30-KB-noFAIMS-HB-4	119	130		HCT-15
KVAAIEALNDGELQK	15	3	1	1		sp|P50502|F10A1_HUMAN	P50502	F10A1_HUMAN	Hsc70-interacting protein	2022-12-30-KB-noFAIMS-HB-4	118	132		HCT-15
KVAEPELMGTPDGTCYPPPPVPR	23	3	1	3	15C(57.0214), 8M(15.9949)	sp|P27708|PYR1_HUMAN	P27708	PYR1_HUMAN	CAD protein	2022-12-30-KB-noFAIMS-HB-4	1875	1897	1889	HCT-15
KVAFCGAPEEGR	12	2	1	1	5C(57.0214)	sp|Q8IZ83|A16A1_HUMAN	Q8IZ83	A16A1_HUMAN	Aldehyde dehydrogenase family 16 member A1	2022-12-30-KB-noFAIMS-HB-4	245	256	249	HCT-15
KVAGAATPK	9	2	1	1		sp|P16402|H13_HUMAN	P16402	H13_HUMAN	Histone H1.3	2022-12-30-KB-noFAIMS-HB-4	141	149		HCT-15
KVAPAPAVVK	10	2	0.9999	1		sp|P62424|RL7A_HUMAN	P62424	RL7A_HUMAN	60S ribosomal protein L7a	2022-12-30-KB-noFAIMS-HB-4	11	20		HCT-15
KVATPPNQNQK	11	2	1	1		sp|Q6NUQ4|TM214_HUMAN	Q6NUQ4	TM214_HUMAN	Transmembrane protein 214	2022-12-30-KB-noFAIMS-HB-4	94	104		HCT-15
KVAVATPAKK	10	2	1	1		sp|P19338|NUCL_HUMAN	P19338	NUCL_HUMAN	Nucleolin	2022-12-30-KB-noFAIMS-HB-4	71	80		HCT-15
KVDALLK	7	2	0.6204	1		sp|Q9UDT6|CLIP2_HUMAN	Q9UDT6	CLIP2_HUMAN	CAP-Gly domain-containing linker protein 2	2022-12-30-KB-noFAIMS-HB-4	866	872		HCT-15
KVDEAIALFQK	11	2	0.8739	1		sp|P26640|SYVC_HUMAN	P26640	SYVC_HUMAN	Valine--tRNA ligase	2022-12-30-KB-noFAIMS-HB-4	1252	1262		HCT-15
KVDEGAGDSAAVASGGAQTLALAGSPAPSGHPK	33	3, 4	1	4		sp|Q9NZT2|OGFR_HUMAN	Q9NZT2	OGFR_HUMAN	Opioid growth factor receptor	2022-12-30-KB-noFAIMS-HB-4	460	492		HCT-15
KVDTTPNQGK	10	2	0.4878	1		sp|Q9P2E9|RRBP1_HUMAN	Q9P2E9	RRBP1_HUMAN	Ribosome-binding protein 1	2022-12-30-KB-noFAIMS-HB-4	271	280		HCT-15
KVDWLTEK	8	2	0.9991	1		sp|P60842|IF4A1_HUMAN	P60842	IF4A1_HUMAN	Eukaryotic initiation factor 4A-I	2022-12-30-KB-noFAIMS-HB-4	284	291		HCT-15
KVEAPFIPK	9	2	0.9997	1		sp|P17612|KAPCA_HUMAN	P17612	KAPCA_HUMAN	cAMP-dependent protein kinase catalytic subunit alpha	2022-12-30-KB-noFAIMS-HB-4	310	318		HCT-15
KVEAQLQELQVK	12	2, 3	1	2		sp|P35579|MYH9_HUMAN	P35579	MYH9_HUMAN	Myosin-9	2022-12-30-KB-noFAIMS-HB-4	1249	1260		HCT-15
KVEDMMKK	8	2	0.9088	1	5M(15.9949)	sp|P13639|EF2_HUMAN	P13639	EF2_HUMAN	Elongation factor 2	2022-12-30-KB-noFAIMS-HB-4	252	259		HCT-15
KVEDVQELVDNELGFQQVVPK	21	3	0.917	1		sp|Q56NI9|ESCO2_HUMAN	Q56NI9	ESCO2_HUMAN	N-acetyltransferase ESCO2	2022-12-30-KB-noFAIMS-HB-4	451	471		HCT-15
KVEEAEPEEFVVEK	14	2	1	1		sp|Q13185|CBX3_HUMAN	Q13185	CBX3_HUMAN	Chromobox protein homolog 3	2022-12-30-KB-noFAIMS-HB-4	21	34		HCT-15
KVEELQACVETAR	13	3	0.9999	1	8C(57.0214)	sp|Q14980|NUMA1_HUMAN	Q14980	NUMA1_HUMAN	Nuclear mitotic apparatus protein 1	2022-12-30-KB-noFAIMS-HB-4	651	663	658	HCT-15
KVEPVTQK	8	2	0.9038	1		sp|O43491|E41L2_HUMAN	O43491	E41L2_HUMAN	Band 4.1-like protein 2	2022-12-30-KB-noFAIMS-HB-4	725	732		HCT-15
KVESTGAVPEFK	12	2	1	1		sp|Q6YN16|HSDL2_HUMAN	Q6YN16	HSDL2_HUMAN	Hydroxysteroid dehydrogenase-like protein 2	2022-12-30-KB-noFAIMS-HB-4	284	295		HCT-15
KVESTGAVPEFKEEK	15	3	1	1		sp|Q6YN16|HSDL2_HUMAN	Q6YN16	HSDL2_HUMAN	Hydroxysteroid dehydrogenase-like protein 2	2022-12-30-KB-noFAIMS-HB-4	284	298		HCT-15
KVETDHIVAAVGLEPNVELAK	21	3, 4	1	2		sp|O95831|AIFM1_HUMAN	O95831	AIFM1_HUMAN	Apoptosis-inducing factor 1, mitochondrial	2022-12-30-KB-noFAIMS-HB-4	388	408		HCT-15
KVEVAVK	7	2	0.3238	1		sp|Q86V21|AACS_HUMAN	Q86V21	AACS_HUMAN	Acetoacetyl-CoA synthetase	2022-12-30-KB-noFAIMS-HB-4	634	640		HCT-15
KVFDPVPVGVTK	12	2	1	1		sp|Q08211|DHX9_HUMAN	Q08211	DHX9_HUMAN	ATP-dependent RNA helicase A	2022-12-30-KB-noFAIMS-HB-4	697	708		HCT-15
KVFIEDVSR	9	2	0.9994	1		sp|P00966|ASSY_HUMAN	P00966	ASSY_HUMAN	Argininosuccinate synthase	2022-12-30-KB-noFAIMS-HB-4	58	66		HCT-15
KVFVGGLSPDTSEEQIK	17	2, 3	1	3		sp|O14979|HNRDL_HUMAN	O14979	HNRDL_HUMAN	Heterogeneous nuclear ribonucleoprotein D-like	2022-12-30-KB-noFAIMS-HB-4	234	250		HCT-15
KVGISSGK	8	2	0.9999	1		sp|Q96Q11|TRNT1_HUMAN	Q96Q11	TRNT1_HUMAN	CCA tRNA nucleotidyltransferase 1, mitochondrial	2022-12-30-KB-noFAIMS-HB-4	395	402		HCT-15
KVGLDPSQLPVGENGIV	17	2	1	1		sp|Q96GX9|MTNB_HUMAN	Q96GX9	MTNB_HUMAN	Methylthioribulose-1-phosphate dehydratase	2022-12-30-KB-noFAIMS-HB-4	226	242		HCT-15
KVGLIAAR	8	2	0.9868	1		sp|P62917|RL8_HUMAN	P62917	RL8_HUMAN	60S ribosomal protein L8	2022-12-30-KB-noFAIMS-HB-4	234	241		HCT-15
KVGNPFELDTQQGPQVDKEQFER	23	3	1	1		sp|P30837|AL1B1_HUMAN	P30837	AL1B1_HUMAN	Aldehyde dehydrogenase X, mitochondrial	2022-12-30-KB-noFAIMS-HB-4	347	369		HCT-15
KVHPDLGPNPSSK	13	2	0.9863	1		sp|Q8TF30|WHAMM_HUMAN	Q8TF30	WHAMM_HUMAN	WASP homolog-associated protein with actin, membranes and microtubules	2022-12-30-KB-noFAIMS-HB-4	755	767		HCT-15
KVIDPVAPR	9	2	0.9652	1		sp|P07814|SYEP_HUMAN	P07814	SYEP_HUMAN	Bifunctional glutamate/proline--tRNA ligase	2022-12-30-KB-noFAIMS-HB-4	498	506		HCT-15
KVIGIECSSISDYAVK	16	2, 3	1	2	7C(57.0214)	sp|Q99873|ANM1_HUMAN	Q99873	ANM1_HUMAN	Protein arginine N-methyltransferase 1	2022-12-30-KB-noFAIMS-HB-4	113	128	119	HCT-15
KVISSANR	8	2	0.9973	1		sp|P62917|RL8_HUMAN	P62917	RL8_HUMAN	60S ribosomal protein L8	2022-12-30-KB-noFAIMS-HB-4	156	163		HCT-15
KVLIQTK	7	2	0.9913	1		sp|Q12931|TRAP1_HUMAN	Q12931	TRAP1_HUMAN	Heat shock protein 75 kDa, mitochondrial	2022-12-30-KB-noFAIMS-HB-4	369	375		HCT-15
KVLISDSLDPCCR	13	2, 3	1	3	11C(57.0214), 12C(57.0214)	sp|O43175|SERA_HUMAN	O43175	SERA_HUMAN	D-3-phosphoglycerate dehydrogenase	2022-12-30-KB-noFAIMS-HB-4	8	20	18,19	HCT-15
KVLISDSLDPCCRK	14	2, 3	1	2	11C(57.0214), 12C(57.0214)	sp|O43175|SERA_HUMAN	O43175	SERA_HUMAN	D-3-phosphoglycerate dehydrogenase	2022-12-30-KB-noFAIMS-HB-4	8	21	18,19	HCT-15
KVLLGVGDPK	10	2	0.9986	1		sp|O00567|NOP56_HUMAN	O00567	NOP56_HUMAN	Nucleolar protein 56	2022-12-30-KB-noFAIMS-HB-4	90	99		HCT-15
KVLPLEEAYR	10	2	0.9959	1		sp|Q9H223|EHD4_HUMAN	Q9H223	EHD4_HUMAN	EH domain-containing protein 4	2022-12-30-KB-noFAIMS-HB-4	35	44		HCT-15
KVNLGVGAYR	10	2	0.9901	1		sp|P17174|AATC_HUMAN	P17174	AATC_HUMAN	Aspartate aminotransferase, cytoplasmic	2022-12-30-KB-noFAIMS-HB-4	33	42		HCT-15
KVNPAAALEELEK	13	2	1	1		sp|Q9BVJ6|UT14A_HUMAN	Q9BVJ6	UT14A_HUMAN	U3 small nucleolar RNA-associated protein 14 homolog A	2022-12-30-KB-noFAIMS-HB-4	273	285		HCT-15
KVPDPVLEESFQQLQR	16	2, 3	1	5		sp|O60437|PEPL_HUMAN	O60437	PEPL_HUMAN	Periplakin	2022-12-30-KB-noFAIMS-HB-4	940	955		HCT-15
KVPGEGLPLPK	11	2	0.9998	1		sp|P25685|DNJB1_HUMAN	P25685	DNJB1_HUMAN	DnaJ homolog subfamily B member 1	2022-12-30-KB-noFAIMS-HB-4	296	306		HCT-15
KVPGVTAIELDEDTGTFR	18	3	1	1		sp|P51114|FXR1_HUMAN	P51114	FXR1_HUMAN	Fragile X mental retardation syndrome-related protein 1	2022-12-30-KB-noFAIMS-HB-4	246	263		HCT-15
KVPGVTAIELGEETCTFR	18	3	1	1	15C(57.0214)	sp|P51116|FXR2_HUMAN	P51116	FXR2_HUMAN	Fragile X mental retardation syndrome-related protein 2	2022-12-30-KB-noFAIMS-HB-4	256	273	270	HCT-15
KVPVPIGTER	10	2	0.9948	1		sp|O75179|ANR17_HUMAN	O75179	ANR17_HUMAN	Ankyrin repeat domain-containing protein 17	2022-12-30-KB-noFAIMS-HB-4	2422	2431		HCT-15
KVQAEPPQTDIDLDPNADLAYNSLKR	26	4	1	1		sp|Q9ULV0|MYO5B_HUMAN	Q9ULV0	MYO5B_HUMAN	Unconventional myosin-Vb	2022-12-30-KB-noFAIMS-HB-4	1177	1202		HCT-15
KVQFGNENTK	10	2	1	2		sp|Q5T8P6|RBM26_HUMAN	Q5T8P6	RBM26_HUMAN	RNA-binding protein 26	2022-12-30-KB-noFAIMS-HB-4	524	533		HCT-15
KVQSGNINAAK	11	2	1	1		sp|P49368|TCPG_HUMAN	P49368	TCPG_HUMAN	T-complex protein 1 subunit gamma	2022-12-30-KB-noFAIMS-HB-4	21	31		HCT-15
KVQTILEK	8	2	0.9955	1		sp|O95817|BAG3_HUMAN	O95817	BAG3_HUMAN	BAG family molecular chaperone regulator 3	2022-12-30-KB-noFAIMS-HB-4	486	493		HCT-15
KVQYAPERPGPQPTAETTR	19	3	1	1		sp|P49407|ARRB1_HUMAN	P49407	ARRB1_HUMAN	Beta-arrestin-1	2022-12-30-KB-noFAIMS-HB-4	170	188		HCT-15
KVTAAMGK	8	2	0.28	1	6M(15.9949)	sp|P61353|RL27_HUMAN	P61353	RL27_HUMAN	60S ribosomal protein L27	2022-12-30-KB-noFAIMS-HB-4	52	59		HCT-15
KVTAAMGKK	9	2	0.9996	2		sp|P61353|RL27_HUMAN	P61353	RL27_HUMAN	60S ribosomal protein L27	2022-12-30-KB-noFAIMS-HB-4	52	60		HCT-15
KVTAEADSSSPTGILATSESK	21	2, 3	1	3		sp|A0MZ66|SHOT1_HUMAN	A0MZ66	SHOT1_HUMAN	Shootin-1	2022-12-30-KB-noFAIMS-HB-4	485	505		HCT-15
KVTGTLDANR	10	2	0.6662	1		sp|Q16658|FSCN1_HUMAN	Q16658	FSCN1_HUMAN	Fascin	2022-12-30-KB-noFAIMS-HB-4	399	408		HCT-15
KVTLGDTLTR	10	2	1	1		sp|Q9UKV3|ACINU_HUMAN	Q9UKV3	ACINU_HUMAN	Apoptotic chromatin condensation inducer in the nucleus	2022-12-30-KB-noFAIMS-HB-4	970	979		HCT-15
KVTQLDLDGPK	11	2	1	1		sp|Q13442|HAP28_HUMAN	Q13442	HAP28_HUMAN	28 kDa heat- and acid-stable phosphoprotein	2022-12-30-KB-noFAIMS-HB-4	95	105		HCT-15
KVVDYSQFQESDDADEDYGR	20	3	1	1		sp|Q9H1E3|NUCKS_HUMAN	Q9H1E3	NUCKS_HUMAN	Nuclear ubiquitous casein and cyclin-dependent kinase substrate 1	2022-12-30-KB-noFAIMS-HB-4	9	28		HCT-15
KVVDYTTAK	9	2	1	2		sp|P62820|RAB1A_HUMAN	P62820	RAB1A_HUMAN	Ras-related protein Rab-1A	2022-12-30-KB-noFAIMS-HB-4	132	140		HCT-15
KVVGCSCVVVK	11	2	1	2	5C(57.0214), 7C(57.0214)	sp|P25398|RS12_HUMAN	P25398	RS12_HUMAN	40S ribosomal protein S12	2022-12-30-KB-noFAIMS-HB-4	102	112	106108	HCT-15
KVVLEAPDETTLK	13	2	1	1		sp|Q6GMV3|PTRD1_HUMAN	Q6GMV3	PTRD1_HUMAN	Putative peptidyl-tRNA hydrolase PTRHD1	2022-12-30-KB-noFAIMS-HB-4	80	92		HCT-15
KVVNPLFEK	9	2	0.9988	1		sp|P62424|RL7A_HUMAN	P62424	RL7A_HUMAN	60S ribosomal protein L7a	2022-12-30-KB-noFAIMS-HB-4	26	34		HCT-15
KVVQLDVR	8	2	0.3203	1		sp|O95831|AIFM1_HUMAN	O95831	AIFM1_HUMAN	Apoptosis-inducing factor 1, mitochondrial	2022-12-30-KB-noFAIMS-HB-4	232	239		HCT-15
KVVVCDNGTGFVK	13	2, 3	1	3	5C(57.0214)	sp|P61160|ARP2_HUMAN	P61160	ARP2_HUMAN	Actin-related protein 2	2022-12-30-KB-noFAIMS-HB-4	7	19	11	HCT-15
KVVVSPTKK	9	2	0.9999	1		sp|P19338|NUCL_HUMAN	P19338	NUCL_HUMAN	Nucleolin	2022-12-30-KB-noFAIMS-HB-4	63	71		HCT-15
KVVVVVPNEEDWK	13	3	1	1		sp|Q1KMD3|HNRL2_HUMAN	Q1KMD3	HNRL2_HUMAN	Heterogeneous nuclear ribonucleoprotein U-like protein 2	2022-12-30-KB-noFAIMS-HB-4	558	570		HCT-15
KVWLDPNETNEIANANSR	18	2, 3	1	4		sp|P84098|RL19_HUMAN	P84098	RL19_HUMAN	60S ribosomal protein L19	2022-12-30-KB-noFAIMS-HB-4	21	38		HCT-15
KVYASQR	7	2	0.9939	1		sp|P36578|RL4_HUMAN	P36578	RL4_HUMAN	60S ribosomal protein L4	2022-12-30-KB-noFAIMS-HB-4	182	188		HCT-15
KVYDLNK	7	2	0.491	1		sp|Q9H0W9|CK054_HUMAN	Q9H0W9	CK054_HUMAN	Ester hydrolase C11orf54	2022-12-30-KB-noFAIMS-HB-4	76	82		HCT-15
KVYDQMPEPR	10	2	0.9743	1		sp|O75251|NDUS7_HUMAN	O75251	NDUS7_HUMAN	NADH dehydrogenase [ubiquinone] iron-sulfur protein 7, mitochondrial	2022-12-30-KB-noFAIMS-HB-4	136	145		HCT-15
KVYEEVLSVTPNDGFAK	17	2	1	1		sp|Q12797|ASPH_HUMAN	Q12797	ASPH_HUMAN	Aspartyl/asparaginyl beta-hydroxylase	2022-12-30-KB-noFAIMS-HB-4	475	491		HCT-15
KVYELSNVQEDSQPMCYSNCPDGQSTAK	28	3	1	1	16C(57.0214), 20C(57.0214)	sp|P05362|ICAM1_HUMAN	P05362	ICAM1_HUMAN	Intercellular adhesion molecule 1	2022-12-30-KB-noFAIMS-HB-4	77	104	92,96	HCT-15
KVYENYPTYDLTER	14	2, 3	1	3		sp|P35659|DEK_HUMAN	P35659	DEK_HUMAN	Protein DEK	2022-12-30-KB-noFAIMS-HB-4	349	362		HCT-15
KVYENYPTYDLTERK	15	3	0.9992	1		sp|P35659|DEK_HUMAN	P35659	DEK_HUMAN	Protein DEK	2022-12-30-KB-noFAIMS-HB-4	349	363		HCT-15
KWAAGQNK	8	2	0.9926	1		sp|O60869|EDF1_HUMAN	O60869	EDF1_HUMAN	Endothelial differentiation-related factor 1	2022-12-30-KB-noFAIMS-HB-4	43	50		HCT-15
KWDLSELPK	9	2	1	3		sp|Q92841|DDX17_HUMAN	Q92841	DDX17_HUMAN	Probable ATP-dependent RNA helicase DDX17	2022-12-30-KB-noFAIMS-HB-4	121	129		HCT-15
KWENPGLGAESHTDSLR	17	3	1	1		sp|Q9UHB6|LIMA1_HUMAN	Q9UHB6	LIMA1_HUMAN	LIM domain and actin-binding protein 1	2022-12-30-KB-noFAIMS-HB-4	75	91		HCT-15
KWNLDELPK	9	2	1	1		sp|P17844|DDX5_HUMAN	P17844	DDX5_HUMAN	Probable ATP-dependent RNA helicase DDX5	2022-12-30-KB-noFAIMS-HB-4	45	53		HCT-15
KYAGGVAEYR	10	2	1	1		sp|Q9P2T1|GMPR2_HUMAN	Q9P2T1	GMPR2_HUMAN	GMP reductase 2	2022-12-30-KB-noFAIMS-HB-4	277	286		HCT-15
KYAMEQSIK	9	2	1	1	4M(15.9949)	sp|Q9UHX1|PUF60_HUMAN	Q9UHX1	PUF60_HUMAN	Poly(U)-binding-splicing factor PUF60	2022-12-30-KB-noFAIMS-HB-4	72	80		HCT-15
KYAVTDDYQLSK	12	2	0.9999	1		sp|Q16644|MAPK3_HUMAN	Q16644	MAPK3_HUMAN	MAP kinase-activated protein kinase 3	2022-12-30-KB-noFAIMS-HB-4	36	47		HCT-15
KYAYSAASGGR	11	2	1	1		sp|P17301|ITA2_HUMAN	P17301	ITA2_HUMAN	Integrin alpha-2	2022-12-30-KB-noFAIMS-HB-4	261	271		HCT-15
KYCQVIR	7	2	0.9985	1	3C(57.0214)	sp|P39023|RL3_HUMAN	P39023	RL3_HUMAN	60S ribosomal protein L3	2022-12-30-KB-noFAIMS-HB-4	155	161	157	HCT-15
KYDAFLASESLIK	13	2, 3	1	3		sp|P62906|RL10A_HUMAN	P62906	RL10A_HUMAN	60S ribosomal protein L10a	2022-12-30-KB-noFAIMS-HB-4	106	118		HCT-15
KYEAAYGK	8	2	0.9537	1		sp|P40939|ECHA_HUMAN	P40939	ECHA_HUMAN	Trifunctional enzyme subunit alpha, mitochondrial	2022-12-30-KB-noFAIMS-HB-4	735	742		HCT-15
KYEDICPSTHNMDVPNIK	18	2, 3, 4	1	9	12M(15.9949), 6C(57.0214)	sp|P63241|IF5A1_HUMAN	P63241	IF5A1_HUMAN	Eukaryotic translation initiation factor 5A-1	2022-12-30-KB-noFAIMS-HB-4	68	85	73	HCT-15
KYEDICPSTHNMDVPNIKR	19	3, 4	1	4	12M(15.9949), 6C(57.0214)	sp|P63241|IF5A1_HUMAN	P63241	IF5A1_HUMAN	Eukaryotic translation initiation factor 5A-1	2022-12-30-KB-noFAIMS-HB-4	68	86	73	HCT-15
KYEEVARK	8	2	0.6348	1		sp|P67936|TPM4_HUMAN	P67936	TPM4_HUMAN	Tropomyosin alpha-4 chain	2022-12-30-KB-noFAIMS-HB-4	125	132		HCT-15
KYEFGESDLR	10	2	1	1		sp|Q14204|DYHC1_HUMAN	Q14204	DYHC1_HUMAN	Cytoplasmic dynein 1 heavy chain 1	2022-12-30-KB-noFAIMS-HB-4	4204	4213		HCT-15
KYELGRPAANTK	12	2	0.9311	1		sp|P62241|RS8_HUMAN	P62241	RS8_HUMAN	40S ribosomal protein S8	2022-12-30-KB-noFAIMS-HB-4	26	37		HCT-15
KYENILK	7	2	0.9582	1		sp|P53367|ARFP1_HUMAN	P53367	ARFP1_HUMAN	Arfaptin-1	2022-12-30-KB-noFAIMS-HB-4	171	177		HCT-15
KYEPPVPTR	9	2	0.9991	2		sp|P62191|PRS4_HUMAN	P62191	PRS4_HUMAN	26S proteasome regulatory subunit 4	2022-12-30-KB-noFAIMS-HB-4	24	32		HCT-15
KYEQGFITDPVVLSPK	16	2, 3	1	3		sp|P12268|IMDH2_HUMAN	P12268	IMDH2_HUMAN	Inosine-5'-monophosphate dehydrogenase 2	2022-12-30-KB-noFAIMS-HB-4	109	124		HCT-15
KYGGPPPDSVYSGQQPSVGTEIFVGK	26	3	1	1		sp|O60506|HNRPQ_HUMAN	O60506	HNRPQ_HUMAN	Heterogeneous nuclear ribonucleoprotein Q	2022-12-30-KB-noFAIMS-HB-4	143	168		HCT-15
KYGLNMCR	8	2	0.9868	1	7C(57.0214)	sp|P62273|RS29_HUMAN	P62273	RS29_HUMAN	40S ribosomal protein S29	2022-12-30-KB-noFAIMS-HB-4	33	40	39	HCT-15
KYGTDLSR	8	2	0.9969	1		sp|P05023|AT1A1_HUMAN	P05023	AT1A1_HUMAN	Sodium/potassium-transporting ATPase subunit alpha-1	2022-12-30-KB-noFAIMS-HB-4	54	61		HCT-15
KYIPGTK	7	2	0.6093	1		sp|P99999|CYC_HUMAN	P99999	CYC_HUMAN	Cytochrome c	2022-12-30-KB-noFAIMS-HB-4	74	80		HCT-15
KYLLSQSSPAPLTAAEEELR	20	3	1	2		sp|Q12792|TWF1_HUMAN	Q12792	TWF1_HUMAN	Twinfilin-1	2022-12-30-KB-noFAIMS-HB-4	136	155		HCT-15
KYNLQEVVK	9	2	0.9999	1		sp|Q9NXG2|THUM1_HUMAN	Q9NXG2	THUM1_HUMAN	THUMP domain-containing protein 1	2022-12-30-KB-noFAIMS-HB-4	261	269		HCT-15
KYPEAAACYGR	11	2, 3	1	2	8C(57.0214)	sp|Q9UNE7|CHIP_HUMAN	Q9UNE7	CHIP_HUMAN	E3 ubiquitin-protein ligase CHIP	2022-12-30-KB-noFAIMS-HB-4	41	51	48	HCT-15
KYPQSPR	7	2	0.2672	1		sp|Q12797|ASPH_HUMAN	Q12797	ASPH_HUMAN	Aspartyl/asparaginyl beta-hydroxylase	2022-12-30-KB-noFAIMS-HB-4	370	376		HCT-15
KYQLNLPPYPDTECVYR	17	3	1	1	14C(57.0214)	sp|Q8NCW5|NNRE_HUMAN	Q8NCW5	NNRE_HUMAN	NAD(P)H-hydrate epimerase	2022-12-30-KB-noFAIMS-HB-4	270	286	283	HCT-15
KYSDVEVPASVTGYSFASDGDSGTCSPLR	29	3	1	1	25C(57.0214)	sp|P35611|ADDA_HUMAN	P35611	ADDA_HUMAN	Alpha-adducin	2022-12-30-KB-noFAIMS-HB-4	406	434	430	HCT-15
KYTELPHGAISEDQAVGPADIPCDSTGQTST	31	3	1	1	23C(57.0214)	sp|Q9H773|DCTP1_HUMAN	Q9H773	DCTP1_HUMAN	dCTP pyrophosphatase 1	2022-12-30-KB-noFAIMS-HB-4	140	170	162	HCT-15
KYVSQYYPK	9	2	0.9976	2		sp|Q5SSJ5|HP1B3_HUMAN	Q5SSJ5	HP1B3_HUMAN	Heterochromatin protein 1-binding protein 3	2022-12-30-KB-noFAIMS-HB-4	283	291		HCT-15
KYYLHDDR	8	2	0.9924	1		sp|Q9Y2W1|TR150_HUMAN	Q9Y2W1	TR150_HUMAN	Thyroid hormone receptor-associated protein 3	2022-12-30-KB-noFAIMS-HB-4	879	886		HCT-15
KYYPTAEEVYGPEVETIVQEEDTQPLTEPIIKPVK	35	4	1	2		sp|Q15029|U5S1_HUMAN	Q15029	U5S1_HUMAN	116 kDa U5 small nuclear ribonucleoprotein component	2022-12-30-KB-noFAIMS-HB-4	64	98		HCT-15
LAAAQGQAPLEPTQDGSAIETCPK	24	2	1	1	22C(57.0214)	sp|Q7Z2Z2|EFL1_HUMAN	Q7Z2Z2	EFL1_HUMAN	Elongation factor-like GTPase 1	2022-12-30-KB-noFAIMS-HB-4	453	476	474	HCT-15
LAACGAEAAAYGR	13	2	1	1	4C(57.0214)	sp|A1L188|NDUF8_HUMAN	A1L188	NDUF8_HUMAN	NADH dehydrogenase [ubiquinone] 1 alpha subcomplex assembly factor 8	2022-12-30-KB-noFAIMS-HB-4	22	34	25	HCT-15
LAADAGTFLSR	11	2	1	1		sp|Q9Y371|SHLB1_HUMAN	Q9Y371	SHLB1_HUMAN	Endophilin-B1	2022-12-30-KB-noFAIMS-HB-4	11	21		HCT-15
LAADVGKSGTER	12	2	1	1		sp|P12236|ADT3_HUMAN	P12236	ADT3_HUMAN	ADP/ATP translocase 3	2022-12-30-KB-noFAIMS-HB-4	141	152		HCT-15
LAAEEQFQALVK	12	2	1	1		sp|Q14789|GOGB1_HUMAN	Q14789	GOGB1_HUMAN	Golgin subfamily B member 1	2022-12-30-KB-noFAIMS-HB-4	1084	1095		HCT-15
LAAELATLGALEQQR	15	2	1	1		sp|Q17RN3|FA98C_HUMAN	Q17RN3	FA98C_HUMAN	Protein FAM98C	2022-12-30-KB-noFAIMS-HB-4	46	60		HCT-15
LAAEQFCTR	9	2	0.574	1	7C(57.0214)	sp|Q96HP0|DOCK6_HUMAN	Q96HP0	DOCK6_HUMAN	Dedicator of cytokinesis protein 6	2022-12-30-KB-noFAIMS-HB-4	378	386	384	HCT-15
LAAFGQLHK	9	2	0.9996	2		sp|Q12906|ILF3_HUMAN	Q12906	ILF3_HUMAN	Interleukin enhancer-binding factor 3	2022-12-30-KB-noFAIMS-HB-4	324	332		HCT-15
LAAGSAIVK	9	2	0.9948	1		sp|Q9NTI5|PDS5B_HUMAN	Q9NTI5	PDS5B_HUMAN	Sister chromatid cohesion protein PDS5 homolog B	2022-12-30-KB-noFAIMS-HB-4	880	888		HCT-15
LAAIAESGVERQVLLGDQIPK	21	3	1	1		sp|P28072|PSB6_HUMAN	P28072	PSB6_HUMAN	Proteasome subunit beta type-6	2022-12-30-KB-noFAIMS-HB-4	210	230		HCT-15
LAAIGEATR	9	2	0.9964	2		sp|Q15149|PLEC_HUMAN	Q15149	PLEC_HUMAN	Plectin	2022-12-30-KB-noFAIMS-HB-4	1976	1984		HCT-15
LAALGLDDPSPAEPGAPALR	20	2	1	1		sp|Q5U5Q3|MEX3C_HUMAN	Q5U5Q3	MEX3C_HUMAN	RNA-binding E3 ubiquitin-protein ligase MEX3C	2022-12-30-KB-noFAIMS-HB-4	52	71		HCT-15
LAALNPESNTAGLDIFAK	18	2	1	2		sp|O00299|CLIC1_HUMAN	O00299	CLIC1_HUMAN	Chloride intracellular channel protein 1	2022-12-30-KB-noFAIMS-HB-4	96	113		HCT-15
LAALPENPPAIDWAYYK	17	2	1	1		sp|O75947|ATP5H_HUMAN	O75947	ATP5H_HUMAN	ATP synthase subunit d, mitochondrial	2022-12-30-KB-noFAIMS-HB-4	42	58		HCT-15
LAANDFFR	8	2	0.9998	1		sp|Q9H936|GHC1_HUMAN	Q9H936	GHC1_HUMAN	Mitochondrial glutamate carrier 1	2022-12-30-KB-noFAIMS-HB-4	84	91		HCT-15
LAAQFIPK	8	2	0.9996	1		sp|Q9BZZ5|API5_HUMAN	Q9BZZ5	API5_HUMAN	Apoptosis inhibitor 5	2022-12-30-KB-noFAIMS-HB-4	44	51		HCT-15
LAAQSLDTSGLR	12	2	1	1		sp|P07199|CENPB_HUMAN	P07199	CENPB_HUMAN	Major centromere autoantigen B	2022-12-30-KB-noFAIMS-HB-4	299	310		HCT-15
LAAQSQHVGFAR	12	2	0.8927	1		sp|Q5VZL5|ZMYM4_HUMAN	Q5VZL5	ZMYM4_HUMAN	Zinc finger MYM-type protein 4	2022-12-30-KB-noFAIMS-HB-4	669	680		HCT-15
LAASGEGGLQELSGHFENQK	20	3	1	1		sp|Q16643|DREB_HUMAN	Q16643	DREB_HUMAN	Drebrin	2022-12-30-KB-noFAIMS-HB-4	43	62		HCT-15
LAASIAPEIYGHEDVKK	17	3, 4	1	2		sp|P33993|MCM7_HUMAN	P33993	MCM7_HUMAN	DNA replication licensing factor MCM7	2022-12-30-KB-noFAIMS-HB-4	336	352		HCT-15
LAATEQYHQVLCPGPSQDDPLHPLNK	26	4	1	1	12C(57.0214)	sp|Q6GMV2|SMYD5_HUMAN	Q6GMV2	SMYD5_HUMAN	SET and MYND domain-containing protein 5	2022-12-30-KB-noFAIMS-HB-4	125	150	136	HCT-15
LAAVDATVNQVLASR	15	2	1	1		sp|Q15084|PDIA6_HUMAN	Q15084	PDIA6_HUMAN	Protein disulfide-isomerase A6	2022-12-30-KB-noFAIMS-HB-4	217	231		HCT-15
LAAVVSACK	9	2	0.9999	1	8C(57.0214)	sp|P78527|PRKDC_HUMAN	P78527	PRKDC_HUMAN	DNA-dependent protein kinase catalytic subunit	2022-12-30-KB-noFAIMS-HB-4	1448	1456	1455	HCT-15
LACGVIGIAQ	10	2	0.9968	1	3C(57.0214)	sp|P00441|SODC_HUMAN	P00441	SODC_HUMAN	Superoxide dismutase [Cu-Zn]	2022-12-30-KB-noFAIMS-HB-4	145	154	147	HCT-15
LACKVDGHK	9	2	0.9768	1	3C(57.0214)	sp|Q14204|DYHC1_HUMAN	Q14204	DYHC1_HUMAN	Cytoplasmic dynein 1 heavy chain 1	2022-12-30-KB-noFAIMS-HB-4	4284	4292	4286	HCT-15
LACLAGELR	9	2	0.9977	1	3C(57.0214)	sp|Q9NPF0|CD320_HUMAN	Q9NPF0	CD320_HUMAN	CD320 antigen	2022-12-30-KB-noFAIMS-HB-4	130	138	132	HCT-15
LADALQELR	9	2	0.9974	2		sp|P02545|LMNA_HUMAN	P02545	LMNA_HUMAN	Prelamin-A/C	2022-12-30-KB-noFAIMS-HB-4	241	249		HCT-15
LADDLGFEFFEASAK	15	2	1	1		sp|O95716|RAB3D_HUMAN	O95716	RAB3D_HUMAN	Ras-related protein Rab-3D	2022-12-30-KB-noFAIMS-HB-4	153	167		HCT-15
LADDVDLEQVANETHGHVGADLAALCSEAALQAIR	35	3, 4	1	2	26C(57.0214)	sp|P55072|TERA_HUMAN	P55072	TERA_HUMAN	Transitional endoplasmic reticulum ATPase	2022-12-30-KB-noFAIMS-HB-4	390	424	415	HCT-15
LADELGGLWENSR	13	2	1	1		sp|O43791|SPOP_HUMAN	O43791	SPOP_HUMAN	Speckle-type POZ protein	2022-12-30-KB-noFAIMS-HB-4	186	198		HCT-15
LADEQLSSVIQDMAVR	16	2	1	2	13M(15.9949)	sp|Q8NFV4|ABHDB_HUMAN	Q8NFV4	ABHDB_HUMAN	Protein ABHD11	2022-12-30-KB-noFAIMS-HB-4	201	216		HCT-15
LADFGSCLK	9	2	1	2	7C(57.0214)	sp|Q9Y5S2|MRCKB_HUMAN	Q9Y5S2	MRCKB_HUMAN	Serine/threonine-protein kinase MRCK beta	2022-12-30-KB-noFAIMS-HB-4	216	224	222	HCT-15
LADFGTCMK	9	2	0.9999	2	7C(57.0214), 8M(15.9949)	sp|O75116|ROCK2_HUMAN	O75116	ROCK2_HUMAN	Rho-associated protein kinase 2	2022-12-30-KB-noFAIMS-HB-4	230	238	236	HCT-15
LADFGVAGQLTDTQIK	16	2	1	1		sp|Q9Y6E0|STK24_HUMAN	Q9Y6E0	STK24_HUMAN	Serine/threonine-protein kinase 24	2022-12-30-KB-noFAIMS-HB-4	172	187		HCT-15
LADFGVSAK	9	2	0.9995	1		sp|Q9H2G2|SLK_HUMAN	Q9H2G2	SLK_HUMAN	STE20-like serine/threonine-protein kinase	2022-12-30-KB-noFAIMS-HB-4	171	179		HCT-15
LADIQIEQLNR	11	2	1	1		sp|O60925|PFD1_HUMAN	O60925	PFD1_HUMAN	Prefoldin subunit 1	2022-12-30-KB-noFAIMS-HB-4	29	39		HCT-15
LADISINYVNER	12	2	0.8468	1		sp|O94822|LTN1_HUMAN	O94822	LTN1_HUMAN	E3 ubiquitin-protein ligase listerin	2022-12-30-KB-noFAIMS-HB-4	597	608		HCT-15
LADMALALESAR	12	2	1	1		sp|P16219|ACADS_HUMAN	P16219	ACADS_HUMAN	Short-chain specific acyl-CoA dehydrogenase, mitochondrial	2022-12-30-KB-noFAIMS-HB-4	314	325		HCT-15
LADMGIAIR	9	2	0.9985	2	4M(15.9949)	sp|Q9Y3I0|RTCB_HUMAN	Q9Y3I0	RTCB_HUMAN	tRNA-splicing ligase RtcB homolog	2022-12-30-KB-noFAIMS-HB-4	452	460		HCT-15
LADPVTPVETILQR	14	2	1	2		sp|Q9NVN8|GNL3L_HUMAN	Q9NVN8	GNL3L_HUMAN	Guanine nucleotide-binding protein-like 3-like protein	2022-12-30-KB-noFAIMS-HB-4	328	341		HCT-15
LADQPLTPK	9	2	0.8219	1		sp|Q96S82|UBL7_HUMAN	Q96S82	UBL7_HUMAN	Ubiquitin-like protein 7	2022-12-30-KB-noFAIMS-HB-4	12	20		HCT-15
LADQYRRHSLFGTGK	15	3	0.2639	1		sp|Q14191|WRN_HUMAN	Q14191	WRN_HUMAN	Werner syndrome ATP-dependent helicase	2022-12-30-KB-noFAIMS-HB-4	994	1008		HCT-15
LAEAEKSQLIMQAEAEAASVR	21	3	1	1		sp|O75955|FLOT1_HUMAN	O75955	FLOT1_HUMAN	Flotillin-1	2022-12-30-KB-noFAIMS-HB-4	297	317		HCT-15
LAEALYIADRK	11	2, 3	1	2		sp|Q13573|SNW1_HUMAN	Q13573	SNW1_HUMAN	SNW domain-containing protein 1	2022-12-30-KB-noFAIMS-HB-4	287	297		HCT-15
LAEEEDLFDSAHPEEGDLDLASESTAHAQSSK	32	3, 4	1	2		sp|Q15424|SAFB1_HUMAN	Q15424	SAFB1_HUMAN	Scaffold attachment factor B1	2022-12-30-KB-noFAIMS-HB-4	254	285		HCT-15
LAEEENKAK	9	2	0.9834	1		sp|Q02790|FKBP4_HUMAN	Q02790	FKBP4_HUMAN	Peptidyl-prolyl cis-trans isomerase FKBP4	2022-12-30-KB-noFAIMS-HB-4	418	426		HCT-15
LAEEKAQASSIPVGSR	16	2, 3	1	2		sp|Q99426|TBCB_HUMAN	Q99426	TBCB_HUMAN	Tubulin-folding cofactor B	2022-12-30-KB-noFAIMS-HB-4	149	164		HCT-15
LAEGEQILSGGVFNK	15	2	1	2		sp|P30260|CDC27_HUMAN	P30260	CDC27_HUMAN	Cell division cycle protein 27 homolog	2022-12-30-KB-noFAIMS-HB-4	85	99		HCT-15
LAEIGAPIQGNREELVER	18	3	0.9994	1		sp|Q13435|SF3B2_HUMAN	Q13435	SF3B2_HUMAN	Splicing factor 3B subunit 2	2022-12-30-KB-noFAIMS-HB-4	36	53		HCT-15
LAEISDVWEEMK	12	2	1	1		sp|Q01082|SPTB2_HUMAN	Q01082	SPTB2_HUMAN	Spectrin beta chain, non-erythrocytic 1	2022-12-30-KB-noFAIMS-HB-4	1037	1048		HCT-15
LAELCGVLK	9	2	0.9971	1	5C(57.0214)	sp|Q8TEX9|IPO4_HUMAN	Q8TEX9	IPO4_HUMAN	Importin-4	2022-12-30-KB-noFAIMS-HB-4	793	801	797	HCT-15
LAELEEFINGPNNAHIQQVGDR	22	2, 3	1	2		sp|Q00610|CLH1_HUMAN	Q00610	CLH1_HUMAN	Clathrin heavy chain 1	2022-12-30-KB-noFAIMS-HB-4	1183	1204		HCT-15
LAELHADLK	9	2	0.9718	1		sp|P30533|AMRP_HUMAN	P30533	AMRP_HUMAN	Alpha-2-macroglobulin receptor-associated protein	2022-12-30-KB-noFAIMS-HB-4	76	84		HCT-15
LAELKQECLAR	11	2, 3	1	2	8C(57.0214)	sp|P82979|SARNP_HUMAN	P82979	SARNP_HUMAN	SAP domain-containing ribonucleoprotein	2022-12-30-KB-noFAIMS-HB-4	13	23	20	HCT-15
LAELSDYRR	9	2	0.8256	1		sp|Q96PK6|RBM14_HUMAN	Q96PK6	RBM14_HUMAN	RNA-binding protein 14	2022-12-30-KB-noFAIMS-HB-4	608	616		HCT-15
LAEMPADSGYPAYLGAR	17	2	1	3	4M(15.9949)	sp|P38606|VATA_HUMAN	P38606	VATA_HUMAN	V-type proton ATPase catalytic subunit A	2022-12-30-KB-noFAIMS-HB-4	365	381		HCT-15
LAENIDAQLKR	11	2, 3	0.9999	2		sp|P37198|NUP62_HUMAN	P37198	NUP62_HUMAN	Nuclear pore glycoprotein p62	2022-12-30-KB-noFAIMS-HB-4	436	446		HCT-15
LAENSASSDDLLVAEVGISDYGDK	24	2	1	1		sp|P30040|ERP29_HUMAN	P30040	ERP29_HUMAN	Endoplasmic reticulum resident protein 29	2022-12-30-KB-noFAIMS-HB-4	76	99		HCT-15
LAENSASSDDLLVAEVGISDYGDKLNMELSEK	32	3	1	5	27M(15.9949)	sp|P30040|ERP29_HUMAN	P30040	ERP29_HUMAN	Endoplasmic reticulum resident protein 29	2022-12-30-KB-noFAIMS-HB-4	76	107		HCT-15
LAEPQSQGNSQVLLDAPIQLSK	22	2	1	1		sp|Q9NUQ8|ABCF3_HUMAN	Q9NUQ8	ABCF3_HUMAN	ATP-binding cassette sub-family F member 3	2022-12-30-KB-noFAIMS-HB-4	74	95		HCT-15
LAEPSQLLK	9	2	0.9888	1		sp|P14923|PLAK_HUMAN	P14923	PLAK_HUMAN	Junction plakoglobin	2022-12-30-KB-noFAIMS-HB-4	116	124		HCT-15
LAEPSQMLK	9	2	0.9985	2	7M(15.9949)	sp|P35222|CTNB1_HUMAN	P35222	CTNB1_HUMAN	Catenin beta-1	2022-12-30-KB-noFAIMS-HB-4	125	133		HCT-15
LAEPYGKIK	9	2	0.9978	1		sp|P43243|MATR3_HUMAN	P43243	MATR3_HUMAN	Matrin-3	2022-12-30-KB-noFAIMS-HB-4	516	524		HCT-15
LAEQAERYDDMAAAMK	16	2, 3	1	4	11M(15.9949), 15M(15.9949)	sp|P31946|1433B_HUMAN	P31946	1433B_HUMAN	14-3-3 protein beta/alpha	2022-12-30-KB-noFAIMS-HB-4	14	29		HCT-15
LAEQAERYDDMAACMK	16	2, 3	1	4	11M(15.9949), 14C(57.0214)	sp|P63104|1433Z_HUMAN	P63104	1433Z_HUMAN	14-3-3 protein zeta/delta	2022-12-30-KB-noFAIMS-HB-4	12	27	25	HCT-15
LAEQAERYDDMATCMK	16	3	1	1	14C(57.0214)	sp|P27348|1433T_HUMAN	P27348	1433T_HUMAN	14-3-3 protein theta	2022-12-30-KB-noFAIMS-HB-4	12	27	25	HCT-15
LAEQAERYDEMVESMK	16	2	1	2		sp|P62258|1433E_HUMAN	P62258	1433E_HUMAN	14-3-3 protein epsilon	2022-12-30-KB-noFAIMS-HB-4	13	28		HCT-15
LAEQAERYDEMVESMKK	17	3	1	1	15M(15.9949)	sp|P62258|1433E_HUMAN	P62258	1433E_HUMAN	14-3-3 protein epsilon	2022-12-30-KB-noFAIMS-HB-4	13	29		HCT-15
LAEQVSSYNESKR	13	2	0.3953	1		sp|Q8IXQ4|GPAM1_HUMAN	Q8IXQ4	GPAM1_HUMAN	GPALPP motifs-containing protein 1	2022-12-30-KB-noFAIMS-HB-4	260	272		HCT-15
LAESLLALSQQEELADLPK	19	2	1	3		sp|Q9BVJ6|UT14A_HUMAN	Q9BVJ6	UT14A_HUMAN	U3 small nucleolar RNA-associated protein 14 homolog A	2022-12-30-KB-noFAIMS-HB-4	6	24		HCT-15
LAETQNIAPSFVK	13	2	1	1		sp|Q96TA2|YMEL1_HUMAN	Q96TA2	YMEL1_HUMAN	ATP-dependent zinc metalloprotease YME1L1	2022-12-30-KB-noFAIMS-HB-4	225	237		HCT-15
LAETYLHR	8	2	0.978	1		sp|P26196|DDX6_HUMAN	P26196	DDX6_HUMAN	Probable ATP-dependent RNA helicase DDX6	2022-12-30-KB-noFAIMS-HB-4	414	421		HCT-15
LAEVTEEEWLSIPEVGDAR	19	2	1	1		sp|O94906|PRP6_HUMAN	O94906	PRP6_HUMAN	Pre-mRNA-processing factor 6	2022-12-30-KB-noFAIMS-HB-4	149	167		HCT-15
LAFAEEVMDDILDSADQPLTGR	22	2	0.3551	1		sp|O00411|RPOM_HUMAN	O00411	RPOM_HUMAN	DNA-directed RNA polymerase, mitochondrial	2022-12-30-KB-noFAIMS-HB-4	861	882		HCT-15
LAFCDICQK	9	2	0.9851	1	4C(57.0214), 7C(57.0214)	sp|P04049|RAF1_HUMAN	P04049	RAF1_HUMAN	RAF proto-oncogene serine/threonine-protein kinase	2022-12-30-KB-noFAIMS-HB-4	149	157	152155	HCT-15
LAFPGETLSDIPCKTEEEGVGCGGAGR	27	3	1	3	13C(57.0214), 22C(57.0214)	sp|Q13111|CAF1A_HUMAN	Q13111	CAF1A_HUMAN	Chromatin assembly factor 1 subunit A	2022-12-30-KB-noFAIMS-HB-4	169	195	181190	HCT-15
LAFYPNQDGDILR	13	2	1	2		sp|Q14C86|GAPD1_HUMAN	Q14C86	GAPD1_HUMAN	GTPase-activating protein and VPS9 domain-containing protein 1	2022-12-30-KB-noFAIMS-HB-4	1328	1340		HCT-15
LAGANPAVITCDELLLGHEK	20	3	1	2	11C(57.0214)	sp|P78527|PRKDC_HUMAN	P78527	PRKDC_HUMAN	DNA-dependent protein kinase catalytic subunit	2022-12-30-KB-noFAIMS-HB-4	4051	4070	4061	HCT-15
LAGGDWFTSR	10	2	0.9999	1		sp|P30153|2AAA_HUMAN	P30153	2AAA_HUMAN	Serine/threonine-protein phosphatase 2A 65 kDa regulatory subunit A alpha isoform	2022-12-30-KB-noFAIMS-HB-4	135	144		HCT-15
LAGGNDVGIFVAGIQEGTSAEQEGLQEGDQILK	33	3	1	1		sp|Q9UDY2|ZO2_HUMAN	Q9UDY2	ZO2_HUMAN	Tight junction protein ZO-2	2022-12-30-KB-noFAIMS-HB-4	525	557		HCT-15
LAGGNDVGIFVAGVLEDSPAAK	22	2	1	1		sp|Q07157|ZO1_HUMAN	Q07157	ZO1_HUMAN	Tight junction protein ZO-1	2022-12-30-KB-noFAIMS-HB-4	437	458		HCT-15
LAGLDITDATLR	12	2	0.9996	1		sp|Q9Y2K7|KDM2A_HUMAN	Q9Y2K7	KDM2A_HUMAN	Lysine-specific demethylase 2A	2022-12-30-KB-noFAIMS-HB-4	1046	1057		HCT-15
LAGLFNEQR	9	2	0.9986	1		sp|Q9Y4L1|HYOU1_HUMAN	Q9Y4L1	HYOU1_HUMAN	Hypoxia up-regulated protein 1	2022-12-30-KB-noFAIMS-HB-4	283	291		HCT-15
LAGSELFAK	9	2	0.9952	1		sp|Q5T200|ZC3HD_HUMAN	Q5T200	ZC3HD_HUMAN	Zinc finger CCCH domain-containing protein 13	2022-12-30-KB-noFAIMS-HB-4	1536	1544		HCT-15
LAGTQPLEVLEAVQR	15	2	1	3		sp|P22314|UBA1_HUMAN	P22314	UBA1_HUMAN	Ubiquitin-like modifier-activating enzyme 1	2022-12-30-KB-noFAIMS-HB-4	679	693		HCT-15
LAHEVGWK	8	2	0.9999	2		sp|P40429|RL13A_HUMAN	P40429	RL13A_HUMAN	60S ribosomal protein L13a	2022-12-30-KB-noFAIMS-HB-4	141	148		HCT-15
LAHLGVQVK	9	2	0.9949	1		sp|P04843|RPN1_HUMAN	P04843	RPN1_HUMAN	Dolichyl-diphosphooligosaccharide--protein glycosyltransferase subunit 1	2022-12-30-KB-noFAIMS-HB-4	81	89		HCT-15
LAHMEPVVAAHVGDNYLCDYQGPR	24	4	1	1	18C(57.0214), 4M(15.9949)	sp|Q9BSH5|HDHD3_HUMAN	Q9BSH5	HDHD3_HUMAN	Haloacid dehalogenase-like hydrolase domain-containing protein 3	2022-12-30-KB-noFAIMS-HB-4	179	202	196	HCT-15
LAHPNKPK	8	2	0.9998	1		sp|Q9H910|JUPI2_HUMAN	Q9H910	JUPI2_HUMAN	Jupiter microtubule associated homolog 2	2022-12-30-KB-noFAIMS-HB-4	105	112		HCT-15
LAHYHVCCTR	10	3	0.9498	1	7C(57.0214), 8C(57.0214)	sp|Q9Y223|GLCNE_HUMAN	Q9Y223	GLCNE_HUMAN	Bifunctional UDP-N-acetylglucosamine 2-epimerase/N-acetylmannosamine kinase	2022-12-30-KB-noFAIMS-HB-4	153	162	159160	HCT-15
LAHYIDR	7	2	0.9762	1		sp|Q03252|LMNB2_HUMAN	Q03252	LMNB2_HUMAN	Lamin-B2	2022-12-30-KB-noFAIMS-HB-4	57	63		HCT-15
LAHYNKR	7	2	0.9974	3		sp|O60814|H2B1K_HUMAN	O60814	H2B1K_HUMAN	Histone H2B type 1-K	2022-12-30-KB-noFAIMS-HB-4	81	87		HCT-15
LAIKLPDDQIPK	12	2, 3	1	2		sp|Q01813|PFKAP_HUMAN	Q01813	PFKAP_HUMAN	ATP-dependent 6-phosphofructokinase, platelet type	2022-12-30-KB-noFAIMS-HB-4	397	408		HCT-15
LAILDSQAGQIR	12	2	0.9999	1		sp|Q86UU1|PHLB1_HUMAN	Q86UU1	PHLB1_HUMAN	Pleckstrin homology-like domain family B member 1	2022-12-30-KB-noFAIMS-HB-4	848	859		HCT-15
LAIQGPEDSPSR	12	2	0.9649	1		sp|Q15773|MLF2_HUMAN	Q15773	MLF2_HUMAN	Myeloid leukemia factor 2	2022-12-30-KB-noFAIMS-HB-4	230	241		HCT-15
LAISEDHVASVK	12	2	0.9989	1		sp|Q9HC35|EMAL4_HUMAN	Q9HC35	EMAL4_HUMAN	Echinoderm microtubule-associated protein-like 4	2022-12-30-KB-noFAIMS-HB-4	52	63		HCT-15
LAISEDHVASVKK	13	3	0.9928	1		sp|Q9HC35|EMAL4_HUMAN	Q9HC35	EMAL4_HUMAN	Echinoderm microtubule-associated protein-like 4	2022-12-30-KB-noFAIMS-HB-4	52	64		HCT-15
LAIWDTAGQER	11	2	1	2		sp|Q9UL25|RAB21_HUMAN	Q9UL25	RAB21_HUMAN	Ras-related protein Rab-21	2022-12-30-KB-noFAIMS-HB-4	70	80		HCT-15
LAKADGIVSK	10	2	0.9905	1		sp|P63220|RS21_HUMAN	P63220	RS21_HUMAN	40S ribosomal protein S21	2022-12-30-KB-noFAIMS-HB-4	72	81		HCT-15
LAKLPDFESR	10	3	1	1		sp|Q14126|DSG2_HUMAN	Q14126	DSG2_HUMAN	Desmoglein-2	2022-12-30-KB-noFAIMS-HB-4	449	458		HCT-15
LAKVDATEESDLAQQYGVR	19	2, 3	1	4		sp|P07237|PDIA1_HUMAN	P07237	PDIA1_HUMAN	Protein disulfide-isomerase	2022-12-30-KB-noFAIMS-HB-4	79	97		HCT-15
LAKYNQLLR	9	2	0.9992	1		sp|P06733|ENOA_HUMAN	P06733	ENOA_HUMAN	Alpha-enolase	2022-12-30-KB-noFAIMS-HB-4	404	412		HCT-15
LALADAGDTVEDANFVEAMADAGILR	26	2	1	3		sp|Q9P2J5|SYLC_HUMAN	Q9P2J5	SYLC_HUMAN	Leucine--tRNA ligase, cytoplasmic	2022-12-30-KB-noFAIMS-HB-4	741	766		HCT-15
LALASLGYEK	10	2	0.9999	1		sp|Q8WUM4|PDC6I_HUMAN	Q8WUM4	PDC6I_HUMAN	Programmed cell death 6-interacting protein	2022-12-30-KB-noFAIMS-HB-4	111	120		HCT-15
LALDMEIHAYR	11	2, 3	1	2	5M(15.9949)	sp|P02545|LMNA_HUMAN	P02545	LMNA_HUMAN	Prelamin-A/C	2022-12-30-KB-noFAIMS-HB-4	367	377		HCT-15
LALDMEINAYR	11	2	1	2	5M(15.9949)	sp|Q03252|LMNB2_HUMAN	Q03252	LMNB2_HUMAN	Lamin-B2	2022-12-30-KB-noFAIMS-HB-4	382	392		HCT-15
LALDMEISAYR	11	2	0.9999	3	5M(15.9949)	sp|P20700|LMNB1_HUMAN	P20700	LMNB1_HUMAN	Lamin-B1	2022-12-30-KB-noFAIMS-HB-4	368	378		HCT-15
LALEAEVSELR	11	2	0.9948	2		sp|Q7Z406|MYH14_HUMAN	Q7Z406	MYH14_HUMAN	Myosin-14	2022-12-30-KB-noFAIMS-HB-4	1244	1254		HCT-15
LALELPDVTK	10	2	0.9973	1		sp|Q96TC7|RMD3_HUMAN	Q96TC7	RMD3_HUMAN	Regulator of microtubule dynamics protein 3	2022-12-30-KB-noFAIMS-HB-4	443	452		HCT-15
LALELPDVTKEDLAIQK	17	3	1	1		sp|Q96TC7|RMD3_HUMAN	Q96TC7	RMD3_HUMAN	Regulator of microtubule dynamics protein 3	2022-12-30-KB-noFAIMS-HB-4	443	459		HCT-15
LALEQQQLICK	11	2	1	1	10C(57.0214)	sp|Q8IWX8|CHERP_HUMAN	Q8IWX8	CHERP_HUMAN	Calcium homeostasis endoplasmic reticulum protein	2022-12-30-KB-noFAIMS-HB-4	60	70	69	HCT-15
LALGDDSPALK	11	2	1	3		sp|P17174|AATC_HUMAN	P17174	AATC_HUMAN	Aspartate aminotransferase, cytoplasmic	2022-12-30-KB-noFAIMS-HB-4	87	97		HCT-15
LALGSFVEEYNNK	13	2	1	1		sp|P61962|DCAF7_HUMAN	P61962	DCAF7_HUMAN	DDB1- and CUL4-associated factor 7	2022-12-30-KB-noFAIMS-HB-4	34	46		HCT-15
LALHELK	7	2	0.9649	1		sp|Q9UIJ7|KAD3_HUMAN	Q9UIJ7	KAD3_HUMAN	GTP:AMP phosphotransferase AK3, mitochondrial	2022-12-30-KB-noFAIMS-HB-4	74	80		HCT-15
LALHNFG	7	2	0.9982	1		sp|P61970|NTF2_HUMAN	P61970	NTF2_HUMAN	Nuclear transport factor 2	2022-12-30-KB-noFAIMS-HB-4	121	127		HCT-15
LALLHEGTGPR	11	2, 3	1	2		sp|Q9UQE7|SMC3_HUMAN	Q9UQE7	SMC3_HUMAN	Structural maintenance of chromosomes protein 3	2022-12-30-KB-noFAIMS-HB-4	62	72		HCT-15
LALLNEK	7	2	0.3302	1		sp|Q14980|NUMA1_HUMAN	Q14980	NUMA1_HUMAN	Nuclear mitotic apparatus protein 1	2022-12-30-KB-noFAIMS-HB-4	261	267		HCT-15
LALNCVGGK	9	2	0.9748	1	5C(57.0214)	sp|Q9BV79|MECR_HUMAN	Q9BV79	MECR_HUMAN	Enoyl-[acyl-carrier-protein] reductase, mitochondrial	2022-12-30-KB-noFAIMS-HB-4	259	267	263	HCT-15
LALPADIR	8	2	0.9929	1		sp|Q14CX7|NAA25_HUMAN	Q14CX7	NAA25_HUMAN	N-alpha-acetyltransferase 25, NatB auxiliary subunit	2022-12-30-KB-noFAIMS-HB-4	402	409		HCT-15
LALPADSVNIK	11	2	1	1		sp|Q93034|CUL5_HUMAN	Q93034	CUL5_HUMAN	Cullin-5	2022-12-30-KB-noFAIMS-HB-4	519	529		HCT-15
LALPGHAESYNPPPEYLLSEEER	23	3	1	3		sp|Q14137|BOP1_HUMAN	Q14137	BOP1_HUMAN	Ribosome biogenesis protein BOP1	2022-12-30-KB-noFAIMS-HB-4	305	327		HCT-15
LALQALTEK	9	2	0.9988	3		sp|Q07065|CKAP4_HUMAN	Q07065	CKAP4_HUMAN	Cytoskeleton-associated protein 4	2022-12-30-KB-noFAIMS-HB-4	347	355		HCT-15
LALQLHPDRNPDDPQAQEK	19	3, 4	1	3		sp|Q9UBS4|DJB11_HUMAN	Q9UBS4	DJB11_HUMAN	DnaJ homolog subfamily B member 11	2022-12-30-KB-noFAIMS-HB-4	48	66		HCT-15
LALQTIPEDLDLRDDSLLK	19	3	1	2		sp|P51003|PAPOA_HUMAN	P51003	PAPOA_HUMAN	Poly(A) polymerase alpha	2022-12-30-KB-noFAIMS-HB-4	173	191		HCT-15
LALQWHPDNFQNEEEK	16	2, 3	1	2		sp|Q13217|DNJC3_HUMAN	Q13217	DNJC3_HUMAN	DnaJ homolog subfamily C member 3	2022-12-30-KB-noFAIMS-HB-4	417	432		HCT-15
LALQWHPDNFQNEEEKK	17	4	1	1		sp|Q13217|DNJC3_HUMAN	Q13217	DNJC3_HUMAN	DnaJ homolog subfamily C member 3	2022-12-30-KB-noFAIMS-HB-4	417	433		HCT-15
LALSIPAEK	9	2	0.6225	1		sp|Q9BZF9|UACA_HUMAN	Q9BZF9	UACA_HUMAN	Uveal autoantigen with coiled-coil domains and ankyrin repeats	2022-12-30-KB-noFAIMS-HB-4	623	631		HCT-15
LALSQNQQSSGAAGPTGK	18	2	1	2		sp|O95232|LC7L3_HUMAN	O95232	LC7L3_HUMAN	Luc7-like protein 3	2022-12-30-KB-noFAIMS-HB-4	107	124		HCT-15
LALSQNQQSSGAAGPTGKNEEK	22	3	1	1		sp|O95232|LC7L3_HUMAN	O95232	LC7L3_HUMAN	Luc7-like protein 3	2022-12-30-KB-noFAIMS-HB-4	107	128		HCT-15
LALSVGTDK	9	2	0.9987	1		sp|Q9NWT1|PK1IP_HUMAN	Q9NWT1	PK1IP_HUMAN	p21-activated protein kinase-interacting protein 1	2022-12-30-KB-noFAIMS-HB-4	137	145		HCT-15
LALVISELEGK	11	2	0.9999	1		sp|Q12899|TRI26_HUMAN	Q12899	TRI26_HUMAN	Tripartite motif-containing protein 26	2022-12-30-KB-noFAIMS-HB-4	235	245		HCT-15
LALYQTAIESAR	12	2	0.9989	1		sp|Q6P1N0|C2D1A_HUMAN	Q6P1N0	C2D1A_HUMAN	Coiled-coil and C2 domain-containing protein 1A	2022-12-30-KB-noFAIMS-HB-4	144	155		HCT-15
LAMDLPGHADEVYAVDWSPDGQR	23	3	1	2		sp|Q9NVX2|NLE1_HUMAN	Q9NVX2	NLE1_HUMAN	Notchless protein homolog 1	2022-12-30-KB-noFAIMS-HB-4	448	470		HCT-15
LAMLEEDLLALK	12	2	1	2	3M(15.9949)	sp|Q6NVY1|HIBCH_HUMAN	Q6NVY1	HIBCH_HUMAN	3-hydroxyisobutyryl-CoA hydrolase, mitochondrial	2022-12-30-KB-noFAIMS-HB-4	222	233		HCT-15
LANELSGLPK	10	2	0.9965	1		sp|Q8IXK2|GLT12_HUMAN	Q8IXK2	GLT12_HUMAN	Polypeptide N-acetylgalactosaminyltransferase 12	2022-12-30-KB-noFAIMS-HB-4	187	196		HCT-15
LANNGTVLR	9	2	0.6924	1		sp|Q5TFE4|NT5D1_HUMAN	Q5TFE4	NT5D1_HUMAN	5'-nucleotidase domain-containing protein 1	2022-12-30-KB-noFAIMS-HB-4	78	86		HCT-15
LANQAADYFGDAFK	14	2	1	1		sp|Q8WUM4|PDC6I_HUMAN	Q8WUM4	PDC6I_HUMAN	Programmed cell death 6-interacting protein	2022-12-30-KB-noFAIMS-HB-4	216	229		HCT-15
LANRAPEPTPQQVAQQQ	17	2	1	1		sp|Q14839|CHD4_HUMAN	Q14839	CHD4_HUMAN	Chromodomain-helicase-DNA-binding protein 4	2022-12-30-KB-noFAIMS-HB-4	1896	1912		HCT-15
LAPAQYIR	8	2	0.9775	1		sp|Q13573|SNW1_HUMAN	Q13573	SNW1_HUMAN	SNW domain-containing protein 1	2022-12-30-KB-noFAIMS-HB-4	171	178		HCT-15
LAPDKLK	7	2	0.8147	1		sp|Q92878|RAD50_HUMAN	Q92878	RAD50_HUMAN	DNA repair protein RAD50	2022-12-30-KB-noFAIMS-HB-4	707	713		HCT-15
LAPDYDALDVANK	13	2	1	2		sp|P62750|RL23A_HUMAN	P62750	RL23A_HUMAN	60S ribosomal protein L23a	2022-12-30-KB-noFAIMS-HB-4	140	152		HCT-15
LAPDYDALDVANKIGII	17	2	1	2		sp|P62750|RL23A_HUMAN	P62750	RL23A_HUMAN	60S ribosomal protein L23a	2022-12-30-KB-noFAIMS-HB-4	140	156		HCT-15
LAPEEEAGGAGTPVITEIFSLGGTR	25	2	1	2		sp|Q9UIS9|MBD1_HUMAN	Q9UIS9	MBD1_HUMAN	Methyl-CpG-binding domain protein 1	2022-12-30-KB-noFAIMS-HB-4	559	583		HCT-15
LAPEFAK	7	2	0.6479	2		sp|P30041|PRDX6_HUMAN	P30041	PRDX6_HUMAN	Peroxiredoxin-6	2022-12-30-KB-noFAIMS-HB-4	57	63		HCT-15
LAPEVMEDLVK	11	2	0.9998	2		sp|P62760|VISL1_HUMAN	P62760	VISL1_HUMAN	Visinin-like protein 1	2022-12-30-KB-noFAIMS-HB-4	8	18		HCT-15
LAPEYEAAATR	11	2	0.9993	1		sp|P30101|PDIA3_HUMAN	P30101	PDIA3_HUMAN	Protein disulfide-isomerase A3	2022-12-30-KB-noFAIMS-HB-4	63	73		HCT-15
LAPEYEAAATRLK	13	2	1	1		sp|P30101|PDIA3_HUMAN	P30101	PDIA3_HUMAN	Protein disulfide-isomerase A3	2022-12-30-KB-noFAIMS-HB-4	63	75		HCT-15
LAPGFDAELIVK	12	2	1	1		sp|O95302|FKBP9_HUMAN	O95302	FKBP9_HUMAN	Peptidyl-prolyl cis-trans isomerase FKBP9	2022-12-30-KB-noFAIMS-HB-4	528	539		HCT-15
LAPITSDPTEATAVGAVEASFK	22	2, 3	1	69		sp|P14618|KPYM_HUMAN	P14618	KPYM_HUMAN	Pyruvate kinase PKM	2022-12-30-KB-noFAIMS-HB-4	401	422		HCT-15
LAPLNEGGTAELLNK	15	2	1	2		sp|Q9NQ48|LZTL1_HUMAN	Q9NQ48	LZTL1_HUMAN	Leucine zipper transcription factor-like protein 1	2022-12-30-KB-noFAIMS-HB-4	138	152		HCT-15
LAPQVHNTTSR	11	2	0.8362	1		sp|Q03164|KMT2A_HUMAN	Q03164	KMT2A_HUMAN	Histone-lysine N-methyltransferase 2A	2022-12-30-KB-noFAIMS-HB-4	2331	2341		HCT-15
LAPSEYR	7	2	0.9589	1		sp|Q9BS26|ERP44_HUMAN	Q9BS26	ERP44_HUMAN	Endoplasmic reticulum resident protein 44	2022-12-30-KB-noFAIMS-HB-4	390	396		HCT-15
LAPTLSQLDR	10	2	0.9975	1		sp|Q9H1I8|ASCC2_HUMAN	Q9H1I8	ASCC2_HUMAN	Activating signal cointegrator 1 complex subunit 2	2022-12-30-KB-noFAIMS-HB-4	510	519		HCT-15
LAPYNIR	7	2	0.8923	1		sp|O15231|ZN185_HUMAN	O15231	ZN185_HUMAN	Zinc finger protein 185	2022-12-30-KB-noFAIMS-HB-4	144	150		HCT-15
LAQAGYR	7	2	0.9929	1		sp|Q96IU4|ABHEB_HUMAN	Q96IU4	ABHEB_HUMAN	Protein ABHD14B	2022-12-30-KB-noFAIMS-HB-4	57	63		HCT-15
LAQAKEENVGLHQTLDQTLNELNCI	25	3	1	1	24C(57.0214)	sp|P67936|TPM4_HUMAN	P67936	TPM4_HUMAN	Tropomyosin alpha-4 chain	2022-12-30-KB-noFAIMS-HB-4	224	248	247	HCT-15
LAQALHEMR	9	2	1	4	8M(15.9949)	sp|P20700|LMNB1_HUMAN	P20700	LMNB1_HUMAN	Lamin-B1	2022-12-30-KB-noFAIMS-HB-4	242	250		HCT-15
LAQDFLDSQNLSAYNTR	17	2	1	1		sp|Q9NY33|DPP3_HUMAN	Q9NY33	DPP3_HUMAN	Dipeptidyl peptidase 3	2022-12-30-KB-noFAIMS-HB-4	183	199		HCT-15
LAQDPFPLYPGEVLEK	16	2	1	2		sp|Q14764|MVP_HUMAN	Q14764	MVP_HUMAN	Major vault protein	2022-12-30-KB-noFAIMS-HB-4	92	107		HCT-15
LAQEDCGLEEPTVAMAFVYFEK	22	2	0.2421	1	15M(15.9949), 6C(57.0214)	sp|Q8TDN4|CABL1_HUMAN	Q8TDN4	CABL1_HUMAN	CDK5 and ABL1 enzyme substrate 1	2022-12-30-KB-noFAIMS-HB-4	526	547	531	HCT-15
LAQENMDLFKEQWEK	15	3	1	1		sp|P35221|CTNA1_HUMAN	P35221	CTNA1_HUMAN	Catenin alpha-1	2022-12-30-KB-noFAIMS-HB-4	479	493		HCT-15
LAQEPLGLEVDQFLEDVR	18	2	0.9999	2		sp|Q9NZM5|NOP53_HUMAN	Q9NZM5	NOP53_HUMAN	Ribosome biogenesis protein NOP53	2022-12-30-KB-noFAIMS-HB-4	51	68		HCT-15
LAQFDYGR	8	2	0.9983	1		sp|Q9NVI7|ATD3A_HUMAN	Q9NVI7	ATD3A_HUMAN	ATPase family AAA domain-containing protein 3A	2022-12-30-KB-noFAIMS-HB-4	554	561		HCT-15
LAQFDYGRK	9	2	0.9874	1		sp|Q9NVI7|ATD3A_HUMAN	Q9NVI7	ATD3A_HUMAN	ATPase family AAA domain-containing protein 3A	2022-12-30-KB-noFAIMS-HB-4	554	562		HCT-15
LAQFEPSQR	9	2	1	2		sp|Q08211|DHX9_HUMAN	Q08211	DHX9_HUMAN	ATP-dependent RNA helicase A	2022-12-30-KB-noFAIMS-HB-4	315	323		HCT-15
LAQGEYIAPEKIENIYMR	18	3	1	1		sp|P33121|ACSL1_HUMAN	P33121	ACSL1_HUMAN	Long-chain-fatty-acid--CoA ligase 1	2022-12-30-KB-noFAIMS-HB-4	562	579		HCT-15
LAQGHTTVDELARR	14	3	1	1		sp|Q15149|PLEC_HUMAN	Q15149	PLEC_HUMAN	Plectin	2022-12-30-KB-noFAIMS-HB-4	2809	2822		HCT-15
LAQGLTHLGK	10	2	1	1		sp|Q13200|PSMD2_HUMAN	Q13200	PSMD2_HUMAN	26S proteasome non-ATPase regulatory subunit 2	2022-12-30-KB-noFAIMS-HB-4	764	773		HCT-15
LAQLEAALQQAK	12	2	1	2		sp|Q6KB66|K2C80_HUMAN	Q6KB66	K2C80_HUMAN	Keratin, type II cytoskeletal 80	2022-12-30-KB-noFAIMS-HB-4	345	356		HCT-15
LAQPPSLVVDSR	12	2	0.9997	2		sp|Q96EP0|RNF31_HUMAN	Q96EP0	RNF31_HUMAN	E3 ubiquitin-protein ligase RNF31	2022-12-30-KB-noFAIMS-HB-4	378	389		HCT-15
LAQQGSDLIVPAGGQR	16	2	1	1		sp|P53367|ARFP1_HUMAN	P53367	ARFP1_HUMAN	Arfaptin-1	2022-12-30-KB-noFAIMS-HB-4	88	103		HCT-15
LAQQMENRPSVQAALK	16	2, 3	1	3	5M(15.9949)	sp|Q9Y3Y2|CHTOP_HUMAN	Q9Y3Y2	CHTOP_HUMAN	Chromatin target of PRMT1 protein	2022-12-30-KB-noFAIMS-HB-4	55	70		HCT-15
LAQQQAALLMQQEER	15	2	1	6	10M(15.9949)	sp|Q13435|SF3B2_HUMAN	Q13435	SF3B2_HUMAN	Splicing factor 3B subunit 2	2022-12-30-KB-noFAIMS-HB-4	149	163		HCT-15
LAQQRGDSEDGSPSGTNAETPSGDDFSLSLADTNLPSEVEPELR	44	3	1	1		sp|Q9HAS0|NJMU_HUMAN	Q9HAS0	NJMU_HUMAN	Protein Njmu-R1	2022-12-30-KB-noFAIMS-HB-4	48	91		HCT-15
LAQVQVQKDSK	11	2	0.9657	1		sp|Q01780|EXOSX_HUMAN	Q01780	EXOSX_HUMAN	Exosome component 10	2022-12-30-KB-noFAIMS-HB-4	726	736		HCT-15
LAQYESK	7	2	0.8256	2		sp|P24534|EF1B_HUMAN	P24534	EF1B_HUMAN	Elongation factor 1-beta	2022-12-30-KB-noFAIMS-HB-4	123	129		HCT-15
LASAAYPDPSK	11	2	1	1		sp|P54577|SYYC_HUMAN	P54577	SYYC_HUMAN	Tyrosine--tRNA ligase, cytoplasmic	2022-12-30-KB-noFAIMS-HB-4	336	346		HCT-15
LASAEMQGSELQVTMHDTR	19	3	0.9979	1		sp|P50895|BCAM_HUMAN	P50895	BCAM_HUMAN	Basal cell adhesion molecule	2022-12-30-KB-noFAIMS-HB-4	78	96		HCT-15
LASAFTEEQAVLYNQR	16	2	1	1		sp|Q9UHB9|SRP68_HUMAN	Q9UHB9	SRP68_HUMAN	Signal recognition particle subunit SRP68	2022-12-30-KB-noFAIMS-HB-4	221	236		HCT-15
LASALAPSIYEHEDIKK	17	3, 4	1	2		sp|P33991|MCM4_HUMAN	P33991	MCM4_HUMAN	DNA replication licensing factor MCM4	2022-12-30-KB-noFAIMS-HB-4	462	478		HCT-15
LASAQEVAGSTSAK	14	2	1	1		sp|Q8IYL3|CA174_HUMAN	Q8IYL3	CA174_HUMAN	UPF0688 protein C1orf174	2022-12-30-KB-noFAIMS-HB-4	26	39		HCT-15
LASEAKPAAVAAENEEIGSHIK	22	3, 4	1	2		sp|Q9Y490|TLN1_HUMAN	Q9Y490	TLN1_HUMAN	Talin-1	2022-12-30-KB-noFAIMS-HB-4	1896	1917		HCT-15
LASEPQDPAAVSLPTSSVPETR	22	2	1	1		sp|Q6P582|MZT2A_HUMAN	Q6P582	MZT2A_HUMAN	Mitotic-spindle organizing protein 2A	2022-12-30-KB-noFAIMS-HB-4	85	106		HCT-15
LASETEDNDNSLGDILQASDNLSR	24	2	0.9339	1		sp|Q9NZ52|GGA3_HUMAN	Q9NZ52	GGA3_HUMAN	ADP-ribosylation factor-binding protein GGA3	2022-12-30-KB-noFAIMS-HB-4	265	288		HCT-15
LASEYLTPEEMVTFKK	16	3	1	1		sp|O43290|SNUT1_HUMAN	O43290	SNUT1_HUMAN	U4/U6.U5 tri-snRNP-associated protein 1	2022-12-30-KB-noFAIMS-HB-4	386	401		HCT-15
LASFYER	7	2	0.9791	2		sp|P38606|VATA_HUMAN	P38606	VATA_HUMAN	V-type proton ATPase catalytic subunit A	2022-12-30-KB-noFAIMS-HB-4	382	388		HCT-15
LASGEHIAAFCLTEPASGSDAASIR	25	3	1	1	11C(57.0214)	sp|Q9H845|ACAD9_HUMAN	Q9H845	ACAD9_HUMAN	Acyl-CoA dehydrogenase family member 9, mitochondrial	2022-12-30-KB-noFAIMS-HB-4	169	193	179	HCT-15
LASGETVAAFCLTEPSSGSDAASIR	25	2	1	3	11C(57.0214)	sp|P49748|ACADV_HUMAN	P49748	ACADV_HUMAN	Very long-chain specific acyl-CoA dehydrogenase, mitochondrial	2022-12-30-KB-noFAIMS-HB-4	205	229	215	HCT-15
LASPSGSTSSGLEVVAPEGTSAPGGGPGTLDDSATICR	38	3	1	2	37C(57.0214)	sp|Q13263|TIF1B_HUMAN	Q13263	TIF1B_HUMAN	Transcription intermediary factor 1-beta	2022-12-30-KB-noFAIMS-HB-4	592	629	628	HCT-15
LASQGDSISSQLGPIHPPPR	20	3	1	3		sp|Q92945|FUBP2_HUMAN	Q92945	FUBP2_HUMAN	Far upstream element-binding protein 2	2022-12-30-KB-noFAIMS-HB-4	123	142		HCT-15
LASSGALR	8	2	0.9396	1		sp|Q9BRQ8|AIFM2_HUMAN	Q9BRQ8	AIFM2_HUMAN	Apoptosis-inducing factor 2	2022-12-30-KB-noFAIMS-HB-4	260	267		HCT-15
LASSTAPYIPELR	13	2	1	1		sp|Q6DT37|MRCKG_HUMAN	Q6DT37	MRCKG_HUMAN	Serine/threonine-protein kinase MRCK gamma	2022-12-30-KB-noFAIMS-HB-4	345	357		HCT-15
LASTGTSEYAAYDQNITPLHTDFSGSSTER	30	3	1	1		sp|Q96SY0|INT14_HUMAN	Q96SY0	INT14_HUMAN	Integrator complex subunit 14	2022-12-30-KB-noFAIMS-HB-4	488	517		HCT-15
LASTGTSEYAAYDQNITPLHTDFSGSSTERI	31	3	1	1		sp|Q96SY0|INT14_HUMAN	Q96SY0	INT14_HUMAN	Integrator complex subunit 14	2022-12-30-KB-noFAIMS-HB-4	488	518		HCT-15
LASTLVHLGEYQAAVDGAR	19	2	1	1		sp|Q00610|CLH1_HUMAN	Q00610	CLH1_HUMAN	Clathrin heavy chain 1	2022-12-30-KB-noFAIMS-HB-4	1227	1245		HCT-15
LASTNSSVLGADLPSSMK	18	2	1	1		sp|Q13428|TCOF_HUMAN	Q13428	TCOF_HUMAN	Treacle protein	2022-12-30-KB-noFAIMS-HB-4	105	122		HCT-15
LASVLGSEPSLDSEVTSK	18	2	1	2		sp|Q9NY33|DPP3_HUMAN	Q9NY33	DPP3_HUMAN	Dipeptidyl peptidase 3	2022-12-30-KB-noFAIMS-HB-4	216	233		HCT-15
LASVLGSEPSLDSEVTSKLK	20	3	1	2		sp|Q9NY33|DPP3_HUMAN	Q9NY33	DPP3_HUMAN	Dipeptidyl peptidase 3	2022-12-30-KB-noFAIMS-HB-4	216	235		HCT-15
LASVPAGGAVAVSAAPGSAAPAAGSAPAAAEEK	33	2, 3	1	6		sp|P05387|RLA2_HUMAN	P05387	RLA2_HUMAN	60S acidic ribosomal protein P2	2022-12-30-KB-noFAIMS-HB-4	62	94		HCT-15
LASVPAGGAVAVSAAPGSAAPAAGSAPAAAEEKK	34	2, 3, 4	1	4		sp|P05387|RLA2_HUMAN	P05387	RLA2_HUMAN	60S acidic ribosomal protein P2	2022-12-30-KB-noFAIMS-HB-4	62	95		HCT-15
LASVPAGGAVAVSAAPGSAAPAAGSAPAAAEEKKDEK	37	3, 4	1	2		sp|P05387|RLA2_HUMAN	P05387	RLA2_HUMAN	60S acidic ribosomal protein P2	2022-12-30-KB-noFAIMS-HB-4	62	98		HCT-15
LASVPEYR	8	2	0.9922	1		sp|P85037|FOXK1_HUMAN	P85037	FOXK1_HUMAN	Forkhead box protein K1	2022-12-30-KB-noFAIMS-HB-4	457	464		HCT-15
LASVPGSQTVVVK	13	2	1	2		sp|O00592|PODXL_HUMAN	O00592	PODXL_HUMAN	Podocalyxin	2022-12-30-KB-noFAIMS-HB-4	399	411		HCT-15
LASYLDKVQALEEANNDLENK	21	3	1	1		sp|P35527|K1C9_HUMAN	P35527	K1C9_HUMAN	Keratin, type I cytoskeletal 9	2022-12-30-KB-noFAIMS-HB-4	164	184		HCT-15
LATALQKLEEAEK	13	3	1	1		sp|P67936|TPM4_HUMAN	P67936	TPM4_HUMAN	Tropomyosin alpha-4 chain	2022-12-30-KB-noFAIMS-HB-4	70	82		HCT-15
LATATFAGIENK	12	2	0.9999	1		sp|O75746|CMC1_HUMAN	O75746	CMC1_HUMAN	Calcium-binding mitochondrial carrier protein Aralar1	2022-12-30-KB-noFAIMS-HB-4	641	652		HCT-15
LATGSDDNCAAFFEGPPFK	19	2	1	7	9C(57.0214)	sp|O75083|WDR1_HUMAN	O75083	WDR1_HUMAN	WD repeat-containing protein 1	2022-12-30-KB-noFAIMS-HB-4	162	180	170	HCT-15
LATLETEAAQHQAVVDGLTR	20	2, 3	1	2		sp|Q6ZMI0|PPR21_HUMAN	Q6ZMI0	PPR21_HUMAN	Protein phosphatase 1 regulatory subunit 21	2022-12-30-KB-noFAIMS-HB-4	144	163		HCT-15
LATLSDQVNRR	11	3	0.9053	1		sp|Q92614|MY18A_HUMAN	Q92614	MY18A_HUMAN	Unconventional myosin-XVIIIa	2022-12-30-KB-noFAIMS-HB-4	1636	1646		HCT-15
LATNAAVTVLR	11	2	1	1		sp|P50990|TCPQ_HUMAN	P50990	TCPQ_HUMAN	T-complex protein 1 subunit theta	2022-12-30-KB-noFAIMS-HB-4	510	520		HCT-15
LATNTSAPDLK	11	2	1	2		sp|P27816|MAP4_HUMAN	P27816	MAP4_HUMAN	Microtubule-associated protein 4	2022-12-30-KB-noFAIMS-HB-4	923	933		HCT-15
LATNTSAPDLKNVR	14	2, 3	1	3		sp|P27816|MAP4_HUMAN	P27816	MAP4_HUMAN	Microtubule-associated protein 4	2022-12-30-KB-noFAIMS-HB-4	923	936		HCT-15
LATPELLETAQALER	15	2	1	1		sp|Q8N6R0|MET13_HUMAN	Q8N6R0	MET13_HUMAN	Methyltransferase-like protein 13	2022-12-30-KB-noFAIMS-HB-4	660	674		HCT-15
LATQSNEITIPVTFESR	17	2	1	3		sp|P04792|HSPB1_HUMAN	P04792	HSPB1_HUMAN	Heat shock protein beta-1	2022-12-30-KB-noFAIMS-HB-4	172	188		HCT-15
LATVVGENGSVLR	13	2	0.9999	1		sp|Q9NQS7|INCE_HUMAN	Q9NQS7	INCE_HUMAN	Inner centromere protein	2022-12-30-KB-noFAIMS-HB-4	110	122		HCT-15
LATYGITVAELTGDHQLCK	19	3	1	1	18C(57.0214)	sp|O75643|U520_HUMAN	O75643	U520_HUMAN	U5 small nuclear ribonucleoprotein 200 kDa helicase	2022-12-30-KB-noFAIMS-HB-4	559	577	576	HCT-15
LAVDALAEGGSEAYSR	16	2	0.9974	1		sp|Q6ZRV2|FA83H_HUMAN	Q6ZRV2	FA83H_HUMAN	Protein FAM83H	2022-12-30-KB-noFAIMS-HB-4	30	45		HCT-15
LAVEAVLR	8	2	0.9985	1		sp|P78371|TCPB_HUMAN	P78371	TCPB_HUMAN	T-complex protein 1 subunit beta	2022-12-30-KB-noFAIMS-HB-4	182	189		HCT-15
LAVEILNK	8	2	0.9867	1		sp|P19525|E2AK2_HUMAN	P19525	E2AK2_HUMAN	Interferon-induced, double-stranded RNA-activated protein kinase	2022-12-30-KB-noFAIMS-HB-4	70	77		HCT-15
LAVHPSGVALQDR	13	2, 3	1	3		sp|P05161|ISG15_HUMAN	P05161	ISG15_HUMAN	Ubiquitin-like protein ISG15	2022-12-30-KB-noFAIMS-HB-4	45	57		HCT-15
LAVNCFVNNNR	11	2	1	2	5C(57.0214)	sp|P16422|EPCAM_HUMAN	P16422	EPCAM_HUMAN	Epithelial cell adhesion molecule	2022-12-30-KB-noFAIMS-HB-4	34	44	38	HCT-15
LAVRQQGDLVR	11	2, 3	0.9992	2		sp|P41250|GARS_HUMAN	P41250	GARS_HUMAN	Glycine--tRNA ligase	2022-12-30-KB-noFAIMS-HB-4	69	79		HCT-15
LAVTSYADIADLMDCGNK	18	2	1	2	15C(57.0214)	sp|O43896|KIF1C_HUMAN	O43896	KIF1C_HUMAN	Kinesin-like protein KIF1C	2022-12-30-KB-noFAIMS-HB-4	184	201	198	HCT-15
LAVTSYTDIADLMDAGNK	18	2	1	1		sp|O60333|KIF1B_HUMAN	O60333	KIF1B_HUMAN	Kinesin-like protein KIF1B	2022-12-30-KB-noFAIMS-HB-4	184	201		HCT-15
LAVYIDK	7	2	0.9941	1		sp|P20700|LMNB1_HUMAN	P20700	LMNB1_HUMAN	Lamin-B1	2022-12-30-KB-noFAIMS-HB-4	43	49		HCT-15
LAWVSHDSTVSVADASK	17	2	1	1		sp|Q92747|ARC1A_HUMAN	Q92747	ARC1A_HUMAN	Actin-related protein 2/3 complex subunit 1A	2022-12-30-KB-noFAIMS-HB-4	219	235		HCT-15
LAYELYTEALGIDPNNIK	18	2	0.91	1		sp|Q99615|DNJC7_HUMAN	Q99615	DNJC7_HUMAN	DnaJ homolog subfamily C member 7	2022-12-30-KB-noFAIMS-HB-4	274	291		HCT-15
LAYGYGPGSLR	11	2	0.3314	1		sp|Q96EN8|MOCOS_HUMAN	Q96EN8	MOCOS_HUMAN	Molybdenum cofactor sulfurase	2022-12-30-KB-noFAIMS-HB-4	26	36		HCT-15
LAYIAHPK	8	2	0.9994	3		sp|P47914|RL29_HUMAN	P47914	RL29_HUMAN	60S ribosomal protein L29	2022-12-30-KB-noFAIMS-HB-4	96	103		HCT-15
LAYINPDLALEEK	13	2	1	3		sp|P31948|STIP1_HUMAN	P31948	STIP1_HUMAN	Stress-induced-phosphoprotein 1	2022-12-30-KB-noFAIMS-HB-4	352	364		HCT-15
LAYLQILSEETSVK	14	2	1	2		sp|P19525|E2AK2_HUMAN	P19525	E2AK2_HUMAN	Interferon-induced, double-stranded RNA-activated protein kinase	2022-12-30-KB-noFAIMS-HB-4	160	173		HCT-15
LAYVAPTIPR	10	2	0.7121	1		sp|O14974|MYPT1_HUMAN	O14974	MYPT1_HUMAN	Protein phosphatase 1 regulatory subunit 12A	2022-12-30-KB-noFAIMS-HB-4	494	503		HCT-15
LCDEQLSSQSHYDFGLR	17	2, 3	1	4	2C(57.0214)	sp|Q14204|DYHC1_HUMAN	Q14204	DYHC1_HUMAN	Cytoplasmic dynein 1 heavy chain 1	2022-12-30-KB-noFAIMS-HB-4	2075	2091	2076	HCT-15
LCDFGSAK	8	2	0.9994	1	2C(57.0214)	sp|P49841|GSK3B_HUMAN	P49841	GSK3B_HUMAN	Glycogen synthase kinase-3 beta	2022-12-30-KB-noFAIMS-HB-4	198	205	199	HCT-15
LCDFNPK	7	2	0.692	1	2C(57.0214)	sp|P09496|CLCA_HUMAN	P09496	CLCA_HUMAN	Clathrin light chain A	2022-12-30-KB-noFAIMS-HB-4	217	223	218	HCT-15
LCDSYEIRPGK	11	2, 3	1	2	2C(57.0214)	sp|O43390|HNRPR_HUMAN	O43390	HNRPR_HUMAN	Heterogeneous nuclear ribonucleoprotein R	2022-12-30-KB-noFAIMS-HB-4	225	235	226	HCT-15
LCDVGEAIQEVMESYEVEIDGK	22	2	1	2	2C(57.0214)	sp|P50579|MAP2_HUMAN	P50579	MAP2_HUMAN	Methionine aminopeptidase 2	2022-12-30-KB-noFAIMS-HB-4	297	318	298	HCT-15
LCEACPMHSLHK	12	2	0.9997	1	2C(57.0214), 5C(57.0214), 7M(15.9949)	sp|O60343|TBCD4_HUMAN	O60343	TBCD4_HUMAN	TBC1 domain family member 4	2022-12-30-KB-noFAIMS-HB-4	452	463	453456	HCT-15
LCEAICPAQAITIEAEPR	18	2	1	1	2C(57.0214), 6C(57.0214)	sp|O00217|NDUS8_HUMAN	O00217	NDUS8_HUMAN	NADH dehydrogenase [ubiquinone] iron-sulfur protein 8, mitochondrial	2022-12-30-KB-noFAIMS-HB-4	116	133	117121	HCT-15
LCEGFNEVLK	10	2	1	2	2C(57.0214)	sp|Q9Y6H1|CHCH2_HUMAN	Q9Y6H1	CHCH2_HUMAN	Coiled-coil-helix-coiled-coil-helix domain-containing protein 2	2022-12-30-KB-noFAIMS-HB-4	133	142	134	HCT-15
LCENIAGHLK	10	3	0.9957	1	2C(57.0214)	sp|P04040|CATA_HUMAN	P04040	CATA_HUMAN	Catalase	2022-12-30-KB-noFAIMS-HB-4	459	468	460	HCT-15
LCEQGINPEALSSVIK	16	2	0.9721	1	2C(57.0214)	sp|Q08AG7|MZT1_HUMAN	Q08AG7	MZT1_HUMAN	Mitotic-spindle organizing protein 1	2022-12-30-KB-noFAIMS-HB-4	50	65	51	HCT-15
LCFSTAQHAS	10	2	1	1	2C(57.0214)	sp|P14866|HNRPL_HUMAN	P14866	HNRPL_HUMAN	Heterogeneous nuclear ribonucleoprotein L	2022-12-30-KB-noFAIMS-HB-4	580	589	581	HCT-15
LCGAQASCQAAEEFLR	16	2	0.9957	1	2C(57.0214), 8C(57.0214)	sp|Q53GL7|PAR10_HUMAN	Q53GL7	PAR10_HUMAN	Poly [ADP-ribose] polymerase 10	2022-12-30-KB-noFAIMS-HB-4	487	502	488494	HCT-15
LCGDLVSCFQER	12	2	0.9999	1	2C(57.0214), 8C(57.0214)	sp|Q9UKS6|PACN3_HUMAN	Q9UKS6	PACN3_HUMAN	Protein kinase C and casein kinase substrate in neurons protein 3	2022-12-30-KB-noFAIMS-HB-4	35	46	36,42	HCT-15
LCGDTSLNNMQR	12	2	0.9999	1	2C(57.0214)	sp|O00410|IPO5_HUMAN	O00410	IPO5_HUMAN	Importin-5	2022-12-30-KB-noFAIMS-HB-4	265	276	266	HCT-15
LCIEVTPQSK	10	2	0.9999	2	2C(57.0214)	sp|P61221|ABCE1_HUMAN	P61221	ABCE1_HUMAN	ATP-binding cassette sub-family E member 1	2022-12-30-KB-noFAIMS-HB-4	37	46	38	HCT-15
LCLNICVGESGDR	13	2	1	1	2C(57.0214), 6C(57.0214)	sp|P62913|RL11_HUMAN	P62913	RL11_HUMAN	60S ribosomal protein L11	2022-12-30-KB-noFAIMS-HB-4	20	32	21,25	HCT-15
LCLQQGQLCEPLPSLAESR	19	2	1	1	2C(57.0214), 9C(57.0214)	sp|Q6XQN6|PNCB_HUMAN	Q6XQN6	PNCB_HUMAN	Nicotinate phosphoribosyltransferase	2022-12-30-KB-noFAIMS-HB-4	476	494	477484	HCT-15
LCNDHEVLTFIK	12	2	0.9806	1	2C(57.0214)	sp|Q8WVV9|HNRLL_HUMAN	Q8WVV9	HNRLL_HUMAN	Heterogeneous nuclear ribonucleoprotein L-like	2022-12-30-KB-noFAIMS-HB-4	473	484	474	HCT-15
LCNLEEGSPGSGTYTR	16	2	1	1	2C(57.0214)	sp|Q9Y3B2|EXOS1_HUMAN	Q9Y3B2	EXOS1_HUMAN	Exosome complex component CSL4	2022-12-30-KB-noFAIMS-HB-4	14	29	15	HCT-15
LCPNSTGAEIR	11	2	1	2	2C(57.0214)	sp|P35998|PRS7_HUMAN	P35998	PRS7_HUMAN	26S proteasome regulatory subunit 7	2022-12-30-KB-noFAIMS-HB-4	376	386	377	HCT-15
LCPSLIQESAAK	12	2	0.9983	2	2C(57.0214)	sp|Q96G46|DUS3L_HUMAN	Q96G46	DUS3L_HUMAN	tRNA-dihydrouridine(47) synthase [NAD(P)(+)]-like	2022-12-30-KB-noFAIMS-HB-4	123	134	124	HCT-15
LCQDLPCFSR	10	2	0.9995	1	2C(57.0214), 7C(57.0214)	sp|O14929|HAT1_HUMAN	O14929	HAT1_HUMAN	Histone acetyltransferase type B catalytic subunit	2022-12-30-KB-noFAIMS-HB-4	293	302	294299	HCT-15
LCQELTEIDQLAQQLER	17	2	1	1	2C(57.0214)	sp|Q66GS9|CP135_HUMAN	Q66GS9	CP135_HUMAN	Centrosomal protein of 135 kDa	2022-12-30-KB-noFAIMS-HB-4	315	331	316	HCT-15
LCQPEGIHICDGTEAENTATLTLLEQQGLIR	31	3	1	6	10C(57.0214), 2C(57.0214)	sp|Q16822|PCKGM_HUMAN	Q16822	PCKGM_HUMAN	Phosphoenolpyruvate carboxykinase [GTP], mitochondrial	2022-12-30-KB-noFAIMS-HB-4	54	84	55,63	HCT-15
LCSDLMNCLHER	12	3	1	2	2C(57.0214), 6M(15.9949), 8C(57.0214)	sp|Q9UNF0|PACN2_HUMAN	Q9UNF0	PACN2_HUMAN	Protein kinase C and casein kinase substrate in neurons protein 2	2022-12-30-KB-noFAIMS-HB-4	37	48	38,44	HCT-15
LCSEVPILEDTLMR	14	2	1	1	2C(57.0214)	sp|Q8N201|INT1_HUMAN	Q8N201	INT1_HUMAN	Integrator complex subunit 1	2022-12-30-KB-noFAIMS-HB-4	642	655	643	HCT-15
LCSGVLGTVVHGK	13	2	0.8278	1	2C(57.0214)	sp|Q9Y6C9|MTCH2_HUMAN	Q9Y6C9	MTCH2_HUMAN	Mitochondrial carrier homolog 2	2022-12-30-KB-noFAIMS-HB-4	78	90	79	HCT-15
LCSLFYTNEEVAK	13	2	1	4	2C(57.0214)	sp|P43243|MATR3_HUMAN	P43243	MATR3_HUMAN	Matrin-3	2022-12-30-KB-noFAIMS-HB-4	805	817	806	HCT-15
LCSLLDSEDYNTCEGAFGALQK	22	2	1	3	13C(57.0214), 2C(57.0214)	sp|Q92973|TNPO1_HUMAN	Q92973	TNPO1_HUMAN	Transportin-1	2022-12-30-KB-noFAIMS-HB-4	141	162	142153	HCT-15
LCTENLLKPDTR	12	2, 3	1	2	2C(57.0214)	sp|P16144|ITB4_HUMAN	P16144	ITB4_HUMAN	Integrin beta-4	2022-12-30-KB-noFAIMS-HB-4	827	838	828	HCT-15
LCTLDESVSLATMIDR	16	2	1	2	2C(57.0214)	sp|Q9GZT8|NIF3L_HUMAN	Q9GZT8	NIF3L_HUMAN	NIF3-like protein 1	2022-12-30-KB-noFAIMS-HB-4	253	268	254	HCT-15
LCTQLEGLQSTVTGHVER	18	2, 3	1	3	2C(57.0214)	sp|Q6P2E9|EDC4_HUMAN	Q6P2E9	EDC4_HUMAN	Enhancer of mRNA-decapping protein 4	2022-12-30-KB-noFAIMS-HB-4	975	992	976	HCT-15
LCTSYSHSSTR	11	2, 3	1	2	2C(57.0214)	sp|O95249|GOSR1_HUMAN	O95249	GOSR1_HUMAN	Golgi SNAP receptor complex member 1	2022-12-30-KB-noFAIMS-HB-4	33	43	34	HCT-15
LCVIAECGELK	11	2	0.9857	1	2C(57.0214), 7C(57.0214)	sp|Q08752|PPID_HUMAN	Q08752	PPID_HUMAN	Peptidyl-prolyl cis-trans isomerase D	2022-12-30-KB-noFAIMS-HB-4	175	185	176181	HCT-15
LCVIAECGELKEGDDGGIFPK	21	3	1	1	2C(57.0214), 7C(57.0214)	sp|Q08752|PPID_HUMAN	Q08752	PPID_HUMAN	Peptidyl-prolyl cis-trans isomerase D	2022-12-30-KB-noFAIMS-HB-4	175	195	176181	HCT-15
LCVPAMNVNDSVTK	14	2	1	3	2C(57.0214), 6M(15.9949)	sp|O43865|SAHH2_HUMAN	O43865	SAHH2_HUMAN	S-adenosylhomocysteine hydrolase-like protein 1	2022-12-30-KB-noFAIMS-HB-4	271	284	272	HCT-15
LCVQNSPQEAR	11	2	1	1	2C(57.0214)	sp|P33240|CSTF2_HUMAN	P33240	CSTF2_HUMAN	Cleavage stimulation factor subunit 2	2022-12-30-KB-noFAIMS-HB-4	149	159	150	HCT-15
LCYDAFTENMAGENQLLER	19	2	1	5	10M(15.9949), 2C(57.0214)	sp|P78527|PRKDC_HUMAN	P78527	PRKDC_HUMAN	DNA-dependent protein kinase catalytic subunit	2022-12-30-KB-noFAIMS-HB-4	1918	1936	1919	HCT-15
LCYDAFTENMAGENQLLERR	20	3	1	1	2C(57.0214)	sp|P78527|PRKDC_HUMAN	P78527	PRKDC_HUMAN	DNA-dependent protein kinase catalytic subunit	2022-12-30-KB-noFAIMS-HB-4	1918	1937	1919	HCT-15
LCYVALDFENEMATAASSSSLEK	23	2	1	3	12M(15.9949), 2C(57.0214)	sp|P68133|ACTS_HUMAN	P68133	ACTS_HUMAN	Actin, alpha skeletal muscle	2022-12-30-KB-noFAIMS-HB-4	218	240	219	HCT-15
LCYVALDFEQEMAMAASSSSLEK	23	2, 3, 4	1	3	12M(15.9949), 2C(57.0214)	sp|P0CG38|POTEI_HUMAN	P0CG38	POTEI_HUMAN	POTE ankyrin domain family member I	2022-12-30-KB-noFAIMS-HB-4	916	938	917	HCT-15
LCYVALDFEQEMAMVASSSSLEK	23	2	0.9852	3	2C(57.0214)	sp|P0CG39|POTEJ_HUMAN	P0CG39	POTEJ_HUMAN	POTE ankyrin domain family member J	2022-12-30-KB-noFAIMS-HB-4	879	901	880	HCT-15
LCYVALDFEQEMATAASSSSLEK	23	2, 3	1	144	12M(15.9949), 2C(57.0214)	sp|P60709|ACTB_HUMAN	P60709	ACTB_HUMAN	Actin, cytoplasmic 1	2022-12-30-KB-noFAIMS-HB-4	216	238	217	HCT-15
LCYVALDFEQEMATVASSSSLEK	23	2	1	3	2C(57.0214)	sp|A5A3E0|POTEF_HUMAN	A5A3E0	POTEF_HUMAN	POTE ankyrin domain family member F	2022-12-30-KB-noFAIMS-HB-4	916	938	917	HCT-15
LCYVGYNIEQEQK	13	2	1	3	2C(57.0214)	sp|P61160|ARP2_HUMAN	P61160	ARP2_HUMAN	Actin-related protein 2	2022-12-30-KB-noFAIMS-HB-4	220	232	221	HCT-15
LDADLLVPASVK	12	2	1	2		sp|Q8WWQ0|PHIP_HUMAN	Q8WWQ0	PHIP_HUMAN	PH-interacting protein	2022-12-30-KB-noFAIMS-HB-4	1725	1736		HCT-15
LDADWVEGYSMEYLSR	16	2	0.794	1		sp|P38435|VKGC_HUMAN	P38435	VKGC_HUMAN	Vitamin K-dependent gamma-carboxylase	2022-12-30-KB-noFAIMS-HB-4	219	234		HCT-15
LDAGGNPASGLPMVR	15	2	1	1		sp|Q5VV41|ARHGG_HUMAN	Q5VV41	ARHGG_HUMAN	Rho guanine nucleotide exchange factor 16	2022-12-30-KB-noFAIMS-HB-4	25	39		HCT-15
LDAGNQLALIEELHK	15	3	1	1		sp|Q92616|GCN1_HUMAN	Q92616	GCN1_HUMAN	eIF-2-alpha kinase activator GCN1	2022-12-30-KB-noFAIMS-HB-4	2223	2237		HCT-15
LDAITDEENDMLDLAYGLTDR	21	2	1	1		sp|P10109|ADX_HUMAN	P10109	ADX_HUMAN	Adrenodoxin, mitochondrial	2022-12-30-KB-noFAIMS-HB-4	127	147		HCT-15
LDALEWESCFNK	12	2	0.9486	1	9C(57.0214)	sp|Q92538|GBF1_HUMAN	Q92538	GBF1_HUMAN	Golgi-specific brefeldin A-resistance guanine nucleotide exchange factor 1	2022-12-30-KB-noFAIMS-HB-4	1580	1591	1588	HCT-15
LDCSQGYTEENTIFAPR	17	2	1	1	3C(57.0214)	sp|Q9BVG4|PBDC1_HUMAN	Q9BVG4	PBDC1_HUMAN	Protein PBDC1	2022-12-30-KB-noFAIMS-HB-4	123	139	125	HCT-15
LDDGHLNNSLSSPVQADVYFPR	22	2, 3	1	2		sp|Q3ZCW2|LEGL_HUMAN	Q3ZCW2	LEGL_HUMAN	Galectin-related protein	2022-12-30-KB-noFAIMS-HB-4	14	35		HCT-15
LDDGSIGVVTPYADQVFR	18	2	1	1		sp|P42694|HELZ_HUMAN	P42694	HELZ_HUMAN	Probable helicase with zinc finger domain	2022-12-30-KB-noFAIMS-HB-4	945	962		HCT-15
LDDIFEPVLIPEPK	14	2	1	1		sp|Q14008|CKAP5_HUMAN	Q14008	CKAP5_HUMAN	Cytoskeleton-associated protein 5	2022-12-30-KB-noFAIMS-HB-4	1510	1523		HCT-15
LDDLFLK	7	2	0.9876	1		sp|P42704|LPPRC_HUMAN	P42704	LPPRC_HUMAN	Leucine-rich PPR motif-containing protein, mitochondrial	2022-12-30-KB-noFAIMS-HB-4	1351	1357		HCT-15
LDDLFLKR	8	2	0.9951	1		sp|P42704|LPPRC_HUMAN	P42704	LPPRC_HUMAN	Leucine-rich PPR motif-containing protein, mitochondrial	2022-12-30-KB-noFAIMS-HB-4	1351	1358		HCT-15
LDDLLAYLPSDDSSLPK	17	2	1	1		sp|Q8WTW3|COG1_HUMAN	Q8WTW3	COG1_HUMAN	Conserved oligomeric Golgi complex subunit 1	2022-12-30-KB-noFAIMS-HB-4	529	545		HCT-15
LDDLVNWAR	9	2	0.9981	1		sp|O75251|NDUS7_HUMAN	O75251	NDUS7_HUMAN	NADH dehydrogenase [ubiquinone] iron-sulfur protein 7, mitochondrial	2022-12-30-KB-noFAIMS-HB-4	67	75		HCT-15
LDDTVHVVIATPGR	14	3	1	1		sp|P26196|DDX6_HUMAN	P26196	DDX6_HUMAN	Probable ATP-dependent RNA helicase DDX6	2022-12-30-KB-noFAIMS-HB-4	212	225		HCT-15
LDEIYVAGLVAHSDLDER	18	2, 3	1	3		sp|O60506|HNRPQ_HUMAN	O60506	HNRPQ_HUMAN	Heterogeneous nuclear ribonucleoprotein Q	2022-12-30-KB-noFAIMS-HB-4	43	60		HCT-15
LDELYGTWR	9	2	0.9999	1		sp|P36578|RL4_HUMAN	P36578	RL4_HUMAN	60S ribosomal protein L4	2022-12-30-KB-noFAIMS-HB-4	260	268		HCT-15
LDETGNLMISEGHFASETIR	20	3	1	1		sp|Q13813|SPTN1_HUMAN	Q13813	SPTN1_HUMAN	Spectrin alpha chain, non-erythrocytic 1	2022-12-30-KB-noFAIMS-HB-4	102	121		HCT-15
LDEYLNSPLPDEIDENSMEDIK	22	2	1	2		sp|Q9Y696|CLIC4_HUMAN	Q9Y696	CLIC4_HUMAN	Chloride intracellular channel protein 4	2022-12-30-KB-noFAIMS-HB-4	151	172		HCT-15
LDEYLNSPLPDEIDENSMEDIKFSTR	26	3	1	1		sp|Q9Y696|CLIC4_HUMAN	Q9Y696	CLIC4_HUMAN	Chloride intracellular channel protein 4	2022-12-30-KB-noFAIMS-HB-4	151	176		HCT-15
LDFGNSQGK	9	2	0.9878	1		sp|O75223|GGCT_HUMAN	O75223	GGCT_HUMAN	Gamma-glutamylcyclotransferase	2022-12-30-KB-noFAIMS-HB-4	51	59		HCT-15
LDGAHAPELTK	11	2	1	1		sp|O76003|GLRX3_HUMAN	O76003	GLRX3_HUMAN	Glutaredoxin-3	2022-12-30-KB-noFAIMS-HB-4	100	110		HCT-15
LDGKLDQEGDDVQTAAEEVLADGDTLDFEDDTVQSSGPR	39	3	1	1		sp|Q32MZ4|LRRF1_HUMAN	Q32MZ4	LRRF1_HUMAN	Leucine-rich repeat flightless-interacting protein 1	2022-12-30-KB-noFAIMS-HB-4	652	690		HCT-15
LDGLVETPTGYIESLPR	17	2, 3	1	21		sp|P55209|NP1L1_HUMAN	P55209	NP1L1_HUMAN	Nucleosome assembly protein 1-like 1	2022-12-30-KB-noFAIMS-HB-4	56	72		HCT-15
LDHDVAAAVSGVYR	14	3	1	1		sp|Q6QNY0|BL1S3_HUMAN	Q6QNY0	BL1S3_HUMAN	Biogenesis of lysosome-related organelles complex 1 subunit 3	2022-12-30-KB-noFAIMS-HB-4	120	133		HCT-15
LDHLAEK	7	2	0.9504	1		sp|O43707|ACTN4_HUMAN	O43707	ACTN4_HUMAN	Alpha-actinin-4	2022-12-30-KB-noFAIMS-HB-4	411	417		HCT-15
LDHPVLW	7	2	0.9984	1		sp|Q9H4L5|OSBL3_HUMAN	Q9H4L5	OSBL3_HUMAN	Oxysterol-binding protein-related protein 3	2022-12-30-KB-noFAIMS-HB-4	881	887		HCT-15
LDHVVTIIK	9	2	0.9983	1		sp|Q99873|ANM1_HUMAN	Q99873	ANM1_HUMAN	Protein arginine N-methyltransferase 1	2022-12-30-KB-noFAIMS-HB-4	135	143		HCT-15
LDIDPETITWQR	12	2	1	5		sp|P11586|C1TC_HUMAN	P11586	C1TC_HUMAN	C-1-tetrahydrofolate synthase, cytoplasmic	2022-12-30-KB-noFAIMS-HB-4	521	532		HCT-15
LDIDPSTITWQR	12	2	0.9772	1		sp|Q6UB35|C1TM_HUMAN	Q6UB35	C1TM_HUMAN	Monofunctional C1-tetrahydrofolate synthase, mitochondrial	2022-12-30-KB-noFAIMS-HB-4	564	575		HCT-15
LDIDSPPITAR	11	2	1	5		sp|P14618|KPYM_HUMAN	P14618	KPYM_HUMAN	Pyruvate kinase PKM	2022-12-30-KB-noFAIMS-HB-4	33	43		HCT-15
LDILDTAGQEEFGAMR	16	2	1	3		sp|P62070|RRAS2_HUMAN	P62070	RRAS2_HUMAN	Ras-related protein R-Ras2	2022-12-30-KB-noFAIMS-HB-4	64	79		HCT-15
LDITTLTGVPEEHIK	15	2, 3	1	3		sp|O43181|NDUS4_HUMAN	O43181	NDUS4_HUMAN	NADH dehydrogenase [ubiquinone] iron-sulfur protein 4, mitochondrial	2022-12-30-KB-noFAIMS-HB-4	59	73		HCT-15
LDKPFPELR	9	2	0.8027	1		sp|Q13564|ULA1_HUMAN	Q13564	ULA1_HUMAN	NEDD8-activating enzyme E1 regulatory subunit	2022-12-30-KB-noFAIMS-HB-4	185	193		HCT-15
LDKYAASENIFNR	13	2	0.548	1		sp|Q8TF05|PP4R1_HUMAN	Q8TF05	PP4R1_HUMAN	Serine/threonine-protein phosphatase 4 regulatory subunit 1	2022-12-30-KB-noFAIMS-HB-4	51	63		HCT-15
LDLAGRDLTDYLMK	14	3	0.9764	1		sp|P60709|ACTB_HUMAN	P60709	ACTB_HUMAN	Actin, cytoplasmic 1	2022-12-30-KB-noFAIMS-HB-4	178	191		HCT-15
LDLAGTLPGSK	11	2	0.9996	1		sp|P46013|KI67_HUMAN	P46013	KI67_HUMAN	Proliferation marker protein Ki-67	2022-12-30-KB-noFAIMS-HB-4	1198	1208		HCT-15
LDLDLTADSQPPVFK	15	2	1	5		sp|Q13263|TIF1B_HUMAN	Q13263	TIF1B_HUMAN	Transcription intermediary factor 1-beta	2022-12-30-KB-noFAIMS-HB-4	493	507		HCT-15
LDLDVPDSGPPVFAPSNHVSEAQPR	25	3	1	2		sp|Q8TD55|PKHO2_HUMAN	Q8TD55	PKHO2_HUMAN	Pleckstrin homology domain-containing family O member 2	2022-12-30-KB-noFAIMS-HB-4	173	197		HCT-15
LDLLLEK	7	2	0.9945	1		sp|Q96JB5|CK5P3_HUMAN	Q96JB5	CK5P3_HUMAN	CDK5 regulatory subunit-associated protein 3	2022-12-30-KB-noFAIMS-HB-4	472	478		HCT-15
LDLLSDTNMVDFAMDVYK	18	2	0.5306	1	14M(15.9949)	sp|P60228|EIF3E_HUMAN	P60228	EIF3E_HUMAN	Eukaryotic translation initiation factor 3 subunit E	2022-12-30-KB-noFAIMS-HB-4	42	59		HCT-15
LDLQYAK	7	2	0.6146	1		sp|Q15149|PLEC_HUMAN	Q15149	PLEC_HUMAN	Plectin	2022-12-30-KB-noFAIMS-HB-4	734	740		HCT-15
LDLSSLAYSGK	11	2	0.9499	1		sp|Q16595|FRDA_HUMAN	Q16595	FRDA_HUMAN	Frataxin, mitochondrial	2022-12-30-KB-noFAIMS-HB-4	198	208		HCT-15
LDLSSLAYSGKDA	13	2	0.9989	1		sp|Q16595|FRDA_HUMAN	Q16595	FRDA_HUMAN	Frataxin, mitochondrial	2022-12-30-KB-noFAIMS-HB-4	198	210		HCT-15
LDLTENLTGSKR	12	3	0.8376	1		sp|P46013|KI67_HUMAN	P46013	KI67_HUMAN	Proliferation marker protein Ki-67	2022-12-30-KB-noFAIMS-HB-4	1320	1331		HCT-15
LDNGQVGLYPANYVEAIQ	18	2	0.4817	1		sp|Q9UNF0|PACN2_HUMAN	Q9UNF0	PACN2_HUMAN	Protein kinase C and casein kinase substrate in neurons protein 2	2022-12-30-KB-noFAIMS-HB-4	469	486		HCT-15
LDNLLLDTEGFVK	13	2	1	1		sp|Q16513|PKN2_HUMAN	Q16513	PKN2_HUMAN	Serine/threonine-protein kinase N2	2022-12-30-KB-noFAIMS-HB-4	785	797		HCT-15
LDNLPSLQIEVSR	13	2	1	1		sp|Q53F19|NCBP3_HUMAN	Q53F19	NCBP3_HUMAN	Nuclear cap-binding protein subunit 3	2022-12-30-KB-noFAIMS-HB-4	598	610		HCT-15
LDNNWGR	7	2	0.9999	2		sp|P17931|LEG3_HUMAN	P17931	LEG3_HUMAN	Galectin-3	2022-12-30-KB-noFAIMS-HB-4	177	183		HCT-15
LDNTLEEIIFK	11	2	0.3897	1		sp|Q86SE9|PCGF5_HUMAN	Q86SE9	PCGF5_HUMAN	Polycomb group RING finger protein 5	2022-12-30-KB-noFAIMS-HB-4	71	81		HCT-15
LDNVPHTPSSYIETLPK	17	2, 3	1	5		sp|Q99733|NP1L4_HUMAN	Q99733	NP1L4_HUMAN	Nucleosome assembly protein 1-like 4	2022-12-30-KB-noFAIMS-HB-4	45	61		HCT-15
LDNWLNELETYCTR	14	2	0.9999	1	12C(57.0214)	sp|Q9NP72|RAB18_HUMAN	Q9NP72	RAB18_HUMAN	Ras-related protein Rab-18	2022-12-30-KB-noFAIMS-HB-4	99	112	110	HCT-15
LDPAQVYASGPNAWDTAVHDASEEYK	26	3	1	1		sp|Q9H0R3|TM222_HUMAN	Q9H0R3	TM222_HUMAN	Transmembrane protein 222	2022-12-30-KB-noFAIMS-HB-4	108	133		HCT-15
LDPDSIPSPIQVIENDR	17	2	1	2		sp|O94855|SC24D_HUMAN	O94855	SC24D_HUMAN	Protein transport protein Sec24D	2022-12-30-KB-noFAIMS-HB-4	259	275		HCT-15
LDPETLESLGLIK	13	2	1	1		sp|Q8NI27|THOC2_HUMAN	Q8NI27	THOC2_HUMAN	THO complex subunit 2	2022-12-30-KB-noFAIMS-HB-4	127	139		HCT-15
LDPFADGGKTPDPK	14	2, 3	0.9995	2		sp|O75533|SF3B1_HUMAN	O75533	SF3B1_HUMAN	Splicing factor 3B subunit 1	2022-12-30-KB-noFAIMS-HB-4	133	146		HCT-15
LDPFESSDPFSSSSVSSK	18	2	0.9204	1		sp|Q9UBC2|EP15R_HUMAN	Q9UBC2	EP15R_HUMAN	Epidermal growth factor receptor substrate 15-like 1	2022-12-30-KB-noFAIMS-HB-4	702	719		HCT-15
LDPFQEVVLESSSVDELR	18	2	1	1		sp|Q96K76|UBP47_HUMAN	Q96K76	UBP47_HUMAN	Ubiquitin carboxyl-terminal hydrolase 47	2022-12-30-KB-noFAIMS-HB-4	1239	1256		HCT-15
LDPGDDISSLQQEITILR	18	2	0.3202	1		sp|Q12851|M4K2_HUMAN	Q12851	M4K2_HUMAN	Mitogen-activated protein kinase kinase kinase kinase 2	2022-12-30-KB-noFAIMS-HB-4	49	66		HCT-15
LDPGLIMEQVK	11	2	1	4	7M(15.9949)	sp|Q9Y5L4|TIM13_HUMAN	Q9Y5L4	TIM13_HUMAN	Mitochondrial import inner membrane translocase subunit Tim13	2022-12-30-KB-noFAIMS-HB-4	17	27		HCT-15
LDPHNHVLYSNR	12	2, 3	1	2		sp|P31948|STIP1_HUMAN	P31948	STIP1_HUMAN	Stress-induced-phosphoprotein 1	2022-12-30-KB-noFAIMS-HB-4	33	44		HCT-15
LDPHPELLPELGSLPPVNT	19	2	1	1		sp|Q96KQ7|EHMT2_HUMAN	Q96KQ7	EHMT2_HUMAN	Histone-lysine N-methyltransferase EHMT2	2022-12-30-KB-noFAIMS-HB-4	1192	1210		HCT-15
LDPQLQLHCSDEISSLCAEEAAAQEQTGQVEECLK	35	3	1	2	17C(57.0214), 33C(57.0214), 9C(57.0214)	sp|Q92896|GSLG1_HUMAN	Q92896	GSLG1_HUMAN	Golgi apparatus protein 1	2022-12-30-KB-noFAIMS-HB-4	1001	1035	100910171033	HCT-15
LDPSIFESLQK	11	2	1	1		sp|Q9Y265|RUVB1_HUMAN	Q9Y265	RUVB1_HUMAN	RuvB-like 1	2022-12-30-KB-noFAIMS-HB-4	172	182		HCT-15
LDPTGTFEK	9	2	0.9968	1		sp|Q16698|DECR_HUMAN	Q16698	DECR_HUMAN	2,4-dienoyl-CoA reductase, mitochondrial	2022-12-30-KB-noFAIMS-HB-4	252	260		HCT-15
LDPTGTFEKEMIGR	14	3	1	1		sp|Q16698|DECR_HUMAN	Q16698	DECR_HUMAN	2,4-dienoyl-CoA reductase, mitochondrial	2022-12-30-KB-noFAIMS-HB-4	252	265		HCT-15
LDQELDFILSQQK	13	2	0.9999	2		sp|P37198|NUP62_HUMAN	P37198	NUP62_HUMAN	Nuclear pore glycoprotein p62	2022-12-30-KB-noFAIMS-HB-4	389	401		HCT-15
LDQETAQWLR	10	2	0.9994	4		sp|Q96G03|PGM2_HUMAN	Q96G03	PGM2_HUMAN	Phosphoglucomutase-2	2022-12-30-KB-noFAIMS-HB-4	15	24		HCT-15
LDQLIYIPLPDEK	13	2	1	5		sp|P55072|TERA_HUMAN	P55072	TERA_HUMAN	Transitional endoplasmic reticulum ATPase	2022-12-30-KB-noFAIMS-HB-4	639	651		HCT-15
LDQPMTEIVSR	11	2	1	2		sp|P22314|UBA1_HUMAN	P22314	UBA1_HUMAN	Ubiquitin-like modifier-activating enzyme 1	2022-12-30-KB-noFAIMS-HB-4	1011	1021		HCT-15
LDQPVSAPPSPR	12	2	1	1		sp|Q16204|CCDC6_HUMAN	Q16204	CCDC6_HUMAN	Coiled-coil domain-containing protein 6	2022-12-30-KB-noFAIMS-HB-4	235	246		HCT-15
LDQQTLPLGGR	11	2	1	1		sp|P98175|RBM10_HUMAN	P98175	RBM10_HUMAN	RNA-binding protein 10	2022-12-30-KB-noFAIMS-HB-4	253	263		HCT-15
LDSEQLPLRPK	11	3	0.9972	1		sp|Q9Y5K6|CD2AP_HUMAN	Q9Y5K6	CD2AP_HUMAN	CD2-associated protein	2022-12-30-KB-noFAIMS-HB-4	447	457		HCT-15
LDSGDLLQQAQEIR	14	2	1	1		sp|Q6XQN6|PNCB_HUMAN	Q6XQN6	PNCB_HUMAN	Nicotinate phosphoribosyltransferase	2022-12-30-KB-noFAIMS-HB-4	319	332		HCT-15
LDSHPCLEVTAAALR	15	3	1	3	6C(57.0214)	sp|Q9H4A4|AMPB_HUMAN	Q9H4A4	AMPB_HUMAN	Aminopeptidase B	2022-12-30-KB-noFAIMS-HB-4	80	94	85	HCT-15
LDSLQDIGMDHQALLK	16	3	1	1		sp|P80303|NUCB2_HUMAN	P80303	NUCB2_HUMAN	Nucleobindin-2	2022-12-30-KB-noFAIMS-HB-4	122	137		HCT-15
LDSPAGTALSPSGHTK	16	2, 3	1	3		sp|P32322|P5CR1_HUMAN	P32322	P5CR1_HUMAN	Pyrroline-5-carboxylate reductase 1, mitochondrial	2022-12-30-KB-noFAIMS-HB-4	292	307		HCT-15
LDSPPPSPITEASEAAEAAEAGNLAVSSR	29	2	1	1		sp|Q9C0C2|TB182_HUMAN	Q9C0C2	TB182_HUMAN	182 kDa tankyrase-1-binding protein	2022-12-30-KB-noFAIMS-HB-4	492	520		HCT-15
LDSSPSVSSTLAAK	14	2	1	2		sp|Q13428|TCOF_HUMAN	Q13428	TCOF_HUMAN	Treacle protein	2022-12-30-KB-noFAIMS-HB-4	1225	1238		HCT-15
LDSTDFTGTIK	11	2	0.999	1		sp|P02786|TFR1_HUMAN	P02786	TFR1_HUMAN	Transferrin receptor protein 1	2022-12-30-KB-noFAIMS-HB-4	135	145		HCT-15
LDSVESVLPYEYTAFDFCQASEGK	24	2	1	1	18C(57.0214)	sp|Q99805|TM9S2_HUMAN	Q99805	TM9S2_HUMAN	Transmembrane 9 superfamily member 2	2022-12-30-KB-noFAIMS-HB-4	67	90	84	HCT-15
LDVFQSYQSATHEQTK	16	3	1	1		sp|Q13439|GOGA4_HUMAN	Q13439	GOGA4_HUMAN	Golgin subfamily A member 4	2022-12-30-KB-noFAIMS-HB-4	800	815		HCT-15
LDVGNFSWGSECCTR	15	2	1	1	12C(57.0214), 13C(57.0214)	sp|P62241|RS8_HUMAN	P62241	RS8_HUMAN	40S ribosomal protein S8	2022-12-30-KB-noFAIMS-HB-4	60	74	71,72	HCT-15
LDVQFSGLTK	10	2	0.9999	2		sp|P21333|FLNA_HUMAN	P21333	FLNA_HUMAN	Filamin-A	2022-12-30-KB-noFAIMS-HB-4	907	916		HCT-15
LDVTLAK	7	2	0.9164	1		sp|P27816|MAP4_HUMAN	P27816	MAP4_HUMAN	Microtubule-associated protein 4	2022-12-30-KB-noFAIMS-HB-4	284	290		HCT-15
LDVTLGPVPEIGGSEAPAPQNK	22	2	1	1		sp|Q99848|EBP2_HUMAN	Q99848	EBP2_HUMAN	Probable rRNA-processing protein EBP2	2022-12-30-KB-noFAIMS-HB-4	70	91		HCT-15
LDVTLGPVPEIGGSEAPAPQNKDQK	25	3	1	1		sp|Q99848|EBP2_HUMAN	Q99848	EBP2_HUMAN	Probable rRNA-processing protein EBP2	2022-12-30-KB-noFAIMS-HB-4	70	94		HCT-15
LDVTTQTPLTPEQLR	15	2	0.9992	1		sp|Q5JTZ9|SYAM_HUMAN	Q5JTZ9	SYAM_HUMAN	Alanine--tRNA ligase, mitochondrial	2022-12-30-KB-noFAIMS-HB-4	664	678		HCT-15
LDYGQHVVAGTPGR	14	2, 3	1	3		sp|P38919|IF4A3_HUMAN	P38919	IF4A3_HUMAN	Eukaryotic initiation factor 4A-III	2022-12-30-KB-noFAIMS-HB-4	153	166		HCT-15
LDYILGLK	8	2	0.9998	2		sp|P46781|RS9_HUMAN	P46781	RS9_HUMAN	40S ribosomal protein S9	2022-12-30-KB-noFAIMS-HB-4	94	101		HCT-15
LDYLSSLK	8	2	0.9997	1		sp|P08195|4F2_HUMAN	P08195	4F2_HUMAN	4F2 cell-surface antigen heavy chain	2022-12-30-KB-noFAIMS-HB-4	248	255		HCT-15
LDYSDFQIVK	10	2	0.9998	1		sp|P07311|ACYP1_HUMAN	P07311	ACYP1_HUMAN	Acylphosphatase-1	2022-12-30-KB-noFAIMS-HB-4	90	99		HCT-15
LEAAEDIAYQLSR	13	2	1	1		sp|P35232|PHB_HUMAN	P35232	PHB_HUMAN	Prohibitin	2022-12-30-KB-noFAIMS-HB-4	241	253		HCT-15
LEAALGEAK	9	2	0.9891	1		sp|P02545|LMNA_HUMAN	P02545	LMNA_HUMAN	Prelamin-A/C	2022-12-30-KB-noFAIMS-HB-4	172	180		HCT-15
LEAAQNVLLCK	11	2	0.9978	1	10C(57.0214)	sp|Q9NVC6|MED17_HUMAN	Q9NVC6	MED17_HUMAN	Mediator of RNA polymerase II transcription subunit 17	2022-12-30-KB-noFAIMS-HB-4	295	305	304	HCT-15
LEAAYLDLQR	10	2	1	2		sp|O75347|TBCA_HUMAN	O75347	TBCA_HUMAN	Tubulin-specific chaperone A	2022-12-30-KB-noFAIMS-HB-4	71	80		HCT-15
LEAELAAHEPAIQGVLDTGK	20	3	1	2		sp|Q13813|SPTN1_HUMAN	Q13813	SPTN1_HUMAN	Spectrin alpha chain, non-erythrocytic 1	2022-12-30-KB-noFAIMS-HB-4	1809	1828		HCT-15
LEAELAAHEPAIQGVLDTGKK	21	3, 4	1	3		sp|Q13813|SPTN1_HUMAN	Q13813	SPTN1_HUMAN	Spectrin alpha chain, non-erythrocytic 1	2022-12-30-KB-noFAIMS-HB-4	1809	1829		HCT-15
LEAELGNMQGLVEDFK	16	2	1	4	8M(15.9949)	sp|P05787|K2C8_HUMAN	P05787	K2C8_HUMAN	Keratin, type II cytoskeletal 8	2022-12-30-KB-noFAIMS-HB-4	161	176		HCT-15
LEAELGNMQGLVEDFKNK	18	3	1	1		sp|P05787|K2C8_HUMAN	P05787	K2C8_HUMAN	Keratin, type II cytoskeletal 8	2022-12-30-KB-noFAIMS-HB-4	161	178		HCT-15
LEAFLTQK	8	2	0.9971	2		sp|P36507|MP2K2_HUMAN	P36507	MP2K2_HUMAN	Dual specificity mitogen-activated protein kinase kinase 2	2022-12-30-KB-noFAIMS-HB-4	54	61		HCT-15
LEAIETQDPSLGCGLPLNCTPIK	23	2	1	3	13C(57.0214), 19C(57.0214)	sp|Q9NVP2|ASF1B_HUMAN	Q9NVP2	ASF1B_HUMAN	Histone chaperone ASF1B	2022-12-30-KB-noFAIMS-HB-4	160	182	172178	HCT-15
LEAIITPPPAK	11	2	0.9976	1		sp|O75367|H2AY_HUMAN	O75367	H2AY_HUMAN	Core histone macro-H2A.1	2022-12-30-KB-noFAIMS-HB-4	124	134		HCT-15
LEAIITPPPAKK	12	3	0.9975	1		sp|O75367|H2AY_HUMAN	O75367	H2AY_HUMAN	Core histone macro-H2A.1	2022-12-30-KB-noFAIMS-HB-4	124	135		HCT-15
LEALCFDGVK	10	2	0.9796	1	5C(57.0214)	sp|O14602|IF1AY_HUMAN	O14602	IF1AY_HUMAN	Eukaryotic translation initiation factor 1A, Y-chromosomal	2022-12-30-KB-noFAIMS-HB-4	47	56	51	HCT-15
LEALCFDGVKR	11	2, 3	1	2	5C(57.0214)	sp|O14602|IF1AY_HUMAN	O14602	IF1AY_HUMAN	Eukaryotic translation initiation factor 1A, Y-chromosomal	2022-12-30-KB-noFAIMS-HB-4	47	57	51	HCT-15
LEALGTGWEELGR	13	2	1	1		sp|O15020|SPTN2_HUMAN	O15020	SPTN2_HUMAN	Spectrin beta chain, non-erythrocytic 2	2022-12-30-KB-noFAIMS-HB-4	1147	1159		HCT-15
LEALITQTR	9	2	0.9981	1		sp|Q9UHB9|SRP68_HUMAN	Q9UHB9	SRP68_HUMAN	Signal recognition particle subunit SRP68	2022-12-30-KB-noFAIMS-HB-4	278	286		HCT-15
LEALLEAAGIGK	12	2	0.9999	1		sp|Q8IWZ3|ANKH1_HUMAN	Q8IWZ3	ANKH1_HUMAN	Ankyrin repeat and KH domain-containing protein 1	2022-12-30-KB-noFAIMS-HB-4	146	157		HCT-15
LEAMCFDGVK	10	2	0.9662	1	5C(57.0214)	sp|P47813|IF1AX_HUMAN	P47813	IF1AX_HUMAN	Eukaryotic translation initiation factor 1A, X-chromosomal	2022-12-30-KB-noFAIMS-HB-4	47	56	51	HCT-15
LEAMCFDGVKR	11	2, 3	1	4	4M(15.9949), 5C(57.0214)	sp|P47813|IF1AX_HUMAN	P47813	IF1AX_HUMAN	Eukaryotic translation initiation factor 1A, X-chromosomal	2022-12-30-KB-noFAIMS-HB-4	47	57	51	HCT-15
LEAPDADELPKGEFDPGQDTYQHPPK	26	4	1	1		sp|Q99798|ACON_HUMAN	Q99798	ACON_HUMAN	Aconitate hydratase, mitochondrial	2022-12-30-KB-noFAIMS-HB-4	524	549		HCT-15
LEAPELPVK	9	2	0.9982	1		sp|Q8IZQ5|SELH_HUMAN	Q8IZQ5	SELH_HUMAN	Selenoprotein H	2022-12-30-KB-noFAIMS-HB-4	60	68		HCT-15
LEAPFTQDDTLGLENSHPVWTQK	23	3	1	1		sp|Q9Y6A5|TACC3_HUMAN	Q9Y6A5	TACC3_HUMAN	Transforming acidic coiled-coil-containing protein 3	2022-12-30-KB-noFAIMS-HB-4	78	100		HCT-15
LEAQLTENNIVKEELALLDGSNVVFK	26	3	1	1		sp|O15212|PFD6_HUMAN	O15212	PFD6_HUMAN	Prefoldin subunit 6	2022-12-30-KB-noFAIMS-HB-4	33	58		HCT-15
LEASDGGLDSAELAAELGMEHQAVVGAVK	29	3	1	1		sp|Q9Y285|SYFA_HUMAN	Q9Y285	SYFA_HUMAN	Phenylalanine--tRNA ligase alpha subunit	2022-12-30-KB-noFAIMS-HB-4	14	42		HCT-15
LEASELFK	8	2	0.9986	1		sp|O43795|MYO1B_HUMAN	O43795	MYO1B_HUMAN	Unconventional myosin-Ib	2022-12-30-KB-noFAIMS-HB-4	942	949		HCT-15
LEASIPEESQDPAALHELGPLVMPSQAGSDEK	32	3	1	1		sp|Q8WYL5|SSH1_HUMAN	Q8WYL5	SSH1_HUMAN	Protein phosphatase Slingshot homolog 1	2022-12-30-KB-noFAIMS-HB-4	851	882		HCT-15
LEAVSHTSDMHR	12	2, 3	1	3		sp|Q01518|CAP1_HUMAN	Q01518	CAP1_HUMAN	Adenylyl cyclase-associated protein 1	2022-12-30-KB-noFAIMS-HB-4	18	29		HCT-15
LEAVTLASMLMEENFLR	17	2	0.3358	1		sp|Q9NYT0|PLEK2_HUMAN	Q9NYT0	PLEK2_HUMAN	Pleckstrin-2	2022-12-30-KB-noFAIMS-HB-4	178	194		HCT-15
LECLPVELGECPLLK	15	2	0.9966	1	11C(57.0214), 3C(57.0214)	sp|Q8IWT6|LRC8A_HUMAN	Q8IWT6	LRC8A_HUMAN	Volume-regulated anion channel subunit LRRC8A	2022-12-30-KB-noFAIMS-HB-4	766	780	768776	HCT-15
LECVEPNCR	9	2	0.9998	1	3C(57.0214), 8C(57.0214)	sp|Q969Q0|RL36L_HUMAN	Q969Q0	RL36L_HUMAN	60S ribosomal protein L36a-like	2022-12-30-KB-noFAIMS-HB-4	70	78	72,77	HCT-15
LEDAESSNPNLQSLLSTDALPSASK	25	2	1	1		sp|Q9Y294|ASF1A_HUMAN	Q9Y294	ASF1A_HUMAN	Histone chaperone ASF1A	2022-12-30-KB-noFAIMS-HB-4	160	184		HCT-15
LEDEFDMFALTR	12	2	1	1		sp|O60784|TOM1_HUMAN	O60784	TOM1_HUMAN	Target of Myb protein 1	2022-12-30-KB-noFAIMS-HB-4	362	373		HCT-15
LEDEIDFLAQELAR	14	2	0.9994	1		sp|Q9NQX5|NPDC1_HUMAN	Q9NQX5	NPDC1_HUMAN	Neural proliferation differentiation and control protein 1	2022-12-30-KB-noFAIMS-HB-4	95	108		HCT-15
LEDETILEYPIDVQR	15	2	0.9987	1		sp|Q9ULV0|MYO5B_HUMAN	Q9ULV0	MYO5B_HUMAN	Unconventional myosin-Vb	2022-12-30-KB-noFAIMS-HB-4	42	56		HCT-15
LEDGFNVALEPLACR	15	2	1	1	14C(57.0214)	sp|Q8NFI3|ENASE_HUMAN	Q8NFI3	ENASE_HUMAN	Cytosolic endo-beta-N-acetylglucosaminidase	2022-12-30-KB-noFAIMS-HB-4	100	114	113	HCT-15
LEDGPKFLK	9	2	0.9882	2		sp|P68104|EF1A1_HUMAN	P68104	EF1A1_HUMAN	Elongation factor 1-alpha 1	2022-12-30-KB-noFAIMS-HB-4	387	395		HCT-15
LEDGQAVQLEDGTTAFIHHTSK	22	3	0.9935	1		sp|P52747|ZN143_HUMAN	P52747	ZN143_HUMAN	Zinc finger protein 143	2022-12-30-KB-noFAIMS-HB-4	103	124		HCT-15
LEDILESINSIK	12	2	1	1		sp|Q9Y3A6|TMED5_HUMAN	Q9Y3A6	TMED5_HUMAN	Transmembrane emp24 domain-containing protein 5	2022-12-30-KB-noFAIMS-HB-4	153	164		HCT-15
LEDLATLIQK	10	2	0.9999	1		sp|O43795|MYO1B_HUMAN	O43795	MYO1B_HUMAN	Unconventional myosin-Ib	2022-12-30-KB-noFAIMS-HB-4	704	713		HCT-15
LEDLNFPEIK	10	2	0.9998	3		sp|Q9Y3T9|NOC2L_HUMAN	Q9Y3T9	NOC2L_HUMAN	Nucleolar complex protein 2 homolog	2022-12-30-KB-noFAIMS-HB-4	640	649		HCT-15
LEDLSESIVNDFAYMK	16	2	1	2	15M(15.9949)	sp|P49755|TMEDA_HUMAN	P49755	TMEDA_HUMAN	Transmembrane emp24 domain-containing protein 10	2022-12-30-KB-noFAIMS-HB-4	154	169		HCT-15
LEDPDPGVQSAAVNVICELAR	21	2	1	4	17C(57.0214)	sp|O14617|AP3D1_HUMAN	O14617	AP3D1_HUMAN	AP-3 complex subunit delta-1	2022-12-30-KB-noFAIMS-HB-4	192	212	208	HCT-15
LEDQLQGGQLEEVILQAEHELNLAR	25	3	1	1		sp|Q16718|NDUA5_HUMAN	Q16718	NDUA5_HUMAN	NADH dehydrogenase [ubiquinone] 1 alpha subcomplex subunit 5	2022-12-30-KB-noFAIMS-HB-4	68	92		HCT-15
LEDTHFVQCPSVPSHK	16	3, 4	1	2	9C(57.0214)	sp|Q7Z5L9|I2BP2_HUMAN	Q7Z5L9	I2BP2_HUMAN	Interferon regulatory factor 2-binding protein 2	2022-12-30-KB-noFAIMS-HB-4	513	528	521	HCT-15
LEDVLPLAFTR	11	2	1	1		sp|Q5SSJ5|HP1B3_HUMAN	Q5SSJ5	HP1B3_HUMAN	Heterochromatin protein 1-binding protein 3	2022-12-30-KB-noFAIMS-HB-4	259	269		HCT-15
LEDYQDAVIIPR	12	2	0.9984	1		sp|Q9UPY3|DICER_HUMAN	Q9UPY3	DICER_HUMAN	Endoribonuclease Dicer	2022-12-30-KB-noFAIMS-HB-4	924	935		HCT-15
LEEALMADILSR	12	2	1	1		sp|Q9UBB5|MBD2_HUMAN	Q9UBB5	MBD2_HUMAN	Methyl-CpG-binding domain protein 2	2022-12-30-KB-noFAIMS-HB-4	383	394		HCT-15
LEEDINSSMTNSTAASRPPVTLR	23	3	1	3	9M(15.9949)	sp|Q15365|PCBP1_HUMAN	Q15365	PCBP1_HUMAN	Poly(rC)-binding protein 1	2022-12-30-KB-noFAIMS-HB-4	79	101		HCT-15
LEEDISSSMTNSTAASRPPVTLR	23	3	1	4	9M(15.9949)	sp|Q15366|PCBP2_HUMAN	Q15366	PCBP2_HUMAN	Poly(rC)-binding protein 2	2022-12-30-KB-noFAIMS-HB-4	79	101		HCT-15
LEEEDEDEEDGESGCTFLVGLIQK	24	2	1	1	15C(57.0214)	sp|P17655|CAN2_HUMAN	P17655	CAN2_HUMAN	Calpain-2 catalytic subunit	2022-12-30-KB-noFAIMS-HB-4	391	414	405	HCT-15
LEEGPPVTTVLTR	13	2	1	3		sp|P08559|ODPA_HUMAN	P08559	ODPA_HUMAN	Pyruvate dehydrogenase E1 component subunit alpha, somatic form, mitochondrial	2022-12-30-KB-noFAIMS-HB-4	46	58		HCT-15
LEEIPLIK	8	2	0.9882	1		sp|Q14152|EIF3A_HUMAN	Q14152	EIF3A_HUMAN	Eukaryotic translation initiation factor 3 subunit A	2022-12-30-KB-noFAIMS-HB-4	704	711		HCT-15
LEELQLFK	8	2	0.9925	1		sp|Q96PZ0|PUS7_HUMAN	Q96PZ0	PUS7_HUMAN	Pseudouridylate synthase 7 homolog	2022-12-30-KB-noFAIMS-HB-4	179	186		HCT-15
LEELSLEGNPFLTVNDNLK	19	2	1	2		sp|Q9UFC0|LRWD1_HUMAN	Q9UFC0	LRWD1_HUMAN	Leucine-rich repeat and WD repeat-containing protein 1	2022-12-30-KB-noFAIMS-HB-4	93	111		HCT-15
LEELTMDGAK	10	2	0.7917	1		sp|O00567|NOP56_HUMAN	O00567	NOP56_HUMAN	Nucleolar protein 56	2022-12-30-KB-noFAIMS-HB-4	231	240		HCT-15
LEELWLDGNSLCDTFR	16	2	1	2	12C(57.0214)	sp|Q9UBU9|NXF1_HUMAN	Q9UBU9	NXF1_HUMAN	Nuclear RNA export factor 1	2022-12-30-KB-noFAIMS-HB-4	317	332	328	HCT-15
LEEMSNMFQSSGVQHHPPEPK	21	3	0.4001	1	4M(15.9949)	sp|Q9NQZ5|STAR7_HUMAN	Q9NQZ5	STAR7_HUMAN	StAR-related lipid transfer protein 7, mitochondrial	2022-12-30-KB-noFAIMS-HB-4	105	125		HCT-15
LEENLPILQQPTEK	14	2	1	1		sp|O60664|PLIN3_HUMAN	O60664	PLIN3_HUMAN	Perilipin-3	2022-12-30-KB-noFAIMS-HB-4	103	116		HCT-15
LEENLPILQQPTEKVLADTK	20	3	1	1		sp|O60664|PLIN3_HUMAN	O60664	PLIN3_HUMAN	Perilipin-3	2022-12-30-KB-noFAIMS-HB-4	103	122		HCT-15
LEEPTPAPSTSYSPQADSLR	20	2	1	1		sp|Q07157|ZO1_HUMAN	Q07157	ZO1_HUMAN	Tight junction protein ZO-1	2022-12-30-KB-noFAIMS-HB-4	956	975		HCT-15
LEESLEYQQFVANVEEEEAWINEK	24	2	1	1		sp|Q13813|SPTN1_HUMAN	Q13813	SPTN1_HUMAN	Spectrin alpha chain, non-erythrocytic 1	2022-12-30-KB-noFAIMS-HB-4	1866	1889		HCT-15
LEESYTLNSDLAR	13	2	0.9998	1		sp|P30740|ILEU_HUMAN	P30740	ILEU_HUMAN	Leukocyte elastase inhibitor	2022-12-30-KB-noFAIMS-HB-4	278	290		HCT-15
LEETLPVIR	9	2	0.9995	1		sp|O43681|ASNA_HUMAN	O43681	ASNA_HUMAN	ATPase ASNA1	2022-12-30-KB-noFAIMS-HB-4	222	230		HCT-15
LEEVLTNKK	9	2	0.3656	1		sp|P78417|GSTO1_HUMAN	P78417	GSTO1_HUMAN	Glutathione S-transferase omega-1	2022-12-30-KB-noFAIMS-HB-4	153	161		HCT-15
LEEVSPNLVR	10	2	0.436	1		sp|P28331|NDUS1_HUMAN	P28331	NDUS1_HUMAN	NADH-ubiquinone oxidoreductase 75 kDa subunit, mitochondrial	2022-12-30-KB-noFAIMS-HB-4	646	655		HCT-15
LEEWLGR	7	2	0.9944	1		sp|P56192|SYMC_HUMAN	P56192	SYMC_HUMAN	Methionine--tRNA ligase, cytoplasmic	2022-12-30-KB-noFAIMS-HB-4	461	467		HCT-15
LEFSDETFGSNIPK	14	2	0.2644	1		sp|Q96RP9|EFGM_HUMAN	Q96RP9	EFGM_HUMAN	Elongation factor G, mitochondrial	2022-12-30-KB-noFAIMS-HB-4	567	580		HCT-15
LEFWCTDVK	9	2	1	1	5C(57.0214)	sp|Q9UNM6|PSD13_HUMAN	Q9UNM6	PSD13_HUMAN	26S proteasome non-ATPase regulatory subunit 13	2022-12-30-KB-noFAIMS-HB-4	353	361	357	HCT-15
LEGDIKAPSLDIKGPEVDVSGPK	23	4	1	1		sp|Q09666|AHNK_HUMAN	Q09666	AHNK_HUMAN	Neuroblast differentiation-associated protein AHNAK	2022-12-30-KB-noFAIMS-HB-4	3318	3340		HCT-15
LEGDLKGPEVDIKGPK	16	3, 4	1	2		sp|Q09666|AHNK_HUMAN	Q09666	AHNK_HUMAN	Neuroblast differentiation-associated protein AHNAK	2022-12-30-KB-noFAIMS-HB-4	3568	3583		HCT-15
LEGDLTGPSVDVEVPDVELECPDAK	25	2	1	7	21C(57.0214)	sp|Q09666|AHNK_HUMAN	Q09666	AHNK_HUMAN	Neuroblast differentiation-associated protein AHNAK	2022-12-30-KB-noFAIMS-HB-4	2142	2166	2162	HCT-15
LEGDLTGPSVGVEVPDVELECPDAK	25	2, 3	1	8	21C(57.0214)	sp|Q09666|AHNK_HUMAN	Q09666	AHNK_HUMAN	Neuroblast differentiation-associated protein AHNAK	2022-12-30-KB-noFAIMS-HB-4	1880	1904	1900	HCT-15
LEGDMATIQVYEETSGVSVGDPVLR	25	2	0.9535	1		sp|P38606|VATA_HUMAN	P38606	VATA_HUMAN	V-type proton ATPase catalytic subunit A	2022-12-30-KB-noFAIMS-HB-4	57	81		HCT-15
LEGDSTDLSDQIAELQAQIAELK	23	2	1	2		sp|P35579|MYH9_HUMAN	P35579	MYH9_HUMAN	Myosin-9	2022-12-30-KB-noFAIMS-HB-4	1053	1075		HCT-15
LEGELKGPELDVKGPK	16	3	1	1		sp|Q09666|AHNK_HUMAN	Q09666	AHNK_HUMAN	Neuroblast differentiation-associated protein AHNAK	2022-12-30-KB-noFAIMS-HB-4	2337	2352		HCT-15
LEGELQAPDLELSLPAIHVEGLDIK	25	3	1	1		sp|Q09666|AHNK_HUMAN	Q09666	AHNK_HUMAN	Neuroblast differentiation-associated protein AHNAK	2022-12-30-KB-noFAIMS-HB-4	5113	5137		HCT-15
LEGEVTPNSLSTSYK	15	2	1	1		sp|Q8IWZ3|ANKH1_HUMAN	Q8IWZ3	ANKH1_HUMAN	Ankyrin repeat and KH domain-containing protein 1	2022-12-30-KB-noFAIMS-HB-4	1648	1662		HCT-15
LEGFHTQISK	10	2, 3	1	2		sp|Q06323|PSME1_HUMAN	Q06323	PSME1_HUMAN	Proteasome activator complex subunit 1	2022-12-30-KB-noFAIMS-HB-4	167	176		HCT-15
LEGGEVDLKGPK	12	2, 3	0.9997	2		sp|Q09666|AHNK_HUMAN	Q09666	AHNK_HUMAN	Neuroblast differentiation-associated protein AHNAK	2022-12-30-KB-noFAIMS-HB-4	4937	4948		HCT-15
LEGGGGPAGGFEDEGEDK	18	2	0.5113	1		sp|P50548|ERF_HUMAN	P50548	ERF_HUMAN	ETS domain-containing transcription factor ERF	2022-12-30-KB-noFAIMS-HB-4	494	511		HCT-15
LEGGSGGDSEVQR	13	2	1	1		sp|P62195|PRS8_HUMAN	P62195	PRS8_HUMAN	26S proteasome regulatory subunit 8	2022-12-30-KB-noFAIMS-HB-4	259	271		HCT-15
LEGHGLPANLPR	12	3	1	1		sp|Q9NZN4|EHD2_HUMAN	Q9NZN4	EHD2_HUMAN	EH domain-containing protein 2	2022-12-30-KB-noFAIMS-HB-4	517	528		HCT-15
LEGIPAYIVVPQTAPDCK	18	2	1	1	17C(57.0214)	sp|Q9GZT4|SRR_HUMAN	Q9GZT4	SRR_HUMAN	Serine racemase	2022-12-30-KB-noFAIMS-HB-4	97	114	113	HCT-15
LEGLGSSEADQDGLASTVR	19	2	1	1		sp|Q07065|CKAP4_HUMAN	Q07065	CKAP4_HUMAN	Cytoskeleton-associated protein 4	2022-12-30-KB-noFAIMS-HB-4	455	473		HCT-15
LEGLPPSWYK	10	2	0.9905	1		sp|O60828|PQBP1_HUMAN	O60828	PQBP1_HUMAN	Polyglutamine-binding protein 1	2022-12-30-KB-noFAIMS-HB-4	45	54		HCT-15
LEGLTDEINFLR	12	2	1	54		sp|P05787|K2C8_HUMAN	P05787	K2C8_HUMAN	Keratin, type II cytoskeletal 8	2022-12-30-KB-noFAIMS-HB-4	214	225		HCT-15
LEGPFNIESVMDPIDVK	17	2	1	1		sp|O75487|GPC4_HUMAN	O75487	GPC4_HUMAN	Glypican-4	2022-12-30-KB-noFAIMS-HB-4	302	318		HCT-15
LEGQGDVPTPK	11	2	0.6673	1		sp|Q9Y2Z0|SGT1_HUMAN	Q9Y2Z0	SGT1_HUMAN	Protein SGT1 homolog	2022-12-30-KB-noFAIMS-HB-4	257	267		HCT-15
LEGQLEALSLEASQALK	17	2	1	1		sp|Q08378|GOGA3_HUMAN	Q08378	GOGA3_HUMAN	Golgin subfamily A member 3	2022-12-30-KB-noFAIMS-HB-4	417	433		HCT-15
LEGSDVQLLEYEASAAGLIR	20	2	1	3		sp|Q9NY33|DPP3_HUMAN	Q9NY33	DPP3_HUMAN	Dipeptidyl peptidase 3	2022-12-30-KB-noFAIMS-HB-4	679	698		HCT-15
LEGVEGVAHIIDPK	14	3	1	1		sp|Q14204|DYHC1_HUMAN	Q14204	DYHC1_HUMAN	Cytoplasmic dynein 1 heavy chain 1	2022-12-30-KB-noFAIMS-HB-4	2244	2257		HCT-15
LEHAYKPVQFEGSLGK	16	3	1	1		sp|Q86TB9|PATL1_HUMAN	Q86TB9	PATL1_HUMAN	Protein PAT1 homolog 1	2022-12-30-KB-noFAIMS-HB-4	469	484		HCT-15
LEHDVNIQFPDKDDGNQPQDQITITGYEK	29	4	1	3		sp|Q00341|VIGLN_HUMAN	Q00341	VIGLN_HUMAN	Vigilin	2022-12-30-KB-noFAIMS-HB-4	1080	1108		HCT-15
LEHENPSDPQTPLVFK	16	3	1	1		sp|Q5JRX3|PREP_HUMAN	Q5JRX3	PREP_HUMAN	Presequence protease, mitochondrial	2022-12-30-KB-noFAIMS-HB-4	184	199		HCT-15
LEHLLQAK	8	2	0.9998	1		sp|Q9UPN4|CP131_HUMAN	Q9UPN4	CP131_HUMAN	Centrosomal protein of 131 kDa	2022-12-30-KB-noFAIMS-HB-4	293	300		HCT-15
LEICNLTPDALK	12	2	1	1	4C(57.0214)	sp|P07384|CAN1_HUMAN	P07384	CAN1_HUMAN	Calpain-1 catalytic subunit	2022-12-30-KB-noFAIMS-HB-4	348	359	351	HCT-15
LEICNLTPDTLTSDTYK	17	2	1	1	4C(57.0214)	sp|P17655|CAN2_HUMAN	P17655	CAN2_HUMAN	Calpain-2 catalytic subunit	2022-12-30-KB-noFAIMS-HB-4	338	354	341	HCT-15
LEICNLTPDTLTSDTYKK	18	2, 3	1	3	4C(57.0214)	sp|P17655|CAN2_HUMAN	P17655	CAN2_HUMAN	Calpain-2 catalytic subunit	2022-12-30-KB-noFAIMS-HB-4	338	355	341	HCT-15
LEIEPEWAYGK	11	2	0.9999	1		sp|Q00688|FKBP3_HUMAN	Q00688	FKBP3_HUMAN	Peptidyl-prolyl cis-trans isomerase FKBP3	2022-12-30-KB-noFAIMS-HB-4	190	200		HCT-15
LEIEPEWAYGKK	12	3	1	1		sp|Q00688|FKBP3_HUMAN	Q00688	FKBP3_HUMAN	Peptidyl-prolyl cis-trans isomerase FKBP3	2022-12-30-KB-noFAIMS-HB-4	190	201		HCT-15
LEILQIHTK	9	2	0.9998	1		sp|P55072|TERA_HUMAN	P55072	TERA_HUMAN	Transitional endoplasmic reticulum ATPase	2022-12-30-KB-noFAIMS-HB-4	378	386		HCT-15
LEILQQQLQVANEAR	15	2	1	2		sp|Q14980|NUMA1_HUMAN	Q14980	NUMA1_HUMAN	Nuclear mitotic apparatus protein 1	2022-12-30-KB-noFAIMS-HB-4	617	631		HCT-15
LEISNPIPIK	10	2	0.998	1		sp|Q92614|MY18A_HUMAN	Q92614	MY18A_HUMAN	Unconventional myosin-XVIIIa	2022-12-30-KB-noFAIMS-HB-4	60	69		HCT-15
LEKPAKYDDIK	11	2, 3	1	2		sp|P04406|G3P_HUMAN	P04406	G3P_HUMAN	Glyceraldehyde-3-phosphate dehydrogenase	2022-12-30-KB-noFAIMS-HB-4	249	259		HCT-15
LELADTELEDFTPSGPLTLQVR	22	2	1	1		sp|Q9BZM4|ULBP3_HUMAN	Q9BZM4	ULBP3_HUMAN	UL16-binding protein 3	2022-12-30-KB-noFAIMS-HB-4	104	125		HCT-15
LELAQYR	7	2	0.9619	1		sp|P25705|ATPA_HUMAN	P25705	ATPA_HUMAN	ATP synthase subunit alpha, mitochondrial	2022-12-30-KB-noFAIMS-HB-4	435	441		HCT-15
LELDILPLQEANAELSEK	18	2	1	1		sp|P12270|TPR_HUMAN	P12270	TPR_HUMAN	Nucleoprotein TPR	2022-12-30-KB-noFAIMS-HB-4	1300	1317		HCT-15
LELEKLNNQLK	11	2, 3	0.9944	3		sp|P12270|TPR_HUMAN	P12270	TPR_HUMAN	Nucleoprotein TPR	2022-12-30-KB-noFAIMS-HB-4	80	90		HCT-15
LELFLPEEYPMAAPK	15	2	1	5	11M(15.9949)	sp|P61088|UBE2N_HUMAN	P61088	UBE2N_HUMAN	Ubiquitin-conjugating enzyme E2 N	2022-12-30-KB-noFAIMS-HB-4	54	68		HCT-15
LELFPVELEK	10	2	0.9991	1		sp|Q9ULJ8|NEB1_HUMAN	Q9ULJ8	NEB1_HUMAN	Neurabin-1	2022-12-30-KB-noFAIMS-HB-4	500	509		HCT-15
LELGIGPGAATR	12	2	0.8497	1		sp|O00468|AGRIN_HUMAN	O00468	AGRIN_HUMAN	Agrin	2022-12-30-KB-noFAIMS-HB-4	1530	1541		HCT-15
LELLLQK	7	2	0.5284	1		sp|Q8N3U4|STAG2_HUMAN	Q8N3U4	STAG2_HUMAN	Cohesin subunit SA-2	2022-12-30-KB-noFAIMS-HB-4	264	270		HCT-15
LELQGPR	7	2	0.9943	2		sp|P19338|NUCL_HUMAN	P19338	NUCL_HUMAN	Nucleolin	2022-12-30-KB-noFAIMS-HB-4	555	561		HCT-15
LELQGPRGSPNAR	13	2, 3	0.9879	2		sp|P19338|NUCL_HUMAN	P19338	NUCL_HUMAN	Nucleolin	2022-12-30-KB-noFAIMS-HB-4	555	567		HCT-15
LELQGVK	7	2	0.3287	1		sp|Q9HC38|GLOD4_HUMAN	Q9HC38	GLOD4_HUMAN	Glyoxalase domain-containing protein 4	2022-12-30-KB-noFAIMS-HB-4	199	205		HCT-15
LELQSALEAEIR	12	2	1	1		sp|Q9Y5S2|MRCKB_HUMAN	Q9Y5S2	MRCKB_HUMAN	Serine/threonine-protein kinase MRCK beta	2022-12-30-KB-noFAIMS-HB-4	877	888		HCT-15
LELSDNIISGGLEVLAEK	18	2	1	2		sp|Q9BTT0|AN32E_HUMAN	Q9BTT0	AN32E_HUMAN	Acidic leucine-rich nuclear phosphoprotein 32 family member E	2022-12-30-KB-noFAIMS-HB-4	69	86		HCT-15
LELSVLYK	8	2	0.9993	1		sp|Q96FW1|OTUB1_HUMAN	Q96FW1	OTUB1_HUMAN	Ubiquitin thioesterase OTUB1	2022-12-30-KB-noFAIMS-HB-4	52	59		HCT-15
LELYAQATEALLK	13	2	1	1		sp|Q5JPH6|SYEM_HUMAN	Q5JPH6	SYEM_HUMAN	Probable glutamate--tRNA ligase, mitochondrial	2022-12-30-KB-noFAIMS-HB-4	121	133		HCT-15
LEMVPASR	8	2	0.3078	1		sp|Q9BZE9|ASPC1_HUMAN	Q9BZE9	ASPC1_HUMAN	Tether containing UBX domain for GLUT4	2022-12-30-KB-noFAIMS-HB-4	76	83		HCT-15
LEMYNILK	8	2	0.9984	1	3M(15.9949)	sp|P26639|SYTC_HUMAN	P26639	SYTC_HUMAN	Threonine--tRNA ligase, cytoplasmic	2022-12-30-KB-noFAIMS-HB-4	58	65		HCT-15
LENDKESLVLQVSVLTDQVEAQGEK	25	3	1	1		sp|Q86W92|LIPB1_HUMAN	Q86W92	LIPB1_HUMAN	Liprin-beta-1	2022-12-30-KB-noFAIMS-HB-4	109	133		HCT-15
LENGELEHIRPK	12	3	1	1		sp|Q15102|PA1B3_HUMAN	Q15102	PA1B3_HUMAN	Platelet-activating factor acetylhydrolase IB subunit gamma	2022-12-30-KB-noFAIMS-HB-4	84	95		HCT-15
LENLGIPEEELLR	13	2	0.9991	1		sp|Q01658|NC2B_HUMAN	Q01658	NC2B_HUMAN	Protein Dr1	2022-12-30-KB-noFAIMS-HB-4	108	120		HCT-15
LENLGIPEEELLRQQQELFAK	21	3	1	3		sp|Q01658|NC2B_HUMAN	Q01658	NC2B_HUMAN	Protein Dr1	2022-12-30-KB-noFAIMS-HB-4	108	128		HCT-15
LENLNEAIEEDIVQSVLRPTNCR	23	3	1	1	22C(57.0214)	sp|Q7Z5K2|WAPL_HUMAN	Q7Z5K2	WAPL_HUMAN	Wings apart-like protein homolog	2022-12-30-KB-noFAIMS-HB-4	272	294	293	HCT-15
LENQNLLIQVEEVSQTCSK	19	2	1	1	17C(57.0214)	sp|Q8IWJ2|GCC2_HUMAN	Q8IWJ2	GCC2_HUMAN	GRIP and coiled-coil domain-containing protein 2	2022-12-30-KB-noFAIMS-HB-4	873	891	889	HCT-15
LENSIIPVHK	10	2, 3	0.9998	2		sp|Q9UPT5|EXOC7_HUMAN	Q9UPT5	EXOC7_HUMAN	Exocyst complex component 7	2022-12-30-KB-noFAIMS-HB-4	56	65		HCT-15
LENTEDIEEVEQHIQTIK	18	3	1	1		sp|Q9NUN5|LMBD1_HUMAN	Q9NUN5	LMBD1_HUMAN	Probable lysosomal cobalamin transporter	2022-12-30-KB-noFAIMS-HB-4	235	252		HCT-15
LENTGIEANVLCLESEISENILEK	24	2	1	1	12C(57.0214)	sp|Q99590|SCAFB_HUMAN	Q99590	SCAFB_HUMAN	Protein SCAF11	2022-12-30-KB-noFAIMS-HB-4	495	518	506	HCT-15
LENVAITGPAVPYSR	15	2	0.2758	1		sp|P46934|NEDD4_HUMAN	P46934	NEDD4_HUMAN	E3 ubiquitin-protein ligase NEDD4	2022-12-30-KB-noFAIMS-HB-4	925	939		HCT-15
LENYFEELLK	10	2	1	2		sp|O15164|TIF1A_HUMAN	O15164	TIF1A_HUMAN	Transcription intermediary factor 1-alpha	2022-12-30-KB-noFAIMS-HB-4	993	1002		HCT-15
LENYPIPEPGPNEVLLR	17	2	1	2		sp|Q00796|DHSO_HUMAN	Q00796	DHSO_HUMAN	Sorbitol dehydrogenase	2022-12-30-KB-noFAIMS-HB-4	22	38		HCT-15
LEPDILLR	8	2	0.9971	1		sp|Q01433|AMPD2_HUMAN	Q01433	AMPD2_HUMAN	AMP deaminase 2	2022-12-30-KB-noFAIMS-HB-4	173	180		HCT-15
LEPEKLAACAPFLKWMR	17	2	0.4038	1	16M(15.9949), 9C(57.0214)	sp|Q6IQ32|ADNP2_HUMAN	Q6IQ32	ADNP2_HUMAN	Activity-dependent neuroprotector homeobox protein 2	2022-12-30-KB-noFAIMS-HB-4	727	743	735	HCT-15
LEPHEGLLLR	10	2, 3	0.9983	2		sp|P08195|4F2_HUMAN	P08195	4F2_HUMAN	4F2 cell-surface antigen heavy chain	2022-12-30-KB-noFAIMS-HB-4	616	625		HCT-15
LEPIWNEVGLEMK	13	2	1	1		sp|Q96JJ7|TMX3_HUMAN	Q96JJ7	TMX3_HUMAN	Protein disulfide-isomerase TMX3	2022-12-30-KB-noFAIMS-HB-4	59	71		HCT-15
LEPKPQPPVAEATPR	15	2, 3	1	3		sp|Q9UHD8|SEPT9_HUMAN	Q9UHD8	SEPT9_HUMAN	Septin-9	2022-12-30-KB-noFAIMS-HB-4	223	237		HCT-15
LEPLGIIVK	9	2	0.9756	1		sp|Q8N3C0|ASCC3_HUMAN	Q8N3C0	ASCC3_HUMAN	Activating signal cointegrator 1 complex subunit 3	2022-12-30-KB-noFAIMS-HB-4	554	562		HCT-15
LEPLVNDLTLR	11	2	0.9993	1		sp|Q70UQ0|IKIP_HUMAN	Q70UQ0	IKIP_HUMAN	Inhibitor of nuclear factor kappa-B kinase-interacting protein	2022-12-30-KB-noFAIMS-HB-4	294	304		HCT-15
LEPMIVPDLDLK	12	2	1	2	4M(15.9949)	sp|Q9Y6Y8|S23IP_HUMAN	Q9Y6Y8	S23IP_HUMAN	SEC23-interacting protein	2022-12-30-KB-noFAIMS-HB-4	831	842		HCT-15
LEPNLQAQMYR	11	2	0.9999	1		sp|O94973|AP2A2_HUMAN	O94973	AP2A2_HUMAN	AP-2 complex subunit alpha-2	2022-12-30-KB-noFAIMS-HB-4	907	917		HCT-15
LEPNSPMHGGTLLEDVVGGR	20	3	1	1		sp|Q7Z4H7|HAUS6_HUMAN	Q7Z4H7	HAUS6_HUMAN	HAUS augmin-like complex subunit 6	2022-12-30-KB-noFAIMS-HB-4	801	820		HCT-15
LEPQIASASEYAHR	14	2, 3	1	3		sp|O60664|PLIN3_HUMAN	O60664	PLIN3_HUMAN	Perilipin-3	2022-12-30-KB-noFAIMS-HB-4	85	98		HCT-15
LEPVPLKGTSLDPR	14	3	0.9946	1		sp|Q13045|FLII_HUMAN	Q13045	FLII_HUMAN	Protein flightless-1 homolog	2022-12-30-KB-noFAIMS-HB-4	632	645		HCT-15
LEQDQLWIGTK	11	2	0.9998	1		sp|O14562|UBFD1_HUMAN	O14562	UBFD1_HUMAN	Ubiquitin domain-containing protein UBFD1	2022-12-30-KB-noFAIMS-HB-4	235	245		HCT-15
LEQEILDFIGNNESPR	16	2	1	1		sp|Q15032|R3HD1_HUMAN	Q15032	R3HD1_HUMAN	R3H domain-containing protein 1	2022-12-30-KB-noFAIMS-HB-4	174	189		HCT-15
LEQELFSGGNTGINFEK	17	2	1	1		sp|O00571|DDX3X_HUMAN	O00571	DDX3X_HUMAN	ATP-dependent RNA helicase DDX3X	2022-12-30-KB-noFAIMS-HB-4	146	162		HCT-15
LEQLFQDEVAKAQQLR	16	3	1	1		sp|Q15149|PLEC_HUMAN	Q15149	PLEC_HUMAN	Plectin	2022-12-30-KB-noFAIMS-HB-4	2653	2668		HCT-15
LEQLGIPR	8	2	0.9891	1		sp|Q07960|RHG01_HUMAN	Q07960	RHG01_HUMAN	Rho GTPase-activating protein 1	2022-12-30-KB-noFAIMS-HB-4	201	208		HCT-15
LEQPDPGAVAAAAILR	16	2	1	1		sp|Q3LXA3|TKFC_HUMAN	Q3LXA3	TKFC_HUMAN	Triokinase/FMN cyclase	2022-12-30-KB-noFAIMS-HB-4	552	567		HCT-15
LEQQSVPAAVFGSLKED	17	2	1	2		sp|Q9HCS7|SYF1_HUMAN	Q9HCS7	SYF1_HUMAN	Pre-mRNA-splicing factor SYF1	2022-12-30-KB-noFAIMS-HB-4	839	855		HCT-15
LEQQVPVNQVFGQDEMIDVIGVTK	24	2, 3	1	5	16M(15.9949)	sp|P39023|RL3_HUMAN	P39023	RL3_HUMAN	60S ribosomal protein L3	2022-12-30-KB-noFAIMS-HB-4	201	224		HCT-15
LEQSYEALCELAAAR	15	2	1	1	9C(57.0214)	sp|O15020|SPTN2_HUMAN	O15020	SPTN2_HUMAN	Spectrin beta chain, non-erythrocytic 2	2022-12-30-KB-noFAIMS-HB-4	619	633	627	HCT-15
LEQVLSSMK	9	2	0.9981	2		sp|O43837|IDH3B_HUMAN	O43837	IDH3B_HUMAN	Isocitrate dehydrogenase [NAD] subunit beta, mitochondrial	2022-12-30-KB-noFAIMS-HB-4	97	105		HCT-15
LEQVSSDEGIGTLAENLLEALR	22	2	0.9997	1		sp|Q5T4S7|UBR4_HUMAN	Q5T4S7	UBR4_HUMAN	E3 ubiquitin-protein ligase UBR4	2022-12-30-KB-noFAIMS-HB-4	4751	4772		HCT-15
LERTPNGPNIDKK	13	3	1	1		sp|Q92598|HS105_HUMAN	Q92598	HS105_HUMAN	Heat shock protein 105 kDa	2022-12-30-KB-noFAIMS-HB-4	812	824		HCT-15
LESALTELEQLR	12	2	1	1		sp|P12270|TPR_HUMAN	P12270	TPR_HUMAN	Nucleoprotein TPR	2022-12-30-KB-noFAIMS-HB-4	583	594		HCT-15
LESALTELEQLRK	13	2	0.9998	1		sp|P12270|TPR_HUMAN	P12270	TPR_HUMAN	Nucleoprotein TPR	2022-12-30-KB-noFAIMS-HB-4	583	595		HCT-15
LESAQATFQAHR	12	3	0.9834	1		sp|P53365|ARFP2_HUMAN	P53365	ARFP2_HUMAN	Arfaptin-2	2022-12-30-KB-noFAIMS-HB-4	258	269		HCT-15
LESELANFGPR	11	2	0.9999	1		sp|Q14683|SMC1A_HUMAN	Q14683	SMC1A_HUMAN	Structural maintenance of chromosomes protein 1A	2022-12-30-KB-noFAIMS-HB-4	737	747		HCT-15
LESGMQNMSIHTK	13	2, 3	1	23	5M(15.9949), 8M(15.9949)	sp|P05787|K2C8_HUMAN	P05787	K2C8_HUMAN	Keratin, type II cytoskeletal 8	2022-12-30-KB-noFAIMS-HB-4	402	414		HCT-15
LESGSIFK	8	2	0.9898	1		sp|Q8IYD1|ERF3B_HUMAN	Q8IYD1	ERF3B_HUMAN	Eukaryotic peptide chain release factor GTP-binding subunit ERF3B	2022-12-30-KB-noFAIMS-HB-4	450	457		HCT-15
LESLNIQR	8	2	0.994	1		sp|Q14152|EIF3A_HUMAN	Q14152	EIF3A_HUMAN	Eukaryotic translation initiation factor 3 subunit A	2022-12-30-KB-noFAIMS-HB-4	582	589		HCT-15
LESLSAATTFEPLEPVK	17	2	0.9797	1		sp|Q8N1F7|NUP93_HUMAN	Q8N1F7	NUP93_HUMAN	Nuclear pore complex protein Nup93	2022-12-30-KB-noFAIMS-HB-4	78	94		HCT-15
LESLSYQLSGLQK	13	2	1	1		sp|Q03252|LMNB2_HUMAN	Q03252	LMNB2_HUMAN	Lamin-B2	2022-12-30-KB-noFAIMS-HB-4	314	326		HCT-15
LESLSYQLSGLQKQASAAEDR	21	3	1	1		sp|Q03252|LMNB2_HUMAN	Q03252	LMNB2_HUMAN	Lamin-B2	2022-12-30-KB-noFAIMS-HB-4	314	334		HCT-15
LESPTVSTLTPSSPGK	16	2	1	2		sp|Q96C36|P5CR2_HUMAN	Q96C36	P5CR2_HUMAN	Pyrroline-5-carboxylate reductase 2	2022-12-30-KB-noFAIMS-HB-4	292	307		HCT-15
LESSQLQIAGLEHLR	15	3	0.9382	1		sp|Q14789|GOGB1_HUMAN	Q14789	GOGB1_HUMAN	Golgin subfamily B member 1	2022-12-30-KB-noFAIMS-HB-4	1374	1388		HCT-15
LESTMSLVK	9	2	0.3013	1		sp|Q14571|ITPR2_HUMAN	Q14571	ITPR2_HUMAN	Inositol 1,4,5-trisphosphate receptor type 2	2022-12-30-KB-noFAIMS-HB-4	2653	2661		HCT-15
LETHMTPEMFR	11	2, 3	1	8	5M(15.9949), 9M(15.9949)	sp|Q08211|DHX9_HUMAN	Q08211	DHX9_HUMAN	ATP-dependent RNA helicase A	2022-12-30-KB-noFAIMS-HB-4	785	795		HCT-15
LETLGIGQR	9	2	0.9959	1		sp|Q9NZL9|MAT2B_HUMAN	Q9NZL9	MAT2B_HUMAN	Methionine adenosyltransferase 2 subunit beta	2022-12-30-KB-noFAIMS-HB-4	300	308		HCT-15
LETLTALQAK	10	2	0.9972	2		sp|Q5T8D3|ACBD5_HUMAN	Q5T8D3	ACBD5_HUMAN	Acyl-CoA-binding domain-containing protein 5	2022-12-30-KB-noFAIMS-HB-4	470	479		HCT-15
LETVALPLQGLEDLAADR	18	2	1	1		sp|Q9UPN3|MACF1_HUMAN	Q9UPN3	MACF1_HUMAN	Microtubule-actin cross-linking factor 1, isoforms 1/2/3/5	2022-12-30-KB-noFAIMS-HB-4	4772	4789		HCT-15
LEVAPISDIIAIK	13	2	1	2		sp|P13804|ETFA_HUMAN	P13804	ETFA_HUMAN	Electron transfer flavoprotein subunit alpha, mitochondrial	2022-12-30-KB-noFAIMS-HB-4	127	139		HCT-15
LEVDIPLVK	9	2	1	1		sp|P78344|IF4G2_HUMAN	P78344	IF4G2_HUMAN	Eukaryotic translation initiation factor 4 gamma 2	2022-12-30-KB-noFAIMS-HB-4	632	640		HCT-15
LEVEANNAFDQYR	13	2	1	1		sp|P47756|CAPZB_HUMAN	P47756	CAPZB_HUMAN	F-actin-capping protein subunit beta	2022-12-30-KB-noFAIMS-HB-4	96	108		HCT-15
LEVGENEQIVQIFGNK	16	2	0.9999	1		sp|P29374|ARI4A_HUMAN	P29374	ARI4A_HUMAN	AT-rich interactive domain-containing protein 4A	2022-12-30-KB-noFAIMS-HB-4	760	775		HCT-15
LEVNLQAMK	9	2	0.9923	1		sp|P35579|MYH9_HUMAN	P35579	MYH9_HUMAN	Myosin-9	2022-12-30-KB-noFAIMS-HB-4	1558	1566		HCT-15
LEVPDMNIR	9	2	0.9985	1		sp|Q09666|AHNK_HUMAN	Q09666	AHNK_HUMAN	Neuroblast differentiation-associated protein AHNAK	2022-12-30-KB-noFAIMS-HB-4	2482	2490		HCT-15
LEVPDMNIRGPK	12	3	0.9999	1		sp|Q09666|AHNK_HUMAN	Q09666	AHNK_HUMAN	Neuroblast differentiation-associated protein AHNAK	2022-12-30-KB-noFAIMS-HB-4	2482	2493		HCT-15
LEVPVEMNPEGYMTSR	16	2	1	3	13M(15.9949)	sp|P50895|BCAM_HUMAN	P50895	BCAM_HUMAN	Basal cell adhesion molecule	2022-12-30-KB-noFAIMS-HB-4	192	207		HCT-15
LEVSDDLENVCNWVVDTCLHK	21	3	1	1	11C(57.0214), 18C(57.0214)	sp|O75688|PPM1B_HUMAN	O75688	PPM1B_HUMAN	Protein phosphatase 1B	2022-12-30-KB-noFAIMS-HB-4	262	282	272279	HCT-15
LEWLQQHGGEPAAGPYLSVDPAPPAEER	28	3	1	1		sp|Q9BU89|DOHH_HUMAN	Q9BU89	DOHH_HUMAN	Deoxyhypusine hydroxylase	2022-12-30-KB-noFAIMS-HB-4	129	156		HCT-15
LEWSPVHK	8	2	0.8187	1		sp|Q9UI12|VATH_HUMAN	Q9UI12	VATH_HUMAN	V-type proton ATPase subunit H	2022-12-30-KB-noFAIMS-HB-4	364	371		HCT-15
LEYCEALAMLR	11	2	1	1	4C(57.0214)	sp|P14868|SYDC_HUMAN	P14868	SYDC_HUMAN	Aspartate--tRNA ligase, cytoplasmic	2022-12-30-KB-noFAIMS-HB-4	346	356	349	HCT-15
LEYCNPYR	8	2	0.9979	2	4C(57.0214)	sp|P22830|HEMH_HUMAN	P22830	HEMH_HUMAN	Ferrochelatase, mitochondrial	2022-12-30-KB-noFAIMS-HB-4	291	298	294	HCT-15
LEYGGLGR	8	2	0.9919	1		sp|Q96DG6|CMBL_HUMAN	Q96DG6	CMBL_HUMAN	Carboxymethylenebutenolidase homolog	2022-12-30-KB-noFAIMS-HB-4	16	23		HCT-15
LEYHQVIQQMEQK	13	3	1	3	10M(15.9949)	sp|P80303|NUCB2_HUMAN	P80303	NUCB2_HUMAN	Nucleobindin-2	2022-12-30-KB-noFAIMS-HB-4	387	399		HCT-15
LEYLSLVSK	9	2	0.3179	1		sp|Q14562|DHX8_HUMAN	Q14562	DHX8_HUMAN	ATP-dependent RNA helicase DHX8	2022-12-30-KB-noFAIMS-HB-4	25	33		HCT-15
LFACSNK	7	2	0.9984	1	4C(57.0214)	sp|P06396|GELS_HUMAN	P06396	GELS_HUMAN	Gelsolin	2022-12-30-KB-noFAIMS-HB-4	669	675	672	HCT-15
LFAELEIK	8	2	0.9981	2		sp|O75937|DNJC8_HUMAN	O75937	DNJC8_HUMAN	DnaJ homolog subfamily C member 8	2022-12-30-KB-noFAIMS-HB-4	169	176		HCT-15
LFCDFGDEFEVLDTTGEEPK	20	2	1	2	3C(57.0214)	sp|A0AVT1|UBA6_HUMAN	A0AVT1	UBA6_HUMAN	Ubiquitin-like modifier-activating enzyme 6	2022-12-30-KB-noFAIMS-HB-4	195	214	197	HCT-15
LFCSTCDQTFQNHQEQR	17	2, 3	1	3	3C(57.0214), 6C(57.0214)	sp|Q9H8Y5|ANKZ1_HUMAN	Q9H8Y5	ANKZ1_HUMAN	Ankyrin repeat and zinc finger domain-containing protein 1	2022-12-30-KB-noFAIMS-HB-4	72	88	74,77	HCT-15
LFDAPEAPLPSR	12	2	0.9889	1		sp|P42345|MTOR_HUMAN	P42345	MTOR_HUMAN	Serine/threonine-protein kinase mTOR	2022-12-30-KB-noFAIMS-HB-4	1121	1132		HCT-15
LFDQPGDPLKR	11	3	0.9963	1		sp|Q96EY7|PTCD3_HUMAN	Q96EY7	PTCD3_HUMAN	Pentatricopeptide repeat domain-containing protein 3, mitochondrial	2022-12-30-KB-noFAIMS-HB-4	378	388		HCT-15
LFDSICNNK	9	2	0.9981	1	6C(57.0214)	sp|P04899|GNAI2_HUMAN	P04899	GNAI2_HUMAN	Guanine nucleotide-binding protein G(i) subunit alpha-2	2022-12-30-KB-noFAIMS-HB-4	250	258	255	HCT-15
LFDSTIADEGTWTLEDR	17	2	1	1		sp|Q8WVJ2|NUDC2_HUMAN	Q8WVJ2	NUDC2_HUMAN	NudC domain-containing protein 2	2022-12-30-KB-noFAIMS-HB-4	66	82		HCT-15
LFDSTIADEGTWTLEDRK	18	3	1	1		sp|Q8WVJ2|NUDC2_HUMAN	Q8WVJ2	NUDC2_HUMAN	NudC domain-containing protein 2	2022-12-30-KB-noFAIMS-HB-4	66	83		HCT-15
LFDSTTLEHQK	11	2, 3	0.9999	3		sp|Q13347|EIF3I_HUMAN	Q13347	EIF3I_HUMAN	Eukaryotic translation initiation factor 3 subunit I	2022-12-30-KB-noFAIMS-HB-4	214	224		HCT-15
LFDTLNEDLFQK	12	2	0.9942	1		sp|P48723|HSP13_HUMAN	P48723	HSP13_HUMAN	Heat shock 70 kDa protein 13	2022-12-30-KB-noFAIMS-HB-4	369	380		HCT-15
LFEAEAQDLFR	11	2	1	2		sp|Q9H223|EHD4_HUMAN	Q9H223	EHD4_HUMAN	EH domain-containing protein 4	2022-12-30-KB-noFAIMS-HB-4	273	283		HCT-15
LFEAQGKPELK	11	2, 3	0.8773	2		sp|Q9NUG6|PDRG1_HUMAN	Q9NUG6	PDRG1_HUMAN	p53 and DNA damage-regulated protein 1	2022-12-30-KB-noFAIMS-HB-4	102	112		HCT-15
LFEAVDLSIDESSLTGETTPCSK	23	2	1	1	21C(57.0214)	sp|P98194|AT2C1_HUMAN	P98194	AT2C1_HUMAN	Calcium-transporting ATPase type 2C member 1	2022-12-30-KB-noFAIMS-HB-4	175	197	195	HCT-15
LFECSNK	7	2	0.9983	1	4C(57.0214)	sp|P09327|VILI_HUMAN	P09327	VILI_HUMAN	Villin-1	2022-12-30-KB-noFAIMS-HB-4	621	627	624	HCT-15
LFEELGK	7	2	0.9757	1		sp|Q13555|KCC2G_HUMAN	Q13555	KCC2G_HUMAN	Calcium/calmodulin-dependent protein kinase type II subunit gamma	2022-12-30-KB-noFAIMS-HB-4	16	22		HCT-15
LFEGNALLR	9	2	0.9999	2		sp|P46781|RS9_HUMAN	P46781	RS9_HUMAN	40S ribosomal protein S9	2022-12-30-KB-noFAIMS-HB-4	71	79		HCT-15
LFELEEQDLFR	11	2	0.993	1		sp|Q9NZN4|EHD2_HUMAN	Q9NZN4	EHD2_HUMAN	EH domain-containing protein 2	2022-12-30-KB-noFAIMS-HB-4	270	280		HCT-15
LFELLEK	7	2	0.9745	1		sp|O60264|SMCA5_HUMAN	O60264	SMCA5_HUMAN	SWI/SNF-related matrix-associated actin-dependent regulator of chromatin subfamily A member 5	2022-12-30-KB-noFAIMS-HB-4	781	787		HCT-15
LFEMAYK	7	2	0.9887	2	4M(15.9949)	sp|P38646|GRP75_HUMAN	P38646	GRP75_HUMAN	Stress-70 protein, mitochondrial	2022-12-30-KB-noFAIMS-HB-4	647	653		HCT-15
LFEMAYKK	8	2	0.9972	1	4M(15.9949)	sp|P38646|GRP75_HUMAN	P38646	GRP75_HUMAN	Stress-70 protein, mitochondrial	2022-12-30-KB-noFAIMS-HB-4	647	654		HCT-15
LFEQNVQR	8	2	0.9517	1		sp|P61081|UBC12_HUMAN	P61081	UBC12_HUMAN	NEDD8-conjugating enzyme Ubc12	2022-12-30-KB-noFAIMS-HB-4	159	166		HCT-15
LFEVGGSPSNTR	12	2	0.9986	1		sp|P48454|PP2BC_HUMAN	P48454	PP2BC_HUMAN	Serine/threonine-protein phosphatase 2B catalytic subunit gamma isoform	2022-12-30-KB-noFAIMS-HB-4	97	108		HCT-15
LFGAAEVQR	9	2	0.9999	2		sp|Q13813|SPTN1_HUMAN	Q13813	SPTN1_HUMAN	Spectrin alpha chain, non-erythrocytic 1	2022-12-30-KB-noFAIMS-HB-4	251	259		HCT-15
LFGATNPK	8	2	0.954	1		sp|Q9BXJ9|NAA15_HUMAN	Q9BXJ9	NAA15_HUMAN	N-alpha-acetyltransferase 15, NatA auxiliary subunit	2022-12-30-KB-noFAIMS-HB-4	741	748		HCT-15
LFGDVEASLGR	11	2	0.9916	1		sp|Q96MW5|COG8_HUMAN	Q96MW5	COG8_HUMAN	Conserved oligomeric Golgi complex subunit 8	2022-12-30-KB-noFAIMS-HB-4	103	113		HCT-15
LFGEAGPASGVGSSGGGGSGSGTGGGDAALDFK	33	2	1	2		sp|Q8IWZ3|ANKH1_HUMAN	Q8IWZ3	ANKH1_HUMAN	Ankyrin repeat and KH domain-containing protein 1	2022-12-30-KB-noFAIMS-HB-4	46	78		HCT-15
LFGETDYDAFQR	12	2	0.9986	1		sp|Q99633|PRP18_HUMAN	Q99633	PRP18_HUMAN	Pre-mRNA-splicing factor 18	2022-12-30-KB-noFAIMS-HB-4	97	108		HCT-15
LFGNMEGDCPSDWK	14	2	1	3	5M(15.9949), 9C(57.0214)	sp|P02786|TFR1_HUMAN	P02786	TFR1_HUMAN	Transferrin receptor protein 1	2022-12-30-KB-noFAIMS-HB-4	345	358	353	HCT-15
LFGNMEGDCPSDWKTDSTCR	20	3	1	2	19C(57.0214), 5M(15.9949), 9C(57.0214)	sp|P02786|TFR1_HUMAN	P02786	TFR1_HUMAN	Transferrin receptor protein 1	2022-12-30-KB-noFAIMS-HB-4	345	364	353363	HCT-15
LFGSQEIMTEK	11	2	0.994	1		sp|Q92794|KAT6A_HUMAN	Q92794	KAT6A_HUMAN	Histone acetyltransferase KAT6A	2022-12-30-KB-noFAIMS-HB-4	470	480		HCT-15
LFGTSPATEAAPPPPEPVPAAEGPATVQSVEDFVPDDRLDR	41	3	1	1		sp|Q3YEC7|RABL6_HUMAN	Q3YEC7	RABL6_HUMAN	Rab-like protein 6	2022-12-30-KB-noFAIMS-HB-4	361	401		HCT-15
LFIGGLNTETNEK	13	2	1	2		sp|P38159|RBMX_HUMAN	P38159	RBMX_HUMAN	RNA-binding motif protein, X chromosome	2022-12-30-KB-noFAIMS-HB-4	10	22		HCT-15
LFILQGPEEDR	11	2	0.803	1		sp|Q9BWU0|NADAP_HUMAN	Q9BWU0	NADAP_HUMAN	Kanadaptin	2022-12-30-KB-noFAIMS-HB-4	271	281		HCT-15
LFKPGQEAVK	10	2	0.9995	1		sp|Q8NBS9|TXND5_HUMAN	Q8NBS9	TXND5_HUMAN	Thioredoxin domain-containing protein 5	2022-12-30-KB-noFAIMS-HB-4	141	150		HCT-15
LFLNETQTQEITEDIPVK	18	2	1	2		sp|P41252|SYIC_HUMAN	P41252	SYIC_HUMAN	Isoleucine--tRNA ligase, cytoplasmic	2022-12-30-KB-noFAIMS-HB-4	1227	1244		HCT-15
LFLTPEDLDDPVNR	14	2	0.9999	1		sp|Q9H0K6|PUS7L_HUMAN	Q9H0K6	PUS7L_HUMAN	Pseudouridylate synthase 7 homolog-like protein	2022-12-30-KB-noFAIMS-HB-4	460	473		HCT-15
LFNHANQEVQR	11	2	1	1		sp|Q9Y446|PKP3_HUMAN	Q9Y446	PKP3_HUMAN	Plakophilin-3	2022-12-30-KB-noFAIMS-HB-4	369	379		HCT-15
LFNLSKEDDVR	11	2, 3	1	3		sp|P62753|RS6_HUMAN	P62753	RS6_HUMAN	40S ribosomal protein S6	2022-12-30-KB-noFAIMS-HB-4	144	154		HCT-15
LFNTAVCESK	10	2	1	2	7C(57.0214)	sp|Q9BXJ9|NAA15_HUMAN	Q9BXJ9	NAA15_HUMAN	N-alpha-acetyltransferase 15, NatA auxiliary subunit	2022-12-30-KB-noFAIMS-HB-4	715	724	721	HCT-15
LFPDTPLALDANK	13	2	1	1		sp|Q12906|ILF3_HUMAN	Q12906	ILF3_HUMAN	Interleukin enhancer-binding factor 3	2022-12-30-KB-noFAIMS-HB-4	588	600		HCT-15
LFPNADSK	8	2	0.3786	2		sp|P28482|MK01_HUMAN	P28482	MK01_HUMAN	Mitogen-activated protein kinase 1	2022-12-30-KB-noFAIMS-HB-4	278	285		HCT-15
LFPPDDSPLPVSSR	14	2	1	7		sp|Q05519|SRS11_HUMAN	Q05519	SRS11_HUMAN	Serine/arginine-rich splicing factor 11	2022-12-30-KB-noFAIMS-HB-4	64	77		HCT-15
LFPQETLFLEAKE	13	2	0.9934	1		sp|Q9UNN5|FAF1_HUMAN	Q9UNN5	FAF1_HUMAN	FAS-associated factor 1	2022-12-30-KB-noFAIMS-HB-4	638	650		HCT-15
LFPVECPK	8	2	0.6329	2	6C(57.0214)	sp|Q96BP3|PPWD1_HUMAN	Q96BP3	PPWD1_HUMAN	Peptidylprolyl isomerase domain and WD repeat-containing protein 1	2022-12-30-KB-noFAIMS-HB-4	507	514	512	HCT-15
LFQECCPHSTDR	12	2, 3	1	3	5C(57.0214), 6C(57.0214)	sp|P61978|HNRPK_HUMAN	P61978	HNRPK_HUMAN	Heterogeneous nuclear ribonucleoprotein K	2022-12-30-KB-noFAIMS-HB-4	180	191	184185	HCT-15
LFQQIYSDGSDEVKR	15	2, 3	1	2		sp|Q9Y2Z0|SGT1_HUMAN	Q9Y2Z0	SGT1_HUMAN	Protein SGT1 homolog	2022-12-30-KB-noFAIMS-HB-4	312	326		HCT-15
LFQSNDPTLR	10	2	0.9983	1		sp|Q9Y678|COPG1_HUMAN	Q9Y678	COPG1_HUMAN	Coatomer subunit gamma-1	2022-12-30-KB-noFAIMS-HB-4	76	85		HCT-15
LFQVQGTGANNTK	13	2	0.9991	1		sp|P09327|VILI_HUMAN	P09327	VILI_HUMAN	Villin-1	2022-12-30-KB-noFAIMS-HB-4	517	529		HCT-15
LFSADPFDLEAQAK	14	2	1	2		sp|Q5TDH0|DDI2_HUMAN	Q5TDH0	DDI2_HUMAN	Protein DDI1 homolog 2	2022-12-30-KB-noFAIMS-HB-4	192	205		HCT-15
LFSGDVVLTAR	11	2	1	2		sp|P16152|CBR1_HUMAN	P16152	CBR1_HUMAN	Carbonyl reductase [NADPH] 1	2022-12-30-KB-noFAIMS-HB-4	28	38		HCT-15
LFSQGQDVSNK	11	2	1	1		sp|P55196|AFAD_HUMAN	P55196	AFAD_HUMAN	Afadin	2022-12-30-KB-noFAIMS-HB-4	1797	1807		HCT-15
LFTPDVIR	8	2	0.9887	1		sp|P23368|MAOM_HUMAN	P23368	MAOM_HUMAN	NAD-dependent malic enzyme, mitochondrial	2022-12-30-KB-noFAIMS-HB-4	398	405		HCT-15
LFTPYTETEINEEELTKPR	19	3	0.987	1		sp|P26374|RAE2_HUMAN	P26374	RAE2_HUMAN	Rab proteins geranylgeranyltransferase component A 2	2022-12-30-KB-noFAIMS-HB-4	529	547		HCT-15
LFTSAEETFSHCK	13	3	1	1	12C(57.0214)	sp|O60678|ANM3_HUMAN	O60678	ANM3_HUMAN	Protein arginine N-methyltransferase 3	2022-12-30-KB-noFAIMS-HB-4	56	68	67	HCT-15
LFVGNLPADITEDEFK	16	2	1	2		sp|P23246|SFPQ_HUMAN	P23246	SFPQ_HUMAN	Splicing factor, proline- and glutamine-rich	2022-12-30-KB-noFAIMS-HB-4	299	314		HCT-15
LFVGNLPADITEDEFKR	17	2, 3	1	2		sp|P23246|SFPQ_HUMAN	P23246	SFPQ_HUMAN	Splicing factor, proline- and glutamine-rich	2022-12-30-KB-noFAIMS-HB-4	299	315		HCT-15
LFVGNLPPDITEEEMR	16	2	1	15	15M(15.9949)	sp|Q15233|NONO_HUMAN	Q15233	NONO_HUMAN	Non-POU domain-containing octamer-binding protein	2022-12-30-KB-noFAIMS-HB-4	76	91		HCT-15
LFVGNLPTDITEEDFK	16	2	1	2		sp|Q8WXF1|PSPC1_HUMAN	Q8WXF1	PSPC1_HUMAN	Paraspeckle component 1	2022-12-30-KB-noFAIMS-HB-4	84	99		HCT-15
LFVGNLPTDITEEDFKR	17	3	1	1		sp|Q8WXF1|PSPC1_HUMAN	Q8WXF1	PSPC1_HUMAN	Paraspeckle component 1	2022-12-30-KB-noFAIMS-HB-4	84	100		HCT-15
LFVGSIPK	8	2	0.9569	1		sp|O60506|HNRPQ_HUMAN	O60506	HNRPQ_HUMAN	Heterogeneous nuclear ribonucleoprotein Q	2022-12-30-KB-noFAIMS-HB-4	245	252		HCT-15
LFVSGACDASAK	12	2	1	5	7C(57.0214)	sp|P62873|GBB1_HUMAN	P62873	GBB1_HUMAN	Guanine nucleotide-binding protein G(I)/G(S)/G(T) subunit beta-1	2022-12-30-KB-noFAIMS-HB-4	198	209	204	HCT-15
LFVVPADEAQAR	12	2	1	1		sp|Q8IV08|PLD3_HUMAN	Q8IV08	PLD3_HUMAN	Phospholipase D3	2022-12-30-KB-noFAIMS-HB-4	397	408		HCT-15
LFYSTFATDDR	11	2	0.9999	1		sp|P30084|ECHM_HUMAN	P30084	ECHM_HUMAN	Enoyl-CoA hydratase, mitochondrial	2022-12-30-KB-noFAIMS-HB-4	262	272		HCT-15
LGAAAGFNYK	10	2	0.9994	1		sp|Q53FA7|QORX_HUMAN	Q53FA7	QORX_HUMAN	Quinone oxidoreductase PIG3	2022-12-30-KB-noFAIMS-HB-4	184	193		HCT-15
LGAASLGAEDPETQVVLINAVK	22	2	1	1		sp|Q9Y490|TLN1_HUMAN	Q9Y490	TLN1_HUMAN	Talin-1	2022-12-30-KB-noFAIMS-HB-4	2064	2085		HCT-15
LGADAVGMSTVPEVIVAR	18	2	1	3		sp|P00491|PNPH_HUMAN	P00491	PNPH_HUMAN	Purine nucleoside phosphorylase	2022-12-30-KB-noFAIMS-HB-4	212	229		HCT-15
LGADVCAVLR	10	2	1	1	6C(57.0214)	sp|Q15126|PMVK_HUMAN	Q15126	PMVK_HUMAN	Phosphomevalonate kinase	2022-12-30-KB-noFAIMS-HB-4	33	42	38	HCT-15
LGAELIR	7	2	0.4881	1		sp|Q8TE68|ES8L1_HUMAN	Q8TE68	ES8L1_HUMAN	Epidermal growth factor receptor kinase substrate 8-like protein 1	2022-12-30-KB-noFAIMS-HB-4	142	148		HCT-15
LGAEVYHTLK	10	2, 3	1	3		sp|P09104|ENOG_HUMAN	P09104	ENOG_HUMAN	Gamma-enolase	2022-12-30-KB-noFAIMS-HB-4	184	193		HCT-15
LGAGGGSPEKSPSAQELK	18	2	0.9921	1		sp|Q9UNE7|CHIP_HUMAN	Q9UNE7	CHIP_HUMAN	E3 ubiquitin-protein ligase CHIP	2022-12-30-KB-noFAIMS-HB-4	13	30		HCT-15
LGAGMLEPPFK	11	2	0.8306	1	5M(15.9949)	sp|P43250|GRK6_HUMAN	P43250	GRK6_HUMAN	G protein-coupled receptor kinase 6	2022-12-30-KB-noFAIMS-HB-4	456	466		HCT-15
LGAGYGLLSEAELEVVPIIAK	21	2	1	1		sp|Q15642|CIP4_HUMAN	Q15642	CIP4_HUMAN	Cdc42-interacting protein 4	2022-12-30-KB-noFAIMS-HB-4	227	247		HCT-15
LGALTAEEIALK	12	2	1	1		sp|Q13601|KRR1_HUMAN	Q13601	KRR1_HUMAN	KRR1 small subunit processome component homolog	2022-12-30-KB-noFAIMS-HB-4	358	369		HCT-15
LGAMDIDTHKK	11	3	0.3422	1	4M(15.9949)	sp|Q15061|WDR43_HUMAN	Q15061	WDR43_HUMAN	WD repeat-containing protein 43	2022-12-30-KB-noFAIMS-HB-4	442	452		HCT-15
LGAPAAGGEEEWGQQQR	17	2	1	2		sp|O94992|HEXI1_HUMAN	O94992	HEXI1_HUMAN	Protein HEXIM1	2022-12-30-KB-noFAIMS-HB-4	130	146		HCT-15
LGAPALTSR	9	2	0.9999	2		sp|P34897|GLYM_HUMAN	P34897	GLYM_HUMAN	Serine hydroxymethyltransferase, mitochondrial	2022-12-30-KB-noFAIMS-HB-4	426	434		HCT-15
LGAQALLGAAK	11	2	1	1		sp|P32322|P5CR1_HUMAN	P32322	P5CR1_HUMAN	Pyrroline-5-carboxylate reductase 1, mitochondrial	2022-12-30-KB-noFAIMS-HB-4	205	215		HCT-15
LGAQLADLHLDNK	13	2	1	2		sp|Q9HA64|KT3K_HUMAN	Q9HA64	KT3K_HUMAN	Ketosamine-3-kinase	2022-12-30-KB-noFAIMS-HB-4	103	115		HCT-15
LGASALDSIQEFR	13	2	0.9999	1		sp|Q8IY17|PLPL6_HUMAN	Q8IY17	PLPL6_HUMAN	Neuropathy target esterase	2022-12-30-KB-noFAIMS-HB-4	816	828		HCT-15
LGASVIGIDPVDENIK	16	2	0.9989	1		sp|Q9NZJ6|COQ3_HUMAN	Q9NZJ6	COQ3_HUMAN	Ubiquinone biosynthesis O-methyltransferase, mitochondrial	2022-12-30-KB-noFAIMS-HB-4	167	182		HCT-15
LGAVGGSGFK	10	2	0.9776	1		sp|O95163|ELP1_HUMAN	O95163	ELP1_HUMAN	Elongator complex protein 1	2022-12-30-KB-noFAIMS-HB-4	465	474		HCT-15
LGAVYDVSHYNALLK	15	3	1	1		sp|P42704|LPPRC_HUMAN	P42704	LPPRC_HUMAN	Leucine-rich PPR motif-containing protein, mitochondrial	2022-12-30-KB-noFAIMS-HB-4	156	170		HCT-15
LGAYYVTGK	9	2	0.9965	1		sp|Q96BR5|COA7_HUMAN	Q96BR5	COA7_HUMAN	Cytochrome c oxidase assembly factor 7	2022-12-30-KB-noFAIMS-HB-4	74	82		HCT-15
LGCEEMEGYGPLK	13	2	0.9584	1	3C(57.0214)	sp|O15530|PDPK1_HUMAN	O15530	PDPK1_HUMAN	3-phosphoinositide-dependent protein kinase 1	2022-12-30-KB-noFAIMS-HB-4	325	337	327	HCT-15
LGCFEIAK	8	2	0.9981	1	3C(57.0214)	sp|O60502|OGA_HUMAN	O60502	OGA_HUMAN	Protein O-GlcNAcase	2022-12-30-KB-noFAIMS-HB-4	894	901	896	HCT-15
LGCGLLDYR	9	2	1	1	3C(57.0214)	sp|Q5JRX3|PREP_HUMAN	Q5JRX3	PREP_HUMAN	Presequence protease, mitochondrial	2022-12-30-KB-noFAIMS-HB-4	625	633	627	HCT-15
LGCINAEYPDSFGHYR	16	3	1	1	3C(57.0214)	sp|Q10469|MGAT2_HUMAN	Q10469	MGAT2_HUMAN	Alpha-1,6-mannosyl-glycoprotein 2-beta-N-acetylglucosaminyltransferase	2022-12-30-KB-noFAIMS-HB-4	208	223	210	HCT-15
LGCQDAFPEVYDK	13	2	0.9993	1	3C(57.0214)	sp|Q15392|DHC24_HUMAN	Q15392	DHC24_HUMAN	Delta(24)-sterol reductase	2022-12-30-KB-noFAIMS-HB-4	497	509	499	HCT-15
LGCQDAFPEVYDKICK	16	3	1	1	15C(57.0214), 3C(57.0214)	sp|Q15392|DHC24_HUMAN	Q15392	DHC24_HUMAN	Delta(24)-sterol reductase	2022-12-30-KB-noFAIMS-HB-4	497	512	499511	HCT-15
LGCQICLTK	9	2	0.9768	1	3C(57.0214), 6C(57.0214)	sp|P10109|ADX_HUMAN	P10109	ADX_HUMAN	Adrenodoxin, mitochondrial	2022-12-30-KB-noFAIMS-HB-4	150	158	152155	HCT-15
LGCSLNQNSVPDIHGVEAPAR	21	3	1	1	3C(57.0214)	sp|Q14118|DAG1_HUMAN	Q14118	DAG1_HUMAN	Dystroglycan	2022-12-30-KB-noFAIMS-HB-4	262	282	264	HCT-15
LGCYFCNDVVAPGDSTR	17	2	1	2	3C(57.0214), 6C(57.0214)	sp|O95352|ATG7_HUMAN	O95352	ATG7_HUMAN	Ubiquitin-like modifier-activating enzyme ATG7	2022-12-30-KB-noFAIMS-HB-4	548	564	550553	HCT-15
LGDAILSVNGTDLR	14	2	1	2		sp|Q13425|SNTB2_HUMAN	Q13425	SNTB2_HUMAN	Beta-2-syntrophin	2022-12-30-KB-noFAIMS-HB-4	159	172		HCT-15
LGDDIDLIVR	10	2	0.9976	1		sp|O15371|EIF3D_HUMAN	O15371	EIF3D_HUMAN	Eukaryotic translation initiation factor 3 subunit D	2022-12-30-KB-noFAIMS-HB-4	365	374		HCT-15
LGDDYNIPHWINHSFYTSK	19	3	0.9255	1		sp|O75140|DEPD5_HUMAN	O75140	DEPD5_HUMAN	GATOR complex protein DEPDC5	2022-12-30-KB-noFAIMS-HB-4	393	411		HCT-15
LGDFGLSR	8	2	0.6104	1		sp|Q05397|FAK1_HUMAN	Q05397	FAK1_HUMAN	Focal adhesion kinase 1	2022-12-30-KB-noFAIMS-HB-4	562	569		HCT-15
LGDGLFLQCCEEVAELYPK	19	2	1	1	10C(57.0214), 9C(57.0214)	sp|O43837|IDH3B_HUMAN	O43837	IDH3B_HUMAN	Isocitrate dehydrogenase [NAD] subunit beta, mitochondrial	2022-12-30-KB-noFAIMS-HB-4	224	242	232233	HCT-15
LGDLGLGR	8	2	0.9975	1		sp|Q8TDX7|NEK7_HUMAN	Q8TDX7	NEK7_HUMAN	Serine/threonine-protein kinase Nek7	2022-12-30-KB-noFAIMS-HB-4	177	184		HCT-15
LGDTYPSISNAR	12	2	0.9998	1		sp|Q9H4A4|AMPB_HUMAN	Q9H4A4	AMPB_HUMAN	Aminopeptidase B	2022-12-30-KB-noFAIMS-HB-4	556	567		HCT-15
LGDVISIQPCPDVK	14	2	1	2	10C(57.0214)	sp|P55072|TERA_HUMAN	P55072	TERA_HUMAN	Transitional endoplasmic reticulum ATPase	2022-12-30-KB-noFAIMS-HB-4	96	109	105	HCT-15
LGDVYVNDAFGTAHR	15	2, 3	1	8		sp|P00558|PGK1_HUMAN	P00558	PGK1_HUMAN	Phosphoglycerate kinase 1	2022-12-30-KB-noFAIMS-HB-4	157	171		HCT-15
LGELILTSESSR	12	2	1	1		sp|Q14197|ICT1_HUMAN	Q14197	ICT1_HUMAN	Peptidyl-tRNA hydrolase ICT1, mitochondrial	2022-12-30-KB-noFAIMS-HB-4	130	141		HCT-15
LGELSDKIGSTIDDTISK	18	3	1	1		sp|Q14677|EPN4_HUMAN	Q14677	EPN4_HUMAN	Clathrin interactor 1	2022-12-30-KB-noFAIMS-HB-4	201	218		HCT-15
LGELTDLHGLR	11	3	1	1		sp|Q70J99|UN13D_HUMAN	Q70J99	UN13D_HUMAN	Protein unc-13 homolog D	2022-12-30-KB-noFAIMS-HB-4	217	227		HCT-15
LGELTGTVK	9	2	0.9962	1		sp|O43615|TIM44_HUMAN	O43615	TIM44_HUMAN	Mitochondrial import inner membrane translocase subunit TIM44	2022-12-30-KB-noFAIMS-HB-4	122	130		HCT-15
LGELTMQLHPVADSSPAGAK	20	3	1	2	6M(15.9949)	sp|Q8IXM2|BAP18_HUMAN	Q8IXM2	BAP18_HUMAN	Chromatin complexes subunit BAP18	2022-12-30-KB-noFAIMS-HB-4	22	41		HCT-15
LGELVHNGCIK	11	3	0.9652	1	9C(57.0214)	sp|O14646|CHD1_HUMAN	O14646	CHD1_HUMAN	Chromodomain-helicase-DNA-binding protein 1	2022-12-30-KB-noFAIMS-HB-4	1168	1178	1176	HCT-15
LGEMIETAYGENFACSK	17	2	1	1	15C(57.0214)	sp|Q8IYQ7|THNS1_HUMAN	Q8IYQ7	THNS1_HUMAN	Threonine synthase-like 1	2022-12-30-KB-noFAIMS-HB-4	310	326	324	HCT-15
LGEMWNNLNDSEKQPYITK	19	3	1	2	4M(15.9949)	sp|O15347|HMGB3_HUMAN	O15347	HMGB3_HUMAN	High mobility group protein B3	2022-12-30-KB-noFAIMS-HB-4	127	145		HCT-15
LGEMWNNTAADDKQPYEK	18	2, 3	1	7	4M(15.9949)	sp|P09429|HMGB1_HUMAN	P09429	HMGB1_HUMAN	High mobility group protein B1	2022-12-30-KB-noFAIMS-HB-4	129	146		HCT-15
LGEMWNNTAADDKQPYEKK	19	2, 3, 4	1	7	4M(15.9949)	sp|P09429|HMGB1_HUMAN	P09429	HMGB1_HUMAN	High mobility group protein B1	2022-12-30-KB-noFAIMS-HB-4	129	147		HCT-15
LGEMWSEQSAK	11	2	1	4	4M(15.9949)	sp|P26583|HMGB2_HUMAN	P26583	HMGB2_HUMAN	High mobility group protein B2	2022-12-30-KB-noFAIMS-HB-4	129	139		HCT-15
LGEMWSEQSAKDKQPYEQK	19	3	1	2		sp|P26583|HMGB2_HUMAN	P26583	HMGB2_HUMAN	High mobility group protein B2	2022-12-30-KB-noFAIMS-HB-4	129	147		HCT-15
LGENMILK	8	2	0.926	3		sp|P43897|EFTS_HUMAN	P43897	EFTS_HUMAN	Elongation factor Ts, mitochondrial	2022-12-30-KB-noFAIMS-HB-4	193	200		HCT-15
LGEPDYIPSQQDILLAR	17	2	1	1		sp|Q14344|GNA13_HUMAN	Q14344	GNA13_HUMAN	Guanine nucleotide-binding protein subunit alpha-13	2022-12-30-KB-noFAIMS-HB-4	184	200		HCT-15
LGEPIPISK	9	2	0.9984	1		sp|P16930|FAAA_HUMAN	P16930	FAAA_HUMAN	Fumarylacetoacetase	2022-12-30-KB-noFAIMS-HB-4	212	220		HCT-15
LGEQMADLHLYNQK	14	3	1	2	5M(15.9949)	sp|Q9H479|FN3K_HUMAN	Q9H479	FN3K_HUMAN	Fructosamine-3-kinase	2022-12-30-KB-noFAIMS-HB-4	103	116		HCT-15
LGEQVFGTTGK	11	2	0.9954	1		sp|Q9H2H9|S38A1_HUMAN	Q9H2H9	S38A1_HUMAN	Sodium-coupled neutral amino acid transporter 1	2022-12-30-KB-noFAIMS-HB-4	137	147		HCT-15
LGESQTLLAAAVER	14	2	1	1		sp|P82094|TMF1_HUMAN	P82094	TMF1_HUMAN	TATA element modulatory factor	2022-12-30-KB-noFAIMS-HB-4	800	813		HCT-15
LGESQTLQQFSR	12	2	1	2		sp|Q13813|SPTN1_HUMAN	Q13813	SPTN1_HUMAN	Spectrin alpha chain, non-erythrocytic 1	2022-12-30-KB-noFAIMS-HB-4	1547	1558		HCT-15
LGETYKDHENIVIAK	15	3, 4	1	2		sp|P07237|PDIA1_HUMAN	P07237	PDIA1_HUMAN	Protein disulfide-isomerase	2022-12-30-KB-noFAIMS-HB-4	410	424		HCT-15
LGEVSVESENYVQAVEEFQSCLNLQEQYLEAHDR	34	3	1	2	21C(57.0214)	sp|P49321|NASP_HUMAN	P49321	NASP_HUMAN	Nuclear autoantigenic sperm protein	2022-12-30-KB-noFAIMS-HB-4	548	581	568	HCT-15
LGEVVNTHGPVEPDKDNIR	19	3, 4	1	2		sp|P30419|NMT1_HUMAN	P30419	NMT1_HUMAN	Glycylpeptide N-tetradecanoyltransferase 1	2022-12-30-KB-noFAIMS-HB-4	128	146		HCT-15
LGEWNEK	7	2	0.7918	1		sp|O43399|TPD54_HUMAN	O43399	TPD54_HUMAN	Tumor protein D54	2022-12-30-KB-noFAIMS-HB-4	113	119		HCT-15
LGFATSSDVIEMK	13	2	1	1		sp|P42285|MTREX_HUMAN	P42285	MTREX_HUMAN	Exosome RNA helicase MTR4	2022-12-30-KB-noFAIMS-HB-4	861	873		HCT-15
LGFDISEQEVTAPAPAACQILK	22	2	1	1	18C(57.0214)	sp|Q9H008|LHPP_HUMAN	Q9H008	LHPP_HUMAN	Phospholysine phosphohistidine inorganic pyrophosphate phosphatase	2022-12-30-KB-noFAIMS-HB-4	71	92	88	HCT-15
LGFEEFK	7	2	0.9902	1		sp|P04632|CPNS1_HUMAN	P04632	CPNS1_HUMAN	Calpain small subunit 1	2022-12-30-KB-noFAIMS-HB-4	159	165		HCT-15
LGFGDLTSGK	10	2	0.9992	1		sp|Q49B96|COX19_HUMAN	Q49B96	COX19_HUMAN	Cytochrome c oxidase assembly protein COX19	2022-12-30-KB-noFAIMS-HB-4	76	85		HCT-15
LGFITNNSSK	10	2	0.9603	1		sp|A6NDG6|PGP_HUMAN	A6NDG6	PGP_HUMAN	Glycerol-3-phosphate phosphatase	2022-12-30-KB-noFAIMS-HB-4	63	72		HCT-15
LGFSEVELVQMVVDGVK	17	2	1	2		sp|P12277|KCRB_HUMAN	P12277	KCRB_HUMAN	Creatine kinase B-type	2022-12-30-KB-noFAIMS-HB-4	342	358		HCT-15
LGFSEYCR	8	2	0.4548	1	7C(57.0214)	sp|Q14566|MCM6_HUMAN	Q14566	MCM6_HUMAN	DNA replication licensing factor MCM6	2022-12-30-KB-noFAIMS-HB-4	715	722	721	HCT-15
LGGEVSCLVAGTK	13	2	1	2	7C(57.0214)	sp|P13804|ETFA_HUMAN	P13804	ETFA_HUMAN	Electron transfer flavoprotein subunit alpha, mitochondrial	2022-12-30-KB-noFAIMS-HB-4	47	59	53	HCT-15
LGGGLGGTR	9	2	0.9961	2		sp|P08621|RU17_HUMAN	P08621	RU17_HUMAN	U1 small nuclear ribonucleoprotein 70 kDa	2022-12-30-KB-noFAIMS-HB-4	192	200		HCT-15
LGGGLGVAGGNSTR	14	2	1	2		sp|Q9NPJ6|MED4_HUMAN	Q9NPJ6	MED4_HUMAN	Mediator of RNA polymerase II transcription subunit 4	2022-12-30-KB-noFAIMS-HB-4	14	27		HCT-15
LGGGLNPGLVR	11	2	0.268	1		sp|Q562E7|WDR81_HUMAN	Q562E7	WDR81_HUMAN	WD repeat-containing protein 81	2022-12-30-KB-noFAIMS-HB-4	1780	1790		HCT-15
LGGHGPSFPLK	11	2	1	1		sp|P13010|XRCC5_HUMAN	P13010	XRCC5_HUMAN	X-ray repair cross-complementing protein 5	2022-12-30-KB-noFAIMS-HB-4	185	195		HCT-15
LGGLRPESPESLTSVSR	17	3	0.3005	1		sp|Q9H6F5|CCD86_HUMAN	Q9H6F5	CCD86_HUMAN	Coiled-coil domain-containing protein 86	2022-12-30-KB-noFAIMS-HB-4	11	27		HCT-15
LGGNVVVSLEGKPL	14	2	1	2		sp|Q9Y281|COF2_HUMAN	Q9Y281	COF2_HUMAN	Cofilin-2	2022-12-30-KB-noFAIMS-HB-4	153	166		HCT-15
LGGPEAGLGEYLFER	15	2	1	1		sp|P02792|FRIL_HUMAN	P02792	FRIL_HUMAN	Ferritin light chain	2022-12-30-KB-noFAIMS-HB-4	155	169		HCT-15
LGGPQASLSTK	11	2	1	1		sp|Q9NUI1|DECR2_HUMAN	Q9NUI1	DECR2_HUMAN	Peroxisomal 2,4-dienoyl-CoA reductase	2022-12-30-KB-noFAIMS-HB-4	220	230		HCT-15
LGGSAVISLEGKPL	14	2	1	34		sp|P23528|COF1_HUMAN	P23528	COF1_HUMAN	Cofilin-1	2022-12-30-KB-noFAIMS-HB-4	153	166		HCT-15
LGGSLADSYLDEGFLLDK	18	2	1	1		sp|P78371|TCPB_HUMAN	P78371	TCPB_HUMAN	T-complex protein 1 subunit beta	2022-12-30-KB-noFAIMS-HB-4	205	222		HCT-15
LGGSLADSYLDEGFLLDKK	19	2, 3	1	4		sp|P78371|TCPB_HUMAN	P78371	TCPB_HUMAN	T-complex protein 1 subunit beta	2022-12-30-KB-noFAIMS-HB-4	205	223		HCT-15
LGGTCVNVGCVPK	13	2	1	2	10C(57.0214), 5C(57.0214)	sp|P00390|GSHR_HUMAN	P00390	GSHR_HUMAN	Glutathione reductase, mitochondrial	2022-12-30-KB-noFAIMS-HB-4	98	110	102107	HCT-15
LGGTIDDCELVEGLVLTQK	19	2	1	5	8C(57.0214)	sp|P50991|TCPD_HUMAN	P50991	TCPD_HUMAN	T-complex protein 1 subunit delta	2022-12-30-KB-noFAIMS-HB-4	214	232	221	HCT-15
LGGVNAVGHSR	11	2	0.3906	1		sp|Q2M1P5|KIF7_HUMAN	Q2M1P5	KIF7_HUMAN	Kinesin-like protein KIF7	2022-12-30-KB-noFAIMS-HB-4	1211	1221		HCT-15
LGHAGGNQSDASHLLNQSGGAGEDCQIFSTPGHPK	35	4, 5	1	2	25C(57.0214)	sp|Q9P2N5|RBM27_HUMAN	Q9P2N5	RBM27_HUMAN	RNA-binding protein 27	2022-12-30-KB-noFAIMS-HB-4	752	786	776	HCT-15
LGHELQQAGLK	11	2, 3	1	2		sp|Q14980|NUMA1_HUMAN	Q14980	NUMA1_HUMAN	Nuclear mitotic apparatus protein 1	2022-12-30-KB-noFAIMS-HB-4	1655	1665		HCT-15
LGHGLLSGEYSKPVPESGDGERVPEQK	27	4, 5	1	2		sp|P45974|UBP5_HUMAN	P45974	UBP5_HUMAN	Ubiquitin carboxyl-terminal hydrolase 5	2022-12-30-KB-noFAIMS-HB-4	380	406		HCT-15
LGHPEPNHVTEASELLR	17	3	1	1		sp|Q70J99|UN13D_HUMAN	Q70J99	UN13D_HUMAN	Protein unc-13 homolog D	2022-12-30-KB-noFAIMS-HB-4	67	83		HCT-15
LGIEKTDPTTLTDEEINR	18	3	0.5843	1		sp|P11586|C1TC_HUMAN	P11586	C1TC_HUMAN	C-1-tetrahydrofolate synthase, cytoplasmic	2022-12-30-KB-noFAIMS-HB-4	500	517		HCT-15
LGIEKTDPTTLTDEEINRFAR	21	4	1	1		sp|P11586|C1TC_HUMAN	P11586	C1TC_HUMAN	C-1-tetrahydrofolate synthase, cytoplasmic	2022-12-30-KB-noFAIMS-HB-4	500	520		HCT-15
LGIGQLTAQEVK	12	2	1	1		sp|Q6P1Q0|LTMD1_HUMAN	Q6P1Q0	LTMD1_HUMAN	LETM1 domain-containing protein 1	2022-12-30-KB-noFAIMS-HB-4	293	304		HCT-15
LGIHEDSQNR	10	2	0.9988	1		sp|P07900|HS90A_HUMAN	P07900	HS90A_HUMAN	Heat shock protein HSP 90-alpha	2022-12-30-KB-noFAIMS-HB-4	447	456		HCT-15
LGIHEDSTNRR	11	3	1	1		sp|P08238|HS90B_HUMAN	P08238	HS90B_HUMAN	Heat shock protein HSP 90-beta	2022-12-30-KB-noFAIMS-HB-4	439	449		HCT-15
LGIHSALLDEK	11	2, 3	1	2		sp|Q86SX6|GLRX5_HUMAN	Q86SX6	GLRX5_HUMAN	Glutaredoxin-related protein 5, mitochondrial	2022-12-30-KB-noFAIMS-HB-4	141	151		HCT-15
LGILDKVVNSDPVEEAIR	18	3	1	1		sp|Q08426|ECHP_HUMAN	Q08426	ECHP_HUMAN	Peroxisomal bifunctional enzyme	2022-12-30-KB-noFAIMS-HB-4	166	183		HCT-15
LGILDLLDEECKVPK	15	3	1	1	11C(57.0214)	sp|Q9ULV0|MYO5B_HUMAN	Q9ULV0	MYO5B_HUMAN	Unconventional myosin-Vb	2022-12-30-KB-noFAIMS-HB-4	504	518	514	HCT-15
LGINSLQELK	10	2	0.9994	2		sp|P55327|TPD52_HUMAN	P55327	TPD52_HUMAN	Tumor protein D52	2022-12-30-KB-noFAIMS-HB-4	111	120		HCT-15
LGIPDAVSYIK	11	2	0.9993	1		sp|O94874|UFL1_HUMAN	O94874	UFL1_HUMAN	E3 UFM1-protein ligase 1	2022-12-30-KB-noFAIMS-HB-4	275	285		HCT-15
LGIQLDFEK	9	2	0.9787	1		sp|Q14683|SMC1A_HUMAN	Q14683	SMC1A_HUMAN	Structural maintenance of chromosomes protein 1A	2022-12-30-KB-noFAIMS-HB-4	817	825		HCT-15
LGIQTDDKGHIIVDEFQNTNVK	22	3, 4	1	2		sp|P00390|GSHR_HUMAN	P00390	GSHR_HUMAN	Glutathione reductase, mitochondrial	2022-12-30-KB-noFAIMS-HB-4	347	368		HCT-15
LGLAGIDSSLEVSSSR	16	2	1	1		sp|Q71F56|MD13L_HUMAN	Q71F56	MD13L_HUMAN	Mediator of RNA polymerase II transcription subunit 13-like	2022-12-30-KB-noFAIMS-HB-4	508	523		HCT-15
LGLDPTQEDCVATHR	15	3	0.8503	1	10C(57.0214)	sp|P52789|HXK2_HUMAN	P52789	HXK2_HUMAN	Hexokinase-2	2022-12-30-KB-noFAIMS-HB-4	359	373	368	HCT-15
LGLDYSYDLAPR	12	2	1	2		sp|Q6P4A8|PLBL1_HUMAN	Q6P4A8	PLBL1_HUMAN	Phospholipase B-like 1	2022-12-30-KB-noFAIMS-HB-4	422	433		HCT-15
LGLENAEALIR	11	2	1	1		sp|P10155|RO60_HUMAN	P10155	RO60_HUMAN	60 kDa SS-A/Ro ribonucleoprotein	2022-12-30-KB-noFAIMS-HB-4	53	63		HCT-15
LGLGIDEDEVAAEEPNAAVPDEIPPLEGDEDASR	34	3	1	2		sp|P08238|HS90B_HUMAN	P08238	HS90B_HUMAN	Heat shock protein HSP 90-beta	2022-12-30-KB-noFAIMS-HB-4	686	719		HCT-15
LGLHQQGSEPSYLDR	15	2, 3	1	2		sp|Q9BV38|WDR18_HUMAN	Q9BV38	WDR18_HUMAN	WD repeat-containing protein 18	2022-12-30-KB-noFAIMS-HB-4	361	375		HCT-15
LGLHSLR	7	2	0.9219	1		sp|P84077|ARF1_HUMAN	P84077	ARF1_HUMAN	ADP-ribosylation factor 1	2022-12-30-KB-noFAIMS-HB-4	143	149		HCT-15
LGLLDNHSSEFNVTR	15	2, 3	1	2		sp|P36776|LONM_HUMAN	P36776	LONM_HUMAN	Lon protease homolog, mitochondrial	2022-12-30-KB-noFAIMS-HB-4	445	459		HCT-15
LGLMPPPEPK	10	2	0.9992	3	4M(15.9949)	sp|O43395|PRPF3_HUMAN	O43395	PRPF3_HUMAN	U4/U6 small nuclear ribonucleoprotein Prp3	2022-12-30-KB-noFAIMS-HB-4	466	475		HCT-15
LGLPGDEVDNKVK	13	3	0.9999	1		sp|P78527|PRKDC_HUMAN	P78527	PRKDC_HUMAN	DNA-dependent protein kinase catalytic subunit	2022-12-30-KB-noFAIMS-HB-4	2705	2717		HCT-15
LGLPPLTPEQQEALQK	16	2	1	6		sp|Q9UHX1|PUF60_HUMAN	Q9UHX1	PUF60_HUMAN	Poly(U)-binding-splicing factor PUF60	2022-12-30-KB-noFAIMS-HB-4	54	69		HCT-15
LGLSTLGELK	10	2	0.9999	2		sp|O43399|TPD54_HUMAN	O43399	TPD54_HUMAN	Tumor protein D54	2022-12-30-KB-noFAIMS-HB-4	81	90		HCT-15
LGLTDINEAYVETLK	15	2	0.9999	1		sp|Q9Y4P1|ATG4B_HUMAN	Q9Y4P1	ATG4B_HUMAN	Cysteine protease ATG4B	2022-12-30-KB-noFAIMS-HB-4	230	244		HCT-15
LGLTEDQFIR	10	2	0.9999	1		sp|P28340|DPOD1_HUMAN	P28340	DPOD1_HUMAN	DNA polymerase delta catalytic subunit	2022-12-30-KB-noFAIMS-HB-4	630	639		HCT-15
LGLVDYDVVEMSNLAR	16	2	0.9961	1		sp|O95396|MOCS3_HUMAN	O95396	MOCS3_HUMAN	Adenylyltransferase and sulfurtransferase MOCS3	2022-12-30-KB-noFAIMS-HB-4	109	124		HCT-15
LGMLSPEGTCK	11	2	1	2	10C(57.0214), 3M(15.9949)	sp|P49327|FAS_HUMAN	P49327	FAS_HUMAN	Fatty acid synthase	2022-12-30-KB-noFAIMS-HB-4	203	213	212	HCT-15
LGNEVGYSIR	10	2	0.9516	1		sp|O60231|DHX16_HUMAN	O60231	DHX16_HUMAN	Pre-mRNA-splicing factor ATP-dependent RNA helicase DHX16	2022-12-30-KB-noFAIMS-HB-4	473	482		HCT-15
LGNIEFKPESR	11	2, 3	1	2		sp|O43795|MYO1B_HUMAN	O43795	MYO1B_HUMAN	Unconventional myosin-Ib	2022-12-30-KB-noFAIMS-HB-4	281	291		HCT-15
LGNNCVFAPADVTSEK	16	2	1	1	5C(57.0214)	sp|Q99714|HCD2_HUMAN	Q99714	HCD2_HUMAN	3-hydroxyacyl-CoA dehydrogenase type-2	2022-12-30-KB-noFAIMS-HB-4	54	69	58	HCT-15
LGNNCVFAPADVTSEKDVQTALALAK	26	3	0.951	1	5C(57.0214)	sp|Q99714|HCD2_HUMAN	Q99714	HCD2_HUMAN	3-hydroxyacyl-CoA dehydrogenase type-2	2022-12-30-KB-noFAIMS-HB-4	54	79	58	HCT-15
LGNNEACSSCHCSPVGSLSTQCDSYGR	27	3	0.972	1	10C(57.0214), 12C(57.0214), 22C(57.0214), 7C(57.0214)	sp|P11047|LAMC1_HUMAN	P11047	LAMC1_HUMAN	Laminin subunit gamma-1	2022-12-30-KB-noFAIMS-HB-4	389	415	395398400410	HCT-15
LGNSCEFR	8	2	0.9929	1	5C(57.0214)	sp|P55265|DSRAD_HUMAN	P55265	DSRAD_HUMAN	Double-stranded RNA-specific adenosine deaminase	2022-12-30-KB-noFAIMS-HB-4	626	633	630	HCT-15
LGNSHQPEKPLVR	13	3	1	2		sp|P49959|MRE11_HUMAN	P49959	MRE11_HUMAN	Double-strand break repair protein MRE11	2022-12-30-KB-noFAIMS-HB-4	352	364		HCT-15
LGNSIGTLTAHDR	13	3	0.9734	1		sp|Q12864|CAD17_HUMAN	Q12864	CAD17_HUMAN	Cadherin-17	2022-12-30-KB-noFAIMS-HB-4	355	367		HCT-15
LGNSIGTLTAHDRDEENTANSFLNYR	26	4	1	1		sp|Q12864|CAD17_HUMAN	Q12864	CAD17_HUMAN	Cadherin-17	2022-12-30-KB-noFAIMS-HB-4	355	380		HCT-15
LGNTTVICGVK	11	2	1	1	8C(57.0214)	sp|Q96B26|EXOS8_HUMAN	Q96B26	EXOS8_HUMAN	Exosome complex component RRP43	2022-12-30-KB-noFAIMS-HB-4	53	63	60	HCT-15
LGNYAGAVQDCER	13	2	1	1	11C(57.0214)	sp|O43765|SGTA_HUMAN	O43765	SGTA_HUMAN	Small glutamine-rich tetratricopeptide repeat-containing protein alpha	2022-12-30-KB-noFAIMS-HB-4	138	150	148	HCT-15
LGPGGLDDRYSLVSEQLEPAATSTYR	26	3	0.9998	1		sp|Q9Y446|PKP3_HUMAN	Q9Y446	PKP3_HUMAN	Plakophilin-3	2022-12-30-KB-noFAIMS-HB-4	186	211		HCT-15
LGPGGLDPVEVYESLPEELQK	21	2, 3	1	20		sp|Q16543|CDC37_HUMAN	Q16543	CDC37_HUMAN	Hsp90 co-chaperone Cdc37	2022-12-30-KB-noFAIMS-HB-4	287	307		HCT-15
LGPGMADICK	10	2	1	3	5M(15.9949), 9C(57.0214)	sp|P07602|SAP_HUMAN	P07602	SAP_HUMAN	Prosaposin	2022-12-30-KB-noFAIMS-HB-4	233	242	241	HCT-15
LGPGRPLPTFPTSECTSDVEPDTR	24	3	1	1	15C(57.0214)	sp|Q8TDD1|DDX54_HUMAN	Q8TDD1	DDX54_HUMAN	ATP-dependent RNA helicase DDX54	2022-12-30-KB-noFAIMS-HB-4	59	82	73	HCT-15
LGPLQVAR	8	2	0.9987	1		sp|P38117|ETFB_HUMAN	P38117	ETFB_HUMAN	Electron transfer flavoprotein subunit beta	2022-12-30-KB-noFAIMS-HB-4	99	106		HCT-15
LGPNDQYK	8	2	0.9937	1		sp|O00483|NDUA4_HUMAN	O00483	NDUA4_HUMAN	Cytochrome c oxidase subunit NDUFA4	2022-12-30-KB-noFAIMS-HB-4	56	63		HCT-15
LGPPPEPPGGLCHGHPQPQVH	21	4	1	1	12C(57.0214)	sp|Q00653|NFKB2_HUMAN	Q00653	NFKB2_HUMAN	Nuclear factor NF-kappa-B p100 subunit	2022-12-30-KB-noFAIMS-HB-4	880	900	891	HCT-15
LGPQNFIDETSDIENLLK	18	2	0.9811	1		sp|Q14692|BMS1_HUMAN	Q14692	BMS1_HUMAN	Ribosome biogenesis protein BMS1 homolog	2022-12-30-KB-noFAIMS-HB-4	629	646		HCT-15
LGQALTEVYAK	11	2	1	2		sp|Q00341|VIGLN_HUMAN	Q00341	VIGLN_HUMAN	Vigilin	2022-12-30-KB-noFAIMS-HB-4	350	360		HCT-15
LGQDPYR	7	2	0.6189	1		sp|P18583|SON_HUMAN	P18583	SON_HUMAN	Protein SON	2022-12-30-KB-noFAIMS-HB-4	944	950		HCT-15
LGQHVVGMAPLSVGSLDDEPGGEAETK	27	3	1	3	8M(15.9949)	sp|P43897|EFTS_HUMAN	P43897	EFTS_HUMAN	Elongation factor Ts, mitochondrial	2022-12-30-KB-noFAIMS-HB-4	256	282		HCT-15
LGQMIVDYENPLK	13	2	1	1		sp|Q9Y2A7|NCKP1_HUMAN	Q9Y2A7	NCKP1_HUMAN	Nck-associated protein 1	2022-12-30-KB-noFAIMS-HB-4	178	190		HCT-15
LGQMIVDYENPLKK	14	3	1	1		sp|Q9Y2A7|NCKP1_HUMAN	Q9Y2A7	NCKP1_HUMAN	Nck-associated protein 1	2022-12-30-KB-noFAIMS-HB-4	178	191		HCT-15
LGQNGIEDFKK	11	3	1	1		sp|Q9Y5S2|MRCKB_HUMAN	Q9Y5S2	MRCKB_HUMAN	Serine/threonine-protein kinase MRCK beta	2022-12-30-KB-noFAIMS-HB-4	328	338		HCT-15
LGQPAAEQLHAGPATEEPGPCLSQQLHSASAEDTPVVQLAAETPTAESK	49	4	1	1	21C(57.0214)	sp|Q9Y6A5|TACC3_HUMAN	Q9Y6A5	TACC3_HUMAN	Transforming acidic coiled-coil-containing protein 3	2022-12-30-KB-noFAIMS-HB-4	439	487	459	HCT-15
LGQPPGVR	8	2	0.9585	1		sp|Q9UPN7|PP6R1_HUMAN	Q9UPN7	PP6R1_HUMAN	Serine/threonine-protein phosphatase 6 regulatory subunit 1	2022-12-30-KB-noFAIMS-HB-4	656	663		HCT-15
LGQSDPAPLQHQMDIYQK	18	2, 3	1	6	13M(15.9949)	sp|P29401|TKT_HUMAN	P29401	TKT_HUMAN	Transketolase	2022-12-30-KB-noFAIMS-HB-4	187	204		HCT-15
LGQSDPAPLQHQMDIYQKR	19	3, 4	1	2	13M(15.9949)	sp|P29401|TKT_HUMAN	P29401	TKT_HUMAN	Transketolase	2022-12-30-KB-noFAIMS-HB-4	187	205		HCT-15
LGQYGFPNPEWSEVSEDAK	19	2	1	1		sp|Q16644|MAPK3_HUMAN	Q16644	MAPK3_HUMAN	MAP kinase-activated protein kinase 3	2022-12-30-KB-noFAIMS-HB-4	260	278		HCT-15
LGSAGGTDFSMK	12	2	1	1		sp|Q9H3U1|UN45A_HUMAN	Q9H3U1	UN45A_HUMAN	Protein unc-45 homolog A	2022-12-30-KB-noFAIMS-HB-4	505	516		HCT-15
LGSAVVTR	8	2	0.998	1		sp|P54886|P5CS_HUMAN	P54886	P5CS_HUMAN	Delta-1-pyrroline-5-carboxylate synthase	2022-12-30-KB-noFAIMS-HB-4	77	84		HCT-15
LGSESQYSPTPLLK	14	2	1	2		sp|O75691|UTP20_HUMAN	O75691	UTP20_HUMAN	Small subunit processome component 20 homolog	2022-12-30-KB-noFAIMS-HB-4	1191	1204		HCT-15
LGSFNLEK	8	2	0.9764	1		sp|Q13426|XRCC4_HUMAN	Q13426	XRCC4_HUMAN	DNA repair protein XRCC4	2022-12-30-KB-noFAIMS-HB-4	108	115		HCT-15
LGSGTYATVYK	11	2	0.9964	1		sp|Q6PHR2|ULK3_HUMAN	Q6PHR2	ULK3_HUMAN	Serine/threonine-protein kinase ULK3	2022-12-30-KB-noFAIMS-HB-4	20	30		HCT-15
LGSIAIQGAIEK	12	2	0.9999	3		sp|P24752|THIL_HUMAN	P24752	THIL_HUMAN	Acetyl-CoA acetyltransferase, mitochondrial	2022-12-30-KB-noFAIMS-HB-4	67	78		HCT-15
LGSLSER	7	2	0.9845	1		sp|O60664|PLIN3_HUMAN	O60664	PLIN3_HUMAN	Perilipin-3	2022-12-30-KB-noFAIMS-HB-4	239	245		HCT-15
LGSLVDEFK	9	2	0.9992	3		sp|P12956|XRCC6_HUMAN	P12956	XRCC6_HUMAN	X-ray repair cross-complementing protein 6	2022-12-30-KB-noFAIMS-HB-4	518	526		HCT-15
LGSLVENNER	10	2	0.9999	1		sp|Q99613|EIF3C_HUMAN	Q99613	EIF3C_HUMAN	Eukaryotic translation initiation factor 3 subunit C	2022-12-30-KB-noFAIMS-HB-4	863	872		HCT-15
LGSQHSPGR	9	2	0.9388	1		sp|Q8IZP0|ABI1_HUMAN	Q8IZP0	ABI1_HUMAN	Abl interactor 1	2022-12-30-KB-noFAIMS-HB-4	220	228		HCT-15
LGSSGLGSASSIQAAVR	17	2	0.9999	1		sp|Q7Z6Z7|HUWE1_HUMAN	Q7Z6Z7	HUWE1_HUMAN	E3 ubiquitin-protein ligase HUWE1	2022-12-30-KB-noFAIMS-HB-4	3750	3766		HCT-15
LGSSLDWDR	9	2	0.998	1		sp|P26640|SYVC_HUMAN	P26640	SYVC_HUMAN	Valine--tRNA ligase	2022-12-30-KB-noFAIMS-HB-4	434	442		HCT-15
LGSTAPQVLSTSSPAQQAENEAK	23	2	1	1		sp|Q9UNZ2|NSF1C_HUMAN	Q9UNZ2	NSF1C_HUMAN	NSFL1 cofactor p47	2022-12-30-KB-noFAIMS-HB-4	260	282		HCT-15
LGSTDLCYIAAVK	13	2	1	1	7C(57.0214)	sp|Q9HD20|AT131_HUMAN	Q9HD20	AT131_HUMAN	Manganese-transporting ATPase 13A1	2022-12-30-KB-noFAIMS-HB-4	642	654	648	HCT-15
LGSTEVASNVPK	12	2	1	1		sp|Q9Y5A9|YTHD2_HUMAN	Q9Y5A9	YTHD2_HUMAN	YTH domain-containing family protein 2	2022-12-30-KB-noFAIMS-HB-4	194	205		HCT-15
LGSTQSGFLVEESLPLSELTETSNALK	27	2	1	1		sp|Q69YH5|CDCA2_HUMAN	Q69YH5	CDCA2_HUMAN	Cell division cycle-associated protein 2	2022-12-30-KB-noFAIMS-HB-4	250	276		HCT-15
LGSTVATGK	9	2	0.7287	1		sp|Q969X6|UTP4_HUMAN	Q969X6	UTP4_HUMAN	U3 small nucleolar RNA-associated protein 4 homolog	2022-12-30-KB-noFAIMS-HB-4	360	368		HCT-15
LGSTVFVANLDYK	13	2	1	1		sp|P52272|HNRPM_HUMAN	P52272	HNRPM_HUMAN	Heterogeneous nuclear ribonucleoprotein M	2022-12-30-KB-noFAIMS-HB-4	202	214		HCT-15
LGSTVVDLSVPGK	13	2	1	1		sp|Q86U90|YRDC_HUMAN	Q86U90	YRDC_HUMAN	YrdC domain-containing protein, mitochondrial	2022-12-30-KB-noFAIMS-HB-4	236	248		HCT-15
LGTDESKFNAVLCSR	15	2, 3	1	3	13C(57.0214)	sp|P50995|ANX11_HUMAN	P50995	ANX11_HUMAN	Annexin A11	2022-12-30-KB-noFAIMS-HB-4	372	386	384	HCT-15
LGTGFNPNTLDK	12	2	0.9999	1		sp|Q96N67|DOCK7_HUMAN	Q96N67	DOCK7_HUMAN	Dedicator of cytokinesis protein 7	2022-12-30-KB-noFAIMS-HB-4	134	145		HCT-15
LGTITPDGADVYSFQEEEPVLDPHLAK	27	3	1	1		sp|Q92995|UBP13_HUMAN	Q92995	UBP13_HUMAN	Ubiquitin carboxyl-terminal hydrolase 13	2022-12-30-KB-noFAIMS-HB-4	260	286		HCT-15
LGTLEQEATADVEWR	15	2	0.5091	1		sp|Q96G21|IMP4_HUMAN	Q96G21	IMP4_HUMAN	U3 small nucleolar ribonucleoprotein protein IMP4	2022-12-30-KB-noFAIMS-HB-4	260	274		HCT-15
LGTPALTSR	9	2	0.9998	1		sp|P34896|GLYC_HUMAN	P34896	GLYC_HUMAN	Serine hydroxymethyltransferase, cytosolic	2022-12-30-KB-noFAIMS-HB-4	403	411		HCT-15
LGTPDEQLEMANCQAVILSVEDDTGHR	27	3	1	2	13C(57.0214)	sp|Q92616|GCN1_HUMAN	Q92616	GCN1_HUMAN	eIF-2-alpha kinase activator GCN1	2022-12-30-KB-noFAIMS-HB-4	2124	2150	2136	HCT-15
LGTPELSTAERK	12	3	0.9974	1		sp|Q13085|ACACA_HUMAN	Q13085	ACACA_HUMAN	Acetyl-CoA carboxylase 1	2022-12-30-KB-noFAIMS-HB-4	2151	2162		HCT-15
LGTPQQIAIAR	11	2	1	1		sp|Q7L576|CYFP1_HUMAN	Q7L576	CYFP1_HUMAN	Cytoplasmic FMR1-interacting protein 1	2022-12-30-KB-noFAIMS-HB-4	1066	1076		HCT-15
LGTPVLQALGDGDFVK	16	2	1	2		sp|Q16822|PCKGM_HUMAN	Q16822	PCKGM_HUMAN	Phosphoenolpyruvate carboxykinase [GTP], mitochondrial	2022-12-30-KB-noFAIMS-HB-4	194	209		HCT-15
LGTQEYLQQLESHMK	15	2, 3	1	3	14M(15.9949)	sp|Q6P2E9|EDC4_HUMAN	Q6P2E9	EDC4_HUMAN	Enhancer of mRNA-decapping protein 4	2022-12-30-KB-noFAIMS-HB-4	1143	1157		HCT-15
LGTQQLIPK	9	2	0.9986	1		sp|Q5VV41|ARHGG_HUMAN	Q5VV41	ARHGG_HUMAN	Rho guanine nucleotide exchange factor 16	2022-12-30-KB-noFAIMS-HB-4	83	91		HCT-15
LGTQTFCSR	9	2	0.9999	1	7C(57.0214)	sp|Q9BSJ8|ESYT1_HUMAN	Q9BSJ8	ESYT1_HUMAN	Extended synaptotagmin-1	2022-12-30-KB-noFAIMS-HB-4	364	372	370	HCT-15
LGTVLPVIEK	10	2	0.9906	1		sp|O75691|UTP20_HUMAN	O75691	UTP20_HUMAN	Small subunit processome component 20 homolog	2022-12-30-KB-noFAIMS-HB-4	2403	2412		HCT-15
LGVATVAK	8	2	0.9629	1		sp|P49023|PAXI_HUMAN	P49023	PAXI_HUMAN	Paxillin	2022-12-30-KB-noFAIMS-HB-4	348	355		HCT-15
LGVCFDVPTASVTEIQEK	18	2	1	1	4C(57.0214)	sp|Q9NR30|DDX21_HUMAN	Q9NR30	DDX21_HUMAN	Nucleolar RNA helicase 2	2022-12-30-KB-noFAIMS-HB-4	679	696	682	HCT-15
LGVDLDAQTWR	11	2	1	1		sp|P22102|PUR2_HUMAN	P22102	PUR2_HUMAN	Trifunctional purine biosynthetic protein adenosine-3	2022-12-30-KB-noFAIMS-HB-4	698	708		HCT-15
LGVDTDPHTNTGYVIIK	17	3	1	1		sp|Q12864|CAD17_HUMAN	Q12864	CAD17_HUMAN	Cadherin-17	2022-12-30-KB-noFAIMS-HB-4	500	516		HCT-15
LGVEPSDDDCVSVQHVCTIVSFR	23	3	1	2	10C(57.0214), 17C(57.0214)	sp|P19367|HXK1_HUMAN	P19367	HXK1_HUMAN	Hexokinase-1	2022-12-30-KB-noFAIMS-HB-4	359	381	368375	HCT-15
LGVIEDHSNR	10	3	1	1		sp|P14625|ENPL_HUMAN	P14625	ENPL_HUMAN	Endoplasmin	2022-12-30-KB-noFAIMS-HB-4	494	503		HCT-15
LGVIPNVEGR	10	2	0.9999	1		sp|P22570|ADRO_HUMAN	P22570	ADRO_HUMAN	NADPH:adrenodoxin oxidoreductase, mitochondrial	2022-12-30-KB-noFAIMS-HB-4	377	386		HCT-15
LGVLHPDVITK	11	3	1	1		sp|Q9NSD9|SYFB_HUMAN	Q9NSD9	SYFB_HUMAN	Phenylalanine--tRNA ligase beta subunit	2022-12-30-KB-noFAIMS-HB-4	561	571		HCT-15
LGVQDLFNSSK	11	2	1	1		sp|P30740|ILEU_HUMAN	P30740	ILEU_HUMAN	Leukocyte elastase inhibitor	2022-12-30-KB-noFAIMS-HB-4	291	301		HCT-15
LGVQVVITDPEKLDQIR	17	3	1	1		sp|P17987|TCPA_HUMAN	P17987	TCPA_HUMAN	T-complex protein 1 subunit alpha	2022-12-30-KB-noFAIMS-HB-4	248	264		HCT-15
LGVTANDVK	9	2	0.9998	1		sp|P40925|MDHC_HUMAN	P40925	MDHC_HUMAN	Malate dehydrogenase, cytoplasmic	2022-12-30-KB-noFAIMS-HB-4	171	179		HCT-15
LGVTNTIISHYDGR	14	2, 3	1	3		sp|P46087|NOP2_HUMAN	P46087	NOP2_HUMAN	Probable 28S rRNA (cytosine(4447)-C(5))-methyltransferase	2022-12-30-KB-noFAIMS-HB-4	432	445		HCT-15
LGVVFEK	7	2	0.9545	1		sp|O15357|SHIP2_HUMAN	O15357	SHIP2_HUMAN	Phosphatidylinositol 3,4,5-trisphosphate 5-phosphatase 2	2022-12-30-KB-noFAIMS-HB-4	377	383		HCT-15
LGYDPQAK	8	2	0.9962	1		sp|O15213|WDR46_HUMAN	O15213	WDR46_HUMAN	WD repeat-containing protein 46	2022-12-30-KB-noFAIMS-HB-4	540	547		HCT-15
LGYEEHIPGQTR	12	3	1	1		sp|O75153|CLU_HUMAN	O75153	CLU_HUMAN	Clustered mitochondria protein homolog	2022-12-30-KB-noFAIMS-HB-4	344	355		HCT-15
LGYFSVDPDSHQGK	14	2, 3	1	2		sp|P47897|SYQ_HUMAN	P47897	SYQ_HUMAN	Glutamine--tRNA ligase	2022-12-30-KB-noFAIMS-HB-4	746	759		HCT-15
LGYTPVCR	8	2	0.996	1	7C(57.0214)	sp|Q15102|PA1B3_HUMAN	Q15102	PA1B3_HUMAN	Platelet-activating factor acetylhydrolase IB subunit gamma	2022-12-30-KB-noFAIMS-HB-4	199	206	205	HCT-15
LHAVNAEECNVLQGR	15	2, 3	1	2	9C(57.0214)	sp|O75521|ECI2_HUMAN	O75521	ECI2_HUMAN	Enoyl-CoA delta isomerase 2, mitochondrial	2022-12-30-KB-noFAIMS-HB-4	360	374	368	HCT-15
LHDAFFK	7	2	0.9934	2		sp|Q13435|SF3B2_HUMAN	Q13435	SF3B2_HUMAN	Splicing factor 3B subunit 2	2022-12-30-KB-noFAIMS-HB-4	571	577		HCT-15
LHDETLTYLNQGQSYEIR	18	3	0.9939	1		sp|Q12800|TFCP2_HUMAN	Q12800	TFCP2_HUMAN	Alpha-globin transcription factor CP2	2022-12-30-KB-noFAIMS-HB-4	81	98		HCT-15
LHDFGYR	7	2	0.9654	1		sp|P43490|NAMPT_HUMAN	P43490	NAMPT_HUMAN	Nicotinamide phosphoribosyltransferase	2022-12-30-KB-noFAIMS-HB-4	190	196		HCT-15
LHDFVSK	7	2	0.9545	1		sp|Q9H0H5|RGAP1_HUMAN	Q9H0H5	RGAP1_HUMAN	Rac GTPase-activating protein 1	2022-12-30-KB-noFAIMS-HB-4	286	292		HCT-15
LHDINAQMVEDQGFLDSLR	19	3	0.9871	1		sp|P63010|AP2B1_HUMAN	P63010	AP2B1_HUMAN	AP-2 complex subunit beta	2022-12-30-KB-noFAIMS-HB-4	148	166		HCT-15
LHDPEGMGIIPR	12	2, 3	1	3		sp|P33176|KINH_HUMAN	P33176	KINH_HUMAN	Kinesin-1 heavy chain	2022-12-30-KB-noFAIMS-HB-4	99	110		HCT-15
LHDSSGSQVGTGFK	14	2	1	1		sp|P49792|RBP2_HUMAN	P49792	RBP2_HUMAN	E3 SUMO-protein ligase RanBP2	2022-12-30-KB-noFAIMS-HB-4	1829	1842		HCT-15
LHDVNSDGFLDEQELEALFTK	21	3	1	2		sp|P80303|NUCB2_HUMAN	P80303	NUCB2_HUMAN	Nucleobindin-2	2022-12-30-KB-noFAIMS-HB-4	252	272		HCT-15
LHEDELLQLVTQADVETEMQQK	22	3	1	1		sp|Q14789|GOGB1_HUMAN	Q14789	GOGB1_HUMAN	Golgin subfamily B member 1	2022-12-30-KB-noFAIMS-HB-4	232	253		HCT-15
LHEEGIIYR	9	2	0.9798	1		sp|P26640|SYVC_HUMAN	P26640	SYVC_HUMAN	Valine--tRNA ligase	2022-12-30-KB-noFAIMS-HB-4	462	470		HCT-15
LHGVNINVEASK	12	2, 3	1	2		sp|Q9BWF3|RBM4_HUMAN	Q9BWF3	RBM4_HUMAN	RNA-binding protein 4	2022-12-30-KB-noFAIMS-HB-4	60	71		HCT-15
LHISPSNMTNQNTNEYLEK	19	2, 3	1	3	8M(15.9949)	sp|Q13547|HDAC1_HUMAN	Q13547	HDAC1_HUMAN	Histone deacetylase 1	2022-12-30-KB-noFAIMS-HB-4	343	361		HCT-15
LHISPSNMTNQNTPEYMEK	19	3	1	1		sp|Q92769|HDAC2_HUMAN	Q92769	HDAC2_HUMAN	Histone deacetylase 2	2022-12-30-KB-noFAIMS-HB-4	344	362		HCT-15
LHLFPDEYIPEDILK	15	3	1	1		sp|Q9BYD1|RM13_HUMAN	Q9BYD1	RM13_HUMAN	39S ribosomal protein L13, mitochondrial	2022-12-30-KB-noFAIMS-HB-4	125	139		HCT-15
LHLGTTQNSLTEADFR	16	3	1	1		sp|O75351|VPS4B_HUMAN	O75351	VPS4B_HUMAN	Vacuolar protein sorting-associated protein 4B	2022-12-30-KB-noFAIMS-HB-4	312	327		HCT-15
LHLSSPDNFR	10	2	0.9999	1		sp|Q9UM54|MYO6_HUMAN	Q9UM54	MYO6_HUMAN	Unconventional myosin-VI	2022-12-30-KB-noFAIMS-HB-4	263	272		HCT-15
LHNAIEGGTQLSR	13	2, 3	1	2		sp|O60832|DKC1_HUMAN	O60832	DKC1_HUMAN	H/ACA ribonucleoprotein complex subunit DKC1	2022-12-30-KB-noFAIMS-HB-4	159	171		HCT-15
LHNELQSGSLR	11	2, 3	1	2		sp|Q5JTH9|RRP12_HUMAN	Q5JTH9	RRP12_HUMAN	RRP12-like protein	2022-12-30-KB-noFAIMS-HB-4	58	68		HCT-15
LHNILGVETGGPGGRR	16	3	0.8811	1		sp|Q13627|DYR1A_HUMAN	Q13627	DYR1A_HUMAN	Dual specificity tyrosine-phosphorylation-regulated kinase 1A	2022-12-30-KB-noFAIMS-HB-4	423	438		HCT-15
LHNMIVDLDNVVK	13	2	1	2	4M(15.9949)	sp|Q16891|MIC60_HUMAN	Q16891	MIC60_HUMAN	MIC	2022-12-30-KB-noFAIMS-HB-4	331	343		HCT-15
LHNNQLISELESSVIK	16	3	1	1		sp|Q5M775|CYTSB_HUMAN	Q5M775	CYTSB_HUMAN	Cytospin-B	2022-12-30-KB-noFAIMS-HB-4	680	695		HCT-15
LHNSLIGTK	9	2	0.9999	2		sp|Q00341|VIGLN_HUMAN	Q00341	VIGLN_HUMAN	Vigilin	2022-12-30-KB-noFAIMS-HB-4	664	672		HCT-15
LHPELSGPGVAAK	13	2	1	2		sp|Q6DD87|ZN787_HUMAN	Q6DD87	ZN787_HUMAN	Zinc finger protein 787	2022-12-30-KB-noFAIMS-HB-4	199	211		HCT-15
LHPEMSNLDLTK	12	2, 3	1	3	5M(15.9949)	sp|P17480|UBF1_HUMAN	P17480	UBF1_HUMAN	Nucleolar transcription factor 1	2022-12-30-KB-noFAIMS-HB-4	133	144		HCT-15
LHQLLENQK	9	2	0.9994	1		sp|Q9BZF9|UACA_HUMAN	Q9BZF9	UACA_HUMAN	Uveal autoantigen with coiled-coil domains and ankyrin repeats	2022-12-30-KB-noFAIMS-HB-4	1152	1160		HCT-15
LHQLSGSDQLESTAHSR	17	3	1	1		sp|O60271|JIP4_HUMAN	O60271	JIP4_HUMAN	C-Jun-amino-terminal kinase-interacting protein 4	2022-12-30-KB-noFAIMS-HB-4	179	195		HCT-15
LHQLYETK	8	2	0.9981	1		sp|Q7Z3E2|CC186_HUMAN	Q7Z3E2	CC186_HUMAN	Coiled-coil domain-containing protein 186	2022-12-30-KB-noFAIMS-HB-4	360	367		HCT-15
LHSEPSLDVK	10	2	0.5229	1		sp|Q4G0A6|MINY4_HUMAN	Q4G0A6	MINY4_HUMAN	Probable ubiquitin carboxyl-terminal hydrolase MINDY-4	2022-12-30-KB-noFAIMS-HB-4	185	194		HCT-15
LHSQEVDLGSAQGDGLMAGNDSEEALTALMSR	32	3	1	1		sp|Q9H981|ARP8_HUMAN	Q9H981	ARP8_HUMAN	Actin-related protein 8	2022-12-30-KB-noFAIMS-HB-4	466	497		HCT-15
LHSYATSIR	9	2	0.9484	1		sp|P51553|IDH3G_HUMAN	P51553	IDH3G_HUMAN	Isocitrate dehydrogenase [NAD] subunit gamma, mitochondrial	2022-12-30-KB-noFAIMS-HB-4	341	349		HCT-15
LHTLEEEKEELAQYQKWDK	19	2	0.3436	1		sp|Q9UQE7|SMC3_HUMAN	Q9UQE7	SMC3_HUMAN	Structural maintenance of chromosomes protein 3	2022-12-30-KB-noFAIMS-HB-4	200	218		HCT-15
LHTVQPK	7	2	0.985	1		sp|P55036|PSMD4_HUMAN	P55036	PSMD4_HUMAN	26S proteasome non-ATPase regulatory subunit 4	2022-12-30-KB-noFAIMS-HB-4	75	81		HCT-15
LHVAILER	8	2	0.9361	1		sp|Q15149|PLEC_HUMAN	Q15149	PLEC_HUMAN	Plectin	2022-12-30-KB-noFAIMS-HB-4	510	517		HCT-15
LHVGNISPTCTNK	13	2, 3	1	2	10C(57.0214)	sp|Q9BWF3|RBM4_HUMAN	Q9BWF3	RBM4_HUMAN	RNA-binding protein 4	2022-12-30-KB-noFAIMS-HB-4	80	92	89	HCT-15
LHYCVSCAIHSK	12	2, 3	1	2	4C(57.0214), 7C(57.0214)	sp|P62854|RS26_HUMAN	P62854	RS26_HUMAN	40S ribosomal protein S26	2022-12-30-KB-noFAIMS-HB-4	71	82	74,77	HCT-15
LHYGDLTDSTCLVK	14	2, 3	1	2	11C(57.0214)	sp|O60547|GMDS_HUMAN	O60547	GMDS_HUMAN	GDP-mannose 4,6 dehydratase	2022-12-30-KB-noFAIMS-HB-4	82	95	92	HCT-15
LIADVAPSAIR	11	2	1	2		sp|P39748|FEN1_HUMAN	P39748	FEN1_HUMAN	Flap endonuclease 1	2022-12-30-KB-noFAIMS-HB-4	9	19		HCT-15
LIADVAPSAIRENDIK	16	3	1	1		sp|P39748|FEN1_HUMAN	P39748	FEN1_HUMAN	Flap endonuclease 1	2022-12-30-KB-noFAIMS-HB-4	9	24		HCT-15
LIAGPEKR	8	2	0.9743	1		sp|Q6XQN6|PNCB_HUMAN	Q6XQN6	PNCB_HUMAN	Nicotinate phosphoribosyltransferase	2022-12-30-KB-noFAIMS-HB-4	157	164		HCT-15
LIANNTTVER	10	2	0.9987	1		sp|O96019|ACL6A_HUMAN	O96019	ACL6A_HUMAN	Actin-like protein 6A	2022-12-30-KB-noFAIMS-HB-4	380	389		HCT-15
LIAPVAEEEATVPNNK	16	2	1	2		sp|P07195|LDHB_HUMAN	P07195	LDHB_HUMAN	L-lactate dehydrogenase B chain	2022-12-30-KB-noFAIMS-HB-4	8	23		HCT-15
LIASVAGSVER	11	2	0.9999	1		sp|Q13868|EXOS2_HUMAN	Q13868	EXOS2_HUMAN	Exosome complex component RRP4	2022-12-30-KB-noFAIMS-HB-4	52	62		HCT-15
LIASYCNVGDIEGASK	16	2	1	4	6C(57.0214)	sp|P42704|LPPRC_HUMAN	P42704	LPPRC_HUMAN	Leucine-rich PPR motif-containing protein, mitochondrial	2022-12-30-KB-noFAIMS-HB-4	203	218	208	HCT-15
LIAYQEPADDSSFSLSQEVLR	21	2	1	2		sp|Q86WV6|STING_HUMAN	Q86WV6	STING_HUMAN	Stimulator of interferon genes protein	2022-12-30-KB-noFAIMS-HB-4	311	331		HCT-15
LICCDILDVLDK	12	2	1	5	3C(57.0214), 4C(57.0214)	sp|P62258|1433E_HUMAN	P62258	1433E_HUMAN	14-3-3 protein epsilon	2022-12-30-KB-noFAIMS-HB-4	95	106	97,98	HCT-15
LIDDMVAQAMK	11	2	1	2	10M(15.9949)	sp|O75874|IDHC_HUMAN	O75874	IDHC_HUMAN	Isocitrate dehydrogenase [NADP] cytoplasmic	2022-12-30-KB-noFAIMS-HB-4	250	260		HCT-15
LIDDYGVEEEPAELPEGTSLTVDNKR	26	3	1	2		sp|Q00577|PURA_HUMAN	Q00577	PURA_HUMAN	Transcriptional activator protein Pur-alpha	2022-12-30-KB-noFAIMS-HB-4	205	230		HCT-15
LIDFLECGK	9	2	0.9999	2	7C(57.0214)	sp|P17844|DDX5_HUMAN	P17844	DDX5_HUMAN	Probable ATP-dependent RNA helicase DDX5	2022-12-30-KB-noFAIMS-HB-4	228	236	234	HCT-15
LIDFLESGK	9	2	0.999	2		sp|Q92841|DDX17_HUMAN	Q92841	DDX17_HUMAN	Probable ATP-dependent RNA helicase DDX17	2022-12-30-KB-noFAIMS-HB-4	305	313		HCT-15
LIDHLENTK	9	2	0.9986	1		sp|Q9H0S4|DDX47_HUMAN	Q9H0S4	DDX47_HUMAN	Probable ATP-dependent RNA helicase DDX47	2022-12-30-KB-noFAIMS-HB-4	153	161		HCT-15
LIDIGNSCR	9	2	0.9951	2	8C(57.0214)	sp|O00139|KIF2A_HUMAN	O00139	KIF2A_HUMAN	Kinesin-like protein KIF2A	2022-12-30-KB-noFAIMS-HB-4	413	421	420	HCT-15
LIDLCQPTQK	10	2	0.9999	2	5C(57.0214)	sp|Q14683|SMC1A_HUMAN	Q14683	SMC1A_HUMAN	Structural maintenance of chromosomes protein 1A	2022-12-30-KB-noFAIMS-HB-4	519	528	523	HCT-15
LIDLHSPSEIVK	12	2, 3	1	3		sp|P60866|RS20_HUMAN	P60866	RS20_HUMAN	40S ribosomal protein S20	2022-12-30-KB-noFAIMS-HB-4	88	99		HCT-15
LIDNISSR	8	2	0.9804	2		sp|Q92552|RT27_HUMAN	Q92552	RT27_HUMAN	28S ribosomal protein S27, mitochondrial	2022-12-30-KB-noFAIMS-HB-4	75	82		HCT-15
LIDVLENR	8	2	0.9835	1		sp|Q9BUQ8|DDX23_HUMAN	Q9BUQ8	DDX23_HUMAN	Probable ATP-dependent RNA helicase DDX23	2022-12-30-KB-noFAIMS-HB-4	529	536		HCT-15
LIDVNHYAK	9	2	0.9999	2		sp|Q13813|SPTN1_HUMAN	Q13813	SPTN1_HUMAN	Spectrin alpha chain, non-erythrocytic 1	2022-12-30-KB-noFAIMS-HB-4	638	646		HCT-15
LIEADISKR	9	2	0.9806	1		sp|Q96JB5|CK5P3_HUMAN	Q96JB5	CK5P3_HUMAN	CDK5 regulatory subunit-associated protein 3	2022-12-30-KB-noFAIMS-HB-4	485	493		HCT-15
LIEAEDNMNCQMSNITVTYR	20	2	1	2	10C(57.0214)	sp|P62318|SMD3_HUMAN	P62318	SMD3_HUMAN	Small nuclear ribonucleoprotein Sm D3	2022-12-30-KB-noFAIMS-HB-4	32	51	41	HCT-15
LIEAVDNMLSNK	12	2	1	1		sp|Q9H223|EHD4_HUMAN	Q9H223	EHD4_HUMAN	EH domain-containing protein 4	2022-12-30-KB-noFAIMS-HB-4	381	392		HCT-15
LIECGWK	7	2	0.9678	1	4C(57.0214)	sp|Q9NPA8|ENY2_HUMAN	Q9NPA8	ENY2_HUMAN	Transcription and mRNA export factor ENY2	2022-12-30-KB-noFAIMS-HB-4	37	43	40	HCT-15
LIEDFLAR	8	2	0.9994	1		sp|O43617|TPPC3_HUMAN	O43617	TPPC3_HUMAN	Trafficking protein particle complex subunit 3	2022-12-30-KB-noFAIMS-HB-4	55	62		HCT-15
LIEESCPQLANSVQIR	16	2	1	2	6C(57.0214)	sp|Q9UJX4|APC5_HUMAN	Q9UJX4	APC5_HUMAN	Anaphase-promoting complex subunit 5	2022-12-30-KB-noFAIMS-HB-4	81	96	86	HCT-15
LIEIHGK	7	2	0.988	1		sp|Q5JPE7|NOMO2_HUMAN	Q5JPE7	NOMO2_HUMAN	Nodal modulator 2	2022-12-30-KB-noFAIMS-HB-4	792	798		HCT-15
LIEILSEK	8	2	0.9869	1		sp|Q9P2E9|RRBP1_HUMAN	Q9P2E9	RRBP1_HUMAN	Ribosome-binding protein 1	2022-12-30-KB-noFAIMS-HB-4	670	677		HCT-15
LIEKLDIK	8	2	0.9416	1		sp|P13639|EF2_HUMAN	P13639	EF2_HUMAN	Elongation factor 2	2022-12-30-KB-noFAIMS-HB-4	315	322		HCT-15
LIEKYIAENGTDPINNQPLSEEQLIDIK	28	3	1	1		sp|Q9UMS4|PRP19_HUMAN	Q9UMS4	PRP19_HUMAN	Pre-mRNA-processing factor 19	2022-12-30-KB-noFAIMS-HB-4	29	56		HCT-15
LIELQAGK	8	2	0.9643	1		sp|P14314|GLU2B_HUMAN	P14314	GLU2B_HUMAN	Glucosidase 2 subunit beta	2022-12-30-KB-noFAIMS-HB-4	159	166		HCT-15
LIEQYALR	8	2	0.9891	1		sp|Q9NUQ3|TXLNG_HUMAN	Q9NUQ3	TXLNG_HUMAN	Gamma-taxilin	2022-12-30-KB-noFAIMS-HB-4	279	286		HCT-15
LIEVANLACSISNNEEGVK	19	2	1	2	9C(57.0214)	sp|P35221|CTNA1_HUMAN	P35221	CTNA1_HUMAN	Catenin alpha-1	2022-12-30-KB-noFAIMS-HB-4	430	448	438	HCT-15
LIEVNGVDLVGK	12	2	0.9982	1		sp|Q8TEW0|PARD3_HUMAN	Q8TEW0	PARD3_HUMAN	Partitioning defective 3 homolog	2022-12-30-KB-noFAIMS-HB-4	511	522		HCT-15
LIEVTETICK	10	2	0.7482	1	9C(57.0214)	sp|Q9BT09|CNPY3_HUMAN	Q9BT09	CNPY3_HUMAN	Protein canopy homolog 3	2022-12-30-KB-noFAIMS-HB-4	96	105	104	HCT-15
LIFPERIDPNPADSQK	16	2, 3	1	4		sp|O75663|TIPRL_HUMAN	O75663	TIPRL_HUMAN	TIP41-like protein	2022-12-30-KB-noFAIMS-HB-4	252	267		HCT-15
LIFQNCAEFNEPDSEVANAGIK	22	2	1	1	6C(57.0214)	sp|O15164|TIF1A_HUMAN	O15164	TIF1A_HUMAN	Transcription intermediary factor 1-alpha	2022-12-30-KB-noFAIMS-HB-4	971	992	976	HCT-15
LIFTDGSR	8	2	0.9925	1		sp|P36871|PGM1_HUMAN	P36871	PGM1_HUMAN	Phosphoglucomutase-1	2022-12-30-KB-noFAIMS-HB-4	492	499		HCT-15
LIGDAAKNQLTSNPENTVFDAK	22	2, 3	1	3		sp|P11021|BIP_HUMAN	P11021	BIP_HUMAN	Endoplasmic reticulum chaperone BiP	2022-12-30-KB-noFAIMS-HB-4	75	96		HCT-15
LIGDAAKNQLTSNPENTVFDAKR	23	4	1	1		sp|P11021|BIP_HUMAN	P11021	BIP_HUMAN	Endoplasmic reticulum chaperone BiP	2022-12-30-KB-noFAIMS-HB-4	75	97		HCT-15
LIGEYGLR	8	2	0.9978	1		sp|P46781|RS9_HUMAN	P46781	RS9_HUMAN	40S ribosomal protein S9	2022-12-30-KB-noFAIMS-HB-4	31	38		HCT-15
LIGNLSEK	8	2	0.5852	1		sp|Q14008|CKAP5_HUMAN	Q14008	CKAP5_HUMAN	Cytoskeleton-associated protein 5	2022-12-30-KB-noFAIMS-HB-4	1404	1411		HCT-15
LIGPNCPGVINPGECK	16	2	1	1	15C(57.0214), 6C(57.0214)	sp|P53597|SUCA_HUMAN	P53597	SUCA_HUMAN	Succinate--CoA ligase [ADP/GDP-forming] subunit alpha, mitochondrial	2022-12-30-KB-noFAIMS-HB-4	167	182	172181	HCT-15
LIIAGTSAYAR	11	2	0.9949	1		sp|P34897|GLYM_HUMAN	P34897	GLYM_HUMAN	Serine hydroxymethyltransferase, mitochondrial	2022-12-30-KB-noFAIMS-HB-4	220	230		HCT-15
LIINSLYK	8	2	0.9991	1		sp|P14625|ENPL_HUMAN	P14625	ENPL_HUMAN	Endoplasmin	2022-12-30-KB-noFAIMS-HB-4	88	95		HCT-15
LIITSAEASPAECCQHAK	18	3	1	2	13C(57.0214), 14C(57.0214)	sp|Q14C86|GAPD1_HUMAN	Q14C86	GAPD1_HUMAN	GTPase-activating protein and VPS9 domain-containing protein 1	2022-12-30-KB-noFAIMS-HB-4	58	75	70,71	HCT-15
LIIVEGCQR	9	2	0.9966	2	7C(57.0214)	sp|P05023|AT1A1_HUMAN	P05023	AT1A1_HUMAN	Sodium/potassium-transporting ATPase subunit alpha-1	2022-12-30-KB-noFAIMS-HB-4	699	707	705	HCT-15
LIKDDFLQQNGYTPYDR	17	3	1	1		sp|P38606|VATA_HUMAN	P38606	VATA_HUMAN	V-type proton ATPase catalytic subunit A	2022-12-30-KB-noFAIMS-HB-4	514	530		HCT-15
LIKEELIR	8	2	0.8995	1		sp|Q7L014|DDX46_HUMAN	Q7L014	DDX46_HUMAN	Probable ATP-dependent RNA helicase DDX46	2022-12-30-KB-noFAIMS-HB-4	1008	1015		HCT-15
LIKEGDIVKR	10	3	0.2115	1		sp|P25705|ATPA_HUMAN	P25705	ATPA_HUMAN	ATP synthase subunit alpha, mitochondrial	2022-12-30-KB-noFAIMS-HB-4	124	133		HCT-15
LIKGDGEVLEEIVTK	15	3	1	1		sp|Q66PJ3|AR6P4_HUMAN	Q66PJ3	AR6P4_HUMAN	ADP-ribosylation factor-like protein 6-interacting protein 4	2022-12-30-KB-noFAIMS-HB-4	381	395		HCT-15
LILDSAR	7	2	0.9838	2		sp|P29401|TKT_HUMAN	P29401	TKT_HUMAN	Transketolase	2022-12-30-KB-noFAIMS-HB-4	544	550		HCT-15
LILEQMQK	8	2	0.9987	3	6M(15.9949)	sp|P31948|STIP1_HUMAN	P31948	STIP1_HUMAN	Stress-induced-phosphoprotein 1	2022-12-30-KB-noFAIMS-HB-4	506	513		HCT-15
LILEYVK	7	2	0.4064	1		sp|Q7L5N1|CSN6_HUMAN	Q7L5N1	CSN6_HUMAN	COP9 signalosome complex subunit 6	2022-12-30-KB-noFAIMS-HB-4	237	243		HCT-15
LILIESR	7	2	0.924	2		sp|P62277|RS13_HUMAN	P62277	RS13_HUMAN	40S ribosomal protein S13	2022-12-30-KB-noFAIMS-HB-4	115	121		HCT-15
LILSTDTLEELK	12	2	1	2		sp|Q9BRT2|UQCC2_HUMAN	Q9BRT2	UQCC2_HUMAN	Ubiquinol-cytochrome-c reductase complex assembly factor 2	2022-12-30-KB-noFAIMS-HB-4	90	101		HCT-15
LILTEASK	8	2	0.5766	1		sp|Q9NVH1|DJC11_HUMAN	Q9NVH1	DJC11_HUMAN	DnaJ homolog subfamily C member 11	2022-12-30-KB-noFAIMS-HB-4	501	508		HCT-15
LILYQEAAATNGR	13	2	0.9999	1		sp|Q9BTX1|NDC1_HUMAN	Q9BTX1	NDC1_HUMAN	Nucleoporin NDC1	2022-12-30-KB-noFAIMS-HB-4	380	392		HCT-15
LINAVELK	8	2	0.9878	1		sp|P56192|SYMC_HUMAN	P56192	SYMC_HUMAN	Methionine--tRNA ligase, cytoplasmic	2022-12-30-KB-noFAIMS-HB-4	424	431		HCT-15
LINSSDELQDNFR	13	2	0.8202	1		sp|Q9C0I1|MTMRC_HUMAN	Q9C0I1	MTMRC_HUMAN	Myotubularin-related protein 12	2022-12-30-KB-noFAIMS-HB-4	598	610		HCT-15
LIPDDLSLLK	10	2	0.9996	1		sp|Q8NCF5|NF2IP_HUMAN	Q8NCF5	NF2IP_HUMAN	NFATC2-interacting protein	2022-12-30-KB-noFAIMS-HB-4	136	145		HCT-15
LIPDGCGVK	9	2	0.9998	3	6C(57.0214)	sp|P27635|RL10_HUMAN	P27635	RL10_HUMAN	60S ribosomal protein L10	2022-12-30-KB-noFAIMS-HB-4	190	198	195	HCT-15
LIPDSIGK	8	2	0.9878	1		sp|P61247|RS3A_HUMAN	P61247	RS3A_HUMAN	40S ribosomal protein S3a	2022-12-30-KB-noFAIMS-HB-4	188	195		HCT-15
LIPDSIGKDIEK	12	2, 3	1	2		sp|P61247|RS3A_HUMAN	P61247	RS3A_HUMAN	40S ribosomal protein S3a	2022-12-30-KB-noFAIMS-HB-4	188	199		HCT-15
LIPEMDQIFTEVEMTTLEK	19	2	1	5	14M(15.9949), 5M(15.9949)	sp|Q9Y4L1|HYOU1_HUMAN	Q9Y4L1	HYOU1_HUMAN	Hypoxia up-regulated protein 1	2022-12-30-KB-noFAIMS-HB-4	841	859		HCT-15
LIPPEETPAPETDINLEVSFAEQALNQK	28	2, 3	1	2		sp|Q8N392|RHG18_HUMAN	Q8N392	RHG18_HUMAN	Rho GTPase-activating protein 18	2022-12-30-KB-noFAIMS-HB-4	217	244		HCT-15
LIPTELR	7	2	0.9662	1		sp|Q96G21|IMP4_HUMAN	Q96G21	IMP4_HUMAN	U3 small nucleolar ribonucleoprotein protein IMP4	2022-12-30-KB-noFAIMS-HB-4	41	47		HCT-15
LIPVSDINDK	10	2	0.3205	1		sp|Q06203|PUR1_HUMAN	Q06203	PUR1_HUMAN	Amidophosphoribosyltransferase	2022-12-30-KB-noFAIMS-HB-4	211	220		HCT-15
LIPVSDINDKEKK	13	3	1	1		sp|Q06203|PUR1_HUMAN	Q06203	PUR1_HUMAN	Amidophosphoribosyltransferase	2022-12-30-KB-noFAIMS-HB-4	211	223		HCT-15
LIQAAYDVLSDPQER	15	2	1	1		sp|Q5F1R6|DJC21_HUMAN	Q5F1R6	DJC21_HUMAN	DnaJ homolog subfamily C member 21	2022-12-30-KB-noFAIMS-HB-4	48	62		HCT-15
LIQEQEQELVGALAADLHK	19	3	1	1		sp|P30838|AL3A1_HUMAN	P30838	AL3A1_HUMAN	Aldehyde dehydrogenase, dimeric NADP-preferring	2022-12-30-KB-noFAIMS-HB-4	36	54		HCT-15
LIQEQHPEEELIK	13	3	0.953	1		sp|Q13813|SPTN1_HUMAN	Q13813	SPTN1_HUMAN	Spectrin alpha chain, non-erythrocytic 1	2022-12-30-KB-noFAIMS-HB-4	215	227		HCT-15
LIQGDQILSVNGEDMR	16	2	0.9908	1		sp|Q8NI35|INADL_HUMAN	Q8NI35	INADL_HUMAN	InaD-like protein	2022-12-30-KB-noFAIMS-HB-4	1574	1589		HCT-15
LIQMAYESQR	10	2	0.8755	1		sp|Q6UWE0|LRSM1_HUMAN	Q6UWE0	LRSM1_HUMAN	E3 ubiquitin-protein ligase LRSAM1	2022-12-30-KB-noFAIMS-HB-4	401	410		HCT-15
LIQNLDANHDGR	12	2, 3	1	2		sp|Q96FQ6|S10AG_HUMAN	Q96FQ6	S10AG_HUMAN	Protein S100-A16	2022-12-30-KB-noFAIMS-HB-4	62	73		HCT-15
LIQNNHYAMEDVATR	15	2, 3	1	2		sp|Q13813|SPTN1_HUMAN	Q13813	SPTN1_HUMAN	Spectrin alpha chain, non-erythrocytic 1	2022-12-30-KB-noFAIMS-HB-4	533	547		HCT-15
LIQNNHYAMEDVATRR	16	3, 4	1	2		sp|Q13813|SPTN1_HUMAN	Q13813	SPTN1_HUMAN	Spectrin alpha chain, non-erythrocytic 1	2022-12-30-KB-noFAIMS-HB-4	533	548		HCT-15
LIQSEVALNDLHLTK	15	3	1	1		sp|Q15643|TRIPB_HUMAN	Q15643	TRIPB_HUMAN	Thyroid receptor-interacting protein 11	2022-12-30-KB-noFAIMS-HB-4	564	578		HCT-15
LIQSHPESAEDLQEK	15	2, 3	1	4		sp|Q13813|SPTN1_HUMAN	Q13813	SPTN1_HUMAN	Spectrin alpha chain, non-erythrocytic 1	2022-12-30-KB-noFAIMS-HB-4	1299	1313		HCT-15
LIQVLIGDEPER	12	2	1	1		sp|Q9BTY7|HGH1_HUMAN	Q9BTY7	HGH1_HUMAN	Protein HGH1 homolog	2022-12-30-KB-noFAIMS-HB-4	334	345		HCT-15
LIQVPKGPVEGYEENEEFLR	20	3	1	1		sp|Q9UI30|TR112_HUMAN	Q9UI30	TR112_HUMAN	Multifunctional methyltransferase subunit TRM112-like protein	2022-12-30-KB-noFAIMS-HB-4	63	82		HCT-15
LIRGPAETEATTD	13	2	0.9939	1		sp|Q12792|TWF1_HUMAN	Q12792	TWF1_HUMAN	Twinfilin-1	2022-12-30-KB-noFAIMS-HB-4	338	350		HCT-15
LISEILSESVVPDVR	15	2	1	1		sp|Q969G3|SMCE1_HUMAN	Q969G3	SMCE1_HUMAN	SWI/SNF-related matrix-associated actin-dependent regulator of chromatin subfamily E member 1	2022-12-30-KB-noFAIMS-HB-4	202	216		HCT-15
LISETTSVCKPEQVAK	16	2	1	1	9C(57.0214)	sp|Q06136|KDSR_HUMAN	Q06136	KDSR_HUMAN	3-ketodihydrosphingosine reductase	2022-12-30-KB-noFAIMS-HB-4	237	252	245	HCT-15
LISGVSRPDEVLECIER	17	3	1	2	14C(57.0214)	sp|Q9H974|QTRT2_HUMAN	Q9H974	QTRT2_HUMAN	Queuine tRNA-ribosyltransferase accessory subunit 2	2022-12-30-KB-noFAIMS-HB-4	250	266	263	HCT-15
LISLLNEK	8	2	0.9741	1		sp|Q9NZM1|MYOF_HUMAN	Q9NZM1	MYOF_HUMAN	Myoferlin	2022-12-30-KB-noFAIMS-HB-4	103	110		HCT-15
LISLTDENALSGNEELTVK	19	2	1	99		sp|P14625|ENPL_HUMAN	P14625	ENPL_HUMAN	Endoplasmin	2022-12-30-KB-noFAIMS-HB-4	117	135		HCT-15
LISQDIHSNTYNYK	14	2, 3	1	2		sp|Q96D46|NMD3_HUMAN	Q96D46	NMD3_HUMAN	60S ribosomal export protein NMD3	2022-12-30-KB-noFAIMS-HB-4	226	239		HCT-15
LISQIVSSITASLR	14	2	1	1		sp|P68363|TBA1B_HUMAN	P68363	TBA1B_HUMAN	Tubulin alpha-1B chain	2022-12-30-KB-noFAIMS-HB-4	230	243		HCT-15
LISSDGHEFIVK	12	2, 3	1	2		sp|Q15369|ELOC_HUMAN	Q15369	ELOC_HUMAN	Elongin-C	2022-12-30-KB-noFAIMS-HB-4	21	32		HCT-15
LISSVDPQFLK	11	2	0.9825	1		sp|Q9BVG4|PBDC1_HUMAN	Q9BVG4	PBDC1_HUMAN	Protein PBDC1	2022-12-30-KB-noFAIMS-HB-4	53	63		HCT-15
LISWYDNEFGYSNR	14	2	1	1		sp|P04406|G3P_HUMAN	P04406	G3P_HUMAN	Glyceraldehyde-3-phosphate dehydrogenase	2022-12-30-KB-noFAIMS-HB-4	310	323		HCT-15
LITDLQDQNQK	11	2	1	2		sp|P33176|KINH_HUMAN	P33176	KINH_HUMAN	Kinesin-1 heavy chain	2022-12-30-KB-noFAIMS-HB-4	729	739		HCT-15
LITDLQDQNQKMMLEQER	18	3	0.8245	1		sp|P33176|KINH_HUMAN	P33176	KINH_HUMAN	Kinesin-1 heavy chain	2022-12-30-KB-noFAIMS-HB-4	729	746		HCT-15
LITDSYPVVK	10	2	0.9974	1		sp|Q9HCU8|DPOD4_HUMAN	Q9HCU8	DPOD4_HUMAN	DNA polymerase delta subunit 4	2022-12-30-KB-noFAIMS-HB-4	6	15		HCT-15
LITDTDSFLHDAGLR	15	3	0.9994	1		sp|Q9Y4B5|MTCL1_HUMAN	Q9Y4B5	MTCL1_HUMAN	Microtubule cross-linking factor 1	2022-12-30-KB-noFAIMS-HB-4	831	845		HCT-15
LITKPSEGTTLR	12	3	0.9709	1		sp|P49959|MRE11_HUMAN	P49959	MRE11_HUMAN	Double-strand break repair protein MRE11	2022-12-30-KB-noFAIMS-HB-4	417	428		HCT-15
LITLEEEMTK	10	2	0.9999	1		sp|P07237|PDIA1_HUMAN	P07237	PDIA1_HUMAN	Protein disulfide-isomerase	2022-12-30-KB-noFAIMS-HB-4	317	326		HCT-15
LITNDTFQPEIMER	14	2	1	1		sp|Q96RT1|ERBIN_HUMAN	Q96RT1	ERBIN_HUMAN	Erbin	2022-12-30-KB-noFAIMS-HB-4	770	783		HCT-15
LITNTAEAVLQK	12	2	1	1		sp|Q6PL18|ATAD2_HUMAN	Q6PL18	ATAD2_HUMAN	ATPase family AAA domain-containing protein 2	2022-12-30-KB-noFAIMS-HB-4	176	187		HCT-15
LITPAVVSER	10	2	0.3965	1		sp|P62851|RS25_HUMAN	P62851	RS25_HUMAN	40S ribosomal protein S25	2022-12-30-KB-noFAIMS-HB-4	67	76		HCT-15
LITSGCK	7	2	0.5824	1	6C(57.0214)	sp|O75410|TACC1_HUMAN	O75410	TACC1_HUMAN	Transforming acidic coiled-coil-containing protein 1	2022-12-30-KB-noFAIMS-HB-4	462	468	467	HCT-15
LITVSKDK	8	2	0.8336	1		sp|Q9H6Y2|WDR55_HUMAN	Q9H6Y2	WDR55_HUMAN	WD repeat-containing protein 55	2022-12-30-KB-noFAIMS-HB-4	99	106		HCT-15
LITYLDQTTQK	11	2	0.9999	1		sp|Q13620|CUL4B_HUMAN	Q13620	CUL4B_HUMAN	Cullin-4B	2022-12-30-KB-noFAIMS-HB-4	428	438		HCT-15
LIVDEAINEDNSVVSLSQPK	20	2	1	4		sp|P55072|TERA_HUMAN	P55072	TERA_HUMAN	Transitional endoplasmic reticulum ATPase	2022-12-30-KB-noFAIMS-HB-4	26	45		HCT-15
LIVDPALDPALR	12	2	1	1		sp|O15047|SET1A_HUMAN	O15047	SET1A_HUMAN	Histone-lysine N-methyltransferase SETD1A	2022-12-30-KB-noFAIMS-HB-4	22	33		HCT-15
LIVDVIR	7	2	0.5911	1		sp|P46940|IQGA1_HUMAN	P46940	IQGA1_HUMAN	Ras GTPase-activating-like protein IQGAP1	2022-12-30-KB-noFAIMS-HB-4	1391	1397		HCT-15
LIVENLSSR	9	2	0.9998	1		sp|Q13247|SRSF6_HUMAN	Q13247	SRSF6_HUMAN	Serine/arginine-rich splicing factor 6	2022-12-30-KB-noFAIMS-HB-4	112	120		HCT-15
LIVNVNDLR	9	2	0.9999	1		sp|P25205|MCM3_HUMAN	P25205	MCM3_HUMAN	DNA replication licensing factor MCM3	2022-12-30-KB-noFAIMS-HB-4	47	55		HCT-15
LKAAEEIGIK	10	2	0.9902	1		sp|P11586|C1TC_HUMAN	P11586	C1TC_HUMAN	C-1-tetrahydrofolate synthase, cytoplasmic	2022-12-30-KB-noFAIMS-HB-4	57	66		HCT-15
LKAEAELLQQQK	12	2	1	1		sp|Q15149|PLEC_HUMAN	Q15149	PLEC_HUMAN	Plectin	2022-12-30-KB-noFAIMS-HB-4	2462	2473		HCT-15
LKAELGIPLEEVPPEEINYLTR	22	3	1	2		sp|Q13907|IDI1_HUMAN	Q13907	IDI1_HUMAN	Isopentenyl-diphosphate Delta-isomerase 1	2022-12-30-KB-noFAIMS-HB-4	112	133		HCT-15
LKAEPAAPPAAPSTPAPPPAVPK	23	3	1	1		sp|P48634|PRC2A_HUMAN	P48634	PRC2A_HUMAN	Protein PRRC2A	2022-12-30-KB-noFAIMS-HB-4	504	526		HCT-15
LKAGDTVIPLYIPQCGECK	19	3	1	1	15C(57.0214), 18C(57.0214)	sp|P11766|ADHX_HUMAN	P11766	ADHX_HUMAN	Alcohol dehydrogenase class-3	2022-12-30-KB-noFAIMS-HB-4	83	101	97100	HCT-15
LKATMDAGK	9	2	0.9992	1	5M(15.9949)	sp|P54819|KAD2_HUMAN	P54819	KAD2_HUMAN	Adenylate kinase 2, mitochondrial	2022-12-30-KB-noFAIMS-HB-4	64	72		HCT-15
LKATVTPSPVK	11	2, 3	1	2		sp|Q9H1E3|NUCKS_HUMAN	Q9H1E3	NUCKS_HUMAN	Nuclear ubiquitous casein and cyclin-dependent kinase substrate 1	2022-12-30-KB-noFAIMS-HB-4	174	184		HCT-15
LKAYEDQTKPVLEYYQK	17	3	1	2		sp|Q9UIJ7|KAD3_HUMAN	Q9UIJ7	KAD3_HUMAN	GTP:AMP phosphotransferase AK3, mitochondrial	2022-12-30-KB-noFAIMS-HB-4	173	189		HCT-15
LKDDEVAQLK	10	2	0.9979	1		sp|P07195|LDHB_HUMAN	P07195	LDHB_HUMAN	L-lactate dehydrogenase B chain	2022-12-30-KB-noFAIMS-HB-4	309	318		HCT-15
LKDDEVAQLKK	11	2, 3	1	2		sp|P07195|LDHB_HUMAN	P07195	LDHB_HUMAN	L-lactate dehydrogenase B chain	2022-12-30-KB-noFAIMS-HB-4	309	319		HCT-15
LKDENGALIR	10	2	0.9368	1		sp|O14974|MYPT1_HUMAN	O14974	MYPT1_HUMAN	Protein phosphatase 1 regulatory subunit 12A	2022-12-30-KB-noFAIMS-HB-4	1014	1023		HCT-15
LKDIIFDV	8	2	0.8231	1		sp|Q8N999|CL029_HUMAN	Q8N999	CL029_HUMAN	Uncharacterized protein C12orf29	2022-12-30-KB-noFAIMS-HB-4	318	325		HCT-15
LKDLEALLNSK	11	2, 3	1	2		sp|P02545|LMNA_HUMAN	P02545	LMNA_HUMAN	Prelamin-A/C	2022-12-30-KB-noFAIMS-HB-4	134	144		HCT-15
LKDLNSQADSLMTSSAFDTSQVK	23	3	1	2		sp|Q13813|SPTN1_HUMAN	Q13813	SPTN1_HUMAN	Spectrin alpha chain, non-erythrocytic 1	2022-12-30-KB-noFAIMS-HB-4	1714	1736		HCT-15
LKDPANFQYPAESVLAYK	18	2, 3	1	3		sp|P15559|NQO1_HUMAN	P15559	NQO1_HUMAN	NAD(P)H dehydrogenase [quinone] 1	2022-12-30-KB-noFAIMS-HB-4	60	77		HCT-15
LKDTENAIENMVGPDWK	17	3	1	1		sp|O60313|OPA1_HUMAN	O60313	OPA1_HUMAN	Dynamin-like 120 kDa protein, mitochondrial	2022-12-30-KB-noFAIMS-HB-4	756	772		HCT-15
LKDVLLQVDDERR	13	3	0.8737	1		sp|P35579|MYH9_HUMAN	P35579	MYH9_HUMAN	Myosin-9	2022-12-30-KB-noFAIMS-HB-4	1844	1856		HCT-15
LKEEEEDK	8	2	0.9911	1		sp|P27797|CALR_HUMAN	P27797	CALR_HUMAN	Calreticulin	2022-12-30-KB-noFAIMS-HB-4	367	374		HCT-15
LKEEYQSLIR	10	2, 3	0.9932	2		sp|Q9Y3C8|UFC1_HUMAN	Q9Y3C8	UFC1_HUMAN	Ubiquitin-fold modifier-conjugating enzyme 1	2022-12-30-KB-noFAIMS-HB-4	32	41		HCT-15
LKEFCCDSALPQSR	14	3	0.8456	1	5C(57.0214), 6C(57.0214)	sp|P20585|MSH3_HUMAN	P20585	MSH3_HUMAN	DNA mismatch repair protein Msh3	2022-12-30-KB-noFAIMS-HB-4	137	150	141142	HCT-15
LKEIYENMAPGENKR	15	3	1	1		sp|Q13200|PSMD2_HUMAN	Q13200	PSMD2_HUMAN	26S proteasome non-ATPase regulatory subunit 2	2022-12-30-KB-noFAIMS-HB-4	106	120		HCT-15
LKEKYEK	7	2	0.8138	1		sp|P09429|HMGB1_HUMAN	P09429	HMGB1_HUMAN	High mobility group protein B1	2022-12-30-KB-noFAIMS-HB-4	151	157		HCT-15
LKELESQVSGLEK	13	2, 3	1	4		sp|Q9P2E9|RRBP1_HUMAN	Q9P2E9	RRBP1_HUMAN	Ribosome-binding protein 1	2022-12-30-KB-noFAIMS-HB-4	989	1001		HCT-15
LKELIFEETAR	11	3	0.8405	1		sp|P28482|MK01_HUMAN	P28482	MK01_HUMAN	Mitogen-activated protein kinase 1	2022-12-30-KB-noFAIMS-HB-4	343	353		HCT-15
LKELVVPK	8	2	0.977	1		sp|P36776|LONM_HUMAN	P36776	LONM_HUMAN	Lon protease homolog, mitochondrial	2022-12-30-KB-noFAIMS-HB-4	425	432		HCT-15
LKETAESVLK	10	2	0.9996	1		sp|P34932|HSP74_HUMAN	P34932	HSP74_HUMAN	Heat shock 70 kDa protein 4	2022-12-30-KB-noFAIMS-HB-4	125	134		HCT-15
LKETGYVVERPSTTK	15	3	1	1		sp|Q9NYF8|BCLF1_HUMAN	Q9NYF8	BCLF1_HUMAN	Bcl-2-associated transcription factor 1	2022-12-30-KB-noFAIMS-HB-4	461	475		HCT-15
LKEVLEYNAIGGK	13	2, 3	1	3		sp|P14324|FPPS_HUMAN	P14324	FPPS_HUMAN	Farnesyl pyrophosphate synthase	2022-12-30-KB-noFAIMS-HB-4	111	123		HCT-15
LKEYEAAVEQLK	12	3	1	1		sp|Q5T9A4|ATD3B_HUMAN	Q5T9A4	ATD3B_HUMAN	ATPase family AAA domain-containing protein 3B	2022-12-30-KB-noFAIMS-HB-4	93	104		HCT-15
LKGDDLQAIKK	11	2, 3	1	2		sp|P07910|HNRPC_HUMAN	P07910	HNRPC_HUMAN	Heterogeneous nuclear ribonucleoproteins C1/C2	2022-12-30-KB-noFAIMS-HB-4	188	198		HCT-15
LKGDVDVSGPK	11	2	0.9857	1		sp|Q09666|AHNK_HUMAN	Q09666	AHNK_HUMAN	Neuroblast differentiation-associated protein AHNAK	2022-12-30-KB-noFAIMS-HB-4	3307	3317		HCT-15
LKGDVDVSLPEVEGEMK	17	3	0.9999	1		sp|Q09666|AHNK_HUMAN	Q09666	AHNK_HUMAN	Neuroblast differentiation-associated protein AHNAK	2022-12-30-KB-noFAIMS-HB-4	1337	1353		HCT-15
LKGDVDVSLPEVEGEMKVPDVDIK	24	3, 4	1	2		sp|Q09666|AHNK_HUMAN	Q09666	AHNK_HUMAN	Neuroblast differentiation-associated protein AHNAK	2022-12-30-KB-noFAIMS-HB-4	1337	1360		HCT-15
LKGEATVSFDDPPSAK	16	2, 3	1	4		sp|P35637|FUS_HUMAN	P35637	FUS_HUMAN	RNA-binding protein FUS	2022-12-30-KB-noFAIMS-HB-4	333	348		HCT-15
LKGEIDASVPELEGDLRGPQVDVK	24	3, 4	1	2		sp|Q09666|AHNK_HUMAN	Q09666	AHNK_HUMAN	Neuroblast differentiation-associated protein AHNAK	2022-12-30-KB-noFAIMS-HB-4	1795	1818		HCT-15
LKGLEAEVLR	10	2	0.9911	1		sp|Q7Z406|MYH14_HUMAN	Q7Z406	MYH14_HUMAN	Myosin-14	2022-12-30-KB-noFAIMS-HB-4	1699	1708		HCT-15
LKGPQITGPSLEGDLGLK	18	3	1	2		sp|Q09666|AHNK_HUMAN	Q09666	AHNK_HUMAN	Neuroblast differentiation-associated protein AHNAK	2022-12-30-KB-noFAIMS-HB-4	370	387		HCT-15
LKGVGDSFK	9	2	0.6764	2		sp|Q9Y4L1|HYOU1_HUMAN	Q9Y4L1	HYOU1_HUMAN	Hypoxia up-regulated protein 1	2022-12-30-KB-noFAIMS-HB-4	521	529		HCT-15
LKIPSQPLDASASGDVSCVDEILK	24	3	1	2	18C(57.0214)	sp|Q9UHB7|AFF4_HUMAN	Q9UHB7	AFF4_HUMAN	AF4/FMR2 family member 4	2022-12-30-KB-noFAIMS-HB-4	298	321	315	HCT-15
LKIQGEQR	8	2	0.7819	1		sp|O60343|TBCD4_HUMAN	O60343	TBCD4_HUMAN	TBC1 domain family member 4	2022-12-30-KB-noFAIMS-HB-4	237	244		HCT-15
LKLEAELGNMQGLVEDFK	18	2, 3	1	3	10M(15.9949)	sp|P05787|K2C8_HUMAN	P05787	K2C8_HUMAN	Keratin, type II cytoskeletal 8	2022-12-30-KB-noFAIMS-HB-4	159	176		HCT-15
LKLSEELSGGR	11	3	1	1		sp|P61158|ARP3_HUMAN	P61158	ARP3_HUMAN	Actin-related protein 3	2022-12-30-KB-noFAIMS-HB-4	347	357		HCT-15
LKMPPVLEER	10	3	0.9875	1		sp|P82650|RT22_HUMAN	P82650	RT22_HUMAN	28S ribosomal protein S22, mitochondrial	2022-12-30-KB-noFAIMS-HB-4	126	135		HCT-15
LKNCGCLGASPNLEQLQEENLK	22	3	1	2	4C(57.0214), 6C(57.0214)	sp|P54136|SYRC_HUMAN	P54136	SYRC_HUMAN	Arginine--tRNA ligase, cytoplasmic	2022-12-30-KB-noFAIMS-HB-4	29	50	32,34	HCT-15
LKNDSDLFGLGLEEAGPK	18	3	1	1		sp|Q3YEC7|RABL6_HUMAN	Q3YEC7	RABL6_HUMAN	Rab-like protein 6	2022-12-30-KB-noFAIMS-HB-4	621	638		HCT-15
LKNGELENIKPK	12	3	1	1		sp|P68402|PA1B2_HUMAN	P68402	PA1B2_HUMAN	Platelet-activating factor acetylhydrolase IB subunit beta	2022-12-30-KB-noFAIMS-HB-4	85	96		HCT-15
LKNTLTQTTENLR	13	3	0.9999	1		sp|P15924|DESP_HUMAN	P15924	DESP_HUMAN	Desmoplakin	2022-12-30-KB-noFAIMS-HB-4	1412	1424		HCT-15
LKNTSEQDQPMGGWEMIR	18	3	1	2	16M(15.9949)	sp|P20700|LMNB1_HUMAN	P20700	LMNB1_HUMAN	Lamin-B1	2022-12-30-KB-noFAIMS-HB-4	456	473		HCT-15
LKPDEGGEVPVLNVSYKPQK	20	3, 4	1	2		sp|P61221|ABCE1_HUMAN	P61221	ABCE1_HUMAN	ATP-binding cassette sub-family E member 1	2022-12-30-KB-noFAIMS-HB-4	396	415		HCT-15
LKPEYDIMCK	10	2, 3	1	6	8M(15.9949), 9C(57.0214)	sp|Q9NTK5|OLA1_HUMAN	Q9NTK5	OLA1_HUMAN	Obg-like ATPase 1	2022-12-30-KB-noFAIMS-HB-4	179	188	187	HCT-15
LKPGDLVGVNK	11	2	0.9909	1		sp|P17980|PRS6A_HUMAN	P17980	PRS6A_HUMAN	26S proteasome regulatory subunit 6A	2022-12-30-KB-noFAIMS-HB-4	145	155		HCT-15
LKPLEVELR	9	2	0.9722	1		sp|P49755|TMEDA_HUMAN	P49755	TMEDA_HUMAN	Transmembrane emp24 domain-containing protein 10	2022-12-30-KB-noFAIMS-HB-4	144	152		HCT-15
LKPNLGNGADLPNYR	15	3	1	2		sp|Q9Y266|NUDC_HUMAN	Q9Y266	NUDC_HUMAN	Nuclear migration protein nudC	2022-12-30-KB-noFAIMS-HB-4	159	173		HCT-15
LKPQYLEELPGQLK	14	3	1	1		sp|P21266|GSTM3_HUMAN	P21266	GSTM3_HUMAN	Glutathione S-transferase Mu 3	2022-12-30-KB-noFAIMS-HB-4	127	140		HCT-15
LKQIGALQ	8	2	0.9894	1		sp|P35754|GLRX1_HUMAN	P35754	GLRX1_HUMAN	Glutaredoxin-1	2022-12-30-KB-noFAIMS-HB-4	99	106		HCT-15
LKQQELLR	8	2	0.81	1		sp|P46937|YAP1_HUMAN	P46937	YAP1_HUMAN	Transcriptional coactivator YAP1	2022-12-30-KB-noFAIMS-HB-4	320	327		HCT-15
LKQQSELQSQVR	12	2, 3	1	3		sp|Q14847|LASP1_HUMAN	Q14847	LASP1_HUMAN	LIM and SH3 domain protein 1	2022-12-30-KB-noFAIMS-HB-4	74	85		HCT-15
LKSDTAAAAVR	11	2	1	3		sp|P22314|UBA1_HUMAN	P22314	UBA1_HUMAN	Ubiquitin-like modifier-activating enzyme 1	2022-12-30-KB-noFAIMS-HB-4	527	537		HCT-15
LKSELVANNVTLPAGEQR	18	3	0.9985	1		sp|P42167|LAP2B_HUMAN	P42167	LAP2B_HUMAN	Lamina-associated polypeptide 2, isoforms beta/gamma	2022-12-30-KB-noFAIMS-HB-4	16	33		HCT-15
LKTDVDVSLPK	11	2, 3	1	3		sp|Q09666|AHNK_HUMAN	Q09666	AHNK_HUMAN	Neuroblast differentiation-associated protein AHNAK	2022-12-30-KB-noFAIMS-HB-4	1593	1603		HCT-15
LKTEAEIALK	10	2	0.9984	2		sp|Q15149|PLEC_HUMAN	Q15149	PLEC_HUMAN	Plectin	2022-12-30-KB-noFAIMS-HB-4	1985	1994		HCT-15
LKTLPDEVLTK	11	3	0.9773	1		sp|Q9BZZ5|API5_HUMAN	Q9BZZ5	API5_HUMAN	Apoptosis inhibitor 5	2022-12-30-KB-noFAIMS-HB-4	159	169		HCT-15
LKTPGVDAPSWLEEQ	15	2	0.9956	1		sp|P53367|ARFP1_HUMAN	P53367	ARFP1_HUMAN	Arfaptin-1	2022-12-30-KB-noFAIMS-HB-4	359	373		HCT-15
LKVDSFR	7	2	0.8604	1		sp|P61289|PSME3_HUMAN	P61289	PSME3_HUMAN	Proteasome activator complex subunit 3	2022-12-30-KB-noFAIMS-HB-4	13	19		HCT-15
LKVPEWVDTVK	11	2, 3	1	2		sp|P39019|RS19_HUMAN	P39019	RS19_HUMAN	40S ribosomal protein S19	2022-12-30-KB-noFAIMS-HB-4	28	38		HCT-15
LKVTEGGEPYR	11	2, 3	1	2		sp|Q14697|GANAB_HUMAN	Q14697	GANAB_HUMAN	Neutral alpha-glucosidase AB	2022-12-30-KB-noFAIMS-HB-4	268	278		HCT-15
LKYALTGDEVK	11	2, 3	1	2		sp|P62701|RS4X_HUMAN	P62701	RS4X_HUMAN	40S ribosomal protein S4, X isoform	2022-12-30-KB-noFAIMS-HB-4	52	62		HCT-15
LKYENEVALR	10	3	0.9866	1		sp|P13645|K1C10_HUMAN	P13645	K1C10_HUMAN	Keratin, type I cytoskeletal 10	2022-12-30-KB-noFAIMS-HB-4	236	245		HCT-15
LKYSQSDLEQTK	12	3	0.851	1		sp|Q14683|SMC1A_HUMAN	Q14683	SMC1A_HUMAN	Structural maintenance of chromosomes protein 1A	2022-12-30-KB-noFAIMS-HB-4	712	723		HCT-15
LLAAEPLSK	9	2	0.8898	1		sp|Q8NBJ5|GT251_HUMAN	Q8NBJ5	GT251_HUMAN	Procollagen galactosyltransferase 1	2022-12-30-KB-noFAIMS-HB-4	509	517		HCT-15
LLAAVKEDAAATK	13	2	0.9977	1		sp|Q86UP2|KTN1_HUMAN	Q86UP2	KTN1_HUMAN	Kinectin	2022-12-30-KB-noFAIMS-HB-4	340	352		HCT-15
LLACDGNEIDTMFVDRR	17	3	0.946	1	4C(57.0214)	sp|O95870|ABHGA_HUMAN	O95870	ABHGA_HUMAN	Protein ABHD16A	2022-12-30-KB-noFAIMS-HB-4	255	271	258	HCT-15
LLADPTGAFGK	11	2	0.9985	1		sp|P30044|PRDX5_HUMAN	P30044	PRDX5_HUMAN	Peroxiredoxin-5, mitochondrial	2022-12-30-KB-noFAIMS-HB-4	149	159		HCT-15
LLADQAEAR	9	2	0.9991	1		sp|P84098|RL19_HUMAN	P84098	RL19_HUMAN	60S ribosomal protein L19	2022-12-30-KB-noFAIMS-HB-4	154	162		HCT-15
LLAEETAATISAIEAMK	17	2	1	1		sp|Q6WCQ1|MPRIP_HUMAN	Q6WCQ1	MPRIP_HUMAN	Myosin phosphatase Rho-interacting protein	2022-12-30-KB-noFAIMS-HB-4	760	776		HCT-15
LLAEGHPDPDAELQR	15	3	1	1		sp|P49756|RBM25_HUMAN	P49756	RBM25_HUMAN	RNA-binding protein 25	2022-12-30-KB-noFAIMS-HB-4	550	564		HCT-15
LLAENNEIISNIR	13	2	1	2		sp|Q16706|MA2A1_HUMAN	Q16706	MA2A1_HUMAN	Alpha-mannosidase 2	2022-12-30-KB-noFAIMS-HB-4	61	73		HCT-15
LLAEPAGGLVGER	13	2	1	1		sp|Q13572|ITPK1_HUMAN	Q13572	ITPK1_HUMAN	Inositol-tetrakisphosphate 1-kinase	2022-12-30-KB-noFAIMS-HB-4	341	353		HCT-15
LLAEPVPGIK	10	2	1	2		sp|P61088|UBE2N_HUMAN	P61088	UBE2N_HUMAN	Ubiquitin-conjugating enzyme E2 N	2022-12-30-KB-noFAIMS-HB-4	15	24		HCT-15
LLAEPVPGIKAEPDESNAR	19	3	1	1		sp|P61088|UBE2N_HUMAN	P61088	UBE2N_HUMAN	Ubiquitin-conjugating enzyme E2 N	2022-12-30-KB-noFAIMS-HB-4	15	33		HCT-15
LLAESADLVTELQGR	15	2	1	1		sp|Q9NRC8|SIR7_HUMAN	Q9NRC8	SIR7_HUMAN	NAD-dependent protein deacetylase sirtuin-7	2022-12-30-KB-noFAIMS-HB-4	50	64		HCT-15
LLAETVAPAVR	11	2	0.9998	1		sp|Q9BSJ8|ESYT1_HUMAN	Q9BSJ8	ESYT1_HUMAN	Extended synaptotagmin-1	2022-12-30-KB-noFAIMS-HB-4	160	170		HCT-15
LLAQCSEVQLGK	12	2	0.9669	1	5C(57.0214)	sp|Q96Q15|SMG1_HUMAN	Q96Q15	SMG1_HUMAN	Serine/threonine-protein kinase SMG1	2022-12-30-KB-noFAIMS-HB-4	1444	1455	1448	HCT-15
LLAQDQGQGAPLLEPAP	17	2	1	1		sp|Q15102|PA1B3_HUMAN	Q15102	PA1B3_HUMAN	Platelet-activating factor acetylhydrolase IB subunit gamma	2022-12-30-KB-noFAIMS-HB-4	215	231		HCT-15
LLAQLAQECQEQR	13	2	1	1	9C(57.0214)	sp|Q01970|PLCB3_HUMAN	Q01970	PLCB3_HUMAN	1-phosphatidylinositol 4,5-bisphosphate phosphodiesterase beta-3	2022-12-30-KB-noFAIMS-HB-4	1168	1180	1176	HCT-15
LLASANLEEVTMK	13	2	1	3	12M(15.9949)	sp|P35659|DEK_HUMAN	P35659	DEK_HUMAN	Protein DEK	2022-12-30-KB-noFAIMS-HB-4	332	344		HCT-15
LLASCSADMTIK	12	2	0.9999	1	5C(57.0214)	sp|P43034|LIS1_HUMAN	P43034	LIS1_HUMAN	Platelet-activating factor acetylhydrolase IB subunit alpha	2022-12-30-KB-noFAIMS-HB-4	164	175	168	HCT-15
LLASPSSR	8	2	0.9406	1		sp|Q15003|CND2_HUMAN	Q15003	CND2_HUMAN	Condensin complex subunit 2	2022-12-30-KB-noFAIMS-HB-4	84	91		HCT-15
LLAVAATAPPDAPNR	15	2	1	1		sp|P18206|VINC_HUMAN	P18206	VINC_HUMAN	Vinculin	2022-12-30-KB-noFAIMS-HB-4	608	622		HCT-15
LLAVAATAPPDAPNREEVFDER	22	2, 3	1	3		sp|P18206|VINC_HUMAN	P18206	VINC_HUMAN	Vinculin	2022-12-30-KB-noFAIMS-HB-4	608	629		HCT-15
LLAVNNVCLEEVTHEEAVTALK	22	3	1	1	8C(57.0214)	sp|Q12959|DLG1_HUMAN	Q12959	DLG1_HUMAN	Disks large homolog 1	2022-12-30-KB-noFAIMS-HB-4	371	392	378	HCT-15
LLAVTGEQAQQAR	13	2	1	2		sp|Q5JTZ9|SYAM_HUMAN	Q5JTZ9	SYAM_HUMAN	Alanine--tRNA ligase, mitochondrial	2022-12-30-KB-noFAIMS-HB-4	778	790		HCT-15
LLCGGGIAADR	11	2	1	2	3C(57.0214)	sp|P05091|ALDH2_HUMAN	P05091	ALDH2_HUMAN	Aldehyde dehydrogenase, mitochondrial	2022-12-30-KB-noFAIMS-HB-4	384	394	386	HCT-15
LLCGKETMVTSTTEPSR	17	3	0.3764	1	3C(57.0214)	sp|P14314|GLU2B_HUMAN	P14314	GLU2B_HUMAN	Glucosidase 2 subunit beta	2022-12-30-KB-noFAIMS-HB-4	483	499	485	HCT-15
LLCGLLAER	9	2	0.9999	2	3C(57.0214)	sp|P14174|MIF_HUMAN	P14174	MIF_HUMAN	Macrophage migration inhibitory factor	2022-12-30-KB-noFAIMS-HB-4	79	87	81	HCT-15
LLDAQLATGGIVDPR	15	2	1	4		sp|Q15149|PLEC_HUMAN	Q15149	PLEC_HUMAN	Plectin	2022-12-30-KB-noFAIMS-HB-4	3936	3950		HCT-15
LLDAQLSTGGIVDPSK	16	2	1	2		sp|Q15149|PLEC_HUMAN	Q15149	PLEC_HUMAN	Plectin	2022-12-30-KB-noFAIMS-HB-4	3270	3285		HCT-15
LLDCGNELLQQR	12	2	0.8401	1	4C(57.0214)	sp|P54132|BLM_HUMAN	P54132	BLM_HUMAN	Bloom syndrome protein	2022-12-30-KB-noFAIMS-HB-4	393	404	396	HCT-15
LLDDAMAADKSDEWFAK	17	3	1	1		sp|Q9HC38|GLOD4_HUMAN	Q9HC38	GLOD4_HUMAN	Glyoxalase domain-containing protein 4	2022-12-30-KB-noFAIMS-HB-4	289	305		HCT-15
LLDDNGNIAEELSILK	16	2	1	3		sp|O60613|SEP15_HUMAN	O60613	SEP15_HUMAN	Selenoprotein F	2022-12-30-KB-noFAIMS-HB-4	133	148		HCT-15
LLDEAIQAVK	10	2	1	1		sp|Q96QK1|VPS35_HUMAN	Q96QK1	VPS35_HUMAN	Vacuolar protein sorting-associated protein 35	2022-12-30-KB-noFAIMS-HB-4	15	24		HCT-15
LLDEHVLTCTNR	12	3	1	1	9C(57.0214)	sp|Q9Y2K1|ZBTB1_HUMAN	Q9Y2K1	ZBTB1_HUMAN	Zinc finger and BTB domain-containing protein 1	2022-12-30-KB-noFAIMS-HB-4	230	241	238	HCT-15
LLDELSPNTAPHK	13	3	0.9948	1		sp|P22830|HEMH_HUMAN	P22830	HEMH_HUMAN	Ferrochelatase, mitochondrial	2022-12-30-KB-noFAIMS-HB-4	146	158		HCT-15
LLDELTLEGVAR	12	2	0.8929	1		sp|Q8IXJ6|SIR2_HUMAN	Q8IXJ6	SIR2_HUMAN	NAD-dependent protein deacetylase sirtuin-2	2022-12-30-KB-noFAIMS-HB-4	58	69		HCT-15
LLDEVFFSEK	10	2	0.9999	2		sp|P25789|PSA4_HUMAN	P25789	PSA4_HUMAN	Proteasome subunit alpha type-4	2022-12-30-KB-noFAIMS-HB-4	55	64		HCT-15
LLDGLAQAQAEGR	13	2	1	2		sp|Q01970|PLCB3_HUMAN	Q01970	PLCB3_HUMAN	1-phosphatidylinositol 4,5-bisphosphate phosphodiesterase beta-3	2022-12-30-KB-noFAIMS-HB-4	992	1004		HCT-15
LLDGLEVTAR	10	2	0.9515	1		sp|Q5VSL9|STRP1_HUMAN	Q5VSL9	STRP1_HUMAN	Striatin-interacting protein 1	2022-12-30-KB-noFAIMS-HB-4	129	138		HCT-15
LLDHRPVIQGETR	13	3	0.9999	1		sp|Q8TDH9|BL1S5_HUMAN	Q8TDH9	BL1S5_HUMAN	Biogenesis of lysosome-related organelles complex 1 subunit 5	2022-12-30-KB-noFAIMS-HB-4	46	58		HCT-15
LLDIEGLYSK	10	2	0.9999	1		sp|Q92621|NU205_HUMAN	Q92621	NU205_HUMAN	Nuclear pore complex protein Nup205	2022-12-30-KB-noFAIMS-HB-4	1979	1988		HCT-15
LLDIESQEELEDFPLPTVQR	20	2	1	1		sp|Q9H6S3|ES8L2_HUMAN	Q9H6S3	ES8L2_HUMAN	Epidermal growth factor receptor kinase substrate 8-like protein 2	2022-12-30-KB-noFAIMS-HB-4	103	122		HCT-15
LLDIVAR	7	2	0.5799	1		sp|Q12931|TRAP1_HUMAN	Q12931	TRAP1_HUMAN	Heat shock protein 75 kDa, mitochondrial	2022-12-30-KB-noFAIMS-HB-4	97	103		HCT-15
LLDLDALR	8	2	0.9925	1		sp|P30622|CLIP1_HUMAN	P30622	CLIP1_HUMAN	CAP-Gly domain-containing linker protein 1	2022-12-30-KB-noFAIMS-HB-4	773	780		HCT-15
LLDLELTSR	9	2	0.9972	1		sp|Q9Y2Q9|RT28_HUMAN	Q9Y2Q9	RT28_HUMAN	28S ribosomal protein S28, mitochondrial	2022-12-30-KB-noFAIMS-HB-4	144	152		HCT-15
LLDLVQQSCNYK	12	2	1	3	9C(57.0214)	sp|P55769|NH2L1_HUMAN	P55769	NH2L1_HUMAN	NHP2-like protein 1	2022-12-30-KB-noFAIMS-HB-4	22	33	30	HCT-15
LLDMADVAVYGVEVPGTEGR	20	2	1	3		sp|Q6P1M0|S27A4_HUMAN	Q6P1M0	S27A4_HUMAN	Long-chain fatty acid transport protein 4	2022-12-30-KB-noFAIMS-HB-4	528	547		HCT-15
LLDMDGIIVEK	11	2	1	2		sp|Q14152|EIF3A_HUMAN	Q14152	EIF3A_HUMAN	Eukaryotic translation initiation factor 3 subunit A	2022-12-30-KB-noFAIMS-HB-4	341	351		HCT-15
LLDPQTNTEIANYPIYK	17	2	1	1		sp|Q9Y3P9|RBGP1_HUMAN	Q9Y3P9	RBGP1_HUMAN	Rab GTPase-activating protein 1	2022-12-30-KB-noFAIMS-HB-4	198	214		HCT-15
LLDQIVEK	8	2	0.9645	2		sp|Q96AE4|FUBP1_HUMAN	Q96AE4	FUBP1_HUMAN	Far upstream element-binding protein 1	2022-12-30-KB-noFAIMS-HB-4	163	170		HCT-15
LLDRNQDETEDTELQGMNEYLSSFK	25	3	1	1		sp|Q14839|CHD4_HUMAN	Q14839	CHD4_HUMAN	Chromodomain-helicase-DNA-binding protein 4	2022-12-30-KB-noFAIMS-HB-4	1257	1281		HCT-15
LLDSLEPPGEPGPSTNIPENDTVDGR	26	2	1	1		sp|Q92734|TFG_HUMAN	Q92734	TFG_HUMAN	Protein TFG	2022-12-30-KB-noFAIMS-HB-4	119	144		HCT-15
LLDSVEQDFHLEIAK	15	3	1	1		sp|Q6IBS0|TWF2_HUMAN	Q6IBS0	TWF2_HUMAN	Twinfilin-2	2022-12-30-KB-noFAIMS-HB-4	279	293		HCT-15
LLDTVDDMLANDIAR	15	2	1	2		sp|Q9H4M9|EHD1_HUMAN	Q9H4M9	EHD1_HUMAN	EH domain-containing protein 1	2022-12-30-KB-noFAIMS-HB-4	378	392		HCT-15
LLDVPTGDCHISPK	14	3	0.9841	1	9C(57.0214)	sp|Q9BSJ5|CQ080_HUMAN	Q9BSJ5	CQ080_HUMAN	Uncharacterized protein C17orf80	2022-12-30-KB-noFAIMS-HB-4	220	233	228	HCT-15
LLDVTGGLGTDELR	14	2	1	3		sp|Q9Y4W2|LAS1L_HUMAN	Q9Y4W2	LAS1L_HUMAN	Ribosomal biogenesis protein LAS1L	2022-12-30-KB-noFAIMS-HB-4	99	112		HCT-15
LLDVVHPAAK	10	2	1	1		sp|Q99832|TCPH_HUMAN	Q99832	TCPH_HUMAN	T-complex protein 1 subunit eta	2022-12-30-KB-noFAIMS-HB-4	68	77		HCT-15
LLDWIEGK	8	2	0.9994	1		sp|O14976|GAK_HUMAN	O14976	GAK_HUMAN	Cyclin-G-associated kinase	2022-12-30-KB-noFAIMS-HB-4	1220	1227		HCT-15
LLDYLQENPK	10	2	0.9994	2		sp|O95999|BCL10_HUMAN	O95999	BCL10_HUMAN	B-cell lymphoma/leukemia 10	2022-12-30-KB-noFAIMS-HB-4	68	77		HCT-15
LLDYTEKPLYENLR	14	3	1	1		sp|Q99986|VRK1_HUMAN	Q99986	VRK1_HUMAN	Serine/threonine-protein kinase VRK1	2022-12-30-KB-noFAIMS-HB-4	308	321		HCT-15
LLEAAAQSTK	10	2	1	2		sp|Q15149|PLEC_HUMAN	Q15149	PLEC_HUMAN	Plectin	2022-12-30-KB-noFAIMS-HB-4	4600	4609		HCT-15
LLEAAITPETK	11	2	0.9999	1		sp|P32929|CGL_HUMAN	P32929	CGL_HUMAN	Cystathionine gamma-lyase	2022-12-30-KB-noFAIMS-HB-4	142	152		HCT-15
LLEAISSLDGK	11	2	0.3881	1		sp|Q9BVJ6|UT14A_HUMAN	Q9BVJ6	UT14A_HUMAN	U3 small nucleolar RNA-associated protein 14 homolog A	2022-12-30-KB-noFAIMS-HB-4	46	56		HCT-15
LLEAQACTGGIIDPSTGERFPVTDAVNK	28	3	1	1	7C(57.0214)	sp|Q15149|PLEC_HUMAN	Q15149	PLEC_HUMAN	Plectin	2022-12-30-KB-noFAIMS-HB-4	4448	4475	4454	HCT-15
LLEAQACTGGIIHPTTGQK	19	2, 3	1	3	7C(57.0214)	sp|P15924|DESP_HUMAN	P15924	DESP_HUMAN	Desmoplakin	2022-12-30-KB-noFAIMS-HB-4	2650	2668	2656	HCT-15
LLEAQIATGGIIDPK	15	2	1	4		sp|P15924|DESP_HUMAN	P15924	DESP_HUMAN	Desmoplakin	2022-12-30-KB-noFAIMS-HB-4	2367	2381		HCT-15
LLEAQSHFR	9	2	0.9982	2		sp|Q13813|SPTN1_HUMAN	Q13813	SPTN1_HUMAN	Spectrin alpha chain, non-erythrocytic 1	2022-12-30-KB-noFAIMS-HB-4	2079	2087		HCT-15
LLEASTQFQK	10	2	0.9993	1		sp|P55011|S12A2_HUMAN	P55011	S12A2_HUMAN	Solute carrier family 12 member 2	2022-12-30-KB-noFAIMS-HB-4	1008	1017		HCT-15
LLEATELK	8	2	0.9696	1		sp|Q13813|SPTN1_HUMAN	Q13813	SPTN1_HUMAN	Spectrin alpha chain, non-erythrocytic 1	2022-12-30-KB-noFAIMS-HB-4	663	670		HCT-15
LLEAVGGPDCHLR	13	3	1	1	10C(57.0214)	sp|Q8WU76|SCFD2_HUMAN	Q8WU76	SCFD2_HUMAN	Sec1 family domain-containing protein 2	2022-12-30-KB-noFAIMS-HB-4	45	57	54	HCT-15
LLEDKNGEVQNLAVK	15	2, 3	1	2		sp|Q86VP6|CAND1_HUMAN	Q86VP6	CAND1_HUMAN	Cullin-associated NEDD8-dissociated protein 1	2022-12-30-KB-noFAIMS-HB-4	56	70		HCT-15
LLEDTLFPSSK	11	2	0.8608	1		sp|Q96JM3|CHAP1_HUMAN	Q96JM3	CHAP1_HUMAN	Chromosome alignment-maintaining phosphoprotein 1	2022-12-30-KB-noFAIMS-HB-4	607	617		HCT-15
LLEEEGVSLPDLEPAPLDSLCSGASAEEPTSHR	33	3	1	2	21C(57.0214)	sp|Q9H6Q4|NARFL_HUMAN	Q9H6Q4	NARFL_HUMAN	Cytosolic Fe-S cluster assembly factor NARFL	2022-12-30-KB-noFAIMS-HB-4	280	312	300	HCT-15
LLEEEIIAFSK	11	2	1	1		sp|Q9P0V9|SEP10_HUMAN	Q9P0V9	SEP10_HUMAN	Septin-10	2022-12-30-KB-noFAIMS-HB-4	412	422		HCT-15
LLEEEIQAPTSSKR	14	3	0.9795	1		sp|Q8N7H5|PAF1_HUMAN	Q8N7H5	PAF1_HUMAN	RNA polymerase II-associated factor 1 homolog	2022-12-30-KB-noFAIMS-HB-4	107	120		HCT-15
LLEEICNLGR	10	2	0.9992	2	6C(57.0214)	sp|Q7Z6Z7|HUWE1_HUMAN	Q7Z6Z7	HUWE1_HUMAN	E3 ubiquitin-protein ligase HUWE1	2022-12-30-KB-noFAIMS-HB-4	684	693	689	HCT-15
LLEEICNLGRDPK	13	2, 3	1	2	6C(57.0214)	sp|Q7Z6Z7|HUWE1_HUMAN	Q7Z6Z7	HUWE1_HUMAN	E3 ubiquitin-protein ligase HUWE1	2022-12-30-KB-noFAIMS-HB-4	684	696	689	HCT-15
LLEELEEGQKGVGDGTVSWGLEDDEDMTLTR	31	3	1	2		sp|Q15819|UB2V2_HUMAN	Q15819	UB2V2_HUMAN	Ubiquitin-conjugating enzyme E2 variant 2	2022-12-30-KB-noFAIMS-HB-4	15	45		HCT-15
LLEELLR	7	2	0.4021	1		sp|Q08378|GOGA3_HUMAN	Q08378	GOGA3_HUMAN	Golgin subfamily A member 3	2022-12-30-KB-noFAIMS-HB-4	1409	1415		HCT-15
LLEENETEAVTVPTPSPTPVR	21	2	1	1		sp|Q9UHR4|BI2L1_HUMAN	Q9UHR4	BI2L1_HUMAN	Brain-specific angiogenesis inhibitor 1-associated protein 2-like protein 1	2022-12-30-KB-noFAIMS-HB-4	399	419		HCT-15
LLEENVSAFK	10	2	0.9022	1		sp|Q9NTJ3|SMC4_HUMAN	Q9NTJ3	SMC4_HUMAN	Structural maintenance of chromosomes protein 4	2022-12-30-KB-noFAIMS-HB-4	858	867		HCT-15
LLEEQLQHEISNK	13	2, 3	1	3		sp|Q86UP2|KTN1_HUMAN	Q86UP2	KTN1_HUMAN	Kinectin	2022-12-30-KB-noFAIMS-HB-4	684	696		HCT-15
LLEETQAELLK	11	2	0.6296	1		sp|Q9C0H9|SRCN1_HUMAN	Q9C0H9	SRCN1_HUMAN	SRC kinase signaling inhibitor 1	2022-12-30-KB-noFAIMS-HB-4	933	943		HCT-15
LLEEYTQLAR	10	2	1	1		sp|Q86X76|NIT1_HUMAN	Q86X76	NIT1_HUMAN	Deaminated glutathione amidase	2022-12-30-KB-noFAIMS-HB-4	109	118		HCT-15
LLEFNQGK	8	2	0.9924	1		sp|P41250|GARS_HUMAN	P41250	GARS_HUMAN	Glycine--tRNA ligase	2022-12-30-KB-noFAIMS-HB-4	311	318		HCT-15
LLEGDGGPNTGGMGAYCPAPQVSNDLLLK	29	2, 3	1	6	13M(15.9949), 17C(57.0214)	sp|P22102|PUR2_HUMAN	P22102	PUR2_HUMAN	Trifunctional purine biosynthetic protein adenosine-3	2022-12-30-KB-noFAIMS-HB-4	221	249	237	HCT-15
LLEGEEER	8	2	0.9798	1		sp|P20700|LMNB1_HUMAN	P20700	LMNB1_HUMAN	Lamin-B1	2022-12-30-KB-noFAIMS-HB-4	380	387		HCT-15
LLEGEESR	8	2	0.6715	1		sp|P05787|K2C8_HUMAN	P05787	K2C8_HUMAN	Keratin, type II cytoskeletal 8	2022-12-30-KB-noFAIMS-HB-4	394	401		HCT-15
LLEGEESRLESGMQNMSIHTK	21	3	1	1		sp|P05787|K2C8_HUMAN	P05787	K2C8_HUMAN	Keratin, type II cytoskeletal 8	2022-12-30-KB-noFAIMS-HB-4	394	414		HCT-15
LLEGIGLENLDSPAATK	17	2	1	3		sp|O75165|DJC13_HUMAN	O75165	DJC13_HUMAN	DnaJ homolog subfamily C member 13	2022-12-30-KB-noFAIMS-HB-4	2140	2156		HCT-15
LLEHSKGAGSK	11	2	0.8054	1		sp|O95816|BAG2_HUMAN	O95816	BAG2_HUMAN	BAG family molecular chaperone regulator 2	2022-12-30-KB-noFAIMS-HB-4	190	200		HCT-15
LLEITEGSEFLR	12	2	1	1		sp|Q86U28|ISCA2_HUMAN	Q86U28	ISCA2_HUMAN	Iron-sulfur cluster assembly 2 homolog, mitochondrial	2022-12-30-KB-noFAIMS-HB-4	60	71		HCT-15
LLELGPKPEVAQQTR	15	2, 3	1	2		sp|P53621|COPA_HUMAN	P53621	COPA_HUMAN	Coatomer subunit alpha	2022-12-30-KB-noFAIMS-HB-4	1128	1142		HCT-15
LLELQEVDSLLR	12	2	1	2		sp|P16144|ITB4_HUMAN	P16144	ITB4_HUMAN	Integrin beta-4	2022-12-30-KB-noFAIMS-HB-4	1061	1072		HCT-15
LLELTQK	7	2	0.5789	1		sp|Q5JRA6|TGO1_HUMAN	Q5JRA6	TGO1_HUMAN	Transport and Golgi organization protein 1 homolog	2022-12-30-KB-noFAIMS-HB-4	1626	1632		HCT-15
LLELTSSYSPDVSDYKEGR	19	3	1	1		sp|P38432|COIL_HUMAN	P38432	COIL_HUMAN	Coilin	2022-12-30-KB-noFAIMS-HB-4	481	499		HCT-15
LLENMTEVVR	10	2	0.9912	1		sp|Q6P996|PDXD1_HUMAN	Q6P996	PDXD1_HUMAN	Pyridoxal-dependent decarboxylase domain-containing protein 1	2022-12-30-KB-noFAIMS-HB-4	605	614		HCT-15
LLENPTINHQK	11	2, 3	1	2		sp|Q15021|CND1_HUMAN	Q15021	CND1_HUMAN	Condensin complex subunit 1	2022-12-30-KB-noFAIMS-HB-4	205	215		HCT-15
LLENSTLNSK	10	2	0.9526	1		sp|Q9Y6I4|UBP3_HUMAN	Q9Y6I4	UBP3_HUMAN	Ubiquitin carboxyl-terminal hydrolase 3	2022-12-30-KB-noFAIMS-HB-4	136	145		HCT-15
LLEPFEVR	8	2	0.9928	2		sp|Q8WUY1|THEM6_HUMAN	Q8WUY1	THEM6_HUMAN	Protein THEM6	2022-12-30-KB-noFAIMS-HB-4	113	120		HCT-15
LLEPSVGSLFGDDEDDDLFSSAK	23	2	1	2		sp|Q641Q2|WAC2A_HUMAN	Q641Q2	WAC2A_HUMAN	WASH complex subunit 2A	2022-12-30-KB-noFAIMS-HB-4	870	892		HCT-15
LLEQAGSLK	9	2	0.9726	1		sp|Q9Y2S2|CRYL1_HUMAN	Q9Y2S2	CRYL1_HUMAN	Lambda-crystallin homolog	2022-12-30-KB-noFAIMS-HB-4	55	63		HCT-15
LLEQALK	7	2	0.9741	1		sp|Q99543|DNJC2_HUMAN	Q99543	DNJC2_HUMAN	DnaJ homolog subfamily C member 2	2022-12-30-KB-noFAIMS-HB-4	561	567		HCT-15
LLEQALVIEEQLR	13	2	1	1		sp|Q14839|CHD4_HUMAN	Q14839	CHD4_HUMAN	Chromodomain-helicase-DNA-binding protein 4	2022-12-30-KB-noFAIMS-HB-4	1788	1800		HCT-15
LLEQLQEIGQEKEQLTQELQEAR	23	3	1	1		sp|Q4V328|GRAP1_HUMAN	Q4V328	GRAP1_HUMAN	GRIP1-associated protein 1	2022-12-30-KB-noFAIMS-HB-4	401	423		HCT-15
LLEQTQIIGEQNAR	14	2	1	1		sp|Q9NVF7|FBX28_HUMAN	Q9NVF7	FBX28_HUMAN	F-box only protein 28	2022-12-30-KB-noFAIMS-HB-4	303	316		HCT-15
LLEQYKEESK	10	2, 3	1	2		sp|Q00839|HNRPU_HUMAN	Q00839	HNRPU_HUMAN	Heterogeneous nuclear ribonucleoprotein U	2022-12-30-KB-noFAIMS-HB-4	665	674		HCT-15
LLEQYKEESKK	11	2, 3	1	2		sp|Q00839|HNRPU_HUMAN	Q00839	HNRPU_HUMAN	Heterogeneous nuclear ribonucleoprotein U	2022-12-30-KB-noFAIMS-HB-4	665	675		HCT-15
LLERLPEVEVPQHL	14	3	0.9997	1		sp|Q02818|NUCB1_HUMAN	Q02818	NUCB1_HUMAN	Nucleobindin-1	2022-12-30-KB-noFAIMS-HB-4	448	461		HCT-15
LLESDYFR	8	2	0.999	1		sp|Q96HE7|ERO1A_HUMAN	Q96HE7	ERO1A_HUMAN	ERO1-like protein alpha	2022-12-30-KB-noFAIMS-HB-4	68	75		HCT-15
LLESGFDPNIR	11	2	0.9953	1		sp|Q86W74|ANR46_HUMAN	Q86W74	ANR46_HUMAN	Ankyrin repeat domain-containing protein 46	2022-12-30-KB-noFAIMS-HB-4	31	41		HCT-15
LLESLDQLELR	11	2	1	2		sp|O95816|BAG2_HUMAN	O95816	BAG2_HUMAN	BAG family molecular chaperone regulator 2	2022-12-30-KB-noFAIMS-HB-4	28	38		HCT-15
LLETIDQLYLEYAK	14	2	1	1		sp|P12814|ACTN1_HUMAN	P12814	ACTN1_HUMAN	Alpha-actinin-1	2022-12-30-KB-noFAIMS-HB-4	503	516		HCT-15
LLETTDRPDGHQNNLR	16	3	1	1		sp|Q14974|IMB1_HUMAN	Q14974	IMB1_HUMAN	Importin subunit beta-1	2022-12-30-KB-noFAIMS-HB-4	510	525		HCT-15
LLEVEHPAAK	10	2	1	1		sp|P17987|TCPA_HUMAN	P17987	TCPA_HUMAN	T-complex protein 1 subunit alpha	2022-12-30-KB-noFAIMS-HB-4	64	73		HCT-15
LLEVNGVALQGAEHHEAVEALR	22	4	1	1		sp|Q14160|SCRIB_HUMAN	Q14160	SCRIB_HUMAN	Protein scribble homolog	2022-12-30-KB-noFAIMS-HB-4	780	801		HCT-15
LLEVQGSRPGK	11	2, 3	0.9891	2		sp|P62136|PP1A_HUMAN	P62136	PP1A_HUMAN	Serine/threonine-protein phosphatase PP1-alpha catalytic subunit	2022-12-30-KB-noFAIMS-HB-4	16	26		HCT-15
LLEVQPQVANSPSSAAQK	18	2	1	1		sp|Q8NDI1|EHBP1_HUMAN	Q8NDI1	EHBP1_HUMAN	EH domain-binding protein 1	2022-12-30-KB-noFAIMS-HB-4	954	971		HCT-15
LLEVSDDPQVLAVAAHDVGEYVR	23	3	1	2		sp|Q9UI12|VATH_HUMAN	Q9UI12	VATH_HUMAN	V-type proton ATPase subunit H	2022-12-30-KB-noFAIMS-HB-4	397	419		HCT-15
LLEVTNTIR	9	2	0.9924	1		sp|Q460N5|PAR14_HUMAN	Q460N5	PAR14_HUMAN	Poly [ADP-ribose] polymerase 14	2022-12-30-KB-noFAIMS-HB-4	223	231		HCT-15
LLEVYEQLGGEEDIVNPANELIK	23	2	1	1		sp|Q5JSP0|FGD3_HUMAN	Q5JSP0	FGD3_HUMAN	FYVE, RhoGEF and PH domain-containing protein 3	2022-12-30-KB-noFAIMS-HB-4	351	373		HCT-15
LLEYTPTAR	9	2	0.9934	1		sp|P49841|GSK3B_HUMAN	P49841	GSK3B_HUMAN	Glycogen synthase kinase-3 beta	2022-12-30-KB-noFAIMS-HB-4	320	328		HCT-15
LLFDETQGKPAVAVIDNGR	19	3	1	1		sp|A6NHR9|SMHD1_HUMAN	A6NHR9	SMHD1_HUMAN	Structural maintenance of chromosomes flexible hinge domain-containing protein 1	2022-12-30-KB-noFAIMS-HB-4	169	187		HCT-15
LLFEVFDENR	10	2	0.9999	1		sp|Q96PU5|NED4L_HUMAN	Q96PU5	NED4L_HUMAN	E3 ubiquitin-protein ligase NEDD4-like	2022-12-30-KB-noFAIMS-HB-4	89	98		HCT-15
LLGELLQDNAK	11	2	1	3		sp|P37837|TALDO_HUMAN	P37837	TALDO_HUMAN	Transaldolase	2022-12-30-KB-noFAIMS-HB-4	259	269		HCT-15
LLGELQEQIVQK	12	2	0.9999	1		sp|Q99996|AKAP9_HUMAN	Q99996	AKAP9_HUMAN	A-kinase anchor protein 9	2022-12-30-KB-noFAIMS-HB-4	358	369		HCT-15
LLGFEANGANGSK	13	2	1	1		sp|Q7Z5L9|I2BP2_HUMAN	Q7Z5L9	I2BP2_HUMAN	Interferon regulatory factor 2-binding protein 2	2022-12-30-KB-noFAIMS-HB-4	336	348		HCT-15
LLGGFQETCSK	11	2	1	1	9C(57.0214)	sp|Q9BVP2|GNL3_HUMAN	Q9BVP2	GNL3_HUMAN	Guanine nucleotide-binding protein-like 3	2022-12-30-KB-noFAIMS-HB-4	243	253	251	HCT-15
LLGGTRTPINDAS	13	2	1	1		sp|Q8N357|S35F6_HUMAN	Q8N357	S35F6_HUMAN	Solute carrier family 35 member F6	2022-12-30-KB-noFAIMS-HB-4	359	371		HCT-15
LLGIETPLPK	10	2	0.9999	1		sp|P05362|ICAM1_HUMAN	P05362	ICAM1_HUMAN	Intercellular adhesion molecule 1	2022-12-30-KB-noFAIMS-HB-4	57	66		HCT-15
LLGLTPPEGGAGDR	14	2	0.9973	1		sp|Q9UGY1|NOL12_HUMAN	Q9UGY1	NOL12_HUMAN	Nucleolar protein 12	2022-12-30-KB-noFAIMS-HB-4	120	133		HCT-15
LLGMGDIEGLIDK	13	2	0.9989	1		sp|P61011|SRP54_HUMAN	P61011	SRP54_HUMAN	Signal recognition particle 54 kDa protein	2022-12-30-KB-noFAIMS-HB-4	294	306		HCT-15
LLGPDAAINLTDPDGALAK	19	2	1	1		sp|Q13561|DCTN2_HUMAN	Q13561	DCTN2_HUMAN	Dynactin subunit 2	2022-12-30-KB-noFAIMS-HB-4	157	175		HCT-15
LLGQFSEK	8	2	0.9999	1		sp|P53004|BIEA_HUMAN	P53004	BIEA_HUMAN	Biliverdin reductase A	2022-12-30-KB-noFAIMS-HB-4	262	269		HCT-15
LLGQIVDR	8	2	0.7564	1		sp|Q96I24|FUBP3_HUMAN	Q96I24	FUBP3_HUMAN	Far upstream element-binding protein 3	2022-12-30-KB-noFAIMS-HB-4	140	147		HCT-15
LLGSHALPAEQR	12	2	1	1		sp|Q8NDF8|PAPD5_HUMAN	Q8NDF8	PAPD5_HUMAN	Non-canonical poly(A) RNA polymerase PAPD5	2022-12-30-KB-noFAIMS-HB-4	8	19		HCT-15
LLGSNSSR	8	2	0.9754	1		sp|P40692|MLH1_HUMAN	P40692	MLH1_HUMAN	DNA mismatch repair protein Mlh1	2022-12-30-KB-noFAIMS-HB-4	334	341		HCT-15
LLGSVDYDGINDAITR	16	2	1	1		sp|O00750|P3C2B_HUMAN	O00750	P3C2B_HUMAN	Phosphatidylinositol 4-phosphate 3-kinase C2 domain-containing subunit beta	2022-12-30-KB-noFAIMS-HB-4	222	237		HCT-15
LLGTIYTAAEEIEAVGGK	18	2	1	3		sp|Q6YN16|HSDL2_HUMAN	Q6YN16	HSDL2_HUMAN	Hydroxysteroid dehydrogenase-like protein 2	2022-12-30-KB-noFAIMS-HB-4	50	67		HCT-15
LLGVCCSVDNCR	12	2	1	2	11C(57.0214), 5C(57.0214), 6C(57.0214)	sp|A0AV96|RBM47_HUMAN	A0AV96	RBM47_HUMAN	RNA-binding protein 47	2022-12-30-KB-noFAIMS-HB-4	141	152	145146151	HCT-15
LLHDLQIGEK	10	3	1	1		sp|P49756|RBM25_HUMAN	P49756	RBM25_HUMAN	RNA-binding protein 25	2022-12-30-KB-noFAIMS-HB-4	146	155		HCT-15
LLHEVQELTTEVEK	14	2, 3	1	2		sp|Q13561|DCTN2_HUMAN	Q13561	DCTN2_HUMAN	Dynactin subunit 2	2022-12-30-KB-noFAIMS-HB-4	106	119		HCT-15
LLHIEELR	8	2	0.9997	1		sp|Q9Y224|RTRAF_HUMAN	Q9Y224	RTRAF_HUMAN	RNA transcription, translation and transport factor protein	2022-12-30-KB-noFAIMS-HB-4	206	213		HCT-15
LLIDEAILK	9	2	0.9993	2		sp|P49591|SYSC_HUMAN	P49591	SYSC_HUMAN	Serine--tRNA ligase, cytoplasmic	2022-12-30-KB-noFAIMS-HB-4	108	116		HCT-15
LLIDEAILKCDAER	14	3	1	1	10C(57.0214)	sp|P49591|SYSC_HUMAN	P49591	SYSC_HUMAN	Serine--tRNA ligase, cytoplasmic	2022-12-30-KB-noFAIMS-HB-4	108	121	117	HCT-15
LLIDPNCSGHSPR	13	3	0.9331	1	7C(57.0214)	sp|Q8WYQ5|DGCR8_HUMAN	Q8WYQ5	DGCR8_HUMAN	Microprocessor complex subunit DGCR8	2022-12-30-KB-noFAIMS-HB-4	85	97	91	HCT-15
LLIGEPR	7	2	0.9692	1		sp|Q9H0L4|CSTFT_HUMAN	Q9H0L4	CSTFT_HUMAN	Cleavage stimulation factor subunit 2 tau variant	2022-12-30-KB-noFAIMS-HB-4	390	396		HCT-15
LLIVSTTPYSEKDTK	15	3	1	1		sp|Q9Y230|RUVB2_HUMAN	Q9Y230	RUVB2_HUMAN	RuvB-like 2	2022-12-30-KB-noFAIMS-HB-4	354	368		HCT-15
LLLDDLVPTSR	11	2	0.9985	1		sp|Q6IN84|MRM1_HUMAN	Q6IN84	MRM1_HUMAN	rRNA methyltransferase 1, mitochondrial	2022-12-30-KB-noFAIMS-HB-4	38	48		HCT-15
LLLDEITR	8	2	0.4672	1		sp|Q63HN8|RN213_HUMAN	Q63HN8	RN213_HUMAN	E3 ubiquitin-protein ligase RNF213	2022-12-30-KB-noFAIMS-HB-4	2720	2727		HCT-15
LLLEFTDTSYEEK	13	2	1	1		sp|P21266|GSTM3_HUMAN	P21266	GSTM3_HUMAN	Glutathione S-transferase Mu 3	2022-12-30-KB-noFAIMS-HB-4	23	35		HCT-15
LLLEFTDTSYEEKR	14	3	1	1		sp|P21266|GSTM3_HUMAN	P21266	GSTM3_HUMAN	Glutathione S-transferase Mu 3	2022-12-30-KB-noFAIMS-HB-4	23	36		HCT-15
LLLIGDSGVGK	11	2	0.9992	1		sp|P62820|RAB1A_HUMAN	P62820	RAB1A_HUMAN	Ras-related protein Rab-1A	2022-12-30-KB-noFAIMS-HB-4	14	24		HCT-15
LLLNNDNLLR	10	2	1	1		sp|P52907|CAZA1_HUMAN	P52907	CAZA1_HUMAN	F-actin-capping protein subunit alpha-1	2022-12-30-KB-noFAIMS-HB-4	38	47		HCT-15
LLLPGELAK	9	2	0.9991	3		sp|O60814|H2B1K_HUMAN	O60814	H2B1K_HUMAN	Histone H2B type 1-K	2022-12-30-KB-noFAIMS-HB-4	101	109		HCT-15
LLLQNELK	8	2	0.9754	1		sp|Q13464|ROCK1_HUMAN	Q13464	ROCK1_HUMAN	Rho-associated protein kinase 1	2022-12-30-KB-noFAIMS-HB-4	784	791		HCT-15
LLLQVQHASK	10	2, 3	1	2		sp|P05141|ADT2_HUMAN	P05141	ADT2_HUMAN	ADP/ATP translocase 2	2022-12-30-KB-noFAIMS-HB-4	34	43		HCT-15
LLLSATSGEK	10	2	0.9992	1		sp|Q9NW13|RBM28_HUMAN	Q9NW13	RBM28_HUMAN	RNA-binding protein 28	2022-12-30-KB-noFAIMS-HB-4	506	515		HCT-15
LLLSSETPIEGK	12	2	1	2		sp|Q9HDC9|APMAP_HUMAN	Q9HDC9	APMAP_HUMAN	Adipocyte plasma membrane-associated protein	2022-12-30-KB-noFAIMS-HB-4	184	195		HCT-15
LLNDEDPVVVTK	12	2	0.9994	1		sp|P14923|PLAK_HUMAN	P14923	PLAK_HUMAN	Junction plakoglobin	2022-12-30-KB-noFAIMS-HB-4	150	161		HCT-15
LLNDYLNR	8	2	0.5109	1		sp|Q5XPI4|RN123_HUMAN	Q5XPI4	RN123_HUMAN	E3 ubiquitin-protein ligase RNF123	2022-12-30-KB-noFAIMS-HB-4	34	41		HCT-15
LLNENSYVPR	10	2	1	1		sp|P02786|TFR1_HUMAN	P02786	TFR1_HUMAN	Transferrin receptor protein 1	2022-12-30-KB-noFAIMS-HB-4	146	155		HCT-15
LLNFDTELSTK	11	2	1	1		sp|Q63HN8|RN213_HUMAN	Q63HN8	RN213_HUMAN	E3 ubiquitin-protein ligase RNF213	2022-12-30-KB-noFAIMS-HB-4	4661	4671		HCT-15
LLNGPGDVETGTSITVPQKK	20	2, 3	1	3		sp|Q9HC07|TM165_HUMAN	Q9HC07	TM165_HUMAN	Transmembrane protein 165	2022-12-30-KB-noFAIMS-HB-4	209	228		HCT-15
LLNTHHR	7	2	0.989	1		sp|Q9HCN8|SDF2L_HUMAN	Q9HCN8	SDF2L_HUMAN	Stromal cell-derived factor 2-like protein 1	2022-12-30-KB-noFAIMS-HB-4	44	50		HCT-15
LLNYAPLEK	9	2	0.9927	2		sp|P62875|RPAB5_HUMAN	P62875	RPAB5_HUMAN	DNA-directed RNA polymerases I, II, and III subunit RPABC5	2022-12-30-KB-noFAIMS-HB-4	59	67		HCT-15
LLPAAGPAGGEPYR	14	2	1	1		sp|O60934|NBN_HUMAN	O60934	NBN_HUMAN	Nibrin	2022-12-30-KB-noFAIMS-HB-4	4	17		HCT-15
LLPDITLLEPVEGEAAEELSR	21	2	1	8		sp|O15160|RPAC1_HUMAN	O15160	RPAC1_HUMAN	DNA-directed RNA polymerases I and III subunit RPAC1	2022-12-30-KB-noFAIMS-HB-4	235	255		HCT-15
LLPDTILEK	9	2	0.9985	1		sp|Q9UMY1|NOL7_HUMAN	Q9UMY1	NOL7_HUMAN	Nucleolar protein 7	2022-12-30-KB-noFAIMS-HB-4	113	121		HCT-15
LLPEKHEIENLR	12	3	1	1		sp|Q27J81|INF2_HUMAN	Q27J81	INF2_HUMAN	Inverted formin-2	2022-12-30-KB-noFAIMS-HB-4	678	689		HCT-15
LLPEYPGVLSDVQEEK	16	2	1	1		sp|P00374|DYR_HUMAN	P00374	DYR_HUMAN	Dihydrofolate reductase	2022-12-30-KB-noFAIMS-HB-4	159	174		HCT-15
LLPGEECVLDGLR	13	2	1	1	7C(57.0214)	sp|O95248|MTMR5_HUMAN	O95248	MTMR5_HUMAN	Myotubularin-related protein 5	2022-12-30-KB-noFAIMS-HB-4	890	902	896	HCT-15
LLPLEEHYR	9	3	0.9414	1		sp|Q9H4M9|EHD1_HUMAN	Q9H4M9	EHD1_HUMAN	EH domain-containing protein 1	2022-12-30-KB-noFAIMS-HB-4	33	41		HCT-15
LLPLNDCR	8	2	0.9249	1	7C(57.0214)	sp|Q9Y281|COF2_HUMAN	Q9Y281	COF2_HUMAN	Cofilin-2	2022-12-30-KB-noFAIMS-HB-4	74	81	80	HCT-15
LLPPAQDGFEVLGAAELEAVR	21	2	1	1		sp|Q8WZA9|IRGQ_HUMAN	Q8WZA9	IRGQ_HUMAN	Immunity-related GTPase family Q protein	2022-12-30-KB-noFAIMS-HB-4	178	198		HCT-15
LLPQLTYLDGYDR	13	2	0.9997	2		sp|P39687|AN32A_HUMAN	P39687	AN32A_HUMAN	Acidic leucine-rich nuclear phosphoprotein 32 family member A	2022-12-30-KB-noFAIMS-HB-4	138	150		HCT-15
LLPQLTYLDGYDRDDK	16	2, 3	1	7		sp|P39687|AN32A_HUMAN	P39687	AN32A_HUMAN	Acidic leucine-rich nuclear phosphoprotein 32 family member A	2022-12-30-KB-noFAIMS-HB-4	138	153		HCT-15
LLPSVWSESEDGAGSPPPYR	20	2	1	2		sp|Q9UIS9|MBD1_HUMAN	Q9UIS9	MBD1_HUMAN	Methyl-CpG-binding domain protein 1	2022-12-30-KB-noFAIMS-HB-4	385	404		HCT-15
LLPVEPCDLTEGFDPSVPPR	20	2	1	1	7C(57.0214)	sp|O14893|GEMI2_HUMAN	O14893	GEMI2_HUMAN	Gem-associated protein 2	2022-12-30-KB-noFAIMS-HB-4	28	47	34	HCT-15
LLPVLLSTAQEADPEVR	17	2	1	1		sp|Q8TEX9|IPO4_HUMAN	Q8TEX9	IPO4_HUMAN	Importin-4	2022-12-30-KB-noFAIMS-HB-4	900	916		HCT-15
LLQAAAGASAR	11	2	0.635	1		sp|Q96T76|MMS19_HUMAN	Q96T76	MMS19_HUMAN	MMS19 nucleotide excision repair protein homolog	2022-12-30-KB-noFAIMS-HB-4	374	384		HCT-15
LLQAETASNSAR	12	2	1	2		sp|Q14980|NUMA1_HUMAN	Q14980	NUMA1_HUMAN	Nuclear mitotic apparatus protein 1	2022-12-30-KB-noFAIMS-HB-4	1271	1282		HCT-15
LLQAMEPVHVAR	12	2	0.6122	1		sp|Q16401|PSMD5_HUMAN	Q16401	PSMD5_HUMAN	26S proteasome non-ATPase regulatory subunit 5	2022-12-30-KB-noFAIMS-HB-4	71	82		HCT-15
LLQAQGVEVPSK	12	2	1	1		sp|O60841|IF2P_HUMAN	O60841	IF2P_HUMAN	Eukaryotic translation initiation factor 5B	2022-12-30-KB-noFAIMS-HB-4	425	436		HCT-15
LLQAQGVEVPSKDSLPK	17	2	1	1		sp|O60841|IF2P_HUMAN	O60841	IF2P_HUMAN	Eukaryotic translation initiation factor 5B	2022-12-30-KB-noFAIMS-HB-4	425	441		HCT-15
LLQCYPPPDPAVR	13	2	1	2	4C(57.0214)	sp|O94973|AP2A2_HUMAN	O94973	AP2A2_HUMAN	AP-2 complex subunit alpha-2	2022-12-30-KB-noFAIMS-HB-4	264	276	267	HCT-15
LLQCYPPPEDAAVK	14	2	1	1	4C(57.0214)	sp|O95782|AP2A1_HUMAN	O95782	AP2A1_HUMAN	AP-2 complex subunit alpha-1	2022-12-30-KB-noFAIMS-HB-4	264	277	267	HCT-15
LLQDKNEQAVQSAQTIQQLEDQLQQK	26	3	1	2		sp|Q14789|GOGB1_HUMAN	Q14789	GOGB1_HUMAN	Golgin subfamily B member 1	2022-12-30-KB-noFAIMS-HB-4	405	430		HCT-15
LLQDSLGGNAK	11	2	0.9709	1		sp|O15066|KIF3B_HUMAN	O15066	KIF3B_HUMAN	Kinesin-like protein KIF3B	2022-12-30-KB-noFAIMS-HB-4	300	310		HCT-15
LLQDSLGGNSK	11	2	1	1		sp|Q9Y496|KIF3A_HUMAN	Q9Y496	KIF3A_HUMAN	Kinesin-like protein KIF3A	2022-12-30-KB-noFAIMS-HB-4	305	315		HCT-15
LLQDVRQDLADVVQVCEGK	19	3	1	1	16C(57.0214)	sp|Q14204|DYHC1_HUMAN	Q14204	DYHC1_HUMAN	Cytoplasmic dynein 1 heavy chain 1	2022-12-30-KB-noFAIMS-HB-4	4423	4441	4438	HCT-15
LLQEALK	7	2	0.9834	1		sp|O75683|SURF6_HUMAN	O75683	SURF6_HUMAN	Surfeit locus protein 6	2022-12-30-KB-noFAIMS-HB-4	288	294		HCT-15
LLQEDSSPLLR	11	2	0.9999	1		sp|Q9UJV9|DDX41_HUMAN	Q9UJV9	DDX41_HUMAN	Probable ATP-dependent RNA helicase DDX41	2022-12-30-KB-noFAIMS-HB-4	283	293		HCT-15
LLQELYK	7	2	0.9783	1		sp|O95628|CNOT4_HUMAN	O95628	CNOT4_HUMAN	CCR4-NOT transcription complex subunit 4	2022-12-30-KB-noFAIMS-HB-4	240	246		HCT-15
LLQEQLDEISSRSPPEK	17	2	0.2429	1		sp|Q68DK2|ZFY26_HUMAN	Q68DK2	ZFY26_HUMAN	Zinc finger FYVE domain-containing protein 26	2022-12-30-KB-noFAIMS-HB-4	691	707		HCT-15
LLQETMYMTVSIIDR	15	2	0.9966	1	6M(15.9949), 8M(15.9949)	sp|P14635|CCNB1_HUMAN	P14635	CCNB1_HUMAN	G2/mitotic-specific cyclin-B1	2022-12-30-KB-noFAIMS-HB-4	218	232		HCT-15
LLQFQDLTGIESMDQCR	17	2	1	1	16C(57.0214)	sp|Q96CS3|FAF2_HUMAN	Q96CS3	FAF2_HUMAN	FAS-associated factor 2	2022-12-30-KB-noFAIMS-HB-4	17	33	32	HCT-15
LLQFYAETCPAPER	14	2	1	2	9C(57.0214)	sp|O00159|MYO1C_HUMAN	O00159	MYO1C_HUMAN	Unconventional myosin-Ic	2022-12-30-KB-noFAIMS-HB-4	153	166	161	HCT-15
LLQHFQDGGER	11	2, 3	0.9998	2		sp|Q5BKU9|OXLD1_HUMAN	Q5BKU9	OXLD1_HUMAN	Oxidoreductase-like domain-containing protein 1	2022-12-30-KB-noFAIMS-HB-4	107	117		HCT-15
LLQLQEQMR	9	2	0.9509	1		sp|P15924|DESP_HUMAN	P15924	DESP_HUMAN	Desmoplakin	2022-12-30-KB-noFAIMS-HB-4	142	150		HCT-15
LLQLVEDR	8	2	0.9311	1		sp|P17844|DDX5_HUMAN	P17844	DDX5_HUMAN	Probable ATP-dependent RNA helicase DDX5	2022-12-30-KB-noFAIMS-HB-4	471	478		HCT-15
LLQNIGIDK	9	2	0.9987	1		sp|Q13433|S39A6_HUMAN	Q13433	S39A6_HUMAN	Zinc transporter ZIP6	2022-12-30-KB-noFAIMS-HB-4	78	86		HCT-15
LLQQGTAPAQAK	12	2	1	1		sp|Q86YP4|P66A_HUMAN	Q86YP4	P66A_HUMAN	Transcriptional repressor p66-alpha	2022-12-30-KB-noFAIMS-HB-4	476	487		HCT-15
LLQQLAMTGSEEGDPR	16	2	1	3		sp|Q14C86|GAPD1_HUMAN	Q14C86	GAPD1_HUMAN	GTPase-activating protein and VPS9 domain-containing protein 1	2022-12-30-KB-noFAIMS-HB-4	347	362		HCT-15
LLQQQNDITGLSR	13	2	1	1		sp|Q9UPN9|TRI33_HUMAN	Q9UPN9	TRI33_HUMAN	E3 ubiquitin-protein ligase TRIM33	2022-12-30-KB-noFAIMS-HB-4	395	407		HCT-15
LLQQQNLPQTGEQELESLVLK	21	2	1	2		sp|O15357|SHIP2_HUMAN	O15357	SHIP2_HUMAN	Phosphatidylinositol 3,4,5-trisphosphate 5-phosphatase 2	2022-12-30-KB-noFAIMS-HB-4	247	267		HCT-15
LLQSIGQAPESISEK	15	2	1	1		sp|Q13564|ULA1_HUMAN	Q13564	ULA1_HUMAN	NEDD8-activating enzyme E1 regulatory subunit	2022-12-30-KB-noFAIMS-HB-4	364	378		HCT-15
LLQTDDEEEAGLLELLK	17	2	1	1		sp|P55060|XPO2_HUMAN	P55060	XPO2_HUMAN	Exportin-2	2022-12-30-KB-noFAIMS-HB-4	252	268		HCT-15
LLQTSNITK	9	2	0.9999	1		sp|Q13177|PAK2_HUMAN	Q13177	PAK2_HUMAN	Serine/threonine-protein kinase PAK 2	2022-12-30-KB-noFAIMS-HB-4	105	113		HCT-15
LLQYNCPTEHADLQGR	16	3	1	1	6C(57.0214)	sp|Q9BZF9|UACA_HUMAN	Q9BZF9	UACA_HUMAN	Uveal autoantigen with coiled-coil domains and ankyrin repeats	2022-12-30-KB-noFAIMS-HB-4	120	135	125	HCT-15
LLREELQLLQEQGSYVGEVVR	21	3	1	1		sp|P62195|PRS8_HUMAN	P62195	PRS8_HUMAN	26S proteasome regulatory subunit 8	2022-12-30-KB-noFAIMS-HB-4	58	78		HCT-15
LLSAACR	7	2	0.8678	1	6C(57.0214)	sp|P49327|FAS_HUMAN	P49327	FAS_HUMAN	Fatty acid synthase	2022-12-30-KB-noFAIMS-HB-4	1181	1187	1186	HCT-15
LLSALEDLEVLSR	13	2	1	1		sp|Q9NPJ6|MED4_HUMAN	Q9NPJ6	MED4_HUMAN	Mediator of RNA polymerase II transcription subunit 4	2022-12-30-KB-noFAIMS-HB-4	30	42		HCT-15
LLSAVDILGEK	11	2	0.9564	1		sp|Q14191|WRN_HUMAN	Q14191	WRN_HUMAN	Werner syndrome ATP-dependent helicase	2022-12-30-KB-noFAIMS-HB-4	966	976		HCT-15
LLSDFLDSEVSELR	14	2	1	2		sp|Q9BPX3|CND3_HUMAN	Q9BPX3	CND3_HUMAN	Condensin complex subunit 3	2022-12-30-KB-noFAIMS-HB-4	695	708		HCT-15
LLSDKLK	7	2	0.7498	2		sp|P67936|TPM4_HUMAN	P67936	TPM4_HUMAN	Tropomyosin alpha-4 chain	2022-12-30-KB-noFAIMS-HB-4	191	197		HCT-15
LLSDLCGTVMSTTDVEK	17	2	1	1	6C(57.0214)	sp|Q53EL6|PDCD4_HUMAN	Q53EL6	PDCD4_HUMAN	Programmed cell death protein 4	2022-12-30-KB-noFAIMS-HB-4	222	238	227	HCT-15
LLSDSLPPSTGTFQEAQSR	19	2	1	5		sp|Q9Y490|TLN1_HUMAN	Q9Y490	TLN1_HUMAN	Talin-1	2022-12-30-KB-noFAIMS-HB-4	1223	1241		HCT-15
LLSDTVASDPGVLQEQLATTK	21	2	1	2		sp|Q9UPN3|MACF1_HUMAN	Q9UPN3	MACF1_HUMAN	Microtubule-actin cross-linking factor 1, isoforms 1/2/3/5	2022-12-30-KB-noFAIMS-HB-4	4025	4045		HCT-15
LLSELDQQSTEMPR	14	2	1	1		sp|O95793|STAU1_HUMAN	O95793	STAU1_HUMAN	Double-stranded RNA-binding protein Staufen homolog 1	2022-12-30-KB-noFAIMS-HB-4	552	565		HCT-15
LLSESAQPLK	10	2	0.9994	1		sp|Q9H3N1|TMX1_HUMAN	Q9H3N1	TMX1_HUMAN	Thioredoxin-related transmembrane protein 1	2022-12-30-KB-noFAIMS-HB-4	224	233		HCT-15
LLSESAQPLKK	11	2, 3	1	2		sp|Q9H3N1|TMX1_HUMAN	Q9H3N1	TMX1_HUMAN	Thioredoxin-related transmembrane protein 1	2022-12-30-KB-noFAIMS-HB-4	224	234		HCT-15
LLSGDTYEAVVTAVDPVADIATLR	24	2	1	2		sp|O43464|HTRA2_HUMAN	O43464	HTRA2_HUMAN	Serine protease HTRA2, mitochondrial	2022-12-30-KB-noFAIMS-HB-4	210	233		HCT-15
LLSGPSQESPQTLGK	15	2	1	1		sp|Q9BWE0|REPI1_HUMAN	Q9BWE0	REPI1_HUMAN	Replication initiator 1	2022-12-30-KB-noFAIMS-HB-4	19	33		HCT-15
LLSISGKR	8	2	0.9893	1		sp|P06748|NPM_HUMAN	P06748	NPM_HUMAN	Nucleophosmin	2022-12-30-KB-noFAIMS-HB-4	135	142		HCT-15
LLSKEPSPPIDEVINTPR	18	3	1	2		sp|O60684|IMA7_HUMAN	O60684	IMA7_HUMAN	Importin subunit alpha-7	2022-12-30-KB-noFAIMS-HB-4	107	124		HCT-15
LLSLLEKDEFK	11	3	0.9952	1		sp|P35270|SPRE_HUMAN	P35270	SPRE_HUMAN	Sepiapterin reductase	2022-12-30-KB-noFAIMS-HB-4	241	251		HCT-15
LLSNDEVTIK	10	2	0.9975	1		sp|Q92734|TFG_HUMAN	Q92734	TFG_HUMAN	Protein TFG	2022-12-30-KB-noFAIMS-HB-4	48	57		HCT-15
LLSNMEAQHNDLEFK	15	3	1	1		sp|Q13439|GOGA4_HUMAN	Q13439	GOGA4_HUMAN	Golgin subfamily A member 4	2022-12-30-KB-noFAIMS-HB-4	1917	1931		HCT-15
LLSPACPAPK	10	2	0.9893	1	6C(57.0214)	sp|O75170|PP6R2_HUMAN	O75170	PP6R2_HUMAN	Serine/threonine-protein phosphatase 6 regulatory subunit 2	2022-12-30-KB-noFAIMS-HB-4	875	884	880	HCT-15
LLSPGTSK	8	2	0.666	1		sp|Q15811|ITSN1_HUMAN	Q15811	ITSN1_HUMAN	Intersectin-1	2022-12-30-KB-noFAIMS-HB-4	1135	1142		HCT-15
LLSPYSPQTQETDSAVQK	18	2	1	1		sp|Q9P265|DIP2B_HUMAN	Q9P265	DIP2B_HUMAN	Disco-interacting protein 2 homolog B	2022-12-30-KB-noFAIMS-HB-4	48	65		HCT-15
LLSQEPSNGISSDPTVFLDR	20	2	1	1		sp|Q9Y5L0|TNPO3_HUMAN	Q9Y5L0	TNPO3_HUMAN	Transportin-3	2022-12-30-KB-noFAIMS-HB-4	595	614		HCT-15
LLSQQELVPELENTIK	16	2	1	2		sp|Q8IWJ2|GCC2_HUMAN	Q8IWJ2	GCC2_HUMAN	GRIP and coiled-coil domain-containing protein 2	2022-12-30-KB-noFAIMS-HB-4	547	562		HCT-15
LLSSDRNPPIDDLIK	15	3	1	1		sp|O00629|IMA3_HUMAN	O00629	IMA3_HUMAN	Importin subunit alpha-3	2022-12-30-KB-noFAIMS-HB-4	98	112		HCT-15
LLSSGFDIDTPDDFGR	16	2	1	1		sp|O15084|ANR28_HUMAN	O15084	ANR28_HUMAN	Serine/threonine-protein phosphatase 6 regulatory ankyrin repeat subunit A	2022-12-30-KB-noFAIMS-HB-4	391	406		HCT-15
LLSSVTAELPEDKPR	15	3	1	1		sp|Q9H974|QTRT2_HUMAN	Q9H974	QTRT2_HUMAN	Queuine tRNA-ribosyltransferase accessory subunit 2	2022-12-30-KB-noFAIMS-HB-4	235	249		HCT-15
LLSTCGLVQSVELQEKPDLAESPK	24	3	1	3	5C(57.0214)	sp|Q9Y3A4|RRP7A_HUMAN	Q9Y3A4	RRP7A_HUMAN	Ribosomal RNA-processing protein 7 homolog A	2022-12-30-KB-noFAIMS-HB-4	78	101	82	HCT-15
LLSTDPVAAK	10	2	0.9989	1		sp|Q10567|AP1B1_HUMAN	Q10567	AP1B1_HUMAN	AP-1 complex subunit beta-1	2022-12-30-KB-noFAIMS-HB-4	529	538		HCT-15
LLSTDPVTAK	10	2	0.9964	2		sp|P63010|AP2B1_HUMAN	P63010	AP2B1_HUMAN	AP-2 complex subunit beta	2022-12-30-KB-noFAIMS-HB-4	529	538		HCT-15
LLSTELQAELSR	12	2	1	1		sp|Q8N129|CNPY4_HUMAN	Q8N129	CNPY4_HUMAN	Protein canopy homolog 4	2022-12-30-KB-noFAIMS-HB-4	43	54		HCT-15
LLSVEGSTLR	10	2	0.9937	1		sp|O00159|MYO1C_HUMAN	O00159	MYO1C_HUMAN	Unconventional myosin-Ic	2022-12-30-KB-noFAIMS-HB-4	341	350		HCT-15
LLTDILGIEDYNGDMDFK	18	2	1	1	15M(15.9949)	sp|Q8TCS8|PNPT1_HUMAN	Q8TCS8	PNPT1_HUMAN	Polyribonucleotide nucleotidyltransferase 1, mitochondrial	2022-12-30-KB-noFAIMS-HB-4	529	546		HCT-15
LLTECPPMMDTEYTK	15	2	0.9999	2	5C(57.0214)	sp|P55060|XPO2_HUMAN	P55060	XPO2_HUMAN	Exportin-2	2022-12-30-KB-noFAIMS-HB-4	849	863	853	HCT-15
LLTEIHGGAGGPSGR	15	2, 3	1	2		sp|Q16763|UBE2S_HUMAN	Q16763	UBE2S_HUMAN	Ubiquitin-conjugating enzyme E2 S	2022-12-30-KB-noFAIMS-HB-4	150	164		HCT-15
LLTETEDWLYEEGEDQAK	18	2	1	2		sp|Q92598|HS105_HUMAN	Q92598	HS105_HUMAN	Heat shock protein 105 kDa	2022-12-30-KB-noFAIMS-HB-4	668	685		HCT-15
LLTIGDANGEIQR	13	2	1	3		sp|Q86X55|CARM1_HUMAN	Q86X55	CARM1_HUMAN	Histone-arginine methyltransferase CARM1	2022-12-30-KB-noFAIMS-HB-4	37	49		HCT-15
LLTLPNGER	9	2	0.9992	1		sp|Q14204|DYHC1_HUMAN	Q14204	DYHC1_HUMAN	Cytoplasmic dynein 1 heavy chain 1	2022-12-30-KB-noFAIMS-HB-4	2324	2332		HCT-15
LLTQDEGPALVPGGR	15	2	1	1		sp|Q5T440|CAF17_HUMAN	Q5T440	CAF17_HUMAN	Putative transferase CAF17, mitochondrial	2022-12-30-KB-noFAIMS-HB-4	198	212		HCT-15
LLTQFPNAEK	10	2	0.9984	1		sp|Q9H7D0|DOCK5_HUMAN	Q9H7D0	DOCK5_HUMAN	Dedicator of cytokinesis protein 5	2022-12-30-KB-noFAIMS-HB-4	1398	1407		HCT-15
LLTTILHSDGDLTEQGK	17	2, 3	1	2		sp|Q9NTI5|PDS5B_HUMAN	Q9NTI5	PDS5B_HUMAN	Sister chromatid cohesion protein PDS5 homolog B	2022-12-30-KB-noFAIMS-HB-4	853	869		HCT-15
LLTVPFEK	8	2	0.9977	1		sp|O95336|6PGL_HUMAN	O95336	6PGL_HUMAN	6-phosphogluconolactonase	2022-12-30-KB-noFAIMS-HB-4	247	254		HCT-15
LLTVQHPLEESR	12	3	1	2		sp|Q6P3W7|SCYL2_HUMAN	Q6P3W7	SCYL2_HUMAN	SCY1-like protein 2	2022-12-30-KB-noFAIMS-HB-4	101	112		HCT-15
LLTYNAAR	8	2	0.9757	1		sp|P45954|ACDSB_HUMAN	P45954	ACDSB_HUMAN	Short/branched chain specific acyl-CoA dehydrogenase, mitochondrial	2022-12-30-KB-noFAIMS-HB-4	348	355		HCT-15
LLVGNDDVHIIAR	13	3	1	1		sp|Q7Z6Z7|HUWE1_HUMAN	Q7Z6Z7	HUWE1_HUMAN	E3 ubiquitin-protein ligase HUWE1	2022-12-30-KB-noFAIMS-HB-4	2606	2618		HCT-15
LLVLYSGEDDELLQR	15	2	1	2		sp|Q9H3U1|UN45A_HUMAN	Q9H3U1	UN45A_HUMAN	Protein unc-45 homolog A	2022-12-30-KB-noFAIMS-HB-4	822	836		HCT-15
LLVPVNDADSADISTLLDASATLEEGHAK	29	3	1	2		sp|Q9UBN6|TR10D_HUMAN	Q9UBN6	TR10D_HUMAN	Tumor necrosis factor receptor superfamily member 10D	2022-12-30-KB-noFAIMS-HB-4	331	359		HCT-15
LLVSASQDGK	10	2	0.9998	1		sp|P62873|GBB1_HUMAN	P62873	GBB1_HUMAN	Guanine nucleotide-binding protein G(I)/G(S)/G(T) subunit beta-1	2022-12-30-KB-noFAIMS-HB-4	69	78		HCT-15
LLVSGSSDSTLK	12	2	0.7444	1		sp|Q9NVX2|NLE1_HUMAN	Q9NVX2	NLE1_HUMAN	Notchless protein homolog 1	2022-12-30-KB-noFAIMS-HB-4	428	439		HCT-15
LLVSMCQGNRDENQSINHQMAQEDAQR	27	3, 4	1	5	20M(15.9949), 5M(15.9949), 6C(57.0214)	sp|P20073|ANXA7_HUMAN	P20073	ANXA7_HUMAN	Annexin A7	2022-12-30-KB-noFAIMS-HB-4	322	348	327	HCT-15
LLVTDMSDAEQYR	13	2	1	1		sp|O14929|HAT1_HUMAN	O14929	HAT1_HUMAN	Histone acetyltransferase type B catalytic subunit	2022-12-30-KB-noFAIMS-HB-4	337	349		HCT-15
LLVVDPETDEQLQK	14	2	1	2		sp|O14745|NHRF1_HUMAN	O14745	NHRF1_HUMAN	Na(+)/H(+) exchange regulatory cofactor NHE-RF1	2022-12-30-KB-noFAIMS-HB-4	88	101		HCT-15
LLYEALVDCK	10	2	0.9999	1	9C(57.0214)	sp|Q7L2H7|EIF3M_HUMAN	Q7L2H7	EIF3M_HUMAN	Eukaryotic translation initiation factor 3 subunit M	2022-12-30-KB-noFAIMS-HB-4	167	176	175	HCT-15
LLYEANLPENFR	12	2	1	1		sp|Q8IYB5|SMAP1_HUMAN	Q8IYB5	SMAP1_HUMAN	Stromal membrane-associated protein 1	2022-12-30-KB-noFAIMS-HB-4	96	107		HCT-15
LLYEIQNR	8	2	0.9834	2		sp|Q01804|OTUD4_HUMAN	Q01804	OTUD4_HUMAN	OTU domain-containing protein 4	2022-12-30-KB-noFAIMS-HB-4	458	465		HCT-15
LLYLLESTEDPVIIER	16	2	1	1		sp|Q8N2F6|ARM10_HUMAN	Q8N2F6	ARM10_HUMAN	Armadillo repeat-containing protein 10	2022-12-30-KB-noFAIMS-HB-4	101	116		HCT-15
LMALSHENEK	10	2	0.9997	1	2M(15.9949)	sp|Q96CV9|OPTN_HUMAN	Q96CV9	OPTN_HUMAN	Optineurin	2022-12-30-KB-noFAIMS-HB-4	97	106		HCT-15
LMCPQEIVDYIADKK	15	3	1	1	2M(15.9949), 3C(57.0214)	sp|O14561|ACPM_HUMAN	O14561	ACPM_HUMAN	Acyl carrier protein, mitochondrial	2022-12-30-KB-noFAIMS-HB-4	138	152	140	HCT-15
LMCPQEIVDYIADKKDVYE	19	3	1	1	2M(15.9949), 3C(57.0214)	sp|O14561|ACPM_HUMAN	O14561	ACPM_HUMAN	Acyl carrier protein, mitochondrial	2022-12-30-KB-noFAIMS-HB-4	138	156	140	HCT-15
LMDEAVLALR	10	2	0.9999	3	2M(15.9949)	sp|Q92616|GCN1_HUMAN	Q92616	GCN1_HUMAN	eIF-2-alpha kinase activator GCN1	2022-12-30-KB-noFAIMS-HB-4	314	323		HCT-15
LMDEVAGIVAAR	12	2	1	4	2M(15.9949)	sp|O00154|BACH_HUMAN	O00154	BACH_HUMAN	Cytosolic acyl coenzyme A thioester hydrolase	2022-12-30-KB-noFAIMS-HB-4	253	264		HCT-15
LMDGEEPLPMLPSYK	15	2	1	1	2M(15.9949)	sp|P11388|TOP2A_HUMAN	P11388	TOP2A_HUMAN	DNA topoisomerase 2-alpha	2022-12-30-KB-noFAIMS-HB-4	879	893		HCT-15
LMDLDVEQLGIPEQEYSCVVK	21	2, 3	1	13	18C(57.0214), 2M(15.9949)	sp|P12004|PCNA_HUMAN	P12004	PCNA_HUMAN	Proliferating cell nuclear antigen	2022-12-30-KB-noFAIMS-HB-4	118	138	135	HCT-15
LMDLLADSR	9	2	0.9995	2	2M(15.9949)	sp|O60763|USO1_HUMAN	O60763	USO1_HUMAN	General vesicular transport factor p115	2022-12-30-KB-noFAIMS-HB-4	171	179		HCT-15
LMDLQSHFGTDDR	13	2, 3	1	2	2M(15.9949)	sp|Q76FK4|NOL8_HUMAN	Q76FK4	NOL8_HUMAN	Nucleolar protein 8	2022-12-30-KB-noFAIMS-HB-4	866	878		HCT-15
LMDNQNKDQVTTLEVSVCDCEGAAGVCR	28	3	1	2	18C(57.0214), 20C(57.0214), 27C(57.0214), 2M(15.9949)	sp|P12830|CADH1_HUMAN	P12830	CADH1_HUMAN	Cadherin-1	2022-12-30-KB-noFAIMS-HB-4	669	696	686688695	HCT-15
LMDSVALK	8	2	0.9984	1	2M(15.9949)	sp|Q9NWV4|CA123_HUMAN	Q9NWV4	CA123_HUMAN	UPF0587 protein C1orf123	2022-12-30-KB-noFAIMS-HB-4	48	55		HCT-15
LMDVCATSR	9	2	0.8877	1	2M(15.9949), 5C(57.0214)	sp|P11802|CDK4_HUMAN	P11802	CDK4_HUMAN	Cyclin-dependent kinase 4	2022-12-30-KB-noFAIMS-HB-4	74	82	78	HCT-15
LMDVMAK	7	2	0.9941	1	2M(15.9949)	sp|Q12874|SF3A3_HUMAN	Q12874	SF3A3_HUMAN	Splicing factor 3A subunit 3	2022-12-30-KB-noFAIMS-HB-4	18	24		HCT-15
LMEEDELPSWIIKDDAEVER	20	3	1	1		sp|P51532|SMCA4_HUMAN	P51532	SMCA4_HUMAN	Transcription activator BRG1	2022-12-30-KB-noFAIMS-HB-4	1337	1356		HCT-15
LMEEIMSEKENK	12	3	0.8256	1	2M(15.9949)	sp|P17844|DDX5_HUMAN	P17844	DDX5_HUMAN	Probable ATP-dependent RNA helicase DDX5	2022-12-30-KB-noFAIMS-HB-4	332	343		HCT-15
LMELHGEGSSSGK	13	2, 3	1	4	2M(15.9949)	sp|P61247|RS3A_HUMAN	P61247	RS3A_HUMAN	40S ribosomal protein S3a	2022-12-30-KB-noFAIMS-HB-4	228	240		HCT-15
LMELHGEGSSSGKATGDETGAK	22	3, 4	1	2	2M(15.9949)	sp|P61247|RS3A_HUMAN	P61247	RS3A_HUMAN	40S ribosomal protein S3a	2022-12-30-KB-noFAIMS-HB-4	228	249		HCT-15
LMENGRWDEANAEK	14	3	0.287	1	2M(15.9949)	sp|P22059|OSBP1_HUMAN	P22059	OSBP1_HUMAN	Oxysterol-binding protein 1	2022-12-30-KB-noFAIMS-HB-4	723	736		HCT-15
LMFEELR	7	2	0.9957	3	2M(15.9949)	sp|Q9Y3I0|RTCB_HUMAN	Q9Y3I0	RTCB_HUMAN	tRNA-splicing ligase RtcB homolog	2022-12-30-KB-noFAIMS-HB-4	45	51		HCT-15
LMGDYLLR	8	2	0.9999	1	2M(15.9949)	sp|O60232|SSA27_HUMAN	O60232	SSA27_HUMAN	Sjoegren syndrome/scleroderma autoantigen 1	2022-12-30-KB-noFAIMS-HB-4	37	44		HCT-15
LMGFVAEER	9	2	0.5602	1		sp|P13051|UNG_HUMAN	P13051	UNG_HUMAN	Uracil-DNA glycosylase	2022-12-30-KB-noFAIMS-HB-4	114	122		HCT-15
LMGLEALK	8	2	0.9979	1	2M(15.9949)	sp|P48643|TCPE_HUMAN	P48643	TCPE_HUMAN	T-complex protein 1 subunit epsilon	2022-12-30-KB-noFAIMS-HB-4	28	35		HCT-15
LMIEMDGTENK	11	2	1	6	2M(15.9949), 5M(15.9949)	sp|P06733|ENOA_HUMAN	P06733	ENOA_HUMAN	Alpha-enolase	2022-12-30-KB-noFAIMS-HB-4	93	103		HCT-15
LMLSTSEYSQSPK	13	2	1	1	2M(15.9949)	sp|Q12888|TP53B_HUMAN	Q12888	TP53B_HUMAN	TP53-binding protein 1	2022-12-30-KB-noFAIMS-HB-4	515	527		HCT-15
LMLWDTAGQEEFDAITK	17	2	1	1	2M(15.9949)	sp|Q9ULC3|RAB23_HUMAN	Q9ULC3	RAB23_HUMAN	Ras-related protein Rab-23	2022-12-30-KB-noFAIMS-HB-4	60	76		HCT-15
LMMDPLSGQNR	11	2	1	2	2M(15.9949), 3M(15.9949)	sp|O43390|HNRPR_HUMAN	O43390	HNRPR_HUMAN	Heterogeneous nuclear ribonucleoprotein R	2022-12-30-KB-noFAIMS-HB-4	196	206		HCT-15
LMMDPLTGLNR	11	2	0.996	1	2M(15.9949)	sp|O60506|HNRPQ_HUMAN	O60506	HNRPQ_HUMAN	Heterogeneous nuclear ribonucleoprotein Q	2022-12-30-KB-noFAIMS-HB-4	193	203		HCT-15
LMNNHQLELAK	11	2	0.9999	1	2M(15.9949)	sp|Q9NP73|ALG13_HUMAN	Q9NP73	ALG13_HUMAN	Putative bifunctional UDP-N-acetylglucosamine transferase and deubiquitinase ALG13	2022-12-30-KB-noFAIMS-HB-4	104	114		HCT-15
LMNQMNAR	8	2	0.9989	2	2M(15.9949), 5M(15.9949)	sp|Q6YN16|HSDL2_HUMAN	Q6YN16	HSDL2_HUMAN	Hydroxysteroid dehydrogenase-like protein 2	2022-12-30-KB-noFAIMS-HB-4	410	417		HCT-15
LMNSGTSHDWR	11	2	0.9923	1	2M(15.9949)	sp|Q6P1X5|TAF2_HUMAN	Q6P1X5	TAF2_HUMAN	Transcription initiation factor TFIID subunit 2	2022-12-30-KB-noFAIMS-HB-4	956	966		HCT-15
LMNVIEK	7	2	0.9759	1	2M(15.9949)	sp|P35250|RFC2_HUMAN	P35250	RFC2_HUMAN	Replication factor C subunit 2	2022-12-30-KB-noFAIMS-HB-4	202	208		HCT-15
LMPEIVATASK	11	2	0.9966	1	2M(15.9949)	sp|Q92616|GCN1_HUMAN	Q92616	GCN1_HUMAN	eIF-2-alpha kinase activator GCN1	2022-12-30-KB-noFAIMS-HB-4	1735	1745		HCT-15
LMPSAPVNTTTYVADTESEQADTWDLSERPK	31	3	1	2	2M(15.9949)	sp|O60934|NBN_HUMAN	O60934	NBN_HUMAN	Nibrin	2022-12-30-KB-noFAIMS-HB-4	352	382		HCT-15
LMPVSAQTPK	10	2	0.9963	1	2M(15.9949)	sp|Q99549|MPP8_HUMAN	Q99549	MPP8_HUMAN	M-phase phosphoprotein 8	2022-12-30-KB-noFAIMS-HB-4	378	387		HCT-15
LMQGDEICLR	10	2	0.8511	1	2M(15.9949), 8C(57.0214)	sp|Q92900|RENT1_HUMAN	Q92900	RENT1_HUMAN	Regulator of nonsense transcripts 1	2022-12-30-KB-noFAIMS-HB-4	367	376	374	HCT-15
LMQLMESEQK	10	2	0.9999	1	2M(15.9949)	sp|Q86UP2|KTN1_HUMAN	Q86UP2	KTN1_HUMAN	Kinectin	2022-12-30-KB-noFAIMS-HB-4	550	559		HCT-15
LMQLMESEQKR	11	2	0.9735	1	2M(15.9949)	sp|Q86UP2|KTN1_HUMAN	Q86UP2	KTN1_HUMAN	Kinectin	2022-12-30-KB-noFAIMS-HB-4	550	560		HCT-15
LMQLVDHR	8	2	0.9997	4	2M(15.9949)	sp|Q92841|DDX17_HUMAN	Q92841	DDX17_HUMAN	Probable ATP-dependent RNA helicase DDX17	2022-12-30-KB-noFAIMS-HB-4	548	555		HCT-15
LMQQLLESDK	10	2	0.9376	1	2M(15.9949)	sp|Q92616|GCN1_HUMAN	Q92616	GCN1_HUMAN	eIF-2-alpha kinase activator GCN1	2022-12-30-KB-noFAIMS-HB-4	1381	1390		HCT-15
LMQQLLESDKYAER	14	2, 3	1	3	2M(15.9949)	sp|Q92616|GCN1_HUMAN	Q92616	GCN1_HUMAN	eIF-2-alpha kinase activator GCN1	2022-12-30-KB-noFAIMS-HB-4	1381	1394		HCT-15
LMSAISK	7	2	0.9739	1	2M(15.9949)	sp|P49327|FAS_HUMAN	P49327	FAS_HUMAN	Fatty acid synthase	2022-12-30-KB-noFAIMS-HB-4	1872	1878		HCT-15
LMSDPDSSIIDFYPEDFAIDLNGK	24	2	1	1	2M(15.9949)	sp|Q9H0D6|XRN2_HUMAN	Q9H0D6	XRN2_HUMAN	5'-3' exoribonuclease 2	2022-12-30-KB-noFAIMS-HB-4	617	640		HCT-15
LMSDPDSSIIDFYPEDFAIDLNGKK	25	3	1	2	2M(15.9949)	sp|Q9H0D6|XRN2_HUMAN	Q9H0D6	XRN2_HUMAN	5'-3' exoribonuclease 2	2022-12-30-KB-noFAIMS-HB-4	617	641		HCT-15
LMSEVQTLK	9	2	0.9024	1	2M(15.9949)	sp|Q86VP1|TAXB1_HUMAN	Q86VP1	TAXB1_HUMAN	Tax1-binding protein 1	2022-12-30-KB-noFAIMS-HB-4	297	305		HCT-15
LMSTVDPK	8	2	0.9948	1	2M(15.9949)	sp|Q05519|SRS11_HUMAN	Q05519	SRS11_HUMAN	Serine/arginine-rich splicing factor 11	2022-12-30-KB-noFAIMS-HB-4	190	197		HCT-15
LMTCSLDLDSEMPGPAR	17	2	0.9878	1	2M(15.9949), 4C(57.0214)	sp|Q0VG06|FP100_HUMAN	Q0VG06	FP100_HUMAN	Fanconi anemia core complex-associated protein 100	2022-12-30-KB-noFAIMS-HB-4	429	445	432	HCT-15
LMTDTINEPILLCR	14	2	1	3	13C(57.0214), 2M(15.9949)	sp|O43776|SYNC_HUMAN	O43776	SYNC_HUMAN	Asparagine--tRNA ligase, cytoplasmic	2022-12-30-KB-noFAIMS-HB-4	426	439	438	HCT-15
LMTQAQLEEATR	12	2	1	1	2M(15.9949)	sp|P82650|RT22_HUMAN	P82650	RT22_HUMAN	28S ribosomal protein S22, mitochondrial	2022-12-30-KB-noFAIMS-HB-4	105	116		HCT-15
LMTTGNNTVR	10	2	1	2	2M(15.9949)	sp|Q9H832|UBE2Z_HUMAN	Q9H832	UBE2Z_HUMAN	Ubiquitin-conjugating enzyme E2 Z	2022-12-30-KB-noFAIMS-HB-4	167	176		HCT-15
LMVALAK	7	2	0.9962	1	2M(15.9949)	sp|P07355|ANXA2_HUMAN	P07355	ANXA2_HUMAN	Annexin A2	2022-12-30-KB-noFAIMS-HB-4	170	176		HCT-15
LMYICTDQLGLEQDFEQK	18	2	1	1	2M(15.9949), 5C(57.0214)	sp|Q13017|RHG05_HUMAN	Q13017	RHG05_HUMAN	Rho GTPase-activating protein 5	2022-12-30-KB-noFAIMS-HB-4	130	147	134	HCT-15
LNAAEEMLQQELLSR	15	2	1	1		sp|Q8ND30|LIPB2_HUMAN	Q8ND30	LIPB2_HUMAN	Liprin-beta-2	2022-12-30-KB-noFAIMS-HB-4	153	167		HCT-15
LNAFKADTPSLGEGPEK	17	3	1	1		sp|Q15833|STXB2_HUMAN	Q15833	STXB2_HUMAN	Syntaxin-binding protein 2	2022-12-30-KB-noFAIMS-HB-4	209	225		HCT-15
LNAIYQNNLTK	11	2	1	1		sp|P00390|GSHR_HUMAN	P00390	GSHR_HUMAN	Glutathione reductase, mitochondrial	2022-12-30-KB-noFAIMS-HB-4	154	164		HCT-15
LNCFLEQDLK	10	2	0.9886	1	3C(57.0214)	sp|P52732|KIF11_HUMAN	P52732	KIF11_HUMAN	Kinesin-like protein KIF11	2022-12-30-KB-noFAIMS-HB-4	909	918	911	HCT-15
LNCNPELFR	9	2	0.9972	1	3C(57.0214)	sp|O95486|SC24A_HUMAN	O95486	SC24A_HUMAN	Protein transport protein Sec24A	2022-12-30-KB-noFAIMS-HB-4	379	387	381	HCT-15
LNDFASTVR	9	2	0.9998	1		sp|P20674|COX5A_HUMAN	P20674	COX5A_HUMAN	Cytochrome c oxidase subunit 5A, mitochondrial	2022-12-30-KB-noFAIMS-HB-4	99	107		HCT-15
LNDGNEYLFQAK	12	2	1	1		sp|Q01082|SPTB2_HUMAN	Q01082	SPTB2_HUMAN	Spectrin beta chain, non-erythrocytic 1	2022-12-30-KB-noFAIMS-HB-4	2279	2290		HCT-15
LNDLIQR	7	2	0.5696	1		sp|P53621|COPA_HUMAN	P53621	COPA_HUMAN	Coatomer subunit alpha	2022-12-30-KB-noFAIMS-HB-4	1003	1009		HCT-15
LNDRYPK	7	2	0.3497	1		sp|P23258|TBG1_HUMAN	P23258	TBG1_HUMAN	Tubulin gamma-1 chain	2022-12-30-KB-noFAIMS-HB-4	157	163		HCT-15
LNDYIFSFDK	10	2	0.9995	1		sp|P54136|SYRC_HUMAN	P54136	SYRC_HUMAN	Arginine--tRNA ligase, cytoplasmic	2022-12-30-KB-noFAIMS-HB-4	513	522		HCT-15
LNDYLQIETIQALEELAAK	19	2	1	2		sp|Q9C0B1|FTO_HUMAN	Q9C0B1	FTO_HUMAN	Alpha-ketoglutarate-dependent dioxygenase FTO	2022-12-30-KB-noFAIMS-HB-4	142	160		HCT-15
LNEAAAGLNQAATELVQASR	20	2	1	3		sp|Q9Y490|TLN1_HUMAN	Q9Y490	TLN1_HUMAN	Talin-1	2022-12-30-KB-noFAIMS-HB-4	1242	1261		HCT-15
LNEANLNVELMK	12	2	1	1		sp|Q96KG9|SCYL1_HUMAN	Q96KG9	SCYL1_HUMAN	N-terminal kinase-like protein	2022-12-30-KB-noFAIMS-HB-4	419	430		HCT-15
LNEAQPSTIATSMR	14	2	1	2		sp|P56537|IF6_HUMAN	P56537	IF6_HUMAN	Eukaryotic translation initiation factor 6	2022-12-30-KB-noFAIMS-HB-4	224	237		HCT-15
LNEDMACSVAGITSDANVLTNELR	24	2, 3	1	5	5M(15.9949), 7C(57.0214)	sp|P25789|PSA4_HUMAN	P25789	PSA4_HUMAN	Proteasome subunit alpha type-4	2022-12-30-KB-noFAIMS-HB-4	68	91	74	HCT-15
LNEGVVEFASYGDLK	15	2	1	2		sp|Q13243|SRSF5_HUMAN	Q13243	SRSF5_HUMAN	Serine/arginine-rich splicing factor 5	2022-12-30-KB-noFAIMS-HB-4	144	158		HCT-15
LNEILQAR	8	2	0.9881	1		sp|Q99613|EIF3C_HUMAN	Q99613	EIF3C_HUMAN	Eukaryotic translation initiation factor 3 subunit C	2022-12-30-KB-noFAIMS-HB-4	333	340		HCT-15
LNELESDLTFK	11	2	0.9762	1		sp|Q6P996|PDXD1_HUMAN	Q6P996	PDXD1_HUMAN	Pyridoxal-dependent decarboxylase domain-containing protein 1	2022-12-30-KB-noFAIMS-HB-4	552	562		HCT-15
LNELLVK	7	2	0.5539	2		sp|Q12931|TRAP1_HUMAN	Q12931	TRAP1_HUMAN	Heat shock protein 75 kDa, mitochondrial	2022-12-30-KB-noFAIMS-HB-4	693	699		HCT-15
LNENHSGELWK	11	2	0.9639	1		sp|Q13418|ILK_HUMAN	Q13418	ILK_HUMAN	Integrin-linked protein kinase	2022-12-30-KB-noFAIMS-HB-4	199	209		HCT-15
LNEQHQLILSK	11	2	1	1		sp|Q8IYB5|SMAP1_HUMAN	Q8IYB5	SMAP1_HUMAN	Stromal membrane-associated protein 1	2022-12-30-KB-noFAIMS-HB-4	13	23		HCT-15
LNESTFDTQITKK	13	3	1	1		sp|P78527|PRKDC_HUMAN	P78527	PRKDC_HUMAN	DNA-dependent protein kinase catalytic subunit	2022-12-30-KB-noFAIMS-HB-4	1858	1870		HCT-15
LNFAVASR	8	2	0.3505	1		sp|P30101|PDIA3_HUMAN	P30101	PDIA3_HUMAN	Protein disulfide-isomerase A3	2022-12-30-KB-noFAIMS-HB-4	297	304		HCT-15
LNFELTDALK	10	2	1	1		sp|P23786|CPT2_HUMAN	P23786	CPT2_HUMAN	Carnitine O-palmitoyltransferase 2, mitochondrial	2022-12-30-KB-noFAIMS-HB-4	415	424		HCT-15
LNFGDDIPSALR	12	2	1	2		sp|Q9UNE7|CHIP_HUMAN	Q9UNE7	CHIP_HUMAN	E3 ubiquitin-protein ligase CHIP	2022-12-30-KB-noFAIMS-HB-4	129	140		HCT-15
LNFGNKDQNVK	11	3	0.9954	1		sp|Q7L4I2|RSRC2_HUMAN	Q7L4I2	RSRC2_HUMAN	Arginine/serine-rich coiled-coil protein 2	2022-12-30-KB-noFAIMS-HB-4	357	367		HCT-15
LNFSHGTHEYHAETIK	16	2, 3, 4, 5	1	4		sp|P14618|KPYM_HUMAN	P14618	KPYM_HUMAN	Pyruvate kinase PKM	2022-12-30-KB-noFAIMS-HB-4	74	89		HCT-15
LNGHVVVK	8	2	1	1		sp|Q14165|MLEC_HUMAN	Q14165	MLEC_HUMAN	Malectin	2022-12-30-KB-noFAIMS-HB-4	144	151		HCT-15
LNGYPFLDAK	10	2	0.9423	1		sp|P51790|CLCN3_HUMAN	P51790	CLCN3_HUMAN	H(+)/Cl(-) exchange transporter 3	2022-12-30-KB-noFAIMS-HB-4	636	645		HCT-15
LNHLCGADFVK	11	2, 3	1	3	5C(57.0214)	sp|O95394|AGM1_HUMAN	O95394	AGM1_HUMAN	Phosphoacetylglucosamine mutase	2022-12-30-KB-noFAIMS-HB-4	245	255	249	HCT-15
LNIGDLQVTK	10	2	1	2		sp|Q9UNM6|PSD13_HUMAN	Q9UNM6	PSD13_HUMAN	26S proteasome non-ATPase regulatory subunit 13	2022-12-30-KB-noFAIMS-HB-4	123	132		HCT-15
LNIGGGGLGYR	11	2	0.9065	1		sp|Q86XP3|DDX42_HUMAN	Q86XP3	DDX42_HUMAN	ATP-dependent RNA helicase DDX42	2022-12-30-KB-noFAIMS-HB-4	651	661		HCT-15
LNIKAPK	7	2	0.9038	1		sp|Q09666|AHNK_HUMAN	Q09666	AHNK_HUMAN	Neuroblast differentiation-associated protein AHNAK	2022-12-30-KB-noFAIMS-HB-4	1774	1780		HCT-15
LNILVLGGSSGFIELYAYGMFK	22	2	0.4152	1		sp|Q9UJX5|APC4_HUMAN	Q9UJX5	APC4_HUMAN	Anaphase-promoting complex subunit 4	2022-12-30-KB-noFAIMS-HB-4	173	194		HCT-15
LNINPEDGMADYSDPSYVK	19	2	1	1		sp|Q99459|CDC5L_HUMAN	Q99459	CDC5L_HUMAN	Cell division cycle 5-like protein	2022-12-30-KB-noFAIMS-HB-4	448	466		HCT-15
LNIPVSQVNPR	11	2	0.9999	1		sp|P05023|AT1A1_HUMAN	P05023	AT1A1_HUMAN	Sodium/potassium-transporting ATPase subunit alpha-1	2022-12-30-KB-noFAIMS-HB-4	648	658		HCT-15
LNIQPSEADYAVDIR	15	2	1	1		sp|Q9NYU2|UGGG1_HUMAN	Q9NYU2	UGGG1_HUMAN	UDP-glucose:glycoprotein glucosyltransferase 1	2022-12-30-KB-noFAIMS-HB-4	440	454		HCT-15
LNISFPATGCQK	12	2	0.9999	1	10C(57.0214)	sp|P62753|RS6_HUMAN	P62753	RS6_HUMAN	40S ribosomal protein S6	2022-12-30-KB-noFAIMS-HB-4	3	14	12	HCT-15
LNKVISELNGK	11	2, 3	1	2		sp|P05387|RLA2_HUMAN	P05387	RLA2_HUMAN	60S acidic ribosomal protein P2	2022-12-30-KB-noFAIMS-HB-4	39	49		HCT-15
LNLATECLPLDK	12	2	0.9994	1	7C(57.0214)	sp|Q7L0Y3|TM10C_HUMAN	Q7L0Y3	TM10C_HUMAN	tRNA methyltransferase 10 homolog C	2022-12-30-KB-noFAIMS-HB-4	329	340	335	HCT-15
LNLEAINYMAADGDFK	16	2	1	2		sp|P09382|LEG1_HUMAN	P09382	LEG1_HUMAN	Galectin-1	2022-12-30-KB-noFAIMS-HB-4	113	128		HCT-15
LNLGGDFIK	9	2	0.9979	1		sp|Q9BSR8|YIPF4_HUMAN	Q9BSR8	YIPF4_HUMAN	Protein YIPF4	2022-12-30-KB-noFAIMS-HB-4	39	47		HCT-15
LNLIAELESR	10	2	0.9998	1		sp|Q15526|SURF1_HUMAN	Q15526	SURF1_HUMAN	Surfeit locus protein 1	2022-12-30-KB-noFAIMS-HB-4	88	97		HCT-15
LNLQNIGR	8	2	0.3401	1		sp|Q86XL3|ANKL2_HUMAN	Q86XL3	ANKL2_HUMAN	Ankyrin repeat and LEM domain-containing protein 2	2022-12-30-KB-noFAIMS-HB-4	739	746		HCT-15
LNLVDLAGSENIGR	14	2	1	1		sp|P52732|KIF11_HUMAN	P52732	KIF11_HUMAN	Kinesin-like protein KIF11	2022-12-30-KB-noFAIMS-HB-4	261	274		HCT-15
LNLVEAFVEDAELR	14	2	1	1		sp|P43246|MSH2_HUMAN	P43246	MSH2_HUMAN	DNA mismatch repair protein Msh2	2022-12-30-KB-noFAIMS-HB-4	360	373		HCT-15
LNLYELK	7	2	0.9853	1		sp|P49720|PSB3_HUMAN	P49720	PSB3_HUMAN	Proteasome subunit beta type-3	2022-12-30-KB-noFAIMS-HB-4	71	77		HCT-15
LNNDPGWK	8	2	0.9971	1		sp|Q9H0D6|XRN2_HUMAN	Q9H0D6	XRN2_HUMAN	5'-3' exoribonuclease 2	2022-12-30-KB-noFAIMS-HB-4	182	189		HCT-15
LNNLVLFDK	9	2	0.9999	1		sp|P62851|RS25_HUMAN	P62851	RS25_HUMAN	40S ribosomal protein S25	2022-12-30-KB-noFAIMS-HB-4	44	52		HCT-15
LNNMDWGAQQK	11	2	0.9999	1		sp|Q15154|PCM1_HUMAN	Q15154	PCM1_HUMAN	Pericentriolar material 1 protein	2022-12-30-KB-noFAIMS-HB-4	29	39		HCT-15
LNNPGSTVFTEDCNILLK	18	2	1	1	13C(57.0214)	sp|P26358|DNMT1_HUMAN	P26358	DNMT1_HUMAN	DNA (cytosine-5)-methyltransferase 1	2022-12-30-KB-noFAIMS-HB-4	1179	1196	1191	HCT-15
LNPAVTCAGK	10	2	0.9998	2	7C(57.0214)	sp|Q8TD19|NEK9_HUMAN	Q8TD19	NEK9_HUMAN	Serine/threonine-protein kinase Nek9	2022-12-30-KB-noFAIMS-HB-4	872	881	878	HCT-15
LNPEDIKK	8	2	0.9788	1		sp|P53396|ACLY_HUMAN	P53396	ACLY_HUMAN	ATP-citrate synthase	2022-12-30-KB-noFAIMS-HB-4	160	167		HCT-15
LNPIVVK	7	2	0.9902	1		sp|Q92797|SYMPK_HUMAN	Q92797	SYMPK_HUMAN	Symplekin	2022-12-30-KB-noFAIMS-HB-4	913	919		HCT-15
LNPQEYLTSTACR	13	2	1	2	12C(57.0214)	sp|Q8TAQ2|SMRC2_HUMAN	Q8TAQ2	SMRC2_HUMAN	SWI/SNF complex subunit SMARCC2	2022-12-30-KB-noFAIMS-HB-4	475	487	486	HCT-15
LNPTWNHPDQDTEAGFKR	18	3, 4	1	3		sp|Q9HB07|MYG1_HUMAN	Q9HB07	MYG1_HUMAN	UPF0160 protein MYG1, mitochondrial	2022-12-30-KB-noFAIMS-HB-4	202	219		HCT-15
LNPVTTDEDLEIIFSR	16	2	1	1		sp|Q8WUA2|PPIL4_HUMAN	Q8WUA2	PPIL4_HUMAN	Peptidyl-prolyl cis-trans isomerase-like 4	2022-12-30-KB-noFAIMS-HB-4	247	262		HCT-15
LNQDQLDAVSKYQEVTNNLEFAK	23	3	1	2		sp|Q14444|CAPR1_HUMAN	Q14444	CAPR1_HUMAN	Caprin-1	2022-12-30-KB-noFAIMS-HB-4	88	110		HCT-15
LNQLKPGLQYK	11	2, 3	1	2		sp|Q12906|ILF3_HUMAN	Q12906	ILF3_HUMAN	Interleukin enhancer-binding factor 3	2022-12-30-KB-noFAIMS-HB-4	409	419		HCT-15
LNQLWEK	7	2	0.9639	1		sp|P30533|AMRP_HUMAN	P30533	AMRP_HUMAN	Alpha-2-macroglobulin receptor-associated protein	2022-12-30-KB-noFAIMS-HB-4	59	65		HCT-15
LNQPQPDFTK	10	2	0.9997	1		sp|O94832|MYO1D_HUMAN	O94832	MYO1D_HUMAN	Unconventional myosin-Id	2022-12-30-KB-noFAIMS-HB-4	985	994		HCT-15
LNQQEQEDLELAIALSK	17	2	1	1		sp|P42566|EPS15_HUMAN	P42566	EPS15_HUMAN	Epidermal growth factor receptor substrate 15	2022-12-30-KB-noFAIMS-HB-4	874	890		HCT-15
LNQQPSQGLGPR	12	2	1	1		sp|P36915|GNL1_HUMAN	P36915	GNL1_HUMAN	Guanine nucleotide-binding protein-like 1	2022-12-30-KB-noFAIMS-HB-4	63	74		HCT-15
LNQVCATHQHFESR	14	3	1	1	5C(57.0214)	sp|O43795|MYO1B_HUMAN	O43795	MYO1B_HUMAN	Unconventional myosin-Ib	2022-12-30-KB-noFAIMS-HB-4	479	492	483	HCT-15
LNQYFQK	7	2	0.9978	2		sp|Q08211|DHX9_HUMAN	Q08211	DHX9_HUMAN	ATP-dependent RNA helicase A	2022-12-30-KB-noFAIMS-HB-4	185	191		HCT-15
LNRPLTLSEK	10	2, 3	0.9999	2		sp|Q99798|ACON_HUMAN	Q99798	ACON_HUMAN	Aconitate hydratase, mitochondrial	2022-12-30-KB-noFAIMS-HB-4	59	68		HCT-15
LNRYNYIEGTK	11	3	0.9299	1		sp|Q96KP4|CNDP2_HUMAN	Q96KP4	CNDP2_HUMAN	Cytosolic non-specific dipeptidase	2022-12-30-KB-noFAIMS-HB-4	451	461		HCT-15
LNSAIIYDR	9	2	0.9993	1		sp|P23921|RIR1_HUMAN	P23921	RIR1_HUMAN	Ribonucleoside-diphosphate reductase large subunit	2022-12-30-KB-noFAIMS-HB-4	131	139		HCT-15
LNSELQQQLK	10	2	0.9989	1		sp|Q96D71|REPS1_HUMAN	Q96D71	REPS1_HUMAN	RalBP1-associated Eps domain-containing protein 1	2022-12-30-KB-noFAIMS-HB-4	765	774		HCT-15
LNSGVDYR	8	2	0.9855	1		sp|P62312|LSM6_HUMAN	P62312	LSM6_HUMAN	U6 snRNA-associated Sm-like protein LSm6	2022-12-30-KB-noFAIMS-HB-4	24	31		HCT-15
LNSPPSSIYK	10	2	0.9096	1		sp|Q53EP0|FND3B_HUMAN	Q53EP0	FND3B_HUMAN	Fibronectin type III domain-containing protein 3B	2022-12-30-KB-noFAIMS-HB-4	206	215		HCT-15
LNSQDSYNNFTNNNPGNPR	19	2	1	2		sp|Q9H6U6|BCAS3_HUMAN	Q9H6U6	BCAS3_HUMAN	Breast carcinoma-amplified sequence 3	2022-12-30-KB-noFAIMS-HB-4	498	516		HCT-15
LNSSETADLLK	11	2	0.9746	1		sp|P82094|TMF1_HUMAN	P82094	TMF1_HUMAN	TATA element modulatory factor	2022-12-30-KB-noFAIMS-HB-4	539	549		HCT-15
LNTEWSELENLVLK	14	2	1	1		sp|P13674|P4HA1_HUMAN	P13674	P4HA1_HUMAN	Prolyl 4-hydroxylase subunit alpha-1	2022-12-30-KB-noFAIMS-HB-4	91	104		HCT-15
LNTLETEEWFFK	12	2	1	1		sp|P07948|LYN_HUMAN	P07948	LYN_HUMAN	Tyrosine-protein kinase Lyn	2022-12-30-KB-noFAIMS-HB-4	121	132		HCT-15
LNTLVQK	7	2	0.6126	1		sp|P46100|ATRX_HUMAN	P46100	ATRX_HUMAN	Transcriptional regulator ATRX	2022-12-30-KB-noFAIMS-HB-4	11	17		HCT-15
LNTNVDLYQSLQK	13	2	0.8938	1		sp|Q99797|MIPEP_HUMAN	Q99797	MIPEP_HUMAN	Mitochondrial intermediate peptidase	2022-12-30-KB-noFAIMS-HB-4	152	164		HCT-15
LNTPGELCIR	10	2	0.9967	1	8C(57.0214)	sp|Q96CM8|ACSF2_HUMAN	Q96CM8	ACSF2_HUMAN	Acyl-CoA synthetase family member 2, mitochondrial	2022-12-30-KB-noFAIMS-HB-4	455	464	462	HCT-15
LNTQEIFDDWAR	12	2	1	4		sp|Q14204|DYHC1_HUMAN	Q14204	DYHC1_HUMAN	Cytoplasmic dynein 1 heavy chain 1	2022-12-30-KB-noFAIMS-HB-4	693	704		HCT-15
LNVCVSK	7	2	0.9978	2	4C(57.0214)	sp|P14866|HNRPL_HUMAN	P14866	HNRPL_HUMAN	Heterogeneous nuclear ribonucleoprotein L	2022-12-30-KB-noFAIMS-HB-4	449	455	452	HCT-15
LNVDEAFEQLVR	12	2	1	1		sp|P10301|RRAS_HUMAN	P10301	RRAS_HUMAN	Ras-related protein R-Ras	2022-12-30-KB-noFAIMS-HB-4	177	188		HCT-15
LNVFKNDQDTWDYTNPNLSGQGDPGSNPNKR	31	3, 4	1	2		sp|P14866|HNRPL_HUMAN	P14866	HNRPL_HUMAN	Heterogeneous nuclear ribonucleoprotein L	2022-12-30-KB-noFAIMS-HB-4	273	303		HCT-15
LNVGAPDVTLR	11	2	1	4		sp|Q09666|AHNK_HUMAN	Q09666	AHNK_HUMAN	Neuroblast differentiation-associated protein AHNAK	2022-12-30-KB-noFAIMS-HB-4	5356	5366		HCT-15
LNVSHNK	7	2	0.9955	1		sp|Q9H9A6|LRC40_HUMAN	Q9H9A6	LRC40_HUMAN	Leucine-rich repeat-containing protein 40	2022-12-30-KB-noFAIMS-HB-4	133	139		HCT-15
LNVTPLAR	8	2	0.9948	1		sp|P24752|THIL_HUMAN	P24752	THIL_HUMAN	Acetyl-CoA acetyltransferase, mitochondrial	2022-12-30-KB-noFAIMS-HB-4	304	311		HCT-15
LNYAENLLR	9	2	0.997	1		sp|Q86V21|AACS_HUMAN	Q86V21	AACS_HUMAN	Acetoacetyl-CoA synthetase	2022-12-30-KB-noFAIMS-HB-4	99	107		HCT-15
LNYLDPR	7	2	0.9769	1		sp|P11387|TOP1_HUMAN	P11387	TOP1_HUMAN	DNA topoisomerase 1	2022-12-30-KB-noFAIMS-HB-4	721	727		HCT-15
LNYSDHDVIK	10	2	1	1		sp|Q96CW1|AP2M1_HUMAN	Q96CW1	AP2M1_HUMAN	AP-2 complex subunit mu	2022-12-30-KB-noFAIMS-HB-4	411	420		HCT-15
LPACVVDCGTGYTK	14	2	1	1	4C(57.0214), 8C(57.0214)	sp|P61158|ARP3_HUMAN	P61158	ARP3_HUMAN	Actin-related protein 3	2022-12-30-KB-noFAIMS-HB-4	5	18	8,12	HCT-15
LPADTCLLEFAR	12	2	1	1	6C(57.0214)	sp|Q8NF37|PCAT1_HUMAN	Q8NF37	PCAT1_HUMAN	Lysophosphatidylcholine acyltransferase 1	2022-12-30-KB-noFAIMS-HB-4	325	336	330	HCT-15
LPASFDAR	8	2	0.9984	1		sp|P07858|CATB_HUMAN	P07858	CATB_HUMAN	Cathepsin B	2022-12-30-KB-noFAIMS-HB-4	80	87		HCT-15
LPATEKPVLLSK	12	3	1	1		sp|Q9Y4L1|HYOU1_HUMAN	Q9Y4L1	HYOU1_HUMAN	Hypoxia up-regulated protein 1	2022-12-30-KB-noFAIMS-HB-4	878	889		HCT-15
LPAVVTADLR	10	2	1	2		sp|P38117|ETFB_HUMAN	P38117	ETFB_HUMAN	Electron transfer flavoprotein subunit beta	2022-12-30-KB-noFAIMS-HB-4	177	186		HCT-15
LPCEMDAQGPK	11	2	0.8405	1	3C(57.0214)	sp|Q9UGI8|TES_HUMAN	Q9UGI8	TES_HUMAN	Testin	2022-12-30-KB-noFAIMS-HB-4	194	204	196	HCT-15
LPDGSSFTNQFPSDAPLEEAR	21	2	1	2		sp|Q92575|UBXN4_HUMAN	Q92575	UBXN4_HUMAN	UBX domain-containing protein 4	2022-12-30-KB-noFAIMS-HB-4	326	346		HCT-15
LPDGTSLTQTFR	12	2	0.9959	1		sp|Q04323|UBXN1_HUMAN	Q04323	UBXN1_HUMAN	UBX domain-containing protein 1	2022-12-30-KB-noFAIMS-HB-4	220	231		HCT-15
LPDYICPR	8	2	0.9995	1	6C(57.0214)	sp|Q9BV68|RN126_HUMAN	Q9BV68	RN126_HUMAN	E3 ubiquitin-protein ligase RNF126	2022-12-30-KB-noFAIMS-HB-4	24	31	29	HCT-15
LPEASQSPLVLK	12	2	1	1		sp|Q13330|MTA1_HUMAN	Q13330	MTA1_HUMAN	Metastasis-associated protein MTA1	2022-12-30-KB-noFAIMS-HB-4	516	527		HCT-15
LPEDPLLSGLLDSPALK	17	2	1	2		sp|P49327|FAS_HUMAN	P49327	FAS_HUMAN	Fatty acid synthase	2022-12-30-KB-noFAIMS-HB-4	1209	1225		HCT-15
LPEGDLGK	8	2	0.8438	1		sp|P63241|IF5A1_HUMAN	P63241	IF5A1_HUMAN	Eukaryotic translation initiation factor 5A-1	2022-12-30-KB-noFAIMS-HB-4	114	121		HCT-15
LPEHCIEYVR	10	3	0.9841	1	5C(57.0214)	sp|Q8TBC4|UBA3_HUMAN	Q8TBC4	UBA3_HUMAN	NEDD8-activating enzyme E1 catalytic subunit	2022-12-30-KB-noFAIMS-HB-4	245	254	249	HCT-15
LPELFETGR	9	2	0.9985	1		sp|P78318|IGBP1_HUMAN	P78318	IGBP1_HUMAN	Immunoglobulin-binding protein 1	2022-12-30-KB-noFAIMS-HB-4	12	20		HCT-15
LPEQPVDVPSEIADSSMTRPQELPELPK	28	3	1	3		sp|P18583|SON_HUMAN	P18583	SON_HUMAN	Protein SON	2022-12-30-KB-noFAIMS-HB-4	339	366		HCT-15
LPEVEVPQHL	10	2	0.9985	1		sp|Q02818|NUCB1_HUMAN	Q02818	NUCB1_HUMAN	Nucleobindin-1	2022-12-30-KB-noFAIMS-HB-4	452	461		HCT-15
LPEYPQVDDLLLR	13	2	1	1		sp|Q9UI10|EI2BD_HUMAN	Q9UI10	EI2BD_HUMAN	Translation initiation factor eIF-2B subunit delta	2022-12-30-KB-noFAIMS-HB-4	144	156		HCT-15
LPEYTLSQEGGPAHKR	16	3	1	1		sp|O75569|PRKRA_HUMAN	O75569	PRKRA_HUMAN	Interferon-inducible double-stranded RNA-dependent protein kinase activator A	2022-12-30-KB-noFAIMS-HB-4	142	157		HCT-15
LPFPIIDDR	9	2	0.9999	2		sp|P30041|PRDX6_HUMAN	P30041	PRDX6_HUMAN	Peroxiredoxin-6	2022-12-30-KB-noFAIMS-HB-4	98	106		HCT-15
LPGPAPDKPNVYDFK	15	3	1	1		sp|Q9NP77|SSU72_HUMAN	Q9NP77	SSU72_HUMAN	RNA polymerase II subunit A C-terminal domain phosphatase SSU72	2022-12-30-KB-noFAIMS-HB-4	44	58		HCT-15
LPGPVSSAR	9	2	0.9999	1		sp|Q9H7E9|CH033_HUMAN	Q9H7E9	CH033_HUMAN	UPF0488 protein C8orf33	2022-12-30-KB-noFAIMS-HB-4	28	36		HCT-15
LPIGDVATQYFADR	14	2	1	1		sp|Q99832|TCPH_HUMAN	Q99832	TCPH_HUMAN	T-complex protein 1 subunit eta	2022-12-30-KB-noFAIMS-HB-4	293	306		HCT-15
LPIPESQVITINPELPVEEAAEDYAK	26	2, 3	1	7		sp|O95336|6PGL_HUMAN	O95336	6PGL_HUMAN	6-phosphogluconolactonase	2022-12-30-KB-noFAIMS-HB-4	103	128		HCT-15
LPIPESQVITINPELPVEEAAEDYAKK	27	3	1	1		sp|O95336|6PGL_HUMAN	O95336	6PGL_HUMAN	6-phosphogluconolactonase	2022-12-30-KB-noFAIMS-HB-4	103	129		HCT-15
LPISASHSSK	10	2	1	2		sp|P52948|NUP98_HUMAN	P52948	NUP98_HUMAN	Nuclear pore complex protein Nup98-Nup96	2022-12-30-KB-noFAIMS-HB-4	1031	1040		HCT-15
LPIVNEDDELVAIIAR	16	2	1	1		sp|P12268|IMDH2_HUMAN	P12268	IMDH2_HUMAN	Inosine-5'-monophosphate dehydrogenase 2	2022-12-30-KB-noFAIMS-HB-4	209	224		HCT-15
LPLLLSCCCGDDESVR	16	2	1	1	7C(57.0214), 8C(57.0214), 9C(57.0214)	sp|Q8N201|INT1_HUMAN	Q8N201	INT1_HUMAN	Integrator complex subunit 1	2022-12-30-KB-noFAIMS-HB-4	1762	1777	176817691770	HCT-15
LPLMECVQMTQDVQK	15	2	1	2	6C(57.0214)	sp|Q01813|PFKAP_HUMAN	Q01813	PFKAP_HUMAN	ATP-dependent 6-phosphofructokinase, platelet type	2022-12-30-KB-noFAIMS-HB-4	355	369	360	HCT-15
LPLQQHETASQTSFPDVYNEGTQAVTEENIASLQK	35	3	1	1		sp|Q14789|GOGB1_HUMAN	Q14789	GOGB1_HUMAN	Golgin subfamily B member 1	2022-12-30-KB-noFAIMS-HB-4	441	475		HCT-15
LPLVVEDFVK	10	2	1	1		sp|Q8NB37|GALD1_HUMAN	Q8NB37	GALD1_HUMAN	Glutamine amidotransferase-like class 1 domain-containing protein 1	2022-12-30-KB-noFAIMS-HB-4	165	174		HCT-15
LPNVHGR	7	2	0.9906	2		sp|Q13155|AIMP2_HUMAN	Q13155	AIMP2_HUMAN	Aminoacyl tRNA synthase complex-interacting multifunctional protein 2	2022-12-30-KB-noFAIMS-HB-4	27	33		HCT-15
LPPAAGDEPPDPNLFIEPITEER	23	2	0.9818	1		sp|Q9HCK8|CHD8_HUMAN	Q9HCK8	CHD8_HUMAN	Chromodomain-helicase-DNA-binding protein 8	2022-12-30-KB-noFAIMS-HB-4	1860	1882		HCT-15
LPPDVLR	7	2	0.5843	1		sp|P78527|PRKDC_HUMAN	P78527	PRKDC_HUMAN	DNA-dependent protein kinase catalytic subunit	2022-12-30-KB-noFAIMS-HB-4	2916	2922		HCT-15
LPPEEASPYVVDHGESGPLR	20	2, 3	1	3		sp|P53992|SC24C_HUMAN	P53992	SC24C_HUMAN	Protein transport protein Sec24C	2022-12-30-KB-noFAIMS-HB-4	405	424		HCT-15
LPPPADYNKEITEGDEVEVYSRANEQEPCGWWLAR	35	3	0.833	1	29C(57.0214)	sp|P51116|FXR2_HUMAN	P51116	FXR2_HUMAN	Fragile X mental retardation syndrome-related protein 2	2022-12-30-KB-noFAIMS-HB-4	59	93	87	HCT-15
LPPPPDIKK	9	2	0.995	1		sp|P51114|FXR1_HUMAN	P51114	FXR1_HUMAN	Fragile X mental retardation syndrome-related protein 1	2022-12-30-KB-noFAIMS-HB-4	49	57		HCT-15
LPPYSAGDGAELSTPGGKLPR	21	3	1	1		sp|Q8IUF8|RIOX2_HUMAN	Q8IUF8	RIOX2_HUMAN	Ribosomal oxygenase 2	2022-12-30-KB-noFAIMS-HB-4	339	359		HCT-15
LPQTLSR	7	2	0.9924	1		sp|O95994|AGR2_HUMAN	O95994	AGR2_HUMAN	Anterior gradient protein 2 homolog	2022-12-30-KB-noFAIMS-HB-4	40	46		HCT-15
LPSAQTPNGTDYVASGK	17	2	1	2		sp|Q9Y520|PRC2C_HUMAN	Q9Y520	PRC2C_HUMAN	Protein PRRC2C	2022-12-30-KB-noFAIMS-HB-4	1960	1976		HCT-15
LPSDVVTAVR	10	2	1	1		sp|P04181|OAT_HUMAN	P04181	OAT_HUMAN	Ornithine aminotransferase, mitochondrial	2022-12-30-KB-noFAIMS-HB-4	363	372		HCT-15
LPSGQYLQR	9	2	0.9923	1		sp|Q15031|SYLM_HUMAN	Q15031	SYLM_HUMAN	Probable leucine--tRNA ligase, mitochondrial	2022-12-30-KB-noFAIMS-HB-4	606	614		HCT-15
LPSGSGAASPTGSAVDIR	18	2	1	1		sp|Q09666|AHNK_HUMAN	Q09666	AHNK_HUMAN	Neuroblast differentiation-associated protein AHNAK	2022-12-30-KB-noFAIMS-HB-4	208	225		HCT-15
LPSPLDITAER	11	2	1	1		sp|Q7Z2Z2|EFL1_HUMAN	Q7Z2Z2	EFL1_HUMAN	Elongation factor-like GTPase 1	2022-12-30-KB-noFAIMS-HB-4	363	373		HCT-15
LPSSPVYEDAASFK	14	2	1	2		sp|Q14247|SRC8_HUMAN	Q14247	SRC8_HUMAN	Src substrate cortactin	2022-12-30-KB-noFAIMS-HB-4	415	428		HCT-15
LPSSVFASEFEEDVGLLNK	19	2	1	1		sp|Q96GA3|LTV1_HUMAN	Q96GA3	LTV1_HUMAN	Protein LTV1 homolog	2022-12-30-KB-noFAIMS-HB-4	109	127		HCT-15
LPTGQISGPEIK	12	2	1	2		sp|Q09666|AHNK_HUMAN	Q09666	AHNK_HUMAN	Neuroblast differentiation-associated protein AHNAK	2022-12-30-KB-noFAIMS-HB-4	5513	5524		HCT-15
LPTIDPNTR	9	2	0.9514	1		sp|Q9BZE4|NOG1_HUMAN	Q9BZE4	NOG1_HUMAN	Nucleolar GTP-binding protein 1	2022-12-30-KB-noFAIMS-HB-4	161	169		HCT-15
LPTPTSSVPAQK	12	2	0.471	1		sp|Q9BTA9|WAC_HUMAN	Q9BTA9	WAC_HUMAN	WW domain-containing adapter protein with coiled-coil	2022-12-30-KB-noFAIMS-HB-4	291	302		HCT-15
LPVALDPGAK	10	2	0.9959	1		sp|P04843|RPN1_HUMAN	P04843	RPN1_HUMAN	Dolichyl-diphosphooligosaccharide--protein glycosyltransferase subunit 1	2022-12-30-KB-noFAIMS-HB-4	117	126		HCT-15
LPVEEAYKR	9	2	0.9991	1		sp|P15924|DESP_HUMAN	P15924	DESP_HUMAN	Desmoplakin	2022-12-30-KB-noFAIMS-HB-4	2310	2318		HCT-15
LPVQECLSYPTCTQCR	16	2	1	2	12C(57.0214), 15C(57.0214), 6C(57.0214)	sp|O15031|PLXB2_HUMAN	O15031	PLXB2_HUMAN	Plexin-B2	2022-12-30-KB-noFAIMS-HB-4	464	479	469475478	HCT-15
LPYDVTPEQALAHEEVK	17	3	1	1		sp|P46940|IQGA1_HUMAN	P46940	IQGA1_HUMAN	Ras GTPase-activating-like protein IQGAP1	2022-12-30-KB-noFAIMS-HB-4	1112	1128		HCT-15
LPYVPEPYYPESGWDR	16	2	0.9988	1		sp|Q9NPL8|TIDC1_HUMAN	Q9NPL8	TIDC1_HUMAN	Complex I assembly factor TIMMDC1, mitochondrial	2022-12-30-KB-noFAIMS-HB-4	42	57		HCT-15
LQAACHR	7	2	0.9995	1	5C(57.0214)	sp|Q9H6R4|NOL6_HUMAN	Q9H6R4	NOL6_HUMAN	Nucleolar protein 6	2022-12-30-KB-noFAIMS-HB-4	482	488	486	HCT-15
LQAAGLPHTEVPQGK	15	3	0.9975	1		sp|Q8NBJ4|GOLM1_HUMAN	Q8NBJ4	GOLM1_HUMAN	Golgi membrane protein 1	2022-12-30-KB-noFAIMS-HB-4	210	224		HCT-15
LQAAGNAVK	9	2	0.322	1		sp|Q9Y490|TLN1_HUMAN	Q9Y490	TLN1_HUMAN	Talin-1	2022-12-30-KB-noFAIMS-HB-4	2456	2464		HCT-15
LQAAGNAVKR	10	2	0.998	1		sp|Q9Y490|TLN1_HUMAN	Q9Y490	TLN1_HUMAN	Talin-1	2022-12-30-KB-noFAIMS-HB-4	2456	2465		HCT-15
LQAALDDEEAGGRPAMEPGNGSLDLGGDSAGR	32	3	1	6	16M(15.9949)	sp|Q00839|HNRPU_HUMAN	Q00839	HNRPU_HUMAN	Heterogeneous nuclear ribonucleoprotein U	2022-12-30-KB-noFAIMS-HB-4	38	69		HCT-15
LQAAVDGPMDKK	12	2, 3	1	6	9M(15.9949)	sp|P51572|BAP31_HUMAN	P51572	BAP31_HUMAN	B-cell receptor-associated protein 31	2022-12-30-KB-noFAIMS-HB-4	233	244		HCT-15
LQAAYAGDKADDIQKR	16	3, 4	1	2		sp|Q01082|SPTB2_HUMAN	Q01082	SPTB2_HUMAN	Spectrin beta chain, non-erythrocytic 1	2022-12-30-KB-noFAIMS-HB-4	1870	1885		HCT-15
LQAEAPHIVVGTPGR	15	2, 3	1	4		sp|Q14240|IF4A2_HUMAN	Q14240	IF4A2_HUMAN	Eukaryotic initiation factor 4A-II	2022-12-30-KB-noFAIMS-HB-4	148	162		HCT-15
LQAEAQELLGYQVDPR	16	2	1	1		sp|Q8TAE8|G45IP_HUMAN	Q8TAE8	G45IP_HUMAN	Growth arrest and DNA damage-inducible proteins-interacting protein 1	2022-12-30-KB-noFAIMS-HB-4	156	171		HCT-15
LQAEAQQLR	9	2	0.9983	2		sp|Q16543|CDC37_HUMAN	Q16543	CDC37_HUMAN	Hsp90 co-chaperone Cdc37	2022-12-30-KB-noFAIMS-HB-4	84	92		HCT-15
LQAEIEGLK	9	2	0.9873	1		sp|P05787|K2C8_HUMAN	P05787	K2C8_HUMAN	Keratin, type II cytoskeletal 8	2022-12-30-KB-noFAIMS-HB-4	317	325		HCT-15
LQAEIEGLKGQR	12	2, 3	1	3		sp|P05787|K2C8_HUMAN	P05787	K2C8_HUMAN	Keratin, type II cytoskeletal 8	2022-12-30-KB-noFAIMS-HB-4	317	328		HCT-15
LQAEIEGLKGQRASLEAAIADAEQR	25	4	1	1		sp|P05787|K2C8_HUMAN	P05787	K2C8_HUMAN	Keratin, type II cytoskeletal 8	2022-12-30-KB-noFAIMS-HB-4	317	341		HCT-15
LQAFGFCEYKEPESTLR	17	3	1	3	7C(57.0214)	sp|P49756|RBM25_HUMAN	P49756	RBM25_HUMAN	RNA-binding protein 25	2022-12-30-KB-noFAIMS-HB-4	126	142	132	HCT-15
LQAFSAAIESCNK	13	2	1	3	11C(57.0214)	sp|Q02790|FKBP4_HUMAN	Q02790	FKBP4_HUMAN	Peptidyl-prolyl cis-trans isomerase FKBP4	2022-12-30-KB-noFAIMS-HB-4	332	344	342	HCT-15
LQAGEYVSLGK	11	2	0.9999	1		sp|O95573|ACSL3_HUMAN	O95573	ACSL3_HUMAN	Long-chain-fatty-acid--CoA ligase 3	2022-12-30-KB-noFAIMS-HB-4	586	596		HCT-15
LQALANEQAAAAHELEK	17	2, 3	1	5		sp|Q86UP2|KTN1_HUMAN	Q86UP2	KTN1_HUMAN	Kinectin	2022-12-30-KB-noFAIMS-HB-4	654	670		HCT-15
LQALDTGWNELHK	13	2, 3	1	2		sp|Q01082|SPTB2_HUMAN	Q01082	SPTB2_HUMAN	Spectrin beta chain, non-erythrocytic 1	2022-12-30-KB-noFAIMS-HB-4	1144	1156		HCT-15
LQALKDTANR	10	2, 3	1	3		sp|P29401|TKT_HUMAN	P29401	TKT_HUMAN	Transketolase	2022-12-30-KB-noFAIMS-HB-4	12	21		HCT-15
LQALQSQVEFLEQSMVDK	18	2	1	2		sp|Q92614|MY18A_HUMAN	Q92614	MY18A_HUMAN	Unconventional myosin-XVIIIa	2022-12-30-KB-noFAIMS-HB-4	1797	1814		HCT-15
LQALSAATAEHAAR	14	2	0.9868	1		sp|Q02833|RASF7_HUMAN	Q02833	RASF7_HUMAN	Ras association domain-containing protein 7	2022-12-30-KB-noFAIMS-HB-4	193	206		HCT-15
LQANGPVAK	9	2	0.9999	2		sp|Q14978|NOLC1_HUMAN	Q14978	NOLC1_HUMAN	Nucleolar and coiled-body phosphoprotein 1	2022-12-30-KB-noFAIMS-HB-4	68	76		HCT-15
LQANTNLWNEYR	12	2	1	2		sp|Q7L775|EPMIP_HUMAN	Q7L775	EPMIP_HUMAN	EPM2A-interacting protein 1	2022-12-30-KB-noFAIMS-HB-4	510	521		HCT-15
LQAQNNPLPK	10	2	0.9999	1		sp|Q8TBP6|S2540_HUMAN	Q8TBP6	S2540_HUMAN	Solute carrier family 25 member 40	2022-12-30-KB-noFAIMS-HB-4	43	52		HCT-15
LQAQQDAVNIVCHSK	15	2, 3	1	2	12C(57.0214)	sp|P55036|PSMD4_HUMAN	P55036	PSMD4_HUMAN	26S proteasome non-ATPase regulatory subunit 4	2022-12-30-KB-noFAIMS-HB-4	26	40	37	HCT-15
LQAQSLSTVGPR	12	2	1	1		sp|O43290|SNUT1_HUMAN	O43290	SNUT1_HUMAN	U4/U6.U5 tri-snRNP-associated protein 1	2022-12-30-KB-noFAIMS-HB-4	374	385		HCT-15
LQAQVEELQAQVEQLR	16	2	0.9998	1		sp|Q86X02|CDR2L_HUMAN	Q86X02	CDR2L_HUMAN	Cerebellar degeneration-related protein 2-like	2022-12-30-KB-noFAIMS-HB-4	122	137		HCT-15
LQAVLEDTLLK	11	2	0.9922	1		sp|Q7Z3E2|CC186_HUMAN	Q7Z3E2	CC186_HUMAN	Coiled-coil domain-containing protein 186	2022-12-30-KB-noFAIMS-HB-4	856	866		HCT-15
LQAVTDDHIR	10	2, 3	0.9998	2		sp|P30043|BLVRB_HUMAN	P30043	BLVRB_HUMAN	Flavin reductase (NADPH)	2022-12-30-KB-noFAIMS-HB-4	125	134		HCT-15
LQAYHTQTTPLIEYYR	16	2, 3	1	3		sp|P54819|KAD2_HUMAN	P54819	KAD2_HUMAN	Adenylate kinase 2, mitochondrial	2022-12-30-KB-noFAIMS-HB-4	187	202		HCT-15
LQAYTSVSK	9	2	0.8944	1		sp|Q9Y2A7|NCKP1_HUMAN	Q9Y2A7	NCKP1_HUMAN	Nck-associated protein 1	2022-12-30-KB-noFAIMS-HB-4	493	501		HCT-15
LQCPTCIK	8	2	0.9839	1	3C(57.0214), 6C(57.0214)	sp|P53582|MAP11_HUMAN	P53582	MAP11_HUMAN	Methionine aminopeptidase 1	2022-12-30-KB-noFAIMS-HB-4	20	27	22,25	HCT-15
LQDAAVVRPGFLSTAEEETLSR	22	3	0.9657	1		sp|Q9BT30|ALKB7_HUMAN	Q9BT30	ALKB7_HUMAN	Alpha-ketoglutarate-dependent dioxygenase alkB homolog 7, mitochondrial	2022-12-30-KB-noFAIMS-HB-4	29	50		HCT-15
LQDAINILK	9	2	0.9969	2		sp|P42704|LPPRC_HUMAN	P42704	LPPRC_HUMAN	Leucine-rich PPR motif-containing protein, mitochondrial	2022-12-30-KB-noFAIMS-HB-4	764	772		HCT-15
LQDAYYIFQEMADK	14	2	0.9997	2		sp|O14579|COPE_HUMAN	O14579	COPE_HUMAN	Coatomer subunit epsilon	2022-12-30-KB-noFAIMS-HB-4	198	211		HCT-15
LQDFNVGDYIEAVLDR	16	2	1	2		sp|P11216|PYGB_HUMAN	P11216	PYGB_HUMAN	Glycogen phosphorylase, brain form	2022-12-30-KB-noFAIMS-HB-4	255	270		HCT-15
LQDILTNSK	9	2	0.9811	1		sp|Q4V328|GRAP1_HUMAN	Q4V328	GRAP1_HUMAN	GRIP1-associated protein 1	2022-12-30-KB-noFAIMS-HB-4	632	640		HCT-15
LQDISELLATGAGLSESEAEPDGDHNITELPQAVAGR	37	3	1	2		sp|Q9NQ55|SSF1_HUMAN	Q9NQ55	SSF1_HUMAN	Suppressor of SWI4 1 homolog	2022-12-30-KB-noFAIMS-HB-4	224	260		HCT-15
LQDLAGGIFPEDEIPEK	17	2	1	1		sp|P56182|RRP1_HUMAN	P56182	RRP1_HUMAN	Ribosomal RNA processing protein 1 homolog A	2022-12-30-KB-noFAIMS-HB-4	331	347		HCT-15
LQDLSSCITQGK	12	2	1	2	7C(57.0214)	sp|P29590|PML_HUMAN	P29590	PML_HUMAN	Protein PML	2022-12-30-KB-noFAIMS-HB-4	383	394	389	HCT-15
LQDMLDGFIK	10	2	1	1		sp|P55010|IF5_HUMAN	P55010	IF5_HUMAN	Eukaryotic translation initiation factor 5	2022-12-30-KB-noFAIMS-HB-4	85	94		HCT-15
LQDPFSLYR	9	2	0.9991	1		sp|P21912|SDHB_HUMAN	P21912	SDHB_HUMAN	Succinate dehydrogenase [ubiquinone] iron-sulfur subunit, mitochondrial	2022-12-30-KB-noFAIMS-HB-4	234	242		HCT-15
LQDQAAETIEALHAAGLK	18	3	0.8695	1		sp|Q8NB49|AT11C_HUMAN	Q8NB49	AT11C_HUMAN	Phospholipid-transporting ATPase IG	2022-12-30-KB-noFAIMS-HB-4	655	672		HCT-15
LQDSGTFQCVAR	12	2	1	1	9C(57.0214)	sp|Q13308|PTK7_HUMAN	Q13308	PTK7_HUMAN	Inactive tyrosine-protein kinase 7	2022-12-30-KB-noFAIMS-HB-4	93	104	101	HCT-15
LQDSQNNLQINVSELQTLQSEHDTLLER	28	3	1	1		sp|Q8IWJ2|GCC2_HUMAN	Q8IWJ2	GCC2_HUMAN	GRIP and coiled-coil domain-containing protein 2	2022-12-30-KB-noFAIMS-HB-4	1365	1392		HCT-15
LQDTATATTEDPELLAFLSR	20	2	1	1		sp|Q495W5|FUT11_HUMAN	Q495W5	FUT11_HUMAN	Alpha-(1,3)-fucosyltransferase 11	2022-12-30-KB-noFAIMS-HB-4	254	273		HCT-15
LQDTSSYAK	9	2	0.6758	1		sp|P15924|DESP_HUMAN	P15924	DESP_HUMAN	Desmoplakin	2022-12-30-KB-noFAIMS-HB-4	2764	2772		HCT-15
LQDTYNLDTDTISK	14	2	0.9998	1		sp|P13674|P4HA1_HUMAN	P13674	P4HA1_HUMAN	Prolyl 4-hydroxylase subunit alpha-1	2022-12-30-KB-noFAIMS-HB-4	137	150		HCT-15
LQDTYNLDTDTISKGNLPGVK	21	3	1	1		sp|P13674|P4HA1_HUMAN	P13674	P4HA1_HUMAN	Prolyl 4-hydroxylase subunit alpha-1	2022-12-30-KB-noFAIMS-HB-4	137	157		HCT-15
LQEALDAEMLEDEAGGGGAGPGGACK	26	2	1	1	25C(57.0214)	sp|Q1KMD3|HNRL2_HUMAN	Q1KMD3	HNRL2_HUMAN	Heterogeneous nuclear ribonucleoprotein U-like protein 2	2022-12-30-KB-noFAIMS-HB-4	33	58	57	HCT-15
LQEDKEQMAQQLAEETQGFQR	21	3	1	2	8M(15.9949)	sp|Q15149|PLEC_HUMAN	Q15149	PLEC_HUMAN	Plectin	2022-12-30-KB-noFAIMS-HB-4	2483	2503		HCT-15
LQEDPNYSPQRFPNAQR	17	3	1	1		sp|P46379|BAG6_HUMAN	P46379	BAG6_HUMAN	Large proline-rich protein BAG6	2022-12-30-KB-noFAIMS-HB-4	1110	1126		HCT-15
LQEEITKQSPTLQR	14	2, 3	1	2		sp|P54578|UBP14_HUMAN	P54578	UBP14_HUMAN	Ubiquitin carboxyl-terminal hydrolase 14	2022-12-30-KB-noFAIMS-HB-4	294	307		HCT-15
LQEELDKYSQALR	13	3	1	1		sp|Q15643|TRIPB_HUMAN	Q15643	TRIPB_HUMAN	Thyroid receptor-interacting protein 11	2022-12-30-KB-noFAIMS-HB-4	827	839		HCT-15
LQEENLVITPR	11	2	1	1		sp|P09327|VILI_HUMAN	P09327	VILI_HUMAN	Villin-1	2022-12-30-KB-noFAIMS-HB-4	610	620		HCT-15
LQEESDLELAKETFGVNNAVYGIDAMNPSSR	31	3	1	1		sp|O75822|EIF3J_HUMAN	O75822	EIF3J_HUMAN	Eukaryotic translation initiation factor 3 subunit J	2022-12-30-KB-noFAIMS-HB-4	123	153		HCT-15
LQEFIDEVMGHSSESMLPGSGSVPK	25	2	0.8154	1	16M(15.9949), 9M(15.9949)	sp|Q96RT8|GCP5_HUMAN	Q96RT8	GCP5_HUMAN	Gamma-tubulin complex component 5	2022-12-30-KB-noFAIMS-HB-4	327	351		HCT-15
LQEKLSPPYSSPQEFAQDVGR	21	3	1	2		sp|Q13263|TIF1B_HUMAN	Q13263	TIF1B_HUMAN	Transcription intermediary factor 1-beta	2022-12-30-KB-noFAIMS-HB-4	747	767		HCT-15
LQELDAASKVTEQEWR	16	3	1	2		sp|P09497|CLCB_HUMAN	P09497	CLCB_HUMAN	Clathrin light chain B	2022-12-30-KB-noFAIMS-HB-4	114	129		HCT-15
LQELPDAVPHGEMPR	15	3	1	2		sp|P33992|MCM5_HUMAN	P33992	MCM5_HUMAN	DNA replication licensing factor MCM5	2022-12-30-KB-noFAIMS-HB-4	229	243		HCT-15
LQELQVLEEVLGDPELTGEK	20	2	1	1		sp|Q969H4|CNKR1_HUMAN	Q969H4	CNKR1_HUMAN	Connector enhancer of kinase suppressor of ras 1	2022-12-30-KB-noFAIMS-HB-4	634	653		HCT-15
LQELTDLLQEK	11	2	1	1		sp|Q5VTR2|BRE1A_HUMAN	Q5VTR2	BRE1A_HUMAN	E3 ubiquitin-protein ligase BRE1A	2022-12-30-KB-noFAIMS-HB-4	232	242		HCT-15
LQENFSLDLLK	11	2	0.9941	1		sp|Q9H9J2|RM44_HUMAN	Q9H9J2	RM44_HUMAN	39S ribosomal protein L44, mitochondrial	2022-12-30-KB-noFAIMS-HB-4	79	89		HCT-15
LQENLQQLQHSTNQLAK	17	2, 3	1	2		sp|Q86Y82|STX12_HUMAN	Q86Y82	STX12_HUMAN	Syntaxin-12	2022-12-30-KB-noFAIMS-HB-4	59	75		HCT-15
LQEQEEEELQSVLEGVADGQVPPSAIDPR	29	2	0.9977	2		sp|P28340|DPOD1_HUMAN	P28340	DPOD1_HUMAN	DNA polymerase delta catalytic subunit	2022-12-30-KB-noFAIMS-HB-4	50	78		HCT-15
LQESVPDPELIDLIYCGR	18	2	1	1	16C(57.0214)	sp|Q96S82|UBL7_HUMAN	Q96S82	UBL7_HUMAN	Ubiquitin-like protein 7	2022-12-30-KB-noFAIMS-HB-4	51	68	66	HCT-15
LQETTLVANQLR	12	2	0.9999	1		sp|O00754|MA2B1_HUMAN	O00754	MA2B1_HUMAN	Lysosomal alpha-mannosidase	2022-12-30-KB-noFAIMS-HB-4	951	962		HCT-15
LQEVDSLWK	9	2	0.9969	1		sp|Q9Y2X3|NOP58_HUMAN	Q9Y2X3	NOP58_HUMAN	Nucleolar protein 58	2022-12-30-KB-noFAIMS-HB-4	22	30		HCT-15
LQEVPHEGPMCDLLWSDPDDR	21	3	1	2	11C(57.0214)	sp|P67775|PP2AA_HUMAN	P67775	PP2AA_HUMAN	Serine/threonine-protein phosphatase 2A catalytic subunit alpha isoform	2022-12-30-KB-noFAIMS-HB-4	186	206	196	HCT-15
LQEYGSIFTGAQDPGLQR	18	2	1	3		sp|A8K0Z3|WASH1_HUMAN	A8K0Z3	WASH1_HUMAN	WASH complex subunit 1	2022-12-30-KB-noFAIMS-HB-4	100	117		HCT-15
LQEYLGK	7	2	0.9936	1		sp|Q6PKG0|LARP1_HUMAN	Q6PKG0	LARP1_HUMAN	La-related protein 1	2022-12-30-KB-noFAIMS-HB-4	1011	1017		HCT-15
LQFQQQQNSIHAAK	14	3	0.8958	1		sp|Q6PJT7|ZC3HE_HUMAN	Q6PJT7	ZC3HE_HUMAN	Zinc finger CCCH domain-containing protein 14	2022-12-30-KB-noFAIMS-HB-4	232	245		HCT-15
LQGEFQLR	8	2	0.9977	1		sp|Q14204|DYHC1_HUMAN	Q14204	DYHC1_HUMAN	Cytoplasmic dynein 1 heavy chain 1	2022-12-30-KB-noFAIMS-HB-4	3734	3741		HCT-15
LQGEGAEVQLTGK	13	2	0.3667	1		sp|Q96GA7|SDSL_HUMAN	Q96GA7	SDSL_HUMAN	Serine dehydratase-like	2022-12-30-KB-noFAIMS-HB-4	106	118		HCT-15
LQGEVEKYQQLQK	13	2, 3	0.999	2		sp|O15212|PFD6_HUMAN	O15212	PFD6_HUMAN	Prefoldin subunit 6	2022-12-30-KB-noFAIMS-HB-4	9	21		HCT-15
LQGINLGLEDDGVADESVK	19	2	1	1		sp|Q8IW35|CEP97_HUMAN	Q8IW35	CEP97_HUMAN	Centrosomal protein of 97 kDa	2022-12-30-KB-noFAIMS-HB-4	423	441		HCT-15
LQGINLGLEDDGVADESVKGLESQVLDK	28	3	0.2217	1		sp|Q8IW35|CEP97_HUMAN	Q8IW35	CEP97_HUMAN	Centrosomal protein of 97 kDa	2022-12-30-KB-noFAIMS-HB-4	423	450		HCT-15
LQGLEQDVLQAIDR	14	2	1	1		sp|Q9NZQ3|SPN90_HUMAN	Q9NZQ3	SPN90_HUMAN	NCK-interacting protein with SH3 domain	2022-12-30-KB-noFAIMS-HB-4	56	69		HCT-15
LQGLSASDVTEQIIK	15	2	1	2		sp|Q9UBB5|MBD2_HUMAN	Q9UBB5	MBD2_HUMAN	Methyl-CpG-binding domain protein 2	2022-12-30-KB-noFAIMS-HB-4	287	301		HCT-15
LQGPQTSAEVYR	12	2	1	2		sp|Q8N335|GPD1L_HUMAN	Q8N335	GPD1L_HUMAN	Glycerol-3-phosphate dehydrogenase 1-like protein	2022-12-30-KB-noFAIMS-HB-4	299	310		HCT-15
LQHAAELIK	9	2	0.9999	2		sp|Q8WUM4|PDC6I_HUMAN	Q8WUM4	PDC6I_HUMAN	Programmed cell death 6-interacting protein	2022-12-30-KB-noFAIMS-HB-4	277	285		HCT-15
LQHPDMLVTK	10	3	0.9992	1		sp|Q9H4G0|E41L1_HUMAN	Q9H4G0	E41L1_HUMAN	Band 4.1-like protein 1	2022-12-30-KB-noFAIMS-HB-4	851	860		HCT-15
LQHQLMSTEDALR	13	3	0.8796	1		sp|Q9UDT6|CLIP2_HUMAN	Q9UDT6	CLIP2_HUMAN	CAP-Gly domain-containing linker protein 2	2022-12-30-KB-noFAIMS-HB-4	986	998		HCT-15
LQHVEDGVLSMQVASAR	17	2, 3	1	5	11M(15.9949)	sp|Q07065|CKAP4_HUMAN	Q07065	CKAP4_HUMAN	Cytoskeleton-associated protein 4	2022-12-30-KB-noFAIMS-HB-4	413	429		HCT-15
LQIASDENYKDPTNLQGK	18	2, 3	1	2		sp|Q13813|SPTN1_HUMAN	Q13813	SPTN1_HUMAN	Spectrin alpha chain, non-erythrocytic 1	2022-12-30-KB-noFAIMS-HB-4	64	81		HCT-15
LQINAQNCVHCK	12	2, 3	0.9999	2	11C(57.0214), 8C(57.0214)	sp|Q16134|ETFD_HUMAN	Q16134	ETFD_HUMAN	Electron transfer flavoprotein-ubiquinone oxidoreductase, mitochondrial	2022-12-30-KB-noFAIMS-HB-4	579	590	586589	HCT-15
LQIQCVVEDDKVGTDLLEEEITK	23	3	1	1	5C(57.0214)	sp|P29692|EF1D_HUMAN	P29692	EF1D_HUMAN	Elongation factor 1-delta	2022-12-30-KB-noFAIMS-HB-4	243	265	247	HCT-15
LQIWDTAGQER	11	2	1	4		sp|P62820|RAB1A_HUMAN	P62820	RAB1A_HUMAN	Ras-related protein Rab-1A	2022-12-30-KB-noFAIMS-HB-4	62	72		HCT-15
LQIWDTAGQESFR	13	2	1	1		sp|P61019|RAB2A_HUMAN	P61019	RAB2A_HUMAN	Ras-related protein Rab-2A	2022-12-30-KB-noFAIMS-HB-4	57	69		HCT-15
LQKLPTSM	8	2	0.5165	1	8M(15.9949)	sp|Q7Z7K0|COXM1_HUMAN	Q7Z7K0	COXM1_HUMAN	COX assembly mitochondrial protein homolog	2022-12-30-KB-noFAIMS-HB-4	99	106		HCT-15
LQLAPSPADPR	11	2	0.9891	1		sp|Q9H8Y5|ANKZ1_HUMAN	Q9H8Y5	ANKZ1_HUMAN	Ankyrin repeat and zinc finger domain-containing protein 1	2022-12-30-KB-noFAIMS-HB-4	512	522		HCT-15
LQLDNQYAVLENQK	14	2	1	1		sp|Q9UKY7|CDV3_HUMAN	Q9UKY7	CDV3_HUMAN	Protein CDV3 homolog	2022-12-30-KB-noFAIMS-HB-4	238	251		HCT-15
LQLDSPEDAEFIVAK	15	2	1	3		sp|O43242|PSMD3_HUMAN	O43242	PSMD3_HUMAN	26S proteasome non-ATPase regulatory subunit 3	2022-12-30-KB-noFAIMS-HB-4	426	440		HCT-15
LQLEIDQKK	9	2	0.9846	1		sp|Q9Y266|NUDC_HUMAN	Q9Y266	NUDC_HUMAN	Nuclear migration protein nudC	2022-12-30-KB-noFAIMS-HB-4	115	123		HCT-15
LQLEQQVATGPALDNKK	17	3	1	1		sp|O15031|PLXB2_HUMAN	O15031	PLXB2_HUMAN	Plexin-B2	2022-12-30-KB-noFAIMS-HB-4	61	77		HCT-15
LQLEVSQLEGSLQQPK	16	2	0.9987	1		sp|Q9UPR3|SMG5_HUMAN	Q9UPR3	SMG5_HUMAN	Protein SMG5	2022-12-30-KB-noFAIMS-HB-4	833	848		HCT-15
LQLIKDYR	8	2	0.8491	1		sp|P27348|1433T_HUMAN	P27348	1433T_HUMAN	14-3-3 protein theta	2022-12-30-KB-noFAIMS-HB-4	76	83		HCT-15
LQLKDQLLCLETEQESILGVIGK	23	2	0.2638	1	9C(57.0214)	sp|Q6ZU80|CE128_HUMAN	Q6ZU80	CE128_HUMAN	Centrosomal protein of 128 kDa	2022-12-30-KB-noFAIMS-HB-4	811	833	819	HCT-15
LQLNIVEMK	9	2	0.971	1		sp|O94760|DDAH1_HUMAN	O94760	DDAH1_HUMAN	N(G),N(G)-dimethylarginine dimethylaminohydrolase 1	2022-12-30-KB-noFAIMS-HB-4	112	120		HCT-15
LQLQEQLQAETELCAEAEELR	21	2	1	35	14C(57.0214)	sp|P35579|MYH9_HUMAN	P35579	MYH9_HUMAN	Myosin-9	2022-12-30-KB-noFAIMS-HB-4	883	903	896	HCT-15
LQLQNPPAIHGSGSGSCQ	18	2	1	1	17C(57.0214)	sp|Q9H410|DSN1_HUMAN	Q9H410	DSN1_HUMAN	Kinetochore-associated protein DSN1 homolog	2022-12-30-KB-noFAIMS-HB-4	339	356	355	HCT-15
LQLQQEMELLNAYQSK	16	2	1	1		sp|Q9H2K8|TAOK3_HUMAN	Q9H2K8	TAOK3_HUMAN	Serine/threonine-protein kinase TAO3	2022-12-30-KB-noFAIMS-HB-4	800	815		HCT-15
LQMEAGLCEEQLNQADALLQSDVR	24	2, 3	1	7	3M(15.9949), 8C(57.0214)	sp|Q15149|PLEC_HUMAN	Q15149	PLEC_HUMAN	Plectin	2022-12-30-KB-noFAIMS-HB-4	538	561	545	HCT-15
LQMEAPHIIVGTPGR	15	2, 3	1	2	3M(15.9949)	sp|P60842|IF4A1_HUMAN	P60842	IF4A1_HUMAN	Eukaryotic initiation factor 4A-I	2022-12-30-KB-noFAIMS-HB-4	147	161		HCT-15
LQMEQQQQLQQR	12	2	1	1		sp|Q9NS69|TOM22_HUMAN	Q9NS69	TOM22_HUMAN	Mitochondrial import receptor subunit TOM22 homolog	2022-12-30-KB-noFAIMS-HB-4	106	117		HCT-15
LQNALNEQR	9	2	0.9986	1		sp|Q14980|NUMA1_HUMAN	Q14980	NUMA1_HUMAN	Nuclear mitotic apparatus protein 1	2022-12-30-KB-noFAIMS-HB-4	1034	1042		HCT-15
LQNEILK	7	2	0.5252	1		sp|Q07065|CKAP4_HUMAN	Q07065	CKAP4_HUMAN	Cytoskeleton-associated protein 4	2022-12-30-KB-noFAIMS-HB-4	207	213		HCT-15
LQNELDNVSTLLEEAEK	17	2	0.9982	1		sp|P35580|MYH10_HUMAN	P35580	MYH10_HUMAN	Myosin-10	2022-12-30-KB-noFAIMS-HB-4	1285	1301		HCT-15
LQNELDNVSTLLEEAEKK	18	3	1	1		sp|P35580|MYH10_HUMAN	P35580	MYH10_HUMAN	Myosin-10	2022-12-30-KB-noFAIMS-HB-4	1285	1302		HCT-15
LQNELDTLKENNLK	14	3	1	1		sp|P30622|CLIP1_HUMAN	P30622	CLIP1_HUMAN	CAP-Gly domain-containing linker protein 1	2022-12-30-KB-noFAIMS-HB-4	1119	1132		HCT-15
LQNFSYDQR	9	2	0.9992	1		sp|Q9NTZ6|RBM12_HUMAN	Q9NTZ6	RBM12_HUMAN	RNA-binding protein 12	2022-12-30-KB-noFAIMS-HB-4	521	529		HCT-15
LQNKEHVIEALR	12	3	0.9953	1		sp|P27635|RL10_HUMAN	P27635	RL10_HUMAN	60S ribosomal protein L10	2022-12-30-KB-noFAIMS-HB-4	142	153		HCT-15
LQNLQLQPGNAK	12	2	1	2		sp|P22307|NLTP_HUMAN	P22307	NLTP_HUMAN	Non-specific lipid-transfer protein	2022-12-30-KB-noFAIMS-HB-4	535	546		HCT-15
LQNLQLQPGNAKL	13	2	1	1		sp|P22307|NLTP_HUMAN	P22307	NLTP_HUMAN	Non-specific lipid-transfer protein	2022-12-30-KB-noFAIMS-HB-4	535	547		HCT-15
LQNNNVYTIAK	11	2	1	1		sp|P63010|AP2B1_HUMAN	P63010	AP2B1_HUMAN	AP-2 complex subunit beta	2022-12-30-KB-noFAIMS-HB-4	868	878		HCT-15
LQNNNVYTIAKR	12	3	0.9972	1		sp|P63010|AP2B1_HUMAN	P63010	AP2B1_HUMAN	AP-2 complex subunit beta	2022-12-30-KB-noFAIMS-HB-4	868	879		HCT-15
LQNSASATALVSR	13	2	1	1		sp|Q86YP4|P66A_HUMAN	Q86YP4	P66A_HUMAN	Transcriptional repressor p66-alpha	2022-12-30-KB-noFAIMS-HB-4	551	563		HCT-15
LQNTGVADGYPVR	13	2	0.9984	1		sp|Q8WX93|PALLD_HUMAN	Q8WX93	PALLD_HUMAN	Palladin	2022-12-30-KB-noFAIMS-HB-4	1240	1252		HCT-15
LQPALPPEAQSVPELEEVAR	20	2	1	1		sp|Q8WUF5|IASPP_HUMAN	Q8WUF5	IASPP_HUMAN	RelA-associated inhibitor	2022-12-30-KB-noFAIMS-HB-4	493	512		HCT-15
LQPEALEPIYSLELR	15	2	0.9777	1		sp|Q2VPB7|AP5B1_HUMAN	Q2VPB7	AP5B1_HUMAN	AP-5 complex subunit beta-1	2022-12-30-KB-noFAIMS-HB-4	682	696		HCT-15
LQPFATEADVEEALR	15	2	0.9999	2		sp|P33992|MCM5_HUMAN	P33992	MCM5_HUMAN	DNA replication licensing factor MCM5	2022-12-30-KB-noFAIMS-HB-4	628	642		HCT-15
LQPFNSSEDSTNLVPLVVESSKPPEVDAPDKTPR	34	4	1	1		sp|Q9Y6X4|F169A_HUMAN	Q9Y6X4	F169A_HUMAN	Soluble lamin-associated protein of 75 kDa	2022-12-30-KB-noFAIMS-HB-4	458	491		HCT-15
LQPHPQLSPEIR	12	2, 3	1	2		sp|Q13895|BYST_HUMAN	Q13895	BYST_HUMAN	Bystin	2022-12-30-KB-noFAIMS-HB-4	407	418		HCT-15
LQPLSPVPSDIEISR	15	2	1	1		sp|Q6UB35|C1TM_HUMAN	Q6UB35	C1TM_HUMAN	Monofunctional C1-tetrahydrofolate synthase, mitochondrial	2022-12-30-KB-noFAIMS-HB-4	353	367		HCT-15
LQPQEISPPPTANLDR	16	2	0.9999	1		sp|Q05397|FAK1_HUMAN	Q05397	FAK1_HUMAN	Focal adhesion kinase 1	2022-12-30-KB-noFAIMS-HB-4	904	919		HCT-15
LQPSSSPENSLDPFPPR	17	2	1	6		sp|Q8WWM7|ATX2L_HUMAN	Q8WWM7	ATX2L_HUMAN	Ataxin-2-like protein	2022-12-30-KB-noFAIMS-HB-4	554	570		HCT-15
LQPSSTSESMDQLLNK	16	2	1	1		sp|Q99700|ATX2_HUMAN	Q99700	ATX2_HUMAN	Ataxin-2	2022-12-30-KB-noFAIMS-HB-4	806	821		HCT-15
LQPTWNDLGDK	11	2	0.72	1		sp|Q8NBS9|TXND5_HUMAN	Q8NBS9	TXND5_HUMAN	Thioredoxin domain-containing protein 5	2022-12-30-KB-noFAIMS-HB-4	95	105		HCT-15
LQPTWNDLGDKYNSMEDAK	19	2, 3	1	3	15M(15.9949)	sp|Q8NBS9|TXND5_HUMAN	Q8NBS9	TXND5_HUMAN	Thioredoxin domain-containing protein 5	2022-12-30-KB-noFAIMS-HB-4	95	113		HCT-15
LQPYNGVALRPWDGNSDDR	19	3	1	1		sp|Q3ZCQ8|TIM50_HUMAN	Q3ZCQ8	TIM50_HUMAN	Mitochondrial import inner membrane translocase subunit TIM50	2022-12-30-KB-noFAIMS-HB-4	256	274		HCT-15
LQQAGNVLR	9	2	0.9986	1		sp|Q9UFG5|CS025_HUMAN	Q9UFG5	CS025_HUMAN	UPF0449 protein C19orf25	2022-12-30-KB-noFAIMS-HB-4	76	84		HCT-15
LQQAVLSR	8	2	0.9621	1		sp|Q15018|ABRX2_HUMAN	Q15018	ABRX2_HUMAN	BRISC complex subunit Abraxas 2	2022-12-30-KB-noFAIMS-HB-4	261	268		HCT-15
LQQELDDLLVDLDHQR	16	2, 3	1	3		sp|P35579|MYH9_HUMAN	P35579	MYH9_HUMAN	Myosin-9	2022-12-30-KB-noFAIMS-HB-4	1418	1433		HCT-15
LQQELEAANQSLAELR	16	2	1	2		sp|Q4V328|GRAP1_HUMAN	Q4V328	GRAP1_HUMAN	GRIP1-associated protein 1	2022-12-30-KB-noFAIMS-HB-4	281	296		HCT-15
LQQELEFLEVQEEYIK	16	2	1	1		sp|P43686|PRS6B_HUMAN	P43686	PRS6B_HUMAN	26S proteasome regulatory subunit 6B	2022-12-30-KB-noFAIMS-HB-4	47	62		HCT-15
LQQELEFLEVQEEYIKDEQK	20	3	1	1		sp|P43686|PRS6B_HUMAN	P43686	PRS6B_HUMAN	26S proteasome regulatory subunit 6B	2022-12-30-KB-noFAIMS-HB-4	47	66		HCT-15
LQQFFNER	8	2	0.973	1		sp|Q9UM54|MYO6_HUMAN	Q9UM54	MYO6_HUMAN	Unconventional myosin-VI	2022-12-30-KB-noFAIMS-HB-4	480	487		HCT-15
LQQFLEFKE	9	2	0.9837	1		sp|Q9BTX1|NDC1_HUMAN	Q9BTX1	NDC1_HUMAN	Nucleoporin NDC1	2022-12-30-KB-noFAIMS-HB-4	666	674		HCT-15
LQQGIVTSTTQQMIDR	16	2	1	1		sp|Q5VZK9|CARL1_HUMAN	Q5VZK9	CARL1_HUMAN	F-actin-uncapping protein LRRC16A	2022-12-30-KB-noFAIMS-HB-4	678	693		HCT-15
LQQIAAALENK	11	2	0.9998	1		sp|O15031|PLXB2_HUMAN	O15031	PLXB2_HUMAN	Plexin-B2	2022-12-30-KB-noFAIMS-HB-4	1824	1834		HCT-15
LQQLALGR	8	2	0.5989	1		sp|Q96T37|RBM15_HUMAN	Q96T37	RBM15_HUMAN	RNA-binding protein 15	2022-12-30-KB-noFAIMS-HB-4	307	314		HCT-15
LQQLEALR	8	2	0.6457	1		sp|P51648|AL3A2_HUMAN	P51648	AL3A2_HUMAN	Fatty aldehyde dehydrogenase	2022-12-30-KB-noFAIMS-HB-4	24	31		HCT-15
LQQLGEAHQAETEVLRR	17	3	1	1		sp|Q14980|NUMA1_HUMAN	Q14980	NUMA1_HUMAN	Nuclear mitotic apparatus protein 1	2022-12-30-KB-noFAIMS-HB-4	771	787		HCT-15
LQQLPADFGR	10	2	0.9999	2		sp|Q96AG4|LRC59_HUMAN	Q96AG4	LRC59_HUMAN	Leucine-rich repeat-containing protein 59	2022-12-30-KB-noFAIMS-HB-4	74	83		HCT-15
LQQLQACTGQQSCR	14	2	1	1	13C(57.0214), 7C(57.0214)	sp|Q96MH2|HEXI2_HUMAN	Q96MH2	HEXI2_HUMAN	Protein HEXIM2	2022-12-30-KB-noFAIMS-HB-4	234	247	240246	HCT-15
LQQLQMEK	8	2	0.8198	1		sp|P46937|YAP1_HUMAN	P46937	YAP1_HUMAN	Transcriptional coactivator YAP1	2022-12-30-KB-noFAIMS-HB-4	308	315		HCT-15
LQQQHSEQPPLQPSPVMTR	19	2, 3	1	4	17M(15.9949)	sp|Q5JTV8|TOIP1_HUMAN	Q5JTV8	TOIP1_HUMAN	Torsin-1A-interacting protein 1	2022-12-30-KB-noFAIMS-HB-4	130	148		HCT-15
LQQQLTQAAQELAAEK	16	2	1	1		sp|Q15075|EEA1_HUMAN	Q15075	EEA1_HUMAN	Early endosome antigen 1	2022-12-30-KB-noFAIMS-HB-4	996	1011		HCT-15
LQQQLTQAQETLK	13	2	1	3		sp|Q9Y4P3|TBL2_HUMAN	Q9Y4P3	TBL2_HUMAN	Transducin beta-like protein 2	2022-12-30-KB-noFAIMS-HB-4	428	440		HCT-15
LQQQPGCTAEETLEALILK	19	2	1	1	7C(57.0214)	sp|O14802|RPC1_HUMAN	O14802	RPC1_HUMAN	DNA-directed RNA polymerase III subunit RPC1	2022-12-30-KB-noFAIMS-HB-4	736	754	742	HCT-15
LQQSFPGIEVTVK	13	2	0.9985	1		sp|O75792|RNH2A_HUMAN	O75792	RNH2A_HUMAN	Ribonuclease H2 subunit A	2022-12-30-KB-noFAIMS-HB-4	153	165		HCT-15
LQQSHPLSATQIQVK	15	3	1	1		sp|Q13813|SPTN1_HUMAN	Q13813	SPTN1_HUMAN	Spectrin alpha chain, non-erythrocytic 1	2022-12-30-KB-noFAIMS-HB-4	321	335		HCT-15
LQQTQAQVDEVVDIMR	16	2	1	1		sp|P63027|VAMP2_HUMAN	P63027	VAMP2_HUMAN	Vesicle-associated membrane protein 2	2022-12-30-KB-noFAIMS-HB-4	32	47		HCT-15
LQQTQNQVDEVVDIMR	16	2	1	3	15M(15.9949)	sp|Q15836|VAMP3_HUMAN	Q15836	VAMP3_HUMAN	Vesicle-associated membrane protein 3	2022-12-30-KB-noFAIMS-HB-4	15	30		HCT-15
LQQTQSLHSLR	11	2, 3	1	3		sp|O00273|DFFA_HUMAN	O00273	DFFA_HUMAN	DNA fragmentation factor subunit alpha	2022-12-30-KB-noFAIMS-HB-4	297	307		HCT-15
LQQTTQLIK	9	2	0.9982	1		sp|Q9NUQ3|TXLNG_HUMAN	Q9NUQ3	TXLNG_HUMAN	Gamma-taxilin	2022-12-30-KB-noFAIMS-HB-4	308	316		HCT-15
LQQTYAALNSK	11	2	0.9999	2		sp|P46940|IQGA1_HUMAN	P46940	IQGA1_HUMAN	Ras GTPase-activating-like protein IQGAP1	2022-12-30-KB-noFAIMS-HB-4	1506	1516		HCT-15
LQQVDPVLLK	10	2	0.9866	1		sp|O75179|ANR17_HUMAN	O75179	ANR17_HUMAN	Ankyrin repeat domain-containing protein 17	2022-12-30-KB-noFAIMS-HB-4	929	938		HCT-15
LQQVLQMESHIQSTSDR	17	2, 3	1	2		sp|Q14974|IMB1_HUMAN	Q14974	IMB1_HUMAN	Importin subunit beta-1	2022-12-30-KB-noFAIMS-HB-4	558	574		HCT-15
LQQYEEIIQSTEEFENALK	19	2	1	2		sp|O43264|ZW10_HUMAN	O43264	ZW10_HUMAN	Centromere/kinetochore protein zw10 homolog	2022-12-30-KB-noFAIMS-HB-4	358	376		HCT-15
LQRPLAEAPR	10	3	1	1		sp|Q2T9J0|TYSD1_HUMAN	Q2T9J0	TYSD1_HUMAN	Peroxisomal leader peptide-processing protease	2022-12-30-KB-noFAIMS-HB-4	554	563		HCT-15
LQSAMTEGGVVLR	13	2	0.9418	1		sp|Q9H0U6|RM18_HUMAN	Q9H0U6	RM18_HUMAN	39S ribosomal protein L18, mitochondrial	2022-12-30-KB-noFAIMS-HB-4	161	173		HCT-15
LQSAMTEGGVVLREPQR	17	3	0.9884	1		sp|Q9H0U6|RM18_HUMAN	Q9H0U6	RM18_HUMAN	39S ribosomal protein L18, mitochondrial	2022-12-30-KB-noFAIMS-HB-4	161	177		HCT-15
LQSIGTENTEENR	13	2	1	1		sp|P04075|ALDOA_HUMAN	P04075	ALDOA_HUMAN	Fructose-bisphosphate aldolase A	2022-12-30-KB-noFAIMS-HB-4	44	56		HCT-15
LQSIGTENTEENRR	14	2, 3	1	3		sp|P04075|ALDOA_HUMAN	P04075	ALDOA_HUMAN	Fructose-bisphosphate aldolase A	2022-12-30-KB-noFAIMS-HB-4	44	57		HCT-15
LQSLDTSFLEQGDVTTPTSEQVEK	24	2	1	2		sp|Q03426|KIME_HUMAN	Q03426	KIME_HUMAN	Mevalonate kinase	2022-12-30-KB-noFAIMS-HB-4	67	90		HCT-15
LQSLTENLTK	10	2	0.9999	1		sp|P15924|DESP_HUMAN	P15924	DESP_HUMAN	Desmoplakin	2022-12-30-KB-noFAIMS-HB-4	1706	1715		HCT-15
LQSQYASSEATISQLR	16	2	1	1		sp|Q15075|EEA1_HUMAN	Q15075	EEA1_HUMAN	Early endosome antigen 1	2022-12-30-KB-noFAIMS-HB-4	258	273		HCT-15
LQSSDGEIFEVDVEIAK	17	2	1	4		sp|P63208|SKP1_HUMAN	P63208	SKP1_HUMAN	S-phase kinase-associated protein 1	2022-12-30-KB-noFAIMS-HB-4	6	22		HCT-15
LQTAIHR	7	2	0.8207	1		sp|Q969S9|RRF2M_HUMAN	Q969S9	RRF2M_HUMAN	Ribosome-releasing factor 2, mitochondrial	2022-12-30-KB-noFAIMS-HB-4	311	317		HCT-15
LQTASDESYKDPTNIQSK	18	2, 3	1	3		sp|Q13813|SPTN1_HUMAN	Q13813	SPTN1_HUMAN	Spectrin alpha chain, non-erythrocytic 1	2022-12-30-KB-noFAIMS-HB-4	1571	1588		HCT-15
LQTLSPSHK	9	2	1	1		sp|Q96GY0|ZC21A_HUMAN	Q96GY0	ZC21A_HUMAN	Zinc finger C2HC domain-containing protein 1A	2022-12-30-KB-noFAIMS-HB-4	219	227		HCT-15
LQTLVSEQPNK	11	2	0.9994	1		sp|Q86UP2|KTN1_HUMAN	Q86UP2	KTN1_HUMAN	Kinectin	2022-12-30-KB-noFAIMS-HB-4	717	727		HCT-15
LQTLVSEQPNKDVVEQMEK	19	3	1	2	17M(15.9949)	sp|Q86UP2|KTN1_HUMAN	Q86UP2	KTN1_HUMAN	Kinectin	2022-12-30-KB-noFAIMS-HB-4	717	735		HCT-15
LQTMKEELDFQK	12	2, 3	1	3	4M(15.9949)	sp|P02545|LMNA_HUMAN	P02545	LMNA_HUMAN	Prelamin-A/C	2022-12-30-KB-noFAIMS-HB-4	197	208		HCT-15
LQTPNTFPK	9	2	0.9983	2		sp|Q14978|NOLC1_HUMAN	Q14978	NOLC1_HUMAN	Nucleolar and coiled-body phosphoprotein 1	2022-12-30-KB-noFAIMS-HB-4	605	613		HCT-15
LQTQASATVAIPK	13	2	1	3		sp|Q00341|VIGLN_HUMAN	Q00341	VIGLN_HUMAN	Vigilin	2022-12-30-KB-noFAIMS-HB-4	147	159		HCT-15
LQTQGLGTALK	11	2	0.9999	1		sp|Q96HE7|ERO1A_HUMAN	Q96HE7	ERO1A_HUMAN	ERO1-like protein alpha	2022-12-30-KB-noFAIMS-HB-4	403	413		HCT-15
LQTQVELQAR	10	2	0.9999	1		sp|Q9UH65|SWP70_HUMAN	Q9UH65	SWP70_HUMAN	Switch-associated protein 70	2022-12-30-KB-noFAIMS-HB-4	377	386		HCT-15
LQTQVFK	7	2	0.9793	1		sp|P46781|RS9_HUMAN	P46781	RS9_HUMAN	40S ribosomal protein S9	2022-12-30-KB-noFAIMS-HB-4	110	116		HCT-15
LQTTDNLLPMSPEEFDEVSR	20	2	1	2		sp|P42224|STAT1_HUMAN	P42224	STAT1_HUMAN	Signal transducer and activator of transcription 1-alpha/beta	2022-12-30-KB-noFAIMS-HB-4	717	736		HCT-15
LQVAGEITTGPR	12	2	1	1		sp|Q9UJS0|CMC2_HUMAN	Q9UJS0	CMC2_HUMAN	Calcium-binding mitochondrial carrier protein Aralar2	2022-12-30-KB-noFAIMS-HB-4	456	467		HCT-15
LQVDYTGLIQSYEQNETK	18	2	1	1		sp|Q15643|TRIPB_HUMAN	Q15643	TRIPB_HUMAN	Thyroid receptor-interacting protein 11	2022-12-30-KB-noFAIMS-HB-4	1263	1280		HCT-15
LQVEELLK	8	2	0.9961	1		sp|Q9H6R4|NOL6_HUMAN	Q9H6R4	NOL6_HUMAN	Nucleolar protein 6	2022-12-30-KB-noFAIMS-HB-4	86	93		HCT-15
LQVEEVHQLSR	11	2, 3	0.9944	2		sp|Q9NR28|DBLOH_HUMAN	Q9NR28	DBLOH_HUMAN	Diablo homolog, mitochondrial	2022-12-30-KB-noFAIMS-HB-4	192	202		HCT-15
LQVELDNVTGLLSQSDSK	18	2	1	33		sp|P35579|MYH9_HUMAN	P35579	MYH9_HUMAN	Myosin-9	2022-12-30-KB-noFAIMS-HB-4	1278	1295		HCT-15
LQVELDNVTGLLSQSDSKSSK	21	3	1	1		sp|P35579|MYH9_HUMAN	P35579	MYH9_HUMAN	Myosin-9	2022-12-30-KB-noFAIMS-HB-4	1278	1298		HCT-15
LQVEPAVDTSGVQCYGPGIEGQGVFR	26	2, 3	1	6	14C(57.0214)	sp|P21333|FLNA_HUMAN	P21333	FLNA_HUMAN	Filamin-A	2022-12-30-KB-noFAIMS-HB-4	1247	1272	1260	HCT-15
LQVLHPFDPEQR	12	3	0.9601	1		sp|Q9H000|MKRN2_HUMAN	Q9H000	MKRN2_HUMAN	Probable E3 ubiquitin-protein ligase makorin-2	2022-12-30-KB-noFAIMS-HB-4	198	209		HCT-15
LQVVDQPLPVR	11	2	1	2		sp|P49327|FAS_HUMAN	P49327	FAS_HUMAN	Fatty acid synthase	2022-12-30-KB-noFAIMS-HB-4	374	384		HCT-15
LQYAVSGLEPLAWSEDHR	18	3	1	1		sp|Q9UKN8|TF3C4_HUMAN	Q9UKN8	TF3C4_HUMAN	General transcription factor 3C polypeptide 4	2022-12-30-KB-noFAIMS-HB-4	60	77		HCT-15
LRALAEEAKR	10	3	1	1		sp|Q15149|PLEC_HUMAN	Q15149	PLEC_HUMAN	Plectin	2022-12-30-KB-noFAIMS-HB-4	1943	1952		HCT-15
LRAQAEAQQPTFDALR	16	3	0.9928	1		sp|Q15149|PLEC_HUMAN	Q15149	PLEC_HUMAN	Plectin	2022-12-30-KB-noFAIMS-HB-4	1272	1287		HCT-15
LRAVDFAER	9	2	0.9985	1		sp|P62917|RL8_HUMAN	P62917	RL8_HUMAN	60S ribosomal protein L8	2022-12-30-KB-noFAIMS-HB-4	29	37		HCT-15
LRDGETGWFPEDFAR	15	3	0.9971	1		sp|Q5VV41|ARHGG_HUMAN	Q5VV41	ARHGG_HUMAN	Rho guanine nucleotide exchange factor 16	2022-12-30-KB-noFAIMS-HB-4	671	685		HCT-15
LRDLEDSLAR	10	2, 3	0.9509	2		sp|P02545|LMNA_HUMAN	P02545	LMNA_HUMAN	Prelamin-A/C	2022-12-30-KB-noFAIMS-HB-4	320	329		HCT-15
LRECELSPGVNR	12	2, 3	1	2	4C(57.0214)	sp|Q9BXP5|SRRT_HUMAN	Q9BXP5	SRRT_HUMAN	Serrate RNA effector molecule homolog	2022-12-30-KB-noFAIMS-HB-4	487	498	490	HCT-15
LREELSEAMSEVEGLEANEGSK	22	3	0.8878	1		sp|Q99418|CYH2_HUMAN	Q99418	CYH2_HUMAN	Cytohesin-2	2022-12-30-KB-noFAIMS-HB-4	36	57		HCT-15
LRELPADLAR	10	2	0.9968	1		sp|Q8N1G4|LRC47_HUMAN	Q8N1G4	LRC47_HUMAN	Leucine-rich repeat-containing protein 47	2022-12-30-KB-noFAIMS-HB-4	141	150		HCT-15
LRENSASQISQLEQQLSAK	19	3	0.9938	1		sp|P39880|CUX1_HUMAN	P39880	CUX1_HUMAN	Homeobox protein cut-like 1	2022-12-30-KB-noFAIMS-HB-4	316	334		HCT-15
LRENVFQEHQTLK	13	3	1	1		sp|Q14247|SRC8_HUMAN	Q14247	SRC8_HUMAN	Src substrate cortactin	2022-12-30-KB-noFAIMS-HB-4	58	70		HCT-15
LREQGSLLGK	10	2	0.9999	1		sp|P27708|PYR1_HUMAN	P27708	PYR1_HUMAN	CAD protein	2022-12-30-KB-noFAIMS-HB-4	128	137		HCT-15
LREQGTESR	9	2	0.9478	1		sp|P42167|LAP2B_HUMAN	P42167	LAP2B_HUMAN	Lamina-associated polypeptide 2, isoforms beta/gamma	2022-12-30-KB-noFAIMS-HB-4	149	157		HCT-15
LREQLQLLEEQHR	13	3	1	1		sp|Q15149|PLEC_HUMAN	Q15149	PLEC_HUMAN	Plectin	2022-12-30-KB-noFAIMS-HB-4	2731	2743		HCT-15
LREYEAALNSK	11	2, 3	1	3		sp|P20700|LMNB1_HUMAN	P20700	LMNB1_HUMAN	Lamin-B1	2022-12-30-KB-noFAIMS-HB-4	135	145		HCT-15
LRISPDR	7	2	0.8537	1		sp|P14174|MIF_HUMAN	P14174	MIF_HUMAN	Macrophage migration inhibitory factor	2022-12-30-KB-noFAIMS-HB-4	88	94		HCT-15
LRKDDPVTNLNNAFEVAEK	19	3	0.4006	1		sp|O43707|ACTN4_HUMAN	O43707	ACTN4_HUMAN	Alpha-actinin-4	2022-12-30-KB-noFAIMS-HB-4	215	233		HCT-15
LRLQAEEVAQQK	12	2	1	2		sp|Q15149|PLEC_HUMAN	Q15149	PLEC_HUMAN	Plectin	2022-12-30-KB-noFAIMS-HB-4	1781	1792		HCT-15
LRPEAQPHPSAGPKPAESK	19	4	0.8839	1		sp|Q07157|ZO1_HUMAN	Q07157	ZO1_HUMAN	Tight junction protein ZO-1	2022-12-30-KB-noFAIMS-HB-4	1171	1189		HCT-15
LRPESALAQAQK	12	2, 3	1	2		sp|O94826|TOM70_HUMAN	O94826	TOM70_HUMAN	Mitochondrial import receptor subunit TOM70	2022-12-30-KB-noFAIMS-HB-4	430	441		HCT-15
LRPIYDYLDNGNNK	14	3	0.9983	1		sp|Q14CX7|NAA25_HUMAN	Q14CX7	NAA25_HUMAN	N-alpha-acetyltransferase 25, NatB auxiliary subunit	2022-12-30-KB-noFAIMS-HB-4	15	28		HCT-15
LRPQTYDLQESNVQLK	16	3	1	1		sp|Q92599|SEPT8_HUMAN	Q92599	SEPT8_HUMAN	Septin-8	2022-12-30-KB-noFAIMS-HB-4	83	98		HCT-15
LRPVNQNK	8	2	0.981	1		sp|P51114|FXR1_HUMAN	P51114	FXR1_HUMAN	Fragile X mental retardation syndrome-related protein 1	2022-12-30-KB-noFAIMS-HB-4	112	119		HCT-15
LRQLAEEDLAQQR	13	2, 3	1	2		sp|Q15149|PLEC_HUMAN	Q15149	PLEC_HUMAN	Plectin	2022-12-30-KB-noFAIMS-HB-4	2430	2442		HCT-15
LRTACER	7	2	0.9828	3	5C(57.0214)	sp|P11142|HSP7C_HUMAN	P11142	HSP7C_HUMAN	Heat shock cognate 71 kDa protein	2022-12-30-KB-noFAIMS-HB-4	263	269	267	HCT-15
LRTYLSEGPYYVKPVSTTAVEGAE	24	3	1	1		sp|Q16401|PSMD5_HUMAN	Q16401	PSMD5_HUMAN	26S proteasome non-ATPase regulatory subunit 5	2022-12-30-KB-noFAIMS-HB-4	481	504		HCT-15
LSAASTWLEDEGVGATTVMLK	21	2	1	2		sp|Q9Y4L1|HYOU1_HUMAN	Q9Y4L1	HYOU1_HUMAN	Hypoxia up-regulated protein 1	2022-12-30-KB-noFAIMS-HB-4	775	795		HCT-15
LSAAVTEAFVR	11	2	1	2		sp|P26640|SYVC_HUMAN	P26640	SYVC_HUMAN	Valine--tRNA ligase	2022-12-30-KB-noFAIMS-HB-4	451	461		HCT-15
LSAEDLVLEGAGLR	14	2	1	2		sp|P11047|LAMC1_HUMAN	P11047	LAMC1_HUMAN	Laminin subunit gamma-1	2022-12-30-KB-noFAIMS-HB-4	590	603		HCT-15
LSAEKVEIATLTR	13	2, 3	1	2		sp|P25789|PSA4_HUMAN	P25789	PSA4_HUMAN	Proteasome subunit alpha type-4	2022-12-30-KB-noFAIMS-HB-4	206	218		HCT-15
LSAETLQQVNR	11	2	0.9998	2		sp|Q9Y606|TRUA_HUMAN	Q9Y606	TRUA_HUMAN	tRNA pseudouridine synthase A	2022-12-30-KB-noFAIMS-HB-4	224	234		HCT-15
LSAIEIDIPVVSHTT	15	2	1	1		sp|P56749|CLD12_HUMAN	P56749	CLD12_HUMAN	Claudin-12	2022-12-30-KB-noFAIMS-HB-4	230	244		HCT-15
LSAIPVSAFCNSETK	15	2	0.9987	1	10C(57.0214)	sp|Q6YP21|KAT3_HUMAN	Q6YP21	KAT3_HUMAN	Kynurenine--oxoglutarate transaminase 3	2022-12-30-KB-noFAIMS-HB-4	407	421	416	HCT-15
LSAKPAPPKPEPK	13	3	1	1		sp|P05204|HMGN2_HUMAN	P05204	HMGN2_HUMAN	Non-histone chromosomal protein HMG-17	2022-12-30-KB-noFAIMS-HB-4	28	40		HCT-15
LSAKPAPPKPEPR	13	3	0.8994	1		sp|O00479|HMGN4_HUMAN	O00479	HMGN4_HUMAN	High mobility group nucleosome-binding domain-containing protein 4	2022-12-30-KB-noFAIMS-HB-4	28	40		HCT-15
LSAKPPAK	8	2	0.844	1		sp|P05114|HMGN1_HUMAN	P05114	HMGN1_HUMAN	Non-histone chromosomal protein HMG-14	2022-12-30-KB-noFAIMS-HB-4	24	31		HCT-15
LSALGNVTTCNDYVALVHPDLDR	23	3	1	1	10C(57.0214)	sp|P56537|IF6_HUMAN	P56537	IF6_HUMAN	Eukaryotic translation initiation factor 6	2022-12-30-KB-noFAIMS-HB-4	101	123	110	HCT-15
LSALLQETK	9	2	0.9976	2		sp|O60763|USO1_HUMAN	O60763	USO1_HUMAN	General vesicular transport factor p115	2022-12-30-KB-noFAIMS-HB-4	850	858		HCT-15
LSANQQNILK	10	2	0.9987	1		sp|P57088|TMM33_HUMAN	P57088	TMM33_HUMAN	Transmembrane protein 33	2022-12-30-KB-noFAIMS-HB-4	149	158		HCT-15
LSAQAQVAEDILDKYR	16	3	1	1		sp|Q14C86|GAPD1_HUMAN	Q14C86	GAPD1_HUMAN	GTPase-activating protein and VPS9 domain-containing protein 1	2022-12-30-KB-noFAIMS-HB-4	1022	1037		HCT-15
LSASETSLHR	10	2	0.9172	1		sp|Q15075|EEA1_HUMAN	Q15075	EEA1_HUMAN	Early endosome antigen 1	2022-12-30-KB-noFAIMS-HB-4	353	362		HCT-15
LSATESIVEIVK	12	2	1	1		sp|O43432|IF4G3_HUMAN	O43432	IF4G3_HUMAN	Eukaryotic translation initiation factor 4 gamma 3	2022-12-30-KB-noFAIMS-HB-4	366	377		HCT-15
LSAVLEDTENWLYEDGEDQPK	21	2	1	2		sp|O95757|HS74L_HUMAN	O95757	HS74L_HUMAN	Heat shock 70 kDa protein 4L	2022-12-30-KB-noFAIMS-HB-4	651	671		HCT-15
LSCAYSGFSSPR	12	2	1	1	3C(57.0214)	sp|Q9Y624|JAM1_HUMAN	Q9Y624	JAM1_HUMAN	Junctional adhesion molecule A	2022-12-30-KB-noFAIMS-HB-4	48	59	50	HCT-15
LSCFAQTVSPAEK	13	2	1	1	3C(57.0214)	sp|Q16658|FSCN1_HUMAN	Q16658	FSCN1_HUMAN	Fascin	2022-12-30-KB-noFAIMS-HB-4	119	131	121	HCT-15
LSDALAVEDDQVAPVPLNVVETSSSVR	27	2, 3	1	4		sp|Q86UP2|KTN1_HUMAN	Q86UP2	KTN1_HUMAN	Kinectin	2022-12-30-KB-noFAIMS-HB-4	86	112		HCT-15
LSDDFDSPVKGPLCK	15	3	1	2	14C(57.0214)	sp|Q96T23|RSF1_HUMAN	Q96T23	RSF1_HUMAN	Remodeling and spacing factor 1	2022-12-30-KB-noFAIMS-HB-4	391	405	404	HCT-15
LSDDNTIGKEEIQQR	15	3	1	1		sp|Q13813|SPTN1_HUMAN	Q13813	SPTN1_HUMAN	Spectrin alpha chain, non-erythrocytic 1	2022-12-30-KB-noFAIMS-HB-4	1830	1844		HCT-15
LSDETLIDIMTR	12	2	1	2		sp|P19367|HXK1_HUMAN	P19367	HXK1_HUMAN	Hexokinase-1	2022-12-30-KB-noFAIMS-HB-4	31	42		HCT-15
LSDGVAVLK	9	2	0.9999	3		sp|P10809|CH60_HUMAN	P10809	CH60_HUMAN	60 kDa heat shock protein, mitochondrial	2022-12-30-KB-noFAIMS-HB-4	397	405		HCT-15
LSDGVAVLKVGGTSDVEVNEKK	22	4	1	1		sp|P10809|CH60_HUMAN	P10809	CH60_HUMAN	60 kDa heat shock protein, mitochondrial	2022-12-30-KB-noFAIMS-HB-4	397	418		HCT-15
LSDKVVASVK	10	2	1	1		sp|P12270|TPR_HUMAN	P12270	TPR_HUMAN	Nucleoprotein TPR	2022-12-30-KB-noFAIMS-HB-4	1166	1175		HCT-15
LSDLLAPISEQIK	13	2	1	1		sp|Q01518|CAP1_HUMAN	Q01518	CAP1_HUMAN	Adenylyl cyclase-associated protein 1	2022-12-30-KB-noFAIMS-HB-4	101	113		HCT-15
LSDLQTQLSHEIQSDVLTIN	20	2	1	2		sp|P19387|RPB3_HUMAN	P19387	RPB3_HUMAN	DNA-directed RNA polymerase II subunit RPB3	2022-12-30-KB-noFAIMS-HB-4	256	275		HCT-15
LSDSDIPGSSEESPQVVEAPGTESDPRLPTVLESELVQR	39	3	1	1		sp|Q6ZSZ5|ARHGI_HUMAN	Q6ZSZ5	ARHGI_HUMAN	Rho guanine nucleotide exchange factor 18	2022-12-30-KB-noFAIMS-HB-4	765	803		HCT-15
LSDSTTGADSLLDISSEADQQDLLSLLQAK	30	2	1	2		sp|Q9P0K7|RAI14_HUMAN	Q9P0K7	RAI14_HUMAN	Ankycorbin	2022-12-30-KB-noFAIMS-HB-4	326	355		HCT-15
LSDSYSNTLPVR	12	2	1	1		sp|Q9UQB8|BAIP2_HUMAN	Q9UQB8	BAIP2_HUMAN	Brain-specific angiogenesis inhibitor 1-associated protein 2	2022-12-30-KB-noFAIMS-HB-4	333	344		HCT-15
LSDTTEYQPILSSYSHR	17	3	1	1		sp|Q5VT52|RPRD2_HUMAN	Q5VT52	RPRD2_HUMAN	Regulation of nuclear pre-mRNA domain-containing protein 2	2022-12-30-KB-noFAIMS-HB-4	863	879		HCT-15
LSDVLKPLTDAQVEAMK	17	3	1	1		sp|Q92797|SYMPK_HUMAN	Q92797	SYMPK_HUMAN	Symplekin	2022-12-30-KB-noFAIMS-HB-4	546	562		HCT-15
LSDVTLVPVSCSELEK	16	2	1	2	11C(57.0214)	sp|O95865|DDAH2_HUMAN	O95865	DDAH2_HUMAN	N(G),N(G)-dimethylarginine dimethylaminohydrolase 2	2022-12-30-KB-noFAIMS-HB-4	252	267	262	HCT-15
LSEAACEDEDSASEGLGELFLDGLSTENPHGAR	33	3	1	1	6C(57.0214)	sp|O95801|TTC4_HUMAN	O95801	TTC4_HUMAN	Tetratricopeptide repeat protein 4	2022-12-30-KB-noFAIMS-HB-4	233	265	238	HCT-15
LSEDYGVLK	9	2	0.9996	1		sp|P32119|PRDX2_HUMAN	P32119	PRDX2_HUMAN	Peroxiredoxin-2	2022-12-30-KB-noFAIMS-HB-4	111	119		HCT-15
LSEDYGVLKTDEGIAYR	17	2, 3	1	5		sp|P32119|PRDX2_HUMAN	P32119	PRDX2_HUMAN	Peroxiredoxin-2	2022-12-30-KB-noFAIMS-HB-4	111	127		HCT-15
LSEEASQALIEAYVDMR	17	2	1	3	16M(15.9949)	sp|P33991|MCM4_HUMAN	P33991	MCM4_HUMAN	DNA replication licensing factor MCM4	2022-12-30-KB-noFAIMS-HB-4	702	718		HCT-15
LSEEEILENPDLFLTSEATDYGR	23	2, 3	1	5		sp|Q14257|RCN2_HUMAN	Q14257	RCN2_HUMAN	Reticulocalbin-2	2022-12-30-KB-noFAIMS-HB-4	283	305		HCT-15
LSEEELPAILK	11	2	0.9999	1		sp|Q9Y3L3|3BP1_HUMAN	Q9Y3L3	3BP1_HUMAN	SH3 domain-binding protein 1	2022-12-30-KB-noFAIMS-HB-4	130	140		HCT-15
LSEEFLTAHPR	11	3	0.9919	1		sp|Q15813|TBCE_HUMAN	Q15813	TBCE_HUMAN	Tubulin-specific chaperone E	2022-12-30-KB-noFAIMS-HB-4	407	417		HCT-15
LSEELQGLDQLQLDNDVLR	19	2	1	1		sp|P22415|USF1_HUMAN	P22415	USF1_HUMAN	Upstream stimulatory factor 1	2022-12-30-KB-noFAIMS-HB-4	261	279		HCT-15
LSEFGLIQEK	10	2	0.9918	1		sp|Q9H845|ACAD9_HUMAN	Q9H845	ACAD9_HUMAN	Acyl-CoA dehydrogenase family member 9, mitochondrial	2022-12-30-KB-noFAIMS-HB-4	336	345		HCT-15
LSEGFSIHTR	10	2, 3	1	3		sp|P20618|PSB1_HUMAN	P20618	PSB1_HUMAN	Proteasome subunit beta type-1	2022-12-30-KB-noFAIMS-HB-4	57	66		HCT-15
LSEISGIPLDDIEFAK	16	2	1	1		sp|Q96K76|UBP47_HUMAN	Q96K76	UBP47_HUMAN	Ubiquitin carboxyl-terminal hydrolase 47	2022-12-30-KB-noFAIMS-HB-4	1259	1274		HCT-15
LSEIVTLAK	9	2	0.9998	1		sp|Q9P2R7|SUCB1_HUMAN	Q9P2R7	SUCB1_HUMAN	Succinate--CoA ligase [ADP-forming] subunit beta, mitochondrial	2022-12-30-KB-noFAIMS-HB-4	443	451		HCT-15
LSELDDRADALQAGASQFETSAAK	24	3	1	1		sp|Q15836|VAMP3_HUMAN	Q15836	VAMP3_HUMAN	Vesicle-associated membrane protein 3	2022-12-30-KB-noFAIMS-HB-4	43	66		HCT-15
LSELEAALQR	10	2	0.9999	2		sp|P05787|K2C8_HUMAN	P05787	K2C8_HUMAN	Keratin, type II cytoskeletal 8	2022-12-30-KB-noFAIMS-HB-4	353	362		HCT-15
LSELEFHNSK	10	2	0.9528	1		sp|O60437|PEPL_HUMAN	O60437	PEPL_HUMAN	Periplakin	2022-12-30-KB-noFAIMS-HB-4	1544	1553		HCT-15
LSEPWEGDFQEDHNANLWR	19	3	1	1		sp|Q8TF72|SHRM3_HUMAN	Q8TF72	SHRM3_HUMAN	Protein Shroom3	2022-12-30-KB-noFAIMS-HB-4	622	640		HCT-15
LSETSPAFR	9	2	0.9704	1		sp|Q9NXH9|TRM1_HUMAN	Q9NXH9	TRM1_HUMAN	tRNA (guanine(26)-N(2))-dimethyltransferase	2022-12-30-KB-noFAIMS-HB-4	513	521		HCT-15
LSEVLQAVTDHDIPQQLVER	20	2, 3	1	4		sp|Q93009|UBP7_HUMAN	Q93009	UBP7_HUMAN	Ubiquitin carboxyl-terminal hydrolase 7	2022-12-30-KB-noFAIMS-HB-4	524	543		HCT-15
LSFDKDAMVAR	11	2, 3	1	3	8M(15.9949)	sp|P37837|TALDO_HUMAN	P37837	TALDO_HUMAN	Transaldolase	2022-12-30-KB-noFAIMS-HB-4	111	121		HCT-15
LSFEAVR	7	2	0.9817	1		sp|Q13586|STIM1_HUMAN	Q13586	STIM1_HUMAN	Stromal interaction molecule 1	2022-12-30-KB-noFAIMS-HB-4	63	69		HCT-15
LSFQHDPETSVLVLR	15	3	1	1		sp|Q14697|GANAB_HUMAN	Q14697	GANAB_HUMAN	Neutral alpha-glucosidase AB	2022-12-30-KB-noFAIMS-HB-4	915	929		HCT-15
LSFQNVDPLGENIR	14	2	0.9937	1		sp|O00750|P3C2B_HUMAN	O00750	P3C2B_HUMAN	Phosphatidylinositol 4-phosphate 3-kinase C2 domain-containing subunit beta	2022-12-30-KB-noFAIMS-HB-4	1066	1079		HCT-15
LSFYETGEIPRK	12	3	0.9993	1		sp|O00567|NOP56_HUMAN	O00567	NOP56_HUMAN	Nucleolar protein 56	2022-12-30-KB-noFAIMS-HB-4	405	416		HCT-15
LSGAEPDDEEYQEFEEMLEHAESAQDFASR	30	3	1	1		sp|Q96GC9|VMP1_HUMAN	Q96GC9	VMP1_HUMAN	Vacuole membrane protein 1	2022-12-30-KB-noFAIMS-HB-4	214	243		HCT-15
LSGAYLVDDSDPDTSLFINVCR	22	2	1	1	21C(57.0214)	sp|P11717|MPRI_HUMAN	P11717	MPRI_HUMAN	Cation-independent mannose-6-phosphate receptor	2022-12-30-KB-noFAIMS-HB-4	192	213	212	HCT-15
LSGGHSLHETSTVLVETVTKSSSSR	25	3	0.9579	1		sp|Q14315|FLNC_HUMAN	Q14315	FLNC_HUMAN	Filamin-C	2022-12-30-KB-noFAIMS-HB-4	2597	2621		HCT-15
LSGLADQMVAR	11	2	0.9997	1		sp|O95400|CD2B2_HUMAN	O95400	CD2B2_HUMAN	CD2 antigen cytoplasmic tail-binding protein 2	2022-12-30-KB-noFAIMS-HB-4	202	212		HCT-15
LSGLANVVLHELSGDDDTDQNMR	23	3	1	1		sp|Q14789|GOGB1_HUMAN	Q14789	GOGB1_HUMAN	Golgin subfamily B member 1	2022-12-30-KB-noFAIMS-HB-4	5	27		HCT-15
LSGLGGPR	8	2	0.9862	1		sp|Q96IF1|AJUBA_HUMAN	Q96IF1	AJUBA_HUMAN	LIM domain-containing protein ajuba	2022-12-30-KB-noFAIMS-HB-4	38	45		HCT-15
LSGLNAFDIAEELVK	15	2	1	2		sp|O95983|MBD3_HUMAN	O95983	MBD3_HUMAN	Methyl-CpG-binding domain protein 3	2022-12-30-KB-noFAIMS-HB-4	143	157		HCT-15
LSGPQAFDKNEINSLQSSEGLLEK	24	3	1	1		sp|Q9NVC6|MED17_HUMAN	Q9NVC6	MED17_HUMAN	Mediator of RNA polymerase II transcription subunit 17	2022-12-30-KB-noFAIMS-HB-4	407	430		HCT-15
LSGSNPYTTVTPQIINSK	18	2	1	2		sp|O43707|ACTN4_HUMAN	O43707	ACTN4_HUMAN	Alpha-actinin-4	2022-12-30-KB-noFAIMS-HB-4	605	622		HCT-15
LSGTGSAGATIR	12	2	0.9998	1		sp|P36871|PGM1_HUMAN	P36871	PGM1_HUMAN	Phosphoglucomutase-1	2022-12-30-KB-noFAIMS-HB-4	504	515		HCT-15
LSGVITTK	8	2	0.4842	1		sp|Q14517|FAT1_HUMAN	Q14517	FAT1_HUMAN	Protocadherin Fat 1	2022-12-30-KB-noFAIMS-HB-4	2651	2658		HCT-15
LSGVVTSR	8	2	0.9953	1		sp|O00515|LAD1_HUMAN	O00515	LAD1_HUMAN	Ladinin-1	2022-12-30-KB-noFAIMS-HB-4	467	474		HCT-15
LSGWEEEEESWLYSSPK	17	2	0.9874	1		sp|Q9P270|SLAI2_HUMAN	Q9P270	SLAI2_HUMAN	SLAIN motif-containing protein 2	2022-12-30-KB-noFAIMS-HB-4	120	136		HCT-15
LSHEGPGSELPAGALYR	17	3	1	1		sp|Q14203|DCTN1_HUMAN	Q14203	DCTN1_HUMAN	Dynactin subunit 1	2022-12-30-KB-noFAIMS-HB-4	1134	1150		HCT-15
LSHETVTIELK	11	3	0.9672	1		sp|P62314|SMD1_HUMAN	P62314	SMD1_HUMAN	Small nuclear ribonucleoprotein Sm D1	2022-12-30-KB-noFAIMS-HB-4	10	20		HCT-15
LSIFDANESGFESYEALPQHK	21	3	1	1		sp|P26358|DNMT1_HUMAN	P26358	DNMT1_HUMAN	DNA (cytosine-5)-methyltransferase 1	2022-12-30-KB-noFAIMS-HB-4	386	406		HCT-15
LSILYPATTGR	11	2	0.9909	1		sp|P30041|PRDX6_HUMAN	P30041	PRDX6_HUMAN	Peroxiredoxin-6	2022-12-30-KB-noFAIMS-HB-4	145	155		HCT-15
LSIPTYGLQCTR	12	2	0.9794	1	10C(57.0214)	sp|P49327|FAS_HUMAN	P49327	FAS_HUMAN	Fatty acid synthase	2022-12-30-KB-noFAIMS-HB-4	2264	2275	2273	HCT-15
LSITEVTK	8	2	0.9995	1		sp|O94832|MYO1D_HUMAN	O94832	MYO1D_HUMAN	Unconventional myosin-Id	2022-12-30-KB-noFAIMS-HB-4	552	559		HCT-15
LSIVPVR	7	2	0.7003	1		sp|P15880|RS2_HUMAN	P15880	RS2_HUMAN	40S ribosomal protein S2	2022-12-30-KB-noFAIMS-HB-4	160	166		HCT-15
LSKDPNIVIAK	11	2, 3	1	3		sp|P30101|PDIA3_HUMAN	P30101	PDIA3_HUMAN	Protein disulfide-isomerase A3	2022-12-30-KB-noFAIMS-HB-4	423	433		HCT-15
LSLAEIYEQEYIK	13	2	1	1		sp|O00566|MPP10_HUMAN	O00566	MPP10_HUMAN	U3 small nucleolar ribonucleoprotein protein MPP10	2022-12-30-KB-noFAIMS-HB-4	467	479		HCT-15
LSLAQEDLISNR	12	2	1	1		sp|Q15075|EEA1_HUMAN	Q15075	EEA1_HUMAN	Early endosome antigen 1	2022-12-30-KB-noFAIMS-HB-4	1056	1067		HCT-15
LSLCGEESFGTGSDHIR	17	3	1	1	4C(57.0214)	sp|P36871|PGM1_HUMAN	P36871	PGM1_HUMAN	Phosphoglucomutase-1	2022-12-30-KB-noFAIMS-HB-4	371	387	374	HCT-15
LSLDDLLQR	9	2	0.9987	1		sp|P27708|PYR1_HUMAN	P27708	PYR1_HUMAN	CAD protein	2022-12-30-KB-noFAIMS-HB-4	1723	1731		HCT-15
LSLDELHR	8	2	0.9986	1		sp|P05023|AT1A1_HUMAN	P05023	AT1A1_HUMAN	Sodium/potassium-transporting ATPase subunit alpha-1	2022-12-30-KB-noFAIMS-HB-4	46	53		HCT-15
LSLDELHRK	9	2	0.9996	1		sp|P05023|AT1A1_HUMAN	P05023	AT1A1_HUMAN	Sodium/potassium-transporting ATPase subunit alpha-1	2022-12-30-KB-noFAIMS-HB-4	46	54		HCT-15
LSLDGQNIYNACCTLR	16	2	1	2	12C(57.0214), 13C(57.0214)	sp|P26599|PTBP1_HUMAN	P26599	PTBP1_HUMAN	Polypyrimidine tract-binding protein 1	2022-12-30-KB-noFAIMS-HB-4	239	254	250251	HCT-15
LSLEEETLWLR	11	2	0.4382	1		sp|Q14CX7|NAA25_HUMAN	Q14CX7	NAA25_HUMAN	N-alpha-acetyltransferase 25, NatB auxiliary subunit	2022-12-30-KB-noFAIMS-HB-4	678	688		HCT-15
LSLEGDHSTPPSAYGSVK	18	2, 3	1	4		sp|P07355|ANXA2_HUMAN	P07355	ANXA2_HUMAN	Annexin A2	2022-12-30-KB-noFAIMS-HB-4	11	28		HCT-15
LSLEPLPCYQLELDAAVAEVK	21	2	1	2	8C(57.0214)	sp|Q96RS6|NUDC1_HUMAN	Q96RS6	NUDC1_HUMAN	NudC domain-containing protein 1	2022-12-30-KB-noFAIMS-HB-4	25	45	32	HCT-15
LSLEQALPPEPK	12	2	1	2		sp|Q9UNN5|FAF1_HUMAN	Q9UNN5	FAF1_HUMAN	FAS-associated factor 1	2022-12-30-KB-noFAIMS-HB-4	555	566		HCT-15
LSLFSDLPEDTELQR	15	2	1	3		sp|Q9BST9|RTKN_HUMAN	Q9BST9	RTKN_HUMAN	Rhotekin	2022-12-30-KB-noFAIMS-HB-4	29	43		HCT-15
LSLGQYDNDAGGQLPFSK	18	2	1	1		sp|Q68CZ2|TENS3_HUMAN	Q68CZ2	TENS3_HUMAN	Tensin-3	2022-12-30-KB-noFAIMS-HB-4	775	792		HCT-15
LSLITAPR	8	2	0.966	1		sp|Q8IVT2|MISP_HUMAN	Q8IVT2	MISP_HUMAN	Mitotic interactor and substrate of PLK1	2022-12-30-KB-noFAIMS-HB-4	334	341		HCT-15
LSLNIDPDAK	10	2	0.9996	3		sp|P14625|ENPL_HUMAN	P14625	ENPL_HUMAN	Endoplasmin	2022-12-30-KB-noFAIMS-HB-4	745	754		HCT-15
LSLNLDHK	8	2	0.97	1		sp|O60568|PLOD3_HUMAN	O60568	PLOD3_HUMAN	Procollagen-lysine,2-oxoglutarate 5-dioxygenase 3	2022-12-30-KB-noFAIMS-HB-4	208	215		HCT-15
LSLPQNETVADTTLTK	16	2	1	2		sp|Q9HC35|EMAL4_HUMAN	Q9HC35	EMAL4_HUMAN	Echinoderm microtubule-associated protein-like 4	2022-12-30-KB-noFAIMS-HB-4	868	883		HCT-15
LSLQDAVSQGVIDQDMATR	19	2	1	5	16M(15.9949)	sp|P15924|DESP_HUMAN	P15924	DESP_HUMAN	Desmoplakin	2022-12-30-KB-noFAIMS-HB-4	2669	2687		HCT-15
LSLQQPR	7	2	0.5138	1		sp|Q92766|RREB1_HUMAN	Q92766	RREB1_HUMAN	Ras-responsive element-binding protein 1	2022-12-30-KB-noFAIMS-HB-4	577	583		HCT-15
LSLSEGGLVPSSK	13	2	0.9999	2		sp|Q8WUX9|CHMP7_HUMAN	Q8WUX9	CHMP7_HUMAN	Charged multivesicular body protein 7	2022-12-30-KB-noFAIMS-HB-4	428	440		HCT-15
LSLSSGTK	8	2	0.9944	2		sp|Q6IN85|P4R3A_HUMAN	Q6IN85	P4R3A_HUMAN	Serine/threonine-protein phosphatase 4 regulatory subunit 3A	2022-12-30-KB-noFAIMS-HB-4	746	753		HCT-15
LSLTQDPVVK	10	2	1	1		sp|O95757|HS74L_HUMAN	O95757	HS74L_HUMAN	Heat shock 70 kDa protein 4L	2022-12-30-KB-noFAIMS-HB-4	758	767		HCT-15
LSLVDLAGSER	11	2	0.9988	2		sp|Q02241|KIF23_HUMAN	Q02241	KIF23_HUMAN	Kinesin-like protein KIF23	2022-12-30-KB-noFAIMS-HB-4	333	343		HCT-15
LSMDTPMPELQVGPQEQELR	20	2	1	1		sp|Q8WUI4|HDAC7_HUMAN	Q8WUI4	HDAC7_HUMAN	Histone deacetylase 7	2022-12-30-KB-noFAIMS-HB-4	48	67		HCT-15
LSMSQLNEK	9	2	0.9895	1		sp|Q08211|DHX9_HUMAN	Q08211	DHX9_HUMAN	ATP-dependent RNA helicase A	2022-12-30-KB-noFAIMS-HB-4	622	630		HCT-15
LSNGLLVHGPQCHSENEAK	19	3	1	1	12C(57.0214)	sp|Q8IZH2|XRN1_HUMAN	Q8IZH2	XRN1_HUMAN	5'-3' exoribonuclease 1	2022-12-30-KB-noFAIMS-HB-4	1476	1494	1487	HCT-15
LSNLALVKPEK	11	2, 3	1	2		sp|O14737|PDCD5_HUMAN	O14737	PDCD5_HUMAN	Programmed cell death protein 5	2022-12-30-KB-noFAIMS-HB-4	56	66		HCT-15
LSNNAQNWGMQR	12	2	0.4782	1		sp|O43252|PAPS1_HUMAN	O43252	PAPS1_HUMAN	Bifunctional 3'-phosphoadenosine 5'-phosphosulfate synthase 1	2022-12-30-KB-noFAIMS-HB-4	13	24		HCT-15
LSNNYYCTR	9	2	0.9999	1	7C(57.0214)	sp|O95182|NDUA7_HUMAN	O95182	NDUA7_HUMAN	NADH dehydrogenase [ubiquinone] 1 alpha subcomplex subunit 7	2022-12-30-KB-noFAIMS-HB-4	49	57	55	HCT-15
LSNPSLVK	8	2	0.3708	1		sp|Q9NRL2|BAZ1A_HUMAN	Q9NRL2	BAZ1A_HUMAN	Bromodomain adjacent to zinc finger domain protein 1A	2022-12-30-KB-noFAIMS-HB-4	591	598		HCT-15
LSNRPAFMPSEGK	13	2, 3	1	2		sp|O43707|ACTN4_HUMAN	O43707	ACTN4_HUMAN	Alpha-actinin-4	2022-12-30-KB-noFAIMS-HB-4	366	378		HCT-15
LSNRPAFMPSEGR	13	3	1	1		sp|P12814|ACTN1_HUMAN	P12814	ACTN1_HUMAN	Alpha-actinin-1	2022-12-30-KB-noFAIMS-HB-4	347	359		HCT-15
LSNTSPEFQEMSLLER	16	2	1	4	11M(15.9949)	sp|Q9NTJ5|SAC1_HUMAN	Q9NTJ5	SAC1_HUMAN	Phosphatidylinositide phosphatase SAC1	2022-12-30-KB-noFAIMS-HB-4	146	161		HCT-15
LSPDAIPGK	9	2	0.9985	1		sp|P49327|FAS_HUMAN	P49327	FAS_HUMAN	Fatty acid synthase	2022-12-30-KB-noFAIMS-HB-4	1583	1591		HCT-15
LSPEELLLR	9	2	0.9984	1		sp|P13797|PLST_HUMAN	P13797	PLST_HUMAN	Plastin-3	2022-12-30-KB-noFAIMS-HB-4	267	275		HCT-15
LSPEIVELSEPLQVVR	16	2	1	1		sp|Q9NXG6|P4HTM_HUMAN	Q9NXG6	P4HTM_HUMAN	Transmembrane prolyl 4-hydroxylase	2022-12-30-KB-noFAIMS-HB-4	303	318		HCT-15
LSPELLNTGR	10	2	0.9949	1		sp|P52789|HXK2_HUMAN	P52789	HXK2_HUMAN	Hexokinase-2	2022-12-30-KB-noFAIMS-HB-4	324	333		HCT-15
LSPEPWTPETGLVTDAFK	18	2	1	2		sp|O95573|ACSL3_HUMAN	O95573	ACSL3_HUMAN	Long-chain-fatty-acid--CoA ligase 3	2022-12-30-KB-noFAIMS-HB-4	682	699		HCT-15
LSPESAEEYIEYLK	14	2	1	1		sp|Q9HCS7|SYF1_HUMAN	Q9HCS7	SYF1_HUMAN	Pre-mRNA-splicing factor SYF1	2022-12-30-KB-noFAIMS-HB-4	175	188		HCT-15
LSPHKVQGR	9	2	0.8541	1		sp|Q9GZP8|IMUP_HUMAN	Q9GZP8	IMUP_HUMAN	Immortalization up-regulated protein	2022-12-30-KB-noFAIMS-HB-4	28	36		HCT-15
LSPLPGGPGAGDPR	14	2	1	2		sp|Q15742|NAB2_HUMAN	Q15742	NAB2_HUMAN	NGFI-A-binding protein 2	2022-12-30-KB-noFAIMS-HB-4	170	183		HCT-15
LSPPSSSAASSYSFSDLNSTRGDADMYDLPK	31	3	1	2		sp|P50402|EMD_HUMAN	P50402	EMD_HUMAN	Emerin	2022-12-30-KB-noFAIMS-HB-4	48	78		HCT-15
LSPPYSSPQEFAQDVGR	17	2	1	7		sp|Q13263|TIF1B_HUMAN	Q13263	TIF1B_HUMAN	Transcription intermediary factor 1-beta	2022-12-30-KB-noFAIMS-HB-4	751	767		HCT-15
LSPQAVNSIAK	11	2	0.9984	1		sp|P30626|SORCN_HUMAN	P30626	SORCN_HUMAN	Sorcin	2022-12-30-KB-noFAIMS-HB-4	136	146		HCT-15
LSPQFPNEEDSFHK	14	3	1	1		sp|P49770|EI2BB_HUMAN	P49770	EI2BB_HUMAN	Translation initiation factor eIF-2B subunit beta	2022-12-30-KB-noFAIMS-HB-4	274	287		HCT-15
LSPSPSSR	8	2	0.9834	1		sp|P20700|LMNB1_HUMAN	P20700	LMNB1_HUMAN	Lamin-B1	2022-12-30-KB-noFAIMS-HB-4	390	397		HCT-15
LSPSPTSQR	9	2	0.9997	3		sp|P02545|LMNA_HUMAN	P02545	LMNA_HUMAN	Prelamin-A/C	2022-12-30-KB-noFAIMS-HB-4	389	397		HCT-15
LSPSTSGPHSHDYLPQER	18	3, 4	1	2		sp|Q9HCE1|MOV10_HUMAN	Q9HCE1	MOV10_HUMAN	Putative helicase MOV-10	2022-12-30-KB-noFAIMS-HB-4	968	985		HCT-15
LSPTQLR	7	2	0.4676	1		sp|Q9UNS1|TIM_HUMAN	Q9UNS1	TIM_HUMAN	Protein timeless homolog	2022-12-30-KB-noFAIMS-HB-4	1086	1092		HCT-15
LSPVMPNPGNAFDQFLPK	18	3	0.2409	1	5M(15.9949)	sp|Q8WWI1|LMO7_HUMAN	Q8WWI1	LMO7_HUMAN	LIM domain only protein 7	2022-12-30-KB-noFAIMS-HB-4	406	423		HCT-15
LSQALQVR	8	2	0.5161	1		sp|Q9H5N1|RABE2_HUMAN	Q9H5N1	RABE2_HUMAN	Rab GTPase-binding effector protein 2	2022-12-30-KB-noFAIMS-HB-4	531	538		HCT-15
LSQELEYLTEDVKR	14	3	1	1		sp|P12270|TPR_HUMAN	P12270	TPR_HUMAN	Nucleoprotein TPR	2022-12-30-KB-noFAIMS-HB-4	134	147		HCT-15
LSQEQVDNFTLDINTAYAR	19	2	1	2		sp|Q16891|MIC60_HUMAN	Q16891	MIC60_HUMAN	MIC	2022-12-30-KB-noFAIMS-HB-4	527	545		HCT-15
LSQLEEHLSQLQDNPPQEK	19	2, 3	1	7		sp|Q14980|NUMA1_HUMAN	Q14980	NUMA1_HUMAN	Nuclear mitotic apparatus protein 1	2022-12-30-KB-noFAIMS-HB-4	387	405		HCT-15
LSQLEGVNVERYK	13	2	1	1		sp|Q96QK1|VPS35_HUMAN	Q96QK1	VPS35_HUMAN	Vacuolar protein sorting-associated protein 35	2022-12-30-KB-noFAIMS-HB-4	227	239		HCT-15
LSQLGLDAGK	10	2	0.9988	1		sp|Q15750|TAB1_HUMAN	Q15750	TAB1_HUMAN	TGF-beta-activated kinase 1 and MAP3K7-binding protein 1	2022-12-30-KB-noFAIMS-HB-4	218	227		HCT-15
LSQLQVEAAR	10	2	0.9988	1		sp|Q9P2N5|RBM27_HUMAN	Q9P2N5	RBM27_HUMAN	RNA-binding protein 27	2022-12-30-KB-noFAIMS-HB-4	926	935		HCT-15
LSQNIAVQTDFK	12	2	1	1		sp|Q8ND24|RN214_HUMAN	Q8ND24	RN214_HUMAN	RING finger protein 214	2022-12-30-KB-noFAIMS-HB-4	199	210		HCT-15
LSQNNFALGYK	11	2	1	1		sp|Q9Y277|VDAC3_HUMAN	Q9Y277	VDAC3_HUMAN	Voltage-dependent anion-selective channel protein 3	2022-12-30-KB-noFAIMS-HB-4	164	174		HCT-15
LSQTSNVDKEEEAVTIEMNEPVQLTFALR	29	3	1	6	18M(15.9949)	sp|P12004|PCNA_HUMAN	P12004	PCNA_HUMAN	Proliferating cell nuclear antigen	2022-12-30-KB-noFAIMS-HB-4	182	210		HCT-15
LSQYPNENLHSAVTK	15	2	0.9976	1		sp|A3KMH1|VWA8_HUMAN	A3KMH1	VWA8_HUMAN	von Willebrand factor A domain-containing protein 8	2022-12-30-KB-noFAIMS-HB-4	669	683		HCT-15
LSQYQEPLHLPGVR	14	3	1	2		sp|P05165|PCCA_HUMAN	P05165	PCCA_HUMAN	Propionyl-CoA carboxylase alpha chain, mitochondrial	2022-12-30-KB-noFAIMS-HB-4	417	430		HCT-15
LSSAMSAAK	9	2	0.87	1	5M(15.9949)	sp|P40925|MDHC_HUMAN	P40925	MDHC_HUMAN	Malate dehydrogenase, cytoplasmic	2022-12-30-KB-noFAIMS-HB-4	240	248		HCT-15
LSSATANALYSSNLRDDTK	19	3	1	1		sp|Q6ZRV2|FA83H_HUMAN	Q6ZRV2	FA83H_HUMAN	Protein FAM83H	2022-12-30-KB-noFAIMS-HB-4	1023	1041		HCT-15
LSSAYLLGVPGSEQPDR	17	2	0.9999	1		sp|Q96P48|ARAP1_HUMAN	Q96P48	ARAP1_HUMAN	Arf-GAP with Rho-GAP domain, ANK repeat and PH domain-containing protein 1	2022-12-30-KB-noFAIMS-HB-4	427	443		HCT-15
LSSEMNTSTVNSAR	14	2	1	5	5M(15.9949)	sp|P20700|LMNB1_HUMAN	P20700	LMNB1_HUMAN	Lamin-B1	2022-12-30-KB-noFAIMS-HB-4	277	290		HCT-15
LSSGFDDIDLPSAVK	15	2	1	2		sp|Q9Y446|PKP3_HUMAN	Q9Y446	PKP3_HUMAN	Plakophilin-3	2022-12-30-KB-noFAIMS-HB-4	312	326		HCT-15
LSSGPEQITLEASSTEGHPGAPSPQHTDQTEAFQK	35	3, 4	1	3		sp|Q6P996|PDXD1_HUMAN	Q6P996	PDXD1_HUMAN	Pyridoxal-dependent decarboxylase domain-containing protein 1	2022-12-30-KB-noFAIMS-HB-4	735	769		HCT-15
LSSLDNLK	8	2	0.9756	1		sp|Q07065|CKAP4_HUMAN	Q07065	CKAP4_HUMAN	Cytoskeleton-associated protein 4	2022-12-30-KB-noFAIMS-HB-4	533	540		HCT-15
LSSLGTGSSSGNGK	14	2	1	1		sp|Q56P03|EAPP_HUMAN	Q56P03	EAPP_HUMAN	E2F-associated phosphoprotein	2022-12-30-KB-noFAIMS-HB-4	80	93		HCT-15
LSSPSNYK	8	2	0.3271	1		sp|Q13325|IFIT5_HUMAN	Q13325	IFIT5_HUMAN	Interferon-induced protein with tetratricopeptide repeats 5	2022-12-30-KB-noFAIMS-HB-4	127	134		HCT-15
LSSQITLLEAQNR	13	2	0.9999	1		sp|Q14789|GOGB1_HUMAN	Q14789	GOGB1_HUMAN	Golgin subfamily B member 1	2022-12-30-KB-noFAIMS-HB-4	504	516		HCT-15
LSSSAEFTGMTR	12	2	0.9936	1		sp|Q15031|SYLM_HUMAN	Q15031	SYLM_HUMAN	Probable leucine--tRNA ligase, mitochondrial	2022-12-30-KB-noFAIMS-HB-4	408	419		HCT-15
LSSSIQVK	8	2	0.9657	1		sp|Q96JC9|EAF1_HUMAN	Q96JC9	EAF1_HUMAN	ELL-associated factor 1	2022-12-30-KB-noFAIMS-HB-4	102	109		HCT-15
LSSSSSNDSGNKVGIQLPEVELSVSTK	27	3	1	1		sp|Q09666|AHNK_HUMAN	Q09666	AHNK_HUMAN	Neuroblast differentiation-associated protein AHNAK	2022-12-30-KB-noFAIMS-HB-4	5862	5888		HCT-15
LSSVVTQHDSK	11	2, 3	1	2		sp|P54577|SYYC_HUMAN	P54577	SYYC_HUMAN	Tyrosine--tRNA ligase, cytoplasmic	2022-12-30-KB-noFAIMS-HB-4	136	146		HCT-15
LSSWDQAETPGHTPSLR	17	3	1	1		sp|O75533|SF3B1_HUMAN	O75533	SF3B1_HUMAN	Splicing factor 3B subunit 1	2022-12-30-KB-noFAIMS-HB-4	215	231		HCT-15
LSTACPGR	8	2	0.404	1	5C(57.0214)	sp|P55060|XPO2_HUMAN	P55060	XPO2_HUMAN	Exportin-2	2022-12-30-KB-noFAIMS-HB-4	935	942	939	HCT-15
LSTFGNAGSSHLDYPK	16	3	0.998	1		sp|O60671|RAD1_HUMAN	O60671	RAD1_HUMAN	Cell cycle checkpoint protein RAD1	2022-12-30-KB-noFAIMS-HB-4	190	205		HCT-15
LSTHELTSLLEK	12	2, 3	0.8663	2		sp|Q6WCQ1|MPRIP_HUMAN	Q6WCQ1	MPRIP_HUMAN	Myosin phosphatase Rho-interacting protein	2022-12-30-KB-noFAIMS-HB-4	670	681		HCT-15
LSTHSPFR	8	2	0.3956	1		sp|P11171|41_HUMAN	P11171	41_HUMAN	Protein 4.1	2022-12-30-KB-noFAIMS-HB-4	708	715		HCT-15
LSTMETGTGLIR	12	2	1	1		sp|P29144|TPP2_HUMAN	P29144	TPP2_HUMAN	Tripeptidyl-peptidase 2	2022-12-30-KB-noFAIMS-HB-4	301	312		HCT-15
LSTSTTIENIEITIK	15	2	1	1		sp|Q9UEY8|ADDG_HUMAN	Q9UEY8	ADDG_HUMAN	Gamma-adducin	2022-12-30-KB-noFAIMS-HB-4	649	663		HCT-15
LSVAPEMDIMDYCKK	15	2, 3	1	2	13C(57.0214)	sp|Q96BN8|OTUL_HUMAN	Q96BN8	OTUL_HUMAN	Ubiquitin thioesterase otulin	2022-12-30-KB-noFAIMS-HB-4	80	94	92	HCT-15
LSVDANLQIPK	11	2	0.9971	1		sp|O94913|PCF11_HUMAN	O94913	PCF11_HUMAN	Pre-mRNA cleavage complex 2 protein Pcf11	2022-12-30-KB-noFAIMS-HB-4	644	654		HCT-15
LSVDYGK	7	2	0.9793	1		sp|P68363|TBA1B_HUMAN	P68363	TBA1B_HUMAN	Tubulin alpha-1B chain	2022-12-30-KB-noFAIMS-HB-4	157	163		HCT-15
LSVDYGKK	8	2	0.9988	2		sp|P68363|TBA1B_HUMAN	P68363	TBA1B_HUMAN	Tubulin alpha-1B chain	2022-12-30-KB-noFAIMS-HB-4	157	164		HCT-15
LSVEGFAVDK	10	2	0.9986	1		sp|P55786|PSA_HUMAN	P55786	PSA_HUMAN	Puromycin-sensitive aminopeptidase	2022-12-30-KB-noFAIMS-HB-4	854	863		HCT-15
LSVGLEDEEDLLEDLDQALK	20	2	1	1		sp|P32929|CGL_HUMAN	P32929	CGL_HUMAN	Cystathionine gamma-lyase	2022-12-30-KB-noFAIMS-HB-4	376	395		HCT-15
LSVISVEDPPQR	12	2	1	2		sp|P38117|ETFB_HUMAN	P38117	ETFB_HUMAN	Electron transfer flavoprotein subunit beta	2022-12-30-KB-noFAIMS-HB-4	222	233		HCT-15
LSVLSSGCR	9	2	0.9263	1	8C(57.0214)	sp|P50747|BPL1_HUMAN	P50747	BPL1_HUMAN	Biotin--protein ligase	2022-12-30-KB-noFAIMS-HB-4	282	290	289	HCT-15
LSVQGEVSTFTGK	13	2	0.9997	1		sp|Q14165|MLEC_HUMAN	Q14165	MLEC_HUMAN	Malectin	2022-12-30-KB-noFAIMS-HB-4	178	190		HCT-15
LSVQSAISTQPEAVK	15	2	1	2		sp|Q9UPN3|MACF1_HUMAN	Q9UPN3	MACF1_HUMAN	Microtubule-actin cross-linking factor 1, isoforms 1/2/3/5	2022-12-30-KB-noFAIMS-HB-4	4711	4725		HCT-15
LSVQSAISTQPEAVKQQLEETSEIR	25	3	1	1		sp|Q9UPN3|MACF1_HUMAN	Q9UPN3	MACF1_HUMAN	Microtubule-actin cross-linking factor 1, isoforms 1/2/3/5	2022-12-30-KB-noFAIMS-HB-4	4711	4735		HCT-15
LSVTVDPK	8	2	0.9869	1		sp|Q00341|VIGLN_HUMAN	Q00341	VIGLN_HUMAN	Vigilin	2022-12-30-KB-noFAIMS-HB-4	1055	1062		HCT-15
LSVVHEK	7	2	0.9815	1		sp|P20810|ICAL_HUMAN	P20810	ICAL_HUMAN	Calpastatin	2022-12-30-KB-noFAIMS-HB-4	44	50		HCT-15
LSYCGGGEALAVPFEPAR	18	2	1	1	4C(57.0214)	sp|Q6P1X6|CH082_HUMAN	Q6P1X6	CH082_HUMAN	UPF0598 protein C8orf82	2022-12-30-KB-noFAIMS-HB-4	127	144	130	HCT-15
LSYLSAPGSEYSMYSTDSR	19	2	1	2	13M(15.9949)	sp|Q07157|ZO1_HUMAN	Q07157	ZO1_HUMAN	Tight junction protein ZO-1	2022-12-30-KB-noFAIMS-HB-4	820	838		HCT-15
LSYNTASNK	9	2	0.9998	1		sp|P49207|RL34_HUMAN	P49207	RL34_HUMAN	60S ribosomal protein L34	2022-12-30-KB-noFAIMS-HB-4	11	19		HCT-15
LSYNTASNKTR	11	2, 3	1	3		sp|P49207|RL34_HUMAN	P49207	RL34_HUMAN	60S ribosomal protein L34	2022-12-30-KB-noFAIMS-HB-4	11	21		HCT-15
LSYTQLLR	8	2	0.9982	1		sp|Q15149|PLEC_HUMAN	Q15149	PLEC_HUMAN	Plectin	2022-12-30-KB-noFAIMS-HB-4	3992	3999		HCT-15
LTAEELLNKDFAK	13	3	1	1		sp|Q2M2I8|AAK1_HUMAN	Q2M2I8	AAK1_HUMAN	AP2-associated protein kinase 1	2022-12-30-KB-noFAIMS-HB-4	706	718		HCT-15
LTAEFEEAQTSACRLQEELEK	21	3	1	1	13C(57.0214)	sp|Q9P2E9|RRBP1_HUMAN	Q9P2E9	RRBP1_HUMAN	Ribosome-binding protein 1	2022-12-30-KB-noFAIMS-HB-4	1311	1331	1323	HCT-15
LTAEIWK	7	2	0.9881	1		sp|Q7Z406|MYH14_HUMAN	Q7Z406	MYH14_HUMAN	Myosin-14	2022-12-30-KB-noFAIMS-HB-4	633	639		HCT-15
LTAEMPDQFEIAETVSR	17	2	1	2		sp|O95049|ZO3_HUMAN	O95049	ZO3_HUMAN	Tight junction protein ZO-3	2022-12-30-KB-noFAIMS-HB-4	635	651		HCT-15
LTAGEACAQGLVTEVFPDSTFQK	23	2	1	2	7C(57.0214)	sp|O75521|ECI2_HUMAN	O75521	ECI2_HUMAN	Enoyl-CoA delta isomerase 2, mitochondrial	2022-12-30-KB-noFAIMS-HB-4	306	328	312	HCT-15
LTALDYHNPAGFNCKDETEFR	21	4	1	1	14C(57.0214)	sp|Q9Y224|RTRAF_HUMAN	Q9Y224	RTRAF_HUMAN	RNA transcription, translation and transport factor protein	2022-12-30-KB-noFAIMS-HB-4	6	26	19	HCT-15
LTAQVEQLEVFQR	13	2	1	1		sp|Q14980|NUMA1_HUMAN	Q14980	NUMA1_HUMAN	Nuclear mitotic apparatus protein 1	2022-12-30-KB-noFAIMS-HB-4	1533	1545		HCT-15
LTAYEFAK	8	2	0.6486	1		sp|Q8NBQ5|DHB11_HUMAN	Q8NBQ5	DHB11_HUMAN	Estradiol 17-beta-dehydrogenase 11	2022-12-30-KB-noFAIMS-HB-4	51	58		HCT-15
LTCPCCNMR	9	2	0.9695	1	3C(57.0214), 5C(57.0214), 6C(57.0214)	sp|Q5VTR2|BRE1A_HUMAN	Q5VTR2	BRE1A_HUMAN	E3 ubiquitin-protein ligase BRE1A	2022-12-30-KB-noFAIMS-HB-4	920	928	922924925	HCT-15
LTDCVVMR	8	2	0.9998	2	4C(57.0214), 7M(15.9949)	sp|P22626|ROA2_HUMAN	P22626	ROA2_HUMAN	Heterogeneous nuclear ribonucleoproteins A2/B1	2022-12-30-KB-noFAIMS-HB-4	47	54	50	HCT-15
LTDCVVMRDPASK	13	2, 3	1	4	4C(57.0214), 7M(15.9949)	sp|P22626|ROA2_HUMAN	P22626	ROA2_HUMAN	Heterogeneous nuclear ribonucleoproteins A2/B1	2022-12-30-KB-noFAIMS-HB-4	47	59	50	HCT-15
LTDCVVMRDPASKR	14	2, 3, 4	1	5	4C(57.0214), 7M(15.9949)	sp|P22626|ROA2_HUMAN	P22626	ROA2_HUMAN	Heterogeneous nuclear ribonucleoproteins A2/B1	2022-12-30-KB-noFAIMS-HB-4	47	60	50	HCT-15
LTDELAPPKPPLPEGEVPPPRPPPPEEK	28	3, 4	1	8		sp|P18206|VINC_HUMAN	P18206	VINC_HUMAN	Vinculin	2022-12-30-KB-noFAIMS-HB-4	854	881		HCT-15
LTDFGAAR	8	2	0.5089	1		sp|Q9UHD2|TBK1_HUMAN	Q9UHD2	TBK1_HUMAN	Serine/threonine-protein kinase TBK1	2022-12-30-KB-noFAIMS-HB-4	155	162		HCT-15
LTDIHGNVLQYHK	13	3	1	1		sp|O95861|BPNT1_HUMAN	O95861	BPNT1_HUMAN	3'(2'),5'-bisphosphate nucleotidase 1	2022-12-30-KB-noFAIMS-HB-4	262	274		HCT-15
LTDPTGWVTIDENTGSIK	18	2	1	2		sp|Q02487|DSC2_HUMAN	Q02487	DSC2_HUMAN	Desmocollin-2	2022-12-30-KB-noFAIMS-HB-4	511	528		HCT-15
LTDQVMQNPR	10	2	0.9999	2	6M(15.9949)	sp|Q99733|NP1L4_HUMAN	Q99733	NP1L4_HUMAN	Nucleosome assembly protein 1-like 4	2022-12-30-KB-noFAIMS-HB-4	27	36		HCT-15
LTDTLVSK	8	2	0.9931	1		sp|Q86UP2|KTN1_HUMAN	Q86UP2	KTN1_HUMAN	Kinectin	2022-12-30-KB-noFAIMS-HB-4	536	543		HCT-15
LTDYISK	7	2	0.6303	1		sp|O75915|PRAF3_HUMAN	O75915	PRAF3_HUMAN	PRA1 family protein 3	2022-12-30-KB-noFAIMS-HB-4	179	185		HCT-15
LTECLETILNK	11	2	1	2	4C(57.0214)	sp|O94973|AP2A2_HUMAN	O94973	AP2A2_HUMAN	AP-2 complex subunit alpha-2	2022-12-30-KB-noFAIMS-HB-4	279	289	282	HCT-15
LTEDKADVQSIIGLQR	16	2, 3	1	2		sp|Q13263|TIF1B_HUMAN	Q13263	TIF1B_HUMAN	Transcription intermediary factor 1-beta	2022-12-30-KB-noFAIMS-HB-4	775	790		HCT-15
LTEEETVCLDLDKVEAYR	18	2, 3	1	2	8C(57.0214)	sp|P15924|DESP_HUMAN	P15924	DESP_HUMAN	Desmoplakin	2022-12-30-KB-noFAIMS-HB-4	791	808	798	HCT-15
LTEGCSFR	8	2	0.9983	1	5C(57.0214)	sp|P42677|RS27_HUMAN	P42677	RS27_HUMAN	40S ribosomal protein S27	2022-12-30-KB-noFAIMS-HB-4	73	80	77	HCT-15
LTEGMSGR	8	2	0.9873	1		sp|Q9NVI7|ATD3A_HUMAN	Q9NVI7	ATD3A_HUMAN	ATPase family AAA domain-containing protein 3A	2022-12-30-KB-noFAIMS-HB-4	569	576		HCT-15
LTEIVASAPK	10	2	0.9974	1		sp|O60524|NEMF_HUMAN	O60524	NEMF_HUMAN	Nuclear export mediator factor NEMF	2022-12-30-KB-noFAIMS-HB-4	170	179		HCT-15
LTELLVK	7	2	0.8812	1		sp|O95470|SGPL1_HUMAN	O95470	SGPL1_HUMAN	Sphingosine-1-phosphate lyase 1	2022-12-30-KB-noFAIMS-HB-4	156	162		HCT-15
LTELYNAYVETQDQLLLEK	19	2	1	1		sp|P12270|TPR_HUMAN	P12270	TPR_HUMAN	Nucleoprotein TPR	2022-12-30-KB-noFAIMS-HB-4	395	413		HCT-15
LTEMETLQSQLMAEK	15	2	1	10	12M(15.9949), 4M(15.9949)	sp|P35579|MYH9_HUMAN	P35579	MYH9_HUMAN	Myosin-9	2022-12-30-KB-noFAIMS-HB-4	868	882		HCT-15
LTEPASVPIHK	11	3	0.9993	1		sp|Q15042|RB3GP_HUMAN	Q15042	RB3GP_HUMAN	Rab3 GTPase-activating protein catalytic subunit	2022-12-30-KB-noFAIMS-HB-4	367	377		HCT-15
LTEQAVQAINK	11	2	0.9987	1		sp|Q9BRF8|CPPED_HUMAN	Q9BRF8	CPPED_HUMAN	Serine/threonine-protein phosphatase CPPED1	2022-12-30-KB-noFAIMS-HB-4	67	77		HCT-15
LTEQLAGPLR	10	2	0.9988	1		sp|P42285|MTREX_HUMAN	P42285	MTREX_HUMAN	Exosome RNA helicase MTR4	2022-12-30-KB-noFAIMS-HB-4	924	933		HCT-15
LTESPCALVASQYGWSGNMER	21	2	1	4	19M(15.9949), 6C(57.0214)	sp|P14625|ENPL_HUMAN	P14625	ENPL_HUMAN	Endoplasmin	2022-12-30-KB-noFAIMS-HB-4	640	660	645	HCT-15
