## Supplementary material for "Multi-omic stratification of the missense variant cysteinome": Table S5 (part 10 of 151)

### Sheet: S30 (continued)
Peptide.Sequence	Peptide.Length	Charges	Probability	Spectral.Count	Assigned.Modifications	Protein	Uniprot ID	Fasta Description	Protein.Description	Dataset	Protein Start Position	Protein End Position	CysPositionInProtein	Cell Line
LTETCFLDCVK	11	2	0.9993	2	5C(57.0214), 9C(57.0214)	sp|Q9Y5J7|TIM9_HUMAN	Q9Y5J7	TIM9_HUMAN	Mitochondrial import inner membrane translocase subunit Tim9	2022-12-30-KB-noFAIMS-HB-4	24	34	28,32	HCT-15
LTETVVTEYLNSGNANEAVNGVR	23	2	1	3		sp|P78344|IF4G2_HUMAN	P78344	IF4G2_HUMAN	Eukaryotic translation initiation factor 4 gamma 2	2022-12-30-KB-noFAIMS-HB-4	547	569		HCT-15
LTEVLTDSHVK	11	2	0.9991	1		sp|Q92616|GCN1_HUMAN	Q92616	GCN1_HUMAN	eIF-2-alpha kinase activator GCN1	2022-12-30-KB-noFAIMS-HB-4	1543	1553		HCT-15
LTEVPVEPVLTVHPESK	17	2, 3	1	3		sp|Q9H307|PININ_HUMAN	Q9H307	PININ_HUMAN	Pinin	2022-12-30-KB-noFAIMS-HB-4	537	553		HCT-15
LTFDEYR	7	2	0.9882	1		sp|P12429|ANXA3_HUMAN	P12429	ANXA3_HUMAN	Annexin A3	2022-12-30-KB-noFAIMS-HB-4	211	217		HCT-15
LTFNNPTTEFR	11	2	0.8897	1		sp|Q03111|ENL_HUMAN	Q03111	ENL_HUMAN	Protein ENL	2022-12-30-KB-noFAIMS-HB-4	122	132		HCT-15
LTFSCLGGSDNFK	13	2	1	2	5C(57.0214)	sp|Q15185|TEBP_HUMAN	Q15185	TEBP_HUMAN	Prostaglandin E synthase 3	2022-12-30-KB-noFAIMS-HB-4	36	48	40	HCT-15
LTGANSDMEEEER	13	2	0.2456	1		sp|Q08999|RBL2_HUMAN	Q08999	RBL2_HUMAN	Retinoblastoma-like protein 2	2022-12-30-KB-noFAIMS-HB-4	990	1002		HCT-15
LTGDAFR	7	2	0.9658	1		sp|O95881|TXD12_HUMAN	O95881	TXD12_HUMAN	Thioredoxin domain-containing protein 12	2022-12-30-KB-noFAIMS-HB-4	158	164		HCT-15
LTGEEVNSCVEVLLEEAK	18	2	0.9999	1	9C(57.0214)	sp|P49589|SYCC_HUMAN	P49589	SYCC_HUMAN	Cysteine--tRNA ligase, cytoplasmic	2022-12-30-KB-noFAIMS-HB-4	174	191	182	HCT-15
LTGGSNWQPK	10	2	0.5513	1		sp|Q13492|PICAL_HUMAN	Q13492	PICAL_HUMAN	Phosphatidylinositol-binding clathrin assembly protein	2022-12-30-KB-noFAIMS-HB-4	572	581		HCT-15
LTGIKHELQANCYEEVK	17	2, 3, 4	1	4	12C(57.0214)	sp|P23528|COF1_HUMAN	P23528	COF1_HUMAN	Cofilin-1	2022-12-30-KB-noFAIMS-HB-4	128	144	139	HCT-15
LTGIKHELQANCYEEVKDR	19	3, 4	1	2	12C(57.0214)	sp|P23528|COF1_HUMAN	P23528	COF1_HUMAN	Cofilin-1	2022-12-30-KB-noFAIMS-HB-4	128	146	139	HCT-15
LTGMAFR	7	2	0.9828	3	4M(15.9949)	sp|P04406|G3P_HUMAN	P04406	G3P_HUMAN	Glyceraldehyde-3-phosphate dehydrogenase	2022-12-30-KB-noFAIMS-HB-4	228	234		HCT-15
LTGPALMAVEQELVNK	16	2	1	1		sp|Q5SVZ6|ZMYM1_HUMAN	Q5SVZ6	ZMYM1_HUMAN	Zinc finger MYM-type protein 1	2022-12-30-KB-noFAIMS-HB-4	1106	1121		HCT-15
LTGSVLEDAWK	11	2	0.9971	1		sp|Q9H074|PAIP1_HUMAN	Q9H074	PAIP1_HUMAN	Polyadenylate-binding protein-interacting protein 1	2022-12-30-KB-noFAIMS-HB-4	325	335		HCT-15
LTGTIQNDILK	11	2	0.9987	1		sp|P22033|MUTA_HUMAN	P22033	MUTA_HUMAN	Methylmalonyl-CoA mutase, mitochondrial	2022-12-30-KB-noFAIMS-HB-4	213	223		HCT-15
LTHKMEANKENR	12	3	1	1		sp|P16949|STMN1_HUMAN	P16949	STMN1_HUMAN	Stathmin	2022-12-30-KB-noFAIMS-HB-4	101	112		HCT-15
LTHVDSPLEAPAGPLGQVK	19	2, 3	1	2		sp|Q9BSJ8|ESYT1_HUMAN	Q9BSJ8	ESYT1_HUMAN	Extended synaptotagmin-1	2022-12-30-KB-noFAIMS-HB-4	958	976		HCT-15
LTHVNTGR	8	2	0.456	1		sp|Q99470|SDF2_HUMAN	Q99470	SDF2_HUMAN	Stromal cell-derived factor 2	2022-12-30-KB-noFAIMS-HB-4	94	101		HCT-15
LTHYHEGLPTTR	12	3	0.9999	1		sp|Q02809|PLOD1_HUMAN	Q02809	PLOD1_HUMAN	Procollagen-lysine,2-oxoglutarate 5-dioxygenase 1	2022-12-30-KB-noFAIMS-HB-4	704	715		HCT-15
LTIFDEEVDPDEGLFGPGR	19	2	1	3		sp|Q53T59|H1BP3_HUMAN	Q53T59	H1BP3_HUMAN	HCLS1-binding protein 3	2022-12-30-KB-noFAIMS-HB-4	228	246		HCT-15
LTIQGLK	7	2	0.9352	1		sp|Q99798|ACON_HUMAN	Q99798	ACON_HUMAN	Aconitate hydratase, mitochondrial	2022-12-30-KB-noFAIMS-HB-4	724	730		HCT-15
LTISSPLEAHK	11	3	0.9999	1		sp|Q15393|SF3B3_HUMAN	Q15393	SF3B3_HUMAN	Splicing factor 3B subunit 3	2022-12-30-KB-noFAIMS-HB-4	152	162		HCT-15
LTITSNPEMTFPGER	15	2	0.9997	3	9M(15.9949)	sp|Q9H3U1|UN45A_HUMAN	Q9H3U1	UN45A_HUMAN	Protein unc-45 homolog A	2022-12-30-KB-noFAIMS-HB-4	715	729		HCT-15
LTKDFSALESQLQDTQELLQEENR	24	3	1	1		sp|P35579|MYH9_HUMAN	P35579	MYH9_HUMAN	Myosin-9	2022-12-30-KB-noFAIMS-HB-4	1299	1322		HCT-15
LTLDSEEEGPLEECLAYLTAR	21	2	1	1	14C(57.0214)	sp|Q8NFF5|FAD1_HUMAN	Q8NFF5	FAD1_HUMAN	FAD synthase	2022-12-30-KB-noFAIMS-HB-4	325	345	338	HCT-15
LTLEDLEDSWDR	12	2	1	1		sp|Q6P2Q9|PRP8_HUMAN	Q6P2Q9	PRP8_HUMAN	Pre-mRNA-processing-splicing factor 8	2022-12-30-KB-noFAIMS-HB-4	1403	1414		HCT-15
LTLEQGQQLVAEGHPGASQASAR	23	3	1	1		sp|O15020|SPTN2_HUMAN	O15020	SPTN2_HUMAN	Spectrin beta chain, non-erythrocytic 2	2022-12-30-KB-noFAIMS-HB-4	699	721		HCT-15
LTLLHNGEPLYIPVTQEPAPMTEDLLEEQSEVLAK	35	3	0.9681	1		sp|Q15042|RB3GP_HUMAN	Q15042	RB3GP_HUMAN	Rab3 GTPase-activating protein catalytic subunit	2022-12-30-KB-noFAIMS-HB-4	626	660		HCT-15
LTLSALVDGK	10	2	0.9984	1		sp|P45880|VDAC2_HUMAN	P45880	VDAC2_HUMAN	Voltage-dependent anion-selective channel protein 2	2022-12-30-KB-noFAIMS-HB-4	268	277		HCT-15
LTLSCEEFVK	10	2	0.9999	1	5C(57.0214)	sp|O95571|ETHE1_HUMAN	O95571	ETHE1_HUMAN	Persulfide dioxygenase ETHE1, mitochondrial	2022-12-30-KB-noFAIMS-HB-4	215	224	219	HCT-15
LTLYDIAHTPGVAADLSHIETK	22	3, 4	1	3		sp|P40926|MDHM_HUMAN	P40926	MDHM_HUMAN	Malate dehydrogenase, mitochondrial	2022-12-30-KB-noFAIMS-HB-4	53	74		HCT-15
LTNLQEGIIPK	11	2	1	1		sp|Q9H0E3|SP130_HUMAN	Q9H0E3	SP130_HUMAN	Histone deacetylase complex subunit SAP130	2022-12-30-KB-noFAIMS-HB-4	969	979		HCT-15
LTNLQENLSEVSQVKETLEK	20	3	1	1		sp|P30622|CLIP1_HUMAN	P30622	CLIP1_HUMAN	CAP-Gly domain-containing linker protein 1	2022-12-30-KB-noFAIMS-HB-4	832	851		HCT-15
LTNSMMMHGR	10	2	0.445	1	5M(15.9949), 6M(15.9949), 7M(15.9949)	sp|P46782|RS5_HUMAN	P46782	RS5_HUMAN	40S ribosomal protein S5	2022-12-30-KB-noFAIMS-HB-4	72	81		HCT-15
LTNVAVVR	8	2	0.9983	1		sp|Q9Y3A5|SBDS_HUMAN	Q9Y3A5	SBDS_HUMAN	Ribosome maturation protein SBDS	2022-12-30-KB-noFAIMS-HB-4	12	19		HCT-15
LTPAQYDR	8	2	0.3261	1		sp|O60437|PEPL_HUMAN	O60437	PEPL_HUMAN	Periplakin	2022-12-30-KB-noFAIMS-HB-4	1730	1737		HCT-15
LTPEDFAR	8	2	0.9587	1		sp|Q9NP79|VTA1_HUMAN	Q9NP79	VTA1_HUMAN	Vacuolar protein sorting-associated protein VTA1 homolog	2022-12-30-KB-noFAIMS-HB-4	264	271		HCT-15
LTPEEIER	8	2	0.9986	1		sp|P11021|BIP_HUMAN	P11021	BIP_HUMAN	Endoplasmic reticulum chaperone BiP	2022-12-30-KB-noFAIMS-HB-4	533	540		HCT-15
LTPEQLHSMR	10	2, 3	0.9999	4	9M(15.9949)	sp|Q9Y2R0|COA3_HUMAN	Q9Y2R0	COA3_HUMAN	Cytochrome c oxidase assembly factor 3 homolog, mitochondrial	2022-12-30-KB-noFAIMS-HB-4	30	39		HCT-15
LTPEWKK	7	2	0.4589	1		sp|Q15084|PDIA6_HUMAN	Q15084	PDIA6_HUMAN	Protein disulfide-isomerase A6	2022-12-30-KB-noFAIMS-HB-4	61	67		HCT-15
LTPKPETSFEENDGNIILGATVDTQLCDK	29	3	1	1	27C(57.0214)	sp|Q86W92|LIPB1_HUMAN	Q86W92	LIPB1_HUMAN	Liprin-beta-1	2022-12-30-KB-noFAIMS-HB-4	427	455	453	HCT-15
LTPLSEISQR	10	2	0.946	1		sp|Q9BZ29|DOCK9_HUMAN	Q9BZ29	DOCK9_HUMAN	Dedicator of cytokinesis protein 9	2022-12-30-KB-noFAIMS-HB-4	1822	1831		HCT-15
LTPLSHEVISR	11	2, 3	1	2		sp|P41091|IF2G_HUMAN	P41091	IF2G_HUMAN	Eukaryotic translation initiation factor 2 subunit 3	2022-12-30-KB-noFAIMS-HB-4	28	38		HCT-15
LTPQHDQIQTQPLGK	15	2, 3	1	4		sp|Q9NPI6|DCP1A_HUMAN	Q9NPI6	DCP1A_HUMAN	mRNA-decapping enzyme 1A	2022-12-30-KB-noFAIMS-HB-4	400	414		HCT-15
LTPSGYEWGR	10	2	0.9949	1		sp|Q6P2Q9|PRP8_HUMAN	Q6P2Q9	PRP8_HUMAN	Pre-mRNA-processing-splicing factor 8	2022-12-30-KB-noFAIMS-HB-4	2230	2239		HCT-15
LTPSPDIIVLSDNEASSPR	19	2	1	1		sp|Q8WXI9|P66B_HUMAN	Q8WXI9	P66B_HUMAN	Transcriptional repressor p66-beta	2022-12-30-KB-noFAIMS-HB-4	119	137		HCT-15
LTPTHAASPVYR	12	2	0.7203	1		sp|Q8WV41|SNX33_HUMAN	Q8WV41	SNX33_HUMAN	Sorting nexin-33	2022-12-30-KB-noFAIMS-HB-4	254	265		HCT-15
LTPYEVDELRR	11	2	0.998	1		sp|Q92841|DDX17_HUMAN	Q92841	DDX17_HUMAN	Probable ATP-dependent RNA helicase DDX17	2022-12-30-KB-noFAIMS-HB-4	144	154		HCT-15
LTQAIAETPENDIPETEVEDDEGWMSHVLQFEDK	34	3	1	2		sp|Q6UX04|CWC27_HUMAN	Q6UX04	CWC27_HUMAN	Spliceosome-associated protein CWC27 homolog	2022-12-30-KB-noFAIMS-HB-4	396	429		HCT-15
LTQDAVAKANQTK	13	2, 3	1	2		sp|Q9Y224|RTRAF_HUMAN	Q9Y224	RTRAF_HUMAN	RNA transcription, translation and transport factor protein	2022-12-30-KB-noFAIMS-HB-4	164	176		HCT-15
LTQNADCVVVLDNTALNR	18	2	1	2	7C(57.0214)	sp|P23258|TBG1_HUMAN	P23258	TBG1_HUMAN	Tubulin gamma-1 chain	2022-12-30-KB-noFAIMS-HB-4	195	212	201	HCT-15
LTQTVAHLK	9	2	0.9999	1		sp|P05161|ISG15_HUMAN	P05161	ISG15_HUMAN	Ubiquitin-like protein ISG15	2022-12-30-KB-noFAIMS-HB-4	100	108		HCT-15
LTQYMDGSGMPK	12	2	1	2	5M(15.9949)	sp|Q13557|KCC2D_HUMAN	Q13557	KCC2D_HUMAN	Calcium/calmodulin-dependent protein kinase type II subunit delta	2022-12-30-KB-noFAIMS-HB-4	434	445		HCT-15
LTRDETNYGIPQR	13	3	0.9999	1		sp|P63244|RACK1_HUMAN	P63244	RACK1_HUMAN	Receptor of activated protein C kinase 1	2022-12-30-KB-noFAIMS-HB-4	45	57		HCT-15
LTSAVSSLPELLEK	14	2	1	2		sp|Q8WVM8|SCFD1_HUMAN	Q8WVM8	SCFD1_HUMAN	Sec1 family domain-containing protein 1	2022-12-30-KB-noFAIMS-HB-4	382	395		HCT-15
LTSDDVKEQIYK	12	2	1	1		sp|P62277|RS13_HUMAN	P62277	RS13_HUMAN	40S ribosomal protein S13	2022-12-30-KB-noFAIMS-HB-4	28	39		HCT-15
LTSDSTVYDYAGK	13	2	1	1		sp|O14548|COX7R_HUMAN	O14548	COX7R_HUMAN	Cytochrome c oxidase subunit 7A-related protein, mitochondrial	2022-12-30-KB-noFAIMS-HB-4	45	57		HCT-15
LTSLAAALDENKDGKVNIDDLVK	23	3, 4	1	2		sp|O95202|LETM1_HUMAN	O95202	LETM1_HUMAN	Mitochondrial proton/calcium exchanger protein	2022-12-30-KB-noFAIMS-HB-4	668	690		HCT-15
LTSSCPDLPSQTDKK	15	3	1	1	5C(57.0214)	sp|P56962|STX17_HUMAN	P56962	STX17_HUMAN	Syntaxin-17	2022-12-30-KB-noFAIMS-HB-4	286	300	290	HCT-15
LTSSLTTK	8	2	0.9984	1		sp|P22695|QCR2_HUMAN	P22695	QCR2_HUMAN	Cytochrome b-c1 complex subunit 2, mitochondrial	2022-12-30-KB-noFAIMS-HB-4	85	92		HCT-15
LTSSSIDPGLSIK	13	2	1	2		sp|Q5QJE6|TDIF2_HUMAN	Q5QJE6	TDIF2_HUMAN	Deoxynucleotidyltransferase terminal-interacting protein 2	2022-12-30-KB-noFAIMS-HB-4	559	571		HCT-15
LTTAMCNEVASLSK	14	2	1	1	6C(57.0214)	sp|Q8IWE2|NXP20_HUMAN	Q8IWE2	NXP20_HUMAN	Protein NOXP20	2022-12-30-KB-noFAIMS-HB-4	489	502	494	HCT-15
LTTDPDLILEVLR	13	2	1	1		sp|Q71RC2|LARP4_HUMAN	Q71RC2	LARP4_HUMAN	La-related protein 4	2022-12-30-KB-noFAIMS-HB-4	166	178		HCT-15
LTTLELLEVR	10	2	0.9999	2		sp|Q01082|SPTB2_HUMAN	Q01082	SPTB2_HUMAN	Spectrin beta chain, non-erythrocytic 1	2022-12-30-KB-noFAIMS-HB-4	2079	2088		HCT-15
LTTTGQVTSPVK	12	2	0.9995	2		sp|P49916|DNLI3_HUMAN	P49916	DNLI3_HUMAN	DNA ligase 3	2022-12-30-KB-noFAIMS-HB-4	202	213		HCT-15
LTVADIR	7	2	0.9499	1		sp|P11413|G6PD_HUMAN	P11413	G6PD_HUMAN	Glucose-6-phosphate 1-dehydrogenase	2022-12-30-KB-noFAIMS-HB-4	75	81		HCT-15
LTVDSAIAR	9	2	0.9906	1		sp|P15924|DESP_HUMAN	P15924	DESP_HUMAN	Desmoplakin	2022-12-30-KB-noFAIMS-HB-4	2067	2075		HCT-15
LTVEDPVTVEYITR	14	2	1	2		sp|O14818|PSA7_HUMAN	O14818	PSA7_HUMAN	Proteasome subunit alpha type-7	2022-12-30-KB-noFAIMS-HB-4	96	109		HCT-15
LTVKPIETK	9	2	0.9937	1		sp|Q9GZU8|F192A_HUMAN	Q9GZU8	F192A_HUMAN	Protein FAM192A	2022-12-30-KB-noFAIMS-HB-4	136	144		HCT-15
LTVLPDEICNLK	12	2	0.9996	1	9C(57.0214)	sp|Q8N9N7|LRC57_HUMAN	Q8N9N7	LRC57_HUMAN	Leucine-rich repeat-containing protein 57	2022-12-30-KB-noFAIMS-HB-4	74	85	82	HCT-15
LTVMTDLEDKNEWK	14	3	0.7792	1		sp|Q12907|LMAN2_HUMAN	Q12907	LMAN2_HUMAN	Vesicular integral-membrane protein VIP36	2022-12-30-KB-noFAIMS-HB-4	224	237		HCT-15
LTVNPGTK	8	2	0.9561	1		sp|P09874|PARP1_HUMAN	P09874	PARP1_HUMAN	Poly [ADP-ribose] polymerase 1	2022-12-30-KB-noFAIMS-HB-4	655	662		HCT-15
LTVNYEQCASGVHGPEGFHYK	21	3, 4	1	3	8C(57.0214)	sp|P19525|E2AK2_HUMAN	P19525	E2AK2_HUMAN	Interferon-induced, double-stranded RNA-activated protein kinase	2022-12-30-KB-noFAIMS-HB-4	114	134	121	HCT-15
LTVPGLSENVPYK	13	2	0.9999	1		sp|P16144|ITB4_HUMAN	P16144	ITB4_HUMAN	Integrin beta-4	2022-12-30-KB-noFAIMS-HB-4	1701	1713		HCT-15
LTVQLPATPDEIDHVFEEELLTK	23	3	1	1		sp|Q460N5|PAR14_HUMAN	Q460N5	PAR14_HUMAN	Poly [ADP-ribose] polymerase 14	2022-12-30-KB-noFAIMS-HB-4	85	107		HCT-15
LTVSNVLK	8	2	0.9673	1		sp|P02786|TFR1_HUMAN	P02786	TFR1_HUMAN	Transferrin receptor protein 1	2022-12-30-KB-noFAIMS-HB-4	375	382		HCT-15
LTVSSLQESGLK	12	2	0.9998	1		sp|P21333|FLNA_HUMAN	P21333	FLNA_HUMAN	Filamin-A	2022-12-30-KB-noFAIMS-HB-4	2335	2346		HCT-15
LTVSSVNNPR	10	2	0.9954	1		sp|Q86TB9|PATL1_HUMAN	Q86TB9	PATL1_HUMAN	Protein PAT1 homolog 1	2022-12-30-KB-noFAIMS-HB-4	485	494		HCT-15
LTVTDLDAPNSPAWR	15	2	1	1		sp|P22223|CADH3_HUMAN	P22223	CADH3_HUMAN	Cadherin-3	2022-12-30-KB-noFAIMS-HB-4	349	363		HCT-15
LTVVAQK	7	2	0.9291	1		sp|Q92616|GCN1_HUMAN	Q92616	GCN1_HUMAN	eIF-2-alpha kinase activator GCN1	2022-12-30-KB-noFAIMS-HB-4	353	359		HCT-15
LTVVDTPGYGDAINCR	16	2	1	2	15C(57.0214)	sp|Q15019|SEPT2_HUMAN	Q15019	SEPT2_HUMAN	Septin-2	2022-12-30-KB-noFAIMS-HB-4	97	112	111	HCT-15
LTWHAYPEDAENKEK	15	3	0.2789	1		sp|P45973|CBX5_HUMAN	P45973	CBX5_HUMAN	Chromobox protein homolog 5	2022-12-30-KB-noFAIMS-HB-4	172	186		HCT-15
LTWHSCPEDEAQ	12	2	1	1	6C(57.0214)	sp|Q13185|CBX3_HUMAN	Q13185	CBX3_HUMAN	Chromobox protein homolog 3	2022-12-30-KB-noFAIMS-HB-4	172	183	177	HCT-15
LTYAQHQEEDDLLNLIDAPSVVAK	24	3	1	1		sp|Q8IUC4|RHPN2_HUMAN	Q8IUC4	RHPN2_HUMAN	Rhophilin-2	2022-12-30-KB-noFAIMS-HB-4	452	475		HCT-15
LTYQDAVNLQNYVEEK	16	2	1	1		sp|O95071|UBR5_HUMAN	O95071	UBR5_HUMAN	E3 ubiquitin-protein ligase UBR5	2022-12-30-KB-noFAIMS-HB-4	1819	1834		HCT-15
LTYTAEVSVPK	11	2	1	2		sp|P09960|LKHA4_HUMAN	P09960	LKHA4_HUMAN	Leukotriene A-4 hydrolase	2022-12-30-KB-noFAIMS-HB-4	155	165		HCT-15
LVAEDLSQDCFWTK	14	2	1	1	10C(57.0214)	sp|O60610|DIAP1_HUMAN	O60610	DIAP1_HUMAN	Protein diaphanous homolog 1	2022-12-30-KB-noFAIMS-HB-4	787	800	796	HCT-15
LVAGQQQVLQQLAEEEPK	18	2	1	2		sp|Q01970|PLCB3_HUMAN	Q01970	PLCB3_HUMAN	1-phosphatidylinositol 4,5-bisphosphate phosphodiesterase beta-3	2022-12-30-KB-noFAIMS-HB-4	1150	1167		HCT-15
LVAIVDPHIK	10	2	1	1		sp|Q14697|GANAB_HUMAN	Q14697	GANAB_HUMAN	Neutral alpha-glucosidase AB	2022-12-30-KB-noFAIMS-HB-4	463	472		HCT-15
LVAIVDVIDQNR	12	2	1	1		sp|P50914|RL14_HUMAN	P50914	RL14_HUMAN	60S ribosomal protein L14	2022-12-30-KB-noFAIMS-HB-4	24	35		HCT-15
LVAQLDTEGVGSLGPGYEGR	20	2	0.9978	1		sp|Q969P0|IGSF8_HUMAN	Q969P0	IGSF8_HUMAN	Immunoglobulin superfamily member 8	2022-12-30-KB-noFAIMS-HB-4	358	377		HCT-15
LVAQLYK	7	2	0.9975	1		sp|O75390|CISY_HUMAN	O75390	CISY_HUMAN	Citrate synthase, mitochondrial	2022-12-30-KB-noFAIMS-HB-4	376	382		HCT-15
LVASAEQLLK	10	2	0.9989	1		sp|Q9NY33|DPP3_HUMAN	Q9NY33	DPP3_HUMAN	Dipeptidyl peptidase 3	2022-12-30-KB-noFAIMS-HB-4	346	355		HCT-15
LVASAYSIAQK	11	2	0.9999	2		sp|O95861|BPNT1_HUMAN	O95861	BPNT1_HUMAN	3'(2'),5'-bisphosphate nucleotidase 1	2022-12-30-KB-noFAIMS-HB-4	11	21		HCT-15
LVASVSESGLQAQHGVK	17	3	1	1		sp|O60269|GRIN2_HUMAN	O60269	GRIN2_HUMAN	G protein-regulated inducer of neurite outgrowth 2	2022-12-30-KB-noFAIMS-HB-4	261	277		HCT-15
LVAVGGQPR	9	2	0.9995	1		sp|Q6XQN6|PNCB_HUMAN	Q6XQN6	PNCB_HUMAN	Nicotinate phosphoribosyltransferase	2022-12-30-KB-noFAIMS-HB-4	397	405		HCT-15
LVCGDEGLGAMAEVGTIVDKVK	22	3	1	1	3C(57.0214)	sp|Q96CD2|COAC_HUMAN	Q96CD2	COAC_HUMAN	Phosphopantothenoylcysteine decarboxylase	2022-12-30-KB-noFAIMS-HB-4	171	192	173	HCT-15
LVCSGENDNHGQIANLPSAVTSDQK	25	3	1	2	3C(57.0214)	sp|Q8WYP5|ELYS_HUMAN	Q8WYP5	ELYS_HUMAN	Protein ELYS	2022-12-30-KB-noFAIMS-HB-4	1626	1650	1628	HCT-15
LVCSPDFESLLDHK	14	3	0.9568	1	3C(57.0214)	sp|P05423|RPC4_HUMAN	P05423	RPC4_HUMAN	DNA-directed RNA polymerase III subunit RPC4	2022-12-30-KB-noFAIMS-HB-4	383	396	385	HCT-15
LVCTDIADVSVK	12	2	1	1	3C(57.0214)	sp|O43148|MCES_HUMAN	O43148	MCES_HUMAN	mRNA cap guanine-N7 methyltransferase	2022-12-30-KB-noFAIMS-HB-4	223	234	225	HCT-15
LVDELMEAPGDVEALAPPVR	20	2	1	3	6M(15.9949)	sp|P48960|CD97_HUMAN	P48960	CD97_HUMAN	CD97 antigen	2022-12-30-KB-noFAIMS-HB-4	304	323		HCT-15
LVDEYSLNAGK	11	2	1	1		sp|P19367|HXK1_HUMAN	P19367	HXK1_HUMAN	Hexokinase-1	2022-12-30-KB-noFAIMS-HB-4	728	738		HCT-15
LVDNFQHEENLLQQVASK	18	3	1	1		sp|Q14669|TRIPC_HUMAN	Q14669	TRIPC_HUMAN	E3 ubiquitin-protein ligase TRIP12	2022-12-30-KB-noFAIMS-HB-4	629	646		HCT-15
LVDNTDPHAWVVQGPGGETK	20	3	1	2		sp|Q92817|EVPL_HUMAN	Q92817	EVPL_HUMAN	Envoplakin	2022-12-30-KB-noFAIMS-HB-4	439	458		HCT-15
LVDPLGEMLAPSWEEHATCLANAEEQDMQR	30	3	1	3	19C(57.0214), 28M(15.9949), 8M(15.9949)	sp|O95394|AGM1_HUMAN	O95394	AGM1_HUMAN	Phosphoacetylglucosamine mutase	2022-12-30-KB-noFAIMS-HB-4	75	104	93	HCT-15
LVDPLYSIK	9	2	0.9997	1		sp|P46926|GNPI1_HUMAN	P46926	GNPI1_HUMAN	Glucosamine-6-phosphate isomerase 1	2022-12-30-KB-noFAIMS-HB-4	265	273		HCT-15
LVDPQEMLR	9	2	0.9994	1		sp|P22570|ADRO_HUMAN	P22570	ADRO_HUMAN	NADPH:adrenodoxin oxidoreductase, mitochondrial	2022-12-30-KB-noFAIMS-HB-4	479	487		HCT-15
LVDPVAGSGGPGSR	14	2	1	2		sp|O95400|CD2B2_HUMAN	O95400	CD2B2_HUMAN	CD2 antigen cytoplasmic tail-binding protein 2	2022-12-30-KB-noFAIMS-HB-4	27	40		HCT-15
LVDSKGFDEYMK	12	3	1	2	11M(15.9949)	sp|Q01469|FABP5_HUMAN	Q01469	FABP5_HUMAN	Fatty acid-binding protein 5	2022-12-30-KB-noFAIMS-HB-4	13	24		HCT-15
LVDTGDKFR	9	2	0.9613	1		sp|Q01082|SPTB2_HUMAN	Q01082	SPTB2_HUMAN	Spectrin beta chain, non-erythrocytic 1	2022-12-30-KB-noFAIMS-HB-4	1907	1915		HCT-15
LVEALCAAGHR	11	2	0.7204	1	6C(57.0214)	sp|P23919|KTHY_HUMAN	P23919	KTHY_HUMAN	Thymidylate kinase	2022-12-30-KB-noFAIMS-HB-4	26	36	31	HCT-15
LVEALCAEHQINLIK	15	3	1	1	6C(57.0214)	sp|P25398|RS12_HUMAN	P25398	RS12_HUMAN	40S ribosomal protein S12	2022-12-30-KB-noFAIMS-HB-4	64	78	69	HCT-15
LVECGSLFK	9	2	0.9997	1	4C(57.0214)	sp|O15031|PLXB2_HUMAN	O15031	PLXB2_HUMAN	Plexin-B2	2022-12-30-KB-noFAIMS-HB-4	109	117	112	HCT-15
LVECLETVLNK	11	2	1	2	4C(57.0214)	sp|O95782|AP2A1_HUMAN	O95782	AP2A1_HUMAN	AP-2 complex subunit alpha-1	2022-12-30-KB-noFAIMS-HB-4	280	290	283	HCT-15
LVEDIFQQNVGK	12	2	0.9981	1		sp|Q9UPP1|PHF8_HUMAN	Q9UPP1	PHF8_HUMAN	Histone lysine demethylase PHF8	2022-12-30-KB-noFAIMS-HB-4	475	486		HCT-15
LVEDILSSCKV	11	2	1	1	9C(57.0214)	sp|Q14680|MELK_HUMAN	Q14680	MELK_HUMAN	Maternal embryonic leucine zipper kinase	2022-12-30-KB-noFAIMS-HB-4	641	651	649	HCT-15
LVEDNPSSLSLVEIYK	16	2	1	3		sp|Q9Y4A5|TRRAP_HUMAN	Q9Y4A5	TRRAP_HUMAN	Transformation/transcription domain-associated protein	2022-12-30-KB-noFAIMS-HB-4	3583	3598		HCT-15
LVEEEVNIPNRR	12	2	0.9998	1		sp|Q9NZL9|MAT2B_HUMAN	Q9NZL9	MAT2B_HUMAN	Methionine adenosyltransferase 2 subunit beta	2022-12-30-KB-noFAIMS-HB-4	19	30		HCT-15
LVEIAQVPK	9	2	0.9986	1		sp|Q16851|UGPA_HUMAN	Q16851	UGPA_HUMAN	UTP--glucose-1-phosphate uridylyltransferase	2022-12-30-KB-noFAIMS-HB-4	304	312		HCT-15
LVEIIGSR	8	2	0.9918	1		sp|Q9NTX5|ECHD1_HUMAN	Q9NTX5	ECHD1_HUMAN	Ethylmalonyl-CoA decarboxylase	2022-12-30-KB-noFAIMS-HB-4	199	206		HCT-15
LVEKGETDLIQK	12	2, 3	0.9902	2		sp|P42704|LPPRC_HUMAN	P42704	LPPRC_HUMAN	Leucine-rich PPR motif-containing protein, mitochondrial	2022-12-30-KB-noFAIMS-HB-4	865	876		HCT-15
LVELPYTVK	9	2	1	1		sp|Q9NPF4|OSGEP_HUMAN	Q9NPF4	OSGEP_HUMAN	Probable tRNA N6-adenosine threonylcarbamoyltransferase	2022-12-30-KB-noFAIMS-HB-4	190	198		HCT-15
LVELQNTRVPNAEEIF	16	2	1	1		sp|Q9BW92|SYTM_HUMAN	Q9BW92	SYTM_HUMAN	Threonine--tRNA ligase, mitochondrial	2022-12-30-KB-noFAIMS-HB-4	703	718		HCT-15
LVELTQK	7	2	0.9477	1		sp|P42704|LPPRC_HUMAN	P42704	LPPRC_HUMAN	Leucine-rich PPR motif-containing protein, mitochondrial	2022-12-30-KB-noFAIMS-HB-4	942	948		HCT-15
LVEPGSPAEKAGLLAGDR	18	3	1	1		sp|O14745|NHRF1_HUMAN	O14745	NHRF1_HUMAN	Na(+)/H(+) exchange regulatory cofactor NHE-RF1	2022-12-30-KB-noFAIMS-HB-4	41	58		HCT-15
LVEQLDIEETEQSKLPQYLER	21	3	1	1		sp|Q92552|RT27_HUMAN	Q92552	RT27_HUMAN	28S ribosomal protein S27, mitochondrial	2022-12-30-KB-noFAIMS-HB-4	313	333		HCT-15
LVESLPQEIK	10	2	0.9998	1		sp|P52815|RM12_HUMAN	P52815	RM12_HUMAN	39S ribosomal protein L12, mitochondrial	2022-12-30-KB-noFAIMS-HB-4	164	173		HCT-15
LVEVDSGR	8	2	0.9086	1		sp|P20700|LMNB1_HUMAN	P20700	LMNB1_HUMAN	Lamin-B1	2022-12-30-KB-noFAIMS-HB-4	227	234		HCT-15
LVEVIEEVNKVK	12	3	1	1		sp|A0MZ66|SHOT1_HUMAN	A0MZ66	SHOT1_HUMAN	Shootin-1	2022-12-30-KB-noFAIMS-HB-4	172	183		HCT-15
LVEVLEGVCSK	11	2	1	1	9C(57.0214)	sp|Q96HD1|CREL1_HUMAN	Q96HD1	CREL1_HUMAN	Cysteine-rich with EGF-like domain protein 1	2022-12-30-KB-noFAIMS-HB-4	90	100	98	HCT-15
LVEVNGENVEKETHQQVVSR	20	3	0.9007	1		sp|O14745|NHRF1_HUMAN	O14745	NHRF1_HUMAN	Na(+)/H(+) exchange regulatory cofactor NHE-RF1	2022-12-30-KB-noFAIMS-HB-4	59	78		HCT-15
LVFDEYLK	8	2	0.9998	1		sp|P08133|ANXA6_HUMAN	P08133	ANXA6_HUMAN	Annexin A6	2022-12-30-KB-noFAIMS-HB-4	213	220		HCT-15
LVGDVDFEGVR	11	2	0.9939	1		sp|P13995|MTDC_HUMAN	P13995	MTDC_HUMAN	Bifunctional methylenetetrahydrofolate dehydrogenase/cyclohydrolase, mitochondrial	2022-12-30-KB-noFAIMS-HB-4	289	299		HCT-15
LVGDVDFEGVRQK	13	3	1	1		sp|P13995|MTDC_HUMAN	P13995	MTDC_HUMAN	Bifunctional methylenetetrahydrofolate dehydrogenase/cyclohydrolase, mitochondrial	2022-12-30-KB-noFAIMS-HB-4	289	301		HCT-15
LVGEIMQETGTR	12	2	1	2		sp|Q00341|VIGLN_HUMAN	Q00341	VIGLN_HUMAN	Vigilin	2022-12-30-KB-noFAIMS-HB-4	244	255		HCT-15
LVGGTTPGK	9	2	0.9984	1		sp|P53597|SUCA_HUMAN	P53597	SUCA_HUMAN	Succinate--CoA ligase [ADP/GDP-forming] subunit alpha, mitochondrial	2022-12-30-KB-noFAIMS-HB-4	82	90		HCT-15
LVGILDILDEENR	13	2	1	2		sp|Q9UM54|MYO6_HUMAN	Q9UM54	MYO6_HUMAN	Unconventional myosin-VI	2022-12-30-KB-noFAIMS-HB-4	522	534		HCT-15
LVGLTGTR	8	2	0.6059	1		sp|O75880|SCO1_HUMAN	O75880	SCO1_HUMAN	Protein SCO1 homolog, mitochondrial	2022-12-30-KB-noFAIMS-HB-4	224	231		HCT-15
LVGQGASAVLLDLPNSGGEAQAK	23	2	1	2		sp|Q99714|HCD2_HUMAN	Q99714	HCD2_HUMAN	3-hydroxyacyl-CoA dehydrogenase type-2	2022-12-30-KB-noFAIMS-HB-4	30	52		HCT-15
LVGSQEELASWGHEYVR	17	2, 3	1	4		sp|Q13200|PSMD2_HUMAN	Q13200	PSMD2_HUMAN	26S proteasome non-ATPase regulatory subunit 2	2022-12-30-KB-noFAIMS-HB-4	144	160		HCT-15
LVGSVNLFSDENVPR	15	2	1	1		sp|Q9BQG0|MBB1A_HUMAN	Q9BQG0	MBB1A_HUMAN	Myb-binding protein 1A	2022-12-30-KB-noFAIMS-HB-4	232	246		HCT-15
LVGVVPGPVGEPADSDKR	18	2, 3	1	2		sp|Q9HA77|SYCM_HUMAN	Q9HA77	SYCM_HUMAN	Probable cysteine--tRNA ligase, mitochondrial	2022-12-30-KB-noFAIMS-HB-4	207	224		HCT-15
LVGYLDR	7	2	0.9903	2		sp|P07602|SAP_HUMAN	P07602	SAP_HUMAN	Prosaposin	2022-12-30-KB-noFAIMS-HB-4	415	421		HCT-15
LVHSGSGCR	9	2	0.4878	1	8C(57.0214)	sp|Q13425|SNTB2_HUMAN	Q13425	SNTB2_HUMAN	Beta-2-syntrophin	2022-12-30-KB-noFAIMS-HB-4	384	392	391	HCT-15
LVICPDEGFYK	11	2	1	1	4C(57.0214)	sp|P61081|UBC12_HUMAN	P61081	UBC12_HUMAN	NEDD8-conjugating enzyme Ubc12	2022-12-30-KB-noFAIMS-HB-4	62	72	65	HCT-15
LVIECGADCNILSK	14	2	1	1	5C(57.0214), 9C(57.0214)	sp|Q99549|MPP8_HUMAN	Q99549	MPP8_HUMAN	M-phase phosphoprotein 8	2022-12-30-KB-noFAIMS-HB-4	685	698	689693	HCT-15
LVILDEADAMTQDAQNALR	19	2	1	2		sp|P40937|RFC5_HUMAN	P40937	RFC5_HUMAN	Replication factor C subunit 5	2022-12-30-KB-noFAIMS-HB-4	121	139		HCT-15
LVILDEADAMTQDAQNALRR	20	3	1	1		sp|P40937|RFC5_HUMAN	P40937	RFC5_HUMAN	Replication factor C subunit 5	2022-12-30-KB-noFAIMS-HB-4	121	140		HCT-15
LVILEGELER	10	2	0.9991	1		sp|P67936|TPM4_HUMAN	P67936	TPM4_HUMAN	Tropomyosin alpha-4 chain	2022-12-30-KB-noFAIMS-HB-4	133	142		HCT-15
LVIPSELGYGER	12	2	1	2		sp|P26885|FKBP2_HUMAN	P26885	FKBP2_HUMAN	Peptidyl-prolyl cis-trans isomerase FKBP2	2022-12-30-KB-noFAIMS-HB-4	104	115		HCT-15
LVISAPDSQVR	11	2	1	1		sp|Q9UHV7|MED13_HUMAN	Q9UHV7	MED13_HUMAN	Mediator of RNA polymerase II transcription subunit 13	2022-12-30-KB-noFAIMS-HB-4	497	507		HCT-15
LVIVGDGACGK	11	2	1	1	9C(57.0214)	sp|P61586|RHOA_HUMAN	P61586	RHOA_HUMAN	Transforming protein RhoA	2022-12-30-KB-noFAIMS-HB-4	8	18	16	HCT-15
LVKPGNQNTQVTEAWNK	17	3	1	1		sp|Q9UQ80|PA2G4_HUMAN	Q9UQ80	PA2G4_HUMAN	Proliferation-associated protein 2G4	2022-12-30-KB-noFAIMS-HB-4	156	172		HCT-15
LVKPTTEKK	9	2	0.9866	1		sp|A0AVT1|UBA6_HUMAN	A0AVT1	UBA6_HUMAN	Ubiquitin-like modifier-activating enzyme 6	2022-12-30-KB-noFAIMS-HB-4	1012	1020		HCT-15
LVLDPGEAPLVPVYSGK	17	2	1	1		sp|Q8NCF5|NF2IP_HUMAN	Q8NCF5	NF2IP_HUMAN	NFATC2-interacting protein	2022-12-30-KB-noFAIMS-HB-4	113	129		HCT-15
LVLDSVK	7	2	0.966	1		sp|O75347|TBCA_HUMAN	O75347	TBCA_HUMAN	Tubulin-specific chaperone A	2022-12-30-KB-noFAIMS-HB-4	99	105		HCT-15
LVLDSVKLEA	10	2	1	2		sp|O75347|TBCA_HUMAN	O75347	TBCA_HUMAN	Tubulin-specific chaperone A	2022-12-30-KB-noFAIMS-HB-4	99	108		HCT-15
LVLEQVVTSIASVADTAEEK	20	2	1	1		sp|O00410|IPO5_HUMAN	O00410	IPO5_HUMAN	Importin-5	2022-12-30-KB-noFAIMS-HB-4	507	526		HCT-15
LVLETLSK	8	2	0.9794	1		sp|O14497|ARI1A_HUMAN	O14497	ARI1A_HUMAN	AT-rich interactive domain-containing protein 1A	2022-12-30-KB-noFAIMS-HB-4	2117	2124		HCT-15
LVLLGESAVGK	11	2	0.9396	1		sp|P51148|RAB5C_HUMAN	P51148	RAB5C_HUMAN	Ras-related protein Rab-5C	2022-12-30-KB-noFAIMS-HB-4	24	34		HCT-15
LVLPAPQISDAELQEVVK	18	2	1	1		sp|Q99459|CDC5L_HUMAN	Q99459	CDC5L_HUMAN	Cell division cycle 5-like protein	2022-12-30-KB-noFAIMS-HB-4	295	312		HCT-15
LVLPMDDSEPPLNLLDNTR	19	2	1	4		sp|Q92581|SL9A6_HUMAN	Q92581	SL9A6_HUMAN	Sodium/hydrogen exchanger 6	2022-12-30-KB-noFAIMS-HB-4	647	665		HCT-15
LVLSGEKK	8	2	0.9968	2		sp|O43432|IF4G3_HUMAN	O43432	IF4G3_HUMAN	Eukaryotic translation initiation factor 4 gamma 3	2022-12-30-KB-noFAIMS-HB-4	237	244		HCT-15
LVLVGDGGTGK	11	2	0.9999	3		sp|P62826|RAN_HUMAN	P62826	RAN_HUMAN	GTP-binding nuclear protein Ran	2022-12-30-KB-noFAIMS-HB-4	13	23		HCT-15
LVLYPSAQEK	10	2	0.9998	1		sp|Q6L8Q7|PDE12_HUMAN	Q6L8Q7	PDE12_HUMAN	2',5'-phosphodiesterase 12	2022-12-30-KB-noFAIMS-HB-4	418	427		HCT-15
LVMAGETTNSR	11	2	0.9988	2		sp|P26358|DNMT1_HUMAN	P26358	DNMT1_HUMAN	DNA (cytosine-5)-methyltransferase 1	2022-12-30-KB-noFAIMS-HB-4	1197	1207		HCT-15
LVMEEAPESYKNVTDVVNTCHDAGISK	27	3	1	1	20C(57.0214)	sp|Q9Y3I0|RTCB_HUMAN	Q9Y3I0	RTCB_HUMAN	tRNA-splicing ligase RtcB homolog	2022-12-30-KB-noFAIMS-HB-4	466	492	485	HCT-15
LVMEEAPESYKNVTDVVNTCHDAGISKK	28	5	1	1	20C(57.0214)	sp|Q9Y3I0|RTCB_HUMAN	Q9Y3I0	RTCB_HUMAN	tRNA-splicing ligase RtcB homolog	2022-12-30-KB-noFAIMS-HB-4	466	493	485	HCT-15
LVNANGEAVYCK	12	2	1	1	11C(57.0214)	sp|P04040|CATA_HUMAN	P04040	CATA_HUMAN	Catalase	2022-12-30-KB-noFAIMS-HB-4	222	233	232	HCT-15
LVNCPETFTPDMR	13	2	1	1	4C(57.0214)	sp|Q8NCN5|PDPR_HUMAN	Q8NCN5	PDPR_HUMAN	Pyruvate dehydrogenase phosphatase regulatory subunit, mitochondrial	2022-12-30-KB-noFAIMS-HB-4	354	366	357	HCT-15
LVNHFVEEFK	10	2, 3	1	4		sp|P0DMV8|HS71A_HUMAN	P0DMV8	HS71A_HUMAN	Heat shock 70 kDa protein 1A	2022-12-30-KB-noFAIMS-HB-4	237	246		HCT-15
LVNLADCLCNEDLESR	16	2	1	1	7C(57.0214), 9C(57.0214)	sp|O94822|LTN1_HUMAN	O94822	LTN1_HUMAN	E3 ubiquitin-protein ligase listerin	2022-12-30-KB-noFAIMS-HB-4	745	760	751753	HCT-15
LVNSQGQLR	9	2	0.987	1		sp|Q9BXW7|HDHD5_HUMAN	Q9BXW7	HDHD5_HUMAN	Haloacid dehalogenase-like hydrolase domain-containing 5	2022-12-30-KB-noFAIMS-HB-4	74	82		HCT-15
LVPELDTIVPLESTK	15	2	1	1		sp|P05166|PCCB_HUMAN	P05166	PCCB_HUMAN	Propionyl-CoA carboxylase beta chain, mitochondrial	2022-12-30-KB-noFAIMS-HB-4	298	312		HCT-15
LVPFDHAESTYGLYR	15	3	1	2		sp|O95336|6PGL_HUMAN	O95336	6PGL_HUMAN	6-phosphogluconolactonase	2022-12-30-KB-noFAIMS-HB-4	82	96		HCT-15
LVPGCDVR	8	2	0.9902	1	5C(57.0214)	sp|P52789|HXK2_HUMAN	P52789	HXK2_HUMAN	Hexokinase-2	2022-12-30-KB-noFAIMS-HB-4	434	441	438	HCT-15
LVPGGGATEIELAK	14	2	0.9999	2		sp|P50990|TCPQ_HUMAN	P50990	TCPQ_HUMAN	T-complex protein 1 subunit theta	2022-12-30-KB-noFAIMS-HB-4	408	421		HCT-15
LVPLKETIK	9	2	0.7957	1		sp|P06576|ATPB_HUMAN	P06576	ATPB_HUMAN	ATP synthase subunit beta, mitochondrial	2022-12-30-KB-noFAIMS-HB-4	481	489		HCT-15
LVPLLDTGDIIIDGGNSEYR	20	2, 3	1	17		sp|P52209|6PGD_HUMAN	P52209	6PGD_HUMAN	6-phosphogluconate dehydrogenase, decarboxylating	2022-12-30-KB-noFAIMS-HB-4	88	107		HCT-15
LVPLLDTGDIIIDGGNSEYRDTTR	24	3	1	2		sp|P52209|6PGD_HUMAN	P52209	6PGD_HUMAN	6-phosphogluconate dehydrogenase, decarboxylating	2022-12-30-KB-noFAIMS-HB-4	88	111		HCT-15
LVPLLLEDGGEAPAALEAALEEK	23	2, 3	1	3		sp|Q14204|DYHC1_HUMAN	Q14204	DYHC1_HUMAN	Cytoplasmic dynein 1 heavy chain 1	2022-12-30-KB-noFAIMS-HB-4	37	59		HCT-15
LVPMAAHEASSLYSEEK	17	2	1	1		sp|Q9H3S7|PTN23_HUMAN	Q9H3S7	PTN23_HUMAN	Tyrosine-protein phosphatase non-receptor type 23	2022-12-30-KB-noFAIMS-HB-4	360	376		HCT-15
LVPQQLAH	8	2	0.9977	1		sp|P10606|COX5B_HUMAN	P10606	COX5B_HUMAN	Cytochrome c oxidase subunit 5B, mitochondrial	2022-12-30-KB-noFAIMS-HB-4	122	129		HCT-15
LVPVGYGIK	9	2	0.5545	1		sp|P24534|EF1B_HUMAN	P24534	EF1B_HUMAN	Elongation factor 1-beta	2022-12-30-KB-noFAIMS-HB-4	177	185		HCT-15
LVPVGYGIR	9	2	0.9988	1		sp|P29692|EF1D_HUMAN	P29692	EF1D_HUMAN	Elongation factor 1-delta	2022-12-30-KB-noFAIMS-HB-4	233	241		HCT-15
LVPVLSAK	8	2	0.9756	1		sp|P37837|TALDO_HUMAN	P37837	TALDO_HUMAN	Transaldolase	2022-12-30-KB-noFAIMS-HB-4	270	277		HCT-15
LVPYGNHSYLESLTDK	16	3	0.9974	1		sp|Q14457|BECN1_HUMAN	Q14457	BECN1_HUMAN	Beclin-1	2022-12-30-KB-noFAIMS-HB-4	330	345		HCT-15
LVQAFQFTDK	10	2	1	2		sp|Q06830|PRDX1_HUMAN	Q06830	PRDX1_HUMAN	Peroxiredoxin-1	2022-12-30-KB-noFAIMS-HB-4	159	168		HCT-15
LVQAFQYTDEHGEVCPAGWKPGSDTIKPNVDDSK	34	4, 5	1	2	15C(57.0214)	sp|P32119|PRDX2_HUMAN	P32119	PRDX2_HUMAN	Peroxiredoxin-2	2022-12-30-KB-noFAIMS-HB-4	158	191	172	HCT-15
LVQAFQYTDK	10	2	0.9994	2		sp|Q13162|PRDX4_HUMAN	Q13162	PRDX4_HUMAN	Peroxiredoxin-4	2022-12-30-KB-noFAIMS-HB-4	231	240		HCT-15
LVQDLPEELVHAGWEK	16	3	0.9762	1		sp|Q9H4Z3|PCIF1_HUMAN	Q9H4Z3	PCIF1_HUMAN	Phosphorylated CTD-interacting factor 1	2022-12-30-KB-noFAIMS-HB-4	36	51		HCT-15
LVQDVANNTNEEAGDGTTTATVLAR	25	2, 3	1	4		sp|P10809|CH60_HUMAN	P10809	CH60_HUMAN	60 kDa heat shock protein, mitochondrial	2022-12-30-KB-noFAIMS-HB-4	97	121		HCT-15
LVQDYGLESEVAQHLAATYGDK	22	2, 3	1	2		sp|P43304|GPDM_HUMAN	P43304	GPDM_HUMAN	Glycerol-3-phosphate dehydrogenase, mitochondrial	2022-12-30-KB-noFAIMS-HB-4	483	504		HCT-15
LVQEALEAVPR	11	2	1	1		sp|Q15269|PWP2_HUMAN	Q15269	PWP2_HUMAN	Periodic tryptophan protein 2 homolog	2022-12-30-KB-noFAIMS-HB-4	774	784		HCT-15
LVQHDLQVAK	10	2	1	1		sp|Q8IVM0|CCD50_HUMAN	Q8IVM0	CCD50_HUMAN	Coiled-coil domain-containing protein 50	2022-12-30-KB-noFAIMS-HB-4	51	60		HCT-15
LVQIASR	7	2	0.9954	1		sp|Q1KMD3|HNRL2_HUMAN	Q1KMD3	HNRL2_HUMAN	Heterogeneous nuclear ribonucleoprotein U-like protein 2	2022-12-30-KB-noFAIMS-HB-4	522	528		HCT-15
LVQLGQAEKR	10	3	0.994	1		sp|O75208|COQ9_HUMAN	O75208	COQ9_HUMAN	Ubiquinone biosynthesis protein COQ9, mitochondrial	2022-12-30-KB-noFAIMS-HB-4	167	176		HCT-15
LVQSPNSYFMDVK	13	2	1	3	10M(15.9949)	sp|P42677|RS27_HUMAN	P42677	RS27_HUMAN	40S ribosomal protein S27	2022-12-30-KB-noFAIMS-HB-4	24	36		HCT-15
LVQSTLSDLR	10	2	0.9984	1		sp|Q9BYN0|SRXN1_HUMAN	Q9BYN0	SRXN1_HUMAN	Sulfiredoxin-1	2022-12-30-KB-noFAIMS-HB-4	117	126		HCT-15
LVQTAELTK	9	2	0.999	1		sp|P60983|GMFB_HUMAN	P60983	GMFB_HUMAN	Glia maturation factor beta	2022-12-30-KB-noFAIMS-HB-4	111	119		HCT-15
LVQTPLTDR	9	2	0.996	2		sp|Q14204|DYHC1_HUMAN	Q14204	DYHC1_HUMAN	Cytoplasmic dynein 1 heavy chain 1	2022-12-30-KB-noFAIMS-HB-4	1879	1887		HCT-15
LVREIAQDFK	10	3	1	1		sp|P68431|H31_HUMAN	P68431	H31_HUMAN	Histone H3.1	2022-12-30-KB-noFAIMS-HB-4	71	80		HCT-15
LVRFPEDLENDIR	13	3	1	1		sp|O14929|HAT1_HUMAN	O14929	HAT1_HUMAN	Histone acetyltransferase type B catalytic subunit	2022-12-30-KB-noFAIMS-HB-4	37	49		HCT-15
LVSASTDNIVSQWDVLSGDCDQR	23	2	1	2	20C(57.0214)	sp|Q15291|RBBP5_HUMAN	Q15291	RBBP5_HUMAN	Retinoblastoma-binding protein 5	2022-12-30-KB-noFAIMS-HB-4	81	103	100	HCT-15
LVSDEMVVELIEK	13	2	1	7	6M(15.9949)	sp|P54819|KAD2_HUMAN	P54819	KAD2_HUMAN	Adenylate kinase 2, mitochondrial	2022-12-30-KB-noFAIMS-HB-4	73	85		HCT-15
LVSDGNINSDR	11	2	0.985	1		sp|Q01082|SPTB2_HUMAN	Q01082	SPTB2_HUMAN	Spectrin beta chain, non-erythrocytic 1	2022-12-30-KB-noFAIMS-HB-4	1235	1245		HCT-15
LVSDGQALPEMEIHLQTNAEK	21	3	1	4	11M(15.9949)	sp|Q12931|TRAP1_HUMAN	Q12931	TRAP1_HUMAN	Heat shock protein 75 kDa, mitochondrial	2022-12-30-KB-noFAIMS-HB-4	131	151		HCT-15
LVSELWDAGIK	11	2	0.9996	1		sp|P12081|SYHC_HUMAN	P12081	SYHC_HUMAN	Histidine--tRNA ligase, cytoplasmic	2022-12-30-KB-noFAIMS-HB-4	427	437		HCT-15
LVSESSDVLPK	11	2	1	3		sp|P05787|K2C8_HUMAN	P05787	K2C8_HUMAN	Keratin, type II cytoskeletal 8	2022-12-30-KB-noFAIMS-HB-4	473	483		HCT-15
LVSEYMSK	8	2	0.9948	2		sp|P11766|ADHX_HUMAN	P11766	ADHX_HUMAN	Alcohol dehydrogenase class-3	2022-12-30-KB-noFAIMS-HB-4	331	338		HCT-15
LVSGGGACSDTGACTPAR	18	2	1	1	14C(57.0214), 8C(57.0214)	sp|Q9UJC3|HOOK1_HUMAN	Q9UJC3	HOOK1_HUMAN	Protein Hook homolog 1	2022-12-30-KB-noFAIMS-HB-4	685	702	692698	HCT-15
LVSIGAEEIVDGNAK	15	2	1	1		sp|O43707|ACTN4_HUMAN	O43707	ACTN4_HUMAN	Alpha-actinin-4	2022-12-30-KB-noFAIMS-HB-4	126	140		HCT-15
LVSLIGSK	8	2	0.9912	1		sp|P25786|PSA1_HUMAN	P25786	PSA1_HUMAN	Proteasome subunit alpha type-1	2022-12-30-KB-noFAIMS-HB-4	108	115		HCT-15
LVSPETEASEESLQFNLEKPATGER	25	3	1	1		sp|Q12888|TP53B_HUMAN	Q12888	TP53B_HUMAN	TP53-binding protein 1	2022-12-30-KB-noFAIMS-HB-4	991	1015		HCT-15
LVSPGSANETSSILVESVTR	20	2	1	1		sp|O75369|FLNB_HUMAN	O75369	FLNB_HUMAN	Filamin-B	2022-12-30-KB-noFAIMS-HB-4	2476	2495		HCT-15
LVSQDNFGFDLPAVEAATK	19	2	1	1		sp|Q01082|SPTB2_HUMAN	Q01082	SPTB2_HUMAN	Spectrin beta chain, non-erythrocytic 1	2022-12-30-KB-noFAIMS-HB-4	444	462		HCT-15
LVSQGLEALR	10	2	0.9866	2		sp|Q9NSK0|KLC4_HUMAN	Q9NSK0	KLC4_HUMAN	Kinesin light chain 4	2022-12-30-KB-noFAIMS-HB-4	28	37		HCT-15
LVSQKPK	7	2	0.8204	1		sp|P14314|GLU2B_HUMAN	P14314	GLU2B_HUMAN	Glucosidase 2 subunit beta	2022-12-30-KB-noFAIMS-HB-4	432	438		HCT-15
LVSSDPEINTK	11	2	0.9991	1		sp|Q9Y266|NUDC_HUMAN	Q9Y266	NUDC_HUMAN	Nuclear migration protein nudC	2022-12-30-KB-noFAIMS-HB-4	257	267		HCT-15
LVSSPELGHDEFSTQALAR	19	3	1	1		sp|O15020|SPTN2_HUMAN	O15020	SPTN2_HUMAN	Spectrin beta chain, non-erythrocytic 2	2022-12-30-KB-noFAIMS-HB-4	769	787		HCT-15
LVSVLQNK	8	2	0.9973	1		sp|P49588|SYAC_HUMAN	P49588	SYAC_HUMAN	Alanine--tRNA ligase, cytoplasmic	2022-12-30-KB-noFAIMS-HB-4	247	254		HCT-15
LVTCTGYHQVR	11	2, 3	0.9995	2	4C(57.0214)	sp|Q6RFH5|WDR74_HUMAN	Q6RFH5	WDR74_HUMAN	WD repeat-containing protein 74	2022-12-30-KB-noFAIMS-HB-4	198	208	201	HCT-15
LVTDCVAAMNPDAVLR	16	2	1	1	5C(57.0214)	sp|O95861|BPNT1_HUMAN	O95861	BPNT1_HUMAN	3'(2'),5'-bisphosphate nucleotidase 1	2022-12-30-KB-noFAIMS-HB-4	202	217	206	HCT-15
LVTDQNISENWR	12	2	1	1		sp|P24666|PPAC_HUMAN	P24666	PPAC_HUMAN	Low molecular weight phosphotyrosine protein phosphatase	2022-12-30-KB-noFAIMS-HB-4	30	41		HCT-15
LVTEPLVLK	9	2	0.9984	1		sp|O43896|KIF1C_HUMAN	O43896	KIF1C_HUMAN	Kinesin-like protein KIF1C	2022-12-30-KB-noFAIMS-HB-4	574	582		HCT-15
LVTLEEFLK	9	2	0.5861	1		sp|P80303|NUCB2_HUMAN	P80303	NUCB2_HUMAN	Nucleobindin-2	2022-12-30-KB-noFAIMS-HB-4	312	320		HCT-15
LVTLLQEVDTIEQETIKPLDDCQK	24	3	1	1	22C(57.0214)	sp|Q8IUI8|CRLF3_HUMAN	Q8IUI8	CRLF3_HUMAN	Cytokine receptor-like factor 3	2022-12-30-KB-noFAIMS-HB-4	74	97	95	HCT-15
LVTPHGESEQIGVIPSKK	18	4	0.9196	1		sp|Q92796|DLG3_HUMAN	Q92796	DLG3_HUMAN	Disks large homolog 3	2022-12-30-KB-noFAIMS-HB-4	548	565		HCT-15
LVTSIGDVVNHDPVVGDR	18	2, 3	1	3		sp|P11216|PYGB_HUMAN	P11216	PYGB_HUMAN	Glycogen phosphorylase, brain form	2022-12-30-KB-noFAIMS-HB-4	623	640		HCT-15
LVVDSHVQYR	10	3	0.9218	1		sp|Q6P2Q9|PRP8_HUMAN	Q6P2Q9	PRP8_HUMAN	Pre-mRNA-processing-splicing factor 8	2022-12-30-KB-noFAIMS-HB-4	556	565		HCT-15
LVVLDEELEGISPDELK	17	2	1	2		sp|P60983|GMFB_HUMAN	P60983	GMFB_HUMAN	Glia maturation factor beta	2022-12-30-KB-noFAIMS-HB-4	42	58		HCT-15
LVVQSAAPGSK	11	2	0.9915	1		sp|P22670|RFX1_HUMAN	P22670	RFX1_HUMAN	MHC class II regulatory factor RFX1	2022-12-30-KB-noFAIMS-HB-4	178	188		HCT-15
LVVWEAAQNGADEGTELASNTHNIAQDLSNK	31	3	1	1		sp|Q5T6F2|UBAP2_HUMAN	Q5T6F2	UBAP2_HUMAN	Ubiquitin-associated protein 2	2022-12-30-KB-noFAIMS-HB-4	212	242		HCT-15
LVYQIIEDAGNK	12	2	0.9788	1		sp|Q9H1D9|RPC6_HUMAN	Q9H1D9	RPC6_HUMAN	DNA-directed RNA polymerase III subunit RPC6	2022-12-30-KB-noFAIMS-HB-4	94	105		HCT-15
LWAPDSPNR	9	2	0.9988	1		sp|Q9Y263|PLAP_HUMAN	Q9Y263	PLAP_HUMAN	Phospholipase A-2-activating protein	2022-12-30-KB-noFAIMS-HB-4	45	53		HCT-15
LWDCETGK	8	2	0.3144	1	4C(57.0214)	sp|Q13347|EIF3I_HUMAN	Q13347	EIF3I_HUMAN	Eukaryotic translation initiation factor 3 subunit I	2022-12-30-KB-noFAIMS-HB-4	78	85	81	HCT-15
LWDHATMTEVK	11	2, 3	1	3	7M(15.9949)	sp|Q9Y3F4|STRAP_HUMAN	Q9Y3F4	STRAP_HUMAN	Serine-threonine kinase receptor-associated protein	2022-12-30-KB-noFAIMS-HB-4	168	178		HCT-15
LWDLENGK	8	2	0.62	1		sp|Q9GZS3|WDR61_HUMAN	Q9GZS3	WDR61_HUMAN	WD repeat-containing protein 61	2022-12-30-KB-noFAIMS-HB-4	90	97		HCT-15
LWDLTTGTTTR	11	2	0.9986	2		sp|P63244|RACK1_HUMAN	P63244	RACK1_HUMAN	Receptor of activated protein C kinase 1	2022-12-30-KB-noFAIMS-HB-4	89	99		HCT-15
LWDTETGQCISR	12	2	1	1	9C(57.0214)	sp|O60508|PRP17_HUMAN	O60508	PRP17_HUMAN	Pre-mRNA-processing factor 17	2022-12-30-KB-noFAIMS-HB-4	358	369	366	HCT-15
LWEEQLAAAK	10	2	1	2		sp|P14314|GLU2B_HUMAN	P14314	GLU2B_HUMAN	Glucosidase 2 subunit beta	2022-12-30-KB-noFAIMS-HB-4	197	206		HCT-15
LWEPLVEEPPADQWK	15	2	1	1		sp|Q16718|NDUA5_HUMAN	Q16718	NDUA5_HUMAN	NADH dehydrogenase [ubiquinone] 1 alpha subcomplex subunit 5	2022-12-30-KB-noFAIMS-HB-4	99	113		HCT-15
LWGTQDVSQDIQEMK	15	2	1	2		sp|P11169|GTR3_HUMAN	P11169	GTR3_HUMAN	Solute carrier family 2, facilitated glucose transporter member 3	2022-12-30-KB-noFAIMS-HB-4	229	243		HCT-15
LWGTQDVSQDIQEMKDESAR	20	3	1	1		sp|P11169|GTR3_HUMAN	P11169	GTR3_HUMAN	Solute carrier family 2, facilitated glucose transporter member 3	2022-12-30-KB-noFAIMS-HB-4	229	248		HCT-15
LWPSGDR	7	2	0.9685	3		sp|P22234|PUR6_HUMAN	P22234	PUR6_HUMAN	Multifunctional protein ADE2	2022-12-30-KB-noFAIMS-HB-4	216	222		HCT-15
LWSLDSDEPVADIEGHTVR	19	3	1	1		sp|O43172|PRP4_HUMAN	O43172	PRP4_HUMAN	U4/U6 small nuclear ribonucleoprotein Prp4	2022-12-30-KB-noFAIMS-HB-4	307	325		HCT-15
LWSVDHGEQSVVTAP	15	2	0.9999	1		sp|Q15750|TAB1_HUMAN	Q15750	TAB1_HUMAN	TGF-beta-activated kinase 1 and MAP3K7-binding protein 1	2022-12-30-KB-noFAIMS-HB-4	490	504		HCT-15
LYAGSTVK	8	2	0.9871	2		sp|Q16881|TRXR1_HUMAN	Q16881	TRXR1_HUMAN	Thioredoxin reductase 1, cytoplasmic	2022-12-30-KB-noFAIMS-HB-4	507	514		HCT-15
LYAGSTVKCDYENVPTTVFTPLEYGACGLSEEK	33	3	1	1	27C(57.0214), 9C(57.0214)	sp|Q16881|TRXR1_HUMAN	Q16881	TRXR1_HUMAN	Thioredoxin reductase 1, cytoplasmic	2022-12-30-KB-noFAIMS-HB-4	507	539	515533	HCT-15
LYASHSQFIK	10	3	0.387	1		sp|Q9BW91|NUDT9_HUMAN	Q9BW91	NUDT9_HUMAN	ADP-ribose pyrophosphatase, mitochondrial	2022-12-30-KB-noFAIMS-HB-4	320	329		HCT-15
LYAVHQEGNK	10	2, 3	1	7		sp|P50990|TCPQ_HUMAN	P50990	TCPQ_HUMAN	T-complex protein 1 subunit theta	2022-12-30-KB-noFAIMS-HB-4	467	476		HCT-15
LYAVHQEGNKNVGLDIEAEVPAVK	24	4	1	1		sp|P50990|TCPQ_HUMAN	P50990	TCPQ_HUMAN	T-complex protein 1 subunit theta	2022-12-30-KB-noFAIMS-HB-4	467	490		HCT-15
LYAYEPADTALLLDNMK	17	2	1	2	16M(15.9949)	sp|O95994|AGR2_HUMAN	O95994	AGR2_HUMAN	Anterior gradient protein 2 homolog	2022-12-30-KB-noFAIMS-HB-4	149	165		HCT-15
LYAYEPADTALLLDNMKK	18	3	1	2	16M(15.9949)	sp|O95994|AGR2_HUMAN	O95994	AGR2_HUMAN	Anterior gradient protein 2 homolog	2022-12-30-KB-noFAIMS-HB-4	149	166		HCT-15
LYCANGHTFQAK	12	2	0.9998	1	3C(57.0214)	sp|P41743|KPCI_HUMAN	P41743	KPCI_HUMAN	Protein kinase C iota type	2022-12-30-KB-noFAIMS-HB-4	135	146	137	HCT-15
LYCPVEFSK	9	2	0.9953	1	3C(57.0214)	sp|P52788|SPSY_HUMAN	P52788	SPSY_HUMAN	Spermine synthase	2022-12-30-KB-noFAIMS-HB-4	335	343	337	HCT-15
LYDAYELK	8	2	0.9991	2		sp|P08758|ANXA5_HUMAN	P08758	ANXA5_HUMAN	Annexin A5	2022-12-30-KB-noFAIMS-HB-4	90	97		HCT-15
LYDDIDFDIEEFAK	14	2	1	1		sp|Q96KP4|CNDP2_HUMAN	Q96KP4	CNDP2_HUMAN	Cytosolic non-specific dipeptidase	2022-12-30-KB-noFAIMS-HB-4	276	289		HCT-15
LYDEVQEVVYFPAVVHDNLGER	22	3	1	1		sp|Q0VDG4|SCRN3_HUMAN	Q0VDG4	SCRN3_HUMAN	Secernin-3	2022-12-30-KB-noFAIMS-HB-4	30	51		HCT-15
LYDGLFK	7	2	0.9543	1		sp|Q16531|DDB1_HUMAN	Q16531	DDB1_HUMAN	DNA damage-binding protein 1	2022-12-30-KB-noFAIMS-HB-4	135	141		HCT-15
LYDIDVAK	8	2	0.8219	3		sp|P62750|RL23A_HUMAN	P62750	RL23A_HUMAN	60S ribosomal protein L23a	2022-12-30-KB-noFAIMS-HB-4	116	123		HCT-15
LYDILGVPPGASENELK	17	2	1	8		sp|O60884|DNJA2_HUMAN	O60884	DNJA2_HUMAN	DnaJ homolog subfamily A member 2	2022-12-30-KB-noFAIMS-HB-4	9	25		HCT-15
LYDILGVPPGASENELKK	18	3	1	1		sp|O60884|DNJA2_HUMAN	O60884	DNJA2_HUMAN	DnaJ homolog subfamily A member 2	2022-12-30-KB-noFAIMS-HB-4	9	26		HCT-15
LYDIVTDLR	9	2	0.9908	1		sp|Q8N465|D2HDH_HUMAN	Q8N465	D2HDH_HUMAN	D-2-hydroxyglutarate dehydrogenase, mitochondrial	2022-12-30-KB-noFAIMS-HB-4	411	419		HCT-15
LYDLNHNEIGELIR	14	2, 3	1	3		sp|O75643|U520_HUMAN	O75643	U520_HUMAN	U5 small nuclear ribonucleoprotein 200 kDa helicase	2022-12-30-KB-noFAIMS-HB-4	1153	1166		HCT-15
LYDNLLEQNLIR	12	2	1	2		sp|O00231|PSD11_HUMAN	O00231	PSD11_HUMAN	26S proteasome non-ATPase regulatory subunit 11	2022-12-30-KB-noFAIMS-HB-4	326	337		HCT-15
LYDPASGTISLDGHDIR	17	3	1	1		sp|Q9NRK6|ABCBA_HUMAN	Q9NRK6	ABCBA_HUMAN	ATP-binding cassette sub-family B member 10, mitochondrial	2022-12-30-KB-noFAIMS-HB-4	543	559		HCT-15
LYDPGQQYASHVR	13	3	1	1		sp|Q92619|HMHA1_HUMAN	Q92619	HMHA1_HUMAN	Rho GTPase-activating protein 45	2022-12-30-KB-noFAIMS-HB-4	533	545		HCT-15
LYDSMKGK	8	2	0.9497	2	5M(15.9949)	sp|P07355|ANXA2_HUMAN	P07355	ANXA2_HUMAN	Annexin A2	2022-12-30-KB-noFAIMS-HB-4	274	281		HCT-15
LYDVPANSMR	10	2	1	1	9M(15.9949)	sp|O43684|BUB3_HUMAN	O43684	BUB3_HUMAN	Mitotic checkpoint protein BUB3	2022-12-30-KB-noFAIMS-HB-4	41	50		HCT-15
LYEAYLPETFR	11	2	1	1		sp|Q8WU79|SMAP2_HUMAN	Q8WU79	SMAP2_HUMAN	Stromal membrane-associated protein 2	2022-12-30-KB-noFAIMS-HB-4	92	102		HCT-15
LYEGKTK	7	2	0.8282	1		sp|P22234|PUR6_HUMAN	P22234	PUR6_HUMAN	Multifunctional protein ADE2	2022-12-30-KB-noFAIMS-HB-4	13	19		HCT-15
LYEQLSGK	8	2	0.9993	2		sp|P30086|PEBP1_HUMAN	P30086	PEBP1_HUMAN	Phosphatidylethanolamine-binding protein 1	2022-12-30-KB-noFAIMS-HB-4	180	187		HCT-15
LYEWTTEK	8	2	0.9983	1		sp|Q16531|DDB1_HUMAN	Q16531	DDB1_HUMAN	DNA damage-binding protein 1	2022-12-30-KB-noFAIMS-HB-4	890	897		HCT-15
LYGAQFHPEVGLTENGK	17	2, 3	1	4		sp|P49915|GUAA_HUMAN	P49915	GUAA_HUMAN	GMP synthase [glutamine-hydrolyzing]	2022-12-30-KB-noFAIMS-HB-4	184	200		HCT-15
LYGIQAFCK	9	2	0.9989	1	8C(57.0214)	sp|Q9HAV7|GRPE1_HUMAN	Q9HAV7	GRPE1_HUMAN	GrpE protein homolog 1, mitochondrial	2022-12-30-KB-noFAIMS-HB-4	101	109	108	HCT-15
LYGNDFSQTTISR	13	2	1	2		sp|P14859|PO2F1_HUMAN	P14859	PO2F1_HUMAN	POU domain, class 2, transcription factor 1	2022-12-30-KB-noFAIMS-HB-4	316	328		HCT-15
LYGPSSVSFADDFVR	15	2	1	2		sp|P50454|SERPH_HUMAN	P50454	SERPH_HUMAN	Serpin H1	2022-12-30-KB-noFAIMS-HB-4	134	148		HCT-15
LYGSAGPPPTGEEDTAEKDEL	21	2	1	3		sp|P11021|BIP_HUMAN	P11021	BIP_HUMAN	Endoplasmic reticulum chaperone BiP	2022-12-30-KB-noFAIMS-HB-4	634	654		HCT-15
LYGSGDQEAWQK	12	2	1	2		sp|P28838|AMPL_HUMAN	P28838	AMPL_HUMAN	Cytosol aminopeptidase	2022-12-30-KB-noFAIMS-HB-4	177	188		HCT-15
LYHDIAQQAFK	11	2, 3	1	3		sp|Q14152|EIF3A_HUMAN	Q14152	EIF3A_HUMAN	Eukaryotic translation initiation factor 3 subunit A	2022-12-30-KB-noFAIMS-HB-4	173	183		HCT-15
LYHSCADPTGCGTGPDAR	18	3	1	1	11C(57.0214), 5C(57.0214)	sp|Q9UHL4|DPP2_HUMAN	Q9UHL4	DPP2_HUMAN	Dipeptidyl peptidase 2	2022-12-30-KB-noFAIMS-HB-4	328	345	332338	HCT-15
LYHVSDSEGNLVVR	14	2, 3	1	3		sp|P09327|VILI_HUMAN	P09327	VILI_HUMAN	Villin-1	2022-12-30-KB-noFAIMS-HB-4	255	268		HCT-15
LYIDSYEK	8	2	0.5837	1		sp|P36871|PGM1_HUMAN	P36871	PGM1_HUMAN	Phosphoglucomutase-1	2022-12-30-KB-noFAIMS-HB-4	516	523		HCT-15
LYIDSYEKDVAK	12	3	0.9763	1		sp|P36871|PGM1_HUMAN	P36871	PGM1_HUMAN	Phosphoglucomutase-1	2022-12-30-KB-noFAIMS-HB-4	516	527		HCT-15
LYIGNLSPAVTADDLR	16	2	1	1		sp|Q9Y6M1|IF2B2_HUMAN	Q9Y6M1	IF2B2_HUMAN	Insulin-like growth factor 2 mRNA-binding protein 2	2022-12-30-KB-noFAIMS-HB-4	5	20		HCT-15
LYIVGGSDPYGQK	13	2	0.3451	1		sp|Q9Y6Y0|NS1BP_HUMAN	Q9Y6Y0	NS1BP_HUMAN	Influenza virus NS1A-binding protein	2022-12-30-KB-noFAIMS-HB-4	465	477		HCT-15
LYKEELEQTYHAK	13	2, 4	1	2		sp|P20700|LMNB1_HUMAN	P20700	LMNB1_HUMAN	Lamin-B1	2022-12-30-KB-noFAIMS-HB-4	259	271		HCT-15
LYLADPMK	8	2	0.9985	2	7M(15.9949)	sp|P49458|SRP09_HUMAN	P49458	SRP09_HUMAN	Signal recognition particle 9 kDa protein	2022-12-30-KB-noFAIMS-HB-4	17	24		HCT-15
LYLDPGLR	8	2	0.9995	1		sp|O60568|PLOD3_HUMAN	O60568	PLOD3_HUMAN	Procollagen-lysine,2-oxoglutarate 5-dioxygenase 3	2022-12-30-KB-noFAIMS-HB-4	198	205		HCT-15
LYLEDDDPVQAEAYINR	17	2	1	1		sp|Q9BT78|CSN4_HUMAN	Q9BT78	CSN4_HUMAN	COP9 signalosome complex subunit 4	2022-12-30-KB-noFAIMS-HB-4	154	170		HCT-15
LYLEQLR	7	2	0.9948	1		sp|O43818|U3IP2_HUMAN	O43818	U3IP2_HUMAN	U3 small nucleolar RNA-interacting protein 2	2022-12-30-KB-noFAIMS-HB-4	85	91		HCT-15
LYLVDLAGSEK	11	2	0.9999	3		sp|P33176|KINH_HUMAN	P33176	KINH_HUMAN	Kinesin-1 heavy chain	2022-12-30-KB-noFAIMS-HB-4	227	237		HCT-15
LYPAVNQQETPLPR	14	2	1	1		sp|Q6VN20|RBP10_HUMAN	Q6VN20	RBP10_HUMAN	Ran-binding protein 10	2022-12-30-KB-noFAIMS-HB-4	42	55		HCT-15
LYPGSVYGR	9	2	0.9934	1		sp|Q14683|SMC1A_HUMAN	Q14683	SMC1A_HUMAN	Structural maintenance of chromosomes protein 1A	2022-12-30-KB-noFAIMS-HB-4	510	518		HCT-15
LYPPSAEYPDLR	12	2	0.9996	1		sp|P12532|KCRU_HUMAN	P12532	KCRU_HUMAN	Creatine kinase U-type, mitochondrial	2022-12-30-KB-noFAIMS-HB-4	46	57		HCT-15
LYQAGEGR	8	2	0.6696	2		sp|P20073|ANXA7_HUMAN	P20073	ANXA7_HUMAN	Annexin A7	2022-12-30-KB-noFAIMS-HB-4	349	356		HCT-15
LYQAVVDAR	9	2	0.9645	1		sp|Q8TDJ6|DMXL2_HUMAN	Q8TDJ6	DMXL2_HUMAN	DmX-like protein 2	2022-12-30-KB-noFAIMS-HB-4	792	800		HCT-15
LYQEVEIASVDAFQGR	16	2	1	1		sp|Q92900|RENT1_HUMAN	Q92900	RENT1_HUMAN	Regulator of nonsense transcripts 1	2022-12-30-KB-noFAIMS-HB-4	828	843		HCT-15
LYQPEYQEVSTEEQR	15	2	1	1		sp|Q9Y4L1|HYOU1_HUMAN	Q9Y4L1	HYOU1_HUMAN	Hypoxia up-regulated protein 1	2022-12-30-KB-noFAIMS-HB-4	754	768		HCT-15
LYQTDPSGTYHAWK	14	2, 3	1	3		sp|O14818|PSA7_HUMAN	O14818	PSA7_HUMAN	Proteasome subunit alpha type-7	2022-12-30-KB-noFAIMS-HB-4	144	157		HCT-15
LYQTPLELK	9	2	0.9976	1		sp|P52948|NUP98_HUMAN	P52948	NUP98_HUMAN	Nuclear pore complex protein Nup98-Nup96	2022-12-30-KB-noFAIMS-HB-4	1214	1222		HCT-15
LYQVEYAFK	9	2	0.999	1		sp|P60900|PSA6_HUMAN	P60900	PSA6_HUMAN	Proteasome subunit alpha type-6	2022-12-30-KB-noFAIMS-HB-4	22	30		HCT-15
LYRLPETPK	9	2	0.9886	1		sp|P30419|NMT1_HUMAN	P30419	NMT1_HUMAN	Glycylpeptide N-tetradecanoyltransferase 1	2022-12-30-KB-noFAIMS-HB-4	326	334		HCT-15
LYSCLDHMR	9	2	0.9859	1	4C(57.0214), 8M(15.9949)	sp|Q9Y450|HBS1L_HUMAN	Q9Y450	HBS1L_HUMAN	HBS1-like protein	2022-12-30-KB-noFAIMS-HB-4	81	89	84	HCT-15
LYSESLAR	8	2	0.9931	1		sp|P50395|GDIB_HUMAN	P50395	GDIB_HUMAN	Rab GDP dissociation inhibitor beta	2022-12-30-KB-noFAIMS-HB-4	211	218		HCT-15
LYSILGTTLKDEGK	14	2, 3	1	2		sp|O75083|WDR1_HUMAN	O75083	WDR1_HUMAN	WD repeat-containing protein 1	2022-12-30-KB-noFAIMS-HB-4	471	484		HCT-15
LYSILQGDSPTK	12	2	1	1		sp|O15042|SR140_HUMAN	O15042	SR140_HUMAN	U2 snRNP-associated SURP motif-containing protein	2022-12-30-KB-noFAIMS-HB-4	477	488		HCT-15
LYTDFDEIRQEIENETER	18	3	0.9956	1		sp|O00429|DNM1L_HUMAN	O00429	DNM1L_HUMAN	Dynamin-1-like protein	2022-12-30-KB-noFAIMS-HB-4	100	117		HCT-15
LYTEGYQVPPGATYTAIEAPK	21	2	1	4		sp|O75306|NDUS2_HUMAN	O75306	NDUS2_HUMAN	NADH dehydrogenase [ubiquinone] iron-sulfur protein 2, mitochondrial	2022-12-30-KB-noFAIMS-HB-4	384	404		HCT-15
LYTLEEHLSNEMQAK	15	3	1	1		sp|O75116|ROCK2_HUMAN	O75116	ROCK2_HUMAN	Rho-associated protein kinase 2	2022-12-30-KB-noFAIMS-HB-4	449	463		HCT-15
LYTLQDK	7	2	0.9821	1		sp|P49327|FAS_HUMAN	P49327	FAS_HUMAN	Fatty acid synthase	2022-12-30-KB-noFAIMS-HB-4	1066	1072		HCT-15
LYTLVLTDPDAPSR	14	2	1	6		sp|P30086|PEBP1_HUMAN	P30086	PEBP1_HUMAN	Phosphatidylethanolamine-binding protein 1	2022-12-30-KB-noFAIMS-HB-4	63	76		HCT-15
LYTLVLTDPDAPSRKDPK	18	3, 4	1	2		sp|P30086|PEBP1_HUMAN	P30086	PEBP1_HUMAN	Phosphatidylethanolamine-binding protein 1	2022-12-30-KB-noFAIMS-HB-4	63	80		HCT-15
LYVELHR	7	2	0.9871	1		sp|Q04323|UBXN1_HUMAN	Q04323	UBXN1_HUMAN	UBX domain-containing protein 1	2022-12-30-KB-noFAIMS-HB-4	241	247		HCT-15
LYVGGLSQDISEADLQNQFSR	21	2	1	1		sp|Q76FK4|NOL8_HUMAN	Q76FK4	NOL8_HUMAN	Nucleolar protein 8	2022-12-30-KB-noFAIMS-HB-4	10	30		HCT-15
LYVHEAVK	8	2	0.9903	1		sp|Q15149|PLEC_HUMAN	Q15149	PLEC_HUMAN	Plectin	2022-12-30-KB-noFAIMS-HB-4	3544	3551		HCT-15
LYVIGTGER	9	2	0.9877	1		sp|Q96RS6|NUDC1_HUMAN	Q96RS6	NUDC1_HUMAN	NudC domain-containing protein 1	2022-12-30-KB-noFAIMS-HB-4	136	144		HCT-15
LYVYNTDTDNCR	12	2	1	1	11C(57.0214)	sp|Q9H8Y8|GORS2_HUMAN	Q9H8Y8	GORS2_HUMAN	Golgi reassembly-stacking protein 2	2022-12-30-KB-noFAIMS-HB-4	163	174	173	HCT-15
MAAAAAAAGDSDSWDADAFSVEDPVR	26	2	0.4867	1		sp|O75822|EIF3J_HUMAN	O75822	EIF3J_HUMAN	Eukaryotic translation initiation factor 3 subunit J	2022-12-30-KB-noFAIMS-HB-4	1	26		HCT-15
MAAAGGGGGGGR	12	2	0.9996	1		sp|P14866|HNRPL_HUMAN	P14866	HNRPL_HUMAN	Heterogeneous nuclear ribonucleoprotein L	2022-12-30-KB-noFAIMS-HB-4	35	46		HCT-15
MAAAPALK	8	2	0.9857	1		sp|Q9NTJ4|MA2C1_HUMAN	Q9NTJ4	MA2C1_HUMAN	Alpha-mannosidase 2C1	2022-12-30-KB-noFAIMS-HB-4	1	8		HCT-15
MAADDVEEYMIERPEPEFQDLNEK	24	3	1	1	1M(15.9949)	sp|Q9BUL8|PDC10_HUMAN	Q9BUL8	PDC10_HUMAN	Programmed cell death protein 10	2022-12-30-KB-noFAIMS-HB-4	83	106		HCT-15
MAAPIDR	7	2	0.6021	1		sp|P52272|HNRPM_HUMAN	P52272	HNRPM_HUMAN	Heterogeneous nuclear ribonucleoprotein M	2022-12-30-KB-noFAIMS-HB-4	497	503		HCT-15
MAAPIDRVGQTIER	14	3	1	2	1M(15.9949)	sp|P52272|HNRPM_HUMAN	P52272	HNRPM_HUMAN	Heterogeneous nuclear ribonucleoprotein M	2022-12-30-KB-noFAIMS-HB-4	497	510		HCT-15
MACGAEFSMIMDCK	14	2	1	4	13C(57.0214), 1M(15.9949), 3C(57.0214)	sp|Q9P258|RCC2_HUMAN	Q9P258	RCC2_HUMAN	Protein RCC2	2022-12-30-KB-noFAIMS-HB-4	259	272	261271	HCT-15
MACGLGGK	8	2	0.568	1	3C(57.0214)	sp|O00410|IPO5_HUMAN	O00410	IPO5_HUMAN	Importin-5	2022-12-30-KB-noFAIMS-HB-4	346	353	348	HCT-15
MADCGGLPQISQPAK	15	2	1	4	1M(15.9949), 4C(57.0214)	sp|Q92597|NDRG1_HUMAN	Q92597	NDRG1_HUMAN	Protein NDRG1	2022-12-30-KB-noFAIMS-HB-4	286	300	289	HCT-15
MADCGGLPQVVQPGK	15	2	1	2	1M(15.9949), 4C(57.0214)	sp|Q9UGV2|NDRG3_HUMAN	Q9UGV2	NDRG3_HUMAN	Protein NDRG3	2022-12-30-KB-noFAIMS-HB-4	287	301	290	HCT-15
MADLSELLK	9	2	0.9999	4	1M(15.9949)	sp|P30519|HMOX2_HUMAN	P30519	HMOX2_HUMAN	Heme oxygenase 2	2022-12-30-KB-noFAIMS-HB-4	30	38		HCT-15
MAEHAPR	7	2	0.4066	1	1M(15.9949)	sp|O75191|XYLB_HUMAN	O75191	XYLB_HUMAN	Xylulose kinase	2022-12-30-KB-noFAIMS-HB-4	1	7		HCT-15
MAEIGEHVAPSEAANSLEQAQAAAER	26	3	1	2	1M(15.9949)	sp|P27708|PYR1_HUMAN	P27708	PYR1_HUMAN	CAD protein	2022-12-30-KB-noFAIMS-HB-4	522	547		HCT-15
MAEPFTK	7	2	0.6578	1		sp|Q9HAV4|XPO5_HUMAN	Q9HAV4	XPO5_HUMAN	Exportin-5	2022-12-30-KB-noFAIMS-HB-4	795	801		HCT-15
MAFRPGVVDLPEENR	15	3	1	2	1M(15.9949)	sp|O60216|RAD21_HUMAN	O60216	RAD21_HUMAN	Double-strand-break repair protein rad21 homolog	2022-12-30-KB-noFAIMS-HB-4	87	101		HCT-15
MAGDPVANVR	10	2	0.9994	1	1M(15.9949)	sp|P30153|2AAA_HUMAN	P30153	2AAA_HUMAN	Serine/threonine-protein phosphatase 2A 65 kDa regulatory subunit A alpha isoform	2022-12-30-KB-noFAIMS-HB-4	528	537		HCT-15
MAGNEYVGFSNATFQSER	18	2	1	4	1M(15.9949)	sp|O94925|GLSK_HUMAN	O94925	GLSK_HUMAN	Glutaminase kidney isoform, mitochondrial	2022-12-30-KB-noFAIMS-HB-4	365	382		HCT-15
MAGTAFDFENMK	12	2	1	2	1M(15.9949)	sp|P31150|GDIA_HUMAN	P31150	GDIA_HUMAN	Rab GDP dissociation inhibitor alpha	2022-12-30-KB-noFAIMS-HB-4	424	435		HCT-15
MAHAMNEYPDSCAVLVR	17	3	1	1	12C(57.0214), 1M(15.9949)	sp|Q96GX9|MTNB_HUMAN	Q96GX9	MTNB_HUMAN	Methylthioribulose-1-phosphate dehydratase	2022-12-30-KB-noFAIMS-HB-4	177	193	188	HCT-15
MAIESAGFK	9	2	0.9979	1		sp|P07384|CAN1_HUMAN	P07384	CAN1_HUMAN	Calpain-1 catalytic subunit	2022-12-30-KB-noFAIMS-HB-4	642	650		HCT-15
MALDGQNIYNACCTLR	16	2	1	3	12C(57.0214), 13C(57.0214), 1M(15.9949)	sp|O95758|PTBP3_HUMAN	O95758	PTBP3_HUMAN	Polypyrimidine tract-binding protein 3	2022-12-30-KB-noFAIMS-HB-4	237	252	248249	HCT-15
MALEVGDYK	9	2	0.9998	1		sp|P12830|CADH1_HUMAN	P12830	CADH1_HUMAN	Cadherin-1	2022-12-30-KB-noFAIMS-HB-4	656	664		HCT-15
MALNHPYFNDLDNQIK	16	2, 3	1	4	1M(15.9949)	sp|P06493|CDK1_HUMAN	P06493	CDK1_HUMAN	Cyclin-dependent kinase 1	2022-12-30-KB-noFAIMS-HB-4	280	295		HCT-15
MALPELVR	8	2	0.9936	2	1M(15.9949)	sp|P45974|UBP5_HUMAN	P45974	UBP5_HUMAN	Ubiquitin carboxyl-terminal hydrolase 5	2022-12-30-KB-noFAIMS-HB-4	517	524		HCT-15
MALVLER	7	2	0.9848	3	1M(15.9949)	sp|Q3LXA3|TKFC_HUMAN	Q3LXA3	TKFC_HUMAN	Triokinase/FMN cyclase	2022-12-30-KB-noFAIMS-HB-4	374	380		HCT-15
MAPEVLPKPR	10	2, 3	0.999	3	1M(15.9949)	sp|P09669|COX6C_HUMAN	P09669	COX6C_HUMAN	Cytochrome c oxidase subunit 6C	2022-12-30-KB-noFAIMS-HB-4	1	10		HCT-15
MAPSETHGAAAIFK	14	3	1	1	1M(15.9949)	sp|Q9NZM1|MYOF_HUMAN	Q9NZM1	MYOF_HUMAN	Myoferlin	2022-12-30-KB-noFAIMS-HB-4	1080	1093		HCT-15
MAPTPIPTRSPSDSSTASTPVAEQIER	27	3	1	1		sp|Q16643|DREB_HUMAN	Q16643	DREB_HUMAN	Drebrin	2022-12-30-KB-noFAIMS-HB-4	328	354		HCT-15
MAPVITEETTLQLEDIIK	18	2	1	4	1M(15.9949)	sp|O00566|MPP10_HUMAN	O00566	MPP10_HUMAN	U3 small nucleolar ribonucleoprotein protein MPP10	2022-12-30-KB-noFAIMS-HB-4	413	430		HCT-15
MAPVPLDDSNRPASLTK	17	2, 3	1	8	1M(15.9949)	sp|Q9NYF8|BCLF1_HUMAN	Q9NYF8	BCLF1_HUMAN	Bcl-2-associated transcription factor 1	2022-12-30-KB-noFAIMS-HB-4	551	567		HCT-15
MAPYQGPDAVPGALDYK	17	2	1	5	1M(15.9949)	sp|O43707|ACTN4_HUMAN	O43707	ACTN4_HUMAN	Alpha-actinin-4	2022-12-30-KB-noFAIMS-HB-4	883	899		HCT-15
MAQEVLTHLK	10	2	0.9976	2	1M(15.9949)	sp|O14980|XPO1_HUMAN	O14980	XPO1_HUMAN	Exportin-1	2022-12-30-KB-noFAIMS-HB-4	45	54		HCT-15
MAQFDAK	7	2	0.9988	4	1M(15.9949)	sp|P26641|EF1G_HUMAN	P26641	EF1G_HUMAN	Elongation factor 1-gamma	2022-12-30-KB-noFAIMS-HB-4	213	219		HCT-15
MAQFDAKK	8	2	0.994	2		sp|P26641|EF1G_HUMAN	P26641	EF1G_HUMAN	Elongation factor 1-gamma	2022-12-30-KB-noFAIMS-HB-4	213	220		HCT-15
MAQWGNKPVC	10	2	1	1	10C(57.0214), 1M(15.9949)	sp|P21266|GSTM3_HUMAN	P21266	GSTM3_HUMAN	Glutathione S-transferase Mu 3	2022-12-30-KB-noFAIMS-HB-4	216	225	225	HCT-15
MASGAANVVGPK	12	2	1	4	1M(15.9949)	sp|Q92520|FAM3C_HUMAN	Q92520	FAM3C_HUMAN	Protein FAM3C	2022-12-30-KB-noFAIMS-HB-4	73	84		HCT-15
MASNIFGPTEEPQNIPK	17	2	1	1		sp|Q9H910|JUPI2_HUMAN	Q9H910	JUPI2_HUMAN	Jupiter microtubule associated homolog 2	2022-12-30-KB-noFAIMS-HB-4	43	59		HCT-15
MASNIFGTPEENQASWAK	18	2	1	3	1M(15.9949)	sp|Q9UK76|JUPI1_HUMAN	Q9UK76	JUPI1_HUMAN	Jupiter microtubule associated homolog 1	2022-12-30-KB-noFAIMS-HB-4	47	64		HCT-15
MATEVAADALGEEWK	15	2	1	2	1M(15.9949)	sp|P62753|RS6_HUMAN	P62753	RS6_HUMAN	40S ribosomal protein S6	2022-12-30-KB-noFAIMS-HB-4	32	46		HCT-15
MATEVAADALGEEWKGYVVR	20	2, 3	1	6	1M(15.9949)	sp|P62753|RS6_HUMAN	P62753	RS6_HUMAN	40S ribosomal protein S6	2022-12-30-KB-noFAIMS-HB-4	32	51		HCT-15
MATLSVGGK	9	2	0.3579	1	1M(15.9949)	sp|P09001|RM03_HUMAN	P09001	RM03_HUMAN	39S ribosomal protein L3, mitochondrial	2022-12-30-KB-noFAIMS-HB-4	142	150		HCT-15
MATNAAAQNAIK	12	2	1	3	1M(15.9949)	sp|Q9Y490|TLN1_HUMAN	Q9Y490	TLN1_HUMAN	Talin-1	2022-12-30-KB-noFAIMS-HB-4	899	910		HCT-15
MATQASTLYSNNITK	15	2	1	1		sp|Q13423|NNTM_HUMAN	Q13423	NNTM_HUMAN	NAD(P) transhydrogenase, mitochondrial	2022-12-30-KB-noFAIMS-HB-4	380	394		HCT-15
MAVLNEQVK	9	2	1	3	1M(15.9949)	sp|P49321|NASP_HUMAN	P49321	NASP_HUMAN	Nuclear autoantigenic sperm protein	2022-12-30-KB-noFAIMS-HB-4	618	626		HCT-15
MAYQEYPNSQNWPEDTNFCFQPEQVVDPIQTDPFK	35	3	1	4	19C(57.0214), 1M(15.9949)	sp|P27816|MAP4_HUMAN	P27816	MAP4_HUMAN	Microtubule-associated protein 4	2022-12-30-KB-noFAIMS-HB-4	108	142	126	HCT-15
MCDLVSDFDGFSER	14	2	1	2	1M(15.9949), 2C(57.0214)	sp|P30520|PURA2_HUMAN	P30520	PURA2_HUMAN	Adenylosuccinate synthetase isozyme 2	2022-12-30-KB-noFAIMS-HB-4	181	194	182	HCT-15
MCEDLWR	7	2	0.9742	1	1M(15.9949), 2C(57.0214)	sp|Q14376|GALE_HUMAN	Q14376	GALE_HUMAN	UDP-glucose 4-epimerase	2022-12-30-KB-noFAIMS-HB-4	329	335	330	HCT-15
MCGAPSATQPATAETQHIADQVR	23	3	1	1	1M(15.9949), 2C(57.0214)	sp|P04080|CYTB_HUMAN	P04080	CYTB_HUMAN	Cystatin-B	2022-12-30-KB-noFAIMS-HB-4	2	24	3	HCT-15
MCHNVNR	7	2	0.584	1	2C(57.0214)	sp|P49915|GUAA_HUMAN	P49915	GUAA_HUMAN	GMP synthase [glutamine-hydrolyzing]	2022-12-30-KB-noFAIMS-HB-4	553	559	554	HCT-15
MCINTEWGAFGDDGSLEDIR	20	2	1	2	1M(15.9949), 2C(57.0214)	sp|P19367|HXK1_HUMAN	P19367	HXK1_HUMAN	Hexokinase-1	2022-12-30-KB-noFAIMS-HB-4	255	274	256	HCT-15
MCKQDPSVLHTEEMR	15	3, 4	1	5	1M(15.9949), 2C(57.0214)	sp|P50502|F10A1_HUMAN	P50502	F10A1_HUMAN	Hsc70-interacting protein	2022-12-30-KB-noFAIMS-HB-4	15	29	16	HCT-15
MCLEANIPLEK	11	2	0.9998	1	2C(57.0214)	sp|Q9UFW8|CGBP1_HUMAN	Q9UFW8	CGBP1_HUMAN	CGG triplet repeat-binding protein 1	2022-12-30-KB-noFAIMS-HB-4	110	120	111	HCT-15
MCLSANGEHPSLVSCNPSDPLQK	23	3	1	3	15C(57.0214), 1M(15.9949), 2C(57.0214)	sp|Q14435|GALT3_HUMAN	Q14435	GALT3_HUMAN	Polypeptide N-acetylgalactosaminyltransferase 3	2022-12-30-KB-noFAIMS-HB-4	604	626	605618	HCT-15
MCLVEIEKAPK	11	2, 3	0.9988	2	1M(15.9949), 2C(57.0214)	sp|P28331|NDUS1_HUMAN	P28331	NDUS1_HUMAN	NADH-ubiquinone oxidoreductase 75 kDa subunit, mitochondrial	2022-12-30-KB-noFAIMS-HB-4	77	87	78	HCT-15
MCSIPPKNEK	10	2, 3	0.998	3	1M(15.9949), 2C(57.0214)	sp|Q9Y2V2|CHSP1_HUMAN	Q9Y2V2	CHSP1_HUMAN	Calcium-regulated heat-stable protein 1	2022-12-30-KB-noFAIMS-HB-4	111	120	112	HCT-15
MCTLIDKFDEHDGPVR	16	3	0.9877	1	1M(15.9949), 2C(57.0214)	sp|P53621|COPA_HUMAN	P53621	COPA_HUMAN	Coatomer subunit alpha	2022-12-30-KB-noFAIMS-HB-4	40	55	41	HCT-15
MDAATLTYDTLR	12	2	1	1	N-term(42.0106)	sp|Q9Y4P1|ATG4B_HUMAN	Q9Y4P1	ATG4B_HUMAN	Cysteine protease ATG4B	2022-12-30-KB-noFAIMS-HB-4	1	12		HCT-15
MDAAVTDDFQQILPIEQLR	19	2	0.6175	1	N-term(42.0106)	sp|O43610|SPY3_HUMAN	O43610	SPY3_HUMAN	Protein sprouty homolog 3	2022-12-30-KB-noFAIMS-HB-4	1	19		HCT-15
MDAEVPDVNIEGPDAK	16	2	1	8	1M(15.9949)	sp|Q09666|AHNK_HUMAN	Q09666	AHNK_HUMAN	Neuroblast differentiation-associated protein AHNAK	2022-12-30-KB-noFAIMS-HB-4	1418	1433		HCT-15
MDAGIICDVCTCELQK	16	2	0.9995	1	10C(57.0214), 12C(57.0214), 7C(57.0214)	sp|P16144|ITB4_HUMAN	P16144	ITB4_HUMAN	Integrin beta-4	2022-12-30-KB-noFAIMS-HB-4	446	461	452455457	HCT-15
MDAGVTESGLNVTLTIR	17	2	0.9867	2	N-term(42.0106)	sp|Q15365|PCBP1_HUMAN	Q15365	PCBP1_HUMAN	Poly(rC)-binding protein 1	2022-12-30-KB-noFAIMS-HB-4	1	17		HCT-15
MDAILTEAIK	10	2	0.9992	2	1M(15.9949)	sp|Q5SSJ5|HP1B3_HUMAN	Q5SSJ5	HP1B3_HUMAN	Heterochromatin protein 1-binding protein 3	2022-12-30-KB-noFAIMS-HB-4	161	170		HCT-15
MDALVEDDICILNHEK	16	2	1	1	10C(57.0214), N-term(42.0106)	sp|Q9H6S1|AZI2_HUMAN	Q9H6S1	AZI2_HUMAN	5-azacytidine-induced protein 2	2022-12-30-KB-noFAIMS-HB-4	1	16	10	HCT-15
MDATANDVPSDRYK	14	2	1	1		sp|P13667|PDIA4_HUMAN	P13667	PDIA4_HUMAN	Protein disulfide-isomerase A4	2022-12-30-KB-noFAIMS-HB-4	583	596		HCT-15
MDATANDVPSPYEVR	15	2	1	5	1M(15.9949)	sp|P30101|PDIA3_HUMAN	P30101	PDIA3_HUMAN	Protein disulfide-isomerase A3	2022-12-30-KB-noFAIMS-HB-4	434	448		HCT-15
MDATSYSSIASEFGVR	16	2	1	5	1M(15.9949)	sp|Q96JJ7|TMX3_HUMAN	Q96JJ7	TMX3_HUMAN	Protein disulfide-isomerase TMX3	2022-12-30-KB-noFAIMS-HB-4	82	97		HCT-15
MDDDIAALVVDNGSGMCK	18	3	0.8792	2	16M(15.9949), 17C(57.0214), 1M(15.9949)	sp|P60709|ACTB_HUMAN	P60709	ACTB_HUMAN	Actin, cytoplasmic 1	2022-12-30-KB-noFAIMS-HB-4	1	18	17	HCT-15
MDDDIAALVVDNGSGMCKAGFAGDDAPR	28	2, 3	1	2	17C(57.0214), 1M(15.9949)	sp|P60709|ACTB_HUMAN	P60709	ACTB_HUMAN	Actin, cytoplasmic 1	2022-12-30-KB-noFAIMS-HB-4	1	28	17	HCT-15
MDDKELIEYFK	11	2	1	2	N-term(42.0106)	sp|Q14232|EI2BA_HUMAN	Q14232	EI2BA_HUMAN	Translation initiation factor eIF-2B subunit alpha	2022-12-30-KB-noFAIMS-HB-4	1	11		HCT-15
MDDLLAEMQQIEQSNFR	17	2	0.9981	1	1M(15.9949)	sp|P50542|PEX5_HUMAN	P50542	PEX5_HUMAN	Peroxisomal targeting signal 1 receptor	2022-12-30-KB-noFAIMS-HB-4	84	100		HCT-15
MDDREDLVYQAK	12	2	1	1	N-term(42.0106)	sp|P62258|1433E_HUMAN	P62258	1433E_HUMAN	14-3-3 protein epsilon	2022-12-30-KB-noFAIMS-HB-4	1	12		HCT-15
MDDSEVESTASILASVK	17	2	1	1	N-term(42.0106)	sp|O60716|CTND1_HUMAN	O60716	CTND1_HUMAN	Catenin delta-1	2022-12-30-KB-noFAIMS-HB-4	1	17		HCT-15
MDELQDVQLTEIKPLLNDK	19	2	1	2	N-term(42.0106)	sp|Q9UGV2|NDRG3_HUMAN	Q9UGV2	NDRG3_HUMAN	Protein NDRG3	2022-12-30-KB-noFAIMS-HB-4	1	19		HCT-15
MDELQLFR	8	2	1	5	1M(15.9949)	sp|P55072|TERA_HUMAN	P55072	TERA_HUMAN	Transitional endoplasmic reticulum ATPase	2022-12-30-KB-noFAIMS-HB-4	46	53		HCT-15
MDENQFVAVTSTNAAK	16	2	1	4	1M(15.9949)	sp|Q16555|DPYL2_HUMAN	Q16555	DPYL2_HUMAN	Dihydropyrimidinase-related protein 2	2022-12-30-KB-noFAIMS-HB-4	375	390		HCT-15
MDEPSPLAQPLELNQHSR	18	2	1	1	N-term(42.0106)	sp|Q13085|ACACA_HUMAN	Q13085	ACACA_HUMAN	Acetyl-CoA carboxylase 1	2022-12-30-KB-noFAIMS-HB-4	1	18		HCT-15
MDEQALLGLNPNADSDFR	18	2	1	1	N-term(42.0106)	sp|O43592|XPOT_HUMAN	O43592	XPOT_HUMAN	Exportin-T	2022-12-30-KB-noFAIMS-HB-4	1	18		HCT-15
MDEQALLGLNPNADSDFRQR	20	2	1	1	N-term(42.0106)	sp|O43592|XPOT_HUMAN	O43592	XPOT_HUMAN	Exportin-T	2022-12-30-KB-noFAIMS-HB-4	1	20		HCT-15
MDFSKLPK	8	2	0.9963	1	N-term(42.0106)	sp|P38606|VATA_HUMAN	P38606	VATA_HUMAN	V-type proton ATPase catalytic subunit A	2022-12-30-KB-noFAIMS-HB-4	1	8		HCT-15
MDGIVPDIAVGTK	13	2	1	1	N-term(42.0106)	sp|P26599|PTBP1_HUMAN	P26599	PTBP1_HUMAN	Polypyrimidine tract-binding protein 1	2022-12-30-KB-noFAIMS-HB-4	1	13		HCT-15
MDGIVPDIAVGTKR	14	2	1	2	N-term(42.0106)	sp|P26599|PTBP1_HUMAN	P26599	PTBP1_HUMAN	Polypyrimidine tract-binding protein 1	2022-12-30-KB-noFAIMS-HB-4	1	14		HCT-15
MDGTYACSYTPVK	13	2	1	3	1M(15.9949), 7C(57.0214)	sp|O75369|FLNB_HUMAN	O75369	FLNB_HUMAN	Filamin-B	2022-12-30-KB-noFAIMS-HB-4	700	712	706	HCT-15
MDHYDSQQTNDYMQPEEDWDRDLLLDPAWEK	31	3	0.2392	1	N-term(42.0106)	sp|P12814|ACTN1_HUMAN	P12814	ACTN1_HUMAN	Alpha-actinin-1	2022-12-30-KB-noFAIMS-HB-4	1	31		HCT-15
MDIDAPDVDVHGPDWHLK	18	3, 4	1	3	1M(15.9949)	sp|Q09666|AHNK_HUMAN	Q09666	AHNK_HUMAN	Neuroblast differentiation-associated protein AHNAK	2022-12-30-KB-noFAIMS-HB-4	2030	2047		HCT-15
MDIDAPDVEVQGPDWHLK	18	3	1	1		sp|Q09666|AHNK_HUMAN	Q09666	AHNK_HUMAN	Neuroblast differentiation-associated protein AHNAK	2022-12-30-KB-noFAIMS-HB-4	1236	1253		HCT-15
MDIDVPDVEVQGPDWHLK	18	3	1	5	1M(15.9949)	sp|Q09666|AHNK_HUMAN	Q09666	AHNK_HUMAN	Neuroblast differentiation-associated protein AHNAK	2022-12-30-KB-noFAIMS-HB-4	859	876		HCT-15
MDILVTETEELAENILK	17	2	0.9985	1		sp|Q9NVX0|HAUS2_HUMAN	Q9NVX0	HAUS2_HUMAN	HAUS augmin-like complex subunit 2	2022-12-30-KB-noFAIMS-HB-4	173	189		HCT-15
MDIRPNHTIYINNMNDK	17	3	1	2	14M(15.9949), N-term(42.0106)	sp|P08579|RU2B_HUMAN	P08579	RU2B_HUMAN	U2 small nuclear ribonucleoprotein B''	2022-12-30-KB-noFAIMS-HB-4	1	17		HCT-15
MDKNASTFEDVTQVSSAYQK	20	2, 3	1	5	1M(15.9949)	sp|Q14247|SRC8_HUMAN	Q14247	SRC8_HUMAN	Src substrate cortactin	2022-12-30-KB-noFAIMS-HB-4	317	336		HCT-15
MDKNELVQK	9	2	1	1	N-term(42.0106)	sp|P63104|1433Z_HUMAN	P63104	1433Z_HUMAN	14-3-3 protein zeta/delta	2022-12-30-KB-noFAIMS-HB-4	1	9		HCT-15
MDKNELVQKAK	11	2, 3	1	2	N-term(42.0106)	sp|P63104|1433Z_HUMAN	P63104	1433Z_HUMAN	14-3-3 protein zeta/delta	2022-12-30-KB-noFAIMS-HB-4	1	11		HCT-15
MDLAAAAEPGAGSQHLEVR	19	2	1	1	N-term(42.0106)	sp|Q14566|MCM6_HUMAN	Q14566	MCM6_HUMAN	DNA replication licensing factor MCM6	2022-12-30-KB-noFAIMS-HB-4	1	19		HCT-15
MDLAPSK	7	2	0.8371	1		sp|P27816|MAP4_HUMAN	P27816	MAP4_HUMAN	Microtubule-associated protein 4	2022-12-30-KB-noFAIMS-HB-4	362	368		HCT-15
MDLFGDLPEPER	12	2	1	1	N-term(42.0106)	sp|Q9H0C8|ILKAP_HUMAN	Q9H0C8	ILKAP_HUMAN	Integrin-linked kinase-associated serine/threonine phosphatase 2C	2022-12-30-KB-noFAIMS-HB-4	1	12		HCT-15
MDLFGDLPEPERSPR	15	2	1	1	N-term(42.0106)	sp|Q9H0C8|ILKAP_HUMAN	Q9H0C8	ILKAP_HUMAN	Integrin-linked kinase-associated serine/threonine phosphatase 2C	2022-12-30-KB-noFAIMS-HB-4	1	15		HCT-15
MDLGECLK	8	2	0.9733	1	6C(57.0214)	sp|Q9Y383|LC7L2_HUMAN	Q9Y383	LC7L2_HUMAN	Putative RNA-binding protein Luc7-like 2	2022-12-30-KB-noFAIMS-HB-4	54	61	59	HCT-15
MDLQIGTEK	9	2	0.6207	1		sp|Q14966|ZN638_HUMAN	Q14966	ZN638_HUMAN	Zinc finger protein 638	2022-12-30-KB-noFAIMS-HB-4	1322	1330		HCT-15
MDLQQPAANLSELCR	15	2	1	3	14C(57.0214)	sp|Q92830|KAT2A_HUMAN	Q92830	KAT2A_HUMAN	Histone acetyltransferase KAT2A	2022-12-30-KB-noFAIMS-HB-4	134	148	147	HCT-15
MDLTLAELQEMASR	14	2	0.9999	3		sp|Q13625|ASPP2_HUMAN	Q13625	ASPP2_HUMAN	Apoptosis-stimulating of p53 protein 2	2022-12-30-KB-noFAIMS-HB-4	124	137		HCT-15
MDNLSDTLKK	10	2	0.9999	1	N-term(42.0106)	sp|P52306|GDS1_HUMAN	P52306	GDS1_HUMAN	Rap1 GTPase-GDP dissociation stimulator 1	2022-12-30-KB-noFAIMS-HB-4	1	10		HCT-15
MDNSGKEAEAMALLAEAER	19	2	1	1	N-term(42.0106)	sp|P54920|SNAA_HUMAN	P54920	SNAA_HUMAN	Alpha-soluble NSF attachment protein	2022-12-30-KB-noFAIMS-HB-4	1	19		HCT-15
MDNYADLSDTELTTLLR	17	2	1	6	N-term(42.0106)	sp|P50402|EMD_HUMAN	P50402	EMD_HUMAN	Emerin	2022-12-30-KB-noFAIMS-HB-4	1	17		HCT-15
MDNYADLSDTELTTLLRR	18	2	1	2	N-term(42.0106)	sp|P50402|EMD_HUMAN	P50402	EMD_HUMAN	Emerin	2022-12-30-KB-noFAIMS-HB-4	1	18		HCT-15
MDPLEAIQLELDTVNAQADR	20	2	1	3	1M(15.9949)	sp|Q9H0U9|TSYL1_HUMAN	Q9H0U9	TSYL1_HUMAN	Testis-specific Y-encoded-like protein 1	2022-12-30-KB-noFAIMS-HB-4	229	248		HCT-15
MDPLFQQTHK	10	2	1	1	N-term(42.0106)	sp|O14653|GOSR2_HUMAN	O14653	GOSR2_HUMAN	Golgi SNAP receptor complex member 2	2022-12-30-KB-noFAIMS-HB-4	1	10		HCT-15
MDPLSELQDDLTLDDTSEALNQLK	24	2	1	4	N-term(42.0106)	sp|Q07960|RHG01_HUMAN	Q07960	RHG01_HUMAN	Rho GTPase-activating protein 1	2022-12-30-KB-noFAIMS-HB-4	1	24		HCT-15
MDPNCSCATGGSCTCAGSCK	20	2	1	1	13C(57.0214), 15C(57.0214), 19C(57.0214), 5C(57.0214), 7C(57.0214), N-term(42.0106)	sp|P04732|MT1E_HUMAN	P04732	MT1E_HUMAN	Metallothionein-1E	2022-12-30-KB-noFAIMS-HB-4	1	20	5,7,13,15,19	HCT-15
MDPNTIIEALR	11	2	1	1	N-term(42.0106)	sp|O95373|IPO7_HUMAN	O95373	IPO7_HUMAN	Importin-7	2022-12-30-KB-noFAIMS-HB-4	1	11		HCT-15
MDPSGVKVLETAEDIQER	18	2	1	1	N-term(42.0106)	sp|Q13813|SPTN1_HUMAN	Q13813	SPTN1_HUMAN	Spectrin alpha chain, non-erythrocytic 1	2022-12-30-KB-noFAIMS-HB-4	1	18		HCT-15
MDPSGVKVLETAEDIQERR	19	3	1	2	N-term(42.0106)	sp|Q13813|SPTN1_HUMAN	Q13813	SPTN1_HUMAN	Spectrin alpha chain, non-erythrocytic 1	2022-12-30-KB-noFAIMS-HB-4	1	19		HCT-15
MDPVAYR	7	2	0.6744	1		sp|P47897|SYQ_HUMAN	P47897	SYQ_HUMAN	Glutamine--tRNA ligase	2022-12-30-KB-noFAIMS-HB-4	413	419		HCT-15
MDQGVGLVLQELR	13	2	1	1		sp|P51688|SPHM_HUMAN	P51688	SPHM_HUMAN	N-sulphoglucosamine sulphohydrolase	2022-12-30-KB-noFAIMS-HB-4	246	258		HCT-15
MDQVMQFVEPSR	12	2	1	1	N-term(42.0106)	sp|P60059|SC61G_HUMAN	P60059	SC61G_HUMAN	Protein transport protein Sec61 subunit gamma	2022-12-30-KB-noFAIMS-HB-4	1	12		HCT-15
MDSAGQDINLNSPNKGLLSDSMTDVPVDTGVAAR	34	3	1	3	22M(15.9949), N-term(42.0106)	sp|O43399|TPD54_HUMAN	O43399	TPD54_HUMAN	Tumor protein D54	2022-12-30-KB-noFAIMS-HB-4	1	34		HCT-15
MDSFDEDLARPSGLLAQER	19	2, 3	1	3	1M(15.9949)	sp|Q9Y2W1|TR150_HUMAN	Q9Y2W1	TR150_HUMAN	Thyroid hormone receptor-associated protein 3	2022-12-30-KB-noFAIMS-HB-4	573	591		HCT-15
MDSSSSSSAAGLGAVDPQLQHFIEVETQK	29	2, 3	1	5	N-term(42.0106)	sp|O60220|TIM8A_HUMAN	O60220	TIM8A_HUMAN	Mitochondrial import inner membrane translocase subunit Tim8 A	2022-12-30-KB-noFAIMS-HB-4	1	29		HCT-15
MDSSSSSSAAGLGAVDPQLQHFIEVETQKQR	31	3	1	1	N-term(42.0106)	sp|O60220|TIM8A_HUMAN	O60220	TIM8A_HUMAN	Mitochondrial import inner membrane translocase subunit Tim8 A	2022-12-30-KB-noFAIMS-HB-4	1	31		HCT-15
MDSTANEVEAVK	12	2	1	3	1M(15.9949)	sp|P07237|PDIA1_HUMAN	P07237	PDIA1_HUMAN	Protein disulfide-isomerase	2022-12-30-KB-noFAIMS-HB-4	425	436		HCT-15
MDSTANEVEAVKVHSFPTLK	20	3, 4	1	3	1M(15.9949)	sp|P07237|PDIA1_HUMAN	P07237	PDIA1_HUMAN	Protein disulfide-isomerase	2022-12-30-KB-noFAIMS-HB-4	425	444		HCT-15
MDTSRVQPIK	10	2	1	1	N-term(42.0106)	sp|P62857|RS28_HUMAN	P62857	RS28_HUMAN	40S ribosomal protein S28	2022-12-30-KB-noFAIMS-HB-4	1	10		HCT-15
MDVGELLSYQPNR	13	2	1	1	N-term(42.0106)	sp|Q8WYA6|CTBL1_HUMAN	Q8WYA6	CTBL1_HUMAN	Beta-catenin-like protein 1	2022-12-30-KB-noFAIMS-HB-4	1	13		HCT-15
MDVHDLFR	8	2	1	1	N-term(42.0106)	sp|Q9Y2R4|DDX52_HUMAN	Q9Y2R4	DDX52_HUMAN	Probable ATP-dependent RNA helicase DDX52	2022-12-30-KB-noFAIMS-HB-4	1	8		HCT-15
MDVLAEEFGNLTPEQLAAPIPTVEEK	26	2	0.9855	1	N-term(42.0106)	sp|Q9NW08|RPC2_HUMAN	Q9NW08	RPC2_HUMAN	DNA-directed RNA polymerase III subunit RPC2	2022-12-30-KB-noFAIMS-HB-4	1	26		HCT-15
MDVNVGDIDIEGPEGK	16	2	1	1		sp|Q09666|AHNK_HUMAN	Q09666	AHNK_HUMAN	Neuroblast differentiation-associated protein AHNAK	2022-12-30-KB-noFAIMS-HB-4	1620	1635		HCT-15
MEADSPAGPGAPEPLAEGAAAEFSSLLR	28	2	1	2	N-term(42.0106)	sp|Q8IXU6|S35F2_HUMAN	Q8IXU6	S35F2_HUMAN	Solute carrier family 35 member F2	2022-12-30-KB-noFAIMS-HB-4	1	28		HCT-15
MEALILEPSLYTVK	14	2	0.9996	1	N-term(42.0106)	sp|P61923|COPZ1_HUMAN	P61923	COPZ1_HUMAN	Coatomer subunit zeta-1	2022-12-30-KB-noFAIMS-HB-4	1	14		HCT-15
MEANGLGPQGFPELK	15	2	1	2	N-term(42.0106)	sp|P06132|DCUP_HUMAN	P06132	DCUP_HUMAN	Uroporphyrinogen decarboxylase	2022-12-30-KB-noFAIMS-HB-4	1	15		HCT-15
MEAQALLQDYISTQSAKE	18	2	1	1		sp|Q9BTE6|AASD1_HUMAN	Q9BTE6	AASD1_HUMAN	Alanyl-tRNA editing protein Aarsd1	2022-12-30-KB-noFAIMS-HB-4	395	412		HCT-15
MEAVLTEELDEEEQLLR	17	2	1	2	N-term(42.0106)	sp|Q8N6M0|OTU6B_HUMAN	Q8N6M0	OTU6B_HUMAN	Deubiquitinase OTUD6B	2022-12-30-KB-noFAIMS-HB-4	1	17		HCT-15
MEAVLTEELDEEEQLLRR	18	2	1	2	N-term(42.0106)	sp|Q8N6M0|OTU6B_HUMAN	Q8N6M0	OTU6B_HUMAN	Deubiquitinase OTUD6B	2022-12-30-KB-noFAIMS-HB-4	1	18		HCT-15
MECCDVPAETLYDVLHDIEYR	21	3	1	2	1M(15.9949), 3C(57.0214), 4C(57.0214)	sp|Q9Y365|STA10_HUMAN	Q9Y365	STA10_HUMAN	START domain-containing protein 10	2022-12-30-KB-noFAIMS-HB-4	72	92	74,75	HCT-15
MEDHQHVPIDIQTSK	15	3	0.996	1	N-term(42.0106)	sp|Q96JB5|CK5P3_HUMAN	Q96JB5	CK5P3_HUMAN	CDK5 regulatory subunit-associated protein 3	2022-12-30-KB-noFAIMS-HB-4	1	15		HCT-15
MEDLDALLSDLETTTSHMPR	20	2	0.9997	3	18M(15.9949), N-term(42.0106)	sp|O43294|TGFI1_HUMAN	O43294	TGFI1_HUMAN	Transforming growth factor beta-1-induced transcript 1 protein	2022-12-30-KB-noFAIMS-HB-4	1	20		HCT-15
MEDLDQSPLVSSSDSPPRPQPAFK	24	2	1	2	N-term(42.0106)	sp|Q9NQC3|RTN4_HUMAN	Q9NQC3	RTN4_HUMAN	Reticulon-4	2022-12-30-KB-noFAIMS-HB-4	1	24		HCT-15
MEDLGENTMVLSTLR	15	2	1	3	N-term(42.0106)	sp|Q9Y6D9|MD1L1_HUMAN	Q9Y6D9	MD1L1_HUMAN	Mitotic spindle assembly checkpoint protein MAD1	2022-12-30-KB-noFAIMS-HB-4	1	15		HCT-15
MEDPTLYIVERPLPGYPDAEAPEPSSAGAQAAEEPSGAGSEELIK	45	3	1	1	N-term(42.0106)	sp|Q6NZI2|CAVN1_HUMAN	Q6NZI2	CAVN1_HUMAN	Caveolae-associated protein 1	2022-12-30-KB-noFAIMS-HB-4	1	45		HCT-15
MEDSASASLSSAAATGTSTSTPAAPTAR	28	2	1	3	N-term(42.0106)	sp|O76021|RL1D1_HUMAN	O76021	RL1D1_HUMAN	Ribosomal L1 domain-containing protein 1	2022-12-30-KB-noFAIMS-HB-4	1	28		HCT-15
MEDSMDMDMSPLRPQNYLFGCELK	24	2	0.9233	2	21C(57.0214), 5M(15.9949), N-term(42.0106)	sp|P06748|NPM_HUMAN	P06748	NPM_HUMAN	Nucleophosmin	2022-12-30-KB-noFAIMS-HB-4	1	24	21	HCT-15
MEDTSFPSGGNAIGVNSASSK	21	2	1	1		sp|Q8N8S7|ENAH_HUMAN	Q8N8S7	ENAH_HUMAN	Protein enabled homolog	2022-12-30-KB-noFAIMS-HB-4	407	427		HCT-15
MEEADALIESLCR	13	2	1	1	12C(57.0214)	sp|Q99460|PSMD1_HUMAN	Q99460	PSMD1_HUMAN	26S proteasome non-ATPase regulatory subunit 1	2022-12-30-KB-noFAIMS-HB-4	560	572	571	HCT-15
MEEEIAALVIDNGSGMCK	18	2	1	1	17C(57.0214), N-term(42.0106)	sp|P63261|ACTG_HUMAN	P63261	ACTG_HUMAN	Actin, cytoplasmic 2	2022-12-30-KB-noFAIMS-HB-4	1	18	17	HCT-15
MEEEIAALVIDNGSGMCKAGFAGDDAPR	28	2	0.9691	2	17C(57.0214), 1M(15.9949)	sp|P63261|ACTG_HUMAN	P63261	ACTG_HUMAN	Actin, cytoplasmic 2	2022-12-30-KB-noFAIMS-HB-4	1	28	17	HCT-15
MEEESGAPGVPSGNGAPGPK	20	2	1	2	1M(15.9949)	sp|P52272|HNRPM_HUMAN	P52272	HNRPM_HUMAN	Heterogeneous nuclear ribonucleoprotein M	2022-12-30-KB-noFAIMS-HB-4	18	37		HCT-15
MEEFKDQLPADECNK	15	2, 3	0.9738	2	13C(57.0214)	sp|P38646|GRP75_HUMAN	P38646	GRP75_HUMAN	Stress-70 protein, mitochondrial	2022-12-30-KB-noFAIMS-HB-4	596	610	608	HCT-15
MEEFKDQLPADECNKLK	17	3, 4	1	3	13C(57.0214), 1M(15.9949)	sp|P38646|GRP75_HUMAN	P38646	GRP75_HUMAN	Stress-70 protein, mitochondrial	2022-12-30-KB-noFAIMS-HB-4	596	612	608	HCT-15
MEEIGILVEK	10	2	1	1	N-term(42.0106)	sp|P43686|PRS6B_HUMAN	P43686	PRS6B_HUMAN	26S proteasome regulatory subunit 6B	2022-12-30-KB-noFAIMS-HB-4	1	10		HCT-15
MEEIVEGCTGALHILAR	17	2, 3	1	3	1M(15.9949), 8C(57.0214)	sp|P35222|CTNB1_HUMAN	P35222	CTNB1_HUMAN	Catenin beta-1	2022-12-30-KB-noFAIMS-HB-4	566	582	573	HCT-15
MEELDGEPTVTLIPGVNSK	19	2	1	1	N-term(42.0106)	sp|Q9BW27|NUP85_HUMAN	Q9BW27	NUP85_HUMAN	Nuclear pore complex protein Nup85	2022-12-30-KB-noFAIMS-HB-4	1	19		HCT-15
MEEQGLADASLLKK	14	3	1	1		sp|Q9UBB4|ATX10_HUMAN	Q9UBB4	ATX10_HUMAN	Ataxin-10	2022-12-30-KB-noFAIMS-HB-4	439	452		HCT-15
MEESFSSKYVPK	12	3	0.949	1		sp|P42167|LAP2B_HUMAN	P42167	LAP2B_HUMAN	Lamina-associated polypeptide 2, isoforms beta/gamma	2022-12-30-KB-noFAIMS-HB-4	382	393		HCT-15
MEESGYESVLCVKPDVHVYR	20	3	1	2	11C(57.0214), N-term(42.0106)	sp|Q9NVZ3|NECP2_HUMAN	Q9NVZ3	NECP2_HUMAN	Adaptin ear-binding coat-associated protein 2	2022-12-30-KB-noFAIMS-HB-4	1	20	11	HCT-15
MEEVYLPDNINEGQVQVR	18	2	1	1		sp|Q8N8N7|PTGR2_HUMAN	Q8N8N7	PTGR2_HUMAN	Prostaglandin reductase 2	2022-12-30-KB-noFAIMS-HB-4	25	42		HCT-15
MEFDLGAALEPTSQKPGVGAGHGGDPK	27	3	1	1	N-term(42.0106)	sp|Q9GZP8|IMUP_HUMAN	Q9GZP8	IMUP_HUMAN	Immortalization up-regulated protein	2022-12-30-KB-noFAIMS-HB-4	1	27		HCT-15
MEFGTAGLR	9	2	0.9997	2	1M(15.9949)	sp|Q96G03|PGM2_HUMAN	Q96G03	PGM2_HUMAN	Phosphoglucomutase-2	2022-12-30-KB-noFAIMS-HB-4	55	63		HCT-15
MEGAGAGSGFRK	12	2	0.9983	1	N-term(42.0106)	sp|A8MT69|CENPX_HUMAN	A8MT69	CENPX_HUMAN	Centromere protein X	2022-12-30-KB-noFAIMS-HB-4	1	12		HCT-15
MEGDAVEAIVEESETFIKGK	20	2	1	2	N-term(42.0106)	sp|P49711|CTCF_HUMAN	P49711	CTCF_HUMAN	Transcriptional repressor CTCF	2022-12-30-KB-noFAIMS-HB-4	1	20		HCT-15
MEGDLKGPEVDIKGPK	16	3, 4	1	2		sp|Q09666|AHNK_HUMAN	Q09666	AHNK_HUMAN	Neuroblast differentiation-associated protein AHNAK	2022-12-30-KB-noFAIMS-HB-4	3770	3785		HCT-15
MEGGGAEVHAQLPSLEGDLRGPDVK	25	3, 4	1	5	1M(15.9949)	sp|Q09666|AHNK_HUMAN	Q09666	AHNK_HUMAN	Neuroblast differentiation-associated protein AHNAK	2022-12-30-KB-noFAIMS-HB-4	5248	5272		HCT-15
MEGIGLKR	8	2	0.994	1		sp|O75915|PRAF3_HUMAN	O75915	PRAF3_HUMAN	PRA1 family protein 3	2022-12-30-KB-noFAIMS-HB-4	152	159		HCT-15
MEGLEENGGVVQVGELLPCK	20	2	1	1	19C(57.0214), N-term(42.0106)	sp|Q96GY0|ZC21A_HUMAN	Q96GY0	ZC21A_HUMAN	Zinc finger C2HC domain-containing protein 1A	2022-12-30-KB-noFAIMS-HB-4	1	20	19	HCT-15
MEGLSDVASFATK	13	2	1	1	N-term(42.0106)	sp|Q96DR4|STAR4_HUMAN	Q96DR4	STAR4_HUMAN	StAR-related lipid transfer protein 4	2022-12-30-KB-noFAIMS-HB-4	1	13		HCT-15
MEGNAEESTLFCFAVR	16	2	1	5	12C(57.0214), 1M(15.9949)	sp|Q00610|CLH1_HUMAN	Q00610	CLH1_HUMAN	Clathrin heavy chain 1	2022-12-30-KB-noFAIMS-HB-4	206	221	217	HCT-15
MEGPAEWGPEAALGPEAVLR	20	2	1	3	N-term(42.0106)	sp|Q53LP3|SWAHC_HUMAN	Q53LP3	SWAHC_HUMAN	Ankyrin repeat domain-containing protein SOWAHC	2022-12-30-KB-noFAIMS-HB-4	1	20		HCT-15
MEGPLSVFGDR	11	2	1	3	N-term(42.0106)	sp|P17987|TCPA_HUMAN	P17987	TCPA_HUMAN	T-complex protein 1 subunit alpha	2022-12-30-KB-noFAIMS-HB-4	1	11		HCT-15
MEGQSVEELLAK	12	2	1	1	N-term(42.0106)	sp|Q15050|RRS1_HUMAN	Q15050	RRS1_HUMAN	Ribosome biogenesis regulatory protein homolog	2022-12-30-KB-noFAIMS-HB-4	1	12		HCT-15
MEIATKDPLNPIK	13	2, 3	1	2		sp|Q15181|IPYR_HUMAN	Q15181	IPYR_HUMAN	Inorganic pyrophosphatase	2022-12-30-KB-noFAIMS-HB-4	58	70		HCT-15
MEIATKDPLNPIKQDVK	17	3, 4	1	6	1M(15.9949)	sp|Q15181|IPYR_HUMAN	Q15181	IPYR_HUMAN	Inorganic pyrophosphatase	2022-12-30-KB-noFAIMS-HB-4	58	74		HCT-15
MEKTELIQK	9	2	0.9999	1	N-term(42.0106)	sp|P27348|1433T_HUMAN	P27348	1433T_HUMAN	14-3-3 protein theta	2022-12-30-KB-noFAIMS-HB-4	1	9		HCT-15
MELAGSNTTASSPAR	15	2	1	1		sp|Q9UIF9|BAZ2A_HUMAN	Q9UIF9	BAZ2A_HUMAN	Bromodomain adjacent to zinc finger domain protein 2A	2022-12-30-KB-noFAIMS-HB-4	1173	1187		HCT-15
MELIQDTSRPPLEYVK	16	2	1	1	N-term(42.0106)	sp|P0DMM9|ST1A3_HUMAN	P0DMM9	ST1A3_HUMAN	Sulfotransferase 1A3	2022-12-30-KB-noFAIMS-HB-4	1	16		HCT-15
MELITILEK	9	2	1	3	N-term(42.0106)	sp|Q14974|IMB1_HUMAN	Q14974	IMB1_HUMAN	Importin subunit beta-1	2022-12-30-KB-noFAIMS-HB-4	1	9		HCT-15
MELLGEYVGQEGKPQK	16	2	1	2	N-term(42.0106)	sp|Q9BXV9|GON7_HUMAN	Q9BXV9	GON7_HUMAN	EKC/KEOPS complex subunit GON7	2022-12-30-KB-noFAIMS-HB-4	1	16		HCT-15
MELQEIQLK	9	2	0.9998	4	1M(15.9949)	sp|P06753|TPM3_HUMAN	P06753	TPM3_HUMAN	Tropomyosin alpha-3 chain	2022-12-30-KB-noFAIMS-HB-4	142	150		HCT-15
MELQTLQEALK	11	2	1	1	N-term(42.0106)	sp|Q96BD5|PF21A_HUMAN	Q96BD5	PF21A_HUMAN	PHD finger protein 21A	2022-12-30-KB-noFAIMS-HB-4	1	11		HCT-15
MEMINVSGYVAQEK	14	2	1	1		sp|P36776|LONM_HUMAN	P36776	LONM_HUMAN	Lon protease homolog, mitochondrial	2022-12-30-KB-noFAIMS-HB-4	653	666		HCT-15
MENFAPEFQVGDGIGMDLK	19	2	1	2	1M(15.9949)	sp|O14730|RIOK3_HUMAN	O14730	RIOK3_HUMAN	Serine/threonine-protein kinase RIO3	2022-12-30-KB-noFAIMS-HB-4	179	197		HCT-15
MENGVLGNALEGVHVEEEEGEKTEDESLVENNDNIDEEAR	40	4	1	1		sp|P49321|NASP_HUMAN	P49321	NASP_HUMAN	Nuclear autoantigenic sperm protein	2022-12-30-KB-noFAIMS-HB-4	101	140		HCT-15
MENMAEEELLPLEKEEVEVAQVQVPTPAR	29	3	1	1	N-term(42.0106)	sp|Q7Z2T5|TRM1L_HUMAN	Q7Z2T5	TRM1L_HUMAN	TRMT1-like protein	2022-12-30-KB-noFAIMS-HB-4	1	29		HCT-15
MEPDGTYEPGFVGIR	15	2	0.9918	1	N-term(42.0106)	sp|P36954|RPB9_HUMAN	P36954	RPB9_HUMAN	DNA-directed RNA polymerase II subunit RPB9	2022-12-30-KB-noFAIMS-HB-4	1	15		HCT-15
MEPGSVENLSIVYR	14	2	1	1	N-term(42.0106)	sp|Q9UJJ7|RUSD1_HUMAN	Q9UJJ7	RUSD1_HUMAN	RNA pseudouridylate synthase domain-containing protein 1	2022-12-30-KB-noFAIMS-HB-4	1	14		HCT-15
MEPLNNLQVAVK	12	2	0.9997	1		sp|P63010|AP2B1_HUMAN	P63010	AP2B1_HUMAN	AP-2 complex subunit beta	2022-12-30-KB-noFAIMS-HB-4	797	808		HCT-15
MEPPASKVPEVPTAPATDAAPK	22	3	1	2	1M(15.9949)	sp|Q9UHD8|SEPT9_HUMAN	Q9UHD8	SEPT9_HUMAN	Septin-9	2022-12-30-KB-noFAIMS-HB-4	165	186		HCT-15
MEPTAPSLTEEDLTEVKKDALENLR	25	3	1	1	N-term(42.0106)	sp|O95999|BCL10_HUMAN	O95999	BCL10_HUMAN	B-cell lymphoma/leukemia 10	2022-12-30-KB-noFAIMS-HB-4	1	25		HCT-15
MESAGLEQLLR	11	2	1	2	N-term(42.0106)	sp|Q8TEX9|IPO4_HUMAN	Q8TEX9	IPO4_HUMAN	Importin-4	2022-12-30-KB-noFAIMS-HB-4	1	11		HCT-15
MESALDQLK	9	2	0.9943	2	1M(15.9949)	sp|P37837|TALDO_HUMAN	P37837	TALDO_HUMAN	Transaldolase	2022-12-30-KB-noFAIMS-HB-4	11	19		HCT-15
MESCYNPGLDGIIEYDDFK	19	2	1	1	4C(57.0214), N-term(42.0106)	sp|Q00653|NFKB2_HUMAN	Q00653	NFKB2_HUMAN	Nuclear factor NF-kappa-B p100 subunit	2022-12-30-KB-noFAIMS-HB-4	1	19	4	HCT-15
MESIFHEK	8	2	0.9979	2	N-term(42.0106)	sp|P54252|ATX3_HUMAN	P54252	ATX3_HUMAN	Ataxin-3	2022-12-30-KB-noFAIMS-HB-4	1	8		HCT-15
MESQLSASKPTGGLPETAR	19	3	0.987	1		sp|Q9UPN3|MACF1_HUMAN	Q9UPN3	MACF1_HUMAN	Microtubule-actin cross-linking factor 1, isoforms 1/2/3/5	2022-12-30-KB-noFAIMS-HB-4	6351	6369		HCT-15
MESYDIIANQPVVIDNGSGVIK	22	2	1	3	N-term(42.0106)	sp|P42025|ACTY_HUMAN	P42025	ACTY_HUMAN	Beta-centractin	2022-12-30-KB-noFAIMS-HB-4	1	22		HCT-15
MESYDVIANQPVVIDNGSGVIK	22	2	1	3	N-term(42.0106)	sp|P61163|ACTZ_HUMAN	P61163	ACTZ_HUMAN	Alpha-centractin	2022-12-30-KB-noFAIMS-HB-4	1	22		HCT-15
MESYHKPDQQK	11	2, 3	1	2	N-term(42.0106)	sp|P29401|TKT_HUMAN	P29401	TKT_HUMAN	Transketolase	2022-12-30-KB-noFAIMS-HB-4	1	11		HCT-15
MESYHKPDQQKLQALK	16	4	0.997	1	N-term(42.0106)	sp|P29401|TKT_HUMAN	P29401	TKT_HUMAN	Transketolase	2022-12-30-KB-noFAIMS-HB-4	1	16		HCT-15
METEQPEETFPNTETNGEFGKRPAEDMEEEQAFK	34	3	1	1	27M(15.9949), N-term(42.0106)	sp|P61978|HNRPK_HUMAN	P61978	HNRPK_HUMAN	Heterogeneous nuclear ribonucleoprotein K	2022-12-30-KB-noFAIMS-HB-4	1	34		HCT-15
METFDPTELPELLK	14	2	1	2	N-term(42.0106)	sp|P49642|PRI1_HUMAN	P49642	PRI1_HUMAN	DNA primase small subunit	2022-12-30-KB-noFAIMS-HB-4	1	14		HCT-15
METGTAPLVAPPR	13	2	0.9915	2	N-term(42.0106)	sp|Q4KMP7|TB10B_HUMAN	Q4KMP7	TB10B_HUMAN	TBC1 domain family member 10B	2022-12-30-KB-noFAIMS-HB-4	1	13		HCT-15
METILEQQRR	10	2	0.9999	1	N-term(42.0106)	sp|Q12874|SF3A3_HUMAN	Q12874	SF3A3_HUMAN	Splicing factor 3A subunit 3	2022-12-30-KB-noFAIMS-HB-4	1	10		HCT-15
METMASPGKDNYR	13	2	1	1	N-term(42.0106)	sp|O60684|IMA7_HUMAN	O60684	IMA7_HUMAN	Importin subunit alpha-7	2022-12-30-KB-noFAIMS-HB-4	1	13		HCT-15
METTHSFGNPSISVSTQQPPK	21	3	1	2	1M(15.9949)	sp|Q93052|LPP_HUMAN	Q93052	LPP_HUMAN	Lipoma-preferred partner	2022-12-30-KB-noFAIMS-HB-4	23	43		HCT-15
MEVGPFSTGQESPTAENAR	19	2	0.218	1		sp|Q9Y4W2|LAS1L_HUMAN	Q9Y4W2	LAS1L_HUMAN	Ribosomal biogenesis protein LAS1L	2022-12-30-KB-noFAIMS-HB-4	606	624		HCT-15
MEVKPPPGRPQPDSGR	16	2, 3	1	6	N-term(42.0106)	sp|P51991|ROA3_HUMAN	P51991	ROA3_HUMAN	Heterogeneous nuclear ribonucleoprotein A3	2022-12-30-KB-noFAIMS-HB-4	1	16		HCT-15
MEVMNLMEQPIK	12	2	1	1	N-term(42.0106)	sp|P14923|PLAK_HUMAN	P14923	PLAK_HUMAN	Junction plakoglobin	2022-12-30-KB-noFAIMS-HB-4	1	12		HCT-15
MEVPAAGRVPAEGAPTAAVAEVR	23	2	1	2	N-term(42.0106)	sp|Q9Y5B0|CTDP1_HUMAN	Q9Y5B0	CTDP1_HUMAN	RNA polymerase II subunit A C-terminal domain phosphatase	2022-12-30-KB-noFAIMS-HB-4	1	23		HCT-15
MEVSPLQPVNENMQVNK	17	2	1	2	N-term(42.0106)	sp|P11388|TOP2A_HUMAN	P11388	TOP2A_HUMAN	DNA topoisomerase 2-alpha	2022-12-30-KB-noFAIMS-HB-4	1	17		HCT-15
MEYPAPATVQAADGGAAGPYSSSELLEGQEPDGVRFDR	38	3	1	1	N-term(42.0106)	sp|Q9UL40|ZN346_HUMAN	Q9UL40	ZN346_HUMAN	Zinc finger protein 346	2022-12-30-KB-noFAIMS-HB-4	1	38		HCT-15
MFADYLAHESR	11	3	1	2	1M(15.9949)	sp|O14579|COPE_HUMAN	O14579	COPE_HUMAN	Coatomer subunit epsilon	2022-12-30-KB-noFAIMS-HB-4	86	96		HCT-15
MFAVDAK	7	2	0.9948	1		sp|Q7Z2Z2|EFL1_HUMAN	Q7Z2Z2	EFL1_HUMAN	Elongation factor-like GTPase 1	2022-12-30-KB-noFAIMS-HB-4	417	423		HCT-15
MFDVGGQR	8	2	0.9991	2	1M(15.9949)	sp|P08754|GNAI3_HUMAN	P08754	GNAI3_HUMAN	Guanine nucleotide-binding protein G(k) subunit alpha	2022-12-30-KB-noFAIMS-HB-4	198	205		HCT-15
MFEELGQR	8	2	0.9995	2	1M(15.9949)	sp|Q92598|HS105_HUMAN	Q92598	HS105_HUMAN	Heat shock protein 105 kDa	2022-12-30-KB-noFAIMS-HB-4	715	722		HCT-15
MFGDLFEEEYSTVSNNQYGK	20	2	0.9985	1	N-term(42.0106)	sp|Q9NVE5|UBP40_HUMAN	Q9NVE5	UBP40_HUMAN	Ubiquitin carboxyl-terminal hydrolase 40	2022-12-30-KB-noFAIMS-HB-4	1	20		HCT-15
MFILSDGEGK	10	2	0.9999	2		sp|P35244|RFA3_HUMAN	P35244	RFA3_HUMAN	Replication protein A 14 kDa subunit	2022-12-30-KB-noFAIMS-HB-4	40	49		HCT-15
MFNAENGK	8	2	0.9987	2		sp|P37837|TALDO_HUMAN	P37837	TALDO_HUMAN	Transaldolase	2022-12-30-KB-noFAIMS-HB-4	330	337		HCT-15
MFNGEKINYTEGR	13	2, 3	1	4	1M(15.9949)	sp|P06744|G6PI_HUMAN	P06744	G6PI_HUMAN	Glucose-6-phosphate isomerase	2022-12-30-KB-noFAIMS-HB-4	84	96		HCT-15
MFQDIGVSK	9	2	0.9982	2	1M(15.9949)	sp|Q13616|CUL1_HUMAN	Q13616	CUL1_HUMAN	Cullin-1	2022-12-30-KB-noFAIMS-HB-4	507	515		HCT-15
MFQIPEFEPSEQEDSSSAER	20	2	1	1	N-term(42.0106)	sp|Q92934|BAD_HUMAN	Q92934	BAD_HUMAN	Bcl2-associated agonist of cell death	2022-12-30-KB-noFAIMS-HB-4	1	20		HCT-15
MFQVPDSEGGR	11	2	1	1	N-term(42.0106)	sp|Q9H910|JUPI2_HUMAN	Q9H910	JUPI2_HUMAN	Jupiter microtubule associated homolog 2	2022-12-30-KB-noFAIMS-HB-4	1	11		HCT-15
MFQVPDSEGGRAGSR	15	2	1	1	N-term(42.0106)	sp|Q9H910|JUPI2_HUMAN	Q9H910	JUPI2_HUMAN	Jupiter microtubule associated homolog 2	2022-12-30-KB-noFAIMS-HB-4	1	15		HCT-15
MFVLDEADEMLSR	13	2	1	8	10M(15.9949), 1M(15.9949)	sp|P60842|IF4A1_HUMAN	P60842	IF4A1_HUMAN	Eukaryotic initiation factor 4A-I	2022-12-30-KB-noFAIMS-HB-4	178	190		HCT-15
MGAGLGHGMDR	11	2	1	6	1M(15.9949), 9M(15.9949)	sp|P52272|HNRPM_HUMAN	P52272	HNRPM_HUMAN	Heterogeneous nuclear ribonucleoprotein M	2022-12-30-KB-noFAIMS-HB-4	419	429		HCT-15
MGAGMGFGLER	11	2	1	3	1M(15.9949), 5M(15.9949)	sp|P52272|HNRPM_HUMAN	P52272	HNRPM_HUMAN	Heterogeneous nuclear ribonucleoprotein M	2022-12-30-KB-noFAIMS-HB-4	486	496		HCT-15
MGAMAKPDCIITCDGK	16	2, 3	1	17	13C(57.0214), 1M(15.9949), 4M(15.9949), 9C(57.0214)	sp|Q01469|FABP5_HUMAN	Q01469	FABP5_HUMAN	Fatty acid-binding protein 5	2022-12-30-KB-noFAIMS-HB-4	35	50	43,47	HCT-15
MGANSLER	8	2	0.9952	1		sp|P52272|HNRPM_HUMAN	P52272	HNRPM_HUMAN	Heterogeneous nuclear ribonucleoprotein M	2022-12-30-KB-noFAIMS-HB-4	571	578		HCT-15
MGATKADFDNTVAIHPTSSEELVTLR	26	4	1	1	1M(15.9949)	sp|P00390|GSHR_HUMAN	P00390	GSHR_HUMAN	Glutathione reductase, mitochondrial	2022-12-30-KB-noFAIMS-HB-4	497	522		HCT-15
MGCPELQIGEASITSLK	17	2	0.9991	1	1M(15.9949), 3C(57.0214)	sp|Q96SK2|TM209_HUMAN	Q96SK2	TM209_HUMAN	Transmembrane protein 209	2022-12-30-KB-noFAIMS-HB-4	365	381	367	HCT-15
MGDVYKCPVDLSTATCEK	18	3	0.6816	1	16C(57.0214), 7C(57.0214)	sp|P17301|ITA2_HUMAN	P17301	ITA2_HUMAN	Integrin alpha-2	2022-12-30-KB-noFAIMS-HB-4	77	94	83,92	HCT-15
MGGEAPELALDPVPQDASTK	20	2	1	1	1M(15.9949)	sp|Q07812|BAX_HUMAN	Q07812	BAX_HUMAN	Apoptosis regulator BAX	2022-12-30-KB-noFAIMS-HB-4	38	57		HCT-15
MGGEAPELALDPVPQDASTKK	21	3	1	1	1M(15.9949)	sp|Q07812|BAX_HUMAN	Q07812	BAX_HUMAN	Apoptosis regulator BAX	2022-12-30-KB-noFAIMS-HB-4	38	58		HCT-15
MGGGSIEVSVPR	12	2	1	3	1M(15.9949)	sp|Q96I24|FUBP3_HUMAN	Q96I24	FUBP3_HUMAN	Far upstream element-binding protein 3	2022-12-30-KB-noFAIMS-HB-4	251	262		HCT-15
MGGMEGPFGGGMENMGR	17	2	1	2	1M(15.9949), 4M(15.9949)	sp|P52272|HNRPM_HUMAN	P52272	HNRPM_HUMAN	Heterogeneous nuclear ribonucleoprotein M	2022-12-30-KB-noFAIMS-HB-4	346	362		HCT-15
MGHAGAIIAGGK	12	2	1	1	1M(15.9949)	sp|P53597|SUCA_HUMAN	P53597	SUCA_HUMAN	Succinate--CoA ligase [ADP/GDP-forming] subunit alpha, mitochondrial	2022-12-30-KB-noFAIMS-HB-4	297	308		HCT-15
MGITEYNNQCR	11	2	1	2	10C(57.0214), 1M(15.9949)	sp|P41252|SYIC_HUMAN	P41252	SYIC_HUMAN	Isoleucine--tRNA ligase, cytoplasmic	2022-12-30-KB-noFAIMS-HB-4	111	121	120	HCT-15
MGIVGPEFK	9	2	0.9999	1		sp|Q15149|PLEC_HUMAN	Q15149	PLEC_HUMAN	Plectin	2022-12-30-KB-noFAIMS-HB-4	4130	4138		HCT-15
MGLALSSLNK	10	2	0.9831	1		sp|O43765|SGTA_HUMAN	O43765	SGTA_HUMAN	Small glutamine-rich tetratricopeptide repeat-containing protein alpha	2022-12-30-KB-noFAIMS-HB-4	165	174		HCT-15
MGLAMGGGGGASFDR	15	2	1	7	1M(15.9949), 5M(15.9949)	sp|P52272|HNRPM_HUMAN	P52272	HNRPM_HUMAN	Heterogeneous nuclear ribonucleoprotein M	2022-12-30-KB-noFAIMS-HB-4	607	621		HCT-15
MGLEVIPVTSTTNK	14	2	1	2		sp|Q6UN15|FIP1_HUMAN	Q6UN15	FIP1_HUMAN	Pre-mRNA 3'-end-processing factor FIP1	2022-12-30-KB-noFAIMS-HB-4	197	210		HCT-15
MGLIQTADQLR	11	2	1	1		sp|P18031|PTN1_HUMAN	P18031	PTN1_HUMAN	Tyrosine-protein phosphatase non-receptor type 1	2022-12-30-KB-noFAIMS-HB-4	258	268		HCT-15
MGLSMER	7	2	0.9934	2	1M(15.9949), 5M(15.9949)	sp|P52272|HNRPM_HUMAN	P52272	HNRPM_HUMAN	Heterogeneous nuclear ribonucleoprotein M	2022-12-30-KB-noFAIMS-HB-4	525	531		HCT-15
MGLVDQLVEPLGPGLKPPEER	21	3	1	2	1M(15.9949)	sp|P40939|ECHA_HUMAN	P40939	ECHA_HUMAN	Trifunctional enzyme subunit alpha, mitochondrial	2022-12-30-KB-noFAIMS-HB-4	215	235		HCT-15
MGLVMDR	7	2	0.9986	4	1M(15.9949), 5M(15.9949)	sp|P52272|HNRPM_HUMAN	P52272	HNRPM_HUMAN	Heterogeneous nuclear ribonucleoprotein M	2022-12-30-KB-noFAIMS-HB-4	437	443		HCT-15
MGNTPDSASDNLGFR	15	2	1	3	1M(15.9949)	sp|Q8NBJ7|SUMF2_HUMAN	Q8NBJ7	SUMF2_HUMAN	Inactive C-alpha-formylglycine-generating enzyme 2	2022-12-30-KB-noFAIMS-HB-4	275	289		HCT-15
MGPAIER	7	2	0.9597	2	1M(15.9949)	sp|P52272|HNRPM_HUMAN	P52272	HNRPM_HUMAN	Heterogeneous nuclear ribonucleoprotein M	2022-12-30-KB-noFAIMS-HB-4	518	524		HCT-15
MGPAMGPALGAGIER	15	2	1	2	1M(15.9949), 5M(15.9949)	sp|P52272|HNRPM_HUMAN	P52272	HNRPM_HUMAN	Heterogeneous nuclear ribonucleoprotein M	2022-12-30-KB-noFAIMS-HB-4	592	606		HCT-15
MGPFDVAR	8	2	0.9975	2	1M(15.9949)	sp|P35251|RFC1_HUMAN	P35251	RFC1_HUMAN	Replication factor C subunit 1	2022-12-30-KB-noFAIMS-HB-4	846	853		HCT-15
MGPGAASGGERPNLK	15	2, 3	1	5	1M(15.9949)	sp|Q9H0U4|RAB1B_HUMAN	Q9H0U4	RAB1B_HUMAN	Ras-related protein Rab-1B	2022-12-30-KB-noFAIMS-HB-4	173	187		HCT-15
MGPGATAGGAEK	12	2	1	2		sp|P62820|RAB1A_HUMAN	P62820	RAB1A_HUMAN	Ras-related protein Rab-1A	2022-12-30-KB-noFAIMS-HB-4	176	187		HCT-15
MGPLGLDHMASSIER	15	2, 3	1	6	1M(15.9949), 9M(15.9949)	sp|P52272|HNRPM_HUMAN	P52272	HNRPM_HUMAN	Heterogeneous nuclear ribonucleoprotein M	2022-12-30-KB-noFAIMS-HB-4	457	471		HCT-15
MGPNIYELR	9	2	0.9999	2	1M(15.9949)	sp|Q9BPW8|NIPS1_HUMAN	Q9BPW8	NIPS1_HUMAN	Protein NipSnap homolog 1	2022-12-30-KB-noFAIMS-HB-4	180	188		HCT-15
MGPPVGGHR	9	2	1	5	1M(15.9949)	sp|P14866|HNRPL_HUMAN	P14866	HNRPL_HUMAN	Heterogeneous nuclear ribonucleoprotein L	2022-12-30-KB-noFAIMS-HB-4	345	353		HCT-15
MGPVMDR	7	2	0.9997	2	1M(15.9949)	sp|P52272|HNRPM_HUMAN	P52272	HNRPM_HUMAN	Heterogeneous nuclear ribonucleoprotein M	2022-12-30-KB-noFAIMS-HB-4	544	550		HCT-15
MGPYPQR	7	2	0.9878	2	1M(15.9949)	sp|Q9Y4L1|HYOU1_HUMAN	Q9Y4L1	HYOU1_HUMAN	Hypoxia up-regulated protein 1	2022-12-30-KB-noFAIMS-HB-4	473	479		HCT-15
MGPYPQRK	8	2	0.9654	1		sp|Q9Y4L1|HYOU1_HUMAN	Q9Y4L1	HYOU1_HUMAN	Hypoxia up-regulated protein 1	2022-12-30-KB-noFAIMS-HB-4	473	480		HCT-15
MGQAPSQSLLPPAQDQPR	18	2	1	8	1M(15.9949)	sp|Q9UQ35|SRRM2_HUMAN	Q9UQ35	SRRM2_HUMAN	Serine/arginine repetitive matrix protein 2	2022-12-30-KB-noFAIMS-HB-4	2431	2448		HCT-15
MGRGPGPLQER	11	3	0.9553	1		sp|P43243|MATR3_HUMAN	P43243	MATR3_HUMAN	Matrin-3	2022-12-30-KB-noFAIMS-HB-4	253	263		HCT-15
MGSGIQYGDAALR	13	2	1	1		sp|P20338|RAB4A_HUMAN	P20338	RAB4A_HUMAN	Ras-related protein Rab-4A	2022-12-30-KB-noFAIMS-HB-4	188	200		HCT-15
MGSGIQYGDASLR	13	2	0.9998	1		sp|P61018|RAB4B_HUMAN	P61018	RAB4B_HUMAN	Ras-related protein Rab-4B	2022-12-30-KB-noFAIMS-HB-4	183	195		HCT-15
MGVFAQADGSAYIEQGNTK	19	2	0.9995	1	1M(15.9949)	sp|Q9NPD3|EXOS4_HUMAN	Q9NPD3	EXOS4_HUMAN	Exosome complex component RRP41	2022-12-30-KB-noFAIMS-HB-4	29	47		HCT-15
MGVMSSPTENSFTLDADF	18	2	1	2	1M(15.9949)	sp|P31350|RIR2_HUMAN	P31350	RIR2_HUMAN	Ribonucleoside-diphosphate reductase subunit M2	2022-12-30-KB-noFAIMS-HB-4	372	389		HCT-15
MGVNLTR	7	2	0.9167	1		sp|Q96C36|P5CR2_HUMAN	Q96C36	P5CR2_HUMAN	Pyrroline-5-carboxylate reductase 2	2022-12-30-KB-noFAIMS-HB-4	48	54		HCT-15
MGVVECAK	8	2	0.9999	2	1M(15.9949), 6C(57.0214)	sp|Q9UQ80|PA2G4_HUMAN	Q9UQ80	PA2G4_HUMAN	Proliferation-associated protein 2G4	2022-12-30-KB-noFAIMS-HB-4	291	298	296	HCT-15
MGYANEFLR	9	2	0.9969	1		sp|Q8NDX5|PHC3_HUMAN	Q8NDX5	PHC3_HUMAN	Polyhomeotic-like protein 3	2022-12-30-KB-noFAIMS-HB-4	791	799		HCT-15
MGYMDPR	7	2	0.9985	2	1M(15.9949), 4M(15.9949)	sp|P23246|SFPQ_HUMAN	P23246	SFPQ_HUMAN	Splicing factor, proline- and glutamine-rich	2022-12-30-KB-noFAIMS-HB-4	600	606		HCT-15
MGYNACTLHGGK	12	3	0.9877	1	6C(57.0214)	sp|Q9BUQ8|DDX23_HUMAN	Q9BUQ8	DDX23_HUMAN	Probable ATP-dependent RNA helicase DDX23	2022-12-30-KB-noFAIMS-HB-4	687	698	692	HCT-15
MHDLNTDQENLVGTHDAPIR	20	3, 4	1	2	1M(15.9949)	sp|O43684|BUB3_HUMAN	O43684	BUB3_HUMAN	Mitotic checkpoint protein BUB3	2022-12-30-KB-noFAIMS-HB-4	81	100		HCT-15
MHFSIPETESR	11	2	0.9866	1	N-term(42.0106)	sp|Q15036|SNX17_HUMAN	Q15036	SNX17_HUMAN	Sorting nexin-17	2022-12-30-KB-noFAIMS-HB-4	1	11		HCT-15
MHFSLKE	7	2	0.9991	1	1M(15.9949)	sp|P35269|T2FA_HUMAN	P35269	T2FA_HUMAN	General transcription factor IIF subunit 1	2022-12-30-KB-noFAIMS-HB-4	511	517		HCT-15
MHNIPVYK	8	2	0.9995	1	1M(15.9949)	sp|Q13405|RM49_HUMAN	Q13405	RM49_HUMAN	39S ribosomal protein L49, mitochondrial	2022-12-30-KB-noFAIMS-HB-4	91	98		HCT-15
MHNQIPQVTSDGKR	14	3	1	1	1M(15.9949)	sp|Q92499|DDX1_HUMAN	Q92499	DDX1_HUMAN	ATP-dependent RNA helicase DDX1	2022-12-30-KB-noFAIMS-HB-4	387	400		HCT-15
MHPHLSK	7	2	0.9909	3	1M(15.9949)	sp|Q15287|RNPS1_HUMAN	Q15287	RNPS1_HUMAN	RNA-binding protein with serine-rich domain 1	2022-12-30-KB-noFAIMS-HB-4	197	203		HCT-15
MHSPQTSAMLFTVDNEAGK	19	3	1	2	1M(15.9949), 9M(15.9949)	sp|P49588|SYAC_HUMAN	P49588	SYAC_HUMAN	Alanine--tRNA ligase, cytoplasmic	2022-12-30-KB-noFAIMS-HB-4	880	898		HCT-15
MHTTFEHDIQALGTQVR	17	3	1	1	1M(15.9949)	sp|Q01082|SPTB2_HUMAN	Q01082	SPTB2_HUMAN	Spectrin beta chain, non-erythrocytic 1	2022-12-30-KB-noFAIMS-HB-4	1845	1861		HCT-15
MHVPAPK	7	2	0.9994	1	1M(15.9949)	sp|Q14137|BOP1_HUMAN	Q14137	BOP1_HUMAN	Ribosome biogenesis protein BOP1	2022-12-30-KB-noFAIMS-HB-4	298	304		HCT-15
MHVQLSTSR	9	2	1	1	1M(15.9949)	sp|Q9BWF3|RBM4_HUMAN	Q9BWF3	RBM4_HUMAN	RNA-binding protein 4	2022-12-30-KB-noFAIMS-HB-4	141	149		HCT-15
MIAGQVLDINLAAEPK	16	2	1	5	1M(15.9949)	sp|P07910|HNRPC_HUMAN	P07910	HNRPC_HUMAN	Heterogeneous nuclear ribonucleoproteins C1/C2	2022-12-30-KB-noFAIMS-HB-4	74	89		HCT-15
MIAPEGSLVFHEK	13	2, 3	1	4	1M(15.9949)	sp|P48739|PIPNB_HUMAN	P48739	PIPNB_HUMAN	Phosphatidylinositol transfer protein beta isoform	2022-12-30-KB-noFAIMS-HB-4	74	86		HCT-15
MIASDSHRPEVK	12	2, 3	1	3	1M(15.9949)	sp|Q9NYF8|BCLF1_HUMAN	Q9NYF8	BCLF1_HUMAN	Bcl-2-associated transcription factor 1	2022-12-30-KB-noFAIMS-HB-4	537	548		HCT-15
MICQQVEAIKK	11	3	0.9103	1	3C(57.0214)	sp|P49792|RBP2_HUMAN	P49792	RBP2_HUMAN	E3 SUMO-protein ligase RanBP2	2022-12-30-KB-noFAIMS-HB-4	813	823	815	HCT-15
MIDAVVTSR	9	2	0.7032	1		sp|Q86TB9|PATL1_HUMAN	Q86TB9	PATL1_HUMAN	Protein PAT1 homolog 1	2022-12-30-KB-noFAIMS-HB-4	496	504		HCT-15
MIDMPVER	8	2	0.5522	1		sp|Q15287|RNPS1_HUMAN	Q15287	RNPS1_HUMAN	RNA-binding protein with serine-rich domain 1	2022-12-30-KB-noFAIMS-HB-4	189	196		HCT-15
MIEEAGAIISTR	12	2	1	4	1M(15.9949)	sp|O00154|BACH_HUMAN	O00154	BACH_HUMAN	Cytosolic acyl coenzyme A thioester hydrolase	2022-12-30-KB-noFAIMS-HB-4	79	90		HCT-15
MIEQQKR	7	2	0.9934	1		sp|Q96DI7|SNR40_HUMAN	Q96DI7	SNR40_HUMAN	U5 small nuclear ribonucleoprotein 40 kDa protein	2022-12-30-KB-noFAIMS-HB-4	1	7		HCT-15
MIESLTK	7	2	0.9646	2	1M(15.9949)	sp|Q9Y230|RUVB2_HUMAN	Q9Y230	RUVB2_HUMAN	RuvB-like 2	2022-12-30-KB-noFAIMS-HB-4	178	184		HCT-15
MIFDVESMK	9	2	0.6764	1		sp|P09874|PARP1_HUMAN	P09874	PARP1_HUMAN	Poly [ADP-ribose] polymerase 1	2022-12-30-KB-noFAIMS-HB-4	675	683		HCT-15
MIGFSETAK	9	2	0.9876	2	1M(15.9949)	sp|P46459|NSF_HUMAN	P46459	NSF_HUMAN	Vesicle-fusing ATPase	2022-12-30-KB-noFAIMS-HB-4	573	581		HCT-15
MIIEDVLSPDTCVCR	15	2	1	1	12C(57.0214), 14C(57.0214)	sp|Q92917|GPKOW_HUMAN	Q92917	GPKOW_HUMAN	G-patch domain and KOW motifs-containing protein	2022-12-30-KB-noFAIMS-HB-4	381	395	392394	HCT-15
MIINDPR	7	2	0.9831	1		sp|O75400|PR40A_HUMAN	O75400	PR40A_HUMAN	Pre-mRNA-processing factor 40 homolog A	2022-12-30-KB-noFAIMS-HB-4	421	427		HCT-15
MIKLGLGIDEDEVAAEEPNAAVPDEIPPLEGDEDASR	37	3	1	6	1M(15.9949)	sp|P08238|HS90B_HUMAN	P08238	HS90B_HUMAN	Heat shock protein HSP 90-beta	2022-12-30-KB-noFAIMS-HB-4	683	719		HCT-15
MILIQDGSQNTNVDKPLR	18	3	1	2	1M(15.9949)	sp|Q92945|FUBP2_HUMAN	Q92945	FUBP2_HUMAN	Far upstream element-binding protein 2	2022-12-30-KB-noFAIMS-HB-4	267	284		HCT-15
MINLSVPDTIDER	13	2	1	3	1M(15.9949)	sp|P13797|PLST_HUMAN	P13797	PLST_HUMAN	Plastin-3	2022-12-30-KB-noFAIMS-HB-4	169	181		HCT-15
MINTDLSR	8	2	0.9989	6	1M(15.9949)	sp|P36578|RL4_HUMAN	P36578	RL4_HUMAN	60S ribosomal protein L4	2022-12-30-KB-noFAIMS-HB-4	284	291		HCT-15
MIQDGKGDVTITNDGATILK	20	2, 3	1	6	1M(15.9949)	sp|P50991|TCPD_HUMAN	P50991	TCPD_HUMAN	T-complex protein 1 subunit delta	2022-12-30-KB-noFAIMS-HB-4	60	79		HCT-15
MISDAIPELK	10	2	1	6	1M(15.9949)	sp|P40926|MDHM_HUMAN	P40926	MDHM_HUMAN	Malate dehydrogenase, mitochondrial	2022-12-30-KB-noFAIMS-HB-4	315	324		HCT-15
MITIDGK	7	2	0.9641	1		sp|P61019|RAB2A_HUMAN	P61019	RAB2A_HUMAN	Ras-related protein Rab-2A	2022-12-30-KB-noFAIMS-HB-4	47	53		HCT-15
MITSAAGIISLLDEDEPQLK	20	2	1	2	1M(15.9949)	sp|Q99460|PSMD1_HUMAN	Q99460	PSMD1_HUMAN	26S proteasome non-ATPase regulatory subunit 1	2022-12-30-KB-noFAIMS-HB-4	1	20		HCT-15
MITSVLEK	8	2	0.3259	1		sp|Q08426|ECHP_HUMAN	Q08426	ECHP_HUMAN	Peroxisomal bifunctional enzyme	2022-12-30-KB-noFAIMS-HB-4	339	346		HCT-15
MIVVLGEIGGTEEYK	15	2	1	2	1M(15.9949)	sp|P53396|ACLY_HUMAN	P53396	ACLY_HUMAN	ATP-citrate synthase	2022-12-30-KB-noFAIMS-HB-4	712	726		HCT-15
MIYASSK	7	2	0.9886	2	1M(15.9949)	sp|P23528|COF1_HUMAN	P23528	COF1_HUMAN	Cofilin-1	2022-12-30-KB-noFAIMS-HB-4	115	121		HCT-15
MIYASSKDAIK	11	2, 3	1	3	1M(15.9949)	sp|P23528|COF1_HUMAN	P23528	COF1_HUMAN	Cofilin-1	2022-12-30-KB-noFAIMS-HB-4	115	125		HCT-15
MKEEVPTALVEAHVR	15	3	1	1	1M(15.9949)	sp|Q8TAQ2|SMRC2_HUMAN	Q8TAQ2	SMRC2_HUMAN	SWI/SNF complex subunit SMARCC2	2022-12-30-KB-noFAIMS-HB-4	703	717		HCT-15
MKEIAEAYLGK	11	2, 3	1	7	1M(15.9949)	sp|P11142|HSP7C_HUMAN	P11142	HSP7C_HUMAN	Heat shock cognate 71 kDa protein	2022-12-30-KB-noFAIMS-HB-4	127	137		HCT-15
MKELSQDSTGR	11	2	0.9729	2	1M(15.9949)	sp|P52788|SPSY_HUMAN	P52788	SPSY_HUMAN	Spermine synthase	2022-12-30-KB-noFAIMS-HB-4	97	107		HCT-15
MKETAEAYLGK	11	2, 3	1	5	1M(15.9949)	sp|P11021|BIP_HUMAN	P11021	BIP_HUMAN	Endoplasmic reticulum chaperone BiP	2022-12-30-KB-noFAIMS-HB-4	153	163		HCT-15
MKETAEAYLGKK	12	2, 3	1	5	1M(15.9949)	sp|P11021|BIP_HUMAN	P11021	BIP_HUMAN	Endoplasmic reticulum chaperone BiP	2022-12-30-KB-noFAIMS-HB-4	153	164		HCT-15
MKETAENYLGHTAK	14	2, 3, 4	1	6	1M(15.9949)	sp|P38646|GRP75_HUMAN	P38646	GRP75_HUMAN	Stress-70 protein, mitochondrial	2022-12-30-KB-noFAIMS-HB-4	174	187		HCT-15
MKETPLSNCER	11	2	0.4789	1	1M(15.9949), 9C(57.0214)	sp|Q06265|EXOS9_HUMAN	Q06265	EXOS9_HUMAN	Exosome complex component RRP45	2022-12-30-KB-noFAIMS-HB-4	1	11	9	HCT-15
MKGDVDVSLPK	11	2	1	2	1M(15.9949)	sp|Q09666|AHNK_HUMAN	Q09666	AHNK_HUMAN	Neuroblast differentiation-associated protein AHNAK	2022-12-30-KB-noFAIMS-HB-4	4143	4153		HCT-15
MKGDVVVSLPK	11	2	1	1	1M(15.9949)	sp|Q09666|AHNK_HUMAN	Q09666	AHNK_HUMAN	Neuroblast differentiation-associated protein AHNAK	2022-12-30-KB-noFAIMS-HB-4	3685	3695		HCT-15
MKGDYDVTVPK	11	2	1	3	1M(15.9949)	sp|Q09666|AHNK_HUMAN	Q09666	AHNK_HUMAN	Neuroblast differentiation-associated protein AHNAK	2022-12-30-KB-noFAIMS-HB-4	1465	1475		HCT-15
MKGDYFR	7	2	0.9603	1	1M(15.9949)	sp|P27348|1433T_HUMAN	P27348	1433T_HUMAN	14-3-3 protein theta	2022-12-30-KB-noFAIMS-HB-4	121	127		HCT-15
MKGDYYR	7	2	0.9852	3	1M(15.9949)	sp|P63104|1433Z_HUMAN	P63104	1433Z_HUMAN	14-3-3 protein zeta/delta	2022-12-30-KB-noFAIMS-HB-4	121	127		HCT-15
MKGNVDISAPK	11	2	1	2		sp|Q09666|AHNK_HUMAN	Q09666	AHNK_HUMAN	Neuroblast differentiation-associated protein AHNAK	2022-12-30-KB-noFAIMS-HB-4	1081	1091		HCT-15
MKLQPFATEADVEEALR	17	3	1	1		sp|P33992|MCM5_HUMAN	P33992	MCM5_HUMAN	DNA replication licensing factor MCM5	2022-12-30-KB-noFAIMS-HB-4	626	642		HCT-15
MKLTEDPEKQTLPGSK	16	3	1	1		sp|Q6XQN6|PNCB_HUMAN	Q6XQN6	PNCB_HUMAN	Nicotinate phosphoribosyltransferase	2022-12-30-KB-noFAIMS-HB-4	406	421		HCT-15
MKPDETPMFDPSLLK	15	2, 3	1	5	1M(15.9949), 8M(15.9949), N-term(42.0106)	sp|Q96EK6|GNA1_HUMAN	Q96EK6	GNA1_HUMAN	Glucosamine 6-phosphate N-acetyltransferase	2022-12-30-KB-noFAIMS-HB-4	1	15		HCT-15
MKPDIVCIPDDADMGTADSLR	21	3	1	1	1M(15.9949), 7C(57.0214)	sp|Q9NR50|EI2BG_HUMAN	Q9NR50	EI2BG_HUMAN	Translation initiation factor eIF-2B subunit gamma	2022-12-30-KB-noFAIMS-HB-4	71	91	77	HCT-15
MKPPAACAGDMADAASPCSVVNDLR	25	3	1	3	18C(57.0214), 7C(57.0214)	sp|P52888|THOP1_HUMAN	P52888	THOP1_HUMAN	Thimet oligopeptidase	2022-12-30-KB-noFAIMS-HB-4	1	25	7,18	HCT-15
MKQDAQVVLYR	11	2	1	2	1M(15.9949)	sp|P78527|PRKDC_HUMAN	P78527	PRKDC_HUMAN	DNA-dependent protein kinase catalytic subunit	2022-12-30-KB-noFAIMS-HB-4	2763	2773		HCT-15
MKSQAFIEMETR	12	3	0.282	1	1M(15.9949)	sp|P43243|MATR3_HUMAN	P43243	MATR3_HUMAN	Matrin-3	2022-12-30-KB-noFAIMS-HB-4	531	542		HCT-15
MKTATDEAYKDPSNLQGK	18	3	1	1		sp|Q13813|SPTN1_HUMAN	Q13813	SPTN1_HUMAN	Spectrin alpha chain, non-erythrocytic 1	2022-12-30-KB-noFAIMS-HB-4	593	610		HCT-15
MLAAESINR	9	2	0.3262	1		sp|Q13315|ATM_HUMAN	Q13315	ATM_HUMAN	Serine-protein kinase ATM	2022-12-30-KB-noFAIMS-HB-4	1087	1095		HCT-15
MLAIYDGFDGFAK	13	2	0.9342	1		sp|Q01813|PFKAP_HUMAN	Q01813	PFKAP_HUMAN	ATP-dependent 6-phosphofructokinase, platelet type	2022-12-30-KB-noFAIMS-HB-4	443	455		HCT-15
MLAMPIDLDTLSPEER	16	2	1	2	1M(15.9949)	sp|Q7Z7F7|RM55_HUMAN	Q7Z7F7	RM55_HUMAN	39S ribosomal protein L55, mitochondrial	2022-12-30-KB-noFAIMS-HB-4	74	89		HCT-15
MLANFESGK	9	2	0.9998	4	1M(15.9949)	sp|Q9BUQ8|DDX23_HUMAN	Q9BUQ8	DDX23_HUMAN	Probable ATP-dependent RNA helicase DDX23	2022-12-30-KB-noFAIMS-HB-4	588	596		HCT-15
MLAPEGALNIHEK	13	2, 3	1	5	1M(15.9949)	sp|Q00169|PIPNA_HUMAN	Q00169	PIPNA_HUMAN	Phosphatidylinositol transfer protein alpha isoform	2022-12-30-KB-noFAIMS-HB-4	74	86		HCT-15
MLDAAVIK	8	2	0.9998	2	1M(15.9949)	sp|Q9BXP5|SRRT_HUMAN	Q9BXP5	SRRT_HUMAN	Serrate RNA effector molecule homolog	2022-12-30-KB-noFAIMS-HB-4	249	256		HCT-15
MLDAEDIVGTARPDEK	16	2, 3	1	2	1M(15.9949)	sp|P12814|ACTN1_HUMAN	P12814	ACTN1_HUMAN	Alpha-actinin-1	2022-12-30-KB-noFAIMS-HB-4	221	236		HCT-15
MLDAEDIVNTARPDEK	16	2, 3	1	6	1M(15.9949)	sp|O43707|ACTN4_HUMAN	O43707	ACTN4_HUMAN	Alpha-actinin-4	2022-12-30-KB-noFAIMS-HB-4	240	255		HCT-15
MLDHEYTTK	9	2	1	1	1M(15.9949)	sp|P11387|TOP1_HUMAN	P11387	TOP1_HUMAN	DNA topoisomerase 1	2022-12-30-KB-noFAIMS-HB-4	263	271		HCT-15
MLDMGFEPQIR	11	2	1	2	1M(15.9949)	sp|Q92841|DDX17_HUMAN	Q92841	DDX17_HUMAN	Probable ATP-dependent RNA helicase DDX17	2022-12-30-KB-noFAIMS-HB-4	330	340		HCT-15
MLDNLGYR	8	2	0.9992	3	1M(15.9949)	sp|P35611|ADDA_HUMAN	P35611	ADDA_HUMAN	Alpha-adducin	2022-12-30-KB-noFAIMS-HB-4	383	390		HCT-15
MLDPSIK	7	2	0.8938	1	1M(15.9949)	sp|Q9NZL9|MAT2B_HUMAN	Q9NZL9	MAT2B_HUMAN	Methionine adenosyltransferase 2 subunit beta	2022-12-30-KB-noFAIMS-HB-4	239	245		HCT-15
MLEDLGFK	8	2	0.9745	1		sp|Q9BYM8|HOIL1_HUMAN	Q9BYM8	HOIL1_HUMAN	RanBP-type and C3HC4-type zinc finger-containing protein 1	2022-12-30-KB-noFAIMS-HB-4	151	158		HCT-15
MLELVAQK	8	2	0.9979	2	1M(15.9949)	sp|Q04323|UBXN1_HUMAN	Q04323	UBXN1_HUMAN	UBX domain-containing protein 1	2022-12-30-KB-noFAIMS-HB-4	98	105		HCT-15
MLEMAQANSAGISDAVSR	18	2	1	1		sp|Q13439|GOGA4_HUMAN	Q13439	GOGA4_HUMAN	Golgin subfamily A member 4	2022-12-30-KB-noFAIMS-HB-4	1003	1020		HCT-15
MLEQLDMR	8	2	0.9999	3	1M(15.9949), 7M(15.9949)	sp|Q13838|DX39B_HUMAN	Q13838	DX39B_HUMAN	Spliceosome RNA helicase DDX39B	2022-12-30-KB-noFAIMS-HB-4	201	208		HCT-15
MLESYLHAK	9	2	0.9999	2	1M(15.9949)	sp|Q86X55|CARM1_HUMAN	Q86X55	CARM1_HUMAN	Histone-arginine methyltransferase CARM1	2022-12-30-KB-noFAIMS-HB-4	268	276		HCT-15
MLEYALK	7	2	0.9748	1	1M(15.9949)	sp|Q13033|STRN3_HUMAN	Q13033	STRN3_HUMAN	Striatin-3	2022-12-30-KB-noFAIMS-HB-4	120	126		HCT-15
MLFKDDYPSSPPK	13	2, 3	1	4	1M(15.9949)	sp|P63279|UBC9_HUMAN	P63279	UBC9_HUMAN	SUMO-conjugating enzyme UBC9	2022-12-30-KB-noFAIMS-HB-4	62	74		HCT-15
MLGETCADCGTILLQDK	17	2	1	2	1M(15.9949), 6C(57.0214), 9C(57.0214)	sp|O60232|SSA27_HUMAN	O60232	SSA27_HUMAN	Sjoegren syndrome/scleroderma autoantigen 1	2022-12-30-KB-noFAIMS-HB-4	48	64	53,56	HCT-15
MLGPEGGEGFVVK	13	2	1	2	1M(15.9949), N-term(42.0106)	sp|P52597|HNRPF_HUMAN	P52597	HNRPF_HUMAN	Heterogeneous nuclear ribonucleoprotein F	2022-12-30-KB-noFAIMS-HB-4	2	14		HCT-15
MLGQMTDQVADLR	13	2	1	7	1M(15.9949), 5M(15.9949)	sp|P18206|VINC_HUMAN	P18206	VINC_HUMAN	Vinculin	2022-12-30-KB-noFAIMS-HB-4	327	339		HCT-15
MLGTEGGEGFVVK	13	2	1	2	1M(15.9949), N-term(42.0106)	sp|P31943|HNRH1_HUMAN	P31943	HNRH1_HUMAN	Heterogeneous nuclear ribonucleoprotein H	2022-12-30-KB-noFAIMS-HB-4	2	14		HCT-15
MLHDYIGDKDFK	12	3	0.9561	1	1M(15.9949)	sp|P55786|PSA_HUMAN	P55786	PSA_HUMAN	Puromycin-sensitive aminopeptidase	2022-12-30-KB-noFAIMS-HB-4	447	458		HCT-15
MLHVDPHQR	9	2	0.9948	1	1M(15.9949)	sp|Q15418|KS6A1_HUMAN	Q15418	KS6A1_HUMAN	Ribosomal protein S6 kinase alpha-1	2022-12-30-KB-noFAIMS-HB-4	655	663		HCT-15
MLLADQGQSWK	11	2	1	2	1M(15.9949)	sp|P09211|GSTP1_HUMAN	P09211	GSTP1_HUMAN	Glutathione S-transferase P	2022-12-30-KB-noFAIMS-HB-4	20	30		HCT-15
MLLADQGQSWKEEVVTVETWQEGSLK	26	3	1	1	1M(15.9949)	sp|P09211|GSTP1_HUMAN	P09211	GSTP1_HUMAN	Glutathione S-transferase P	2022-12-30-KB-noFAIMS-HB-4	20	45		HCT-15
MLLDSEQHPCQLK	13	2	1	1	10C(57.0214)	sp|Q96C36|P5CR2_HUMAN	Q96C36	P5CR2_HUMAN	Pyrroline-5-carboxylate reductase 2	2022-12-30-KB-noFAIMS-HB-4	216	228	225	HCT-15
MLLHSEQHPGQLK	13	3	1	2	1M(15.9949)	sp|P32322|P5CR1_HUMAN	P32322	P5CR1_HUMAN	Pyrroline-5-carboxylate reductase 1, mitochondrial	2022-12-30-KB-noFAIMS-HB-4	216	228		HCT-15
MLLVDELR	8	2	0.9999	2	1M(15.9949)	sp|P18085|ARF4_HUMAN	P18085	ARF4_HUMAN	ADP-ribosylation factor 4	2022-12-30-KB-noFAIMS-HB-4	110	117		HCT-15
MLLYTEVTR	9	2	0.9979	1	1M(15.9949)	sp|P50395|GDIB_HUMAN	P50395	GDIB_HUMAN	Rab GDP dissociation inhibitor beta	2022-12-30-KB-noFAIMS-HB-4	90	98		HCT-15
MLNGLEDSIGLSK	13	2	1	5	1M(15.9949)	sp|P42704|LPPRC_HUMAN	P42704	LPPRC_HUMAN	Leucine-rich PPR motif-containing protein, mitochondrial	2022-12-30-KB-noFAIMS-HB-4	1164	1176		HCT-15
MLPDKDCR	8	2	0.9995	4	1M(15.9949), 7C(57.0214)	sp|P23528|COF1_HUMAN	P23528	COF1_HUMAN	Cofilin-1	2022-12-30-KB-noFAIMS-HB-4	74	81	80	HCT-15
MLPPEELVPYYTDAK	15	2	0.9985	4		sp|Q9P015|RM15_HUMAN	Q9P015	RM15_HUMAN	39S ribosomal protein L15, mitochondrial	2022-12-30-KB-noFAIMS-HB-4	204	218		HCT-15
MLPTIIADNAGYDSADLVAQLR	22	2	1	1	1M(15.9949)	sp|P78371|TCPB_HUMAN	P78371	TCPB_HUMAN	T-complex protein 1 subunit beta	2022-12-30-KB-noFAIMS-HB-4	445	466		HCT-15
MLQADPNKVSAR	12	2, 3	1	2		sp|Q9Y3I0|RTCB_HUMAN	Q9Y3I0	RTCB_HUMAN	tRNA-splicing ligase RtcB homolog	2022-12-30-KB-noFAIMS-HB-4	199	210		HCT-15
MLQHAASNK	9	2	1	5	1M(15.9949)	sp|P46940|IQGA1_HUMAN	P46940	IQGA1_HUMAN	Ras GTPase-activating-like protein IQGAP1	2022-12-30-KB-noFAIMS-HB-4	1231	1239		HCT-15
MLQHIDYR	8	2	1	6	1M(15.9949)	sp|P14678|RSMB_HUMAN	P14678	RSMB_HUMAN	Small nuclear ribonucleoprotein-associated proteins B and B'	2022-12-30-KB-noFAIMS-HB-4	9	16		HCT-15
MLQPCGPPADKPEEN	15	2	1	2	1M(15.9949), 5C(57.0214)	sp|Q9BWJ5|SF3B5_HUMAN	Q9BWJ5	SF3B5_HUMAN	Splicing factor 3B subunit 5	2022-12-30-KB-noFAIMS-HB-4	72	86	76	HCT-15
MLQQVPENINFPAEEEK	17	2	1	5	N-term(42.0106)	sp|P41252|SYIC_HUMAN	P41252	SYIC_HUMAN	Isoleucine--tRNA ligase, cytoplasmic	2022-12-30-KB-noFAIMS-HB-4	1	17		HCT-15
MLSAGVTEAVLK	12	2	0.9991	1		sp|P52306|GDS1_HUMAN	P52306	GDS1_HUMAN	Rap1 GTPase-GDP dissociation stimulator 1	2022-12-30-KB-noFAIMS-HB-4	398	409		HCT-15
MLSCAGADR	9	2	0.9999	1	1M(15.9949), 4C(57.0214)	sp|P27635|RL10_HUMAN	P27635	RL10_HUMAN	60S ribosomal protein L10	2022-12-30-KB-noFAIMS-HB-4	102	110	105	HCT-15
MLSEDLPSLELYVNK	15	2	0.8468	1		sp|Q96RY7|IF140_HUMAN	Q96RY7	IF140_HUMAN	Intraflagellar transport protein 140 homolog	2022-12-30-KB-noFAIMS-HB-4	937	951		HCT-15
MLSLPEELAR	10	2	0.9979	1		sp|Q9P0J1|PDP1_HUMAN	Q9P0J1	PDP1_HUMAN	[Pyruvate dehydrogenase [acetyl-transferring]]-phosphatase 1, mitochondrial	2022-12-30-KB-noFAIMS-HB-4	503	512		HCT-15
MLSLQYPDVYRDETAVQDYHGHK	23	4	1	1	N-term(42.0106)	sp|P48147|PPCE_HUMAN	P48147	PPCE_HUMAN	Prolyl endopeptidase	2022-12-30-KB-noFAIMS-HB-4	1	23		HCT-15
MLSSSDAITQEFMDLR	16	2	1	1	1M(15.9949)	sp|Q9UPN3|MACF1_HUMAN	Q9UPN3	MACF1_HUMAN	Microtubule-actin cross-linking factor 1, isoforms 1/2/3/5	2022-12-30-KB-noFAIMS-HB-4	1374	1389		HCT-15
MLSTAYEQSAQAAQQVSDSSR	21	2	1	1	1M(15.9949)	sp|Q13751|LAMB3_HUMAN	Q13751	LAMB3_HUMAN	Laminin subunit beta-3	2022-12-30-KB-noFAIMS-HB-4	717	737		HCT-15
MLTEAIMHDCVVK	13	2	1	1	10C(57.0214)	sp|Q04637|IF4G1_HUMAN	Q04637	IF4G1_HUMAN	Eukaryotic translation initiation factor 4 gamma 1	2022-12-30-KB-noFAIMS-HB-4	910	922	919	HCT-15
MLTEQGKK	8	2	0.9459	1		sp|Q13423|NNTM_HUMAN	Q13423	NNTM_HUMAN	NAD(P) transhydrogenase, mitochondrial	2022-12-30-KB-noFAIMS-HB-4	950	957		HCT-15
MLVDDIGDVTITNDGATILK	20	2	1	28	1M(15.9949)	sp|P17987|TCPA_HUMAN	P17987	TCPA_HUMAN	T-complex protein 1 subunit alpha	2022-12-30-KB-noFAIMS-HB-4	44	63		HCT-15
MLVDLAK	7	2	0.9942	3	1M(15.9949)	sp|P06744|G6PI_HUMAN	P06744	G6PI_HUMAN	Glucose-6-phosphate isomerase	2022-12-30-KB-noFAIMS-HB-4	67	73		HCT-15
MLVELSK	7	2	0.3772	2	1M(15.9949)	sp|P50991|TCPD_HUMAN	P50991	TCPD_HUMAN	T-complex protein 1 subunit delta	2022-12-30-KB-noFAIMS-HB-4	90	96		HCT-15
MLVEYTQNQK	10	2	0.9999	3	1M(15.9949)	sp|Q9NQG5|RPR1B_HUMAN	Q9NQG5	RPR1B_HUMAN	Regulation of nuclear pre-mRNA domain-containing protein 1B	2022-12-30-KB-noFAIMS-HB-4	257	266		HCT-15
MLVIEQCK	8	2	1	3	1M(15.9949), 7C(57.0214)	sp|P48643|TCPE_HUMAN	P48643	TCPE_HUMAN	T-complex protein 1 subunit epsilon	2022-12-30-KB-noFAIMS-HB-4	371	378	377	HCT-15
MLVIPPGLSEEEEALQK	17	2	1	3	1M(15.9949)	sp|P18615|NELFE_HUMAN	P18615	NELFE_HUMAN	Negative elongation factor E	2022-12-30-KB-noFAIMS-HB-4	1	17		HCT-15
MLVIPPGLSEEEEALQKK	18	3	0.9611	1		sp|P18615|NELFE_HUMAN	P18615	NELFE_HUMAN	Negative elongation factor E	2022-12-30-KB-noFAIMS-HB-4	1	18		HCT-15
MLVLDEADEMLNK	13	2	1	3	10M(15.9949), 1M(15.9949)	sp|P38919|IF4A3_HUMAN	P38919	IF4A3_HUMAN	Eukaryotic initiation factor 4A-III	2022-12-30-KB-noFAIMS-HB-4	183	195		HCT-15
MLVLDEADEMLNKGFK	16	3	1	1		sp|P38919|IF4A3_HUMAN	P38919	IF4A3_HUMAN	Eukaryotic initiation factor 4A-III	2022-12-30-KB-noFAIMS-HB-4	183	198		HCT-15
MLVQCMQDQEHPSIR	15	2, 3	1	12	1M(15.9949), 5C(57.0214), 6M(15.9949)	sp|O00410|IPO5_HUMAN	O00410	IPO5_HUMAN	Importin-5	2022-12-30-KB-noFAIMS-HB-4	176	190	180	HCT-15
MLVSGAGDIK	10	2	0.9995	5	1M(15.9949)	sp|P40227|TCPZ_HUMAN	P40227	TCPZ_HUMAN	T-complex protein 1 subunit zeta	2022-12-30-KB-noFAIMS-HB-4	46	55		HCT-15
MLVVGGIDR	9	2	0.981	1		sp|Q15046|SYK_HUMAN	Q15046	SYK_HUMAN	Lysine--tRNA ligase	2022-12-30-KB-noFAIMS-HB-4	306	314		HCT-15
MLWGSDPYPHAEPQQATTPK	20	3	1	1		sp|Q9Y520|PRC2C_HUMAN	Q9Y520	PRC2C_HUMAN	Protein PRRC2C	2022-12-30-KB-noFAIMS-HB-4	805	824		HCT-15
MLYAATR	7	2	0.9416	1		sp|Q12792|TWF1_HUMAN	Q12792	TWF1_HUMAN	Twinfilin-1	2022-12-30-KB-noFAIMS-HB-4	99	105		HCT-15
MLYDMENPPADEYFGR	16	2	0.5856	1	1M(15.9949)	sp|Q93052|LPP_HUMAN	Q93052	LPP_HUMAN	Lipoma-preferred partner	2022-12-30-KB-noFAIMS-HB-4	400	415		HCT-15
MLYSSCK	7	2	0.9985	2	1M(15.9949), 6C(57.0214)	sp|Q12792|TWF1_HUMAN	Q12792	TWF1_HUMAN	Twinfilin-1	2022-12-30-KB-noFAIMS-HB-4	270	276	275	HCT-15
MMADEALGSGLVSR	14	2	1	4	1M(15.9949), 2M(15.9949)	sp|Q13011|ECH1_HUMAN	Q13011	ECH1_HUMAN	Delta(3,5)-Delta(2,4)-dienoyl-CoA isomerase, mitochondrial	2022-12-30-KB-noFAIMS-HB-4	232	245		HCT-15
MMCGAPSATQPATAETQHIADQVR	24	2, 3	1	16	2M(15.9949), 3C(57.0214), N-term(42.0106)	sp|P04080|CYTB_HUMAN	P04080	CYTB_HUMAN	Cystatin-B	2022-12-30-KB-noFAIMS-HB-4	1	24	3	HCT-15
MMDIPEIR	8	2	0.4816	1	1M(15.9949), 2M(15.9949)	sp|Q9BQ75|CMS1_HUMAN	Q9BQ75	CMS1_HUMAN	Protein CMSS1	2022-12-30-KB-noFAIMS-HB-4	247	254		HCT-15
MMDYLQGSGETPQTDVR	17	2	1	5	1M(15.9949), 2M(15.9949)	sp|Q14697|GANAB_HUMAN	Q14697	GANAB_HUMAN	Neutral alpha-glucosidase AB	2022-12-30-KB-noFAIMS-HB-4	338	354		HCT-15
MMEEFVPHSK	10	2, 3	0.9997	4	1M(15.9949), 2M(15.9949)	sp|Q9Y2A7|NCKP1_HUMAN	Q9Y2A7	NCKP1_HUMAN	Nck-associated protein 1	2022-12-30-KB-noFAIMS-HB-4	192	201		HCT-15
MMEIMTR	7	2	0.9989	5	1M(15.9949), 2M(15.9949), 5M(15.9949)	sp|P61247|RS3A_HUMAN	P61247	RS3A_HUMAN	40S ribosomal protein S3a	2022-12-30-KB-noFAIMS-HB-4	168	174		HCT-15
MMENHVSQASVTIR	14	3	0.9987	1	1M(15.9949), 2M(15.9949)	sp|A3KMH1|VWA8_HUMAN	A3KMH1	VWA8_HUMAN	von Willebrand factor A domain-containing protein 8	2022-12-30-KB-noFAIMS-HB-4	382	395		HCT-15
MMGGAGPGSSLEAR	14	2	1	2	1M(15.9949), 2M(15.9949)	sp|O95785|WIZ_HUMAN	O95785	WIZ_HUMAN	Protein Wiz	2022-12-30-KB-noFAIMS-HB-4	1113	1126		HCT-15
MMGLEVLGEK	10	2	1	3	1M(15.9949), 2M(15.9949)	sp|Q08J23|NSUN2_HUMAN	Q08J23	NSUN2_HUMAN	tRNA (cytosine(34)-C(5))-methyltransferase	2022-12-30-KB-noFAIMS-HB-4	701	710		HCT-15
MMIPDCQR	8	2	0.9997	6	1M(15.9949), 2M(15.9949), 6C(57.0214)	sp|O75347|TBCA_HUMAN	O75347	TBCA_HUMAN	Tubulin-specific chaperone A	2022-12-30-KB-noFAIMS-HB-4	62	69	67	HCT-15
MMLDDIVSR	9	2	1	5	1M(15.9949), 2M(15.9949)	sp|Q92945|FUBP2_HUMAN	Q92945	FUBP2_HUMAN	Far upstream element-binding protein 2	2022-12-30-KB-noFAIMS-HB-4	206	214		HCT-15
MMLGPEGGEGFVVK	14	2	0.9884	2	N-term(42.0106)	sp|P52597|HNRPF_HUMAN	P52597	HNRPF_HUMAN	Heterogeneous nuclear ribonucleoprotein F	2022-12-30-KB-noFAIMS-HB-4	1	14		HCT-15
MMLGTEGGEGFVVK	14	2	1	8	2M(15.9949), N-term(42.0106)	sp|P31943|HNRH1_HUMAN	P31943	HNRH1_HUMAN	Heterogeneous nuclear ribonucleoprotein H	2022-12-30-KB-noFAIMS-HB-4	1	14		HCT-15
MMMQSGR	7	2	0.9972	2	1M(15.9949), 2M(15.9949)	sp|P05141|ADT2_HUMAN	P05141	ADT2_HUMAN	ADP/ATP translocase 2	2022-12-30-KB-noFAIMS-HB-4	238	244		HCT-15
MMNGGHYTYSENR	13	2, 3	1	7	1M(15.9949), 2M(15.9949)	sp|Q99497|PARK7_HUMAN	Q99497	PARK7_HUMAN	Protein/nucleic acid deglycase DJ-1	2022-12-30-KB-noFAIMS-HB-4	133	145		HCT-15
MMNGGHYTYSENRVEK	16	3	0.8939	1	1M(15.9949)	sp|Q99497|PARK7_HUMAN	Q99497	PARK7_HUMAN	Protein/nucleic acid deglycase DJ-1	2022-12-30-KB-noFAIMS-HB-4	133	148		HCT-15
MMRPVSDQVQIK	12	3	0.9995	1	2M(15.9949)	sp|Q96A33|CCD47_HUMAN	Q96A33	CCD47_HUMAN	Coiled-coil domain-containing protein 47	2022-12-30-KB-noFAIMS-HB-4	237	248		HCT-15
MMVDKDGDVTVTNDGATILSMMDVDHQIAK	30	4	1	2	1M(15.9949)	sp|P48643|TCPE_HUMAN	P48643	TCPE_HUMAN	T-complex protein 1 subunit epsilon	2022-12-30-KB-noFAIMS-HB-4	60	89		HCT-15
MMYDQRQK	8	2	0.51	1	1M(15.9949), 2M(15.9949)	sp|Q9Y266|NUDC_HUMAN	Q9Y266	NUDC_HUMAN	Nuclear migration protein nudC	2022-12-30-KB-noFAIMS-HB-4	290	297		HCT-15
MNAGSDPVVIVSAAR	15	2	1	2	N-term(42.0106)	sp|Q9BWD1|THIC_HUMAN	Q9BWD1	THIC_HUMAN	Acetyl-CoA acetyltransferase, cytosolic	2022-12-30-KB-noFAIMS-HB-4	1	15		HCT-15
MNALDLNMK	9	2	0.9999	1		sp|P30519|HMOX2_HUMAN	P30519	HMOX2_HUMAN	Heme oxygenase 2	2022-12-30-KB-noFAIMS-HB-4	206	214		HCT-15
MNAQGNLDLR	10	2	0.9804	1		sp|O95425|SVIL_HUMAN	O95425	SVIL_HUMAN	Supervillin	2022-12-30-KB-noFAIMS-HB-4	1023	1032		HCT-15
MNCYALIR	8	2	0.8186	1	1M(15.9949), 3C(57.0214)	sp|Q15021|CND1_HUMAN	Q15021	CND1_HUMAN	Condensin complex subunit 1	2022-12-30-KB-noFAIMS-HB-4	119	126	121	HCT-15
MNDILNHK	8	2	0.9406	1		sp|Q13867|BLMH_HUMAN	Q13867	BLMH_HUMAN	Bleomycin hydrolase	2022-12-30-KB-noFAIMS-HB-4	177	184		HCT-15
MNDTVTIRTR	10	2	1	2	N-term(42.0106)	sp|P62847|RS24_HUMAN	P62847	RS24_HUMAN	40S ribosomal protein S24	2022-12-30-KB-noFAIMS-HB-4	1	10		HCT-15
MNEDGLTPEQR	11	2	0.7016	1	1M(15.9949)	sp|P62760|VISL1_HUMAN	P62760	VISL1_HUMAN	Visinin-like protein 1	2022-12-30-KB-noFAIMS-HB-4	140	150		HCT-15
MNEGFEWQLK	10	2	0.9997	1	1M(15.9949)	sp|Q9UNI6|DUS12_HUMAN	Q9UNI6	DUS12_HUMAN	Dual specificity protein phosphatase 12	2022-12-30-KB-noFAIMS-HB-4	154	163		HCT-15
MNELNHCIVAR	11	3	0.9942	1	1M(15.9949), 7C(57.0214)	sp|O14936|CSKP_HUMAN	O14936	CSKP_HUMAN	Peripheral plasma membrane protein CASK	2022-12-30-KB-noFAIMS-HB-4	507	517	513	HCT-15
MNGMLLNDR	9	2	0.9998	3	1M(15.9949), 4M(15.9949)	sp|P11940|PABP1_HUMAN	P11940	PABP1_HUMAN	Polyadenylate-binding protein 1	2022-12-30-KB-noFAIMS-HB-4	158	166		HCT-15
MNGMLLNDRK	10	2	0.9929	2	1M(15.9949)	sp|P11940|PABP1_HUMAN	P11940	PABP1_HUMAN	Polyadenylate-binding protein 1	2022-12-30-KB-noFAIMS-HB-4	158	167		HCT-15
MNGRVDYLVTEEEINLTR	18	2	0.9993	1	N-term(42.0106)	sp|P57105|SYJ2B_HUMAN	P57105	SYJ2B_HUMAN	Synaptojanin-2-binding protein	2022-12-30-KB-noFAIMS-HB-4	1	18		HCT-15
MNHDFQALALESR	13	2	1	1	N-term(42.0106)	sp|Q8TB72|PUM2_HUMAN	Q8TB72	PUM2_HUMAN	Pumilio homolog 2	2022-12-30-KB-noFAIMS-HB-4	1	13		HCT-15
MNHLPEDMENALTGSQSSHASLR	23	3	1	2	8M(15.9949), N-term(42.0106)	sp|O95772|STR3N_HUMAN	O95772	STR3N_HUMAN	STARD3 N-terminal-like protein	2022-12-30-KB-noFAIMS-HB-4	1	23		HCT-15
MNHQALVR	8	2	1	1		sp|Q9NX62|IMPA3_HUMAN	Q9NX62	IMPA3_HUMAN	Inositol monophosphatase 3	2022-12-30-KB-noFAIMS-HB-4	341	348		HCT-15
MNLASEPQEVLHIGSAHNR	19	3, 4	1	6	1M(15.9949)	sp|O00151|PDLI1_HUMAN	O00151	PDLI1_HUMAN	PDZ and LIM domain protein 1	2022-12-30-KB-noFAIMS-HB-4	104	122		HCT-15
MNLGVGAYR	9	2	1	2	1M(15.9949)	sp|P00505|AATM_HUMAN	P00505	AATM_HUMAN	Aspartate aminotransferase, mitochondrial	2022-12-30-KB-noFAIMS-HB-4	60	68		HCT-15
MNLLNQQIQEELSR	14	2	1	4	1M(15.9949)	sp|Q14789|GOGB1_HUMAN	Q14789	GOGB1_HUMAN	Golgin subfamily B member 1	2022-12-30-KB-noFAIMS-HB-4	1894	1907		HCT-15
MNLSAIQDR	9	2	0.9964	3	1M(15.9949)	sp|Q9NVJ2|ARL8B_HUMAN	Q9NVJ2	ARL8B_HUMAN	ADP-ribosylation factor-like protein 8B	2022-12-30-KB-noFAIMS-HB-4	147	155		HCT-15
MNLSEEVDLEDYVARPDK	18	3	0.9677	1		sp|P43686|PRS6B_HUMAN	P43686	PRS6B_HUMAN	26S proteasome regulatory subunit 6B	2022-12-30-KB-noFAIMS-HB-4	352	369		HCT-15
MNNSLENTISFEEYIR	16	2	1	3	N-term(42.0106)	sp|Q2TAL8|QRIC1_HUMAN	Q2TAL8	QRIC1_HUMAN	Glutamine-rich protein 1	2022-12-30-KB-noFAIMS-HB-4	1	16		HCT-15
MNPAAEAEFNILLATDSYK	19	2	1	4	N-term(42.0106)	sp|P43490|NAMPT_HUMAN	P43490	NAMPT_HUMAN	Nicotinamide phosphoribosyltransferase	2022-12-30-KB-noFAIMS-HB-4	1	19		HCT-15
MNPESSIFIEDYLK	14	2	1	1	N-term(42.0106)	sp|Q9BQE5|APOL2_HUMAN	Q9BQE5	APOL2_HUMAN	Apolipoprotein L2	2022-12-30-KB-noFAIMS-HB-4	1	14		HCT-15
MNPEYDYLFK	10	2	1	1	N-term(42.0106)	sp|P62820|RAB1A_HUMAN	P62820	RAB1A_HUMAN	Ras-related protein Rab-1A	2022-12-30-KB-noFAIMS-HB-4	4	13		HCT-15
MNRPAPVEISYENMR	15	2	0.9867	1	N-term(42.0106)	sp|Q12974|TP4A2_HUMAN	Q12974	TP4A2_HUMAN	Protein tyrosine phosphatase type IVA 2	2022-12-30-KB-noFAIMS-HB-4	1	15		HCT-15
MNSGPPGLGGK	11	2	0.9991	1		sp|Q15050|RRS1_HUMAN	Q15050	RRS1_HUMAN	Ribosome biogenesis regulatory protein homolog	2022-12-30-KB-noFAIMS-HB-4	342	352		HCT-15
MNSIVYQK	8	2	0.9916	1	1M(15.9949)	sp|Q9Y520|PRC2C_HUMAN	Q9Y520	PRC2C_HUMAN	Protein PRRC2C	2022-12-30-KB-noFAIMS-HB-4	2702	2709		HCT-15
MNSSTSTMSEEPDALSVVNQLR	22	2	1	5	8M(15.9949), N-term(42.0106)	sp|Q9NVT9|ARMC1_HUMAN	Q9NVT9	ARMC1_HUMAN	Armadillo repeat-containing protein 1	2022-12-30-KB-noFAIMS-HB-4	1	22		HCT-15
MNSTGGQTPR	10	2	0.3428	1	1M(15.9949)	sp|Q96ST2|IWS1_HUMAN	Q96ST2	IWS1_HUMAN	Protein IWS1 homolog	2022-12-30-KB-noFAIMS-HB-4	718	727		HCT-15
MNVDHEVNLLVEEIHR	16	2, 3	1	2	N-term(42.0106)	sp|Q9P1F3|ABRAL_HUMAN	Q9P1F3	ABRAL_HUMAN	Costars family protein ABRACL	2022-12-30-KB-noFAIMS-HB-4	1	16		HCT-15
MNVDQAFHELVR	12	2, 3	1	2	1M(15.9949)	sp|P62070|RRAS2_HUMAN	P62070	RRAS2_HUMAN	Ras-related protein R-Ras2	2022-12-30-KB-noFAIMS-HB-4	162	173		HCT-15
MNVFDTELK	9	2	0.9979	4	1M(15.9949)	sp|P16615|AT2A2_HUMAN	P16615	AT2A2_HUMAN	Sarcoplasmic/endoplasmic reticulum calcium ATPase 2	2022-12-30-KB-noFAIMS-HB-4	452	460		HCT-15
MNVKIPENIYR	11	3	0.9999	2	1M(15.9949)	sp|P42704|LPPRC_HUMAN	P42704	LPPRC_HUMAN	Leucine-rich PPR motif-containing protein, mitochondrial	2022-12-30-KB-noFAIMS-HB-4	614	624		HCT-15
MNVLADALK	9	2	1	3	1M(15.9949)	sp|P62244|RS15A_HUMAN	P62244	RS15A_HUMAN	40S ribosomal protein S15a	2022-12-30-KB-noFAIMS-HB-4	4	12		HCT-15
MNVSPDVNYEELAR	14	2	1	1		sp|P17980|PRS6A_HUMAN	P17980	PRS6A_HUMAN	26S proteasome regulatory subunit 6A	2022-12-30-KB-noFAIMS-HB-4	373	386		HCT-15
MNYMPGTASLIEDIDKK	17	2	1	5	4M(15.9949), N-term(42.0106)	sp|O15116|LSM1_HUMAN	O15116	LSM1_HUMAN	U6 snRNA-associated Sm-like protein LSm1	2022-12-30-KB-noFAIMS-HB-4	1	17		HCT-15
MPCQSLQPEPINTPTHTK	18	3	1	2	1M(15.9949), 3C(57.0214)	sp|P46013|KI67_HUMAN	P46013	KI67_HUMAN	Proliferation marker protein Ki-67	2022-12-30-KB-noFAIMS-HB-4	1005	1022	1007	HCT-15
MPDMHFK	7	2	0.9948	1		sp|Q09666|AHNK_HUMAN	Q09666	AHNK_HUMAN	Neuroblast differentiation-associated protein AHNAK	2022-12-30-KB-noFAIMS-HB-4	1912	1918		HCT-15
MPDMHVNMPK	10	3	1	1		sp|Q09666|AHNK_HUMAN	Q09666	AHNK_HUMAN	Neuroblast differentiation-associated protein AHNAK	2022-12-30-KB-noFAIMS-HB-4	3283	3292		HCT-15
MPDVDISVPK	10	2	0.9995	2		sp|Q09666|AHNK_HUMAN	Q09666	AHNK_HUMAN	Neuroblast differentiation-associated protein AHNAK	2022-12-30-KB-noFAIMS-HB-4	5145	5154		HCT-15
MPEAEENK	8	2	0.4638	1		sp|P24385|CCND1_HUMAN	P24385	CCND1_HUMAN	G1/S-specific cyclin-D1	2022-12-30-KB-noFAIMS-HB-4	168	175		HCT-15
MPECYFYSK	9	2	0.5787	1	4C(57.0214)	sp|O95639|CPSF4_HUMAN	O95639	CPSF4_HUMAN	Cleavage and polyadenylation specificity factor subunit 4	2022-12-30-KB-noFAIMS-HB-4	93	101	96	HCT-15
MPEFYNR	7	2	0.9954	2	1M(15.9949)	sp|P00966|ASSY_HUMAN	P00966	ASSY_HUMAN	Argininosuccinate synthase	2022-12-30-KB-noFAIMS-HB-4	147	153		HCT-15
MPELVDFR	8	2	0.9962	1		sp|P33121|ACSL1_HUMAN	P33121	ACSL1_HUMAN	Long-chain-fatty-acid--CoA ligase 1	2022-12-30-KB-noFAIMS-HB-4	12	19		HCT-15
MPEMDLKGPQLDVKGPK	17	3	0.8556	1	1M(15.9949)	sp|Q8IVF2|AHNK2_HUMAN	Q8IVF2	AHNK2_HUMAN	Protein AHNAK2	2022-12-30-KB-noFAIMS-HB-4	2576	2592		HCT-15
MPEMHFK	7	2	0.9983	7	1M(15.9949), 4M(15.9949)	sp|Q09666|AHNK_HUMAN	Q09666	AHNK_HUMAN	Neuroblast differentiation-associated protein AHNAK	2022-12-30-KB-noFAIMS-HB-4	1185	1191		HCT-15
MPEMNIK	7	2	0.9974	2	1M(15.9949)	sp|Q09666|AHNK_HUMAN	Q09666	AHNK_HUMAN	Neuroblast differentiation-associated protein AHNAK	2022-12-30-KB-noFAIMS-HB-4	808	814		HCT-15
MPEMNIKAPK	10	3	0.9925	1		sp|Q09666|AHNK_HUMAN	Q09666	AHNK_HUMAN	Neuroblast differentiation-associated protein AHNAK	2022-12-30-KB-noFAIMS-HB-4	936	945		HCT-15
MPIYGTAQPSAK	12	2	1	3	1M(15.9949)	sp|Q9ULE6|PALD_HUMAN	Q9ULE6	PALD_HUMAN	Paladin	2022-12-30-KB-noFAIMS-HB-4	512	523		HCT-15
MPNGMYDGSALIR	13	2	1	1		sp|Q14839|CHD4_HUMAN	Q14839	CHD4_HUMAN	Chromodomain-helicase-DNA-binding protein 4	2022-12-30-KB-noFAIMS-HB-4	1035	1047		HCT-15
MPPYDEQTQAFIDAAQEAR	19	2	1	4	1M(15.9949)	sp|P14314|GLU2B_HUMAN	P14314	GLU2B_HUMAN	Glucosidase 2 subunit beta	2022-12-30-KB-noFAIMS-HB-4	356	374		HCT-15
MPQPSSGR	8	2	0.3179	1	1M(15.9949)	sp|P56181|NDUV3_HUMAN	P56181	NDUV3_HUMAN	NADH dehydrogenase [ubiquinone] flavoprotein 3, mitochondrial	2022-12-30-KB-noFAIMS-HB-4	96	103		HCT-15
MPSGEFAR	8	2	0.9566	2	1M(15.9949)	sp|P12004|PCNA_HUMAN	P12004	PCNA_HUMAN	Proliferating cell nuclear antigen	2022-12-30-KB-noFAIMS-HB-4	139	146		HCT-15
MPSLEISAPK	10	2	1	1	1M(15.9949)	sp|Q09666|AHNK_HUMAN	Q09666	AHNK_HUMAN	Neuroblast differentiation-associated protein AHNAK	2022-12-30-KB-noFAIMS-HB-4	4906	4915		HCT-15
MPSLPSYK	8	2	0.9999	5	1M(15.9949)	sp|P29401|TKT_HUMAN	P29401	TKT_HUMAN	Transketolase	2022-12-30-KB-noFAIMS-HB-4	303	310		HCT-15
MPSLPSYKVGDK	12	3	1	2		sp|P29401|TKT_HUMAN	P29401	TKT_HUMAN	Transketolase	2022-12-30-KB-noFAIMS-HB-4	303	314		HCT-15
MPTPVIK	7	2	0.9904	1		sp|P07954|FUMH_HUMAN	P07954	FUMH_HUMAN	Fumarate hydratase, mitochondrial	2022-12-30-KB-noFAIMS-HB-4	88	94		HCT-15
MQAQMQMQMQGGDGDGGALGHHV	23	3	1	6	1M(15.9949), 7M(15.9949)	sp|Q15019|SEPT2_HUMAN	Q15019	SEPT2_HUMAN	Septin-2	2022-12-30-KB-noFAIMS-HB-4	339	361		HCT-15
MQAQQLPYEFFSEENAPK	18	2	1	1	N-term(42.0106)	sp|Q07889|SOS1_HUMAN	Q07889	SOS1_HUMAN	Son of sevenless homolog 1	2022-12-30-KB-noFAIMS-HB-4	1	18		HCT-15
MQAQWER	7	2	0.9719	2	1M(15.9949)	sp|Q15424|SAFB1_HUMAN	Q15424	SAFB1_HUMAN	Scaffold attachment factor B1	2022-12-30-KB-noFAIMS-HB-4	633	639		HCT-15
MQASIEK	7	2	0.4665	1	1M(15.9949)	sp|P06748|NPM_HUMAN	P06748	NPM_HUMAN	Nucleophosmin	2022-12-30-KB-noFAIMS-HB-4	251	257		HCT-15
MQASIEKGGSLPK	13	2, 3	1	6	1M(15.9949)	sp|P06748|NPM_HUMAN	P06748	NPM_HUMAN	Nucleophosmin	2022-12-30-KB-noFAIMS-HB-4	251	263		HCT-15
MQASIEKGGSLPKVEAK	17	2, 3, 4	1	6	1M(15.9949)	sp|P06748|NPM_HUMAN	P06748	NPM_HUMAN	Nucleophosmin	2022-12-30-KB-noFAIMS-HB-4	251	267		HCT-15
MQDNAPLMTALAK	13	2	1	1	1M(15.9949)	sp|P08240|SRPRA_HUMAN	P08240	SRPRA_HUMAN	Signal recognition particle receptor subunit alpha	2022-12-30-KB-noFAIMS-HB-4	525	537		HCT-15
MQDPNADTEWNDILRK	16	2	0.9807	1	N-term(42.0106)	sp|Q9H2J4|PDCL3_HUMAN	Q9H2J4	PDCL3_HUMAN	Phosducin-like protein 3	2022-12-30-KB-noFAIMS-HB-4	1	16		HCT-15
MQEAMTQEVSDVFSDTTTPIK	21	2	1	7	1M(15.9949), 5M(15.9949)	sp|P18206|VINC_HUMAN	P18206	VINC_HUMAN	Vinculin	2022-12-30-KB-noFAIMS-HB-4	587	607		HCT-15
MQELLQTQDFSK	12	2	0.9966	1		sp|Q9H4M9|EHD1_HUMAN	Q9H4M9	EHD1_HUMAN	EH domain-containing protein 1	2022-12-30-KB-noFAIMS-HB-4	359	370		HCT-15
MQEMIAR	7	2	0.9718	1		sp|Q15019|SEPT2_HUMAN	Q15019	SEPT2_HUMAN	Septin-2	2022-12-30-KB-noFAIMS-HB-4	332	338		HCT-15
MQEVVANLQYDDGSGMKR	18	2, 3	1	4	16M(15.9949)	sp|Q16531|DDB1_HUMAN	Q16531	DDB1_HUMAN	DNA damage-binding protein 1	2022-12-30-KB-noFAIMS-HB-4	1105	1122		HCT-15
MQEVYNFNAINNSEIR	16	2	1	6	1M(15.9949)	sp|P09960|LKHA4_HUMAN	P09960	LKHA4_HUMAN	Leukotriene A-4 hydrolase	2022-12-30-KB-noFAIMS-HB-4	521	536		HCT-15
MQGQEAVLAMSSR	13	2	1	5	10M(15.9949), 1M(15.9949)	sp|Q15393|SF3B3_HUMAN	Q15393	SF3B3_HUMAN	Splicing factor 3B subunit 3	2022-12-30-KB-noFAIMS-HB-4	706	718		HCT-15
MQGSLEAHVNGFR	13	2, 3	1	2	1M(15.9949)	sp|Q9Y5B9|SP16H_HUMAN	Q9Y5B9	SP16H_HUMAN	FACT complex subunit SPT16	2022-12-30-KB-noFAIMS-HB-4	676	688		HCT-15
MQHLIAR	7	2	0.9999	1	1M(15.9949)	sp|P14618|KPYM_HUMAN	P14618	KPYM_HUMAN	Pyruvate kinase PKM	2022-12-30-KB-noFAIMS-HB-4	377	383		HCT-15
MQHNLEQQIQAR	12	2, 3	1	7	1M(15.9949)	sp|Q13813|SPTN1_HUMAN	Q13813	SPTN1_HUMAN	Spectrin alpha chain, non-erythrocytic 1	2022-12-30-KB-noFAIMS-HB-4	2304	2315		HCT-15
MQINAEEVVVGDLVEVK	17	2	1	1		sp|P50993|AT1A2_HUMAN	P50993	AT1A2_HUMAN	Sodium/potassium-transporting ATPase subunit alpha-2	2022-12-30-KB-noFAIMS-HB-4	176	192		HCT-15
MQKGDPQVYEELFSYSCPK	19	3	1	2	17C(57.0214)	sp|Q9Y262|EIF3L_HUMAN	Q9Y262	EIF3L_HUMAN	Eukaryotic translation initiation factor 3 subunit L	2022-12-30-KB-noFAIMS-HB-4	401	419	417	HCT-15
MQLLEIITTEK	11	2	0.9985	1		sp|P40939|ECHA_HUMAN	P40939	ECHA_HUMAN	Trifunctional enzyme subunit alpha, mitochondrial	2022-12-30-KB-noFAIMS-HB-4	506	516		HCT-15
MQLQQELELLNAYQSK	16	2	1	1		sp|Q7L7X3|TAOK1_HUMAN	Q7L7X3	TAOK1_HUMAN	Serine/threonine-protein kinase TAO1	2022-12-30-KB-noFAIMS-HB-4	803	818		HCT-15
MQLSAELQSDTEEILSK	17	2	0.9997	1		sp|O75643|U520_HUMAN	O75643	U520_HUMAN	U5 small nuclear ribonucleoprotein 200 kDa helicase	2022-12-30-KB-noFAIMS-HB-4	1902	1918		HCT-15
MQMLEDEDDLAYAETEKK	18	3	0.2622	1	1M(15.9949)	sp|Q14204|DYHC1_HUMAN	Q14204	DYHC1_HUMAN	Cytoplasmic dynein 1 heavy chain 1	2022-12-30-KB-noFAIMS-HB-4	4346	4363		HCT-15
MQNDAGEFVDLYVPR	15	2	1	15	N-term(42.0106)	sp|P63220|RS21_HUMAN	P63220	RS21_HUMAN	40S ribosomal protein S21	2022-12-30-KB-noFAIMS-HB-4	1	15		HCT-15
MQNDAGEFVDLYVPRK	16	2	1	2	N-term(42.0106)	sp|P63220|RS21_HUMAN	P63220	RS21_HUMAN	40S ribosomal protein S21	2022-12-30-KB-noFAIMS-HB-4	1	16		HCT-15
MQNDAGEFVDLYVPRKCSASNR	22	3	1	1	17C(57.0214), N-term(42.0106)	sp|P63220|RS21_HUMAN	P63220	RS21_HUMAN	40S ribosomal protein S21	2022-12-30-KB-noFAIMS-HB-4	1	22	17	HCT-15
MQNDVKLPQGQR	12	3	0.98	1		sp|Q9UBX3|DIC_HUMAN	Q9UBX3	DIC_HUMAN	Mitochondrial dicarboxylate carrier	2022-12-30-KB-noFAIMS-HB-4	127	138		HCT-15
MQNWCPSWSEDETLCAR	17	2	1	4	15C(57.0214), 1M(15.9949), 5C(57.0214)	sp|Q9BY44|EIF2A_HUMAN	Q9BY44	EIF2A_HUMAN	Eukaryotic translation initiation factor 2A	2022-12-30-KB-noFAIMS-HB-4	128	144	132142	HCT-15
MQQALELALDR	11	2	0.9999	1	N-term(42.0106)	sp|Q8NEM7|SP20H_HUMAN	Q8NEM7	SP20H_HUMAN	Transcription factor SPT20 homolog	2022-12-30-KB-noFAIMS-HB-4	1	11		HCT-15
MQQENMKPQEQLTLEPYER	19	3	1	2	1M(15.9949)	sp|P22087|FBRL_HUMAN	P22087	FBRL_HUMAN	rRNA 2'-O-methyltransferase fibrillarin	2022-12-30-KB-noFAIMS-HB-4	286	304		HCT-15
MQQMSEQVHTLR	12	3	0.9828	1		sp|Q08379|GOGA2_HUMAN	Q08379	GOGA2_HUMAN	Golgin subfamily A member 2	2022-12-30-KB-noFAIMS-HB-4	411	422		HCT-15
MQQNGYENPTYK	12	2	1	1		sp|P05067|A4_HUMAN	P05067	A4_HUMAN	Amyloid-beta A4 protein	2022-12-30-KB-noFAIMS-HB-4	752	763		HCT-15
MQQNIQELEEQLEEEESAR	19	2	1	4	1M(15.9949)	sp|P35579|MYH9_HUMAN	P35579	MYH9_HUMAN	Myosin-9	2022-12-30-KB-noFAIMS-HB-4	941	959		HCT-15
MQQQLDEYQELLDIK	15	2	1	4	1M(15.9949)	sp|P02545|LMNA_HUMAN	P02545	LMNA_HUMAN	Prelamin-A/C	2022-12-30-KB-noFAIMS-HB-4	352	366		HCT-15
MQQSVYVK	8	2	0.9893	2		sp|Q86UP2|KTN1_HUMAN	Q86UP2	KTN1_HUMAN	Kinectin	2022-12-30-KB-noFAIMS-HB-4	671	678		HCT-15
MQQSVYVKDDK	11	2, 3	1	2	1M(15.9949)	sp|Q86UP2|KTN1_HUMAN	Q86UP2	KTN1_HUMAN	Kinectin	2022-12-30-KB-noFAIMS-HB-4	671	681		HCT-15
MQQYDLQGQPYGTR	14	2	1	2	1M(15.9949)	sp|Q969V3|NCLN_HUMAN	Q969V3	NCLN_HUMAN	Nicalin	2022-12-30-KB-noFAIMS-HB-4	51	64		HCT-15
MQSACLLSDMESFK	14	2	1	2	5C(57.0214)	sp|Q15042|RB3GP_HUMAN	Q15042	RB3GP_HUMAN	Rab3 GTPase-activating protein catalytic subunit	2022-12-30-KB-noFAIMS-HB-4	674	687	678	HCT-15
MQSDDVIWDTLGNK	14	2	1	1	N-term(42.0106)	sp|Q9BXY0|MAK16_HUMAN	Q9BXY0	MAK16_HUMAN	Protein MAK16 homolog	2022-12-30-KB-noFAIMS-HB-4	1	14		HCT-15
MQSFGMK	7	2	0.9976	5	1M(15.9949), 6M(15.9949)	sp|O43175|SERA_HUMAN	O43175	SERA_HUMAN	D-3-phosphoglycerate dehydrogenase	2022-12-30-KB-noFAIMS-HB-4	164	170		HCT-15
MQSLSLNK	8	2	0.9987	2	1M(15.9949)	sp|Q13442|HAP28_HUMAN	Q13442	HAP28_HUMAN	28 kDa heat- and acid-stable phosphoprotein	2022-12-30-KB-noFAIMS-HB-4	174	181		HCT-15
MQSNKTFNLEK	11	2	0.8278	1	N-term(42.0106)	sp|Q15233|NONO_HUMAN	Q15233	NONO_HUMAN	Non-POU domain-containing octamer-binding protein	2022-12-30-KB-noFAIMS-HB-4	1	11		HCT-15
MQTADHPEVVPFLYNR	16	3	1	2	1M(15.9949)	sp|Q9UER7|DAXX_HUMAN	Q9UER7	DAXX_HUMAN	Death domain-associated protein 6	2022-12-30-KB-noFAIMS-HB-4	76	91		HCT-15
MQVDPQKYK	9	2, 3	0.9993	4	1M(15.9949)	sp|Q00325|MPCP_HUMAN	Q00325	MPCP_HUMAN	Phosphate carrier protein, mitochondrial	2022-12-30-KB-noFAIMS-HB-4	93	101		HCT-15
MQVGGDGVKVPGIDATTK	18	2, 3	1	6	1M(15.9949)	sp|Q09666|AHNK_HUMAN	Q09666	AHNK_HUMAN	Neuroblast differentiation-associated protein AHNAK	2022-12-30-KB-noFAIMS-HB-4	5338	5355		HCT-15
MRAEDGENYDIKK	13	3	0.9756	1	1M(15.9949)	sp|O75347|TBCA_HUMAN	O75347	TBCA_HUMAN	Tubulin-specific chaperone A	2022-12-30-KB-noFAIMS-HB-4	40	52		HCT-15
MRQGEEVFQSLSK	13	2	0.8601	1		sp|Q92616|GCN1_HUMAN	Q92616	GCN1_HUMAN	eIF-2-alpha kinase activator GCN1	2022-12-30-KB-noFAIMS-HB-4	2622	2634		HCT-15
MRSEPDDSDPFSFDGPEIMGCTGCQIDWK	29	3	1	1	1M(15.9949), 21C(57.0214), 24C(57.0214)	sp|P55209|NP1L1_HUMAN	P55209	NP1L1_HUMAN	Nucleosome assembly protein 1-like 1	2022-12-30-KB-noFAIMS-HB-4	235	263	255258	HCT-15
MSAATVLSR	9	2	0.2248	1	1M(15.9949)	sp|Q86YP4|P66A_HUMAN	Q86YP4	P66A_HUMAN	Transcriptional repressor p66-alpha	2022-12-30-KB-noFAIMS-HB-4	404	412		HCT-15
MSAEINEIIR	10	2	1	3	1M(15.9949)	sp|P18206|VINC_HUMAN	P18206	VINC_HUMAN	Vinculin	2022-12-30-KB-noFAIMS-HB-4	237	246		HCT-15
MSAQESTPIMNGVTGPDGEDYSPWADRK	28	3	1	2	1M(15.9949)	sp|Q9UQB8|BAIP2_HUMAN	Q9UQB8	BAIP2_HUMAN	Brain-specific angiogenesis inhibitor 1-associated protein 2	2022-12-30-KB-noFAIMS-HB-4	290	317		HCT-15
MSASDPNSSIFLTDTAK	17	2	1	2	1M(15.9949)	sp|P23381|SYWC_HUMAN	P23381	SYWC_HUMAN	Tryptophan--tRNA ligase, cytoplasmic	2022-12-30-KB-noFAIMS-HB-4	350	366		HCT-15
MSDGLFLQK	9	2	1	2	1M(15.9949)	sp|P50213|IDH3A_HUMAN	P50213	IDH3A_HUMAN	Isocitrate dehydrogenase [NAD] subunit alpha, mitochondrial	2022-12-30-KB-noFAIMS-HB-4	206	214		HCT-15
MSDILAEGITIVEDINK	17	2	1	2	1M(15.9949)	sp|Q15833|STXB2_HUMAN	Q15833	STXB2_HUMAN	Syntaxin-binding protein 2	2022-12-30-KB-noFAIMS-HB-4	47	63		HCT-15
MSDILAEGITIVEDINKR	18	3	1	1	1M(15.9949)	sp|Q15833|STXB2_HUMAN	Q15833	STXB2_HUMAN	Syntaxin-binding protein 2	2022-12-30-KB-noFAIMS-HB-4	47	64		HCT-15
MSDLTPVHFTPLDSSVDR	18	3	1	2	1M(15.9949)	sp|Q9Y314|NOSIP_HUMAN	Q9Y314	NOSIP_HUMAN	Nitric oxide synthase-interacting protein	2022-12-30-KB-noFAIMS-HB-4	194	211		HCT-15
MSELCIDFNK	10	2	0.9995	1	1M(15.9949), 5C(57.0214)	sp|Q9BYT8|NEUL_HUMAN	Q9BYT8	NEUL_HUMAN	Neurolysin, mitochondrial	2022-12-30-KB-noFAIMS-HB-4	195	204	199	HCT-15
MSFGEIEEDAYQEDLGFSLGHLGK	24	3	1	1	1M(15.9949)	sp|Q8WWY3|PRP31_HUMAN	Q8WWY3	PRP31_HUMAN	U4/U6 small nuclear ribonucleoprotein Prp31	2022-12-30-KB-noFAIMS-HB-4	378	401		HCT-15
MSGECAPNVSVSVSTSHTTISGGGSR	26	3	1	2	1M(15.9949), 5C(57.0214)	sp|P04264|K2C1_HUMAN	P04264	K2C1_HUMAN	Keratin, type II cytoskeletal 1	2022-12-30-KB-noFAIMS-HB-4	493	518	497	HCT-15
MSGGWELELNGTEAK	15	2	1	9	1M(15.9949)	sp|Q07021|C1QBP_HUMAN	Q07021	C1QBP_HUMAN	Complement component 1 Q subcomponent-binding protein, mitochondrial	2022-12-30-KB-noFAIMS-HB-4	105	119		HCT-15
MSHLEDILGK	10	2	0.9999	1	1M(15.9949)	sp|O94901|SUN1_HUMAN	O94901	SUN1_HUMAN	SUN domain-containing protein 1	2022-12-30-KB-noFAIMS-HB-4	462	471		HCT-15
MSINAEEVVVGDLVEVK	17	2	1	8	1M(15.9949)	sp|P05023|AT1A1_HUMAN	P05023	AT1A1_HUMAN	Sodium/potassium-transporting ATPase subunit alpha-1	2022-12-30-KB-noFAIMS-HB-4	178	194		HCT-15
MSLAQKK	7	2	0.992	1	1M(15.9949)	sp|P46777|RL5_HUMAN	P46777	RL5_HUMAN	60S ribosomal protein L5	2022-12-30-KB-noFAIMS-HB-4	271	277		HCT-15
MSLDPADLTHDTTGLTAK	18	2, 3	1	5	1M(15.9949)	sp|Q9UMX5|NENF_HUMAN	Q9UMX5	NENF_HUMAN	Neudesin	2022-12-30-KB-noFAIMS-HB-4	103	120		HCT-15
MSLPDVDLDLK	11	2	1	1		sp|Q09666|AHNK_HUMAN	Q09666	AHNK_HUMAN	Neuroblast differentiation-associated protein AHNAK	2022-12-30-KB-noFAIMS-HB-4	1067	1077		HCT-15
MSLPDVDLDLKGPK	14	2, 3	1	6	1M(15.9949)	sp|Q09666|AHNK_HUMAN	Q09666	AHNK_HUMAN	Neuroblast differentiation-associated protein AHNAK	2022-12-30-KB-noFAIMS-HB-4	1067	1080		HCT-15
MSMKEVDEQMLNVQNK	16	2, 3	1	11	10M(15.9949), 1M(15.9949), 3M(15.9949)	sp|P07437|TBB5_HUMAN	P07437	TBB5_HUMAN	Tubulin beta chain	2022-12-30-KB-noFAIMS-HB-4	321	336		HCT-15
MSNADFAK	8	2	0.9957	1	1M(15.9949)	sp|Q15020|SART3_HUMAN	Q15020	SART3_HUMAN	Squamous cell carcinoma antigen recognized by T-cells 3	2022-12-30-KB-noFAIMS-HB-4	951	958		HCT-15
MSNALAIQVDSEGK	14	2	1	1	1M(15.9949)	sp|Q13573|SNW1_HUMAN	Q13573	SNW1_HUMAN	SNW domain-containing protein 1	2022-12-30-KB-noFAIMS-HB-4	82	95		HCT-15
MSNWQGAIDSCLEALELDPSNTK	23	2	1	3	11C(57.0214), 1M(15.9949)	sp|Q08752|PPID_HUMAN	Q08752	PPID_HUMAN	Peptidyl-prolyl cis-trans isomerase D	2022-12-30-KB-noFAIMS-HB-4	286	308	296	HCT-15
MSNYDTDLFVPYFEAIQK	18	2	1	1	1M(15.9949)	sp|P49588|SYAC_HUMAN	P49588	SYAC_HUMAN	Alanine--tRNA ligase, cytoplasmic	2022-12-30-KB-noFAIMS-HB-4	255	272		HCT-15
MSQSIIVSGESGAGKTENTK	20	2, 3	1	2	1M(15.9949)	sp|Q9UM54|MYO6_HUMAN	Q9UM54	MYO6_HUMAN	Unconventional myosin-VI	2022-12-30-KB-noFAIMS-HB-4	143	162		HCT-15
MSQYLDSLK	9	2	0.9995	1	1M(15.9949)	sp|Q9UHQ9|NB5R1_HUMAN	Q9UHQ9	NB5R1_HUMAN	NADH-cytochrome b5 reductase 1	2022-12-30-KB-noFAIMS-HB-4	131	139		HCT-15
MSSFGDFVALSDVCDVPTAK	20	2	1	4	14C(57.0214), 1M(15.9949)	sp|P31939|PUR9_HUMAN	P31939	PUR9_HUMAN	Bifunctional purine biosynthesis protein PURH	2022-12-30-KB-noFAIMS-HB-4	312	331	325	HCT-15
MSSPPSSPQK	10	2	0.7887	1	1M(15.9949)	sp|Q9Y2H6|FND3A_HUMAN	Q9Y2H6	FND3A_HUMAN	Fibronectin type-III domain-containing protein 3A	2022-12-30-KB-noFAIMS-HB-4	201	210		HCT-15
MSSSDTPLGTVALLQEK	17	2	1	1		sp|O43290|SNUT1_HUMAN	O43290	SNUT1_HUMAN	U4/U6.U5 tri-snRNP-associated protein 1	2022-12-30-KB-noFAIMS-HB-4	759	775		HCT-15
MSSSEEESKIDLLDRK	16	3	1	1		sp|P54577|SYYC_HUMAN	P54577	SYYC_HUMAN	Tyrosine--tRNA ligase, cytoplasmic	2022-12-30-KB-noFAIMS-HB-4	223	238		HCT-15
MSSVFEDQNAATHLIR	16	3	1	2	1M(15.9949)	sp|Q9P0J1|PDP1_HUMAN	Q9P0J1	PDP1_HUMAN	[Pyruvate dehydrogenase [acetyl-transferring]]-phosphatase 1, mitochondrial	2022-12-30-KB-noFAIMS-HB-4	469	484		HCT-15
MSTMTPK	7	2	0.3868	1	4M(15.9949)	sp|Q15363|TMED2_HUMAN	Q15363	TMED2_HUMAN	Transmembrane emp24 domain-containing protein 2	2022-12-30-KB-noFAIMS-HB-4	98	104		HCT-15
MSTPIEVLCK	10	2	0.9988	1	9C(57.0214)	sp|P48730|KC1D_HUMAN	P48730	KC1D_HUMAN	Casein kinase I isoform delta	2022-12-30-KB-noFAIMS-HB-4	233	242	241	HCT-15
MSTPVEVLCK	10	2	0.9991	1	1M(15.9949), 9C(57.0214)	sp|P48729|KC1A_HUMAN	P48729	KC1A_HUMAN	Casein kinase I isoform alpha	2022-12-30-KB-noFAIMS-HB-4	241	250	249	HCT-15
MSVIWDK	7	2	0.5291	2	1M(15.9949)	sp|Q16555|DPYL2_HUMAN	Q16555	DPYL2_HUMAN	Dihydropyrimidinase-related protein 2	2022-12-30-KB-noFAIMS-HB-4	362	368		HCT-15
MSYLTAMGADYLSCDSR	17	2	1	2	14C(57.0214), 1M(15.9949)	sp|Q9UDY2|ZO2_HUMAN	Q9UDY2	ZO2_HUMAN	Tight junction protein ZO-2	2022-12-30-KB-noFAIMS-HB-4	901	917	914	HCT-15
MTAAQPSETTVGNMVR	16	2	1	3	1M(15.9949)	sp|P49770|EI2BB_HUMAN	P49770	EI2BB_HUMAN	Translation initiation factor eIF-2B subunit beta	2022-12-30-KB-noFAIMS-HB-4	68	83		HCT-15
MTANSVLEPGNSEVSLVCEK	20	2	1	2	18C(57.0214), 1M(15.9949)	sp|P10155|RO60_HUMAN	P10155	RO60_HUMAN	60 kDa SS-A/Ro ribonucleoprotein	2022-12-30-KB-noFAIMS-HB-4	288	307	305	HCT-15
MTATGSGENSTVAEHLIAQHSAIK	24	3, 4	1	3	1M(15.9949)	sp|Q7L5N1|CSN6_HUMAN	Q7L5N1	CSN6_HUMAN	COP9 signalosome complex subunit 6	2022-12-30-KB-noFAIMS-HB-4	206	229		HCT-15
MTDFDRFK	8	2	0.9776	1	1M(15.9949)	sp|P50914|RL14_HUMAN	P50914	RL14_HUMAN	60S ribosomal protein L14	2022-12-30-KB-noFAIMS-HB-4	104	111		HCT-15
MTDLLEEGITVVENIYK	17	2	1	2	1M(15.9949)	sp|O00186|STXB3_HUMAN	O00186	STXB3_HUMAN	Syntaxin-binding protein 3	2022-12-30-KB-noFAIMS-HB-4	51	67		HCT-15
MTDQEAIQDLWQWR	14	2	1	3	1M(15.9949)	sp|P06748|NPM_HUMAN	P06748	NPM_HUMAN	Nucleophosmin	2022-12-30-KB-noFAIMS-HB-4	278	291		HCT-15
MTDSFTEQADQVTAEVGKLLGEEK	24	3	1	1	1M(15.9949)	sp|P09417|DHPR_HUMAN	P09417	DHPR_HUMAN	Dihydropteridine reductase	2022-12-30-KB-noFAIMS-HB-4	56	79		HCT-15
MTDVFEGSIIR	11	2	0.9997	1		sp|P42285|MTREX_HUMAN	P42285	MTREX_HUMAN	Exosome RNA helicase MTR4	2022-12-30-KB-noFAIMS-HB-4	985	995		HCT-15
MTEEPLMCAYCVTEPGAGSDVAGIK	25	2	1	2	11C(57.0214), 1M(15.9949), 8C(57.0214)	sp|P11310|ACADM_HUMAN	P11310	ACADM_HUMAN	Medium-chain specific acyl-CoA dehydrogenase, mitochondrial	2022-12-30-KB-noFAIMS-HB-4	149	173	156159	HCT-15
MTENSTSAPAAKPK	14	2	1	1	N-term(42.0106)	sp|P07305|H10_HUMAN	P07305	H10_HUMAN	Histone H1.0	2022-12-30-KB-noFAIMS-HB-4	1	14		HCT-15
MTEWETAAPAVAETPDIK	18	2	1	1	N-term(42.0106)	sp|P46782|RS5_HUMAN	P46782	RS5_HUMAN	40S ribosomal protein S5	2022-12-30-KB-noFAIMS-HB-4	1	18		HCT-15
MTFSEHPYNNLR	12	2	1	1		sp|P21127|CD11B_HUMAN	P21127	CD11B_HUMAN	Cyclin-dependent kinase 11B	2022-12-30-KB-noFAIMS-HB-4	674	685		HCT-15
MTFTSNK	7	2	0.9755	1		sp|O00154|BACH_HUMAN	O00154	BACH_HUMAN	Cytosolic acyl coenzyme A thioester hydrolase	2022-12-30-KB-noFAIMS-HB-4	296	302		HCT-15
MTGNCLK	7	2	0.9805	1	5C(57.0214)	sp|Q8TDN6|BRX1_HUMAN	Q8TDN6	BRX1_HUMAN	Ribosome biogenesis protein BRX1 homolog	2022-12-30-KB-noFAIMS-HB-4	154	160	158	HCT-15
MTGSEFDFEEMKR	13	2, 3	1	3	11M(15.9949), 1M(15.9949)	sp|P50395|GDIB_HUMAN	P50395	GDIB_HUMAN	Rab GDP dissociation inhibitor beta	2022-12-30-KB-noFAIMS-HB-4	424	436		HCT-15
MTGTLETQFTCPFCNHEK	18	3	0.997	2	11C(57.0214), 14C(57.0214), 1M(15.9949)	sp|P60002|ELOF1_HUMAN	P60002	ELOF1_HUMAN	Transcription elongation factor 1 homolog	2022-12-30-KB-noFAIMS-HB-4	16	33	26,29	HCT-15
MTIAALESK	9	2	0.995	1		sp|Q7Z406|MYH14_HUMAN	Q7Z406	MYH14_HUMAN	Myosin-14	2022-12-30-KB-noFAIMS-HB-4	1831	1839		HCT-15
MTILPPVEK	9	2	0.916	1	1M(15.9949)	sp|Q8TD30|ALAT2_HUMAN	Q8TD30	ALAT2_HUMAN	Alanine aminotransferase 2	2022-12-30-KB-noFAIMS-HB-4	495	503		HCT-15
MTISQQEFGR	10	2	1	2	1M(15.9949)	sp|P55036|PSMD4_HUMAN	P55036	PSMD4_HUMAN	26S proteasome non-ATPase regulatory subunit 4	2022-12-30-KB-noFAIMS-HB-4	263	272		HCT-15
MTLADDVTLDDLIMAK	16	2	1	5	14M(15.9949), 1M(15.9949)	sp|P62191|PRS4_HUMAN	P62191	PRS4_HUMAN	26S proteasome regulatory subunit 4	2022-12-30-KB-noFAIMS-HB-4	372	387		HCT-15
MTLADDVTLDDLIMAKDDLSGADIK	25	3	1	2	1M(15.9949)	sp|P62191|PRS4_HUMAN	P62191	PRS4_HUMAN	26S proteasome regulatory subunit 4	2022-12-30-KB-noFAIMS-HB-4	372	396		HCT-15
MTLSNPSELDELMSEEAYEK	20	2	1	3	1M(15.9949)	sp|P23434|GCSH_HUMAN	P23434	GCSH_HUMAN	Glycine cleavage system H protein, mitochondrial	2022-12-30-KB-noFAIMS-HB-4	147	166		HCT-15
MTMDKSELVQK	11	2	1	1	N-term(42.0106)	sp|P31946|1433B_HUMAN	P31946	1433B_HUMAN	14-3-3 protein beta/alpha	2022-12-30-KB-noFAIMS-HB-4	1	11		HCT-15
MTNGFSGADLTEICQR	16	2	1	10	14C(57.0214), 1M(15.9949)	sp|P55072|TERA_HUMAN	P55072	TERA_HUMAN	Transitional endoplasmic reticulum ATPase	2022-12-30-KB-noFAIMS-HB-4	678	693	691	HCT-15
MTNPAIQNDFSYYR	14	2	1	1	1M(15.9949)	sp|Q9NUQ9|FA49B_HUMAN	Q9NUQ9	FA49B_HUMAN	Protein FAM49B	2022-12-30-KB-noFAIMS-HB-4	147	160		HCT-15
MTNTGLPGPATPAYSYAK	18	2	0.9772	1	1M(15.9949)	sp|Q9P2B4|CT2NL_HUMAN	Q9P2B4	CT2NL_HUMAN	CTTNBP2 N-terminal-like protein	2022-12-30-KB-noFAIMS-HB-4	330	347		HCT-15
MTNYDVEHTIKK	12	3	0.995	1		sp|P08133|ANXA6_HUMAN	P08133	ANXA6_HUMAN	Annexin A6	2022-12-30-KB-noFAIMS-HB-4	569	580		HCT-15
MTPEQLAIK	9	2	0.9961	2		sp|O00487|PSDE_HUMAN	O00487	PSDE_HUMAN	26S proteasome non-ATPase regulatory subunit 14	2022-12-30-KB-noFAIMS-HB-4	265	273		HCT-15
MTPSYEIR	8	2	0.9486	1		sp|Q08211|DHX9_HUMAN	Q08211	DHX9_HUMAN	ATP-dependent RNA helicase A	2022-12-30-KB-noFAIMS-HB-4	17	24		HCT-15
MTQNPNYYNLQGISHR	16	3	1	2	1M(15.9949)	sp|O75643|U520_HUMAN	O75643	U520_HUMAN	U5 small nuclear ribonucleoprotein 200 kDa helicase	2022-12-30-KB-noFAIMS-HB-4	1764	1779		HCT-15
MTSGDVLSNRK	11	2	1	1	1M(15.9949)	sp|Q9NX62|IMPA3_HUMAN	Q9NX62	IMPA3_HUMAN	Inositol monophosphatase 3	2022-12-30-KB-noFAIMS-HB-4	106	116		HCT-15
MTSGVTGDWK	10	2	0.9998	1		sp|P28331|NDUS1_HUMAN	P28331	NDUS1_HUMAN	NADH-ubiquinone oxidoreductase 75 kDa subunit, mitochondrial	2022-12-30-KB-noFAIMS-HB-4	502	511		HCT-15
MTSQEAACFPDIISGPQQTQK	21	2	1	1	8C(57.0214)	sp|O60341|KDM1A_HUMAN	O60341	KDM1A_HUMAN	Lysine-specific histone demethylase 1A	2022-12-30-KB-noFAIMS-HB-4	188	208	195	HCT-15
MTSSDKDFR	9	2	0.9836	1		sp|Q86VP6|CAND1_HUMAN	Q86VP6	CAND1_HUMAN	Cullin-associated NEDD8-dissociated protein 1	2022-12-30-KB-noFAIMS-HB-4	15	23		HCT-15
MTSTPETLLEEIEAK	15	2	1	1		sp|Q9BZI7|REN3B_HUMAN	Q9BZI7	REN3B_HUMAN	Regulator of nonsense transcripts 3B	2022-12-30-KB-noFAIMS-HB-4	174	188		HCT-15
MTTHLKK	7	2	0.8441	1		sp|P63165|SUMO1_HUMAN	P63165	SUMO1_HUMAN	Small ubiquitin-related modifier 1	2022-12-30-KB-noFAIMS-HB-4	40	46		HCT-15
MTVCSPDGPGGR	12	2	1	1	4C(57.0214)	sp|P09758|TACD2_HUMAN	P09758	TACD2_HUMAN	Tumor-associated calcium signal transducer 2	2022-12-30-KB-noFAIMS-HB-4	41	52	44	HCT-15
MTVDESGQLISCSMDDTVR	19	2	1	1	12C(57.0214)	sp|O75083|WDR1_HUMAN	O75083	WDR1_HUMAN	WD repeat-containing protein 1	2022-12-30-KB-noFAIMS-HB-4	371	389	382	HCT-15
MTVNNLHPR	9	2	0.9989	2	1M(15.9949)	sp|Q9BY77|PDIP3_HUMAN	Q9BY77	PDIP3_HUMAN	Polymerase delta-interacting protein 3	2022-12-30-KB-noFAIMS-HB-4	282	290		HCT-15
MVAAATNNLCEAANAAVQGHASQEK	25	3	1	3	10C(57.0214), 1M(15.9949)	sp|Q9Y490|TLN1_HUMAN	Q9Y490	TLN1_HUMAN	Talin-1	2022-12-30-KB-noFAIMS-HB-4	2399	2423	2408	HCT-15
MVAADNQDTSNLPQLAVPAPR	21	2	1	1		sp|Q8IWZ3|ANKH1_HUMAN	Q8IWZ3	ANKH1_HUMAN	Ankyrin repeat and KH domain-containing protein 1	2022-12-30-KB-noFAIMS-HB-4	2112	2132		HCT-15
MVAASIKDGEAVWFGCDVGK	20	3	1	1	16C(57.0214), 1M(15.9949)	sp|Q13867|BLMH_HUMAN	Q13867	BLMH_HUMAN	Bleomycin hydrolase	2022-12-30-KB-noFAIMS-HB-4	311	330	326	HCT-15
MVADTISR	8	2	0.9941	1		sp|P09327|VILI_HUMAN	P09327	VILI_HUMAN	Villin-1	2022-12-30-KB-noFAIMS-HB-4	572	579		HCT-15
MVATTKPK	8	2	0.8571	1	1M(15.9949)	sp|Q14978|NOLC1_HUMAN	Q14978	NOLC1_HUMAN	Nucleolar and coiled-body phosphoprotein 1	2022-12-30-KB-noFAIMS-HB-4	441	448		HCT-15
MVDFAGVK	8	2	0.561	1		sp|P21964|COMT_HUMAN	P21964	COMT_HUMAN	Catechol O-methyltransferase	2022-12-30-KB-noFAIMS-HB-4	152	159		HCT-15
MVDGVGVCTVCAK	13	2	1	1	11C(57.0214), 8C(57.0214)	sp|Q5T4S7|UBR4_HUMAN	Q5T4S7	UBR4_HUMAN	E3 ubiquitin-protein ligase UBR4	2022-12-30-KB-noFAIMS-HB-4	1684	1696	16911694	HCT-15
MVDPEKPQLGMIDR	14	2, 3	1	3	1M(15.9949)	sp|P09874|PARP1_HUMAN	P09874	PARP1_HUMAN	Poly [ADP-ribose] polymerase 1	2022-12-30-KB-noFAIMS-HB-4	143	156		HCT-15
MVEGFFDR	8	2	1	3	1M(15.9949)	sp|P00367|DHE3_HUMAN	P00367	DHE3_HUMAN	Glutamate dehydrogenase 1, mitochondrial	2022-12-30-KB-noFAIMS-HB-4	69	76		HCT-15
MVEGYQGLR	9	2	0.9999	1		sp|Q15149|PLEC_HUMAN	Q15149	PLEC_HUMAN	Plectin	2022-12-30-KB-noFAIMS-HB-4	308	316		HCT-15
MVEKDQDGGR	10	2, 3	0.9852	3	1M(15.9949)	sp|P39019|RS19_HUMAN	P39019	RS19_HUMAN	40S ribosomal protein S19	2022-12-30-KB-noFAIMS-HB-4	112	121		HCT-15
MVEPENAVTITPLRPEDDYSPR	22	3	1	1		sp|Q14160|SCRIB_HUMAN	Q14160	SCRIB_HUMAN	Protein scribble homolog	2022-12-30-KB-noFAIMS-HB-4	816	837		HCT-15
MVGGVLVER	9	2	1	4	1M(15.9949)	sp|Q9UHV9|PFD2_HUMAN	Q9UHV9	PFD2_HUMAN	Prefoldin subunit 2	2022-12-30-KB-noFAIMS-HB-4	73	81		HCT-15
MVGTTSVVK	9	2	0.9864	1		sp|Q2TAL8|QRIC1_HUMAN	Q2TAL8	QRIC1_HUMAN	Glutamine-rich protein 1	2022-12-30-KB-noFAIMS-HB-4	361	369		HCT-15
MVIEYAR	7	2	0.5498	1	1M(15.9949)	sp|P07686|HEXB_HUMAN	P07686	HEXB_HUMAN	Beta-hexosaminidase subunit beta	2022-12-30-KB-noFAIMS-HB-4	273	279		HCT-15
MVIITGPPEAQFK	13	2	0.9996	1	1M(15.9949)	sp|O00425|IF2B3_HUMAN	O00425	IF2B3_HUMAN	Insulin-like growth factor 2 mRNA-binding protein 3	2022-12-30-KB-noFAIMS-HB-4	453	465		HCT-15
MVINHLEK	8	2	0.9999	2		sp|P50990|TCPQ_HUMAN	P50990	TCPQ_HUMAN	T-complex protein 1 subunit theta	2022-12-30-KB-noFAIMS-HB-4	55	62		HCT-15
MVLAELYVSDR	11	2	0.9981	1	N-term(42.0106)	sp|O43776|SYNC_HUMAN	O43776	SYNC_HUMAN	Asparagine--tRNA ligase, cytoplasmic	2022-12-30-KB-noFAIMS-HB-4	1	11		HCT-15
MVLAGVGVEHEHLVDCAR	18	3	1	3	16C(57.0214), 1M(15.9949)	sp|Q10713|MPPA_HUMAN	Q10713	MPPA_HUMAN	Mitochondrial-processing peptidase subunit alpha	2022-12-30-KB-noFAIMS-HB-4	251	268	266	HCT-15
MVLVGDVK	8	2	0.9982	2	1M(15.9949)	sp|P11908|PRPS2_HUMAN	P11908	PRPS2_HUMAN	Ribose-phosphate pyrophosphokinase 2	2022-12-30-KB-noFAIMS-HB-4	205	212		HCT-15
MVMIQDGPQNTGADKPLR	18	2, 3	1	7	1M(15.9949), 3M(15.9949)	sp|Q96AE4|FUBP1_HUMAN	Q96AE4	FUBP1_HUMAN	Far upstream element-binding protein 1	2022-12-30-KB-noFAIMS-HB-4	219	236		HCT-15
MVNDAEKFAEEDKK	14	3	1	2	1M(15.9949)	sp|P11021|BIP_HUMAN	P11021	BIP_HUMAN	Endoplasmic reticulum chaperone BiP	2022-12-30-KB-noFAIMS-HB-4	541	554		HCT-15
MVNHFIAEFK	10	3	0.9993	1	1M(15.9949)	sp|P11142|HSP7C_HUMAN	P11142	HSP7C_HUMAN	Heat shock cognate 71 kDa protein	2022-12-30-KB-noFAIMS-HB-4	237	246		HCT-15
MVNSNLASVEELK	13	2	1	3	1M(15.9949)	sp|P08559|ODPA_HUMAN	P08559	ODPA_HUMAN	Pyruvate dehydrogenase E1 component subunit alpha, somatic form, mitochondrial	2022-12-30-KB-noFAIMS-HB-4	324	336		HCT-15
MVPAGMGAGLER	12	2	1	5	1M(15.9949), 6M(15.9949)	sp|P52272|HNRPM_HUMAN	P52272	HNRPM_HUMAN	Heterogeneous nuclear ribonucleoprotein M	2022-12-30-KB-noFAIMS-HB-4	532	543		HCT-15
MVPEDIKPCCNWDAK	15	3	1	2	10C(57.0214), 9C(57.0214)	sp|Q9HCE1|MOV10_HUMAN	Q9HCE1	MOV10_HUMAN	Putative helicase MOV-10	2022-12-30-KB-noFAIMS-HB-4	587	601	595596	HCT-15
MVPTSDKGR	9	2	0.9995	3	1M(15.9949)	sp|P13639|EF2_HUMAN	P13639	EF2_HUMAN	Elongation factor 2	2022-12-30-KB-noFAIMS-HB-4	401	409		HCT-15
MVQEAEKYK	9	2	0.9992	2	1M(15.9949)	sp|P11142|HSP7C_HUMAN	P11142	HSP7C_HUMAN	Heat shock cognate 71 kDa protein	2022-12-30-KB-noFAIMS-HB-4	518	526		HCT-15
MVQFEENGRK	10	2	0.9998	1		sp|P49368|TCPG_HUMAN	P49368	TCPG_HUMAN	T-complex protein 1 subunit gamma	2022-12-30-KB-noFAIMS-HB-4	182	191		HCT-15
MVQQCCTYVEEITDLPIK	18	2	1	4	1M(15.9949), 5C(57.0214), 6C(57.0214)	sp|O00232|PSD12_HUMAN	O00232	PSD12_HUMAN	26S proteasome non-ATPase regulatory subunit 12	2022-12-30-KB-noFAIMS-HB-4	104	121	108109	HCT-15
MVQVHELSCEGISK	14	3	1	1	9C(57.0214)	sp|Q15437|SC23B_HUMAN	Q15437	SC23B_HUMAN	Protein transport protein Sec23B	2022-12-30-KB-noFAIMS-HB-4	172	185	180	HCT-15
MVRPNQDGTLIASCSNDQTVR	21	3	1	2	14C(57.0214), 1M(15.9949)	sp|P43034|LIS1_HUMAN	P43034	LIS1_HUMAN	Platelet-activating factor acetylhydrolase IB subunit alpha	2022-12-30-KB-noFAIMS-HB-4	239	259	252	HCT-15
MVSDINNAWGCLEQVEK	17	2	1	3	11C(57.0214), 1M(15.9949)	sp|P12814|ACTN1_HUMAN	P12814	ACTN1_HUMAN	Alpha-actinin-1	2022-12-30-KB-noFAIMS-HB-4	360	376	370	HCT-15
MVSDINNGWQHLEQAEK	17	2, 3	1	6	1M(15.9949)	sp|O43707|ACTN4_HUMAN	O43707	ACTN4_HUMAN	Alpha-actinin-4	2022-12-30-KB-noFAIMS-HB-4	379	395		HCT-15
MVTEQEVDAIGQTLVDPK	18	2	1	2	N-term(42.0106)	sp|Q9BU89|DOHH_HUMAN	Q9BU89	DOHH_HUMAN	Deoxyhypusine hydroxylase	2022-12-30-KB-noFAIMS-HB-4	1	18		HCT-15
MVTEQEVDAIGQTLVDPKQPLQAR	24	2	1	1	N-term(42.0106)	sp|Q9BU89|DOHH_HUMAN	Q9BU89	DOHH_HUMAN	Deoxyhypusine hydroxylase	2022-12-30-KB-noFAIMS-HB-4	1	24		HCT-15
MVTMVEIDQMVIDGCK	16	2	0.9998	2	10M(15.9949), 15C(57.0214), 1M(15.9949), 4M(15.9949)	sp|P52788|SPSY_HUMAN	P52788	SPSY_HUMAN	Spermine synthase	2022-12-30-KB-noFAIMS-HB-4	215	230	229	HCT-15
MVVEPNLQDESEFLYAAQPELLR	23	2	1	1		sp|A2RRP1|NBAS_HUMAN	A2RRP1	NBAS_HUMAN	Neuroblastoma-amplified sequence	2022-12-30-KB-noFAIMS-HB-4	809	831		HCT-15
MVVESAYEVIK	11	2	1	2	1M(15.9949)	sp|P07195|LDHB_HUMAN	P07195	LDHB_HUMAN	L-lactate dehydrogenase B chain	2022-12-30-KB-noFAIMS-HB-4	234	244		HCT-15
MVVYQGGTSR	10	2	1	1		sp|P09327|VILI_HUMAN	P09327	VILI_HUMAN	Villin-1	2022-12-30-KB-noFAIMS-HB-4	496	505		HCT-15
MVYSTCSLNPIEDEAVIASLLEK	23	2	1	2	1M(15.9949), 6C(57.0214)	sp|Q08J23|NSUN2_HUMAN	Q08J23	NSUN2_HUMAN	tRNA (cytosine(34)-C(5))-methyltransferase	2022-12-30-KB-noFAIMS-HB-4	316	338	321	HCT-15
MVYYLDPSSQK	11	2	1	2	1M(15.9949)	sp|Q9BXJ9|NAA15_HUMAN	Q9BXJ9	NAA15_HUMAN	N-alpha-acetyltransferase 15, NatA auxiliary subunit	2022-12-30-KB-noFAIMS-HB-4	771	781		HCT-15
MVYYLDPSSQKR	12	3	0.9845	1		sp|Q9BXJ9|NAA15_HUMAN	Q9BXJ9	NAA15_HUMAN	N-alpha-acetyltransferase 15, NatA auxiliary subunit	2022-12-30-KB-noFAIMS-HB-4	771	782		HCT-15
MWDPHNDPNAQGDAFK	16	2, 3	1	4	1M(15.9949)	sp|P08621|RU17_HUMAN	P08621	RU17_HUMAN	U1 small nuclear ribonucleoprotein 70 kDa	2022-12-30-KB-noFAIMS-HB-4	88	103		HCT-15
MWEELPEVVR	10	2	1	1		sp|Q02338|BDH_HUMAN	Q02338	BDH_HUMAN	D-beta-hydroxybutyrate dehydrogenase, mitochondrial	2022-12-30-KB-noFAIMS-HB-4	260	269		HCT-15
MWEVLESTTQTK	12	2	1	4	1M(15.9949)	sp|Q01082|SPTB2_HUMAN	Q01082	SPTB2_HUMAN	Spectrin beta chain, non-erythrocytic 1	2022-12-30-KB-noFAIMS-HB-4	1361	1372		HCT-15
MYAALGDPK	9	2	1	2	1M(15.9949)	sp|P78527|PRKDC_HUMAN	P78527	PRKDC_HUMAN	DNA-dependent protein kinase catalytic subunit	2022-12-30-KB-noFAIMS-HB-4	3613	3621		HCT-15
MYEEHLK	7	2	0.9758	2	1M(15.9949)	sp|P84090|ERH_HUMAN	P84090	ERH_HUMAN	Enhancer of rudimentary homolog	2022-12-30-KB-noFAIMS-HB-4	35	41		HCT-15
MYEEHLKR	8	2	1	1		sp|P84090|ERH_HUMAN	P84090	ERH_HUMAN	Enhancer of rudimentary homolog	2022-12-30-KB-noFAIMS-HB-4	35	42		HCT-15
MYELSCYLPQEK	12	2	1	1	6C(57.0214)	sp|Q9NZM1|MYOF_HUMAN	Q9NZM1	MYOF_HUMAN	Myoferlin	2022-12-30-KB-noFAIMS-HB-4	1605	1616	1610	HCT-15
MYFPDVEFDIK	11	2	1	6	1M(15.9949)	sp|Q09666|AHNK_HUMAN	Q09666	AHNK_HUMAN	Neuroblast differentiation-associated protein AHNAK	2022-12-30-KB-noFAIMS-HB-4	5088	5098		HCT-15
MYGISLCQAILDETKGDYEK	20	3	1	1	7C(57.0214)	sp|P04083|ANXA1_HUMAN	P04083	ANXA1_HUMAN	Annexin A1	2022-12-30-KB-noFAIMS-HB-4	318	337	324	HCT-15
MYHDDDLADLVFPSSATADTSIFAGQNDPLK	31	3	0.9916	1	1M(15.9949)	sp|P27816|MAP4_HUMAN	P27816	MAP4_HUMAN	Microtubule-associated protein 4	2022-12-30-KB-noFAIMS-HB-4	143	173		HCT-15
MYNLVSR	7	2	0.3977	1		sp|Q13616|CUL1_HUMAN	Q13616	CUL1_HUMAN	Cullin-1	2022-12-30-KB-noFAIMS-HB-4	322	328		HCT-15
MYPIDFEK	8	2	0.992	1		sp|P22314|UBA1_HUMAN	P22314	UBA1_HUMAN	Ubiquitin-like modifier-activating enzyme 1	2022-12-30-KB-noFAIMS-HB-4	844	851		HCT-15
MYQTQVSDAGLYR	13	2	0.9998	1		sp|Q9P2B2|FPRP_HUMAN	Q9P2B2	FPRP_HUMAN	Prostaglandin F2 receptor negative regulator	2022-12-30-KB-noFAIMS-HB-4	642	654		HCT-15
MYSTDDGVQFHAFGR	15	3	1	3	1M(15.9949)	sp|Q15029|U5S1_HUMAN	Q15029	U5S1_HUMAN	116 kDa U5 small nuclear ribonucleoprotein component	2022-12-30-KB-noFAIMS-HB-4	481	495		HCT-15
MYSYPAR	7	2	0.9997	4	1M(15.9949)	sp|P07910|HNRPC_HUMAN	P07910	HNRPC_HUMAN	Heterogeneous nuclear ribonucleoproteins C1/C2	2022-12-30-KB-noFAIMS-HB-4	136	142		HCT-15
MYTDIQEPMFSAAR	14	2	1	4	1M(15.9949)	sp|Q9NRR5|UBQL4_HUMAN	Q9NRR5	UBQL4_HUMAN	Ubiquilin-4	2022-12-30-KB-noFAIMS-HB-4	285	298		HCT-15
NAAFGQSGGAGSDSNSPGNVQPNSAPSVESHPVLEK	36	3	0.9535	1		sp|Q9BYJ9|YTHD1_HUMAN	Q9BYJ9	YTHD1_HUMAN	YTH domain-containing family protein 1	2022-12-30-KB-noFAIMS-HB-4	335	370		HCT-15
NAAGALDLLK	10	2	0.9958	1		sp|P23193|TCEA1_HUMAN	P23193	TCEA1_HUMAN	Transcription elongation factor A protein 1	2022-12-30-KB-noFAIMS-HB-4	20	29		HCT-15
NAAHALPTTLGALER	15	3	1	2		sp|Q8NBJ5|GT251_HUMAN	Q8NBJ5	GT251_HUMAN	Procollagen galactosyltransferase 1	2022-12-30-KB-noFAIMS-HB-4	62	76		HCT-15
NAAIAVLEELK	11	2	1	1		sp|O95793|STAU1_HUMAN	O95793	STAU1_HUMAN	Double-stranded RNA-binding protein Staufen homolog 1	2022-12-30-KB-noFAIMS-HB-4	240	250		HCT-15
NAAQFLLSTNDK	12	2	1	2		sp|P63151|2ABA_HUMAN	P63151	2ABA_HUMAN	Serine/threonine-protein phosphatase 2A 55 kDa regulatory subunit B alpha isoform	2022-12-30-KB-noFAIMS-HB-4	106	117		HCT-15
NAAQVLVGIPLETGQK	16	2	1	1		sp|Q9BT78|CSN4_HUMAN	Q9BT78	CSN4_HUMAN	COP9 signalosome complex subunit 4	2022-12-30-KB-noFAIMS-HB-4	122	137		HCT-15
NACDHLSGFNVCNR	14	2, 3	1	2	12C(57.0214), 3C(57.0214)	sp|Q9Y3B4|SF3B6_HUMAN	Q9Y3B4	SF3B6_HUMAN	Splicing factor 3B subunit 6	2022-12-30-KB-noFAIMS-HB-4	72	85	74,83	HCT-15
NACIECSVNQNSIR	14	2	0.9958	1	3C(57.0214), 6C(57.0214)	sp|Q9UBB4|ATX10_HUMAN	Q9UBB4	ATX10_HUMAN	Ataxin-10	2022-12-30-KB-noFAIMS-HB-4	90	103	92,95	HCT-15
NADGTICYDSTHYK	14	2	1	1	7C(57.0214)	sp|P14550|AK1A1_HUMAN	P14550	AK1A1_HUMAN	Alcohol dehydrogenase [NADP(+)]	2022-12-30-KB-noFAIMS-HB-4	128	141	134	HCT-15
NADGTICYDSTHYKETWK	18	3	1	1	7C(57.0214)	sp|P14550|AK1A1_HUMAN	P14550	AK1A1_HUMAN	Alcohol dehydrogenase [NADP(+)]	2022-12-30-KB-noFAIMS-HB-4	128	145	134	HCT-15
NADHSMNYQYR	11	2, 3	1	5	6M(15.9949)	sp|Q12906|ILF3_HUMAN	Q12906	ILF3_HUMAN	Interleukin enhancer-binding factor 3	2022-12-30-KB-noFAIMS-HB-4	884	894		HCT-15
NADIDQVASLAGPGGQVEIEQNFLNNK	27	2	0.4109	1		sp|Q96RS0|TGS1_HUMAN	Q96RS0	TGS1_HUMAN	Trimethylguanosine synthase	2022-12-30-KB-noFAIMS-HB-4	808	834		HCT-15
NADMQEELIASLEEQLK	17	2	1	2	4M(15.9949)	sp|Q7Z3K3|POGZ_HUMAN	Q7Z3K3	POGZ_HUMAN	Pogo transposable element with ZNF domain	2022-12-30-KB-noFAIMS-HB-4	1342	1358		HCT-15
NADMSEDMQQDAVDCATQAMEKYNIEK	27	3	1	1	15C(57.0214)	sp|Q96FJ2|DYL2_HUMAN	Q96FJ2	DYL2_HUMAN	Dynein light chain 2, cytoplasmic	2022-12-30-KB-noFAIMS-HB-4	10	36	24	HCT-15
NADMSEEMQQDSVECATQALEK	22	2	1	2	15C(57.0214)	sp|P63167|DYL1_HUMAN	P63167	DYL1_HUMAN	Dynein light chain 1, cytoplasmic	2022-12-30-KB-noFAIMS-HB-4	10	31	24	HCT-15
NADMSEEMQQDSVECATQALEKYNIEK	27	3	1	5	15C(57.0214), 4M(15.9949), 8M(15.9949)	sp|P63167|DYL1_HUMAN	P63167	DYL1_HUMAN	Dynein light chain 1, cytoplasmic	2022-12-30-KB-noFAIMS-HB-4	10	36	24	HCT-15
NADNNSSAFTALSEERDQLLSQVK	24	3	1	1		sp|Q14789|GOGB1_HUMAN	Q14789	GOGB1_HUMAN	Golgin subfamily B member 1	2022-12-30-KB-noFAIMS-HB-4	731	754		HCT-15
NADPILISLK	10	2	0.9996	1		sp|Q9ULV4|COR1C_HUMAN	Q9ULV4	COR1C_HUMAN	Coronin-1C	2022-12-30-KB-noFAIMS-HB-4	382	391		HCT-15
NADVIAGFDDGVIVEK	16	2	1	1		sp|P08183|MDR1_HUMAN	P08183	MDR1_HUMAN	Multidrug resistance protein 1	2022-12-30-KB-noFAIMS-HB-4	594	609		HCT-15
NAEAVLQSPGLSGK	14	2	1	2		sp|Q13045|FLII_HUMAN	Q13045	FLII_HUMAN	Protein flightless-1 homolog	2022-12-30-KB-noFAIMS-HB-4	849	862		HCT-15
NAEFLTCNIPTSNASNNMVTTEK	23	2	1	2	18M(15.9949), 7C(57.0214)	sp|P55265|DSRAD_HUMAN	P55265	DSRAD_HUMAN	Double-stranded RNA-specific adenosine deaminase	2022-12-30-KB-noFAIMS-HB-4	386	408	392	HCT-15
NAEFLTCNIPTSNASNNMVTTEKVENGQEPVIK	33	3	1	2	7C(57.0214)	sp|P55265|DSRAD_HUMAN	P55265	DSRAD_HUMAN	Double-stranded RNA-specific adenosine deaminase	2022-12-30-KB-noFAIMS-HB-4	386	418	392	HCT-15
NAEPLINLDVNNPDFK	16	2	1	2		sp|Q9Y224|RTRAF_HUMAN	Q9Y224	RTRAF_HUMAN	RNA transcription, translation and transport factor protein	2022-12-30-KB-noFAIMS-HB-4	116	131		HCT-15
NAEQAATQLKVQLQEAERR	19	3, 4	1	3		sp|Q86UP2|KTN1_HUMAN	Q86UP2	KTN1_HUMAN	Kinectin	2022-12-30-KB-noFAIMS-HB-4	478	496		HCT-15
NAEQYKDQADKASTR	15	3	1	1		sp|P35579|MYH9_HUMAN	P35579	MYH9_HUMAN	Myosin-9	2022-12-30-KB-noFAIMS-HB-4	1857	1871		HCT-15
NAETPEATTQQETDTDLPEAPPPPLEPAVIARPGCVNLSLHGIVEDR	47	4	1	2	35C(57.0214)	sp|Q8N163|CCAR2_HUMAN	Q8N163	CCAR2_HUMAN	Cell cycle and apoptosis regulator protein 2	2022-12-30-KB-noFAIMS-HB-4	481	527	515	HCT-15
NAFACFDEEATGTIQEDYLR	20	2	1	37	5C(57.0214)	sp|O14950|ML12B_HUMAN	O14950	ML12B_HUMAN	Myosin regulatory light chain 12B	2022-12-30-KB-noFAIMS-HB-4	105	124	109	HCT-15
NAFATPTISLQESCDYLDR	19	2	1	2	14C(57.0214)	sp|Q7KZ85|SPT6H_HUMAN	Q7KZ85	SPT6H_HUMAN	Transcription elongation factor SPT6	2022-12-30-KB-noFAIMS-HB-4	323	341	336	HCT-15
NAFYIGSYQQCINEAQR	17	2	1	1	11C(57.0214)	sp|O14579|COPE_HUMAN	O14579	COPE_HUMAN	Coatomer subunit epsilon	2022-12-30-KB-noFAIMS-HB-4	24	40	34	HCT-15
NAGAVIGKGGK	11	2	0.9994	1		sp|P61978|HNRPK_HUMAN	P61978	HNRPK_HUMAN	Heterogeneous nuclear ribonucleoprotein K	2022-12-30-KB-noFAIMS-HB-4	53	63		HCT-15
NAGNEQDLGIQYK	13	2	1	1		sp|P35221|CTNA1_HUMAN	P35221	CTNA1_HUMAN	Catenin alpha-1	2022-12-30-KB-noFAIMS-HB-4	166	178		HCT-15
NAGPAMAGPHHWQAK	15	2	0.357	1		sp|A6ND36|FA83G_HUMAN	A6ND36	FA83G_HUMAN	Protein FAM83G	2022-12-30-KB-noFAIMS-HB-4	733	747		HCT-15
NAGQAVTIVAQYRPEEYSR	19	3	1	1		sp|Q12959|DLG1_HUMAN	Q12959	DLG1_HUMAN	Disks large homolog 1	2022-12-30-KB-noFAIMS-HB-4	534	552		HCT-15
NAGSLLTR	8	2	0.9684	1		sp|P21283|VATC1_HUMAN	P21283	VATC1_HUMAN	V-type proton ATPase subunit C 1	2022-12-30-KB-noFAIMS-HB-4	157	164		HCT-15
NAGVEGSLIVEK	12	2	0.9999	1		sp|P10809|CH60_HUMAN	P10809	CH60_HUMAN	60 kDa heat shock protein, mitochondrial	2022-12-30-KB-noFAIMS-HB-4	482	493		HCT-15
NAIANASTLAEVER	14	2	1	1		sp|P09661|RU2A_HUMAN	P09661	RU2A_HUMAN	U2 small nuclear ribonucleoprotein A'	2022-12-30-KB-noFAIMS-HB-4	206	219		HCT-15
NAIDDGCVVPGAGAVEVAMAEALIK	25	2, 3	1	17	19M(15.9949), 7C(57.0214)	sp|P40227|TCPZ_HUMAN	P40227	TCPZ_HUMAN	T-complex protein 1 subunit zeta	2022-12-30-KB-noFAIMS-HB-4	400	424	406	HCT-15
NAINTEMYHEIMR	13	2	1	2	7M(15.9949)	sp|O75521|ECI2_HUMAN	O75521	ECI2_HUMAN	Enoyl-CoA delta isomerase 2, mitochondrial	2022-12-30-KB-noFAIMS-HB-4	162	174		HCT-15
NAITSSYSSTR	11	2	1	1		sp|A8CG34|P121C_HUMAN	A8CG34	P121C_HUMAN	Nuclear envelope pore membrane protein POM 121C	2022-12-30-KB-noFAIMS-HB-4	388	398		HCT-15
NALAHVGAK	9	2	0.9999	1		sp|Q96KN1|FA84B_HUMAN	Q96KN1	FA84B_HUMAN	Protein FAM84B	2022-12-30-KB-noFAIMS-HB-4	184	192		HCT-15
NALANPLYCPDYR	13	2	1	1	9C(57.0214)	sp|P22695|QCR2_HUMAN	P22695	QCR2_HUMAN	Cytochrome b-c1 complex subunit 2, mitochondrial	2022-12-30-KB-noFAIMS-HB-4	184	196	192	HCT-15
NALESYAFNMK	11	2	1	5	10M(15.9949)	sp|P0DMV8|HS71A_HUMAN	P0DMV8	HS71A_HUMAN	Heat shock 70 kDa protein 1A	2022-12-30-KB-noFAIMS-HB-4	540	550		HCT-15
NALFPEVFSPTPDENSDQNSR	21	2	1	3		sp|Q8IVT2|MISP_HUMAN	Q8IVT2	MISP_HUMAN	Mitotic interactor and substrate of PLK1	2022-12-30-KB-noFAIMS-HB-4	567	587		HCT-15
NALKQETEVELYNEFPEPIK	20	3	0.9997	1		sp|P51149|RAB7A_HUMAN	P51149	RAB7A_HUMAN	Ras-related protein Rab-7a	2022-12-30-KB-noFAIMS-HB-4	172	191		HCT-15
NALLQLTDSQIADVAR	16	2	1	3		sp|O75643|U520_HUMAN	O75643	U520_HUMAN	U5 small nuclear ribonucleoprotein 200 kDa helicase	2022-12-30-KB-noFAIMS-HB-4	1994	2009		HCT-15
NALNIGMVEEVLQSSDETK	19	2	1	1	7M(15.9949)	sp|Q9NTX5|ECHD1_HUMAN	Q9NTX5	ECHD1_HUMAN	Ethylmalonyl-CoA decarboxylase	2022-12-30-KB-noFAIMS-HB-4	222	240		HCT-15
NALPPVLTTVNGQSPPEHSAPAK	23	3	1	3		sp|Q6PKG0|LARP1_HUMAN	Q6PKG0	LARP1_HUMAN	La-related protein 1	2022-12-30-KB-noFAIMS-HB-4	130	152		HCT-15
NALQQENHIIDGVK	14	2, 3	1	2		sp|Q9GZT3|SLIRP_HUMAN	Q9GZT3	SLIRP_HUMAN	SRA stem-loop-interacting RNA-binding protein, mitochondrial	2022-12-30-KB-noFAIMS-HB-4	75	88		HCT-15
NALVSHLDGTTPVCEDIGR	19	2, 3	1	2	14C(57.0214)	sp|P31930|QCR1_HUMAN	P31930	QCR1_HUMAN	Cytochrome b-c1 complex subunit 1, mitochondrial	2022-12-30-KB-noFAIMS-HB-4	397	415	410	HCT-15
NAMSLPQLNEK	11	2	0.2211	1		sp|Q9H3Q1|BORG4_HUMAN	Q9H3Q1	BORG4_HUMAN	Cdc42 effector protein 4	2022-12-30-KB-noFAIMS-HB-4	115	125		HCT-15
NANELSVLK	9	2	0.8813	1		sp|Q9H6S3|ES8L2_HUMAN	Q9H6S3	ES8L2_HUMAN	Epidermal growth factor receptor kinase substrate 8-like protein 2	2022-12-30-KB-noFAIMS-HB-4	507	515		HCT-15
NANELSVLKDEVLEVLEDGR	20	3	1	1		sp|Q9H6S3|ES8L2_HUMAN	Q9H6S3	ES8L2_HUMAN	Epidermal growth factor receptor kinase substrate 8-like protein 2	2022-12-30-KB-noFAIMS-HB-4	507	526		HCT-15
NANKPLLDEIVPVYR	15	3	1	1		sp|Q9H3P7|GCP60_HUMAN	Q9H3P7	GCP60_HUMAN	Golgi resident protein GCP60	2022-12-30-KB-noFAIMS-HB-4	470	484		HCT-15
NANSYVMVGTFNLPSDGSAVDVHINMEQAPIQSEPR	36	3	0.7018	1		sp|P46379|BAG6_HUMAN	P46379	BAG6_HUMAN	Large proline-rich protein BAG6	2022-12-30-KB-noFAIMS-HB-4	128	163		HCT-15
NAPAIIFIDELDAIAPK	17	2	1	4		sp|P55072|TERA_HUMAN	P55072	TERA_HUMAN	Transitional endoplasmic reticulum ATPase	2022-12-30-KB-noFAIMS-HB-4	296	312		HCT-15
NAPCILFIDEIDAVGR	16	2	1	1	4C(57.0214)	sp|Q9Y4W6|AFG32_HUMAN	Q9Y4W6	AFG32_HUMAN	AFG3-like protein 2	2022-12-30-KB-noFAIMS-HB-4	399	414	402	HCT-15
NAPPFLEDPSQLPPKDGTPAPGYPSYQQYH	30	3	1	1		sp|O60830|TI17B_HUMAN	O60830	TI17B_HUMAN	Mitochondrial import inner membrane translocase subunit Tim17-B	2022-12-30-KB-noFAIMS-HB-4	143	172		HCT-15
NAQAIEDMVGYAQETQHEK	19	3	1	1		sp|Q99460|PSMD1_HUMAN	Q99460	PSMD1_HUMAN	26S proteasome non-ATPase regulatory subunit 1	2022-12-30-KB-noFAIMS-HB-4	525	543		HCT-15
NAQELACGVCLLNVDSR	17	2	1	1	10C(57.0214), 7C(57.0214)	sp|Q9UMZ2|SYNRG_HUMAN	Q9UMZ2	SYNRG_HUMAN	Synergin gamma	2022-12-30-KB-noFAIMS-HB-4	1241	1257	12471250	HCT-15
NAQLELKK	8	2	0.9614	1		sp|Q99615|DNJC7_HUMAN	Q99615	DNJC7_HUMAN	DnaJ homolog subfamily C member 7	2022-12-30-KB-noFAIMS-HB-4	369	376		HCT-15
NAQLNIELEAAHH	13	3	0.8467	1		sp|P43490|NAMPT_HUMAN	P43490	NAMPT_HUMAN	Nicotinamide phosphoribosyltransferase	2022-12-30-KB-noFAIMS-HB-4	479	491		HCT-15
NAQLQSLELAHADQLTK	17	3	1	1		sp|O75179|ANR17_HUMAN	O75179	ANR17_HUMAN	Ankyrin repeat domain-containing protein 17	2022-12-30-KB-noFAIMS-HB-4	829	845		HCT-15
NAQVTELLQR	10	2	0.8752	1		sp|P52630|STAT2_HUMAN	P52630	STAT2_HUMAN	Signal transducer and activator of transcription 2	2022-12-30-KB-noFAIMS-HB-4	301	310		HCT-15
NASCYFDIEWR	11	2	1	1	4C(57.0214)	sp|Q16658|FSCN1_HUMAN	Q16658	FSCN1_HUMAN	Fascin	2022-12-30-KB-noFAIMS-HB-4	331	341	334	HCT-15
NASNTEKLTDQVMQNPR	17	2, 3	1	2		sp|Q99733|NP1L4_HUMAN	Q99733	NP1L4_HUMAN	Nucleosome assembly protein 1-like 4	2022-12-30-KB-noFAIMS-HB-4	20	36		HCT-15
NASTFEDVTQVSSAYQK	17	2	1	2		sp|Q14247|SRC8_HUMAN	Q14247	SRC8_HUMAN	Src substrate cortactin	2022-12-30-KB-noFAIMS-HB-4	320	336		HCT-15
NASYNLDPYIQEFGIK	16	2	1	2		sp|Q9UL18|AGO1_HUMAN	Q9UL18	AGO1_HUMAN	Protein argonaute-1	2022-12-30-KB-noFAIMS-HB-4	383	398		HCT-15
NASYYGNR	8	2	0.9791	1		sp|Q99615|DNJC7_HUMAN	Q99615	DNJC7_HUMAN	DnaJ homolog subfamily C member 7	2022-12-30-KB-noFAIMS-HB-4	61	68		HCT-15
NATNVEQAFMTMAAEIK	17	2	1	2		sp|Q9H0U4|RAB1B_HUMAN	Q9H0U4	RAB1B_HUMAN	Ras-related protein Rab-1B	2022-12-30-KB-noFAIMS-HB-4	154	170		HCT-15
NATNVEQSFMTMAAEIK	17	2	1	8	10M(15.9949), 12M(15.9949)	sp|P62820|RAB1A_HUMAN	P62820	RAB1A_HUMAN	Ras-related protein Rab-1A	2022-12-30-KB-noFAIMS-HB-4	157	173		HCT-15
NATTDALTSVLTK	13	2	1	1		sp|Q12955|ANK3_HUMAN	Q12955	ANK3_HUMAN	Ankyrin-3	2022-12-30-KB-noFAIMS-HB-4	4148	4160		HCT-15
NAVASVQNGPGGGPSSSSIGSASK	24	2	1	2		sp|Q8NI27|THOC2_HUMAN	Q8NI27	THOC2_HUMAN	THO complex subunit 2	2022-12-30-KB-noFAIMS-HB-4	1195	1218		HCT-15
NAVEEYVYDFR	11	2	0.9997	1		sp|O95757|HS74L_HUMAN	O95757	HS74L_HUMAN	Heat shock 70 kDa protein 4L	2022-12-30-KB-noFAIMS-HB-4	622	632		HCT-15
NAVEEYVYEFR	11	2	1	1		sp|Q92598|HS105_HUMAN	Q92598	HS105_HUMAN	Heat shock protein 105 kDa	2022-12-30-KB-noFAIMS-HB-4	636	646		HCT-15
NAVEEYVYEMR	11	2	0.9999	1		sp|P34932|HSP74_HUMAN	P34932	HSP74_HUMAN	Heat shock 70 kDa protein 4	2022-12-30-KB-noFAIMS-HB-4	619	629		HCT-15
NAVITVPAYFNDSQR	15	2	1	6		sp|P38646|GRP75_HUMAN	P38646	GRP75_HUMAN	Stress-70 protein, mitochondrial	2022-12-30-KB-noFAIMS-HB-4	188	202		HCT-15
NAVQQLHK	8	2	0.8259	1		sp|Q7Z3E2|CC186_HUMAN	Q7Z3E2	CC186_HUMAN	Coiled-coil domain-containing protein 186	2022-12-30-KB-noFAIMS-HB-4	281	288		HCT-15
NAWADNANACAK	12	2	1	1	10C(57.0214)	sp|Q9NTJ5|SAC1_HUMAN	Q9NTJ5	SAC1_HUMAN	Phosphatidylinositide phosphatase SAC1	2022-12-30-KB-noFAIMS-HB-4	436	447	445	HCT-15
NAYHAVYK	8	2	0.9998	1		sp|Q9Y2A7|NCKP1_HUMAN	Q9Y2A7	NCKP1_HUMAN	Nck-associated protein 1	2022-12-30-KB-noFAIMS-HB-4	1114	1121		HCT-15
NAYTPQEIVGGIPDSEQLLPELLK	24	2	1	2		sp|P34059|GALNS_HUMAN	P34059	GALNS_HUMAN	N-acetylgalactosamine-6-sulfatase	2022-12-30-KB-noFAIMS-HB-4	106	129		HCT-15
NCAAYLK	7	2	0.9985	1	2C(57.0214)	sp|P35579|MYH9_HUMAN	P35579	MYH9_HUMAN	Myosin-9	2022-12-30-KB-noFAIMS-HB-4	815	821	816	HCT-15
NCAFVTYEK	9	2	0.622	1	2C(57.0214)	sp|P18615|NELFE_HUMAN	P18615	NELFE_HUMAN	Negative elongation factor E	2022-12-30-KB-noFAIMS-HB-4	296	304	297	HCT-15
NCAVEFNFGQR	11	2	1	2	2C(57.0214)	sp|Q9BUJ2|HNRL1_HUMAN	Q9BUJ2	HNRL1_HUMAN	Heterogeneous nuclear ribonucleoprotein U-like protein 1	2022-12-30-KB-noFAIMS-HB-4	376	386	377	HCT-15
NCDGVPALVR	10	2	0.9999	1	2C(57.0214)	sp|O60716|CTND1_HUMAN	O60716	CTND1_HUMAN	Catenin delta-1	2022-12-30-KB-noFAIMS-HB-4	449	458	450	HCT-15
NCDKGQSFFIDAPDSPATLAYR	22	3	1	1	2C(57.0214)	sp|P53384|NUBP1_HUMAN	P53384	NUBP1_HUMAN	Cytosolic Fe-S cluster assembly factor NUBP1	2022-12-30-KB-noFAIMS-HB-4	276	297	277	HCT-15
NCEEVGLFNELASPFENEFK	20	2	1	2	2C(57.0214)	sp|P15336|ATF2_HUMAN	P15336	ATF2_HUMAN	Cyclic AMP-dependent transcription factor ATF-2	2022-12-30-KB-noFAIMS-HB-4	78	97	79	HCT-15
NCEEVGLFNELASPFENEFKK	21	3	0.9864	1	2C(57.0214)	sp|P15336|ATF2_HUMAN	P15336	ATF2_HUMAN	Cyclic AMP-dependent transcription factor ATF-2	2022-12-30-KB-noFAIMS-HB-4	78	98	79	HCT-15
NCEQCKPFYYQHPER	15	3, 4	1	2	2C(57.0214), 5C(57.0214)	sp|P07942|LAMB1_HUMAN	P07942	LAMB1_HUMAN	Laminin subunit beta-1	2022-12-30-KB-noFAIMS-HB-4	373	387	374377	HCT-15
NCETDTLINYMAK	13	2	1	1	2C(57.0214)	sp|P53992|SC24C_HUMAN	P53992	SC24C_HUMAN	Protein transport protein Sec24C	2022-12-30-KB-noFAIMS-HB-4	841	853	842	HCT-15
NCFASVFEK	9	2	0.9992	1	2C(57.0214)	sp|O15144|ARPC2_HUMAN	O15144	ARPC2_HUMAN	Actin-related protein 2/3 complex subunit 2	2022-12-30-KB-noFAIMS-HB-4	119	127	120	HCT-15
NCGCLGASPNLEQLQEENLK	20	2	1	2	2C(57.0214), 4C(57.0214)	sp|P54136|SYRC_HUMAN	P54136	SYRC_HUMAN	Arginine--tRNA ligase, cytoplasmic	2022-12-30-KB-noFAIMS-HB-4	31	50	32,34	HCT-15
NCGCLGASPNLEQLQEENLKLK	22	3	1	2	2C(57.0214), 4C(57.0214)	sp|P54136|SYRC_HUMAN	P54136	SYRC_HUMAN	Arginine--tRNA ligase, cytoplasmic	2022-12-30-KB-noFAIMS-HB-4	31	52	32,34	HCT-15
NCGSFTR	7	2	0.9943	2	2C(57.0214)	sp|P53396|ACLY_HUMAN	P53396	ACLY_HUMAN	ATP-citrate synthase	2022-12-30-KB-noFAIMS-HB-4	1039	1045	1040	HCT-15
NCIAQTSAVVK	11	2	0.9925	1	2C(57.0214)	sp|Q4VC31|CCD58_HUMAN	Q4VC31	CCD58_HUMAN	Coiled-coil domain-containing protein 58	2022-12-30-KB-noFAIMS-HB-4	73	83	74	HCT-15
NCIGDFLK	8	2	0.9994	2	2C(57.0214)	sp|Q86VP6|CAND1_HUMAN	Q86VP6	CAND1_HUMAN	Cullin-associated NEDD8-dissociated protein 1	2022-12-30-KB-noFAIMS-HB-4	1006	1013	1007	HCT-15
NCIIVSPDAGGAK	13	2	0.9906	1	2C(57.0214)	sp|P11908|PRPS2_HUMAN	P11908	PRPS2_HUMAN	Ribose-phosphate pyrophosphokinase 2	2022-12-30-KB-noFAIMS-HB-4	164	176	165	HCT-15
NCIIVSPDAGGAKR	14	3	0.7368	1	2C(57.0214)	sp|P11908|PRPS2_HUMAN	P11908	PRPS2_HUMAN	Ribose-phosphate pyrophosphokinase 2	2022-12-30-KB-noFAIMS-HB-4	164	177	165	HCT-15
NCIQLMK	7	2	0.9743	1	2C(57.0214), 6M(15.9949)	sp|P29144|TPP2_HUMAN	P29144	TPP2_HUMAN	Tripeptidyl-peptidase 2	2022-12-30-KB-noFAIMS-HB-4	1217	1223	1218	HCT-15
NCISEQLFMEMADR	14	2	1	1	2C(57.0214)	sp|P17050|NAGAB_HUMAN	P17050	NAGAB_HUMAN	Alpha-N-acetylgalactosaminidase	2022-12-30-KB-noFAIMS-HB-4	48	61	49	HCT-15
NCIVLIDSTPYR	12	2	1	1	2C(57.0214)	sp|P62241|RS8_HUMAN	P62241	RS8_HUMAN	40S ribosomal protein S8	2022-12-30-KB-noFAIMS-HB-4	99	110	100	HCT-15
NCLALADDKK	10	2	0.9987	1	2C(57.0214)	sp|O75367|H2AY_HUMAN	O75367	H2AY_HUMAN	Core histone macro-H2A.1	2022-12-30-KB-noFAIMS-HB-4	296	305	297	HCT-15
NCLGTSEAQSNLSGGENRVQVLK	23	3	1	1	2C(57.0214)	sp|Q6ISB3|GRHL2_HUMAN	Q6ISB3	GRHL2_HUMAN	Grainyhead-like protein 2 homolog	2022-12-30-KB-noFAIMS-HB-4	96	118	97	HCT-15
NCLNPQFSK	9	2	0.9983	1	2C(57.0214)	sp|O75131|CPNE3_HUMAN	O75131	CPNE3_HUMAN	Copine-3	2022-12-30-KB-noFAIMS-HB-4	53	61	54	HCT-15
NCLTNFHGMDLTR	13	2, 3	1	3	2C(57.0214), 9M(15.9949)	sp|P61247|RS3A_HUMAN	P61247	RS3A_HUMAN	40S ribosomal protein S3a	2022-12-30-KB-noFAIMS-HB-4	95	107	96	HCT-15
NCPAVTLTSPAK	12	2	1	2	2C(57.0214)	sp|Q9UGU0|TCF20_HUMAN	Q9UGU0	TCF20_HUMAN	Transcription factor 20	2022-12-30-KB-noFAIMS-HB-4	1327	1338	1328	HCT-15
NCPHIVVGTPGR	12	2, 3	1	3	2C(57.0214)	sp|Q13838|DX39B_HUMAN	Q13838	DX39B_HUMAN	Spliceosome RNA helicase DDX39B	2022-12-30-KB-noFAIMS-HB-4	164	175	165	HCT-15
NCPHVVVGTPGR	12	2, 3	1	2	2C(57.0214)	sp|O00148|DX39A_HUMAN	O00148	DX39A_HUMAN	ATP-dependent RNA helicase DDX39A	2022-12-30-KB-noFAIMS-HB-4	163	174	164	HCT-15
NCQTVLAPCSPNPCENAAVCK	21	2	1	1	14C(57.0214), 20C(57.0214), 2C(57.0214), 9C(57.0214)	sp|Q04721|NOTC2_HUMAN	Q04721	NOTC2_HUMAN	Neurogenic locus notch homolog protein 2	2022-12-30-KB-noFAIMS-HB-4	829	849	830837842848	HCT-15
NCSETQYESKVFYLK	15	3	1	1	2C(57.0214)	sp|P61981|1433G_HUMAN	P61981	1433G_HUMAN	14-3-3 protein gamma	2022-12-30-KB-noFAIMS-HB-4	111	125	112	HCT-15
NCSSFLIK	8	2	0.9983	1	2C(57.0214)	sp|P46779|RL28_HUMAN	P46779	RL28_HUMAN	60S ribosomal protein L28	2022-12-30-KB-noFAIMS-HB-4	12	19	13	HCT-15
NCSSPEFSKTLQLEYR	16	3	0.9916	1	2C(57.0214)	sp|Q99829|CPNE1_HUMAN	Q99829	CPNE1_HUMAN	Copine-1	2022-12-30-KB-noFAIMS-HB-4	52	67	53	HCT-15
NCTAGAVYTYHEK	13	2	0.9944	1	2C(57.0214)	sp|Q9Y314|NOSIP_HUMAN	Q9Y314	NOSIP_HUMAN	Nitric oxide synthase-interacting protein	2022-12-30-KB-noFAIMS-HB-4	7	19	8	HCT-15
NCTIVSPDAGGAKR	14	2, 3	0.9998	2	2C(57.0214)	sp|P60891|PRPS1_HUMAN	P60891	PRPS1_HUMAN	Ribose-phosphate pyrophosphokinase 1	2022-12-30-KB-noFAIMS-HB-4	164	177	165	HCT-15
NCTYTQVQTR	10	2	1	1	2C(57.0214)	sp|P23193|TCEA1_HUMAN	P23193	TCEA1_HUMAN	Transcription elongation factor A protein 1	2022-12-30-KB-noFAIMS-HB-4	270	279	271	HCT-15
NCVVELNFGQK	11	2	1	1	2C(57.0214)	sp|Q1KMD3|HNRL2_HUMAN	Q1KMD3	HNRL2_HUMAN	Heterogeneous nuclear ribonucleoprotein U-like protein 2	2022-12-30-KB-noFAIMS-HB-4	407	417	408	HCT-15
NDALSMIIK	9	2	0.9984	1		sp|Q93008|USP9X_HUMAN	Q93008	USP9X_HUMAN	Probable ubiquitin carboxyl-terminal hydrolase FAF-X	2022-12-30-KB-noFAIMS-HB-4	304	312		HCT-15
NDAPEEAGEGCVAAILGETEVQQFLR	26	2	1	1	11C(57.0214)	sp|Q96DC7|TMCO6_HUMAN	Q96DC7	TMCO6_HUMAN	Transmembrane and coiled-coil domain-containing protein 6	2022-12-30-KB-noFAIMS-HB-4	47	72	57	HCT-15
NDDLWSSLSNSCLESDFTSGGVCHSDPK	28	3	1	1	12C(57.0214), 23C(57.0214)	sp|Q6P179|ERAP2_HUMAN	Q6P179	ERAP2_HUMAN	Endoplasmic reticulum aminopeptidase 2	2022-12-30-KB-noFAIMS-HB-4	492	519	503514	HCT-15
NDEELNKLLGK	11	2, 3	1	4		sp|P0C0S8|H2A1_HUMAN	P0C0S8	H2A1_HUMAN	Histone H2A type 1	2022-12-30-KB-noFAIMS-HB-4	90	100		HCT-15
NDEELNKLLGR	11	2, 3	1	3		sp|P04908|H2A1B_HUMAN	P04908	H2A1B_HUMAN	Histone H2A type 1-B/E	2022-12-30-KB-noFAIMS-HB-4	90	100		HCT-15
NDEYENLFNMIVEIPR	16	2	0.4649	1		sp|Q9H2U2|IPYR2_HUMAN	Q9H2U2	IPYR2_HUMAN	Inorganic pyrophosphatase 2, mitochondrial	2022-12-30-KB-noFAIMS-HB-4	85	100		HCT-15
NDFEIVLPENAEK	13	2	0.9844	1		sp|Q99459|CDC5L_HUMAN	Q99459	CDC5L_HUMAN	Cell division cycle 5-like protein	2022-12-30-KB-noFAIMS-HB-4	488	500		HCT-15
NDFIESLPNSVK	12	2	0.9993	1		sp|Q96NT1|NP1L5_HUMAN	Q96NT1	NP1L5_HUMAN	Nucleosome assembly protein 1-like 5	2022-12-30-KB-noFAIMS-HB-4	67	78		HCT-15
NDFQLIGIQDGYLSLLQDSGEVR	23	2	1	1		sp|P63241|IF5A1_HUMAN	P63241	IF5A1_HUMAN	Eukaryotic translation initiation factor 5A-1	2022-12-30-KB-noFAIMS-HB-4	87	109		HCT-15
NDGTVGDLAGLQNGSDLQFIEMQR	24	2	1	4	22M(15.9949)	sp|Q9Y608|LRRF2_HUMAN	Q9Y608	LRRF2_HUMAN	Leucine-rich repeat flightless-interacting protein 2	2022-12-30-KB-noFAIMS-HB-4	601	624		HCT-15
NDGYVHIHPSSVNYQVR	17	3	0.9412	1		sp|Q6P158|DHX57_HUMAN	Q6P158	DHX57_HUMAN	Putative ATP-dependent RNA helicase DHX57	2022-12-30-KB-noFAIMS-HB-4	1258	1274		HCT-15
NDIASHPPVEGSYAPR	16	2, 3	1	2		sp|Q7KZF4|SND1_HUMAN	Q7KZF4	SND1_HUMAN	Staphylococcal nuclease domain-containing protein 1	2022-12-30-KB-noFAIMS-HB-4	716	731		HCT-15
NDIHTLLK	8	2	0.9938	1		sp|O43324|MCA3_HUMAN	O43324	MCA3_HUMAN	Eukaryotic translation elongation factor 1 epsilon-1	2022-12-30-KB-noFAIMS-HB-4	89	96		HCT-15
NDITPLHVASK	11	2	0.9999	1		sp|Q12955|ANK3_HUMAN	Q12955	ANK3_HUMAN	Ankyrin-3	2022-12-30-KB-noFAIMS-HB-4	267	277		HCT-15
NDKSEEEQSSSSVKK	15	3	0.7855	1		sp|P07910|HNRPC_HUMAN	P07910	HNRPC_HUMAN	Heterogeneous nuclear ribonucleoproteins C1/C2	2022-12-30-KB-noFAIMS-HB-4	230	244		HCT-15
NDLGHPFCNNLR	12	3	0.9958	1	8C(57.0214)	sp|P35573|GDE_HUMAN	P35573	GDE_HUMAN	Glycogen debranching enzyme	2022-12-30-KB-noFAIMS-HB-4	950	961	957	HCT-15
NDLLNIIR	8	2	0.9989	1		sp|Q15554|TERF2_HUMAN	Q15554	TERF2_HUMAN	Telomeric repeat-binding factor 2	2022-12-30-KB-noFAIMS-HB-4	235	242		HCT-15
NDLMEYAK	8	2	0.9791	1		sp|P00966|ASSY_HUMAN	P00966	ASSY_HUMAN	Argininosuccinate synthase	2022-12-30-KB-noFAIMS-HB-4	158	165		HCT-15
NDLNPMFLDQVAK	13	2	0.9978	1		sp|Q9Y263|PLAP_HUMAN	Q9Y263	PLAP_HUMAN	Phospholipase A-2-activating protein	2022-12-30-KB-noFAIMS-HB-4	437	449		HCT-15
NDLSPTTVMSEGAR	14	2	1	1		sp|P30043|BLVRB_HUMAN	P30043	BLVRB_HUMAN	Flavin reductase (NADPH)	2022-12-30-KB-noFAIMS-HB-4	79	92		HCT-15
NDLYYNTITNFSEK	14	2	0.9999	2		sp|Q14527|HLTF_HUMAN	Q14527	HLTF_HUMAN	Helicase-like transcription factor	2022-12-30-KB-noFAIMS-HB-4	268	281		HCT-15
NDNDSWDYTKPYLGR	15	2	1	1		sp|Q8WVV9|HNRLL_HUMAN	Q8WVV9	HNRLL_HUMAN	Heterogeneous nuclear ribonucleoprotein L-like	2022-12-30-KB-noFAIMS-HB-4	252	266		HCT-15
NDPFVVDCSDKLGR	14	2	1	1	8C(57.0214)	sp|O14497|ARI1A_HUMAN	O14497	ARI1A_HUMAN	AT-rich interactive domain-containing protein 1A	2022-12-30-KB-noFAIMS-HB-4	1820	1833	1827	HCT-15
NDPVGAIHNAESLRR	15	3	0.9467	1		sp|Q9Y276|BCS1_HUMAN	Q9Y276	BCS1_HUMAN	Mitochondrial chaperone BCS1	2022-12-30-KB-noFAIMS-HB-4	405	419		HCT-15
NDPYHPDHFNCANCGK	16	3	1	1	11C(57.0214), 14C(57.0214)	sp|P48059|LIMS1_HUMAN	P48059	LIMS1_HUMAN	LIM and senescent cell antigen-like-containing domain protein 1	2022-12-30-KB-noFAIMS-HB-4	151	166	161164	HCT-15
NDQDTWDYTNPNLSGQGDPGSNPNKR	26	3	1	2		sp|P14866|HNRPL_HUMAN	P14866	HNRPL_HUMAN	Heterogeneous nuclear ribonucleoprotein L	2022-12-30-KB-noFAIMS-HB-4	278	303		HCT-15
NDQSMGEMQIIGGDDLSTLAGK	22	2	1	1		sp|Q9NRG1|PRDC1_HUMAN	Q9NRG1	PRDC1_HUMAN	Phosphoribosyltransferase domain-containing protein 1	2022-12-30-KB-noFAIMS-HB-4	114	135		HCT-15
NDSDPTYGQQGHPNTWK	17	2, 3	1	2		sp|Q93052|LPP_HUMAN	Q93052	LPP_HUMAN	Lipoma-preferred partner	2022-12-30-KB-noFAIMS-HB-4	311	327		HCT-15
NDSFTTCIELGK	12	2	0.9996	1	7C(57.0214)	sp|Q01082|SPTB2_HUMAN	Q01082	SPTB2_HUMAN	Spectrin beta chain, non-erythrocytic 1	2022-12-30-KB-noFAIMS-HB-4	1964	1975	1970	HCT-15
NDSWGSFDLR	10	2	1	1		sp|Q7Z417|NUFP2_HUMAN	Q7Z417	NUFP2_HUMAN	Nuclear fragile X mental retardation-interacting protein 2	2022-12-30-KB-noFAIMS-HB-4	650	659		HCT-15
NDTKEDVFVHQTAIK	15	3	1	1		sp|P67809|YBOX1_HUMAN	P67809	YBOX1_HUMAN	Nuclease-sensitive element-binding protein 1	2022-12-30-KB-noFAIMS-HB-4	78	92		HCT-15
NDTKEDVFVHQTAIKK	16	3, 4	1	2		sp|P67809|YBOX1_HUMAN	P67809	YBOX1_HUMAN	Nuclease-sensitive element-binding protein 1	2022-12-30-KB-noFAIMS-HB-4	78	93		HCT-15
NDVAPTLMSVPR	12	2	1	4	8M(15.9949)	sp|P12830|CADH1_HUMAN	P12830	CADH1_HUMAN	Cadherin-1	2022-12-30-KB-noFAIMS-HB-4	785	796		HCT-15
NDVDVQIDQESYLPEDIAGGVEIYNGDRK	29	3	1	2		sp|P36543|VATE1_HUMAN	P36543	VATE1_HUMAN	V-type proton ATPase subunit E 1	2022-12-30-KB-noFAIMS-HB-4	161	189		HCT-15
NDVLDSLGISPDLLPEDFVR	20	2	1	2		sp|Q9UBE0|SAE1_HUMAN	Q9UBE0	SAE1_HUMAN	SUMO-activating enzyme subunit 1	2022-12-30-KB-noFAIMS-HB-4	274	293		HCT-15
NDVVGTTYLHLSK	13	2	1	1		sp|Q9NZM1|MYOF_HUMAN	Q9NZM1	MYOF_HUMAN	Myoferlin	2022-12-30-KB-noFAIMS-HB-4	451	463		HCT-15
NECNQCKAPKPDGPGGGPGGSHMGGNYGDDR	31	4	1	1	23M(15.9949), 3C(57.0214), 6C(57.0214)	sp|P35637|FUS_HUMAN	P35637	FUS_HUMAN	RNA-binding protein FUS	2022-12-30-KB-noFAIMS-HB-4	442	472	444447	HCT-15
NEDIPNVAVYPHNGMIDLK	19	2, 3	1	5	15M(15.9949)	sp|P54709|AT1B3_HUMAN	P54709	AT1B3_HUMAN	Sodium/potassium-transporting ATPase subunit beta-3	2022-12-30-KB-noFAIMS-HB-4	195	213		HCT-15
NEDKEAVSMLVNCPAYYSVSAPK	23	3	0.7702	1	13C(57.0214)	sp|Q8TF72|SHRM3_HUMAN	Q8TF72	SHRM3_HUMAN	Protein Shroom3	2022-12-30-KB-noFAIMS-HB-4	1734	1756	1746	HCT-15
NEDLTELLNGMDEELDSPEELGK	23	2	1	1		sp|Q12955|ANK3_HUMAN	Q12955	ANK3_HUMAN	Ankyrin-3	2022-12-30-KB-noFAIMS-HB-4	1097	1119		HCT-15
NEEDAAELVALAQAVNAR	18	2, 3	1	13		sp|P22314|UBA1_HUMAN	P22314	UBA1_HUMAN	Ubiquitin-like modifier-activating enzyme 1	2022-12-30-KB-noFAIMS-HB-4	351	368		HCT-15
NEELEQLYQDQEVPKPK	17	3	1	1		sp|Q9NVS9|PNPO_HUMAN	Q9NVS9	PNPO_HUMAN	Pyridoxine-5'-phosphate oxidase	2022-12-30-KB-noFAIMS-HB-4	188	204		HCT-15
NEFIPTNFEILPLEK	15	2	1	2		sp|P14735|IDE_HUMAN	P14735	IDE_HUMAN	Insulin-degrading enzyme	2022-12-30-KB-noFAIMS-HB-4	528	542		HCT-15
NEFLGELQKK	10	2	0.9959	1		sp|Q9NVA2|SEP11_HUMAN	Q9NVA2	SEP11_HUMAN	Septin-11	2022-12-30-KB-noFAIMS-HB-4	328	337		HCT-15
NEGLTWPELVIGDK	14	2	1	2		sp|Q96RS6|NUDC1_HUMAN	Q96RS6	NUDC1_HUMAN	NudC domain-containing protein 1	2022-12-30-KB-noFAIMS-HB-4	352	365		HCT-15
NEGNIFPNPEATFVK	15	2	1	2		sp|Q9Y5B9|SP16H_HUMAN	Q9Y5B9	SP16H_HUMAN	FACT complex subunit SPT16	2022-12-30-KB-noFAIMS-HB-4	582	596		HCT-15
NEGTATYAAAVLFR	14	2	1	1		sp|P14923|PLAK_HUMAN	P14923	PLAK_HUMAN	Junction plakoglobin	2022-12-30-KB-noFAIMS-HB-4	638	651		HCT-15
NEIIILANTTNTELK	15	2	1	1		sp|Q12792|TWF1_HUMAN	Q12792	TWF1_HUMAN	Twinfilin-1	2022-12-30-KB-noFAIMS-HB-4	209	223		HCT-15
NEIIQSPISQVPSVEK	16	2	1	1		sp|Q7Z3T8|ZFY16_HUMAN	Q7Z3T8	ZFY16_HUMAN	Zinc finger FYVE domain-containing protein 16	2022-12-30-KB-noFAIMS-HB-4	934	949		HCT-15
NEILDEVISLSQVTPK	16	2	1	2		sp|O60313|OPA1_HUMAN	O60313	OPA1_HUMAN	Dynamin-like 120 kDa protein, mitochondrial	2022-12-30-KB-noFAIMS-HB-4	599	614		HCT-15
NEINGNWISASSINEAR	17	2	1	3		sp|Q53EL6|PDCD4_HUMAN	Q53EL6	PDCD4_HUMAN	Programmed cell death protein 4	2022-12-30-KB-noFAIMS-HB-4	38	54		HCT-15
NEIPEIPESISFCK	14	2	0.9999	2	13C(57.0214)	sp|Q9BTT6|LRRC1_HUMAN	Q9BTT6	LRRC1_HUMAN	Leucine-rich repeat-containing protein 1	2022-12-30-KB-noFAIMS-HB-4	92	105	104	HCT-15
NEIVANVGKR	10	2	1	2		sp|Q32MZ4|LRRF1_HUMAN	Q32MZ4	LRRF1_HUMAN	Leucine-rich repeat flightless-interacting protein 1	2022-12-30-KB-noFAIMS-HB-4	306	315		HCT-15
NELAETLALLK	11	2	1	1		sp|Q96T23|RSF1_HUMAN	Q96T23	RSF1_HUMAN	Remodeling and spacing factor 1	2022-12-30-KB-noFAIMS-HB-4	196	206		HCT-15
NELEIPGQYDGR	12	2	0.7943	1		sp|P78527|PRKDC_HUMAN	P78527	PRKDC_HUMAN	DNA-dependent protein kinase catalytic subunit	2022-12-30-KB-noFAIMS-HB-4	3697	3708		HCT-15
NELESYAYSLK	11	2	0.9995	2		sp|P11021|BIP_HUMAN	P11021	BIP_HUMAN	Endoplasmic reticulum chaperone BiP	2022-12-30-KB-noFAIMS-HB-4	563	573		HCT-15
NELESYAYSLKNQIGDK	17	2	1	1		sp|P11021|BIP_HUMAN	P11021	BIP_HUMAN	Endoplasmic reticulum chaperone BiP	2022-12-30-KB-noFAIMS-HB-4	563	579		HCT-15
NELESYAYSLKNQIGDKEK	19	3, 4	1	4		sp|P11021|BIP_HUMAN	P11021	BIP_HUMAN	Endoplasmic reticulum chaperone BiP	2022-12-30-KB-noFAIMS-HB-4	563	581		HCT-15
NELFLPGR	8	2	0.9971	1		sp|Q13123|RED_HUMAN	Q13123	RED_HUMAN	Protein Red	2022-12-30-KB-noFAIMS-HB-4	229	236		HCT-15
NELLPSHPLELSEK	14	3	1	1		sp|Q9Y244|POMP_HUMAN	Q9Y244	POMP_HUMAN	Proteasome maturation protein	2022-12-30-KB-noFAIMS-HB-4	40	53		HCT-15
NELLQAQNPSELYLSSK	17	2	1	1		sp|Q9UL15|BAG5_HUMAN	Q9UL15	BAG5_HUMAN	BAG family molecular chaperone regulator 5	2022-12-30-KB-noFAIMS-HB-4	291	307		HCT-15
NELMYQLEQDHDLQAILQER	20	2, 3	1	7	4M(15.9949)	sp|Q08211|DHX9_HUMAN	Q08211	DHX9_HUMAN	ATP-dependent RNA helicase A	2022-12-30-KB-noFAIMS-HB-4	366	385		HCT-15
NELQTDKPFIPLVEK	15	3	1	1		sp|Q9H993|ARMT1_HUMAN	Q9H993	ARMT1_HUMAN	Protein-glutamate O-methyltransferase	2022-12-30-KB-noFAIMS-HB-4	67	81		HCT-15
NELSGALTGLTR	12	2	1	2		sp|P26639|SYTC_HUMAN	P26639	SYTC_HUMAN	Threonine--tRNA ligase, cytoplasmic	2022-12-30-KB-noFAIMS-HB-4	443	454		HCT-15
NENCVEETFEDLLLK	15	2	0.4583	1	4C(57.0214)	sp|O60293|ZC3H1_HUMAN	O60293	ZC3H1_HUMAN	Zinc finger C3H1 domain-containing protein	2022-12-30-KB-noFAIMS-HB-4	217	231	220	HCT-15
NENLAANFLLQQNFDED	17	2	0.9999	4		sp|P54727|RD23B_HUMAN	P54727	RD23B_HUMAN	UV excision repair protein RAD23 homolog B	2022-12-30-KB-noFAIMS-HB-4	393	409		HCT-15
NENLAANFLLSQNFDDE	17	2	0.9999	1		sp|P54725|RD23A_HUMAN	P54725	RD23A_HUMAN	UV excision repair protein RAD23 homolog A	2022-12-30-KB-noFAIMS-HB-4	347	363		HCT-15
NENPVDYTVQIPPSTTYAITPMK	23	2	1	7	22M(15.9949)	sp|Q12906|ILF3_HUMAN	Q12906	ILF3_HUMAN	Interleukin enhancer-binding factor 3	2022-12-30-KB-noFAIMS-HB-4	349	371		HCT-15
NENTFLDLTVQQIEHLNK	18	2, 3	1	3		sp|Q16851|UGPA_HUMAN	Q16851	UGPA_HUMAN	UTP--glucose-1-phosphate uridylyltransferase	2022-12-30-KB-noFAIMS-HB-4	134	151		HCT-15
NEPDVYETSDLPEDDQAEFDAEELTSTSVEHIIVNPNAAYDK	42	3	1	1		sp|Q13561|DCTN2_HUMAN	Q13561	DCTN2_HUMAN	Dynactin subunit 2	2022-12-30-KB-noFAIMS-HB-4	15	56		HCT-15
NEPDVYETSDLPEDDQAEFDAEELTSTSVEHIIVNPNAAYDKFK	44	4	1	2		sp|Q13561|DCTN2_HUMAN	Q13561	DCTN2_HUMAN	Dynactin subunit 2	2022-12-30-KB-noFAIMS-HB-4	15	58		HCT-15
NEQDAYAINSYTR	13	2	1	2		sp|P24752|THIL_HUMAN	P24752	THIL_HUMAN	Acetyl-CoA acetyltransferase, mitochondrial	2022-12-30-KB-noFAIMS-HB-4	209	221		HCT-15
NESCSENYTTDFIYQLYSEEGK	22	2	1	3	4C(57.0214)	sp|Q01813|PFKAP_HUMAN	Q01813	PFKAP_HUMAN	ATP-dependent 6-phosphofructokinase, platelet type	2022-12-30-KB-noFAIMS-HB-4	638	659	641	HCT-15
NESLESPMGEWGFQK	15	2	1	1		sp|O95210|STBD1_HUMAN	O95210	STBD1_HUMAN	Starch-binding domain-containing protein 1	2022-12-30-KB-noFAIMS-HB-4	143	157		HCT-15
NETLGGTCLNVGCIPSK	17	2	1	3	13C(57.0214), 8C(57.0214)	sp|P09622|DLDH_HUMAN	P09622	DLDH_HUMAN	Dihydrolipoyl dehydrogenase, mitochondrial	2022-12-30-KB-noFAIMS-HB-4	73	89	80,85	HCT-15
NETLSISVQPGEGNK	15	2	0.4292	1		sp|Q96SB8|SMC6_HUMAN	Q96SB8	SMC6_HUMAN	Structural maintenance of chromosomes protein 6	2022-12-30-KB-noFAIMS-HB-4	964	978		HCT-15
NETYNSHPLLVK	12	2	0.9999	1		sp|Q8NI27|THOC2_HUMAN	Q8NI27	THOC2_HUMAN	THO complex subunit 2	2022-12-30-KB-noFAIMS-HB-4	529	540		HCT-15
NEVLQFSTNCPECNAPAQTNMK	22	2	1	2	10C(57.0214), 13C(57.0214)	sp|O75312|ZPR1_HUMAN	O75312	ZPR1_HUMAN	Zinc finger protein ZPR1	2022-12-30-KB-noFAIMS-HB-4	250	271	259262	HCT-15
NEVQLNAYVLQEPPK	15	2	0.9333	1		sp|Q8IZA0|K319L_HUMAN	Q8IZA0	K319L_HUMAN	Dyslexia-associated protein KIAA0319-like protein	2022-12-30-KB-noFAIMS-HB-4	324	338		HCT-15
NEVQSLNQEMASLLQR	16	2	1	2		sp|Q8TBA6|GOGA5_HUMAN	Q8TBA6	GOGA5_HUMAN	Golgin subfamily A member 5	2022-12-30-KB-noFAIMS-HB-4	236	251		HCT-15
NEYGPVLHMPTSK	13	2, 3	1	4	9M(15.9949)	sp|O43660|PLRG1_HUMAN	O43660	PLRG1_HUMAN	Pleiotropic regulator 1	2022-12-30-KB-noFAIMS-HB-4	50	62		HCT-15
NEYSLTGLCNR	11	2	1	1	9C(57.0214)	sp|Q9BXY0|MAK16_HUMAN	Q9BXY0	MAK16_HUMAN	Protein MAK16 homolog	2022-12-30-KB-noFAIMS-HB-4	31	41	39	HCT-15
NFAELAR	7	2	0.9736	1		sp|Q9Y3C6|PPIL1_HUMAN	Q9Y3C6	PPIL1_HUMAN	Peptidyl-prolyl cis-trans isomerase-like 1	2022-12-30-KB-noFAIMS-HB-4	38	44		HCT-15
NFAVLQK	7	2	0.9875	1		sp|O75153|CLU_HUMAN	O75153	CLU_HUMAN	Clustered mitochondria protein homolog	2022-12-30-KB-noFAIMS-HB-4	296	302		HCT-15
NFDEALVDYFCDEFK	15	2	1	1	11C(57.0214)	sp|O95757|HS74L_HUMAN	O95757	HS74L_HUMAN	Heat shock 70 kDa protein 4L	2022-12-30-KB-noFAIMS-HB-4	235	249	245	HCT-15
NFDEILR	7	2	0.9874	1		sp|P30041|PRDX6_HUMAN	P30041	PRDX6_HUMAN	Peroxiredoxin-6	2022-12-30-KB-noFAIMS-HB-4	156	162		HCT-15
NFDTGLQEYK	10	2	0.9991	1		sp|Q16625|OCLN_HUMAN	Q16625	OCLN_HUMAN	Occludin	2022-12-30-KB-noFAIMS-HB-4	435	444		HCT-15
NFGEEVDDESLKELFSQFGK	20	3	0.9336	1		sp|Q13310|PABP4_HUMAN	Q13310	PABP4_HUMAN	Polyadenylate-binding protein 4	2022-12-30-KB-noFAIMS-HB-4	197	216		HCT-15
NFGGGNTAWEEK	12	2	0.5036	1		sp|Q6UXH1|CREL2_HUMAN	Q6UXH1	CREL2_HUMAN	Cysteine-rich with EGF-like domain protein 2	2022-12-30-KB-noFAIMS-HB-4	52	63		HCT-15
NFGIGQDIQPK	11	2	1	1		sp|P62424|RL7A_HUMAN	P62424	RL7A_HUMAN	60S ribosomal protein L7a	2022-12-30-KB-noFAIMS-HB-4	38	48		HCT-15
NFGSYVTHETK	11	2	0.9999	1		sp|P63167|DYL1_HUMAN	P63167	DYL1_HUMAN	Dynein light chain 1, cytoplasmic	2022-12-30-KB-noFAIMS-HB-4	61	71		HCT-15
NFHQYSVEGGK	11	2	1	2		sp|Q9HCY8|S10AE_HUMAN	Q9HCY8	S10AE_HUMAN	Protein S100-A14	2022-12-30-KB-noFAIMS-HB-4	28	38		HCT-15
NFHQYSVEGGKETLTPSELR	20	3, 4	1	2		sp|Q9HCY8|S10AE_HUMAN	Q9HCY8	S10AE_HUMAN	Protein S100-A14	2022-12-30-KB-noFAIMS-HB-4	28	47		HCT-15
NFIAQGPYENR	11	2	0.9999	1		sp|P21281|VATB2_HUMAN	P21281	VATB2_HUMAN	V-type proton ATPase subunit B, brain isoform	2022-12-30-KB-noFAIMS-HB-4	461	471		HCT-15
NFILDQCNVYNSGQR	15	2	1	1	7C(57.0214)	sp|Q1KMD3|HNRL2_HUMAN	Q1KMD3	HNRL2_HUMAN	Heterogeneous nuclear ribonucleoprotein U-like protein 2	2022-12-30-KB-noFAIMS-HB-4	532	546	538	HCT-15
NFILDQTNVSAAAQR	15	2	1	1		sp|Q00839|HNRPU_HUMAN	Q00839	HNRPU_HUMAN	Heterogeneous nuclear ribonucleoprotein U	2022-12-30-KB-noFAIMS-HB-4	576	590		HCT-15
NFLEGDWK	8	2	0.9851	1		sp|Q9NR46|SHLB2_HUMAN	Q9NR46	SHLB2_HUMAN	Endophilin-B2	2022-12-30-KB-noFAIMS-HB-4	146	153		HCT-15
NFLTQDSADLDSIEAVANEVLK	22	2	1	1		sp|P07942|LAMB1_HUMAN	P07942	LAMB1_HUMAN	Laminin subunit beta-1	2022-12-30-KB-noFAIMS-HB-4	1509	1530		HCT-15
NFMIDTYR	8	2	0.9993	1		sp|Q8TAQ2|SMRC2_HUMAN	Q8TAQ2	SMRC2_HUMAN	SWI/SNF complex subunit SMARCC2	2022-12-30-KB-noFAIMS-HB-4	467	474		HCT-15
NFMIQGGDFSEGNGK	15	2	0.242	1		sp|P30414|NKTR_HUMAN	P30414	NKTR_HUMAN	NK-tumor recognition protein	2022-12-30-KB-noFAIMS-HB-4	70	84		HCT-15
NFNETFLK	8	2	0.9929	1		sp|Q9BXJ9|NAA15_HUMAN	Q9BXJ9	NAA15_HUMAN	N-alpha-acetyltransferase 15, NatA auxiliary subunit	2022-12-30-KB-noFAIMS-HB-4	749	756		HCT-15
NFPLTISER	9	2	0.9748	1		sp|P25098|ARBK1_HUMAN	P25098	ARBK1_HUMAN	Beta-adrenergic receptor kinase 1	2022-12-30-KB-noFAIMS-HB-4	508	516		HCT-15
NFPNEFAK	8	2	0.9732	2		sp|O43583|DENR_HUMAN	O43583	DENR_HUMAN	Density-regulated protein	2022-12-30-KB-noFAIMS-HB-4	60	67		HCT-15
NFRNPLAK	8	2	0.8368	2		sp|P06733|ENOA_HUMAN	P06733	ENOA_HUMAN	Alpha-enolase	2022-12-30-KB-noFAIMS-HB-4	427	434		HCT-15
NFSAGGHK	8	2	0.9931	1		sp|Q9Y277|VDAC3_HUMAN	Q9Y277	VDAC3_HUMAN	Voltage-dependent anion-selective channel protein 3	2022-12-30-KB-noFAIMS-HB-4	267	274		HCT-15
NFSDNQLQEGK	11	2	1	1		sp|P37802|TAGL2_HUMAN	P37802	TAGL2_HUMAN	Transgelin-2	2022-12-30-KB-noFAIMS-HB-4	161	171		HCT-15
NFSEVFQK	8	2	0.9963	1		sp|Q9UQE7|SMC3_HUMAN	Q9UQE7	SMC3_HUMAN	Structural maintenance of chromosomes protein 3	2022-12-30-KB-noFAIMS-HB-4	1039	1046		HCT-15
NFSGAELEGLVR	12	2	1	1		sp|P46459|NSF_HUMAN	P46459	NSF_HUMAN	Vesicle-fusing ATPase	2022-12-30-KB-noFAIMS-HB-4	435	446		HCT-15
NFTFNDDFSPSSTSSADLSGLGAEPK	26	2	0.9979	1		sp|Q9ULJ8|NEB1_HUMAN	Q9ULJ8	NEB1_HUMAN	Neurabin-1	2022-12-30-KB-noFAIMS-HB-4	920	945		HCT-15
NFTQGLVEDAPDGSDASQLLHQAEVAQQEFLEVK	34	3	1	2		sp|Q9UPN3|MACF1_HUMAN	Q9UPN3	MACF1_HUMAN	Microtubule-actin cross-linking factor 1, isoforms 1/2/3/5	2022-12-30-KB-noFAIMS-HB-4	5076	5109		HCT-15
NFVDSPIIVDITK	13	2	1	1		sp|P04062|GLCM_HUMAN	P04062	GLCM_HUMAN	Glucosylceramidase	2022-12-30-KB-noFAIMS-HB-4	435	447		HCT-15
NFVLPEEIIQEVR	13	2	1	1		sp|Q9NV56|MRGBP_HUMAN	Q9NV56	MRGBP_HUMAN	MRG/MORF4L-binding protein	2022-12-30-KB-noFAIMS-HB-4	104	116		HCT-15
NFYENLIDLK	10	2	1	1		sp|Q9HAU5|RENT2_HUMAN	Q9HAU5	RENT2_HUMAN	Regulator of nonsense transcripts 2	2022-12-30-KB-noFAIMS-HB-4	466	475		HCT-15
NFYNEHEEITNLTPQQLIDLR	21	3	1	2		sp|Q86XP3|DDX42_HUMAN	Q86XP3	DDX42_HUMAN	ATP-dependent RNA helicase DDX42	2022-12-30-KB-noFAIMS-HB-4	216	236		HCT-15
NFYQEHPDLAR	11	2, 3	1	2		sp|P17844|DDX5_HUMAN	P17844	DDX5_HUMAN	Probable ATP-dependent RNA helicase DDX5	2022-12-30-KB-noFAIMS-HB-4	57	67		HCT-15
NFYVEHPEVAR	11	2, 3	1	3		sp|Q92841|DDX17_HUMAN	Q92841	DDX17_HUMAN	Probable ATP-dependent RNA helicase DDX17	2022-12-30-KB-noFAIMS-HB-4	133	143		HCT-15
NGAAGPHSPDPLLDEQAFGDLTDLPVVPK	29	3	1	2		sp|Q9H3Q1|BORG4_HUMAN	Q9H3Q1	BORG4_HUMAN	Cdc42 effector protein 4	2022-12-30-KB-noFAIMS-HB-4	167	195		HCT-15
NGADISLLDALGHDSSYYAR	20	3	1	1		sp|Q9BZF9|UACA_HUMAN	Q9BZF9	UACA_HUMAN	Uveal autoantigen with coiled-coil domains and ankyrin repeats	2022-12-30-KB-noFAIMS-HB-4	222	241		HCT-15
NGADQPFATDQSKPVAVPEEQPVAESGLLAR	31	3	0.9999	1		sp|Q9BXB4|OSB11_HUMAN	Q9BXB4	OSB11_HUMAN	Oxysterol-binding protein-related protein 11	2022-12-30-KB-noFAIMS-HB-4	308	338		HCT-15
NGCGGEIESPASSFHVLR	18	3	1	3	3C(57.0214)	sp|P18084|ITB5_HUMAN	P18084	ITB5_HUMAN	Integrin beta-5	2022-12-30-KB-noFAIMS-HB-4	73	90	75	HCT-15
NGDFLPTR	8	2	0.999	1		sp|P55036|PSMD4_HUMAN	P55036	PSMD4_HUMAN	26S proteasome non-ATPase regulatory subunit 4	2022-12-30-KB-noFAIMS-HB-4	18	25		HCT-15
NGDGFVSLEEFLGDYR	16	2	0.9999	1		sp|Q14257|RCN2_HUMAN	Q14257	RCN2_HUMAN	Reticulocalbin-2	2022-12-30-KB-noFAIMS-HB-4	201	216		HCT-15
NGDGSLLYSVVNTAEPDADEEETHPVDLSSLSSK	34	3	1	1		sp|Q9H8M2|BRD9_HUMAN	Q9H8M2	BRD9_HUMAN	Bromodomain-containing protein 9	2022-12-30-KB-noFAIMS-HB-4	329	362		HCT-15
NGDLDEVKDYVAK	13	2	1	1		sp|P58546|MTPN_HUMAN	P58546	MTPN_HUMAN	Myotrophin	2022-12-30-KB-noFAIMS-HB-4	12	24		HCT-15
NGDLDEVKDYVAKGEDVNR	19	3	1	2		sp|P58546|MTPN_HUMAN	P58546	MTPN_HUMAN	Myotrophin	2022-12-30-KB-noFAIMS-HB-4	12	30		HCT-15
NGDVSQFPYVEFTGR	15	2	1	3		sp|Q9NUM4|T106B_HUMAN	Q9NUM4	T106B_HUMAN	Transmembrane protein 106B	2022-12-30-KB-noFAIMS-HB-4	42	56		HCT-15
NGDYLCVK	8	2	0.9551	2	6C(57.0214)	sp|P55884|EIF3B_HUMAN	P55884	EIF3B_HUMAN	Eukaryotic translation initiation factor 3 subunit B	2022-12-30-KB-noFAIMS-HB-4	522	529	527	HCT-15
NGEENKDDDNVFSSNLPSEPVDISTAMSER	30	3	1	2		sp|P18583|SON_HUMAN	P18583	SON_HUMAN	Protein SON	2022-12-30-KB-noFAIMS-HB-4	2201	2230		HCT-15
NGELENIKPK	10	2	1	1		sp|P68402|PA1B2_HUMAN	P68402	PA1B2_HUMAN	Platelet-activating factor acetylhydrolase IB subunit beta	2022-12-30-KB-noFAIMS-HB-4	87	96		HCT-15
NGENGIHFLLNR	12	3	0.9999	1		sp|Q12849|GRSF1_HUMAN	Q12849	GRSF1_HUMAN	G-rich sequence factor 1	2022-12-30-KB-noFAIMS-HB-4	177	188		HCT-15
NGFLLDGFPR	10	2	1	2		sp|P54819|KAD2_HUMAN	P54819	KAD2_HUMAN	Adenylate kinase 2, mitochondrial	2022-12-30-KB-noFAIMS-HB-4	94	103		HCT-15
NGFSSVQATQLQTTQSVEGATGSAVK	26	2	1	5		sp|Q14157|UBP2L_HUMAN	Q14157	UBP2L_HUMAN	Ubiquitin-associated protein 2-like	2022-12-30-KB-noFAIMS-HB-4	619	644		HCT-15
NGFVVLK	7	2	0.9977	1		sp|P63241|IF5A1_HUMAN	P63241	IF5A1_HUMAN	Eukaryotic translation initiation factor 5A-1	2022-12-30-KB-noFAIMS-HB-4	28	34		HCT-15
NGGQILIADLR	11	2	1	2		sp|P55735|SEC13_HUMAN	P55735	SEC13_HUMAN	Protein SEC13 homolog	2022-12-30-KB-noFAIMS-HB-4	44	54		HCT-15
NGHLAVVAPR	10	2	1	1		sp|O00159|MYO1C_HUMAN	O00159	MYO1C_HUMAN	Unconventional myosin-Ic	2022-12-30-KB-noFAIMS-HB-4	1050	1059		HCT-15
NGIDILVGTPGR	12	2	1	3		sp|Q9NR30|DDX21_HUMAN	Q9NR30	DDX21_HUMAN	Nucleolar RNA helicase 2	2022-12-30-KB-noFAIMS-HB-4	307	318		HCT-15
NGIGIHEHASIDLPGIK	17	3	1	1		sp|Q16531|DDB1_HUMAN	Q16531	DDB1_HUMAN	DNA damage-binding protein 1	2022-12-30-KB-noFAIMS-HB-4	392	408		HCT-15
NGIHDLDNISFPK	13	2, 3	1	2		sp|P49721|PSB2_HUMAN	P49721	PSB2_HUMAN	Proteasome subunit beta type-2	2022-12-30-KB-noFAIMS-HB-4	186	198		HCT-15
NGLAAELGPASPR	13	2	0.9998	1		sp|Q9BX95|SGPP1_HUMAN	Q9BX95	SGPP1_HUMAN	Sphingosine-1-phosphate phosphatase 1	2022-12-30-KB-noFAIMS-HB-4	91	103		HCT-15
NGLDVLFK	8	2	0.9999	1		sp|Q02978|M2OM_HUMAN	Q02978	M2OM_HUMAN	Mitochondrial 2-oxoglutarate/malate carrier protein	2022-12-30-KB-noFAIMS-HB-4	261	268		HCT-15
NGLHLPEQVQNEIK	14	2	0.9902	1		sp|Q9BYT8|NEUL_HUMAN	Q9BYT8	NEUL_HUMAN	Neurolysin, mitochondrial	2022-12-30-KB-noFAIMS-HB-4	176	189		HCT-15
NGLHLPR	7	2	0.9807	1		sp|P52888|THOP1_HUMAN	P52888	THOP1_HUMAN	Thimet oligopeptidase	2022-12-30-KB-noFAIMS-HB-4	152	158		HCT-15
NGLLDMNK	8	2	0.675	1		sp|O43414|ERI3_HUMAN	O43414	ERI3_HUMAN	ERI1 exoribonuclease 3	2022-12-30-KB-noFAIMS-HB-4	289	296		HCT-15
NGLPDHTDPEDNEIVCFLK	19	3	1	1	16C(57.0214)	sp|Q14C86|GAPD1_HUMAN	Q14C86	GAPD1_HUMAN	GTPase-activating protein and VPS9 domain-containing protein 1	2022-12-30-KB-noFAIMS-HB-4	1145	1163	1160	HCT-15
NGLSLAALK	9	2	0.9976	2		sp|P16401|H15_HUMAN	P16401	H15_HUMAN	Histone H1.5	2022-12-30-KB-noFAIMS-HB-4	58	66		HCT-15
NGLSLAALKK	10	2	1	2		sp|P16401|H15_HUMAN	P16401	H15_HUMAN	Histone H1.5	2022-12-30-KB-noFAIMS-HB-4	58	67		HCT-15
NGLYEIENGRPR	12	3	0.7115	1		sp|Q9BW91|NUDT9_HUMAN	Q9BW91	NUDT9_HUMAN	ADP-ribose pyrophosphatase, mitochondrial	2022-12-30-KB-noFAIMS-HB-4	137	148		HCT-15
NGMLLTGGGK	10	2	0.9892	1		sp|Q9HC35|EMAL4_HUMAN	Q9HC35	EMAL4_HUMAN	Echinoderm microtubule-associated protein-like 4	2022-12-30-KB-noFAIMS-HB-4	520	529		HCT-15
NGMTLLMMGSADALPEEPSAK	21	2	1	5	7M(15.9949)	sp|P54578|UBP14_HUMAN	P54578	UBP14_HUMAN	Ubiquitin carboxyl-terminal hydrolase 14	2022-12-30-KB-noFAIMS-HB-4	65	85		HCT-15
NGNGGPGPYVGQAGTATLPR	20	2	1	1		sp|O60716|CTND1_HUMAN	O60716	CTND1_HUMAN	Catenin delta-1	2022-12-30-KB-noFAIMS-HB-4	185	204		HCT-15
NGNHVANSPVSIMVVQSEIGDAR	23	3	1	2	13M(15.9949)	sp|O75369|FLNB_HUMAN	O75369	FLNB_HUMAN	Filamin-B	2022-12-30-KB-noFAIMS-HB-4	1981	2003		HCT-15
NGNLPEFGDAISTASK	16	2	1	3		sp|Q9Y490|TLN1_HUMAN	Q9Y490	TLN1_HUMAN	Talin-1	2022-12-30-KB-noFAIMS-HB-4	1416	1431		HCT-15
NGNYCVLQMDQSYKPDENEVR	21	3	1	3	5C(57.0214), 9M(15.9949)	sp|P31939|PUR9_HUMAN	P31939	PUR9_HUMAN	Bifunctional purine biosynthesis protein PURH	2022-12-30-KB-noFAIMS-HB-4	359	379	363	HCT-15
NGPALQEAYVR	11	2	1	1		sp|Q9UJU6|DBNL_HUMAN	Q9UJU6	DBNL_HUMAN	Drebrin-like protein	2022-12-30-KB-noFAIMS-HB-4	8	18		HCT-15
NGPGFHNDIDSNSTIQEILIPASK	24	2, 3	1	5		sp|Q96I24|FUBP3_HUMAN	Q96I24	FUBP3_HUMAN	Far upstream element-binding protein 3	2022-12-30-KB-noFAIMS-HB-4	150	173		HCT-15
NGPSSSPFSSPASSR	15	2	1	3		sp|A8CG34|P121C_HUMAN	A8CG34	P121C_HUMAN	Nuclear envelope pore membrane protein POM 121C	2022-12-30-KB-noFAIMS-HB-4	407	421		HCT-15
NGQDLGVAFK	10	2	1	4		sp|Q00839|HNRPU_HUMAN	Q00839	HNRPU_HUMAN	Heterogeneous nuclear ribonucleoprotein U	2022-12-30-KB-noFAIMS-HB-4	424	433		HCT-15
NGQESGLEIGTDTIQFGAPASNGNENEVVPVLSEK	35	3	1	1		sp|Q9Y520|PRC2C_HUMAN	Q9Y520	PRC2C_HUMAN	Protein PRRC2C	2022-12-30-KB-noFAIMS-HB-4	2041	2075		HCT-15
NGQHVASSPIPVVISQSEIGDASR	24	3	1	1		sp|P21333|FLNA_HUMAN	P21333	FLNA_HUMAN	Filamin-A	2022-12-30-KB-noFAIMS-HB-4	2026	2049		HCT-15
NGQIQYSIGGPNPGR	15	2	1	1		sp|Q8NBF2|NHLC2_HUMAN	Q8NBF2	NHLC2_HUMAN	NHL repeat-containing protein 2	2022-12-30-KB-noFAIMS-HB-4	254	268		HCT-15
NGQLAASVETAGDSELFLMK	20	2	1	2		sp|Q16658|FSCN1_HUMAN	Q16658	FSCN1_HUMAN	Fascin	2022-12-30-KB-noFAIMS-HB-4	360	379		HCT-15
NGQVIGIGAGQQSR	14	2	1	2		sp|P31939|PUR9_HUMAN	P31939	PUR9_HUMAN	Bifunctional purine biosynthesis protein PURH	2022-12-30-KB-noFAIMS-HB-4	438	451		HCT-15
NGQYAEASALYGR	13	2	0.9076	2		sp|Q15785|TOM34_HUMAN	Q15785	TOM34_HUMAN	Mitochondrial import receptor subunit TOM34	2022-12-30-KB-noFAIMS-HB-4	22	34		HCT-15
NGQYVACGSNCGVVNIYNQDSCLQETNPKPIK	32	3	1	1	11C(57.0214), 22C(57.0214), 7C(57.0214)	sp|Q9Y5J1|UTP18_HUMAN	Q9Y5J1	UTP18_HUMAN	U3 small nucleolar RNA-associated protein 18 homolog	2022-12-30-KB-noFAIMS-HB-4	436	467	442446457	HCT-15
NGSCGVSYIAQEPGNYEVSIK	21	2	1	3	4C(57.0214)	sp|O75369|FLNB_HUMAN	O75369	FLNB_HUMAN	Filamin-B	2022-12-30-KB-noFAIMS-HB-4	2245	2265	2248	HCT-15
NGSFANLR	8	2	0.9985	1		sp|P52788|SPSY_HUMAN	P52788	SPSY_HUMAN	Spermine synthase	2022-12-30-KB-noFAIMS-HB-4	55	62		HCT-15
NGSLICTASK	10	2	0.9999	2	6C(57.0214)	sp|Q9ULV4|COR1C_HUMAN	Q9ULV4	COR1C_HUMAN	Coronin-1C	2022-12-30-KB-noFAIMS-HB-4	185	194	190	HCT-15
NGSLICTASKDK	12	2	1	1	6C(57.0214)	sp|Q9ULV4|COR1C_HUMAN	Q9ULV4	COR1C_HUMAN	Coronin-1C	2022-12-30-KB-noFAIMS-HB-4	185	196	190	HCT-15
NGSLPDCPPPEDPAIAQLLK	20	2	1	1	7C(57.0214)	sp|Q99570|PI3R4_HUMAN	Q99570	PI3R4_HUMAN	Phosphoinositide 3-kinase regulatory subunit 4	2022-12-30-KB-noFAIMS-HB-4	753	772	759	HCT-15
NGSYDIGMACGVESMSLADR	20	2	1	1	10C(57.0214)	sp|P09110|THIK_HUMAN	P09110	THIK_HUMAN	3-ketoacyl-CoA thiolase, peroxisomal	2022-12-30-KB-noFAIMS-HB-4	139	158	148	HCT-15
NGTAGLIPSPELQEWR	16	2	1	2		sp|O14936|CSKP_HUMAN	O14936	CSKP_HUMAN	Peripheral plasma membrane protein CASK	2022-12-30-KB-noFAIMS-HB-4	666	681		HCT-15
NGTEDLPYAMKPIDYYTETK	20	3	1	1		sp|Q15738|NSDHL_HUMAN	Q15738	NSDHL_HUMAN	Sterol-4-alpha-carboxylate 3-dehydrogenase, decarboxylating	2022-12-30-KB-noFAIMS-HB-4	157	176		HCT-15
NGTGINPYCALIEEAYGLDK	20	2	1	1	9C(57.0214)	sp|P52294|IMA5_HUMAN	P52294	IMA5_HUMAN	Importin subunit alpha-5	2022-12-30-KB-noFAIMS-HB-4	461	480	469	HCT-15
NGTIELMEPLDEEISGIVEVVGR	23	2	1	8	7M(15.9949)	sp|P35244|RFA3_HUMAN	P35244	RFA3_HUMAN	Replication protein A 14 kDa subunit	2022-12-30-KB-noFAIMS-HB-4	50	72		HCT-15
NGTKPPLDADVNLEAIAGDLR	21	3	1	2		sp|O15381|NVL_HUMAN	O15381	NVL_HUMAN	Nuclear valosin-containing protein-like	2022-12-30-KB-noFAIMS-HB-4	764	784		HCT-15
NGTLILSPVDIK	12	2	0.9997	1		sp|Q8NDD1|CA131_HUMAN	Q8NDD1	CA131_HUMAN	Uncharacterized protein C1orf131	2022-12-30-KB-noFAIMS-HB-4	273	284		HCT-15
NGTQVHGTITGVDVSMNTHLK	21	3	1	3	16M(15.9949)	sp|P62314|SMD1_HUMAN	P62314	SMD1_HUMAN	Small nuclear ribonucleoprotein Sm D1	2022-12-30-KB-noFAIMS-HB-4	21	41		HCT-15
NGVDLGPICGPPNGII	16	2	1	1	9C(57.0214)	sp|Q14671|PUM1_HUMAN	Q14671	PUM1_HUMAN	Pumilio homolog 1	2022-12-30-KB-noFAIMS-HB-4	1171	1186	1179	HCT-15
NGVDLLMK	8	2	0.9944	1		sp|O15511|ARPC5_HUMAN	O15511	ARPC5_HUMAN	Actin-related protein 2/3 complex subunit 5	2022-12-30-KB-noFAIMS-HB-4	101	108		HCT-15
NGVFVDGAFQR	11	2	0.9986	1		sp|P85037|FOXK1_HUMAN	P85037	FOXK1_HUMAN	Forkhead box protein K1	2022-12-30-KB-noFAIMS-HB-4	166	176		HCT-15
NGVGTSSSMGSGVSDDVFSSSR	22	2	1	2	9M(15.9949)	sp|P15924|DESP_HUMAN	P15924	DESP_HUMAN	Desmoplakin	2022-12-30-KB-noFAIMS-HB-4	2565	2586		HCT-15
NGVIIAGYCVEGTLAK	16	2	0.9664	1	9C(57.0214)	sp|Q9UKF6|CPSF3_HUMAN	Q9UKF6	CPSF3_HUMAN	Cleavage and polyadenylation specificity factor subunit 3	2022-12-30-KB-noFAIMS-HB-4	350	365	358	HCT-15
NGVMPSHFSR	10	2, 3	0.9999	6	4M(15.9949)	sp|P39019|RS19_HUMAN	P39019	RS19_HUMAN	40S ribosomal protein S19	2022-12-30-KB-noFAIMS-HB-4	85	94		HCT-15
NGVNALQLDPALNR	14	2	1	1		sp|Q8TAF3|WDR48_HUMAN	Q8TAF3	WDR48_HUMAN	WD repeat-containing protein 48	2022-12-30-KB-noFAIMS-HB-4	31	44		HCT-15
NGVPAVGLK	9	2	0.9999	2		sp|P53621|COPA_HUMAN	P53621	COPA_HUMAN	Coatomer subunit alpha	2022-12-30-KB-noFAIMS-HB-4	994	1002		HCT-15
NGVQAMVEFDSVQSAQR	17	2	1	3	6M(15.9949)	sp|P14866|HNRPL_HUMAN	P14866	HNRPL_HUMAN	Heterogeneous nuclear ribonucleoprotein L	2022-12-30-KB-noFAIMS-HB-4	230	246		HCT-15
NGVSGLVTSR	10	2	0.9948	1		sp|P29317|EPHA2_HUMAN	P29317	EPHA2_HUMAN	Ephrin type-A receptor 2	2022-12-30-KB-noFAIMS-HB-4	416	425		HCT-15
NGVYLAK	7	2	0.9975	1		sp|P46940|IQGA1_HUMAN	P46940	IQGA1_HUMAN	Ras GTPase-activating-like protein IQGAP1	2022-12-30-KB-noFAIMS-HB-4	74	80		HCT-15
NGWMEQISGK	10	2	1	2	4M(15.9949)	sp|Q5SSJ5|HP1B3_HUMAN	Q5SSJ5	HP1B3_HUMAN	Heterochromatin protein 1-binding protein 3	2022-12-30-KB-noFAIMS-HB-4	394	403		HCT-15
NGYAPVEFFLEGTR	14	2	0.9797	1		sp|O15228|GNPAT_HUMAN	O15228	GNPAT_HUMAN	Dihydroxyacetone phosphate acyltransferase	2022-12-30-KB-noFAIMS-HB-4	233	246		HCT-15
NGYDFYPK	8	2	0.9985	1		sp|P29144|TPP2_HUMAN	P29144	TPP2_HUMAN	Tripeptidyl-peptidase 2	2022-12-30-KB-noFAIMS-HB-4	116	123		HCT-15
NGYELSPTAAANFTR	15	2	1	3		sp|P49721|PSB2_HUMAN	P49721	PSB2_HUMAN	Proteasome subunit beta type-2	2022-12-30-KB-noFAIMS-HB-4	71	85		HCT-15
NGYGFINR	8	2	0.9998	3		sp|P67809|YBOX1_HUMAN	P67809	YBOX1_HUMAN	Nuclease-sensitive element-binding protein 1	2022-12-30-KB-noFAIMS-HB-4	70	77		HCT-15
NGYGFINRNDTK	12	2, 3	1	2		sp|P67809|YBOX1_HUMAN	P67809	YBOX1_HUMAN	Nuclease-sensitive element-binding protein 1	2022-12-30-KB-noFAIMS-HB-4	70	81		HCT-15
NGYGFVEFDDLR	12	2	1	1		sp|Q08170|SRSF4_HUMAN	Q08170	SRSF4_HUMAN	Serine/arginine-rich splicing factor 4	2022-12-30-KB-noFAIMS-HB-4	35	46		HCT-15
NGYGFVEFEDSR	12	2	1	1		sp|Q13247|SRSF6_HUMAN	Q13247	SRSF6_HUMAN	Serine/arginine-rich splicing factor 6	2022-12-30-KB-noFAIMS-HB-4	35	46		HCT-15
NGYGTPMTSNAVR	13	2	1	3	7M(15.9949)	sp|Q9Y624|JAM1_HUMAN	Q9Y624	JAM1_HUMAN	Junctional adhesion molecule A	2022-12-30-KB-noFAIMS-HB-4	216	228		HCT-15
NGYHGDLNETFFVGEVDDGAR	21	3	1	1		sp|P53582|MAP11_HUMAN	P53582	MAP11_HUMAN	Methionine aminopeptidase 1	2022-12-30-KB-noFAIMS-HB-4	226	246		HCT-15
NGYIPSNYVAPADSIQAEEWYFGK	24	2	1	1		sp|P07947|YES_HUMAN	P07947	YES_HUMAN	Tyrosine-protein kinase Yes	2022-12-30-KB-noFAIMS-HB-4	139	162		HCT-15
NGYQPHRPPGGGGGK	15	3	0.8824	1		sp|Q7L2J0|MEPCE_HUMAN	Q7L2J0	MEPCE_HUMAN	7SK snRNA methylphosphate capping enzyme	2022-12-30-KB-noFAIMS-HB-4	134	148		HCT-15
NGYTPLHIAAK	11	2	0.9995	1		sp|Q12955|ANK3_HUMAN	Q12955	ANK3_HUMAN	Ankyrin-3	2022-12-30-KB-noFAIMS-HB-4	630	640		HCT-15
NHAAPFSK	8	2	0.9999	2		sp|P34932|HSP74_HUMAN	P34932	HSP74_HUMAN	Heat shock 70 kDa protein 4	2022-12-30-KB-noFAIMS-HB-4	423	430		HCT-15
NHAVVCQGCHNAIDPEVQR	19	3, 4	1	2	6C(57.0214), 9C(57.0214)	sp|Q9UGI8|TES_HUMAN	Q9UGI8	TES_HUMAN	Testin	2022-12-30-KB-noFAIMS-HB-4	356	374	361364	HCT-15
NHCGIASAASYPTV	14	2	1	2	3C(57.0214)	sp|P07711|CATL1_HUMAN	P07711	CATL1_HUMAN	Cathepsin L1	2022-12-30-KB-noFAIMS-HB-4	320	333	322	HCT-15
NHDHQEIAVPVANLK	15	2, 3	1	2		sp|O75607|NPM3_HUMAN	O75607	NPM3_HUMAN	Nucleoplasmin-3	2022-12-30-KB-noFAIMS-HB-4	88	102		HCT-15
NHFTVAQSEAFDR	13	2	1	1		sp|O00204|ST2B1_HUMAN	O00204	ST2B1_HUMAN	Sulfotransferase family cytosolic 2B member 1	2022-12-30-KB-noFAIMS-HB-4	283	295		HCT-15
NHIENQDECVLNVISHAR	18	3	0.9829	1	9C(57.0214)	sp|Q9BZE1|RM37_HUMAN	Q9BZE1	RM37_HUMAN	39S ribosomal protein L37, mitochondrial	2022-12-30-KB-noFAIMS-HB-4	145	162	153	HCT-15
NHIQLVK	7	2	0.9768	1		sp|Q9NR28|DBLOH_HUMAN	Q9NR28	DBLOH_HUMAN	Diablo homolog, mitochondrial	2022-12-30-KB-noFAIMS-HB-4	185	191		HCT-15
NHLGSYECK	9	2	0.9987	1	8C(57.0214)	sp|Q15428|SF3A2_HUMAN	Q15428	SF3A2_HUMAN	Splicing factor 3A subunit 2	2022-12-30-KB-noFAIMS-HB-4	49	57	56	HCT-15
NHLPQDSQDLVLGGDVPISSIQATIAK	27	3	0.8565	1		sp|Q9H3S7|PTN23_HUMAN	Q9H3S7	PTN23_HUMAN	Tyrosine-protein phosphatase non-receptor type 23	2022-12-30-KB-noFAIMS-HB-4	1478	1504		HCT-15
NHLPVPNLDPDTYR	14	2	0.9977	1		sp|P51687|SUOX_HUMAN	P51687	SUOX_HUMAN	Sulfite oxidase, mitochondrial	2022-12-30-KB-noFAIMS-HB-4	218	231		HCT-15
NHPAPFSK	8	2	0.9982	2		sp|O95757|HS74L_HUMAN	O95757	HS74L_HUMAN	Heat shock 70 kDa protein 4L	2022-12-30-KB-noFAIMS-HB-4	423	430		HCT-15
NHQLYCNDCYLR	12	2	0.9999	1	6C(57.0214), 9C(57.0214)	sp|Q8WWI1|LMO7_HUMAN	Q8WWI1	LMO7_HUMAN	LIM domain only protein 7	2022-12-30-KB-noFAIMS-HB-4	1663	1674	16681671	HCT-15
NHQNLLDSLEQYVK	14	2, 3	1	2		sp|Q93008|USP9X_HUMAN	Q93008	USP9X_HUMAN	Probable ubiquitin carboxyl-terminal hydrolase FAF-X	2022-12-30-KB-noFAIMS-HB-4	1746	1759		HCT-15
NHTIPGFQQAS	11	2	0.9983	1		sp|Q9HD15|SRA1_HUMAN	Q9HD15	SRA1_HUMAN	Steroid receptor RNA activator 1	2022-12-30-KB-noFAIMS-HB-4	226	236		HCT-15
NHTLQEQVTQLTEK	14	2, 3	1	3		sp|Q15075|EEA1_HUMAN	Q15075	EEA1_HUMAN	Early endosome antigen 1	2022-12-30-KB-noFAIMS-HB-4	570	583		HCT-15
NHVAAHGQSLLK	12	2, 3	1	3		sp|Q96JM3|CHAP1_HUMAN	Q96JM3	CHAP1_HUMAN	Chromosome alignment-maintaining phosphoprotein 1	2022-12-30-KB-noFAIMS-HB-4	755	766		HCT-15
NIADLMTQAGVEELESENKIPATQK	25	3	1	1		sp|O75506|HSBP1_HUMAN	O75506	HSBP1_HUMAN	Heat shock factor-binding protein 1	2022-12-30-KB-noFAIMS-HB-4	51	75		HCT-15
NIADLMTQAGVEELESENKIPATQKS	26	3	1	1		sp|O75506|HSBP1_HUMAN	O75506	HSBP1_HUMAN	Heat shock factor-binding protein 1	2022-12-30-KB-noFAIMS-HB-4	51	76		HCT-15
NIAFHPVSFPEEK	13	2	0.9955	1		sp|Q86YV5|PRAG1_HUMAN	Q86YV5	PRAG1_HUMAN	Inactive tyrosine-protein kinase PRAG1	2022-12-30-KB-noFAIMS-HB-4	174	186		HCT-15
NIAPNISR	8	2	0.9717	1		sp|Q9BXP5|SRRT_HUMAN	Q9BXP5	SRRT_HUMAN	Serrate RNA effector molecule homolog	2022-12-30-KB-noFAIMS-HB-4	427	434		HCT-15
NICKVVEVGSK	11	2	1	1	3C(57.0214)	sp|P14618|KPYM_HUMAN	P14618	KPYM_HUMAN	Pyruvate kinase PKM	2022-12-30-KB-noFAIMS-HB-4	163	173	165	HCT-15
NICQQVNIK	9	2	0.9998	2	3C(57.0214)	sp|Q14152|EIF3A_HUMAN	Q14152	EIF3A_HUMAN	Eukaryotic translation initiation factor 3 subunit A	2022-12-30-KB-noFAIMS-HB-4	76	84	78	HCT-15
NIDDGTSDRPYSHALVAGIDRYPR	24	4, 5	1	2		sp|P61353|RL27_HUMAN	P61353	RL27_HUMAN	60S ribosomal protein L27	2022-12-30-KB-noFAIMS-HB-4	28	51		HCT-15
NIDNFLNR	8	2	0.9938	1		sp|O75116|ROCK2_HUMAN	O75116	ROCK2_HUMAN	Rho-associated protein kinase 2	2022-12-30-KB-noFAIMS-HB-4	67	74		HCT-15
NIDNPALADIYTEHAHQVVVAK	22	3, 4	1	2		sp|O75083|WDR1_HUMAN	O75083	WDR1_HUMAN	WD repeat-containing protein 1	2022-12-30-KB-noFAIMS-HB-4	44	65		HCT-15
NIDPKPCTPR	10	2, 3	0.9961	2	7C(57.0214)	sp|Q96EP5|DAZP1_HUMAN	Q96EP5	DAZP1_HUMAN	DAZ-associated protein 1	2022-12-30-KB-noFAIMS-HB-4	79	88	85	HCT-15
NIEDVIAQGIGK	12	2	1	4		sp|P05387|RLA2_HUMAN	P05387	RLA2_HUMAN	60S acidic ribosomal protein P2	2022-12-30-KB-noFAIMS-HB-4	50	61		HCT-15
NIEGELSSAIHMTKDATK	18	3	0.2306	1	12M(15.9949)	sp|Q6BDS2|URFB1_HUMAN	Q6BDS2	URFB1_HUMAN	UHRF1-binding protein 1	2022-12-30-KB-noFAIMS-HB-4	1013	1030		HCT-15
NIEKECNAK	9	2	0.9999	1	6C(57.0214)	sp|Q15637|SF01_HUMAN	Q15637	SF01_HUMAN	Splicing factor 1	2022-12-30-KB-noFAIMS-HB-4	166	174	171	HCT-15
NIELICQENEGENDPVLQR	19	2	1	1	6C(57.0214)	sp|Q15691|MARE1_HUMAN	Q15691	MARE1_HUMAN	Microtubule-associated protein RP/EB family member 1	2022-12-30-KB-noFAIMS-HB-4	223	241	228	HCT-15
NIEPTEYIDDLFK	13	2	1	1		sp|Q8TEU7|RPGF6_HUMAN	Q8TEU7	RPGF6_HUMAN	Rap guanine nucleotide exchange factor 6	2022-12-30-KB-noFAIMS-HB-4	878	890		HCT-15
NIEVMNSFELLSHTVEEK	18	3	1	1		sp|Q7L5N1|CSN6_HUMAN	Q7L5N1	CSN6_HUMAN	COP9 signalosome complex subunit 6	2022-12-30-KB-noFAIMS-HB-4	80	97		HCT-15
NIEYPVDLEISK	12	2	0.9999	2		sp|Q14694|UBP10_HUMAN	Q14694	UBP10_HUMAN	Ubiquitin carboxyl-terminal hydrolase 10	2022-12-30-KB-noFAIMS-HB-4	703	714		HCT-15
NIFIECTGTDFTK	13	2	0.9999	1	6C(57.0214)	sp|Q9NSD9|SYFB_HUMAN	Q9NSD9	SYFB_HUMAN	Phenylalanine--tRNA ligase beta subunit	2022-12-30-KB-noFAIMS-HB-4	250	262	255	HCT-15
NIFLQYASTEVDGER	15	2	1	1		sp|O75746|CMC1_HUMAN	O75746	CMC1_HUMAN	Calcium-binding mitochondrial carrier protein Aralar1	2022-12-30-KB-noFAIMS-HB-4	18	32		HCT-15
NIGAKLVQDVANNTNEEAGDGTTTATVLAR	30	3	1	1		sp|P10809|CH60_HUMAN	P10809	CH60_HUMAN	60 kDa heat shock protein, mitochondrial	2022-12-30-KB-noFAIMS-HB-4	92	121		HCT-15
NIGDINQDGYPDIAVGAPYDDLGK	24	2	1	3		sp|P23229|ITA6_HUMAN	P23229	ITA6_HUMAN	Integrin alpha-6	2022-12-30-KB-noFAIMS-HB-4	422	445		HCT-15
NIGDLLSSSIDR	12	2	1	1		sp|Q70UQ0|IKIP_HUMAN	Q70UQ0	IKIP_HUMAN	Inhibitor of nuclear factor kappa-B kinase-interacting protein	2022-12-30-KB-noFAIMS-HB-4	213	224		HCT-15
NIGLGFK	7	2	0.9974	2		sp|P62280|RS11_HUMAN	P62280	RS11_HUMAN	40S ribosomal protein S11	2022-12-30-KB-noFAIMS-HB-4	39	45		HCT-15
NIGVDNPAAK	10	2	1	1		sp|P78371|TCPB_HUMAN	P78371	TCPB_HUMAN	T-complex protein 1 subunit beta	2022-12-30-KB-noFAIMS-HB-4	73	82		HCT-15
NIGWGTDQGIGGFGEEPGIK	20	2	1	1		sp|Q9Y5U9|IR3IP_HUMAN	Q9Y5U9	IR3IP_HUMAN	Immediate early response 3-interacting protein 1	2022-12-30-KB-noFAIMS-HB-4	30	49		HCT-15
NIHPIYNIK	9	2	0.9999	3		sp|Q13601|KRR1_HUMAN	Q13601	KRR1_HUMAN	KRR1 small subunit processome component homolog	2022-12-30-KB-noFAIMS-HB-4	212	220		HCT-15
NIHSSDWPK	9	2	1	1		sp|Q9Y224|RTRAF_HUMAN	Q9Y224	RTRAF_HUMAN	RNA transcription, translation and transport factor protein	2022-12-30-KB-noFAIMS-HB-4	50	58		HCT-15
NIIGYFEQK	9	2	0.9996	1		sp|Q9BS26|ERP44_HUMAN	Q9BS26	ERP44_HUMAN	Endoplasmic reticulum resident protein 44	2022-12-30-KB-noFAIMS-HB-4	162	170		HCT-15
NIIHGSDSVESAEK	14	2, 3	1	2		sp|P15531|NDKA_HUMAN	P15531	NDKA_HUMAN	Nucleoside diphosphate kinase A	2022-12-30-KB-noFAIMS-HB-4	115	128		HCT-15
NIIHGSDSVK	10	2	0.9999	1		sp|P22392|NDKB_HUMAN	P22392	NDKB_HUMAN	Nucleoside diphosphate kinase B	2022-12-30-KB-noFAIMS-HB-4	115	124		HCT-15
NIIHGSDSVKSAEK	14	3	1	1		sp|P22392|NDKB_HUMAN	P22392	NDKB_HUMAN	Nucleoside diphosphate kinase B	2022-12-30-KB-noFAIMS-HB-4	115	128		HCT-15
NIILEEGK	8	2	0.9981	1		sp|P23528|COF1_HUMAN	P23528	COF1_HUMAN	Cofilin-1	2022-12-30-KB-noFAIMS-HB-4	46	53		HCT-15
NIILEEGKEILVGDVGQTVDDPYATFVK	28	2, 3	1	4		sp|P23528|COF1_HUMAN	P23528	COF1_HUMAN	Cofilin-1	2022-12-30-KB-noFAIMS-HB-4	46	73		HCT-15
NIILGGVK	8	2	0.9985	1		sp|P22314|UBA1_HUMAN	P22314	UBA1_HUMAN	Ubiquitin-like modifier-activating enzyme 1	2022-12-30-KB-noFAIMS-HB-4	90	97		HCT-15
NIKSHLGNVHDQDN	14	3	1	1		sp|Q8WW12|PCNP_HUMAN	Q8WW12	PCNP_HUMAN	PEST proteolytic signal-containing nuclear protein	2022-12-30-KB-noFAIMS-HB-4	165	178		HCT-15
NILAEQLQAETELFAEAEEMR	21	2	1	4	20M(15.9949)	sp|P35580|MYH10_HUMAN	P35580	MYH10_HUMAN	Myosin-10	2022-12-30-KB-noFAIMS-HB-4	890	910		HCT-15
NILASNPR	8	2	0.9965	1		sp|Q9NVP2|ASF1B_HUMAN	Q9NVP2	ASF1B_HUMAN	Histone chaperone ASF1B	2022-12-30-KB-noFAIMS-HB-4	138	145		HCT-15
NILDDFR	7	2	0.9922	1		sp|Q8TCJ2|STT3B_HUMAN	Q8TCJ2	STT3B_HUMAN	Dolichyl-diphosphooligosaccharide--protein glycosyltransferase subunit STT3B	2022-12-30-KB-noFAIMS-HB-4	579	585		HCT-15
NILDEIKK	8	2	0.3607	1		sp|Q96A58|RERG_HUMAN	Q96A58	RERG_HUMAN	Ras-related and estrogen-regulated growth inhibitor	2022-12-30-KB-noFAIMS-HB-4	100	107		HCT-15
NILDSKPTANK	11	2, 3	1	2		sp|Q9ULV4|COR1C_HUMAN	Q9ULV4	COR1C_HUMAN	Coronin-1C	2022-12-30-KB-noFAIMS-HB-4	408	418		HCT-15
NILDVAR	7	2	0.3998	1		sp|P08397|HEM3_HUMAN	P08397	HEM3_HUMAN	Porphobilinogen deaminase	2022-12-30-KB-noFAIMS-HB-4	349	355		HCT-15
NILEESLCELVAK	13	2	1	1	8C(57.0214)	sp|P78527|PRKDC_HUMAN	P78527	PRKDC_HUMAN	DNA-dependent protein kinase catalytic subunit	2022-12-30-KB-noFAIMS-HB-4	2335	2347	2342	HCT-15
NILHQGQEAILQR	13	2, 3	1	3		sp|Q96C86|DCPS_HUMAN	Q96C86	DCPS_HUMAN	m7GpppX diphosphatase	2022-12-30-KB-noFAIMS-HB-4	243	255		HCT-15
NILKQGIETPEDQNDLRK	18	3, 4	1	2		sp|Q15637|SF01_HUMAN	Q15637	SF01_HUMAN	Splicing factor 1	2022-12-30-KB-noFAIMS-HB-4	224	241		HCT-15
NILLTNEQLESAR	13	2	1	2		sp|Q9H9B4|SFXN1_HUMAN	Q9H9B4	SFXN1_HUMAN	Sideroflexin-1	2022-12-30-KB-noFAIMS-HB-4	36	48		HCT-15
NILLTNEQLESARK	14	2	0.9999	1		sp|Q9H9B4|SFXN1_HUMAN	Q9H9B4	SFXN1_HUMAN	Sideroflexin-1	2022-12-30-KB-noFAIMS-HB-4	36	49		HCT-15
NILPVDSSVK	10	2	0.3036	1		sp|Q9ULH7|MKL2_HUMAN	Q9ULH7	MKL2_HUMAN	MKL/myocardin-like protein 2	2022-12-30-KB-noFAIMS-HB-4	147	156		HCT-15
NILTEIYR	8	2	0.9974	1		sp|Q15907|RB11B_HUMAN	Q15907	RB11B_HUMAN	Ras-related protein Rab-11B	2022-12-30-KB-noFAIMS-HB-4	167	174		HCT-15
NILVFGEDGSGK	12	2	1	1		sp|O43237|DC1L2_HUMAN	O43237	DC1L2_HUMAN	Cytoplasmic dynein 1 light intermediate chain 2	2022-12-30-KB-noFAIMS-HB-4	56	67		HCT-15
NINADEAAAMGAVYQAAALSK	21	2	1	4	10M(15.9949)	sp|Q9Y4L1|HYOU1_HUMAN	Q9Y4L1	HYOU1_HUMAN	Hypoxia up-regulated protein 1	2022-12-30-KB-noFAIMS-HB-4	408	428		HCT-15
NINGITQHK	9	2	0.9986	2		sp|Q9BXP5|SRRT_HUMAN	Q9BXP5	SRRT_HUMAN	Serrate RNA effector molecule homolog	2022-12-30-KB-noFAIMS-HB-4	506	514		HCT-15
NINIGDISIK	10	2	0.9985	1		sp|Q92572|AP3S1_HUMAN	Q92572	AP3S1_HUMAN	AP-3 complex subunit sigma-1	2022-12-30-KB-noFAIMS-HB-4	176	185		HCT-15
NINLPEIPR	9	2	0.9995	1		sp|P59780|AP3S2_HUMAN	P59780	AP3S2_HUMAN	AP-3 complex subunit sigma-2	2022-12-30-KB-noFAIMS-HB-4	167	175		HCT-15
NINSLQEELLQLK	13	2	1	1		sp|Q8IWJ2|GCC2_HUMAN	Q8IWJ2	GCC2_HUMAN	GRIP and coiled-coil domain-containing protein 2	2022-12-30-KB-noFAIMS-HB-4	233	245		HCT-15
NIPEDNADMARLDFNLIR	18	3	1	3	9M(15.9949)	sp|P31939|PUR9_HUMAN	P31939	PUR9_HUMAN	Bifunctional purine biosynthesis protein PURH	2022-12-30-KB-noFAIMS-HB-4	80	97		HCT-15
NIPIHSCPK	9	2	0.9055	1	7C(57.0214)	sp|Q96CV9|OPTN_HUMAN	Q96CV9	OPTN_HUMAN	Optineurin	2022-12-30-KB-noFAIMS-HB-4	549	557	555	HCT-15
NIPPYFVALVPQEEELDDQK	20	2, 3	1	15		sp|P12956|XRCC6_HUMAN	P12956	XRCC6_HUMAN	X-ray repair cross-complementing protein 6	2022-12-30-KB-noFAIMS-HB-4	405	424		HCT-15
NIPQGAPVK	9	2	0.9661	1		sp|Q13423|NNTM_HUMAN	Q13423	NNTM_HUMAN	NAD(P) transhydrogenase, mitochondrial	2022-12-30-KB-noFAIMS-HB-4	443	451		HCT-15
NIPQMSFDDTEREPDQTFSLNR	22	3	1	2	5M(15.9949)	sp|Q9GZP4|PITH1_HUMAN	Q9GZP4	PITH1_HUMAN	PITH domain-containing protein 1	2022-12-30-KB-noFAIMS-HB-4	110	131		HCT-15
NIPQSTEILKK	11	2	0.9957	1		sp|O95456|PSMG1_HUMAN	O95456	PSMG1_HUMAN	Proteasome assembly chaperone 1	2022-12-30-KB-noFAIMS-HB-4	265	275		HCT-15
NIPSYPDTQAVNEYLR	16	2	1	2		sp|Q96Q42|ALS2_HUMAN	Q96Q42	ALS2_HUMAN	Alsin	2022-12-30-KB-noFAIMS-HB-4	335	350		HCT-15
NIQACKELAQTTR	13	2, 3	1	2	5C(57.0214)	sp|P50990|TCPQ_HUMAN	P50990	TCPQ_HUMAN	T-complex protein 1 subunit theta	2022-12-30-KB-noFAIMS-HB-4	32	44	36	HCT-15
NIQDQVNSDLEVASVLFK	18	2	0.997	1		sp|Q9H9E1|ANRA2_HUMAN	Q9H9E1	ANRA2_HUMAN	Ankyrin repeat family A protein 2	2022-12-30-KB-noFAIMS-HB-4	79	96		HCT-15
NIQELLR	7	2	0.5579	1		sp|Q9Y2X7|GIT1_HUMAN	Q9Y2X7	GIT1_HUMAN	ARF GTPase-activating protein GIT1	2022-12-30-KB-noFAIMS-HB-4	655	661		HCT-15
NIQGTITGDILPR	13	2	1	1		sp|O75691|UTP20_HUMAN	O75691	UTP20_HUMAN	Small subunit processome component 20 homolog	2022-12-30-KB-noFAIMS-HB-4	1778	1790		HCT-15
NIQKLPVESK	10	2	0.9996	1		sp|P46013|KI67_HUMAN	P46013	KI67_HUMAN	Proliferation marker protein Ki-67	2022-12-30-KB-noFAIMS-HB-4	883	892		HCT-15
NIQVSHQEFSK	11	2, 3	1	2		sp|Q8WUM4|PDC6I_HUMAN	Q8WUM4	PDC6I_HUMAN	Programmed cell death 6-interacting protein	2022-12-30-KB-noFAIMS-HB-4	628	638		HCT-15
NISAISYINQR	11	2	0.9994	1		sp|Q92541|RTF1_HUMAN	Q92541	RTF1_HUMAN	RNA polymerase-associated protein RTF1 homolog	2022-12-30-KB-noFAIMS-HB-4	556	566		HCT-15
NISFNDKK	8	2	0.997	1		sp|P15311|EZRI_HUMAN	P15311	EZRI_HUMAN	Ezrin	2022-12-30-KB-noFAIMS-HB-4	247	254		HCT-15
NISHDTFGTTYGR	13	2, 3	1	3		sp|Q9H7B2|RPF2_HUMAN	Q9H7B2	RPF2_HUMAN	Ribosome production factor 2 homolog	2022-12-30-KB-noFAIMS-HB-4	253	265		HCT-15
NISNQLSIGTDISAQHPELR	20	2, 3	1	2		sp|Q96FV2|SCRN2_HUMAN	Q96FV2	SCRN2_HUMAN	Secernin-2	2022-12-30-KB-noFAIMS-HB-4	190	209		HCT-15
NISSSPSVESLPGGR	15	2	1	2		sp|Q92609|TBCD5_HUMAN	Q92609	TBCD5_HUMAN	TBC1 domain family member 5	2022-12-30-KB-noFAIMS-HB-4	535	549		HCT-15
NITDYLIEEVSAEEEELLGSSGGAPPEEPPKEGNPAEINVER	42	3	1	2		sp|Q9BXP5|SRRT_HUMAN	Q9BXP5	SRRT_HUMAN	Serrate RNA effector molecule homolog	2022-12-30-KB-noFAIMS-HB-4	560	601		HCT-15
NITGTDDQVQQAMNSLK	17	2	1	2		sp|Q96PZ0|PUS7_HUMAN	Q96PZ0	PUS7_HUMAN	Pseudouridylate synthase 7 homolog	2022-12-30-KB-noFAIMS-HB-4	351	367		HCT-15
NIVCVGR	7	2	0.6906	1	4C(57.0214)	sp|Q6P587|FAHD1_HUMAN	Q6P587	FAHD1_HUMAN	Acylpyruvase FAHD1, mitochondrial	2022-12-30-KB-noFAIMS-HB-4	19	25	22	HCT-15
NIVEAAAVR	9	2	0.9962	1		sp|P62854|RS26_HUMAN	P62854	RS26_HUMAN	40S ribosomal protein S26	2022-12-30-KB-noFAIMS-HB-4	43	51		HCT-15
NIVSDCSAFVK	11	2	0.9999	2	6C(57.0214)	sp|P33121|ACSL1_HUMAN	P33121	ACSL1_HUMAN	Long-chain-fatty-acid--CoA ligase 1	2022-12-30-KB-noFAIMS-HB-4	292	302	297	HCT-15
NIVSTPVK	8	2	0.976	1		sp|P35914|HMGCL_HUMAN	P35914	HMGCL_HUMAN	Hydroxymethylglutaryl-CoA lyase, mitochondrial	2022-12-30-KB-noFAIMS-HB-4	49	56		HCT-15
NIYVLQELDNPGAK	14	2	1	2		sp|P12956|XRCC6_HUMAN	P12956	XRCC6_HUMAN	X-ray repair cross-complementing protein 6	2022-12-30-KB-noFAIMS-HB-4	101	114		HCT-15
NIYVLQELDNPGAKR	15	2, 3	1	2		sp|P12956|XRCC6_HUMAN	P12956	XRCC6_HUMAN	X-ray repair cross-complementing protein 6	2022-12-30-KB-noFAIMS-HB-4	101	115		HCT-15
NKAPAEVQITAEQLLR	16	3	1	2		sp|Q9BZJ0|CRNL1_HUMAN	Q9BZJ0	CRNL1_HUMAN	Crooked neck-like protein 1	2022-12-30-KB-noFAIMS-HB-4	181	196		HCT-15
NKDGVLVDEFGLPQIPAS	18	2	1	1		sp|Q9NZZ3|CHMP5_HUMAN	Q9NZZ3	CHMP5_HUMAN	Charged multivesicular body protein 5	2022-12-30-KB-noFAIMS-HB-4	202	219		HCT-15
NKDQGTYEDYVEGLR	15	2, 3	1	2		sp|P60660|MYL6_HUMAN	P60660	MYL6_HUMAN	Myosin light polypeptide 6	2022-12-30-KB-noFAIMS-HB-4	80	94		HCT-15
NKELYEINPPEISEEIIGSPIPEPR	25	3	1	3		sp|Q86YS7|C2CD5_HUMAN	Q86YS7	C2CD5_HUMAN	C2 domain-containing protein 5	2022-12-30-KB-noFAIMS-HB-4	625	649		HCT-15
NKEPPAPAQQLQPQPVAVQGPEPAR	25	3	1	2		sp|Q9HC07|TM165_HUMAN	Q9HC07	TM165_HUMAN	Transmembrane protein 165	2022-12-30-KB-noFAIMS-HB-4	43	67		HCT-15
NKETLGSEAVSSNVIDYGHASK	22	3	1	1		sp|Q14966|ZN638_HUMAN	Q14966	ZN638_HUMAN	Zinc finger protein 638	2022-12-30-KB-noFAIMS-HB-4	195	216		HCT-15
NKEVTWEVLEGEVEK	15	3	1	1		sp|P05455|LA_HUMAN	P05455	LA_HUMAN	Lupus La protein	2022-12-30-KB-noFAIMS-HB-4	298	312		HCT-15
NKEVYSWGCGEYGR	14	2	0.5159	1	9C(57.0214)	sp|Q8TD19|NEK9_HUMAN	Q8TD19	NEK9_HUMAN	Serine/threonine-protein kinase Nek9	2022-12-30-KB-noFAIMS-HB-4	498	511	506	HCT-15
NKFNQVESDKLR	12	3	0.708	1		sp|Q10471|GALT2_HUMAN	Q10471	GALT2_HUMAN	Polypeptide N-acetylgalactosaminyltransferase 2	2022-12-30-KB-noFAIMS-HB-4	102	113		HCT-15
NKGNECFQKGDYPQAMK	17	3	1	1	6C(57.0214)	sp|P31948|STIP1_HUMAN	P31948	STIP1_HUMAN	Stress-induced-phosphoprotein 1	2022-12-30-KB-noFAIMS-HB-4	365	381	370	HCT-15
NKITLQDVVSHSK	13	3	1	1		sp|P46940|IQGA1_HUMAN	P46940	IQGA1_HUMAN	Ras GTPase-activating-like protein IQGAP1	2022-12-30-KB-noFAIMS-HB-4	923	935		HCT-15
NKITMIAEPLEK	12	2	1	1		sp|Q15029|U5S1_HUMAN	Q15029	U5S1_HUMAN	116 kDa U5 small nuclear ribonucleoprotein component	2022-12-30-KB-noFAIMS-HB-4	683	694		HCT-15
NKLQQLPADFGR	12	2	0.9755	1		sp|Q96AG4|LRC59_HUMAN	Q96AG4	LRC59_HUMAN	Leucine-rich repeat-containing protein 59	2022-12-30-KB-noFAIMS-HB-4	72	83		HCT-15
NKLVQTAELTK	11	2	1	1		sp|P60983|GMFB_HUMAN	P60983	GMFB_HUMAN	Glia maturation factor beta	2022-12-30-KB-noFAIMS-HB-4	109	119		HCT-15
NKNLPPEEQMISALPDIK	18	3	1	1		sp|O15355|PPM1G_HUMAN	O15355	PPM1G_HUMAN	Protein phosphatase 1G	2022-12-30-KB-noFAIMS-HB-4	408	425		HCT-15
NKPGPYSSVPPPSAPPPKK	19	3	1	1		sp|Q14978|NOLC1_HUMAN	Q14978	NOLC1_HUMAN	Nucleolar and coiled-body phosphoprotein 1	2022-12-30-KB-noFAIMS-HB-4	284	302		HCT-15
NKPQQNLQEDLPTAVEPLMEVTK	23	3	1	1		sp|Q92576|PHF3_HUMAN	Q92576	PHF3_HUMAN	PHD finger protein 3	2022-12-30-KB-noFAIMS-HB-4	1411	1433		HCT-15
NKPSDLGTK	9	2	0.8972	1		sp|P31948|STIP1_HUMAN	P31948	STIP1_HUMAN	Stress-induced-phosphoprotein 1	2022-12-30-KB-noFAIMS-HB-4	161	169		HCT-15
NKQPVTDPLLTPVEK	15	3	0.8848	1		sp|Q9BVJ6|UT14A_HUMAN	Q9BVJ6	UT14A_HUMAN	U3 small nucleolar RNA-associated protein 14 homolog A	2022-12-30-KB-noFAIMS-HB-4	195	209		HCT-15
NKQTYSTEPNNLK	13	2	0.932	1		sp|P46779|RL28_HUMAN	P46779	RL28_HUMAN	60S ribosomal protein L28	2022-12-30-KB-noFAIMS-HB-4	21	33		HCT-15
NKSEDSTKDDIDLDALAAEIEGAGAAK	27	3, 4	1	2		sp|O60841|IF2P_HUMAN	O60841	IF2P_HUMAN	Eukaryotic translation initiation factor 5B	2022-12-30-KB-noFAIMS-HB-4	7	33		HCT-15
NKSNEDQSMGNWQIK	15	2, 3	1	3		sp|P02545|LMNA_HUMAN	P02545	LMNA_HUMAN	Prelamin-A/C	2022-12-30-KB-noFAIMS-HB-4	456	470		HCT-15
NKSNEDQSMGNWQIKR	16	3	1	1		sp|P02545|LMNA_HUMAN	P02545	LMNA_HUMAN	Prelamin-A/C	2022-12-30-KB-noFAIMS-HB-4	456	471		HCT-15
NKTGAAPIIDVVR	13	2, 3	1	3		sp|P46776|RL27A_HUMAN	P46776	RL27A_HUMAN	60S ribosomal protein L27a	2022-12-30-KB-noFAIMS-HB-4	93	105		HCT-15
NKTSTTSSMVASAEQPR	17	3	1	3	9M(15.9949)	sp|P41236|IPP2_HUMAN	P41236	IPP2_HUMAN	Protein phosphatase inhibitor 2	2022-12-30-KB-noFAIMS-HB-4	17	33		HCT-15
NKVFQEALR	9	2	0.9631	1		sp|Q9H3U1|UN45A_HUMAN	Q9H3U1	UN45A_HUMAN	Protein unc-45 homolog A	2022-12-30-KB-noFAIMS-HB-4	125	133		HCT-15
NKVISDFK	8	2	0.5251	1		sp|Q86XP3|DDX42_HUMAN	Q86XP3	DDX42_HUMAN	ATP-dependent RNA helicase DDX42	2022-12-30-KB-noFAIMS-HB-4	538	545		HCT-15
NKYNTPK	7	2	0.7905	1		sp|P46777|RL5_HUMAN	P46777	RL5_HUMAN	60S ribosomal protein L5	2022-12-30-KB-noFAIMS-HB-4	42	48		HCT-15
NKYQELINDIAR	12	2, 3	1	3		sp|P46940|IQGA1_HUMAN	P46940	IQGA1_HUMAN	Ras GTPase-activating-like protein IQGAP1	2022-12-30-KB-noFAIMS-HB-4	1476	1487		HCT-15
NLAAFPASHDPDPAIPAPTATPSAR	25	3	1	1		sp|Q8N4C8|MINK1_HUMAN	Q8N4C8	MINK1_HUMAN	Misshapen-like kinase 1	2022-12-30-KB-noFAIMS-HB-4	609	633		HCT-15
NLADCLR	7	2	0.7329	1	5C(57.0214)	sp|P49721|PSB2_HUMAN	P49721	PSB2_HUMAN	Proteasome subunit beta type-2	2022-12-30-KB-noFAIMS-HB-4	87	93	91	HCT-15
NLADEIESYMNLK	13	2	1	2		sp|Q5VZ89|DEN4C_HUMAN	Q5VZ89	DEN4C_HUMAN	DENN domain-containing protein 4C	2022-12-30-KB-noFAIMS-HB-4	1231	1243		HCT-15
NLAEALLTYETLDAK	15	2	1	1		sp|Q96TA2|YMEL1_HUMAN	Q96TA2	YMEL1_HUMAN	ATP-dependent zinc metalloprotease YME1L1	2022-12-30-KB-noFAIMS-HB-4	745	759		HCT-15
NLAGDVCAIMR	11	2	1	2	7C(57.0214)	sp|Q8TAQ2|SMRC2_HUMAN	Q8TAQ2	SMRC2_HUMAN	SWI/SNF complex subunit SMARCC2	2022-12-30-KB-noFAIMS-HB-4	489	499	495	HCT-15
NLANTVTEEILEK	13	2	1	1		sp|O60506|HNRPQ_HUMAN	O60506	HNRPQ_HUMAN	Heterogeneous nuclear ribonucleoprotein Q	2022-12-30-KB-noFAIMS-HB-4	344	356		HCT-15
NLAQLNDIHQQYK	13	3	0.9969	1		sp|Q9H6E4|CC134_HUMAN	Q9H6E4	CC134_HUMAN	Coiled-coil domain-containing protein 134	2022-12-30-KB-noFAIMS-HB-4	52	64		HCT-15
NLASLSDVCSIDYISGNPQK	20	2	1	1	9C(57.0214)	sp|Q8NHU6|TDRD7_HUMAN	Q8NHU6	TDRD7_HUMAN	Tudor domain-containing protein 7	2022-12-30-KB-noFAIMS-HB-4	380	399	388	HCT-15
NLATSLAELR	10	2	0.9713	1		sp|Q9Y4G6|TLN2_HUMAN	Q9Y4G6	TLN2_HUMAN	Talin-2	2022-12-30-KB-noFAIMS-HB-4	1028	1037		HCT-15
NLATTVTEEILEK	13	2	1	3		sp|O43390|HNRPR_HUMAN	O43390	HNRPR_HUMAN	Heterogeneous nuclear ribonucleoprotein R	2022-12-30-KB-noFAIMS-HB-4	347	359		HCT-15
NLAVQAQKK	9	2	0.8715	1		sp|O95379|TFIP8_HUMAN	O95379	TFIP8_HUMAN	Tumor necrosis factor alpha-induced protein 8	2022-12-30-KB-noFAIMS-HB-4	20	28		HCT-15
NLCCVDEVDSGEPCSFDVAIIAGR	24	2	1	1	14C(57.0214), 3C(57.0214), 4C(57.0214)	sp|Q5TBC7|B2L15_HUMAN	Q5TBC7	B2L15_HUMAN	Bcl-2-like protein 15	2022-12-30-KB-noFAIMS-HB-4	33	56	35,36,46	HCT-15
NLCDLGIVDPYPPLCDIK	18	2	1	3	15C(57.0214), 3C(57.0214)	sp|P50579|MAP2_HUMAN	P50579	MAP2_HUMAN	Methionine aminopeptidase 2	2022-12-30-KB-noFAIMS-HB-4	434	451	436448	HCT-15
NLDAVHDITVAYPHNIPQSEK	21	3	1	1		sp|Q6UWP7|LCLT1_HUMAN	Q6UWP7	LCLT1_HUMAN	Lysocardiolipin acyltransferase 1	2022-12-30-KB-noFAIMS-HB-4	250	270		HCT-15
NLDCPELISEFMK	13	2	1	1	12M(15.9949), 4C(57.0214)	sp|P45973|CBX5_HUMAN	P45973	CBX5_HUMAN	Chromobox protein homolog 5	2022-12-30-KB-noFAIMS-HB-4	56	68	59	HCT-15
NLDCPELISEFMKK	14	3	1	1	4C(57.0214)	sp|P45973|CBX5_HUMAN	P45973	CBX5_HUMAN	Chromobox protein homolog 5	2022-12-30-KB-noFAIMS-HB-4	56	69	59	HCT-15
NLDDLTLLK	9	2	0.9959	1		sp|Q4VC31|CCD58_HUMAN	Q4VC31	CCD58_HUMAN	Coiled-coil domain-containing protein 58	2022-12-30-KB-noFAIMS-HB-4	92	100		HCT-15
NLDENGLDLLSK	12	2	0.9927	2		sp|P06493|CDK1_HUMAN	P06493	CDK1_HUMAN	Cyclin-dependent kinase 1	2022-12-30-KB-noFAIMS-HB-4	255	266		HCT-15
NLDFQDVLDK	10	2	0.6012	1		sp|Q9Y3I0|RTCB_HUMAN	Q9Y3I0	RTCB_HUMAN	tRNA-splicing ligase RtcB homolog	2022-12-30-KB-noFAIMS-HB-4	442	451		HCT-15
NLDGISHAPNAVK	13	2, 3	1	2		sp|Q92820|GGH_HUMAN	Q92820	GGH_HUMAN	Gamma-glutamyl hydrolase	2022-12-30-KB-noFAIMS-HB-4	254	266		HCT-15
NLDIERPTYTNLNR	14	2, 3	1	3		sp|P68363|TBA1B_HUMAN	P68363	TBA1B_HUMAN	Tubulin alpha-1B chain	2022-12-30-KB-noFAIMS-HB-4	216	229		HCT-15
NLDKEYLPIGGLAEFCK	17	2, 3	1	3	16C(57.0214)	sp|P00505|AATM_HUMAN	P00505	AATM_HUMAN	Aspartate aminotransferase, mitochondrial	2022-12-30-KB-noFAIMS-HB-4	91	107	106	HCT-15
NLDLDSIIAEVK	12	2	1	2		sp|P35908|K22E_HUMAN	P35908	K22E_HUMAN	Keratin, type II cytoskeletal 2 epidermal	2022-12-30-KB-noFAIMS-HB-4	342	353		HCT-15
NLDLLSQLNER	11	2	1	1		sp|Q9UJ41|RABX5_HUMAN	Q9UJ41	RABX5_HUMAN	Rab5 GDP/GTP exchange factor	2022-12-30-KB-noFAIMS-HB-4	630	640		HCT-15
NLDNIVLQQPR	11	2	0.9351	1		sp|Q9Y2D4|EXC6B_HUMAN	Q9Y2D4	EXC6B_HUMAN	Exocyst complex component 6B	2022-12-30-KB-noFAIMS-HB-4	229	239		HCT-15
NLDQEQLSQVLDAMFER	17	2	1	1		sp|P13861|KAP2_HUMAN	P13861	KAP2_HUMAN	cAMP-dependent protein kinase type II-alpha regulatory subunit	2022-12-30-KB-noFAIMS-HB-4	142	158		HCT-15
NLDSTTVAVHGEEIYCK	17	3	1	1	16C(57.0214)	sp|P21291|CSRP1_HUMAN	P21291	CSRP1_HUMAN	Cysteine and glycine-rich protein 1	2022-12-30-KB-noFAIMS-HB-4	43	59	58	HCT-15
NLDSVQKLPK	10	2	0.9787	1		sp|Q14241|ELOA1_HUMAN	Q14241	ELOA1_HUMAN	Elongin-A	2022-12-30-KB-noFAIMS-HB-4	473	482		HCT-15
NLDVGANIFIGNLDPEIDEK	20	2	1	5		sp|Q15427|SF3B4_HUMAN	Q15427	SF3B4_HUMAN	Splicing factor 3B subunit 4	2022-12-30-KB-noFAIMS-HB-4	95	114		HCT-15
NLDVQLLDTKR	11	2	0.9947	1		sp|P12270|TPR_HUMAN	P12270	TPR_HUMAN	Nucleoprotein TPR	2022-12-30-KB-noFAIMS-HB-4	868	878		HCT-15
NLDYVATSIHEAVTK	15	2, 3	1	4		sp|P17174|AATC_HUMAN	P17174	AATC_HUMAN	Aspartate aminotransferase, cytoplasmic	2022-12-30-KB-noFAIMS-HB-4	397	411		HCT-15
NLEALALDLMEPEQAVDLTLPK	22	2, 3	1	18	10M(15.9949)	sp|P12956|XRCC6_HUMAN	P12956	XRCC6_HUMAN	X-ray repair cross-complementing protein 6	2022-12-30-KB-noFAIMS-HB-4	489	510		HCT-15
NLEAPYIPDVSSPSDTSNFDVDDDVLR	27	2	1	1		sp|Q9Y5S2|MRCKB_HUMAN	Q9Y5S2	MRCKB_HUMAN	Serine/threonine-protein kinase MRCK beta	2022-12-30-KB-noFAIMS-HB-4	352	378		HCT-15
NLEAVETLGSTSTICSDKTGTLTQNR	26	2, 3	1	3	15C(57.0214)	sp|P05023|AT1A1_HUMAN	P05023	AT1A1_HUMAN	Sodium/potassium-transporting ATPase subunit alpha-1	2022-12-30-KB-noFAIMS-HB-4	360	385	374	HCT-15
NLEAVETLGSTSVICSDKTGTLTQNR	26	3	1	1	15C(57.0214)	sp|P20648|ATP4A_HUMAN	P20648	ATP4A_HUMAN	Potassium-transporting ATPase alpha chain 1	2022-12-30-KB-noFAIMS-HB-4	371	396	385	HCT-15
NLEFQGPLEISR	12	2	0.9999	2		sp|A5D8V6|VP37C_HUMAN	A5D8V6	VP37C_HUMAN	Vacuolar protein sorting-associated protein 37C	2022-12-30-KB-noFAIMS-HB-4	53	64		HCT-15
NLEISIDTLMAK	12	2	1	1		sp|Q9UM54|MYO6_HUMAN	Q9UM54	MYO6_HUMAN	Unconventional myosin-VI	2022-12-30-KB-noFAIMS-HB-4	873	884		HCT-15
NLENDVNSLKDQLEDLK	17	3	1	1		sp|O75116|ROCK2_HUMAN	O75116	ROCK2_HUMAN	Rho-associated protein kinase 2	2022-12-30-KB-noFAIMS-HB-4	528	544		HCT-15
NLEPEWAAAASEVK	14	2	1	1		sp|Q15084|PDIA6_HUMAN	Q15084	PDIA6_HUMAN	Protein disulfide-isomerase A6	2022-12-30-KB-noFAIMS-HB-4	195	208		HCT-15
NLEPEWAAAASEVKEQTK	18	3	1	2		sp|Q15084|PDIA6_HUMAN	Q15084	PDIA6_HUMAN	Protein disulfide-isomerase A6	2022-12-30-KB-noFAIMS-HB-4	195	212		HCT-15
NLEQILNGGESPK	13	2	0.9882	1		sp|Q13033|STRN3_HUMAN	Q13033	STRN3_HUMAN	Striatin-3	2022-12-30-KB-noFAIMS-HB-4	219	231		HCT-15
NLEQLGGTVTNPGGSGTSSR	20	2	1	1		sp|Q15833|STXB2_HUMAN	Q15833	STXB2_HUMAN	Syntaxin-binding protein 2	2022-12-30-KB-noFAIMS-HB-4	440	459		HCT-15
NLEQYNKLDQDLNEVK	16	3	1	1		sp|Q9UQE7|SMC3_HUMAN	Q9UQE7	SMC3_HUMAN	Structural maintenance of chromosomes protein 3	2022-12-30-KB-noFAIMS-HB-4	430	445		HCT-15
NLESHLMSPAEIPGQPVPK	19	2	1	2		sp|Q9NRA8|4ET_HUMAN	Q9NRA8	4ET_HUMAN	Eukaryotic translation initiation factor 4E transporter	2022-12-30-KB-noFAIMS-HB-4	506	524		HCT-15
NLESIDPQFTIR	12	2	1	1		sp|Q9Y2L9|LRCH1_HUMAN	Q9Y2L9	LRCH1_HUMAN	Leucine-rich repeat and calponin homology domain-containing protein 1	2022-12-30-KB-noFAIMS-HB-4	559	570		HCT-15
NLESSTGFQIPSQELASQIDPQKDIEPR	28	3	1	2		sp|Q9Y2X9|ZN281_HUMAN	Q9Y2X9	ZN281_HUMAN	Zinc finger protein 281	2022-12-30-KB-noFAIMS-HB-4	796	823		HCT-15
NLETPLCK	8	2	0.9933	1	7C(57.0214)	sp|P54819|KAD2_HUMAN	P54819	KAD2_HUMAN	Adenylate kinase 2, mitochondrial	2022-12-30-KB-noFAIMS-HB-4	86	93	92	HCT-15
NLEVGIRK	8	2	0.496	1		sp|Q9UNZ5|L10K_HUMAN	Q9UNZ5	L10K_HUMAN	Leydig cell tumor 10 kDa protein homolog	2022-12-30-KB-noFAIMS-HB-4	52	59		HCT-15
NLFEDQNTLTSICEK	15	2	1	1	13C(57.0214)	sp|P55060|XPO2_HUMAN	P55060	XPO2_HUMAN	Exportin-2	2022-12-30-KB-noFAIMS-HB-4	332	346	344	HCT-15
NLFIEAGCSVK	11	2	1	1	8C(57.0214)	sp|O95758|PTBP3_HUMAN	O95758	PTBP3_HUMAN	Polypyrimidine tract-binding protein 3	2022-12-30-KB-noFAIMS-HB-4	493	503	500	HCT-15
NLFISCK	7	2	0.9932	1	6C(57.0214)	sp|P42166|LAP2A_HUMAN	P42166	LAP2A_HUMAN	Lamina-associated polypeptide 2, isoform alpha	2022-12-30-KB-noFAIMS-HB-4	275	281	280	HCT-15
NLFNVVDCK	9	2	1	2	8C(57.0214)	sp|P55884|EIF3B_HUMAN	P55884	EIF3B_HUMAN	Eukaryotic translation initiation factor 3 subunit B	2022-12-30-KB-noFAIMS-HB-4	508	516	515	HCT-15
NLGALYR	7	2	0.9973	1		sp|Q07866|KLC1_HUMAN	Q07866	KLC1_HUMAN	Kinesin light chain 1	2022-12-30-KB-noFAIMS-HB-4	469	475		HCT-15
NLGESPTGSAESAGIALR	18	2	0.977	1		sp|P51788|CLCN2_HUMAN	P51788	CLCN2_HUMAN	Chloride channel protein 2	2022-12-30-KB-noFAIMS-HB-4	708	725		HCT-15
NLGIGKVSSFEEK	13	2	1	1		sp|P40926|MDHM_HUMAN	P40926	MDHM_HUMAN	Malate dehydrogenase, mitochondrial	2022-12-30-KB-noFAIMS-HB-4	302	314		HCT-15
NLGLEELGIELDPR	14	2	1	2		sp|P09622|DLDH_HUMAN	P09622	DLDH_HUMAN	Dihydrolipoyl dehydrogenase, mitochondrial	2022-12-30-KB-noFAIMS-HB-4	321	334		HCT-15
NLGLYVK	7	2	0.997	2		sp|Q14697|GANAB_HUMAN	Q14697	GANAB_HUMAN	Neutral alpha-glucosidase AB	2022-12-30-KB-noFAIMS-HB-4	485	491		HCT-15
NLGMAVEAWNEEGK	14	2	0.968	1	4M(15.9949)	sp|Q86V21|AACS_HUMAN	Q86V21	AACS_HUMAN	Acetoacetyl-CoA synthetase	2022-12-30-KB-noFAIMS-HB-4	463	476		HCT-15
NLGMTDAFELGK	12	2	0.9999	3	4M(15.9949)	sp|P35237|SPB6_HUMAN	P35237	SPB6_HUMAN	Serpin B6	2022-12-30-KB-noFAIMS-HB-4	288	299		HCT-15
NLGPGMTK	8	2	0.9949	2	6M(15.9949)	sp|P18206|VINC_HUMAN	P18206	VINC_HUMAN	Vinculin	2022-12-30-KB-noFAIMS-HB-4	163	170		HCT-15
NLGQPIK	7	2	0.9485	1		sp|P34932|HSP74_HUMAN	P34932	HSP74_HUMAN	Heat shock 70 kDa protein 4	2022-12-30-KB-noFAIMS-HB-4	680	686		HCT-15
NLGTALAELR	10	2	1	1		sp|Q9Y490|TLN1_HUMAN	Q9Y490	TLN1_HUMAN	Talin-1	2022-12-30-KB-noFAIMS-HB-4	1026	1035		HCT-15
NLHQSGFSLSGAQIDDNIPR	20	3	1	2		sp|Q16555|DPYL2_HUMAN	Q16555	DPYL2_HUMAN	Dihydropyrimidinase-related protein 2	2022-12-30-KB-noFAIMS-HB-4	533	552		HCT-15
NLHQSGFSLSGTQVDEGVR	19	3	1	1		sp|Q14195|DPYL3_HUMAN	Q14195	DPYL3_HUMAN	Dihydropyrimidinase-related protein 3	2022-12-30-KB-noFAIMS-HB-4	532	550		HCT-15
NLIAFSEDGSDPYVR	15	2	1	1		sp|A0FGR8|ESYT2_HUMAN	A0FGR8	ESYT2_HUMAN	Extended synaptotagmin-2	2022-12-30-KB-noFAIMS-HB-4	812	826		HCT-15
NLIDAGVDALR	11	2	1	1		sp|P12268|IMDH2_HUMAN	P12268	IMDH2_HUMAN	Inosine-5'-monophosphate dehydrogenase 2	2022-12-30-KB-noFAIMS-HB-4	312	322		HCT-15
NLIDAGVDGLR	11	2	0.9986	1		sp|P20839|IMDH1_HUMAN	P20839	IMDH1_HUMAN	Inosine-5'-monophosphate dehydrogenase 1	2022-12-30-KB-noFAIMS-HB-4	312	322		HCT-15
NLIDEDGNNQWPEGLK	16	2	0.9986	1		sp|O00410|IPO5_HUMAN	O00410	IPO5_HUMAN	Importin-5	2022-12-30-KB-noFAIMS-HB-4	119	134		HCT-15
NLIEVMR	7	2	0.9908	1		sp|Q9Y512|SAM50_HUMAN	Q9Y512	SAM50_HUMAN	Sorting and assembly machinery component 50 homolog	2022-12-30-KB-noFAIMS-HB-4	75	81		HCT-15
NLINLGK	7	2	0.3596	1		sp|Q9UHR4|BI2L1_HUMAN	Q9UHR4	BI2L1_HUMAN	Brain-specific angiogenesis inhibitor 1-associated protein 2-like protein 1	2022-12-30-KB-noFAIMS-HB-4	29	35		HCT-15
NLINVLMNESPDPEPDCDILAVK	23	2	0.9951	1	17C(57.0214)	sp|Q7Z392|TPC11_HUMAN	Q7Z392	TPC11_HUMAN	Trafficking protein particle complex subunit 11	2022-12-30-KB-noFAIMS-HB-4	537	559	553	HCT-15
NLIPFDQMTIEDLNEAFPETK	21	2	1	8	8M(15.9949)	sp|O75947|ATP5H_HUMAN	O75947	ATP5H_HUMAN	ATP synthase subunit d, mitochondrial	2022-12-30-KB-noFAIMS-HB-4	124	144		HCT-15
NLIPMDPNGLSDPYVK	16	2	1	1		sp|P17252|KPCA_HUMAN	P17252	KPCA_HUMAN	Protein kinase C alpha type	2022-12-30-KB-noFAIMS-HB-4	182	197		HCT-15
NLITDICTEQCTLSDQLLPK	20	2	1	5	11C(57.0214), 7C(57.0214)	sp|Q9Y2A7|NCKP1_HUMAN	Q9Y2A7	NCKP1_HUMAN	Nck-associated protein 1	2022-12-30-KB-noFAIMS-HB-4	612	631	618622	HCT-15
NLKEQGVTFPAIGSQAAEQAK	21	3	1	1		sp|Q92783|STAM1_HUMAN	Q92783	STAM1_HUMAN	Signal transducing adapter molecule 1	2022-12-30-KB-noFAIMS-HB-4	134	154		HCT-15
NLKLGIHEDSTNR	13	3	0.9921	1		sp|P08238|HS90B_HUMAN	P08238	HS90B_HUMAN	Heat shock protein HSP 90-beta	2022-12-30-KB-noFAIMS-HB-4	436	448		HCT-15
NLKVPSGQNADVQKTDN	17	2, 3	1	2		sp|Q9GZZ1|NAA50_HUMAN	Q9GZZ1	NAA50_HUMAN	N-alpha-acetyltransferase 50	2022-12-30-KB-noFAIMS-HB-4	153	169		HCT-15
NLLDEIASR	9	2	0.9999	1		sp|O60437|PEPL_HUMAN	O60437	PEPL_HUMAN	Periplakin	2022-12-30-KB-noFAIMS-HB-4	772	780		HCT-15
NLLDVIDQAR	10	2	1	1		sp|Q05397|FAK1_HUMAN	Q05397	FAK1_HUMAN	Focal adhesion kinase 1	2022-12-30-KB-noFAIMS-HB-4	1033	1042		HCT-15
NLLESYHVPELIK	13	2, 3	1	5		sp|P42704|LPPRC_HUMAN	P42704	LPPRC_HUMAN	Leucine-rich PPR motif-containing protein, mitochondrial	2022-12-30-KB-noFAIMS-HB-4	628	640		HCT-15
NLLEVSEVEQELACQNDHSSALQNIK	26	3	1	1	14C(57.0214)	sp|Q9NRW7|VPS45_HUMAN	Q9NRW7	VPS45_HUMAN	Vacuolar protein sorting-associated protein 45	2022-12-30-KB-noFAIMS-HB-4	346	371	359	HCT-15
NLLHVTDTGVGMTR	14	2, 3	1	8	12M(15.9949)	sp|P14625|ENPL_HUMAN	P14625	ENPL_HUMAN	Endoplasmin	2022-12-30-KB-noFAIMS-HB-4	143	156		HCT-15
NLLLDPASHK	10	2	0.9732	1		sp|Q66K74|MAP1S_HUMAN	Q66K74	MAP1S_HUMAN	Microtubule-associated protein 1S	2022-12-30-KB-noFAIMS-HB-4	104	113		HCT-15
NLLLLANSTEEQQK	14	2	1	1		sp|O75116|ROCK2_HUMAN	O75116	ROCK2_HUMAN	Rho-associated protein kinase 2	2022-12-30-KB-noFAIMS-HB-4	1326	1339		HCT-15
NLLNLDVIK	9	2	0.9977	1		sp|Q8NI36|WDR36_HUMAN	Q8NI36	WDR36_HUMAN	WD repeat-containing protein 36	2022-12-30-KB-noFAIMS-HB-4	764	772		HCT-15
NLLPSNDPVVMEMASK	16	2	1	2		sp|P42345|MTOR_HUMAN	P42345	MTOR_HUMAN	Serine/threonine-protein kinase mTOR	2022-12-30-KB-noFAIMS-HB-4	113	128		HCT-15
NLLQDVLR	8	2	0.998	1		sp|Q8N0W3|FUK_HUMAN	Q8N0W3	FUK_HUMAN	L-fucose kinase	2022-12-30-KB-noFAIMS-HB-4	940	947		HCT-15
NLLQVDLTK	9	2	0.9845	1		sp|P17612|KAPCA_HUMAN	P17612	KAPCA_HUMAN	cAMP-dependent protein kinase catalytic subunit alpha	2022-12-30-KB-noFAIMS-HB-4	272	280		HCT-15
NLLSVAYK	8	2	0.9967	2		sp|P62258|1433E_HUMAN	P62258	1433E_HUMAN	14-3-3 protein epsilon	2022-12-30-KB-noFAIMS-HB-4	43	50		HCT-15
NLLTPLMEK	9	2	0.8921	1		sp|O43592|XPOT_HUMAN	O43592	XPOT_HUMAN	Exportin-T	2022-12-30-KB-noFAIMS-HB-4	619	627		HCT-15
NLLTVTSSDEMMK	13	2	1	1		sp|P78527|PRKDC_HUMAN	P78527	PRKDC_HUMAN	DNA-dependent protein kinase catalytic subunit	2022-12-30-KB-noFAIMS-HB-4	869	881		HCT-15
NLLYVADSYNHK	12	2	1	2		sp|Q8NBF2|NHLC2_HUMAN	Q8NBF2	NHLC2_HUMAN	NHL repeat-containing protein 2	2022-12-30-KB-noFAIMS-HB-4	487	498		HCT-15
NLMAEALGIPVTDHTYEDCR	20	3	0.8797	1	19C(57.0214)	sp|Q7L5N7|PCAT2_HUMAN	Q7L5N7	PCAT2_HUMAN	Lysophosphatidylcholine acyltransferase 2	2022-12-30-KB-noFAIMS-HB-4	308	327	326	HCT-15
NLMTSEIHNTVK	12	2	1	1	3M(15.9949)	sp|O43264|ZW10_HUMAN	O43264	ZW10_HUMAN	Centromere/kinetochore protein zw10 homolog	2022-12-30-KB-noFAIMS-HB-4	413	424		HCT-15
NLNCCGFR	8	2	0.9985	1	4C(57.0214), 5C(57.0214)	sp|O95857|TSN13_HUMAN	O95857	TSN13_HUMAN	Tetraspanin-13	2022-12-30-KB-noFAIMS-HB-4	125	132	128129	HCT-15
NLNDQVLFIDQGNRPLFEDMTDSDCR	26	3	1	1	25C(57.0214)	sp|Q14116|IL18_HUMAN	Q14116	IL18_HUMAN	Interleukin-18	2022-12-30-KB-noFAIMS-HB-4	50	75	74	HCT-15
NLNEDDTFLVFSK	13	2	1	2		sp|Q9BYT8|NEUL_HUMAN	Q9BYT8	NEUL_HUMAN	Neurolysin, mitochondrial	2022-12-30-KB-noFAIMS-HB-4	205	217		HCT-15
NLNGHSIGQYR	11	2, 3	0.9999	2		sp|P50579|MAP2_HUMAN	P50579	MAP2_HUMAN	Methionine aminopeptidase 2	2022-12-30-KB-noFAIMS-HB-4	327	337		HCT-15
NLNPNDSIVVNSCQMK	16	2	1	1	13C(57.0214)	sp|Q12789|TF3C1_HUMAN	Q12789	TF3C1_HUMAN	General transcription factor 3C polypeptide 1	2022-12-30-KB-noFAIMS-HB-4	1661	1676	1673	HCT-15
NLPDPGKAQDFVK	13	2, 3	1	2		sp|Q29RF7|PDS5A_HUMAN	Q29RF7	PDS5A_HUMAN	Sister chromatid cohesion protein PDS5 homolog A	2022-12-30-KB-noFAIMS-HB-4	545	557		HCT-15
NLPEIMNITEVK	12	2	1	1		sp|Q9Y3C4|TPRKB_HUMAN	Q9Y3C4	TPRKB_HUMAN	EKC/KEOPS complex subunit TPRKB	2022-12-30-KB-noFAIMS-HB-4	135	146		HCT-15
NLPFSVENK	9	2	0.9958	1		sp|P15954|COX7C_HUMAN	P15954	COX7C_HUMAN	Cytochrome c oxidase subunit 7C, mitochondrial	2022-12-30-KB-noFAIMS-HB-4	26	34		HCT-15
NLPGLVQEGEPFSEEATLFTK	21	2	1	2		sp|Q7KZF4|SND1_HUMAN	Q7KZF4	SND1_HUMAN	Staphylococcal nuclease domain-containing protein 1	2022-12-30-KB-noFAIMS-HB-4	566	586		HCT-15
NLPIENTTDCLSTMASVCR	19	2	1	3	10C(57.0214), 18C(57.0214)	sp|Q9NUQ9|FA49B_HUMAN	Q9NUQ9	FA49B_HUMAN	Protein FAM49B	2022-12-30-KB-noFAIMS-HB-4	214	232	223231	HCT-15
NLPIMSTASVEIDDALYSR	19	2	1	2		sp|A0AVT1|UBA6_HUMAN	A0AVT1	UBA6_HUMAN	Ubiquitin-like modifier-activating enzyme 6	2022-12-30-KB-noFAIMS-HB-4	28	46		HCT-15
NLPIYSEEIVEMYK	14	2	1	1		sp|P35579|MYH9_HUMAN	P35579	MYH9_HUMAN	Myosin-9	2022-12-30-KB-noFAIMS-HB-4	126	139		HCT-15
NLPLADQGSSHHITVK	16	3	1	1		sp|P15924|DESP_HUMAN	P15924	DESP_HUMAN	Desmoplakin	2022-12-30-KB-noFAIMS-HB-4	690	705		HCT-15
NLPLPPPPPPR	11	2	0.9997	3		sp|P61978|HNRPK_HUMAN	P61978	HNRPK_HUMAN	Heterogeneous nuclear ribonucleoprotein K	2022-12-30-KB-noFAIMS-HB-4	306	316		HCT-15
NLPNVIINEKR	11	3	0.4453	1		sp|Q9BVJ6|UT14A_HUMAN	Q9BVJ6	UT14A_HUMAN	U3 small nucleolar RNA-associated protein 14 homolog A	2022-12-30-KB-noFAIMS-HB-4	663	673		HCT-15
NLPPEEQMISALPDIK	16	2	1	2		sp|O15355|PPM1G_HUMAN	O15355	PPM1G_HUMAN	Protein phosphatase 1G	2022-12-30-KB-noFAIMS-HB-4	410	425		HCT-15
NLPQSVIENVGGK	13	2	0.979	2		sp|P51003|PAPOA_HUMAN	P51003	PAPOA_HUMAN	Poly(A) polymerase alpha	2022-12-30-KB-noFAIMS-HB-4	84	96		HCT-15
NLPVNFEVAR	10	2	0.9994	1		sp|O95793|STAU1_HUMAN	O95793	STAU1_HUMAN	Double-stranded RNA-binding protein Staufen homolog 1	2022-12-30-KB-noFAIMS-HB-4	197	206		HCT-15
NLPYKVTQDELK	12	2	0.9991	4		sp|P19338|NUCL_HUMAN	P19338	NUCL_HUMAN	Nucleolin	2022-12-30-KB-noFAIMS-HB-4	399	410		HCT-15
NLPYVYIPSK	10	2	0.3164	1		sp|Q9NX24|NHP2_HUMAN	Q9NX24	NHP2_HUMAN	H/ACA ribonucleoprotein complex subunit 2	2022-12-30-KB-noFAIMS-HB-4	102	111		HCT-15
NLQDAMQVCR	10	2	1	5	6M(15.9949), 9C(57.0214)	sp|P49368|TCPG_HUMAN	P49368	TCPG_HUMAN	T-complex protein 1 subunit gamma	2022-12-30-KB-noFAIMS-HB-4	390	399	398	HCT-15
NLQDPFYPR	9	2	0.9986	1		sp|Q96EI5|TCAL4_HUMAN	Q96EI5	TCAL4_HUMAN	Transcription elongation factor A protein-like 4	2022-12-30-KB-noFAIMS-HB-4	185	193		HCT-15
NLQDPFYPRGPR	12	3	0.9868	1		sp|Q96EI5|TCAL4_HUMAN	Q96EI5	TCAL4_HUMAN	Transcription elongation factor A protein-like 4	2022-12-30-KB-noFAIMS-HB-4	185	196		HCT-15
NLQEQTVQLQSELSR	15	2	1	2		sp|P12270|TPR_HUMAN	P12270	TPR_HUMAN	Nucleoprotein TPR	2022-12-30-KB-noFAIMS-HB-4	1513	1527		HCT-15
NLQGFLEQPK	10	2	0.9985	1		sp|Q5T4S7|UBR4_HUMAN	Q5T4S7	UBR4_HUMAN	E3 ubiquitin-protein ligase UBR4	2022-12-30-KB-noFAIMS-HB-4	5013	5022		HCT-15
NLQLLMDR	8	2	0.9982	1		sp|O15372|EIF3H_HUMAN	O15372	EIF3H_HUMAN	Eukaryotic translation initiation factor 3 subunit H	2022-12-30-KB-noFAIMS-HB-4	242	249		HCT-15
NLQSFGTEEPAYSTR	15	2	1	1		sp|O95251|KAT7_HUMAN	O95251	KAT7_HUMAN	Histone acetyltransferase KAT7	2022-12-30-KB-noFAIMS-HB-4	61	75		HCT-15
NLQTCMEVLEALYDGSLGDCK	21	2	1	3	20C(57.0214), 5C(57.0214), 6M(15.9949)	sp|Q9BXJ9|NAA15_HUMAN	Q9BXJ9	NAA15_HUMAN	N-alpha-acetyltransferase 15, NatA auxiliary subunit	2022-12-30-KB-noFAIMS-HB-4	798	818	802817	HCT-15
NLQYLPR	7	2	0.9747	1		sp|Q6PCB5|RSBNL_HUMAN	Q6PCB5	RSBNL_HUMAN	Round spermatid basic protein 1-like protein	2022-12-30-KB-noFAIMS-HB-4	549	555		HCT-15
NLQYYDISAK	10	2	1	2		sp|P62826|RAN_HUMAN	P62826	RAN_HUMAN	GTP-binding nuclear protein Ran	2022-12-30-KB-noFAIMS-HB-4	143	152		HCT-15
NLRDIDEVSSLLR	13	3	1	1		sp|P50990|TCPQ_HUMAN	P50990	TCPQ_HUMAN	T-complex protein 1 subunit theta	2022-12-30-KB-noFAIMS-HB-4	153	165		HCT-15
NLRPGDSQTAAQAR	14	3	0.845	1		sp|Q8WZA9|IRGQ_HUMAN	Q8WZA9	IRGQ_HUMAN	Immunity-related GTPase family Q protein	2022-12-30-KB-noFAIMS-HB-4	115	128		HCT-15
NLRVDLQR	8	2	0.3468	1		sp|Q16401|PSMD5_HUMAN	Q16401	PSMD5_HUMAN	26S proteasome non-ATPase regulatory subunit 5	2022-12-30-KB-noFAIMS-HB-4	83	90		HCT-15
NLSELQDTSLQQLVSQR	17	2	1	2		sp|Q5QJE6|TDIF2_HUMAN	Q5QJE6	TDIF2_HUMAN	Deoxynucleotidyltransferase terminal-interacting protein 2	2022-12-30-KB-noFAIMS-HB-4	322	338		HCT-15
NLSESPVITK	10	2	0.425	1		sp|Q12830|BPTF_HUMAN	Q12830	BPTF_HUMAN	Nucleosome-remodeling factor subunit BPTF	2022-12-30-KB-noFAIMS-HB-4	1227	1236		HCT-15
NLSEVPQCVWR	11	2	0.9658	1	8C(57.0214)	sp|Q9H9A6|LRC40_HUMAN	Q9H9A6	LRC40_HUMAN	Leucine-rich repeat-containing protein 40	2022-12-30-KB-noFAIMS-HB-4	47	57	54	HCT-15
NLSGQPNFPCR	11	2	1	1	10C(57.0214)	sp|Q9HD45|TM9S3_HUMAN	Q9HD45	TM9S3_HUMAN	Transmembrane 9 superfamily member 3	2022-12-30-KB-noFAIMS-HB-4	419	429	428	HCT-15
NLSSDQQLIDLLENK	15	2	1	1		sp|Q8TD26|CHD6_HUMAN	Q8TD26	CHD6_HUMAN	Chromodomain-helicase-DNA-binding protein 6	2022-12-30-KB-noFAIMS-HB-4	1837	1851		HCT-15
NLSYQVHR	8	2	0.9936	1		sp|O60716|CTND1_HUMAN	O60716	CTND1_HUMAN	Catenin delta-1	2022-12-30-KB-noFAIMS-HB-4	585	592		HCT-15
NLSYTCR	7	2	0.5859	1	6C(57.0214)	sp|P24468|COT2_HUMAN	P24468	COT2_HUMAN	COUP transcription factor 2	2022-12-30-KB-noFAIMS-HB-4	110	116	115	HCT-15
NLTEQNSYSNIPHEGK	16	2, 3	1	2		sp|Q9NZB2|F120A_HUMAN	Q9NZB2	F120A_HUMAN	Constitutive coactivator of PPAR-gamma-like protein 1	2022-12-30-KB-noFAIMS-HB-4	411	426		HCT-15
NLTFDPVSANR	11	2	0.998	1		sp|Q6PJ69|TRI65_HUMAN	Q6PJ69	TRI65_HUMAN	Tripartite motif-containing protein 65	2022-12-30-KB-noFAIMS-HB-4	332	342		HCT-15
NLTGDVCAVMR	11	2	0.9985	1	7C(57.0214)	sp|Q92922|SMRC1_HUMAN	Q92922	SMRC1_HUMAN	SWI/SNF complex subunit SMARCC1	2022-12-30-KB-noFAIMS-HB-4	514	524	520	HCT-15
NLTGLNQR	8	2	0.9572	1		sp|O75208|COQ9_HUMAN	O75208	COQ9_HUMAN	Ubiquinone biosynthesis protein COQ9, mitochondrial	2022-12-30-KB-noFAIMS-HB-4	310	317		HCT-15
NLTIKTESTLK	11	2	1	1		sp|Q01469|FABP5_HUMAN	Q01469	FABP5_HUMAN	Fatty acid-binding protein 5	2022-12-30-KB-noFAIMS-HB-4	51	61		HCT-15
NLTLDQMIR	9	2	0.9493	1		sp|Q7L0Y3|TM10C_HUMAN	Q7L0Y3	TM10C_HUMAN	tRNA methyltransferase 10 homolog C	2022-12-30-KB-noFAIMS-HB-4	350	358		HCT-15
NLTVILSDASAPGEGEHK	18	3	1	1		sp|Q9H0D6|XRN2_HUMAN	Q9H0D6	XRN2_HUMAN	5'-3' exoribonuclease 2	2022-12-30-KB-noFAIMS-HB-4	190	207		HCT-15
NLTYSAPLYVDITK	14	2	1	1		sp|P30876|RPB2_HUMAN	P30876	RPB2_HUMAN	DNA-directed RNA polymerase II subunit RPB2	2022-12-30-KB-noFAIMS-HB-4	117	130		HCT-15
NLVDNITGQR	10	2	0.9033	1		sp|Q15149|PLEC_HUMAN	Q15149	PLEC_HUMAN	Plectin	2022-12-30-KB-noFAIMS-HB-4	4438	4447		HCT-15
NLVDSYVAIINK	12	2	1	1		sp|P50570|DYN2_HUMAN	P50570	DYN2_HUMAN	Dynamin-2	2022-12-30-KB-noFAIMS-HB-4	658	669		HCT-15
NLVELAELELK	11	2	0.9998	1		sp|Q9UNH7|SNX6_HUMAN	Q9UNH7	SNX6_HUMAN	Sorting nexin-6	2022-12-30-KB-noFAIMS-HB-4	376	386		HCT-15
NLVFEDNDNKLEVAELNGVPR	21	3	1	1		sp|Q99959|PKP2_HUMAN	Q99959	PKP2_HUMAN	Plakophilin-2	2022-12-30-KB-noFAIMS-HB-4	421	441		HCT-15
NLVFSDGYVVK	11	2	0.7628	1		sp|Q15418|KS6A1_HUMAN	Q15418	KS6A1_HUMAN	Ribosomal protein S6 kinase alpha-1	2022-12-30-KB-noFAIMS-HB-4	411	421		HCT-15
NLVPGESVYGEKR	13	2, 3	1	2		sp|P22087|FBRL_HUMAN	P22087	FBRL_HUMAN	rRNA 2'-O-methyltransferase fibrillarin	2022-12-30-KB-noFAIMS-HB-4	110	122		HCT-15
NLVSPAYCTQESR	13	2	1	1	8C(57.0214)	sp|Q9NUQ3|TXLNG_HUMAN	Q9NUQ3	TXLNG_HUMAN	Gamma-taxilin	2022-12-30-KB-noFAIMS-HB-4	94	106	101	HCT-15
NLYDIGEQLDSEDLASLK	18	2	1	2		sp|Q14790|CASP8_HUMAN	Q14790	CASP8_HUMAN	Caspase-8	2022-12-30-KB-noFAIMS-HB-4	6	23		HCT-15
NLYEGLVMTEVQIQK	15	2	1	2		sp|Q9HAV7|GRPE1_HUMAN	Q9HAV7	GRPE1_HUMAN	GrpE protein homolog 1, mitochondrial	2022-12-30-KB-noFAIMS-HB-4	139	153		HCT-15
NLYIISVK	8	2	0.9986	1		sp|P62829|RL23_HUMAN	P62829	RL23_HUMAN	60S ribosomal protein L23	2022-12-30-KB-noFAIMS-HB-4	36	43		HCT-15
NLYPSSSPYTR	11	2	0.999	1		sp|Q9Y2Z0|SGT1_HUMAN	Q9Y2Z0	SGT1_HUMAN	Protein SGT1 homolog	2022-12-30-KB-noFAIMS-HB-4	275	285		HCT-15
NMAILDPPDADHLYSAK	17	3	1	1	2M(15.9949)	sp|Q8IX12|CCAR1_HUMAN	Q8IX12	CCAR1_HUMAN	Cell division cycle and apoptosis regulator protein 1	2022-12-30-KB-noFAIMS-HB-4	432	448		HCT-15
NMAPSQQSPVR	11	2	0.9971	2	2M(15.9949)	sp|Q9NYB9|ABI2_HUMAN	Q9NYB9	ABI2_HUMAN	Abl interactor 2	2022-12-30-KB-noFAIMS-HB-4	220	230		HCT-15
NMDPLNDNIATLLHQSSDK	19	2, 3	1	2	2M(15.9949)	sp|P35579|MYH9_HUMAN	P35579	MYH9_HUMAN	Myosin-9	2022-12-30-KB-noFAIMS-HB-4	588	606		HCT-15
NMDPLNDNVAALLHQSTDR	19	3	1	2	2M(15.9949)	sp|Q7Z406|MYH14_HUMAN	Q7Z406	MYH14_HUMAN	Myosin-14	2022-12-30-KB-noFAIMS-HB-4	614	632		HCT-15
NMDPLNDNVATLLHQSSDR	19	3	1	2	2M(15.9949)	sp|P35580|MYH10_HUMAN	P35580	MYH10_HUMAN	Myosin-10	2022-12-30-KB-noFAIMS-HB-4	595	613		HCT-15
NMDTSAVLAEIPAGPGR	17	2	1	1	2M(15.9949)	sp|Q9UHY1|NRBP_HUMAN	Q9UHY1	NRBP_HUMAN	Nuclear receptor-binding protein	2022-12-30-KB-noFAIMS-HB-4	359	375		HCT-15
NMEINKEELLGTK	13	3	0.6844	1	2M(15.9949)	sp|P82673|RT35_HUMAN	P82673	RT35_HUMAN	28S ribosomal protein S35, mitochondrial	2022-12-30-KB-noFAIMS-HB-4	275	287		HCT-15
NMESPLCNEALVDQLWK	17	2	1	1	2M(15.9949), 7C(57.0214)	sp|Q6P1X5|TAF2_HUMAN	Q6P1X5	TAF2_HUMAN	Transcription initiation factor TFIID subunit 2	2022-12-30-KB-noFAIMS-HB-4	939	955	945	HCT-15
NMFHPMDFEDDPLVLNEIR	19	3	1	2	2M(15.9949), 6M(15.9949)	sp|O43719|HTSF1_HUMAN	O43719	HTSF1_HUMAN	HIV Tat-specific factor 1	2022-12-30-KB-noFAIMS-HB-4	270	288		HCT-15
NMGGPYGGGNYGPGGSGGSGGYGGR	25	2, 3	1	9	2M(15.9949)	sp|P22626|ROA2_HUMAN	P22626	ROA2_HUMAN	Heterogeneous nuclear ribonucleoproteins A2/B1	2022-12-30-KB-noFAIMS-HB-4	326	350		HCT-15
NMGLYGER	8	2	0.913	1	2M(15.9949)	sp|P00505|AATM_HUMAN	P00505	AATM_HUMAN	Aspartate aminotransferase, mitochondrial	2022-12-30-KB-noFAIMS-HB-4	280	287		HCT-15
NMGYVQQR	8	2	0.992	1	2M(15.9949)	sp|O43684|BUB3_HUMAN	O43684	BUB3_HUMAN	Mitotic checkpoint protein BUB3	2022-12-30-KB-noFAIMS-HB-4	166	173		HCT-15
NMIHETNEHTLPK	13	3	0.9805	1	2M(15.9949)	sp|Q8TDH9|BL1S5_HUMAN	Q8TDH9	BL1S5_HUMAN	Biogenesis of lysosome-related organelles complex 1 subunit 5	2022-12-30-KB-noFAIMS-HB-4	81	93		HCT-15
NMITGTSQADCAVLIVAAGVGEFEAGISK	29	2, 3	1	6	11C(57.0214), 2M(15.9949)	sp|P68104|EF1A1_HUMAN	P68104	EF1A1_HUMAN	Elongation factor 1-alpha 1	2022-12-30-KB-noFAIMS-HB-4	101	129	111	HCT-15
NMITQYWPDR	10	2	0.9896	1	2M(15.9949)	sp|O95373|IPO7_HUMAN	O95373	IPO7_HUMAN	Importin-7	2022-12-30-KB-noFAIMS-HB-4	62	71		HCT-15
NMITQYWPDRETAPGDISPYTIPEEDR	27	3	1	2	2M(15.9949)	sp|O95373|IPO7_HUMAN	O95373	IPO7_HUMAN	Importin-7	2022-12-30-KB-noFAIMS-HB-4	62	88		HCT-15
NMLKGQHEK	9	2	0.5633	1		sp|O75475|PSIP1_HUMAN	O75475	PSIP1_HUMAN	PC4 and SFRS1-interacting protein	2022-12-30-KB-noFAIMS-HB-4	301	309		HCT-15
NMLLTLEQEAKR	12	3	1	1	2M(15.9949)	sp|Q9HD33|RM47_HUMAN	Q9HD33	RM47_HUMAN	39S ribosomal protein L47, mitochondrial	2022-12-30-KB-noFAIMS-HB-4	110	121		HCT-15
NMMAACDPR	9	2	1	5	2M(15.9949), 3M(15.9949), 6C(57.0214)	sp|P07437|TBB5_HUMAN	P07437	TBB5_HUMAN	Tubulin beta chain	2022-12-30-KB-noFAIMS-HB-4	298	306	303	HCT-15
NMMAACDPRHGR	12	2, 3	1	4	2M(15.9949), 3M(15.9949), 6C(57.0214)	sp|P07437|TBB5_HUMAN	P07437	TBB5_HUMAN	Tubulin beta chain	2022-12-30-KB-noFAIMS-HB-4	298	309	303	HCT-15
NMNLPEIPR	9	2	1	1	2M(15.9949)	sp|Q92572|AP3S1_HUMAN	Q92572	AP3S1_HUMAN	AP-3 complex subunit sigma-1	2022-12-30-KB-noFAIMS-HB-4	167	175		HCT-15
NMQLTAGSK	9	2	0.9867	1	2M(15.9949)	sp|O75934|SPF27_HUMAN	O75934	SPF27_HUMAN	Pre-mRNA-splicing factor SPF27	2022-12-30-KB-noFAIMS-HB-4	169	177		HCT-15
NMQNVEHVPLSLDR	14	3	1	3	2M(15.9949)	sp|P20618|PSB1_HUMAN	P20618	PSB1_HUMAN	Proteasome subunit beta type-1	2022-12-30-KB-noFAIMS-HB-4	185	198		HCT-15
NMSGSLYEMVSR	12	2	1	4	2M(15.9949), 9M(15.9949)	sp|Q08945|SSRP1_HUMAN	Q08945	SSRP1_HUMAN	FACT complex subunit SSRP1	2022-12-30-KB-noFAIMS-HB-4	305	316		HCT-15
NMSVIAHVDHGK	12	2, 3	1	7	2M(15.9949)	sp|P13639|EF2_HUMAN	P13639	EF2_HUMAN	Elongation factor 2	2022-12-30-KB-noFAIMS-HB-4	21	32		HCT-15
NMSYQGFTK	9	2	0.9976	1	2M(15.9949)	sp|Q9P2J5|SYLC_HUMAN	Q9P2J5	SYLC_HUMAN	Leucine--tRNA ligase, cytoplasmic	2022-12-30-KB-noFAIMS-HB-4	333	341		HCT-15
NMVHPNVICDGCNGPVVGTR	20	3	1	3	12C(57.0214), 2M(15.9949), 9C(57.0214)	sp|Q13501|SQSTM_HUMAN	Q13501	SQSTM_HUMAN	Sequestosome-1	2022-12-30-KB-noFAIMS-HB-4	120	139	128131	HCT-15
NMVPQQALVIR	11	2	0.9994	1	2M(15.9949)	sp|P05023|AT1A1_HUMAN	P05023	AT1A1_HUMAN	Sodium/potassium-transporting ATPase subunit alpha-1	2022-12-30-KB-noFAIMS-HB-4	163	173		HCT-15
NMVVNQAQSCPEHIIYIQEPSDVVNSLDLR	30	3	1	2	10C(57.0214), 2M(15.9949)	sp|P17301|ITA2_HUMAN	P17301	ITA2_HUMAN	Integrin alpha-2	2022-12-30-KB-noFAIMS-HB-4	728	757	737	HCT-15
NMYELHKK	8	2	0.4656	1		sp|O00303|EIF3F_HUMAN	O00303	EIF3F_HUMAN	Eukaryotic translation initiation factor 3 subunit F	2022-12-30-KB-noFAIMS-HB-4	155	162		HCT-15
NNAFPCQVNIK	11	2	0.9978	1	6C(57.0214)	sp|Q9NQW6|ANLN_HUMAN	Q9NQW6	ANLN_HUMAN	Anillin	2022-12-30-KB-noFAIMS-HB-4	707	717	712	HCT-15
NNAPVQILQEYVNLVEDVDTK	21	2	0.9926	1		sp|Q9H9C1|SPE39_HUMAN	Q9H9C1	SPE39_HUMAN	Spermatogenesis-defective protein 39 homolog	2022-12-30-KB-noFAIMS-HB-4	417	437		HCT-15
NNASTDYDLSDK	12	2	0.9989	1		sp|P39023|RL3_HUMAN	P39023	RL3_HUMAN	60S ribosomal protein L3	2022-12-30-KB-noFAIMS-HB-4	301	312		HCT-15
NNAYLAQSPQLYK	13	2	1	3		sp|P14868|SYDC_HUMAN	P14868	SYDC_HUMAN	Aspartate--tRNA ligase, cytoplasmic	2022-12-30-KB-noFAIMS-HB-4	242	254		HCT-15
NNDALHMSLESLICESR	17	2, 3	1	3	14C(57.0214), 7M(15.9949)	sp|Q9UM54|MYO6_HUMAN	Q9UM54	MYO6_HUMAN	Unconventional myosin-VI	2022-12-30-KB-noFAIMS-HB-4	597	613	610	HCT-15
NNDLCYWVPELVR	13	2	1	2	5C(57.0214)	sp|P41252|SYIC_HUMAN	P41252	SYIC_HUMAN	Isoleucine--tRNA ligase, cytoplasmic	2022-12-30-KB-noFAIMS-HB-4	429	441	433	HCT-15
NNEVWLIQK	9	2	1	2		sp|Q9Y5Z4|HEBP2_HUMAN	Q9Y5Z4	HEBP2_HUMAN	Heme-binding protein 2	2022-12-30-KB-noFAIMS-HB-4	189	197		HCT-15
NNFAVGYR	8	2	0.9999	2		sp|P45880|VDAC2_HUMAN	P45880	VDAC2_HUMAN	Voltage-dependent anion-selective channel protein 2	2022-12-30-KB-noFAIMS-HB-4	178	185		HCT-15
NNFEGEVTKENLLDFIK	17	2, 3	1	2		sp|P07237|PDIA1_HUMAN	P07237	PDIA1_HUMAN	Protein disulfide-isomerase	2022-12-30-KB-noFAIMS-HB-4	214	230		HCT-15
NNFTDFTNVR	10	2	0.999	1		sp|Q9NQE9|HINT3_HUMAN	Q9NQE9	HINT3_HUMAN	Histidine triad nucleotide-binding protein 3	2022-12-30-KB-noFAIMS-HB-4	121	130		HCT-15
NNGPSSFSK	9	2	0.706	1		sp|P06756|ITAV_HUMAN	P06756	ITAV_HUMAN	Integrin alpha-V	2022-12-30-KB-noFAIMS-HB-4	814	822		HCT-15
NNGYAISTPTSEQYRGDGIAAR	22	3	1	1		sp|P12694|ODBA_HUMAN	P12694	ODBA_HUMAN	2-oxoisovalerate dehydrogenase subunit alpha, mitochondrial	2022-12-30-KB-noFAIMS-HB-4	266	287		HCT-15
NNIAMALEVTYR	12	2	0.9996	1	5M(15.9949)	sp|P24539|AT5F1_HUMAN	P24539	AT5F1_HUMAN	ATP synthase F(0) complex subunit B1, mitochondrial	2022-12-30-KB-noFAIMS-HB-4	172	183		HCT-15
NNILTDHFQYSR	12	3	0.9962	1		sp|Q96K37|S35E1_HUMAN	Q96K37	S35E1_HUMAN	Solute carrier family 35 member E1	2022-12-30-KB-noFAIMS-HB-4	385	396		HCT-15
NNIPYFETSAK	11	2	0.9999	2		sp|P51149|RAB7A_HUMAN	P51149	RAB7A_HUMAN	Ras-related protein Rab-7a	2022-12-30-KB-noFAIMS-HB-4	147	157		HCT-15
NNKGPVKVVVGK	12	3	0.9991	2		sp|P13667|PDIA4_HUMAN	P13667	PDIA4_HUMAN	Protein disulfide-isomerase A4	2022-12-30-KB-noFAIMS-HB-4	522	533		HCT-15
NNLAGAEELFAR	12	2	1	2		sp|Q00610|CLH1_HUMAN	Q00610	CLH1_HUMAN	Clathrin heavy chain 1	2022-12-30-KB-noFAIMS-HB-4	355	366		HCT-15
NNLASCYLK	9	2	0.9803	1	6C(57.0214)	sp|Q07866|KLC1_HUMAN	Q07866	KLC1_HUMAN	Kinesin light chain 1	2022-12-30-KB-noFAIMS-HB-4	385	393	390	HCT-15
NNLSFIETSALDSTNVEEAFK	21	2	1	2		sp|Q15907|RB11B_HUMAN	Q15907	RB11B_HUMAN	Ras-related protein Rab-11B	2022-12-30-KB-noFAIMS-HB-4	146	166		HCT-15
NNLSYDCIGR	10	2	0.9911	1	7C(57.0214)	sp|Q01581|HMCS1_HUMAN	Q01581	HMCS1_HUMAN	Hydroxymethylglutaryl-CoA synthase, cytoplasmic	2022-12-30-KB-noFAIMS-HB-4	80	89	86	HCT-15
NNNIDAAIENIENMLTSENK	20	2	1	7	14M(15.9949)	sp|P42704|LPPRC_HUMAN	P42704	LPPRC_HUMAN	Leucine-rich PPR motif-containing protein, mitochondrial	2022-12-30-KB-noFAIMS-HB-4	1190	1209		HCT-15
NNNQQLAQLQK	11	2	1	1		sp|Q9Y2A7|NCKP1_HUMAN	Q9Y2A7	NCKP1_HUMAN	Nck-associated protein 1	2022-12-30-KB-noFAIMS-HB-4	71	81		HCT-15
NNNSNQNFFK	10	2	0.9995	1		sp|O60763|USO1_HUMAN	O60763	USO1_HUMAN	General vesicular transport factor p115	2022-12-30-KB-noFAIMS-HB-4	242	251		HCT-15
NNPATPSTAMGSSVPYSTAK	20	2	1	3	10M(15.9949)	sp|P35658|NU214_HUMAN	P35658	NU214_HUMAN	Nuclear pore complex protein Nup214	2022-12-30-KB-noFAIMS-HB-4	1130	1149		HCT-15
NNPEPWNKLGPNDQYK	16	3	1	1		sp|O00483|NDUA4_HUMAN	O00483	NDUA4_HUMAN	Cytochrome c oxidase subunit NDUFA4	2022-12-30-KB-noFAIMS-HB-4	48	63		HCT-15
NNPPTLEGNYSKPLK	15	2, 3	1	2		sp|Q9Y6E0|STK24_HUMAN	Q9Y6E0	STK24_HUMAN	Serine/threonine-protein kinase 24	2022-12-30-KB-noFAIMS-HB-4	246	260		HCT-15
NNPPTLVGDFTK	12	2	0.9998	1		sp|Q9P289|STK26_HUMAN	Q9P289	STK26_HUMAN	Serine/threonine-protein kinase 26	2022-12-30-KB-noFAIMS-HB-4	234	245		HCT-15
NNPSKPLHVIK	11	3	0.9667	1		sp|O75083|WDR1_HUMAN	O75083	WDR1_HUMAN	WD repeat-containing protein 1	2022-12-30-KB-noFAIMS-HB-4	307	317		HCT-15
NNPVMSLQDQVR	12	2	0.9865	1		sp|Q7LGA3|HS2ST_HUMAN	Q7LGA3	HS2ST_HUMAN	Heparan sulfate 2-O-sulfotransferase 1	2022-12-30-KB-noFAIMS-HB-4	112	123		HCT-15
NNQGTVNWSVDDIVK	15	2	1	3		sp|P52292|IMA1_HUMAN	P52292	IMA1_HUMAN	Importin subunit alpha-1	2022-12-30-KB-noFAIMS-HB-4	69	83		HCT-15
NNQQVPENTEELGQTKPTSNPQVVNEGGAKPELASQATEGSK	42	4	1	1		sp|Q9NXG2|THUM1_HUMAN	Q9NXG2	THUM1_HUMAN	THUMP domain-containing protein 1	2022-12-30-KB-noFAIMS-HB-4	305	346		HCT-15
NNRQPYAVSELAGHQTSAESWGTGR	25	3, 4	1	4		sp|P36578|RL4_HUMAN	P36578	RL4_HUMAN	60S ribosomal protein L4	2022-12-30-KB-noFAIMS-HB-4	47	71		HCT-15
NNSDKDQSLGNWR	13	3	1	1		sp|Q03252|LMNB2_HUMAN	Q03252	LMNB2_HUMAN	Lamin-B2	2022-12-30-KB-noFAIMS-HB-4	490	502		HCT-15
NNSFVNEIISR	11	2	1	1		sp|P43246|MSH2_HUMAN	P43246	MSH2_HUMAN	DNA mismatch repair protein Msh2	2022-12-30-KB-noFAIMS-HB-4	919	929		HCT-15
NNSGLSFEELYR	12	2	0.9999	1		sp|Q13618|CUL3_HUMAN	Q13618	CUL3_HUMAN	Cullin-3	2022-12-30-KB-noFAIMS-HB-4	48	59		HCT-15
NNSNDIVNAIMELTM	15	2	1	6	11M(15.9949), 15M(15.9949)	sp|E9PAV3|NACAM_HUMAN	E9PAV3	NACAM_HUMAN	Nascent polypeptide-associated complex subunit alpha, muscle-specific form	2022-12-30-KB-noFAIMS-HB-4	2064	2078		HCT-15
NNSVILADEMGLGK	14	3	0.7683	1		sp|O14647|CHD2_HUMAN	O14647	CHD2_HUMAN	Chromodomain-helicase-DNA-binding protein 2	2022-12-30-KB-noFAIMS-HB-4	502	515		HCT-15
NNTALQSVSLR	11	2	0.9985	1		sp|Q92974|ARHG2_HUMAN	Q92974	ARHG2_HUMAN	Rho guanine nucleotide exchange factor 2	2022-12-30-KB-noFAIMS-HB-4	101	111		HCT-15
NNTQVLINCR	10	2	1	3	9C(57.0214)	sp|P62316|SMD2_HUMAN	P62316	SMD2_HUMAN	Small nuclear ribonucleoprotein Sm D2	2022-12-30-KB-noFAIMS-HB-4	38	47	46	HCT-15
NNTVTPGGKPNK	12	2, 3	1	3		sp|P18077|RL35A_HUMAN	P18077	RL35A_HUMAN	60S ribosomal protein L35a	2022-12-30-KB-noFAIMS-HB-4	55	66		HCT-15
NNTVTPGGKPNKTR	14	2, 3	1	2		sp|P18077|RL35A_HUMAN	P18077	RL35A_HUMAN	60S ribosomal protein L35a	2022-12-30-KB-noFAIMS-HB-4	55	68		HCT-15
NNVLIVCVPNPPIDEK	16	2	1	2	7C(57.0214)	sp|Q9UKX7|NUP50_HUMAN	Q9UKX7	NUP50_HUMAN	Nuclear pore complex protein Nup50	2022-12-30-KB-noFAIMS-HB-4	422	437	428	HCT-15
NNVNVASLTQSEIR	14	2	1	1		sp|Q6P2Q9|PRP8_HUMAN	Q6P2Q9	PRP8_HUMAN	Pre-mRNA-processing-splicing factor 8	2022-12-30-KB-noFAIMS-HB-4	1995	2008		HCT-15
NPADLPK	7	2	0.9951	1		sp|P13639|EF2_HUMAN	P13639	EF2_HUMAN	Elongation factor 2	2022-12-30-KB-noFAIMS-HB-4	513	519		HCT-15
NPAMMQEMMR	10	2	1	1		sp|Q9UMX0|UBQL1_HUMAN	Q9UMX0	UBQL1_HUMAN	Ubiquilin-1	2022-12-30-KB-noFAIMS-HB-4	244	253		HCT-15
NPAPGVLTNK	10	2	0.9942	1		sp|Q96GY0|ZC21A_HUMAN	Q96GY0	ZC21A_HUMAN	Zinc finger C2HC domain-containing protein 1A	2022-12-30-KB-noFAIMS-HB-4	251	260		HCT-15
NPDDITNEEYGEFYK	15	2	1	2		sp|P07900|HS90A_HUMAN	P07900	HS90A_HUMAN	Heat shock protein HSP 90-alpha	2022-12-30-KB-noFAIMS-HB-4	300	314		HCT-15
NPDDITQEEYGEFYK	15	2	1	2		sp|P08238|HS90B_HUMAN	P08238	HS90B_HUMAN	Heat shock protein HSP 90-beta	2022-12-30-KB-noFAIMS-HB-4	292	306		HCT-15
NPDGGPLESSSDLAALSPLTSSGHQEQDTELGSTHTAGATSSLTPSR	47	4	1	1		sp|Q7Z434|MAVS_HUMAN	Q7Z434	MAVS_HUMAN	Mitochondrial antiviral-signaling protein	2022-12-30-KB-noFAIMS-HB-4	172	218		HCT-15
NPDIFTEVANCCIR	14	2	1	2	11C(57.0214), 12C(57.0214)	sp|Q7Z6Z7|HUWE1_HUMAN	Q7Z6Z7	HUWE1_HUMAN	E3 ubiquitin-protein ligase HUWE1	2022-12-30-KB-noFAIMS-HB-4	1881	1894	18911892	HCT-15
NPDNDPQGPWCYTTDPEKR	19	2	0.9684	1	11C(57.0214)	sp|P00747|PLMN_HUMAN	P00747	PLMN_HUMAN	Plasminogen	2022-12-30-KB-noFAIMS-HB-4	154	172	164	HCT-15
NPDNLEELLLNETALGALAR	20	2	1	2		sp|Q92845|KIFA3_HUMAN	Q92845	KIFA3_HUMAN	Kinesin-associated protein 3	2022-12-30-KB-noFAIMS-HB-4	162	181		HCT-15
NPDTQWITKPVHK	13	3	0.8149	1		sp|P61313|RL15_HUMAN	P61313	RL15_HUMAN	60S ribosomal protein L15	2022-12-30-KB-noFAIMS-HB-4	145	157		HCT-15
NPEAALSPTFR	11	2	1	1		sp|Q86U44|MTA70_HUMAN	Q86U44	MTA70_HUMAN	N6-adenosine-methyltransferase catalytic subunit	2022-12-30-KB-noFAIMS-HB-4	37	47		HCT-15
NPEEAELEDTLNQVMVVFK	19	2	1	1		sp|Q13616|CUL1_HUMAN	Q13616	CUL1_HUMAN	Cullin-1	2022-12-30-KB-noFAIMS-HB-4	436	454		HCT-15
NPEHFVVCNR	10	2, 3	1	2	8C(57.0214)	sp|Q2TAY7|SMU1_HUMAN	Q2TAY7	SMU1_HUMAN	WD40 repeat-containing protein SMU1	2022-12-30-KB-noFAIMS-HB-4	409	418	416	HCT-15
NPEISHMLNNPDIMR	15	2, 3	1	10	14M(15.9949), 7M(15.9949)	sp|Q9UMX0|UBQL1_HUMAN	Q9UMX0	UBQL1_HUMAN	Ubiquilin-1	2022-12-30-KB-noFAIMS-HB-4	222	236		HCT-15
NPEISHMLNNPELMR	15	3	1	2	7M(15.9949)	sp|Q9NRR5|UBQL4_HUMAN	Q9NRR5	UBQL4_HUMAN	Ubiquilin-4	2022-12-30-KB-noFAIMS-HB-4	232	246		HCT-15
NPELPNAAQAQK	12	2	0.9956	1		sp|O60264|SMCA5_HUMAN	O60264	SMCA5_HUMAN	SWI/SNF-related matrix-associated actin-dependent regulator of chromatin subfamily A member 5	2022-12-30-KB-noFAIMS-HB-4	803	814		HCT-15
NPENWAYYK	9	2	1	2		sp|Q9BXJ9|NAA15_HUMAN	Q9BXJ9	NAA15_HUMAN	N-alpha-acetyltransferase 15, NatA auxiliary subunit	2022-12-30-KB-noFAIMS-HB-4	254	262		HCT-15
NPETVMQFLEK	11	2	1	2		sp|Q99797|MIPEP_HUMAN	Q99797	MIPEP_HUMAN	Mitochondrial intermediate peptidase	2022-12-30-KB-noFAIMS-HB-4	313	323		HCT-15
NPEVPVNFAEFSK	13	2	1	2		sp|O15347|HMGB3_HUMAN	O15347	HMGB3_HUMAN	High mobility group protein B3	2022-12-30-KB-noFAIMS-HB-4	31	43		HCT-15
NPEVPVNFAEFSKK	14	3	1	1		sp|O15347|HMGB3_HUMAN	O15347	HMGB3_HUMAN	High mobility group protein B3	2022-12-30-KB-noFAIMS-HB-4	31	44		HCT-15
NPFTLGDSSNPGQTER	16	2	1	1		sp|O75312|ZPR1_HUMAN	O75312	ZPR1_HUMAN	Zinc finger protein ZPR1	2022-12-30-KB-noFAIMS-HB-4	368	383		HCT-15
NPGPSGPQLR	10	2	0.665	1		sp|Q86Y82|STX12_HUMAN	Q86Y82	STX12_HUMAN	Syntaxin-12	2022-12-30-KB-noFAIMS-HB-4	11	20		HCT-15
NPGYPQSEGLLGECMIR	17	2	1	3	14C(57.0214), 15M(15.9949)	sp|Q99961|SH3G1_HUMAN	Q99961	SH3G1_HUMAN	Endophilin-A2	2022-12-30-KB-noFAIMS-HB-4	83	99	96	HCT-15
NPIMSQCFDR	10	2	0.9994	2	7C(57.0214)	sp|O00159|MYO1C_HUMAN	O00159	MYO1C_HUMAN	Unconventional myosin-Ic	2022-12-30-KB-noFAIMS-HB-4	579	588	585	HCT-15
NPLLDLTALEDKPLDEGYGISSVPSASNSK	30	3	1	1		sp|P32780|TF2H1_HUMAN	P32780	TF2H1_HUMAN	General transcription factor IIH subunit 1	2022-12-30-KB-noFAIMS-HB-4	264	293		HCT-15
NPLPPIDLADIEDLSEDTLTEATLQGR	27	2	1	2		sp|Q8IXQ3|CI040_HUMAN	Q8IXQ3	CI040_HUMAN	Uncharacterized protein C9orf40	2022-12-30-KB-noFAIMS-HB-4	158	184		HCT-15
NPLPPSVGVVDKK	13	3	1	3		sp|Q8NC51|PAIRB_HUMAN	Q8NC51	PAIRB_HUMAN	Plasminogen activator inhibitor 1 RNA-binding protein	2022-12-30-KB-noFAIMS-HB-4	80	92		HCT-15
NPNGPYPYTLK	11	2	1	2		sp|P14866|HNRPL_HUMAN	P14866	HNRPL_HUMAN	Heterogeneous nuclear ribonucleoprotein L	2022-12-30-KB-noFAIMS-HB-4	569	579		HCT-15
NPNSAILLSPVETPYANVDAEVHANR	26	3	1	1		sp|Q9NX95|SYBU_HUMAN	Q9NX95	SYBU_HUMAN	Syntabulin	2022-12-30-KB-noFAIMS-HB-4	547	572		HCT-15
NPPGASTYNK	10	2	0.9997	1		sp|Q9BUJ2|HNRL1_HUMAN	Q9BUJ2	HNRL1_HUMAN	Heterogeneous nuclear ribonucleoprotein U-like protein 1	2022-12-30-KB-noFAIMS-HB-4	722	731		HCT-15
NPPGFAFVEFEDPR	14	2	1	12		sp|P84103|SRSF3_HUMAN	P84103	SRSF3_HUMAN	Serine/arginine-rich splicing factor 3	2022-12-30-KB-noFAIMS-HB-4	44	57		HCT-15
NPPGFAFVEFEDPRDAADAVR	21	3	1	1		sp|P84103|SRSF3_HUMAN	P84103	SRSF3_HUMAN	Serine/arginine-rich splicing factor 3	2022-12-30-KB-noFAIMS-HB-4	44	64		HCT-15
NPPGFAFVEFEDPRDAEDAVR	21	3	1	2		sp|Q16629|SRSF7_HUMAN	Q16629	SRSF7_HUMAN	Serine/arginine-rich splicing factor 7	2022-12-30-KB-noFAIMS-HB-4	45	65		HCT-15
NPQMPQYSSPQPGSALSPR	19	2	1	1		sp|O14497|ARI1A_HUMAN	O14497	ARI1A_HUMAN	AT-rich interactive domain-containing protein 1A	2022-12-30-KB-noFAIMS-HB-4	756	774		HCT-15
NPQSTEPVLGGGEPPFHGHR	20	3	0.9933	1		sp|Q9BXW7|HDHD5_HUMAN	Q9BXW7	HDHD5_HUMAN	Haloacid dehalogenase-like hydrolase domain-containing 5	2022-12-30-KB-noFAIMS-HB-4	370	389		HCT-15
NPQSYLYLVK	10	2	0.9977	1		sp|O00159|MYO1C_HUMAN	O00159	MYO1C_HUMAN	Unconventional myosin-Ic	2022-12-30-KB-noFAIMS-HB-4	260	269		HCT-15
NPQVASTWNEVNSHSNAQCVSNNR	24	3	0.9307	1	19C(57.0214)	sp|Q15154|PCM1_HUMAN	Q15154	PCM1_HUMAN	Pericentriolar material 1 protein	2022-12-30-KB-noFAIMS-HB-4	550	573	568	HCT-15
NPSDSAVHSPFTK	13	2, 3	1	2		sp|Q14157|UBP2L_HUMAN	Q14157	UBP2L_HUMAN	Ubiquitin-associated protein 2-like	2022-12-30-KB-noFAIMS-HB-4	408	420		HCT-15
NPSDSAVHSPFTKR	14	3	1	1		sp|Q14157|UBP2L_HUMAN	Q14157	UBP2L_HUMAN	Ubiquitin-associated protein 2-like	2022-12-30-KB-noFAIMS-HB-4	408	421		HCT-15
NPSINQILLSPEK	13	2	1	1		sp|Q14997|PSME4_HUMAN	Q14997	PSME4_HUMAN	Proteasome activator complex subunit 4	2022-12-30-KB-noFAIMS-HB-4	1112	1124		HCT-15
NPSTVEAFDLAQSNSEHSR	19	3	1	1		sp|O15067|PUR4_HUMAN	O15067	PUR4_HUMAN	Phosphoribosylformylglycinamidine synthase	2022-12-30-KB-noFAIMS-HB-4	213	231		HCT-15
NPSVNWK	7	2	0.9828	1		sp|P55060|XPO2_HUMAN	P55060	XPO2_HUMAN	Exportin-2	2022-12-30-KB-noFAIMS-HB-4	419	425		HCT-15
NPVHNGHALLMQDTHK	16	3	1	1	11M(15.9949)	sp|O43252|PAPS1_HUMAN	O43252	PAPS1_HUMAN	Bifunctional 3'-phosphoadenosine 5'-phosphosulfate synthase 1	2022-12-30-KB-noFAIMS-HB-4	422	437		HCT-15
NPVLQQDAHSSVTITPQR	18	3	1	1		sp|Q5ZPR3|CD276_HUMAN	Q5ZPR3	CD276_HUMAN	CD276 antigen	2022-12-30-KB-noFAIMS-HB-4	224	241		HCT-15
NPVPAQDEALYQQLLR	16	2	1	2		sp|O95833|CLIC3_HUMAN	O95833	CLIC3_HUMAN	Chloride intracellular channel protein 3	2022-12-30-KB-noFAIMS-HB-4	118	133		HCT-15
NPWGEVEWTGR	11	2	1	3		sp|P17655|CAN2_HUMAN	P17655	CAN2_HUMAN	Calpain-2 catalytic subunit	2022-12-30-KB-noFAIMS-HB-4	286	296		HCT-15
NPYYGGESASITPLEDLYK	19	2	1	1		sp|P50395|GDIB_HUMAN	P50395	GDIB_HUMAN	Rab GDP dissociation inhibitor beta	2022-12-30-KB-noFAIMS-HB-4	36	54		HCT-15
NPYYGGESASITPLEDLYKR	20	2, 3	1	2		sp|P50395|GDIB_HUMAN	P50395	GDIB_HUMAN	Rab GDP dissociation inhibitor beta	2022-12-30-KB-noFAIMS-HB-4	36	55		HCT-15
NPYYGGESSSITPLEELYK	19	2	1	1		sp|P31150|GDIA_HUMAN	P31150	GDIA_HUMAN	Rab GDP dissociation inhibitor alpha	2022-12-30-KB-noFAIMS-HB-4	36	54		HCT-15
NPYYGGESSSITPLEELYKR	20	2, 3	1	2		sp|P31150|GDIA_HUMAN	P31150	GDIA_HUMAN	Rab GDP dissociation inhibitor alpha	2022-12-30-KB-noFAIMS-HB-4	36	55		HCT-15
NQAAIQGRPPYAASAEEVAK	20	2, 3	1	4		sp|Q9NZB2|F120A_HUMAN	Q9NZB2	F120A_HUMAN	Constitutive coactivator of PPAR-gamma-like protein 1	2022-12-30-KB-noFAIMS-HB-4	1010	1029		HCT-15
NQAHSVLKK	9	2	1	1		sp|Q92576|PHF3_HUMAN	Q92576	PHF3_HUMAN	PHD finger protein 3	2022-12-30-KB-noFAIMS-HB-4	570	578		HCT-15
NQALNTDNYGHDLASVQALQR	21	2, 3	1	4		sp|Q13813|SPTN1_HUMAN	Q13813	SPTN1_HUMAN	Spectrin alpha chain, non-erythrocytic 1	2022-12-30-KB-noFAIMS-HB-4	1253	1273		HCT-15
NQALTSLAQEAQALKDEMDELR	22	3	1	1		sp|Q96ED9|HOOK2_HUMAN	Q96ED9	HOOK2_HUMAN	Protein Hook homolog 2	2022-12-30-KB-noFAIMS-HB-4	280	301		HCT-15
NQAPPGLYTK	10	2	0.9981	3		sp|P00966|ASSY_HUMAN	P00966	ASSY_HUMAN	Argininosuccinate synthase	2022-12-30-KB-noFAIMS-HB-4	200	209		HCT-15
NQDEINKNVMSAFGLTDDQVSGPPSAPAEDR	31	3	1	1		sp|Q92734|TFG_HUMAN	Q92734	TFG_HUMAN	Protein TFG	2022-12-30-KB-noFAIMS-HB-4	173	203		HCT-15
NQDETEDTELQGMNEYLSSFK	21	2	1	1		sp|Q14839|CHD4_HUMAN	Q14839	CHD4_HUMAN	Chromodomain-helicase-DNA-binding protein 4	2022-12-30-KB-noFAIMS-HB-4	1261	1281		HCT-15
NQDLALSNLESIPGGYNALR	20	2	1	1		sp|Q9UHD9|UBQL2_HUMAN	Q9UHD9	UBQL2_HUMAN	Ubiquilin-2	2022-12-30-KB-noFAIMS-HB-4	250	269		HCT-15
NQDLAPNSAEQASILSLVTK	20	2	1	4		sp|Q12905|ILF2_HUMAN	Q12905	ILF2_HUMAN	Interleukin enhancer-binding factor 2	2022-12-30-KB-noFAIMS-HB-4	61	80		HCT-15
NQDNEDEWPLAEILSVK	17	2	1	1		sp|Q92993|KAT5_HUMAN	Q92993	KAT5_HUMAN	Histone acetyltransferase KAT5	2022-12-30-KB-noFAIMS-HB-4	19	35		HCT-15
NQDNPVIDEIDFLEAFK	17	2	1	2		sp|Q9BVQ7|SPA5L_HUMAN	Q9BVQ7	SPA5L_HUMAN	Spermatogenesis-associated protein 5-like protein 1	2022-12-30-KB-noFAIMS-HB-4	426	442		HCT-15
NQDRALSNLESIPGGYNALR	20	2	1	1		sp|Q9UMX0|UBQL1_HUMAN	Q9UMX0	UBQL1_HUMAN	Ubiquilin-1	2022-12-30-KB-noFAIMS-HB-4	254	273		HCT-15
NQELLQSQLTEK	12	2	0.9999	1		sp|O60763|USO1_HUMAN	O60763	USO1_HUMAN	General vesicular transport factor p115	2022-12-30-KB-noFAIMS-HB-4	745	756		HCT-15
NQEQLAAELAEFTAK	15	2	1	3		sp|P35241|RADI_HUMAN	P35241	RADI_HUMAN	Radixin	2022-12-30-KB-noFAIMS-HB-4	413	427		HCT-15
NQETMGAFQEFPQVEACR	18	2	1	1	17C(57.0214)	sp|Q9UJ83|HACL1_HUMAN	Q9UJ83	HACL1_HUMAN	2-hydroxyacyl-CoA lyase 1	2022-12-30-KB-noFAIMS-HB-4	115	132	131	HCT-15
NQFQDFPEQLTALPALETINLEENEIVDVPVEK	33	3	0.6854	1		sp|Q8TCA0|LRC20_HUMAN	Q8TCA0	LRC20_HUMAN	Leucine-rich repeat-containing protein 20	2022-12-30-KB-noFAIMS-HB-4	107	139		HCT-15
NQGGSSWEAPYSR	13	2	0.9999	2		sp|Q5BKZ1|ZN326_HUMAN	Q5BKZ1	ZN326_HUMAN	DBIRD complex subunit ZNF326	2022-12-30-KB-noFAIMS-HB-4	126	138		HCT-15
NQGGYGGSSSSSSYGSGR	18	2	1	3		sp|P09651|ROA1_HUMAN	P09651	ROA1_HUMAN	Heterogeneous nuclear ribonucleoprotein A1	2022-12-30-KB-noFAIMS-HB-4	353	370		HCT-15
NQGGYGGSSSSSSYGSGRRF	20	2, 3	1	2		sp|P09651|ROA1_HUMAN	P09651	ROA1_HUMAN	Heterogeneous nuclear ribonucleoprotein A1	2022-12-30-KB-noFAIMS-HB-4	353	372		HCT-15
NQGNLYDKAGK	11	2	0.9994	1		sp|Q8TCJ2|STT3B_HUMAN	Q8TCJ2	STT3B_HUMAN	Dolichyl-diphosphooligosaccharide--protein glycosyltransferase subunit STT3B	2022-12-30-KB-noFAIMS-HB-4	506	516		HCT-15
NQIIACNGSIQSIPEIPDDLK	21	2	1	4	6C(57.0214)	sp|P23921|RIR1_HUMAN	P23921	RIR1_HUMAN	Ribonucleoside-diphosphate reductase large subunit	2022-12-30-KB-noFAIMS-HB-4	657	677	662	HCT-15
NQIKVDLVDENFTELR	16	3	1	1		sp|P61086|UBE2K_HUMAN	P61086	UBE2K_HUMAN	Ubiquitin-conjugating enzyme E2 K	2022-12-30-KB-noFAIMS-HB-4	25	40		HCT-15
NQILSQQLQQMEAEHNTLR	19	3	1	1	11M(15.9949)	sp|Q14789|GOGB1_HUMAN	Q14789	GOGB1_HUMAN	Golgin subfamily B member 1	2022-12-30-KB-noFAIMS-HB-4	289	307		HCT-15
NQKDDVAQTDLLQIDPNFGSK	21	3	1	1		sp|P08195|4F2_HUMAN	P08195	4F2_HUMAN	4F2 cell-surface antigen heavy chain	2022-12-30-KB-noFAIMS-HB-4	267	287		HCT-15
NQKDDVAQTDLLQIDPNFGSKEDFDSLLQSAK	32	4	1	1		sp|P08195|4F2_HUMAN	P08195	4F2_HUMAN	4F2 cell-surface antigen heavy chain	2022-12-30-KB-noFAIMS-HB-4	267	298		HCT-15
NQLAVLR	7	2	0.9769	1		sp|Q9Y3E7|CHMP3_HUMAN	Q9Y3E7	CHMP3_HUMAN	Charged multivesicular body protein 3	2022-12-30-KB-noFAIMS-HB-4	93	99		HCT-15
NQLDQEVEFLSTSIAQLK	18	2	1	3		sp|Q99471|PFD5_HUMAN	Q99471	PFD5_HUMAN	Prefoldin subunit 5	2022-12-30-KB-noFAIMS-HB-4	20	37		HCT-15
NQLLQEELEALQLQLR	16	2, 3	1	3		sp|O60437|PEPL_HUMAN	O60437	PEPL_HUMAN	Periplakin	2022-12-30-KB-noFAIMS-HB-4	964	979		HCT-15
NQLSTLPEELGDLPLVR	17	2	1	1		sp|O75427|LRCH4_HUMAN	O75427	LRCH4_HUMAN	Leucine-rich repeat and calponin homology domain-containing protein 4	2022-12-30-KB-noFAIMS-HB-4	192	208		HCT-15
NQLTAMSSVLAK	12	2	1	2	6M(15.9949)	sp|Q14152|EIF3A_HUMAN	Q14152	EIF3A_HUMAN	Eukaryotic translation initiation factor 3 subunit A	2022-12-30-KB-noFAIMS-HB-4	521	532		HCT-15
NQLTSLPSAICK	12	2	0.9999	1	11C(57.0214)	sp|Q13045|FLII_HUMAN	Q13045	FLII_HUMAN	Protein flightless-1 homolog	2022-12-30-KB-noFAIMS-HB-4	279	290	289	HCT-15
NQLTSNPENTVFDAK	15	2	1	3		sp|P11021|BIP_HUMAN	P11021	BIP_HUMAN	Endoplasmic reticulum chaperone BiP	2022-12-30-KB-noFAIMS-HB-4	82	96		HCT-15
NQLTSNPENTVFDAKR	16	2, 3	1	3		sp|P11021|BIP_HUMAN	P11021	BIP_HUMAN	Endoplasmic reticulum chaperone BiP	2022-12-30-KB-noFAIMS-HB-4	82	97		HCT-15
NQNSWGTGEDVK	12	2	0.9984	1		sp|P20700|LMNB1_HUMAN	P20700	LMNB1_HUMAN	Lamin-B1	2022-12-30-KB-noFAIMS-HB-4	517	528		HCT-15
NQPDYYEVVSQPIDLMK	17	2	1	2		sp|Q86U86|PB1_HUMAN	Q86U86	PB1_HUMAN	Protein polybromo-1	2022-12-30-KB-noFAIMS-HB-4	80	96		HCT-15
NQPQFQQMR	9	2	0.9999	3	8M(15.9949)	sp|P54727|RD23B_HUMAN	P54727	RD23B_HUMAN	UV excision repair protein RAD23 homolog B	2022-12-30-KB-noFAIMS-HB-4	281	289		HCT-15
NQPTNVTLSSGFVADR	16	2	1	2		sp|Q99575|POP1_HUMAN	Q99575	POP1_HUMAN	Ribonucleases P/MRP protein subunit POP1	2022-12-30-KB-noFAIMS-HB-4	15	30		HCT-15
NQQDGQLEDSPGLWPGAGTIR	21	2	1	2		sp|Q96IJ6|GMPPA_HUMAN	Q96IJ6	GMPPA_HUMAN	Mannose-1-phosphate guanyltransferase alpha	2022-12-30-KB-noFAIMS-HB-4	201	221		HCT-15
NQQIFLR	7	2	0.5713	1		sp|P62993|GRB2_HUMAN	P62993	GRB2_HUMAN	Growth factor receptor-bound protein 2	2022-12-30-KB-noFAIMS-HB-4	143	149		HCT-15
NQQITHANNTVSNFK	15	3	1	1		sp|Q92598|HS105_HUMAN	Q92598	HS105_HUMAN	Heat shock protein 105 kDa	2022-12-30-KB-noFAIMS-HB-4	54	68		HCT-15
NQQLKEPEAAGPVGTEPTVETLEPLGVLFPSTTK	34	3	1	1		sp|O15446|RPA34_HUMAN	O15446	RPA34_HUMAN	DNA-directed RNA polymerase I subunit RPA34	2022-12-30-KB-noFAIMS-HB-4	218	251		HCT-15
NQQTIGARK	9	2	0.4839	1		sp|Q7L1Q6|BZW1_HUMAN	Q7L1Q6	BZW1_HUMAN	Basic leucine zipper and W2 domain-containing protein 1	2022-12-30-KB-noFAIMS-HB-4	247	255		HCT-15
NQSFCPTVNLDK	12	2	1	3	5C(57.0214)	sp|P46776|RL27A_HUMAN	P46776	RL27A_HUMAN	60S ribosomal protein L27a	2022-12-30-KB-noFAIMS-HB-4	66	77	70	HCT-15
NQVALNPQNTVFDAK	15	2	1	2		sp|P0DMV8|HS71A_HUMAN	P0DMV8	HS71A_HUMAN	Heat shock 70 kDa protein 1A	2022-12-30-KB-noFAIMS-HB-4	57	71		HCT-15
NQVALNPQNTVFDAKR	16	3	1	1		sp|P0DMV8|HS71A_HUMAN	P0DMV8	HS71A_HUMAN	Heat shock 70 kDa protein 1A	2022-12-30-KB-noFAIMS-HB-4	57	72		HCT-15
NQVAMNPQNTVFDAK	15	2	0.9999	2	5M(15.9949)	sp|P34931|HS71L_HUMAN	P34931	HS71L_HUMAN	Heat shock 70 kDa protein 1-like	2022-12-30-KB-noFAIMS-HB-4	59	73		HCT-15
NQVAMNPTNTVFDAK	15	2	1	7	5M(15.9949)	sp|P11142|HSP7C_HUMAN	P11142	HSP7C_HUMAN	Heat shock cognate 71 kDa protein	2022-12-30-KB-noFAIMS-HB-4	57	71		HCT-15
NQVAMNPTNTVFDAKR	16	2, 3	1	4		sp|P11142|HSP7C_HUMAN	P11142	HSP7C_HUMAN	Heat shock cognate 71 kDa protein	2022-12-30-KB-noFAIMS-HB-4	57	72		HCT-15
NQVEDLLATLEK	12	2	1	2		sp|Q92542|NICA_HUMAN	Q92542	NICA_HUMAN	Nicastrin	2022-12-30-KB-noFAIMS-HB-4	392	403		HCT-15
NQVEQGEEQFLYTLTDLER	19	2	1	1		sp|Q9Y692|GMEB1_HUMAN	Q9Y692	GMEB1_HUMAN	Glucocorticoid modulatory element-binding protein 1	2022-12-30-KB-noFAIMS-HB-4	326	344		HCT-15
NQVIAPLTEELVFR	14	2	0.9992	1		sp|Q9Y256|FACE2_HUMAN	Q9Y256	FACE2_HUMAN	CAAX prenyl protease 2	2022-12-30-KB-noFAIMS-HB-4	167	180		HCT-15
NQVTATKADGGTQVIDTK	18	3	0.8588	1		sp|P09622|DLDH_HUMAN	P09622	DLDH_HUMAN	Dihydrolipoyl dehydrogenase, mitochondrial	2022-12-30-KB-noFAIMS-HB-4	160	177		HCT-15
NQVVHVPLEAYDSSLPLIK	19	3	1	1		sp|Q9Y5S2|MRCKB_HUMAN	Q9Y5S2	MRCKB_HUMAN	Serine/threonine-protein kinase MRCK beta	2022-12-30-KB-noFAIMS-HB-4	1223	1241		HCT-15
NQYDNDVTVWSPQGR	15	2	1	1		sp|P25786|PSA1_HUMAN	P25786	PSA1_HUMAN	Proteasome subunit alpha type-1	2022-12-30-KB-noFAIMS-HB-4	4	18		HCT-15
NQYIDLMNQCR	11	2	0.9957	1	10C(57.0214)	sp|Q658Y4|F91A1_HUMAN	Q658Y4	F91A1_HUMAN	Protein FAM91A1	2022-12-30-KB-noFAIMS-HB-4	132	142	141	HCT-15
NQYVPYPHAPGSQR	14	2, 3	1	2		sp|Q12965|MYO1E_HUMAN	Q12965	MYO1E_HUMAN	Unconventional myosin-Ie	2022-12-30-KB-noFAIMS-HB-4	969	982		HCT-15
NRDGGTFISDADDVVSAMIVK	21	3	1	1		sp|Q96ST2|IWS1_HUMAN	Q96ST2	IWS1_HUMAN	Protein IWS1 homolog	2022-12-30-KB-noFAIMS-HB-4	546	566		HCT-15
NRDYPLASK	9	2	0.999	1		sp|P12268|IMDH2_HUMAN	P12268	IMDH2_HUMAN	Inosine-5'-monophosphate dehydrogenase 2	2022-12-30-KB-noFAIMS-HB-4	230	238		HCT-15
NRDYPLASKDAK	12	3	0.892	1		sp|P12268|IMDH2_HUMAN	P12268	IMDH2_HUMAN	Inosine-5'-monophosphate dehydrogenase 2	2022-12-30-KB-noFAIMS-HB-4	230	241		HCT-15
NREILDESLR	10	2	0.9638	1		sp|Q8WUM4|PDC6I_HUMAN	Q8WUM4	PDC6I_HUMAN	Programmed cell death 6-interacting protein	2022-12-30-KB-noFAIMS-HB-4	447	456		HCT-15
NREPVQLETLSIR	13	2, 3	1	3		sp|P62314|SMD1_HUMAN	P62314	SMD1_HUMAN	Small nuclear ribonucleoprotein Sm D1	2022-12-30-KB-noFAIMS-HB-4	49	61		HCT-15
NRLENDGATALAEAFR	16	3	1	2		sp|P46060|RAGP1_HUMAN	P46060	RAGP1_HUMAN	Ran GTPase-activating protein 1	2022-12-30-KB-noFAIMS-HB-4	190	205		HCT-15
NRPGPQTR	8	2	0.3206	1		sp|O14744|ANM5_HUMAN	O14744	ANM5_HUMAN	Protein arginine N-methyltransferase 5	2022-12-30-KB-noFAIMS-HB-4	61	68		HCT-15
NRPLSDEELDAMFPEGYK	18	3	1	1		sp|O75533|SF3B1_HUMAN	O75533	SF3B1_HUMAN	Splicing factor 3B subunit 1	2022-12-30-KB-noFAIMS-HB-4	396	413		HCT-15
NRPPLPAGTNSK	12	2, 3	1	2		sp|P42167|LAP2B_HUMAN	P42167	LAP2B_HUMAN	Lamina-associated polypeptide 2, isoforms beta/gamma	2022-12-30-KB-noFAIMS-HB-4	49	60		HCT-15
NRPTSISWDGLDSGK	15	2, 3	1	3		sp|P30086|PEBP1_HUMAN	P30086	PEBP1_HUMAN	Phosphatidylethanolamine-binding protein 1	2022-12-30-KB-noFAIMS-HB-4	48	62		HCT-15
NRQPPDSGPMCDLLWSDPQPQNGR	24	3	1	1	11C(57.0214)	sp|P53041|PPP5_HUMAN	P53041	PPP5_HUMAN	Serine/threonine-protein phosphatase 5	2022-12-30-KB-noFAIMS-HB-4	372	395	382	HCT-15
NRQVNELVR	9	2	0.9969	1		sp|Q15102|PA1B3_HUMAN	Q15102	PA1B3_HUMAN	Platelet-activating factor acetylhydrolase IB subunit gamma	2022-12-30-KB-noFAIMS-HB-4	152	160		HCT-15
NRSNTPILVDGK	12	2	1	1		sp|P06744|G6PI_HUMAN	P06744	G6PI_HUMAN	Glucose-6-phosphate isomerase	2022-12-30-KB-noFAIMS-HB-4	105	116		HCT-15
NRSNTPILVDGKDVMPEVNK	20	3	1	3	15M(15.9949)	sp|P06744|G6PI_HUMAN	P06744	G6PI_HUMAN	Glucose-6-phosphate isomerase	2022-12-30-KB-noFAIMS-HB-4	105	124		HCT-15
NRTPAAVR	8	2	0.986	1		sp|Q92688|AN32B_HUMAN	Q92688	AN32B_HUMAN	Acidic leucine-rich nuclear phosphoprotein 32 family member B	2022-12-30-KB-noFAIMS-HB-4	13	20		HCT-15
NRTPSDVK	8	2	0.9451	1		sp|P39687|AN32A_HUMAN	P39687	AN32A_HUMAN	Acidic leucine-rich nuclear phosphoprotein 32 family member A	2022-12-30-KB-noFAIMS-HB-4	13	20		HCT-15
NRVIGSGCNLDSAR	14	2, 3	1	3	8C(57.0214)	sp|P00338|LDHA_HUMAN	P00338	LDHA_HUMAN	L-lactate dehydrogenase A chain	2022-12-30-KB-noFAIMS-HB-4	156	169	163	HCT-15
NRVMMVAK	8	2	0.3345	1		sp|P30101|PDIA3_HUMAN	P30101	PDIA3_HUMAN	Protein disulfide-isomerase A3	2022-12-30-KB-noFAIMS-HB-4	281	288		HCT-15
NSADGLNMFDGTDSCYFHSGPR	22	3	1	1	15C(57.0214)	sp|Q04446|GLGB_HUMAN	Q04446	GLGB_HUMAN	1,4-alpha-glucan-branching enzyme	2022-12-30-KB-noFAIMS-HB-4	295	316	309	HCT-15
NSALSAQLR	9	2	0.9985	1		sp|P47897|SYQ_HUMAN	P47897	SYQ_HUMAN	Glutamine--tRNA ligase	2022-12-30-KB-noFAIMS-HB-4	26	34		HCT-15
NSAQIANLVSEDEAAFLASLER	22	2	1	2		sp|Q5JTZ9|SYAM_HUMAN	Q5JTZ9	SYAM_HUMAN	Alanine--tRNA ligase, mitochondrial	2022-12-30-KB-noFAIMS-HB-4	393	414		HCT-15
NSASATTPLSGNSSR	15	2	1	1		sp|Q9Y608|LRRF2_HUMAN	Q9Y608	LRRF2_HUMAN	Leucine-rich repeat flightless-interacting protein 2	2022-12-30-KB-noFAIMS-HB-4	311	325		HCT-15
NSAVETVEQELLFVGSETGK	20	2	1	2		sp|Q9Y2R4|DDX52_HUMAN	Q9Y2R4	DDX52_HUMAN	Probable ATP-dependent RNA helicase DDX52	2022-12-30-KB-noFAIMS-HB-4	380	399		HCT-15
NSCNNFIYGGCR	12	2	1	2	11C(57.0214), 3C(57.0214)	sp|O43291|SPIT2_HUMAN	O43291	SPIT2_HUMAN	Kunitz-type protease inhibitor 2	2022-12-30-KB-noFAIMS-HB-4	156	167	158166	HCT-15
NSDLLTSPDVGLLK	14	2	0.9895	1		sp|P05412|JUN_HUMAN	P05412	JUN_HUMAN	Transcription factor AP-1	2022-12-30-KB-noFAIMS-HB-4	57	70		HCT-15
NSDSILEAIQKK	12	2	1	1		sp|P19404|NDUV2_HUMAN	P19404	NDUV2_HUMAN	NADH dehydrogenase [ubiquinone] flavoprotein 2, mitochondrial	2022-12-30-KB-noFAIMS-HB-4	144	155		HCT-15
NSDVLQSPLDSAAR	14	2	1	1		sp|Q8NBJ5|GT251_HUMAN	Q8NBJ5	GT251_HUMAN	Procollagen galactosyltransferase 1	2022-12-30-KB-noFAIMS-HB-4	606	619		HCT-15
NSEGWEQNGLYEFFR	15	2	1	1		sp|Q8IWX8|CHERP_HUMAN	Q8IWX8	CHERP_HUMAN	Calcium homeostasis endoplasmic reticulum protein	2022-12-30-KB-noFAIMS-HB-4	704	718		HCT-15
NSEPEEVIPSRLDIR	15	3	0.9605	1		sp|P54577|SYYC_HUMAN	P54577	SYYC_HUMAN	Tyrosine--tRNA ligase, cytoplasmic	2022-12-30-KB-noFAIMS-HB-4	357	371		HCT-15
NSEQIVEVGEELINEYASK	19	2	1	1		sp|Q15006|EMC2_HUMAN	Q15006	EMC2_HUMAN	ER membrane protein complex subunit 2	2022-12-30-KB-noFAIMS-HB-4	29	47		HCT-15
NSESESNKVAAETQSPSLFGSTK	23	2, 3	1	2		sp|Q9UKX7|NUP50_HUMAN	Q9UKX7	NUP50_HUMAN	Nuclear pore complex protein Nup50	2022-12-30-KB-noFAIMS-HB-4	207	229		HCT-15
NSEYVTEPIQAYIIPSGDAHQSEYIAPCDCR	31	3	1	2	28C(57.0214), 30C(57.0214)	sp|Q9NQW7|XPP1_HUMAN	Q9NQW7	XPP1_HUMAN	Xaa-Pro aminopeptidase 1	2022-12-30-KB-noFAIMS-HB-4	19	49	46,48	HCT-15
NSEYVTEPIQAYIIPSGDAHQSEYIAPCDCRR	32	3, 4	1	2	28C(57.0214), 30C(57.0214)	sp|Q9NQW7|XPP1_HUMAN	Q9NQW7	XPP1_HUMAN	Xaa-Pro aminopeptidase 1	2022-12-30-KB-noFAIMS-HB-4	19	50	46,48	HCT-15
NSGELEATSAFLASGQR	17	2	1	1		sp|Q9NYB0|TE2IP_HUMAN	Q9NYB0	TE2IP_HUMAN	Telomeric repeat-binding factor 2-interacting protein 1	2022-12-30-KB-noFAIMS-HB-4	339	355		HCT-15
NSGLVSITSR	10	2	1	1		sp|Q8WUM0|NU133_HUMAN	Q8WUM0	NU133_HUMAN	Nuclear pore complex protein Nup133	2022-12-30-KB-noFAIMS-HB-4	467	476		HCT-15
NSGPLGTEMNTGFSSEVK	18	2	1	2	9M(15.9949)	sp|Q9UQ35|SRRM2_HUMAN	Q9UQ35	SRRM2_HUMAN	Serine/arginine repetitive matrix protein 2	2022-12-30-KB-noFAIMS-HB-4	1335	1352		HCT-15
NSILAQVLDQSAR	13	2	1	5		sp|O14737|PDCD5_HUMAN	O14737	PDCD5_HUMAN	Programmed cell death protein 5	2022-12-30-KB-noFAIMS-HB-4	41	53		HCT-15
NSIPEPIDPLFK	12	2	0.9687	1		sp|P49792|RBP2_HUMAN	P49792	RBP2_HUMAN	E3 SUMO-protein ligase RanBP2	2022-12-30-KB-noFAIMS-HB-4	620	631		HCT-15
NSIPIVTEQPLISAGENR	18	2	1	1		sp|Q9NZI5|GRHL1_HUMAN	Q9NZI5	GRHL1_HUMAN	Grainyhead-like protein 1 homolog	2022-12-30-KB-noFAIMS-HB-4	94	111		HCT-15
NSIYSGLEAFGDVK	14	2	1	1		sp|Q01581|HMCS1_HUMAN	Q01581	HMCS1_HUMAN	Hydroxymethylglutaryl-CoA synthase, cytoplasmic	2022-12-30-KB-noFAIMS-HB-4	292	305		HCT-15
NSLCGYQIR	9	2	0.9974	1	4C(57.0214)	sp|Q7Z478|DHX29_HUMAN	Q7Z478	DHX29_HUMAN	ATP-dependent RNA helicase DHX29	2022-12-30-KB-noFAIMS-HB-4	656	664	659	HCT-15
NSLDSFGGR	9	2	0.9656	1		sp|Q5BKZ1|ZN326_HUMAN	Q5BKZ1	ZN326_HUMAN	DBIRD complex subunit ZNF326	2022-12-30-KB-noFAIMS-HB-4	117	125		HCT-15
NSLESYAFNMK	11	2	1	7	10M(15.9949)	sp|P11142|HSP7C_HUMAN	P11142	HSP7C_HUMAN	Heat shock cognate 71 kDa protein	2022-12-30-KB-noFAIMS-HB-4	540	550		HCT-15
NSLGGDVLFVGK	12	2	1	1		sp|Q9H0D6|XRN2_HUMAN	Q9H0D6	XRN2_HUMAN	5'-3' exoribonuclease 2	2022-12-30-KB-noFAIMS-HB-4	677	688		HCT-15
NSLISSLEEEVSILNR	16	2	1	4		sp|Q14980|NUMA1_HUMAN	Q14980	NUMA1_HUMAN	Nuclear mitotic apparatus protein 1	2022-12-30-KB-noFAIMS-HB-4	1224	1239		HCT-15
NSLKIDNLDVNR	12	2	1	1		sp|O75475|PSIP1_HUMAN	O75475	PSIP1_HUMAN	PC4 and SFRS1-interacting protein	2022-12-30-KB-noFAIMS-HB-4	361	372		HCT-15
NSLLAGGDDDTMSVISGISSR	21	2	1	2		sp|Q8N3U4|STAG2_HUMAN	Q8N3U4	STAG2_HUMAN	Cohesin subunit SA-2	2022-12-30-KB-noFAIMS-HB-4	1046	1066		HCT-15
NSLTSKDPDIKAQYQQR	17	3	1	1		sp|Q14974|IMB1_HUMAN	Q14974	IMB1_HUMAN	Importin subunit beta-1	2022-12-30-KB-noFAIMS-HB-4	63	79		HCT-15
NSLVFQLER	9	2	0.9858	1		sp|Q8TBA6|GOGA5_HUMAN	Q8TBA6	GOGA5_HUMAN	Golgin subfamily A member 5	2022-12-30-KB-noFAIMS-HB-4	613	621		HCT-15
NSLVSPAQEPAPLQTAMEPQTTVVHNATDGIK	32	3	1	1		sp|Q13555|KCC2G_HUMAN	Q13555	KCC2G_HUMAN	Calcium/calmodulin-dependent protein kinase type II subunit gamma	2022-12-30-KB-noFAIMS-HB-4	348	379		HCT-15
NSMFHNR	7	2	0.9998	5	3M(15.9949)	sp|Q99873|ANM1_HUMAN	Q99873	ANM1_HUMAN	Protein arginine N-methyltransferase 1	2022-12-30-KB-noFAIMS-HB-4	78	84		HCT-15
NSMPASSFQQQK	12	2	1	3	3M(15.9949)	sp|Q9Y383|LC7L2_HUMAN	Q9Y383	LC7L2_HUMAN	Putative RNA-binding protein Luc7-like 2	2022-12-30-KB-noFAIMS-HB-4	175	186		HCT-15
NSNILEDLETLR	12	2	1	2		sp|P48444|COPD_HUMAN	P48444	COPD_HUMAN	Coatomer subunit delta	2022-12-30-KB-noFAIMS-HB-4	73	84		HCT-15
NSNLVGAAHEELQQSR	16	2, 3	1	3		sp|P02545|LMNA_HUMAN	P02545	LMNA_HUMAN	Prelamin-A/C	2022-12-30-KB-noFAIMS-HB-4	281	296		HCT-15
NSNMGFWDDAVK	12	2	1	1		sp|Q6Y7W6|GGYF2_HUMAN	Q6Y7W6	GGYF2_HUMAN	GRB10-interacting GYF protein 2	2022-12-30-KB-noFAIMS-HB-4	1073	1084		HCT-15
NSNPALNDNLEK	12	2	1	1		sp|O00299|CLIC1_HUMAN	O00299	CLIC1_HUMAN	Chloride intracellular channel protein 1	2022-12-30-KB-noFAIMS-HB-4	120	131		HCT-15
NSNPALNDNLEKGLLK	16	3	1	1		sp|O00299|CLIC1_HUMAN	O00299	CLIC1_HUMAN	Chloride intracellular channel protein 1	2022-12-30-KB-noFAIMS-HB-4	120	135		HCT-15
NSNSLFTLDELIDQDDCISHSEPK	24	3	1	2	17C(57.0214)	sp|Q14966|ZN638_HUMAN	Q14966	ZN638_HUMAN	Zinc finger protein 638	2022-12-30-KB-noFAIMS-HB-4	1638	1661	1654	HCT-15
NSNTVVFVK	9	2	0.998	1		sp|O94842|TOX4_HUMAN	O94842	TOX4_HUMAN	TOX high mobility group box family member 4	2022-12-30-KB-noFAIMS-HB-4	613	621		HCT-15
NSNVDSSYLESLYQSCPR	18	2	1	2	16C(57.0214)	sp|Q7Z2W4|ZCCHV_HUMAN	Q7Z2W4	ZCCHV_HUMAN	Zinc finger CCCH-type antiviral protein 1	2022-12-30-KB-noFAIMS-HB-4	630	647	645	HCT-15
NSNYCLPSYTAYK	13	2	1	2	5C(57.0214)	sp|Q9Y4E8|UBP15_HUMAN	Q9Y4E8	UBP15_HUMAN	Ubiquitin carboxyl-terminal hydrolase 15	2022-12-30-KB-noFAIMS-HB-4	260	272	264	HCT-15
NSPATLFEVPDTW	13	2	1	2		sp|O95453|PARN_HUMAN	O95453	PARN_HUMAN	Poly(A)-specific ribonuclease PARN	2022-12-30-KB-noFAIMS-HB-4	627	639		HCT-15
NSPATPPNTLNLR	13	2	1	1		sp|Q92870|APBB2_HUMAN	Q92870	APBB2_HUMAN	Amyloid-beta A4 precursor protein-binding family B member 2	2022-12-30-KB-noFAIMS-HB-4	30	42		HCT-15
NSPFQIPPPSPDSK	14	2	0.918	1		sp|Q86W92|LIPB1_HUMAN	Q86W92	LIPB1_HUMAN	Liprin-beta-1	2022-12-30-KB-noFAIMS-HB-4	570	583		HCT-15
NSPLPNCTYATR	12	2	1	1	7C(57.0214)	sp|Q5JTD0|TJAP1_HUMAN	Q5JTD0	TJAP1_HUMAN	Tight junction-associated protein 1	2022-12-30-KB-noFAIMS-HB-4	344	355	350	HCT-15
NSPLVSR	7	2	0.9985	2		sp|P40926|MDHM_HUMAN	P40926	MDHM_HUMAN	Malate dehydrogenase, mitochondrial	2022-12-30-KB-noFAIMS-HB-4	46	52		HCT-15
NSPPPYGFHLSPEEMR	16	3	0.9877	1		sp|Q8TEB9|RHBL4_HUMAN	Q8TEB9	RHBL4_HUMAN	Rhomboid-related protein 4	2022-12-30-KB-noFAIMS-HB-4	290	305		HCT-15
NSPVTKTPPR	10	2	0.9998	1		sp|Q13541|4EBP1_HUMAN	Q13541	4EBP1_HUMAN	Eukaryotic translation initiation factor 4E-binding protein 1	2022-12-30-KB-noFAIMS-HB-4	64	73		HCT-15
NSQFAGGPLGNPNTTAK	17	2	1	1		sp|O75694|NU155_HUMAN	O75694	NU155_HUMAN	Nuclear pore complex protein Nup155	2022-12-30-KB-noFAIMS-HB-4	724	740		HCT-15
NSQHFLPR	8	2	0.5719	1		sp|Q14691|PSF1_HUMAN	Q14691	PSF1_HUMAN	DNA replication complex GINS protein PSF1	2022-12-30-KB-noFAIMS-HB-4	172	179		HCT-15
NSQLFAASQK	10	2	0.9993	1		sp|Q9Y232|CDYL_HUMAN	Q9Y232	CDYL_HUMAN	Chromodomain Y-like protein	2022-12-30-KB-noFAIMS-HB-4	163	172		HCT-15
NSRPLVK	7	2	0.9752	1		sp|Q92890|UFD1_HUMAN	Q92890	UFD1_HUMAN	Ubiquitin recognition factor in ER-associated degradation protein 1	2022-12-30-KB-noFAIMS-HB-4	273	279		HCT-15
NSSAQAFLGPENPEEPYLDGINYNCVAPGKR	31	3	1	1	25C(57.0214)	sp|Q14683|SMC1A_HUMAN	Q14683	SMC1A_HUMAN	Structural maintenance of chromosomes protein 1A	2022-12-30-KB-noFAIMS-HB-4	1091	1121	1115	HCT-15
NSSGANLQGELSHIIR	16	3	0.9965	1		sp|O43149|ZZEF1_HUMAN	O43149	ZZEF1_HUMAN	Zinc finger ZZ-type and EF-hand domain-containing protein 1	2022-12-30-KB-noFAIMS-HB-4	142	157		HCT-15
NSSHAGAFVIVTEEAIAK	18	2, 3	1	4		sp|P49588|SYAC_HUMAN	P49588	SYAC_HUMAN	Alanine--tRNA ligase, cytoplasmic	2022-12-30-KB-noFAIMS-HB-4	730	747		HCT-15
NSSNKPAVTTK	11	2	1	2		sp|Q14978|NOLC1_HUMAN	Q14978	NOLC1_HUMAN	Nucleolar and coiled-body phosphoprotein 1	2022-12-30-KB-noFAIMS-HB-4	386	396		HCT-15
NSSQFFQSYVER	12	2	1	1		sp|Q14008|CKAP5_HUMAN	Q14008	CKAP5_HUMAN	Cytoskeleton-associated protein 5	2022-12-30-KB-noFAIMS-HB-4	1871	1882		HCT-15
NSSSSGTSLLTPK	13	2	1	2		sp|Q9NXV6|CARF_HUMAN	Q9NXV6	CARF_HUMAN	CDKN2A-interacting protein	2022-12-30-KB-noFAIMS-HB-4	336	348		HCT-15
NSSVPLAEHLQIK	13	3	0.998	1		sp|Q9BZF9|UACA_HUMAN	Q9BZF9	UACA_HUMAN	Uveal autoantigen with coiled-coil domains and ankyrin repeats	2022-12-30-KB-noFAIMS-HB-4	1161	1173		HCT-15
NSSYVHGGLDSNGKPADAVYGQK	23	2, 3, 4	1	4		sp|Q13283|G3BP1_HUMAN	Q13283	G3BP1_HUMAN	Ras GTPase-activating protein-binding protein 1	2022-12-30-KB-noFAIMS-HB-4	37	59		HCT-15
NSSYVHGGVDASGKPQEAVYGQNDIHHK	28	5	1	1		sp|Q9UN86|G3BP2_HUMAN	Q9UN86	G3BP2_HUMAN	Ras GTPase-activating protein-binding protein 2	2022-12-30-KB-noFAIMS-HB-4	37	64		HCT-15
NSTEDIMSLSTQGDYINLQTK	21	2	1	1		sp|O14966|RAB7L_HUMAN	O14966	RAB7L_HUMAN	Ras-related protein Rab-7L1	2022-12-30-KB-noFAIMS-HB-4	176	196		HCT-15
NSTFSEIFK	9	2	0.9973	1		sp|P29401|TKT_HUMAN	P29401	TKT_HUMAN	Transketolase	2022-12-30-KB-noFAIMS-HB-4	344	352		HCT-15
NSTFSEIFKK	10	2	0.9936	1		sp|P29401|TKT_HUMAN	P29401	TKT_HUMAN	Transketolase	2022-12-30-KB-noFAIMS-HB-4	344	353		HCT-15
NSTMMQAVK	9	2	0.2158	1	5M(15.9949)	sp|Q9NPI6|DCP1A_HUMAN	Q9NPI6	DCP1A_HUMAN	mRNA-decapping enzyme 1A	2022-12-30-KB-noFAIMS-HB-4	338	346		HCT-15
NSTWSGESK	9	2	0.6356	1		sp|P19338|NUCL_HUMAN	P19338	NUCL_HUMAN	Nucleolin	2022-12-30-KB-noFAIMS-HB-4	478	486		HCT-15
NSVPCQDPITGENLASCLQAQAEDVAAAVEAAR	33	3	1	2	17C(57.0214), 5C(57.0214)	sp|Q8IZ83|A16A1_HUMAN	Q8IZ83	A16A1_HUMAN	Aldehyde dehydrogenase family 16 member A1	2022-12-30-KB-noFAIMS-HB-4	55	87	59,71	HCT-15
NSVPVTVAMVER	12	2	0.9997	1		sp|Q9Y3T9|NOC2L_HUMAN	Q9Y3T9	NOC2L_HUMAN	Nucleolar complex protein 2 homolog	2022-12-30-KB-noFAIMS-HB-4	145	156		HCT-15
NSVSQISVLSGGK	13	2	1	4		sp|O15143|ARC1B_HUMAN	O15143	ARC1B_HUMAN	Actin-related protein 2/3 complex subunit 1B	2022-12-30-KB-noFAIMS-HB-4	327	339		HCT-15
NSVTGGTAAFEPSVDYCVVK	20	2	1	2	17C(57.0214)	sp|P27708|PYR1_HUMAN	P27708	PYR1_HUMAN	CAD protein	2022-12-30-KB-noFAIMS-HB-4	720	739	736	HCT-15
NSVTPDMMEEMYK	13	2	1	2	11M(15.9949)	sp|P46777|RL5_HUMAN	P46777	RL5_HUMAN	60S ribosomal protein L5	2022-12-30-KB-noFAIMS-HB-4	229	241		HCT-15
NSVTPDMMEEMYKK	14	2, 3	1	8	11M(15.9949), 7M(15.9949), 8M(15.9949)	sp|P46777|RL5_HUMAN	P46777	RL5_HUMAN	60S ribosomal protein L5	2022-12-30-KB-noFAIMS-HB-4	229	242		HCT-15
NSVVEASEAAYK	12	2	0.9998	1		sp|Q04917|1433F_HUMAN	Q04917	1433F_HUMAN	14-3-3 protein eta	2022-12-30-KB-noFAIMS-HB-4	144	155		HCT-15
NSVVEASEAAYKEAFEISK	19	2, 3	1	2		sp|Q04917|1433F_HUMAN	Q04917	1433F_HUMAN	14-3-3 protein eta	2022-12-30-KB-noFAIMS-HB-4	144	162		HCT-15
NSWGEEWGMGGYVK	14	2	1	1		sp|P07711|CATL1_HUMAN	P07711	CATL1_HUMAN	Cathepsin L1	2022-12-30-KB-noFAIMS-HB-4	300	313		HCT-15
NSYLEVLLK	9	2	0.9999	2		sp|Q15084|PDIA6_HUMAN	Q15084	PDIA6_HUMAN	Protein disulfide-isomerase A6	2022-12-30-KB-noFAIMS-HB-4	314	322		HCT-15
NSYNNSQAPSPGLGSK	16	2	1	2		sp|Q9UHB7|AFF4_HUMAN	Q9UHB7	AFF4_HUMAN	AF4/FMR2 family member 4	2022-12-30-KB-noFAIMS-HB-4	1034	1049		HCT-15
NSYVAGQYDDAASYQR	16	2	1	1		sp|P11413|G6PD_HUMAN	P11413	G6PD_HUMAN	Glucose-6-phosphate 1-dehydrogenase	2022-12-30-KB-noFAIMS-HB-4	105	120		HCT-15
NTAAEEHVAQGDATLEHSTNLDSSPSLSSVTVVPLR	36	4	0.4541	1		sp|Q8NFC6|BD1L1_HUMAN	Q8NFC6	BD1L1_HUMAN	Biorientation of chromosomes in cell division protein 1-like 1	2022-12-30-KB-noFAIMS-HB-4	1258	1293		HCT-15
NTAASLQQWK	10	2	0.9955	1		sp|Q16637|SMN_HUMAN	Q16637	SMN_HUMAN	Survival motor neuron protein	2022-12-30-KB-noFAIMS-HB-4	84	93		HCT-15
NTACQCKPGTFR	12	2	0.9968	1	4C(57.0214), 6C(57.0214)	sp|O00220|TR10A_HUMAN	O00220	TR10A_HUMAN	Tumor necrosis factor receptor superfamily member 10A	2022-12-30-KB-noFAIMS-HB-4	185	196	188190	HCT-15
NTAPDNGPILLQAQTTQR	18	2	1	1		sp|Q12788|TBL3_HUMAN	Q12788	TBL3_HUMAN	Transducin beta-like protein 3	2022-12-30-KB-noFAIMS-HB-4	459	476		HCT-15
NTCEHIYEFPQLSEDVIR	18	3	1	1	3C(57.0214)	sp|A6NIH7|U119B_HUMAN	A6NIH7	U119B_HUMAN	Protein unc-119 homolog B	2022-12-30-KB-noFAIMS-HB-4	199	216	201	HCT-15
NTDLPLLDMHTVTR	14	3	1	2		sp|Q8IWJ2|GCC2_HUMAN	Q8IWJ2	GCC2_HUMAN	GRIP and coiled-coil domain-containing protein 2	2022-12-30-KB-noFAIMS-HB-4	1499	1512		HCT-15
NTDVVATLKK	10	2	0.9998	2		sp|Q7Z4V5|HDGR2_HUMAN	Q7Z4V5	HDGR2_HUMAN	Hepatoma-derived growth factor-related protein 2	2022-12-30-KB-noFAIMS-HB-4	516	525		HCT-15
NTELAVFHDETEIQNQTDLLSLSGK	25	3	1	2		sp|P41252|SYIC_HUMAN	P41252	SYIC_HUMAN	Isoleucine--tRNA ligase, cytoplasmic	2022-12-30-KB-noFAIMS-HB-4	1126	1150		HCT-15
NTFDHPYPTTK	11	2, 3	1	3		sp|P61962|DCAF7_HUMAN	P61962	DCAF7_HUMAN	DDB1- and CUL4-associated factor 7	2022-12-30-KB-noFAIMS-HB-4	63	73		HCT-15
NTFNFGSK	8	2	0.9565	1		sp|P49792|RBP2_HUMAN	P49792	RBP2_HUMAN	E3 SUMO-protein ligase RanBP2	2022-12-30-KB-noFAIMS-HB-4	1097	1104		HCT-15
NTFSSGSDLNAVK	13	2	1	2		sp|Q9NTX5|ECHD1_HUMAN	Q9NTX5	ECHD1_HUMAN	Ethylmalonyl-CoA decarboxylase	2022-12-30-KB-noFAIMS-HB-4	109	121		HCT-15
NTGDADQWCPLLETLTDAEMEK	22	2	1	1	9C(57.0214)	sp|Q12824|SNF5_HUMAN	Q12824	SNF5_HUMAN	SWI/SNF-related matrix-associated actin-dependent regulator of chromatin subfamily B member 1	2022-12-30-KB-noFAIMS-HB-4	342	363	350	HCT-15
NTGDADQWCPLLETLTDAEMEKK	23	3	1	1	9C(57.0214)	sp|Q12824|SNF5_HUMAN	Q12824	SNF5_HUMAN	SWI/SNF-related matrix-associated actin-dependent regulator of chromatin subfamily B member 1	2022-12-30-KB-noFAIMS-HB-4	342	364	350	HCT-15
NTGIICTIGPASR	13	2	1	5	6C(57.0214)	sp|P14618|KPYM_HUMAN	P14618	KPYM_HUMAN	Pyruvate kinase PKM	2022-12-30-KB-noFAIMS-HB-4	44	56	49	HCT-15
NTGQTCVCSNQFLVQR	16	2	1	1	6C(57.0214), 8C(57.0214)	sp|P51649|SSDH_HUMAN	P51649	SSDH_HUMAN	Succinate-semialdehyde dehydrogenase, mitochondrial	2022-12-30-KB-noFAIMS-HB-4	335	350	340342	HCT-15
NTHCSSLPHYQK	12	2, 3	1	6	4C(57.0214)	sp|P43243|MATR3_HUMAN	P43243	MATR3_HUMAN	Matrin-3	2022-12-30-KB-noFAIMS-HB-4	818	829	821	HCT-15
NTIIAAKK	8	2	0.6229	1		sp|P13995|MTDC_HUMAN	P13995	MTDC_HUMAN	Bifunctional methylenetetrahydrofolate dehydrogenase/cyclohydrolase, mitochondrial	2022-12-30-KB-noFAIMS-HB-4	323	330		HCT-15
NTIQWLENELNR	12	2	1	1		sp|P33176|KINH_HUMAN	P33176	KINH_HUMAN	Kinesin-1 heavy chain	2022-12-30-KB-noFAIMS-HB-4	356	367		HCT-15
NTIVTSYNR	9	2	0.999	3		sp|Q99798|ACON_HUMAN	Q99798	ACON_HUMAN	Aconitate hydratase, mitochondrial	2022-12-30-KB-noFAIMS-HB-4	466	474		HCT-15
NTLLSQISTK	10	2	0.9986	2		sp|Q14789|GOGB1_HUMAN	Q14789	GOGB1_HUMAN	Golgin subfamily B member 1	2022-12-30-KB-noFAIMS-HB-4	1871	1880		HCT-15
NTLNIDKLK	9	2	0.8228	1		sp|Q9BVL2|NUP58_HUMAN	Q9BVL2	NUP58_HUMAN	Nucleoporin p58/p45	2022-12-30-KB-noFAIMS-HB-4	304	312		HCT-15
NTLPTKETIEQEK	13	2	1	1		sp|P63313|TYB10_HUMAN	P63313	TYB10_HUMAN	Thymosin beta-10	2022-12-30-KB-noFAIMS-HB-4	27	39		HCT-15
NTLPTKETIEQEKR	14	2, 3	1	2		sp|P63313|TYB10_HUMAN	P63313	TYB10_HUMAN	Thymosin beta-10	2022-12-30-KB-noFAIMS-HB-4	27	40		HCT-15
NTLQLHR	7	2	0.968	1		sp|P61313|RL15_HUMAN	P61313	RL15_HUMAN	60S ribosomal protein L15	2022-12-30-KB-noFAIMS-HB-4	196	202		HCT-15
NTNAGAPPGTAYQSPLPLSR	20	2	1	2		sp|Q02218|ODO1_HUMAN	Q02218	ODO1_HUMAN	2-oxoglutarate dehydrogenase, mitochondrial	2022-12-30-KB-noFAIMS-HB-4	82	101		HCT-15
NTNDANSCQIIIPQNQVNR	19	2	1	5	8C(57.0214)	sp|P50395|GDIB_HUMAN	P50395	GDIB_HUMAN	Rab GDP dissociation inhibitor beta	2022-12-30-KB-noFAIMS-HB-4	310	328	317	HCT-15
NTNDANSCQIIIPQNQVNRK	20	3	1	1	8C(57.0214)	sp|P50395|GDIB_HUMAN	P50395	GDIB_HUMAN	Rab GDP dissociation inhibitor beta	2022-12-30-KB-noFAIMS-HB-4	310	329	317	HCT-15
NTNPNFVR	8	2	0.9992	1		sp|P35579|MYH9_HUMAN	P35579	MYH9_HUMAN	Myosin-9	2022-12-30-KB-noFAIMS-HB-4	663	670		HCT-15
NTNSPEFDQLFK	12	2	0.9999	1		sp|Q5T0F9|C2D1B_HUMAN	Q5T0F9	C2D1B_HUMAN	Coiled-coil and C2 domain-containing protein 1B	2022-12-30-KB-noFAIMS-HB-4	748	759		HCT-15
NTNSVPETAPAAIPETKR	18	2, 3	1	3		sp|P55265|DSRAD_HUMAN	P55265	DSRAD_HUMAN	Double-stranded RNA-specific adenosine deaminase	2022-12-30-KB-noFAIMS-HB-4	368	385		HCT-15
NTPAFFAER	9	2	0.9997	2		sp|P50995|ANX11_HUMAN	P50995	ANX11_HUMAN	Annexin A11	2022-12-30-KB-noFAIMS-HB-4	431	439		HCT-15
NTPASASLEGLAQTAGR	17	2	1	2		sp|Q96Q45|TM237_HUMAN	Q96Q45	TM237_HUMAN	Transmembrane protein 237	2022-12-30-KB-noFAIMS-HB-4	43	59		HCT-15
NTQIQVLPEGGETPIFK	17	2	0.9972	1		sp|Q9Y6U3|ADSV_HUMAN	Q9Y6U3	ADSV_HUMAN	Adseverin	2022-12-30-KB-noFAIMS-HB-4	325	341		HCT-15
NTSEQDQPMGGWEMIR	16	2	1	2	9M(15.9949)	sp|P20700|LMNB1_HUMAN	P20700	LMNB1_HUMAN	Lamin-B1	2022-12-30-KB-noFAIMS-HB-4	458	473		HCT-15
NTSGLLYPPEAPELQIR	17	2	1	2		sp|Q9Y2L5|TPPC8_HUMAN	Q9Y2L5	TPPC8_HUMAN	Trafficking protein particle complex subunit 8	2022-12-30-KB-noFAIMS-HB-4	408	424		HCT-15
NTSLPPLWSPEAER	14	2	1	2		sp|P49790|NU153_HUMAN	P49790	NU153_HUMAN	Nuclear pore complex protein Nup153	2022-12-30-KB-noFAIMS-HB-4	201	214		HCT-15
NTSSETTMEEELGLVGATADDTEAELIR	28	2	1	1		sp|Q15021|CND1_HUMAN	Q15021	CND1_HUMAN	Condensin complex subunit 1	2022-12-30-KB-noFAIMS-HB-4	970	997		HCT-15
NTSTEPAEYQLMTGLQILQER	21	2	1	1		sp|Q9H2K0|IF3M_HUMAN	Q9H2K0	IF3M_HUMAN	Translation initiation factor IF-3, mitochondrial	2022-12-30-KB-noFAIMS-HB-4	120	140		HCT-15
NTTIPTKK	8	2	0.9259	1		sp|P38646|GRP75_HUMAN	P38646	GRP75_HUMAN	Stress-70 protein, mitochondrial	2022-12-30-KB-noFAIMS-HB-4	461	468		HCT-15
NTTIPTKQTQTFTTYSDNQPGVLIQVYEGER	31	3	1	2		sp|P11142|HSP7C_HUMAN	P11142	HSP7C_HUMAN	Heat shock cognate 71 kDa protein	2022-12-30-KB-noFAIMS-HB-4	417	447		HCT-15
NTTQNTGYSSGTQNANYPVR	20	2	1	1		sp|Q12965|MYO1E_HUMAN	Q12965	MYO1E_HUMAN	Unconventional myosin-Ie	2022-12-30-KB-noFAIMS-HB-4	934	953		HCT-15
NTTVSGAGVPGPLPDFGLEESGHSNSTITTSSTR	34	3	1	4		sp|Q14126|DSG2_HUMAN	Q14126	DSG2_HUMAN	Desmoglein-2	2022-12-30-KB-noFAIMS-HB-4	1073	1106		HCT-15
NTTWEDVGLWDPSLTK	16	2	1	2		sp|Q9H2P0|ADNP_HUMAN	Q9H2P0	ADNP_HUMAN	Activity-dependent neuroprotector homeobox protein	2022-12-30-KB-noFAIMS-HB-4	50	65		HCT-15
NTVLQQHLETLR	12	3	1	2		sp|Q9NP66|HM20A_HUMAN	Q9NP66	HM20A_HUMAN	High mobility group protein 20A	2022-12-30-KB-noFAIMS-HB-4	278	289		HCT-15
NTVQGFKR	8	2	0.9866	2		sp|P34932|HSP74_HUMAN	P34932	HSP74_HUMAN	Heat shock 70 kDa protein 4	2022-12-30-KB-noFAIMS-HB-4	62	69		HCT-15
NTVVATGGYGR	11	2	0.9999	1		sp|P31040|SDHA_HUMAN	P31040	SDHA_HUMAN	Succinate dehydrogenase [ubiquinone] flavoprotein subunit, mitochondrial	2022-12-30-KB-noFAIMS-HB-4	251	261		HCT-15
NTVVPTKK	8	2	0.9778	1		sp|P11021|BIP_HUMAN	P11021	BIP_HUMAN	Endoplasmic reticulum chaperone BiP	2022-12-30-KB-noFAIMS-HB-4	440	447		HCT-15
NTYQGFNGMDR	11	2	0.972	1		sp|Q5BKZ1|ZN326_HUMAN	Q5BKZ1	ZN326_HUMAN	DBIRD complex subunit ZNF326	2022-12-30-KB-noFAIMS-HB-4	14	24		HCT-15
NVAEALGHSPKDPGGGGGPVR	21	3	0.9971	1		sp|Q8IU81|I2BP1_HUMAN	Q8IU81	I2BP1_HUMAN	Interferon regulatory factor 2-binding protein 1	2022-12-30-KB-noFAIMS-HB-4	428	448		HCT-15
NVAQYNANHPDFPMQIEQLER	21	3	0.9936	1		sp|Q14204|DYHC1_HUMAN	Q14204	DYHC1_HUMAN	Cytoplasmic dynein 1 heavy chain 1	2022-12-30-KB-noFAIMS-HB-4	2468	2488		HCT-15
NVASGGGGVGDGVQEPTTGNWR	22	2	1	1		sp|O00429|DNM1L_HUMAN	O00429	DNM1L_HUMAN	Dynamin-1-like protein	2022-12-30-KB-noFAIMS-HB-4	569	590		HCT-15
NVATWKSNTFYSAGK	15	2	0.2799	1		sp|Q96FV9|THOC1_HUMAN	Q96FV9	THOC1_HUMAN	THO complex subunit 1	2022-12-30-KB-noFAIMS-HB-4	119	133		HCT-15
NVAYDTLPIVVHGNGPTK	18	2	1	2		sp|O60568|PLOD3_HUMAN	O60568	PLOD3_HUMAN	Procollagen-lysine,2-oxoglutarate 5-dioxygenase 3	2022-12-30-KB-noFAIMS-HB-4	242	259		HCT-15
NVCLPPEMEVALTEDQVPALK	21	2, 3	1	8	3C(57.0214), 8M(15.9949)	sp|P27816|MAP4_HUMAN	P27816	MAP4_HUMAN	Microtubule-associated protein 4	2022-12-30-KB-noFAIMS-HB-4	533	553	535	HCT-15
NVCLPPEMEVALTEDQVPALKTEAPLAK	28	3	1	5	3C(57.0214), 8M(15.9949)	sp|P27816|MAP4_HUMAN	P27816	MAP4_HUMAN	Microtubule-associated protein 4	2022-12-30-KB-noFAIMS-HB-4	533	560	535	HCT-15
NVDCVLLAR	9	2	0.9995	1	4C(57.0214)	sp|Q13126|MTAP_HUMAN	Q13126	MTAP_HUMAN	S-methyl-5'-thioadenosine phosphorylase	2022-12-30-KB-noFAIMS-HB-4	52	60	55	HCT-15
NVDFNYATK	9	2	0.9986	1		sp|Q8WWM7|ATX2L_HUMAN	Q8WWM7	ATX2L_HUMAN	Ataxin-2-like protein	2022-12-30-KB-noFAIMS-HB-4	197	205		HCT-15
NVDILKDPETVK	12	2	1	1		sp|O14980|XPO1_HUMAN	O14980	XPO1_HUMAN	Exportin-1	2022-12-30-KB-noFAIMS-HB-4	675	686		HCT-15
NVDKVLEVPPVVYSR	15	3	1	1		sp|O00154|BACH_HUMAN	O00154	BACH_HUMAN	Cytosolic acyl coenzyme A thioester hydrolase	2022-12-30-KB-noFAIMS-HB-4	169	183		HCT-15
NVDLLSDMVQEHDEPILK	18	3	1	2		sp|P55209|NP1L1_HUMAN	P55209	NP1L1_HUMAN	Nucleosome assembly protein 1-like 1	2022-12-30-KB-noFAIMS-HB-4	177	194		HCT-15
NVDLSTFYQNR	11	2	1	2		sp|O94826|TOM70_HUMAN	O94826	TOM70_HUMAN	Mitochondrial import receptor subunit TOM70	2022-12-30-KB-noFAIMS-HB-4	149	159		HCT-15
NVDMLSELVQEYDEPILK	18	2	1	8	4M(15.9949)	sp|Q99733|NP1L4_HUMAN	Q99733	NP1L4_HUMAN	Nucleosome assembly protein 1-like 4	2022-12-30-KB-noFAIMS-HB-4	169	186		HCT-15
NVDSILEDYANYKK	14	3	1	1		sp|Q9UBU8|MO4L1_HUMAN	Q9UBU8	MO4L1_HUMAN	Mortality factor 4-like protein 1	2022-12-30-KB-noFAIMS-HB-4	228	241		HCT-15
NVEAMNFADIER	12	2	0.9982	1	5M(15.9949)	sp|P36957|ODO2_HUMAN	P36957	ODO2_HUMAN	Dihydrolipoyllysine-residue succinyltransferase component of 2-oxoglutarate dehydrogenase complex, mitochondrial	2022-12-30-KB-noFAIMS-HB-4	334	345		HCT-15
NVEDETPQDLTEESLVLLPFDDLK	24	2	1	2		sp|O00221|IKBE_HUMAN	O00221	IKBE_HUMAN	NF-kappa-B inhibitor epsilon	2022-12-30-KB-noFAIMS-HB-4	467	490		HCT-15
NVESYTKLGNPTR	13	2	1	1		sp|P04843|RPN1_HUMAN	P04843	RPN1_HUMAN	Dolichyl-diphosphooligosaccharide--protein glycosyltransferase subunit 1	2022-12-30-KB-noFAIMS-HB-4	181	193		HCT-15
NVFDEAILAALEPPEPK	17	2, 3	1	16		sp|P60953|CDC42_HUMAN	P60953	CDC42_HUMAN	Cell division control protein 42 homolog	2022-12-30-KB-noFAIMS-HB-4	167	183		HCT-15
NVFDFLNEK	9	2	0.9884	1		sp|Q8N5A5|ZGPAT_HUMAN	Q8N5A5	ZGPAT_HUMAN	Zinc finger CCCH-type with G patch domain-containing protein	2022-12-30-KB-noFAIMS-HB-4	413	421		HCT-15
NVFPDNWK	8	2	0.9978	2		sp|Q13188|STK3_HUMAN	Q13188	STK3_HUMAN	Serine/threonine-protein kinase 3	2022-12-30-KB-noFAIMS-HB-4	423	430		HCT-15
NVGFESDTGGAFK	13	2	1	1		sp|Q9UKX7|NUP50_HUMAN	Q9UKX7	NUP50_HUMAN	Nuclear pore complex protein Nup50	2022-12-30-KB-noFAIMS-HB-4	47	59		HCT-15
NVGLDIEAEVPAVK	14	2	1	1		sp|P50990|TCPQ_HUMAN	P50990	TCPQ_HUMAN	T-complex protein 1 subunit theta	2022-12-30-KB-noFAIMS-HB-4	477	490		HCT-15
NVGTGLVGAPACGDVMK	17	2	1	3	12C(57.0214), 16M(15.9949)	sp|Q9H1K1|ISCU_HUMAN	Q9H1K1	ISCU_HUMAN	Iron-sulfur cluster assembly enzyme ISCU, mitochondrial	2022-12-30-KB-noFAIMS-HB-4	58	74	69	HCT-15
NVIDGDLCEQFNSMEPNKQK	20	3	1	3	14M(15.9949), 8C(57.0214)	sp|Q15393|SF3B3_HUMAN	Q15393	SF3B3_HUMAN	Splicing factor 3B subunit 3	2022-12-30-KB-noFAIMS-HB-4	1172	1191	1179	HCT-15
NVIEAVYNR	9	2	0.9991	3		sp|P35813|PPM1A_HUMAN	P35813	PPM1A_HUMAN	Protein phosphatase 1A	2022-12-30-KB-noFAIMS-HB-4	356	364		HCT-15
NVIEAVYSR	9	2	0.4361	1		sp|O75688|PPM1B_HUMAN	O75688	PPM1B_HUMAN	Protein phosphatase 1B	2022-12-30-KB-noFAIMS-HB-4	361	369		HCT-15
NVIFEISPTEEVGDFEVK	18	2	1	3		sp|P46940|IQGA1_HUMAN	P46940	IQGA1_HUMAN	Ras GTPase-activating-like protein IQGAP1	2022-12-30-KB-noFAIMS-HB-4	1587	1604		HCT-15
NVIFQPVAELK	11	2	0.9884	1		sp|Q01813|PFKAP_HUMAN	Q01813	PFKAP_HUMAN	ATP-dependent 6-phosphofructokinase, platelet type	2022-12-30-KB-noFAIMS-HB-4	726	736		HCT-15
NVIGLQMGTNR	11	2	0.9965	2		sp|P37802|TAGL2_HUMAN	P37802	TAGL2_HUMAN	Transgelin-2	2022-12-30-KB-noFAIMS-HB-4	172	182		HCT-15
NVIIWGNHSSTQYPDVNHAK	20	3	1	1		sp|P40925|MDHC_HUMAN	P40925	MDHC_HUMAN	Malate dehydrogenase, cytoplasmic	2022-12-30-KB-noFAIMS-HB-4	180	199		HCT-15
NVIPALELVEPIK	13	2	1	1		sp|P07602|SAP_HUMAN	P07602	SAP_HUMAN	Prosaposin	2022-12-30-KB-noFAIMS-HB-4	291	303		HCT-15
NVISSSSFK	9	2	0.6425	1		sp|Q13098|CSN1_HUMAN	Q13098	CSN1_HUMAN	COP9 signalosome complex subunit 1	2022-12-30-KB-noFAIMS-HB-4	309	317		HCT-15
NVKGPVR	7	2	0.8661	1		sp|P62857|RS28_HUMAN	P62857	RS28_HUMAN	40S ribosomal protein S28	2022-12-30-KB-noFAIMS-HB-4	45	51		HCT-15
NVKGPVREGDVLTLLESER	19	3, 4	1	2		sp|P62857|RS28_HUMAN	P62857	RS28_HUMAN	40S ribosomal protein S28	2022-12-30-KB-noFAIMS-HB-4	45	63		HCT-15
NVKLPDAYER	10	3	0.87	1		sp|P11413|G6PD_HUMAN	P11413	G6PD_HUMAN	Glucose-6-phosphate 1-dehydrogenase	2022-12-30-KB-noFAIMS-HB-4	430	439		HCT-15
NVKPDQWVK	9	2	0.9993	1		sp|P55786|PSA_HUMAN	P55786	PSA_HUMAN	Puromycin-sensitive aminopeptidase	2022-12-30-KB-noFAIMS-HB-4	572	580		HCT-15
NVLAPYAVPSELVLVEEIPR	20	2	1	1		sp|Q4G176|ACSF3_HUMAN	Q4G176	ACSF3_HUMAN	Acyl-CoA synthetase family member 3, mitochondrial	2022-12-30-KB-noFAIMS-HB-4	539	558		HCT-15
NVLCSACSGQGGK	13	2	1	1	4C(57.0214), 7C(57.0214)	sp|O60884|DNJA2_HUMAN	O60884	DNJA2_HUMAN	DnaJ homolog subfamily A member 2	2022-12-30-KB-noFAIMS-HB-4	140	152	143146	HCT-15
NVLELSNVVR	10	2	0.9996	1		sp|P10586|PTPRF_HUMAN	P10586	PTPRF_HUMAN	Receptor-type tyrosine-protein phosphatase F	2022-12-30-KB-noFAIMS-HB-4	283	292		HCT-15
NVLINKDIR	9	2	0.9522	1		sp|P27797|CALR_HUMAN	P27797	CALR_HUMAN	Calreticulin	2022-12-30-KB-noFAIMS-HB-4	154	162		HCT-15
NVLIVEDIIDTGK	13	2	1	1		sp|P00492|HPRT_HUMAN	P00492	HPRT_HUMAN	Hypoxanthine-guanine phosphoribosyltransferase	2022-12-30-KB-noFAIMS-HB-4	129	141		HCT-15
NVLIVEDVVGTGR	13	2	1	1		sp|Q9NRG1|PRDC1_HUMAN	Q9NRG1	PRDC1_HUMAN	Phosphoribosyltransferase domain-containing protein 1	2022-12-30-KB-noFAIMS-HB-4	136	148		HCT-15
NVLLDPQLVPGGGASEMAVAHALTEK	26	3	1	2	17M(15.9949)	sp|P49368|TCPG_HUMAN	P49368	TCPG_HUMAN	T-complex protein 1 subunit gamma	2022-12-30-KB-noFAIMS-HB-4	400	425		HCT-15
NVLNDAVDLLEFR	13	2	1	1		sp|Q9P2H3|IFT80_HUMAN	Q9P2H3	IFT80_HUMAN	Intraflagellar transport protein 80 homolog	2022-12-30-KB-noFAIMS-HB-4	322	334		HCT-15
NVLSETPAICPPQNTENQRPK	21	3	1	3	10C(57.0214)	sp|O75717|WDHD1_HUMAN	O75717	WDHD1_HUMAN	WD repeat and HMG-box DNA-binding protein 1	2022-12-30-KB-noFAIMS-HB-4	999	1019	1008	HCT-15
NVLSLTNK	8	2	0.9801	1		sp|P05556|ITB1_HUMAN	P05556	ITB1_HUMAN	Integrin beta-1	2022-12-30-KB-noFAIMS-HB-4	221	228		HCT-15
NVLVSSNDCVK	11	2	0.9695	1	9C(57.0214)	sp|Q05397|FAK1_HUMAN	Q05397	FAK1_HUMAN	Focal adhesion kinase 1	2022-12-30-KB-noFAIMS-HB-4	551	561	559	HCT-15
NVMLLPVGSADDGAHSQNEK	20	2, 3	1	5	3M(15.9949)	sp|Q96KP4|CNDP2_HUMAN	Q96KP4	CNDP2_HUMAN	Cytosolic non-specific dipeptidase	2022-12-30-KB-noFAIMS-HB-4	431	450		HCT-15
NVMLLPVGSADDGAHSQNEKLNR	23	3	1	1		sp|Q96KP4|CNDP2_HUMAN	Q96KP4	CNDP2_HUMAN	Cytosolic non-specific dipeptidase	2022-12-30-KB-noFAIMS-HB-4	431	453		HCT-15
NVMNDAWR	8	2	0.9984	1		sp|P14735|IDE_HUMAN	P14735	IDE_HUMAN	Insulin-degrading enzyme	2022-12-30-KB-noFAIMS-HB-4	193	200		HCT-15
NVMSAFGLTDDQVSGPPSAPAEDR	24	2	1	3	3M(15.9949)	sp|Q92734|TFG_HUMAN	Q92734	TFG_HUMAN	Protein TFG	2022-12-30-KB-noFAIMS-HB-4	180	203		HCT-15
NVNNEVHFFENNNFNTIANK	20	3	1	1		sp|Q9BY44|EIF2A_HUMAN	Q9BY44	EIF2A_HUMAN	Eukaryotic translation initiation factor 2A	2022-12-30-KB-noFAIMS-HB-4	145	164		HCT-15
NVNQSLLELHK	11	2, 3	0.998	2		sp|P02794|FRIH_HUMAN	P02794	FRIH_HUMAN	Ferritin heavy chain	2022-12-30-KB-noFAIMS-HB-4	110	120		HCT-15
NVNTALNTTQIPSSIEDIFNDDR	23	2, 3	1	4		sp|Q13564|ULA1_HUMAN	Q13564	ULA1_HUMAN	NEDD8-activating enzyme E1 regulatory subunit	2022-12-30-KB-noFAIMS-HB-4	271	293		HCT-15
NVNYEIPSLKK	11	2	0.8095	1		sp|Q96JB5|CK5P3_HUMAN	Q96JB5	CK5P3_HUMAN	CDK5 regulatory subunit-associated protein 3	2022-12-30-KB-noFAIMS-HB-4	121	131		HCT-15
NVPLPEFPEHPFQEEHLK	18	3	1	2		sp|P14735|IDE_HUMAN	P14735	IDE_HUMAN	Insulin-degrading enzyme	2022-12-30-KB-noFAIMS-HB-4	282	299		HCT-15
NVPNLHVMK	9	2	0.9983	2	8M(15.9949)	sp|P46783|RS10_HUMAN	P46783	RS10_HUMAN	40S ribosomal protein S10	2022-12-30-KB-noFAIMS-HB-4	39	47		HCT-15
NVPNWHR	7	2	0.9953	1		sp|P62826|RAN_HUMAN	P62826	RAN_HUMAN	GTP-binding nuclear protein Ran	2022-12-30-KB-noFAIMS-HB-4	100	106		HCT-15
NVPPGLDEYNPFSDSR	16	2	1	8		sp|O15126|SCAM1_HUMAN	O15126	SCAM1_HUMAN	Secretory carrier-associated membrane protein 1	2022-12-30-KB-noFAIMS-HB-4	29	44		HCT-15
NVPPVGILAPEANPK	15	2	0.9997	1		sp|Q9UGU0|TCF20_HUMAN	Q9UGU0	TCF20_HUMAN	Transcription factor 20	2022-12-30-KB-noFAIMS-HB-4	1496	1510		HCT-15
NVPVITGSK	9	2	0.9961	1		sp|P35232|PHB_HUMAN	P35232	PHB_HUMAN	Prohibitin	2022-12-30-KB-noFAIMS-HB-4	75	83		HCT-15
NVQAEEMVEFSSGLK	15	2	1	25		sp|P25705|ATPA_HUMAN	P25705	ATPA_HUMAN	ATP synthase subunit alpha, mitochondrial	2022-12-30-KB-noFAIMS-HB-4	89	103		HCT-15
NVQGIIEILK	10	2	0.9969	1		sp|P42704|LPPRC_HUMAN	P42704	LPPRC_HUMAN	Leucine-rich PPR motif-containing protein, mitochondrial	2022-12-30-KB-noFAIMS-HB-4	454	463		HCT-15
NVQLNDVAHLVQPSQADAR	19	2, 3	1	3		sp|Q9NXH9|TRM1_HUMAN	Q9NXH9	TRM1_HUMAN	tRNA (guanine(26)-N(2))-dimethyltransferase	2022-12-30-KB-noFAIMS-HB-4	196	214		HCT-15
NVQLSLLTER	10	2	0.9985	1		sp|P49959|MRE11_HUMAN	P49959	MRE11_HUMAN	Double-strand break repair protein MRE11	2022-12-30-KB-noFAIMS-HB-4	443	452		HCT-15
NVQSVSIIDTELK	13	2	0.9994	1		sp|Q15645|PCH2_HUMAN	Q15645	PCH2_HUMAN	Pachytene checkpoint protein 2 homolog	2022-12-30-KB-noFAIMS-HB-4	69	81		HCT-15
NVSGFPQYPTGQEK	14	2	1	1		sp|Q9UGU0|TCF20_HUMAN	Q9UGU0	TCF20_HUMAN	Transcription factor 20	2022-12-30-KB-noFAIMS-HB-4	720	733		HCT-15
NVSGISFTENMGSSQQK	17	2	1	3		sp|P49792|RBP2_HUMAN	P49792	RBP2_HUMAN	E3 SUMO-protein ligase RanBP2	2022-12-30-KB-noFAIMS-HB-4	1105	1121		HCT-15
NVSIGIVGK	9	2	0.9991	1		sp|P25786|PSA1_HUMAN	P25786	PSA1_HUMAN	Proteasome subunit alpha type-1	2022-12-30-KB-noFAIMS-HB-4	209	217		HCT-15
NVSSFPDDATSPLQENRNNQGTVNWSVDDIVK	32	3	1	1		sp|P52292|IMA1_HUMAN	P52292	IMA1_HUMAN	Importin subunit alpha-1	2022-12-30-KB-noFAIMS-HB-4	52	83		HCT-15
NVTAIQGPGGK	11	2	1	3		sp|P50213|IDH3A_HUMAN	P50213	IDH3A_HUMAN	Isocitrate dehydrogenase [NAD] subunit alpha, mitochondrial	2022-12-30-KB-noFAIMS-HB-4	67	77		HCT-15
NVTDVVNTCHDAGISK	16	2	1	1	9C(57.0214)	sp|Q9Y3I0|RTCB_HUMAN	Q9Y3I0	RTCB_HUMAN	tRNA-splicing ligase RtcB homolog	2022-12-30-KB-noFAIMS-HB-4	477	492	485	HCT-15
NVTDVVNTCHDAGISKK	17	2, 3	1	3	9C(57.0214)	sp|Q9Y3I0|RTCB_HUMAN	Q9Y3I0	RTCB_HUMAN	tRNA-splicing ligase RtcB homolog	2022-12-30-KB-noFAIMS-HB-4	477	493	485	HCT-15
NVTEDLVPIEDIPDVHPDLQK	21	3	1	1		sp|Q8N8A6|DDX51_HUMAN	Q8N8A6	DDX51_HUMAN	ATP-dependent RNA helicase DDX51	2022-12-30-KB-noFAIMS-HB-4	191	211		HCT-15
NVTELNEPLSNEERNLLSVAYK	22	3	1	2		sp|P61981|1433G_HUMAN	P61981	1433G_HUMAN	14-3-3 protein gamma	2022-12-30-KB-noFAIMS-HB-4	29	50		HCT-15
NVTGLDLLSSVDGGTSDEIQPLYMGR	26	2	1	3	24M(15.9949)	sp|Q7Z3T8|ZFY16_HUMAN	Q7Z3T8	ZFY16_HUMAN	Zinc finger FYVE domain-containing protein 16	2022-12-30-KB-noFAIMS-HB-4	96	121		HCT-15
NVTLNPDPNEIK	12	2	0.4423	1		sp|Q13907|IDI1_HUMAN	Q13907	IDI1_HUMAN	Isopentenyl-diphosphate Delta-isomerase 1	2022-12-30-KB-noFAIMS-HB-4	158	169		HCT-15
NVTLPAVFK	9	2	0.9987	1		sp|P36578|RL4_HUMAN	P36578	RL4_HUMAN	60S ribosomal protein L4	2022-12-30-KB-noFAIMS-HB-4	21	29		HCT-15
NVTQIEPFCLETDRR	15	3	1	1	9C(57.0214)	sp|Q9ULW0|TPX2_HUMAN	Q9ULW0	TPX2_HUMAN	Targeting protein for Xklp2	2022-12-30-KB-noFAIMS-HB-4	586	600	594	HCT-15
NVVEELLSGNPHIEK	15	3	1	1		sp|Q96BS2|CHP3_HUMAN	Q96BS2	CHP3_HUMAN	Calcineurin B homologous protein 3	2022-12-30-KB-noFAIMS-HB-4	137	151		HCT-15
NVVLPTETEVAPAK	14	2	1	2		sp|P27816|MAP4_HUMAN	P27816	MAP4_HUMAN	Microtubule-associated protein 4	2022-12-30-KB-noFAIMS-HB-4	333	346		HCT-15
NVVLPTETEVAPAKDVTLLK	20	2, 3	1	2		sp|P27816|MAP4_HUMAN	P27816	MAP4_HUMAN	Microtubule-associated protein 4	2022-12-30-KB-noFAIMS-HB-4	333	352		HCT-15
NVVTTLLNAGGEK	13	2	0.9993	1		sp|Q7Z589|EMSY_HUMAN	Q7Z589	EMSY_HUMAN	BRCA2-interacting transcriptional repressor EMSY	2022-12-30-KB-noFAIMS-HB-4	598	610		HCT-15
NVYATTVGTPYK	12	2	1	1		sp|Q13439|GOGA4_HUMAN	Q13439	GOGA4_HUMAN	Golgin subfamily A member 4	2022-12-30-KB-noFAIMS-HB-4	2146	2157		HCT-15
NVYDLTSIPVR	11	2	0.9998	1		sp|Q9UNN5|FAF1_HUMAN	Q9UNN5	FAF1_HUMAN	FAS-associated factor 1	2022-12-30-KB-noFAIMS-HB-4	223	233		HCT-15
NVYNSSIGVQSDEIDLSDVLSGNGK	25	2	1	1		sp|Q9NR09|BIRC6_HUMAN	Q9NR09	BIRC6_HUMAN	Baculoviral IAP repeat-containing protein 6	2022-12-30-KB-noFAIMS-HB-4	1519	1543		HCT-15
NVYPEEMIVALR	12	2	1	1		sp|Q5VT52|RPRD2_HUMAN	Q5VT52	RPRD2_HUMAN	Regulation of nuclear pre-mRNA domain-containing protein 2	2022-12-30-KB-noFAIMS-HB-4	131	142		HCT-15
NWADVQSQLR	10	2	0.997	1		sp|Q15437|SC23B_HUMAN	Q15437	SC23B_HUMAN	Protein transport protein Sec23B	2022-12-30-KB-noFAIMS-HB-4	504	513		HCT-15
NWDKLVGEIK	10	2	0.9995	1		sp|Q9Y2Z0|SGT1_HUMAN	Q9Y2Z0	SGT1_HUMAN	Protein SGT1 homolog	2022-12-30-KB-noFAIMS-HB-4	286	295		HCT-15
NWDQEDEAEEVGTFSMASEEVLK	23	2	1	1		sp|Q9UKX7|NUP50_HUMAN	Q9UKX7	NUP50_HUMAN	Nuclear pore complex protein Nup50	2022-12-30-KB-noFAIMS-HB-4	14	36		HCT-15
NWQDSSVSYAAGALTVH	17	2	1	2		sp|Q9Y316|MEMO1_HUMAN	Q9Y316	MEMO1_HUMAN	Protein MEMO1	2022-12-30-KB-noFAIMS-HB-4	281	297		HCT-15
NWQYQETIK	9	2	0.9999	1		sp|Q15008|PSMD6_HUMAN	Q15008	PSMD6_HUMAN	26S proteasome non-ATPase regulatory subunit 6	2022-12-30-KB-noFAIMS-HB-4	363	371		HCT-15
NWVVTGADDMQIR	13	2	0.9998	1		sp|P35606|COPB2_HUMAN	P35606	COPB2_HUMAN	Coatomer subunit beta'	2022-12-30-KB-noFAIMS-HB-4	70	82		HCT-15
NYAAALETFTEGQK	14	2	1	1		sp|Q9Y2Z0|SGT1_HUMAN	Q9Y2Z0	SGT1_HUMAN	Protein SGT1 homolog	2022-12-30-KB-noFAIMS-HB-4	94	107		HCT-15
NYAHALDGLYR	11	2, 3	1	2		sp|Q9UBX3|DIC_HUMAN	Q9UBX3	DIC_HUMAN	Mitochondrial dicarboxylate carrier	2022-12-30-KB-noFAIMS-HB-4	140	150		HCT-15
NYCNIQVTK	9	2	0.9986	1	3C(57.0214)	sp|P48444|COPD_HUMAN	P48444	COPD_HUMAN	Coatomer subunit delta	2022-12-30-KB-noFAIMS-HB-4	477	485	479	HCT-15
NYDGKNNYPK	10	2	0.7391	1		sp|Q96G03|PGM2_HUMAN	Q96G03	PGM2_HUMAN	Phosphoglucomutase-2	2022-12-30-KB-noFAIMS-HB-4	499	508		HCT-15
NYDIGAALDTIQYSK	15	2	1	2		sp|Q13501|SQSTM_HUMAN	Q13501	SQSTM_HUMAN	Sequestosome-1	2022-12-30-KB-noFAIMS-HB-4	421	435		HCT-15
NYDYYASR	8	2	0.9861	1		sp|O95861|BPNT1_HUMAN	O95861	BPNT1_HUMAN	3'(2'),5'-bisphosphate nucleotidase 1	2022-12-30-KB-noFAIMS-HB-4	290	297		HCT-15
NYDYYASRVPESIK	14	2, 3	1	2		sp|O95861|BPNT1_HUMAN	O95861	BPNT1_HUMAN	3'(2'),5'-bisphosphate nucleotidase 1	2022-12-30-KB-noFAIMS-HB-4	290	303		HCT-15
NYEHLFK	7	2	0.9925	1		sp|Q9Y3D7|TIM16_HUMAN	Q9Y3D7	TIM16_HUMAN	Mitochondrial import inner membrane translocase subunit TIM16	2022-12-30-KB-noFAIMS-HB-4	76	82		HCT-15
NYFQPSTK	8	2	0.9759	1		sp|O60934|NBN_HUMAN	O60934	NBN_HUMAN	Nibrin	2022-12-30-KB-noFAIMS-HB-4	457	464		HCT-15
NYGFQGGQNK	10	2	0.5655	1		sp|Q9UHN6|TMEM2_HUMAN	Q9UHN6	TMEM2_HUMAN	Cell surface hyaluronidase	2022-12-30-KB-noFAIMS-HB-4	837	846		HCT-15
NYGILADATEQVGQHK	16	2, 3	1	4		sp|Q9BZZ5|API5_HUMAN	Q9BZZ5	API5_HUMAN	Apoptosis inhibitor 5	2022-12-30-KB-noFAIMS-HB-4	10	25		HCT-15
NYGSPLISGSTPK	13	2	1	1		sp|Q15648|MED1_HUMAN	Q15648	MED1_HUMAN	Mediator of RNA polymerase II transcription subunit 1	2022-12-30-KB-noFAIMS-HB-4	1430	1442		HCT-15
NYGSYSTQASAAAATAELLK	20	2	1	3		sp|O14828|SCAM3_HUMAN	O14828	SCAM3_HUMAN	Secretory carrier-associated membrane protein 3	2022-12-30-KB-noFAIMS-HB-4	82	101		HCT-15
NYGSYSTQASAAAATAELLKK	21	3	1	1		sp|O14828|SCAM3_HUMAN	O14828	SCAM3_HUMAN	Secretory carrier-associated membrane protein 3	2022-12-30-KB-noFAIMS-HB-4	82	102		HCT-15
NYILDQTNVYGSAQR	15	2	1	2		sp|Q9BUJ2|HNRL1_HUMAN	Q9BUJ2	HNRL1_HUMAN	Heterogeneous nuclear ribonucleoprotein U-like protein 1	2022-12-30-KB-noFAIMS-HB-4	501	515		HCT-15
NYILDQTNVYGSAQRR	16	3	0.9945	1		sp|Q9BUJ2|HNRL1_HUMAN	Q9BUJ2	HNRL1_HUMAN	Heterogeneous nuclear ribonucleoprotein U-like protein 1	2022-12-30-KB-noFAIMS-HB-4	501	516		HCT-15
NYIQGINLVQAK	12	2	1	3		sp|P52815|RM12_HUMAN	P52815	RM12_HUMAN	39S ribosomal protein L12, mitochondrial	2022-12-30-KB-noFAIMS-HB-4	151	162		HCT-15
NYIQSLTQMPK	11	2	0.9988	1		sp|Q16539|MK14_HUMAN	Q16539	MK14_HUMAN	Mitogen-activated protein kinase 14	2022-12-30-KB-noFAIMS-HB-4	257	267		HCT-15
NYISAWELQR	10	2	0.9938	1		sp|Q9BV38|WDR18_HUMAN	Q9BV38	WDR18_HUMAN	WD repeat-containing protein 18	2022-12-30-KB-noFAIMS-HB-4	60	69		HCT-15
NYIVEDGDIIFFK	13	2	1	2		sp|Q9NTK5|OLA1_HUMAN	Q9NTK5	OLA1_HUMAN	Obg-like ATPase 1	2022-12-30-KB-noFAIMS-HB-4	374	386		HCT-15
NYLEGIYNVPVAAVR	15	2	0.4014	1		sp|Q16540|RM23_HUMAN	Q16540	RM23_HUMAN	39S ribosomal protein L23, mitochondrial	2022-12-30-KB-noFAIMS-HB-4	55	69		HCT-15
NYLEPGKECVQPATK	15	2, 3	1	3	9C(57.0214)	sp|P16615|AT2A2_HUMAN	P16615	AT2A2_HUMAN	Sarcoplasmic/endoplasmic reticulum calcium ATPase 2	2022-12-30-KB-noFAIMS-HB-4	989	1003	997	HCT-15
NYLHYSLYDQAEK	13	2, 3	1	3		sp|O43242|PSMD3_HUMAN	O43242	PSMD3_HUMAN	26S proteasome non-ATPase regulatory subunit 3	2022-12-30-KB-noFAIMS-HB-4	257	269		HCT-15
NYLLPAGYSLEEQR	14	2	1	2		sp|Q12888|TP53B_HUMAN	Q12888	TP53B_HUMAN	TP53-binding protein 1	2022-12-30-KB-noFAIMS-HB-4	1845	1858		HCT-15
NYLLQCTR	8	2	0.9995	1	6C(57.0214)	sp|Q96QK1|VPS35_HUMAN	Q96QK1	VPS35_HUMAN	Vacuolar protein sorting-associated protein 35	2022-12-30-KB-noFAIMS-HB-4	151	158	156	HCT-15
NYLQSLPSK	9	2	0.9977	1		sp|P27361|MK03_HUMAN	P27361	MK03_HUMAN	Mitogen-activated protein kinase 3	2022-12-30-KB-noFAIMS-HB-4	279	287		HCT-15
NYLSQPR	7	2	0.9949	1		sp|P21281|VATB2_HUMAN	P21281	VATB2_HUMAN	V-type proton ATPase subunit B, brain isoform	2022-12-30-KB-noFAIMS-HB-4	38	44		HCT-15
NYMSNPSYNYEIVNR	15	2	1	3	3M(15.9949)	sp|Q14204|DYHC1_HUMAN	Q14204	DYHC1_HUMAN	Cytoplasmic dynein 1 heavy chain 1	2022-12-30-KB-noFAIMS-HB-4	3370	3384		HCT-15
NYNVPYEPDSVVMAEAPPGVETDLIDVGFTDDVKK	35	3	1	2		sp|P53990|IST1_HUMAN	P53990	IST1_HUMAN	IST1 homolog	2022-12-30-KB-noFAIMS-HB-4	172	206		HCT-15
NYPDPVSIIQK	11	2	0.9967	2		sp|P41252|SYIC_HUMAN	P41252	SYIC_HUMAN	Isoleucine--tRNA ligase, cytoplasmic	2022-12-30-KB-noFAIMS-HB-4	607	617		HCT-15
NYQQNYQNSESGEKNEGSESAPEGQAQQR	29	3	0.8374	1		sp|P67809|YBOX1_HUMAN	P67809	YBOX1_HUMAN	Nuclease-sensitive element-binding protein 1	2022-12-30-KB-noFAIMS-HB-4	157	185		HCT-15
NYSEVIEVDESDVEEDIFPTTSK	23	2	1	1		sp|P49959|MRE11_HUMAN	P49959	MRE11_HUMAN	Double-strand break repair protein MRE11	2022-12-30-KB-noFAIMS-HB-4	639	661		HCT-15
NYSPYYNTIDDLKDQIVDLTVGNNK	25	3	1	1		sp|P35527|K1C9_HUMAN	P35527	K1C9_HUMAN	Keratin, type I cytoskeletal 9	2022-12-30-KB-noFAIMS-HB-4	200	224		HCT-15
NYTDEAIETDDLTIK	15	2	1	1		sp|O14818|PSA7_HUMAN	O14818	PSA7_HUMAN	Proteasome subunit alpha type-7	2022-12-30-KB-noFAIMS-HB-4	175	189		HCT-15
NYTQNIDTLEQVAGIQR	17	2	1	1		sp|Q96EB6|SIR1_HUMAN	Q96EB6	SIR1_HUMAN	NAD-dependent protein deacetylase sirtuin-1	2022-12-30-KB-noFAIMS-HB-4	342	358		HCT-15
NYVPPKGDK	9	2	0.9875	2		sp|P26583|HMGB2_HUMAN	P26583	HMGB2_HUMAN	High mobility group protein B2	2022-12-30-KB-noFAIMS-HB-4	77	85		HCT-15
NYVPPKGDKK	10	2, 3	1	6		sp|P26583|HMGB2_HUMAN	P26583	HMGB2_HUMAN	High mobility group protein B2	2022-12-30-KB-noFAIMS-HB-4	77	86		HCT-15
NYVTPVNR	8	2	0.912	1		sp|P62993|GRB2_HUMAN	P62993	GRB2_HUMAN	Growth factor receptor-bound protein 2	2022-12-30-KB-noFAIMS-HB-4	208	215		HCT-15
NYYGYQGYR	9	2	0.9999	1		sp|Q1KMD3|HNRL2_HUMAN	Q1KMD3	HNRL2_HUMAN	Heterogeneous nuclear ribonucleoprotein U-like protein 2	2022-12-30-KB-noFAIMS-HB-4	739	747		HCT-15
PAAPPAPGPGQLTLR	15	2	1	1		sp|Q99536|VAT1_HUMAN	Q99536	VAT1_HUMAN	Synaptic vesicle membrane protein VAT-1 homolog	2022-12-30-KB-noFAIMS-HB-4	68	82		HCT-15
PAATVDHSQR	10	2	0.8706	1		sp|Q9UIV1|CNOT7_HUMAN	Q9UIV1	CNOT7_HUMAN	CCR4-NOT transcription complex subunit 7	2022-12-30-KB-noFAIMS-HB-4	2	11		HCT-15
PAERPAGSGGSEAPAMVEQLDTAVITPAMLEEEEQLEAAGLER	43	3	1	1		sp|Q9NRZ9|HELLS_HUMAN	Q9NRZ9	HELLS_HUMAN	Lymphoid-specific helicase	2022-12-30-KB-noFAIMS-HB-4	2	44		HCT-15
PAGPVQAVPPPPPVPTEPK	19	2	1	1		sp|Q15459|SF3A1_HUMAN	Q15459	SF3A1_HUMAN	Splicing factor 3A subunit 1	2022-12-30-KB-noFAIMS-HB-4	2	20		HCT-15
PAGPVQAVPPPPPVPTEPKQPTEEEASSK	29	3	1	2		sp|Q15459|SF3A1_HUMAN	Q15459	SF3A1_HUMAN	Splicing factor 3A subunit 1	2022-12-30-KB-noFAIMS-HB-4	2	30		HCT-15
PAHLLQDDISSSYTTTTTITAPPSR	25	3	1	1		sp|O00767|ACOD_HUMAN	O00767	ACOD_HUMAN	Acyl-CoA desaturase	2022-12-30-KB-noFAIMS-HB-4	2	26		HCT-15
PANPDEIGNFIDENLK	16	2	1	5		sp|P12830|CADH1_HUMAN	P12830	CADH1_HUMAN	Cadherin-1	2022-12-30-KB-noFAIMS-HB-4	801	816		HCT-15
PAPPKPEPKPK	11	3	1	1		sp|P05204|HMGN2_HUMAN	P05204	HMGN2_HUMAN	Non-histone chromosomal protein HMG-17	2022-12-30-KB-noFAIMS-HB-4	32	42		HCT-15
PAQPALKMQVLYEFEAR	17	3	0.2634	1		sp|Q8TE67|ES8L3_HUMAN	Q8TE67	ES8L3_HUMAN	Epidermal growth factor receptor kinase substrate 8-like protein 3	2022-12-30-KB-noFAIMS-HB-4	448	464		HCT-15
PAQPQEHPFASSR	13	2, 3	1	2		sp|Q15437|SC23B_HUMAN	Q15437	SC23B_HUMAN	Protein transport protein Sec23B	2022-12-30-KB-noFAIMS-HB-4	218	230		HCT-15
PATLTTTSATSK	12	2	0.9989	1		sp|O43670|ZN207_HUMAN	O43670	ZN207_HUMAN	BUB3-interacting and GLEBS motif-containing protein ZNF207	2022-12-30-KB-noFAIMS-HB-4	351	362		HCT-15
PAYFQRPENALK	12	2	0.9903	1		sp|Q14152|EIF3A_HUMAN	Q14152	EIF3A_HUMAN	Eukaryotic translation initiation factor 3 subunit A	2022-12-30-KB-noFAIMS-HB-4	2	13		HCT-15
PAYHSSLMDPDTK	13	2, 3	1	8	8M(15.9949)	sp|O15145|ARPC3_HUMAN	O15145	ARPC3_HUMAN	Actin-related protein 2/3 complex subunit 3	2022-12-30-KB-noFAIMS-HB-4	2	14		HCT-15
PDTLDPALMR	10	2	0.9917	2		sp|P35998|PRS7_HUMAN	P35998	PRS7_HUMAN	26S proteasome regulatory subunit 7	2022-12-30-KB-noFAIMS-HB-4	324	333		HCT-15
PDYLGADQR	9	2	0.9976	1		sp|P35998|PRS7_HUMAN	P35998	PRS7_HUMAN	26S proteasome regulatory subunit 7	2022-12-30-KB-noFAIMS-HB-4	2	10		HCT-15
PDYLGADQRK	10	3	0.979	1		sp|P35998|PRS7_HUMAN	P35998	PRS7_HUMAN	26S proteasome regulatory subunit 7	2022-12-30-KB-noFAIMS-HB-4	2	11		HCT-15
PEDNHTQCQLVPVVEIGISER	21	2	0.8225	1	8C(57.0214)	sp|Q9NQS7|INCE_HUMAN	Q9NQS7	INCE_HUMAN	Inner centromere protein	2022-12-30-KB-noFAIMS-HB-4	156	176	163	HCT-15
PEFLEDPSVLTK	12	2	1	2		sp|P42167|LAP2B_HUMAN	P42167	LAP2B_HUMAN	Lamina-associated polypeptide 2, isoforms beta/gamma	2022-12-30-KB-noFAIMS-HB-4	2	13		HCT-15
PEFLEDPSVLTKDK	14	2, 3	1	2		sp|P42167|LAP2B_HUMAN	P42167	LAP2B_HUMAN	Lamina-associated polypeptide 2, isoforms beta/gamma	2022-12-30-KB-noFAIMS-HB-4	2	15		HCT-15
PEFLEDPSVLTKDKLK	16	3	1	1		sp|P42167|LAP2B_HUMAN	P42167	LAP2B_HUMAN	Lamina-associated polypeptide 2, isoforms beta/gamma	2022-12-30-KB-noFAIMS-HB-4	2	17		HCT-15
PEIVDTCSLASPASVCR	17	2	1	2	16C(57.0214), 7C(57.0214)	sp|P09960|LKHA4_HUMAN	P09960	LKHA4_HUMAN	Leukotriene A-4 hydrolase	2022-12-30-KB-noFAIMS-HB-4	2	18	8,17	HCT-15
PEIVDTCSLASPASVCRTK	19	3	1	1	16C(57.0214), 7C(57.0214)	sp|P09960|LKHA4_HUMAN	P09960	LKHA4_HUMAN	Leukotriene A-4 hydrolase	2022-12-30-KB-noFAIMS-HB-4	2	20	8,17	HCT-15
PENPATDKLQVLQVLDR	17	3	1	1		sp|Q8NI35|INADL_HUMAN	Q8NI35	INADL_HUMAN	InaD-like protein	2022-12-30-KB-noFAIMS-HB-4	2	18		HCT-15
PEPVKSAPVPK	11	2	0.5109	1		sp|Q99879|H2B1M_HUMAN	Q99879	H2B1M_HUMAN	Histone H2B type 1-M	2022-12-30-KB-noFAIMS-HB-4	2	12		HCT-15
PGGDTIFGK	9	2	1	1		sp|P49773|HINT1_HUMAN	P49773	HINT1_HUMAN	Histidine triad nucleotide-binding protein 1	2022-12-30-KB-noFAIMS-HB-4	13	21		HCT-15
PGGLLLGDVAPNFEANTTVGR	21	2	1	3		sp|P30041|PRDX6_HUMAN	P30041	PRDX6_HUMAN	Peroxiredoxin-6	2022-12-30-KB-noFAIMS-HB-4	2	22		HCT-15
PGGYGYGYGR	10	2	0.9924	1		sp|P98179|RBM3_HUMAN	P98179	RBM3_HUMAN	RNA-binding protein 3	2022-12-30-KB-noFAIMS-HB-4	122	131		HCT-15
PGHLQEGFGCVVTNR	15	2, 3	1	4	10C(57.0214), N-term(42.0106)	sp|Q8NC51|PAIRB_HUMAN	Q8NC51	PAIRB_HUMAN	Plasminogen activator inhibitor 1 RNA-binding protein	2022-12-30-KB-noFAIMS-HB-4	2	16	11	HCT-15
PGIVELPTLEELK	13	2	1	1		sp|P51970|NDUA8_HUMAN	P51970	NDUA8_HUMAN	NADH dehydrogenase [ubiquinone] 1 alpha subcomplex subunit 8	2022-12-30-KB-noFAIMS-HB-4	2	14		HCT-15
PGIVELPTLEELKVDEVK	18	2, 3	1	2	N-term(42.0106)	sp|P51970|NDUA8_HUMAN	P51970	NDUA8_HUMAN	NADH dehydrogenase [ubiquinone] 1 alpha subcomplex subunit 8	2022-12-30-KB-noFAIMS-HB-4	2	19		HCT-15
PGPATDAGKIPFCDAK	16	3	1	1	13C(57.0214)	sp|Q86SK9|SCD5_HUMAN	Q86SK9	SCD5_HUMAN	Stearoyl-CoA desaturase 5	2022-12-30-KB-noFAIMS-HB-4	2	17	14	HCT-15
PGPTPSGTNVGSSGR	15	2	1	1		sp|P60468|SC61B_HUMAN	P60468	SC61B_HUMAN	Protein transport protein Sec61 subunit beta	2022-12-30-KB-noFAIMS-HB-4	2	16		HCT-15
PGPTPSGTNVGSSGRSPSK	19	3	1	1		sp|P60468|SC61B_HUMAN	P60468	SC61B_HUMAN	Protein transport protein Sec61 subunit beta	2022-12-30-KB-noFAIMS-HB-4	2	20		HCT-15
PGSLPLNAEACWPK	14	2	0.9933	1	11C(57.0214)	sp|Q01581|HMCS1_HUMAN	Q01581	HMCS1_HUMAN	Hydroxymethylglutaryl-CoA synthase, cytoplasmic	2022-12-30-KB-noFAIMS-HB-4	2	15	12	HCT-15
PGVTVKDVNQQEFVR	15	3	1	1		sp|P39019|RS19_HUMAN	P39019	RS19_HUMAN	40S ribosomal protein S19	2022-12-30-KB-noFAIMS-HB-4	2	16		HCT-15
PIDPREGPGRPPLDGR	16	2	0.2425	1		sp|Q9UPN6|SCAF8_HUMAN	Q9UPN6	SCAF8_HUMAN	Protein SCAF8	2022-12-30-KB-noFAIMS-HB-4	1042	1057		HCT-15
PIERESAGKNYNK	13	2	0.3388	1		sp|O94910|AGRL1_HUMAN	O94910	AGRL1_HUMAN	Adhesion G protein-coupled receptor L1	2022-12-30-KB-noFAIMS-HB-4	593	605		HCT-15
PIRIDDYEEEPILK	14	2	0.9859	1		sp|Q70CQ2|UBP34_HUMAN	Q70CQ2	UBP34_HUMAN	Ubiquitin carboxyl-terminal hydrolase 34	2022-12-30-KB-noFAIMS-HB-4	1715	1728		HCT-15
PKFYCDYCDTYLTHDSPSVR	20	3, 4	1	2	5C(57.0214), 8C(57.0214)	sp|P09234|RU1C_HUMAN	P09234	RU1C_HUMAN	U1 small nuclear ribonucleoprotein C	2022-12-30-KB-noFAIMS-HB-4	2	21	6,9	HCT-15
PLAQLADPWQK	11	2	1	1		sp|P51812|KS6A3_HUMAN	P51812	KS6A3_HUMAN	Ribosomal protein S6 kinase alpha-3	2022-12-30-KB-noFAIMS-HB-4	2	12		HCT-15
PLELELCPGR	10	2	1	2	7C(57.0214)	sp|Q9NR45|SIAS_HUMAN	Q9NR45	SIAS_HUMAN	Sialic acid synthase	2022-12-30-KB-noFAIMS-HB-4	2	11	8	HCT-15
PLEVELR	7	2	0.6583	1		sp|P49755|TMEDA_HUMAN	P49755	TMEDA_HUMAN	Transmembrane emp24 domain-containing protein 10	2022-12-30-KB-noFAIMS-HB-4	146	152		HCT-15
PLFATNPFDQDVEK	14	2	1	2	N-term(42.0106)	sp|Q92783|STAM1_HUMAN	Q92783	STAM1_HUMAN	Signal transducing adapter molecule 1	2022-12-30-KB-noFAIMS-HB-4	2	15		HCT-15
PLISVYSEK	9	2	0.9705	1		sp|P36578|RL4_HUMAN	P36578	RL4_HUMAN	60S ribosomal protein L4	2022-12-30-KB-noFAIMS-HB-4	6	14		HCT-15
PLISVYSEKGESSGK	15	3	1	1		sp|P36578|RL4_HUMAN	P36578	RL4_HUMAN	60S ribosomal protein L4	2022-12-30-KB-noFAIMS-HB-4	6	20		HCT-15
PLPVALQTR	9	2	0.9998	1		sp|O60828|PQBP1_HUMAN	O60828	PQBP1_HUMAN	Polyglutamine-binding protein 1	2022-12-30-KB-noFAIMS-HB-4	2	10		HCT-15
PLYSVTVK	8	2	0.9912	1		sp|P54578|UBP14_HUMAN	P54578	UBP14_HUMAN	Ubiquitin carboxyl-terminal hydrolase 14	2022-12-30-KB-noFAIMS-HB-4	2	9		HCT-15
PMFIVNTNVPR	11	2	0.9806	1	2M(15.9949)	sp|P14174|MIF_HUMAN	P14174	MIF_HUMAN	Macrophage migration inhibitory factor	2022-12-30-KB-noFAIMS-HB-4	2	12		HCT-15
PNIVLFSGSSHQDLSQR	17	3	1	1		sp|P11908|PRPS2_HUMAN	P11908	PRPS2_HUMAN	Ribose-phosphate pyrophosphokinase 2	2022-12-30-KB-noFAIMS-HB-4	2	18		HCT-15
PPPPVPPR	8	2	0.714	1		sp|Q9BVN2|RUSC1_HUMAN	Q9BVN2	RUSC1_HUMAN	RUN and SH3 domain-containing protein 1	2022-12-30-KB-noFAIMS-HB-4	402	409		HCT-15
PQGGSGEIKTPENDLQRGR	19	2	0.786	1		sp|Q8TE04|PANK1_HUMAN	Q8TE04	PANK1_HUMAN	Pantothenate kinase 1	2022-12-30-KB-noFAIMS-HB-4	106	124		HCT-15
PQGPSADGDVGAELTR	16	2	0.5522	1		sp|Q8IYB8|SUV3_HUMAN	Q8IYB8	SUV3_HUMAN	ATP-dependent RNA helicase SUPV3L1, mitochondrial	2022-12-30-KB-noFAIMS-HB-4	71	86		HCT-15
PQLSGGGGGGGGDPELCATDEMIPFK	26	2	0.2902	1	17C(57.0214)	sp|Q9UJU2|LEF1_HUMAN	Q9UJU2	LEF1_HUMAN	Lymphoid enhancer-binding factor 1	2022-12-30-KB-noFAIMS-HB-4	2	27	18	HCT-15
PQPAEAYAEAVQR	13	2	0.229	1		sp|Q5T447|HECD3_HUMAN	Q5T447	HECD3_HUMAN	E3 ubiquitin-protein ligase HECTD3	2022-12-30-KB-noFAIMS-HB-4	194	206		HCT-15
PQYQTWEEFSR	11	2	1	3		sp|P49458|SRP09_HUMAN	P49458	SRP09_HUMAN	Signal recognition particle 9 kDa protein	2022-12-30-KB-noFAIMS-HB-4	2	12		HCT-15
PRADVAFHFNPR	12	2	0.229	1		sp|O00214|LEG8_HUMAN	O00214	LEG8_HUMAN	Galectin-8	2022-12-30-KB-noFAIMS-HB-4	58	69		HCT-15
PSASCDTLLDDIEDIVSQEDSKPQDR	26	3	1	1	5C(57.0214)	sp|Q5VV42|CDKAL_HUMAN	Q5VV42	CDKAL_HUMAN	Threonylcarbamoyladenosine tRNA methylthiotransferase	2022-12-30-KB-noFAIMS-HB-4	2	27	6	HCT-15
PSENLGQVLFGER	13	2	0.9958	1		sp|Q99805|TM9S2_HUMAN	Q99805	TM9S2_HUMAN	Transmembrane 9 superfamily member 2	2022-12-30-KB-noFAIMS-HB-4	92	104		HCT-15
PSGSPDLWK	9	2	0.9175	1		sp|Q96JM3|CHAP1_HUMAN	Q96JM3	CHAP1_HUMAN	Chromosome alignment-maintaining phosphoprotein 1	2022-12-30-KB-noFAIMS-HB-4	442	450		HCT-15
PTGDFDSKPSWADQVEEEGEDDKCVTSELLK	31	4	1	1	24C(57.0214)	sp|O75821|EIF3G_HUMAN	O75821	EIF3G_HUMAN	Eukaryotic translation initiation factor 3 subunit G	2022-12-30-KB-noFAIMS-HB-4	2	32	25	HCT-15
PTSLNVFPLADGTVRAQIGGK	21	2	0.2534	1		sp|Q9UPT6|JIP3_HUMAN	Q9UPT6	JIP3_HUMAN	C-Jun-amino-terminal kinase-interacting protein 3	2022-12-30-KB-noFAIMS-HB-4	205	225		HCT-15
PTTQQSPQDEQEKLLDEAIQAVK	23	3	1	1		sp|Q96QK1|VPS35_HUMAN	Q96QK1	VPS35_HUMAN	Vacuolar protein sorting-associated protein 35	2022-12-30-KB-noFAIMS-HB-4	2	24		HCT-15
PTVEELYR	8	2	0.9997	1		sp|Q9BZZ5|API5_HUMAN	Q9BZZ5	API5_HUMAN	Apoptosis inhibitor 5	2022-12-30-KB-noFAIMS-HB-4	2	9		HCT-15
PVAGSELPR	9	2	0.9996	1		sp|P04818|TYSY_HUMAN	P04818	TYSY_HUMAN	Thymidylate synthase	2022-12-30-KB-noFAIMS-HB-4	2	10		HCT-15
PVIDNPNYK	9	2	0.9914	1		sp|P27824|CALX_HUMAN	P27824	CALX_HUMAN	Calnexin	2022-12-30-KB-noFAIMS-HB-4	372	380		HCT-15
PVTTPEEIAQVATISANGDK	20	2	0.9987	1		sp|P10809|CH60_HUMAN	P10809	CH60_HUMAN	60 kDa heat shock protein, mitochondrial	2022-12-30-KB-noFAIMS-HB-4	161	180		HCT-15
PVTVHSR	7	2	0.8541	1		sp|P84098|RL19_HUMAN	P84098	RL19_HUMAN	60S ribosomal protein L19	2022-12-30-KB-noFAIMS-HB-4	54	60		HCT-15
PYANQPTVR	9	2	1	1		sp|P19387|RPB3_HUMAN	P19387	RPB3_HUMAN	DNA-directed RNA polymerase II subunit RPB3	2022-12-30-KB-noFAIMS-HB-4	2	10		HCT-15
PYIQVDIGGGQTK	13	2	1	1		sp|P11021|BIP_HUMAN	P11021	BIP_HUMAN	Endoplasmic reticulum chaperone BiP	2022-12-30-KB-noFAIMS-HB-4	126	138		HCT-15
PYQYPALTPEQK	12	2	1	7		sp|P04075|ALDOA_HUMAN	P04075	ALDOA_HUMAN	Fructose-bisphosphate aldolase A	2022-12-30-KB-noFAIMS-HB-4	2	13		HCT-15
PYQYPALTPEQKK	13	2, 3	1	8	N-term(42.0106)	sp|P04075|ALDOA_HUMAN	P04075	ALDOA_HUMAN	Fructose-bisphosphate aldolase A	2022-12-30-KB-noFAIMS-HB-4	2	14		HCT-15
PYSVAVPAFSQGLDDYGAR	19	2	0.948	1		sp|Q9UQB8|BAIP2_HUMAN	Q9UQB8	BAIP2_HUMAN	Brain-specific angiogenesis inhibitor 1-associated protein 2	2022-12-30-KB-noFAIMS-HB-4	490	508		HCT-15
QAAAHTDHLR	10	2	0.9923	1		sp|Q16891|MIC60_HUMAN	Q16891	MIC60_HUMAN	MIC	2022-12-30-KB-noFAIMS-HB-4	486	495		HCT-15
QAAASATQTIAAAQHAASTPK	21	2, 3	1	3		sp|Q9Y490|TLN1_HUMAN	Q9Y490	TLN1_HUMAN	Talin-1	2022-12-30-KB-noFAIMS-HB-4	923	943		HCT-15
QAADMILLDDNFASIVTGVEEGR	23	2	1	7	5M(15.9949)	sp|P05023|AT1A1_HUMAN	P05023	AT1A1_HUMAN	Sodium/potassium-transporting ATPase subunit alpha-1	2022-12-30-KB-noFAIMS-HB-4	744	766		HCT-15
QAADQMKNQEQLAAELAEFTAK	22	3	1	2		sp|P35241|RADI_HUMAN	P35241	RADI_HUMAN	Radixin	2022-12-30-KB-noFAIMS-HB-4	406	427		HCT-15
QAALQVAEGFISR	13	2	1	1		sp|P40121|CAPG_HUMAN	P40121	CAPG_HUMAN	Macrophage-capping protein	2022-12-30-KB-noFAIMS-HB-4	307	319		HCT-15
QAAPCVLFFDELDSIAK	17	2	1	5	5C(57.0214)	sp|P55072|TERA_HUMAN	P55072	TERA_HUMAN	Transitional endoplasmic reticulum ATPase	2022-12-30-KB-noFAIMS-HB-4	568	584	572	HCT-15
QAAPPIELDAVWEDIR	16	2	1	3		sp|O75400|PR40A_HUMAN	O75400	PR40A_HUMAN	Pre-mRNA-processing factor 40 homolog A	2022-12-30-KB-noFAIMS-HB-4	756	771		HCT-15
QAASGLVGQENAR	13	2	1	1		sp|Q9Y265|RUVB1_HUMAN	Q9Y265	RUVB1_HUMAN	RuvB-like 1	2022-12-30-KB-noFAIMS-HB-4	34	46		HCT-15
QAASSLQQASLK	12	2	1	2		sp|P38646|GRP75_HUMAN	P38646	GRP75_HUMAN	Stress-70 protein, mitochondrial	2022-12-30-KB-noFAIMS-HB-4	635	646		HCT-15
QACAQPFEAFEECLR	15	2	1	4	13C(57.0214), 3C(57.0214)	sp|Q9BSY4|CHCH5_HUMAN	Q9BSY4	CHCH5_HUMAN	Coiled-coil-helix-coiled-coil-helix domain-containing protein 5	2022-12-30-KB-noFAIMS-HB-4	56	70	58,68	HCT-15
QACGFEYTSK	10	2	1	1	3C(57.0214)	sp|Q13616|CUL1_HUMAN	Q13616	CUL1_HUMAN	Cullin-1	2022-12-30-KB-noFAIMS-HB-4	494	503	496	HCT-15
QACGYEFTSK	10	2	0.9998	1	3C(57.0214)	sp|Q13617|CUL2_HUMAN	Q13617	CUL2_HUMAN	Cullin-2	2022-12-30-KB-noFAIMS-HB-4	463	472	465	HCT-15
QACQLCYPK	9	2	0.9796	1	3C(57.0214), 6C(57.0214)	sp|Q9UGR2|Z3H7B_HUMAN	Q9UGR2	Z3H7B_HUMAN	Zinc finger CCCH domain-containing protein 7B	2022-12-30-KB-noFAIMS-HB-4	439	447	441444	HCT-15
QACTPMFR	8	2	0.9984	2	3C(57.0214), 6M(15.9949)	sp|P34897|GLYM_HUMAN	P34897	GLYM_HUMAN	Serine hydroxymethyltransferase, mitochondrial	2022-12-30-KB-noFAIMS-HB-4	341	348	343	HCT-15
QADFEAHNILR	11	2, 3	1	3		sp|P49915|GUAA_HUMAN	P49915	GUAA_HUMAN	GMP synthase [glutamine-hydrolyzing]	2022-12-30-KB-noFAIMS-HB-4	590	600		HCT-15
QADLYISEGLHPR	13	2, 3	1	4		sp|P40227|TCPZ_HUMAN	P40227	TCPZ_HUMAN	T-complex protein 1 subunit zeta	2022-12-30-KB-noFAIMS-HB-4	105	117		HCT-15
QADNPHVALYQAR	13	2, 3	1	3		sp|Q9Y4L1|HYOU1_HUMAN	Q9Y4L1	HYOU1_HUMAN	Hypoxia up-regulated protein 1	2022-12-30-KB-noFAIMS-HB-4	107	119		HCT-15
QADVNLVNAK	10	2	0.9983	2		sp|O43175|SERA_HUMAN	O43175	SERA_HUMAN	D-3-phosphoglycerate dehydrogenase	2022-12-30-KB-noFAIMS-HB-4	385	394		HCT-15
QADVPAEFQDLVDSLSDGK	19	2	1	1		sp|Q9P1Q0|VPS54_HUMAN	Q9P1Q0	VPS54_HUMAN	Vacuolar protein sorting-associated protein 54	2022-12-30-KB-noFAIMS-HB-4	694	712		HCT-15
QAEAFLNNQEYVLAHTEMPTTLEGAEAAIK	30	3	1	4	18M(15.9949)	sp|Q01082|SPTB2_HUMAN	Q01082	SPTB2_HUMAN	Spectrin beta chain, non-erythrocytic 1	2022-12-30-KB-noFAIMS-HB-4	1180	1209		HCT-15
QAEAILSNQEYTLAHLEPPDSLEAAEAGIR	30	3	1	2		sp|P11277|SPTB1_HUMAN	P11277	SPTB1_HUMAN	Spectrin beta chain, erythrocytic	2022-12-30-KB-noFAIMS-HB-4	1179	1208		HCT-15
QAEGVLSSQEYVLSHTEMPGTLQAADAAIK	30	3	1	1		sp|O15020|SPTN2_HUMAN	O15020	SPTN2_HUMAN	Spectrin beta chain, non-erythrocytic 2	2022-12-30-KB-noFAIMS-HB-4	1183	1212		HCT-15
QAEILQESR	9	2	0.7299	1		sp|O75347|TBCA_HUMAN	O75347	TBCA_HUMAN	Tubulin-specific chaperone A	2022-12-30-KB-noFAIMS-HB-4	53	61		HCT-15
QAEIWLHK	8	2	0.311	1		sp|P43897|EFTS_HUMAN	P43897	EFTS_HUMAN	Elongation factor Ts, mitochondrial	2022-12-30-KB-noFAIMS-HB-4	77	84		HCT-15
QAELVPATVNDYR	13	2	0.4802	1		sp|O75691|UTP20_HUMAN	O75691	UTP20_HUMAN	Small subunit processome component 20 homolog	2022-12-30-KB-noFAIMS-HB-4	681	693		HCT-15
QAEMLDDLMEK	11	2	0.9836	1		sp|P54819|KAD2_HUMAN	P54819	KAD2_HUMAN	Adenylate kinase 2, mitochondrial	2022-12-30-KB-noFAIMS-HB-4	107	117		HCT-15
QAEPVVVLDPVSTHEPQTK	19	3	1	2		sp|A0MZ66|SHOT1_HUMAN	A0MZ66	SHOT1_HUMAN	Shootin-1	2022-12-30-KB-noFAIMS-HB-4	575	593		HCT-15
QAEQLVFPLEK	11	2	1	1		sp|Q9BVJ6|UT14A_HUMAN	Q9BVJ6	UT14A_HUMAN	U3 small nucleolar RNA-associated protein 14 homolog A	2022-12-30-KB-noFAIMS-HB-4	153	163		HCT-15
QAESVMQDLGSSR	13	2	0.5104	1		sp|Q14669|TRIPC_HUMAN	Q14669	TRIPC_HUMAN	E3 ubiquitin-protein ligase TRIP12	2022-12-30-KB-noFAIMS-HB-4	1601	1613		HCT-15
QAFDDAIAELDTLNEDSYK	19	2	1	1		sp|Q04917|1433F_HUMAN	Q04917	1433F_HUMAN	14-3-3 protein eta	2022-12-30-KB-noFAIMS-HB-4	199	217		HCT-15
QAFLSGR	7	2	0.9686	1		sp|P51648|AL3A2_HUMAN	P51648	AL3A2_HUMAN	Fatty aldehyde dehydrogenase	2022-12-30-KB-noFAIMS-HB-4	10	16		HCT-15
QAFPNTNR	8	2	0.962	2		sp|P26641|EF1G_HUMAN	P26641	EF1G_HUMAN	Elongation factor 1-gamma	2022-12-30-KB-noFAIMS-HB-4	182	189		HCT-15
QAFSTAAALQSAK	13	2	1	1		sp|O60343|TBCD4_HUMAN	O60343	TBCD4_HUMAN	TBC1 domain family member 4	2022-12-30-KB-noFAIMS-HB-4	435	447		HCT-15
QAGAEALSQAVAR	13	2	1	2		sp|Q92616|GCN1_HUMAN	Q92616	GCN1_HUMAN	eIF-2-alpha kinase activator GCN1	2022-12-30-KB-noFAIMS-HB-4	1177	1189		HCT-15
QAGEVTFADAHRPK	14	2, 3	1	2		sp|Q13243|SRSF5_HUMAN	Q13243	SRSF5_HUMAN	Serine/arginine-rich splicing factor 5	2022-12-30-KB-noFAIMS-HB-4	130	143		HCT-15
QAGEVVCEAIKNEMNVMLK	19	3	1	1	7C(57.0214)	sp|P29218|IMPA1_HUMAN	P29218	IMPA1_HUMAN	Inositol monophosphatase 1	2022-12-30-KB-noFAIMS-HB-4	18	36	24	HCT-15
QAGIGGEPAAAGAGCSPRPK	20	3	0.8003	1	15C(57.0214)	sp|Q68DK7|MSL1_HUMAN	Q68DK7	MSL1_HUMAN	Male-specific lethal 1 homolog	2022-12-30-KB-noFAIMS-HB-4	111	130	125	HCT-15
QAGLLTTDPR	10	2	1	1		sp|P82933|RT09_HUMAN	P82933	RT09_HUMAN	28S ribosomal protein S9, mitochondrial	2022-12-30-KB-noFAIMS-HB-4	366	375		HCT-15
QAGLSYIR	8	2	0.9983	1		sp|P56381|ATP5E_HUMAN	P56381	ATP5E_HUMAN	ATP synthase subunit epsilon, mitochondrial	2022-12-30-KB-noFAIMS-HB-4	7	14		HCT-15
QAGPASVPLR	10	2	1	2		sp|P30101|PDIA3_HUMAN	P30101	PDIA3_HUMAN	Protein disulfide-isomerase A3	2022-12-30-KB-noFAIMS-HB-4	131	140		HCT-15
QAGPASVPLRTEEEFK	16	2, 3	1	2		sp|P30101|PDIA3_HUMAN	P30101	PDIA3_HUMAN	Protein disulfide-isomerase A3	2022-12-30-KB-noFAIMS-HB-4	131	146		HCT-15
QAGPASVPLRTEEEFKK	17	2, 3, 4	1	4		sp|P30101|PDIA3_HUMAN	P30101	PDIA3_HUMAN	Protein disulfide-isomerase A3	2022-12-30-KB-noFAIMS-HB-4	131	147		HCT-15
QAGSVGGLQWCGEPK	15	2	1	1	11C(57.0214)	sp|Q9BTE3|MCMBP_HUMAN	Q9BTE3	MCMBP_HUMAN	Mini-chromosome maintenance complex-binding protein	2022-12-30-KB-noFAIMS-HB-4	190	204	200	HCT-15
QAGVAIGR	8	2	0.9825	1		sp|Q7RTV0|PHF5A_HUMAN	Q7RTV0	PHF5A_HUMAN	PHD finger-like domain-containing protein 5A	2022-12-30-KB-noFAIMS-HB-4	14	21		HCT-15
QAGVFEPTIVK	11	2	1	2		sp|P17987|TCPA_HUMAN	P17987	TCPA_HUMAN	T-complex protein 1 subunit alpha	2022-12-30-KB-noFAIMS-HB-4	500	510		HCT-15
QAGVFEPTIVKVK	13	3	1	1		sp|P17987|TCPA_HUMAN	P17987	TCPA_HUMAN	T-complex protein 1 subunit alpha	2022-12-30-KB-noFAIMS-HB-4	500	512		HCT-15
QAGVIYLK	8	2	0.9975	1		sp|O95373|IPO7_HUMAN	O95373	IPO7_HUMAN	Importin-7	2022-12-30-KB-noFAIMS-HB-4	54	61		HCT-15
QAHILLDCGEDNVCKPK	17	3	0.5568	1	14C(57.0214), 8C(57.0214)	sp|P06756|ITAV_HUMAN	P06756	ITAV_HUMAN	Integrin alpha-V	2022-12-30-KB-noFAIMS-HB-4	619	635	626632	HCT-15
QAHLCVLASNCDEPMYVK	18	2, 3	1	10	11C(57.0214), 15M(15.9949), 5C(57.0214)	sp|P25398|RS12_HUMAN	P25398	RS12_HUMAN	40S ribosomal protein S12	2022-12-30-KB-noFAIMS-HB-4	46	63	50,56	HCT-15
QAHLTNQYMQR	11	2, 3	1	4	9M(15.9949)	sp|P11940|PABP1_HUMAN	P11940	PABP1_HUMAN	Polyadenylate-binding protein 1	2022-12-30-KB-noFAIMS-HB-4	375	385		HCT-15
QAIGIALETR	10	2	0.9988	1		sp|Q99460|PSMD1_HUMAN	Q99460	PSMD1_HUMAN	26S proteasome non-ATPase regulatory subunit 1	2022-12-30-KB-noFAIMS-HB-4	149	158		HCT-15
QAILAAQR	8	2	1	1		sp|O60869|EDF1_HUMAN	O60869	EDF1_HUMAN	Endothelial differentiation-related factor 1	2022-12-30-KB-noFAIMS-HB-4	26	33		HCT-15
QAILGEHPSSFR	12	2, 3	1	2		sp|Q8WVV9|HNRLL_HUMAN	Q8WVV9	HNRLL_HUMAN	Heterogeneous nuclear ribonucleoprotein L-like	2022-12-30-KB-noFAIMS-HB-4	276	287		HCT-15
QAITLNESTGPLLR	14	2	0.9986	1		sp|Q9GZR1|SENP6_HUMAN	Q9GZR1	SENP6_HUMAN	Sentrin-specific protease 6	2022-12-30-KB-noFAIMS-HB-4	240	253		HCT-15
QAITQVVVSR	10	2	1	1		sp|Q9H9B4|SFXN1_HUMAN	Q9H9B4	SFXN1_HUMAN	Sideroflexin-1	2022-12-30-KB-noFAIMS-HB-4	224	233		HCT-15
QALAHGLK	8	2	0.9997	1		sp|Q99798|ACON_HUMAN	Q99798	ACON_HUMAN	Aconitate hydratase, mitochondrial	2022-12-30-KB-noFAIMS-HB-4	402	409		HCT-15
QALASEDVTALLGR	14	2	1	1		sp|P41229|KDM5C_HUMAN	P41229	KDM5C_HUMAN	Lysine-specific demethylase 5C	2022-12-30-KB-noFAIMS-HB-4	1294	1307		HCT-15
QALDYVELSPLTQASPQR	18	2	1	3		sp|Q9H2D6|TARA_HUMAN	Q9H2D6	TARA_HUMAN	TRIO and F-actin-binding protein	2022-12-30-KB-noFAIMS-HB-4	1941	1958		HCT-15
QALLKQGQDNLSSVK	15	2, 3	1	3		sp|P30040|ERP29_HUMAN	P30040	ERP29_HUMAN	Endoplasmic reticulum resident protein 29	2022-12-30-KB-noFAIMS-HB-4	178	192		HCT-15
QALLQYK	7	2	0.9553	1		sp|Q02790|FKBP4_HUMAN	Q02790	FKBP4_HUMAN	Peptidyl-prolyl cis-trans isomerase FKBP4	2022-12-30-KB-noFAIMS-HB-4	288	294		HCT-15
QALLQYKK	8	2	0.2154	1		sp|Q02790|FKBP4_HUMAN	Q02790	FKBP4_HUMAN	Peptidyl-prolyl cis-trans isomerase FKBP4	2022-12-30-KB-noFAIMS-HB-4	288	295		HCT-15
QALPCVAESPTVHVEVHQR	19	3, 4	1	3	5C(57.0214)	sp|Q15645|PCH2_HUMAN	Q15645	PCH2_HUMAN	Pachytene checkpoint protein 2 homolog	2022-12-30-KB-noFAIMS-HB-4	10	28	14	HCT-15
QALPQVR	7	2	0.5336	1		sp|Q99829|CPNE1_HUMAN	Q99829	CPNE1_HUMAN	Copine-1	2022-12-30-KB-noFAIMS-HB-4	378	384		HCT-15
QALQDTLALYK	11	2	1	2		sp|Q01082|SPTB2_HUMAN	Q01082	SPTB2_HUMAN	Spectrin beta chain, non-erythrocytic 1	2022-12-30-KB-noFAIMS-HB-4	843	853		HCT-15
QALQELTQNQVVLLDTLEQEISK	23	2	1	1		sp|Q9UL45|BL1S6_HUMAN	Q9UL45	BL1S6_HUMAN	Biogenesis of lysosome-related organelles complex 1 subunit 6	2022-12-30-KB-noFAIMS-HB-4	69	91		HCT-15
QALSGFGYR	9	2	0.9999	1		sp|O75340|PDCD6_HUMAN	O75340	PDCD6_HUMAN	Programmed cell death protein 6	2022-12-30-KB-noFAIMS-HB-4	117	125		HCT-15
QAMLENASDIK	11	2	0.5023	1		sp|Q8NE71|ABCF1_HUMAN	Q8NE71	ABCF1_HUMAN	ATP-binding cassette sub-family F member 1	2022-12-30-KB-noFAIMS-HB-4	295	305		HCT-15
QAMSLEENLPCISCVSNR	18	2	1	1	11C(57.0214), 14C(57.0214)	sp|O15031|PLXB2_HUMAN	O15031	PLXB2_HUMAN	Plexin-B2	2022-12-30-KB-noFAIMS-HB-4	617	634	627630	HCT-15
QANDLVSTLMK	11	2	1	2		sp|Q12965|MYO1E_HUMAN	Q12965	MYO1E_HUMAN	Unconventional myosin-Ie	2022-12-30-KB-noFAIMS-HB-4	568	578		HCT-15
QANKEYLLGSTAEEK	15	2	0.9992	1		sp|O43324|MCA3_HUMAN	O43324	MCA3_HUMAN	Eukaryotic translation elongation factor 1 epsilon-1	2022-12-30-KB-noFAIMS-HB-4	54	68		HCT-15
QANTGLFNLR	10	2	0.9982	1		sp|P52888|THOP1_HUMAN	P52888	THOP1_HUMAN	Thimet oligopeptidase	2022-12-30-KB-noFAIMS-HB-4	544	553		HCT-15
QAPELSLSSQDLELVTK	17	2	1	1		sp|O00273|DFFA_HUMAN	O00273	DFFA_HUMAN	DNA fragmentation factor subunit alpha	2022-12-30-KB-noFAIMS-HB-4	249	265		HCT-15
QAPELSLSSQDLELVTKEDPK	21	3	1	1		sp|O00273|DFFA_HUMAN	O00273	DFFA_HUMAN	DNA fragmentation factor subunit alpha	2022-12-30-KB-noFAIMS-HB-4	249	269		HCT-15
QAPINFTSR	9	2	0.9878	1		sp|Q9Y4B6|DCAF1_HUMAN	Q9Y4B6	DCAF1_HUMAN	DDB1- and CUL4-associated factor 1	2022-12-30-KB-noFAIMS-HB-4	1045	1053		HCT-15
QAPLSQSDITILTPK	15	2	1	3		sp|P39880|CUX1_HUMAN	P39880	CUX1_HUMAN	Homeobox protein cut-like 1	2022-12-30-KB-noFAIMS-HB-4	730	744		HCT-15
QAPPPPPPSR	10	2	0.6843	1		sp|O00401|WASL_HUMAN	O00401	WASL_HUMAN	Neural Wiskott-Aldrich syndrome protein	2022-12-30-KB-noFAIMS-HB-4	275	284		HCT-15
QAPQTIHLPSGEILDVFDAAER	22	3	1	2		sp|P21399|ACOC_HUMAN	P21399	ACOC_HUMAN	Cytoplasmic aconitate hydratase	2022-12-30-KB-noFAIMS-HB-4	737	758		HCT-15
QAQIEVVPSASALIIK	16	2	1	1		sp|P30050|RL12_HUMAN	P30050	RL12_HUMAN	60S ribosomal protein L12	2022-12-30-KB-noFAIMS-HB-4	68	83		HCT-15
QAQILASEAEKAEQINQAAGEASAVLAK	28	3	1	1		sp|Q9UJZ1|STML2_HUMAN	Q9UJZ1	STML2_HUMAN	Stomatin-like protein 2, mitochondrial	2022-12-30-KB-noFAIMS-HB-4	223	250		HCT-15
QAQLAQTLQQQEQASQGLR	19	2	1	2		sp|Q14980|NUMA1_HUMAN	Q14980	NUMA1_HUMAN	Nuclear mitotic apparatus protein 1	2022-12-30-KB-noFAIMS-HB-4	532	550		HCT-15
QAQVATGGGPGAPPGSQPDYSAAWAEYYR	29	2, 3	1	5		sp|Q92945|FUBP2_HUMAN	Q92945	FUBP2_HUMAN	Far upstream element-binding protein 2	2022-12-30-KB-noFAIMS-HB-4	655	683		HCT-15
QASAASYFQK	10	2	0.9995	1		sp|O75717|WDHD1_HUMAN	O75717	WDHD1_HUMAN	WD repeat and HMG-box DNA-binding protein 1	2022-12-30-KB-noFAIMS-HB-4	972	981		HCT-15
QASALIDRPAPHFER	15	3	0.9681	1		sp|P11171|41_HUMAN	P11171	41_HUMAN	Protein 4.1	2022-12-30-KB-noFAIMS-HB-4	519	533		HCT-15
QASEDSNDLTPTLPETPVPLPR	22	2	1	1		sp|Q9ULH1|ASAP1_HUMAN	Q9ULH1	ASAP1_HUMAN	Arf-GAP with SH3 domain, ANK repeat and PH domain-containing protein 1	2022-12-30-KB-noFAIMS-HB-4	1039	1060		HCT-15
QASIQHIQNAIDTEK	15	2, 3	1	3		sp|P24539|AT5F1_HUMAN	P24539	AT5F1_HUMAN	ATP synthase F(0) complex subunit B1, mitochondrial	2022-12-30-KB-noFAIMS-HB-4	140	154		HCT-15
QASPNIVIALSGNK	14	2	1	1		sp|P20339|RAB5A_HUMAN	P20339	RAB5A_HUMAN	Ras-related protein Rab-5A	2022-12-30-KB-noFAIMS-HB-4	121	134		HCT-15
QASQGMVGQLAAR	13	2	1	1	6M(15.9949)	sp|Q9Y230|RUVB2_HUMAN	Q9Y230	RUVB2_HUMAN	RuvB-like 2	2022-12-30-KB-noFAIMS-HB-4	41	53		HCT-15
QASQHALRPAP	11	2	0.9995	1		sp|Q70J99|UN13D_HUMAN	Q70J99	UN13D_HUMAN	Protein unc-13 homolog D	2022-12-30-KB-noFAIMS-HB-4	1080	1090		HCT-15
QASTDAGTAGALTPQHVR	18	2, 3	1	2		sp|P46937|YAP1_HUMAN	P46937	YAP1_HUMAN	Transcriptional coactivator YAP1	2022-12-30-KB-noFAIMS-HB-4	107	124		HCT-15
QASTLIDRPAPHFER	15	3, 4	1	2		sp|O43491|E41L2_HUMAN	O43491	E41L2_HUMAN	Band 4.1-like protein 2	2022-12-30-KB-noFAIMS-HB-4	527	541		HCT-15
QATDHQELVEIPTRPLLTK	19	3, 4	1	2		sp|Q8IVT2|MISP_HUMAN	Q8IVT2	MISP_HUMAN	Mitotic interactor and substrate of PLK1	2022-12-30-KB-noFAIMS-HB-4	315	333		HCT-15
QATELALLQR	10	2	0.9999	1		sp|Q92974|ARHG2_HUMAN	Q92974	ARHG2_HUMAN	Rho guanine nucleotide exchange factor 2	2022-12-30-KB-noFAIMS-HB-4	800	809		HCT-15
QATINIGTIGHVAHGK	16	3	0.9998	1		sp|P41091|IF2G_HUMAN	P41091	IF2G_HUMAN	Eukaryotic translation initiation factor 2 subunit 3	2022-12-30-KB-noFAIMS-HB-4	39	54		HCT-15
QATKDAGQISGLNVLR	16	2, 3	1	3		sp|P38646|GRP75_HUMAN	P38646	GRP75_HUMAN	Stress-70 protein, mitochondrial	2022-12-30-KB-noFAIMS-HB-4	203	218		HCT-15
QATKDAGTIAGLNVLR	16	2, 3	1	2		sp|P11142|HSP7C_HUMAN	P11142	HSP7C_HUMAN	Heat shock cognate 71 kDa protein	2022-12-30-KB-noFAIMS-HB-4	156	171		HCT-15
QATLIPDEVFDAVK	14	2	1	2		sp|Q9H9A6|LRC40_HUMAN	Q9H9A6	LRC40_HUMAN	Leucine-rich repeat-containing protein 40	2022-12-30-KB-noFAIMS-HB-4	410	423		HCT-15
QATTIIADNIIFLSDQTK	18	2	1	2		sp|Q04837|SSBP_HUMAN	Q04837	SSBP_HUMAN	Single-stranded DNA-binding protein, mitochondrial	2022-12-30-KB-noFAIMS-HB-4	128	145		HCT-15
QATTIIADNIIFLSDQTKEKE	21	3	1	1		sp|Q04837|SSBP_HUMAN	Q04837	SSBP_HUMAN	Single-stranded DNA-binding protein, mitochondrial	2022-12-30-KB-noFAIMS-HB-4	128	148		HCT-15
QATVGDINTERPGMLDFTGK	20	2, 3	1	6	14M(15.9949)	sp|P07108|ACBP_HUMAN	P07108	ACBP_HUMAN	Acyl-CoA-binding protein	2022-12-30-KB-noFAIMS-HB-4	34	53		HCT-15
QATVLDTFLTVERPQED	17	2	1	1		sp|Q9H9R9|DBND1_HUMAN	Q9H9R9	DBND1_HUMAN	Dysbindin domain-containing protein 1	2022-12-30-KB-noFAIMS-HB-4	142	158		HCT-15
QATVVLNCVGPYR	13	2	1	1	8C(57.0214)	sp|Q8NBX0|SCPDL_HUMAN	Q8NBX0	SCPDL_HUMAN	Saccharopine dehydrogenase-like oxidoreductase	2022-12-30-KB-noFAIMS-HB-4	91	103	98	HCT-15
QAVDFLSNEGHIYSTVDDDHFK	22	4	1	1		sp|P15927|RFA2_HUMAN	P15927	RFA2_HUMAN	Replication protein A 32 kDa subunit	2022-12-30-KB-noFAIMS-HB-4	244	265		HCT-15
QAVDQIKSQEQLAAELAEYTAK	22	2, 3	1	4		sp|P15311|EZRI_HUMAN	P15311	EZRI_HUMAN	Ezrin	2022-12-30-KB-noFAIMS-HB-4	406	427		HCT-15
QAVDVSPLR	9	2	0.9995	1		sp|P46782|RS5_HUMAN	P46782	RS5_HUMAN	40S ribosomal protein S5	2022-12-30-KB-noFAIMS-HB-4	137	145		HCT-15
QAVDVSPLRR	10	2	1	1		sp|P46782|RS5_HUMAN	P46782	RS5_HUMAN	40S ribosomal protein S5	2022-12-30-KB-noFAIMS-HB-4	137	146		HCT-15
QAVGGAGPPNPAINGSAPR	19	2	1	1		sp|P29353|SHC1_HUMAN	P29353	SHC1_HUMAN	SHC-transforming protein 1	2022-12-30-KB-noFAIMS-HB-4	438	456		HCT-15
QAVINGPNVHPGASMVINEDGSR	23	3	1	1		sp|O95602|RPA1_HUMAN	O95602	RPA1_HUMAN	DNA-directed RNA polymerase I subunit RPA1	2022-12-30-KB-noFAIMS-HB-4	482	504		HCT-15
QAVMEMMSQK	10	2	0.9999	2	6M(15.9949), 7M(15.9949)	sp|Q99471|PFD5_HUMAN	Q99471	PFD5_HUMAN	Prefoldin subunit 5	2022-12-30-KB-noFAIMS-HB-4	129	138		HCT-15
QAVPISVPR	9	2	0.9982	1		sp|Q96L92|SNX27_HUMAN	Q96L92	SNX27_HUMAN	Sorting nexin-27	2022-12-30-KB-noFAIMS-HB-4	161	169		HCT-15
QAVPIVEPQEPEIK	14	2	0.2697	1		sp|Q9UGU0|TCF20_HUMAN	Q9UGU0	TCF20_HUMAN	Transcription factor 20	2022-12-30-KB-noFAIMS-HB-4	1600	1613		HCT-15
QAVQILDELAEKLK	14	3	1	1		sp|Q99961|SH3G1_HUMAN	Q99961	SH3G1_HUMAN	Endophilin-A2	2022-12-30-KB-noFAIMS-HB-4	228	241		HCT-15
QAVSMFLGAVEEAK	14	2	1	1		sp|P49419|AL7A1_HUMAN	P49419	AL7A1_HUMAN	Alpha-aminoadipic semialdehyde dehydrogenase	2022-12-30-KB-noFAIMS-HB-4	376	389		HCT-15
QAVTNPNNTFYATK	14	2	1	1		sp|P38646|GRP75_HUMAN	P38646	GRP75_HUMAN	Stress-70 protein, mitochondrial	2022-12-30-KB-noFAIMS-HB-4	108	121		HCT-15
QAVTNPNNTFYATKR	15	2, 3	1	2		sp|P38646|GRP75_HUMAN	P38646	GRP75_HUMAN	Stress-70 protein, mitochondrial	2022-12-30-KB-noFAIMS-HB-4	108	122		HCT-15
QAVTPPGLQEAINDLVK	17	2	0.9998	2		sp|O95394|AGM1_HUMAN	O95394	AGM1_HUMAN	Phosphoacetylglucosamine mutase	2022-12-30-KB-noFAIMS-HB-4	470	486		HCT-15
QAWFIENEEQEYVQTVK	17	2	1	2		sp|P04083|ANXA1_HUMAN	P04083	ANXA1_HUMAN	Annexin A1	2022-12-30-KB-noFAIMS-HB-4	10	26		HCT-15
QAYEPPPPPAYR	12	2	1	1		sp|Q15654|TRIP6_HUMAN	Q15654	TRIP6_HUMAN	Thyroid receptor-interacting protein 6	2022-12-30-KB-noFAIMS-HB-4	121	132		HCT-15
QAYTGNNSSQIQAAMK	16	2	1	3	15M(15.9949)	sp|O94826|TOM70_HUMAN	O94826	TOM70_HUMAN	Mitochondrial import receptor subunit TOM70	2022-12-30-KB-noFAIMS-HB-4	448	463		HCT-15
QAYTQFGGK	9	2	0.9913	1		sp|P25789|PSA4_HUMAN	P25789	PSA4_HUMAN	Proteasome subunit alpha type-4	2022-12-30-KB-noFAIMS-HB-4	119	127		HCT-15
QAYVDKLEELMK	12	2, 3	1	2		sp|Q92598|HS105_HUMAN	Q92598	HS105_HUMAN	Heat shock protein 105 kDa	2022-12-30-KB-noFAIMS-HB-4	686	697		HCT-15
QCEAHLGHVFPDGPGPNGQR	20	3	1	1	2C(57.0214)	sp|Q9Y3D2|MSRB2_HUMAN	Q9Y3D2	MSRB2_HUMAN	Methionine-R-sulfoxide reductase B2, mitochondrial	2022-12-30-KB-noFAIMS-HB-4	148	167	149	HCT-15
QCFYEDIAQGTK	12	2	1	2	2C(57.0214)	sp|Q9Y3B3|TMED7_HUMAN	Q9Y3B3	TMED7_HUMAN	Transmembrane emp24 domain-containing protein 7	2022-12-30-KB-noFAIMS-HB-4	47	58	48	HCT-15
QCGNIFCAECSAK	13	2	1	2	10C(57.0214), 2C(57.0214), 7C(57.0214)	sp|Q15075|EEA1_HUMAN	Q15075	EEA1_HUMAN	Early endosome antigen 1	2022-12-30-KB-noFAIMS-HB-4	1376	1388	137713821385	HCT-15
QCIELEQQFDFLK	13	2	1	2	2C(57.0214)	sp|Q14919|NC2A_HUMAN	Q14919	NC2A_HUMAN	Dr1-associated corepressor	2022-12-30-KB-noFAIMS-HB-4	72	84	73	HCT-15
QCIRPAEIVASLLEGEENTCGK	22	3	1	2	20C(57.0214), 2C(57.0214)	sp|Q76FK4|NOL8_HUMAN	Q76FK4	NOL8_HUMAN	Nucleolar protein 8	2022-12-30-KB-noFAIMS-HB-4	537	558	538556	HCT-15
QCLEDSDAGASNEYDSSPAAWNKEDFPWSGK	31	3	1	1	2C(57.0214)	sp|P46063|RECQ1_HUMAN	P46063	RECQ1_HUMAN	ATP-dependent DNA helicase Q1	2022-12-30-KB-noFAIMS-HB-4	48	78	49	HCT-15
QCLPSLDLSCK	11	2	1	2	10C(57.0214), 2C(57.0214)	sp|P78527|PRKDC_HUMAN	P78527	PRKDC_HUMAN	DNA-dependent protein kinase catalytic subunit	2022-12-30-KB-noFAIMS-HB-4	1498	1508	14991507	HCT-15
QCLSSLYKK	9	2	0.7364	1	2C(57.0214)	sp|Q9UNS2|CSN3_HUMAN	Q9UNS2	CSN3_HUMAN	COP9 signalosome complex subunit 3	2022-12-30-KB-noFAIMS-HB-4	297	305	298	HCT-15
QCNDAPVSVLQEDIVGSLK	19	2	1	1	2C(57.0214)	sp|Q6KC79|NIPBL_HUMAN	Q6KC79	NIPBL_HUMAN	Nipped-B-like protein	2022-12-30-KB-noFAIMS-HB-4	572	590	573	HCT-15
QCQCTSVGAQNTVICSK	17	2	1	2	15C(57.0214), 2C(57.0214), 4C(57.0214)	sp|P16422|EPCAM_HUMAN	P16422	EPCAM_HUMAN	Epithelial cell adhesion molecule	2022-12-30-KB-noFAIMS-HB-4	45	61	46,48,59	HCT-15
QCQPQVQAFK	10	2	0.9998	2	2C(57.0214)	sp|Q9NYJ1|COA4_HUMAN	Q9NYJ1	COA4_HUMAN	Cytochrome c oxidase assembly factor 4 homolog, mitochondrial	2022-12-30-KB-noFAIMS-HB-4	53	62	54	HCT-15
QCQPQVQAFKDCMSEQQAR	19	2, 3	1	3	12C(57.0214), 13M(15.9949), 2C(57.0214)	sp|Q9NYJ1|COA4_HUMAN	Q9NYJ1	COA4_HUMAN	Cytochrome c oxidase assembly factor 4 homolog, mitochondrial	2022-12-30-KB-noFAIMS-HB-4	53	71	54,64	HCT-15
QCSDLLSQAQYHVAR	15	2, 3	1	2	2C(57.0214)	sp|Q6PD62|CTR9_HUMAN	Q6PD62	CTR9_HUMAN	RNA polymerase-associated protein CTR9 homolog	2022-12-30-KB-noFAIMS-HB-4	816	830	817	HCT-15
QCSPSQGPCCTAQCAFK	17	2	1	1	10C(57.0214), 14C(57.0214), 2C(57.0214), 9C(57.0214)	sp|O14672|ADA10_HUMAN	O14672	ADA10_HUMAN	Disintegrin and metalloproteinase domain-containing protein 10	2022-12-30-KB-noFAIMS-HB-4	502	518	503510511515	HCT-15
QCVVGPNHAAFLLEDGR	17	3	1	1	2C(57.0214)	sp|O95071|UBR5_HUMAN	O95071	UBR5_HUMAN	E3 ubiquitin-protein ligase UBR5	2022-12-30-KB-noFAIMS-HB-4	50	66	51	HCT-15
QDAFLALTQK	10	2	1	1		sp|Q15031|SYLM_HUMAN	Q15031	SYLM_HUMAN	Probable leucine--tRNA ligase, mitochondrial	2022-12-30-KB-noFAIMS-HB-4	420	429		HCT-15
QDAKDPTSLLGVLQAEADSTSEGLEDAVHSR	31	3, 4	1	3		sp|Q27J81|INF2_HUMAN	Q27J81	INF2_HUMAN	Inverted formin-2	2022-12-30-KB-noFAIMS-HB-4	1129	1159		HCT-15
QDAQILYK	8	2	1	2		sp|P12429|ANXA3_HUMAN	P12429	ANXA3_HUMAN	Annexin A3	2022-12-30-KB-noFAIMS-HB-4	177	184		HCT-15
QDAQVVLYR	9	2	0.9985	1		sp|P78527|PRKDC_HUMAN	P78527	PRKDC_HUMAN	DNA-dependent protein kinase catalytic subunit	2022-12-30-KB-noFAIMS-HB-4	2765	2773		HCT-15
QDFETVLLLEPGNK	14	2	1	2		sp|Q9H6T3|RPAP3_HUMAN	Q9H6T3	RPAP3_HUMAN	RNA polymerase II-associated protein 3	2022-12-30-KB-noFAIMS-HB-4	371	384		HCT-15
QDGPMPKPHSVSLNDTETR	19	3, 4	1	4	5M(15.9949)	sp|Q9P0L0|VAPA_HUMAN	Q9P0L0	VAPA_HUMAN	Vesicle-associated membrane protein-associated protein A	2022-12-30-KB-noFAIMS-HB-4	155	173		HCT-15
QDHAQQLATAAEER	14	2	0.7114	1		sp|Q14980|NUMA1_HUMAN	Q14980	NUMA1_HUMAN	Nuclear mitotic apparatus protein 1	2022-12-30-KB-noFAIMS-HB-4	579	592		HCT-15
QDHPSSMGVYGQESGGFSGPGENR	24	3	1	2	7M(15.9949)	sp|Q01844|EWS_HUMAN	Q01844	EWS_HUMAN	RNA-binding protein EWS	2022-12-30-KB-noFAIMS-HB-4	269	292		HCT-15
QDIAFAYQR	9	2	0.9985	2		sp|P07355|ANXA2_HUMAN	P07355	ANXA2_HUMAN	Annexin A2	2022-12-30-KB-noFAIMS-HB-4	69	77		HCT-15
QDIAFAYQRR	10	3	0.9865	1		sp|P07355|ANXA2_HUMAN	P07355	ANXA2_HUMAN	Annexin A2	2022-12-30-KB-noFAIMS-HB-4	69	78		HCT-15
QDIPAGLYVDPYELASLR	18	2	1	1		sp|Q8TBF5|PIGX_HUMAN	Q8TBF5	PIGX_HUMAN	Phosphatidylinositol-glycan biosynthesis class X protein	2022-12-30-KB-noFAIMS-HB-4	83	100		HCT-15
QDLAQLMNSSGSHK	14	3	1	1		sp|Q9BT78|CSN4_HUMAN	Q9BT78	CSN4_HUMAN	COP9 signalosome complex subunit 4	2022-12-30-KB-noFAIMS-HB-4	7	20		HCT-15
QDLEAEVSQLTGEVAKLTK	19	3	0.361	1		sp|O60610|DIAP1_HUMAN	O60610	DIAP1_HUMAN	Protein diaphanous homolog 1	2022-12-30-KB-noFAIMS-HB-4	535	553		HCT-15
QDLEDSLQAQQYFADANEAESWMR	24	2	1	3		sp|Q13813|SPTN1_HUMAN	Q13813	SPTN1_HUMAN	Spectrin alpha chain, non-erythrocytic 1	2022-12-30-KB-noFAIMS-HB-4	884	907		HCT-15
QDLLAYLQR	9	2	0.9999	1		sp|P35221|CTNA1_HUMAN	P35221	CTNA1_HUMAN	Catenin alpha-1	2022-12-30-KB-noFAIMS-HB-4	774	782		HCT-15
QDLMNIAGTTLSSK	14	2	1	2		sp|P78371|TCPB_HUMAN	P78371	TCPB_HUMAN	T-complex protein 1 subunit beta	2022-12-30-KB-noFAIMS-HB-4	157	170		HCT-15
QDLTTLDVTK	10	2	0.9991	1		sp|P41091|IF2G_HUMAN	P41091	IF2G_HUMAN	Eukaryotic translation initiation factor 2 subunit 3	2022-12-30-KB-noFAIMS-HB-4	18	27		HCT-15
QDMPPPGGYGPIDYKR	16	3	0.8898	1		sp|Q9P0J0|NDUAD_HUMAN	Q9P0J0	NDUAD_HUMAN	NADH dehydrogenase [ubiquinone] 1 alpha subcomplex subunit 13	2022-12-30-KB-noFAIMS-HB-4	8	23		HCT-15
QDPGTELLHCENEDLICFK	19	3	1	1	10C(57.0214), 17C(57.0214)	sp|Q9NQE9|HINT3_HUMAN	Q9NQE9	HINT3_HUMAN	Histidine triad nucleotide-binding protein 3	2022-12-30-KB-noFAIMS-HB-4	57	75	66,73	HCT-15
QDPSVLHTEEMR	12	3	0.8606	1		sp|P50502|F10A1_HUMAN	P50502	F10A1_HUMAN	Hsc70-interacting protein	2022-12-30-KB-noFAIMS-HB-4	18	29		HCT-15
QDQPIDFSEDARPSPCYQLAQR	22	3	1	1	16C(57.0214)	sp|Q96DV4|RM38_HUMAN	Q96DV4	RM38_HUMAN	39S ribosomal protein L38, mitochondrial	2022-12-30-KB-noFAIMS-HB-4	275	296	290	HCT-15
QDRGEFSASPMLKSGMSPEQSR	22	3	0.2369	1		sp|Q9UQ35|SRRM2_HUMAN	Q9UQ35	SRRM2_HUMAN	Serine/arginine repetitive matrix protein 2	2022-12-30-KB-noFAIMS-HB-4	1116	1137		HCT-15
QDSAAVGFDYK	11	2	1	1		sp|Q14247|SRC8_HUMAN	Q14247	SRC8_HUMAN	Src substrate cortactin	2022-12-30-KB-noFAIMS-HB-4	280	290		HCT-15
QDSLVINLNR	10	2	0.9999	2		sp|Q9Y5B9|SP16H_HUMAN	Q9Y5B9	SP16H_HUMAN	FACT complex subunit SPT16	2022-12-30-KB-noFAIMS-HB-4	648	657		HCT-15
QDSSTGSYSINFVQNPNNNR	20	2	1	2		sp|Q99614|TTC1_HUMAN	Q99614	TTC1_HUMAN	Tetratricopeptide repeat protein 1	2022-12-30-KB-noFAIMS-HB-4	273	292		HCT-15
QDTISNSLEEHVTQILNEQADISSK	25	3	0.9608	1		sp|Q9BYW2|SETD2_HUMAN	Q9BYW2	SETD2_HUMAN	Histone-lysine N-methyltransferase SETD2	2022-12-30-KB-noFAIMS-HB-4	256	280		HCT-15
QDTVSEPVTPASLAALQSDVQPVGHDYVEEVR	32	3	1	2		sp|Q96KR1|ZFR_HUMAN	Q96KR1	ZFR_HUMAN	Zinc finger RNA-binding protein	2022-12-30-KB-noFAIMS-HB-4	542	573		HCT-15
QDTVSEPVTPASLAALQSDVQPVGHDYVEEVRNDEGK	37	4	1	2		sp|Q96KR1|ZFR_HUMAN	Q96KR1	ZFR_HUMAN	Zinc finger RNA-binding protein	2022-12-30-KB-noFAIMS-HB-4	542	578		HCT-15
QDTYGDIYNFPIHAFDK	17	3	1	1		sp|Q9BXY0|MAK16_HUMAN	Q9BXY0	MAK16_HUMAN	Protein MAK16 homolog	2022-12-30-KB-noFAIMS-HB-4	172	188		HCT-15
QDVLNWLNEEK	11	2	1	1		sp|Q5H9R7|PP6R3_HUMAN	Q5H9R7	PP6R3_HUMAN	Serine/threonine-protein phosphatase 6 regulatory subunit 3	2022-12-30-KB-noFAIMS-HB-4	180	190		HCT-15
QDVYDLLK	8	2	0.9999	1		sp|Q99460|PSMD1_HUMAN	Q99460	PSMD1_HUMAN	26S proteasome non-ATPase regulatory subunit 1	2022-12-30-KB-noFAIMS-HB-4	491	498		HCT-15
QDVYGPQPQVR	11	2	1	1		sp|O60716|CTND1_HUMAN	O60716	CTND1_HUMAN	Catenin delta-1	2022-12-30-KB-noFAIMS-HB-4	254	264		HCT-15
QEAAASLVTSTVGQQNGSVVR	21	2	1	1		sp|P51610|HCFC1_HUMAN	P51610	HCFC1_HUMAN	Host cell factor 1	2022-12-30-KB-noFAIMS-HB-4	1053	1073		HCT-15
QEAEIPGANLNVEGTSTPLLR	21	2	0.6851	1		sp|Q9UNY4|TTF2_HUMAN	Q9UNY4	TTF2_HUMAN	Transcription termination factor 2	2022-12-30-KB-noFAIMS-HB-4	708	728		HCT-15
QEAFLLNEDLGDSLDSVEALLK	22	2	1	2		sp|Q13813|SPTN1_HUMAN	Q13813	SPTN1_HUMAN	Spectrin alpha chain, non-erythrocytic 1	2022-12-30-KB-noFAIMS-HB-4	486	507		HCT-15
QEAIDVLLLGNTLNSDLADK	20	2	1	1		sp|O43426|SYNJ1_HUMAN	O43426	SYNJ1_HUMAN	Synaptojanin-1	2022-12-30-KB-noFAIMS-HB-4	473	492		HCT-15
QEAKPEAFVLSPLEMSST	18	2	1	1		sp|Q14676|MDC1_HUMAN	Q14676	MDC1_HUMAN	Mediator of DNA damage checkpoint protein 1	2022-12-30-KB-noFAIMS-HB-4	2072	2089		HCT-15
QEAKPQQAAGMLSPK	15	3	1	1		sp|Q13428|TCOF_HUMAN	Q13428	TCOF_HUMAN	Treacle protein	2022-12-30-KB-noFAIMS-HB-4	1245	1259		HCT-15
QEALEWLIR	9	2	0.9945	1		sp|Q9NQW7|XPP1_HUMAN	Q9NQW7	XPP1_HUMAN	Xaa-Pro aminopeptidase 1	2022-12-30-KB-noFAIMS-HB-4	606	614		HCT-15
QEALQEDPLESFNYVLSK	18	2	1	2		sp|Q2NKX8|ERC6L_HUMAN	Q2NKX8	ERC6L_HUMAN	DNA excision repair protein ERCC-6-like	2022-12-30-KB-noFAIMS-HB-4	854	871		HCT-15
QEDKDDLDVTELTNEDLLDQLVK	23	2, 3	1	28		sp|P42167|LAP2B_HUMAN	P42167	LAP2B_HUMAN	Lamina-associated polypeptide 2, isoforms beta/gamma	2022-12-30-KB-noFAIMS-HB-4	104	126		HCT-15
QEEEALLSEMDVTGQAFEDMQEQNGR	26	2	0.9999	1		sp|O75150|BRE1B_HUMAN	O75150	BRE1B_HUMAN	E3 ubiquitin-protein ligase BRE1B	2022-12-30-KB-noFAIMS-HB-4	749	774		HCT-15
QEEFESIEEALPDTDVLYMTR	21	2	1	2	19M(15.9949)	sp|P27708|PYR1_HUMAN	P27708	PYR1_HUMAN	CAD protein	2022-12-30-KB-noFAIMS-HB-4	2126	2146		HCT-15
QEELGAVVDKEMAATSAAIEDAVR	24	3	1	1		sp|O75146|HIP1R_HUMAN	O75146	HIP1R_HUMAN	Huntingtin-interacting protein 1-related protein	2022-12-30-KB-noFAIMS-HB-4	776	799		HCT-15
QEELGDLVDKEMAATSAAIETATAR	25	3	1	1		sp|O00291|HIP1_HUMAN	O00291	HIP1_HUMAN	Huntingtin-interacting protein 1	2022-12-30-KB-noFAIMS-HB-4	776	800		HCT-15
QEESITVQTMMNTLR	15	2	0.9999	1		sp|Q12765|SCRN1_HUMAN	Q12765	SCRN1_HUMAN	Secernin-1	2022-12-30-KB-noFAIMS-HB-4	245	259		HCT-15
QEEVCVIDALLADIR	15	2	1	1	5C(57.0214)	sp|Q27J81|INF2_HUMAN	Q27J81	INF2_HUMAN	Inverted formin-2	2022-12-30-KB-noFAIMS-HB-4	967	981	971	HCT-15
QEEVEQTPLQEALNQLMR	18	2	1	3		sp|Q9NPI1|BRD7_HUMAN	Q9NPI1	BRD7_HUMAN	Bromodomain-containing protein 7	2022-12-30-KB-noFAIMS-HB-4	128	145		HCT-15
QEGLDGGLPEEVLFGNLDLLPPPGK	25	2, 3	1	3		sp|Q8N163|CCAR2_HUMAN	Q8N163	CCAR2_HUMAN	Cell cycle and apoptosis regulator protein 2	2022-12-30-KB-noFAIMS-HB-4	764	788		HCT-15
QEIIQDLAAMVR	12	2	1	1		sp|Q9UKV8|AGO2_HUMAN	Q9UKV8	AGO2_HUMAN	Protein argonaute-2	2022-12-30-KB-noFAIMS-HB-4	636	647		HCT-15
QEILAALEK	9	2	0.9652	1		sp|P07602|SAP_HUMAN	P07602	SAP_HUMAN	Prosaposin	2022-12-30-KB-noFAIMS-HB-4	430	438		HCT-15
QEILVEPEPLFGAPK	15	2	1	2		sp|O94888|UBXN7_HUMAN	O94888	UBXN7_HUMAN	UBX domain-containing protein 7	2022-12-30-KB-noFAIMS-HB-4	85	99		HCT-15
QEILVEPEPLFGAPKR	16	3	1	2		sp|O94888|UBXN7_HUMAN	O94888	UBXN7_HUMAN	UBX domain-containing protein 7	2022-12-30-KB-noFAIMS-HB-4	85	100		HCT-15
QEIPEDFLDKPTLLSPEELK	20	3	1	1		sp|Q9NTX7|RN146_HUMAN	Q9NTX7	RN146_HUMAN	E3 ubiquitin-protein ligase RNF146	2022-12-30-KB-noFAIMS-HB-4	76	95		HCT-15
QEIQHLFR	8	2	0.996	1		sp|P04844|RPN2_HUMAN	P04844	RPN2_HUMAN	Dolichyl-diphosphooligosaccharide--protein glycosyltransferase subunit 2	2022-12-30-KB-noFAIMS-HB-4	524	531		HCT-15
QEISSLKDELQTALR	15	3	1	1		sp|Q6WCQ1|MPRIP_HUMAN	Q6WCQ1	MPRIP_HUMAN	Myosin phosphatase Rho-interacting protein	2022-12-30-KB-noFAIMS-HB-4	918	932		HCT-15
QEITFTDVSEQLMR	14	2	1	3	13M(15.9949)	sp|Q9UQR1|ZN148_HUMAN	Q9UQR1	ZN148_HUMAN	Zinc finger protein 148	2022-12-30-KB-noFAIMS-HB-4	116	129		HCT-15
QELAVFCSPEPPAK	14	2	1	2	7C(57.0214)	sp|Q9Y490|TLN1_HUMAN	Q9Y490	TLN1_HUMAN	Talin-1	2022-12-30-KB-noFAIMS-HB-4	2155	2168	2161	HCT-15
QELIECVANSDEQLGEMFLEEK	22	2	0.9855	1	6C(57.0214)	sp|Q96RP9|EFGM_HUMAN	Q96RP9	EFGM_HUMAN	Elongation factor G, mitochondrial	2022-12-30-KB-noFAIMS-HB-4	251	272	256	HCT-15
QELLEALTK	9	2	0.992	2		sp|P12956|XRCC6_HUMAN	P12956	XRCC6_HUMAN	X-ray repair cross-complementing protein 6	2022-12-30-KB-noFAIMS-HB-4	597	605		HCT-15
QELLEALTKHFQD	13	3	1	1		sp|P12956|XRCC6_HUMAN	P12956	XRCC6_HUMAN	X-ray repair cross-complementing protein 6	2022-12-30-KB-noFAIMS-HB-4	597	609		HCT-15
QELLELFK	8	2	0.9955	1		sp|Q9H089|LSG1_HUMAN	Q9H089	LSG1_HUMAN	Large subunit GTPase 1 homolog	2022-12-30-KB-noFAIMS-HB-4	367	374		HCT-15
QELNEPPKQSTSFLVLQEILESEEK	25	3	1	2		sp|O00151|PDLI1_HUMAN	O00151	PDLI1_HUMAN	PDZ and LIM domain protein 1	2022-12-30-KB-noFAIMS-HB-4	204	228		HCT-15
QELSHALYQHDAACR	15	2, 3, 4	1	4	14C(57.0214)	sp|Q9UMS4|PRP19_HUMAN	Q9UMS4	PRP19_HUMAN	Pre-mRNA-processing factor 19	2022-12-30-KB-noFAIMS-HB-4	101	115	114	HCT-15
QEMAFYSLPEFEEWK	15	2	1	1		sp|P11388|TOP2A_HUMAN	P11388	TOP2A_HUMAN	DNA topoisomerase 2-alpha	2022-12-30-KB-noFAIMS-HB-4	585	599		HCT-15
QENGASVILR	10	2	1	2		sp|P29692|EF1D_HUMAN	P29692	EF1D_HUMAN	Elongation factor 1-delta	2022-12-30-KB-noFAIMS-HB-4	39	48		HCT-15
QEPGQQGIVPQLCEDLFSR	19	2	1	2	13C(57.0214)	sp|O43896|KIF1C_HUMAN	O43896	KIF1C_HUMAN	Kinesin-like protein KIF1C	2022-12-30-KB-noFAIMS-HB-4	111	129	123	HCT-15
QEPLLIGSTK	10	2	0.9999	1		sp|P49327|FAS_HUMAN	P49327	FAS_HUMAN	Fatty acid synthase	2022-12-30-KB-noFAIMS-HB-4	317	326		HCT-15
QEQATEENAGVPVGPHLSLAYEDK	24	3	1	1		sp|Q96ST3|SIN3A_HUMAN	Q96ST3	SIN3A_HUMAN	Paired amphipathic helix protein Sin3a	2022-12-30-KB-noFAIMS-HB-4	761	784		HCT-15
QEQEDYQEMLQSLAQRPAPANTNR	24	3	1	1		sp|Q9HAU5|RENT2_HUMAN	Q9HAU5	RENT2_HUMAN	Regulator of nonsense transcripts 2	2022-12-30-KB-noFAIMS-HB-4	1223	1246		HCT-15
QEQINTEPLEDTVLSPTK	18	2	1	1		sp|O15446|RPA34_HUMAN	O15446	RPA34_HUMAN	DNA-directed RNA polymerase I subunit RPA34	2022-12-30-KB-noFAIMS-HB-4	271	288		HCT-15
QEQIQAMPLADSQAVR	16	2	1	1		sp|Q15149|PLEC_HUMAN	Q15149	PLEC_HUMAN	Plectin	2022-12-30-KB-noFAIMS-HB-4	1367	1382		HCT-15
QEQLTPGVVYVR	12	2	0.9995	1		sp|Q9BYG3|MK67I_HUMAN	Q9BYG3	MK67I_HUMAN	MKI67 FHA domain-interacting nucleolar phosphoprotein	2022-12-30-KB-noFAIMS-HB-4	39	50		HCT-15
QEQQEGPVGPAPSRPALQEK	20	3	1	1		sp|Q8TDD1|DDX54_HUMAN	Q8TDD1	DDX54_HUMAN	ATP-dependent RNA helicase DDX54	2022-12-30-KB-noFAIMS-HB-4	612	631		HCT-15
QEQSYFVR	8	2	0.9897	2		sp|O60664|PLIN3_HUMAN	O60664	PLIN3_HUMAN	Perilipin-3	2022-12-30-KB-noFAIMS-HB-4	231	238		HCT-15
QEQVTAAVAHAVEQQMQK	18	2, 3	1	4		sp|Q8IWX8|CHERP_HUMAN	Q8IWX8	CHERP_HUMAN	Calcium homeostasis endoplasmic reticulum protein	2022-12-30-KB-noFAIMS-HB-4	128	145		HCT-15
QESGYLIEEIGDVLLAR	17	2	1	1		sp|Q92888|ARHG1_HUMAN	Q92888	ARHG1_HUMAN	Rho guanine nucleotide exchange factor 1	2022-12-30-KB-noFAIMS-HB-4	483	499		HCT-15
QESLETSNLVLSGIGSTQTNGPSVPSEEEIVQPLDSTR	38	3	0.7617	1		sp|Q5VWN6|F208B_HUMAN	Q5VWN6	F208B_HUMAN	Protein FAM208B	2022-12-30-KB-noFAIMS-HB-4	927	964		HCT-15
QESLQAILNR	10	2	0.9079	1		sp|Q9UPN3|MACF1_HUMAN	Q9UPN3	MACF1_HUMAN	Microtubule-actin cross-linking factor 1, isoforms 1/2/3/5	2022-12-30-KB-noFAIMS-HB-4	4457	4466		HCT-15
QESRPGEWLVR	11	3	0.9997	1		sp|Q9BUP3|HTAI2_HUMAN	Q9BUP3	HTAI2_HUMAN	Oxidoreductase HTATIP2	2022-12-30-KB-noFAIMS-HB-4	175	185		HCT-15
QESTSVLLQQSEKK	14	2	0.9999	1		sp|Q14126|DSG2_HUMAN	Q14126	DSG2_HUMAN	Desmoglein-2	2022-12-30-KB-noFAIMS-HB-4	549	562		HCT-15
QETELSPEMISSGSWR	16	2	1	1		sp|Q9Y285|SYFA_HUMAN	Q9Y285	SYFA_HUMAN	Phenylalanine--tRNA ligase alpha subunit	2022-12-30-KB-noFAIMS-HB-4	188	203		HCT-15
QETEVELYNEFPEPIKLDK	19	3	1	1		sp|P51149|RAB7A_HUMAN	P51149	RAB7A_HUMAN	Ras-related protein Rab-7a	2022-12-30-KB-noFAIMS-HB-4	176	194		HCT-15
QETSLTSHDLFDIDPVVAR	19	3	1	1		sp|Q14669|TRIPC_HUMAN	Q14669	TRIPC_HUMAN	E3 ubiquitin-protein ligase TRIP12	2022-12-30-KB-noFAIMS-HB-4	1729	1747		HCT-15
QEVLPLTLELEILENPPEEMK	21	2	1	2		sp|O43432|IF4G3_HUMAN	O43432	IF4G3_HUMAN	Eukaryotic translation initiation factor 4 gamma 3	2022-12-30-KB-noFAIMS-HB-4	378	398		HCT-15
QEVPHDGPMCDLLWSDPEDTTGWGVSPR	28	3	1	5	10C(57.0214), 9M(15.9949)	sp|P60510|PP4C_HUMAN	P60510	PP4C_HUMAN	Serine/threonine-protein phosphatase 4 catalytic subunit	2022-12-30-KB-noFAIMS-HB-4	184	211	193	HCT-15
QEVTCLCPSPDGLHLAVGYEDGSIR	25	3	1	2	5C(57.0214), 7C(57.0214)	sp|Q9UNX4|WDR3_HUMAN	Q9UNX4	WDR3_HUMAN	WD repeat-containing protein 3	2022-12-30-KB-noFAIMS-HB-4	66	90	70,72	HCT-15
QEYDESGPSIVHR	13	3	0.9976	1		sp|P60709|ACTB_HUMAN	P60709	ACTB_HUMAN	Actin, cytoplasmic 1	2022-12-30-KB-noFAIMS-HB-4	360	372		HCT-15
QEYDESGPSIVHRK	14	2, 3	1	2		sp|P60709|ACTB_HUMAN	P60709	ACTB_HUMAN	Actin, cytoplasmic 1	2022-12-30-KB-noFAIMS-HB-4	360	373		HCT-15
QFAEENGLLFLEASAK	16	2	1	6		sp|P61106|RAB14_HUMAN	P61106	RAB14_HUMAN	Ras-related protein Rab-14	2022-12-30-KB-noFAIMS-HB-4	141	156		HCT-15
QFALAMPEATGDAR	14	2	1	4	6M(15.9949)	sp|Q9HA77|SYCM_HUMAN	Q9HA77	SYCM_HUMAN	Probable cysteine--tRNA ligase, mitochondrial	2022-12-30-KB-noFAIMS-HB-4	499	512		HCT-15
QFAPEYEK	8	2	0.9925	1		sp|P13667|PDIA4_HUMAN	P13667	PDIA4_HUMAN	Protein disulfide-isomerase A4	2022-12-30-KB-noFAIMS-HB-4	96	103		HCT-15
QFCSTQAALQAMER	14	2	1	6	12M(15.9949), 3C(57.0214)	sp|Q14980|NUMA1_HUMAN	Q14980	NUMA1_HUMAN	Nuclear mitotic apparatus protein 1	2022-12-30-KB-noFAIMS-HB-4	959	972	961	HCT-15
QFCTGEFR	8	2	0.9743	1	3C(57.0214)	sp|O43447|PPIH_HUMAN	O43447	PPIH_HUMAN	Peptidyl-prolyl cis-trans isomerase H	2022-12-30-KB-noFAIMS-HB-4	45	52	47	HCT-15
QFDIQLLTHNDPK	13	3	0.9398	1		sp|P48507|GSH0_HUMAN	P48507	GSH0_HUMAN	Glutamate--cysteine ligase regulatory subunit	2022-12-30-KB-noFAIMS-HB-4	206	218		HCT-15
QFEGLADKLSFGLEDEPLETATK	23	3	1	2		sp|O94905|ERLN2_HUMAN	O94905	ERLN2_HUMAN	Erlin-2	2022-12-30-KB-noFAIMS-HB-4	315	337		HCT-15
QFEGLADKLSFGLEDEPLETATKEN	25	3	1	1		sp|O94905|ERLN2_HUMAN	O94905	ERLN2_HUMAN	Erlin-2	2022-12-30-KB-noFAIMS-HB-4	315	339		HCT-15
QFENPIIK	8	2	0.929	1		sp|Q9H000|MKRN2_HUMAN	Q9H000	MKRN2_HUMAN	Probable E3 ubiquitin-protein ligase makorin-2	2022-12-30-KB-noFAIMS-HB-4	279	286		HCT-15
QFEPNDFYLK	10	2	0.9996	1		sp|Q9H2P0|ADNP_HUMAN	Q9H2P0	ADNP_HUMAN	Activity-dependent neuroprotector homeobox protein	2022-12-30-KB-noFAIMS-HB-4	40	49		HCT-15
QFGIDGESFELK	12	2	0.998	1		sp|Q9Y2P8|RCL1_HUMAN	Q9Y2P8	RCL1_HUMAN	RNA 3'-terminal phosphate cyclase-like protein	2022-12-30-KB-noFAIMS-HB-4	142	153		HCT-15
QFHETAEPISDFLSVTEK	18	3	1	1		sp|Q9UPN3|MACF1_HUMAN	Q9UPN3	MACF1_HUMAN	Microtubule-actin cross-linking factor 1, isoforms 1/2/3/5	2022-12-30-KB-noFAIMS-HB-4	5457	5474		HCT-15
QFIAAQGSSR	10	2	0.9999	1		sp|P07814|SYEP_HUMAN	P07814	SYEP_HUMAN	Bifunctional glutamate/proline--tRNA ligase	2022-12-30-KB-noFAIMS-HB-4	473	482		HCT-15
QFIDKLLPPID	11	2	0.9953	2		sp|O75608|LYPA1_HUMAN	O75608	LYPA1_HUMAN	Acyl-protein thioesterase 1	2022-12-30-KB-noFAIMS-HB-4	220	230		HCT-15
QFIDSNPNQPLVILEMESGASAK	23	2	1	3	16M(15.9949)	sp|P49588|SYAC_HUMAN	P49588	SYAC_HUMAN	Alanine--tRNA ligase, cytoplasmic	2022-12-30-KB-noFAIMS-HB-4	847	869		HCT-15
QFIQGPPEVIR	11	2	0.9999	2		sp|Q9NTX5|ECHD1_HUMAN	Q9NTX5	ECHD1_HUMAN	Ethylmalonyl-CoA decarboxylase	2022-12-30-KB-noFAIMS-HB-4	251	261		HCT-15
QFLDCSTTQSDLSLCEGFSEALK	23	2	1	5	15C(57.0214), 5C(57.0214)	sp|Q8WYQ3|CHC10_HUMAN	Q8WYQ3	CHC10_HUMAN	Coiled-coil-helix-coiled-coil-helix domain-containing protein 10, mitochondrial	2022-12-30-KB-noFAIMS-HB-4	108	130	112122	HCT-15
QFLECAQNQGDIK	13	2	1	1	5C(57.0214)	sp|Q9Y6H1|CHCH2_HUMAN	Q9Y6H1	CHCH2_HUMAN	Coiled-coil-helix-coiled-coil-helix domain-containing protein 2	2022-12-30-KB-noFAIMS-HB-4	120	132	124	HCT-15
QFLESSELPR	10	2	0.3133	1		sp|O60749|SNX2_HUMAN	O60749	SNX2_HUMAN	Sorting nexin-2	2022-12-30-KB-noFAIMS-HB-4	260	269		HCT-15
QFLEVELDQAR	11	2	0.9995	2		sp|Q14980|NUMA1_HUMAN	Q14980	NUMA1_HUMAN	Nuclear mitotic apparatus protein 1	2022-12-30-KB-noFAIMS-HB-4	1463	1473		HCT-15
QFLEVWEK	8	2	0.6397	1		sp|P13798|ACPH_HUMAN	P13798	ACPH_HUMAN	Acylamino-acid-releasing enzyme	2022-12-30-KB-noFAIMS-HB-4	119	126		HCT-15
QFLQAAEAIDDIPFGITSNSDVFSK	25	2	1	1		sp|P07237|PDIA1_HUMAN	P07237	PDIA1_HUMAN	Protein disulfide-isomerase	2022-12-30-KB-noFAIMS-HB-4	171	195		HCT-15
QFLSDEQNILALR	13	2	1	1		sp|P39880|CUX1_HUMAN	P39880	CUX1_HUMAN	Homeobox protein cut-like 1	2022-12-30-KB-noFAIMS-HB-4	612	624		HCT-15
QFLSQFEMQSR	11	2	1	1		sp|Q16630|CPSF6_HUMAN	Q16630	CPSF6_HUMAN	Cleavage and polyadenylation specificity factor subunit 6	2022-12-30-KB-noFAIMS-HB-4	162	172		HCT-15
QFQDAGHFDAENIK	14	3	0.9986	1		sp|Q13813|SPTN1_HUMAN	Q13813	SPTN1_HUMAN	Spectrin alpha chain, non-erythrocytic 1	2022-12-30-KB-noFAIMS-HB-4	743	756		HCT-15
QFQNVQQVEYSSIR	14	2	1	1		sp|Q63HN8|RN213_HUMAN	Q63HN8	RN213_HUMAN	E3 ubiquitin-protein ligase RNF213	2022-12-30-KB-noFAIMS-HB-4	4797	4810		HCT-15
QFSANDKVYTVEK	13	3	0.9934	1		sp|P36871|PGM1_HUMAN	P36871	PGM1_HUMAN	Phosphoglucomutase-1	2022-12-30-KB-noFAIMS-HB-4	458	470		HCT-15
QFSQYIK	7	2	0.9998	2		sp|P46777|RL5_HUMAN	P46777	RL5_HUMAN	60S ribosomal protein L5	2022-12-30-KB-noFAIMS-HB-4	222	228		HCT-15
QFSSADEAALKEPIIK	16	3	1	1		sp|Q9HCC0|MCCB_HUMAN	Q9HCC0	MCCB_HUMAN	Methylcrotonoyl-CoA carboxylase beta chain, mitochondrial	2022-12-30-KB-noFAIMS-HB-4	496	511		HCT-15
QFTYYPLVEDK	11	2	0.9879	1		sp|Q00653|NFKB2_HUMAN	Q00653	NFKB2_HUMAN	Nuclear factor NF-kappa-B p100 subunit	2022-12-30-KB-noFAIMS-HB-4	322	332		HCT-15
QFVPIKVEQIEAGTPGR	17	2, 3	1	4		sp|Q16881|TRXR1_HUMAN	Q16881	TRXR1_HUMAN	Thioredoxin reductase 1, cytoplasmic	2022-12-30-KB-noFAIMS-HB-4	400	416		HCT-15
QFVTPADVVSGNPK	14	2	1	1		sp|P13797|PLST_HUMAN	P13797	PLST_HUMAN	Plastin-3	2022-12-30-KB-noFAIMS-HB-4	351	364		HCT-15
QFYINVER	8	2	0.9851	1		sp|P60842|IF4A1_HUMAN	P60842	IF4A1_HUMAN	Eukaryotic initiation factor 4A-I	2022-12-30-KB-noFAIMS-HB-4	248	255		HCT-15
QGAFLVNAAR	10	2	0.9999	1		sp|P56545|CTBP2_HUMAN	P56545	CTBP2_HUMAN	C-terminal-binding protein 2	2022-12-30-KB-noFAIMS-HB-4	263	272		HCT-15
QGAIVAVTGDGVNDSPALK	19	2	1	1		sp|P05023|AT1A1_HUMAN	P05023	AT1A1_HUMAN	Sodium/potassium-transporting ATPase subunit alpha-1	2022-12-30-KB-noFAIMS-HB-4	708	726		HCT-15
QGAIVAVTGDGVNDSPALKK	20	2, 3	1	2		sp|P05023|AT1A1_HUMAN	P05023	AT1A1_HUMAN	Sodium/potassium-transporting ATPase subunit alpha-1	2022-12-30-KB-noFAIMS-HB-4	708	727		HCT-15
QGANINEIR	9	2	0.9991	1		sp|Q15365|PCBP1_HUMAN	Q15365	PCBP1_HUMAN	Poly(rC)-binding protein 1	2022-12-30-KB-noFAIMS-HB-4	298	306		HCT-15
QGAPGQHSGFEYSR	14	2, 3	1	2		sp|P32929|CGL_HUMAN	P32929	CGL_HUMAN	Cystathionine gamma-lyase	2022-12-30-KB-noFAIMS-HB-4	49	62		HCT-15
QGAPTSFLPPEASQLKPDR	19	3	1	1		sp|Q9BUJ2|HNRL1_HUMAN	Q9BUJ2	HNRL1_HUMAN	Heterogeneous nuclear ribonucleoprotein U-like protein 1	2022-12-30-KB-noFAIMS-HB-4	147	165		HCT-15
QGCPFQPWDGLEEHSQALSGR	21	3	0.7621	1	3C(57.0214)	sp|Q9UH17|ABC3B_HUMAN	Q9UH17	ABC3B_HUMAN	DNA dC->dU-editing enzyme APOBEC-3B	2022-12-30-KB-noFAIMS-HB-4	352	372	354	HCT-15
QGDFESDHSGYVRPVPVPR	19	3	1	1		sp|A6NHR9|SMHD1_HUMAN	A6NHR9	SMHD1_HUMAN	Structural maintenance of chromosomes flexible hinge domain-containing protein 1	2022-12-30-KB-noFAIMS-HB-4	208	226		HCT-15
QGECLNFGIK	10	2	1	1	4C(57.0214)	sp|O75152|ZC11A_HUMAN	O75152	ZC11A_HUMAN	Zinc finger CCCH domain-containing protein 11A	2022-12-30-KB-noFAIMS-HB-4	206	215	209	HCT-15
QGEELPSEELQESQGLLHPQEVQVLEEQGQQEAGFRGEGTLR	42	4	0.9981	1		sp|A5YM69|ARG35_HUMAN	A5YM69	ARG35_HUMAN	Rho guanine nucleotide exchange factor 35	2022-12-30-KB-noFAIMS-HB-4	206	247		HCT-15
QGEEVFQSLSK	11	2	1	1		sp|Q92616|GCN1_HUMAN	Q92616	GCN1_HUMAN	eIF-2-alpha kinase activator GCN1	2022-12-30-KB-noFAIMS-HB-4	2624	2634		HCT-15
QGEGSSGVSSLLLHPEPVPGPEK	23	3	1	2		sp|O75152|ZC11A_HUMAN	O75152	ZC11A_HUMAN	Zinc finger CCCH domain-containing protein 11A	2022-12-30-KB-noFAIMS-HB-4	232	254		HCT-15
QGEGSSGVSSLLLHPEPVPGPEKENVR	27	4	1	1		sp|O75152|ZC11A_HUMAN	O75152	ZC11A_HUMAN	Zinc finger CCCH domain-containing protein 11A	2022-12-30-KB-noFAIMS-HB-4	232	258		HCT-15
QGEGVPDLVHVMR	13	3	0.9959	3	12M(15.9949)	sp|P35813|PPM1A_HUMAN	P35813	PPM1A_HUMAN	Protein phosphatase 1A	2022-12-30-KB-noFAIMS-HB-4	323	335		HCT-15
QGFDLNVPGGEIDASLK	17	2	1	1		sp|Q09666|AHNK_HUMAN	Q09666	AHNK_HUMAN	Neuroblast differentiation-associated protein AHNAK	2022-12-30-KB-noFAIMS-HB-4	5040	5056		HCT-15
QGFDLNVPGGEIDASLKAPDVDVNIAGPDAALK	33	3	1	1		sp|Q09666|AHNK_HUMAN	Q09666	AHNK_HUMAN	Neuroblast differentiation-associated protein AHNAK	2022-12-30-KB-noFAIMS-HB-4	5040	5072		HCT-15
QGFNVVVESGAGEASK	16	2	1	1		sp|Q13423|NNTM_HUMAN	Q13423	NNTM_HUMAN	NAD(P) transhydrogenase, mitochondrial	2022-12-30-KB-noFAIMS-HB-4	85	100		HCT-15
QGFVPAAYVK	10	2	1	2		sp|Q13813|SPTN1_HUMAN	Q13813	SPTN1_HUMAN	Spectrin alpha chain, non-erythrocytic 1	2022-12-30-KB-noFAIMS-HB-4	1013	1022		HCT-15
QGFWEEFETLQQQECK	16	2	1	2	15C(57.0214)	sp|Q06124|PTN11_HUMAN	Q06124	PTN11_HUMAN	Tyrosine-protein phosphatase non-receptor type 11	2022-12-30-KB-noFAIMS-HB-4	245	260	259	HCT-15
QGGASQSDKTPEELFHPLGADSQV	24	2	1	1		sp|P11166|GTR1_HUMAN	P11166	GTR1_HUMAN	Solute carrier family 2, facilitated glucose transporter member 1	2022-12-30-KB-noFAIMS-HB-4	469	492		HCT-15
QGGDLGWMTR	10	2	1	2	8M(15.9949)	sp|Q9Y237|PIN4_HUMAN	Q9Y237	PIN4_HUMAN	Peptidyl-prolyl cis-trans isomerase NIMA-interacting 4	2022-12-30-KB-noFAIMS-HB-4	78	87		HCT-15
QGGDVLQNEEGETTSHLMGMFYR	23	3	1	3	18M(15.9949), 20M(15.9949)	sp|P39748|FEN1_HUMAN	P39748	FEN1_HUMAN	Flap endonuclease 1	2022-12-30-KB-noFAIMS-HB-4	48	70		HCT-15
QGGGGGGGSVPGIER	15	2	1	1		sp|P52272|HNRPM_HUMAN	P52272	HNRPM_HUMAN	Heterogeneous nuclear ribonucleoprotein M	2022-12-30-KB-noFAIMS-HB-4	389	403		HCT-15
QGGLGPMNIPLVSDPK	16	2	1	2	7M(15.9949)	sp|Q06830|PRDX1_HUMAN	Q06830	PRDX1_HUMAN	Peroxiredoxin-1	2022-12-30-KB-noFAIMS-HB-4	94	109		HCT-15
QGGPTYYIDTNALR	14	2	1	2		sp|O96019|ACL6A_HUMAN	O96019	ACL6A_HUMAN	Actin-like protein 6A	2022-12-30-KB-noFAIMS-HB-4	63	76		HCT-15
QGGQGDGIQVNSQFQQEFPSLQAAGDQEK	29	2	1	1		sp|Q9Y520|PRC2C_HUMAN	Q9Y520	PRC2C_HUMAN	Protein PRRC2C	2022-12-30-KB-noFAIMS-HB-4	126	154		HCT-15
QGGQGDGIQVNSQFQQEFPSLQAAGDQEKK	30	3	1	3		sp|Q9Y520|PRC2C_HUMAN	Q9Y520	PRC2C_HUMAN	Protein PRRC2C	2022-12-30-KB-noFAIMS-HB-4	126	155		HCT-15
QGGYSQSNYNSPGSGQNYSGPPSSYQSSQGGYGR	34	3	1	1		sp|Q12906|ILF3_HUMAN	Q12906	ILF3_HUMAN	Interleukin enhancer-binding factor 3	2022-12-30-KB-noFAIMS-HB-4	850	883		HCT-15
QGIEYILSNQGYVR	14	2	1	1		sp|Q27J81|INF2_HUMAN	Q27J81	INF2_HUMAN	Inverted formin-2	2022-12-30-KB-noFAIMS-HB-4	113	126		HCT-15
QGIVPPGLTENELWR	15	2	1	1		sp|Q9H9B4|SFXN1_HUMAN	Q9H9B4	SFXN1_HUMAN	Sideroflexin-1	2022-12-30-KB-noFAIMS-HB-4	56	70		HCT-15
QGIVTPIEAQTR	12	2	1	1		sp|P98175|RBM10_HUMAN	P98175	RBM10_HUMAN	RNA-binding protein 10	2022-12-30-KB-noFAIMS-HB-4	882	893		HCT-15
QGLAETASPVAVSLR	15	2	1	1		sp|Q15154|PCM1_HUMAN	Q15154	PCM1_HUMAN	Pericentriolar material 1 protein	2022-12-30-KB-noFAIMS-HB-4	854	868		HCT-15
QGLDSFDTGKGAGDLLPK	18	3	1	1		sp|Q14241|ELOA1_HUMAN	Q14241	ELOA1_HUMAN	Elongin-A	2022-12-30-KB-noFAIMS-HB-4	369	386		HCT-15
QGLEQFINK	9	2	0.9987	1		sp|O60493|SNX3_HUMAN	O60493	SNX3_HUMAN	Sorting nexin-3	2022-12-30-KB-noFAIMS-HB-4	120	128		HCT-15
QGLIGVGLINVEDR	14	2	1	1		sp|A3KN83|SBNO1_HUMAN	A3KN83	SBNO1_HUMAN	Protein strawberry notch homolog 1	2022-12-30-KB-noFAIMS-HB-4	1077	1090		HCT-15
QGLNGVPILSEEELSLLDEFYK	22	2	1	2		sp|Q14444|CAPR1_HUMAN	Q14444	CAPR1_HUMAN	Caprin-1	2022-12-30-KB-noFAIMS-HB-4	170	191		HCT-15
QGLPTLQQDEFLQSGVQSK	19	2	1	1		sp|Q6ULP2|AFTIN_HUMAN	Q6ULP2	AFTIN_HUMAN	Aftiphilin	2022-12-30-KB-noFAIMS-HB-4	315	333		HCT-15
QGLQQTQQQQQTAALVR	17	2	1	1		sp|Q93074|MED12_HUMAN	Q93074	MED12_HUMAN	Mediator of RNA polymerase II transcription subunit 12	2022-12-30-KB-noFAIMS-HB-4	2140	2156		HCT-15
QGNAVTLGDYYQGR	14	2	1	1		sp|Q86X29|LSR_HUMAN	Q86X29	LSR_HUMAN	Lipolysis-stimulated lipoprotein receptor	2022-12-30-KB-noFAIMS-HB-4	180	193		HCT-15
QGNGPVLVCAPSNIAVDQLTEK	22	2	1	2	9C(57.0214)	sp|Q92900|RENT1_HUMAN	Q92900	RENT1_HUMAN	Regulator of nonsense transcripts 1	2022-12-30-KB-noFAIMS-HB-4	523	544	531	HCT-15
QGNLSSQVPLKR	12	3	0.9331	1		sp|P78527|PRKDC_HUMAN	P78527	PRKDC_HUMAN	DNA-dependent protein kinase catalytic subunit	2022-12-30-KB-noFAIMS-HB-4	3148	3159		HCT-15
QGNVLPLWGNEK	12	2	1	1		sp|Q5VTL8|PR38B_HUMAN	Q5VTL8	PR38B_HUMAN	Pre-mRNA-splicing factor 38B	2022-12-30-KB-noFAIMS-HB-4	43	54		HCT-15
QGPGPGGPK	9	2	0.9986	1		sp|P23246|SFPQ_HUMAN	P23246	SFPQ_HUMAN	Splicing factor, proline- and glutamine-rich	2022-12-30-KB-noFAIMS-HB-4	200	208		HCT-15
QGPGPGGPKGGK	12	2	0.9929	1		sp|P23246|SFPQ_HUMAN	P23246	SFPQ_HUMAN	Splicing factor, proline- and glutamine-rich	2022-12-30-KB-noFAIMS-HB-4	200	211		HCT-15
QGPGQSLSFPENYQTLPK	18	2	1	1		sp|Q6IQ23|PKHA7_HUMAN	Q6IQ23	PKHA7_HUMAN	Pleckstrin homology domain-containing family A member 7	2022-12-30-KB-noFAIMS-HB-4	458	475		HCT-15
QGPTNEAQMAAAAALAR	17	2	1	1		sp|Q9BZV1|UBXN6_HUMAN	Q9BZV1	UBXN6_HUMAN	UBX domain-containing protein 6	2022-12-30-KB-noFAIMS-HB-4	46	62		HCT-15
QGQDAIPPPDPGEQIFNLPK	20	2	1	1		sp|Q15555|MARE2_HUMAN	Q15555	MARE2_HUMAN	Microtubule-associated protein RP/EB family member 2	2022-12-30-KB-noFAIMS-HB-4	174	193		HCT-15
QGQETAVAPSLVAPALNKPK	20	3	1	1		sp|Q15691|MARE1_HUMAN	Q15691	MARE1_HUMAN	Microtubule-associated protein RP/EB family member 1	2022-12-30-KB-noFAIMS-HB-4	131	150		HCT-15
QGQGQLVTCSGAFK	14	2	1	2	9C(57.0214)	sp|Q16531|DDB1_HUMAN	Q16531	DDB1_HUMAN	DNA damage-binding protein 1	2022-12-30-KB-noFAIMS-HB-4	370	383	378	HCT-15
QGQIITCPAVCNFQTGEYVVVHDNK	25	3	1	1	11C(57.0214), 7C(57.0214)	sp|Q9H8H0|NOL11_HUMAN	Q9H8H0	NOL11_HUMAN	Nucleolar protein 11	2022-12-30-KB-noFAIMS-HB-4	61	85	67,71	HCT-15
QGQYSPMAIEEQVAVIYAGVR	21	2	1	4	7M(15.9949)	sp|P25705|ATPA_HUMAN	P25705	ATPA_HUMAN	ATP synthase subunit alpha, mitochondrial	2022-12-30-KB-noFAIMS-HB-4	473	493		HCT-15
QGRPVVICDKEDTETIK	17	3, 4	0.9788	2	8C(57.0214)	sp|Q06210|GFPT1_HUMAN	Q06210	GFPT1_HUMAN	Glutamine--fructose-6-phosphate aminotransferase [isomerizing] 1	2022-12-30-KB-noFAIMS-HB-4	631	647	638	HCT-15
QGRTLYGFGG	10	2	0.9995	2		sp|P62805|H4_HUMAN	P62805	H4_HUMAN	Histone H4	2022-12-30-KB-noFAIMS-HB-4	94	103		HCT-15
QGSGSSQPMEVQEGYGFGSGDDPYSSAEPHVSGVK	35	3	1	3		sp|Q13263|TIF1B_HUMAN	Q13263	TIF1B_HUMAN	Transcription intermediary factor 1-beta	2022-12-30-KB-noFAIMS-HB-4	435	469		HCT-15
QGSGSSQPMEVQEGYGFGSGDDPYSSAEPHVSGVKR	36	3, 4	1	5	9M(15.9949)	sp|Q13263|TIF1B_HUMAN	Q13263	TIF1B_HUMAN	Transcription intermediary factor 1-beta	2022-12-30-KB-noFAIMS-HB-4	435	470		HCT-15
QGSSLNLFEDVQITEPEAEPESK	23	2	1	1		sp|Q6WKZ4|RFIP1_HUMAN	Q6WKZ4	RFIP1_HUMAN	Rab11 family-interacting protein 1	2022-12-30-KB-noFAIMS-HB-4	498	520		HCT-15
QGSVQKVYNGLQGY	14	2	0.9989	1		sp|Q9UBS4|DJB11_HUMAN	Q9UBS4	DJB11_HUMAN	DnaJ homolog subfamily B member 11	2022-12-30-KB-noFAIMS-HB-4	345	358		HCT-15
QGTALLLPSPEFDYRPESEK	20	3	1	1		sp|Q5THK1|PR14L_HUMAN	Q5THK1	PR14L_HUMAN	Protein PRR14L	2022-12-30-KB-noFAIMS-HB-4	592	611		HCT-15
QGTAVEVEAESLDPTVKPVDVGGDEPEEK	29	3	1	1		sp|P49321|NASP_HUMAN	P49321	NASP_HUMAN	Nuclear autoantigenic sperm protein	2022-12-30-KB-noFAIMS-HB-4	289	317		HCT-15
QGTEIDGR	8	2	0.9968	1		sp|P19338|NUCL_HUMAN	P19338	NUCL_HUMAN	Nucleolin	2022-12-30-KB-noFAIMS-HB-4	450	457		HCT-15
QGTFCVDCETYHTAASTLGSQGQTGK	26	3	1	1	5C(57.0214), 8C(57.0214)	sp|Q9H944|MED20_HUMAN	Q9H944	MED20_HUMAN	Mediator of RNA polymerase II transcription subunit 20	2022-12-30-KB-noFAIMS-HB-4	36	61	40,43	HCT-15
QGTFHSQQALEYGTK	15	2, 3	1	3		sp|P53597|SUCA_HUMAN	P53597	SUCA_HUMAN	Succinate--CoA ligase [ADP/GDP-forming] subunit alpha, mitochondrial	2022-12-30-KB-noFAIMS-HB-4	67	81		HCT-15
QGTGLQGQAVFK	12	2	1	1		sp|Q8WVC0|LEO1_HUMAN	Q8WVC0	LEO1_HUMAN	RNA polymerase-associated protein LEO1	2022-12-30-KB-noFAIMS-HB-4	475	486		HCT-15
QGTPMCVPSK	10	2	0.9993	2	5M(15.9949), 6C(57.0214)	sp|O60841|IF2P_HUMAN	O60841	IF2P_HUMAN	Eukaryotic translation initiation factor 5B	2022-12-30-KB-noFAIMS-HB-4	1121	1130	1126	HCT-15
QGTQYTFSSIER	12	2	1	2		sp|Q08945|SSRP1_HUMAN	Q08945	SSRP1_HUMAN	FACT complex subunit SSRP1	2022-12-30-KB-noFAIMS-HB-4	397	408		HCT-15
QGTTPPIWHLTDK	13	3	1	1		sp|P55265|DSRAD_HUMAN	P55265	DSRAD_HUMAN	Double-stranded RNA-specific adenosine deaminase	2022-12-30-KB-noFAIMS-HB-4	346	358		HCT-15
QGTYGGYFR	9	2	0.9989	1		sp|Q99613|EIF3C_HUMAN	Q99613	EIF3C_HUMAN	Eukaryotic translation initiation factor 3 subunit C	2022-12-30-KB-noFAIMS-HB-4	878	886		HCT-15
QGVCIGLSEIMK	12	2	1	1	4C(57.0214)	sp|Q92616|GCN1_HUMAN	Q92616	GCN1_HUMAN	eIF-2-alpha kinase activator GCN1	2022-12-30-KB-noFAIMS-HB-4	1981	1992	1984	HCT-15
QGVEDAFYTLVR	12	2	1	1		sp|P01111|RASN_HUMAN	P01111	RASN_HUMAN	GTPase NRas	2022-12-30-KB-noFAIMS-HB-4	150	161		HCT-15
QGVEYVPACLVHR	13	3	1	1	9C(57.0214)	sp|Q15527|SURF2_HUMAN	Q15527	SURF2_HUMAN	Surfeit locus protein 2	2022-12-30-KB-noFAIMS-HB-4	119	131	127	HCT-15
QGVLEHILS	9	2	1	1		sp|Q14691|PSF1_HUMAN	Q14691	PSF1_HUMAN	DNA replication complex GINS protein PSF1	2022-12-30-KB-noFAIMS-HB-4	188	196		HCT-15
QGVPMNSLR	9	2	0.9986	2		sp|P63165|SUMO1_HUMAN	P63165	SUMO1_HUMAN	Small ubiquitin-related modifier 1	2022-12-30-KB-noFAIMS-HB-4	55	63		HCT-15
QGVQVQVSTSNISSLEGAR	19	2	1	2		sp|P49327|FAS_HUMAN	P49327	FAS_HUMAN	Fatty acid synthase	2022-12-30-KB-noFAIMS-HB-4	1935	1953		HCT-15
QGYACEVCSFACHVSCK	17	3	1	1	12C(57.0214), 16C(57.0214), 5C(57.0214), 8C(57.0214)	sp|Q9Y5S2|MRCKB_HUMAN	Q9Y5S2	MRCKB_HUMAN	Serine/threonine-protein kinase MRCK beta	2022-12-30-KB-noFAIMS-HB-4	1052	1068	1056105910631060	HCT-15
QGYVIYR	7	2	0.9834	1		sp|P61313|RL15_HUMAN	P61313	RL15_HUMAN	60S ribosomal protein L15	2022-12-30-KB-noFAIMS-HB-4	57	63		HCT-15
QGYVLSSIEGR	11	2	1	1		sp|O43684|BUB3_HUMAN	O43684	BUB3_HUMAN	Mitotic checkpoint protein BUB3	2022-12-30-KB-noFAIMS-HB-4	192	202		HCT-15
QHALCVGVMK	10	2	0.9544	1	5C(57.0214)	sp|Q9ULC4|MCTS1_HUMAN	Q9ULC4	MCTS1_HUMAN	Malignant T-cell-amplified sequence 1	2022-12-30-KB-noFAIMS-HB-4	140	149	144	HCT-15
QHFIQEEQILEIDCTMLTPEPVLK	24	3	1	1	14C(57.0214)	sp|P41250|GARS_HUMAN	P41250	GARS_HUMAN	Glycine--tRNA ligase	2022-12-30-KB-noFAIMS-HB-4	167	190	180	HCT-15
QHFISFDTDR	10	3	0.9908	1		sp|P30626|SORCN_HUMAN	P30626	SORCN_HUMAN	Sorcin	2022-12-30-KB-noFAIMS-HB-4	107	116		HCT-15
QHFPATPLLDYALEVEK	17	3	1	2		sp|P53396|ACLY_HUMAN	P53396	ACLY_HUMAN	ATP-citrate synthase	2022-12-30-KB-noFAIMS-HB-4	996	1012		HCT-15
QHGDVVSAIR	10	2	0.9999	1		sp|O14745|NHRF1_HUMAN	O14745	NHRF1_HUMAN	Na(+)/H(+) exchange regulatory cofactor NHE-RF1	2022-12-30-KB-noFAIMS-HB-4	211	220		HCT-15
QHGIPIPVTPK	11	2, 3	1	2		sp|P00966|ASSY_HUMAN	P00966	ASSY_HUMAN	Argininosuccinate synthase	2022-12-30-KB-noFAIMS-HB-4	166	176		HCT-15
QHIPLEEYAANLK	13	3	1	2		sp|Q2TAA2|IAH1_HUMAN	Q2TAA2	IAH1_HUMAN	Isoamyl acetate-hydrolyzing esterase 1 homolog	2022-12-30-KB-noFAIMS-HB-4	100	112		HCT-15
QHITLALEK	9	2	0.9969	1		sp|Q16891|MIC60_HUMAN	Q16891	MIC60_HUMAN	MIC	2022-12-30-KB-noFAIMS-HB-4	428	436		HCT-15
QHLLTNLVEVDGR	13	3	1	2		sp|Q8NFV4|ABHDB_HUMAN	Q8NFV4	ABHDB_HUMAN	Protein ABHD11	2022-12-30-KB-noFAIMS-HB-4	217	229		HCT-15
QHLNPPGGK	9	2	0.9774	2		sp|Q9H910|JUPI2_HUMAN	Q9H910	JUPI2_HUMAN	Jupiter microtubule associated homolog 2	2022-12-30-KB-noFAIMS-HB-4	82	90		HCT-15
QHLSNMEVQVASQSSQR	17	3	1	1		sp|P12270|TPR_HUMAN	P12270	TPR_HUMAN	Nucleoprotein TPR	2022-12-30-KB-noFAIMS-HB-4	906	922		HCT-15
QHPQPYIFPDSPGGTSYER	19	2, 3	1	3		sp|Q9Y6M9|NDUB9_HUMAN	Q9Y6M9	NDUB9_HUMAN	NADH dehydrogenase [ubiquinone] 1 beta subcomplex subunit 9	2022-12-30-KB-noFAIMS-HB-4	75	93		HCT-15
QHPVPPPAQNQNQVR	15	2, 3	1	2		sp|Q15942|ZYX_HUMAN	Q15942	ZYX_HUMAN	Zyxin	2022-12-30-KB-noFAIMS-HB-4	329	343		HCT-15
QHQMQLVDSIVR	12	3	1	1		sp|P12270|TPR_HUMAN	P12270	TPR_HUMAN	Nucleoprotein TPR	2022-12-30-KB-noFAIMS-HB-4	598	609		HCT-15
QHSVVPSQIFELEDGTSSYK	20	3	0.9993	1		sp|Q8WVV9|HNRLL_HUMAN	Q8WVV9	HNRLL_HUMAN	Heterogeneous nuclear ribonucleoprotein L-like	2022-12-30-KB-noFAIMS-HB-4	409	428		HCT-15
QHTIMPSK	8	2	0.5917	1		sp|Q13126|MTAP_HUMAN	Q13126	MTAP_HUMAN	S-methyl-5'-thioadenosine phosphorylase	2022-12-30-KB-noFAIMS-HB-4	64	71		HCT-15
QHYIDLK	7	2	0.9984	1		sp|P22392|NDKB_HUMAN	P22392	NDKB_HUMAN	Nucleoside diphosphate kinase B	2022-12-30-KB-noFAIMS-HB-4	50	56		HCT-15
QIACDELFTNEAEEYSLYEAVK	22	2	1	1	4C(57.0214)	sp|Q96BN8|OTUL_HUMAN	Q96BN8	OTUL_HUMAN	Ubiquitin thioesterase otulin	2022-12-30-KB-noFAIMS-HB-4	212	233	215	HCT-15
QIANSQDGYVWQVTDMNR	18	2	1	1		sp|P10155|RO60_HUMAN	P10155	RO60_HUMAN	60 kDa SS-A/Ro ribonucleoprotein	2022-12-30-KB-noFAIMS-HB-4	15	32		HCT-15
QIASVMK	7	2	0.945	1		sp|P17174|AATC_HUMAN	P17174	AATC_HUMAN	Aspartate aminotransferase, cytoplasmic	2022-12-30-KB-noFAIMS-HB-4	208	214		HCT-15
QIATLHAQVADMK	13	2, 3	1	4	12M(15.9949)	sp|P35579|MYH9_HUMAN	P35579	MYH9_HUMAN	Myosin-9	2022-12-30-KB-noFAIMS-HB-4	1358	1370		HCT-15
QICVVMLESPPK	12	2	1	3	3C(57.0214)	sp|P57721|PCBP3_HUMAN	P57721	PCBP3_HUMAN	Poly(rC)-binding protein 3	2022-12-30-KB-noFAIMS-HB-4	193	204	195	HCT-15
QIDAPGDPFPLNPR	14	2	1	2		sp|Q2NL82|TSR1_HUMAN	Q2NL82	TSR1_HUMAN	Pre-rRNA-processing protein TSR1 homolog	2022-12-30-KB-noFAIMS-HB-4	301	314		HCT-15
QIDFPLR	7	2	0.9905	1		sp|Q9Y6M1|IF2B2_HUMAN	Q9Y6M1	IF2B2_HUMAN	Insulin-like growth factor 2 mRNA-binding protein 2	2022-12-30-KB-noFAIMS-HB-4	191	197		HCT-15
QIDLVDNYFVK	11	2	0.9999	1		sp|Q9UPN9|TRI33_HUMAN	Q9UPN9	TRI33_HUMAN	E3 ubiquitin-protein ligase TRIM33	2022-12-30-KB-noFAIMS-HB-4	190	200		HCT-15
QIDSGSNLTTDLIVQR	16	2	1	1		sp|Q99447|PCY2_HUMAN	Q99447	PCY2_HUMAN	Ethanolamine-phosphate cytidylyltransferase	2022-12-30-KB-noFAIMS-HB-4	333	348		HCT-15
QIEGLDQSMLPQYCTTIKK	19	2	0.7657	1	14C(57.0214), 9M(15.9949)	sp|Q9ULH0|KDIS_HUMAN	Q9ULH0	KDIS_HUMAN	Kinase D-interacting substrate of 220 kDa	2022-12-30-KB-noFAIMS-HB-4	1221	1239	1234	HCT-15
QIEIQFAQGDR	11	2	0.7008	2		sp|O75494|SRS10_HUMAN	O75494	SRS10_HUMAN	Serine/arginine-rich splicing factor 10	2022-12-30-KB-noFAIMS-HB-4	80	90		HCT-15
QIENLQATLGSQTSSWEK	18	2	1	1		sp|P82094|TMF1_HUMAN	P82094	TMF1_HUMAN	TATA element modulatory factor	2022-12-30-KB-noFAIMS-HB-4	774	791		HCT-15
QIENVLRR	8	2	0.9599	1		sp|P20042|IF2B_HUMAN	P20042	IF2B_HUMAN	Eukaryotic translation initiation factor 2 subunit 2	2022-12-30-KB-noFAIMS-HB-4	266	273		HCT-15
QIEPSLYPK	9	2	0.9812	1		sp|Q9H6T3|RPAP3_HUMAN	Q9H6T3	RPAP3_HUMAN	RNA polymerase II-associated protein 3	2022-12-30-KB-noFAIMS-HB-4	572	580		HCT-15
QIEYEYK	7	2	0.9718	1		sp|P20700|LMNB1_HUMAN	P20700	LMNB1_HUMAN	Lamin-B1	2022-12-30-KB-noFAIMS-HB-4	235	241		HCT-15
QIEYYFSVDNLER	13	2	0.7411	1		sp|Q6PKG0|LARP1_HUMAN	Q6PKG0	LARP1_HUMAN	La-related protein 1	2022-12-30-KB-noFAIMS-HB-4	410	422		HCT-15
QIFIGPPDIK	10	2	1	1		sp|Q9Y4W6|AFG32_HUMAN	Q9Y4W6	AFG32_HUMAN	AFG3-like protein 2	2022-12-30-KB-noFAIMS-HB-4	472	481		HCT-15
QIFLGGVDK	9	2	0.9969	1		sp|P05141|ADT2_HUMAN	P05141	ADT2_HUMAN	ADP/ATP translocase 2	2022-12-30-KB-noFAIMS-HB-4	97	105		HCT-15
QIFLGGVDKR	10	3	0.998	1		sp|P05141|ADT2_HUMAN	P05141	ADT2_HUMAN	ADP/ATP translocase 2	2022-12-30-KB-noFAIMS-HB-4	97	106		HCT-15
QIGDALPVSCTISASR	16	2	1	1	10C(57.0214)	sp|Q13740|CD166_HUMAN	Q13740	CD166_HUMAN	CD166 antigen	2022-12-30-KB-noFAIMS-HB-4	345	360	354	HCT-15
QIGDNLIVPGGVK	13	2	0.9994	1		sp|Q14195|DPYL3_HUMAN	Q14195	DPYL3_HUMAN	Dihydropyrimidinase-related protein 3	2022-12-30-KB-noFAIMS-HB-4	44	56		HCT-15
QIGENLIVPGGVK	13	2	1	2		sp|Q16555|DPYL2_HUMAN	Q16555	DPYL2_HUMAN	Dihydropyrimidinase-related protein 2	2022-12-30-KB-noFAIMS-HB-4	44	56		HCT-15
QIGLDQIWDDLR	12	2	1	1		sp|Q13616|CUL1_HUMAN	Q13616	CUL1_HUMAN	Cullin-1	2022-12-30-KB-noFAIMS-HB-4	14	25		HCT-15
QIGPGESCPDGVTHSISGR	19	3	1	1	8C(57.0214)	sp|Q9H5V8|CDCP1_HUMAN	Q9H5V8	CDCP1_HUMAN	CUB domain-containing protein 1	2022-12-30-KB-noFAIMS-HB-4	148	166	155	HCT-15
QIHKFEELNR	10	2	0.625	1		sp|Q9Y262|EIF3L_HUMAN	Q9Y262	EIF3L_HUMAN	Eukaryotic translation initiation factor 3 subunit L	2022-12-30-KB-noFAIMS-HB-4	546	555		HCT-15
QIHQIAQK	8	2	0.6633	1		sp|O15226|NKRF_HUMAN	O15226	NKRF_HUMAN	NF-kappa-B-repressing factor	2022-12-30-KB-noFAIMS-HB-4	635	642		HCT-15
QIHQQLYDR	9	2	0.818	1		sp|Q9BTW9|TBCD_HUMAN	Q9BTW9	TBCD_HUMAN	Tubulin-specific chaperone D	2022-12-30-KB-noFAIMS-HB-4	657	665		HCT-15
QIIGEISKK	9	2	0.9977	1		sp|Q9ULR0|ISY1_HUMAN	Q9ULR0	ISY1_HUMAN	Pre-mRNA-splicing factor ISY1 homolog	2022-12-30-KB-noFAIMS-HB-4	48	56		HCT-15
QIIVDPLSFSEER	13	2	1	2		sp|P35221|CTNA1_HUMAN	P35221	CTNA1_HUMAN	Catenin alpha-1	2022-12-30-KB-noFAIMS-HB-4	288	300		HCT-15
QILAPVVK	8	2	0.9998	1		sp|P46940|IQGA1_HUMAN	P46940	IQGA1_HUMAN	Ras GTPase-activating-like protein IQGAP1	2022-12-30-KB-noFAIMS-HB-4	1070	1077		HCT-15
QILDPAASVTGSR	13	2	0.9985	2		sp|P46013|KI67_HUMAN	P46013	KI67_HUMAN	Proliferation marker protein Ki-67	2022-12-30-KB-noFAIMS-HB-4	2531	2543		HCT-15
QILDSAASLTGSK	13	2	0.9992	1		sp|P46013|KI67_HUMAN	P46013	KI67_HUMAN	Proliferation marker protein Ki-67	2022-12-30-KB-noFAIMS-HB-4	1682	1694		HCT-15
QILDSAASLTGSKR	14	3	1	1		sp|P46013|KI67_HUMAN	P46013	KI67_HUMAN	Proliferation marker protein Ki-67	2022-12-30-KB-noFAIMS-HB-4	1682	1695		HCT-15
QILENELQIPVSK	13	2	1	1		sp|Q9UNN5|FAF1_HUMAN	Q9UNN5	FAF1_HUMAN	FAS-associated factor 1	2022-12-30-KB-noFAIMS-HB-4	127	139		HCT-15
QILGVIDKK	9	2	0.9984	1		sp|Q14444|CAPR1_HUMAN	Q14444	CAPR1_HUMAN	Caprin-1	2022-12-30-KB-noFAIMS-HB-4	56	64		HCT-15
QILNEMLEVVEQR	13	2	0.9983	1		sp|Q7RTP6|MICA3_HUMAN	Q7RTP6	MICA3_HUMAN	[F-actin]-monooxygenase MICAL3	2022-12-30-KB-noFAIMS-HB-4	1955	1967		HCT-15
QILSADLR	8	2	0.9884	1		sp|P55786|PSA_HUMAN	P55786	PSA_HUMAN	Puromycin-sensitive aminopeptidase	2022-12-30-KB-noFAIMS-HB-4	737	744		HCT-15
QILSEMYIDPDLLAELSEEQK	21	2	1	1		sp|Q9H788|SH24A_HUMAN	Q9H788	SH24A_HUMAN	SH2 domain-containing protein 4A	2022-12-30-KB-noFAIMS-HB-4	4	24		HCT-15
QILVGDIGDTVEDPYTSFVK	20	2	1	4		sp|Q9Y281|COF2_HUMAN	Q9Y281	COF2_HUMAN	Cofilin-2	2022-12-30-KB-noFAIMS-HB-4	54	73		HCT-15
QIMENAEINNIIK	13	2	0.9999	1		sp|P11388|TOP2A_HUMAN	P11388	TOP2A_HUMAN	DNA topoisomerase 2-alpha	2022-12-30-KB-noFAIMS-HB-4	500	512		HCT-15
QINDIQLSR	9	2	0.9983	1		sp|Q13347|EIF3I_HUMAN	Q13347	EIF3I_HUMAN	Eukaryotic translation initiation factor 3 subunit I	2022-12-30-KB-noFAIMS-HB-4	190	198		HCT-15
QINLSNIR	8	2	0.9894	1		sp|Q7KZF4|SND1_HUMAN	Q7KZF4	SND1_HUMAN	Staphylococcal nuclease domain-containing protein 1	2022-12-30-KB-noFAIMS-HB-4	48	55		HCT-15
QINLTDYPIPR	11	2	0.9999	1		sp|Q9UGU0|TCF20_HUMAN	Q9UGU0	TCF20_HUMAN	Transcription factor 20	2022-12-30-KB-noFAIMS-HB-4	833	843		HCT-15
QIPFGDVR	8	2	0.9912	1		sp|P51116|FXR2_HUMAN	P51116	FXR2_HUMAN	Fragile X mental retardation syndrome-related protein 2	2022-12-30-KB-noFAIMS-HB-4	51	58		HCT-15
QIPFHDVR	8	2	0.71	1		sp|Q06787|FMR1_HUMAN	Q06787	FMR1_HUMAN	Synaptic functional regulator FMR1	2022-12-30-KB-noFAIMS-HB-4	41	48		HCT-15
QIPQATASMK	10	2	0.9995	3	9M(15.9949)	sp|O43175|SERA_HUMAN	O43175	SERA_HUMAN	D-3-phosphoglycerate dehydrogenase	2022-12-30-KB-noFAIMS-HB-4	120	129		HCT-15
QIPYQPQNNHDSLLSR	16	3	1	1		sp|O75386|TULP3_HUMAN	O75386	TULP3_HUMAN	Tubby-related protein 3	2022-12-30-KB-noFAIMS-HB-4	334	349		HCT-15
QIPYTMMK	8	2	0.9748	2	6M(15.9949), 7M(15.9949)	sp|Q00325|MPCP_HUMAN	Q00325	MPCP_HUMAN	Phosphate carrier protein, mitochondrial	2022-12-30-KB-noFAIMS-HB-4	227	234		HCT-15
QIQDLLASR	9	2	0.5835	1		sp|Q8WUH2|TGFA1_HUMAN	Q8WUH2	TGFA1_HUMAN	Transforming growth factor-beta receptor-associated protein 1	2022-12-30-KB-noFAIMS-HB-4	316	324		HCT-15
QIQELEEVLSGLTLSPEQGTNEK	23	2	1	2		sp|Q9UNY4|TTF2_HUMAN	Q9UNY4	TTF2_HUMAN	Transcription termination factor 2	2022-12-30-KB-noFAIMS-HB-4	446	468		HCT-15
QIQQYMK	7	2	0.9983	2	6M(15.9949)	sp|P34932|HSP74_HUMAN	P34932	HSP74_HUMAN	Heat shock 70 kDa protein 4	2022-12-30-KB-noFAIMS-HB-4	705	711		HCT-15
QIQTEAAQLLTSFSEKN	17	2	1	1		sp|Q96DB5|RMD1_HUMAN	Q96DB5	RMD1_HUMAN	Regulator of microtubule dynamics protein 1	2022-12-30-KB-noFAIMS-HB-4	298	314		HCT-15
QISPQEFIHELK	12	3	1	1		sp|Q9NSV4|DIAP3_HUMAN	Q9NSV4	DIAP3_HUMAN	Protein diaphanous homolog 3	2022-12-30-KB-noFAIMS-HB-4	173	184		HCT-15
QISQAYEVLSDAK	13	2	1	1		sp|P31689|DNJA1_HUMAN	P31689	DNJA1_HUMAN	DnaJ homolog subfamily A member 1	2022-12-30-KB-noFAIMS-HB-4	47	59		HCT-15
QISSTLADTAVAAQVNGEPYDLERPLETDSDLR	33	3	1	1		sp|Q9BW92|SYTM_HUMAN	Q9BW92	SYTM_HUMAN	Threonine--tRNA ligase, mitochondrial	2022-12-30-KB-noFAIMS-HB-4	86	118		HCT-15
QISTEEISPLENAIETMELTNER	23	2	0.9997	1		sp|Q9H7D0|DOCK5_HUMAN	Q9H7D0	DOCK5_HUMAN	Dedicator of cytokinesis protein 5	2022-12-30-KB-noFAIMS-HB-4	1506	1528		HCT-15
QISTLESVSTSKK	13	3	1	1		sp|O94874|UFL1_HUMAN	O94874	UFL1_HUMAN	E3 UFM1-protein ligase 1	2022-12-30-KB-noFAIMS-HB-4	403	415		HCT-15
QITAQQINK	9	2	0.9798	1		sp|Q92900|RENT1_HUMAN	Q92900	RENT1_HUMAN	Regulator of nonsense transcripts 1	2022-12-30-KB-noFAIMS-HB-4	256	264		HCT-15
QITICNQSPVR	11	2	0.9919	1	5C(57.0214)	sp|P22223|CADH3_HUMAN	P22223	CADH3_HUMAN	Cadherin-3	2022-12-30-KB-noFAIMS-HB-4	552	562	556	HCT-15
QITLNDLPVGR	11	2	0.9999	2		sp|Q13162|PRDX4_HUMAN	Q13162	PRDX4_HUMAN	Peroxiredoxin-4	2022-12-30-KB-noFAIMS-HB-4	213	223		HCT-15
QITMEELVR	9	2	0.9766	2		sp|Q15149|PLEC_HUMAN	Q15149	PLEC_HUMAN	Plectin	2022-12-30-KB-noFAIMS-HB-4	4028	4036		HCT-15
QITQLLPEDLR	11	2	1	1		sp|Q7Z4H3|HDDC2_HUMAN	Q7Z4H3	HDDC2_HUMAN	HD domain-containing protein 2	2022-12-30-KB-noFAIMS-HB-4	108	118		HCT-15
QITQLLPEDLRK	12	3	1	1		sp|Q7Z4H3|HDDC2_HUMAN	Q7Z4H3	HDDC2_HUMAN	HD domain-containing protein 2	2022-12-30-KB-noFAIMS-HB-4	108	119		HCT-15
QITQSALLAEAR	12	2	1	1		sp|P78527|PRKDC_HUMAN	P78527	PRKDC_HUMAN	DNA-dependent protein kinase catalytic subunit	2022-12-30-KB-noFAIMS-HB-4	2951	2962		HCT-15
QITQVYGFYDECLR	14	2	1	2	12C(57.0214)	sp|P67775|PP2AA_HUMAN	P67775	PP2AA_HUMAN	Serine/threonine-protein phosphatase 2A catalytic subunit alpha isoform	2022-12-30-KB-noFAIMS-HB-4	122	135	133	HCT-15
QITQVYGFYDECLRK	15	3	1	1	12C(57.0214)	sp|P67775|PP2AA_HUMAN	P67775	PP2AA_HUMAN	Serine/threonine-protein phosphatase 2A catalytic subunit alpha isoform	2022-12-30-KB-noFAIMS-HB-4	122	136	133	HCT-15
QITSISIEPGVEVEVTIADA	20	2	0.9999	3		sp|P60866|RS20_HUMAN	P60866	RS20_HUMAN	40S ribosomal protein S20	2022-12-30-KB-noFAIMS-HB-4	100	119		HCT-15
QITSYGETCPGLEQYAIK	18	2	1	2	9C(57.0214)	sp|P50990|TCPQ_HUMAN	P50990	TCPQ_HUMAN	T-complex protein 1 subunit theta	2022-12-30-KB-noFAIMS-HB-4	422	439	430	HCT-15
QITSYGETCPGLEQYAIKK	19	2, 3	1	3	9C(57.0214)	sp|P50990|TCPQ_HUMAN	P50990	TCPQ_HUMAN	T-complex protein 1 subunit theta	2022-12-30-KB-noFAIMS-HB-4	422	440	430	HCT-15
QITVNDLPVGR	11	2	1	5		sp|Q06830|PRDX1_HUMAN	Q06830	PRDX1_HUMAN	Peroxiredoxin-1	2022-12-30-KB-noFAIMS-HB-4	141	151		HCT-15
QIVTAGLGDHLAR	13	3	0.9995	1		sp|Q8IY37|DHX37_HUMAN	Q8IY37	DHX37_HUMAN	Probable ATP-dependent RNA helicase DHX37	2022-12-30-KB-noFAIMS-HB-4	927	939		HCT-15
QIVYCIGGENLSVAK	15	2	1	2	5C(57.0214)	sp|Q16401|PSMD5_HUMAN	Q16401	PSMD5_HUMAN	26S proteasome non-ATPase regulatory subunit 5	2022-12-30-KB-noFAIMS-HB-4	129	143	133	HCT-15
QIWQNLGLDDTK	12	2	1	3		sp|P49588|SYAC_HUMAN	P49588	SYAC_HUMAN	Alanine--tRNA ligase, cytoplasmic	2022-12-30-KB-noFAIMS-HB-4	154	165		HCT-15
QIWTLEQPPDEAGSAAVCLR	20	2	1	2	18C(57.0214)	sp|Q16658|FSCN1_HUMAN	Q16658	FSCN1_HUMAN	Fascin	2022-12-30-KB-noFAIMS-HB-4	44	63	61	HCT-15
QIYDPKYCPQGTVADGAPSGTGDCPDPGEVPEYPPYYQEEAGY	43	3	0.9861	1	24C(57.0214), 8C(57.0214)	sp|Q99439|CNN2_HUMAN	Q99439	CNN2_HUMAN	Calponin-2	2022-12-30-KB-noFAIMS-HB-4	267	309	274290	HCT-15
QIYNPPSGK	9	2	0.9974	3		sp|Q9BZZ5|API5_HUMAN	Q9BZZ5	API5_HUMAN	Apoptosis inhibitor 5	2022-12-30-KB-noFAIMS-HB-4	479	487		HCT-15
QIYPQLK	7	2	0.4665	1		sp|Q6NVY1|HIBCH_HUMAN	Q6NVY1	HIBCH_HUMAN	3-hydroxyisobutyryl-CoA hydrolase, mitochondrial	2022-12-30-KB-noFAIMS-HB-4	67	73		HCT-15
QKAQVEQELTTLR	13	3	1	1		sp|Q15149|PLEC_HUMAN	Q15149	PLEC_HUMAN	Plectin	2022-12-30-KB-noFAIMS-HB-4	2317	2329		HCT-15
QKASIHEAWTDGK	13	3	0.9872	2		sp|O43707|ACTN4_HUMAN	O43707	ACTN4_HUMAN	Alpha-actinin-4	2022-12-30-KB-noFAIMS-HB-4	420	432		HCT-15
QKDYETATLSEIK	13	3	0.9821	1		sp|P12814|ACTN1_HUMAN	P12814	ACTN1_HUMAN	Alpha-actinin-1	2022-12-30-KB-noFAIMS-HB-4	419	431		HCT-15
QKEMDNFLAQMEAK	14	3	1	1		sp|Q8WXX5|DNJC9_HUMAN	Q8WXX5	DNJC9_HUMAN	DnaJ homolog subfamily C member 9	2022-12-30-KB-noFAIMS-HB-4	228	241		HCT-15
QKEMLQAQLDR	11	2	0.7534	1		sp|Q92616|GCN1_HUMAN	Q92616	GCN1_HUMAN	eIF-2-alpha kinase activator GCN1	2022-12-30-KB-noFAIMS-HB-4	830	840		HCT-15
QKEVNENFAIDLIAEQPVSEVETR	24	3	1	4		sp|O75380|NDUS6_HUMAN	O75380	NDUS6_HUMAN	NADH dehydrogenase [ubiquinone] iron-sulfur protein 6, mitochondrial	2022-12-30-KB-noFAIMS-HB-4	60	83		HCT-15
QKFPEVPEVVVSR	13	3	0.9909	1		sp|Q9NYJ8|TAB2_HUMAN	Q9NYJ8	TAB2_HUMAN	TGF-beta-activated kinase 1 and MAP3K7-binding protein 2	2022-12-30-KB-noFAIMS-HB-4	18	30		HCT-15
QKGADFLVTEVENGGSLGSK	20	2, 3	1	3		sp|P14618|KPYM_HUMAN	P14618	KPYM_HUMAN	Pyruvate kinase PKM	2022-12-30-KB-noFAIMS-HB-4	187	206		HCT-15
QKGADFLVTEVENGGSLGSKK	21	3	1	1		sp|P14618|KPYM_HUMAN	P14618	KPYM_HUMAN	Pyruvate kinase PKM	2022-12-30-KB-noFAIMS-HB-4	187	207		HCT-15
QKGDTPASATAPTEAAQIISAAGDTLSVPAPAVQPEESLK	40	3	1	1		sp|Q16891|MIC60_HUMAN	Q16891	MIC60_HUMAN	MIC	2022-12-30-KB-noFAIMS-HB-4	131	170		HCT-15
QKIASLPQEVQDVSLLEK	18	3	1	1		sp|Q9NQG5|RPR1B_HUMAN	Q9NQG5	RPR1B_HUMAN	Regulation of nuclear pre-mRNA domain-containing protein 1B	2022-12-30-KB-noFAIMS-HB-4	199	216		HCT-15
QKIVKPVK	8	2	0.9091	1		sp|P83731|RL24_HUMAN	P83731	RL24_HUMAN	60S ribosomal protein L24	2022-12-30-KB-noFAIMS-HB-4	140	147		HCT-15
QKLDPAASVTGSK	13	2	1	1		sp|P46013|KI67_HUMAN	P46013	KI67_HUMAN	Proliferation marker protein Ki-67	2022-12-30-KB-noFAIMS-HB-4	1440	1452		HCT-15
QKLEAQLTENNIVK	14	2	1	1		sp|O15212|PFD6_HUMAN	O15212	PFD6_HUMAN	Prefoldin subunit 6	2022-12-30-KB-noFAIMS-HB-4	31	44		HCT-15
QKLYTLQDK	9	2	0.9174	1		sp|P49327|FAS_HUMAN	P49327	FAS_HUMAN	Fatty acid synthase	2022-12-30-KB-noFAIMS-HB-4	1064	1072		HCT-15
QKPCDLPLR	9	3	0.9878	1	4C(57.0214)	sp|O00425|IF2B3_HUMAN	O00425	IF2B3_HUMAN	Insulin-like growth factor 2 mRNA-binding protein 3	2022-12-30-KB-noFAIMS-HB-4	191	199	194	HCT-15
QKPQEVPQENGMEDPSISFSKPK	23	4	1	1		sp|O00567|NOP56_HUMAN	O00567	NOP56_HUMAN	Nucleolar protein 56	2022-12-30-KB-noFAIMS-HB-4	485	507		HCT-15
QKPVLEEQVIK	11	3	0.8166	1		sp|Q86UP2|KTN1_HUMAN	Q86UP2	KTN1_HUMAN	Kinectin	2022-12-30-KB-noFAIMS-HB-4	121	131		HCT-15
QKQETLQEEITSLQSSVQQYEEK	23	3	1	1		sp|Q8IWJ2|GCC2_HUMAN	Q8IWJ2	GCC2_HUMAN	GRIP and coiled-coil domain-containing protein 2	2022-12-30-KB-noFAIMS-HB-4	1195	1217		HCT-15
QKQSLEYLEQVR	12	3	0.9738	1		sp|Q9BZE4|NOG1_HUMAN	Q9BZE4	NOG1_HUMAN	Nucleolar GTP-binding protein 1	2022-12-30-KB-noFAIMS-HB-4	144	155		HCT-15
QKVDLQSLPTR	11	2, 3	1	2		sp|Q9C005|DPY30_HUMAN	Q9C005	DPY30_HUMAN	Protein dpy-30 homolog	2022-12-30-KB-noFAIMS-HB-4	44	54		HCT-15
QKVDSLLENLEK	12	2, 3	1	2		sp|P07910|HNRPC_HUMAN	P07910	HNRPC_HUMAN	Heterogeneous nuclear ribonucleoproteins C1/C2	2022-12-30-KB-noFAIMS-HB-4	205	216		HCT-15
QKVDSLLENLEKIEK	15	3	1	1		sp|P07910|HNRPC_HUMAN	P07910	HNRPC_HUMAN	Heterogeneous nuclear ribonucleoproteins C1/C2	2022-12-30-KB-noFAIMS-HB-4	205	219		HCT-15
QKVEILNELYQQK	13	2	0.9994	1		sp|Q5JRA6|TGO1_HUMAN	Q5JRA6	TGO1_HUMAN	Transport and Golgi organization protein 1 homolog	2022-12-30-KB-noFAIMS-HB-4	1518	1530		HCT-15
QKYLEANMTQSALPK	15	3	0.9862	1		sp|Q9NTK5|OLA1_HUMAN	Q9NTK5	OLA1_HUMAN	Obg-like ATPase 1	2022-12-30-KB-noFAIMS-HB-4	280	294		HCT-15
QLAALNCSVR	10	2	0.9998	1	7C(57.0214)	sp|Q9UKX7|NUP50_HUMAN	Q9UKX7	NUP50_HUMAN	Nuclear pore complex protein Nup50	2022-12-30-KB-noFAIMS-HB-4	159	168	165	HCT-15
QLADETLLKVDLENR	15	3	1	1		sp|P20700|LMNB1_HUMAN	P20700	LMNB1_HUMAN	Lamin-B1	2022-12-30-KB-noFAIMS-HB-4	183	197		HCT-15
QLADLENLAFVTDGNFDSASSLNSDNLDAGNR	32	3	1	1		sp|Q7Z2T5|TRM1L_HUMAN	Q7Z2T5	TRM1L_HUMAN	TRMT1-like protein	2022-12-30-KB-noFAIMS-HB-4	87	118		HCT-15
QLAEDFLR	8	2	1	3		sp|Q92841|DDX17_HUMAN	Q92841	DDX17_HUMAN	Probable ATP-dependent RNA helicase DDX17	2022-12-30-KB-noFAIMS-HB-4	365	372		HCT-15
QLAEFAR	7	2	0.4451	1		sp|P25490|TYY1_HUMAN	P25490	TYY1_HUMAN	Transcriptional repressor protein YY1	2022-12-30-KB-noFAIMS-HB-4	275	281		HCT-15
QLAELNKNPVEGFSAGLIDDNDLYR	25	3	1	1		sp|P62253|UB2G1_HUMAN	P62253	UB2G1_HUMAN	Ubiquitin-conjugating enzyme E2 G1	2022-12-30-KB-noFAIMS-HB-4	13	37		HCT-15
QLAGILQVPLEER	13	2	1	1		sp|Q86VN1|VPS36_HUMAN	Q86VN1	VPS36_HUMAN	Vacuolar protein-sorting-associated protein 36	2022-12-30-KB-noFAIMS-HB-4	248	260		HCT-15
QLALETIDINKDPYFMK	17	3	1	1		sp|Q15428|SF3A2_HUMAN	Q15428	SF3A2_HUMAN	Splicing factor 3A subunit 2	2022-12-30-KB-noFAIMS-HB-4	32	48		HCT-15
QLAPGMVQQMQSVCSDCNGEGEVINEK	27	2	1	1	14C(57.0214), 17C(57.0214)	sp|O60884|DNJA2_HUMAN	O60884	DNJA2_HUMAN	DnaJ homolog subfamily A member 2	2022-12-30-KB-noFAIMS-HB-4	173	199	186189	HCT-15
QLAPIWDK	8	2	0.9998	2		sp|P07237|PDIA1_HUMAN	P07237	PDIA1_HUMAN	Protein disulfide-isomerase	2022-12-30-KB-noFAIMS-HB-4	402	409		HCT-15
QLAQTGSLGR	10	2	0.6305	1		sp|Q9Y3L3|3BP1_HUMAN	Q9Y3L3	3BP1_HUMAN	SH3 domain-binding protein 1	2022-12-30-KB-noFAIMS-HB-4	11	20		HCT-15
QLASEDISHITPTQGFNIK	19	2, 3	1	2		sp|P36405|ARL3_HUMAN	P36405	ARL3_HUMAN	ADP-ribosylation factor-like protein 3	2022-12-30-KB-noFAIMS-HB-4	36	54		HCT-15
QLAVAEGKPPEAPK	14	2, 3	1	2		sp|P56192|SYMC_HUMAN	P56192	SYMC_HUMAN	Methionine--tRNA ligase, cytoplasmic	2022-12-30-KB-noFAIMS-HB-4	882	895		HCT-15
QLAVISPEKYDIK	13	3	0.9937	1		sp|Q96KR1|ZFR_HUMAN	Q96KR1	ZFR_HUMAN	Zinc finger RNA-binding protein	2022-12-30-KB-noFAIMS-HB-4	831	843		HCT-15
QLCAEHGISPEGIVEEFATEGTDRK	25	4	1	1	3C(57.0214)	sp|P23258|TBG1_HUMAN	P23258	TBG1_HUMAN	Tubulin gamma-1 chain	2022-12-30-KB-noFAIMS-HB-4	24	48	26	HCT-15
QLCDNAGFDATNILNK	16	2	1	2	3C(57.0214)	sp|Q99832|TCPH_HUMAN	Q99832	TCPH_HUMAN	T-complex protein 1 subunit eta	2022-12-30-KB-noFAIMS-HB-4	448	463	450	HCT-15
QLCEDWEVVPEPVAR	15	2	1	1	3C(57.0214)	sp|P27707|DCK_HUMAN	P27707	DCK_HUMAN	Deoxycytidine kinase	2022-12-30-KB-noFAIMS-HB-4	43	57	45	HCT-15
QLDDLKVELSQLR	13	2, 3	1	2		sp|P42766|RL35_HUMAN	P42766	RL35_HUMAN	60S ribosomal protein L35	2022-12-30-KB-noFAIMS-HB-4	20	32		HCT-15
QLDFNSSK	8	2	0.5148	1		sp|P53621|COPA_HUMAN	P53621	COPA_HUMAN	Coatomer subunit alpha	2022-12-30-KB-noFAIMS-HB-4	343	350		HCT-15
QLDQCSAFVNEIETIESSLK	20	2	1	2	5C(57.0214)	sp|P46939|UTRO_HUMAN	P46939	UTRO_HUMAN	Utrophin	2022-12-30-KB-noFAIMS-HB-4	1055	1074	1059	HCT-15
QLDTETNLHLNTK	13	3	0.9995	2		sp|P12270|TPR_HUMAN	P12270	TPR_HUMAN	Nucleoprotein TPR	2022-12-30-KB-noFAIMS-HB-4	879	891		HCT-15
QLEADILDVNQIFK	14	2	1	1		sp|Q86Y82|STX12_HUMAN	Q86Y82	STX12_HUMAN	Syntaxin-12	2022-12-30-KB-noFAIMS-HB-4	190	203		HCT-15
QLEADIMDINEIFK	14	2	1	2	7M(15.9949)	sp|O15400|STX7_HUMAN	O15400	STX7_HUMAN	Syntaxin-7	2022-12-30-KB-noFAIMS-HB-4	177	190		HCT-15
QLEAEADAIIQMVR	14	2	1	2		sp|Q7Z6Z7|HUWE1_HUMAN	Q7Z6Z7	HUWE1_HUMAN	E3 ubiquitin-protein ligase HUWE1	2022-12-30-KB-noFAIMS-HB-4	3767	3780		HCT-15
QLEAEPGLPPVQPVFITVDPERDDVEAMAR	30	3	1	2		sp|O43819|SCO2_HUMAN	O43819	SCO2_HUMAN	Protein SCO2 homolog, mitochondrial	2022-12-30-KB-noFAIMS-HB-4	150	179		HCT-15
QLEAIDQLHLEYAK	14	3	1	1		sp|O43707|ACTN4_HUMAN	O43707	ACTN4_HUMAN	Alpha-actinin-4	2022-12-30-KB-noFAIMS-HB-4	522	535		HCT-15
QLEDELVSLQKK	12	3	0.8142	1		sp|P09493|TPM1_HUMAN	P09493	TPM1_HUMAN	Tropomyosin alpha-1 chain	2022-12-30-KB-noFAIMS-HB-4	38	49		HCT-15
QLEDGDQPESK	11	2	0.4846	1		sp|Q92945|FUBP2_HUMAN	Q92945	FUBP2_HUMAN	Far upstream element-binding protein 2	2022-12-30-KB-noFAIMS-HB-4	111	121		HCT-15
QLEDILSTYCVDNNQGGPGEDGAQGEPAEPEDAEK	35	3	1	1	10C(57.0214)	sp|P40222|TXLNA_HUMAN	P40222	TXLNA_HUMAN	Alpha-taxilin	2022-12-30-KB-noFAIMS-HB-4	78	112	87	HCT-15
QLEDLVIEAVYADVLR	16	2	1	1		sp|Q9UBW8|CSN7A_HUMAN	Q9UBW8	CSN7A_HUMAN	COP9 signalosome complex subunit 7a	2022-12-30-KB-noFAIMS-HB-4	127	142		HCT-15
QLEDWLHSK	9	2	0.3091	1		sp|Q92878|RAD50_HUMAN	Q92878	RAD50_HUMAN	DNA repair protein RAD50	2022-12-30-KB-noFAIMS-HB-4	575	583		HCT-15
QLEESVDALSEELVQLR	17	2	1	1		sp|P33176|KINH_HUMAN	P33176	KINH_HUMAN	Kinesin-1 heavy chain	2022-12-30-KB-noFAIMS-HB-4	659	675		HCT-15
QLEIAQGQILQK	12	2	0.9359	1		sp|Q8N5G2|MACOI_HUMAN	Q8N5G2	MACOI_HUMAN	Macoilin	2022-12-30-KB-noFAIMS-HB-4	592	603		HCT-15
QLENVLDDLDPESAMLPAGFR	21	2	1	1		sp|Q9NZR1|TMOD2_HUMAN	Q9NZR1	TMOD2_HUMAN	Tropomodulin-2	2022-12-30-KB-noFAIMS-HB-4	31	51		HCT-15
QLEPVYNSLAK	11	2	0.9999	5		sp|P13667|PDIA4_HUMAN	P13667	PDIA4_HUMAN	Protein disulfide-isomerase A4	2022-12-30-KB-noFAIMS-HB-4	560	570		HCT-15
QLEPVYNSLAKK	12	2, 3	1	2		sp|P13667|PDIA4_HUMAN	P13667	PDIA4_HUMAN	Protein disulfide-isomerase A4	2022-12-30-KB-noFAIMS-HB-4	560	571		HCT-15
QLEQELQQLSLELEAR	16	2	1	1		sp|Q9BRK4|LZTS2_HUMAN	Q9BRK4	LZTS2_HUMAN	Leucine zipper putative tumor suppressor 2	2022-12-30-KB-noFAIMS-HB-4	630	645		HCT-15
QLESLIR	7	2	0.3429	1		sp|P33991|MCM4_HUMAN	P33991	MCM4_HUMAN	DNA replication licensing factor MCM4	2022-12-30-KB-noFAIMS-HB-4	733	739		HCT-15
QLESLPATHIR	11	2	1	1		sp|Q13330|MTA1_HUMAN	Q13330	MTA1_HUMAN	Metastasis-associated protein MTA1	2022-12-30-KB-noFAIMS-HB-4	113	123		HCT-15
QLETLGQEK	9	2	0.9976	1		sp|P05787|K2C8_HUMAN	P05787	K2C8_HUMAN	Keratin, type II cytoskeletal 8	2022-12-30-KB-noFAIMS-HB-4	150	158		HCT-15
QLETLGQEKLK	11	2, 3	1	2		sp|P05787|K2C8_HUMAN	P05787	K2C8_HUMAN	Keratin, type II cytoskeletal 8	2022-12-30-KB-noFAIMS-HB-4	150	160		HCT-15
QLETVLDDLDPENALLPAGFR	21	2, 3	1	15		sp|Q9NYL9|TMOD3_HUMAN	Q9NYL9	TMOD3_HUMAN	Tropomodulin-3	2022-12-30-KB-noFAIMS-HB-4	31	51		HCT-15
QLEVVHTLDGK	11	3	0.7216	1		sp|O94874|UFL1_HUMAN	O94874	UFL1_HUMAN	E3 UFM1-protein ligase 1	2022-12-30-KB-noFAIMS-HB-4	44	54		HCT-15
QLFALSCTAEEQGVLPDDLSGVIR	24	2	1	2	7C(57.0214)	sp|P04899|GNAI2_HUMAN	P04899	GNAI2_HUMAN	Guanine nucleotide-binding protein G(i) subunit alpha-2	2022-12-30-KB-noFAIMS-HB-4	106	129	112	HCT-15
QLFDQVVK	8	2	0.9999	1		sp|P15311|EZRI_HUMAN	P15311	EZRI_HUMAN	Ezrin	2022-12-30-KB-noFAIMS-HB-4	28	35		HCT-15
QLFHPEQLITGK	12	3	1	1		sp|P68363|TBA1B_HUMAN	P68363	TBA1B_HUMAN	Tubulin alpha-1B chain	2022-12-30-KB-noFAIMS-HB-4	85	96		HCT-15
QLFHPEQLITGKEDAANNYAR	21	3, 4	1	2		sp|P68363|TBA1B_HUMAN	P68363	TBA1B_HUMAN	Tubulin alpha-1B chain	2022-12-30-KB-noFAIMS-HB-4	85	105		HCT-15
QLFLDAIHPTEAIFSEDR	18	3	1	1		sp|Q8WY36|BBX_HUMAN	Q8WY36	BBX_HUMAN	HMG box transcription factor BBX	2022-12-30-KB-noFAIMS-HB-4	774	791		HCT-15
QLFLDVLDGTK	11	2	1	1		sp|Q5SRE5|NU188_HUMAN	Q5SRE5	NU188_HUMAN	Nucleoporin NUP188 homolog	2022-12-30-KB-noFAIMS-HB-4	1131	1141		HCT-15
QLFLEPSQALGPPEPPEAR	19	2	1	1		sp|O75127|PTCD1_HUMAN	O75127	PTCD1_HUMAN	Pentatricopeptide repeat-containing protein 1, mitochondrial	2022-12-30-KB-noFAIMS-HB-4	387	405		HCT-15
QLFLETADLYATK	13	2	1	1		sp|B7ZAQ6|GPHRA_HUMAN	B7ZAQ6	GPHRA_HUMAN	Golgi pH regulator A	2022-12-30-KB-noFAIMS-HB-4	260	272		HCT-15
QLFLGGVDR	9	2	0.9972	1		sp|P12235|ADT1_HUMAN	P12235	ADT1_HUMAN	ADP/ATP translocase 1	2022-12-30-KB-noFAIMS-HB-4	97	105		HCT-15
QLFNSLATQEGEWK	14	2	1	1		sp|P78316|NOP14_HUMAN	P78316	NOP14_HUMAN	Nucleolar protein 14	2022-12-30-KB-noFAIMS-HB-4	835	848		HCT-15
QLFTDVATGEMSR	13	2	0.9997	1		sp|Q6P3X3|TTC27_HUMAN	Q6P3X3	TTC27_HUMAN	Tetratricopeptide repeat protein 27	2022-12-30-KB-noFAIMS-HB-4	804	816		HCT-15
QLGDAFADLSLK	12	2	1	2		sp|P53367|ARFP1_HUMAN	P53367	ARFP1_HUMAN	Arfaptin-1	2022-12-30-KB-noFAIMS-HB-4	195	206		HCT-15
QLGDNEAITQEIVGCAHLENYALK	24	3	1	2	15C(57.0214)	sp|Q9NP79|VTA1_HUMAN	Q9NP79	VTA1_HUMAN	Vacuolar protein sorting-associated protein VTA1 homolog	2022-12-30-KB-noFAIMS-HB-4	73	96	87	HCT-15
QLGEVAAFGGSNIEPSVR	18	2	1	2		sp|P46939|UTRO_HUMAN	P46939	UTRO_HUMAN	Utrophin	2022-12-30-KB-noFAIMS-HB-4	3004	3021		HCT-15
QLGGSVELVDIGK	13	2	1	1		sp|Q96KP4|CNDP2_HUMAN	Q96KP4	CNDP2_HUMAN	Cytosolic non-specific dipeptidase	2022-12-30-KB-noFAIMS-HB-4	54	66		HCT-15
QLGLPHQR	8	2	0.8858	1		sp|Q96GQ7|DDX27_HUMAN	Q96GQ7	DDX27_HUMAN	Probable ATP-dependent RNA helicase DDX27	2022-12-30-KB-noFAIMS-HB-4	774	781		HCT-15
QLGLPTALKR	10	2	0.9322	1		sp|Q9UKD2|MRT4_HUMAN	Q9UKD2	MRT4_HUMAN	mRNA turnover protein 4 homolog	2022-12-30-KB-noFAIMS-HB-4	155	164		HCT-15
QLGLVVCR	8	2	0.9989	1	7C(57.0214)	sp|Q9UK45|LSM7_HUMAN	Q9UK45	LSM7_HUMAN	U6 snRNA-associated Sm-like protein LSm7	2022-12-30-KB-noFAIMS-HB-4	70	77	76	HCT-15
QLGPVLR	7	2	0.9035	1		sp|Q9HCE1|MOV10_HUMAN	Q9HCE1	MOV10_HUMAN	Putative helicase MOV-10	2022-12-30-KB-noFAIMS-HB-4	683	689		HCT-15
QLGSAALAR	9	2	0.9815	1		sp|Q8N6H7|ARFG2_HUMAN	Q8N6H7	ARFG2_HUMAN	ADP-ribosylation factor GTPase-activating protein 2	2022-12-30-KB-noFAIMS-HB-4	120	128		HCT-15
QLGSILK	7	2	0.981	1		sp|O14980|XPO1_HUMAN	O14980	XPO1_HUMAN	Exportin-1	2022-12-30-KB-noFAIMS-HB-4	687	693		HCT-15
QLGSILQDSLAK	12	2	0.9999	1		sp|Q15154|PCM1_HUMAN	Q15154	PCM1_HUMAN	Pericentriolar material 1 protein	2022-12-30-KB-noFAIMS-HB-4	1648	1659		HCT-15
QLGSLLR	7	2	0.4949	1		sp|Q17RN3|FA98C_HUMAN	Q17RN3	FA98C_HUMAN	Protein FAM98C	2022-12-30-KB-noFAIMS-HB-4	82	88		HCT-15
QLGVAESESSGAPIDLLYELVK	22	2	1	1		sp|O95785|WIZ_HUMAN	O95785	WIZ_HUMAN	Protein Wiz	2022-12-30-KB-noFAIMS-HB-4	895	916		HCT-15
QLICDPSYIPDRVR	14	2, 3	1	2	4C(57.0214)	sp|P31150|GDIA_HUMAN	P31150	GDIA_HUMAN	Rab GDP dissociation inhibitor alpha	2022-12-30-KB-noFAIMS-HB-4	279	292	282	HCT-15
QLICDPSYVK	10	2	1	2	4C(57.0214)	sp|P50395|GDIB_HUMAN	P50395	GDIB_HUMAN	Rab GDP dissociation inhibitor beta	2022-12-30-KB-noFAIMS-HB-4	279	288	282	HCT-15
QLIDITGK	8	2	0.9969	1		sp|Q14157|UBP2L_HUMAN	Q14157	UBP2L_HUMAN	Ubiquitin-associated protein 2-like	2022-12-30-KB-noFAIMS-HB-4	56	63		HCT-15
QLIDITGKNQDECVIALHDCNGDVNR	26	3	0.9999	1	13C(57.0214), 20C(57.0214)	sp|Q14157|UBP2L_HUMAN	Q14157	UBP2L_HUMAN	Ubiquitin-associated protein 2-like	2022-12-30-KB-noFAIMS-HB-4	56	81	68,75	HCT-15
QLIIEDPYYGNDSDFETVYQQCVR	24	2, 3	1	3	22C(57.0214)	sp|P24666|PPAC_HUMAN	P24666	PPAC_HUMAN	Low molecular weight phosphotyrosine protein phosphatase	2022-12-30-KB-noFAIMS-HB-4	125	148	146	HCT-15
QLIIVHGPPEASQDLAECCR	20	3	1	1	18C(57.0214), 19C(57.0214)	sp|Q9P2I0|CPSF2_HUMAN	Q9P2I0	CPSF2_HUMAN	Cleavage and polyadenylation specificity factor subunit 2	2022-12-30-KB-noFAIMS-HB-4	560	579	577578	HCT-15
QLILVLCSEENMQK	14	2	0.8055	1	12M(15.9949), 7C(57.0214)	sp|P42704|LPPRC_HUMAN	P42704	LPPRC_HUMAN	Leucine-rich PPR motif-containing protein, mitochondrial	2022-12-30-KB-noFAIMS-HB-4	684	697	690	HCT-15
QLITVTMSSDSR	12	2	0.9858	1		sp|O00330|ODPX_HUMAN	O00330	ODPX_HUMAN	Pyruvate dehydrogenase protein X component, mitochondrial	2022-12-30-KB-noFAIMS-HB-4	465	476		HCT-15
QLIVGVNK	8	2	0.9949	1		sp|P68104|EF1A1_HUMAN	P68104	EF1A1_HUMAN	Elongation factor 1-alpha 1	2022-12-30-KB-noFAIMS-HB-4	147	154		HCT-15
QLLAGGIAGAVSR	13	2	1	2		sp|Q6NUK1|SCMC1_HUMAN	Q6NUK1	SCMC1_HUMAN	Calcium-binding mitochondrial carrier protein SCaMC-1	2022-12-30-KB-noFAIMS-HB-4	197	209		HCT-15
QLLAGLDK	8	2	0.9766	1		sp|O60437|PEPL_HUMAN	O60437	PEPL_HUMAN	Periplakin	2022-12-30-KB-noFAIMS-HB-4	506	513		HCT-15
QLLAGLDKVASDLDR	15	2, 3	1	2		sp|O60437|PEPL_HUMAN	O60437	PEPL_HUMAN	Periplakin	2022-12-30-KB-noFAIMS-HB-4	506	520		HCT-15
QLLAQQLGAESADSIGAVLNSKDEQR	26	3	1	1		sp|Q9HCE5|MET14_HUMAN	Q9HCE5	MET14_HUMAN	N6-adenosine-methyltransferase non-catalytic subunit	2022-12-30-KB-noFAIMS-HB-4	17	42		HCT-15
QLLCDLVGISPSSEHDVLK	19	3	1	1	4C(57.0214)	sp|Q9UDR5|AASS_HUMAN	Q9UDR5	AASS_HUMAN	Alpha-aminoadipic semialdehyde synthase, mitochondrial	2022-12-30-KB-noFAIMS-HB-4	762	780	765	HCT-15
QLLDFSQK	8	2	0.999	2		sp|O14980|XPO1_HUMAN	O14980	XPO1_HUMAN	Exportin-1	2022-12-30-KB-noFAIMS-HB-4	15	22		HCT-15
QLLDQVEQIQK	11	2	0.9999	2		sp|Q7Z7H5|TMED4_HUMAN	Q7Z7H5	TMED4_HUMAN	Transmembrane emp24 domain-containing protein 4	2022-12-30-KB-noFAIMS-HB-4	162	172		HCT-15
QLLDQVEQIQKEQDYQR	17	3	0.9704	1		sp|Q7Z7H5|TMED4_HUMAN	Q7Z7H5	TMED4_HUMAN	Transmembrane emp24 domain-containing protein 4	2022-12-30-KB-noFAIMS-HB-4	162	178		HCT-15
QLLDTIAACEEMLR	14	2	1	1	9C(57.0214)	sp|Q6ZSJ8|CA122_HUMAN	Q6ZSJ8	CA122_HUMAN	Uncharacterized protein C1orf122	2022-12-30-KB-noFAIMS-HB-4	53	66	61	HCT-15
QLLEEMLTSYR	11	2	1	2		sp|O75688|PPM1B_HUMAN	O75688	PPM1B_HUMAN	Protein phosphatase 1B	2022-12-30-KB-noFAIMS-HB-4	409	419		HCT-15
QLLEVQLQQNK	11	2	0.9752	1		sp|Q14789|GOGB1_HUMAN	Q14789	GOGB1_HUMAN	Golgin subfamily B member 1	2022-12-30-KB-noFAIMS-HB-4	2553	2563		HCT-15
QLLFPAEEDNGAGPPRDGDGVPGGGPLSPAR	31	3	1	2		sp|Q92888|ARHG1_HUMAN	Q92888	ARHG1_HUMAN	Rho guanine nucleotide exchange factor 1	2022-12-30-KB-noFAIMS-HB-4	836	866		HCT-15
QLLIQQK	7	2	0.9499	1		sp|Q15075|EEA1_HUMAN	Q15075	EEA1_HUMAN	Early endosome antigen 1	2022-12-30-KB-noFAIMS-HB-4	1166	1172		HCT-15
QLLLESQSQLDAAK	14	2	1	2		sp|Q9P2E9|RRBP1_HUMAN	Q9P2E9	RRBP1_HUMAN	Ribosome-binding protein 1	2022-12-30-KB-noFAIMS-HB-4	1228	1241		HCT-15
QLLLTADDR	9	2	0.9984	1		sp|P04075|ALDOA_HUMAN	P04075	ALDOA_HUMAN	Fructose-bisphosphate aldolase A	2022-12-30-KB-noFAIMS-HB-4	61	69		HCT-15
QLLLTPNAVVIVEDAK	16	2	1	2		sp|O00159|MYO1C_HUMAN	O00159	MYO1C_HUMAN	Unconventional myosin-Ic	2022-12-30-KB-noFAIMS-HB-4	939	954		HCT-15
QLLPCEMACNEK	12	2	1	3	5C(57.0214), 7M(15.9949), 9C(57.0214)	sp|Q9NR45|SIAS_HUMAN	Q9NR45	SIAS_HUMAN	Sialic acid synthase	2022-12-30-KB-noFAIMS-HB-4	279	290	283287	HCT-15
QLLQNPPAGVDPIIWEQAKVDNPDSEK	27	3	1	1		sp|Q7Z3B4|NUP54_HUMAN	Q7Z3B4	NUP54_HUMAN	Nucleoporin p54	2022-12-30-KB-noFAIMS-HB-4	295	321		HCT-15
QLLSASYEFQR	11	2	1	1		sp|Q8WWC4|MAIP1_HUMAN	Q8WWC4	MAIP1_HUMAN	m-AAA protease-interacting protein 1, mitochondrial	2022-12-30-KB-noFAIMS-HB-4	259	269		HCT-15
QLLTLSSELSQAR	13	2	1	2		sp|P15311|EZRI_HUMAN	P15311	EZRI_HUMAN	Ezrin	2022-12-30-KB-noFAIMS-HB-4	530	542		HCT-15
QLLYDAIK	8	2	0.9984	1		sp|Q9NYU2|UGGG1_HUMAN	Q9NYU2	UGGG1_HUMAN	UDP-glucose:glycoprotein glucosyltransferase 1	2022-12-30-KB-noFAIMS-HB-4	776	783		HCT-15
QLNENKQER	9	2	0.9893	1		sp|P26368|U2AF2_HUMAN	P26368	U2AF2_HUMAN	Splicing factor U2AF 65 kDa subunit	2022-12-30-KB-noFAIMS-HB-4	10	18		HCT-15
QLNNLALLCQNQGKYEEVEYYYQR	24	3	1	1	9C(57.0214)	sp|Q07866|KLC1_HUMAN	Q07866	KLC1_HUMAN	Kinesin light chain 1	2022-12-30-KB-noFAIMS-HB-4	341	364	349	HCT-15
QLPADSPGTPFLDFPVTDSPR	21	2	1	1		sp|Q9Y3R5|DOP2_HUMAN	Q9Y3R5	DOP2_HUMAN	Protein dopey-2	2022-12-30-KB-noFAIMS-HB-4	2259	2279		HCT-15
QLPAQPPEHAVDGEGFK	17	3	0.996	1		sp|Q14151|SAFB2_HUMAN	Q14151	SAFB2_HUMAN	Scaffold attachment factor B2	2022-12-30-KB-noFAIMS-HB-4	172	188		HCT-15
QLPEPLLASSGHC	13	2	1	2	13C(57.0214)	sp|P17676|CEBPB_HUMAN	P17676	CEBPB_HUMAN	CCAAT/enhancer-binding protein beta	2022-12-30-KB-noFAIMS-HB-4	333	345	345	HCT-15
QLPFRGDDGIFDDNFIEER	19	3	1	1		sp|O60493|SNX3_HUMAN	O60493	SNX3_HUMAN	Sorting nexin-3	2022-12-30-KB-noFAIMS-HB-4	100	118		HCT-15
QLPFRGDEGIFEESFIEER	19	3	0.9911	1		sp|Q9UMY4|SNX12_HUMAN	Q9UMY4	SNX12_HUMAN	Sorting nexin-12	2022-12-30-KB-noFAIMS-HB-4	101	119		HCT-15
QLPITYPSAEEDLASHEDSVPSAMTTR	27	3	1	1		sp|Q8NDX5|PHC3_HUMAN	Q8NDX5	PHC3_HUMAN	Polyhomeotic-like protein 3	2022-12-30-KB-noFAIMS-HB-4	855	881		HCT-15
QLPLTSICLETDSPALGPEK	20	2	1	1	8C(57.0214)	sp|Q17R31|TATD3_HUMAN	Q17R31	TATD3_HUMAN	Putative deoxyribonuclease TATDN3	2022-12-30-KB-noFAIMS-HB-4	207	226	214	HCT-15
QLPPNGDPNFK	11	2	0.9998	3		sp|Q92945|FUBP2_HUMAN	Q92945	FUBP2_HUMAN	Far upstream element-binding protein 2	2022-12-30-KB-noFAIMS-HB-4	463	473		HCT-15
QLPQFTSPELEAPYSR	16	2	0.9945	1		sp|Q7L1V2|MON1B_HUMAN	Q7L1V2	MON1B_HUMAN	Vacuolar fusion protein MON1 homolog B	2022-12-30-KB-noFAIMS-HB-4	426	441		HCT-15
QLPSAGPDKNLVTGDHIPTPQDLPQR	26	3	1	2		sp|O43768|ENSA_HUMAN	O43768	ENSA_HUMAN	Alpha-endosulfine	2022-12-30-KB-noFAIMS-HB-4	81	106		HCT-15
QLPTAAPDKTEVTGDHIPTPQDLPQR	26	3, 4	1	4		sp|P56211|ARP19_HUMAN	P56211	ARP19_HUMAN	cAMP-regulated phosphoprotein 19	2022-12-30-KB-noFAIMS-HB-4	76	101		HCT-15
QLPTSEAVVSAVSEAGASGITEAQAR	26	2	1	2		sp|O94901|SUN1_HUMAN	O94901	SUN1_HUMAN	SUN domain-containing protein 1	2022-12-30-KB-noFAIMS-HB-4	598	623		HCT-15
QLQAIEFNK	9	2	0.9973	1		sp|O76094|SRP72_HUMAN	O76094	SRP72_HUMAN	Signal recognition particle subunit SRP72	2022-12-30-KB-noFAIMS-HB-4	302	310		HCT-15
QLQALSSELAQAR	13	2	1	1		sp|P35241|RADI_HUMAN	P35241	RADI_HUMAN	Radixin	2022-12-30-KB-noFAIMS-HB-4	527	539		HCT-15
QLQDIATLADQR	12	2	1	1		sp|O95373|IPO7_HUMAN	O95373	IPO7_HUMAN	Importin-7	2022-12-30-KB-noFAIMS-HB-4	991	1002		HCT-15
QLQDIATLADQRR	13	2, 3	1	2		sp|O95373|IPO7_HUMAN	O95373	IPO7_HUMAN	Importin-7	2022-12-30-KB-noFAIMS-HB-4	991	1003		HCT-15
QLQEFSTAIEEYNCALTEKK	20	3	1	1	14C(57.0214)	sp|O43264|ZW10_HUMAN	O43264	ZW10_HUMAN	Centromere/kinetochore protein zw10 homolog	2022-12-30-KB-noFAIMS-HB-4	111	130	124	HCT-15
QLQGPEKEPPKPEQVESR	18	3, 4	1	2		sp|O60664|PLIN3_HUMAN	O60664	PLIN3_HUMAN	Perilipin-3	2022-12-30-KB-noFAIMS-HB-4	308	325		HCT-15
QLQIQVR	7	2	0.5925	1		sp|Q14789|GOGB1_HUMAN	Q14789	GOGB1_HUMAN	Golgin subfamily B member 1	2022-12-30-KB-noFAIMS-HB-4	1235	1241		HCT-15
QLQLAQEAAQK	11	2	0.9414	1		sp|Q15149|PLEC_HUMAN	Q15149	PLEC_HUMAN	Plectin	2022-12-30-KB-noFAIMS-HB-4	2172	2182		HCT-15
QLQLAQEAAQKR	12	2, 3	1	3		sp|Q15149|PLEC_HUMAN	Q15149	PLEC_HUMAN	Plectin	2022-12-30-KB-noFAIMS-HB-4	2172	2183		HCT-15
QLQNISLAAASGGAK	15	2	1	1		sp|Q14204|DYHC1_HUMAN	Q14204	DYHC1_HUMAN	Cytoplasmic dynein 1 heavy chain 1	2022-12-30-KB-noFAIMS-HB-4	4488	4502		HCT-15
QLQPAPLEPLGSPDAGLGAAVGK	23	2	1	1		sp|O95219|SNX4_HUMAN	O95219	SNX4_HUMAN	Sorting nexin-4	2022-12-30-KB-noFAIMS-HB-4	11	33		HCT-15
QLQQAQAAGAEQEVEKFTK	19	3	1	1		sp|P39748|FEN1_HUMAN	P39748	FEN1_HUMAN	Flap endonuclease 1	2022-12-30-KB-noFAIMS-HB-4	110	128		HCT-15
QLQQAVTGISNAAQATASDDASQHQGGGGGELAYALNNFDK	41	3	1	4		sp|P35221|CTNA1_HUMAN	P35221	CTNA1_HUMAN	Catenin alpha-1	2022-12-30-KB-noFAIMS-HB-4	247	287		HCT-15
QLQQLQEGTLQEYQKR	16	3	1	1		sp|Q9H7L9|SDS3_HUMAN	Q9H7L9	SDS3_HUMAN	Sin3 histone deacetylase corepressor complex component SDS3	2022-12-30-KB-noFAIMS-HB-4	83	98		HCT-15
QLQQLQQLR	9	2	0.985	2		sp|O43290|SNUT1_HUMAN	O43290	SNUT1_HUMAN	U4/U6.U5 tri-snRNP-associated protein 1	2022-12-30-KB-noFAIMS-HB-4	511	519		HCT-15
QLQTLAPK	8	2	0.9866	1		sp|Q8IV08|PLD3_HUMAN	Q8IV08	PLD3_HUMAN	Phospholipase D3	2022-12-30-KB-noFAIMS-HB-4	150	157		HCT-15
QLREYQELMNVK	12	2, 3	1	4	9M(15.9949)	sp|P05787|K2C8_HUMAN	P05787	K2C8_HUMAN	Keratin, type II cytoskeletal 8	2022-12-30-KB-noFAIMS-HB-4	370	381		HCT-15
QLSALHR	7	2	0.6631	1		sp|P61313|RL15_HUMAN	P61313	RL15_HUMAN	60S ribosomal protein L15	2022-12-30-KB-noFAIMS-HB-4	32	38		HCT-15
QLSAQSYGVTSSTAR	15	2	0.9984	1		sp|P49790|NU153_HUMAN	P49790	NU153_HUMAN	Nuclear pore complex protein Nup153	2022-12-30-KB-noFAIMS-HB-4	295	309		HCT-15
QLSDAISIIGR	11	2	0.9999	1		sp|P55060|XPO2_HUMAN	P55060	XPO2_HUMAN	Exportin-2	2022-12-30-KB-noFAIMS-HB-4	110	120		HCT-15
QLSDGIQELQQSLNQDFHQK	20	3	1	1		sp|Q9BZD4|NUF2_HUMAN	Q9BZD4	NUF2_HUMAN	Kinetochore protein Nuf2	2022-12-30-KB-noFAIMS-HB-4	182	201		HCT-15
QLSHLQQHTR	10	3	0.2502	1		sp|Q8TF68|ZN384_HUMAN	Q8TF68	ZN384_HUMAN	Zinc finger protein 384	2022-12-30-KB-noFAIMS-HB-4	295	304		HCT-15
QLSHPANFGPR	11	2, 3	0.9998	3		sp|P82663|RT25_HUMAN	P82663	RT25_HUMAN	28S ribosomal protein S25, mitochondrial	2022-12-30-KB-noFAIMS-HB-4	122	132		HCT-15
QLSLDINKLPGEK	13	2, 3	1	3		sp|O60885|BRD4_HUMAN	O60885	BRD4_HUMAN	Bromodomain-containing protein 4	2022-12-30-KB-noFAIMS-HB-4	617	629		HCT-15
QLSLDINRLPGEK	13	3	0.9855	1		sp|Q15059|BRD3_HUMAN	Q15059	BRD3_HUMAN	Bromodomain-containing protein 3	2022-12-30-KB-noFAIMS-HB-4	579	591		HCT-15
QLSNPQQEVQNIFK	14	2	1	1		sp|O94973|AP2A2_HUMAN	O94973	AP2A2_HUMAN	AP-2 complex subunit alpha-2	2022-12-30-KB-noFAIMS-HB-4	843	856		HCT-15
QLSQAGSFSDGTHGGLR	17	3	0.9508	1		sp|P58107|EPIPL_HUMAN	P58107	EPIPL_HUMAN	Epiplakin	2022-12-30-KB-noFAIMS-HB-4	431	447		HCT-15
QLSQATAAATNHTTDNGVGPEEESVDPNQYYK	32	3	1	3		sp|Q15046|SYK_HUMAN	Q15046	SYK_HUMAN	Lysine--tRNA ligase	2022-12-30-KB-noFAIMS-HB-4	47	78		HCT-15
QLSQLGQK	8	2	0.9181	1		sp|Q8WVM8|SCFD1_HUMAN	Q8WVM8	SCFD1_HUMAN	Sec1 family domain-containing protein 1	2022-12-30-KB-noFAIMS-HB-4	635	642		HCT-15
QLSQSLLPAIVELAEDAK	18	2	1	2		sp|P30153|2AAA_HUMAN	P30153	2AAA_HUMAN	Serine/threonine-protein phosphatase 2A 65 kDa regulatory subunit A alpha isoform	2022-12-30-KB-noFAIMS-HB-4	399	416		HCT-15
QLSSCLPNIVPK	12	2	0.3232	1	5C(57.0214)	sp|Q92616|GCN1_HUMAN	Q92616	GCN1_HUMAN	eIF-2-alpha kinase activator GCN1	2022-12-30-KB-noFAIMS-HB-4	1531	1542	1535	HCT-15
QLSSGVSEIR	10	2	0.9991	1		sp|P04792|HSPB1_HUMAN	P04792	HSPB1_HUMAN	Heat shock protein beta-1	2022-12-30-KB-noFAIMS-HB-4	80	89		HCT-15
QLSSSSGNTDTQADEDERAQESQIDFLNSVIVDLQR	36	3	0.8635	1		sp|P30622|CLIP1_HUMAN	P30622	CLIP1_HUMAN	CAP-Gly domain-containing linker protein 1	2022-12-30-KB-noFAIMS-HB-4	1300	1335		HCT-15
QLTAYMK	7	2	0.9947	1		sp|Q14204|DYHC1_HUMAN	Q14204	DYHC1_HUMAN	Cytoplasmic dynein 1 heavy chain 1	2022-12-30-KB-noFAIMS-HB-4	657	663		HCT-15
QLTFEEIAK	9	2	0.9985	1		sp|Q9UNM6|PSD13_HUMAN	Q9UNM6	PSD13_HUMAN	26S proteasome non-ATPase regulatory subunit 13	2022-12-30-KB-noFAIMS-HB-4	290	298		HCT-15
QLTQIDGTLSTIEFQR	16	2	1	2		sp|Q96CF2|CHM4C_HUMAN	Q96CF2	CHM4C_HUMAN	Charged multivesicular body protein 4c	2022-12-30-KB-noFAIMS-HB-4	78	93		HCT-15
QLTQPETHFGR	11	3	0.948	1		sp|Q9UJU6|DBNL_HUMAN	Q9UJU6	DBNL_HUMAN	Drebrin-like protein	2022-12-30-KB-noFAIMS-HB-4	289	299		HCT-15
QLTVGVPK	8	2	0.9936	1		sp|Q13423|NNTM_HUMAN	Q13423	NNTM_HUMAN	NAD(P) transhydrogenase, mitochondrial	2022-12-30-KB-noFAIMS-HB-4	56	63		HCT-15
QLVARPDVVEMHDVTAQDPK	20	3	1	2	11M(15.9949)	sp|Q13435|SF3B2_HUMAN	Q13435	SF3B2_HUMAN	Splicing factor 3B subunit 2	2022-12-30-KB-noFAIMS-HB-4	467	486		HCT-15
QLVEKGPQYGTVEK	14	3	1	1		sp|Q9UNF0|PACN2_HUMAN	Q9UNF0	PACN2_HUMAN	Protein kinase C and casein kinase substrate in neurons protein 2	2022-12-30-KB-noFAIMS-HB-4	68	81		HCT-15
QLVPASGLTVMDLEAEGTCLR	21	2, 3	1	4	11M(15.9949), 19C(57.0214)	sp|Q6P996|PDXD1_HUMAN	Q6P996	PDXD1_HUMAN	Pyridoxal-dependent decarboxylase domain-containing protein 1	2022-12-30-KB-noFAIMS-HB-4	438	458	456	HCT-15
QLVSSSVHSK	10	2	0.2365	1		sp|Q9H3Q1|BORG4_HUMAN	Q9H3Q1	BORG4_HUMAN	Cdc42 effector protein 4	2022-12-30-KB-noFAIMS-HB-4	6	15		HCT-15
QLVTNACLIK	10	2	0.9985	1	7C(57.0214)	sp|Q99873|ANM1_HUMAN	Q99873	ANM1_HUMAN	Protein arginine N-methyltransferase 1	2022-12-30-KB-noFAIMS-HB-4	244	253	250	HCT-15
QLYEEEIR	8	2	0.9898	1		sp|P05787|K2C8_HUMAN	P05787	K2C8_HUMAN	Keratin, type II cytoskeletal 8	2022-12-30-KB-noFAIMS-HB-4	226	233		HCT-15
QLYNIYAK	8	2	0.7524	1		sp|Q16740|CLPP_HUMAN	Q16740	CLPP_HUMAN	ATP-dependent Clp protease proteolytic subunit, mitochondrial	2022-12-30-KB-noFAIMS-HB-4	204	211		HCT-15
QLYQTLTDYDIR	12	2	1	2		sp|P68400|CSK21_HUMAN	P68400	CSK21_HUMAN	Casein kinase II subunit alpha	2022-12-30-KB-noFAIMS-HB-4	123	134		HCT-15
QLYVLGHEAMK	11	2, 3	0.9999	3	10M(15.9949)	sp|P22314|UBA1_HUMAN	P22314	UBA1_HUMAN	Ubiquitin-like modifier-activating enzyme 1	2022-12-30-KB-noFAIMS-HB-4	58	68		HCT-15
QMADTGKLNTLLQR	14	3	0.9572	1	2M(15.9949)	sp|Q00839|HNRPU_HUMAN	Q00839	HNRPU_HUMAN	Heterogeneous nuclear ribonucleoprotein U	2022-12-30-KB-noFAIMS-HB-4	545	558		HCT-15
QMASQAPAVNTLTESTLK	18	2	1	1	2M(15.9949)	sp|P35658|NU214_HUMAN	P35658	NU214_HUMAN	Nuclear pore complex protein Nup214	2022-12-30-KB-noFAIMS-HB-4	1100	1117		HCT-15
QMCICADFEK	10	2	0.9976	1	2M(15.9949), 3C(57.0214), 5C(57.0214)	sp|P14868|SYDC_HUMAN	P14868	SYDC_HUMAN	Aspartate--tRNA ligase, cytoplasmic	2022-12-30-KB-noFAIMS-HB-4	255	264	257259	HCT-15
QMDSNWTLMK	10	2	0.4015	1	2M(15.9949), 9M(15.9949)	sp|Q9NQW7|XPP1_HUMAN	Q9NQW7	XPP1_HUMAN	Xaa-Pro aminopeptidase 1	2022-12-30-KB-noFAIMS-HB-4	85	94		HCT-15
QMEKDETVSDCSPHIANIGR	20	3	1	2	11C(57.0214), 2M(15.9949)	sp|P47756|CAPZB_HUMAN	P47756	CAPZB_HUMAN	F-actin-capping protein subunit beta	2022-12-30-KB-noFAIMS-HB-4	196	215	206	HCT-15
QMEQISQFLQAAER	14	2	1	1	2M(15.9949)	sp|P37802|TAGL2_HUMAN	P37802	TAGL2_HUMAN	Transgelin-2	2022-12-30-KB-noFAIMS-HB-4	89	102		HCT-15
QMFEGEVASLEALR	14	2	0.9998	2	2M(15.9949)	sp|Q9H479|FN3K_HUMAN	Q9H479	FN3K_HUMAN	Fructosamine-3-kinase	2022-12-30-KB-noFAIMS-HB-4	50	63		HCT-15
QMFYQLCDLNVEELQK	16	2	1	1	2M(15.9949), 7C(57.0214)	sp|Q9Y5Q8|TF3C5_HUMAN	Q9Y5Q8	TF3C5_HUMAN	General transcription factor 3C polypeptide 5	2022-12-30-KB-noFAIMS-HB-4	405	420	411	HCT-15
QMGFPLIYVEAEQVEDDR	18	2	1	2	2M(15.9949)	sp|P55786|PSA_HUMAN	P55786	PSA_HUMAN	Puromycin-sensitive aminopeptidase	2022-12-30-KB-noFAIMS-HB-4	500	517		HCT-15
QMGSGDAYPHQYSLK	15	2, 3	1	2	2M(15.9949)	sp|P29144|TPP2_HUMAN	P29144	TPP2_HUMAN	Tripeptidyl-peptidase 2	2022-12-30-KB-noFAIMS-HB-4	866	880		HCT-15
QMHWPPG	7	2	0.982	5	2M(15.9949)	sp|P49773|HINT1_HUMAN	P49773	HINT1_HUMAN	Histidine triad nucleotide-binding protein 1	2022-12-30-KB-noFAIMS-HB-4	120	126		HCT-15
QMIGYNLATK	10	2	1	2	2M(15.9949)	sp|Q96I99|SUCB2_HUMAN	Q96I99	SUCB2_HUMAN	Succinate--CoA ligase [GDP-forming] subunit beta, mitochondrial	2022-12-30-KB-noFAIMS-HB-4	119	128		HCT-15
QMIYSAAR	8	2	0.7113	1	2M(15.9949)	sp|Q96M27|PRRC1_HUMAN	Q96M27	PRRC1_HUMAN	Protein PRRC1	2022-12-30-KB-noFAIMS-HB-4	423	430		HCT-15
QMLCYNR	7	2	0.3836	1	2M(15.9949), 4C(57.0214)	sp|O75439|MPPB_HUMAN	O75439	MPPB_HUMAN	Mitochondrial-processing peptidase subunit beta	2022-12-30-KB-noFAIMS-HB-4	425	431	428	HCT-15
QMLNSVMQELEDYSEGGPLYK	21	2	0.9999	2	2M(15.9949)	sp|Q99666|RGPD5_HUMAN	Q99666	RGPD5_HUMAN	RANBP2-like and GRIP domain-containing protein 5/6	2022-12-30-KB-noFAIMS-HB-4	744	764		HCT-15
QMNMSPPPGNAGPVIMSIEEK	21	2	1	2	2M(15.9949)	sp|Q86U42|PABP2_HUMAN	Q86U42	PABP2_HUMAN	Polyadenylate-binding protein 2	2022-12-30-KB-noFAIMS-HB-4	146	166		HCT-15
QMPSESLDPAFSPR	14	2	0.9973	2	2M(15.9949)	sp|Q15018|ABRX2_HUMAN	Q15018	ABRX2_HUMAN	BRISC complex subunit Abraxas 2	2022-12-30-KB-noFAIMS-HB-4	269	282		HCT-15
QMQVLETCVATVGR	14	2	1	1	2M(15.9949), 8C(57.0214)	sp|Q5T653|RM02_HUMAN	Q5T653	RM02_HUMAN	39S ribosomal protein L2, mitochondrial	2022-12-30-KB-noFAIMS-HB-4	233	246	240	HCT-15
QMQVLHPAAR	10	2, 3	1	4	2M(15.9949)	sp|P50991|TCPD_HUMAN	P50991	TCPD_HUMAN	T-complex protein 1 subunit delta	2022-12-30-KB-noFAIMS-HB-4	80	89		HCT-15
QMSCLMEALEDKR	13	3	1	1	2M(15.9949), 4C(57.0214)	sp|Q92896|GSLG1_HUMAN	Q92896	GSLG1_HUMAN	Golgi apparatus protein 1	2022-12-30-KB-noFAIMS-HB-4	1089	1101	1092	HCT-15
QMSGAQIK	8	2	0.9986	1	2M(15.9949)	sp|Q15365|PCBP1_HUMAN	Q15365	PCBP1_HUMAN	Poly(rC)-binding protein 1	2022-12-30-KB-noFAIMS-HB-4	307	314		HCT-15
QMSGAQIKIANPVEGSTDR	19	3	0.8482	1	2M(15.9949)	sp|Q15366|PCBP2_HUMAN	Q15366	PCBP2_HUMAN	Poly(rC)-binding protein 2	2022-12-30-KB-noFAIMS-HB-4	315	333		HCT-15
QMSVPGIFNPHEIPEEMCD	19	2	1	4	17M(15.9949), 18C(57.0214), 2M(15.9949)	sp|O14980|XPO1_HUMAN	O14980	XPO1_HUMAN	Exportin-1	2022-12-30-KB-noFAIMS-HB-4	1053	1071	1070	HCT-15
QMTEAIGPSTIR	12	2	0.7212	1	2M(15.9949)	sp|Q14764|MVP_HUMAN	Q14764	MVP_HUMAN	Major vault protein	2022-12-30-KB-noFAIMS-HB-4	797	808		HCT-15
QMTLLDMAK	9	2	0.3704	1		sp|Q9UIG0|BAZ1B_HUMAN	Q9UIG0	BAZ1B_HUMAN	Tyrosine-protein kinase BAZ1B	2022-12-30-KB-noFAIMS-HB-4	437	445		HCT-15
QMVIDVLHPGK	11	2, 3	1	4	2M(15.9949)	sp|P62847|RS24_HUMAN	P62847	RS24_HUMAN	40S ribosomal protein S24	2022-12-30-KB-noFAIMS-HB-4	22	32		HCT-15
QMVQVSDQDMNTHLAEISR	19	3	1	1	2M(15.9949)	sp|O15031|PLXB2_HUMAN	O15031	PLXB2_HUMAN	Plexin-B2	2022-12-30-KB-noFAIMS-HB-4	1761	1779		HCT-15
QNAPLTSIQIR	11	2	0.9987	1		sp|Q8NHV4|NEDD1_HUMAN	Q8NHV4	NEDD1_HUMAN	Protein NEDD1	2022-12-30-KB-noFAIMS-HB-4	580	590		HCT-15
QNCFDDFQCAAEYLIK	16	2	1	1	3C(57.0214), 9C(57.0214)	sp|P48147|PPCE_HUMAN	P48147	PPCE_HUMAN	Prolyl endopeptidase	2022-12-30-KB-noFAIMS-HB-4	524	539	526532	HCT-15
QNDQVSFASLVEELK	15	2	1	1		sp|Q86UP2|KTN1_HUMAN	Q86UP2	KTN1_HUMAN	Kinectin	2022-12-30-KB-noFAIMS-HB-4	786	800		HCT-15
QNDQVSFASLVEELKK	16	3	1	1		sp|Q86UP2|KTN1_HUMAN	Q86UP2	KTN1_HUMAN	Kinectin	2022-12-30-KB-noFAIMS-HB-4	786	801		HCT-15
QNDTPKGPQPPTVSPIR	17	3	1	2		sp|P46087|NOP2_HUMAN	P46087	NOP2_HUMAN	Probable 28S rRNA (cytosine(4447)-C(5))-methyltransferase	2022-12-30-KB-noFAIMS-HB-4	773	789		HCT-15
QNFIDPLQNLCEK	13	2	1	2	11C(57.0214)	sp|Q99961|SH3G1_HUMAN	Q99961	SH3G1_HUMAN	Endophilin-A2	2022-12-30-KB-noFAIMS-HB-4	137	149	147	HCT-15
QNGDDPLLTYRFPPK	15	3	0.9959	1		sp|P02545|LMNA_HUMAN	P02545	LMNA_HUMAN	Prelamin-A/C	2022-12-30-KB-noFAIMS-HB-4	472	486		HCT-15
QNGTVVQYLPTLQEK	15	2	1	1		sp|P35658|NU214_HUMAN	P35658	NU214_HUMAN	Nuclear pore complex protein Nup214	2022-12-30-KB-noFAIMS-HB-4	212	226		HCT-15
QNGYLEFDALSR	12	2	0.9968	1		sp|O94874|UFL1_HUMAN	O94874	UFL1_HUMAN	E3 UFM1-protein ligase 1	2022-12-30-KB-noFAIMS-HB-4	263	274		HCT-15
QNLAMTGEVSLTGK	14	2	0.998	1		sp|P36776|LONM_HUMAN	P36776	LONM_HUMAN	Lon protease homolog, mitochondrial	2022-12-30-KB-noFAIMS-HB-4	875	888		HCT-15
QNLDTIVQAIQHIEGTQEK	19	3	1	1		sp|Q01664|TFAP4_HUMAN	Q01664	TFAP4_HUMAN	Transcription factor AP-4	2022-12-30-KB-noFAIMS-HB-4	267	285		HCT-15
QNLENVFDDVQKTLQEK	17	3	1	1		sp|Q13439|GOGA4_HUMAN	Q13439	GOGA4_HUMAN	Golgin subfamily A member 4	2022-12-30-KB-noFAIMS-HB-4	1829	1845		HCT-15
QNLFAIIQGGLDADLR	16	2	0.748	1		sp|Q9BXR0|TGT_HUMAN	Q9BXR0	TGT_HUMAN	Queuine tRNA-ribosyltransferase catalytic subunit 1	2022-12-30-KB-noFAIMS-HB-4	195	210		HCT-15
QNLFQEAEEFLYR	13	2	1	7		sp|Q9UL46|PSME2_HUMAN	Q9UL46	PSME2_HUMAN	Proteasome activator complex subunit 2	2022-12-30-KB-noFAIMS-HB-4	22	34		HCT-15
QNLIEELRK	9	3	0.9484	1		sp|Q9UKD2|MRT4_HUMAN	Q9UKD2	MRT4_HUMAN	mRNA turnover protein 4 homolog	2022-12-30-KB-noFAIMS-HB-4	24	32		HCT-15
QNLLADIQVR	10	2	0.9873	1		sp|Q96AY2|EME1_HUMAN	Q96AY2	EME1_HUMAN	Crossover junction endonuclease EME1	2022-12-30-KB-noFAIMS-HB-4	524	533		HCT-15
QNLLSVGDYR	10	2	1	2		sp|O60264|SMCA5_HUMAN	O60264	SMCA5_HUMAN	SWI/SNF-related matrix-associated actin-dependent regulator of chromatin subfamily A member 5	2022-12-30-KB-noFAIMS-HB-4	133	142		HCT-15
QNLPLSSGK	9	2	0.9658	1		sp|P25325|THTM_HUMAN	P25325	THTM_HUMAN	3-mercaptopyruvate sulfurtransferase	2022-12-30-KB-noFAIMS-HB-4	138	146		HCT-15
QNLSKEELIAELQDCEGLIVR	21	3	1	1	15C(57.0214)	sp|O43175|SERA_HUMAN	O43175	SERA_HUMAN	D-3-phosphoglycerate dehydrogenase	2022-12-30-KB-noFAIMS-HB-4	34	54	48	HCT-15
QNLSQFEAQAR	11	2	0.9998	1		sp|Q8N684|CPSF7_HUMAN	Q8N684	CPSF7_HUMAN	Cleavage and polyadenylation specificity factor subunit 7	2022-12-30-KB-noFAIMS-HB-4	163	173		HCT-15
QNMGPSGQTHPPPQTLPR	18	3	1	2	3M(15.9949)	sp|Q9NTZ6|RBM12_HUMAN	Q9NTZ6	RBM12_HUMAN	RNA-binding protein 12	2022-12-30-KB-noFAIMS-HB-4	393	410		HCT-15
QNQDAFDVIITDSSDPMGPAESLFK	25	2	1	2		sp|P19623|SPEE_HUMAN	P19623	SPEE_HUMAN	Spermidine synthase	2022-12-30-KB-noFAIMS-HB-4	162	186		HCT-15
QNQFYDTQVIK	11	2	1	2		sp|Q9BUJ2|HNRL1_HUMAN	Q9BUJ2	HNRL1_HUMAN	Heterogeneous nuclear ribonucleoprotein U-like protein 1	2022-12-30-KB-noFAIMS-HB-4	107	117		HCT-15
QNQFYDTQVIKQENESGYER	20	3	1	1		sp|Q9BUJ2|HNRL1_HUMAN	Q9BUJ2	HNRL1_HUMAN	Heterogeneous nuclear ribonucleoprotein U-like protein 1	2022-12-30-KB-noFAIMS-HB-4	107	126		HCT-15
QNRYDGQVAVFGSDLQEK	18	2, 3	1	2		sp|P22314|UBA1_HUMAN	P22314	UBA1_HUMAN	Ubiquitin-like modifier-activating enzyme 1	2022-12-30-KB-noFAIMS-HB-4	448	465		HCT-15
QNSQLPAQVQNGPSQEELEIQRR	23	3	1	1		sp|Q8N8S7|ENAH_HUMAN	Q8N8S7	ENAH_HUMAN	Protein enabled homolog	2022-12-30-KB-noFAIMS-HB-4	123	145		HCT-15
QNTAPGALPPDTLAEAQPPSHPPSFNGEGLEGPR	34	3	1	1		sp|Q6ZSZ5|ARHGI_HUMAN	Q6ZSZ5	ARHGI_HUMAN	Rho guanine nucleotide exchange factor 18	2022-12-30-KB-noFAIMS-HB-4	958	991		HCT-15
QNVAVNELCGR	11	2	0.9989	1	9C(57.0214)	sp|Q15942|ZYX_HUMAN	Q15942	ZYX_HUMAN	Zyxin	2022-12-30-KB-noFAIMS-HB-4	376	386	384	HCT-15
QNVAYEYLCHLEEAK	15	3	1	1	9C(57.0214)	sp|P46940|IQGA1_HUMAN	P46940	IQGA1_HUMAN	Ras GTPase-activating-like protein IQGAP1	2022-12-30-KB-noFAIMS-HB-4	37	51	45	HCT-15
QNVAYEYLCHLEEAKR	16	3, 4	1	2	9C(57.0214)	sp|P46940|IQGA1_HUMAN	P46940	IQGA1_HUMAN	Ras GTPase-activating-like protein IQGAP1	2022-12-30-KB-noFAIMS-HB-4	37	52	45	HCT-15
QNVGTLESFSPGDFR	15	2	1	1		sp|Q6ULP2|AFTIN_HUMAN	Q6ULP2	AFTIN_HUMAN	Aftiphilin	2022-12-30-KB-noFAIMS-HB-4	142	156		HCT-15
QNWEDADFPILCQTCLGENPYIR	23	2	1	1	12C(57.0214), 15C(57.0214)	sp|Q9NW64|RBM22_HUMAN	Q9NW64	RBM22_HUMAN	Pre-mRNA-splicing factor RBM22	2022-12-30-KB-noFAIMS-HB-4	13	35	24,27	HCT-15
QNYVDLVSSLSPSLESSSQVEPGTDR	26	2, 3	1	4		sp|O75521|ECI2_HUMAN	O75521	ECI2_HUMAN	Enoyl-CoA delta isomerase 2, mitochondrial	2022-12-30-KB-noFAIMS-HB-4	109	134		HCT-15
QNYVDLVSSLSPSLESSSQVEPGTDRK	27	3	1	2		sp|O75521|ECI2_HUMAN	O75521	ECI2_HUMAN	Enoyl-CoA delta isomerase 2, mitochondrial	2022-12-30-KB-noFAIMS-HB-4	109	135		HCT-15
QPAENVNQYLTDPK	14	2	0.9999	1		sp|P22314|UBA1_HUMAN	P22314	UBA1_HUMAN	Ubiquitin-like modifier-activating enzyme 1	2022-12-30-KB-noFAIMS-HB-4	658	671		HCT-15
QPAGPGSGIR	10	2	0.9997	1		sp|Q8NBJ7|SUMF2_HUMAN	Q8NBJ7	SUMF2_HUMAN	Inactive C-alpha-formylglycine-generating enzyme 2	2022-12-30-KB-noFAIMS-HB-4	128	137		HCT-15
QPAIISQLDPVNER	14	2	1	1		sp|Q08211|DHX9_HUMAN	Q08211	DHX9_HUMAN	ATP-dependent RNA helicase A	2022-12-30-KB-noFAIMS-HB-4	1117	1130		HCT-15
QPAIMPGQSYGLEDGSCSYK	20	2	1	3	17C(57.0214), 5M(15.9949)	sp|P14866|HNRPL_HUMAN	P14866	HNRPL_HUMAN	Heterogeneous nuclear ribonucleoprotein L	2022-12-30-KB-noFAIMS-HB-4	456	475	472	HCT-15
QPAIMPGQSYGLEDGSCSYKDFSESR	26	3	1	4	17C(57.0214), 5M(15.9949)	sp|P14866|HNRPL_HUMAN	P14866	HNRPL_HUMAN	Heterogeneous nuclear ribonucleoprotein L	2022-12-30-KB-noFAIMS-HB-4	456	481	472	HCT-15
QPALDVLYDVMK	12	2	1	2		sp|Q14152|EIF3A_HUMAN	Q14152	EIF3A_HUMAN	Eukaryotic translation initiation factor 3 subunit A	2022-12-30-KB-noFAIMS-HB-4	25	36		HCT-15
QPALSAACLGPEVTTQYGGQYR	22	2, 3	1	4	8C(57.0214)	sp|P13798|ACPH_HUMAN	P13798	ACPH_HUMAN	Acylamino-acid-releasing enzyme	2022-12-30-KB-noFAIMS-HB-4	23	44	30	HCT-15
QPAPTTIGGLNK	12	2	0.9999	1		sp|P27816|MAP4_HUMAN	P27816	MAP4_HUMAN	Microtubule-associated protein 4	2022-12-30-KB-noFAIMS-HB-4	727	738		HCT-15
QPEIGPASVMVGNLVSGK	18	3	0.5145	1	10M(15.9949)	sp|Q9Y2E4|DIP2C_HUMAN	Q9Y2E4	DIP2C_HUMAN	Disco-interacting protein 2 homolog C	2022-12-30-KB-noFAIMS-HB-4	930	947		HCT-15
QPEKEEEEEAGESVEDIFSEVVGR	24	3	1	1		sp|Q8TDD1|DDX54_HUMAN	Q8TDD1	DDX54_HUMAN	ATP-dependent RNA helicase DDX54	2022-12-30-KB-noFAIMS-HB-4	632	655		HCT-15
QPIELLSMK	9	2	0.9083	1		sp|O75934|SPF27_HUMAN	O75934	SPF27_HUMAN	Pre-mRNA-splicing factor SPF27	2022-12-30-KB-noFAIMS-HB-4	77	85		HCT-15
QPLALNVAYR	10	2	0.9975	1		sp|Q12905|ILF2_HUMAN	Q12905	ILF2_HUMAN	Interleukin enhancer-binding factor 2	2022-12-30-KB-noFAIMS-HB-4	260	269		HCT-15
QPLLEACDTLRR	12	3	0.9494	1	7C(57.0214)	sp|Q9HA77|SYCM_HUMAN	Q9HA77	SYCM_HUMAN	Probable cysteine--tRNA ligase, mitochondrial	2022-12-30-KB-noFAIMS-HB-4	520	531	526	HCT-15
QPLLGPPESMR	11	2	1	1		sp|Q99613|EIF3C_HUMAN	Q99613	EIF3C_HUMAN	Eukaryotic translation initiation factor 3 subunit C	2022-12-30-KB-noFAIMS-HB-4	724	734		HCT-15
QPPGPVPTPPLPSER	15	2	0.9998	2		sp|Q9Y2X7|GIT1_HUMAN	Q9Y2X7	GIT1_HUMAN	ARF GTPase-activating protein GIT1	2022-12-30-KB-noFAIMS-HB-4	473	487		HCT-15
QPPGTQQSHSSPGEITSSPQGLDNPALLR	29	3	1	1		sp|Q5TDH0|DDI2_HUMAN	Q5TDH0	DDI2_HUMAN	Protein DDI1 homolog 2	2022-12-30-KB-noFAIMS-HB-4	111	139		HCT-15
QPPIQSTAGAVPVR	14	2	1	2		sp|P55081|MFAP1_HUMAN	P55081	MFAP1_HUMAN	Microfibrillar-associated protein 1	2022-12-30-KB-noFAIMS-HB-4	10	23		HCT-15
QPPIQSTAGAVPVRNEK	17	3	1	1		sp|P55081|MFAP1_HUMAN	P55081	MFAP1_HUMAN	Microfibrillar-associated protein 1	2022-12-30-KB-noFAIMS-HB-4	10	26		HCT-15
QPPPDSSEEAPPATQNFIIPK	21	2	1	4		sp|Q15257|PTPA_HUMAN	Q15257	PTPA_HUMAN	Serine/threonine-protein phosphatase 2A activator	2022-12-30-KB-noFAIMS-HB-4	7	27		HCT-15
QPPSQGLGYPK	11	2	0.9837	1		sp|P48634|PRC2A_HUMAN	P48634	PRC2A_HUMAN	Protein PRRC2A	2022-12-30-KB-noFAIMS-HB-4	628	638		HCT-15
QPPTAAGRPVDASPR	15	3	1	1		sp|Q9Y6G9|DC1L1_HUMAN	Q9Y6G9	DC1L1_HUMAN	Cytoplasmic dynein 1 light intermediate chain 1	2022-12-30-KB-noFAIMS-HB-4	386	400		HCT-15
QPQGQGESEGSSSDEDGSR	19	2	0.3048	1		sp|Q6ZRS2|SRCAP_HUMAN	Q6ZRS2	SRCAP_HUMAN	Helicase SRCAP	2022-12-30-KB-noFAIMS-HB-4	3043	3061		HCT-15
QPSQGPTFGIK	11	2	1	3		sp|P11586|C1TC_HUMAN	P11586	C1TC_HUMAN	C-1-tetrahydrofolate synthase, cytoplasmic	2022-12-30-KB-noFAIMS-HB-4	411	421		HCT-15
QPTAEGSGSDAHSVESLTAQNLSLHSGTATPPLTSR	36	4	0.9898	1		sp|Q9UDT6|CLIP2_HUMAN	Q9UDT6	CLIP2_HUMAN	CAP-Gly domain-containing linker protein 2	2022-12-30-KB-noFAIMS-HB-4	148	183		HCT-15
QPTEEEASSKEDSAPSKPVVGIIYPPPEVR	30	4	0.9905	1		sp|Q15459|SF3A1_HUMAN	Q15459	SF3A1_HUMAN	Splicing factor 3A subunit 1	2022-12-30-KB-noFAIMS-HB-4	21	50		HCT-15
QPTIFQNK	8	2	0.9954	1		sp|P62280|RS11_HUMAN	P62280	RS11_HUMAN	40S ribosomal protein S11	2022-12-30-KB-noFAIMS-HB-4	13	20		HCT-15
QPVTVTELVDSGILRPSTVNELESGQISYDEVGER	35	3	0.9856	1		sp|P15924|DESP_HUMAN	P15924	DESP_HUMAN	Desmoplakin	2022-12-30-KB-noFAIMS-HB-4	2215	2249		HCT-15
QPVYVVDVSK	10	2	0.4576	1		sp|Q16795|NDUA9_HUMAN	Q16795	NDUA9_HUMAN	NADH dehydrogenase [ubiquinone] 1 alpha subcomplex subunit 9, mitochondrial	2022-12-30-KB-noFAIMS-HB-4	238	247		HCT-15
QPYAVSELAGHQTSAESWGTGR	22	2, 3	1	4		sp|P36578|RL4_HUMAN	P36578	RL4_HUMAN	60S ribosomal protein L4	2022-12-30-KB-noFAIMS-HB-4	50	71		HCT-15
QQAAYYAQTSPQGMPQHPPAPQGQ	24	2, 3	1	5	14M(15.9949)	sp|Q96AE4|FUBP1_HUMAN	Q96AE4	FUBP1_HUMAN	Far upstream element-binding protein 1	2022-12-30-KB-noFAIMS-HB-4	621	644		HCT-15
QQAKPVKVER	10	2	0.7084	1		sp|Q7Z4V5|HDGR2_HUMAN	Q7Z4V5	HDGR2_HUMAN	Hepatoma-derived growth factor-related protein 2	2022-12-30-KB-noFAIMS-HB-4	440	449		HCT-15
QQCMEELVSLITQDPPLDMEEK	22	2	1	2	3C(57.0214)	sp|O75170|PP6R2_HUMAN	O75170	PP6R2_HUMAN	Serine/threonine-protein phosphatase 6 regulatory subunit 2	2022-12-30-KB-noFAIMS-HB-4	51	72	53	HCT-15
QQDLNPDLILQYDIR	15	2	1	1		sp|P09884|DPOLA_HUMAN	P09884	DPOLA_HUMAN	DNA polymerase alpha catalytic subunit	2022-12-30-KB-noFAIMS-HB-4	931	945		HCT-15
QQDSQPEEVMDVLEMVENVK	20	2	1	2		sp|Q9H307|PININ_HUMAN	Q9H307	PININ_HUMAN	Pinin	2022-12-30-KB-noFAIMS-HB-4	378	397		HCT-15
QQDVLGFLEANK	12	2	0.9998	1		sp|O75368|SH3L1_HUMAN	O75368	SH3L1_HUMAN	SH3 domain-binding glutamic acid-rich-like protein	2022-12-30-KB-noFAIMS-HB-4	20	31		HCT-15
QQDVLGFLEANKIGFEEK	18	3	1	2		sp|O75368|SH3L1_HUMAN	O75368	SH3L1_HUMAN	SH3 domain-binding glutamic acid-rich-like protein	2022-12-30-KB-noFAIMS-HB-4	20	37		HCT-15
QQEGESRLNLVQR	13	2, 3	1	2		sp|P07195|LDHB_HUMAN	P07195	LDHB_HUMAN	L-lactate dehydrogenase B chain	2022-12-30-KB-noFAIMS-HB-4	101	113		HCT-15
QQEGFKGTFPDAR	13	2, 3	1	2		sp|Q15233|NONO_HUMAN	Q15233	NONO_HUMAN	Non-POU domain-containing octamer-binding protein	2022-12-30-KB-noFAIMS-HB-4	366	378		HCT-15
QQEGFKPNYMENR	13	3	0.8984	1	10M(15.9949)	sp|Q8WXF1|PSPC1_HUMAN	Q8WXF1	PSPC1_HUMAN	Paraspeckle component 1	2022-12-30-KB-noFAIMS-HB-4	375	387		HCT-15
QQELASLLR	9	2	0.6478	1		sp|Q96AQ6|PBIP1_HUMAN	Q96AQ6	PBIP1_HUMAN	Pre-B-cell leukemia transcription factor-interacting protein 1	2022-12-30-KB-noFAIMS-HB-4	612	620		HCT-15
QQEMMAALTDAIQDKK	16	3	1	2		sp|Q92616|GCN1_HUMAN	Q92616	GCN1_HUMAN	eIF-2-alpha kinase activator GCN1	2022-12-30-KB-noFAIMS-HB-4	1415	1430		HCT-15
QQEPVTSTSLVFGK	14	2	1	1		sp|P49790|NU153_HUMAN	P49790	NU153_HUMAN	Nuclear pore complex protein Nup153	2022-12-30-KB-noFAIMS-HB-4	1107	1120		HCT-15
QQEVEAITLELEELKR	16	3	1	1		sp|O95347|SMC2_HUMAN	O95347	SMC2_HUMAN	Structural maintenance of chromosomes protein 2	2022-12-30-KB-noFAIMS-HB-4	816	831		HCT-15
QQEVVVAGSSLPTSSK	16	2	0.9921	1		sp|Q9H3P7|GCP60_HUMAN	Q9H3P7	GCP60_HUMAN	Golgi resident protein GCP60	2022-12-30-KB-noFAIMS-HB-4	307	322		HCT-15
QQHLSSLQDYMQR	13	2, 3	1	7	11M(15.9949)	sp|O60437|PEPL_HUMAN	O60437	PEPL_HUMAN	Periplakin	2022-12-30-KB-noFAIMS-HB-4	209	221		HCT-15
QQHQEQQALQQSTTAK	16	3	0.9983	1		sp|Q15075|EEA1_HUMAN	Q15075	EEA1_HUMAN	Early endosome antigen 1	2022-12-30-KB-noFAIMS-HB-4	488	503		HCT-15
QQHVIETLIGK	11	2, 3	1	2		sp|P48643|TCPE_HUMAN	P48643	TCPE_HUMAN	T-complex protein 1 subunit epsilon	2022-12-30-KB-noFAIMS-HB-4	503	513		HCT-15
QQIATEKQDLEAEVSQLTGEVAK	23	3	1	1		sp|O60610|DIAP1_HUMAN	O60610	DIAP1_HUMAN	Protein diaphanous homolog 1	2022-12-30-KB-noFAIMS-HB-4	528	550		HCT-15
QQIPVFR	7	2	0.5745	1		sp|Q9NQR4|NIT2_HUMAN	Q9NQR4	NIT2_HUMAN	Omega-amidase NIT2	2022-12-30-KB-noFAIMS-HB-4	256	262		HCT-15
QQIQNDLNQWK	11	2	1	2		sp|P15924|DESP_HUMAN	P15924	DESP_HUMAN	Desmoplakin	2022-12-30-KB-noFAIMS-HB-4	1858	1868		HCT-15
QQIQSIQQSIER	12	2	1	2		sp|P55769|NH2L1_HUMAN	P55769	NH2L1_HUMAN	NHP2-like protein 1	2022-12-30-KB-noFAIMS-HB-4	114	125		HCT-15
QQISLATQMVR	11	2	0.9999	2	9M(15.9949)	sp|P48643|TCPE_HUMAN	P48643	TCPE_HUMAN	T-complex protein 1 subunit epsilon	2022-12-30-KB-noFAIMS-HB-4	515	525		HCT-15
QQKDPSEEAAVLQYASLVGQK	21	3	1	1		sp|O95260|ATE1_HUMAN	O95260	ATE1_HUMAN	Arginyl-tRNA--protein transferase 1	2022-12-30-KB-noFAIMS-HB-4	488	508		HCT-15
QQLAGNGGPPEGSLDVLQSWCEK	23	2	1	1	21C(57.0214)	sp|P51692|STA5B_HUMAN	P51692	STA5B_HUMAN	Signal transducer and activator of transcription 5B	2022-12-30-KB-noFAIMS-HB-4	259	281	279	HCT-15
QQLAQYQQQQSQASAPSTSR	20	2	1	2		sp|Q15007|FL2D_HUMAN	Q15007	FL2D_HUMAN	Pre-mRNA-splicing regulator WTAP	2022-12-30-KB-noFAIMS-HB-4	234	253		HCT-15
QQLEEQTVELSTEVQSLYR	19	2	1	2		sp|Q92878|RAD50_HUMAN	Q92878	RAD50_HUMAN	DNA repair protein RAD50	2022-12-30-KB-noFAIMS-HB-4	885	903		HCT-15
QQLETEKK	8	2	0.9999	1		sp|P15311|EZRI_HUMAN	P15311	EZRI_HUMAN	Ezrin	2022-12-30-KB-noFAIMS-HB-4	321	328		HCT-15
QQLGTAVELEMAK	13	2	1	2		sp|Q9NYL9|TMOD3_HUMAN	Q9NYL9	TMOD3_HUMAN	Tropomodulin-3	2022-12-30-KB-noFAIMS-HB-4	295	307		HCT-15
QQLIPELVR	9	2	0.9986	1		sp|P52756|RBM5_HUMAN	P52756	RBM5_HUMAN	RNA-binding protein 5	2022-12-30-KB-noFAIMS-HB-4	596	604		HCT-15
QQLLIGAYAK	10	2	1	1		sp|Q99832|TCPH_HUMAN	Q99832	TCPH_HUMAN	T-complex protein 1 subunit eta	2022-12-30-KB-noFAIMS-HB-4	431	440		HCT-15
QQLPLPYEQLK	11	2	0.5864	1		sp|Q15013|MD2BP_HUMAN	Q15013	MD2BP_HUMAN	MAD2L1-binding protein	2022-12-30-KB-noFAIMS-HB-4	85	95		HCT-15
QQLPQTPPSCLK	12	2	1	1	10C(57.0214)	sp|Q8IY81|SPB1_HUMAN	Q8IY81	SPB1_HUMAN	pre-rRNA processing protein FTSJ3	2022-12-30-KB-noFAIMS-HB-4	568	579	577	HCT-15
QQLVASHLEK	10	2	0.9976	1		sp|Q13561|DCTN2_HUMAN	Q13561	DCTN2_HUMAN	Dynactin subunit 2	2022-12-30-KB-noFAIMS-HB-4	147	156		HCT-15
QQLVELVAEQADLEQTFNPSDPDCVDR	27	2, 3	1	4	24C(57.0214)	sp|Q9BZZ5|API5_HUMAN	Q9BZZ5	API5_HUMAN	Apoptosis inhibitor 5	2022-12-30-KB-noFAIMS-HB-4	211	237	234	HCT-15
QQLVETHMAR	10	2, 3	0.9938	2	8M(15.9949)	sp|P05067|A4_HUMAN	P05067	A4_HUMAN	Amyloid-beta A4 protein	2022-12-30-KB-noFAIMS-HB-4	451	460		HCT-15
QQMFEFDTK	9	2	0.9973	1		sp|Q9Y5K5|UCHL5_HUMAN	Q9Y5K5	UCHL5_HUMAN	Ubiquitin carboxyl-terminal hydrolase isozyme L5	2022-12-30-KB-noFAIMS-HB-4	146	154		HCT-15
QQNDELTTLADEAQSLKDEIDVLR	24	3	1	2		sp|Q86VS8|HOOK3_HUMAN	Q86VS8	HOOK3_HUMAN	Protein Hook homolog 3	2022-12-30-KB-noFAIMS-HB-4	284	307		HCT-15
QQNELAELHANLAR	14	2, 3	1	3		sp|Q14980|NUMA1_HUMAN	Q14980	NUMA1_HUMAN	Nuclear mitotic apparatus protein 1	2022-12-30-KB-noFAIMS-HB-4	870	883		HCT-15
QQNFCVVELLPSDPEYNTVASK	22	2	1	1	5C(57.0214)	sp|Q460N5|PAR14_HUMAN	Q460N5	PAR14_HUMAN	Poly [ADP-ribose] polymerase 14	2022-12-30-KB-noFAIMS-HB-4	1614	1635	1618	HCT-15
QQNTCHQQLEDLCSWVGQAER	21	3	1	1	13C(57.0214), 5C(57.0214)	sp|Q9UPN3|MACF1_HUMAN	Q9UPN3	MACF1_HUMAN	Microtubule-actin cross-linking factor 1, isoforms 1/2/3/5	2022-12-30-KB-noFAIMS-HB-4	3615	3635	36193627	HCT-15
QQNYQQASSFPPHEELLK	18	3	1	9		sp|Q86UP2|KTN1_HUMAN	Q86UP2	KTN1_HUMAN	Kinectin	2022-12-30-KB-noFAIMS-HB-4	982	999		HCT-15
QQPNPGNELCYK	12	2	1	1	10C(57.0214)	sp|Q14166|TTL12_HUMAN	Q14166	TTL12_HUMAN	Tubulin--tyrosine ligase-like protein 12	2022-12-30-KB-noFAIMS-HB-4	89	100	98	HCT-15
QQPPLAQPSASPYPEAVELQR	21	2	1	1		sp|Q9H6R0|DHX33_HUMAN	Q9H6R0	DHX33_HUMAN	ATP-dependent RNA helicase DHX33	2022-12-30-KB-noFAIMS-HB-4	51	71		HCT-15
QQPVPAPQQK	10	2	0.6804	1		sp|O95359|TACC2_HUMAN	O95359	TACC2_HUMAN	Transforming acidic coiled-coil-containing protein 2	2022-12-30-KB-noFAIMS-HB-4	1090	1099		HCT-15
QQQELFAK	8	2	0.32	1		sp|Q01658|NC2B_HUMAN	Q01658	NC2B_HUMAN	Protein Dr1	2022-12-30-KB-noFAIMS-HB-4	121	128		HCT-15
QQQETLAIQVGDLR	14	2	0.9961	1		sp|P82094|TMF1_HUMAN	P82094	TMF1_HUMAN	TATA element modulatory factor	2022-12-30-KB-noFAIMS-HB-4	709	722		HCT-15
QQQFNVQALVAVGDHASK	18	3	1	2		sp|P14868|SYDC_HUMAN	P14868	SYDC_HUMAN	Aspartate--tRNA ligase, cytoplasmic	2022-12-30-KB-noFAIMS-HB-4	82	99		HCT-15
QQQLAGNGAPFEESLAPLQER	21	2	1	1		sp|P42226|STAT6_HUMAN	P42226	STAT6_HUMAN	Signal transducer and activator of transcription 6	2022-12-30-KB-noFAIMS-HB-4	207	227		HCT-15
QQQLEQEQFHAFEEMIR	17	3	1	1		sp|O95630|STABP_HUMAN	O95630	STABP_HUMAN	STAM-binding protein	2022-12-30-KB-noFAIMS-HB-4	154	170		HCT-15
QQQMVVAHQYSFAPDGEAR	19	3	1	1		sp|Q68CZ2|TENS3_HUMAN	Q68CZ2	TENS3_HUMAN	Tensin-3	2022-12-30-KB-noFAIMS-HB-4	592	610		HCT-15
QQQQQQQQQQQQQQQQQQHVTSWPGK	26	3	1	1		sp|Q14119|VEZF1_HUMAN	Q14119	VEZF1_HUMAN	Vascular endothelial zinc finger 1	2022-12-30-KB-noFAIMS-HB-4	337	362		HCT-15
QQSIAGSADSKPIDVSR	17	2, 3	1	3		sp|Q12904|AIMP1_HUMAN	Q12904	AIMP1_HUMAN	Aminoacyl tRNA synthase complex-interacting multifunctional protein 1	2022-12-30-KB-noFAIMS-HB-4	138	154		HCT-15
QQSIAGSADSKPIDVSRLDLR	21	4	1	1		sp|Q12904|AIMP1_HUMAN	Q12904	AIMP1_HUMAN	Aminoacyl tRNA synthase complex-interacting multifunctional protein 1	2022-12-30-KB-noFAIMS-HB-4	138	158		HCT-15
QQSLPSLCSTSDPDTPLGAPSTPGR	25	2	1	1	8C(57.0214)	sp|Q8TF72|SHRM3_HUMAN	Q8TF72	SHRM3_HUMAN	Protein Shroom3	2022-12-30-KB-noFAIMS-HB-4	1460	1484	1467	HCT-15
QQTEEMWEVLKPK	13	3	1	1		sp|Q01459|DIAC_HUMAN	Q01459	DIAC_HUMAN	Di-N-acetylchitobiase	2022-12-30-KB-noFAIMS-HB-4	369	381		HCT-15
QQTPPGLCPLAGNSVHEDKK	20	3, 4	1	2	8C(57.0214)	sp|Q9Y3B8|ORN_HUMAN	Q9Y3B8	ORN_HUMAN	Oligoribonuclease, mitochondrial	2022-12-30-KB-noFAIMS-HB-4	130	149	137	HCT-15
QQTSSRPPASVGELSSSGLGDPR	23	3	1	1		sp|Q9UPT8|ZC3H4_HUMAN	Q9UPT8	ZC3H4_HUMAN	Zinc finger CCCH domain-containing protein 4	2022-12-30-KB-noFAIMS-HB-4	826	848		HCT-15
QQVAFYGQTLGQAQAHSQEQ	20	2	1	2		sp|Q96I24|FUBP3_HUMAN	Q96I24	FUBP3_HUMAN	Far upstream element-binding protein 3	2022-12-30-KB-noFAIMS-HB-4	553	572		HCT-15
QQVAPTDDETGKELVLALYDYQEK	24	3	1	1		sp|Q13813|SPTN1_HUMAN	Q13813	SPTN1_HUMAN	Spectrin alpha chain, non-erythrocytic 1	2022-12-30-KB-noFAIMS-HB-4	958	981		HCT-15
QQVASLETNDPILGFQATNER	21	2	1	1		sp|Q96RS6|NUDC1_HUMAN	Q96RS6	NUDC1_HUMAN	NudC domain-containing protein 1	2022-12-30-KB-noFAIMS-HB-4	545	565		HCT-15
QQVLPLDSIYKK	12	3	0.922	1		sp|A6NHR9|SMHD1_HUMAN	A6NHR9	SMHD1_HUMAN	Structural maintenance of chromosomes flexible hinge domain-containing protein 1	2022-12-30-KB-noFAIMS-HB-4	1771	1782		HCT-15
QQVQELLDELDEQKAQLEEQLK	22	3	1	1		sp|P42566|EPS15_HUMAN	P42566	EPS15_HUMAN	Epidermal growth factor receptor substrate 15	2022-12-30-KB-noFAIMS-HB-4	392	413		HCT-15
QQVQVVGLQEHLVNSADDVIK	21	3	1	1		sp|Q99661|KIF2C_HUMAN	Q99661	KIF2C_HUMAN	Kinesin-like protein KIF2C	2022-12-30-KB-noFAIMS-HB-4	427	447		HCT-15
QQVQVVGLQER	11	2	0.9932	1		sp|O00139|KIF2A_HUMAN	O00139	KIF2A_HUMAN	Kinesin-like protein KIF2A	2022-12-30-KB-noFAIMS-HB-4	392	402		HCT-15
QQVSLLK	7	2	0.9858	1		sp|Q12904|AIMP1_HUMAN	Q12904	AIMP1_HUMAN	Aminoacyl tRNA synthase complex-interacting multifunctional protein 1	2022-12-30-KB-noFAIMS-HB-4	27	33		HCT-15
QQVTILATPLPEESMK	16	2	1	2		sp|Q12846|STX4_HUMAN	Q12846	STX4_HUMAN	Syntaxin-4	2022-12-30-KB-noFAIMS-HB-4	65	80		HCT-15
QQYEQCMDLQLFYR	14	2	0.9997	1	6C(57.0214), 7M(15.9949)	sp|Q13813|SPTN1_HUMAN	Q13813	SPTN1_HUMAN	Spectrin alpha chain, non-erythrocytic 1	2022-12-30-KB-noFAIMS-HB-4	461	474	466	HCT-15
QQYPDWNPEILPSR	14	2	0.999	1		sp|Q14966|ZN638_HUMAN	Q14966	ZN638_HUMAN	Zinc finger protein 638	2022-12-30-KB-noFAIMS-HB-4	459	472		HCT-15
QRIDEFEAL	9	2	0.9565	1		sp|P15311|EZRI_HUMAN	P15311	EZRI_HUMAN	Ezrin	2022-12-30-KB-noFAIMS-HB-4	578	586		HCT-15
QRPDDPMASFLGQ	13	2	1	1		sp|O95391|SLU7_HUMAN	O95391	SLU7_HUMAN	Pre-mRNA-splicing factor SLU7	2022-12-30-KB-noFAIMS-HB-4	574	586		HCT-15
QRPDLGSAQK	10	2	0.9544	1		sp|P33991|MCM4_HUMAN	P33991	MCM4_HUMAN	DNA replication licensing factor MCM4	2022-12-30-KB-noFAIMS-HB-4	114	123		HCT-15
QRPGASTDSSTQGANLPDFELLSR	24	3	1	1		sp|Q9UPT8|ZC3H4_HUMAN	Q9UPT8	ZC3H4_HUMAN	Zinc finger CCCH domain-containing protein 4	2022-12-30-KB-noFAIMS-HB-4	1025	1048		HCT-15
QRPGQQVATCVR	12	3	0.5232	1	10C(57.0214)	sp|O75534|CSDE1_HUMAN	O75534	CSDE1_HUMAN	Cold shock domain-containing protein E1	2022-12-30-KB-noFAIMS-HB-4	497	508	506	HCT-15
QRPQATAEQIR	11	3	0.9965	1		sp|Q14157|UBP2L_HUMAN	Q14157	UBP2L_HUMAN	Ubiquitin-associated protein 2-like	2022-12-30-KB-noFAIMS-HB-4	27	37		HCT-15
QRWDEAFR	8	2	0.9361	1		sp|P27695|APEX1_HUMAN	P27695	APEX1_HUMAN	DNA-(apurinic or apyrimidinic site) lyase	2022-12-30-KB-noFAIMS-HB-4	186	193		HCT-15
QRYEILTPNSIPK	13	3	1	1		sp|P35579|MYH9_HUMAN	P35579	MYH9_HUMAN	Myosin-9	2022-12-30-KB-noFAIMS-HB-4	719	731		HCT-15
QSAERNSNLVGAAHEELQQSR	21	3	1	1		sp|P02545|LMNA_HUMAN	P02545	LMNA_HUMAN	Prelamin-A/C	2022-12-30-KB-noFAIMS-HB-4	276	296		HCT-15
QSAQLTALAAQQQAAGK	17	2	1	1		sp|Q96A49|SYAP1_HUMAN	Q96A49	SYAP1_HUMAN	Synapse-associated protein 1	2022-12-30-KB-noFAIMS-HB-4	211	227		HCT-15
QSAQLTALAAQQQAAGKEEK	20	3	1	1		sp|Q96A49|SYAP1_HUMAN	Q96A49	SYAP1_HUMAN	Synapse-associated protein 1	2022-12-30-KB-noFAIMS-HB-4	211	230		HCT-15
QSCYLCDLPR	10	2	0.9988	1	3C(57.0214), 6C(57.0214)	sp|Q7Z5L9|I2BP2_HUMAN	Q7Z5L9	I2BP2_HUMAN	Interferon regulatory factor 2-binding protein 2	2022-12-30-KB-noFAIMS-HB-4	14	23	16,19	HCT-15
QSDDEVYAPGLDIESSLK	18	2	1	2		sp|Q15459|SF3A1_HUMAN	Q15459	SF3A1_HUMAN	Splicing factor 3A subunit 1	2022-12-30-KB-noFAIMS-HB-4	450	467		HCT-15
QSDDEVYAPGLDIESSLKQLAER	23	3	1	1		sp|Q15459|SF3A1_HUMAN	Q15459	SF3A1_HUMAN	Splicing factor 3A subunit 1	2022-12-30-KB-noFAIMS-HB-4	450	472		HCT-15
QSDQINWESWLLEDSSR	17	2	1	1		sp|P35658|NU214_HUMAN	P35658	NU214_HUMAN	Nuclear pore complex protein Nup214	2022-12-30-KB-noFAIMS-HB-4	332	348		HCT-15
QSELESIQEVLGDYR	15	2	0.9965	1		sp|Q9UPN3|MACF1_HUMAN	Q9UPN3	MACF1_HUMAN	Microtubule-actin cross-linking factor 1, isoforms 1/2/3/5	2022-12-30-KB-noFAIMS-HB-4	1267	1281		HCT-15
QSEQQRETLAQLQQEFQR	18	3	1	1		sp|O15212|PFD6_HUMAN	O15212	PFD6_HUMAN	Prefoldin subunit 6	2022-12-30-KB-noFAIMS-HB-4	100	117		HCT-15
QSESLSELITLR	12	2	0.9976	1		sp|Q9BV73|CP250_HUMAN	Q9BV73	CP250_HUMAN	Centrosome-associated protein CEP250	2022-12-30-KB-noFAIMS-HB-4	535	546		HCT-15
QSETYNYLLAK	11	2	1	2		sp|Q9H814|PHAX_HUMAN	Q9H814	PHAX_HUMAN	Phosphorylated adapter RNA export protein	2022-12-30-KB-noFAIMS-HB-4	148	158		HCT-15
QSEVALPCTSIEADEGLIIGTHSR	24	3	1	1	8C(57.0214)	sp|Q8NFC6|BD1L1_HUMAN	Q8NFC6	BD1L1_HUMAN	Biorientation of chromosomes in cell division protein 1-like 1	2022-12-30-KB-noFAIMS-HB-4	1547	1570	1554	HCT-15
QSFALEQLK	9	2	0.9971	1		sp|Q92888|ARHG1_HUMAN	Q92888	ARHG1_HUMAN	Rho guanine nucleotide exchange factor 1	2022-12-30-KB-noFAIMS-HB-4	519	527		HCT-15
QSFCAQEAPTASQGLLK	17	2	1	1	4C(57.0214)	sp|Q66K14|TBC9B_HUMAN	Q66K14	TBC9B_HUMAN	TBC1 domain family member 9B	2022-12-30-KB-noFAIMS-HB-4	441	457	444	HCT-15
QSFQNPVVTK	10	2	0.9989	1		sp|O15541|R113A_HUMAN	O15541	R113A_HUMAN	RING finger protein 113A	2022-12-30-KB-noFAIMS-HB-4	267	276		HCT-15
QSFTMVADTPENLR	14	2	1	3	5M(15.9949)	sp|Q14847|LASP1_HUMAN	Q14847	LASP1_HUMAN	LIM and SH3 domain protein 1	2022-12-30-KB-noFAIMS-HB-4	60	73		HCT-15
QSGEPFLQDGSCINVAPHLHK	21	4	1	1	12C(57.0214)	sp|Q7LBC6|KDM3B_HUMAN	Q7LBC6	KDM3B_HUMAN	Lysine-specific demethylase 3B	2022-12-30-KB-noFAIMS-HB-4	893	913	904	HCT-15
QSGGSVGALEELENAFSLAEESCPGISDK	29	2	0.998	1	23C(57.0214)	sp|O00506|STK25_HUMAN	O00506	STK25_HUMAN	Serine/threonine-protein kinase 25	2022-12-30-KB-noFAIMS-HB-4	375	403	397	HCT-15
QSGLSSLVNGK	11	2	0.982	1		sp|Q9UPN9|TRI33_HUMAN	Q9UPN9	TRI33_HUMAN	E3 ubiquitin-protein ligase TRIM33	2022-12-30-KB-noFAIMS-HB-4	851	861		HCT-15
QSGQTDPLQKEELQSGVDAANSAAQQYQR	29	3	1	1		sp|P46940|IQGA1_HUMAN	P46940	IQGA1_HUMAN	Ras GTPase-activating-like protein IQGAP1	2022-12-30-KB-noFAIMS-HB-4	359	387		HCT-15
QSGQTDPLQKEELQSGVDAANSAAQQYQRR	30	4	1	1		sp|P46940|IQGA1_HUMAN	P46940	IQGA1_HUMAN	Ras GTPase-activating-like protein IQGAP1	2022-12-30-KB-noFAIMS-HB-4	359	388		HCT-15
QSIAIDDCTFHQCVR	15	3	1	2	13C(57.0214), 8C(57.0214)	sp|Q96CW1|AP2M1_HUMAN	Q96CW1	AP2M1_HUMAN	AP-2 complex subunit mu	2022-12-30-KB-noFAIMS-HB-4	239	253	246251	HCT-15
QSIIDLK	7	2	0.9563	1		sp|Q92878|RAD50_HUMAN	Q92878	RAD50_HUMAN	DNA repair protein RAD50	2022-12-30-KB-noFAIMS-HB-4	737	743		HCT-15
QSIPSVLQGEVAR	13	2	1	3		sp|Q96RN5|MED15_HUMAN	Q96RN5	MED15_HUMAN	Mediator of RNA polymerase II transcription subunit 15	2022-12-30-KB-noFAIMS-HB-4	672	684		HCT-15
QSKPVTTPEEIAQVATISANGDK	23	2, 3	1	3		sp|P10809|CH60_HUMAN	P10809	CH60_HUMAN	60 kDa heat shock protein, mitochondrial	2022-12-30-KB-noFAIMS-HB-4	158	180		HCT-15
QSKPVTTPEEIAQVATISANGDKEIGNIISDAMK	34	4	1	1		sp|P10809|CH60_HUMAN	P10809	CH60_HUMAN	60 kDa heat shock protein, mitochondrial	2022-12-30-KB-noFAIMS-HB-4	158	191		HCT-15
QSLDVLDLCEGDLSPGLTDSTAPSSELGKDDLEELAAAAQK	41	3	1	1	9C(57.0214)	sp|Q8IZ73|RUSD2_HUMAN	Q8IZ73	RUSD2_HUMAN	RNA pseudouridylate synthase domain-containing protein 2	2022-12-30-KB-noFAIMS-HB-4	423	463	431	HCT-15
QSLFGAQDPDLVQYADCK	18	2	1	2	17C(57.0214)	sp|P17481|HXB8_HUMAN	P17481	HXB8_HUMAN	Homeobox protein Hox-B8	2022-12-30-KB-noFAIMS-HB-4	94	111	110	HCT-15
QSLGELIGTLNAAK	14	2	1	1		sp|P60174|TPIS_HUMAN	P60174	TPIS_HUMAN	Triosephosphate isomerase	2022-12-30-KB-noFAIMS-HB-4	57	70		HCT-15
QSLPPGLAVK	10	2	1	5		sp|P63173|RL38_HUMAN	P63173	RL38_HUMAN	60S ribosomal protein L38	2022-12-30-KB-noFAIMS-HB-4	58	67		HCT-15
QSLQVIESAMER	12	2	1	1		sp|Q16740|CLPP_HUMAN	Q16740	CLPP_HUMAN	ATP-dependent Clp protease proteolytic subunit, mitochondrial	2022-12-30-KB-noFAIMS-HB-4	215	226		HCT-15
QSLTMDPVVK	10	2	1	5	5M(15.9949)	sp|P34932|HSP74_HUMAN	P34932	HSP74_HUMAN	Heat shock 70 kDa protein 4	2022-12-30-KB-noFAIMS-HB-4	755	764		HCT-15
QSLVDMAPK	9	2	0.9915	2		sp|P19388|RPAB1_HUMAN	P19388	RPAB1_HUMAN	DNA-directed RNA polymerases I, II, and III subunit RPABC1	2022-12-30-KB-noFAIMS-HB-4	116	124		HCT-15
QSNASQTLCDIVR	13	2	0.9996	1	9C(57.0214)	sp|O75170|PP6R2_HUMAN	O75170	PP6R2_HUMAN	Serine/threonine-protein phosphatase 6 regulatory subunit 2	2022-12-30-KB-noFAIMS-HB-4	208	220	216	HCT-15
QSNNVLVYDLLK	12	2	1	2		sp|Q99549|MPP8_HUMAN	Q99549	MPP8_HUMAN	M-phase phosphoprotein 8	2022-12-30-KB-noFAIMS-HB-4	709	720		HCT-15
QSNPLLIHVDTK	12	3	1	1		sp|P48147|PPCE_HUMAN	P48147	PPCE_HUMAN	Prolyl endopeptidase	2022-12-30-KB-noFAIMS-HB-4	666	677		HCT-15
QSNSYDMFMR	10	2	1	3	7M(15.9949), 9M(15.9949)	sp|P14868|SYDC_HUMAN	P14868	SYDC_HUMAN	Aspartate--tRNA ligase, cytoplasmic	2022-12-30-KB-noFAIMS-HB-4	412	421		HCT-15
QSNTPSPPVSTFSSGTSTTSDIEVLDHESVISESSASSR	39	3	1	1		sp|P82094|TMF1_HUMAN	P82094	TMF1_HUMAN	TATA element modulatory factor	2022-12-30-KB-noFAIMS-HB-4	238	276		HCT-15
QSPGPALAR	9	2	0.9964	1		sp|P85037|FOXK1_HUMAN	P85037	FOXK1_HUMAN	Forkhead box protein K1	2022-12-30-KB-noFAIMS-HB-4	100	108		HCT-15
QSPLPPQKK	9	2	0.9999	1		sp|Q01105|SET_HUMAN	Q01105	SET_HUMAN	Protein SET	2022-12-30-KB-noFAIMS-HB-4	6	14		HCT-15
QSQLIDTLQHQVK	13	3	0.9429	1		sp|Q9BZF9|UACA_HUMAN	Q9BZF9	UACA_HUMAN	Uveal autoantigen with coiled-coil domains and ankyrin repeats	2022-12-30-KB-noFAIMS-HB-4	1352	1364		HCT-15
QSQTTSIASEDPLQNLCLASQEVLQK	26	2	1	1	17C(57.0214)	sp|Q8N5C7|DTWD1_HUMAN	Q8N5C7	DTWD1_HUMAN	DTW domain-containing protein 1	2022-12-30-KB-noFAIMS-HB-4	24	49	40	HCT-15
QSSAVSTSGNLNGGIAAGSSGK	22	2	1	1		sp|Q9UBL3|ASH2L_HUMAN	Q9UBL3	ASH2L_HUMAN	Set1/Ash2 histone methyltransferase complex subunit ASH2	2022-12-30-KB-noFAIMS-HB-4	273	294		HCT-15
QSSEAEIQAK	10	2	0.9679	1		sp|Q15149|PLEC_HUMAN	Q15149	PLEC_HUMAN	Plectin	2022-12-30-KB-noFAIMS-HB-4	1564	1573		HCT-15
QSSESDIESVIYTIEAVAK	19	2	1	3		sp|Q8WY36|BBX_HUMAN	Q8WY36	BBX_HUMAN	HMG box transcription factor BBX	2022-12-30-KB-noFAIMS-HB-4	477	495		HCT-15
QSSFALLGDLTK	12	2	1	1		sp|Q92973|TNPO1_HUMAN	Q92973	TNPO1_HUMAN	Transportin-1	2022-12-30-KB-noFAIMS-HB-4	693	704		HCT-15
QSSFEIPDDVPLPAGWEMAK	20	2	1	2	18M(15.9949)	sp|P46937|YAP1_HUMAN	P46937	YAP1_HUMAN	Transcriptional coactivator YAP1	2022-12-30-KB-noFAIMS-HB-4	162	181		HCT-15
QSSGASSSSFSSSR	14	2	1	2		sp|O00571|DDX3X_HUMAN	O00571	DDX3X_HUMAN	ATP-dependent RNA helicase DDX3X	2022-12-30-KB-noFAIMS-HB-4	604	617		HCT-15
QSSMTVMEAQESPLFNNVK	19	2	1	1		sp|Q9BRG1|VPS25_HUMAN	Q9BRG1	VPS25_HUMAN	Vacuolar protein-sorting-associated protein 25	2022-12-30-KB-noFAIMS-HB-4	46	64		HCT-15
QSSSSRDDNMFQIGK	15	2, 3	1	3	10M(15.9949)	sp|P53999|TCP4_HUMAN	P53999	TCP4_HUMAN	Activated RNA polymerase II transcriptional coactivator p15	2022-12-30-KB-noFAIMS-HB-4	54	68		HCT-15
QSSYSQQPYNNQGQQQNMESSGSQGGR	27	2, 3	1	3		sp|Q92804|RBP56_HUMAN	Q92804	RBP56_HUMAN	TATA-binding protein-associated factor 2N	2022-12-30-KB-noFAIMS-HB-4	75	101		HCT-15
QSTDLPTGWEEAYTFEGAR	19	2	1	1		sp|Q9HAU0|PKHA5_HUMAN	Q9HAU0	PKHA5_HUMAN	Pleckstrin homology domain-containing family A member 5	2022-12-30-KB-noFAIMS-HB-4	54	72		HCT-15
QSTDPFATSSTDPFSAANNSSITSVETLK	29	2	1	1		sp|P42566|EPS15_HUMAN	P42566	EPS15_HUMAN	Epidermal growth factor receptor substrate 15	2022-12-30-KB-noFAIMS-HB-4	661	689		HCT-15
QSTQVMAASMSAFDPLKNQDEINK	24	3	1	1		sp|Q92734|TFG_HUMAN	Q92734	TFG_HUMAN	Protein TFG	2022-12-30-KB-noFAIMS-HB-4	156	179		HCT-15
QSTSFLVLQEILESEEK	17	2	1	1		sp|O00151|PDLI1_HUMAN	O00151	PDLI1_HUMAN	PDZ and LIM domain protein 1	2022-12-30-KB-noFAIMS-HB-4	212	228		HCT-15
QSTVLAPVIDLK	12	2	1	1		sp|Q96I25|SPF45_HUMAN	Q96I25	SPF45_HUMAN	Splicing factor 45	2022-12-30-KB-noFAIMS-HB-4	47	58		HCT-15
QSTWEKPDDLKTPAEQLLSK	20	3, 4	1	2		sp|O75400|PR40A_HUMAN	O75400	PR40A_HUMAN	Pre-mRNA-processing factor 40 homolog A	2022-12-30-KB-noFAIMS-HB-4	165	184		HCT-15
QSVEHFTK	8	2	0.9998	1		sp|Q7L1Q6|BZW1_HUMAN	Q7L1Q6	BZW1_HUMAN	Basic leucine zipper and W2 domain-containing protein 1	2022-12-30-KB-noFAIMS-HB-4	224	231		HCT-15
QSVFSAPSLSAGASAAEPLDR	21	2	1	2		sp|Q14573|ITPR3_HUMAN	Q14573	ITPR3_HUMAN	Inositol 1,4,5-trisphosphate receptor type 3	2022-12-30-KB-noFAIMS-HB-4	933	953		HCT-15
QSVTYACNK	9	2	0.9935	1	7C(57.0214)	sp|P08174|DAF_HUMAN	P08174	DAF_HUMAN	Complement decay-accelerating factor	2022-12-30-KB-noFAIMS-HB-4	247	255	253	HCT-15
QSYDISIVAQVDQTGSK	17	2	0.997	1		sp|Q86X55|CARM1_HUMAN	Q86X55	CARM1_HUMAN	Histone-arginine methyltransferase CARM1	2022-12-30-KB-noFAIMS-HB-4	446	462		HCT-15
QSYLTLESGAVPLLEDTASR	20	2	1	1		sp|Q8WXH0|SYNE2_HUMAN	Q8WXH0	SYNE2_HUMAN	Nesprin-2	2022-12-30-KB-noFAIMS-HB-4	5231	5250		HCT-15
QSYPNSYSLNRYDV	14	2	0.9987	1		sp|Q96K37|S35E1_HUMAN	Q96K37	S35E1_HUMAN	Solute carrier family 35 member E1	2022-12-30-KB-noFAIMS-HB-4	397	410		HCT-15
QSYRDLK	7	2	0.7077	1		sp|P22234|PUR6_HUMAN	P22234	PUR6_HUMAN	Multifunctional protein ADE2	2022-12-30-KB-noFAIMS-HB-4	229	235		HCT-15
QTAAQLILK	9	2	0.9991	1		sp|O75367|H2AY_HUMAN	O75367	H2AY_HUMAN	Core histone macro-H2A.1	2022-12-30-KB-noFAIMS-HB-4	324	332		HCT-15
QTAAQVTLK	9	2	0.9936	1		sp|Q9P0M6|H2AW_HUMAN	Q9P0M6	H2AW_HUMAN	Core histone macro-H2A.2	2022-12-30-KB-noFAIMS-HB-4	324	332		HCT-15
QTADDSLSLTSPNTESIFVEDPYTASLR	28	2	1	1		sp|Q6ZSZ5|ARHGI_HUMAN	Q6ZSZ5	ARHGI_HUMAN	Rho guanine nucleotide exchange factor 18	2022-12-30-KB-noFAIMS-HB-4	199	226		HCT-15
QTADFLQEYVTNK	13	2	1	1		sp|Q9ULX6|AKP8L_HUMAN	Q9ULX6	AKP8L_HUMAN	A-kinase anchor protein 8-like	2022-12-30-KB-noFAIMS-HB-4	427	439		HCT-15
QTAEESGITNSASSTLLSEYNVTNNSVALR	30	2, 3	1	2		sp|Q99459|CDC5L_HUMAN	Q99459	CDC5L_HUMAN	Cell division cycle 5-like protein	2022-12-30-KB-noFAIMS-HB-4	322	351		HCT-15
QTAQQIVSHVQNK	13	2, 3	1	2		sp|Q9NZB2|F120A_HUMAN	Q9NZB2	F120A_HUMAN	Constitutive coactivator of PPAR-gamma-like protein 1	2022-12-30-KB-noFAIMS-HB-4	117	129		HCT-15
QTATQLLK	8	2	0.9993	2		sp|P62424|RL7A_HUMAN	P62424	RL7A_HUMAN	60S ribosomal protein L7a	2022-12-30-KB-noFAIMS-HB-4	90	97		HCT-15
QTDDLRGEIAVLEATVQNNQDER	23	3	1	1		sp|Q15075|EEA1_HUMAN	Q15075	EEA1_HUMAN	Early endosome antigen 1	2022-12-30-KB-noFAIMS-HB-4	1270	1292		HCT-15
QTDPMIMLK	9	2	0.999	1		sp|Q2TAY7|SMU1_HUMAN	Q2TAY7	SMU1_HUMAN	WD40 repeat-containing protein SMU1	2022-12-30-KB-noFAIMS-HB-4	99	107		HCT-15
QTDVGITHFR	10	3	0.9792	1		sp|Q6P2Q9|PRP8_HUMAN	Q6P2Q9	PRP8_HUMAN	Pre-mRNA-processing-splicing factor 8	2022-12-30-KB-noFAIMS-HB-4	1345	1354		HCT-15
QTELESLSSELSEVLK	16	2	1	3		sp|Q13439|GOGA4_HUMAN	Q13439	GOGA4_HUMAN	Golgin subfamily A member 4	2022-12-30-KB-noFAIMS-HB-4	683	698		HCT-15
QTESTSFLEK	10	2	0.9984	1		sp|P60900|PSA6_HUMAN	P60900	PSA6_HUMAN	Proteasome subunit alpha type-6	2022-12-30-KB-noFAIMS-HB-4	172	181		HCT-15
QTESTSFLEKK	11	2, 3	0.9998	2		sp|P60900|PSA6_HUMAN	P60900	PSA6_HUMAN	Proteasome subunit alpha type-6	2022-12-30-KB-noFAIMS-HB-4	172	182		HCT-15
QTEVLLQPNPNAR	13	2	1	1		sp|Q9Y371|SHLB1_HUMAN	Q9Y371	SHLB1_HUMAN	Endophilin-B1	2022-12-30-KB-noFAIMS-HB-4	62	74		HCT-15
QTEVLLQPNPSAR	13	2	1	1		sp|Q9NR46|SHLB2_HUMAN	Q9NR46	SHLB2_HUMAN	Endophilin-B2	2022-12-30-KB-noFAIMS-HB-4	59	71		HCT-15
QTFGYGAR	8	2	0.9995	2		sp|O95433|AHSA1_HUMAN	O95433	AHSA1_HUMAN	Activator of 90 kDa heat shock protein ATPase homolog 1	2022-12-30-KB-noFAIMS-HB-4	329	336		HCT-15
QTGAILPPSPK	11	2	1	1		sp|P11182|ODB2_HUMAN	P11182	ODB2_HUMAN	Lipoamide acyltransferase component of branched-chain alpha-keto acid dehydrogenase complex, mitochondrial	2022-12-30-KB-noFAIMS-HB-4	212	222		HCT-15
QTGDFTFECNCLPGFEGSTCER	22	2	1	1	11C(57.0214), 20C(57.0214), 9C(57.0214)	sp|Q04721|NOTC2_HUMAN	Q04721	NOTC2_HUMAN	Neurogenic locus notch homolog protein 2	2022-12-30-KB-noFAIMS-HB-4	238	259	246248257	HCT-15
QTGEGVGPQEYTLLK	15	2	1	2		sp|Q9P2J5|SYLC_HUMAN	Q9P2J5	SYLC_HUMAN	Leucine--tRNA ligase, cytoplasmic	2022-12-30-KB-noFAIMS-HB-4	254	268		HCT-15
QTGGLGISIAGGK	13	2	1	1		sp|Q14160|SCRIB_HUMAN	Q14160	SCRIB_HUMAN	Protein scribble homolog	2022-12-30-KB-noFAIMS-HB-4	734	746		HCT-15
QTGIVLNRPVLRGEDGDK	18	3	1	1		sp|Q13435|SF3B2_HUMAN	Q13435	SF3B2_HUMAN	Splicing factor 3B subunit 2	2022-12-30-KB-noFAIMS-HB-4	60	77		HCT-15
QTIDNSQGAYQEAFDISK	18	2	1	1		sp|P27348|1433T_HUMAN	P27348	1433T_HUMAN	14-3-3 protein theta	2022-12-30-KB-noFAIMS-HB-4	140	157		HCT-15
QTIDNSQGAYQEAFDISKK	19	2, 3	1	3		sp|P27348|1433T_HUMAN	P27348	1433T_HUMAN	14-3-3 protein theta	2022-12-30-KB-noFAIMS-HB-4	140	158		HCT-15
QTIGLALQGK	10	2	0.9837	1		sp|Q13206|DDX10_HUMAN	Q13206	DDX10_HUMAN	Probable ATP-dependent RNA helicase DDX10	2022-12-30-KB-noFAIMS-HB-4	98	107		HCT-15
QTITDDVEVNSYLSLPADLTK	21	2	1	2		sp|Q8TEU7|RPGF6_HUMAN	Q8TEU7	RPGF6_HUMAN	Rap guanine nucleotide exchange factor 6	2022-12-30-KB-noFAIMS-HB-4	152	172		HCT-15
QTKPEFDQVLQGTAASTK	18	3	1	1		sp|Q9UPT5|EXOC7_HUMAN	Q9UPT5	EXOC7_HUMAN	Exocyst complex component 7	2022-12-30-KB-noFAIMS-HB-4	441	458		HCT-15
QTLDALNYLHDNK	13	2, 3	1	2		sp|Q9H2G2|SLK_HUMAN	Q9H2G2	SLK_HUMAN	STE20-like serine/threonine-protein kinase	2022-12-30-KB-noFAIMS-HB-4	138	150		HCT-15
QTLDQLSEIGQDVGQLLDNSK	21	2	1	2		sp|P46939|UTRO_HUMAN	P46939	UTRO_HUMAN	Utrophin	2022-12-30-KB-noFAIMS-HB-4	585	605		HCT-15
QTLGPGTEQQGSHLNPEQLR	20	3	1	1		sp|Q5JTZ9|SYAM_HUMAN	Q5JTZ9	SYAM_HUMAN	Alanine--tRNA ligase, mitochondrial	2022-12-30-KB-noFAIMS-HB-4	644	663		HCT-15
QTLPVAPR	8	2	0.9797	1		sp|Q6PJT7|ZC3HE_HUMAN	Q6PJT7	ZC3HE_HUMAN	Zinc finger CCCH domain-containing protein 14	2022-12-30-KB-noFAIMS-HB-4	379	386		HCT-15
QTLQSEQPLQVAR	13	2	1	1		sp|P35998|PRS7_HUMAN	P35998	PRS7_HUMAN	26S proteasome regulatory subunit 7	2022-12-30-KB-noFAIMS-HB-4	85	97		HCT-15
QTLSAAAVFNDR	12	2	1	1		sp|Q63HN8|RN213_HUMAN	Q63HN8	RN213_HUMAN	E3 ubiquitin-protein ligase RNF213	2022-12-30-KB-noFAIMS-HB-4	1972	1983		HCT-15
QTLTESMLEPVPELK	15	2	0.9999	1		sp|O95155|UBE4B_HUMAN	O95155	UBE4B_HUMAN	Ubiquitin conjugation factor E4 B	2022-12-30-KB-noFAIMS-HB-4	1273	1287		HCT-15
QTLYTCLDVGLR	12	2	1	2	6C(57.0214)	sp|P26640|SYVC_HUMAN	P26640	SYVC_HUMAN	Valine--tRNA ligase	2022-12-30-KB-noFAIMS-HB-4	1047	1058	1052	HCT-15
QTMLFSATQTR	11	2	0.5922	1	3M(15.9949)	sp|Q9NVP1|DDX18_HUMAN	Q9NVP1	DDX18_HUMAN	ATP-dependent RNA helicase DDX18	2022-12-30-KB-noFAIMS-HB-4	359	369		HCT-15
QTMQVDEHARPQTTLEQLQK	20	3, 4	1	2		sp|P42765|THIM_HUMAN	P42765	THIM_HUMAN	3-ketoacyl-CoA thiolase, mitochondrial	2022-12-30-KB-noFAIMS-HB-4	215	234		HCT-15
QTNFMTK	7	2	0.9979	1		sp|P54577|SYYC_HUMAN	P54577	SYYC_HUMAN	Tyrosine--tRNA ligase, cytoplasmic	2022-12-30-KB-noFAIMS-HB-4	507	513		HCT-15
QTNLENLDQAFSVAER	16	2	1	1		sp|Q15149|PLEC_HUMAN	Q15149	PLEC_HUMAN	Plectin	2022-12-30-KB-noFAIMS-HB-4	350	365		HCT-15
QTNLENLDQAFSVAERDLGVTR	22	3	0.9439	1		sp|Q15149|PLEC_HUMAN	Q15149	PLEC_HUMAN	Plectin	2022-12-30-KB-noFAIMS-HB-4	350	371		HCT-15
QTNNQNWGSQPIAQQPLQGGDHSGNYGYK	29	3	1	2		sp|O60506|HNRPQ_HUMAN	O60506	HNRPQ_HUMAN	Heterogeneous nuclear ribonucleoprotein Q	2022-12-30-KB-noFAIMS-HB-4	579	607		HCT-15
QTNPPDYLTEAELITLMEK	19	2	1	1		sp|O95985|TOP3B_HUMAN	O95985	TOP3B_HUMAN	DNA topoisomerase 3-beta-1	2022-12-30-KB-noFAIMS-HB-4	487	505		HCT-15
QTPNDLTGEHSCIMLK	16	3	1	1	12C(57.0214)	sp|Q9H0A0|NAT10_HUMAN	Q9H0A0	NAT10_HUMAN	RNA cytidine acetyltransferase	2022-12-30-KB-noFAIMS-HB-4	735	750	746	HCT-15
QTPNNEMNSLLENIAK	16	2	1	2		sp|Q93074|MED12_HUMAN	Q93074	MED12_HUMAN	Mediator of RNA polymerase II transcription subunit 12	2022-12-30-KB-noFAIMS-HB-4	1369	1384		HCT-15
QTPSDFLK	8	2	0.9956	1		sp|P62312|LSM6_HUMAN	P62312	LSM6_HUMAN	U6 snRNA-associated Sm-like protein LSm6	2022-12-30-KB-noFAIMS-HB-4	6	13		HCT-15
QTQAASASQGSASAAEVLLR	20	2	1	2		sp|Q969V3|NCLN_HUMAN	Q969V3	NCLN_HUMAN	Nicalin	2022-12-30-KB-noFAIMS-HB-4	158	177		HCT-15
QTQAGLESAIDAFQR	15	2	1	1		sp|Q8IUC4|RHPN2_HUMAN	Q8IUC4	RHPN2_HUMAN	Rhophilin-2	2022-12-30-KB-noFAIMS-HB-4	237	251		HCT-15
QTQIFTTYSDNQPGVLIQVYEGER	24	2, 3	1	22		sp|P0DMV8|HS71A_HUMAN	P0DMV8	HS71A_HUMAN	Heat shock 70 kDa protein 1A	2022-12-30-KB-noFAIMS-HB-4	424	447		HCT-15
QTQTFTTYSDNQPGVFIQVYEGER	24	2, 3	0.9903	3		sp|P17066|HSP76_HUMAN	P17066	HSP76_HUMAN	Heat shock 70 kDa protein 6	2022-12-30-KB-noFAIMS-HB-4	426	449		HCT-15
QTQTFTTYSDNQPGVLIQVYEGER	24	2, 3	1	63		sp|P11142|HSP7C_HUMAN	P11142	HSP7C_HUMAN	Heat shock cognate 71 kDa protein	2022-12-30-KB-noFAIMS-HB-4	424	447		HCT-15
QTQTFTTYSDNQSSVLVQVYEGER	24	2	0.3858	1		sp|P54652|HSP72_HUMAN	P54652	HSP72_HUMAN	Heat shock-related 70 kDa protein 2	2022-12-30-KB-noFAIMS-HB-4	427	450		HCT-15
QTQTPDLLPEALEAQVLPR	19	2	1	2		sp|Q9ULV3|CIZ1_HUMAN	Q9ULV3	CIZ1_HUMAN	Cip1-interacting zinc finger protein	2022-12-30-KB-noFAIMS-HB-4	292	310		HCT-15
QTQVSVLPEGGETPLFK	17	2	1	1		sp|P06396|GELS_HUMAN	P06396	GELS_HUMAN	Gelsolin	2022-12-30-KB-noFAIMS-HB-4	374	390		HCT-15
QTSGGPVDASSEYQQELER	19	2	0.9964	1		sp|P18859|ATP5J_HUMAN	P18859	ATP5J_HUMAN	ATP synthase-coupling factor 6, mitochondrial	2022-12-30-KB-noFAIMS-HB-4	55	73		HCT-15
QTSLDAVAQAVVDR	14	2	1	2		sp|Q15750|TAB1_HUMAN	Q15750	TAB1_HUMAN	TGF-beta-activated kinase 1 and MAP3K7-binding protein 1	2022-12-30-KB-noFAIMS-HB-4	320	333		HCT-15
QTSSTPSSLALTSASR	16	2	1	1		sp|Q5SW79|CE170_HUMAN	Q5SW79	CE170_HUMAN	Centrosomal protein of 170 kDa	2022-12-30-KB-noFAIMS-HB-4	859	874		HCT-15
QTTITSHFAK	10	2	0.9994	2		sp|P26358|DNMT1_HUMAN	P26358	DNMT1_HUMAN	DNA (cytosine-5)-methyltransferase 1	2022-12-30-KB-noFAIMS-HB-4	164	173		HCT-15
QTTVSNSQQAYQEAFEISK	19	2	1	1		sp|P31946|1433B_HUMAN	P31946	1433B_HUMAN	14-3-3 protein beta/alpha	2022-12-30-KB-noFAIMS-HB-4	141	159		HCT-15
QTTVSNSQQAYQEAFEISKK	20	2, 3	1	4		sp|P31946|1433B_HUMAN	P31946	1433B_HUMAN	14-3-3 protein beta/alpha	2022-12-30-KB-noFAIMS-HB-4	141	160		HCT-15
QTVAVGVIK	9	2	0.9995	3		sp|P68104|EF1A1_HUMAN	P68104	EF1A1_HUMAN	Elongation factor 1-alpha 1	2022-12-30-KB-noFAIMS-HB-4	431	439		HCT-15
QTVAVGVIKAVDKK	14	3	1	1		sp|P68104|EF1A1_HUMAN	P68104	EF1A1_HUMAN	Elongation factor 1-alpha 1	2022-12-30-KB-noFAIMS-HB-4	431	444		HCT-15
QTWMDNMGR	9	2	0.9811	1		sp|P11388|TOP2A_HUMAN	P11388	TOP2A_HUMAN	DNA topoisomerase 2-alpha	2022-12-30-KB-noFAIMS-HB-4	192	200		HCT-15
QTYFLPVIGLVDAEK	15	2	1	2		sp|P17980|PRS6A_HUMAN	P17980	PRS6A_HUMAN	26S proteasome regulatory subunit 6A	2022-12-30-KB-noFAIMS-HB-4	130	144		HCT-15
QTYSTEPNNLK	11	2	0.9993	1		sp|P46779|RL28_HUMAN	P46779	RL28_HUMAN	60S ribosomal protein L28	2022-12-30-KB-noFAIMS-HB-4	23	33		HCT-15
QVAAVGQEPQVFGR	14	2	1	1		sp|Q03518|TAP1_HUMAN	Q03518	TAP1_HUMAN	Antigen peptide transporter 1	2022-12-30-KB-noFAIMS-HB-4	640	653		HCT-15
QVAEQFLNMR	10	2	1	3	9M(15.9949)	sp|P22695|QCR2_HUMAN	P22695	QCR2_HUMAN	Cytochrome b-c1 complex subunit 2, mitochondrial	2022-12-30-KB-noFAIMS-HB-4	232	241		HCT-15
QVAFDFTK	8	2	0.3358	1		sp|Q13492|PICAL_HUMAN	Q13492	PICAL_HUMAN	Phosphatidylinositol-binding clathrin assembly protein	2022-12-30-KB-noFAIMS-HB-4	140	147		HCT-15
QVALADAILINK	12	2	0.9999	1		sp|Q9BRT8|CBWD1_HUMAN	Q9BRT8	CBWD1_HUMAN	COBW domain-containing protein 1	2022-12-30-KB-noFAIMS-HB-4	193	204		HCT-15
QVALADAILINKTDLVPEEDVK	22	3	1	1		sp|Q9BRT8|CBWD1_HUMAN	Q9BRT8	CBWD1_HUMAN	COBW domain-containing protein 1	2022-12-30-KB-noFAIMS-HB-4	193	214		HCT-15
QVALWDTK	8	2	0.9997	1		sp|P31146|COR1A_HUMAN	P31146	COR1A_HUMAN	Coronin-1A	2022-12-30-KB-noFAIMS-HB-4	246	253		HCT-15
QVAPEKPVKK	10	2	0.9999	1		sp|P53999|TCP4_HUMAN	P53999	TCP4_HUMAN	Activated RNA polymerase II transcriptional coactivator p15	2022-12-30-KB-noFAIMS-HB-4	30	39		HCT-15
QVAPLLK	7	2	0.3859	1		sp|P39880|CUX1_HUMAN	P39880	CUX1_HUMAN	Homeobox protein cut-like 1	2022-12-30-KB-noFAIMS-HB-4	52	58		HCT-15
QVATALQNLQTK	12	2	1	2		sp|P18206|VINC_HUMAN	P18206	VINC_HUMAN	Vinculin	2022-12-30-KB-noFAIMS-HB-4	465	476		HCT-15
QVAVAELLENVGQVNEHDGGAQPGPVPK	28	3	1	2		sp|O76024|WFS1_HUMAN	O76024	WFS1_HUMAN	Wolframin	2022-12-30-KB-noFAIMS-HB-4	194	221		HCT-15
QVAYIYK	7	2	0.8301	2		sp|Q01518|CAP1_HUMAN	Q01518	CAP1_HUMAN	Adenylyl cyclase-associated protein 1	2022-12-30-KB-noFAIMS-HB-4	349	355		HCT-15
QVCAGQYGPGMAELEQQIAEHNILQK	26	3	1	2	3C(57.0214)	sp|Q92817|EVPL_HUMAN	Q92817	EVPL_HUMAN	Envoplakin	2022-12-30-KB-noFAIMS-HB-4	162	187	164	HCT-15
QVCEIIESPLFLK	13	2	1	1	3C(57.0214)	sp|Q7L5N1|CSN6_HUMAN	Q7L5N1	CSN6_HUMAN	COP9 signalosome complex subunit 6	2022-12-30-KB-noFAIMS-HB-4	141	153	143	HCT-15
QVCWGAR	7	2	0.9718	1	3C(57.0214)	sp|Q5JTJ3|COA6_HUMAN	Q5JTJ3	COA6_HUMAN	Cytochrome c oxidase assembly factor 6 homolog	2022-12-30-KB-noFAIMS-HB-4	56	62	58	HCT-15
QVDCALSLIRLGMER	15	2	0.4128	1	13M(15.9949), 4C(57.0214)	sp|A2RRP1|NBAS_HUMAN	A2RRP1	NBAS_HUMAN	Neuroblastoma-amplified sequence	2022-12-30-KB-noFAIMS-HB-4	859	873	862	HCT-15
QVDDLASVWCQCGELELR	18	2	0.9985	1	10C(57.0214), 12C(57.0214)	sp|Q9HCS7|SYF1_HUMAN	Q9HCS7	SYF1_HUMAN	Pre-mRNA-splicing factor SYF1	2022-12-30-KB-noFAIMS-HB-4	428	445	437439	HCT-15
QVDLIDLVR	9	2	0.9999	1		sp|Q9UKN8|TF3C4_HUMAN	Q9UKN8	TF3C4_HUMAN	General transcription factor 3C polypeptide 4	2022-12-30-KB-noFAIMS-HB-4	536	544		HCT-15
QVEDDIQQLLK	11	2	1	1		sp|P35998|PRS7_HUMAN	P35998	PRS7_HUMAN	26S proteasome regulatory subunit 7	2022-12-30-KB-noFAIMS-HB-4	47	57		HCT-15
QVEDDIQQLLKK	12	3	1	1		sp|P35998|PRS7_HUMAN	P35998	PRS7_HUMAN	26S proteasome regulatory subunit 7	2022-12-30-KB-noFAIMS-HB-4	47	58		HCT-15
QVEEALHQLHAR	12	2, 3	1	3		sp|O00233|PSMD9_HUMAN	O00233	PSMD9_HUMAN	26S proteasome non-ATPase regulatory subunit 9	2022-12-30-KB-noFAIMS-HB-4	92	103		HCT-15
QVEEEILALK	10	2	0.9964	1		sp|Q15149|PLEC_HUMAN	Q15149	PLEC_HUMAN	Plectin	2022-12-30-KB-noFAIMS-HB-4	2059	2068		HCT-15
QVEELYHSLLELGEK	15	2, 3	1	2		sp|Q13813|SPTN1_HUMAN	Q13813	SPTN1_HUMAN	Spectrin alpha chain, non-erythrocytic 1	2022-12-30-KB-noFAIMS-HB-4	1068	1082		HCT-15
QVEEQSAAANEEVLFPFCR	19	2	1	1	18C(57.0214)	sp|Q5SW79|CE170_HUMAN	Q5SW79	CE170_HUMAN	Centrosomal protein of 170 kDa	2022-12-30-KB-noFAIMS-HB-4	218	236	235	HCT-15
QVENAGAIGPSR	12	2	1	1		sp|Q9UHD8|SEPT9_HUMAN	Q9UHD8	SEPT9_HUMAN	Septin-9	2022-12-30-KB-noFAIMS-HB-4	118	129		HCT-15
QVEPLDPPAGSAPGEHVFVK	20	2, 3	1	3		sp|P54577|SYYC_HUMAN	P54577	SYYC_HUMAN	Tyrosine--tRNA ligase, cytoplasmic	2022-12-30-KB-noFAIMS-HB-4	451	470		HCT-15
QVEVINFGDCLVR	13	2	1	2	10C(57.0214)	sp|P46060|RAGP1_HUMAN	P46060	RAGP1_HUMAN	Ran GTPase-activating protein 1	2022-12-30-KB-noFAIMS-HB-4	265	277	274	HCT-15
QVFEELWK	8	2	0.9357	1		sp|O75879|GATB_HUMAN	O75879	GATB_HUMAN	Glutamyl-tRNA(Gln) amidotransferase subunit B, mitochondrial	2022-12-30-KB-noFAIMS-HB-4	470	477		HCT-15
QVFGTHTTQK	10	2	0.9995	1		sp|Q02241|KIF23_HUMAN	Q02241	KIF23_HUMAN	Kinesin-like protein KIF23	2022-12-30-KB-noFAIMS-HB-4	77	86		HCT-15
QVFQQTISCPEGLR	14	2	1	4	9C(57.0214)	sp|Q14653|IRF3_HUMAN	Q14653	IRF3_HUMAN	Interferon regulatory factor 3	2022-12-30-KB-noFAIMS-HB-4	214	227	222	HCT-15
QVFQSLPK	8	2	0.4086	1		sp|Q96DA6|TIM14_HUMAN	Q96DA6	TIM14_HUMAN	Mitochondrial import inner membrane translocase subunit TIM14	2022-12-30-KB-noFAIMS-HB-4	35	42		HCT-15
QVFTNAEVYNCR	12	2	0.7974	1	11C(57.0214)	sp|Q9UIG0|BAZ1B_HUMAN	Q9UIG0	BAZ1B_HUMAN	Tyrosine-protein kinase BAZ1B	2022-12-30-KB-noFAIMS-HB-4	1410	1421	1420	HCT-15
QVGDIFSNPETVLAK	15	2	1	1		sp|O00471|EXOC5_HUMAN	O00471	EXOC5_HUMAN	Exocyst complex component 5	2022-12-30-KB-noFAIMS-HB-4	260	274		HCT-15
QVGLMVQER	9	2	0.9449	1		sp|P49419|AL7A1_HUMAN	P49419	AL7A1_HUMAN	Alpha-aminoadipic semialdehyde dehydrogenase	2022-12-30-KB-noFAIMS-HB-4	281	289		HCT-15
QVHPDTGISSK	11	2, 3	1	4		sp|O60814|H2B1K_HUMAN	O60814	H2B1K_HUMAN	Histone H2B type 1-K	2022-12-30-KB-noFAIMS-HB-4	48	58		HCT-15
QVIAVAR	7	2	0.3936	1		sp|Q9Y295|DRG1_HUMAN	Q9Y295	DRG1_HUMAN	Developmentally-regulated GTP-binding protein 1	2022-12-30-KB-noFAIMS-HB-4	134	140		HCT-15
QVICLSGDDSSTCIGILAK	19	2	1	2	13C(57.0214), 4C(57.0214)	sp|Q6P2E9|EDC4_HUMAN	Q6P2E9	EDC4_HUMAN	Enhancer of mRNA-decapping protein 4	2022-12-30-KB-noFAIMS-HB-4	78	96	81,90	HCT-15
QVIEYAR	7	2	0.4018	1		sp|P48556|PSMD8_HUMAN	P48556	PSMD8_HUMAN	26S proteasome non-ATPase regulatory subunit 8	2022-12-30-KB-noFAIMS-HB-4	338	344		HCT-15
QVITLLNELK	10	2	0.9998	2		sp|P09110|THIK_HUMAN	P09110	THIK_HUMAN	3-ketoacyl-CoA thiolase, peroxisomal	2022-12-30-KB-noFAIMS-HB-4	386	395		HCT-15
QVKPLPAPLDGQR	13	3	0.9028	1		sp|Q8WWY3|PRP31_HUMAN	Q8WWY3	PRP31_HUMAN	U4/U6 small nuclear ribonucleoprotein Prp31	2022-12-30-KB-noFAIMS-HB-4	339	351		HCT-15
QVKPYVEEGLHPQIIIR	17	3, 4	1	2		sp|Q99832|TCPH_HUMAN	Q99832	TCPH_HUMAN	T-complex protein 1 subunit eta	2022-12-30-KB-noFAIMS-HB-4	107	123		HCT-15
QVLALELPEALCR	13	2	1	1	12C(57.0214)	sp|Q9HBH1|DEFM_HUMAN	Q9HBH1	DEFM_HUMAN	Peptide deformylase, mitochondrial	2022-12-30-KB-noFAIMS-HB-4	121	133	132	HCT-15
QVLALQSQLADTK	13	2	1	2		sp|P35580|MYH10_HUMAN	P35580	MYH10_HUMAN	Myosin-10	2022-12-30-KB-noFAIMS-HB-4	1365	1377		HCT-15
QVLALQSQLADTKK	14	3	1	2		sp|P35580|MYH10_HUMAN	P35580	MYH10_HUMAN	Myosin-10	2022-12-30-KB-noFAIMS-HB-4	1365	1378		HCT-15
QVLFTPATQAAR	12	2	0.948	1		sp|Q5T4S7|UBR4_HUMAN	Q5T4S7	UBR4_HUMAN	E3 ubiquitin-protein ligase UBR4	2022-12-30-KB-noFAIMS-HB-4	4131	4142		HCT-15
QVLGQMVIDEELLGDGHSYSPR	22	2, 3	1	6	6M(15.9949)	sp|P28070|PSB4_HUMAN	P28070	PSB4_HUMAN	Proteasome subunit beta type-4	2022-12-30-KB-noFAIMS-HB-4	110	131		HCT-15
QVLKYDDFLK	10	2	0.9393	1		sp|Q07960|RHG01_HUMAN	Q07960	RHG01_HUMAN	Rho GTPase-activating protein 1	2022-12-30-KB-noFAIMS-HB-4	209	218		HCT-15
QVLLGDQIPK	10	2	0.9999	1		sp|P28072|PSB6_HUMAN	P28072	PSB6_HUMAN	Proteasome subunit beta type-6	2022-12-30-KB-noFAIMS-HB-4	221	230		HCT-15
QVLLSEPEEAAALYR	15	2	1	1		sp|P13798|ACPH_HUMAN	P13798	ACPH_HUMAN	Acylamino-acid-releasing enzyme	2022-12-30-KB-noFAIMS-HB-4	4	18		HCT-15
QVLNADSVEQSFVGLK	16	2	1	2		sp|Q8WVT3|TPC12_HUMAN	Q8WVT3	TPC12_HUMAN	Trafficking protein particle complex subunit 12	2022-12-30-KB-noFAIMS-HB-4	370	385		HCT-15
QVLQGLDYLHSK	12	3	0.9706	1		sp|P78362|SRPK2_HUMAN	P78362	SRPK2_HUMAN	SRSF protein kinase 2	2022-12-30-KB-noFAIMS-HB-4	196	207		HCT-15
QVLQLQASHR	10	2, 3	1	2		sp|Q9P2E9|RRBP1_HUMAN	Q9P2E9	RRBP1_HUMAN	Ribosome-binding protein 1	2022-12-30-KB-noFAIMS-HB-4	865	874		HCT-15
QVLTAPGSAGQPR	13	2	1	1		sp|Q8TBB5|KLDC4_HUMAN	Q8TBB5	KLDC4_HUMAN	Kelch domain-containing protein 4	2022-12-30-KB-noFAIMS-HB-4	400	412		HCT-15
QVLVAPGNAGTACSEK	16	2	1	2	13C(57.0214)	sp|P22102|PUR2_HUMAN	P22102	PUR2_HUMAN	Trifunctional purine biosynthetic protein adenosine-3	2022-12-30-KB-noFAIMS-HB-4	29	44	41	HCT-15
QVMALCTYPNLLDSPSFPEDAK	22	2	0.9985	1	6C(57.0214)	sp|Q8TD30|ALAT2_HUMAN	Q8TD30	ALAT2_HUMAN	Alanine aminotransferase 2	2022-12-30-KB-noFAIMS-HB-4	111	132	116	HCT-15
QVMVVPVGPTCDEYAQK	17	2	1	3	11C(57.0214), 3M(15.9949)	sp|P26639|SYTC_HUMAN	P26639	SYTC_HUMAN	Threonine--tRNA ligase, cytoplasmic	2022-12-30-KB-noFAIMS-HB-4	620	636	630	HCT-15
QVMYQQSSGR	10	2	0.9998	1		sp|Q9UM22|EPDR1_HUMAN	Q9UM22	EPDR1_HUMAN	Mammalian ependymin-related protein 1	2022-12-30-KB-noFAIMS-HB-4	52	61		HCT-15
QVNITVQK	8	2	0.9967	1		sp|Q9P035|HACD3_HUMAN	Q9P035	HACD3_HUMAN	Very-long-chain (3R)-3-hydroxyacyl-CoA dehydratase 3	2022-12-30-KB-noFAIMS-HB-4	77	84		HCT-15
QVPFNEVR	8	2	0.6041	1		sp|P51114|FXR1_HUMAN	P51114	FXR1_HUMAN	Fragile X mental retardation syndrome-related protein 1	2022-12-30-KB-noFAIMS-HB-4	41	48		HCT-15
QVQEFLK	7	2	0.9567	1		sp|P13667|PDIA4_HUMAN	P13667	PDIA4_HUMAN	Protein disulfide-isomerase A4	2022-12-30-KB-noFAIMS-HB-4	295	301		HCT-15
QVQELQAGPLNIDVAPGAPQEK	22	2	1	2		sp|Q14789|GOGB1_HUMAN	Q14789	GOGB1_HUMAN	Golgin subfamily B member 1	2022-12-30-KB-noFAIMS-HB-4	3096	3117		HCT-15
QVQIDGLVVLK	11	2	1	2		sp|O15372|EIF3H_HUMAN	O15372	EIF3H_HUMAN	Eukaryotic translation initiation factor 3 subunit H	2022-12-30-KB-noFAIMS-HB-4	38	48		HCT-15
QVQLDAQAAQQLQYGGAVGTVGR	23	2	1	1		sp|Q9H0E2|TOLIP_HUMAN	Q9H0E2	TOLIP_HUMAN	Toll-interacting protein	2022-12-30-KB-noFAIMS-HB-4	32	54		HCT-15
QVQLEDAVALYK	12	2	0.9826	1		sp|Q9NX57|RAB20_HUMAN	Q9NX57	RAB20_HUMAN	Ras-related protein Rab-20	2022-12-30-KB-noFAIMS-HB-4	148	159		HCT-15
QVQMAATHIAR	11	3	0.6294	2	4M(15.9949)	sp|Q00403|TF2B_HUMAN	Q00403	TF2B_HUMAN	Transcription initiation factor IIB	2022-12-30-KB-noFAIMS-HB-4	227	237		HCT-15
QVQNLVNK	8	2	0.9891	1		sp|P15924|DESP_HUMAN	P15924	DESP_HUMAN	Desmoplakin	2022-12-30-KB-noFAIMS-HB-4	434	441		HCT-15
QVQQLLGK	8	2	0.9936	1		sp|Q9Y3T9|NOC2L_HUMAN	Q9Y3T9	NOC2L_HUMAN	Nucleolar complex protein 2 homolog	2022-12-30-KB-noFAIMS-HB-4	569	576		HCT-15
QVQQPSVAQLR	11	2	1	1		sp|Q15007|FL2D_HUMAN	Q15007	FL2D_HUMAN	Pre-mRNA-splicing regulator WTAP	2022-12-30-KB-noFAIMS-HB-4	99	109		HCT-15
QVQSLLELR	9	2	0.9964	1		sp|Q01970|PLCB3_HUMAN	Q01970	PLCB3_HUMAN	1-phosphatidylinositol 4,5-bisphosphate phosphodiesterase beta-3	2022-12-30-KB-noFAIMS-HB-4	1038	1046		HCT-15
QVSASELHTSGILGPETLR	19	3	1	1		sp|P58107|EPIPL_HUMAN	P58107	EPIPL_HUMAN	Epiplakin	2022-12-30-KB-noFAIMS-HB-4	2716	2734		HCT-15
QVSDLISVLR	10	2	0.9999	1		sp|P17844|DDX5_HUMAN	P17844	DDX5_HUMAN	Probable ATP-dependent RNA helicase DDX5	2022-12-30-KB-noFAIMS-HB-4	452	461		HCT-15
QVSEGTDNGDLPSYVSAFIEK	21	2	0.9999	2		sp|Q6NUQ1|RINT1_HUMAN	Q6NUQ1	RINT1_HUMAN	RAD50-interacting protein 1	2022-12-30-KB-noFAIMS-HB-4	42	62		HCT-15
QVSGQLLEER	10	2	0.3102	1		sp|Q9Y6D9|MD1L1_HUMAN	Q9Y6D9	MD1L1_HUMAN	Mitotic spindle assembly checkpoint protein MAD1	2022-12-30-KB-noFAIMS-HB-4	375	384		HCT-15
QVTALQEEGTLGLYHAQLK	19	3	1	1		sp|Q14789|GOGB1_HUMAN	Q14789	GOGB1_HUMAN	Golgin subfamily B member 1	2022-12-30-KB-noFAIMS-HB-4	2617	2635		HCT-15
QVTAPELNSIIR	12	2	1	1		sp|Q08117|AES_HUMAN	Q08117	AES_HUMAN	Amino-terminal enhancer of split	2022-12-30-KB-noFAIMS-HB-4	113	124		HCT-15
QVTPDGESDEVGVIPSKR	18	3	1	1		sp|Q12959|DLG1_HUMAN	Q12959	DLG1_HUMAN	Disks large homolog 1	2022-12-30-KB-noFAIMS-HB-4	628	645		HCT-15
QVTQLQGQWEQR	12	2	0.9896	1		sp|Q6DT37|MRCKG_HUMAN	Q6DT37	MRCKG_HUMAN	Serine/threonine-protein kinase MRCK gamma	2022-12-30-KB-noFAIMS-HB-4	567	578		HCT-15
QVTSSGVSHGGTVSLQDAVTR	21	2, 3	1	3		sp|O94901|SUN1_HUMAN	O94901	SUN1_HUMAN	SUN domain-containing protein 1	2022-12-30-KB-noFAIMS-HB-4	110	130		HCT-15
QVVDCQLADVNNIGK	15	2	1	1	5C(57.0214)	sp|P28838|AMPL_HUMAN	P28838	AMPL_HUMAN	Cytosol aminopeptidase	2022-12-30-KB-noFAIMS-HB-4	441	455	445	HCT-15
QVVDCQLADVNNIGKYR	17	3	1	1	5C(57.0214)	sp|P28838|AMPL_HUMAN	P28838	AMPL_HUMAN	Cytosol aminopeptidase	2022-12-30-KB-noFAIMS-HB-4	441	457	445	HCT-15
QVVESAYEVIK	11	2	1	2		sp|P00338|LDHA_HUMAN	P00338	LDHA_HUMAN	L-lactate dehydrogenase A chain	2022-12-30-KB-noFAIMS-HB-4	233	243		HCT-15
QVVIDGETCLLDILDTAGQEEYSAMR	26	2	1	5	25M(15.9949), 9C(57.0214)	sp|P01116|RASK_HUMAN	P01116	RASK_HUMAN	GTPase KRas	2022-12-30-KB-noFAIMS-HB-4	43	68	51	HCT-15
QVVNFGPGPAK	11	2	1	1		sp|Q9Y617|SERC_HUMAN	Q9Y617	SERC_HUMAN	Phosphoserine aminotransferase	2022-12-30-KB-noFAIMS-HB-4	6	16		HCT-15
QVVNQVWEAADVLIK	15	2	0.9985	1		sp|Q7Z6Z7|HUWE1_HUMAN	Q7Z6Z7	HUWE1_HUMAN	E3 ubiquitin-protein ligase HUWE1	2022-12-30-KB-noFAIMS-HB-4	1483	1497		HCT-15
QVVPVSSHR	9	2	1	2		sp|Q8TEM1|PO210_HUMAN	Q8TEM1	PO210_HUMAN	Nuclear pore membrane glycoprotein 210	2022-12-30-KB-noFAIMS-HB-4	775	783		HCT-15
QVVQGLEALR	10	2	0.9432	1		sp|Q6P597|KLC3_HUMAN	Q6P597	KLC3_HUMAN	Kinesin light chain 3	2022-12-30-KB-noFAIMS-HB-4	29	38		HCT-15
QVVQGLLSETYLEAHR	16	3	1	2		sp|P33993|MCM7_HUMAN	P33993	MCM7_HUMAN	DNA replication licensing factor MCM7	2022-12-30-KB-noFAIMS-HB-4	287	302		HCT-15
QVVSAVTTLVEAAER	15	2	0.9969	1		sp|P58107|EPIPL_HUMAN	P58107	EPIPL_HUMAN	Epiplakin	2022-12-30-KB-noFAIMS-HB-4	1500	1514		HCT-15
QVVSVVQDEEVGLPFEASPESPPPASPDGVTEIR	34	3	1	1		sp|Q96TA1|NIBL1_HUMAN	Q96TA1	NIBL1_HUMAN	Niban-like protein 1	2022-12-30-KB-noFAIMS-HB-4	621	654		HCT-15
QVYDGFSFIGNTGPYEVSK	19	2	1	1		sp|Q99598|TSNAX_HUMAN	Q99598	TSNAX_HUMAN	Translin-associated protein X	2022-12-30-KB-noFAIMS-HB-4	223	241		HCT-15
QVYMSLPQGEK	11	2	1	1		sp|P15104|GLNA_HUMAN	P15104	GLNA_HUMAN	Glutamine synthetase	2022-12-30-KB-noFAIMS-HB-4	15	25		HCT-15
QVYVDKLAELK	11	2, 3	0.9988	2		sp|P34932|HSP74_HUMAN	P34932	HSP74_HUMAN	Heat shock 70 kDa protein 4	2022-12-30-KB-noFAIMS-HB-4	669	679		HCT-15
QWCNCAFLESSAK	13	2	1	1	3C(57.0214), 5C(57.0214)	sp|P62834|RAP1A_HUMAN	P62834	RAP1A_HUMAN	Ras-related protein Rap-1A	2022-12-30-KB-noFAIMS-HB-4	137	149	139141	HCT-15
QWLNSGHINDVR	12	3	0.9932	1		sp|O14974|MYPT1_HUMAN	O14974	MYPT1_HUMAN	Protein phosphatase 1 regulatory subunit 12A	2022-12-30-KB-noFAIMS-HB-4	183	194		HCT-15
QWLQEIDRYASENVNK	16	3	0.9976	1		sp|P62820|RAB1A_HUMAN	P62820	RAB1A_HUMAN	Ras-related protein Rab-1A	2022-12-30-KB-noFAIMS-HB-4	104	119		HCT-15
QWLQEVK	7	2	0.9962	1		sp|P00505|AATM_HUMAN	P00505	AATM_HUMAN	Aspartate aminotransferase, mitochondrial	2022-12-30-KB-noFAIMS-HB-4	339	345		HCT-15
QWNNCAFLESSAK	13	2	1	3	5C(57.0214)	sp|P61224|RAP1B_HUMAN	P61224	RAP1B_HUMAN	Ras-related protein Rap-1b	2022-12-30-KB-noFAIMS-HB-4	137	149	141	HCT-15
QWNTLYLCGTDEYGTATETK	20	2	1	1	8C(57.0214)	sp|P56192|SYMC_HUMAN	P56192	SYMC_HUMAN	Methionine--tRNA ligase, cytoplasmic	2022-12-30-KB-noFAIMS-HB-4	302	321	309	HCT-15
QWYQQQLALAQEAR	14	2	1	1		sp|Q08378|GOGA3_HUMAN	Q08378	GOGA3_HUMAN	Golgin subfamily A member 3	2022-12-30-KB-noFAIMS-HB-4	576	589		HCT-15
QYADICLFNTAQYK	14	2	1	1	6C(57.0214)	sp|P49407|ARRB1_HUMAN	P49407	ARRB1_HUMAN	Beta-arrestin-1	2022-12-30-KB-noFAIMS-HB-4	237	250	242	HCT-15
QYAGYDYSQQGR	12	2	1	1		sp|Q969M3|YIPF5_HUMAN	Q969M3	YIPF5_HUMAN	Protein YIPF5	2022-12-30-KB-noFAIMS-HB-4	38	49		HCT-15
QYATLDVYNPFETR	14	2	1	4		sp|O14828|SCAM3_HUMAN	O14828	SCAM3_HUMAN	Secretory carrier-associated membrane protein 3	2022-12-30-KB-noFAIMS-HB-4	34	47		HCT-15
QYEDALMQLESVLR	14	2	1	2		sp|Q6UW02|CP20A_HUMAN	Q6UW02	CP20A_HUMAN	Cytochrome P450 20A1	2022-12-30-KB-noFAIMS-HB-4	223	236		HCT-15
QYEQQTYQVIPEVIK	15	2	1	1		sp|Q9Y262|EIF3L_HUMAN	Q9Y262	EIF3L_HUMAN	Eukaryotic translation initiation factor 3 subunit L	2022-12-30-KB-noFAIMS-HB-4	39	53		HCT-15
QYETLAEMVVPR	12	2	1	1		sp|P21283|VATC1_HUMAN	P21283	VATC1_HUMAN	V-type proton ATPase subunit C 1	2022-12-30-KB-noFAIMS-HB-4	200	211		HCT-15
QYEVGLQNLCNSYQSR	16	2	1	1	10C(57.0214)	sp|Q9Y6X9|MORC2_HUMAN	Q9Y6X9	MORC2_HUMAN	MORC family CW-type zinc finger protein 2	2022-12-30-KB-noFAIMS-HB-4	953	968	962	HCT-15
QYFEQFGK	8	2	0.9318	1		sp|Q96DH6|MSI2H_HUMAN	Q96DH6	MSI2H_HUMAN	RNA-binding protein Musashi homolog 2	2022-12-30-KB-noFAIMS-HB-4	128	135		HCT-15
QYFEQYSR	8	2	0.9983	1		sp|Q07157|ZO1_HUMAN	Q07157	ZO1_HUMAN	Tight junction protein ZO-1	2022-12-30-KB-noFAIMS-HB-4	1190	1197		HCT-15
QYGLILPK	8	2	1	1		sp|Q9H0G5|NSRP1_HUMAN	Q9H0G5	NSRP1_HUMAN	Nuclear speckle splicing regulatory protein 1	2022-12-30-KB-noFAIMS-HB-4	7	14		HCT-15
QYGNEVFLAK	10	2	1	2		sp|P50990|TCPQ_HUMAN	P50990	TCPQ_HUMAN	T-complex protein 1 subunit theta	2022-12-30-KB-noFAIMS-HB-4	172	181		HCT-15
QYGQTVATYESCSTAAFK	18	2	1	1	12C(57.0214)	sp|P23786|CPT2_HUMAN	P23786	CPT2_HUMAN	Carnitine O-palmitoyltransferase 2, mitochondrial	2022-12-30-KB-noFAIMS-HB-4	478	495	489	HCT-15
QYIISEELISEGK	13	2	1	2		sp|Q9UKK9|NUDT5_HUMAN	Q9UKK9	NUDT5_HUMAN	ADP-sugar pyrophosphatase	2022-12-30-KB-noFAIMS-HB-4	15	27		HCT-15
QYIQCLYAFECK	12	2	0.9998	1	11C(57.0214), 5C(57.0214)	sp|O14497|ARI1A_HUMAN	O14497	ARI1A_HUMAN	AT-rich interactive domain-containing protein 1A	2022-12-30-KB-noFAIMS-HB-4	1095	1106	10991105	HCT-15
QYLPGNEQGVACSGSDPSWK	20	2	1	1	12C(57.0214)	sp|O76071|CIAO1_HUMAN	O76071	CIAO1_HUMAN	Probable cytosolic iron-sulfur protein assembly protein CIAO1	2022-12-30-KB-noFAIMS-HB-4	223	242	234	HCT-15
QYLPHVAR	8	2	0.9832	1		sp|O15260|SURF4_HUMAN	O15260	SURF4_HUMAN	Surfeit locus protein 4	2022-12-30-KB-noFAIMS-HB-4	23	30		HCT-15
QYLSGELEVELTPQGTLAER	20	2	1	2		sp|P55809|SCOT1_HUMAN	P55809	SCOT1_HUMAN	Succinyl-CoA:3-ketoacid coenzyme A transferase 1, mitochondrial	2022-12-30-KB-noFAIMS-HB-4	125	144		HCT-15
QYLVFHDGDSVVFAGPAGNSVETR	24	3	1	1		sp|P13798|ACPH_HUMAN	P13798	ACPH_HUMAN	Acylamino-acid-releasing enzyme	2022-12-30-KB-noFAIMS-HB-4	66	89		HCT-15
QYMEGFNDELEAFK	14	2	1	1		sp|Q16543|CDC37_HUMAN	Q16543	CDC37_HUMAN	Hsp90 co-chaperone Cdc37	2022-12-30-KB-noFAIMS-HB-4	247	260		HCT-15
QYMEGFNDELEAFKER	16	3	1	1		sp|Q16543|CDC37_HUMAN	Q16543	CDC37_HUMAN	Hsp90 co-chaperone Cdc37	2022-12-30-KB-noFAIMS-HB-4	247	262		HCT-15
QYMFSSLK	8	2	0.9992	1		sp|P13010|XRCC5_HUMAN	P13010	XRCC5_HUMAN	X-ray repair cross-complementing protein 5	2022-12-30-KB-noFAIMS-HB-4	432	439		HCT-15
QYMQMLPK	8	2	0.9984	1		sp|Q9UGI8|TES_HUMAN	Q9UGI8	TES_HUMAN	Testin	2022-12-30-KB-noFAIMS-HB-4	125	132		HCT-15
QYPANQGQEVEYFVAGTHPYPPGPGVALTADTK	33	3	1	1		sp|O43660|PLRG1_HUMAN	O43660	PLRG1_HUMAN	Pleiotropic regulator 1	2022-12-30-KB-noFAIMS-HB-4	81	113		HCT-15
QYPPSTQVEVQNDGAESAVFQQLFQK	26	2	0.9948	1		sp|P09327|VILI_HUMAN	P09327	VILI_HUMAN	Villin-1	2022-12-30-KB-noFAIMS-HB-4	323	348		HCT-15
QYPWGVVQVENENHCDFVK	19	3	1	1	15C(57.0214)	sp|Q9NVA2|SEP11_HUMAN	Q9NVA2	SEP11_HUMAN	Septin-11	2022-12-30-KB-noFAIMS-HB-4	254	272	268	HCT-15
QYPYNNLYLER	11	2	0.9999	2		sp|O95169|NDUB8_HUMAN	O95169	NDUB8_HUMAN	NADH dehydrogenase [ubiquinone] 1 beta subcomplex subunit 8, mitochondrial	2022-12-30-KB-noFAIMS-HB-4	160	170		HCT-15
QYQAGQTVTCFLK	13	2	0.9999	1	10C(57.0214)	sp|Q14690|RRP5_HUMAN	Q14690	RRP5_HUMAN	Protein RRP5 homolog	2022-12-30-KB-noFAIMS-HB-4	1145	1157	1154	HCT-15
QYQDFLEDLEEDEAIRK	17	3	1	1		sp|Q96D46|NMD3_HUMAN	Q96D46	NMD3_HUMAN	60S ribosomal export protein NMD3	2022-12-30-KB-noFAIMS-HB-4	438	454		HCT-15
QYQLADWR	8	2	0.9927	1		sp|Q01780|EXOSX_HUMAN	Q01780	EXOSX_HUMAN	Exosome component 10	2022-12-30-KB-noFAIMS-HB-4	418	425		HCT-15
QYQQIISR	8	2	0.9781	1		sp|Q8WUF5|IASPP_HUMAN	Q8WUF5	IASPP_HUMAN	RelA-associated inhibitor	2022-12-30-KB-noFAIMS-HB-4	542	549		HCT-15
QYSGKFF	7	2	0.9832	1		sp|P61978|HNRPK_HUMAN	P61978	HNRPK_HUMAN	Heterogeneous nuclear ribonucleoprotein K	2022-12-30-KB-noFAIMS-HB-4	457	463		HCT-15
QYSLQNWEAR	10	2	0.9987	2		sp|P48637|GSHB_HUMAN	P48637	GSHB_HUMAN	Glutathione synthetase	2022-12-30-KB-noFAIMS-HB-4	274	283		HCT-15
QYTGINAISKK	11	2, 3	1	5		sp|P61158|ARP3_HUMAN	P61158	ARP3_HUMAN	Actin-related protein 3	2022-12-30-KB-noFAIMS-HB-4	255	265		HCT-15
QYTSPEEIDAQLQAEK	16	2	1	1		sp|Q13442|HAP28_HUMAN	Q13442	HAP28_HUMAN	28 kDa heat- and acid-stable phosphoprotein	2022-12-30-KB-noFAIMS-HB-4	16	31		HCT-15
QYTSPEEIDAQLQAEKQK	18	3	1	1		sp|Q13442|HAP28_HUMAN	Q13442	HAP28_HUMAN	28 kDa heat- and acid-stable phosphoprotein	2022-12-30-KB-noFAIMS-HB-4	16	33		HCT-15
QYYTLLNQAPDMLHR	15	2, 3	1	2		sp|Q13283|G3BP1_HUMAN	Q13283	G3BP1_HUMAN	Ras GTPase-activating protein-binding protein 1	2022-12-30-KB-noFAIMS-HB-4	18	32		HCT-15
RAAVAASSSS	10	2	0.9959	1		sp|P61927|RL37_HUMAN	P61927	RL37_HUMAN	60S ribosomal protein L37	2022-12-30-KB-noFAIMS-HB-4	88	97		HCT-15
RAEDGSVIDYELIDQDAR	18	2, 3	1	3		sp|P07355|ANXA2_HUMAN	P07355	ANXA2_HUMAN	Annexin A2	2022-12-30-KB-noFAIMS-HB-4	179	196		HCT-15
RAEISNAIDQYVTGTIGEDEDLIK	24	3	1	1		sp|P31939|PUR9_HUMAN	P31939	PUR9_HUMAN	Bifunctional purine biosynthesis protein PURH	2022-12-30-KB-noFAIMS-HB-4	484	507		HCT-15
RAFDSAVAK	9	2	0.2645	1		sp|Q16891|MIC60_HUMAN	Q16891	MIC60_HUMAN	MIC	2022-12-30-KB-noFAIMS-HB-4	443	451		HCT-15
RAFLIEEQK	9	2	0.63	1		sp|P49207|RL34_HUMAN	P49207	RL34_HUMAN	60S ribosomal protein L34	2022-12-30-KB-noFAIMS-HB-4	93	101		HCT-15
RAKPEGALQNNDGLYDPDCDESGLFK	26	3	1	1	19C(57.0214)	sp|P16422|EPCAM_HUMAN	P16422	EPCAM_HUMAN	Epithelial cell adhesion molecule	2022-12-30-KB-noFAIMS-HB-4	81	106	99	HCT-15
RALANSLACQGK	12	3	0.5796	1	9C(57.0214)	sp|P04075|ALDOA_HUMAN	P04075	ALDOA_HUMAN	Fructose-bisphosphate aldolase A	2022-12-30-KB-noFAIMS-HB-4	331	342	339	HCT-15
RAMADPEVQQIMSDPAMR	18	3	0.9972	2	3M(15.9949)	sp|P31948|STIP1_HUMAN	P31948	STIP1_HUMAN	Stress-induced-phosphoprotein 1	2022-12-30-KB-noFAIMS-HB-4	488	505		HCT-15
RAPFDLFENK	10	2	0.331	1		sp|P08238|HS90B_HUMAN	P08238	HS90B_HUMAN	Heat shock protein HSP 90-beta	2022-12-30-KB-noFAIMS-HB-4	338	347		HCT-15
RAPFDLFENR	10	2	0.9988	1		sp|P07900|HS90A_HUMAN	P07900	HS90A_HUMAN	Heat shock protein HSP 90-alpha	2022-12-30-KB-noFAIMS-HB-4	346	355		HCT-15
RAQEAEEAGAALRTAR	16	3	1	1		sp|Q15027|ACAP1_HUMAN	Q15027	ACAP1_HUMAN	Arf-GAP with coiled-coil, ANK repeat and PH domain-containing protein 1	2022-12-30-KB-noFAIMS-HB-4	148	163		HCT-15
RAQSLQSAK	9	2	0.9789	1		sp|O60437|PEPL_HUMAN	O60437	PEPL_HUMAN	Periplakin	2022-12-30-KB-noFAIMS-HB-4	721	729		HCT-15
RATAPVPTVGEGYGYGHESELSQASAAAR	29	3, 4	1	2		sp|Q9BWF3|RBM4_HUMAN	Q9BWF3	RBM4_HUMAN	RNA-binding protein 4	2022-12-30-KB-noFAIMS-HB-4	313	341		HCT-15
RATASEQPLAQEPPASGGSPATTK	24	3	1	1		sp|O00515|LAD1_HUMAN	O00515	LAD1_HUMAN	Ladinin-1	2022-12-30-KB-noFAIMS-HB-4	283	306		HCT-15
RAVDLIQK	8	2	0.9965	1		sp|P39748|FEN1_HUMAN	P39748	FEN1_HUMAN	Flap endonuclease 1	2022-12-30-KB-noFAIMS-HB-4	245	252		HCT-15
RAVLYVPGNDEK	12	2	0.3705	1		sp|Q8N0X4|CLYBL_HUMAN	Q8N0X4	CLYBL_HUMAN	Citramalyl-CoA lyase, mitochondrial	2022-12-30-KB-noFAIMS-HB-4	46	57		HCT-15
RCEPIAMTVPR	11	2, 3	1	2	2C(57.0214)	sp|P31146|COR1A_HUMAN	P31146	COR1A_HUMAN	Coronin-1A	2022-12-30-KB-noFAIMS-HB-4	344	354	345	HCT-15
RDAGLWHGVLTSVMNR	16	2	0.8658	1	14M(15.9949)	sp|Q14689|DIP2A_HUMAN	Q14689	DIP2A_HUMAN	Disco-interacting protein 2 homolog A	2022-12-30-KB-noFAIMS-HB-4	559	574		HCT-15
RDDGTGQLLLPLSDAR	16	2, 3	1	3		sp|Q15149|PLEC_HUMAN	Q15149	PLEC_HUMAN	Plectin	2022-12-30-KB-noFAIMS-HB-4	4003	4018		HCT-15
RDEPTGEVLSLVGK	14	2	1	1		sp|O75643|U520_HUMAN	O75643	U520_HUMAN	U5 small nuclear ribonucleoprotein 200 kDa helicase	2022-12-30-KB-noFAIMS-HB-4	33	46		HCT-15
RDGADGFVQLDPLCASPGAAVGASR	25	3	1	1	14C(57.0214)	sp|Q9BVQ7|SPA5L_HUMAN	Q9BVQ7	SPA5L_HUMAN	Spermatogenesis-associated protein 5-like protein 1	2022-12-30-KB-noFAIMS-HB-4	65	89	78	HCT-15
RDNYVPEVSALDQEIIEVDPDTK	23	3	1	2		sp|P08708|RS17_HUMAN	P08708	RS17_HUMAN	40S ribosomal protein S17	2022-12-30-KB-noFAIMS-HB-4	81	103		HCT-15
RDNYVPEVSALDQEIIEVDPDTKEMLK	27	3, 4	1	2		sp|P08708|RS17_HUMAN	P08708	RS17_HUMAN	40S ribosomal protein S17	2022-12-30-KB-noFAIMS-HB-4	81	107		HCT-15
RDPHLACVAYER	12	3	1	2	7C(57.0214)	sp|Q00610|CLH1_HUMAN	Q00610	CLH1_HUMAN	Clathrin heavy chain 1	2022-12-30-KB-noFAIMS-HB-4	912	923	918	HCT-15
RDPSKQYGLK	10	3	0.9405	1		sp|Q9UQ80|PA2G4_HUMAN	Q9UQ80	PA2G4_HUMAN	Proliferation-associated protein 2G4	2022-12-30-KB-noFAIMS-HB-4	249	258		HCT-15
RDPSSNDINGGMEPTPSTVSTPSPSADLLGLR	32	3	1	2		sp|O95782|AP2A1_HUMAN	O95782	AP2A1_HUMAN	AP-2 complex subunit alpha-1	2022-12-30-KB-noFAIMS-HB-4	633	664		HCT-15
RDVQEIFR	8	2	0.9999	2		sp|Q13838|DX39B_HUMAN	Q13838	DX39B_HUMAN	Spliceosome RNA helicase DDX39B	2022-12-30-KB-noFAIMS-HB-4	209	216		HCT-15
RDVTQLDPNK	10	2	0.6113	1		sp|Q9UNN5|FAF1_HUMAN	Q9UNN5	FAF1_HUMAN	FAS-associated factor 1	2022-12-30-KB-noFAIMS-HB-4	622	631		HCT-15
RECPSDECGAGVFMASHFDR	20	3	1	4	14M(15.9949), 3C(57.0214), 8C(57.0214)	sp|P62979|RS27A_HUMAN	P62979	RS27A_HUMAN	Ubiquitin-40S ribosomal protein S27a	2022-12-30-KB-noFAIMS-HB-4	119	138	121126	HCT-15
REDLVVAPAGITLK	14	2, 3	1	2		sp|P12268|IMDH2_HUMAN	P12268	IMDH2_HUMAN	Inosine-5'-monophosphate dehydrogenase 2	2022-12-30-KB-noFAIMS-HB-4	182	195		HCT-15
REDVSGIASCVFTK	14	2	0.9675	1	10C(57.0214)	sp|Q6P1M3|L2GL2_HUMAN	Q6P1M3	L2GL2_HUMAN	Lethal(2) giant larvae protein homolog 2	2022-12-30-KB-noFAIMS-HB-4	892	905	901	HCT-15
REEEEFNTGPLSVLTQSVK	19	2, 3	1	4		sp|P62316|SMD2_HUMAN	P62316	SMD2_HUMAN	Small nuclear ribonucleoprotein Sm D2	2022-12-30-KB-noFAIMS-HB-4	19	37		HCT-15
REELITNWEQIR	12	3	1	1		sp|Q13813|SPTN1_HUMAN	Q13813	SPTN1_HUMAN	Spectrin alpha chain, non-erythrocytic 1	2022-12-30-KB-noFAIMS-HB-4	336	347		HCT-15
REGDVAACYANPSLAQEELGWTAALGLDR	29	3	1	1	8C(57.0214)	sp|Q14376|GALE_HUMAN	Q14376	GALE_HUMAN	UDP-glucose 4-epimerase	2022-12-30-KB-noFAIMS-HB-4	300	328	307	HCT-15
RELGCSSVR	9	2	0.8498	1	5C(57.0214)	sp|Q9HA64|KT3K_HUMAN	Q9HA64	KT3K_HUMAN	Ketosamine-3-kinase	2022-12-30-KB-noFAIMS-HB-4	7	15	11	HCT-15
RELPPDQAEYCIAR	14	3	0.991	1	11C(57.0214)	sp|O43707|ACTN4_HUMAN	O43707	ACTN4_HUMAN	Alpha-actinin-4	2022-12-30-KB-noFAIMS-HB-4	869	882	879	HCT-15
REPAVGEPAEVTTTVLVR	18	2, 3	1	2		sp|P05362|ICAM1_HUMAN	P05362	ICAM1_HUMAN	Intercellular adhesion molecule 1	2022-12-30-KB-noFAIMS-HB-4	159	176		HCT-15
REPGYTPPGAGNQNPPGMYPVTGPK	25	3	1	1		sp|Q93052|LPP_HUMAN	Q93052	LPP_HUMAN	Lipoma-preferred partner	2022-12-30-KB-noFAIMS-HB-4	328	352		HCT-15
REPPPYGYR	9	2	0.9907	2		sp|Q13573|SNW1_HUMAN	Q13573	SNW1_HUMAN	SNW domain-containing protein 1	2022-12-30-KB-noFAIMS-HB-4	39	47		HCT-15
RESPESEGPIYEGLIL	16	2	0.9999	1		sp|Q96QK1|VPS35_HUMAN	Q96QK1	VPS35_HUMAN	Vacuolar protein sorting-associated protein 35	2022-12-30-KB-noFAIMS-HB-4	781	796		HCT-15
RETGVDLTKDNMALQR	16	3	1	3	12M(15.9949)	sp|P38646|GRP75_HUMAN	P38646	GRP75_HUMAN	Stress-70 protein, mitochondrial	2022-12-30-KB-noFAIMS-HB-4	292	307		HCT-15
RETLFTLDDQALGPELTAPAPEPPAEEPR	29	3	1	4		sp|Q96MW5|COG8_HUMAN	Q96MW5	COG8_HUMAN	Conserved oligomeric Golgi complex subunit 8	2022-12-30-KB-noFAIMS-HB-4	559	587		HCT-15
RFCPEADSK	9	2	0.815	1	3C(57.0214)	sp|Q92896|GSLG1_HUMAN	Q92896	GSLG1_HUMAN	Golgi apparatus protein 1	2022-12-30-KB-noFAIMS-HB-4	890	898	892	HCT-15
RFDDAVVQSDMK	12	2	1	4	11M(15.9949)	sp|P11142|HSP7C_HUMAN	P11142	HSP7C_HUMAN	Heat shock cognate 71 kDa protein	2022-12-30-KB-noFAIMS-HB-4	77	88		HCT-15
RFDEILEASDGIMVAR	16	2, 3	1	9	13M(15.9949)	sp|P14618|KPYM_HUMAN	P14618	KPYM_HUMAN	Pyruvate kinase PKM	2022-12-30-KB-noFAIMS-HB-4	279	294		HCT-15
RFDVSGYPTLK	11	2	1	3		sp|P13667|PDIA4_HUMAN	P13667	PDIA4_HUMAN	Protein disulfide-isomerase A4	2022-12-30-KB-noFAIMS-HB-4	246	256		HCT-15
RFEELGVK	8	2	0.9997	1		sp|Q04760|LGUL_HUMAN	Q04760	LGUL_HUMAN	Lactoylglutathione lyase	2022-12-30-KB-noFAIMS-HB-4	141	148		HCT-15
RFEKPLEEK	9	2, 3	0.9858	2		sp|Q8NC51|PAIRB_HUMAN	Q8NC51	PAIRB_HUMAN	Plasminogen activator inhibitor 1 RNA-binding protein	2022-12-30-KB-noFAIMS-HB-4	137	145		HCT-15
RFNTANDDNVTQVR	14	2, 3	1	2		sp|P04040|CATA_HUMAN	P04040	CATA_HUMAN	Catalase	2022-12-30-KB-noFAIMS-HB-4	431	444		HCT-15
RFPGYDSESK	10	2	1	3		sp|P46777|RL5_HUMAN	P46777	RL5_HUMAN	60S ribosomal protein L5	2022-12-30-KB-noFAIMS-HB-4	179	188		HCT-15
RFQVVDSR	8	2	0.9943	2		sp|P25325|THTM_HUMAN	P25325	THTM_HUMAN	3-mercaptopyruvate sulfurtransferase	2022-12-30-KB-noFAIMS-HB-4	177	184		HCT-15
RFVEVGR	7	2	0.9619	1		sp|P50914|RL14_HUMAN	P50914	RL14_HUMAN	60S ribosomal protein L14	2022-12-30-KB-noFAIMS-HB-4	5	11		HCT-15
RFYEQMNGPVAGASR	15	3	0.9954	2		sp|P29692|EF1D_HUMAN	P29692	EF1D_HUMAN	Elongation factor 1-delta	2022-12-30-KB-noFAIMS-HB-4	24	38		HCT-15
RGDESQFLLQAPGSTELEELTVQVAR	26	3	1	1		sp|P57076|CF298_HUMAN	P57076	CF298_HUMAN	Cilia- and flagella-associated protein 298	2022-12-30-KB-noFAIMS-HB-4	8	33		HCT-15
RGDIIGVQGNPGK	13	2, 3	1	3		sp|Q15046|SYK_HUMAN	Q15046	SYK_HUMAN	Lysine--tRNA ligase	2022-12-30-KB-noFAIMS-HB-4	178	190		HCT-15
RGDSQPYQALK	11	2	0.9979	1		sp|Q9BTA9|WAC_HUMAN	Q9BTA9	WAC_HUMAN	WW domain-containing adapter protein with coiled-coil	2022-12-30-KB-noFAIMS-HB-4	19	29		HCT-15
RGEAHLAVNDFELAR	15	3	1	1		sp|Q02790|FKBP4_HUMAN	Q02790	FKBP4_HUMAN	Peptidyl-prolyl cis-trans isomerase FKBP4	2022-12-30-KB-noFAIMS-HB-4	359	373		HCT-15
RGEFCIAK	8	2	0.9683	1	5C(57.0214)	sp|Q7KZF4|SND1_HUMAN	Q7KZF4	SND1_HUMAN	Staphylococcal nuclease domain-containing protein 1	2022-12-30-KB-noFAIMS-HB-4	732	739	736	HCT-15
RGFEVVYMTEPIDEYCVQQLK	21	3	1	1	16C(57.0214), 8M(15.9949)	sp|P08238|HS90B_HUMAN	P08238	HS90B_HUMAN	Heat shock protein HSP 90-beta	2022-12-30-KB-noFAIMS-HB-4	506	526	521	HCT-15
RGFGFVTFDDHDPVDK	16	3	1	1		sp|P22626|ROA2_HUMAN	P22626	ROA2_HUMAN	Heterogeneous nuclear ribonucleoproteins A2/B1	2022-12-30-KB-noFAIMS-HB-4	153	168		HCT-15
RGFSDSGGGPPAK	13	2	1	1		sp|Q9H307|PININ_HUMAN	Q9H307	PININ_HUMAN	Pinin	2022-12-30-KB-noFAIMS-HB-4	63	75		HCT-15
RGGADVNIR	9	2	0.9999	1		sp|P08621|RU17_HUMAN	P08621	RU17_HUMAN	U1 small nuclear ribonucleoprotein 70 kDa	2022-12-30-KB-noFAIMS-HB-4	201	209		HCT-15
RGGFEEPVLLK	11	2	0.9818	1		sp|Q9Y3Z3|SAMH1_HUMAN	Q9Y3Z3	SAMH1_HUMAN	Deoxynucleoside triphosphate triphosphohydrolase SAMHD1	2022-12-30-KB-noFAIMS-HB-4	56	66		HCT-15
RGGPNYQEGLR	11	2	1	1		sp|P53396|ACLY_HUMAN	P53396	ACLY_HUMAN	ATP-citrate synthase	2022-12-30-KB-noFAIMS-HB-4	379	389		HCT-15
RGGQALR	7	2	0.5473	2		sp|P18669|PGAM1_HUMAN	P18669	PGAM1_HUMAN	Phosphoglycerate mutase 1	2022-12-30-KB-noFAIMS-HB-4	40	46		HCT-15
RGLDVNKCEIAR	12	3	0.9064	1	8C(57.0214)	sp|Q9ULV4|COR1C_HUMAN	Q9ULV4	COR1C_HUMAN	Coronin-1C	2022-12-30-KB-noFAIMS-HB-4	323	334	330	HCT-15
RGPCIIYNEDNGIIK	15	2, 3	1	4	4C(57.0214)	sp|P36578|RL4_HUMAN	P36578	RL4_HUMAN	60S ribosomal protein L4	2022-12-30-KB-noFAIMS-HB-4	205	219	208	HCT-15
RGPEVTSQGVQTSSPACK	18	3	1	1	17C(57.0214)	sp|Q99700|ATX2_HUMAN	Q99700	ATX2_HUMAN	Ataxin-2	2022-12-30-KB-noFAIMS-HB-4	876	893	892	HCT-15
RGPFELEAFYSDPQGVPYPEAK	22	3	1	1		sp|Q92598|HS105_HUMAN	Q92598	HS105_HUMAN	Heat shock protein 105 kDa	2022-12-30-KB-noFAIMS-HB-4	437	458		HCT-15
RGPNYTSGYGTNSELSNPSETESER	25	3	1	1		sp|P51114|FXR1_HUMAN	P51114	FXR1_HUMAN	Fragile X mental retardation syndrome-related protein 1	2022-12-30-KB-noFAIMS-HB-4	391	415		HCT-15
RGPNYTSGYGTNSELSNPSETESERK	26	3	1	1		sp|P51114|FXR1_HUMAN	P51114	FXR1_HUMAN	Fragile X mental retardation syndrome-related protein 1	2022-12-30-KB-noFAIMS-HB-4	391	416		HCT-15
RGPPEKEWR	9	2	0.9629	1		sp|Q14152|EIF3A_HUMAN	Q14152	EIF3A_HUMAN	Eukaryotic translation initiation factor 3 subunit A	2022-12-30-KB-noFAIMS-HB-4	911	919		HCT-15
RGPPPPPR	8	2	0.9998	2		sp|P38159|RBMX_HUMAN	P38159	RBMX_HUMAN	RNA-binding motif protein, X chromosome	2022-12-30-KB-noFAIMS-HB-4	94	101		HCT-15
RGQTCVVHYTGMLEDGK	17	3	1	1	5C(57.0214)	sp|P62942|FKB1A_HUMAN	P62942	FKB1A_HUMAN	Peptidyl-prolyl cis-trans isomerase FKBP1A	2022-12-30-KB-noFAIMS-HB-4	19	35	23	HCT-15
RGTDECAIESIAVAATPIPKL	21	3	0.9359	1	6C(57.0214)	sp|P53634|CATC_HUMAN	P53634	CATC_HUMAN	Dipeptidyl peptidase 1	2022-12-30-KB-noFAIMS-HB-4	443	463	448	HCT-15
RGTGGVDTAATGGVFDISNLDR	22	3	1	1		sp|P12532|KCRU_HUMAN	P12532	KCRU_HUMAN	Creatine kinase U-type, mitochondrial	2022-12-30-KB-noFAIMS-HB-4	353	374		HCT-15
RGVACTQPR	9	2	0.9991	1	5C(57.0214)	sp|O43143|DHX15_HUMAN	O43143	DHX15_HUMAN	Pre-mRNA-splicing factor ATP-dependent RNA helicase DHX15	2022-12-30-KB-noFAIMS-HB-4	186	194	190	HCT-15
RHVFGESDELIGQK	14	2, 3	1	4		sp|P60174|TPIS_HUMAN	P60174	TPIS_HUMAN	Triosephosphate isomerase	2022-12-30-KB-noFAIMS-HB-4	137	150		HCT-15
RIDQLNR	7	2	0.9759	1		sp|Q16891|MIC60_HUMAN	Q16891	MIC60_HUMAN	MIC	2022-12-30-KB-noFAIMS-HB-4	411	417		HCT-15
RIDTPSLEEPSDLEELEQFAK	21	3	1	2		sp|P14859|PO2F1_HUMAN	P14859	PO2F1_HUMAN	POU domain, class 2, transcription factor 1	2022-12-30-KB-noFAIMS-HB-4	273	293		HCT-15
RIEFAEQINK	10	2	0.9886	1		sp|Q9H307|PININ_HUMAN	Q9H307	PININ_HUMAN	Pinin	2022-12-30-KB-noFAIMS-HB-4	271	280		HCT-15
RIEPADAHVLQK	12	2, 3	1	2		sp|Q9GZZ1|NAA50_HUMAN	Q9GZZ1	NAA50_HUMAN	N-alpha-acetyltransferase 50	2022-12-30-KB-noFAIMS-HB-4	141	152		HCT-15
RIFQEPTEPK	10	2	0.9948	1		sp|P31350|RIR2_HUMAN	P31350	RIR2_HUMAN	Ribonucleoside-diphosphate reductase subunit M2	2022-12-30-KB-noFAIMS-HB-4	50	59		HCT-15
RIGIFGQDEDVTSK	14	3	1	1		sp|P16615|AT2A2_HUMAN	P16615	AT2A2_HUMAN	Sarcoplasmic/endoplasmic reticulum calcium ATPase 2	2022-12-30-KB-noFAIMS-HB-4	637	650		HCT-15
RIPIPELEAR	10	2	0.9966	2		sp|O75439|MPPB_HUMAN	O75439	MPPB_HUMAN	Mitochondrial-processing peptidase subunit beta	2022-12-30-KB-noFAIMS-HB-4	432	441		HCT-15
RIQEIIEQLDVTTSEYEK	18	3	1	1		sp|P10809|CH60_HUMAN	P10809	CH60_HUMAN	60 kDa heat shock protein, mitochondrial	2022-12-30-KB-noFAIMS-HB-4	370	387		HCT-15
RIQLVEEELDR	11	2	1	1		sp|P67936|TPM4_HUMAN	P67936	TPM4_HUMAN	Tropomyosin alpha-4 chain	2022-12-30-KB-noFAIMS-HB-4	55	65		HCT-15
RIQQLTEEIGR	11	2	0.9993	1		sp|P12270|TPR_HUMAN	P12270	TPR_HUMAN	Nucleoprotein TPR	2022-12-30-KB-noFAIMS-HB-4	1367	1377		HCT-15
RISAVSVAER	10	2	1	3		sp|Q08211|DHX9_HUMAN	Q08211	DHX9_HUMAN	ATP-dependent RNA helicase A	2022-12-30-KB-noFAIMS-HB-4	447	456		HCT-15
RISGLIYEETR	11	2, 3	0.9993	3		sp|P62805|H4_HUMAN	P62805	H4_HUMAN	Histone H4	2022-12-30-KB-noFAIMS-HB-4	46	56		HCT-15
RIVAVTGAEAQK	12	2	1	1		sp|P49588|SYAC_HUMAN	P49588	SYAC_HUMAN	Alanine--tRNA ligase, cytoplasmic	2022-12-30-KB-noFAIMS-HB-4	751	762		HCT-15
RKAVDEAADALLK	13	3	1	1		sp|Q16891|MIC60_HUMAN	Q16891	MIC60_HUMAN	MIC	2022-12-30-KB-noFAIMS-HB-4	285	297		HCT-15
RKPDTIEVQQMK	12	2, 3	1	3	11M(15.9949)	sp|P15311|EZRI_HUMAN	P15311	EZRI_HUMAN	Ezrin	2022-12-30-KB-noFAIMS-HB-4	295	306		HCT-15
RKVEEAFNCR	10	3	1	1	9C(57.0214)	sp|P52888|THOP1_HUMAN	P52888	THOP1_HUMAN	Thimet oligopeptidase	2022-12-30-KB-noFAIMS-HB-4	238	247	246	HCT-15
RLAEALPK	8	2	0.9827	1		sp|P20290|BTF3_HUMAN	P20290	BTF3_HUMAN	Transcription factor BTF3	2022-12-30-KB-noFAIMS-HB-4	164	171		HCT-15
RLAPEYEAAATR	12	2	1	3		sp|P30101|PDIA3_HUMAN	P30101	PDIA3_HUMAN	Protein disulfide-isomerase A3	2022-12-30-KB-noFAIMS-HB-4	62	73		HCT-15
RLAPEYEAAATRLK	14	3	0.987	1		sp|P30101|PDIA3_HUMAN	P30101	PDIA3_HUMAN	Protein disulfide-isomerase A3	2022-12-30-KB-noFAIMS-HB-4	62	75		HCT-15
RLAPITSDPTEATAVGAVEASFK	23	2, 3	1	5		sp|P14618|KPYM_HUMAN	P14618	KPYM_HUMAN	Pyruvate kinase PKM	2022-12-30-KB-noFAIMS-HB-4	400	422		HCT-15
RLDAAYR	7	2	0.95	2		sp|Q9Y5A9|YTHD2_HUMAN	Q9Y5A9	YTHD2_HUMAN	YTH domain-containing family protein 2	2022-12-30-KB-noFAIMS-HB-4	441	447		HCT-15
RLDEELEDAEKNLGESEIR	19	3	1	1		sp|Q15008|PSMD6_HUMAN	Q15008	PSMD6_HUMAN	26S proteasome non-ATPase regulatory subunit 6	2022-12-30-KB-noFAIMS-HB-4	83	101		HCT-15
RLDPDAIPSPIQVIEDDRNNR	21	3	1	1		sp|P53992|SC24C_HUMAN	P53992	SC24C_HUMAN	Protein transport protein Sec24C	2022-12-30-KB-noFAIMS-HB-4	320	340		HCT-15
RLDQELDFILSQQK	14	3	1	1		sp|P37198|NUP62_HUMAN	P37198	NUP62_HUMAN	Nuclear pore glycoprotein p62	2022-12-30-KB-noFAIMS-HB-4	388	401		HCT-15
RLDTSLGSAR	10	2	0.9999	1		sp|Q9Y3D2|MSRB2_HUMAN	Q9Y3D2	MSRB2_HUMAN	Methionine-R-sulfoxide reductase B2, mitochondrial	2022-12-30-KB-noFAIMS-HB-4	132	141		HCT-15
RLDVFEK	7	2	0.9848	2		sp|Q99460|PSMD1_HUMAN	Q99460	PSMD1_HUMAN	26S proteasome non-ATPase regulatory subunit 1	2022-12-30-KB-noFAIMS-HB-4	159	165		HCT-15
RLDYITAEIK	10	2	1	1		sp|O15212|PFD6_HUMAN	O15212	PFD6_HUMAN	Prefoldin subunit 6	2022-12-30-KB-noFAIMS-HB-4	79	88		HCT-15
RLEAAYLDLQR	11	2, 3	1	3		sp|O75347|TBCA_HUMAN	O75347	TBCA_HUMAN	Tubulin-specific chaperone A	2022-12-30-KB-noFAIMS-HB-4	70	80		HCT-15
RLEAELAAHEPAIQGVLDTGK	21	3	1	1		sp|Q13813|SPTN1_HUMAN	Q13813	SPTN1_HUMAN	Spectrin alpha chain, non-erythrocytic 1	2022-12-30-KB-noFAIMS-HB-4	1808	1828		HCT-15
RLEASDGGLDSAELAAELGMEHQAVVGAVK	30	3, 4	1	2		sp|Q9Y285|SYFA_HUMAN	Q9Y285	SYFA_HUMAN	Phenylalanine--tRNA ligase alpha subunit	2022-12-30-KB-noFAIMS-HB-4	13	42		HCT-15
RLEDLSESIVNDFAYMK	17	3	1	2	16M(15.9949)	sp|P49755|TMEDA_HUMAN	P49755	TMEDA_HUMAN	Transmembrane emp24 domain-containing protein 10	2022-12-30-KB-noFAIMS-HB-4	153	169		HCT-15
RLEEIPLIK	9	2	0.9999	1		sp|Q14152|EIF3A_HUMAN	Q14152	EIF3A_HUMAN	Eukaryotic translation initiation factor 3 subunit A	2022-12-30-KB-noFAIMS-HB-4	703	711		HCT-15
RLEVLDSTK	9	2	1	1		sp|P47985|UCRI_HUMAN	P47985	UCRI_HUMAN	Cytochrome b-c1 complex subunit Rieske, mitochondrial	2022-12-30-KB-noFAIMS-HB-4	93	101		HCT-15
RLGPGGLDPVEVYESLPEELQK	22	2, 3	1	3		sp|Q16543|CDC37_HUMAN	Q16543	CDC37_HUMAN	Hsp90 co-chaperone Cdc37	2022-12-30-KB-noFAIMS-HB-4	286	307		HCT-15
RLGSLVDEFK	10	2	0.9987	1		sp|P12956|XRCC6_HUMAN	P12956	XRCC6_HUMAN	X-ray repair cross-complementing protein 6	2022-12-30-KB-noFAIMS-HB-4	517	526		HCT-15
RLIPDGCGVK	10	2	1	1	7C(57.0214)	sp|P27635|RL10_HUMAN	P27635	RL10_HUMAN	60S ribosomal protein L10	2022-12-30-KB-noFAIMS-HB-4	189	198	195	HCT-15
RLLDQIVEK	9	2	0.9997	1		sp|Q96AE4|FUBP1_HUMAN	Q96AE4	FUBP1_HUMAN	Far upstream element-binding protein 1	2022-12-30-KB-noFAIMS-HB-4	162	170		HCT-15
RLNDFASTVR	10	2	1	2		sp|P20674|COX5A_HUMAN	P20674	COX5A_HUMAN	Cytochrome c oxidase subunit 5A, mitochondrial	2022-12-30-KB-noFAIMS-HB-4	98	107		HCT-15
RLPDLIK	7	2	0.4809	1		sp|Q06210|GFPT1_HUMAN	Q06210	GFPT1_HUMAN	Glutamine--fructose-6-phosphate aminotransferase [isomerizing] 1	2022-12-30-KB-noFAIMS-HB-4	530	536		HCT-15
RLPENLYNDR	10	2	1	2		sp|P14927|QCR7_HUMAN	P14927	QCR7_HUMAN	Cytochrome b-c1 complex subunit 7	2022-12-30-KB-noFAIMS-HB-4	50	59		HCT-15
RLPEYPQVDDLLLR	14	3	1	1		sp|Q9UI10|EI2BD_HUMAN	Q9UI10	EI2BD_HUMAN	Translation initiation factor eIF-2B subunit delta	2022-12-30-KB-noFAIMS-HB-4	143	156		HCT-15
RLPNGTELR	9	2	0.9891	1		sp|P29372|3MG_HUMAN	P29372	3MG_HUMAN	DNA-3-methyladenine glycosylase	2022-12-30-KB-noFAIMS-HB-4	110	118		HCT-15
RLPPQQIEK	9	2	0.9999	6		sp|P47756|CAPZB_HUMAN	P47756	CAPZB_HUMAN	F-actin-capping protein subunit beta	2022-12-30-KB-noFAIMS-HB-4	15	23		HCT-15
RLQAAGNAVK	10	2	0.9995	1		sp|Q9Y490|TLN1_HUMAN	Q9Y490	TLN1_HUMAN	Talin-1	2022-12-30-KB-noFAIMS-HB-4	2455	2464		HCT-15
RLQEDKEQMAQQLAEETQGFQR	22	4	1	1		sp|Q15149|PLEC_HUMAN	Q15149	PLEC_HUMAN	Plectin	2022-12-30-KB-noFAIMS-HB-4	2482	2503		HCT-15
RLQEENLVITPR	12	2, 3	1	2		sp|P09327|VILI_HUMAN	P09327	VILI_HUMAN	Villin-1	2022-12-30-KB-noFAIMS-HB-4	609	620		HCT-15
RLQMEGEGGGETPEQPGLNGAAAAAAGAPDEAAEALGSADCELSAK	46	3	1	7	41C(57.0214), 4M(15.9949)	sp|Q96C19|EFHD2_HUMAN	Q96C19	EFHD2_HUMAN	EF-hand domain-containing protein D2	2022-12-30-KB-noFAIMS-HB-4	13	58	53	HCT-15
RLQQTQNQVDEVVDIMR	17	3	1	1		sp|Q15836|VAMP3_HUMAN	Q15836	VAMP3_HUMAN	Vesicle-associated membrane protein 3	2022-12-30-KB-noFAIMS-HB-4	14	30		HCT-15
RLSEDYGVLK	10	2	0.9999	2		sp|P32119|PRDX2_HUMAN	P32119	PRDX2_HUMAN	Peroxiredoxin-2	2022-12-30-KB-noFAIMS-HB-4	110	119		HCT-15
RLSEDYGVLKTDEGIAYR	18	3	1	2		sp|P32119|PRDX2_HUMAN	P32119	PRDX2_HUMAN	Peroxiredoxin-2	2022-12-30-KB-noFAIMS-HB-4	110	127		HCT-15
RLSELLR	7	2	0.9213	1		sp|P08238|HS90B_HUMAN	P08238	HS90B_HUMAN	Heat shock protein HSP 90-beta	2022-12-30-KB-noFAIMS-HB-4	450	456		HCT-15
RLSYNTASNK	10	2	1	1		sp|P49207|RL34_HUMAN	P49207	RL34_HUMAN	60S ribosomal protein L34	2022-12-30-KB-noFAIMS-HB-4	10	19		HCT-15
RLTELETAVR	10	2	0.9973	1		sp|Q13561|DCTN2_HUMAN	Q13561	DCTN2_HUMAN	Dynactin subunit 2	2022-12-30-KB-noFAIMS-HB-4	230	239		HCT-15
RLTPQAVK	8	2	0.5865	1		sp|P05198|IF2A_HUMAN	P05198	IF2A_HUMAN	Eukaryotic translation initiation factor 2 subunit 1	2022-12-30-KB-noFAIMS-HB-4	183	190		HCT-15
RMDAPASAAAVR	12	2, 3	1	2	2M(15.9949)	sp|O43488|ARK72_HUMAN	O43488	ARK72_HUMAN	Aflatoxin B1 aldehyde reductase member 2	2022-12-30-KB-noFAIMS-HB-4	50	61		HCT-15
RMDDPECYFNSLPK	14	2, 3	1	5	2M(15.9949), 7C(57.0214)	sp|Q6YP21|KAT3_HUMAN	Q6YP21	KAT3_HUMAN	Kynurenine--oxoglutarate transaminase 3	2022-12-30-KB-noFAIMS-HB-4	331	344	337	HCT-15
RMEAQALLQDYISTQSAKE	19	3	1	1	2M(15.9949)	sp|Q9BTE6|AASD1_HUMAN	Q9BTE6	AASD1_HUMAN	Alanyl-tRNA editing protein Aarsd1	2022-12-30-KB-noFAIMS-HB-4	394	412		HCT-15
RMEPPASKVPEVPTAPATDAAPK	23	3, 4	1	5	2M(15.9949)	sp|Q9UHD8|SEPT9_HUMAN	Q9UHD8	SEPT9_HUMAN	Septin-9	2022-12-30-KB-noFAIMS-HB-4	164	186		HCT-15
RMGESDDSILR	11	2	0.9792	1	2M(15.9949)	sp|P63220|RS21_HUMAN	P63220	RS21_HUMAN	40S ribosomal protein S21	2022-12-30-KB-noFAIMS-HB-4	61	71		HCT-15
RMMEVAAADVK	11	2	0.4723	1	2M(15.9949)	sp|Q96KP4|CNDP2_HUMAN	Q96KP4	CNDP2_HUMAN	Cytosolic non-specific dipeptidase	2022-12-30-KB-noFAIMS-HB-4	43	53		HCT-15
RNFAELK	7	2	0.9986	1		sp|P18124|RL7_HUMAN	P18124	RL7_HUMAN	60S ribosomal protein L7	2022-12-30-KB-noFAIMS-HB-4	23	29		HCT-15
RNIPPYFVALVPQEEELDDQK	21	3	1	1		sp|P12956|XRCC6_HUMAN	P12956	XRCC6_HUMAN	X-ray repair cross-complementing protein 6	2022-12-30-KB-noFAIMS-HB-4	404	424		HCT-15
RNLADCLR	8	2	0.9988	1	6C(57.0214)	sp|P49721|PSB2_HUMAN	P49721	PSB2_HUMAN	Proteasome subunit beta type-2	2022-12-30-KB-noFAIMS-HB-4	86	93	91	HCT-15
RNPSNQSSLESDSNYPSISTSEIGDTEDALQQVEEIGLEK	40	3	1	1		sp|Q9ULV0|MYO5B_HUMAN	Q9ULV0	MYO5B_HUMAN	Unconventional myosin-Vb	2022-12-30-KB-noFAIMS-HB-4	1099	1138		HCT-15
RPAEDMEEEQAFKR	14	3	1	1		sp|P61978|HNRPK_HUMAN	P61978	HNRPK_HUMAN	Heterogeneous nuclear ribonucleoprotein K	2022-12-30-KB-noFAIMS-HB-4	22	35		HCT-15
RPALEPVR	8	2	0.9123	1		sp|Q9Y2X7|GIT1_HUMAN	Q9Y2X7	GIT1_HUMAN	ARF GTPase-activating protein GIT1	2022-12-30-KB-noFAIMS-HB-4	692	699		HCT-15
RPDLYGNLGHPLS	13	2, 3	1	4		sp|Q86X76|NIT1_HUMAN	Q86X76	NIT1_HUMAN	Deaminated glutathione amidase	2022-12-30-KB-noFAIMS-HB-4	315	327		HCT-15
RPDVVENQPDAASQLNVDASGNLAK	25	3	1	3		sp|Q9NZL9|MAT2B_HUMAN	Q9NZL9	MAT2B_HUMAN	Methionine adenosyltransferase 2 subunit beta	2022-12-30-KB-noFAIMS-HB-4	98	122		HCT-15
RPFDPNDR	8	2	0.9986	1		sp|Q16629|SRSF7_HUMAN	Q16629	SRSF7_HUMAN	Serine/arginine-rich splicing factor 7	2022-12-30-KB-noFAIMS-HB-4	98	105		HCT-15
RPGEEVPCEPTLEPFLEPSLL	21	2	0.9969	1	8C(57.0214)	sp|A8MPS7|YDJC_HUMAN	A8MPS7	YDJC_HUMAN	Carbohydrate deacetylase	2022-12-30-KB-noFAIMS-HB-4	303	323	310	HCT-15
RPIGSWECSVCCVSNNAEDNK	21	3	0.9946	1	11C(57.0214), 12C(57.0214), 8C(57.0214)	sp|P49790|NU153_HUMAN	P49790	NU153_HUMAN	Nuclear pore complex protein Nup153	2022-12-30-KB-noFAIMS-HB-4	792	812	799802803	HCT-15
RPISADSAIMNPASK	15	3	1	1		sp|Q00610|CLH1_HUMAN	Q00610	CLH1_HUMAN	Clathrin heavy chain 1	2022-12-30-KB-noFAIMS-HB-4	64	78		HCT-15
RPLEMEQQQAYRPEMK	16	3	1	2	15M(15.9949)	sp|Q9BUJ2|HNRL1_HUMAN	Q9BUJ2	HNRL1_HUMAN	Heterogeneous nuclear ribonucleoprotein U-like protein 1	2022-12-30-KB-noFAIMS-HB-4	127	142		HCT-15
RPLIDQVVQTALSETQDPEEVSVTVK	26	3	1	3		sp|Q00610|CLH1_HUMAN	Q00610	CLH1_HUMAN	Clathrin heavy chain 1	2022-12-30-KB-noFAIMS-HB-4	968	993		HCT-15
RPLRPQVVTDDDGQAPEAK	19	3	1	1		sp|Q9HDC9|APMAP_HUMAN	Q9HDC9	APMAP_HUMAN	Adipocyte plasma membrane-associated protein	2022-12-30-KB-noFAIMS-HB-4	11	29		HCT-15
RPLTEPPVR	9	2	0.981	1		sp|O94888|UBXN7_HUMAN	O94888	UBXN7_HUMAN	UBX domain-containing protein 7	2022-12-30-KB-noFAIMS-HB-4	364	372		HCT-15
RPNPDILDHER	11	3	0.8634	1		sp|Q9UQ35|SRRM2_HUMAN	Q9UQ35	SRRM2_HUMAN	Serine/arginine repetitive matrix protein 2	2022-12-30-KB-noFAIMS-HB-4	52	62		HCT-15
RPPAAPENTPLVPSGVK	17	3	1	1		sp|P48634|PRC2A_HUMAN	P48634	PRC2A_HUMAN	Protein PRRC2A	2022-12-30-KB-noFAIMS-HB-4	124	140		HCT-15
RPPGFDR	7	2	0.4674	1		sp|P46977|STT3A_HUMAN	P46977	STT3A_HUMAN	Dolichyl-diphosphooligosaccharide--protein glycosyltransferase subunit STT3A	2022-12-30-KB-noFAIMS-HB-4	656	662		HCT-15
RPPTPGPDTSVSGPR	15	3	0.9739	1		sp|Q9H6K5|PRR36_HUMAN	Q9H6K5	PRR36_HUMAN	Proline-rich protein 36	2022-12-30-KB-noFAIMS-HB-4	1079	1093		HCT-15
RPQYSNPPVQGEVMEGADNQGAGEQGRPVR	30	3, 4	1	4	14M(15.9949)	sp|P67809|YBOX1_HUMAN	P67809	YBOX1_HUMAN	Nuclease-sensitive element-binding protein 1	2022-12-30-KB-noFAIMS-HB-4	205	234		HCT-15
RPSTSQTVSTPAPVPVIESTEAIEAK	26	3	1	1		sp|P12270|TPR_HUMAN	P12270	TPR_HUMAN	Nucleoprotein TPR	2022-12-30-KB-noFAIMS-HB-4	644	669		HCT-15
RPTPNDDTLDEGVGLVHSNIATEHIPSPAK	30	4	0.9995	1		sp|Q01581|HMCS1_HUMAN	Q01581	HMCS1_HUMAN	Hydroxymethylglutaryl-CoA synthase, cytoplasmic	2022-12-30-KB-noFAIMS-HB-4	469	498		HCT-15
RQDLEDSLQAQQYFADANEAESWMR	25	3	1	3	24M(15.9949)	sp|Q13813|SPTN1_HUMAN	Q13813	SPTN1_HUMAN	Spectrin alpha chain, non-erythrocytic 1	2022-12-30-KB-noFAIMS-HB-4	883	907		HCT-15
RQEILSNAGLR	11	2	0.9999	1		sp|O95671|ASML_HUMAN	O95671	ASML_HUMAN	N-acetylserotonin O-methyltransferase-like protein	2022-12-30-KB-noFAIMS-HB-4	24	34		HCT-15
RQLPVTR	7	2	0.6328	1		sp|P52907|CAZA1_HUMAN	P52907	CAZA1_HUMAN	F-actin-capping protein subunit alpha-1	2022-12-30-KB-noFAIMS-HB-4	260	266		HCT-15
RQPAPPR	7	2	0.9999	1		sp|P46778|RL21_HUMAN	P46778	RL21_HUMAN	60S ribosomal protein L21	2022-12-30-KB-noFAIMS-HB-4	130	136		HCT-15
RQQEGFKGTFPDAR	14	3	1	1		sp|Q15233|NONO_HUMAN	Q15233	NONO_HUMAN	Non-POU domain-containing octamer-binding protein	2022-12-30-KB-noFAIMS-HB-4	365	378		HCT-15
RQQEGFKPNYMENR	14	3	0.9511	1		sp|Q8WXF1|PSPC1_HUMAN	Q8WXF1	PSPC1_HUMAN	Paraspeckle component 1	2022-12-30-KB-noFAIMS-HB-4	374	387		HCT-15
RQQEQQVPILEK	12	2, 3	1	2		sp|P49327|FAS_HUMAN	P49327	FAS_HUMAN	Fatty acid synthase	2022-12-30-KB-noFAIMS-HB-4	1105	1116		HCT-15
RQQLEEQTVELSTEVQSLYR	20	3	1	1		sp|Q92878|RAD50_HUMAN	Q92878	RAD50_HUMAN	DNA repair protein RAD50	2022-12-30-KB-noFAIMS-HB-4	884	903		HCT-15
RQQQLTAMK	9	2	0.9995	2		sp|P35579|MYH9_HUMAN	P35579	MYH9_HUMAN	Myosin-9	2022-12-30-KB-noFAIMS-HB-4	802	810		HCT-15
RQSPLPPQK	9	2	0.7824	2		sp|Q01105|SET_HUMAN	Q01105	SET_HUMAN	Protein SET	2022-12-30-KB-noFAIMS-HB-4	5	13		HCT-15
RQTLDQLSEIGQDVGQLLDNSK	22	3	1	1		sp|P46939|UTRO_HUMAN	P46939	UTRO_HUMAN	Utrophin	2022-12-30-KB-noFAIMS-HB-4	584	605		HCT-15
RSAPGGGSKVPQK	13	3	1	1		sp|P06748|NPM_HUMAN	P06748	NPM_HUMAN	Nucleophosmin	2022-12-30-KB-noFAIMS-HB-4	142	154		HCT-15
RSASSNSAEAGGDTVTLDDILSLK	24	3	1	1		sp|Q9UGU0|TCF20_HUMAN	Q9UGU0	TCF20_HUMAN	Transcription factor 20	2022-12-30-KB-noFAIMS-HB-4	1366	1389		HCT-15
RSAVPPGADK	10	2	0.9999	2		sp|P46783|RS10_HUMAN	P46783	RS10_HUMAN	40S ribosomal protein S10	2022-12-30-KB-noFAIMS-HB-4	129	138		HCT-15
RSAVPPGADKK	11	2	0.9992	1		sp|P46783|RS10_HUMAN	P46783	RS10_HUMAN	40S ribosomal protein S10	2022-12-30-KB-noFAIMS-HB-4	129	139		HCT-15
RSDGEQDGAAGSMDASTQGLLEGIGLDGDTLAPMETDEPTASDSK	45	3	0.912	1		sp|Q7Z6Z7|HUWE1_HUMAN	Q7Z6Z7	HUWE1_HUMAN	E3 ubiquitin-protein ligase HUWE1	2022-12-30-KB-noFAIMS-HB-4	989	1033		HCT-15
RSIQEELQQLR	11	3	1	1		sp|Q15149|PLEC_HUMAN	Q15149	PLEC_HUMAN	Plectin	2022-12-30-KB-noFAIMS-HB-4	1553	1563		HCT-15
RSLGYAYVNFQQPADAER	18	3	1	3		sp|P11940|PABP1_HUMAN	P11940	PABP1_HUMAN	Polyadenylate-binding protein 1	2022-12-30-KB-noFAIMS-HB-4	50	67		HCT-15
RSPNVPGDFPDCPAGMLFAEEQAK	24	3	0.9988	2	12C(57.0214)	sp|Q99575|POP1_HUMAN	Q99575	POP1_HUMAN	Ribonucleases P/MRP protein subunit POP1	2022-12-30-KB-noFAIMS-HB-4	655	678	666	HCT-15
RSPPIPLAK	9	2	0.9966	1		sp|P13667|PDIA4_HUMAN	P13667	PDIA4_HUMAN	Protein disulfide-isomerase A4	2022-12-30-KB-noFAIMS-HB-4	226	234		HCT-15
RSPPIPLAKVDATAETDLAK	20	3	1	1		sp|P13667|PDIA4_HUMAN	P13667	PDIA4_HUMAN	Protein disulfide-isomerase A4	2022-12-30-KB-noFAIMS-HB-4	226	245		HCT-15
RSSPPGHYYQK	11	3	0.6871	1		sp|Q9NX40|OCAD1_HUMAN	Q9NX40	OCAD1_HUMAN	OCIA domain-containing protein 1	2022-12-30-KB-noFAIMS-HB-4	121	131		HCT-15
RSTCTINYSK	10	2	0.9991	2	4C(57.0214)	sp|P49419|AL7A1_HUMAN	P49419	AL7A1_HUMAN	Alpha-aminoadipic semialdehyde dehydrogenase	2022-12-30-KB-noFAIMS-HB-4	519	528	522	HCT-15
RSTQGVTLTDLQEAEK	16	3	1	1		sp|O14974|MYPT1_HUMAN	O14974	MYPT1_HUMAN	Protein phosphatase 1 regulatory subunit 12A	2022-12-30-KB-noFAIMS-HB-4	694	709		HCT-15
RSVSDNDIR	9	2	0.8359	1		sp|P55072|TERA_HUMAN	P55072	TERA_HUMAN	Transitional endoplasmic reticulum ATPase	2022-12-30-KB-noFAIMS-HB-4	745	753		HCT-15
RSYDVPPPPMEPDHPFYSNISK	22	3, 4	1	5	10M(15.9949)	sp|P18669|PGAM1_HUMAN	P18669	PGAM1_HUMAN	Phosphoglycerate mutase 1	2022-12-30-KB-noFAIMS-HB-4	117	138		HCT-15
RTDALTSSPGR	11	2	1	1		sp|P49736|MCM2_HUMAN	P49736	MCM2_HUMAN	DNA replication licensing factor MCM2	2022-12-30-KB-noFAIMS-HB-4	34	44		HCT-15
RTDDIPVWDQEFLK	14	3	1	1		sp|P63208|SKP1_HUMAN	P63208	SKP1_HUMAN	S-phase kinase-associated protein 1	2022-12-30-KB-noFAIMS-HB-4	81	94		HCT-15
RTDIFGVEETAIGK	14	3	1	1		sp|Q15459|SF3A1_HUMAN	Q15459	SF3A1_HUMAN	Splicing factor 3A subunit 1	2022-12-30-KB-noFAIMS-HB-4	473	486		HCT-15
RTEEGPTLSYGR	12	2, 3	1	3		sp|P43243|MATR3_HUMAN	P43243	MATR3_HUMAN	Matrin-3	2022-12-30-KB-noFAIMS-HB-4	149	160		HCT-15
RTELSIDISSK	11	2	0.547	1		sp|Q9UHD8|SEPT9_HUMAN	Q9UHD8	SEPT9_HUMAN	Septin-9	2022-12-30-KB-noFAIMS-HB-4	107	117		HCT-15
RTGAIVDVPVGEELLGR	17	3	1	2		sp|P25705|ATPA_HUMAN	P25705	ATPA_HUMAN	ATP synthase subunit alpha, mitochondrial	2022-12-30-KB-noFAIMS-HB-4	133	149		HCT-15
RTGCTFPEKPDFH	13	3	1	1	4C(57.0214)	sp|P55263|ADK_HUMAN	P55263	ADK_HUMAN	Adenosine kinase	2022-12-30-KB-noFAIMS-HB-4	350	362	353	HCT-15
RTGYESGEYEMLGEGLGVK	19	3	0.9333	1		sp|Q13561|DCTN2_HUMAN	Q13561	DCTN2_HUMAN	Dynactin subunit 2	2022-12-30-KB-noFAIMS-HB-4	78	96		HCT-15
RTHTGEKPYTCSVCGK	16	3	1	1	11C(57.0214), 14C(57.0214)	sp|P17098|ZNF8_HUMAN	P17098	ZNF8_HUMAN	Zinc finger protein 8	2022-12-30-KB-noFAIMS-HB-4	361	376	371374	HCT-15
RTIAQDYGVLK	11	2	1	2		sp|Q06830|PRDX1_HUMAN	Q06830	PRDX1_HUMAN	Peroxiredoxin-1	2022-12-30-KB-noFAIMS-HB-4	110	120		HCT-15
RTPDGTENGDFLALDLGGTNFR	22	3	1	1		sp|P19367|HXK1_HUMAN	P19367	HXK1_HUMAN	Hexokinase-1	2022-12-30-KB-noFAIMS-HB-4	518	539		HCT-15
RTPDYFL	7	2	0.9969	1		sp|P67775|PP2AA_HUMAN	P67775	PP2AA_HUMAN	Serine/threonine-protein phosphatase 2A catalytic subunit alpha isoform	2022-12-30-KB-noFAIMS-HB-4	303	309		HCT-15
RTPMGIVLDALEQQEEGINR	20	3	1	1		sp|O75915|PRAF3_HUMAN	O75915	PRAF3_HUMAN	PRA1 family protein 3	2022-12-30-KB-noFAIMS-HB-4	159	178		HCT-15
RTYEEGLKHEANNPQLK	17	4	0.9914	1		sp|P31948|STIP1_HUMAN	P31948	STIP1_HUMAN	Stress-induced-phosphoprotein 1	2022-12-30-KB-noFAIMS-HB-4	93	109		HCT-15
RVAAALPGMESTQDR	15	3	1	1		sp|P20340|RAB6A_HUMAN	P20340	RAB6A_HUMAN	Ras-related protein Rab-6A	2022-12-30-KB-noFAIMS-HB-4	169	183		HCT-15
RVCEEIAIIPSKK	13	3	1	1	3C(57.0214)	sp|P08708|RS17_HUMAN	P08708	RS17_HUMAN	40S ribosomal protein S17	2022-12-30-KB-noFAIMS-HB-4	33	45	35	HCT-15
RVDIDEFDENKFVDEQEEAAAAAAEPGPDPSEVDGLLR	38	4	1	1		sp|Q9BPX5|ARP5L_HUMAN	Q9BPX5	ARP5L_HUMAN	Actin-related protein 2/3 complex subunit 5-like protein	2022-12-30-KB-noFAIMS-HB-4	12	49		HCT-15
RVEDVLGK	8	2	0.5897	1		sp|Q14204|DYHC1_HUMAN	Q14204	DYHC1_HUMAN	Cytoplasmic dynein 1 heavy chain 1	2022-12-30-KB-noFAIMS-HB-4	664	671		HCT-15
RVEHNQSYSQAGITETEWTSGSSK	24	3, 4	1	2		sp|P42167|LAP2B_HUMAN	P42167	LAP2B_HUMAN	Lamina-associated polypeptide 2, isoforms beta/gamma	2022-12-30-KB-noFAIMS-HB-4	216	239		HCT-15
RVELSGPK	8	2	0.9993	1		sp|Q9UHD8|SEPT9_HUMAN	Q9UHD8	SEPT9_HUMAN	Septin-9	2022-12-30-KB-noFAIMS-HB-4	92	99		HCT-15
RVENSIPAAGETQNVEVAAGPAGK	24	3	1	1		sp|Q15020|SART3_HUMAN	Q15020	SART3_HUMAN	Squamous cell carcinoma antigen recognized by T-cells 3	2022-12-30-KB-noFAIMS-HB-4	646	669		HCT-15
RVIDYAVK	8	2	0.999	1		sp|P38117|ETFB_HUMAN	P38117	ETFB_HUMAN	Electron transfer flavoprotein subunit beta	2022-12-30-KB-noFAIMS-HB-4	12	19		HCT-15
RVISTAK	7	2	0.8792	1		sp|P52758|RIDA_HUMAN	P52758	RIDA_HUMAN	2-iminobutanoate/2-iminopropanoate deaminase	2022-12-30-KB-noFAIMS-HB-4	7	13		HCT-15
RVLQALEGLK	10	2	1	1		sp|P39019|RS19_HUMAN	P39019	RS19_HUMAN	40S ribosomal protein S19	2022-12-30-KB-noFAIMS-HB-4	102	111		HCT-15
RVLQQFADNDVSR	13	2, 3	1	2		sp|P51659|DHB4_HUMAN	P51659	DHB4_HUMAN	Peroxisomal multifunctional enzyme type 2	2022-12-30-KB-noFAIMS-HB-4	543	555		HCT-15
RVPCAYDK	8	2	0.9952	1	4C(57.0214)	sp|P46109|CRKL_HUMAN	P46109	CRKL_HUMAN	Crk-like protein	2022-12-30-KB-noFAIMS-HB-4	246	253	249	HCT-15
RVPDHHPC	8	2	0.5656	1	8C(57.0214)	sp|P78371|TCPB_HUMAN	P78371	TCPB_HUMAN	T-complex protein 1 subunit beta	2022-12-30-KB-noFAIMS-HB-4	528	535	535	HCT-15
RVPQAKPVAVEEK	13	3	1	1		sp|Q8WUD4|CCD12_HUMAN	Q8WUD4	CCD12_HUMAN	Coiled-coil domain-containing protein 12	2022-12-30-KB-noFAIMS-HB-4	73	85		HCT-15
RVPQCPSGR	9	2	0.9764	1	5C(57.0214)	sp|Q16186|ADRM1_HUMAN	Q16186	ADRM1_HUMAN	Proteasomal ubiquitin receptor ADRM1	2022-12-30-KB-noFAIMS-HB-4	84	92	88	HCT-15
RVPSPTPAPK	10	2	1	1		sp|Q9UQ35|SRRM2_HUMAN	Q9UQ35	SRRM2_HUMAN	Serine/arginine repetitive matrix protein 2	2022-12-30-KB-noFAIMS-HB-4	2578	2587		HCT-15
RVPVPPAAGS	10	2	0.4786	1		sp|O43818|U3IP2_HUMAN	O43818	U3IP2_HUMAN	U3 small nucleolar RNA-interacting protein 2	2022-12-30-KB-noFAIMS-HB-4	466	475		HCT-15
RVTIMPK	7	2	0.997	1	5M(15.9949)	sp|P68431|H31_HUMAN	P68431	H31_HUMAN	Histone H3.1	2022-12-30-KB-noFAIMS-HB-4	117	123		HCT-15
RVTLELGGK	9	2	0.9998	1		sp|P05091|ALDH2_HUMAN	P05091	ALDH2_HUMAN	Aldehyde dehydrogenase, mitochondrial	2022-12-30-KB-noFAIMS-HB-4	281	289		HCT-15
RWDQTADQTPGATPK	15	2	1	1		sp|O75533|SF3B1_HUMAN	O75533	SF3B1_HUMAN	Splicing factor 3B subunit 1	2022-12-30-KB-noFAIMS-HB-4	199	213		HCT-15
RWQLSVATEQPELEGPR	17	3	1	1		sp|Q9NR30|DDX21_HUMAN	Q9NR30	DDX21_HUMAN	Nucleolar RNA helicase 2	2022-12-30-KB-noFAIMS-HB-4	702	718		HCT-15
RWYPEEYEFAPK	12	2	0.9999	1		sp|Q9Y3B8|ORN_HUMAN	Q9Y3B8	ORN_HUMAN	Oligoribonuclease, mitochondrial	2022-12-30-KB-noFAIMS-HB-4	178	189		HCT-15
RYADLTEDQLPSCESLKDTIAR	22	3, 4	1	3	13C(57.0214)	sp|P18669|PGAM1_HUMAN	P18669	PGAM1_HUMAN	Phosphoglycerate mutase 1	2022-12-30-KB-noFAIMS-HB-4	141	162	153	HCT-15
RYDDPEVQK	9	2	0.9996	1		sp|P38646|GRP75_HUMAN	P38646	GRP75_HUMAN	Stress-70 protein, mitochondrial	2022-12-30-KB-noFAIMS-HB-4	127	135		HCT-15
RYDGSQQALDLK	12	2	1	2		sp|Q9UBU9|NXF1_HUMAN	Q9UBU9	NXF1_HUMAN	Nuclear RNA export factor 1	2022-12-30-KB-noFAIMS-HB-4	219	230		HCT-15
RYDVGAPSSITISLPGTDPQDAER	24	2, 3	0.7786	2		sp|Q12893|TM115_HUMAN	Q12893	TM115_HUMAN	Transmembrane protein 115	2022-12-30-KB-noFAIMS-HB-4	259	282		HCT-15
RYELPAPSSGQK	12	2	1	1		sp|O75934|SPF27_HUMAN	O75934	SPF27_HUMAN	Pre-mRNA-splicing factor SPF27	2022-12-30-KB-noFAIMS-HB-4	86	97		HCT-15
RYESHPVCADLQAK	14	3	1	1	8C(57.0214)	sp|Q9NX63|MIC19_HUMAN	Q9NX63	MIC19_HUMAN	MIC	2022-12-30-KB-noFAIMS-HB-4	176	189	183	HCT-15
RYESQLR	7	2	0.9672	1		sp|O15212|PFD6_HUMAN	O15212	PFD6_HUMAN	Prefoldin subunit 6	2022-12-30-KB-noFAIMS-HB-4	89	95		HCT-15
RYNFPVEVEVPMER	14	3	0.3647	1	12M(15.9949)	sp|P78527|PRKDC_HUMAN	P78527	PRKDC_HUMAN	DNA-dependent protein kinase catalytic subunit	2022-12-30-KB-noFAIMS-HB-4	1987	2000		HCT-15
RYNGGVGR	8	2	0.4985	1		sp|P18621|RL17_HUMAN	P18621	RL17_HUMAN	60S ribosomal protein L17	2022-12-30-KB-noFAIMS-HB-4	62	69		HCT-15
RYPSSISSSPQK	12	2	0.9999	1		sp|Q14157|UBP2L_HUMAN	Q14157	UBP2L_HUMAN	Ubiquitin-associated protein 2-like	2022-12-30-KB-noFAIMS-HB-4	601	612		HCT-15
RYYGGAEVVDEIELLCQR	18	3	0.998	1	16C(57.0214)	sp|P34897|GLYM_HUMAN	P34897	GLYM_HUMAN	Serine hydroxymethyltransferase, mitochondrial	2022-12-30-KB-noFAIMS-HB-4	104	121	119	HCT-15
SAADEVDGLGVARPHYGSVLDNER	24	3	1	3	N-term(42.0106)	sp|P46940|IQGA1_HUMAN	P46940	IQGA1_HUMAN	Ras GTPase-activating-like protein IQGAP1	2022-12-30-KB-noFAIMS-HB-4	2	25		HCT-15
SAADLISLPTTVEGLQK	17	2	1	1		sp|O75071|EFC14_HUMAN	O75071	EFC14_HUMAN	EF-hand calcium-binding domain-containing protein 14	2022-12-30-KB-noFAIMS-HB-4	177	193		HCT-15
SAADLISQAR	10	2	0.5461	1		sp|Q14195|DPYL3_HUMAN	Q14195	DPYL3_HUMAN	Dihydropyrimidinase-related protein 3	2022-12-30-KB-noFAIMS-HB-4	259	268		HCT-15
SAADSISESVPVGPK	15	2	1	2		sp|P45974|UBP5_HUMAN	P45974	UBP5_HUMAN	Ubiquitin carboxyl-terminal hydrolase 5	2022-12-30-KB-noFAIMS-HB-4	779	793		HCT-15
SAAEAGGVFHR	11	2	1	2	N-term(42.0106)	sp|Q9BRF8|CPPED_HUMAN	Q9BRF8	CPPED_HUMAN	Serine/threonine-protein phosphatase CPPED1	2022-12-30-KB-noFAIMS-HB-4	2	12		HCT-15
SAAETVTKGGIMLPEK	16	2, 3	1	3	12M(15.9949)	sp|P61604|CH10_HUMAN	P61604	CH10_HUMAN	10 kDa heat shock protein, mitochondrial	2022-12-30-KB-noFAIMS-HB-4	21	36		HCT-15
SAAETVTKGGIMLPEKSQGK	20	3, 4	1	5	12M(15.9949)	sp|P61604|CH10_HUMAN	P61604	CH10_HUMAN	10 kDa heat shock protein, mitochondrial	2022-12-30-KB-noFAIMS-HB-4	21	40		HCT-15
SAALQVTK	8	2	0.9971	1		sp|Q92733|PRCC_HUMAN	Q92733	PRCC_HUMAN	Proline-rich protein PRCC	2022-12-30-KB-noFAIMS-HB-4	251	258		HCT-15
SAAMLGNSEDHTALSR	16	2, 3	1	3	4M(15.9949)	sp|O60749|SNX2_HUMAN	O60749	SNX2_HUMAN	Sorting nexin-2	2022-12-30-KB-noFAIMS-HB-4	347	362		HCT-15
SAAPSTLDSSSTAPAQLGK	19	2	1	1		sp|Q9Y5M8|SRPRB_HUMAN	Q9Y5M8	SRPRB_HUMAN	Signal recognition particle receptor subunit beta	2022-12-30-KB-noFAIMS-HB-4	209	227		HCT-15
SAAPSTLDSSSTAPAQLGKK	20	2, 3	1	3		sp|Q9Y5M8|SRPRB_HUMAN	Q9Y5M8	SRPRB_HUMAN	Signal recognition particle receptor subunit beta	2022-12-30-KB-noFAIMS-HB-4	209	228		HCT-15
SAAQAAAQTNSNAAGK	16	2	0.9976	1		sp|Q8NC51|PAIRB_HUMAN	Q8NC51	PAIRB_HUMAN	Plasminogen activator inhibitor 1 RNA-binding protein	2022-12-30-KB-noFAIMS-HB-4	53	68		HCT-15
SAAQAAAQTNSNAAGKQLR	19	2	0.9996	1		sp|Q8NC51|PAIRB_HUMAN	Q8NC51	PAIRB_HUMAN	Plasminogen activator inhibitor 1 RNA-binding protein	2022-12-30-KB-noFAIMS-HB-4	53	71		HCT-15
SAAQPSTSPAEVQSLKK	17	3	1	1		sp|Q14789|GOGB1_HUMAN	Q14789	GOGB1_HUMAN	Golgin subfamily B member 1	2022-12-30-KB-noFAIMS-HB-4	2865	2881		HCT-15
SAASEQHVFK	10	2	0.8699	1		sp|Q92620|PRP16_HUMAN	Q92620	PRP16_HUMAN	Pre-mRNA-splicing factor ATP-dependent RNA helicase PRP16	2022-12-30-KB-noFAIMS-HB-4	31	40		HCT-15
SAASSAVSSVGAR	13	2	0.3279	1		sp|Q13563|PKD2_HUMAN	Q13563	PKD2_HUMAN	Polycystin-2	2022-12-30-KB-noFAIMS-HB-4	125	137		HCT-15
SAASYMLFDPK	11	2	0.9987	1		sp|Q92791|SC65_HUMAN	Q92791	SC65_HUMAN	Endoplasmic reticulum protein SC65	2022-12-30-KB-noFAIMS-HB-4	315	325		HCT-15
SAATCLQTR	9	2	0.3417	1	5C(57.0214)	sp|Q9P0J1|PDP1_HUMAN	Q9P0J1	PDP1_HUMAN	[Pyruvate dehydrogenase [acetyl-transferring]]-phosphatase 1, mitochondrial	2022-12-30-KB-noFAIMS-HB-4	128	136	132	HCT-15
SAATSGAGSTTSGVVSGSLGSR	22	2	1	1		sp|Q7Z6Z7|HUWE1_HUMAN	Q7Z6Z7	HUWE1_HUMAN	E3 ubiquitin-protein ligase HUWE1	2022-12-30-KB-noFAIMS-HB-4	1844	1865		HCT-15
SACEQFIQQQTK	12	2	0.991	1	3C(57.0214)	sp|Q96JB2|COG3_HUMAN	Q96JB2	COG3_HUMAN	Conserved oligomeric Golgi complex subunit 3	2022-12-30-KB-noFAIMS-HB-4	695	706	697	HCT-15
SACGNCYLGDAFR	13	2	1	2	3C(57.0214), 6C(57.0214)	sp|Q6FI81|CPIN1_HUMAN	Q6FI81	CPIN1_HUMAN	Anamorsin	2022-12-30-KB-noFAIMS-HB-4	272	284	274277	HCT-15
SACGVCPGR	9	2	0.9999	2	3C(57.0214), 6C(57.0214)	sp|P49207|RL34_HUMAN	P49207	RL34_HUMAN	60S ribosomal protein L34	2022-12-30-KB-noFAIMS-HB-4	44	52	46,49	HCT-15
SACSLESNLEGLAGVLEADLPNYK	24	2	1	2	3C(57.0214)	sp|Q09161|NCBP1_HUMAN	Q09161	NCBP1_HUMAN	Nuclear cap-binding protein subunit 1	2022-12-30-KB-noFAIMS-HB-4	42	65	44	HCT-15
SADEPMTTFVVCNECGNR	18	2	1	1	12C(57.0214), 15C(57.0214)	sp|P23193|TCEA1_HUMAN	P23193	TCEA1_HUMAN	Transcription elongation factor A protein 1	2022-12-30-KB-noFAIMS-HB-4	280	297	291294	HCT-15
SADESGQALLAAGHYASDEVR	21	2, 3	1	6		sp|Q13813|SPTN1_HUMAN	Q13813	SPTN1_HUMAN	Spectrin alpha chain, non-erythrocytic 1	2022-12-30-KB-noFAIMS-HB-4	419	439		HCT-15
SADEVLFTGVK	11	2	1	1		sp|Q9Y5X3|SNX5_HUMAN	Q9Y5X3	SNX5_HUMAN	Sorting nexin-5	2022-12-30-KB-noFAIMS-HB-4	193	203		HCT-15
SADFAELEVLR	11	2	0.7692	1		sp|Q9UNS1|TIM_HUMAN	Q9UNS1	TIM_HUMAN	Protein timeless homolog	2022-12-30-KB-noFAIMS-HB-4	247	257		HCT-15
SADFNPDFVFTEK	13	2	1	2		sp|Q96GQ7|DDX27_HUMAN	Q96GQ7	DDX27_HUMAN	Probable ATP-dependent RNA helicase DDX27	2022-12-30-KB-noFAIMS-HB-4	79	91		HCT-15
SADFTNFDPR	10	2	0.9999	1		sp|P00918|CAH2_HUMAN	P00918	CAH2_HUMAN	Carbonic anhydrase 2	2022-12-30-KB-noFAIMS-HB-4	172	181		HCT-15
SADFVVEAIGDDVGTLGFSVEGPSQAK	27	2, 3	1	29		sp|P21333|FLNA_HUMAN	P21333	FLNA_HUMAN	Filamin-A	2022-12-30-KB-noFAIMS-HB-4	594	620		HCT-15
SADGVIVSGVK	11	2	0.9417	1		sp|Q9UNH7|SNX6_HUMAN	Q9UNH7	SNX6_HUMAN	Sorting nexin-6	2022-12-30-KB-noFAIMS-HB-4	194	204		HCT-15
SADHLNGLLR	10	2	1	1		sp|Q8IWJ2|GCC2_HUMAN	Q8IWJ2	GCC2_HUMAN	GRIP and coiled-coil domain-containing protein 2	2022-12-30-KB-noFAIMS-HB-4	1571	1580		HCT-15
SADTLWDIQK	10	2	1	1		sp|P07195|LDHB_HUMAN	P07195	LDHB_HUMAN	L-lactate dehydrogenase B chain	2022-12-30-KB-noFAIMS-HB-4	320	329		HCT-15
SADTLWDIQKDLK	13	2, 3	1	2		sp|P07195|LDHB_HUMAN	P07195	LDHB_HUMAN	L-lactate dehydrogenase B chain	2022-12-30-KB-noFAIMS-HB-4	320	332		HCT-15
SADTLWDIQKDLKDL	15	2, 3	1	2		sp|P07195|LDHB_HUMAN	P07195	LDHB_HUMAN	L-lactate dehydrogenase B chain	2022-12-30-KB-noFAIMS-HB-4	320	334		HCT-15
SAEEEAADLPTKPTKISK	18	3	1	1		sp|Q8WW12|PCNP_HUMAN	Q8WW12	PCNP_HUMAN	PEST proteolytic signal-containing nuclear protein	2022-12-30-KB-noFAIMS-HB-4	53	70		HCT-15
SAEEPQEKVDLTLDWLTETSEEAK	24	3	1	2		sp|P49321|NASP_HUMAN	P49321	NASP_HUMAN	Nuclear autoantigenic sperm protein	2022-12-30-KB-noFAIMS-HB-4	191	214		HCT-15
SAELGCTVDEVESLIK	16	2	1	1	6C(57.0214)	sp|O15020|SPTN2_HUMAN	O15020	SPTN2_HUMAN	Spectrin beta chain, non-erythrocytic 2	2022-12-30-KB-noFAIMS-HB-4	2038	2053	2043	HCT-15
SAEPSPTVMSTSLGSNLSELDR	22	2	1	2	9M(15.9949)	sp|P49023|PAXI_HUMAN	P49023	PAXI_HUMAN	Paxillin	2022-12-30-KB-noFAIMS-HB-4	126	147		HCT-15
SAFPCFDEPAFK	12	2	0.9997	1	5C(57.0214)	sp|Q9UIQ6|LCAP_HUMAN	Q9UIQ6	LCAP_HUMAN	Leucyl-cystinyl aminopeptidase	2022-12-30-KB-noFAIMS-HB-4	301	312	305	HCT-15
SAFPFSDK	8	2	0.9966	1		sp|Q14677|EPN4_HUMAN	Q14677	EPN4_HUMAN	Clathrin interactor 1	2022-12-30-KB-noFAIMS-HB-4	193	200		HCT-15
SAFPHLQDAQVK	12	3	0.9806	1		sp|O14980|XPO1_HUMAN	O14980	XPO1_HUMAN	Exportin-1	2022-12-30-KB-noFAIMS-HB-4	984	995		HCT-15
SAFSCFHYSTEEIK	14	2, 3	1	2	5C(57.0214)	sp|Q8N4Q1|MIA40_HUMAN	Q8N4Q1	MIA40_HUMAN	Mitochondrial intermembrane space import and assembly protein 40	2022-12-30-KB-noFAIMS-HB-4	70	83	74	HCT-15
SAFSGGYYR	9	2	0.999	1		sp|Q96DA6|TIM14_HUMAN	Q96DA6	TIM14_HUMAN	Mitochondrial import inner membrane translocase subunit TIM14	2022-12-30-KB-noFAIMS-HB-4	43	51		HCT-15
SAGACTAAAFLK	12	2	1	2	5C(57.0214)	sp|P28838|AMPL_HUMAN	P28838	AMPL_HUMAN	Cytosol aminopeptidase	2022-12-30-KB-noFAIMS-HB-4	458	469	462	HCT-15
SAGDGTDWEKEDQCLMPEAWNVDQGVITK	29	3	1	2	14C(57.0214)	sp|O43815|STRN_HUMAN	O43815	STRN_HUMAN	Striatin	2022-12-30-KB-noFAIMS-HB-4	303	331	316	HCT-15
SAGETVPEGYTCVEATPSALQANLNYGSLK	30	2	1	1	12C(57.0214)	sp|Q5VZ89|DEN4C_HUMAN	Q5VZ89	DEN4C_HUMAN	DENN domain-containing protein 4C	2022-12-30-KB-noFAIMS-HB-4	52	81	63	HCT-15
SAGLFQNPK	9	2	0.9985	1		sp|O14618|CCS_HUMAN	O14618	CCS_HUMAN	Copper chaperone for superoxide dismutase	2022-12-30-KB-noFAIMS-HB-4	233	241		HCT-15
SAGTVELDDQIQANLPDEQVLSEEEIDENFK	31	3	1	1		sp|P07384|CAN1_HUMAN	P07384	CAN1_HUMAN	Calpain-1 catalytic subunit	2022-12-30-KB-noFAIMS-HB-4	518	548		HCT-15
SAGVEQLMYIK	11	2	0.9997	1		sp|Q14320|FA50A_HUMAN	Q14320	FA50A_HUMAN	Protein FAM50A	2022-12-30-KB-noFAIMS-HB-4	243	253		HCT-15
SAGVQCFGPTAEAAQLESSK	20	2	1	1	6C(57.0214)	sp|P22102|PUR2_HUMAN	P22102	PUR2_HUMAN	Trifunctional purine biosynthetic protein adenosine-3	2022-12-30-KB-noFAIMS-HB-4	88	107	93	HCT-15
SAGVQCFGPTAEAAQLESSKR	21	2, 3	1	3	6C(57.0214)	sp|P22102|PUR2_HUMAN	P22102	PUR2_HUMAN	Trifunctional purine biosynthetic protein adenosine-3	2022-12-30-KB-noFAIMS-HB-4	88	108	93	HCT-15
SAGYPGTLIPYR	12	2	0.9998	1		sp|Q6UWP2|DHR11_HUMAN	Q6UWP2	DHR11_HUMAN	Dehydrogenase/reductase SDR family member 11	2022-12-30-KB-noFAIMS-HB-4	57	68		HCT-15
SAHAGTYEVR	10	2	0.9738	1		sp|P51571|SSRD_HUMAN	P51571	SSRD_HUMAN	Translocon-associated protein subunit delta	2022-12-30-KB-noFAIMS-HB-4	96	105		HCT-15
SAHATAPVNIAGSR	14	2, 3	1	2		sp|Q9UQ35|SRRM2_HUMAN	Q9UQ35	SRRM2_HUMAN	Serine/arginine repetitive matrix protein 2	2022-12-30-KB-noFAIMS-HB-4	2343	2356		HCT-15
SAHTLGPTPSR	11	2	0.9999	2		sp|Q13428|TCOF_HUMAN	Q13428	TCOF_HUMAN	Treacle protein	2022-12-30-KB-noFAIMS-HB-4	1168	1178		HCT-15
SAHVPSLQR	9	2	0.9866	1		sp|Q9NR19|ACSA_HUMAN	Q9NR19	ACSA_HUMAN	Acetyl-coenzyme A synthetase, cytoplasmic	2022-12-30-KB-noFAIMS-HB-4	38	46		HCT-15
SAIDLEEMASGLNK	14	2	1	1		sp|P61011|SRP54_HUMAN	P61011	SRP54_HUMAN	Signal recognition particle 54 kDa protein	2022-12-30-KB-noFAIMS-HB-4	58	71		HCT-15
SAIDLEEMASGLNKR	15	3	1	1		sp|P61011|SRP54_HUMAN	P61011	SRP54_HUMAN	Signal recognition particle 54 kDa protein	2022-12-30-KB-noFAIMS-HB-4	58	72		HCT-15
SAIDLTPIVVEDK	13	2	0.9994	1		sp|Q14839|CHD4_HUMAN	Q14839	CHD4_HUMAN	Chromodomain-helicase-DNA-binding protein 4	2022-12-30-KB-noFAIMS-HB-4	1648	1660		HCT-15
SAIELDTPSMTAEQVAAIEQSVNEK	25	2	1	2	10M(15.9949)	sp|Q9BTE6|AASD1_HUMAN	Q9BTE6	AASD1_HUMAN	Alanyl-tRNA editing protein Aarsd1	2022-12-30-KB-noFAIMS-HB-4	137	161		HCT-15
SAINEVVTR	9	2	0.7907	1		sp|P62899|RL31_HUMAN	P62899	RL31_HUMAN	60S ribosomal protein L31	2022-12-30-KB-noFAIMS-HB-4	15	23		HCT-15
SAIPAEESDQLLIRPLGAGQEVGR	24	2, 3	1	3	N-term(42.0106)	sp|Q9UKF6|CPSF3_HUMAN	Q9UKF6	CPSF3_HUMAN	Cleavage and polyadenylation specificity factor subunit 3	2022-12-30-KB-noFAIMS-HB-4	2	25		HCT-15
SAIPEQIISSTLSSPSSNAPDPCAK	25	2	1	2	23C(57.0214)	sp|A8CG34|P121C_HUMAN	A8CG34	P121C_HUMAN	Nuclear envelope pore membrane protein POM 121C	2022-12-30-KB-noFAIMS-HB-4	262	286	284	HCT-15
SAIQVPTDLAQK	12	2	0.9998	1		sp|Q9H082|RB33B_HUMAN	Q9H082	RB33B_HUMAN	Ras-related protein Rab-33B	2022-12-30-KB-noFAIMS-HB-4	154	165		HCT-15
SAITPGGLR	9	2	0.9999	2		sp|P34897|GLYM_HUMAN	P34897	GLYM_HUMAN	Serine hydroxymethyltransferase, mitochondrial	2022-12-30-KB-noFAIMS-HB-4	417	425		HCT-15
SAIVDVLTNR	10	2	0.9989	1		sp|O76027|ANXA9_HUMAN	O76027	ANXA9_HUMAN	Annexin A9	2022-12-30-KB-noFAIMS-HB-4	62	71		HCT-15
SAIVHLINYQDDAELATR	18	2, 3	1	2		sp|P14923|PLAK_HUMAN	P14923	PLAK_HUMAN	Junction plakoglobin	2022-12-30-KB-noFAIMS-HB-4	125	142		HCT-15
SAIYQLEEEYENLLK	15	2	1	2		sp|P15924|DESP_HUMAN	P15924	DESP_HUMAN	Desmoplakin	2022-12-30-KB-noFAIMS-HB-4	246	260		HCT-15
SALALAIK	8	2	0.9885	1		sp|P25789|PSA4_HUMAN	P25789	PSA4_HUMAN	Proteasome subunit alpha type-4	2022-12-30-KB-noFAIMS-HB-4	188	195		HCT-15
SALCDPPGAPGPPGPAPATHGPAPLSAQELSQEIK	35	3	1	1	4C(57.0214), N-term(42.0106)	sp|Q6P9B9|INT5_HUMAN	Q6P9B9	INT5_HUMAN	Integrator complex subunit 5	2022-12-30-KB-noFAIMS-HB-4	2	36	5	HCT-15
SALCNADSPKDPVLPMK	17	3	1	2	4C(57.0214)	sp|Q29RF7|PDS5A_HUMAN	Q29RF7	PDS5A_HUMAN	Sister chromatid cohesion protein PDS5 homolog A	2022-12-30-KB-noFAIMS-HB-4	1090	1106	1093	HCT-15
SALDNGPQIAYVR	13	2	1	1		sp|Q96J02|ITCH_HUMAN	Q96J02	ITCH_HUMAN	E3 ubiquitin-protein ligase Itchy homolog	2022-12-30-KB-noFAIMS-HB-4	514	526		HCT-15
SALEVPR	7	2	0.6462	1		sp|Q14746|COG2_HUMAN	Q14746	COG2_HUMAN	Conserved oligomeric Golgi complex subunit 2	2022-12-30-KB-noFAIMS-HB-4	585	591		HCT-15
SALGPNVTK	9	2	0.9794	1		sp|Q8WU90|ZC3HF_HUMAN	Q8WU90	ZC3HF_HUMAN	Zinc finger CCCH domain-containing protein 15	2022-12-30-KB-noFAIMS-HB-4	241	249		HCT-15
SALLPTIPDTEDEISPDKVILCL	23	2	1	2	22C(57.0214)	sp|Q96SW2|CRBN_HUMAN	Q96SW2	CRBN_HUMAN	Protein cereblon	2022-12-30-KB-noFAIMS-HB-4	420	442	441	HCT-15
SALLQEATDCLILLDR	16	2	1	1	10C(57.0214)	sp|Q6NXR4|TTI2_HUMAN	Q6NXR4	TTI2_HUMAN	TELO2-interacting protein 2	2022-12-30-KB-noFAIMS-HB-4	452	467	461	HCT-15
SALPVSPSISSAPVPVEIENLPQSPGTDQHDR	32	3	0.942	1		sp|Q9HCM4|E41L5_HUMAN	Q9HCM4	E41L5_HUMAN	Band 4.1-like protein 5	2022-12-30-KB-noFAIMS-HB-4	413	444		HCT-15
SALPYSSFSSDQGLGESSAAPSQPITAVK	29	2	1	1		sp|P49750|YLPM1_HUMAN	P49750	YLPM1_HUMAN	YLP motif-containing protein 1	2022-12-30-KB-noFAIMS-HB-4	707	735		HCT-15
SALQAIGVEAHQAVMIGDDIVGDVGGAQR	29	3	1	2	15M(15.9949)	sp|Q9H008|LHPP_HUMAN	Q9H008	LHPP_HUMAN	Phospholysine phosphohistidine inorganic pyrophosphate phosphatase	2022-12-30-KB-noFAIMS-HB-4	197	225		HCT-15
SALQALEMDRK	11	2	0.9865	1		sp|Q15020|SART3_HUMAN	Q15020	SART3_HUMAN	Squamous cell carcinoma antigen recognized by T-cells 3	2022-12-30-KB-noFAIMS-HB-4	758	768		HCT-15
SALQILFSEDSTK	13	2	0.9415	1		sp|Q969X6|UTP4_HUMAN	Q969X6	UTP4_HUMAN	U3 small nucleolar RNA-associated protein 4 homolog	2022-12-30-KB-noFAIMS-HB-4	439	451		HCT-15
SALSCVISK	9	2	0.9158	1	5C(57.0214)	sp|Q9UIG0|BAZ1B_HUMAN	Q9UIG0	BAZ1B_HUMAN	Tyrosine-protein kinase BAZ1B	2022-12-30-KB-noFAIMS-HB-4	493	501	497	HCT-15
SALYYVDLIGGK	12	2	1	2		sp|P13798|ACPH_HUMAN	P13798	ACPH_HUMAN	Acylamino-acid-releasing enzyme	2022-12-30-KB-noFAIMS-HB-4	280	291		HCT-15
SAMILQR	7	2	0.4502	1		sp|O00471|EXOC5_HUMAN	O00471	EXOC5_HUMAN	Exocyst complex component 5	2022-12-30-KB-noFAIMS-HB-4	361	367		HCT-15
SAMMYIQELR	10	2	0.9984	1		sp|O60610|DIAP1_HUMAN	O60610	DIAP1_HUMAN	Protein diaphanous homolog 1	2022-12-30-KB-noFAIMS-HB-4	144	153		HCT-15
SANILLDEAFTAK	13	2	0.9999	2		sp|Q9NWZ3|IRAK4_HUMAN	Q9NWZ3	IRAK4_HUMAN	Interleukin-1 receptor-associated kinase 4	2022-12-30-KB-noFAIMS-HB-4	314	326		HCT-15
SANPPHTIQASEEQSSTPAPVKK	23	3, 4	1	3		sp|Q9Y450|HBS1L_HUMAN	Q9Y450	HBS1L_HUMAN	HBS1-like protein	2022-12-30-KB-noFAIMS-HB-4	215	237		HCT-15
SANPQDHPVIQPNYLSTETDIEDFR	25	3	1	1		sp|Q8NE62|CHDH_HUMAN	Q8NE62	CHDH_HUMAN	Choline dehydrogenase, mitochondrial	2022-12-30-KB-noFAIMS-HB-4	439	463		HCT-15
SANVNEFPVLK	11	2	1	2		sp|P55060|XPO2_HUMAN	P55060	XPO2_HUMAN	Exportin-2	2022-12-30-KB-noFAIMS-HB-4	471	481		HCT-15
SANYCFASR	9	2	1	1	5C(57.0214)	sp|Q9UGN5|PARP2_HUMAN	Q9UGN5	PARP2_HUMAN	Poly [ADP-ribose] polymerase 2	2022-12-30-KB-noFAIMS-HB-4	470	478	474	HCT-15
SANYETDPFVQEFQFK	16	2	0.9999	1		sp|Q9H9G7|AGO3_HUMAN	Q9H9G7	AGO3_HUMAN	Protein argonaute-3	2022-12-30-KB-noFAIMS-HB-4	386	401		HCT-15
SAPAGASEPPPPGGVGLGIR	20	2	1	1		sp|Q8IWZ3|ANKH1_HUMAN	Q8IWZ3	ANKH1_HUMAN	Ankyrin repeat and KH domain-containing protein 1	2022-12-30-KB-noFAIMS-HB-4	23	42		HCT-15
SAPAGSSHPAASAR	14	2	0.999	1	N-term(42.0106)	sp|O95487|SC24B_HUMAN	O95487	SC24B_HUMAN	Protein transport protein Sec24B	2022-12-30-KB-noFAIMS-HB-4	2	15		HCT-15
SAPASPNHAGVLSAHSSGAQTPESLSR	27	3, 4	1	2		sp|Q01167|FOXK2_HUMAN	Q01167	FOXK2_HUMAN	Forkhead box protein K2	2022-12-30-KB-noFAIMS-HB-4	369	395		HCT-15
SAPATGGVKKPHR	13	3	0.9913	1		sp|P68431|H31_HUMAN	P68431	H31_HUMAN	Histone H3.1	2022-12-30-KB-noFAIMS-HB-4	29	41		HCT-15
SAPGGGSKVPQK	12	2	1	1		sp|P06748|NPM_HUMAN	P06748	NPM_HUMAN	Nucleophosmin	2022-12-30-KB-noFAIMS-HB-4	143	154		HCT-15
SAPGGGSKVPQKK	13	2, 3	1	3		sp|P06748|NPM_HUMAN	P06748	NPM_HUMAN	Nucleophosmin	2022-12-30-KB-noFAIMS-HB-4	143	155		HCT-15
SAPLDAALHALQEEQAR	17	2	1	1	N-term(42.0106)	sp|P80217|IN35_HUMAN	P80217	IN35_HUMAN	Interferon-induced 35 kDa protein	2022-12-30-KB-noFAIMS-HB-4	2	18		HCT-15
SAPLEIGLQR	10	2	0.3622	1		sp|Q6P1J9|CDC73_HUMAN	Q6P1J9	CDC73_HUMAN	Parafibromin	2022-12-30-KB-noFAIMS-HB-4	111	120		HCT-15
SAPPTRGPPPSYGGSSR	17	3	1	1		sp|P38159|RBMX_HUMAN	P38159	RBMX_HUMAN	RNA-binding motif protein, X chromosome	2022-12-30-KB-noFAIMS-HB-4	293	309		HCT-15
SAPSILSNGR	10	2	0.9978	1		sp|Q8NDD1|CA131_HUMAN	Q8NDD1	CA131_HUMAN	Uncharacterized protein C1orf131	2022-12-30-KB-noFAIMS-HB-4	255	264		HCT-15
SAPSIPKENFSCLTR	15	3	1	1	12C(57.0214)	sp|P40925|MDHC_HUMAN	P40925	MDHC_HUMAN	Malate dehydrogenase, cytoplasmic	2022-12-30-KB-noFAIMS-HB-4	143	157	154	HCT-15
SAPSSFAPAGK	11	2	1	1		sp|Q86WR7|PRSR2_HUMAN	Q86WR7	PRSR2_HUMAN	Proline and serine-rich protein 2	2022-12-30-KB-noFAIMS-HB-4	354	364		HCT-15
SAQAFTHLK	9	2	0.9991	2		sp|Q9UBU9|NXF1_HUMAN	Q9UBU9	NXF1_HUMAN	Nuclear RNA export factor 1	2022-12-30-KB-noFAIMS-HB-4	599	607		HCT-15
SAQDGPAPAEKR	12	2	0.7907	1		sp|Q9BQ52|RNZ2_HUMAN	Q9BQ52	RNZ2_HUMAN	Zinc phosphodiesterase ELAC protein 2	2022-12-30-KB-noFAIMS-HB-4	466	477		HCT-15
SAQFEHTLLVTDTGCEILTR	20	3	1	1	15C(57.0214)	sp|P53582|MAP11_HUMAN	P53582	MAP11_HUMAN	Methionine aminopeptidase 1	2022-12-30-KB-noFAIMS-HB-4	354	373	368	HCT-15
SAQFFNYK	8	2	0.9665	1		sp|Q02809|PLOD1_HUMAN	Q02809	PLOD1_HUMAN	Procollagen-lysine,2-oxoglutarate 5-dioxygenase 1	2022-12-30-KB-noFAIMS-HB-4	47	54		HCT-15
SAQGSSSPVPSMVQK	15	2	1	2	12M(15.9949)	sp|P35658|NU214_HUMAN	P35658	NU214_HUMAN	Nuclear pore complex protein Nup214	2022-12-30-KB-noFAIMS-HB-4	651	665		HCT-15
SAQPLPLK	8	2	0.9988	1		sp|Q9UKV3|ACINU_HUMAN	Q9UKV3	ACINU_HUMAN	Apoptotic chromatin condensation inducer in the nucleus	2022-12-30-KB-noFAIMS-HB-4	525	532		HCT-15
SAQPLPLKIEELALAK	16	3	1	1		sp|Q9UKV3|ACINU_HUMAN	Q9UKV3	ACINU_HUMAN	Apoptotic chromatin condensation inducer in the nucleus	2022-12-30-KB-noFAIMS-HB-4	525	540		HCT-15
SASLDNGGCALTTFSVLEGEK	21	2	1	3	9C(57.0214)	sp|P35610|SOAT1_HUMAN	P35610	SOAT1_HUMAN	Sterol O-acyltransferase 1	2022-12-30-KB-noFAIMS-HB-4	84	104	92	HCT-15
SASLDVEPIYTFR	13	2	1	2		sp|Q13033|STRN3_HUMAN	Q13033	STRN3_HUMAN	Striatin-3	2022-12-30-KB-noFAIMS-HB-4	518	530		HCT-15
SASLSSAATTGLTTQQR	17	2	1	1		sp|Q9NR09|BIRC6_HUMAN	Q9NR09	BIRC6_HUMAN	Baculoviral IAP repeat-containing protein 6	2022-12-30-KB-noFAIMS-HB-4	3740	3756		HCT-15
SASMDSLTFVK	11	2	0.9923	2	4M(15.9949)	sp|P43155|CACP_HUMAN	P43155	CACP_HUMAN	Carnitine O-acetyltransferase	2022-12-30-KB-noFAIMS-HB-4	470	480		HCT-15
SASSFFK	7	2	0.9715	1		sp|Q8NDD1|CA131_HUMAN	Q8NDD1	CA131_HUMAN	Uncharacterized protein C1orf131	2022-12-30-KB-noFAIMS-HB-4	86	92		HCT-15
SASSLITTEMLQDIQR	16	2	1	1		sp|Q14207|NPAT_HUMAN	Q14207	NPAT_HUMAN	Protein NPAT	2022-12-30-KB-noFAIMS-HB-4	1237	1252		HCT-15
SASSLLEQRPK	11	2	1	2	N-term(42.0106)	sp|Q9Y5A9|YTHD2_HUMAN	Q9Y5A9	YTHD2_HUMAN	YTH domain-containing family protein 2	2022-12-30-KB-noFAIMS-HB-4	2	12		HCT-15
SASSNSAEAGGDTVTLDDILSLK	23	2	1	2		sp|Q9UGU0|TCF20_HUMAN	Q9UGU0	TCF20_HUMAN	Transcription factor 20	2022-12-30-KB-noFAIMS-HB-4	1367	1389		HCT-15
SASSSAAGSPGGLTSLQQQK	20	2	1	1		sp|Q8NEZ2|VP37A_HUMAN	Q8NEZ2	VP37A_HUMAN	Vacuolar protein sorting-associated protein 37A	2022-12-30-KB-noFAIMS-HB-4	10	29		HCT-15
SASVAPFTCK	10	2	1	2	9C(57.0214)	sp|P49790|NU153_HUMAN	P49790	NU153_HUMAN	Nuclear pore complex protein Nup153	2022-12-30-KB-noFAIMS-HB-4	1057	1066	1065	HCT-15
SASVAPFTCKTSEAK	15	3	1	1	9C(57.0214)	sp|P49790|NU153_HUMAN	P49790	NU153_HUMAN	Nuclear pore complex protein Nup153	2022-12-30-KB-noFAIMS-HB-4	1057	1071	1065	HCT-15
SATCAQVNWEVPLSNGTDVTEYR	23	2	1	2	4C(57.0214)	sp|Q9Y2H6|FND3A_HUMAN	Q9Y2H6	FND3A_HUMAN	Fibronectin type-III domain-containing protein 3A	2022-12-30-KB-noFAIMS-HB-4	771	793	774	HCT-15
SATKVTADVINAAEK	15	2	1	1		sp|O43175|SERA_HUMAN	O43175	SERA_HUMAN	D-3-phosphoglycerate dehydrogenase	2022-12-30-KB-noFAIMS-HB-4	55	69		HCT-15
SATLASIDAELQK	13	2	0.9985	2		sp|P33176|KINH_HUMAN	P33176	KINH_HUMAN	Kinesin-1 heavy chain	2022-12-30-KB-noFAIMS-HB-4	527	539		HCT-15
SATLASIDAELQKLK	15	3	1	1		sp|P33176|KINH_HUMAN	P33176	KINH_HUMAN	Kinesin-1 heavy chain	2022-12-30-KB-noFAIMS-HB-4	527	541		HCT-15
SATREPPYRVPR	12	3	1	2		sp|P43243|MATR3_HUMAN	P43243	MATR3_HUMAN	Matrin-3	2022-12-30-KB-noFAIMS-HB-4	164	175		HCT-15
SATSSSPGSPLHSLETSL	18	2	1	1		sp|P20020|AT2B1_HUMAN	P20020	AT2B1_HUMAN	Plasma membrane calcium-transporting ATPase 1	2022-12-30-KB-noFAIMS-HB-4	1241	1258		HCT-15
SATVIDHLR	9	2	0.3917	1		sp|Q9H5Q4|TFB2M_HUMAN	Q9H5Q4	TFB2M_HUMAN	Dimethyladenosine transferase 2, mitochondrial	2022-12-30-KB-noFAIMS-HB-4	332	340		HCT-15
SATVSSSVPMPAGGK	15	2	0.9953	1		sp|Q8TB22|SPT20_HUMAN	Q8TB22	SPT20_HUMAN	Spermatogenesis-associated protein 20	2022-12-30-KB-noFAIMS-HB-4	36	50		HCT-15
SATVVDAVNAAPLSGSK	17	2	1	1	N-term(42.0106)	sp|O95391|SLU7_HUMAN	O95391	SLU7_HUMAN	Pre-mRNA-splicing factor SLU7	2022-12-30-KB-noFAIMS-HB-4	2	18		HCT-15
SAVDQAGGAQIVIDHLR	17	2, 3	1	4		sp|P52306|GDS1_HUMAN	P52306	GDS1_HUMAN	Rap1 GTPase-GDP dissociation stimulator 1	2022-12-30-KB-noFAIMS-HB-4	125	141		HCT-15
SAVEQLCLAESTRPR	15	3	1	1	7C(57.0214)	sp|Q9HAU0|PKHA5_HUMAN	Q9HAU0	PKHA5_HUMAN	Pleckstrin homology domain-containing family A member 5	2022-12-30-KB-noFAIMS-HB-4	885	899	891	HCT-15
SAVGAATPYLHHPGDSHSGR	20	3, 4	1	2	N-term(42.0106)	sp|Q9GZQ3|COMD5_HUMAN	Q9GZQ3	COMD5_HUMAN	COMM domain-containing protein 5	2022-12-30-KB-noFAIMS-HB-4	2	21		HCT-15
SAVGFDYQGK	10	2	0.9999	1		sp|Q14247|SRC8_HUMAN	Q14247	SRC8_HUMAN	Src substrate cortactin	2022-12-30-KB-noFAIMS-HB-4	172	181		HCT-15
SAVGFDYQGKTEK	13	2	1	1		sp|Q14247|SRC8_HUMAN	Q14247	SRC8_HUMAN	Src substrate cortactin	2022-12-30-KB-noFAIMS-HB-4	172	184		HCT-15
SAVGFEYQGK	10	2	1	2		sp|Q14247|SRC8_HUMAN	Q14247	SRC8_HUMAN	Src substrate cortactin	2022-12-30-KB-noFAIMS-HB-4	135	144		HCT-15
SAVPPGADKK	10	2	1	3		sp|P46783|RS10_HUMAN	P46783	RS10_HUMAN	40S ribosomal protein S10	2022-12-30-KB-noFAIMS-HB-4	130	139		HCT-15
SAVPPGADKKAEAGAGSATEFQFR	24	3	1	1		sp|P46783|RS10_HUMAN	P46783	RS10_HUMAN	40S ribosomal protein S10	2022-12-30-KB-noFAIMS-HB-4	130	153		HCT-15
SAVSPDLHITPIYEGR	16	2, 3	1	2		sp|Q99569|PKP4_HUMAN	Q99569	PKP4_HUMAN	Plakophilin-4	2022-12-30-KB-noFAIMS-HB-4	403	418		HCT-15
SAVTTVVNPK	10	2	0.9984	1		sp|P05556|ITB1_HUMAN	P05556	ITB1_HUMAN	Integrin beta-1	2022-12-30-KB-noFAIMS-HB-4	785	794		HCT-15
SAVVDSVCLESVGFCR	16	2	1	2	15C(57.0214), 8C(57.0214)	sp|Q9BYB4|GNB1L_HUMAN	Q9BYB4	GNB1L_HUMAN	Guanine nucleotide-binding protein subunit beta-like protein 1	2022-12-30-KB-noFAIMS-HB-4	102	117	109116	HCT-15
SAWLSGYENPVVSR	14	2	1	2		sp|P13674|P4HA1_HUMAN	P13674	P4HA1_HUMAN	Prolyl 4-hydroxylase subunit alpha-1	2022-12-30-KB-noFAIMS-HB-4	383	396		HCT-15
SAYDSTMETMNYAQIR	16	2	1	4	10M(15.9949), 7M(15.9949)	sp|P53396|ACLY_HUMAN	P53396	ACLY_HUMAN	ATP-citrate synthase	2022-12-30-KB-noFAIMS-HB-4	577	592		HCT-15
SAYEFSETESMLK	13	2	0.9999	1		sp|P09960|LKHA4_HUMAN	P09960	LKHA4_HUMAN	Leukotriene A-4 hydrolase	2022-12-30-KB-noFAIMS-HB-4	231	243		HCT-15
SAYNVYVAER	10	2	1	1		sp|Q00059|TFAM_HUMAN	Q00059	TFAM_HUMAN	Transcription factor A, mitochondrial	2022-12-30-KB-noFAIMS-HB-4	160	169		HCT-15
SAYPPPAPAYALSSPR	16	2	0.9999	2		sp|O14497|ARI1A_HUMAN	O14497	ARI1A_HUMAN	AT-rich interactive domain-containing protein 1A	2022-12-30-KB-noFAIMS-HB-4	220	235		HCT-15
SAYQEAMDISKK	12	2, 3	1	10	7M(15.9949)	sp|P31947|1433S_HUMAN	P31947	1433S_HUMAN	14-3-3 protein sigma	2022-12-30-KB-noFAIMS-HB-4	149	160		HCT-15
SAYQTIDSAEAPADPFAVPEGR	22	2	1	1		sp|Q6RW13|ATRAP_HUMAN	Q6RW13	ATRAP_HUMAN	Type-1 angiotensin II receptor-associated protein	2022-12-30-KB-noFAIMS-HB-4	131	152		HCT-15
SAYVSYDVQKR	11	2	1	1		sp|Q9NUM4|T106B_HUMAN	Q9NUM4	T106B_HUMAN	Transmembrane protein 106B	2022-12-30-KB-noFAIMS-HB-4	130	140		HCT-15
SCACNPLGTIPGGNPCDSETGHCYCK	26	3	1	2	16C(57.0214), 23C(57.0214), 25C(57.0214), 2C(57.0214), 4C(57.0214)	sp|P07942|LAMB1_HUMAN	P07942	LAMB1_HUMAN	Laminin subunit beta-1	2022-12-30-KB-noFAIMS-HB-4	457	482	458460472479481	HCT-15
SCAEWVSLSK	10	2	1	1	2C(57.0214)	sp|O75947|ATP5H_HUMAN	O75947	ATP5H_HUMAN	ATP synthase subunit d, mitochondrial	2022-12-30-KB-noFAIMS-HB-4	100	109	101	HCT-15
SCAHDWVYE	9	2	0.9985	2	2C(57.0214)	sp|P22392|NDKB_HUMAN	P22392	NDKB_HUMAN	Nucleoside diphosphate kinase B	2022-12-30-KB-noFAIMS-HB-4	144	152	145	HCT-15
SCAISYTSYR	10	2	0.6228	1	2C(57.0214)	sp|P48449|ERG7_HUMAN	P48449	ERG7_HUMAN	Lanosterol synthase	2022-12-30-KB-noFAIMS-HB-4	699	708	700	HCT-15
SCCSCCPVGCAK	12	2	1	2	10C(57.0214), 2C(57.0214), 3C(57.0214), 5C(57.0214), 6C(57.0214)	sp|P02795|MT2_HUMAN	P02795	MT2_HUMAN	Metallothionein-2	2022-12-30-KB-noFAIMS-HB-4	32	43	33,34,36,37,41	HCT-15
SCDISDAALLHLSNCR	16	3	1	1	15C(57.0214), 2C(57.0214)	sp|Q8IY45|AMN1_HUMAN	Q8IY45	AMN1_HUMAN	Protein AMN1 homolog	2022-12-30-KB-noFAIMS-HB-4	70	85	71,84	HCT-15
SCENLAPFNTALK	13	2	1	2	2C(57.0214)	sp|Q13155|AIMP2_HUMAN	Q13155	AIMP2_HUMAN	Aminoacyl tRNA synthase complex-interacting multifunctional protein 2	2022-12-30-KB-noFAIMS-HB-4	305	317	306	HCT-15
SCETSSQDLGFSYYPAENLIEYK	23	2	1	1	2C(57.0214)	sp|Q8WUB8|PHF10_HUMAN	Q8WUB8	PHF10_HUMAN	PHD finger protein 10	2022-12-30-KB-noFAIMS-HB-4	56	78	57	HCT-15
SCFEYTANPAGYNPSISIVGTLEAEK	26	2	1	1	2C(57.0214)	sp|P23229|ITA6_HUMAN	P23229	ITA6_HUMAN	Integrin alpha-6	2022-12-30-KB-noFAIMS-HB-4	540	565	541	HCT-15
SCFEYTANPAGYNPSISIVGTLEAEKER	28	3	1	1	2C(57.0214)	sp|P23229|ITA6_HUMAN	P23229	ITA6_HUMAN	Integrin alpha-6	2022-12-30-KB-noFAIMS-HB-4	540	567	541	HCT-15
SCFGHPLAPQALEDVK	16	3	1	1	2C(57.0214)	sp|Q8IXI1|MIRO2_HUMAN	Q8IXI1	MIRO2_HUMAN	Mitochondrial Rho GTPase 2	2022-12-30-KB-noFAIMS-HB-4	215	230	216	HCT-15
SCGLHVTSIK	10	2	0.9867	1	2C(57.0214)	sp|P17812|PYRG1_HUMAN	P17812	PYRG1_HUMAN	CTP synthase 1	2022-12-30-KB-noFAIMS-HB-4	29	38	30	HCT-15
SCGSLLPELK	10	2	1	2	2C(57.0214)	sp|P42704|LPPRC_HUMAN	P42704	LPPRC_HUMAN	Leucine-rich PPR motif-containing protein, mitochondrial	2022-12-30-KB-noFAIMS-HB-4	129	138	130	HCT-15
SCGSLLPELKLEER	14	3	1	1	2C(57.0214)	sp|P42704|LPPRC_HUMAN	P42704	LPPRC_HUMAN	Leucine-rich PPR motif-containing protein, mitochondrial	2022-12-30-KB-noFAIMS-HB-4	129	142	130	HCT-15
SCGSSTPDEFPTDIPGTK	18	2	1	1	2C(57.0214)	sp|P41091|IF2G_HUMAN	P41091	IF2G_HUMAN	Eukaryotic translation initiation factor 2 subunit 3	2022-12-30-KB-noFAIMS-HB-4	104	121	105	HCT-15
SCILRPGGSEDASAMLR	17	3	1	1	15M(15.9949), 2C(57.0214)	sp|P52888|THOP1_HUMAN	P52888	THOP1_HUMAN	Thimet oligopeptidase	2022-12-30-KB-noFAIMS-HB-4	643	659	644	HCT-15
SCKAPLYDLAAHEDK	15	3	1	2	2C(57.0214)	sp|Q9GZL7|WDR12_HUMAN	Q9GZL7	WDR12_HUMAN	Ribosome biogenesis protein WDR12	2022-12-30-KB-noFAIMS-HB-4	374	388	375	HCT-15
SCLLHQFTEK	10	2, 3	1	2	2C(57.0214)	sp|P61106|RAB14_HUMAN	P61106	RAB14_HUMAN	Ras-related protein Rab-14	2022-12-30-KB-noFAIMS-HB-4	25	34	26	HCT-15
SCLVRPLMNDEGLK	14	3	1	4	2C(57.0214), 8M(15.9949)	sp|P30838|AL3A1_HUMAN	P30838	AL3A1_HUMAN	Aldehyde dehydrogenase, dimeric NADP-preferring	2022-12-30-KB-noFAIMS-HB-4	427	440	428	HCT-15
SCMLTGTPESVQSAK	15	2	1	4	2C(57.0214), 3M(15.9949)	sp|Q96AE4|FUBP1_HUMAN	Q96AE4	FUBP1_HUMAN	Far upstream element-binding protein 1	2022-12-30-KB-noFAIMS-HB-4	147	161	148	HCT-15
SCMLTGTPESVQSAKR	16	2, 3	1	5	2C(57.0214), 3M(15.9949)	sp|Q96AE4|FUBP1_HUMAN	Q96AE4	FUBP1_HUMAN	Far upstream element-binding protein 1	2022-12-30-KB-noFAIMS-HB-4	147	162	148	HCT-15
SCNCLLLK	8	2	0.9999	2	2C(57.0214), 4C(57.0214)	sp|P06733|ENOA_HUMAN	P06733	ENOA_HUMAN	Alpha-enolase	2022-12-30-KB-noFAIMS-HB-4	336	343	337339	HCT-15
SCNGPVLVGSPQGGVDIEEVAASNPELIFK	30	2	1	3	2C(57.0214)	sp|Q96I99|SUCB2_HUMAN	Q96I99	SUCB2_HUMAN	Succinate--CoA ligase [GDP-forming] subunit beta, mitochondrial	2022-12-30-KB-noFAIMS-HB-4	161	190	162	HCT-15
SCPETLTHAVGMSESPIGPK	20	3	1	2	12M(15.9949), 2C(57.0214)	sp|Q68CZ2|TENS3_HUMAN	Q68CZ2	TENS3_HUMAN	Tensin-3	2022-12-30-KB-noFAIMS-HB-4	887	906	888	HCT-15
SCPSFSASSEGTR	13	2	0.9849	1	2C(57.0214)	sp|P27707|DCK_HUMAN	P27707	DCK_HUMAN	Deoxycytidine kinase	2022-12-30-KB-noFAIMS-HB-4	8	20	9	HCT-15
SCQFVAVR	8	2	0.9999	1	2C(57.0214)	sp|P07814|SYEP_HUMAN	P07814	SYEP_HUMAN	Bifunctional glutamate/proline--tRNA ligase	2022-12-30-KB-noFAIMS-HB-4	1376	1383	1377	HCT-15
SCQMNLVADLVQEVQQAR	18	2	1	1	2C(57.0214), 4M(15.9949)	sp|Q13158|FADD_HUMAN	Q13158	FADD_HUMAN	FAS-associated death domain protein	2022-12-30-KB-noFAIMS-HB-4	167	184	168	HCT-15
SCQTASIATASASAQAR	17	2	0.9969	1	2C(57.0214)	sp|Q96EX3|WDR34_HUMAN	Q96EX3	WDR34_HUMAN	WD repeat-containing protein 34	2022-12-30-KB-noFAIMS-HB-4	64	80	65	HCT-15
SCSGVEFSTSGHAYTDTGK	19	3	1	1	2C(57.0214)	sp|Q9Y277|VDAC3_HUMAN	Q9Y277	VDAC3_HUMAN	Voltage-dependent anion-selective channel protein 3	2022-12-30-KB-noFAIMS-HB-4	35	53	36	HCT-15
SCSISPVLEVK	11	2	0.9927	1	2C(57.0214)	sp|Q9P0V3|SH3B4_HUMAN	Q9P0V3	SH3B4_HUMAN	SH3 domain-binding protein 4	2022-12-30-KB-noFAIMS-HB-4	371	381	372	HCT-15
SCSLVLEHQPDNIK	14	2, 3	1	4	2C(57.0214)	sp|Q14318|FKBP8_HUMAN	Q14318	FKBP8_HUMAN	Peptidyl-prolyl cis-trans isomerase FKBP8	2022-12-30-KB-noFAIMS-HB-4	294	307	295	HCT-15
SCTVLNVEGDALGAGLLQNYVDR	23	2	1	1	2C(57.0214)	sp|Q15758|AAAT_HUMAN	Q15758	AAAT_HUMAN	Neutral amino acid transporter B(0)	2022-12-30-KB-noFAIMS-HB-4	466	488	467	HCT-15
SCVITYLAQVDPK	13	2	1	1	2C(57.0214)	sp|Q9Y365|STA10_HUMAN	Q9Y365	STA10_HUMAN	START domain-containing protein 10	2022-12-30-KB-noFAIMS-HB-4	180	192	181	HCT-15
SCYDLSCHAR	10	2, 3	0.9999	3	2C(57.0214), 7C(57.0214)	sp|P41250|GARS_HUMAN	P41250	GARS_HUMAN	Glycine--tRNA ligase	2022-12-30-KB-noFAIMS-HB-4	465	474	466471	HCT-15
SCYEDGWLIK	10	2	1	1	2C(57.0214)	sp|P23434|GCSH_HUMAN	P23434	GCSH_HUMAN	Glycine cleavage system H protein, mitochondrial	2022-12-30-KB-noFAIMS-HB-4	137	146	138	HCT-15
SCYQDPVTLQLACVCDPGYIGSR	23	2	1	2	13C(57.0214), 15C(57.0214), 2C(57.0214)	sp|P07942|LAMB1_HUMAN	P07942	LAMB1_HUMAN	Laminin subunit beta-1	2022-12-30-KB-noFAIMS-HB-4	932	954	933944946	HCT-15
SDAAVDTSSEITTK	14	2	1	13	N-term(42.0106)	sp|P06454|PTMA_HUMAN	P06454	PTMA_HUMAN	Prothymosin alpha	2022-12-30-KB-noFAIMS-HB-4	2	15		HCT-15
SDAAVDTSSEITTKDLK	17	2	1	1	N-term(42.0106)	sp|P06454|PTMA_HUMAN	P06454	PTMA_HUMAN	Prothymosin alpha	2022-12-30-KB-noFAIMS-HB-4	2	18		HCT-15
SDAGNLNFEFQVAK	14	2	0.9964	2		sp|P49792|RBP2_HUMAN	P49792	RBP2_HUMAN	E3 SUMO-protein ligase RanBP2	2022-12-30-KB-noFAIMS-HB-4	1337	1350		HCT-15
SDAYYCTGDVTAWTK	15	2	1	3	6C(57.0214)	sp|P09874|PARP1_HUMAN	P09874	PARP1_HUMAN	Poly [ADP-ribose] polymerase 1	2022-12-30-KB-noFAIMS-HB-4	306	320	311	HCT-15
SDDELLDDFFHDQSTATSQAGTLSSIPTALTR	32	3	1	1		sp|Q7Z6Z7|HUWE1_HUMAN	Q7Z6Z7	HUWE1_HUMAN	E3 ubiquitin-protein ligase HUWE1	2022-12-30-KB-noFAIMS-HB-4	2619	2650		HCT-15
SDDMFTFHGPGK	12	2	0.9999	2		sp|P49792|RBP2_HUMAN	P49792	RBP2_HUMAN	E3 SUMO-protein ligase RanBP2	2022-12-30-KB-noFAIMS-HB-4	1128	1139		HCT-15
SDDSFQSLHGSLPLDSFSK	19	3	1	1		sp|Q7Z5J4|RAI1_HUMAN	Q7Z5J4	RAI1_HUMAN	Retinoic acid-induced protein 1	2022-12-30-KB-noFAIMS-HB-4	568	586		HCT-15
SDEAVKPFGLK	11	2	1	1		sp|P49327|FAS_HUMAN	P49327	FAS_HUMAN	Fatty acid synthase	2022-12-30-KB-noFAIMS-HB-4	523	533		HCT-15
SDEFSLADALPEHSPAK	17	2	1	2	N-term(42.0106)	sp|Q8NDC0|MISSL_HUMAN	Q8NDC0	MISSL_HUMAN	MAPK-interacting and spindle-stabilizing protein-like	2022-12-30-KB-noFAIMS-HB-4	2	18		HCT-15
SDFDSNPFADPDLNNPFKDPSVTQVTR	27	2	1	3	N-term(42.0106)	sp|O15126|SCAM1_HUMAN	O15126	SCAM1_HUMAN	Secretory carrier-associated membrane protein 1	2022-12-30-KB-noFAIMS-HB-4	2	28		HCT-15
SDFQVNLNNASR	12	2	1	3		sp|O60716|CTND1_HUMAN	O60716	CTND1_HUMAN	Catenin delta-1	2022-12-30-KB-noFAIMS-HB-4	847	858		HCT-15
SDGALLLGASSLSGR	15	2	0.9846	1		sp|Q9BQA1|MEP50_HUMAN	Q9BQA1	MEP50_HUMAN	Methylosome protein 50	2022-12-30-KB-noFAIMS-HB-4	38	52		HCT-15
SDGEMVLPGFPDADSFVK	18	2	1	2	5M(15.9949)	sp|Q01780|EXOSX_HUMAN	Q01780	EXOSX_HUMAN	Exosome component 10	2022-12-30-KB-noFAIMS-HB-4	20	37		HCT-15
SDHPGISITDLSK	13	2, 3	1	2		sp|Q08945|SSRP1_HUMAN	Q08945	SSRP1_HUMAN	FACT complex subunit SSRP1	2022-12-30-KB-noFAIMS-HB-4	567	579		HCT-15
SDHPGISITDLSKK	14	3	1	1		sp|Q08945|SSRP1_HUMAN	Q08945	SSRP1_HUMAN	FACT complex subunit SSRP1	2022-12-30-KB-noFAIMS-HB-4	567	580		HCT-15
SDIATLLK	8	2	0.8484	1		sp|Q9Y4E8|UBP15_HUMAN	Q9Y4E8	UBP15_HUMAN	Ubiquitin carboxyl-terminal hydrolase 15	2022-12-30-KB-noFAIMS-HB-4	14	21		HCT-15
SDIAVPIPK	9	2	1	1		sp|Q08257|QOR_HUMAN	Q08257	QOR_HUMAN	Quinone oxidoreductase	2022-12-30-KB-noFAIMS-HB-4	26	34		HCT-15
SDIDEIVLVGGSTR	14	2	1	2		sp|P11021|BIP_HUMAN	P11021	BIP_HUMAN	Endoplasmic reticulum chaperone BiP	2022-12-30-KB-noFAIMS-HB-4	354	367		HCT-15
SDIDEIVLVGGSTRIPK	17	3	0.9995	1		sp|P11021|BIP_HUMAN	P11021	BIP_HUMAN	Endoplasmic reticulum chaperone BiP	2022-12-30-KB-noFAIMS-HB-4	354	370		HCT-15
SDIGEVILVGGMTR	14	2	1	5	12M(15.9949)	sp|P38646|GRP75_HUMAN	P38646	GRP75_HUMAN	Stress-70 protein, mitochondrial	2022-12-30-KB-noFAIMS-HB-4	378	391		HCT-15
SDIHTEAVQAALAK	14	2, 3	1	2		sp|Q9P265|DIP2B_HUMAN	Q9P265	DIP2B_HUMAN	Disco-interacting protein 2 homolog B	2022-12-30-KB-noFAIMS-HB-4	100	113		HCT-15
SDKPDMAEIEKFDK	14	2, 3	1	5	6M(15.9949), N-term(42.0106)	sp|P62328|TYB4_HUMAN	P62328	TYB4_HUMAN	Thymosin beta-4	2022-12-30-KB-noFAIMS-HB-4	2	15		HCT-15
SDKSPDLAPTPAPQSTPR	18	2, 3	1	2		sp|Q9BY44|EIF2A_HUMAN	Q9BY44	EIF2A_HUMAN	Eukaryotic translation initiation factor 2A	2022-12-30-KB-noFAIMS-HB-4	503	520		HCT-15
SDLAVPSELALLK	13	2	1	1		sp|Q08380|LG3BP_HUMAN	Q08380	LG3BP_HUMAN	Galectin-3-binding protein	2022-12-30-KB-noFAIMS-HB-4	311	323		HCT-15
SDLEMQYETLQEELMALKK	19	3	1	1	15M(15.9949), 5M(15.9949)	sp|P35527|K1C9_HUMAN	P35527	K1C9_HUMAN	Keratin, type I cytoskeletal 9	2022-12-30-KB-noFAIMS-HB-4	272	290		HCT-15
SDLFQEDLYPPTAGPDPALTAEEWLGGR	28	2	1	2		sp|P31146|COR1A_HUMAN	P31146	COR1A_HUMAN	Coronin-1A	2022-12-30-KB-noFAIMS-HB-4	356	383		HCT-15
SDLGNLLK	8	2	0.9869	1		sp|O15294|OGT1_HUMAN	O15294	OGT1_HUMAN	UDP-N-acetylglucosamine--peptide N-acetylglucosaminyltransferase 110 kDa subunit	2022-12-30-KB-noFAIMS-HB-4	161	168		HCT-15
SDLHSVLAQK	10	2	0.9999	1		sp|Q676U5|A16L1_HUMAN	Q676U5	A16L1_HUMAN	Autophagy-related protein 16-1	2022-12-30-KB-noFAIMS-HB-4	46	55		HCT-15
SDLLELDCQLTR	12	2	0.9999	2	8C(57.0214)	sp|Q7L5L3|GDPD3_HUMAN	Q7L5L3	GDPD3_HUMAN	Lysophospholipase D GDPD3	2022-12-30-KB-noFAIMS-HB-4	67	78	74	HCT-15
SDLLLEGFNNYR	12	2	1	1		sp|P35580|MYH10_HUMAN	P35580	MYH10_HUMAN	Myosin-10	2022-12-30-KB-noFAIMS-HB-4	297	308		HCT-15
SDLLLSGR	8	2	0.9667	1		sp|O14744|ANM5_HUMAN	O14744	ANM5_HUMAN	Protein arginine N-methyltransferase 5	2022-12-30-KB-noFAIMS-HB-4	69	76		HCT-15
SDLLSAIR	8	2	0.9974	1		sp|Q9Y6W5|WASF2_HUMAN	Q9Y6W5	WASF2_HUMAN	Wiskott-Aldrich syndrome protein family member 2	2022-12-30-KB-noFAIMS-HB-4	438	445		HCT-15
SDLYFVPLEGSK	12	2	1	1		sp|P54259|ATN1_HUMAN	P54259	ATN1_HUMAN	Atrophin-1	2022-12-30-KB-noFAIMS-HB-4	780	791		HCT-15
SDLYSSGR	8	2	0.4696	1		sp|P38159|RBMX_HUMAN	P38159	RBMX_HUMAN	RNA-binding motif protein, X chromosome	2022-12-30-KB-noFAIMS-HB-4	332	339		HCT-15
SDMGVGVFTPTIEAR	15	2	0.9999	1	3M(15.9949)	sp|P10586|PTPRF_HUMAN	P10586	PTPRF_HUMAN	Receptor-type tyrosine-protein phosphatase F	2022-12-30-KB-noFAIMS-HB-4	586	600		HCT-15
SDNVLLGMEGSVK	13	2	0.846	1		sp|Q13177|PAK2_HUMAN	Q13177	PAK2_HUMAN	Serine/threonine-protein kinase PAK 2	2022-12-30-KB-noFAIMS-HB-4	371	383		HCT-15
SDPDLVAQNIDVVLNR	16	2	1	2		sp|Q9UBU9|NXF1_HUMAN	Q9UBU9	NXF1_HUMAN	Nuclear RNA export factor 1	2022-12-30-KB-noFAIMS-HB-4	234	249		HCT-15
SDPDLVAQNIDVVLNRR	17	3	0.9999	1		sp|Q9UBU9|NXF1_HUMAN	Q9UBU9	NXF1_HUMAN	Nuclear RNA export factor 1	2022-12-30-KB-noFAIMS-HB-4	234	250		HCT-15
SDPGLLTNTMDVFVK	15	2	1	1		sp|P78527|PRKDC_HUMAN	P78527	PRKDC_HUMAN	DNA-dependent protein kinase catalytic subunit	2022-12-30-KB-noFAIMS-HB-4	3993	4007		HCT-15
SDPIMLLK	8	2	0.9979	1		sp|P08559|ODPA_HUMAN	P08559	ODPA_HUMAN	Pyruvate dehydrogenase E1 component subunit alpha, somatic form, mitochondrial	2022-12-30-KB-noFAIMS-HB-4	314	321		HCT-15
SDPLMDTLSSMNR	13	2	1	1		sp|Q8N806|UBR7_HUMAN	Q8N806	UBR7_HUMAN	Putative E3 ubiquitin-protein ligase UBR7	2022-12-30-KB-noFAIMS-HB-4	354	366		HCT-15
SDPNRETDDTLVLSFVGQTR	20	3	1	1		sp|Q16531|DDB1_HUMAN	Q16531	DDB1_HUMAN	DNA damage-binding protein 1	2022-12-30-KB-noFAIMS-HB-4	415	434		HCT-15
SDPSIVLLLQCDIQK	15	2	1	1	11C(57.0214)	sp|P62760|VISL1_HUMAN	P62760	VISL1_HUMAN	Visinin-like protein 1	2022-12-30-KB-noFAIMS-HB-4	177	191	187	HCT-15
SDPTSYAGYIEDLKK	15	2, 3	1	3		sp|P54709|AT1B3_HUMAN	P54709	AT1B3_HUMAN	Sodium/potassium-transporting ATPase subunit beta-3	2022-12-30-KB-noFAIMS-HB-4	98	112		HCT-15
SDPVVSYR	8	2	0.9994	1		sp|P13639|EF2_HUMAN	P13639	EF2_HUMAN	Elongation factor 2	2022-12-30-KB-noFAIMS-HB-4	573	580		HCT-15
SDPYLEFHK	9	2	0.9994	1		sp|O75131|CPNE3_HUMAN	O75131	CPNE3_HUMAN	Copine-3	2022-12-30-KB-noFAIMS-HB-4	159	167		HCT-15
SDQLLSSNENFTNKVNENELLR	22	3	1	1		sp|Q15643|TRIPB_HUMAN	Q15643	TRIPB_HUMAN	Thyroid receptor-interacting protein 11	2022-12-30-KB-noFAIMS-HB-4	1420	1441		HCT-15
SDQNLQTALELTR	13	2	0.4583	1		sp|O95373|IPO7_HUMAN	O95373	IPO7_HUMAN	Importin-7	2022-12-30-KB-noFAIMS-HB-4	490	502		HCT-15
SDQQLDCALDLMR	13	2	1	6	12M(15.9949), 7C(57.0214), N-term(42.0106)	sp|P47756|CAPZB_HUMAN	P47756	CAPZB_HUMAN	F-actin-capping protein subunit beta	2022-12-30-KB-noFAIMS-HB-4	2	14	8	HCT-15
SDQQLDCALDLMRR	14	2	0.9899	1	7C(57.0214), N-term(42.0106)	sp|P47756|CAPZB_HUMAN	P47756	CAPZB_HUMAN	F-actin-capping protein subunit beta	2022-12-30-KB-noFAIMS-HB-4	2	15	8	HCT-15
SDQTCLEPSCSCSSENQECQTAASTGEILEILKK	34	3	1	1	10C(57.0214), 12C(57.0214), 19C(57.0214), 5C(57.0214)	sp|Q49AR2|CE022_HUMAN	Q49AR2	CE022_HUMAN	UPF0489 protein C5orf22	2022-12-30-KB-noFAIMS-HB-4	211	244	215220222229	HCT-15
SDQVITAINGIK	12	2	0.9983	2		sp|Q8TCS8|PNPT1_HUMAN	Q8TCS8	PNPT1_HUMAN	Polyribonucleotide nucleotidyltransferase 1, mitochondrial	2022-12-30-KB-noFAIMS-HB-4	408	419		HCT-15
SDQWKPLNLEEK	12	3	0.9373	1		sp|Q04637|IF4G1_HUMAN	Q04637	IF4G1_HUMAN	Eukaryotic translation initiation factor 4 gamma 1	2022-12-30-KB-noFAIMS-HB-4	598	609		HCT-15
SDRPELTGAK	10	2	0.9934	2		sp|P13804|ETFA_HUMAN	P13804	ETFA_HUMAN	Electron transfer flavoprotein subunit alpha, mitochondrial	2022-12-30-KB-noFAIMS-HB-4	207	216		HCT-15
SDSDKSSSQVPPILQETDKSK	21	3	1	1		sp|Q86UE4|LYRIC_HUMAN	Q86UE4	LYRIC_HUMAN	Protein LYRIC	2022-12-30-KB-noFAIMS-HB-4	527	547		HCT-15
SDSEGPYDFGGVLTNSNR	18	2	1	1		sp|Q8N9R8|SCAI_HUMAN	Q8N9R8	SCAI_HUMAN	Protein SCAI	2022-12-30-KB-noFAIMS-HB-4	378	395		HCT-15
SDSEKLNLDSIIGR	14	2	1	3	N-term(42.0106)	sp|P62136|PP1A_HUMAN	P62136	PP1A_HUMAN	Serine/threonine-protein phosphatase PP1-alpha catalytic subunit	2022-12-30-KB-noFAIMS-HB-4	2	15		HCT-15
SDSFENPVLQQHFR	14	2, 3	1	3		sp|P12956|XRCC6_HUMAN	P12956	XRCC6_HUMAN	X-ray repair cross-complementing protein 6	2022-12-30-KB-noFAIMS-HB-4	475	488		HCT-15
SDSGKPYYYNSQTK	14	2	1	2		sp|O75400|PR40A_HUMAN	O75400	PR40A_HUMAN	Pre-mRNA-processing factor 40 homolog A	2022-12-30-KB-noFAIMS-HB-4	192	205		HCT-15
SDSNFQVPNGGIPR	14	2	1	1		sp|Q9P270|SLAI2_HUMAN	Q9P270	SLAI2_HUMAN	SLAIN motif-containing protein 2	2022-12-30-KB-noFAIMS-HB-4	433	446		HCT-15
SDSNPLTEILK	11	2	0.9999	1		sp|Q96I25|SPF45_HUMAN	Q96I25	SPF45_HUMAN	Splicing factor 45	2022-12-30-KB-noFAIMS-HB-4	291	301		HCT-15
SDSPVPTAPTSGGPKPSTASAVPELATDPELEK	33	3	1	1		sp|Q86U44|MTA70_HUMAN	Q86U44	MTA70_HUMAN	N6-adenosine-methyltransferase catalytic subunit	2022-12-30-KB-noFAIMS-HB-4	48	80		HCT-15
SDSPVPTAPTSGGPKPSTASAVPELATDPELEKK	34	4	1	1		sp|Q86U44|MTA70_HUMAN	Q86U44	MTA70_HUMAN	N6-adenosine-methyltransferase catalytic subunit	2022-12-30-KB-noFAIMS-HB-4	48	81		HCT-15
SDSYVELSQYR	11	2	0.9943	1		sp|P52298|NCBP2_HUMAN	P52298	NCBP2_HUMAN	Nuclear cap-binding protein subunit 2	2022-12-30-KB-noFAIMS-HB-4	11	21		HCT-15
SDTFINLR	8	2	0.9981	1		sp|P17655|CAN2_HUMAN	P17655	CAN2_HUMAN	Calpain-2 catalytic subunit	2022-12-30-KB-noFAIMS-HB-4	462	469		HCT-15
SDTIDTVSVPYVFR	14	2	1	1		sp|Q9H9Y6|RPA2_HUMAN	Q9H9Y6	RPA2_HUMAN	DNA-directed RNA polymerase I subunit RPA2	2022-12-30-KB-noFAIMS-HB-4	1104	1117		HCT-15
SDTPLIYK	8	2	0.9915	1		sp|P41252|SYIC_HUMAN	P41252	SYIC_HUMAN	Isoleucine--tRNA ligase, cytoplasmic	2022-12-30-KB-noFAIMS-HB-4	403	410		HCT-15
SDTSGDYEITLLK	13	2	1	1		sp|P12429|ANXA3_HUMAN	P12429	ANXA3_HUMAN	Annexin A3	2022-12-30-KB-noFAIMS-HB-4	305	317		HCT-15
SDTWSSIQAHKK	12	2, 3	0.998	2	N-term(42.0106)	sp|Q86U44|MTA70_HUMAN	Q86U44	MTA70_HUMAN	N6-adenosine-methyltransferase catalytic subunit	2022-12-30-KB-noFAIMS-HB-4	2	13		HCT-15
SDVEAIFSK	9	2	1	1		sp|P07910|HNRPC_HUMAN	P07910	HNRPC_HUMAN	Heterogeneous nuclear ribonucleoproteins C1/C2	2022-12-30-KB-noFAIMS-HB-4	31	39		HCT-15
SDVEAIFSKYGK	12	2	1	1		sp|P07910|HNRPC_HUMAN	P07910	HNRPC_HUMAN	Heterogeneous nuclear ribonucleoproteins C1/C2	2022-12-30-KB-noFAIMS-HB-4	31	42		HCT-15
SDVEIPATVTAFSFEDDTVPLSPLK	25	2	1	2		sp|Q9UEY8|ADDG_HUMAN	Q9UEY8	ADDG_HUMAN	Gamma-adducin	2022-12-30-KB-noFAIMS-HB-4	402	426		HCT-15
SDVLAGPVHVR	11	2	0.9688	1		sp|Q8TF72|SHRM3_HUMAN	Q8TF72	SHRM3_HUMAN	Protein Shroom3	2022-12-30-KB-noFAIMS-HB-4	1229	1239		HCT-15
SDVTNQLVDFQWK	13	2	1	1		sp|Q7Z4G1|COMD6_HUMAN	Q7Z4G1	COMD6_HUMAN	COMM domain-containing protein 6	2022-12-30-KB-noFAIMS-HB-4	13	25		HCT-15
SDVVPMTAENFR	12	2	1	1		sp|Q9UNP9|PPIE_HUMAN	Q9UNP9	PPIE_HUMAN	Peptidyl-prolyl cis-trans isomerase E	2022-12-30-KB-noFAIMS-HB-4	162	173		HCT-15
SDVYCEVCEFLVK	13	2	1	2	5C(57.0214), 8C(57.0214)	sp|P07602|SAP_HUMAN	P07602	SAP_HUMAN	Prosaposin	2022-12-30-KB-noFAIMS-HB-4	311	323	315318	HCT-15
SDYAGFR	7	2	0.835	1		sp|A6NHR9|SMHD1_HUMAN	A6NHR9	SMHD1_HUMAN	Structural maintenance of chromosomes flexible hinge domain-containing protein 1	2022-12-30-KB-noFAIMS-HB-4	51	57		HCT-15
SDYDMVDYLNELR	13	2	1	2		sp|Q14974|IMB1_HUMAN	Q14974	IMB1_HUMAN	Importin subunit beta-1	2022-12-30-KB-noFAIMS-HB-4	750	762		HCT-15
SDYLNTFEFMDK	12	2	1	4	10M(15.9949)	sp|O75874|IDHC_HUMAN	O75874	IDHC_HUMAN	Isocitrate dehydrogenase [NADP] cytoplasmic	2022-12-30-KB-noFAIMS-HB-4	389	400		HCT-15
SDYMLEIADQVDQEIALK	18	2	0.9117	1		sp|Q05397|FAK1_HUMAN	Q05397	FAK1_HUMAN	Focal adhesion kinase 1	2022-12-30-KB-noFAIMS-HB-4	153	170		HCT-15
SEAALDQEQITAAYSVEHNQLEAHPK	26	3, 4	1	2		sp|Q9Y520|PRC2C_HUMAN	Q9Y520	PRC2C_HUMAN	Protein PRRC2C	2022-12-30-KB-noFAIMS-HB-4	834	859		HCT-15
SEAAVPPWVDTNDEETIQQQILALSADKR	29	3	1	1		sp|Q96A49|SYAP1_HUMAN	Q96A49	SYAP1_HUMAN	Synapse-associated protein 1	2022-12-30-KB-noFAIMS-HB-4	120	148		HCT-15
SEADVAQQFQYAVR	14	2	1	1		sp|Q96CW5|GCP3_HUMAN	Q96CW5	GCP3_HUMAN	Gamma-tubulin complex component 3	2022-12-30-KB-noFAIMS-HB-4	24	37		HCT-15
SEAEEAITSFNGHKPPGSSEPITVK	25	3, 4	1	3		sp|Q15717|ELAV1_HUMAN	Q15717	ELAV1_HUMAN	ELAV-like protein 1	2022-12-30-KB-noFAIMS-HB-4	158	182		HCT-15
SEAHLTELLEEICDR	15	3	1	1	13C(57.0214)	sp|Q9Y2B0|CNPY2_HUMAN	Q9Y2B0	CNPY2_HUMAN	Protein canopy homolog 2	2022-12-30-KB-noFAIMS-HB-4	74	88	86	HCT-15
SEALGVGDVKLPCEMDAQGPK	21	3	1	1	13C(57.0214)	sp|Q9UGI8|TES_HUMAN	Q9UGI8	TES_HUMAN	Testin	2022-12-30-KB-noFAIMS-HB-4	184	204	196	HCT-15
SEALPTDLPAPSAPDLTEPK	20	2	1	1		sp|P14314|GLU2B_HUMAN	P14314	GLU2B_HUMAN	Glucosidase 2 subunit beta	2022-12-30-KB-noFAIMS-HB-4	282	301		HCT-15
SEARRVGMADANSPPK	16	2	0.2236	1	8M(15.9949)	sp|P26358|DNMT1_HUMAN	P26358	DNMT1_HUMAN	DNA (cytosine-5)-methyltransferase 1	2022-12-30-KB-noFAIMS-HB-4	115	130		HCT-15
SEAVVEYVFSGSR	13	2	1	1		sp|Q7KZF4|SND1_HUMAN	Q7KZF4	SND1_HUMAN	Staphylococcal nuclease domain-containing protein 1	2022-12-30-KB-noFAIMS-HB-4	527	539		HCT-15
SEDCILSLDSDPLLEMK	17	2	1	1	4C(57.0214)	sp|Q7Z5K2|WAPL_HUMAN	Q7Z5K2	WAPL_HUMAN	Wings apart-like protein homolog	2022-12-30-KB-noFAIMS-HB-4	248	264	251	HCT-15
SEDDSAKFDSNEEDSASVFSPSFGLK	26	3	1	1		sp|Q02880|TOP2B_HUMAN	Q02880	TOP2B_HUMAN	DNA topoisomerase 2-beta	2022-12-30-KB-noFAIMS-HB-4	1457	1482		HCT-15
SEDEEDLGNARPSAPSTLFDFLESK	25	3	0.9972	1		sp|Q9H7E2|TDRD3_HUMAN	Q9H7E2	TDRD3_HUMAN	Tudor domain-containing protein 3	2022-12-30-KB-noFAIMS-HB-4	256	280		HCT-15
SEDFSLPAYMDR	12	2	0.9999	1		sp|P13073|COX41_HUMAN	P13073	COX41_HUMAN	Cytochrome c oxidase subunit 4 isoform 1, mitochondrial	2022-12-30-KB-noFAIMS-HB-4	30	41		HCT-15
SEDFSLPAYMDRR	13	2, 3	1	4	10M(15.9949)	sp|P13073|COX41_HUMAN	P13073	COX41_HUMAN	Cytochrome c oxidase subunit 4 isoform 1, mitochondrial	2022-12-30-KB-noFAIMS-HB-4	30	42		HCT-15
SEDLLDYGPFR	11	2	1	2		sp|P04843|RPN1_HUMAN	P04843	RPN1_HUMAN	Dolichyl-diphosphooligosaccharide--protein glycosyltransferase subunit 1	2022-12-30-KB-noFAIMS-HB-4	194	204		HCT-15
SEDPDQQYLILNTAR	15	2	1	1		sp|Q96QK1|VPS35_HUMAN	Q96QK1	VPS35_HUMAN	Vacuolar protein sorting-associated protein 35	2022-12-30-KB-noFAIMS-HB-4	500	514		HCT-15
SEDPDQQYLILNTARK	16	3	1	1		sp|Q96QK1|VPS35_HUMAN	Q96QK1	VPS35_HUMAN	Vacuolar protein sorting-associated protein 35	2022-12-30-KB-noFAIMS-HB-4	500	515		HCT-15
SEDPPTTPIRGNLLHFPSSQGEEEK	25	4	0.5019	1		sp|Q12888|TP53B_HUMAN	Q12888	TP53B_HUMAN	TP53-binding protein 1	2022-12-30-KB-noFAIMS-HB-4	1050	1074		HCT-15
SEDSKKPADDQDPIDALSGDLDSCPSTTETSQNTAK	36	4	1	1	24C(57.0214)	sp|P20810|ICAL_HUMAN	P20810	ICAL_HUMAN	Calpastatin	2022-12-30-KB-noFAIMS-HB-4	638	673	661	HCT-15
SEDSTKDDIDLDALAAEIEGAGAAK	25	3	1	2		sp|O60841|IF2P_HUMAN	O60841	IF2P_HUMAN	Eukaryotic translation initiation factor 5B	2022-12-30-KB-noFAIMS-HB-4	9	33		HCT-15
SEDTTGPITGLALTSVNK	18	2	1	1		sp|Q92538|GBF1_HUMAN	Q92538	GBF1_HUMAN	Golgi-specific brefeldin A-resistance guanine nucleotide exchange factor 1	2022-12-30-KB-noFAIMS-HB-4	74	91		HCT-15
SEEEFIHINNK	11	3	0.4186	1		sp|Q15046|SYK_HUMAN	Q15046	SYK_HUMAN	Lysine--tRNA ligase	2022-12-30-KB-noFAIMS-HB-4	165	175		HCT-15
SEEEQSSSSVKK	12	2	0.9497	1		sp|P07910|HNRPC_HUMAN	P07910	HNRPC_HUMAN	Heterogeneous nuclear ribonucleoproteins C1/C2	2022-12-30-KB-noFAIMS-HB-4	233	244		HCT-15
SEEGPGWTILR	11	2	1	2		sp|Q9Y3B9|RRP15_HUMAN	Q9Y3B9	RRP15_HUMAN	RRP15-like protein	2022-12-30-KB-noFAIMS-HB-4	240	250		HCT-15
SEEIITPVYCTGVSAQVQK	19	2	1	1	10C(57.0214), N-term(42.0106)	sp|P07384|CAN1_HUMAN	P07384	CAN1_HUMAN	Calpain-1 catalytic subunit	2022-12-30-KB-noFAIMS-HB-4	2	20	11	HCT-15
SEEIITPVYCTGVSAQVQKQR	21	2	1	1	10C(57.0214), N-term(42.0106)	sp|P07384|CAN1_HUMAN	P07384	CAN1_HUMAN	Calpain-1 catalytic subunit	2022-12-30-KB-noFAIMS-HB-4	2	22	11	HCT-15
SEEIKDTILQTVDLVSQETGEK	22	2, 3	1	2		sp|Q9H2G2|SLK_HUMAN	Q9H2G2	SLK_HUMAN	STE20-like serine/threonine-protein kinase	2022-12-30-KB-noFAIMS-HB-4	488	509		HCT-15
SEEMQTVQQEQLLQETQALQQSFLSEK	27	2, 3	1	8	4M(15.9949)	sp|Q15149|PLEC_HUMAN	Q15149	PLEC_HUMAN	Plectin	2022-12-30-KB-noFAIMS-HB-4	2610	2636		HCT-15
SEEMQTVQQEQLLQETQALQQSFLSEKDSLLQR	33	3	1	1		sp|Q15149|PLEC_HUMAN	Q15149	PLEC_HUMAN	Plectin	2022-12-30-KB-noFAIMS-HB-4	2610	2642		HCT-15
SEEPAGQILSHLSSELK	17	2, 3	1	4		sp|Q9UQ35|SRRM2_HUMAN	Q9UQ35	SRRM2_HUMAN	Serine/arginine repetitive matrix protein 2	2022-12-30-KB-noFAIMS-HB-4	1245	1261		HCT-15
SEETHASQIELLETSSTQEPLNASEAFCPR	30	3	1	1	28C(57.0214)	sp|Q15013|MD2BP_HUMAN	Q15013	MD2BP_HUMAN	MAD2L1-binding protein	2022-12-30-KB-noFAIMS-HB-4	23	52	50	HCT-15
SEETLDEGPPKYTK	14	2, 3	1	2		sp|Q00688|FKBP3_HUMAN	Q00688	FKBP3_HUMAN	Peptidyl-prolyl cis-trans isomerase FKBP3	2022-12-30-KB-noFAIMS-HB-4	100	113		HCT-15
SEEVPGTSPSALVLVQEQPLPEPVLPEQSPAAQDSCLEAR	40	3	1	1	36C(57.0214)	sp|Q8IWU2|LMTK2_HUMAN	Q8IWU2	LMTK2_HUMAN	Serine/threonine-protein kinase LMTK2	2022-12-30-KB-noFAIMS-HB-4	1117	1156	1152	HCT-15
SEEWADNHLPLTDAELAR	18	2, 3	1	3		sp|O60664|PLIN3_HUMAN	O60664	PLIN3_HUMAN	Perilipin-3	2022-12-30-KB-noFAIMS-HB-4	196	213		HCT-15
SEFGEVFLAK	10	2	0.9999	2		sp|Q13308|PTK7_HUMAN	Q13308	PTK7_HUMAN	Inactive tyrosine-protein kinase 7	2022-12-30-KB-noFAIMS-HB-4	805	814		HCT-15
SEFGSVDGPLPHPR	14	2, 3	1	4		sp|Q5JRA6|TGO1_HUMAN	Q5JRA6	TGO1_HUMAN	Transport and Golgi organization protein 1 homolog	2022-12-30-KB-noFAIMS-HB-4	1702	1715		HCT-15
SEFVILR	7	2	0.965	1		sp|P54577|SYYC_HUMAN	P54577	SYYC_HUMAN	Tyrosine--tRNA ligase, cytoplasmic	2022-12-30-KB-noFAIMS-HB-4	273	279		HCT-15
SEGALELADVSNELPGLK	18	2	1	2		sp|Q08J23|NSUN2_HUMAN	Q08J23	NSUN2_HUMAN	tRNA (cytosine(34)-C(5))-methyltransferase	2022-12-30-KB-noFAIMS-HB-4	339	356		HCT-15
SEGETIMSSSMGKR	14	2, 3	0.9998	2		sp|P48444|COPD_HUMAN	P48444	COPD_HUMAN	Coatomer subunit delta	2022-12-30-KB-noFAIMS-HB-4	244	257		HCT-15
SEGFELYNNSTQNGSPESPQLPWAEYSEPK	30	3	1	2		sp|P55196|AFAD_HUMAN	P55196	AFAD_HUMAN	Afadin	2022-12-30-KB-noFAIMS-HB-4	1126	1155		HCT-15
SEGFSMDRK	9	2	0.9941	1		sp|Q7Z4V5|HDGR2_HUMAN	Q7Z4V5	HDGR2_HUMAN	Hepatoma-derived growth factor-related protein 2	2022-12-30-KB-noFAIMS-HB-4	454	462		HCT-15
SEGGFIWACK	10	2	0.9999	1	9C(57.0214)	sp|O75874|IDHC_HUMAN	O75874	IDHC_HUMAN	Isocitrate dehydrogenase [NADP] cytoplasmic	2022-12-30-KB-noFAIMS-HB-4	261	270	269	HCT-15
SEGGLGGNWYAMDNSGEHVTWR	22	3	1	2		sp|P11717|MPRI_HUMAN	P11717	MPRI_HUMAN	Cation-independent mannose-6-phosphate receptor	2022-12-30-KB-noFAIMS-HB-4	786	807		HCT-15
SEGLSMAQHPGLSSGPEK	18	3	0.9197	1		sp|Q6IN84|MRM1_HUMAN	Q6IN84	MRM1_HUMAN	rRNA methyltransferase 1, mitochondrial	2022-12-30-KB-noFAIMS-HB-4	330	347		HCT-15
SEGVVAVLLTK	11	2	1	2		sp|P49327|FAS_HUMAN	P49327	FAS_HUMAN	Fatty acid synthase	2022-12-30-KB-noFAIMS-HB-4	225	235		HCT-15
SEHPGLSIGDTAK	13	2, 3	1	3		sp|P26583|HMGB2_HUMAN	P26583	HMGB2_HUMAN	High mobility group protein B2	2022-12-30-KB-noFAIMS-HB-4	115	127		HCT-15
SEHPGLSIGDTAKK	14	2, 3	1	4		sp|P26583|HMGB2_HUMAN	P26583	HMGB2_HUMAN	High mobility group protein B2	2022-12-30-KB-noFAIMS-HB-4	115	128		HCT-15
SEHPPLCGR	9	2	0.9996	1	7C(57.0214)	sp|Q15393|SF3B3_HUMAN	Q15393	SF3B3_HUMAN	Splicing factor 3B subunit 3	2022-12-30-KB-noFAIMS-HB-4	1150	1158	1156	HCT-15
SEIDLFNIR	9	2	0.9987	3		sp|P08758|ANXA5_HUMAN	P08758	ANXA5_HUMAN	Annexin A5	2022-12-30-KB-noFAIMS-HB-4	277	285		HCT-15
SEIDLFNIRK	10	3	0.9976	1		sp|P08758|ANXA5_HUMAN	P08758	ANXA5_HUMAN	Annexin A5	2022-12-30-KB-noFAIMS-HB-4	277	286		HCT-15
SEIDLLDIR	9	2	0.9995	1		sp|P12429|ANXA3_HUMAN	P12429	ANXA3_HUMAN	Annexin A3	2022-12-30-KB-noFAIMS-HB-4	280	288		HCT-15
SEIDLLNIR	9	2	1	1		sp|P08133|ANXA6_HUMAN	P08133	ANXA6_HUMAN	Annexin A6	2022-12-30-KB-noFAIMS-HB-4	630	638		HCT-15
SEIETQTEGSTEKENDEEKGPETVGSEVEALNLQVTSLFK	40	4	1	1		sp|Q96CV9|OPTN_HUMAN	Q96CV9	OPTN_HUMAN	Optineurin	2022-12-30-KB-noFAIMS-HB-4	272	311		HCT-15
SEIEYYAMLAK	11	2	0.9995	1		sp|P62888|RL30_HUMAN	P62888	RL30_HUMAN	60S ribosomal protein L30	2022-12-30-KB-noFAIMS-HB-4	58	68		HCT-15
SEIIPMFSNLASDEQDSVR	19	2	1	5	6M(15.9949)	sp|P30153|2AAA_HUMAN	P30153	2AAA_HUMAN	Serine/threonine-protein phosphatase 2A 65 kDa regulatory subunit A alpha isoform	2022-12-30-KB-noFAIMS-HB-4	203	221		HCT-15
SEIPSPQSQLLEDAEANLVGR	21	2	1	2		sp|Q9ULJ8|NEB1_HUMAN	Q9ULJ8	NEB1_HUMAN	Neurabin-1	2022-12-30-KB-noFAIMS-HB-4	334	354		HCT-15
SEIPTKDVPIVHTETK	16	3	1	1		sp|P11171|41_HUMAN	P11171	41_HUMAN	Protein 4.1	2022-12-30-KB-noFAIMS-HB-4	748	763		HCT-15
SEIQFLISDNQGFSCPEK	18	2	1	2	15C(57.0214)	sp|Q14126|DSG2_HUMAN	Q14126	DSG2_HUMAN	Desmoglein-2	2022-12-30-KB-noFAIMS-HB-4	566	583	580	HCT-15
SEISLLPSDIDRYK	14	3	1	1		sp|P43304|GPDM_HUMAN	P43304	GPDM_HUMAN	Glycerol-3-phosphate dehydrogenase, mitochondrial	2022-12-30-KB-noFAIMS-HB-4	616	629		HCT-15
SEIVPLFTSLASDEQDSVR	19	2, 3	1	3		sp|P30154|2AAB_HUMAN	P30154	2AAB_HUMAN	Serine/threonine-protein phosphatase 2A 65 kDa regulatory subunit A beta isoform	2022-12-30-KB-noFAIMS-HB-4	215	233		HCT-15
SELAKGPQEVAVYVQELQK	19	3	1	1		sp|Q15075|EEA1_HUMAN	Q15075	EEA1_HUMAN	Early endosome antigen 1	2022-12-30-KB-noFAIMS-HB-4	274	292		HCT-15
SELDQLRQEAEQLK	14	2	1	1	N-term(42.0106)	sp|P62873|GBB1_HUMAN	P62873	GBB1_HUMAN	Guanine nucleotide-binding protein G(I)/G(S)/G(T) subunit beta-1	2022-12-30-KB-noFAIMS-HB-4	2	15		HCT-15
SELDQLRQEAEQLKNQIR	18	3	1	1	N-term(42.0106)	sp|P62873|GBB1_HUMAN	P62873	GBB1_HUMAN	Guanine nucleotide-binding protein G(I)/G(S)/G(T) subunit beta-1	2022-12-30-KB-noFAIMS-HB-4	2	19		HCT-15
SELDTEKVPLSPLPGPK	17	3	0.9545	1		sp|Q8NHU6|TDRD7_HUMAN	Q8NHU6	TDRD7_HUMAN	Tudor domain-containing protein 7	2022-12-30-KB-noFAIMS-HB-4	309	325		HCT-15
SELDVPVEILNITEK	15	2	1	2		sp|A3KN83|SBNO1_HUMAN	A3KN83	SBNO1_HUMAN	Protein strawberry notch homolog 1	2022-12-30-KB-noFAIMS-HB-4	911	925		HCT-15
SELEDFPVLGIDCEWVNLEGK	21	2	1	2	13C(57.0214)	sp|Q9NVH0|EXD2_HUMAN	Q9NVH0	EXD2_HUMAN	Exonuclease 3'-5' domain-containing protein 2	2022-12-30-KB-noFAIMS-HB-4	97	117	109	HCT-15
SELEEQQMHLNVGLR	15	3	1	1		sp|Q14204|DYHC1_HUMAN	Q14204	DYHC1_HUMAN	Cytoplasmic dynein 1 heavy chain 1	2022-12-30-KB-noFAIMS-HB-4	3192	3206		HCT-15
SELELTLGKLEQVR	14	3	1	1		sp|Q15149|PLEC_HUMAN	Q15149	PLEC_HUMAN	Plectin	2022-12-30-KB-noFAIMS-HB-4	1202	1215		HCT-15
SELEQLRQEAEQLR	14	2	1	1	N-term(42.0106)	sp|P62879|GBB2_HUMAN	P62879	GBB2_HUMAN	Guanine nucleotide-binding protein G(I)/G(S)/G(T) subunit beta-2	2022-12-30-KB-noFAIMS-HB-4	2	15		HCT-15
SELHIENLNMEADPGQYR	18	2, 3	1	2		sp|P35613|BASI_HUMAN	P35613	BASI_HUMAN	Basigin	2022-12-30-KB-noFAIMS-HB-4	283	300		HCT-15
SELIPYLVR	9	2	0.9975	1		sp|Q9NR50|EI2BG_HUMAN	Q9NR50	EI2BG_HUMAN	Translation initiation factor eIF-2B subunit gamma	2022-12-30-KB-noFAIMS-HB-4	226	234		HCT-15
SELLNELMDSAK	12	2	1	1		sp|Q96EY7|PTCD3_HUMAN	Q96EY7	PTCD3_HUMAN	Pentatricopeptide repeat domain-containing protein 3, mitochondrial	2022-12-30-KB-noFAIMS-HB-4	608	619		HCT-15
SELLPAGWNNNK	12	2	0.9913	1		sp|Q92530|PSMF1_HUMAN	Q92530	PSMF1_HUMAN	Proteasome inhibitor PI31 subunit	2022-12-30-KB-noFAIMS-HB-4	51	62		HCT-15
SELPDYYLTIK	11	2	0.9995	1		sp|Q86U86|PB1_HUMAN	Q86U86	PB1_HUMAN	Protein polybromo-1	2022-12-30-KB-noFAIMS-HB-4	691	701		HCT-15
SELPLDPLPVPTEEGNPLLK	20	2	1	2		sp|Q15758|AAAT_HUMAN	Q15758	AAAT_HUMAN	Neutral amino acid transporter B(0)	2022-12-30-KB-noFAIMS-HB-4	503	522		HCT-15
SELTDSASVLDNFK	14	2	1	2		sp|O43815|STRN_HUMAN	O43815	STRN_HUMAN	Striatin	2022-12-30-KB-noFAIMS-HB-4	222	235		HCT-15
SELVANNVTLPAGEQRK	17	2, 3	1	3		sp|P42167|LAP2B_HUMAN	P42167	LAP2B_HUMAN	Lamina-associated polypeptide 2, isoforms beta/gamma	2022-12-30-KB-noFAIMS-HB-4	18	34		HCT-15
SEMTPEELQKR	11	2, 3	1	2		sp|P62316|SMD2_HUMAN	P62316	SMD2_HUMAN	Small nuclear ribonucleoprotein Sm D2	2022-12-30-KB-noFAIMS-HB-4	9	19		HCT-15
SENCGVPEDLLNGLKVTDTQEAECAGPPVPDPK	33	3	1	2	24C(57.0214), 4C(57.0214)	sp|Q99614|TTC1_HUMAN	Q99614	TTC1_HUMAN	Tetratricopeptide repeat protein 1	2022-12-30-KB-noFAIMS-HB-4	5	37	8,28	HCT-15
SENQEFYQDTFGQQWK	16	2	1	2		sp|O60506|HNRPQ_HUMAN	O60506	HNRPQ_HUMAN	Heterogeneous nuclear ribonucleoprotein Q	2022-12-30-KB-noFAIMS-HB-4	608	623		HCT-15
SEPAAEEGALVPPEPIPGTAQPVKR	25	3	1	2		sp|Q9BZE9|ASPC1_HUMAN	Q9BZE9	ASPC1_HUMAN	Tether containing UBX domain for GLUT4	2022-12-30-KB-noFAIMS-HB-4	513	537		HCT-15
SEPAPDSHPHLSPEALGYFR	20	3	1	1		sp|Q86U38|NOP9_HUMAN	Q86U38	NOP9_HUMAN	Nucleolar protein 9	2022-12-30-KB-noFAIMS-HB-4	47	66		HCT-15
SEPDDELLFDFLNSSQKEPTGR	22	3	1	1		sp|Q8TBA6|GOGA5_HUMAN	Q8TBA6	GOGA5_HUMAN	Golgin subfamily A member 5	2022-12-30-KB-noFAIMS-HB-4	116	137		HCT-15
SEPDDSDPFSFDGPEIMGCTGCQIDWK	27	2, 3	1	11	17M(15.9949), 19C(57.0214), 22C(57.0214)	sp|P55209|NP1L1_HUMAN	P55209	NP1L1_HUMAN	Nucleosome assembly protein 1-like 1	2022-12-30-KB-noFAIMS-HB-4	237	263	255258	HCT-15
SEPDDSDPFSFDGPEIMGCTGCQIDWKK	28	3	1	1	19C(57.0214), 22C(57.0214)	sp|P55209|NP1L1_HUMAN	P55209	NP1L1_HUMAN	Nucleosome assembly protein 1-like 1	2022-12-30-KB-noFAIMS-HB-4	237	264	255258	HCT-15
SEPDKADPFSFEGPEIVDCDGCTIDWK	27	3	1	1	19C(57.0214), 22C(57.0214)	sp|Q99733|NP1L4_HUMAN	Q99733	NP1L4_HUMAN	Nucleosome assembly protein 1-like 4	2022-12-30-KB-noFAIMS-HB-4	229	255	247250	HCT-15
SEPDKADPFSFEGPEIVDCDGCTIDWKK	28	4	1	1	19C(57.0214), 22C(57.0214)	sp|Q99733|NP1L4_HUMAN	Q99733	NP1L4_HUMAN	Nucleosome assembly protein 1-like 4	2022-12-30-KB-noFAIMS-HB-4	229	256	247250	HCT-15
SEPGGGGGEDGSAGLEVSAVQNVADVSVLQK	31	2	1	3	N-term(42.0106)	sp|Q14204|DYHC1_HUMAN	Q14204	DYHC1_HUMAN	Cytoplasmic dynein 1 heavy chain 1	2022-12-30-KB-noFAIMS-HB-4	2	32		HCT-15
SEPHSLSSEALMR	13	3	1	1		sp|Q9NR28|DBLOH_HUMAN	Q9NR28	DBLOH_HUMAN	Diablo homolog, mitochondrial	2022-12-30-KB-noFAIMS-HB-4	63	75		HCT-15
SEPHSPGIPEIFR	13	3	0.4518	1		sp|Q8ND82|Z280C_HUMAN	Q8ND82	Z280C_HUMAN	Zinc finger protein 280C	2022-12-30-KB-noFAIMS-HB-4	76	88		HCT-15
SEPIPESNDGPVK	13	2	1	1		sp|P30101|PDIA3_HUMAN	P30101	PDIA3_HUMAN	Protein disulfide-isomerase A3	2022-12-30-KB-noFAIMS-HB-4	367	379		HCT-15
SEPIPESNDGPVKVVVAENFDEIVNNENK	29	3	1	4		sp|P30101|PDIA3_HUMAN	P30101	PDIA3_HUMAN	Protein disulfide-isomerase A3	2022-12-30-KB-noFAIMS-HB-4	367	395		HCT-15
SEPTQALELTEDDIKEDGIVPLR	23	3	1	1		sp|O43396|TXNL1_HUMAN	O43396	TXNL1_HUMAN	Thioredoxin-like protein 1	2022-12-30-KB-noFAIMS-HB-4	212	234		HCT-15
SEPVKEESSELEQPFAQDTSSVGPDRK	27	3, 4	1	2		sp|Q15424|SAFB1_HUMAN	Q15424	SAFB1_HUMAN	Scaffold attachment factor B1	2022-12-30-KB-noFAIMS-HB-4	227	253		HCT-15
SEQFINLR	8	2	0.9983	1		sp|P07384|CAN1_HUMAN	P07384	CAN1_HUMAN	Calpain-1 catalytic subunit	2022-12-30-KB-noFAIMS-HB-4	474	481		HCT-15
SEQLEELFSQVGPVK	15	2	1	1		sp|Q9NW13|RBM28_HUMAN	Q9NW13	RBM28_HUMAN	RNA-binding protein 28	2022-12-30-KB-noFAIMS-HB-4	17	31		HCT-15
SEQLHNVTAFQGK	13	2	1	1		sp|Q96JH7|VCIP1_HUMAN	Q96JH7	VCIP1_HUMAN	Deubiquitinating protein VCIP135	2022-12-30-KB-noFAIMS-HB-4	1016	1028		HCT-15
SEQLPKKDIIK	11	3	0.9893	1		sp|Q00688|FKBP3_HUMAN	Q00688	FKBP3_HUMAN	Peptidyl-prolyl cis-trans isomerase FKBP3	2022-12-30-KB-noFAIMS-HB-4	17	27		HCT-15
SESALSCLSK	10	2	0.9719	1	7C(57.0214)	sp|Q9GZR7|DDX24_HUMAN	Q9GZR7	DDX24_HUMAN	ATP-dependent RNA helicase DDX24	2022-12-30-KB-noFAIMS-HB-4	826	835	832	HCT-15
SESEDLQQVIASVLR	15	2	1	1		sp|P25054|APC_HUMAN	P25054	APC_HUMAN	Adenomatous polyposis coli protein	2022-12-30-KB-noFAIMS-HB-4	535	549		HCT-15
SESELIDELSEDFDR	15	2	1	3		sp|P20810|ICAL_HUMAN	P20810	ICAL_HUMAN	Calpastatin	2022-12-30-KB-noFAIMS-HB-4	364	378		HCT-15
SESELIDELSEDFDRSECK	19	3	1	1	18C(57.0214)	sp|P20810|ICAL_HUMAN	P20810	ICAL_HUMAN	Calpastatin	2022-12-30-KB-noFAIMS-HB-4	364	382	381	HCT-15
SESGEEMLVPFQDTPVEVEQNTELPDYLPEDESPTKEQDK	40	3	1	3		sp|Q9NVT9|ARMC1_HUMAN	Q9NVT9	ARMC1_HUMAN	Armadillo repeat-containing protein 1	2022-12-30-KB-noFAIMS-HB-4	214	253		HCT-15
SESLVVCDVAEDLVEK	16	2	1	3	7C(57.0214), N-term(42.0106)	sp|P60983|GMFB_HUMAN	P60983	GMFB_HUMAN	Glia maturation factor beta	2022-12-30-KB-noFAIMS-HB-4	2	17	8	HCT-15
SESLVVCDVAEDLVEKLR	18	2	1	4	7C(57.0214), N-term(42.0106)	sp|P60983|GMFB_HUMAN	P60983	GMFB_HUMAN	Glia maturation factor beta	2022-12-30-KB-noFAIMS-HB-4	2	19	8	HCT-15
SESNEDLFGLVPFDEITGSQQQK	23	2	1	2		sp|Q9NSY1|BMP2K_HUMAN	Q9NSY1	BMP2K_HUMAN	BMP-2-inducible protein kinase	2022-12-30-KB-noFAIMS-HB-4	947	969		HCT-15
SESPDHMVSQYQQALEEIER	20	3	1	1		sp|Q14149|MORC3_HUMAN	Q14149	MORC3_HUMAN	MORC family CW-type zinc finger protein 3	2022-12-30-KB-noFAIMS-HB-4	763	782		HCT-15
SESVPPVTDWAWYK	14	2	0.999	1		sp|P35613|BASI_HUMAN	P35613	BASI_HUMAN	Basigin	2022-12-30-KB-noFAIMS-HB-4	244	257		HCT-15
SESVPPVTDWAWYKITDSEDK	21	3	1	1		sp|P35613|BASI_HUMAN	P35613	BASI_HUMAN	Basigin	2022-12-30-KB-noFAIMS-HB-4	244	264		HCT-15
SETAPAAPAAAPPAEKAPVK	20	2	1	2	N-term(42.0106)	sp|P16403|H12_HUMAN	P16403	H12_HUMAN	Histone H1.2	2022-12-30-KB-noFAIMS-HB-4	2	21		HCT-15
SETAPAAPAAAPPAEKAPVKK	21	2, 3	1	2	N-term(42.0106)	sp|P16403|H12_HUMAN	P16403	H12_HUMAN	Histone H1.2	2022-12-30-KB-noFAIMS-HB-4	2	22		HCT-15
SETAPAAPAAPAPAEKTPVK	20	2	1	2	N-term(42.0106)	sp|P10412|H14_HUMAN	P10412	H14_HUMAN	Histone H1.4	2022-12-30-KB-noFAIMS-HB-4	2	21		HCT-15
SETAPAAPAAPAPAEKTPVKK	21	2, 3	1	2	N-term(42.0106)	sp|P10412|H14_HUMAN	P10412	H14_HUMAN	Histone H1.4	2022-12-30-KB-noFAIMS-HB-4	2	22		HCT-15
SETAPAETATPAPVEKSPAK	20	2	1	1	N-term(42.0106)	sp|P16401|H15_HUMAN	P16401	H15_HUMAN	Histone H1.5	2022-12-30-KB-noFAIMS-HB-4	2	21		HCT-15
SETAPAETATPAPVEKSPAKK	21	3	1	1	N-term(42.0106)	sp|P16401|H15_HUMAN	P16401	H15_HUMAN	Histone H1.5	2022-12-30-KB-noFAIMS-HB-4	2	22		HCT-15
SETAPLAPTIPAPAEK	16	2	1	3	N-term(42.0106)	sp|P16402|H13_HUMAN	P16402	H13_HUMAN	Histone H1.3	2022-12-30-KB-noFAIMS-HB-4	2	17		HCT-15
SETAPLAPTIPAPAEKTPVK	20	2	1	1	N-term(42.0106)	sp|P16402|H13_HUMAN	P16402	H13_HUMAN	Histone H1.3	2022-12-30-KB-noFAIMS-HB-4	2	21		HCT-15
SETAPLAPTIPAPAEKTPVKK	21	3	1	1	N-term(42.0106)	sp|P16402|H13_HUMAN	P16402	H13_HUMAN	Histone H1.3	2022-12-30-KB-noFAIMS-HB-4	2	22		HCT-15
SETITEEELVGLMNK	15	2	1	2		sp|P16152|CBR1_HUMAN	P16152	CBR1_HUMAN	Carbonyl reductase [NADPH] 1	2022-12-30-KB-noFAIMS-HB-4	160	174		HCT-15
SETVLTCATGR	11	2	0.9991	1	7C(57.0214)	sp|P26006|ITA3_HUMAN	P26006	ITA3_HUMAN	Integrin alpha-3	2022-12-30-KB-noFAIMS-HB-4	898	908	904	HCT-15
SEVATLTAAGK	11	2	0.9999	1		sp|P36542|ATPG_HUMAN	P36542	ATPG_HUMAN	ATP synthase subunit gamma, mitochondrial	2022-12-30-KB-noFAIMS-HB-4	116	126		HCT-15
SEVEEVDFAGWLCK	14	2	1	1	13C(57.0214)	sp|P36507|MP2K2_HUMAN	P36507	MP2K2_HUMAN	Dual specificity mitogen-activated protein kinase kinase 2	2022-12-30-KB-noFAIMS-HB-4	372	385	384	HCT-15
SEVELAAALSDKR	13	2, 3	1	3		sp|Q03252|LMNB2_HUMAN	Q03252	LMNB2_HUMAN	Lamin-B2	2022-12-30-KB-noFAIMS-HB-4	159	171		HCT-15
SEVELAAALSDKRGLESDVAELR	23	3	1	1		sp|Q03252|LMNB2_HUMAN	Q03252	LMNB2_HUMAN	Lamin-B2	2022-12-30-KB-noFAIMS-HB-4	159	181		HCT-15
SEVIGDGNQIEIEIPPTR	18	2	0.32	1		sp|Q9NSD9|SYFB_HUMAN	Q9NSD9	SYFB_HUMAN	Phenylalanine--tRNA ligase beta subunit	2022-12-30-KB-noFAIMS-HB-4	338	355		HCT-15
SEVLHQVFISNCDSSK	16	2, 3	1	4	12C(57.0214)	sp|Q86SF2|GALT7_HUMAN	Q86SF2	GALT7_HUMAN	N-acetylgalactosaminyltransferase 7	2022-12-30-KB-noFAIMS-HB-4	629	644	640	HCT-15
SEVLSESSELLQQELEELRK	20	2, 3	1	2		sp|Q15643|TRIPB_HUMAN	Q15643	TRIPB_HUMAN	Thyroid receptor-interacting protein 11	2022-12-30-KB-noFAIMS-HB-4	1335	1354		HCT-15
SEVPGIFCAGADLK	14	2	1	1	8C(57.0214)	sp|Q13825|AUHM_HUMAN	Q13825	AUHM_HUMAN	Methylglutaconyl-CoA hydratase, mitochondrial	2022-12-30-KB-noFAIMS-HB-4	131	144	138	HCT-15
SEVQQPVHPKPLSPDSR	17	3, 4	1	2		sp|Q9UHB6|LIMA1_HUMAN	Q9UHB6	LIMA1_HUMAN	LIM domain and actin-binding protein 1	2022-12-30-KB-noFAIMS-HB-4	350	366		HCT-15
SEVTFLAPVTRPDK	14	2	0.8977	1		sp|Q96GK7|FAH2A_HUMAN	Q96GK7	FAH2A_HUMAN	Fumarylacetoacetate hydrolase domain-containing protein 2A	2022-12-30-KB-noFAIMS-HB-4	94	107		HCT-15
SEWGSLLEELVAEGK	15	2	1	2		sp|P17858|PFKAL_HUMAN	P17858	PFKAL_HUMAN	ATP-dependent 6-phosphofructokinase, liver type	2022-12-30-KB-noFAIMS-HB-4	130	144		HCT-15
SEWSDLLSDLQK	12	2	1	2		sp|P08237|PFKAM_HUMAN	P08237	PFKAM_HUMAN	ATP-dependent 6-phosphofructokinase, muscle type	2022-12-30-KB-noFAIMS-HB-4	130	141		HCT-15
SEYDRGVNTFSPEGR	15	2, 3	1	2		sp|P28066|PSA5_HUMAN	P28066	PSA5_HUMAN	Proteasome subunit alpha type-5	2022-12-30-KB-noFAIMS-HB-4	6	20		HCT-15
SEYDSLLPDVYEWPESASSPPVITE	25	2	1	12		sp|P23368|MAOM_HUMAN	P23368	MAOM_HUMAN	NAD-dependent malic enzyme, mitochondrial	2022-12-30-KB-noFAIMS-HB-4	560	584		HCT-15
SEYPSIK	7	2	0.7283	1		sp|P61916|NPC2_HUMAN	P61916	NPC2_HUMAN	NPC intracellular cholesterol transporter 2	2022-12-30-KB-noFAIMS-HB-4	117	123		HCT-15
SFAANGIQAHPESSTGSDAR	20	3	0.4844	1		sp|Q5QJE6|TDIF2_HUMAN	Q5QJE6	TDIF2_HUMAN	Deoxynucleotidyltransferase terminal-interacting protein 2	2022-12-30-KB-noFAIMS-HB-4	25	44		HCT-15
SFADINLYR	9	2	1	1		sp|P01111|RASN_HUMAN	P01111	RASN_HUMAN	GTPase NRas	2022-12-30-KB-noFAIMS-HB-4	89	97		HCT-15
SFAGNLNTYKR	11	2	0.9977	2		sp|Q01813|PFKAP_HUMAN	Q01813	PFKAP_HUMAN	ATP-dependent 6-phosphofructokinase, platelet type	2022-12-30-KB-noFAIMS-HB-4	386	396		HCT-15
SFAQVLELSAEASK	14	2	0.9968	1		sp|Q9BT25|HAUS8_HUMAN	Q9BT25	HAUS8_HUMAN	HAUS augmin-like complex subunit 8	2022-12-30-KB-noFAIMS-HB-4	311	324		HCT-15
SFDFEIETK	9	2	0.9817	1		sp|Q08945|SSRP1_HUMAN	Q08945	SSRP1_HUMAN	FACT complex subunit SSRP1	2022-12-30-KB-noFAIMS-HB-4	388	396		HCT-15
SFDGFSSAQK	10	2	0.9999	1		sp|Q9Y5Z4|HEBP2_HUMAN	Q9Y5Z4	HEBP2_HUMAN	Heme-binding protein 2	2022-12-30-KB-noFAIMS-HB-4	141	150		HCT-15
SFDLIHSPHGELK	13	3	1	1		sp|Q9UNX4|WDR3_HUMAN	Q9UNX4	WDR3_HUMAN	WD repeat-containing protein 3	2022-12-30-KB-noFAIMS-HB-4	367	379		HCT-15
SFDLLVK	7	2	0.997	1		sp|Q9HB71|CYBP_HUMAN	Q9HB71	CYBP_HUMAN	Calcyclin-binding protein	2022-12-30-KB-noFAIMS-HB-4	112	118		HCT-15
SFDPNLLHNNGHNGYPNGTSAALR	24	3	1	2	N-term(42.0106)	sp|O75534|CSDE1_HUMAN	O75534	CSDE1_HUMAN	Cold shock domain-containing protein E1	2022-12-30-KB-noFAIMS-HB-4	2	25		HCT-15
SFDSMISTNCTEELENAGVEVLK	23	2	1	5	10C(57.0214), 5M(15.9949)	sp|P00390|GSHR_HUMAN	P00390	GSHR_HUMAN	Glutathione reductase, mitochondrial	2022-12-30-KB-noFAIMS-HB-4	269	291	278	HCT-15
SFEAPATINSASLHPEK	17	2, 3	1	2		sp|Q9Y3F4|STRAP_HUMAN	Q9Y3F4	STRAP_HUMAN	Serine-threonine kinase receptor-associated protein	2022-12-30-KB-noFAIMS-HB-4	219	235		HCT-15
SFEEAFQK	8	2	0.4685	1		sp|P27708|PYR1_HUMAN	P27708	PYR1_HUMAN	CAD protein	2022-12-30-KB-noFAIMS-HB-4	771	778		HCT-15
SFEEVINLVDQTSENAPTTVSR	22	2	1	2		sp|O75460|ERN1_HUMAN	O75460	ERN1_HUMAN	Serine/threonine-protein kinase/endoribonuclease IRE1	2022-12-30-KB-noFAIMS-HB-4	399	420		HCT-15
SFEFFLPDNEEGLK	14	2	1	1		sp|Q16877|F264_HUMAN	Q16877	F264_HUMAN	6-phosphofructo-2-kinase/fructose-2,6-bisphosphatase 4	2022-12-30-KB-noFAIMS-HB-4	88	101		HCT-15
SFENSLGINVPR	12	2	1	1		sp|Q16851|UGPA_HUMAN	Q16851	UGPA_HUMAN	UTP--glucose-1-phosphate uridylyltransferase	2022-12-30-KB-noFAIMS-HB-4	378	389		HCT-15
SFEQISANITK	11	2	0.9986	2		sp|P08237|PFKAM_HUMAN	P08237	PFKAM_HUMAN	ATP-dependent 6-phosphofructokinase, muscle type	2022-12-30-KB-noFAIMS-HB-4	477	487		HCT-15
SFESPEEVVVVWDNGTAANYR	21	2	0.9999	1		sp|Q86YT6|MIB1_HUMAN	Q86YT6	MIB1_HUMAN	E3 ubiquitin-protein ligase MIB1	2022-12-30-KB-noFAIMS-HB-4	41	61		HCT-15
SFEVNLR	7	2	0.9545	1		sp|Q7Z4W1|DCXR_HUMAN	Q7Z4W1	DCXR_HUMAN	L-xylulose reductase	2022-12-30-KB-noFAIMS-HB-4	103	109		HCT-15
SFFDNISCDDNR	12	2	1	1	8C(57.0214)	sp|Q8ND56|LS14A_HUMAN	Q8ND56	LS14A_HUMAN	Protein LSM14 homolog A	2022-12-30-KB-noFAIMS-HB-4	368	379	375	HCT-15
SFFDNISSELK	11	2	1	2		sp|Q9BX40|LS14B_HUMAN	Q9BX40	LS14B_HUMAN	Protein LSM14 homolog B	2022-12-30-KB-noFAIMS-HB-4	317	327		HCT-15
SFFSVESGTK	10	2	1	1		sp|Q14966|ZN638_HUMAN	Q14966	ZN638_HUMAN	Zinc finger protein 638	2022-12-30-KB-noFAIMS-HB-4	283	292		HCT-15
SFGGEVSWDK	10	2	0.9989	1		sp|O00541|PESC_HUMAN	O00541	PESC_HUMAN	Pescadillo homolog	2022-12-30-KB-noFAIMS-HB-4	349	358		HCT-15
SFGSTCQLSEK	11	2	0.9998	1	6C(57.0214)	sp|P11388|TOP2A_HUMAN	P11388	TOP2A_HUMAN	DNA topoisomerase 2-alpha	2022-12-30-KB-noFAIMS-HB-4	387	397	392	HCT-15
SFHIGCYK	8	2	0.9901	1	6C(57.0214)	sp|Q15654|TRIP6_HUMAN	Q15654	TRIP6_HUMAN	Thyroid receptor-interacting protein 6	2022-12-30-KB-noFAIMS-HB-4	424	431	429	HCT-15
SFIPSLVEK	9	2	0.9531	1		sp|Q14137|BOP1_HUMAN	Q14137	BOP1_HUMAN	Ribosome biogenesis protein BOP1	2022-12-30-KB-noFAIMS-HB-4	245	253		HCT-15
SFLAAANEEILESIR	15	2	1	1		sp|Q12830|BPTF_HUMAN	Q12830	BPTF_HUMAN	Nucleosome-remodeling factor subunit BPTF	2022-12-30-KB-noFAIMS-HB-4	547	561		HCT-15
SFLACLDGK	9	2	0.9545	1	5C(57.0214)	sp|Q02040|AK17A_HUMAN	Q02040	AK17A_HUMAN	A-kinase anchor protein 17A	2022-12-30-KB-noFAIMS-HB-4	91	99	95	HCT-15
SFLDSGYR	8	2	0.9981	1		sp|P18206|VINC_HUMAN	P18206	VINC_HUMAN	Vinculin	2022-12-30-KB-noFAIMS-HB-4	816	823		HCT-15
SFLEDIR	7	2	0.9835	1		sp|P52209|6PGD_HUMAN	P52209	6PGD_HUMAN	6-phosphogluconate dehydrogenase, decarboxylating	2022-12-30-KB-noFAIMS-HB-4	318	324		HCT-15
SFLEDTTPAR	10	2	0.6651	1		sp|Q3YEC7|RABL6_HUMAN	Q3YEC7	RABL6_HUMAN	Rab-like protein 6	2022-12-30-KB-noFAIMS-HB-4	402	411		HCT-15
SFLNYYADLETSAR	14	2	1	4		sp|Q92870|APBB2_HUMAN	Q92870	APBB2_HUMAN	Amyloid-beta A4 precursor protein-binding family B member 2	2022-12-30-KB-noFAIMS-HB-4	160	173		HCT-15
SFLPLDR	7	2	0.9843	1		sp|Q6JQN1|ACD10_HUMAN	Q6JQN1	ACD10_HUMAN	Acyl-CoA dehydrogenase family member 10	2022-12-30-KB-noFAIMS-HB-4	166	172		HCT-15
SFMALSQDIQK	11	2	1	3	3M(15.9949)	sp|Q14444|CAPR1_HUMAN	Q14444	CAPR1_HUMAN	Caprin-1	2022-12-30-KB-noFAIMS-HB-4	115	125		HCT-15
SFNGSLK	7	2	0.9981	1		sp|P16083|NQO2_HUMAN	P16083	NQO2_HUMAN	Ribosyldihydronicotinamide dehydrogenase [quinone]	2022-12-30-KB-noFAIMS-HB-4	17	23		HCT-15
SFNYSPNSSTSEVSSTSASK	20	2	1	1		sp|Q5VT52|RPRD2_HUMAN	Q5VT52	RPRD2_HUMAN	Regulation of nuclear pre-mRNA domain-containing protein 2	2022-12-30-KB-noFAIMS-HB-4	589	608		HCT-15
SFPDKAPVNGTEQTQK	16	2, 3	1	2		sp|Q07157|ZO1_HUMAN	Q07157	ZO1_HUMAN	Tight junction protein ZO-1	2022-12-30-KB-noFAIMS-HB-4	1503	1518		HCT-15
SFPDQFSTGEPPALDEVPEVR	21	2	1	1		sp|O75976|CBPD_HUMAN	O75976	CBPD_HUMAN	Carboxypeptidase D	2022-12-30-KB-noFAIMS-HB-4	219	239		HCT-15
SFPVNSDVGVLK	12	2	0.9987	2		sp|P48444|COPD_HUMAN	P48444	COPD_HUMAN	Coatomer subunit delta	2022-12-30-KB-noFAIMS-HB-4	352	363		HCT-15
SFQGEIDALSKR	12	3	0.9518	1		sp|P39880|CUX1_HUMAN	P39880	CUX1_HUMAN	Homeobox protein cut-like 1	2022-12-30-KB-noFAIMS-HB-4	59	70		HCT-15
SFQQLTMEK	9	2	0.9957	1		sp|O75410|TACC1_HUMAN	O75410	TACC1_HUMAN	Transforming acidic coiled-coil-containing protein 1	2022-12-30-KB-noFAIMS-HB-4	666	674		HCT-15
SFQQSSLSR	9	2	1	1		sp|P43243|MATR3_HUMAN	P43243	MATR3_HUMAN	Matrin-3	2022-12-30-KB-noFAIMS-HB-4	4	12		HCT-15
SFSEFGK	7	2	0.9984	1		sp|O43390|HNRPR_HUMAN	O43390	HNRPR_HUMAN	Heterogeneous nuclear ribonucleoprotein R	2022-12-30-KB-noFAIMS-HB-4	360	366		HCT-15
SFSMQDLR	8	2	0.9604	1		sp|Q9H6H4|REEP4_HUMAN	Q9H6H4	REEP4_HUMAN	Receptor expression-enhancing protein 4	2022-12-30-KB-noFAIMS-HB-4	150	157		HCT-15
SFSSCKQPG	9	2	0.8442	1	5C(57.0214)	sp|Q15527|SURF2_HUMAN	Q15527	SURF2_HUMAN	Surfeit locus protein 2	2022-12-30-KB-noFAIMS-HB-4	248	256	252	HCT-15
SFTNYSGGYSADHPVIK	17	3	1	1		sp|Q15386|UBE3C_HUMAN	Q15386	UBE3C_HUMAN	Ubiquitin-protein ligase E3C	2022-12-30-KB-noFAIMS-HB-4	978	994		HCT-15
SFTPDHVVYAR	11	3	0.9978	1		sp|Q6NZI2|CAVN1_HUMAN	Q6NZI2	CAVN1_HUMAN	Caveolae-associated protein 1	2022-12-30-KB-noFAIMS-HB-4	300	310		HCT-15
SFTTSNIR	8	2	0.3068	1		sp|P52747|ZN143_HUMAN	P52747	ZN143_HUMAN	Zinc finger protein 143	2022-12-30-KB-noFAIMS-HB-4	337	344		HCT-15
SFTTTIHK	8	2	0.9955	1		sp|Q13257|MD2L1_HUMAN	Q13257	MD2L1_HUMAN	Mitotic spindle assembly checkpoint protein MAD2A	2022-12-30-KB-noFAIMS-HB-4	185	192		HCT-15
SFTVDIR	7	2	0.9952	1		sp|Q00341|VIGLN_HUMAN	Q00341	VIGLN_HUMAN	Vigilin	2022-12-30-KB-noFAIMS-HB-4	727	733		HCT-15
SFVASNDEGVATVGLVSSTGPGGDR	25	2	1	1		sp|O15031|PLXB2_HUMAN	O15031	PLXB2_HUMAN	Plexin-B2	2022-12-30-KB-noFAIMS-HB-4	142	166		HCT-15
SFVIDHQR	8	2	0.9365	1		sp|O15269|SPTC1_HUMAN	O15269	SPTC1_HUMAN	Serine palmitoyltransferase 1	2022-12-30-KB-noFAIMS-HB-4	322	329		HCT-15
SFVLPVESTQDVSSQVIPESSEVR	24	2	1	3		sp|Q9Y4K1|CRBG1_HUMAN	Q9Y4K1	CRBG1_HUMAN	Beta/gamma crystallin domain-containing protein 1	2022-12-30-KB-noFAIMS-HB-4	551	574		HCT-15
SFVPDKGAHYCVPCYENK	18	3	1	1	11C(57.0214), 14C(57.0214)	sp|Q13643|FHL3_HUMAN	Q13643	FHL3_HUMAN	Four and a half LIM domains protein 3	2022-12-30-KB-noFAIMS-HB-4	140	157	150153	HCT-15
SFVQGLGVASDVVR	14	2	0.9422	1		sp|P35052|GPC1_HUMAN	P35052	GPC1_HUMAN	Glypican-1	2022-12-30-KB-noFAIMS-HB-4	222	235		HCT-15
SFVYGGCLGNK	11	2	0.8783	1	7C(57.0214)	sp|O43278|SPIT1_HUMAN	O43278	SPIT1_HUMAN	Kunitz-type protease inhibitor 1	2022-12-30-KB-noFAIMS-HB-4	277	287	283	HCT-15
SFYPEEVSSMVLTK	14	2	1	15	10M(15.9949)	sp|P11142|HSP7C_HUMAN	P11142	HSP7C_HUMAN	Heat shock cognate 71 kDa protein	2022-12-30-KB-noFAIMS-HB-4	113	126		HCT-15
SGAELALDYLCR	12	2	1	2	11C(57.0214)	sp|Q9BRJ6|CG050_HUMAN	Q9BRJ6	CG050_HUMAN	Uncharacterized protein C7orf50	2022-12-30-KB-noFAIMS-HB-4	97	108	107	HCT-15
SGAHSFISGLPQGYDTEVDEAGSQLSGGQR	30	3	1	3		sp|Q03518|TAP1_HUMAN	Q03518	TAP1_HUMAN	Antigen peptide transporter 1	2022-12-30-KB-noFAIMS-HB-4	679	708		HCT-15
SGAHVDFYDK	10	2	1	1		sp|P35270|SPRE_HUMAN	P35270	SPRE_HUMAN	Sepiapterin reductase	2022-12-30-KB-noFAIMS-HB-4	252	261		HCT-15
SGALDVLQMK	10	2	1	3	9M(15.9949), N-term(42.0106)	sp|P08865|RSSA_HUMAN	P08865	RSSA_HUMAN	40S ribosomal protein SA	2022-12-30-KB-noFAIMS-HB-4	2	11		HCT-15
SGALDVLQMKEEDVLK	16	2	1	6	9M(15.9949), N-term(42.0106)	sp|P08865|RSSA_HUMAN	P08865	RSSA_HUMAN	40S ribosomal protein SA	2022-12-30-KB-noFAIMS-HB-4	2	17		HCT-15
SGANVLICGPNGCGK	15	2	1	1	13C(57.0214), 8C(57.0214)	sp|P28288|ABCD3_HUMAN	P28288	ABCD3_HUMAN	ATP-binding cassette sub-family D member 3	2022-12-30-KB-noFAIMS-HB-4	465	479	472477	HCT-15
SGAQASSTPLSPTR	14	2	1	2		sp|P02545|LMNA_HUMAN	P02545	LMNA_HUMAN	Prelamin-A/C	2022-12-30-KB-noFAIMS-HB-4	12	25		HCT-15
SGASVVAIR	9	2	0.3837	2		sp|Q5SSJ5|HP1B3_HUMAN	Q5SSJ5	HP1B3_HUMAN	Heterochromatin protein 1-binding protein 3	2022-12-30-KB-noFAIMS-HB-4	176	184		HCT-15
SGATAGAAGGR	11	2	0.9887	1		sp|P50991|TCPD_HUMAN	P50991	TCPD_HUMAN	T-complex protein 1 subunit delta	2022-12-30-KB-noFAIMS-HB-4	9	19		HCT-15
SGAVQGAGSLGPGSPVR	17	2	1	1		sp|Q9P270|SLAI2_HUMAN	Q9P270	SLAI2_HUMAN	SLAIN motif-containing protein 2	2022-12-30-KB-noFAIMS-HB-4	35	51		HCT-15
SGAYLIPLLER	11	2	1	1		sp|P26196|DDX6_HUMAN	P26196	DDX6_HUMAN	Probable ATP-dependent RNA helicase DDX6	2022-12-30-KB-noFAIMS-HB-4	147	157		HCT-15
SGCAASHFAVQECMAQHQDWR	21	3	1	2	13C(57.0214), 14M(15.9949), 3C(57.0214)	sp|Q9NYJ1|COA4_HUMAN	Q9NYJ1	COA4_HUMAN	Cytochrome c oxidase assembly factor 4 homolog, mitochondrial	2022-12-30-KB-noFAIMS-HB-4	32	52	34,44	HCT-15
SGCIVNNLAEFTVDPK	16	2	1	3	3C(57.0214)	sp|O75369|FLNB_HUMAN	O75369	FLNB_HUMAN	Filamin-B	2022-12-30-KB-noFAIMS-HB-4	658	673	660	HCT-15
SGDAAIVDMVPGKPMCVESFSDYPPLGR	28	3	1	17	15M(15.9949), 16C(57.0214), 9M(15.9949)	sp|P68104|EF1A1_HUMAN	P68104	EF1A1_HUMAN	Elongation factor 1-alpha 1	2022-12-30-KB-noFAIMS-HB-4	396	423	411	HCT-15
SGDAAIVEMVPGKPMCVESFSQYPPLGR	28	2	0.9271	1	16C(57.0214), 9M(15.9949)	sp|Q05639|EF1A2_HUMAN	Q05639	EF1A2_HUMAN	Elongation factor 1-alpha 2	2022-12-30-KB-noFAIMS-HB-4	396	423	411	HCT-15
SGDASLRLPGIQLEEAGEYR	20	3	1	1		sp|Q68D85|NR3L1_HUMAN	Q68D85	NR3L1_HUMAN	Natural cytotoxicity triggering receptor 3 ligand 1	2022-12-30-KB-noFAIMS-HB-4	102	121		HCT-15
SGDEMIFDPTMSKK	14	2	0.9995	1	N-term(42.0106)	sp|P20042|IF2B_HUMAN	P20042	IF2B_HUMAN	Eukaryotic translation initiation factor 2 subunit 2	2022-12-30-KB-noFAIMS-HB-4	2	15		HCT-15
SGDGANAGGLVAAIAPK	17	2	1	2		sp|O15014|ZN609_HUMAN	O15014	ZN609_HUMAN	Zinc finger protein 609	2022-12-30-KB-noFAIMS-HB-4	125	141		HCT-15
SGDITYGQFAQLYR	14	2	1	2		sp|P19174|PLCG1_HUMAN	P19174	PLCG1_HUMAN	1-phosphatidylinositol 4,5-bisphosphate phosphodiesterase gamma-1	2022-12-30-KB-noFAIMS-HB-4	205	218		HCT-15
SGDLYTQAAEAAMEAMK	17	2	1	2		sp|O00418|EF2K_HUMAN	O00418	EF2K_HUMAN	Eukaryotic elongation factor 2 kinase	2022-12-30-KB-noFAIMS-HB-4	689	705		HCT-15
SGDPGPGPSHPAQPK	15	2, 3	0.9996	2		sp|Q86WR7|PRSR2_HUMAN	Q86WR7	PRSR2_HUMAN	Proline and serine-rich protein 2	2022-12-30-KB-noFAIMS-HB-4	235	249		HCT-15
SGDSEVYQLGDVSQK	15	2	1	2		sp|Q04837|SSBP_HUMAN	Q04837	SSBP_HUMAN	Single-stranded DNA-binding protein, mitochondrial	2022-12-30-KB-noFAIMS-HB-4	67	81		HCT-15
SGDSEVYQLGDVSQKTTWHR	20	3, 4	1	2		sp|Q04837|SSBP_HUMAN	Q04837	SSBP_HUMAN	Single-stranded DNA-binding protein, mitochondrial	2022-12-30-KB-noFAIMS-HB-4	67	86		HCT-15
SGDTVLYDMEVGSALLTLESR	21	2	1	1		sp|Q9NRL3|STRN4_HUMAN	Q9NRL3	STRN4_HUMAN	Striatin-4	2022-12-30-KB-noFAIMS-HB-4	612	632		HCT-15
SGDVVYTGRK	10	2	0.9988	1		sp|Q5T5P2|SKT_HUMAN	Q5T5P2	SKT_HUMAN	Sickle tail protein homolog	2022-12-30-KB-noFAIMS-HB-4	1067	1076		HCT-15
SGDWKGYTGK	10	2	1	1		sp|P06744|G6PI_HUMAN	P06744	G6PI_HUMAN	Glucose-6-phosphate isomerase	2022-12-30-KB-noFAIMS-HB-4	138	147		HCT-15
SGDWVCPNPSCGNMNFAR	18	2	1	1	11C(57.0214), 6C(57.0214)	sp|Q92804|RBP56_HUMAN	Q92804	RBP56_HUMAN	TATA-binding protein-associated factor 2N	2022-12-30-KB-noFAIMS-HB-4	355	372	360365	HCT-15
SGEDEQQEQTIAEDLVVTK	19	2	1	1	N-term(42.0106)	sp|Q9UQ80|PA2G4_HUMAN	Q9UQ80	PA2G4_HUMAN	Proliferation-associated protein 2G4	2022-12-30-KB-noFAIMS-HB-4	2	20		HCT-15
SGEDEQQEQTIAEDLVVTKYK	21	2	1	2	N-term(42.0106)	sp|Q9UQ80|PA2G4_HUMAN	Q9UQ80	PA2G4_HUMAN	Proliferation-associated protein 2G4	2022-12-30-KB-noFAIMS-HB-4	2	22		HCT-15
SGEEDFESLASQFSDCSSAK	20	2	1	4	16C(57.0214)	sp|Q13526|PIN1_HUMAN	Q13526	PIN1_HUMAN	Peptidyl-prolyl cis-trans isomerase NIMA-interacting 1	2022-12-30-KB-noFAIMS-HB-4	98	117	113	HCT-15
SGEHDFGAAFDGDGDRNMILGK	22	3	1	1		sp|P36871|PGM1_HUMAN	P36871	PGM1_HUMAN	Phosphoglucomutase-1	2022-12-30-KB-noFAIMS-HB-4	278	299		HCT-15
SGEISLPIKEEPSPISK	17	2	0.7409	1		sp|Q9ULH7|MKL2_HUMAN	Q9ULH7	MKL2_HUMAN	MKL/myocardin-like protein 2	2022-12-30-KB-noFAIMS-HB-4	909	925		HCT-15
SGELPPNINIKEPR	14	2	1	2	N-term(42.0106)	sp|Q9H9B4|SFXN1_HUMAN	Q9H9B4	SFXN1_HUMAN	Sideroflexin-1	2022-12-30-KB-noFAIMS-HB-4	2	15		HCT-15
SGELSNRFQGGK	12	2	1	1	N-term(42.0106)	sp|Q9BQI0|AIF1L_HUMAN	Q9BQI0	AIF1L_HUMAN	Allograft inflammatory factor 1-like	2022-12-30-KB-noFAIMS-HB-4	2	13		HCT-15
SGENQSVDKSDTIPIPNGVVTNNSGYITNGYMGK	34	3	1	1		sp|Q7Z417|NUFP2_HUMAN	Q7Z417	NUFP2_HUMAN	Nuclear fragile X mental retardation-interacting protein 2	2022-12-30-KB-noFAIMS-HB-4	172	205		HCT-15
SGEPQTFTLK	10	2	0.8661	1		sp|P05556|ITB1_HUMAN	P05556	ITB1_HUMAN	Integrin beta-1	2022-12-30-KB-noFAIMS-HB-4	125	134		HCT-15
SGEQVPLLLK	10	2	1	1		sp|Q9H269|VPS16_HUMAN	Q9H269	VPS16_HUMAN	Vacuolar protein sorting-associated protein 16 homolog	2022-12-30-KB-noFAIMS-HB-4	545	554		HCT-15
SGETEDTFIADLVVGLCTGQIK	22	2	1	7	17C(57.0214)	sp|P06733|ENOA_HUMAN	P06733	ENOA_HUMAN	Alpha-enolase	2022-12-30-KB-noFAIMS-HB-4	373	394	389	HCT-15
SGEVLVNVK	9	2	0.9987	1		sp|Q13347|EIF3I_HUMAN	Q13347	EIF3I_HUMAN	Eukaryotic translation initiation factor 3 subunit I	2022-12-30-KB-noFAIMS-HB-4	177	185		HCT-15
SGEVLVNVKEHSR	13	3	0.9863	1		sp|Q13347|EIF3I_HUMAN	Q13347	EIF3I_HUMAN	Eukaryotic translation initiation factor 3 subunit I	2022-12-30-KB-noFAIMS-HB-4	177	189		HCT-15
SGFARPGDVEFEDFSQPMNR	20	3	1	1		sp|Q15642|CIP4_HUMAN	Q15642	CIP4_HUMAN	Cdc42-interacting protein 4	2022-12-30-KB-noFAIMS-HB-4	274	293		HCT-15
SGFDDPGIFYSDSFGGDAQADEGQAR	26	2	1	3	N-term(42.0106)	sp|P33992|MCM5_HUMAN	P33992	MCM5_HUMAN	DNA replication licensing factor MCM5	2022-12-30-KB-noFAIMS-HB-4	2	27		HCT-15
SGFDIKVPR	9	2	0.9999	1		sp|Q7L576|CYFP1_HUMAN	Q7L576	CYFP1_HUMAN	Cytoplasmic FMR1-interacting protein 1	2022-12-30-KB-noFAIMS-HB-4	541	549		HCT-15
SGFEDMFAK	9	2	1	1		sp|P49792|RBP2_HUMAN	P49792	RBP2_HUMAN	E3 SUMO-protein ligase RanBP2	2022-12-30-KB-noFAIMS-HB-4	1534	1542		HCT-15
SGFEGMFTK	9	2	0.9986	1		sp|P49792|RBP2_HUMAN	P49792	RBP2_HUMAN	E3 SUMO-protein ligase RanBP2	2022-12-30-KB-noFAIMS-HB-4	1597	1605		HCT-15
SGFEPASLK	9	2	1	2		sp|P35579|MYH9_HUMAN	P35579	MYH9_HUMAN	Myosin-9	2022-12-30-KB-noFAIMS-HB-4	39	47		HCT-15
SGFEPASLKEEVGEEAIVELVENGK	25	3	1	1		sp|P35579|MYH9_HUMAN	P35579	MYH9_HUMAN	Myosin-9	2022-12-30-KB-noFAIMS-HB-4	39	63		HCT-15
SGFEPASLKEEVGEEAIVELVENGKK	26	3, 4	1	2		sp|P35579|MYH9_HUMAN	P35579	MYH9_HUMAN	Myosin-9	2022-12-30-KB-noFAIMS-HB-4	39	64		HCT-15
SGFEPPGDFPFEDYSQHIYR	20	3	1	2		sp|Q5T0N5|FBP1L_HUMAN	Q5T0N5	FBP1L_HUMAN	Formin-binding protein 1-like	2022-12-30-KB-noFAIMS-HB-4	273	292		HCT-15
SGFGEISSPVIR	12	2	1	2		sp|P57740|NU107_HUMAN	P57740	NU107_HUMAN	Nuclear pore complex protein Nup107	2022-12-30-KB-noFAIMS-HB-4	4	15		HCT-15
SGFGKFER	8	2	0.9998	2		sp|O00571|DDX3X_HUMAN	O00571	DDX3X_HUMAN	ATP-dependent RNA helicase DDX3X	2022-12-30-KB-noFAIMS-HB-4	114	121		HCT-15
SGFLEELLGEK	11	2	1	1	N-term(42.0106)	sp|Q6DKJ4|NXN_HUMAN	Q6DKJ4	NXN_HUMAN	Nucleoredoxin	2022-12-30-KB-noFAIMS-HB-4	2	12		HCT-15
SGFNSKSGQR	10	2	1	2		sp|P07910|HNRPC_HUMAN	P07910	HNRPC_HUMAN	Heterogeneous nuclear ribonucleoproteins C1/C2	2022-12-30-KB-noFAIMS-HB-4	171	180		HCT-15
SGFSPELIDYLEGK	14	2	1	1	N-term(42.0106)	sp|Q9Y5Q9|TF3C3_HUMAN	Q9Y5Q9	TF3C3_HUMAN	General transcription factor 3C polypeptide 3	2022-12-30-KB-noFAIMS-HB-4	2	15		HCT-15
SGFSTEERAAPFSLEYR	17	2	1	2	N-term(42.0106)	sp|Q15181|IPYR_HUMAN	Q15181	IPYR_HUMAN	Inorganic pyrophosphatase	2022-12-30-KB-noFAIMS-HB-4	2	18		HCT-15
SGGDLTLHYR	10	2	0.9918	1		sp|Q8TAF3|WDR48_HUMAN	Q8TAF3	WDR48_HUMAN	WD repeat-containing protein 48	2022-12-30-KB-noFAIMS-HB-4	664	673		HCT-15
SGGENTAYMSNGGLGSLK	18	2	0.9487	1		sp|Q9Y2T1|AXIN2_HUMAN	Q9Y2T1	AXIN2_HUMAN	Axin-2	2022-12-30-KB-noFAIMS-HB-4	202	219		HCT-15
SGGGFGPDPGSGTTVPAR	18	2	1	1		sp|Q9H4L4|SENP3_HUMAN	Q9H4L4	SENP3_HUMAN	Sentrin-specific protease 3	2022-12-30-KB-noFAIMS-HB-4	44	61		HCT-15
SGGGGGGGGSSWGGR	15	2	1	2		sp|Q13151|ROA0_HUMAN	Q13151	ROA0_HUMAN	Heterogeneous nuclear ribonucleoprotein A0	2022-12-30-KB-noFAIMS-HB-4	270	284		HCT-15
SGGGGLMEEMNAMLAR	16	2	0.4129	1		sp|P50552|VASP_HUMAN	P50552	VASP_HUMAN	Vasodilator-stimulated phosphoprotein	2022-12-30-KB-noFAIMS-HB-4	258	273		HCT-15
SGGGIVEPIPLNIK	14	2	1	1		sp|Q8N954|GPT11_HUMAN	Q8N954	GPT11_HUMAN	G patch domain-containing protein 11	2022-12-30-KB-noFAIMS-HB-4	117	130		HCT-15
SGGGVIRGPAGNNDCR	16	2	1	2	15C(57.0214), N-term(42.0106)	sp|Q07955|SRSF1_HUMAN	Q07955	SRSF1_HUMAN	Serine/arginine-rich splicing factor 1	2022-12-30-KB-noFAIMS-HB-4	2	17	16	HCT-15
SGGGYIVVDPILR	13	2	1	2		sp|P35573|GDE_HUMAN	P35573	GDE_HUMAN	Glycogen debranching enzyme	2022-12-30-KB-noFAIMS-HB-4	102	114		HCT-15
SGGIPALVK	9	2	0.9999	2		sp|P35222|CTNB1_HUMAN	P35222	CTNB1_HUMAN	Catenin beta-1	2022-12-30-KB-noFAIMS-HB-4	234	242		HCT-15
SGGIPALVR	9	2	0.9997	1		sp|P14923|PLAK_HUMAN	P14923	PLAK_HUMAN	Junction plakoglobin	2022-12-30-KB-noFAIMS-HB-4	225	233		HCT-15
SGGLHCSSNAIR	12	2, 3	0.9999	2	6C(57.0214)	sp|Q2M389|WASC4_HUMAN	Q2M389	WASC4_HUMAN	WASH complex subunit 4	2022-12-30-KB-noFAIMS-HB-4	931	942	936	HCT-15
SGGMSNELNNIISR	14	2	1	3	4M(15.9949)	sp|P53396|ACLY_HUMAN	P53396	ACLY_HUMAN	ATP-citrate synthase	2022-12-30-KB-noFAIMS-HB-4	663	676		HCT-15
SGGNSYGSGGASYNPGSHGGYGGGSGGGSSYQGK	34	2, 3	1	5		sp|Q12906|ILF3_HUMAN	Q12906	ILF3_HUMAN	Interleukin enhancer-binding factor 3	2022-12-30-KB-noFAIMS-HB-4	816	849		HCT-15
SGGPPPKR	8	2	0.8693	1		sp|P38159|RBMX_HUMAN	P38159	RBMX_HUMAN	RNA-binding motif protein, X chromosome	2022-12-30-KB-noFAIMS-HB-4	157	164		HCT-15
SGGSADYNREHGGPEGMDPDGVIESNWNEIVDNFDDMNLK	40	3	0.9942	1	N-term(42.0106)	sp|Q14240|IF4A2_HUMAN	Q14240	IF4A2_HUMAN	Eukaryotic initiation factor 4A-II	2022-12-30-KB-noFAIMS-HB-4	2	41		HCT-15
SGGSAGEITFLEALAR	16	2	1	1		sp|Q9GZR1|SENP6_HUMAN	Q9GZR1	SENP6_HUMAN	Sentrin-specific protease 6	2022-12-30-KB-noFAIMS-HB-4	6	21		HCT-15
SGGVGGSNTNWK	12	2	1	1		sp|P27694|RFA1_HUMAN	P27694	RFA1_HUMAN	Replication protein A 70 kDa DNA-binding subunit	2022-12-30-KB-noFAIMS-HB-4	432	443		HCT-15
SGGVNQYVVQEVLSIK	16	2	1	2		sp|Q15021|CND1_HUMAN	Q15021	CND1_HUMAN	Condensin complex subunit 1	2022-12-30-KB-noFAIMS-HB-4	20	35		HCT-15
SGGVYGGDEVGALVFDIGSYTVR	23	2	0.9988	1	N-term(42.0106)	sp|O96019|ACL6A_HUMAN	O96019	ACL6A_HUMAN	Actin-like protein 6A	2022-12-30-KB-noFAIMS-HB-4	2	24		HCT-15
SGGYGGSRDYYSSR	14	2, 3	1	2		sp|Q14011|CIRBP_HUMAN	Q14011	CIRBP_HUMAN	Cold-inducible RNA-binding protein	2022-12-30-KB-noFAIMS-HB-4	132	145		HCT-15
SGGYSSGKQGR	11	2	0.94	1		sp|Q15084|PDIA6_HUMAN	Q15084	PDIA6_HUMAN	Protein disulfide-isomerase A6	2022-12-30-KB-noFAIMS-HB-4	143	153		HCT-15
SGHCTACLTGKYPVELEW	18	3	1	2	4C(57.0214), 7C(57.0214)	sp|Q06203|PUR1_HUMAN	Q06203	PUR1_HUMAN	Amidophosphoribosyltransferase	2022-12-30-KB-noFAIMS-HB-4	500	517	503506	HCT-15
SGHHPGETPPLITPGSAQS	19	3	0.8283	1		sp|Q14802|FXYD3_HUMAN	Q14802	FXYD3_HUMAN	FXYD domain-containing ion transport regulator 3	2022-12-30-KB-noFAIMS-HB-4	69	87		HCT-15
SGIDITDFQAK	11	2	0.9999	1		sp|P49790|NU153_HUMAN	P49790	NU153_HUMAN	Nuclear pore complex protein Nup153	2022-12-30-KB-noFAIMS-HB-4	343	353		HCT-15
SGIEILSLYDAENLGK	16	2	1	1		sp|Q9ULC5|ACSL5_HUMAN	Q9ULC5	ACSL5_HUMAN	Long-chain-fatty-acid--CoA ligase 5	2022-12-30-KB-noFAIMS-HB-4	226	241		HCT-15
SGIGSCAFATVEDYLH	16	2	1	2	6C(57.0214)	sp|Q96S59|RANB9_HUMAN	Q96S59	RANB9_HUMAN	Ran-binding protein 9	2022-12-30-KB-noFAIMS-HB-4	714	729	719	HCT-15
SGIIPQTR	8	2	0.9986	1		sp|Q8WTT2|NOC3L_HUMAN	Q8WTT2	NOC3L_HUMAN	Nucleolar complex protein 3 homolog	2022-12-30-KB-noFAIMS-HB-4	159	166		HCT-15
SGILEQTGATAAVLQSDTMDHYR	23	3	1	1	19M(15.9949)	sp|O43427|FIBP_HUMAN	O43427	FIBP_HUMAN	Acidic fibroblast growth factor intracellular-binding protein	2022-12-30-KB-noFAIMS-HB-4	39	61		HCT-15
SGINCPIQK	9	2	1	1	5C(57.0214)	sp|P61916|NPC2_HUMAN	P61916	NPC2_HUMAN	NPC intracellular cholesterol transporter 2	2022-12-30-KB-noFAIMS-HB-4	95	103	99	HCT-15
SGIQPLCPER	10	2	0.9993	2	7C(57.0214)	sp|P42166|LAP2A_HUMAN	P42166	LAP2A_HUMAN	Lamina-associated polypeptide 2, isoform alpha	2022-12-30-KB-noFAIMS-HB-4	335	344	341	HCT-15
SGKGDSTLQVSSGLNENLTVNGGGWNEK	28	3	1	3		sp|Q86UE4|LYRIC_HUMAN	Q86UE4	LYRIC_HUMAN	Protein LYRIC	2022-12-30-KB-noFAIMS-HB-4	262	289		HCT-15
SGKKLEDGPK	10	2	1	1		sp|P68104|EF1A1_HUMAN	P68104	EF1A1_HUMAN	Elongation factor 1-alpha 1	2022-12-30-KB-noFAIMS-HB-4	383	392		HCT-15
SGKNQFNR	8	2	0.9882	1		sp|Q00839|HNRPU_HUMAN	Q00839	HNRPU_HUMAN	Heterogeneous nuclear ribonucleoprotein U	2022-12-30-KB-noFAIMS-HB-4	695	702		HCT-15
SGKPAELLK	9	2	0.9992	2		sp|P29401|TKT_HUMAN	P29401	TKT_HUMAN	Transketolase	2022-12-30-KB-noFAIMS-HB-4	595	603		HCT-15
SGKTELAEPIAIRPTSETVMYPAYAK	26	4	1	1		sp|P07814|SYEP_HUMAN	P07814	SYEP_HUMAN	Bifunctional glutamate/proline--tRNA ligase	2022-12-30-KB-noFAIMS-HB-4	1107	1132		HCT-15
SGKYDLDFK	9	2	1	2		sp|P06733|ENOA_HUMAN	P06733	ENOA_HUMAN	Alpha-enolase	2022-12-30-KB-noFAIMS-HB-4	254	262		HCT-15
SGKYDLDFKSPDDPSR	16	2, 3, 4	1	4		sp|P06733|ENOA_HUMAN	P06733	ENOA_HUMAN	Alpha-enolase	2022-12-30-KB-noFAIMS-HB-4	254	269		HCT-15
SGLEELVLSEMNSPSR	16	2	1	2		sp|Q4V328|GRAP1_HUMAN	Q4V328	GRAP1_HUMAN	GRIP1-associated protein 1	2022-12-30-KB-noFAIMS-HB-4	643	658		HCT-15
SGLELLK	7	2	0.9591	1		sp|Q29RF7|PDS5A_HUMAN	Q29RF7	PDS5A_HUMAN	Sister chromatid cohesion protein PDS5 homolog A	2022-12-30-KB-noFAIMS-HB-4	658	664		HCT-15
SGLGELILPENEPGSSIMPGK	21	2	1	3	18M(15.9949)	sp|P07954|FUMH_HUMAN	P07954	FUMH_HUMAN	Fumarate hydratase, mitochondrial	2022-12-30-KB-noFAIMS-HB-4	351	371		HCT-15
SGLGSVLR	8	2	0.9946	1		sp|Q4V328|GRAP1_HUMAN	Q4V328	GRAP1_HUMAN	GRIP1-associated protein 1	2022-12-30-KB-noFAIMS-HB-4	771	778		HCT-15
SGLPVGPENGVELSK	15	2	0.9989	1		sp|P08240|SRPRA_HUMAN	P08240	SRPRA_HUMAN	Signal recognition particle receptor subunit alpha	2022-12-30-KB-noFAIMS-HB-4	192	206		HCT-15
SGLPVGPENGVELSKEELIR	20	3	1	1		sp|P08240|SRPRA_HUMAN	P08240	SRPRA_HUMAN	Signal recognition particle receptor subunit alpha	2022-12-30-KB-noFAIMS-HB-4	192	211		HCT-15
SGLQHLAPPPPTPGAPCSESER	22	3	1	1	17C(57.0214)	sp|Q13574|DGKZ_HUMAN	Q13574	DGKZ_HUMAN	Diacylglycerol kinase zeta	2022-12-30-KB-noFAIMS-HB-4	249	270	265	HCT-15
SGLQLSLEQGTGENSFR	17	2	1	1		sp|P23497|SP100_HUMAN	P23497	SP100_HUMAN	Nuclear autoantigen Sp-100	2022-12-30-KB-noFAIMS-HB-4	166	182		HCT-15
SGLSDIILGK	10	2	1	1		sp|Q9UBC2|EP15R_HUMAN	Q9UBC2	EP15R_HUMAN	Epidermal growth factor receptor substrate 15-like 1	2022-12-30-KB-noFAIMS-HB-4	46	55		HCT-15
SGLSSLAGAPSLKDSESK	18	3	1	1		sp|O95684|FR1OP_HUMAN	O95684	FR1OP_HUMAN	FGFR1 oncogene partner	2022-12-30-KB-noFAIMS-HB-4	291	308		HCT-15
SGLSSPIYIDLR	12	2	1	1		sp|P11172|UMPS_HUMAN	P11172	UMPS_HUMAN	Uridine 5'-monophosphate synthase	2022-12-30-KB-noFAIMS-HB-4	30	41		HCT-15
SGLTGYIK	8	2	0.9999	1		sp|Q9UHB9|SRP68_HUMAN	Q9UHB9	SRP68_HUMAN	Signal recognition particle subunit SRP68	2022-12-30-KB-noFAIMS-HB-4	613	620		HCT-15
SGLTPLHLAAQEDR	14	2	1	1		sp|Q12955|ANK3_HUMAN	Q12955	ANK3_HUMAN	Ankyrin-3	2022-12-30-KB-noFAIMS-HB-4	696	709		HCT-15
SGLTVPTSPK	10	2	0.9983	1		sp|Q53EL6|PDCD4_HUMAN	Q53EL6	PDCD4_HUMAN	Programmed cell death protein 4	2022-12-30-KB-noFAIMS-HB-4	87	96		HCT-15
SGLVPQQIK	9	2	0.9572	1		sp|Q00341|VIGLN_HUMAN	Q00341	VIGLN_HUMAN	Vigilin	2022-12-30-KB-noFAIMS-HB-4	17	25		HCT-15
SGLVVEEDLFNTLPPEVK	18	2	1	1		sp|Q8IWT6|LRC8A_HUMAN	Q8IWT6	LRC8A_HUMAN	Volume-regulated anion channel subunit LRRC8A	2022-12-30-KB-noFAIMS-HB-4	782	799		HCT-15
SGMNVAR	7	2	0.6901	1	3M(15.9949)	sp|P14618|KPYM_HUMAN	P14618	KPYM_HUMAN	Pyruvate kinase PKM	2022-12-30-KB-noFAIMS-HB-4	67	73		HCT-15
SGMSHEEDQLIPNLYR	16	2, 3	1	2	3M(15.9949)	sp|Q6P2Q9|PRP8_HUMAN	Q6P2Q9	PRP8_HUMAN	Pre-mRNA-processing-splicing factor 8	2022-12-30-KB-noFAIMS-HB-4	1355	1370		HCT-15
SGNELPLAVASTADLIR	17	2	1	1		sp|Q9Y4W2|LAS1L_HUMAN	Q9Y4W2	LAS1L_HUMAN	Ribosomal biogenesis protein LAS1L	2022-12-30-KB-noFAIMS-HB-4	80	96		HCT-15
SGNFGGSR	8	2	0.9998	1		sp|P22626|ROA2_HUMAN	P22626	ROA2_HUMAN	Heterogeneous nuclear ribonucleoproteins A2/B1	2022-12-30-KB-noFAIMS-HB-4	318	325		HCT-15
SGNFSAAMK	9	2	1	1		sp|P18583|SON_HUMAN	P18583	SON_HUMAN	Protein SON	2022-12-30-KB-noFAIMS-HB-4	2357	2365		HCT-15
SGNILLHK	8	2	0.6786	1		sp|Q7L2E3|DHX30_HUMAN	Q7L2E3	DHX30_HUMAN	Putative ATP-dependent RNA helicase DHX30	2022-12-30-KB-noFAIMS-HB-4	1052	1059		HCT-15
SGNIVAGIANESK	13	2	1	1		sp|P49915|GUAA_HUMAN	P49915	GUAA_HUMAN	GMP synthase [glutamine-hydrolyzing]	2022-12-30-KB-noFAIMS-HB-4	170	182		HCT-15
SGNIVAGIANESKK	14	2, 3	1	3		sp|P49915|GUAA_HUMAN	P49915	GUAA_HUMAN	GMP synthase [glutamine-hydrolyzing]	2022-12-30-KB-noFAIMS-HB-4	170	183		HCT-15
SGNPLQPVSIENR	13	2	1	1		sp|Q5VWN6|F208B_HUMAN	Q5VWN6	F208B_HUMAN	Protein FAM208B	2022-12-30-KB-noFAIMS-HB-4	1548	1560		HCT-15
SGNTGIATTFINK	13	2	0.9714	1		sp|Q9UJV9|DDX41_HUMAN	Q9UJV9	DDX41_HUMAN	Probable ATP-dependent RNA helicase DDX41	2022-12-30-KB-noFAIMS-HB-4	526	538		HCT-15
SGNVAELALK	10	2	1	1		sp|P49321|NASP_HUMAN	P49321	NASP_HUMAN	Nuclear autoantigenic sperm protein	2022-12-30-KB-noFAIMS-HB-4	662	671		HCT-15
SGNWESSEGWGAQPEGAGAQR	21	2	1	1		sp|Q9Y5X1|SNX9_HUMAN	Q9Y5X1	SNX9_HUMAN	Sorting nexin-9	2022-12-30-KB-noFAIMS-HB-4	116	136		HCT-15
SGPEAPEWYQVELK	14	2	1	1		sp|Q8WTS6|SETD7_HUMAN	Q8WTS6	SETD7_HUMAN	Histone-lysine N-methyltransferase SETD7	2022-12-30-KB-noFAIMS-HB-4	345	358		HCT-15
SGPENLLVEPWTR	13	2	1	2		sp|O43149|ZZEF1_HUMAN	O43149	ZZEF1_HUMAN	Zinc finger ZZ-type and EF-hand domain-containing protein 1	2022-12-30-KB-noFAIMS-HB-4	544	556		HCT-15
SGPLCLPESR	10	2	0.9996	2	5C(57.0214)	sp|Q96T60|PNKP_HUMAN	Q96T60	PNKP_HUMAN	Bifunctional polynucleotide phosphatase/kinase	2022-12-30-KB-noFAIMS-HB-4	349	358	353	HCT-15
SGPLFNFDVHDDVR	14	2, 3	1	3		sp|Q14320|FA50A_HUMAN	Q14320	FA50A_HUMAN	Protein FAM50A	2022-12-30-KB-noFAIMS-HB-4	276	289		HCT-15
SGPNIYELR	9	2	0.9999	1		sp|O75323|NIPS2_HUMAN	O75323	NIPS2_HUMAN	Protein NipSnap homolog 2	2022-12-30-KB-noFAIMS-HB-4	182	190		HCT-15
SGPPPSSGMSSR	12	2	0.9952	2	9M(15.9949)	sp|Q9NTZ6|RBM12_HUMAN	Q9NTZ6	RBM12_HUMAN	RNA-binding protein 12	2022-12-30-KB-noFAIMS-HB-4	105	116		HCT-15
SGPQILTPLGDR	12	2	1	1		sp|Q9P206|K1522_HUMAN	Q9P206	K1522_HUMAN	Uncharacterized protein KIAA1522	2022-12-30-KB-noFAIMS-HB-4	587	598		HCT-15
SGPSVPVSVQTK	12	2	1	2		sp|Q9Y2W2|WBP11_HUMAN	Q9Y2W2	WBP11_HUMAN	WW domain-binding protein 11	2022-12-30-KB-noFAIMS-HB-4	615	626		HCT-15
SGPVGSVVK	9	2	0.3412	1		sp|Q96RT1|ERBIN_HUMAN	Q96RT1	ERBIN_HUMAN	Erbin	2022-12-30-KB-noFAIMS-HB-4	861	869		HCT-15
SGPVILADEIKNPAMEK	17	2	1	1		sp|P53367|ARFP1_HUMAN	P53367	ARFP1_HUMAN	Arfaptin-1	2022-12-30-KB-noFAIMS-HB-4	108	124		HCT-15
SGQAGYVPCNILGEARPEDAGAPFEQAGQK	30	3	1	1	9C(57.0214)	sp|Q9H6S3|ES8L2_HUMAN	Q9H6S3	ES8L2_HUMAN	Epidermal growth factor receptor kinase substrate 8-like protein 2	2022-12-30-KB-noFAIMS-HB-4	535	564	543	HCT-15
SGQGAFGNMCR	11	2	1	4	10C(57.0214), 9M(15.9949)	sp|P36578|RL4_HUMAN	P36578	RL4_HUMAN	60S ribosomal protein L4	2022-12-30-KB-noFAIMS-HB-4	87	97	96	HCT-15
SGQQIVGPPR	10	2	1	2		sp|Q9UNZ2|NSF1C_HUMAN	Q9UNZ2	NSF1C_HUMAN	NSFL1 cofactor p47	2022-12-30-KB-noFAIMS-HB-4	102	111		HCT-15
SGQVEHLQQETAALKK	16	3	1	1		sp|Q08378|GOGA3_HUMAN	Q08378	GOGA3_HUMAN	Golgin subfamily A member 3	2022-12-30-KB-noFAIMS-HB-4	821	836		HCT-15
SGQVLEVSGSK	11	2	1	1		sp|P21281|VATB2_HUMAN	P21281	VATB2_HUMAN	V-type proton ATPase subunit B, brain isoform	2022-12-30-KB-noFAIMS-HB-4	83	93		HCT-15
SGQVYSFGCNDEGALGR	17	2	1	2	9C(57.0214)	sp|P18754|RCC1_HUMAN	P18754	RCC1_HUMAN	Regulator of chromosome condensation	2022-12-30-KB-noFAIMS-HB-4	85	101	93	HCT-15
SGQVYSFGCNDEGALGRDTSVEGSEMVPGKVELQEK	36	4	1	1	9C(57.0214)	sp|P18754|RCC1_HUMAN	P18754	RCC1_HUMAN	Regulator of chromosome condensation	2022-12-30-KB-noFAIMS-HB-4	85	120	93	HCT-15
SGRGGNFGFGDSR	13	3	1	1		sp|P22626|ROA2_HUMAN	P22626	ROA2_HUMAN	Heterogeneous nuclear ribonucleoproteins A2/B1	2022-12-30-KB-noFAIMS-HB-4	201	213		HCT-15
SGSDFTALGFSDVDHTYAQR	20	3	1	1		sp|Q9UL63|MKLN1_HUMAN	Q9UL63	MKLN1_HUMAN	Muskelin	2022-12-30-KB-noFAIMS-HB-4	688	707		HCT-15
SGSGTMNLGGSLTR	14	2	1	4	6M(15.9949)	sp|P47756|CAPZB_HUMAN	P47756	CAPZB_HUMAN	F-actin-capping protein subunit beta	2022-12-30-KB-noFAIMS-HB-4	182	195		HCT-15
SGSGVNPYCGLIEEAYGLDK	20	2	1	2	9C(57.0214)	sp|O60684|IMA7_HUMAN	O60684	IMA7_HUMAN	Importin subunit alpha-7	2022-12-30-KB-noFAIMS-HB-4	459	478	467	HCT-15
SGSLENVPNVGVNK	14	2	1	2		sp|P53004|BIEA_HUMAN	P53004	BIEA_HUMAN	Biliverdin reductase A	2022-12-30-KB-noFAIMS-HB-4	235	248		HCT-15
SGSMDPSGAHPSVR	14	2, 3	1	4	4M(15.9949)	sp|Q07666|KHDR1_HUMAN	Q07666	KHDR1_HUMAN	KH domain-containing, RNA-binding, signal transduction-associated protein 1	2022-12-30-KB-noFAIMS-HB-4	18	31		HCT-15
SGSPTVPIK	9	2	0.9959	1		sp|Q13557|KCC2D_HUMAN	Q13557	KCC2D_HUMAN	Calcium/calmodulin-dependent protein kinase type II subunit delta	2022-12-30-KB-noFAIMS-HB-4	470	478		HCT-15
SGSPVATFK	9	2	0.9973	1		sp|Q9BQ67|GRWD1_HUMAN	Q9BQ67	GRWD1_HUMAN	Glutamate-rich WD repeat-containing protein 1	2022-12-30-KB-noFAIMS-HB-4	342	350		HCT-15
SGSSFVHQASFK	12	2	1	1		sp|P49792|RBP2_HUMAN	P49792	RBP2_HUMAN	E3 SUMO-protein ligase RanBP2	2022-12-30-KB-noFAIMS-HB-4	1447	1458		HCT-15
SGSSHAPQDVSLSYPQHHVGNSSPTSTSPSR	31	4	0.9368	1		sp|Q9Y580|RBM7_HUMAN	Q9Y580	RBM7_HUMAN	RNA-binding protein 7	2022-12-30-KB-noFAIMS-HB-4	86	116		HCT-15
SGSTAVGVMISPK	13	2	0.9546	1	9M(15.9949)	sp|O75688|PPM1B_HUMAN	O75688	PPM1B_HUMAN	Protein phosphatase 1B	2022-12-30-KB-noFAIMS-HB-4	130	142		HCT-15
SGSWAAIYQDIR	12	2	0.9999	1		sp|P18031|PTN1_HUMAN	P18031	PTN1_HUMAN	Tyrosine-protein phosphatase non-receptor type 1	2022-12-30-KB-noFAIMS-HB-4	13	24		HCT-15
SGSYSLPR	8	2	0.9966	1		sp|Q9BW04|SARG_HUMAN	Q9BW04	SARG_HUMAN	Specifically androgen-regulated gene protein	2022-12-30-KB-noFAIMS-HB-4	129	136		HCT-15
SGTDGAIALTGVDEAYTLEEFQHLLPK	27	3	1	1		sp|Q9NQH7|XPP3_HUMAN	Q9NQH7	XPP3_HUMAN	Xaa-Pro aminopeptidase 3	2022-12-30-KB-noFAIMS-HB-4	168	194		HCT-15
SGTHNMYR	8	2	0.9543	1	6M(15.9949)	sp|Q02543|RL18A_HUMAN	Q02543	RL18A_HUMAN	60S ribosomal protein L18a	2022-12-30-KB-noFAIMS-HB-4	88	95		HCT-15
SGTNCLENLVISNGEK	16	2	0.9992	1	5C(57.0214)	sp|Q9Y6D5|BIG2_HUMAN	Q9Y6D5	BIG2_HUMAN	Brefeldin A-inhibited guanine nucleotide-exchange protein 2	2022-12-30-KB-noFAIMS-HB-4	1446	1461	1450	HCT-15
SGTNMGEGLLGEFR	14	2	0.4969	1		sp|P52429|DGKE_HUMAN	P52429	DGKE_HUMAN	Diacylglycerol kinase epsilon	2022-12-30-KB-noFAIMS-HB-4	228	241		HCT-15
SGTQDIQPGPLFNNNADGVATDITSTR	27	2, 3	1	3		sp|Q7Z2W4|ZCCHV_HUMAN	Q7Z2W4	ZCCHV_HUMAN	Zinc finger CCCH-type antiviral protein 1	2022-12-30-KB-noFAIMS-HB-4	417	443		HCT-15
SGTQSDKVTLK	11	2	1	1		sp|Q00341|VIGLN_HUMAN	Q00341	VIGLN_HUMAN	Vigilin	2022-12-30-KB-noFAIMS-HB-4	840	850		HCT-15
SGTSEFLNK	9	2	1	2		sp|P14625|ENPL_HUMAN	P14625	ENPL_HUMAN	Endoplasmin	2022-12-30-KB-noFAIMS-HB-4	169	177		HCT-15
SGTTPKPVINSTPGR	15	3	0.9139	1		sp|Q99459|CDC5L_HUMAN	Q99459	CDC5L_HUMAN	Cell division cycle 5-like protein	2022-12-30-KB-noFAIMS-HB-4	427	441		HCT-15
SGTTSESGALSLEPSHIGDLQK	22	3	1	1		sp|Q7Z417|NUFP2_HUMAN	Q7Z417	NUFP2_HUMAN	Nuclear fragile X mental retardation-interacting protein 2	2022-12-30-KB-noFAIMS-HB-4	582	603		HCT-15
SGVAYIAAPSGSAADK	16	2	1	1		sp|P31939|PUR9_HUMAN	P31939	PUR9_HUMAN	Bifunctional purine biosynthesis protein PURH	2022-12-30-KB-noFAIMS-HB-4	554	569		HCT-15
SGVEVLFNELEIPVEEYSFGR	21	2	1	2		sp|O43795|MYO1B_HUMAN	O43795	MYO1B_HUMAN	Unconventional myosin-Ib	2022-12-30-KB-noFAIMS-HB-4	662	682		HCT-15
SGVGLSSYLSTEK	13	2	1	2		sp|Q9BW04|SARG_HUMAN	Q9BW04	SARG_HUMAN	Specifically androgen-regulated gene protein	2022-12-30-KB-noFAIMS-HB-4	487	499		HCT-15
SGVGNVFIK	9	2	0.9996	1		sp|Q13310|PABP4_HUMAN	Q13310	PABP4_HUMAN	Polyadenylate-binding protein 4	2022-12-30-KB-noFAIMS-HB-4	96	104		HCT-15
SGVIQDALKK	10	2	0.9993	1		sp|Q86UP2|KTN1_HUMAN	Q86UP2	KTN1_HUMAN	Kinectin	2022-12-30-KB-noFAIMS-HB-4	312	321		HCT-15
SGVLDESTIATILR	14	2	1	1		sp|O95747|OXSR1_HUMAN	O95747	OXSR1_HUMAN	Serine/threonine-protein kinase	2022-12-30-KB-noFAIMS-HB-4	115	128		HCT-15
SGVLDTLTK	9	2	0.9999	1		sp|Q99417|MYCBP_HUMAN	Q99417	MYCBP_HUMAN	c-Myc-binding protein	2022-12-30-KB-noFAIMS-HB-4	21	29		HCT-15
SGVSLAALK	9	2	0.9983	3		sp|P16403|H12_HUMAN	P16403	H12_HUMAN	Histone H1.2	2022-12-30-KB-noFAIMS-HB-4	55	63		HCT-15
SGVSLAALKK	10	2	1	2		sp|P16403|H12_HUMAN	P16403	H12_HUMAN	Histone H1.2	2022-12-30-KB-noFAIMS-HB-4	55	64		HCT-15
SGVYCGPLK	9	2	0.9992	1	5C(57.0214)	sp|Q8IYB8|SUV3_HUMAN	Q8IYB8	SUV3_HUMAN	ATP-dependent RNA helicase SUPV3L1, mitochondrial	2022-12-30-KB-noFAIMS-HB-4	226	234	230	HCT-15
SGYAFVDYPDQNWAIR	16	2	1	1		sp|Q9Y6M1|IF2B2_HUMAN	Q9Y6M1	IF2B2_HUMAN	Insulin-like growth factor 2 mRNA-binding protein 2	2022-12-30-KB-noFAIMS-HB-4	38	53		HCT-15
SGYEEDNECHVTPELPK	17	3	0.4158	1	9C(57.0214)	sp|Q9UKA4|AKA11_HUMAN	Q9UKA4	AKA11_HUMAN	A-kinase anchor protein 11	2022-12-30-KB-noFAIMS-HB-4	1493	1509	1501	HCT-15
SGYFALGNEK	10	2	0.9999	1		sp|Q9Y5J1|UTP18_HUMAN	Q9Y5J1	UTP18_HUMAN	U3 small nucleolar RNA-associated protein 18 homolog	2022-12-30-KB-noFAIMS-HB-4	533	542		HCT-15
SGYHQSASEHGLVVIAPDTSPR	22	3, 4	1	2		sp|P10768|ESTD_HUMAN	P10768	ESTD_HUMAN	S-formylglutathione hydrolase	2022-12-30-KB-noFAIMS-HB-4	65	86		HCT-15
SGYIESVQHILK	12	2	1	1		sp|Q9BQP7|MGME1_HUMAN	Q9BQP7	MGME1_HUMAN	Mitochondrial genome maintenance exonuclease 1	2022-12-30-KB-noFAIMS-HB-4	203	214		HCT-15
SGYLLPDTK	9	2	1	2		sp|P14625|ENPL_HUMAN	P14625	ENPL_HUMAN	Endoplasmin	2022-12-30-KB-noFAIMS-HB-4	725	733		HCT-15
SGYLLPDTKAYGDR	14	2, 3	1	2		sp|P14625|ENPL_HUMAN	P14625	ENPL_HUMAN	Endoplasmin	2022-12-30-KB-noFAIMS-HB-4	725	738		HCT-15
SGYLLPDTKAYGDRIER	17	3, 4	1	2		sp|P14625|ENPL_HUMAN	P14625	ENPL_HUMAN	Endoplasmin	2022-12-30-KB-noFAIMS-HB-4	725	741		HCT-15
SGYLSSER	8	2	0.9844	1		sp|P15311|EZRI_HUMAN	P15311	EZRI_HUMAN	Ezrin	2022-12-30-KB-noFAIMS-HB-4	144	151		HCT-15
SHAFSHV	7	2	0.3936	1		sp|Q9NR12|PDLI7_HUMAN	Q9NR12	PDLI7_HUMAN	PDZ and LIM domain protein 7	2022-12-30-KB-noFAIMS-HB-4	451	457		HCT-15
SHCFVTYSTVEEAVATR	17	2, 3	1	4	3C(57.0214)	sp|Q9UKV3|ACINU_HUMAN	Q9UKV3	ACINU_HUMAN	Apoptotic chromatin condensation inducer in the nucleus	2022-12-30-KB-noFAIMS-HB-4	1050	1066	1052	HCT-15
SHDDGNIDLESDSFLKFDSEPSAVALELPTR	31	4	1	1		sp|P18583|SON_HUMAN	P18583	SON_HUMAN	Protein SON	2022-12-30-KB-noFAIMS-HB-4	142	172		HCT-15
SHEAEVLKQLAEK	13	2	0.5076	1		sp|P16949|STMN1_HUMAN	P16949	STMN1_HUMAN	Stathmin	2022-12-30-KB-noFAIMS-HB-4	63	75		HCT-15
SHEAEVLKQLAEKR	14	4	1	1		sp|P16949|STMN1_HUMAN	P16949	STMN1_HUMAN	Stathmin	2022-12-30-KB-noFAIMS-HB-4	63	76		HCT-15
SHFVAASLSNQK	12	2	1	1		sp|Q86XP3|DDX42_HUMAN	Q86XP3	DDX42_HUMAN	ATP-dependent RNA helicase DDX42	2022-12-30-KB-noFAIMS-HB-4	709	720		HCT-15
SHGAGLVR	8	2	0.9999	1	N-term(42.0106)	sp|Q96FZ5|CKLF7_HUMAN	Q96FZ5	CKLF7_HUMAN	CKLF-like MARVEL transmembrane domain-containing protein 7	2022-12-30-KB-noFAIMS-HB-4	2	9		HCT-15
SHGFAAEFK	9	2	1	1		sp|P55265|DSRAD_HUMAN	P55265	DSRAD_HUMAN	Double-stranded RNA-specific adenosine deaminase	2022-12-30-KB-noFAIMS-HB-4	737	745		HCT-15
SHGVLGLYR	9	2	0.8935	1		sp|P53007|TXTP_HUMAN	P53007	TXTP_HUMAN	Tricarboxylate transport protein, mitochondrial	2022-12-30-KB-noFAIMS-HB-4	77	85		HCT-15
SHHWGYGK	8	2	1	1	N-term(42.0106)	sp|P00918|CAH2_HUMAN	P00918	CAH2_HUMAN	Carbonic anhydrase 2	2022-12-30-KB-noFAIMS-HB-4	2	9		HCT-15
SHILTHAK	8	2	0.9995	2		sp|P25490|TYY1_HUMAN	P25490	TYY1_HUMAN	Transcriptional repressor protein YY1	2022-12-30-KB-noFAIMS-HB-4	402	409		HCT-15
SHIMAAK	7	2	0.9934	4	4M(15.9949)	sp|P48643|TCPE_HUMAN	P48643	TCPE_HUMAN	T-complex protein 1 subunit epsilon	2022-12-30-KB-noFAIMS-HB-4	36	42		HCT-15
SHIMPAEFSSCPLNSDEEVNK	21	3	1	1	11C(57.0214)	sp|Q9H0W9|CK054_HUMAN	Q9H0W9	CK054_HUMAN	Ester hydrolase C11orf54	2022-12-30-KB-noFAIMS-HB-4	216	236	226	HCT-15
SHIQQFVK	8	2	0.9969	1		sp|O75113|N4BP1_HUMAN	O75113	N4BP1_HUMAN	NEDD4-binding protein 1	2022-12-30-KB-noFAIMS-HB-4	132	139		HCT-15
SHIQQLR	7	2	0.9759	1		sp|Q9NYU2|UGGG1_HUMAN	Q9NYU2	UGGG1_HUMAN	UDP-glucose:glycoprotein glucosyltransferase 1	2022-12-30-KB-noFAIMS-HB-4	931	937		HCT-15
SHISDQSPLSSK	12	2	1	1		sp|P42166|LAP2A_HUMAN	P42166	LAP2A_HUMAN	Lamina-associated polypeptide 2, isoform alpha	2022-12-30-KB-noFAIMS-HB-4	345	356		HCT-15
SHLEVPLEENVNRR	14	3	0.2992	1		sp|Q96CT7|CC124_HUMAN	Q96CT7	CC124_HUMAN	Coiled-coil domain-containing protein 124	2022-12-30-KB-noFAIMS-HB-4	122	135		HCT-15
SHLFDGLDDDEPSLANGAFMPK	22	3	1	1		sp|P52948|NUP98_HUMAN	P52948	NUP98_HUMAN	Nuclear pore complex protein Nup98-Nup96	2022-12-30-KB-noFAIMS-HB-4	573	594		HCT-15
SHLGISPYQCNICDYIAADK	20	3	0.5129	1	10C(57.0214), 13C(57.0214)	sp|Q92766|RREB1_HUMAN	Q92766	RREB1_HUMAN	Ras-responsive element-binding protein 1	2022-12-30-KB-noFAIMS-HB-4	664	683	673676	HCT-15
SHLLDCCPHDILAGTR	16	3	1	1	6C(57.0214), 7C(57.0214)	sp|Q9NQ29|LUC7L_HUMAN	Q9NQ29	LUC7L_HUMAN	Putative RNA-binding protein Luc7-like 1	2022-12-30-KB-noFAIMS-HB-4	38	53	43,44	HCT-15
SHLLNCCPHDVLSGTR	16	3	1	1	6C(57.0214), 7C(57.0214)	sp|Q9Y383|LC7L2_HUMAN	Q9Y383	LC7L2_HUMAN	Putative RNA-binding protein Luc7-like 2	2022-12-30-KB-noFAIMS-HB-4	38	53	43,44	HCT-15
SHLMSLYSACSSEVPHGPVDQK	22	3	1	3	10C(57.0214), 4M(15.9949)	sp|O95816|BAG2_HUMAN	O95816	BAG2_HUMAN	BAG family molecular chaperone regulator 2	2022-12-30-KB-noFAIMS-HB-4	133	154	142	HCT-15
SHLQYFGR	8	2	0.9994	1		sp|P17301|ITA2_HUMAN	P17301	ITA2_HUMAN	Integrin alpha-2	2022-12-30-KB-noFAIMS-HB-4	613	620		HCT-15
SHMAEESKNEYAAQLQR	17	3	1	1	3M(15.9949)	sp|Q15642|CIP4_HUMAN	Q15642	CIP4_HUMAN	Cdc42-interacting protein 4	2022-12-30-KB-noFAIMS-HB-4	180	196		HCT-15
SHMMDVQGSTQDSAIK	16	2, 3	1	4	3M(15.9949), 4M(15.9949)	sp|P13667|PDIA4_HUMAN	P13667	PDIA4_HUMAN	Protein disulfide-isomerase A4	2022-12-30-KB-noFAIMS-HB-4	371	386		HCT-15
SHMMDVQGSTQDSAIKDFVLK	21	3, 4	1	4	3M(15.9949), 4M(15.9949)	sp|P13667|PDIA4_HUMAN	P13667	PDIA4_HUMAN	Protein disulfide-isomerase A4	2022-12-30-KB-noFAIMS-HB-4	371	391		HCT-15
SHPDLLQLPR	10	2, 3	0.9787	2		sp|Q27J81|INF2_HUMAN	Q27J81	INF2_HUMAN	Inverted formin-2	2022-12-30-KB-noFAIMS-HB-4	811	820		HCT-15
SHPSPQAKPSNPSNPR	16	2, 3	1	2	N-term(42.0106)	sp|Q08752|PPID_HUMAN	Q08752	PPID_HUMAN	Peptidyl-prolyl cis-trans isomerase D	2022-12-30-KB-noFAIMS-HB-4	2	17		HCT-15
SHQLAAYR	8	2	0.3951	1		sp|Q9C0D5|TANC1_HUMAN	Q9C0D5	TANC1_HUMAN	Protein TANC1	2022-12-30-KB-noFAIMS-HB-4	532	539		HCT-15
SHQNASAIIK	10	2	0.9866	1		sp|Q8NI35|INADL_HUMAN	Q8NI35	INADL_HUMAN	InaD-like protein	2022-12-30-KB-noFAIMS-HB-4	1299	1308		HCT-15
SHQTGIQASEDVKEIFAR	18	3	1	2	N-term(42.0106)	sp|Q12792|TWF1_HUMAN	Q12792	TWF1_HUMAN	Twinfilin-1	2022-12-30-KB-noFAIMS-HB-4	2	19		HCT-15
SHRVPLDVACAR	12	3	1	1	10C(57.0214)	sp|Q15149|PLEC_HUMAN	Q15149	PLEC_HUMAN	Plectin	2022-12-30-KB-noFAIMS-HB-4	3286	3297	3295	HCT-15
SHSGNISCMDFSSNGK	16	3	1	1	8C(57.0214)	sp|Q9Y4P3|TBL2_HUMAN	Q9Y4P3	TBL2_HUMAN	Transducin beta-like protein 2	2022-12-30-KB-noFAIMS-HB-4	88	103	95	HCT-15
SHSLSQHTATSSK	13	2, 3	0.9233	2		sp|P49790|NU153_HUMAN	P49790	NU153_HUMAN	Nuclear pore complex protein Nup153	2022-12-30-KB-noFAIMS-HB-4	215	227		HCT-15
SHSTEPGLVLTLGQGDVGQLGLGENVMER	29	3	1	5	27M(15.9949)	sp|P18754|RCC1_HUMAN	P18754	RCC1_HUMAN	Regulator of chromosome condensation	2022-12-30-KB-noFAIMS-HB-4	29	57		HCT-15
SHTALLR	7	2	0.9982	1		sp|P13473|LAMP2_HUMAN	P13473	LAMP2_HUMAN	Lysosome-associated membrane glycoprotein 2	2022-12-30-KB-noFAIMS-HB-4	267	273		HCT-15
SHTEEDCTEELFDFLHAR	18	3	1	2	7C(57.0214)	sp|P07919|QCR6_HUMAN	P07919	QCR6_HUMAN	Cytochrome b-c1 complex subunit 6, mitochondrial	2022-12-30-KB-noFAIMS-HB-4	61	78	67	HCT-15
SHTSEGAHLDITPNSGAAGNSAGPK	25	3, 4	1	2		sp|Q92597|NDRG1_HUMAN	Q92597	NDRG1_HUMAN	Protein NDRG1	2022-12-30-KB-noFAIMS-HB-4	364	388		HCT-15
SHVAGQMLHGGGSR	14	2, 3	1	2	7M(15.9949)	sp|P43155|CACP_HUMAN	P43155	CACP_HUMAN	Carnitine O-acetyltransferase	2022-12-30-KB-noFAIMS-HB-4	302	315		HCT-15
SHVAVENALGLDQQFAGLDLNSSDNQSGGSTASK	34	3	1	3	N-term(42.0106)	sp|O00571|DDX3X_HUMAN	O00571	DDX3X_HUMAN	ATP-dependent RNA helicase DDX3X	2022-12-30-KB-noFAIMS-HB-4	2	35		HCT-15
SHVEDGDIAGAPASSPEAPPAEQDPVQLK	29	3	1	1		sp|Q9P2E9|RRBP1_HUMAN	Q9P2E9	RRBP1_HUMAN	Ribosome-binding protein 1	2022-12-30-KB-noFAIMS-HB-4	1263	1291		HCT-15
SHVEQLVQNQFI	12	2	0.9999	1		sp|Q8IYQ7|THNS1_HUMAN	Q8IYQ7	THNS1_HUMAN	Threonine synthase-like 1	2022-12-30-KB-noFAIMS-HB-4	732	743		HCT-15
SHYADVDPENQNFLLESNLGK	21	3	1	1		sp|Q96QD8|S38A2_HUMAN	Q96QD8	S38A2_HUMAN	Sodium-coupled neutral amino acid transporter 2	2022-12-30-KB-noFAIMS-HB-4	39	59		HCT-15
SIAAATSALVK	11	2	0.9983	1		sp|Q9Y490|TLN1_HUMAN	Q9Y490	TLN1_HUMAN	Talin-1	2022-12-30-KB-noFAIMS-HB-4	2351	2361		HCT-15
SIAACHNVGLLAHDGQVNEDGQPDLGK	27	3	1	1	5C(57.0214)	sp|Q96BR5|COA7_HUMAN	Q96BR5	COA7_HUMAN	Cytochrome c oxidase assembly factor 7	2022-12-30-KB-noFAIMS-HB-4	107	133	111	HCT-15
SIAKEGFEKISK	12	2, 3	0.9917	2		sp|P10809|CH60_HUMAN	P10809	CH60_HUMAN	60 kDa heat shock protein, mitochondrial	2022-12-30-KB-noFAIMS-HB-4	122	133		HCT-15
SIATLMTDEIFHDVAYK	17	3	0.9944	1		sp|Q9Y6M7|S4A7_HUMAN	Q9Y6M7	S4A7_HUMAN	Sodium bicarbonate cotransporter 3	2022-12-30-KB-noFAIMS-HB-4	487	503		HCT-15
SIATTLIDDTSSEVLDELYR	20	2	1	2		sp|O95379|TFIP8_HUMAN	O95379	TFIP8_HUMAN	Tumor necrosis factor alpha-induced protein 8	2022-12-30-KB-noFAIMS-HB-4	37	56		HCT-15
SIAVAEAACPGITDK	15	2	1	1	9C(57.0214)	sp|Q9P289|STK26_HUMAN	Q9P289	STK26_HUMAN	Serine/threonine-protein kinase 26	2022-12-30-KB-noFAIMS-HB-4	384	398	392	HCT-15
SICEVLDLER	10	2	0.9927	1	3C(57.0214)	sp|P35659|DEK_HUMAN	P35659	DEK_HUMAN	Protein DEK	2022-12-30-KB-noFAIMS-HB-4	159	168	161	HCT-15
SICTTVLELLDK	12	2	1	2	3C(57.0214)	sp|P27348|1433T_HUMAN	P27348	1433T_HUMAN	14-3-3 protein theta	2022-12-30-KB-noFAIMS-HB-4	92	103	94	HCT-15
SIDFPLTK	8	2	0.9969	1		sp|O75844|FACE1_HUMAN	O75844	FACE1_HUMAN	CAAX prenyl protease 1 homolog	2022-12-30-KB-noFAIMS-HB-4	244	251		HCT-15
SIDISATIPK	10	2	0.9983	1		sp|Q15003|CND2_HUMAN	Q15003	CND2_HUMAN	Condensin complex subunit 2	2022-12-30-KB-noFAIMS-HB-4	92	101		HCT-15
SIDLKDKYK	9	2	0.9784	1		sp|P10809|CH60_HUMAN	P10809	CH60_HUMAN	60 kDa heat shock protein, mitochondrial	2022-12-30-KB-noFAIMS-HB-4	83	91		HCT-15
SIDLPIQSSLCR	12	2	1	1	11C(57.0214)	sp|O95757|HS74L_HUMAN	O95757	HS74L_HUMAN	Heat shock 70 kDa protein 4L	2022-12-30-KB-noFAIMS-HB-4	579	590	589	HCT-15
SIDMSWDSVTMK	12	2	0.9999	1		sp|Q9UHX1|PUF60_HUMAN	Q9UHX1	PUF60_HUMAN	Poly(U)-binding-splicing factor PUF60	2022-12-30-KB-noFAIMS-HB-4	157	168		HCT-15
SIDSFGQVSHPK	12	2	1	1		sp|Q86XZ4|SPAS2_HUMAN	Q86XZ4	SPAS2_HUMAN	Spermatogenesis-associated serine-rich protein 2	2022-12-30-KB-noFAIMS-HB-4	364	375		HCT-15
SIEALLEAGQAR	12	2	1	2		sp|Q9P2E9|RRBP1_HUMAN	Q9P2E9	RRBP1_HUMAN	Ribosome-binding protein 1	2022-12-30-KB-noFAIMS-HB-4	959	970		HCT-15
SIEDFISCLDSAAEACDIMVK	21	2	1	2	16C(57.0214), 8C(57.0214)	sp|O94874|UFL1_HUMAN	O94874	UFL1_HUMAN	E3 UFM1-protein ligase 1	2022-12-30-KB-noFAIMS-HB-4	634	654	641649	HCT-15
SIEEQLGTEIKPIPSNIDK	19	2, 3	1	3		sp|P26196|DDX6_HUMAN	P26196	DDX6_HUMAN	Probable ATP-dependent RNA helicase DDX6	2022-12-30-KB-noFAIMS-HB-4	448	466		HCT-15
SIEIPRPVDGVEVPGCGK	18	2, 3	1	4	16C(57.0214)	sp|P26368|U2AF2_HUMAN	P26368	U2AF2_HUMAN	Splicing factor U2AF 65 kDa subunit	2022-12-30-KB-noFAIMS-HB-4	414	431	429	HCT-15
SIELFYK	7	2	0.9885	1		sp|P78527|PRKDC_HUMAN	P78527	PRKDC_HUMAN	DNA-dependent protein kinase catalytic subunit	2022-12-30-KB-noFAIMS-HB-4	1187	1193		HCT-15
SIEVIENR	8	2	0.935	1		sp|P49321|NASP_HUMAN	P49321	NASP_HUMAN	Nuclear autoantigenic sperm protein	2022-12-30-KB-noFAIMS-HB-4	610	617		HCT-15
SIEWDLEDLDETISIVEANPR	21	2	1	1		sp|O43752|STX6_HUMAN	O43752	STX6_HUMAN	Syntaxin-6	2022-12-30-KB-noFAIMS-HB-4	56	76		HCT-15
SIEWDLEDLEETIGIVEANPGK	22	2	0.994	3		sp|O60499|STX10_HUMAN	O60499	STX10_HUMAN	Syntaxin-10	2022-12-30-KB-noFAIMS-HB-4	56	77		HCT-15
SIFASPESVTGK	12	2	1	2		sp|O75940|SPF30_HUMAN	O75940	SPF30_HUMAN	Survival of motor neuron-related-splicing factor 30	2022-12-30-KB-noFAIMS-HB-4	197	208		HCT-15
SIFSLDTPEQYQEAFQK	17	2	0.9996	1		sp|Q8TEQ6|GEMI5_HUMAN	Q8TEQ6	GEMI5_HUMAN	Gem-associated protein 5	2022-12-30-KB-noFAIMS-HB-4	1166	1182		HCT-15
SIFSSEK	7	2	0.9674	1		sp|P49792|RBP2_HUMAN	P49792	RBP2_HUMAN	E3 SUMO-protein ligase RanBP2	2022-12-30-KB-noFAIMS-HB-4	2523	2529		HCT-15
SIGCFGSR	8	2	0.9982	1	4C(57.0214)	sp|Q99959|PKP2_HUMAN	Q99959	PKP2_HUMAN	Plakophilin-2	2022-12-30-KB-noFAIMS-HB-4	644	651	647	HCT-15
SIGDGQYKR	9	2	0.9998	1		sp|Q9H0C8|ILKAP_HUMAN	Q9H0C8	ILKAP_HUMAN	Integrin-linked kinase-associated serine/threonine phosphatase 2C	2022-12-30-KB-noFAIMS-HB-4	292	300		HCT-15
SIGTANRPMGAGEALR	16	2, 3	1	3	9M(15.9949)	sp|Q12906|ILF3_HUMAN	Q12906	ILF3_HUMAN	Interleukin enhancer-binding factor 3	2022-12-30-KB-noFAIMS-HB-4	258	273		HCT-15
SIGVPIKVLHEAEGHIVTCETNTGEVYR	28	4	1	2	19C(57.0214), N-term(42.0106)	sp|P62318|SMD3_HUMAN	P62318	SMD3_HUMAN	Small nuclear ribonucleoprotein Sm D3	2022-12-30-KB-noFAIMS-HB-4	2	29	20	HCT-15
SIHDFCLVSK	10	2, 3	1	3	6C(57.0214)	sp|O43291|SPIT2_HUMAN	O43291	SPIT2_HUMAN	Kunitz-type protease inhibitor 2	2022-12-30-KB-noFAIMS-HB-4	33	42	38	HCT-15
SIHEVDISNLEAALR	15	3	1	1		sp|Q9Y2H5|PKHA6_HUMAN	Q9Y2H5	PKHA6_HUMAN	Pleckstrin homology domain-containing family A member 6	2022-12-30-KB-noFAIMS-HB-4	867	881		HCT-15
SIIEGPIIK	9	2	0.953	1		sp|A6NHR9|SMHD1_HUMAN	A6NHR9	SMHD1_HUMAN	Structural maintenance of chromosomes flexible hinge domain-containing protein 1	2022-12-30-KB-noFAIMS-HB-4	1350	1358		HCT-15
SIILEGFK	8	2	0.5623	1		sp|O95347|SMC2_HUMAN	O95347	SMC2_HUMAN	Structural maintenance of chromosomes protein 2	2022-12-30-KB-noFAIMS-HB-4	5	12		HCT-15
SIIPLPHPVRPEDIE	15	3	0.992	1		sp|P61599|NAA20_HUMAN	P61599	NAA20_HUMAN	N-alpha-acetyltransferase 20	2022-12-30-KB-noFAIMS-HB-4	164	178		HCT-15
SIIQSAQQDSIK	12	2	0.9986	1		sp|Q92616|GCN1_HUMAN	Q92616	GCN1_HUMAN	eIF-2-alpha kinase activator GCN1	2022-12-30-KB-noFAIMS-HB-4	777	788		HCT-15
SIIQSAQQDSIKK	13	2, 3	0.9998	2		sp|Q92616|GCN1_HUMAN	Q92616	GCN1_HUMAN	eIF-2-alpha kinase activator GCN1	2022-12-30-KB-noFAIMS-HB-4	777	789		HCT-15
SIKDTICNQDER	12	2	0.8983	1	7C(57.0214)	sp|Q9ULV4|COR1C_HUMAN	Q9ULV4	COR1C_HUMAN	Coronin-1C	2022-12-30-KB-noFAIMS-HB-4	450	461	456	HCT-15
SILAKPSSSPDPR	13	2	0.9946	1		sp|Q9BTC0|DIDO1_HUMAN	Q9BTC0	DIDO1_HUMAN	Death-inducer obliterator 1	2022-12-30-KB-noFAIMS-HB-4	1011	1023		HCT-15
SILCCLR	7	2	0.9875	1	4C(57.0214), 5C(57.0214)	sp|Q15185|TEBP_HUMAN	Q15185	TEBP_HUMAN	Prostaglandin E synthase 3	2022-12-30-KB-noFAIMS-HB-4	72	78	75,76	HCT-15
SILDADPEAQALLEISGHSR	20	3	1	1		sp|Q6P9B6|TLDC1_HUMAN	Q6P9B6	TLDC1_HUMAN	TLD domain-containing protein 1	2022-12-30-KB-noFAIMS-HB-4	425	444		HCT-15
SILEIMHK	8	2	0.9989	1		sp|O00425|IF2B3_HUMAN	O00425	IF2B3_HUMAN	Insulin-like growth factor 2 mRNA-binding protein 3	2022-12-30-KB-noFAIMS-HB-4	259	266		HCT-15
SILEKDPSIHQAR	13	3	1	1		sp|Q99614|TTC1_HUMAN	Q99614	TTC1_HUMAN	Tetratricopeptide repeat protein 1	2022-12-30-KB-noFAIMS-HB-4	214	226		HCT-15
SILEQLAEK	9	2	0.9837	1		sp|P27708|PYR1_HUMAN	P27708	PYR1_HUMAN	CAD protein	2022-12-30-KB-noFAIMS-HB-4	1379	1387		HCT-15
SILEYLR	7	2	0.9784	1		sp|Q8N1G4|LRC47_HUMAN	Q8N1G4	LRC47_HUMAN	Leucine-rich repeat-containing protein 47	2022-12-30-KB-noFAIMS-HB-4	253	259		HCT-15
SILIDESTQATEPECMVPVVLGAK	24	2, 3	1	4	15C(57.0214), 16M(15.9949)	sp|Q92900|RENT1_HUMAN	Q92900	RENT1_HUMAN	Regulator of nonsense transcripts 1	2022-12-30-KB-noFAIMS-HB-4	643	666	657	HCT-15
SILKIDDVVNTR	12	2, 3	1	4		sp|P50991|TCPD_HUMAN	P50991	TCPD_HUMAN	T-complex protein 1 subunit delta	2022-12-30-KB-noFAIMS-HB-4	528	539		HCT-15
SILLATDVASR	11	2	0.9984	2		sp|Q9H0S4|DDX47_HUMAN	Q9H0S4	DDX47_HUMAN	Probable ATP-dependent RNA helicase DDX47	2022-12-30-KB-noFAIMS-HB-4	315	325		HCT-15
SILTLSHEPK	10	2	0.9996	1		sp|Q7Z6Z7|HUWE1_HUMAN	Q7Z6Z7	HUWE1_HUMAN	E3 ubiquitin-protein ligase HUWE1	2022-12-30-KB-noFAIMS-HB-4	830	839		HCT-15
SILYDER	7	2	0.9698	1		sp|P25787|PSA2_HUMAN	P25787	PSA2_HUMAN	Proteasome subunit alpha type-2	2022-12-30-KB-noFAIMS-HB-4	54	60		HCT-15
SIMAAAGVPVVEGYHGEDQSDQCLK	25	3	1	1	23C(57.0214)	sp|Q96RQ3|MCCA_HUMAN	Q96RQ3	MCCA_HUMAN	Methylcrotonoyl-CoA carboxylase subunit alpha, mitochondrial	2022-12-30-KB-noFAIMS-HB-4	168	192	190	HCT-15
SIMDNFTEIIK	11	2	0.9999	1		sp|Q15528|MED22_HUMAN	Q15528	MED22_HUMAN	Mediator of RNA polymerase II transcription subunit 22	2022-12-30-KB-noFAIMS-HB-4	28	38		HCT-15
SIMGLEGEDEGAISMLSDNTAK	22	2	1	1		sp|Q8WVM8|SCFD1_HUMAN	Q8WVM8	SCFD1_HUMAN	Sec1 family domain-containing protein 1	2022-12-30-KB-noFAIMS-HB-4	360	381		HCT-15
SINAGGHKVGLALELEA	17	3	0.9997	1		sp|P45880|VDAC2_HUMAN	P45880	VDAC2_HUMAN	Voltage-dependent anion-selective channel protein 2	2022-12-30-KB-noFAIMS-HB-4	278	294		HCT-15
SINDNIAIFTEVQK	14	2	1	2		sp|Q07065|CKAP4_HUMAN	Q07065	CKAP4_HUMAN	Cytoskeleton-associated protein 4	2022-12-30-KB-noFAIMS-HB-4	247	260		HCT-15
SINDPEHPLTLEELNVVEQVR	21	3	1	1		sp|Q9Y3D0|MIP18_HUMAN	Q9Y3D0	MIP18_HUMAN	Mitotic spindle-associated MMXD complex subunit MIP18	2022-12-30-KB-noFAIMS-HB-4	52	72		HCT-15
SINNDTTYCIK	11	2	0.9999	1	9C(57.0214)	sp|Q53H82|LACB2_HUMAN	Q53H82	LACB2_HUMAN	Endoribonuclease LACTB2	2022-12-30-KB-noFAIMS-HB-4	92	102	100	HCT-15
SINPDEAVAYGAAVQAAILSGDK	23	2	1	2		sp|P11142|HSP7C_HUMAN	P11142	HSP7C_HUMAN	Heat shock cognate 71 kDa protein	2022-12-30-KB-noFAIMS-HB-4	362	384		HCT-15
SINQQSGAHVELQR	14	3	0.9818	1		sp|Q96I24|FUBP3_HUMAN	Q96I24	FUBP3_HUMAN	Far upstream element-binding protein 3	2022-12-30-KB-noFAIMS-HB-4	379	392		HCT-15
SINYDEKDPFLCNACGFCK	19	3	0.718	1	12C(57.0214), 15C(57.0214), 18C(57.0214)	sp|Q5T4S7|UBR4_HUMAN	Q5T4S7	UBR4_HUMAN	E3 ubiquitin-protein ligase UBR4	2022-12-30-KB-noFAIMS-HB-4	3689	3707	370037033706	HCT-15
SIPALSMETQK	11	2	0.9996	3	7M(15.9949)	sp|Q96JM3|CHAP1_HUMAN	Q96JM3	CHAP1_HUMAN	Chromosome alignment-maintaining phosphoprotein 1	2022-12-30-KB-noFAIMS-HB-4	126	136		HCT-15
SIPICTLK	8	2	0.9389	1	5C(57.0214)	sp|P22314|UBA1_HUMAN	P22314	UBA1_HUMAN	Ubiquitin-like modifier-activating enzyme 1	2022-12-30-KB-noFAIMS-HB-4	628	635	632	HCT-15
SIPLECPLSSPK	12	2	0.9346	1	6C(57.0214)	sp|Q92667|AKAP1_HUMAN	Q92667	AKAP1_HUMAN	A-kinase anchor protein 1, mitochondrial	2022-12-30-KB-noFAIMS-HB-4	142	153	147	HCT-15
SIPSGVSGGFAGPGVAEDVR	20	2	1	2		sp|Q9Y4B5|MTCL1_HUMAN	Q9Y4B5	MTCL1_HUMAN	Microtubule cross-linking factor 1	2022-12-30-KB-noFAIMS-HB-4	284	303		HCT-15
SIPTDNQIK	9	2	0.9963	1		sp|P15559|NQO1_HUMAN	P15559	NQO1_HUMAN	NAD(P)H dehydrogenase [quinone] 1	2022-12-30-KB-noFAIMS-HB-4	263	271		HCT-15
SIPTDNQIKARK	12	3	0.935	1		sp|P15559|NQO1_HUMAN	P15559	NQO1_HUMAN	NAD(P)H dehydrogenase [quinone] 1	2022-12-30-KB-noFAIMS-HB-4	263	274		HCT-15
SIQADGLVWGSSK	13	2	1	8		sp|P24534|EF1B_HUMAN	P24534	EF1B_HUMAN	Elongation factor 1-beta	2022-12-30-KB-noFAIMS-HB-4	164	176		HCT-15
SIQCLTVHK	9	2	0.9958	1	4C(57.0214)	sp|O75083|WDR1_HUMAN	O75083	WDR1_HUMAN	WD repeat-containing protein 1	2022-12-30-KB-noFAIMS-HB-4	322	330	325	HCT-15
SIQEELQQLR	10	2	0.9288	1		sp|Q15149|PLEC_HUMAN	Q15149	PLEC_HUMAN	Plectin	2022-12-30-KB-noFAIMS-HB-4	1554	1563		HCT-15
SIQEELQQLRQSSEAEIQAK	20	3	1	2		sp|Q15149|PLEC_HUMAN	Q15149	PLEC_HUMAN	Plectin	2022-12-30-KB-noFAIMS-HB-4	1554	1573		HCT-15
SIQEIQELDKDDESLR	16	3	1	1		sp|P52565|GDIR1_HUMAN	P52565	GDIR1_HUMAN	Rho GDP-dissociation inhibitor 1	2022-12-30-KB-noFAIMS-HB-4	34	49		HCT-15
SIQGSSTSSSASSTLSHGEVK	21	3	1	1		sp|Q9P265|DIP2B_HUMAN	Q9P265	DIP2B_HUMAN	Disco-interacting protein 2 homolog B	2022-12-30-KB-noFAIMS-HB-4	178	198		HCT-15
SIQTICSGLLTDVEDQAAK	19	2	1	1	6C(57.0214)	sp|Q6PCB5|RSBNL_HUMAN	Q6PCB5	RSBNL_HUMAN	Round spermatid basic protein 1-like protein	2022-12-30-KB-noFAIMS-HB-4	275	293	280	HCT-15
SIQTPQSHGTLTAELWDNK	19	2, 3	1	3		sp|Q9Y520|PRC2C_HUMAN	Q9Y520	PRC2C_HUMAN	Protein PRRC2C	2022-12-30-KB-noFAIMS-HB-4	1977	1995		HCT-15
SIRDTPAKNAQK	12	3	1	1		sp|P06748|NPM_HUMAN	P06748	NPM_HUMAN	Nucleophosmin	2022-12-30-KB-noFAIMS-HB-4	195	206		HCT-15
SIRPDNMSEYSK	12	2, 3	1	3	7M(15.9949)	sp|Q13547|HDAC1_HUMAN	Q13547	HDAC1_HUMAN	Histone deacetylase 1	2022-12-30-KB-noFAIMS-HB-4	78	89		HCT-15
SISDAPAPAYHDPLYLEDQVSHR	23	3	1	1		sp|Q9H6H4|REEP4_HUMAN	Q9H6H4	REEP4_HUMAN	Receptor expression-enhancing protein 4	2022-12-30-KB-noFAIMS-HB-4	158	180		HCT-15
SISFIPPDGEFELMR	15	2	1	2		sp|Q96CW1|AP2M1_HUMAN	Q96CW1	AP2M1_HUMAN	AP-2 complex subunit mu	2022-12-30-KB-noFAIMS-HB-4	262	276		HCT-15
SISGPSVGVMEMR	13	2	1	1	12M(15.9949)	sp|Q8NFH5|NUP35_HUMAN	Q8NFH5	NUP35_HUMAN	Nucleoporin NUP35	2022-12-30-KB-noFAIMS-HB-4	53	65		HCT-15
SISGSIPAGR	10	2	0.9353	1		sp|Q68D10|SPT2_HUMAN	Q68D10	SPT2_HUMAN	Protein SPT2 homolog	2022-12-30-KB-noFAIMS-HB-4	495	504		HCT-15
SISISVAR	8	2	0.9876	1		sp|P04264|K2C1_HUMAN	P04264	K2C1_HUMAN	Keratin, type II cytoskeletal 1	2022-12-30-KB-noFAIMS-HB-4	75	82		HCT-15
SISLYYTGEK	10	2	1	2		sp|P19338|NUCL_HUMAN	P19338	NUCL_HUMAN	Nucleolin	2022-12-30-KB-noFAIMS-HB-4	458	467		HCT-15
SISLYYTGEKGQNQDYR	17	2, 3	1	2		sp|P19338|NUCL_HUMAN	P19338	NUCL_HUMAN	Nucleolin	2022-12-30-KB-noFAIMS-HB-4	458	474		HCT-15
SISLYYTGEKGQNQDYRGGK	20	3	1	1		sp|P19338|NUCL_HUMAN	P19338	NUCL_HUMAN	Nucleolin	2022-12-30-KB-noFAIMS-HB-4	458	477		HCT-15
SISPEWK	7	2	0.5592	1		sp|O00159|MYO1C_HUMAN	O00159	MYO1C_HUMAN	Unconventional myosin-Ic	2022-12-30-KB-noFAIMS-HB-4	862	868		HCT-15
SISSDEVNFLVYR	13	2	1	2	N-term(42.0106)	sp|Q9BZK7|TBL1R_HUMAN	Q9BZK7	TBL1R_HUMAN	F-box-like/WD repeat-containing protein TBL1XR1	2022-12-30-KB-noFAIMS-HB-4	2	14		HCT-15
SISVIDSPGILSGEK	15	2	1	2		sp|Q9H223|EHD4_HUMAN	Q9H223	EHD4_HUMAN	EH domain-containing protein 4	2022-12-30-KB-noFAIMS-HB-4	151	165		HCT-15
SITHSTVGSK	10	2	0.8771	1		sp|Q9H9B1|EHMT1_HUMAN	Q9H9B1	EHMT1_HUMAN	Histone-lysine N-methyltransferase EHMT1	2022-12-30-KB-noFAIMS-HB-4	318	327		HCT-15
SITNTTVCTK	10	2	0.9999	2	8C(57.0214)	sp|Q15637|SF01_HUMAN	Q15637	SF01_HUMAN	Splicing factor 1	2022-12-30-KB-noFAIMS-HB-4	272	281	279	HCT-15
SITVTQDEGIRPSTTMEGLAK	21	3	1	1	16M(15.9949)	sp|P09110|THIK_HUMAN	P09110	THIK_HUMAN	3-ketoacyl-CoA thiolase, peroxisomal	2022-12-30-KB-noFAIMS-HB-4	239	259		HCT-15
SIVDKEGVPR	10	2	0.8284	1		sp|Q99613|EIF3C_HUMAN	Q99613	EIF3C_HUMAN	Eukaryotic translation initiation factor 3 subunit C	2022-12-30-KB-noFAIMS-HB-4	95	104		HCT-15
SIVDNWPENHVK	12	2, 3	1	2		sp|P23368|MAOM_HUMAN	P23368	MAOM_HUMAN	NAD-dependent malic enzyme, mitochondrial	2022-12-30-KB-noFAIMS-HB-4	145	156		HCT-15
SIVEEIEDLVAR	12	2	1	1		sp|P04844|RPN2_HUMAN	P04844	RPN2_HUMAN	Dolichyl-diphosphooligosaccharide--protein glycosyltransferase subunit 2	2022-12-30-KB-noFAIMS-HB-4	179	190		HCT-15
SIVEGIIEEEEEDEEGSESISKR	23	3	0.9896	1		sp|Q9Y570|PPME1_HUMAN	Q9Y570	PPME1_HUMAN	Protein phosphatase methylesterase 1	2022-12-30-KB-noFAIMS-HB-4	249	271		HCT-15
SIVLNEYKR	9	2	0.9998	1		sp|Q8TCS8|PNPT1_HUMAN	Q8TCS8	PNPT1_HUMAN	Polyribonucleotide nucleotidyltransferase 1, mitochondrial	2022-12-30-KB-noFAIMS-HB-4	350	358		HCT-15
SIVNYKPK	8	2	0.6854	1		sp|P12814|ACTN1_HUMAN	P12814	ACTN1_HUMAN	Alpha-actinin-1	2022-12-30-KB-noFAIMS-HB-4	677	684		HCT-15
SIVPTMHYQDSLPR	14	3	1	3	6M(15.9949)	sp|P23786|CPT2_HUMAN	P23786	CPT2_HUMAN	Carnitine O-palmitoyltransferase 2, mitochondrial	2022-12-30-KB-noFAIMS-HB-4	38	51		HCT-15
SIVVIHPDTGR	11	2, 3	1	3		sp|O60437|PEPL_HUMAN	O60437	PEPL_HUMAN	Periplakin	2022-12-30-KB-noFAIMS-HB-4	1657	1667		HCT-15
SIWAFGPDATGPNILVDDTLPSEVDK	26	2	1	2		sp|Q15029|U5S1_HUMAN	Q15029	U5S1_HUMAN	116 kDa U5 small nuclear ribonucleoprotein component	2022-12-30-KB-noFAIMS-HB-4	731	756		HCT-15
SIYDDISSPGLGSTPLTSR	19	2	1	1		sp|Q8NFH5|NUP35_HUMAN	Q8NFH5	NUP35_HUMAN	Nucleoporin NUP35	2022-12-30-KB-noFAIMS-HB-4	93	111		HCT-15
SIYGEKFEDENFILK	15	2, 3	1	3		sp|P62937|PPIA_HUMAN	P62937	PPIA_HUMAN	Peptidyl-prolyl cis-trans isomerase A	2022-12-30-KB-noFAIMS-HB-4	77	91		HCT-15
SIYGERFPDENFK	13	2, 3	1	3		sp|P23284|PPIB_HUMAN	P23284	PPIB_HUMAN	Peptidyl-prolyl cis-trans isomerase B	2022-12-30-KB-noFAIMS-HB-4	117	129		HCT-15
SIYGSRFPDENFTLK	15	3	1	1		sp|P30405|PPIF_HUMAN	P30405	PPIF_HUMAN	Peptidyl-prolyl cis-trans isomerase F, mitochondrial	2022-12-30-KB-noFAIMS-HB-4	119	133		HCT-15
SIYNLNEDEELTHYGQSLADIEK	23	3	1	1		sp|P78316|NOP14_HUMAN	P78316	NOP14_HUMAN	Nucleolar protein 14	2022-12-30-KB-noFAIMS-HB-4	117	139		HCT-15
SIYVGNVDYGATAEELEAHFHGCGSVNR	28	4	1	1	23C(57.0214)	sp|Q86U42|PABP2_HUMAN	Q86U42	PABP2_HUMAN	Polyadenylate-binding protein 2	2022-12-30-KB-noFAIMS-HB-4	173	200	195	HCT-15
SIYYITGESK	10	2	0.9986	1		sp|P08238|HS90B_HUMAN	P08238	HS90B_HUMAN	Heat shock protein HSP 90-beta	2022-12-30-KB-noFAIMS-HB-4	482	491		HCT-15
SIYYITGESKEQVANSAFVER	21	2, 3	1	4		sp|P08238|HS90B_HUMAN	P08238	HS90B_HUMAN	Heat shock protein HSP 90-beta	2022-12-30-KB-noFAIMS-HB-4	482	502		HCT-15
SKAAWEAGK	9	2	0.9985	2		sp|P24752|THIL_HUMAN	P24752	THIL_HUMAN	Acetyl-CoA acetyltransferase, mitochondrial	2022-12-30-KB-noFAIMS-HB-4	222	230		HCT-15
SKCEELSGLHGQLQEAR	17	3	1	2	3C(57.0214)	sp|Q9P2E9|RRBP1_HUMAN	Q9P2E9	RRBP1_HUMAN	Ribosome-binding protein 1	2022-12-30-KB-noFAIMS-HB-4	931	947	933	HCT-15
SKDAAFQNVLTHVCLD	16	3	1	1	14C(57.0214)	sp|Q8NBU5|ATAD1_HUMAN	Q8NBU5	ATAD1_HUMAN	ATPase family AAA domain-containing protein 1	2022-12-30-KB-noFAIMS-HB-4	346	361	359	HCT-15
SKDLAEVGEGGGHSQAR	17	3	0.2757	1		sp|Q9C0C2|TB182_HUMAN	Q9C0C2	TB182_HUMAN	182 kDa tankyrase-1-binding protein	2022-12-30-KB-noFAIMS-HB-4	1235	1251		HCT-15
SKDPNSQVGACIVNSENK	18	2	0.9997	1	11C(57.0214)	sp|P32321|DCTD_HUMAN	P32321	DCTD_HUMAN	Deoxycytidylate deaminase	2022-12-30-KB-noFAIMS-HB-4	30	47	40	HCT-15
SKEFAQIIK	9	2	0.9997	2		sp|P07954|FUMH_HUMAN	P07954	FUMH_HUMAN	Fumarate hydratase, mitochondrial	2022-12-30-KB-noFAIMS-HB-4	222	230		HCT-15
SKENISLLEK	10	2	0.9993	1		sp|Q15075|EEA1_HUMAN	Q15075	EEA1_HUMAN	Early endosome antigen 1	2022-12-30-KB-noFAIMS-HB-4	535	544		HCT-15
SKESVPEFPLSPPK	14	2, 3	1	8		sp|P16949|STMN1_HUMAN	P16949	STMN1_HUMAN	Stathmin	2022-12-30-KB-noFAIMS-HB-4	28	41		HCT-15
SKFEDMAK	8	2	0.9863	3	6M(15.9949)	sp|P26583|HMGB2_HUMAN	P26583	HMGB2_HUMAN	High mobility group protein B2	2022-12-30-KB-noFAIMS-HB-4	58	65		HCT-15
SKFENEEFFR	10	2	1	2		sp|Q13951|PEBB_HUMAN	Q13951	PEBB_HUMAN	Core-binding factor subunit beta	2022-12-30-KB-noFAIMS-HB-4	10	19		HCT-15
SKGAVAIADAIR	12	2	0.9945	1		sp|P46060|RAGP1_HUMAN	P46060	RAGP1_HUMAN	Ran GTPase-activating protein 1	2022-12-30-KB-noFAIMS-HB-4	278	289		HCT-15
SKGEPVISVK	10	2	1	1		sp|Q14151|SAFB2_HUMAN	Q14151	SAFB2_HUMAN	Scaffold attachment factor B2	2022-12-30-KB-noFAIMS-HB-4	577	586		HCT-15
SKGGVVGIK	9	2	0.998	1		sp|P04075|ALDOA_HUMAN	P04075	ALDOA_HUMAN	Fructose-bisphosphate aldolase A	2022-12-30-KB-noFAIMS-HB-4	100	108		HCT-15
SKGQESFK	8	2	0.261	1		sp|P06748|NPM_HUMAN	P06748	NPM_HUMAN	Nucleophosmin	2022-12-30-KB-noFAIMS-HB-4	222	229		HCT-15
SKISEAVKR	9	2	0.409	1	N-term(42.0106)	sp|P30838|AL3A1_HUMAN	P30838	AL3A1_HUMAN	Aldehyde dehydrogenase, dimeric NADP-preferring	2022-12-30-KB-noFAIMS-HB-4	2	10		HCT-15
SKLESELANFGPR	13	2	1	1		sp|Q14683|SMC1A_HUMAN	Q14683	SMC1A_HUMAN	Structural maintenance of chromosomes protein 1A	2022-12-30-KB-noFAIMS-HB-4	735	747		HCT-15
SKLGESQTLQQFSR	14	2, 3	1	2		sp|Q13813|SPTN1_HUMAN	Q13813	SPTN1_HUMAN	Spectrin alpha chain, non-erythrocytic 1	2022-12-30-KB-noFAIMS-HB-4	1545	1558		HCT-15
SKLLSPYSPQTQETDSAVQK	20	3	0.9585	1		sp|Q9P265|DIP2B_HUMAN	Q9P265	DIP2B_HUMAN	Disco-interacting protein 2 homolog B	2022-12-30-KB-noFAIMS-HB-4	46	65		HCT-15
SKLVLPAPQISDAELQEVVK	20	3	1	2		sp|Q99459|CDC5L_HUMAN	Q99459	CDC5L_HUMAN	Cell division cycle 5-like protein	2022-12-30-KB-noFAIMS-HB-4	293	312		HCT-15
SKPELPPGLSPEATAPVTPSRPEGGEPGLSK	31	3, 4	1	2		sp|Q9BRP8|PYM1_HUMAN	Q9BRP8	PYM1_HUMAN	Partner of Y14 and mago	2022-12-30-KB-noFAIMS-HB-4	55	85		HCT-15
SKPGAAMVEMADGYAVDR	18	2, 3	1	6	10M(15.9949), 7M(15.9949)	sp|P14866|HNRPL_HUMAN	P14866	HNRPL_HUMAN	Heterogeneous nuclear ribonucleoprotein L	2022-12-30-KB-noFAIMS-HB-4	417	434		HCT-15
SKPNLPSESR	10	2	0.9416	1		sp|Q08170|SRSF4_HUMAN	Q08170	SRSF4_HUMAN	Serine/arginine-rich splicing factor 4	2022-12-30-KB-noFAIMS-HB-4	450	459		HCT-15
SKRQTSGGPVDASSEYQQELER	22	3	1	1		sp|P18859|ATP5J_HUMAN	P18859	ATP5J_HUMAN	ATP synthase-coupling factor 6, mitochondrial	2022-12-30-KB-noFAIMS-HB-4	52	73		HCT-15
SKTDLPEEKPDATPQNPFLK	20	3	1	1		sp|A1X283|SPD2B_HUMAN	A1X283	SPD2B_HUMAN	SH3 and PX domain-containing protein 2B	2022-12-30-KB-noFAIMS-HB-4	618	637		HCT-15
SKTDNSSLSSPLNPK	15	2	1	1		sp|Q9UIG0|BAZ1B_HUMAN	Q9UIG0	BAZ1B_HUMAN	Tyrosine-protein kinase BAZ1B	2022-12-30-KB-noFAIMS-HB-4	321	335		HCT-15
SKVDEAVAVLQAHQAK	16	2, 3	1	3		sp|P11940|PABP1_HUMAN	P11940	PABP1_HUMAN	Polyadenylate-binding protein 1	2022-12-30-KB-noFAIMS-HB-4	605	620		HCT-15
SKVDISQGIPK	11	2	0.9994	1		sp|Q96D46|NMD3_HUMAN	Q96D46	NMD3_HUMAN	60S ribosomal export protein NMD3	2022-12-30-KB-noFAIMS-HB-4	38	48		HCT-15
SKVDQIQEIVTGNPTVIK	18	3	1	1		sp|P46940|IQGA1_HUMAN	P46940	IQGA1_HUMAN	Ras GTPase-activating-like protein IQGAP1	2022-12-30-KB-noFAIMS-HB-4	1036	1053		HCT-15
SKVGSTENIKHQPGGGR	17	3	0.9959	1		sp|P27816|MAP4_HUMAN	P27816	MAP4_HUMAN	Microtubule-associated protein 4	2022-12-30-KB-noFAIMS-HB-4	937	953		HCT-15
SKVPPSTQVK	10	2	0.9958	1		sp|Q9UEE9|CFDP1_HUMAN	Q9UEE9	CFDP1_HUMAN	Craniofacial development protein 1	2022-12-30-KB-noFAIMS-HB-4	125	134		HCT-15
SKVPVLDEGLTSVETYTPAIR	21	3	1	2		sp|Q8WYP5|ELYS_HUMAN	Q8WYP5	ELYS_HUMAN	Protein ELYS	2022-12-30-KB-noFAIMS-HB-4	1426	1446		HCT-15
SKVSLKGNR	9	2	0.9888	1		sp|Q9NYF8|BCLF1_HUMAN	Q9NYF8	BCLF1_HUMAN	Bcl-2-associated transcription factor 1	2022-12-30-KB-noFAIMS-HB-4	440	448		HCT-15
SKVTVDTGVIPASEEK	16	3	0.2551	1		sp|O60841|IF2P_HUMAN	O60841	IF2P_HUMAN	Eukaryotic translation initiation factor 5B	2022-12-30-KB-noFAIMS-HB-4	283	298		HCT-15
SKYHPDEVGKR	11	2	0.9423	1		sp|Q9BXP5|SRRT_HUMAN	Q9BXP5	SRRT_HUMAN	Serrate RNA effector molecule homolog	2022-12-30-KB-noFAIMS-HB-4	199	209		HCT-15
SKYQTDLYER	10	2	0.7157	1		sp|Q8WUA2|PPIL4_HUMAN	Q8WUA2	PPIL4_HUMAN	Peptidyl-prolyl cis-trans isomerase-like 4	2022-12-30-KB-noFAIMS-HB-4	459	468		HCT-15
SLAAEWGK	8	2	0.9867	1		sp|Q16698|DECR_HUMAN	Q16698	DECR_HUMAN	2,4-dienoyl-CoA reductase, mitochondrial	2022-12-30-KB-noFAIMS-HB-4	223	230		HCT-15
SLAASSSFYGQR	12	2	1	1		sp|Q13724|MOGS_HUMAN	Q13724	MOGS_HUMAN	Mannosyl-oligosaccharide glucosidase	2022-12-30-KB-noFAIMS-HB-4	730	741		HCT-15
SLACQPISFSGFGAEDDDLGGLGLGP	26	2	1	2	4C(57.0214)	sp|P49005|DPOD2_HUMAN	P49005	DPOD2_HUMAN	DNA polymerase delta subunit 2	2022-12-30-KB-noFAIMS-HB-4	444	469	447	HCT-15
SLADELALVDVLEDK	15	2	1	18		sp|P07195|LDHB_HUMAN	P07195	LDHB_HUMAN	L-lactate dehydrogenase B chain	2022-12-30-KB-noFAIMS-HB-4	44	58		HCT-15
SLADELALVDVLEDKLK	17	2, 3	1	27		sp|P07195|LDHB_HUMAN	P07195	LDHB_HUMAN	L-lactate dehydrogenase B chain	2022-12-30-KB-noFAIMS-HB-4	44	60		HCT-15
SLADGILLCK	10	2	0.9999	2	9C(57.0214)	sp|Q14651|PLSI_HUMAN	Q14651	PLSI_HUMAN	Plastin-1	2022-12-30-KB-noFAIMS-HB-4	158	167	166	HCT-15
SLADIAREEASNFR	14	3	1	1		sp|P25788|PSA3_HUMAN	P25788	PSA3_HUMAN	Proteasome subunit alpha type-3	2022-12-30-KB-noFAIMS-HB-4	87	100		HCT-15
SLADILDPDSRLK	13	2	0.6002	1		sp|Q8TF72|SHRM3_HUMAN	Q8TF72	SHRM3_HUMAN	Protein Shroom3	2022-12-30-KB-noFAIMS-HB-4	1681	1693		HCT-15
SLADILDPSVK	11	2	0.9999	1		sp|Q13796|SHRM2_HUMAN	Q13796	SHRM2_HUMAN	Protein Shroom2	2022-12-30-KB-noFAIMS-HB-4	1329	1339		HCT-15
SLADQGIINYPYSTR	15	2	1	1		sp|A3KMH1|VWA8_HUMAN	A3KMH1	VWA8_HUMAN	von Willebrand factor A domain-containing protein 8	2022-12-30-KB-noFAIMS-HB-4	964	978		HCT-15
SLAEGNLLYQPQLDTLK	17	2	1	2		sp|Q9H9H4|VP37B_HUMAN	Q9H9H4	VP37B_HUMAN	Vacuolar protein sorting-associated protein 37B	2022-12-30-KB-noFAIMS-HB-4	54	70		HCT-15
SLAEHRTPDVLK	12	3	0.3177	1		sp|P31948|STIP1_HUMAN	P31948	STIP1_HUMAN	Stress-induced-phosphoprotein 1	2022-12-30-KB-noFAIMS-HB-4	326	337		HCT-15
SLAGSSGPGASSGTSGDHGELVVR	24	2, 3	1	5		sp|P29692|EF1D_HUMAN	P29692	EF1D_HUMAN	Elongation factor 1-delta	2022-12-30-KB-noFAIMS-HB-4	60	83		HCT-15
SLAIDVSPGFDASQLSSECK	20	2	1	2	19C(57.0214)	sp|Q96ME1|FXL18_HUMAN	Q96ME1	FXL18_HUMAN	F-box/LRR-repeat protein 18	2022-12-30-KB-noFAIMS-HB-4	148	167	166	HCT-15
SLAMEMVLTGDR	12	2	1	5	4M(15.9949), 6M(15.9949)	sp|P30084|ECHM_HUMAN	P30084	ECHM_HUMAN	Enoyl-CoA hydratase, mitochondrial	2022-12-30-KB-noFAIMS-HB-4	186	197		HCT-15
SLAMEMVLTGDRISAQDAK	19	3	1	1	4M(15.9949)	sp|P30084|ECHM_HUMAN	P30084	ECHM_HUMAN	Enoyl-CoA hydratase, mitochondrial	2022-12-30-KB-noFAIMS-HB-4	186	204		HCT-15
SLAMLGSSEDNTALSR	16	2	1	1		sp|Q13596|SNX1_HUMAN	Q13596	SNX1_HUMAN	Sorting nexin-1	2022-12-30-KB-noFAIMS-HB-4	350	365		HCT-15
SLAPSIHGHDYVK	13	3	0.9964	1		sp|P25205|MCM3_HUMAN	P25205	MCM3_HUMAN	DNA replication licensing factor MCM3	2022-12-30-KB-noFAIMS-HB-4	302	314		HCT-15
SLATTRPTVNADDLLK	16	3	1	1		sp|Q9UN37|VPS4A_HUMAN	Q9UN37	VPS4A_HUMAN	Vacuolar protein sorting-associated protein 4A	2022-12-30-KB-noFAIMS-HB-4	410	425		HCT-15
SLAYLTAATHGLDEEAESLK	20	3	1	1		sp|P53621|COPA_HUMAN	P53621	COPA_HUMAN	Coatomer subunit alpha	2022-12-30-KB-noFAIMS-HB-4	756	775		HCT-15
SLAYVDNILK	10	2	0.9991	1		sp|Q16513|PKN2_HUMAN	Q16513	PKN2_HUMAN	Serine/threonine-protein kinase N2	2022-12-30-KB-noFAIMS-HB-4	78	87		HCT-15
SLCMFEIPKE	10	2	0.9999	1	3C(57.0214)	sp|Q9NWA0|MED9_HUMAN	Q9NWA0	MED9_HUMAN	Mediator of RNA polymerase II transcription subunit 9	2022-12-30-KB-noFAIMS-HB-4	137	146	139	HCT-15
SLDAQSVYVATDSESYVPELQQLFK	25	2	1	1		sp|Q9H488|OFUT1_HUMAN	Q9H488	OFUT1_HUMAN	GDP-fucose protein O-fucosyltransferase 1	2022-12-30-KB-noFAIMS-HB-4	300	324		HCT-15
SLDFKEQVAEETSGDSK	17	3	0.4069	1		sp|P35251|RFC1_HUMAN	P35251	RFC1_HUMAN	Replication factor C subunit 1	2022-12-30-KB-noFAIMS-HB-4	552	568		HCT-15
SLDFYTR	7	2	0.9984	1		sp|Q04760|LGUL_HUMAN	Q04760	LGUL_HUMAN	Lactoylglutathione lyase	2022-12-30-KB-noFAIMS-HB-4	45	51		HCT-15
SLDGAPIGVMDQSLMK	16	2	1	3	15M(15.9949)	sp|O43491|E41L2_HUMAN	O43491	E41L2_HUMAN	Band 4.1-like protein 2	2022-12-30-KB-noFAIMS-HB-4	550	565		HCT-15
SLDHQGINFK	10	2	1	1		sp|Q96ST3|SIN3A_HUMAN	Q96ST3	SIN3A_HUMAN	Paired amphipathic helix protein Sin3a	2022-12-30-KB-noFAIMS-HB-4	728	737		HCT-15
SLDIQSLDIQCEELSDAR	18	2	1	1	11C(57.0214), N-term(42.0106)	sp|P13489|RINI_HUMAN	P13489	RINI_HUMAN	Ribonuclease inhibitor	2022-12-30-KB-noFAIMS-HB-4	2	19	12	HCT-15
SLDIQVPNFPADETK	15	2	1	1		sp|P47897|SYQ_HUMAN	P47897	SYQ_HUMAN	Glutamine--tRNA ligase	2022-12-30-KB-noFAIMS-HB-4	587	601		HCT-15
SLDLDSIIAEVK	12	2	0.9999	3		sp|P04264|K2C1_HUMAN	P04264	K2C1_HUMAN	Keratin, type II cytoskeletal 1	2022-12-30-KB-noFAIMS-HB-4	344	355		HCT-15
SLDLFNCEITNLEDYR	16	2	1	1	7C(57.0214)	sp|Q9BTT0|AN32E_HUMAN	Q9BTT0	AN32E_HUMAN	Acidic leucine-rich nuclear phosphoprotein 32 family member E	2022-12-30-KB-noFAIMS-HB-4	117	132	123	HCT-15
SLDLFNCEVTNLNDYR	16	2	1	50	7C(57.0214)	sp|P39687|AN32A_HUMAN	P39687	AN32A_HUMAN	Acidic leucine-rich nuclear phosphoprotein 32 family member A	2022-12-30-KB-noFAIMS-HB-4	117	132	123	HCT-15
SLDLLGLEK	9	2	0.9971	1		sp|O95551|TYDP2_HUMAN	O95551	TYDP2_HUMAN	Tyrosyl-DNA phosphodiesterase 2	2022-12-30-KB-noFAIMS-HB-4	333	341		HCT-15
SLDLSGLELLSEHLDPK	17	3	0.9701	1		sp|Q9UFC0|LRWD1_HUMAN	Q9UFC0	LRWD1_HUMAN	Leucine-rich repeat and WD repeat-containing protein 1	2022-12-30-KB-noFAIMS-HB-4	25	41		HCT-15
SLDLVTMK	8	2	0.9985	1		sp|Q92599|SEPT8_HUMAN	Q92599	SEPT8_HUMAN	Septin-8	2022-12-30-KB-noFAIMS-HB-4	166	173		HCT-15
SLDMDSIIAEVK	12	2	1	36	4M(15.9949)	sp|P05787|K2C8_HUMAN	P05787	K2C8_HUMAN	Keratin, type II cytoskeletal 8	2022-12-30-KB-noFAIMS-HB-4	253	264		HCT-15
SLDNFFAK	8	2	0.9982	1		sp|Q9UKY7|CDV3_HUMAN	Q9UKY7	CDV3_HUMAN	Protein CDV3 homolog	2022-12-30-KB-noFAIMS-HB-4	8	15		HCT-15
SLDNGGYYISPR	12	2	0.9985	1		sp|P07948|LYN_HUMAN	P07948	LYN_HUMAN	Tyrosine-protein kinase Lyn	2022-12-30-KB-noFAIMS-HB-4	187	198		HCT-15
SLDTLQNVSLQLEGLER	17	2	1	1		sp|Q9P219|DAPLE_HUMAN	Q9P219	DAPLE_HUMAN	Protein Daple	2022-12-30-KB-noFAIMS-HB-4	681	697		HCT-15
SLEAEGFQVTYLPVQK	16	2	1	1		sp|Q9Y697|NFS1_HUMAN	Q9Y697	NFS1_HUMAN	Cysteine desulfurase, mitochondrial	2022-12-30-KB-noFAIMS-HB-4	165	180		HCT-15
SLEAEILQLQEELASSER	18	2	1	2		sp|P35580|MYH10_HUMAN	P35580	MYH10_HUMAN	Myosin-10	2022-12-30-KB-noFAIMS-HB-4	1684	1701		HCT-15
SLEAQVAHADQQLR	14	2, 3	1	3		sp|Q14980|NUMA1_HUMAN	Q14980	NUMA1_HUMAN	Nuclear mitotic apparatus protein 1	2022-12-30-KB-noFAIMS-HB-4	1682	1695		HCT-15
SLEDLIFESLPENASHK	17	3	1	2		sp|O95260|ATE1_HUMAN	O95260	ATE1_HUMAN	Arginyl-tRNA--protein transferase 1	2022-12-30-KB-noFAIMS-HB-4	253	269		HCT-15
SLEDPFFVVR	10	2	0.9999	1	N-term(42.0106)	sp|O60499|STX10_HUMAN	O60499	STX10_HUMAN	Syntaxin-10	2022-12-30-KB-noFAIMS-HB-4	2	11		HCT-15
SLEDQVEMLR	10	2	0.9988	1		sp|P14314|GLU2B_HUMAN	P14314	GLU2B_HUMAN	Glucosidase 2 subunit beta	2022-12-30-KB-noFAIMS-HB-4	168	177		HCT-15
SLEEAQEWLK	10	2	0.9781	2		sp|Q9NTX5|ECHD1_HUMAN	Q9NTX5	ECHD1_HUMAN	Ethylmalonyl-CoA decarboxylase	2022-12-30-KB-noFAIMS-HB-4	241	250		HCT-15
SLEEGEGPIAVIMTPTR	17	2	1	7	13M(15.9949)	sp|Q7L014|DDX46_HUMAN	Q7L014	DDX46_HUMAN	Probable ATP-dependent RNA helicase DDX46	2022-12-30-KB-noFAIMS-HB-4	439	455		HCT-15
SLEELLLDANQLR	13	2	1	2		sp|Q14160|SCRIB_HUMAN	Q14160	SCRIB_HUMAN	Protein scribble homolog	2022-12-30-KB-noFAIMS-HB-4	37	49		HCT-15
SLEGMALPLEVR	12	2	0.9999	1		sp|Q9Y2E4|DIP2C_HUMAN	Q9Y2E4	DIP2C_HUMAN	Disco-interacting protein 2 homolog C	2022-12-30-KB-noFAIMS-HB-4	5	16		HCT-15
SLEHSEGPVGRDPAGPPDGGPDTEPR	26	3	0.8032	1		sp|Q9HBR0|S38AA_HUMAN	Q9HBR0	S38AA_HUMAN	Putative sodium-coupled neutral amino acid transporter 10	2022-12-30-KB-noFAIMS-HB-4	802	827		HCT-15
SLEICHPQER	10	2	0.6489	1	5C(57.0214)	sp|Q9Y305|ACOT9_HUMAN	Q9Y305	ACOT9_HUMAN	Acyl-coenzyme A thioesterase 9, mitochondrial	2022-12-30-KB-noFAIMS-HB-4	295	304	299	HCT-15
SLEIQKPAVAPR	12	2, 3	1	2		sp|P48634|PRC2A_HUMAN	P48634	PRC2A_HUMAN	Protein PRRC2A	2022-12-30-KB-noFAIMS-HB-4	30	41		HCT-15
SLEKVCADLIR	11	2, 3	1	3	6C(57.0214)	sp|P60866|RS20_HUMAN	P60866	RS20_HUMAN	40S ribosomal protein S20	2022-12-30-KB-noFAIMS-HB-4	31	41	36	HCT-15
SLELNPNNSTAMLR	14	2	1	3	12M(15.9949)	sp|Q9Y2Z0|SGT1_HUMAN	Q9Y2Z0	SGT1_HUMAN	Protein SGT1 homolog	2022-12-30-KB-noFAIMS-HB-4	71	84		HCT-15
SLENAIEWSVK	11	2	0.9991	1		sp|Q9Y570|PPME1_HUMAN	Q9Y570	PPME1_HUMAN	Protein phosphatase methylesterase 1	2022-12-30-KB-noFAIMS-HB-4	207	217		HCT-15
SLEPLPSSGPDFGGLGEEAEFVEVEPEAK	29	2	1	1		sp|Q9Y512|SAM50_HUMAN	Q9Y512	SAM50_HUMAN	Sorting and assembly machinery component 50 homolog	2022-12-30-KB-noFAIMS-HB-4	8	36		HCT-15
SLEPSPSPGPQEEDGEVALVLLGRPSPGAVGPEDVALCSSR	41	3	1	1	38C(57.0214)	sp|Q14160|SCRIB_HUMAN	Q14160	SCRIB_HUMAN	Protein scribble homolog	2022-12-30-KB-noFAIMS-HB-4	1575	1615	1612	HCT-15
SLEQELASPILDIEDLVK	18	2	1	1		sp|Q9NZ71|RTEL1_HUMAN	Q9NZ71	RTEL1_HUMAN	Regulator of telomere elongation helicase 1	2022-12-30-KB-noFAIMS-HB-4	182	199		HCT-15
SLEQYDQVLDGAHGASLTDLANLSEGVSLAER	32	3	1	2		sp|Q9UBC2|EP15R_HUMAN	Q9UBC2	EP15R_HUMAN	Epidermal growth factor receptor substrate 15-like 1	2022-12-30-KB-noFAIMS-HB-4	560	591		HCT-15
SLESALKDLK	10	2	0.9259	1		sp|O15143|ARC1B_HUMAN	O15143	ARC1B_HUMAN	Actin-related protein 2/3 complex subunit 1B	2022-12-30-KB-noFAIMS-HB-4	361	370		HCT-15
SLESCLLDLR	10	2	0.9997	2	5C(57.0214)	sp|Q6ZRV2|FA83H_HUMAN	Q6ZRV2	FA83H_HUMAN	Protein FAM83H	2022-12-30-KB-noFAIMS-HB-4	785	794	789	HCT-15
SLESINSR	8	2	0.9973	1		sp|P62888|RL30_HUMAN	P62888	RL30_HUMAN	60S ribosomal protein L30	2022-12-30-KB-noFAIMS-HB-4	10	17		HCT-15
SLESLDTSLFAK	12	2	1	3		sp|Q12874|SF3A3_HUMAN	Q12874	SF3A3_HUMAN	Splicing factor 3A subunit 3	2022-12-30-KB-noFAIMS-HB-4	292	303		HCT-15
SLESQVENLQK	11	2	0.8492	1		sp|P12270|TPR_HUMAN	P12270	TPR_HUMAN	Nucleoprotein TPR	2022-12-30-KB-noFAIMS-HB-4	1492	1502		HCT-15
SLETEHKALTSEIALLQSR	19	4	0.9992	1		sp|P04843|RPN1_HUMAN	P04843	RPN1_HUMAN	Dolichyl-diphosphooligosaccharide--protein glycosyltransferase subunit 1	2022-12-30-KB-noFAIMS-HB-4	518	536		HCT-15
SLETEITNGINLNSDTAEHPGTR	23	3	1	1		sp|Q92547|TOPB1_HUMAN	Q92547	TOPB1_HUMAN	DNA topoisomerase 2-binding protein 1	2022-12-30-KB-noFAIMS-HB-4	747	769		HCT-15
SLETENAGLR	10	2	0.9972	1		sp|P02545|LMNA_HUMAN	P02545	LMNA_HUMAN	Prelamin-A/C	2022-12-30-KB-noFAIMS-HB-4	51	60		HCT-15
SLETENAGLRLR	12	3	1	1		sp|P02545|LMNA_HUMAN	P02545	LMNA_HUMAN	Prelamin-A/C	2022-12-30-KB-noFAIMS-HB-4	51	62		HCT-15
SLETENSALQLQVTER	16	2	1	1		sp|P20700|LMNB1_HUMAN	P20700	LMNB1_HUMAN	Lamin-B1	2022-12-30-KB-noFAIMS-HB-4	52	67		HCT-15
SLETSLVPLSDPK	13	2	1	2		sp|P51570|GALK1_HUMAN	P51570	GALK1_HUMAN	Galactokinase	2022-12-30-KB-noFAIMS-HB-4	205	217		HCT-15
SLETSSALSPSLK	13	2	0.8985	1		sp|Q7Z333|SETX_HUMAN	Q7Z333	SETX_HUMAN	Probable helicase senataxin	2022-12-30-KB-noFAIMS-HB-4	1613	1625		HCT-15
SLEVGSYPILR	11	2	0.4929	1		sp|Q5QP82|DCA10_HUMAN	Q5QP82	DCA10_HUMAN	DDB1- and CUL4-associated factor 10	2022-12-30-KB-noFAIMS-HB-4	333	343		HCT-15
SLEVILR	7	2	0.9698	1		sp|Q14566|MCM6_HUMAN	Q14566	MCM6_HUMAN	DNA replication licensing factor MCM6	2022-12-30-KB-noFAIMS-HB-4	223	229		HCT-15
SLEVWGSPEALAR	13	2	0.9984	1		sp|Q6PML9|ZNT9_HUMAN	Q6PML9	ZNT9_HUMAN	Zinc transporter 9	2022-12-30-KB-noFAIMS-HB-4	177	189		HCT-15
SLFEQYGK	8	2	0.997	2		sp|Q9BWF3|RBM4_HUMAN	Q9BWF3	RBM4_HUMAN	RNA-binding protein 4	2022-12-30-KB-noFAIMS-HB-4	20	27		HCT-15
SLFIGEK	7	2	0.4964	1		sp|P42696|RBM34_HUMAN	P42696	RBM34_HUMAN	RNA-binding protein 34	2022-12-30-KB-noFAIMS-HB-4	400	406		HCT-15
SLFNYHDTR	9	2, 3	1	2		sp|Q9NVA2|SEP11_HUMAN	Q9NVA2	SEP11_HUMAN	Septin-11	2022-12-30-KB-noFAIMS-HB-4	138	146		HCT-15
SLFPEGNPAK	10	2	0.9844	1		sp|O43795|MYO1B_HUMAN	O43795	MYO1B_HUMAN	Unconventional myosin-Ib	2022-12-30-KB-noFAIMS-HB-4	552	561		HCT-15
SLFPGLETK	9	2	0.9984	1		sp|Q96PZ0|PUS7_HUMAN	Q96PZ0	PUS7_HUMAN	Pseudouridylate synthase 7 homolog	2022-12-30-KB-noFAIMS-HB-4	213	221		HCT-15
SLFSSIGEVESAK	13	2	1	1		sp|Q15717|ELAV1_HUMAN	Q15717	ELAV1_HUMAN	ELAV-like protein 1	2022-12-30-KB-noFAIMS-HB-4	38	50		HCT-15
SLGAEPLEVDLK	12	2	0.9926	1		sp|Q13423|NNTM_HUMAN	Q13423	NNTM_HUMAN	NAD(P) transhydrogenase, mitochondrial	2022-12-30-KB-noFAIMS-HB-4	268	279		HCT-15
SLGCVHPR	8	2	0.7902	2	4C(57.0214)	sp|P12755|SKI_HUMAN	P12755	SKI_HUMAN	Ski oncogene	2022-12-30-KB-noFAIMS-HB-4	366	373	369	HCT-15
SLGDDISSETSGDFRK	16	3	1	2		sp|P12429|ANXA3_HUMAN	P12429	ANXA3_HUMAN	Annexin A3	2022-12-30-KB-noFAIMS-HB-4	139	154		HCT-15
SLGEIPIVESEIK	13	2	1	1		sp|P53618|COPB_HUMAN	P53618	COPB_HUMAN	Coatomer subunit beta	2022-12-30-KB-noFAIMS-HB-4	482	494		HCT-15
SLGEIPIVESEIKK	14	3	1	1		sp|P53618|COPB_HUMAN	P53618	COPB_HUMAN	Coatomer subunit beta	2022-12-30-KB-noFAIMS-HB-4	482	495		HCT-15
SLGEISALTSK	11	2	0.9999	1		sp|P18206|VINC_HUMAN	P18206	VINC_HUMAN	Vinculin	2022-12-30-KB-noFAIMS-HB-4	434	444		HCT-15
SLGETQLVLYGDVEELKR	18	3	1	1		sp|Q07065|CKAP4_HUMAN	Q07065	CKAP4_HUMAN	Cytoskeleton-associated protein 4	2022-12-30-KB-noFAIMS-HB-4	474	491		HCT-15
SLGGDVASDGDFLIFEGNR	19	2	1	2		sp|O00267|SPT5H_HUMAN	O00267	SPT5H_HUMAN	Transcription elongation factor SPT5	2022-12-30-KB-noFAIMS-HB-4	347	365		HCT-15
SLGHACIR	8	2	0.9999	1	6C(57.0214)	sp|Q9NUJ1|ABHDA_HUMAN	Q9NUJ1	ABHDA_HUMAN	Mycophenolic acid acyl-glucuronide esterase, mitochondrial	2022-12-30-KB-noFAIMS-HB-4	102	109	107	HCT-15
SLGKGSAPPGPVPEGSIR	18	3	1	1		sp|P78417|GSTO1_HUMAN	P78417	GSTO1_HUMAN	Glutathione S-transferase omega-1	2022-12-30-KB-noFAIMS-HB-4	8	25		HCT-15
SLGLQLPDGQR	11	2	0.9917	1		sp|O15067|PUR4_HUMAN	O15067	PUR4_HUMAN	Phosphoribosylformylglycinamidine synthase	2022-12-30-KB-noFAIMS-HB-4	407	417		HCT-15
SLGNVIHPDVVVNGGQDQSKEPPYGADVLR	30	4	1	1		sp|Q9NSE4|SYIM_HUMAN	Q9NSE4	SYIM_HUMAN	Isoleucine--tRNA ligase, mitochondrial	2022-12-30-KB-noFAIMS-HB-4	668	697		HCT-15
SLGPAAPIIDSPYGDPIDPEDAPESITR	28	2	1	2		sp|Q9H0L4|CSTFT_HUMAN	Q9H0L4	CSTFT_HUMAN	Cleavage stimulation factor subunit 2 tau variant	2022-12-30-KB-noFAIMS-HB-4	103	130		HCT-15
SLGPSLATDKS	11	2	0.6315	1		sp|Q9H3N1|TMX1_HUMAN	Q9H3N1	TMX1_HUMAN	Thioredoxin-related transmembrane protein 1	2022-12-30-KB-noFAIMS-HB-4	270	280		HCT-15
SLGSADELFK	10	2	0.9999	1		sp|Q15075|EEA1_HUMAN	Q15075	EEA1_HUMAN	Early endosome antigen 1	2022-12-30-KB-noFAIMS-HB-4	49	58		HCT-15
SLGSAGPSGTLPR	13	2	1	1		sp|Q8WUF5|IASPP_HUMAN	Q8WUF5	IASPP_HUMAN	RelA-associated inhibitor	2022-12-30-KB-noFAIMS-HB-4	332	344		HCT-15
SLGSSDLKF	9	2	1	2		sp|Q6NVY1|HIBCH_HUMAN	Q6NVY1	HIBCH_HUMAN	3-hydroxyisobutyryl-CoA hydrolase, mitochondrial	2022-12-30-KB-noFAIMS-HB-4	378	386		HCT-15
SLGTDLMNEMR	11	2	1	1		sp|P05556|ITB1_HUMAN	P05556	ITB1_HUMAN	Integrin beta-1	2022-12-30-KB-noFAIMS-HB-4	164	174		HCT-15
SLGTGAPVIESPYGETISPEDAPESISK	28	2	1	2		sp|P33240|CSTF2_HUMAN	P33240	CSTF2_HUMAN	Cleavage stimulation factor subunit 2	2022-12-30-KB-noFAIMS-HB-4	103	130		HCT-15
SLGTIQQCCDAIDHLCR	17	2, 3	1	5	16C(57.0214), 8C(57.0214), 9C(57.0214)	sp|P78527|PRKDC_HUMAN	P78527	PRKDC_HUMAN	DNA-dependent protein kinase catalytic subunit	2022-12-30-KB-noFAIMS-HB-4	1120	1136	112711281135	HCT-15
SLGTQPPKK	9	2	0.999	2		sp|Q14978|NOLC1_HUMAN	Q14978	NOLC1_HUMAN	Nucleolar and coiled-body phosphoprotein 1	2022-12-30-KB-noFAIMS-HB-4	303	311		HCT-15
SLGTTSSGQESEYTPGNPEAAGNSGFQLLDLVHEEGEPEAASAGSCK	47	3	1	1	46C(57.0214)	sp|Q96CW6|S7A6O_HUMAN	Q96CW6	S7A6O_HUMAN	Probable RNA polymerase II nuclear localization protein SLC7A6	2022-12-30-KB-noFAIMS-HB-4	111	157	156	HCT-15
SLGWVEMAEEDLAPGK	16	2	1	2		sp|Q92870|APBB2_HUMAN	Q92870	APBB2_HUMAN	Amyloid-beta A4 precursor protein-binding family B member 2	2022-12-30-KB-noFAIMS-HB-4	423	438		HCT-15
SLGYAYVNFQQPADAER	17	2	1	6		sp|P11940|PABP1_HUMAN	P11940	PABP1_HUMAN	Polyadenylate-binding protein 1	2022-12-30-KB-noFAIMS-HB-4	51	67		HCT-15
SLGYTGAR	8	2	0.9958	2		sp|Q8NFU3|TSTD1_HUMAN	Q8NFU3	TSTD1_HUMAN	Thiosulfate:glutathione sulfurtransferase	2022-12-30-KB-noFAIMS-HB-4	94	101		HCT-15
SLHDALCVVK	10	2	1	2	7C(57.0214)	sp|P17987|TCPA_HUMAN	P17987	TCPA_HUMAN	T-complex protein 1 subunit alpha	2022-12-30-KB-noFAIMS-HB-4	391	400	397	HCT-15
SLHQAIEGDTSGDFLK	16	3	1	2		sp|P08133|ANXA6_HUMAN	P08133	ANXA6_HUMAN	Annexin A6	2022-12-30-KB-noFAIMS-HB-4	648	663		HCT-15
SLHSATTIGNK	11	2, 3	1	4		sp|P51610|HCFC1_HUMAN	P51610	HCFC1_HUMAN	Host cell factor 1	2022-12-30-KB-noFAIMS-HB-4	256	266		HCT-15
SLHSNEAFLAQAR	13	3	0.9736	1		sp|Q9P209|CEP72_HUMAN	Q9P209	CEP72_HUMAN	Centrosomal protein of 72 kDa	2022-12-30-KB-noFAIMS-HB-4	439	451		HCT-15
SLICSISNEVPEHPCVSPVSNHVYER	26	3	1	5	15C(57.0214), 4C(57.0214), N-term(42.0106)	sp|Q9UMS4|PRP19_HUMAN	Q9UMS4	PRP19_HUMAN	Pre-mRNA-processing factor 19	2022-12-30-KB-noFAIMS-HB-4	2	27	5,16	HCT-15
SLIPDIKPLAGQEAVVDLHADDSR	24	4	1	1		sp|Q9UKV3|ACINU_HUMAN	Q9UKV3	ACINU_HUMAN	Apoptotic chromatin condensation inducer in the nucleus	2022-12-30-KB-noFAIMS-HB-4	873	896		HCT-15
SLIPTLEK	8	2	0.3674	1		sp|Q15397|PUM3_HUMAN	Q15397	PUM3_HUMAN	Pumilio homolog 3	2022-12-30-KB-noFAIMS-HB-4	624	631		HCT-15
SLISMDEINK	10	2	0.9983	1		sp|Q99598|TSNAX_HUMAN	Q99598	TSNAX_HUMAN	Translin-associated protein X	2022-12-30-KB-noFAIMS-HB-4	141	150		HCT-15
SLITGPSK	8	2	0.983	1		sp|O75376|NCOR1_HUMAN	O75376	NCOR1_HUMAN	Nuclear receptor corepressor 1	2022-12-30-KB-noFAIMS-HB-4	1405	1412		HCT-15
SLKAYGELPEHAK	13	3	1	1		sp|P47813|IF1AX_HUMAN	P47813	IF1AX_HUMAN	Eukaryotic translation initiation factor 1A, X-chromosomal	2022-12-30-KB-noFAIMS-HB-4	102	114		HCT-15
SLKDQLTDLSNSLEK	15	3	1	1		sp|Q14789|GOGB1_HUMAN	Q14789	GOGB1_HUMAN	Golgin subfamily B member 1	2022-12-30-KB-noFAIMS-HB-4	2316	2330		HCT-15
SLKQPLEQNQTISPLSTYEESK	22	3	1	1		sp|Q9UQR1|ZN148_HUMAN	Q9UQR1	ZN148_HUMAN	Zinc finger protein 148	2022-12-30-KB-noFAIMS-HB-4	400	421		HCT-15
SLKVDPR	7	2	0.936	1		sp|Q16543|CDC37_HUMAN	Q16543	CDC37_HUMAN	Hsp90 co-chaperone Cdc37	2022-12-30-KB-noFAIMS-HB-4	225	231		HCT-15
SLLDANFEPGKK	12	2, 3	0.9984	2		sp|Q96K76|UBP47_HUMAN	Q96K76	UBP47_HUMAN	Ubiquitin carboxyl-terminal hydrolase 47	2022-12-30-KB-noFAIMS-HB-4	111	122		HCT-15
SLLDASEEAIKK	12	2, 3	1	2		sp|P18206|VINC_HUMAN	P18206	VINC_HUMAN	Vinculin	2022-12-30-KB-noFAIMS-HB-4	721	732		HCT-15
SLLDCTFR	8	2	0.3715	1	5C(57.0214)	sp|O60244|MED14_HUMAN	O60244	MED14_HUMAN	Mediator of RNA polymerase II transcription subunit 14	2022-12-30-KB-noFAIMS-HB-4	704	711	708	HCT-15
SLLDGEGPQAVGGQDVAFSR	20	2	1	4		sp|A1X283|SPD2B_HUMAN	A1X283	SPD2B_HUMAN	SH3 and PX domain-containing protein 2B	2022-12-30-KB-noFAIMS-HB-4	679	698		HCT-15
SLLDLENGR	9	2	0.9998	1		sp|O60437|PEPL_HUMAN	O60437	PEPL_HUMAN	Periplakin	2022-12-30-KB-noFAIMS-HB-4	810	818		HCT-15
SLLELAR	7	2	0.9891	1		sp|P49321|NASP_HUMAN	P49321	NASP_HUMAN	Nuclear autoantigenic sperm protein	2022-12-30-KB-noFAIMS-HB-4	94	100		HCT-15
SLLENQSLSSSCESLK	16	2	1	1	12C(57.0214)	sp|Q14789|GOGB1_HUMAN	Q14789	GOGB1_HUMAN	Golgin subfamily B member 1	2022-12-30-KB-noFAIMS-HB-4	1558	1573	1569	HCT-15
SLLGEVEQNLQAAK	14	2	1	1		sp|O60437|PEPL_HUMAN	O60437	PEPL_HUMAN	Periplakin	2022-12-30-KB-noFAIMS-HB-4	667	680		HCT-15
SLLGLSNSEPNGSVETK	17	2	0.9914	1		sp|Q13033|STRN3_HUMAN	Q13033	STRN3_HUMAN	Striatin-3	2022-12-30-KB-noFAIMS-HB-4	202	218		HCT-15
SLLIQELSK	9	2	0.9519	1		sp|Q9BTT4|MED10_HUMAN	Q9BTT4	MED10_HUMAN	Mediator of RNA polymerase II transcription subunit 10	2022-12-30-KB-noFAIMS-HB-4	107	115		HCT-15
SLLNEIESIYDER	13	2	1	1		sp|Q96ST3|SIN3A_HUMAN	Q96ST3	SIN3A_HUMAN	Paired amphipathic helix protein Sin3a	2022-12-30-KB-noFAIMS-HB-4	748	760		HCT-15
SLLPVKPVEIEIETPEQAK	19	3	1	1		sp|Q01831|XPC_HUMAN	Q01831	XPC_HUMAN	DNA repair protein complementing XP-C cells	2022-12-30-KB-noFAIMS-HB-4	156	174		HCT-15
SLLQALNEVK	10	2	0.9985	2		sp|Q14204|DYHC1_HUMAN	Q14204	DYHC1_HUMAN	Cytoplasmic dynein 1 heavy chain 1	2022-12-30-KB-noFAIMS-HB-4	3748	3757		HCT-15
SLLQQLENVTK	11	2	1	1		sp|Q9UPN9|TRI33_HUMAN	Q9UPN9	TRI33_HUMAN	E3 ubiquitin-protein ligase TRIM33	2022-12-30-KB-noFAIMS-HB-4	379	389		HCT-15
SLLSNLDEVKK	11	2, 3	1	2		sp|Q8WUM4|PDC6I_HUMAN	Q8WUM4	PDC6I_HUMAN	Programmed cell death 6-interacting protein	2022-12-30-KB-noFAIMS-HB-4	554	564		HCT-15
SLLSSTSTTTK	11	2	0.9999	1		sp|O14974|MYPT1_HUMAN	O14974	MYPT1_HUMAN	Protein phosphatase 1 regulatory subunit 12A	2022-12-30-KB-noFAIMS-HB-4	585	595		HCT-15
SLLTEADAGHTEFTDEVYQNESR	23	3	0.9649	1		sp|Q9NZM1|MYOF_HUMAN	Q9NZM1	MYOF_HUMAN	Myoferlin	2022-12-30-KB-noFAIMS-HB-4	918	940		HCT-15
SLLTYGR	7	2	0.964	1		sp|P31930|QCR1_HUMAN	P31930	QCR1_HUMAN	Cytochrome b-c1 complex subunit 1, mitochondrial	2022-12-30-KB-noFAIMS-HB-4	416	422		HCT-15
SLLVNPEGPTLMR	13	2	0.9993	1	12M(15.9949)	sp|P49327|FAS_HUMAN	P49327	FAS_HUMAN	Fatty acid synthase	2022-12-30-KB-noFAIMS-HB-4	2221	2233		HCT-15
SLLVQTK	7	2	0.9633	2		sp|P39023|RL3_HUMAN	P39023	RL3_HUMAN	60S ribosomal protein L3	2022-12-30-KB-noFAIMS-HB-4	350	356		HCT-15
SLLVTELGSSR	11	2	0.97	1		sp|P29218|IMPA1_HUMAN	P29218	IMPA1_HUMAN	Inositol monophosphatase 1	2022-12-30-KB-noFAIMS-HB-4	157	167		HCT-15
SLMDQYFAR	9	2	0.9999	1		sp|P78344|IF4G2_HUMAN	P78344	IF4G2_HUMAN	Eukaryotic translation initiation factor 4 gamma 2	2022-12-30-KB-noFAIMS-HB-4	272	280		HCT-15
SLMIQTLEAVK	11	2	0.751	1	3M(15.9949)	sp|Q9Y2R9|RT07_HUMAN	Q9Y2R9	RT07_HUMAN	28S ribosomal protein S7, mitochondrial	2022-12-30-KB-noFAIMS-HB-4	109	119		HCT-15
SLMSADNVR	9	2	0.7308	1		sp|O43143|DHX15_HUMAN	O43143	DHX15_HUMAN	Pre-mRNA-splicing factor ATP-dependent RNA helicase DHX15	2022-12-30-KB-noFAIMS-HB-4	653	661		HCT-15
SLNAVYPR	8	2	0.9956	1		sp|Q9Y6K5|OAS3_HUMAN	Q9Y6K5	OAS3_HUMAN	2'-5'-oligoadenylate synthase 3	2022-12-30-KB-noFAIMS-HB-4	371	378		HCT-15
SLNGAVPLGSNAR	13	2	1	1		sp|Q9H2P0|ADNP_HUMAN	Q9H2P0	ADNP_HUMAN	Activity-dependent neuroprotector homeobox protein	2022-12-30-KB-noFAIMS-HB-4	204	216		HCT-15
SLNIKTDPVDIYK	13	2, 3	1	2		sp|P46940|IQGA1_HUMAN	P46940	IQGA1_HUMAN	Ras GTPase-activating-like protein IQGAP1	2022-12-30-KB-noFAIMS-HB-4	1084	1096		HCT-15
SLNSDISYFGVGGK	14	2	1	1		sp|A6NHR9|SMHD1_HUMAN	A6NHR9	SMHD1_HUMAN	Structural maintenance of chromosomes flexible hinge domain-containing protein 1	2022-12-30-KB-noFAIMS-HB-4	227	240		HCT-15
SLNSIEFR	8	2	0.992	1		sp|P78527|PRKDC_HUMAN	P78527	PRKDC_HUMAN	DNA-dependent protein kinase catalytic subunit	2022-12-30-KB-noFAIMS-HB-4	72	79		HCT-15
SLNYCGHIYTPISCK	15	3	1	1	14C(57.0214), 5C(57.0214)	sp|Q93009|UBP7_HUMAN	Q93009	UBP7_HUMAN	Ubiquitin carboxyl-terminal hydrolase 7	2022-12-30-KB-noFAIMS-HB-4	698	712	702711	HCT-15
SLNYTGEKK	9	2	0.6387	1		sp|Q9NVI1|FANCI_HUMAN	Q9NVI1	FANCI_HUMAN	Fanconi anemia group I protein	2022-12-30-KB-noFAIMS-HB-4	1222	1230		HCT-15
SLPADILYEDQQCLVFR	17	2	1	4	13C(57.0214)	sp|Q9BX68|HINT2_HUMAN	Q9BX68	HINT2_HUMAN	Histidine triad nucleotide-binding protein 2, mitochondrial	2022-12-30-KB-noFAIMS-HB-4	63	79	75	HCT-15
SLPASPSTSDFCQTR	15	2	0.5789	1	12C(57.0214)	sp|Q9Y2D8|ADIP_HUMAN	Q9Y2D8	ADIP_HUMAN	Afadin- and alpha-actinin-binding protein	2022-12-30-KB-noFAIMS-HB-4	536	550	547	HCT-15
SLPCDICK	8	2	0.9932	1	4C(57.0214), 7C(57.0214)	sp|P07602|SAP_HUMAN	P07602	SAP_HUMAN	Prosaposin	2022-12-30-KB-noFAIMS-HB-4	60	67	63,66	HCT-15
SLPCFEPYEFTPR	13	2	1	1	4C(57.0214)	sp|O95602|RPA1_HUMAN	O95602	RPA1_HUMAN	DNA-directed RNA polymerase I subunit RPA1	2022-12-30-KB-noFAIMS-HB-4	934	946	937	HCT-15
SLPDCTPHPNSISIDAGPR	19	2, 3	1	2	5C(57.0214)	sp|Q9Y2H0|DLGP4_HUMAN	Q9Y2H0	DLGP4_HUMAN	Disks large-associated protein 4	2022-12-30-KB-noFAIMS-HB-4	732	750	736	HCT-15
SLPEEDVAEIQHAEEFLIKPESK	23	3	1	1		sp|O60832|DKC1_HUMAN	O60832	DKC1_HUMAN	H/ACA ribonucleoprotein complex subunit DKC1	2022-12-30-KB-noFAIMS-HB-4	21	43		HCT-15
SLPEWLSDR	9	2	0.9963	1		sp|Q9BSC4|NOL10_HUMAN	Q9BSC4	NOL10_HUMAN	Nucleolar protein 10	2022-12-30-KB-noFAIMS-HB-4	19	27		HCT-15
SLPEYLENMVIK	12	2	0.9987	1		sp|Q96FV9|THOC1_HUMAN	Q96FV9	THOC1_HUMAN	THO complex subunit 1	2022-12-30-KB-noFAIMS-HB-4	517	528		HCT-15
SLPGPAPCLK	10	2	0.9905	1	8C(57.0214)	sp|Q01433|AMPD2_HUMAN	Q01433	AMPD2_HUMAN	AMP deaminase 2	2022-12-30-KB-noFAIMS-HB-4	100	109	107	HCT-15
SLPGVVMALVCNVFDMLYQLANLEEPR	27	3	0.8969	1	11C(57.0214), 16M(15.9949), 7M(15.9949)	sp|Q9UPU5|UBP24_HUMAN	Q9UPU5	UBP24_HUMAN	Ubiquitin carboxyl-terminal hydrolase 24	2022-12-30-KB-noFAIMS-HB-4	1070	1096	1080	HCT-15
SLPGVVTR	8	2	0.9593	1		sp|P51553|IDH3G_HUMAN	P51553	IDH3G_HUMAN	Isocitrate dehydrogenase [NAD] subunit gamma, mitochondrial	2022-12-30-KB-noFAIMS-HB-4	150	157		HCT-15
SLPGYMTR	8	2	0.9938	1		sp|O43837|IDH3B_HUMAN	O43837	IDH3B_HUMAN	Isocitrate dehydrogenase [NAD] subunit beta, mitochondrial	2022-12-30-KB-noFAIMS-HB-4	147	154		HCT-15
SLPIYSPEKVEEYR	14	2, 3	1	5		sp|O43795|MYO1B_HUMAN	O43795	MYO1B_HUMAN	Unconventional myosin-Ib	2022-12-30-KB-noFAIMS-HB-4	60	73		HCT-15
SLPLDQTLPR	10	2	0.9992	2		sp|Q6IQ23|PKHA7_HUMAN	Q6IQ23	PKHA7_HUMAN	Pleckstrin homology domain-containing family A member 7	2022-12-30-KB-noFAIMS-HB-4	448	457		HCT-15
SLPQSDPVLK	10	2	0.9989	1		sp|Q9HC38|GLOD4_HUMAN	Q9HC38	GLOD4_HUMAN	Glyoxalase domain-containing protein 4	2022-12-30-KB-noFAIMS-HB-4	146	155		HCT-15
SLPSAVYCIEDK	12	2	0.9996	1	8C(57.0214)	sp|O43290|SNUT1_HUMAN	O43290	SNUT1_HUMAN	U4/U6.U5 tri-snRNP-associated protein 1	2022-12-30-KB-noFAIMS-HB-4	667	678	674	HCT-15
SLPSDLAFNGDLAK	14	2	1	1		sp|Q9C0C2|TB182_HUMAN	Q9C0C2	TB182_HUMAN	182 kDa tankyrase-1-binding protein	2022-12-30-KB-noFAIMS-HB-4	244	257		HCT-15
SLPSVETLGCTSVICSDK	18	2	1	1	10C(57.0214), 15C(57.0214)	sp|P16615|AT2A2_HUMAN	P16615	AT2A2_HUMAN	Sarcoplasmic/endoplasmic reticulum calcium ATPase 2	2022-12-30-KB-noFAIMS-HB-4	335	352	344349	HCT-15
SLPTTVPESPNYR	13	2	1	3		sp|Q6PKG0|LARP1_HUMAN	Q6PKG0	LARP1_HUMAN	La-related protein 1	2022-12-30-KB-noFAIMS-HB-4	766	778		HCT-15
SLPVPQLVPETEDEK	15	2	1	1		sp|O00154|BACH_HUMAN	O00154	BACH_HUMAN	Cytosolic acyl coenzyme A thioester hydrolase	2022-12-30-KB-noFAIMS-HB-4	341	355		HCT-15
SLPVPQLVPETEDEKK	16	3	1	1		sp|O00154|BACH_HUMAN	O00154	BACH_HUMAN	Cytosolic acyl coenzyme A thioester hydrolase	2022-12-30-KB-noFAIMS-HB-4	341	356		HCT-15
SLQAALSGNLER	12	2	0.9868	1		sp|O76027|ANXA9_HUMAN	O76027	ANXA9_HUMAN	Annexin A9	2022-12-30-KB-noFAIMS-HB-4	94	105		HCT-15
SLQADTTNTDTALTTLEEALAEK	23	2	1	2		sp|Q8IUD2|RB6I2_HUMAN	Q8IUD2	RB6I2_HUMAN	ELKS/Rab6-interacting/CAST family member 1	2022-12-30-KB-noFAIMS-HB-4	603	625		HCT-15
SLQADTTNTDTALTTLEEALAEKER	25	3	1	1		sp|Q8IUD2|RB6I2_HUMAN	Q8IUD2	RB6I2_HUMAN	ELKS/Rab6-interacting/CAST family member 1	2022-12-30-KB-noFAIMS-HB-4	603	627		HCT-15
SLQALGEVIEAELR	14	2	1	3		sp|Q9Y285|SYFA_HUMAN	Q9Y285	SYFA_HUMAN	Phenylalanine--tRNA ligase alpha subunit	2022-12-30-KB-noFAIMS-HB-4	43	56		HCT-15
SLQAQLQR	8	2	0.9912	1		sp|Q9NTJ5|SAC1_HUMAN	Q9NTJ5	SAC1_HUMAN	Phosphatidylinositide phosphatase SAC1	2022-12-30-KB-noFAIMS-HB-4	407	414		HCT-15
SLQATALR	8	2	0.4357	1		sp|Q9NXF1|TEX10_HUMAN	Q9NXF1	TEX10_HUMAN	Testis-expressed protein 10	2022-12-30-KB-noFAIMS-HB-4	591	598		HCT-15
SLQDIIAILGMDELSEEDK	19	2	1	2	11M(15.9949)	sp|P06576|ATPB_HUMAN	P06576	ATPB_HUMAN	ATP synthase subunit beta, mitochondrial	2022-12-30-KB-noFAIMS-HB-4	433	451		HCT-15
SLQEEHVAVAQLR	13	2, 3	1	4		sp|Q15149|PLEC_HUMAN	Q15149	PLEC_HUMAN	Plectin	2022-12-30-KB-noFAIMS-HB-4	1732	1744		HCT-15
SLQENEEEEIGNLELAWDMLDLAK	24	2	1	5	19M(15.9949)	sp|P49321|NASP_HUMAN	P49321	NASP_HUMAN	Nuclear autoantigenic sperm protein	2022-12-30-KB-noFAIMS-HB-4	503	526		HCT-15
SLQETIQSLK	10	2	0.9976	1		sp|Q6NUQ4|TM214_HUMAN	Q6NUQ4	TM214_HUMAN	Transmembrane protein 214	2022-12-30-KB-noFAIMS-HB-4	435	444		HCT-15
SLQMYLER	8	2	0.9983	3	4M(15.9949)	sp|P42126|ECI1_HUMAN	P42126	ECI1_HUMAN	Enoyl-CoA delta isomerase 1, mitochondrial	2022-12-30-KB-noFAIMS-HB-4	289	296		HCT-15
SLQPLAPR	8	2	0.9891	1		sp|Q14764|MVP_HUMAN	Q14764	MVP_HUMAN	Major vault protein	2022-12-30-KB-noFAIMS-HB-4	445	452		HCT-15
SLQPSSQNHR	10	2	0.7207	1		sp|Q9UKA4|AKA11_HUMAN	Q9UKA4	AKA11_HUMAN	A-kinase anchor protein 11	2022-12-30-KB-noFAIMS-HB-4	1510	1519		HCT-15
SLQSELDEINKELSR	15	3	1	1		sp|Q16625|OCLN_HUMAN	Q16625	OCLN_HUMAN	Occludin	2022-12-30-KB-noFAIMS-HB-4	445	459		HCT-15
SLQSLEASLHAMESTR	16	3	1	1		sp|Q9UQE7|SMC3_HUMAN	Q9UQE7	SMC3_HUMAN	Structural maintenance of chromosomes protein 3	2022-12-30-KB-noFAIMS-HB-4	759	774		HCT-15
SLQSVAEER	9	2	0.9859	1		sp|P61313|RL15_HUMAN	P61313	RL15_HUMAN	60S ribosomal protein L15	2022-12-30-KB-noFAIMS-HB-4	97	105		HCT-15
SLQTLALETEWELR	14	2	0.9965	1		sp|Q8N766|EMC1_HUMAN	Q8N766	EMC1_HUMAN	ER membrane protein complex subunit 1	2022-12-30-KB-noFAIMS-HB-4	244	257		HCT-15
SLQYEYK	7	2	0.9955	1		sp|O75643|U520_HUMAN	O75643	U520_HUMAN	U5 small nuclear ribonucleoprotein 200 kDa helicase	2022-12-30-KB-noFAIMS-HB-4	8	14		HCT-15
SLRADYNLTR	10	2, 3	1	3		sp|P26640|SYVC_HUMAN	P26640	SYVC_HUMAN	Valine--tRNA ligase	2022-12-30-KB-noFAIMS-HB-4	1120	1129		HCT-15
SLSAIYLEK	9	2	0.9989	1		sp|Q15149|PLEC_HUMAN	Q15149	PLEC_HUMAN	Plectin	2022-12-30-KB-noFAIMS-HB-4	1216	1224		HCT-15
SLSDVAQAQELCGGPVPGEAPNGQGCLHPGDPR	33	3	1	1	12C(57.0214), 26C(57.0214)	sp|Q96RG2|PASK_HUMAN	Q96RG2	PASK_HUMAN	PAS domain-containing serine/threonine-protein kinase	2022-12-30-KB-noFAIMS-HB-4	1287	1319	12981312	HCT-15
SLSELESLKLPAESNEK	17	2, 3	1	3		sp|P22059|OSBP1_HUMAN	P22059	OSBP1_HUMAN	Oxysterol-binding protein 1	2022-12-30-KB-noFAIMS-HB-4	238	254		HCT-15
SLSGSSPCPK	10	2	0.9989	1	8C(57.0214)	sp|Q9UQ35|SRRM2_HUMAN	Q9UQ35	SRRM2_HUMAN	Serine/arginine repetitive matrix protein 2	2022-12-30-KB-noFAIMS-HB-4	778	787	785	HCT-15
SLSLAVNANVGDAAVQELAR	20	2	0.9972	1		sp|Q9H469|FXL15_HUMAN	Q9H469	FXL15_HUMAN	F-box/LRR-repeat protein 15	2022-12-30-KB-noFAIMS-HB-4	197	216		HCT-15
SLSLPVCSVADSAPR	15	2	1	1	7C(57.0214)	sp|Q96ME1|FXL18_HUMAN	Q96ME1	FXL18_HUMAN	F-box/LRR-repeat protein 18	2022-12-30-KB-noFAIMS-HB-4	417	431	423	HCT-15
SLSNKLTLDK	10	2	0.9993	1	N-term(42.0106)	sp|P00558|PGK1_HUMAN	P00558	PGK1_HUMAN	Phosphoglycerate kinase 1	2022-12-30-KB-noFAIMS-HB-4	2	11		HCT-15
SLSNKLTLDKLDVK	14	3	1	2	N-term(42.0106)	sp|P00558|PGK1_HUMAN	P00558	PGK1_HUMAN	Phosphoglycerate kinase 1	2022-12-30-KB-noFAIMS-HB-4	2	15		HCT-15
SLSNTKPTVNEHDLLK	16	3	1	1		sp|O75351|VPS4B_HUMAN	O75351	VPS4B_HUMAN	Vacuolar protein sorting-associated protein 4B	2022-12-30-KB-noFAIMS-HB-4	417	432		HCT-15
SLSPIIGK	8	2	0.9758	1		sp|Q9H4G0|E41L1_HUMAN	Q9H4G0	E41L1_HUMAN	Band 4.1-like protein 1	2022-12-30-KB-noFAIMS-HB-4	782	789		HCT-15
SLSQGSTNSNMLDVQGGAHK	20	3	1	1		sp|Q8TEU7|RPGF6_HUMAN	Q8TEU7	RPGF6_HUMAN	Rap guanine nucleotide exchange factor 6	2022-12-30-KB-noFAIMS-HB-4	1068	1087		HCT-15
SLSQIHEAAVR	11	2, 3	1	3		sp|Q9NZM1|MYOF_HUMAN	Q9NZM1	MYOF_HUMAN	Myoferlin	2022-12-30-KB-noFAIMS-HB-4	729	739		HCT-15
SLSSLDTALAELR	13	2	1	1		sp|Q9Y3L3|3BP1_HUMAN	Q9Y3L3	3BP1_HUMAN	SH3 domain-binding protein 1	2022-12-30-KB-noFAIMS-HB-4	241	253		HCT-15
SLSSPTDNLELSLR	14	2	0.9998	2		sp|Q9Y2X7|GIT1_HUMAN	Q9Y2X7	GIT1_HUMAN	ARF GTPase-activating protein GIT1	2022-12-30-KB-noFAIMS-HB-4	359	372		HCT-15
SLSSPTVTLSAPLEGAK	17	2	1	1		sp|Q96PU5|NED4L_HUMAN	Q96PU5	NED4L_HUMAN	E3 ubiquitin-protein ligase NEDD4-like	2022-12-30-KB-noFAIMS-HB-4	446	462		HCT-15
SLSSSPQAQPPRPAELSDEEVAELFQR	27	3	1	1		sp|Q4V328|GRAP1_HUMAN	Q4V328	GRAP1_HUMAN	GRIP1-associated protein 1	2022-12-30-KB-noFAIMS-HB-4	688	714		HCT-15
SLSSSVLPPSYASDR	15	2	1	1		sp|Q6P6C2|ALKB5_HUMAN	Q6P6C2	ALKB5_HUMAN	RNA demethylase ALKBH5	2022-12-30-KB-noFAIMS-HB-4	296	310		HCT-15
SLSVLSSSTIIANPDIPEAYK	21	2	0.3478	1		sp|P27694|RFA1_HUMAN	P27694	RFA1_HUMAN	Replication protein A 70 kDa DNA-binding subunit	2022-12-30-KB-noFAIMS-HB-4	390	410		HCT-15
SLSYSPVER	9	2	0.9999	2		sp|Q9UQ35|SRRM2_HUMAN	Q9UQ35	SRRM2_HUMAN	Serine/arginine repetitive matrix protein 2	2022-12-30-KB-noFAIMS-HB-4	2690	2698		HCT-15
SLTEYLQNVEQK	12	2	1	2		sp|P33176|KINH_HUMAN	P33176	KINH_HUMAN	Kinesin-1 heavy chain	2022-12-30-KB-noFAIMS-HB-4	645	656		HCT-15
SLTFSPDSQLLVTASDDGYIK	21	2	1	1		sp|Q9GZS3|WDR61_HUMAN	Q9GZS3	WDR61_HUMAN	WD repeat-containing protein 61	2022-12-30-KB-noFAIMS-HB-4	195	215		HCT-15
SLTGESLNGMVTK	13	2	1	1		sp|P42694|HELZ_HUMAN	P42694	HELZ_HUMAN	Probable helicase with zinc finger domain	2022-12-30-KB-noFAIMS-HB-4	118	130		HCT-15
SLTIAEFK	8	2	0.9869	2		sp|Q99426|TBCB_HUMAN	Q99426	TBCB_HUMAN	Tubulin-folding cofactor B	2022-12-30-KB-noFAIMS-HB-4	31	38		HCT-15
SLTLDTWEPELLK	13	2	1	2		sp|Q15057|ACAP2_HUMAN	Q15057	ACAP2_HUMAN	Arf-GAP with coiled-coil, ANK repeat and PH domain-containing protein 2	2022-12-30-KB-noFAIMS-HB-4	453	465		HCT-15
SLTNDWEDHLAVK	13	2, 3	1	6		sp|P08238|HS90B_HUMAN	P08238	HS90B_HUMAN	Heat shock protein HSP 90-beta	2022-12-30-KB-noFAIMS-HB-4	307	319		HCT-15
SLTPAVPVESKPDKPSGK	18	3	1	1		sp|P20810|ICAL_HUMAN	P20810	ICAL_HUMAN	Calpastatin	2022-12-30-KB-noFAIMS-HB-4	133	150		HCT-15
SLTQELQGTVEALESSVR	18	2	1	2		sp|Q00G26|PLIN5_HUMAN	Q00G26	PLIN5_HUMAN	Perilipin-5	2022-12-30-KB-noFAIMS-HB-4	289	306		HCT-15
SLTQTFATVEVGR	13	2	1	1		sp|Q5QJE6|TDIF2_HUMAN	Q5QJE6	TDIF2_HUMAN	Deoxynucleotidyltransferase terminal-interacting protein 2	2022-12-30-KB-noFAIMS-HB-4	362	374		HCT-15
SLTQTFGDDKYSLAR	15	3	1	3		sp|Q8IYB7|DI3L2_HUMAN	Q8IYB7	DI3L2_HUMAN	DIS3-like exonuclease 2	2022-12-30-KB-noFAIMS-HB-4	643	657		HCT-15
SLTSWTNDQGAR	12	2	0.9998	2		sp|Q7Z2W4|ZCCHV_HUMAN	Q7Z2W4	ZCCHV_HUMAN	Zinc finger CCCH-type antiviral protein 1	2022-12-30-KB-noFAIMS-HB-4	361	372		HCT-15
SLTTSQYLMHEVAK	14	2, 3	1	2		sp|Q9NZB2|F120A_HUMAN	Q9NZB2	F120A_HUMAN	Constitutive coactivator of PPAR-gamma-like protein 1	2022-12-30-KB-noFAIMS-HB-4	211	224		HCT-15
SLTYEEVLQELVK	13	2	1	1		sp|Q7L804|RFIP2_HUMAN	Q7L804	RFIP2_HUMAN	Rab11 family-interacting protein 2	2022-12-30-KB-noFAIMS-HB-4	450	462		HCT-15
SLVASLAEPDFVVTDFAK	18	2	1	3		sp|P22314|UBA1_HUMAN	P22314	UBA1_HUMAN	Ubiquitin-like modifier-activating enzyme 1	2022-12-30-KB-noFAIMS-HB-4	305	322		HCT-15
SLVDLTAVDVPTR	13	2	1	2		sp|O75489|NDUS3_HUMAN	O75489	NDUS3_HUMAN	NADH dehydrogenase [ubiquinone] iron-sulfur protein 3, mitochondrial	2022-12-30-KB-noFAIMS-HB-4	110	122		HCT-15
SLVDTVYALK	10	2	0.9986	1		sp|Q15052|ARHG6_HUMAN	Q15052	ARHG6_HUMAN	Rho guanine nucleotide exchange factor 6	2022-12-30-KB-noFAIMS-HB-4	713	722		HCT-15
SLVEASSSGVSVLSLCEK	18	2	1	9	16C(57.0214)	sp|Q9UQ80|PA2G4_HUMAN	Q9UQ80	PA2G4_HUMAN	Proliferation-associated protein 2G4	2022-12-30-KB-noFAIMS-HB-4	34	51	49	HCT-15
SLVEASSSGVSVLSLCEKGDAMIMEETGK	29	3	1	3	16C(57.0214), 24M(15.9949)	sp|Q9UQ80|PA2G4_HUMAN	Q9UQ80	PA2G4_HUMAN	Proliferation-associated protein 2G4	2022-12-30-KB-noFAIMS-HB-4	34	62	49	HCT-15
SLVEIIEHGLVDEQQK	16	3	1	1		sp|O75533|SF3B1_HUMAN	O75533	SF3B1_HUMAN	Splicing factor 3B subunit 1	2022-12-30-KB-noFAIMS-HB-4	685	700		HCT-15
SLVEQHKR	8	2	0.977	1		sp|Q14980|NUMA1_HUMAN	Q14980	NUMA1_HUMAN	Nuclear mitotic apparatus protein 1	2022-12-30-KB-noFAIMS-HB-4	745	752		HCT-15
SLVESGCPASIVNELIENAHER	22	3	1	2	7C(57.0214)	sp|Q9H4P4|RNF41_HUMAN	Q9H4P4	RNF41_HUMAN	E3 ubiquitin-protein ligase NRDP1	2022-12-30-KB-noFAIMS-HB-4	232	253	238	HCT-15
SLVESVSSSPNK	12	2	1	1		sp|Q9H2U2|IPYR2_HUMAN	Q9H2U2	IPYR2_HUMAN	Inorganic pyrophosphatase 2, mitochondrial	2022-12-30-KB-noFAIMS-HB-4	309	320		HCT-15
SLVESVSSSPNKESNEEEQVWHFLGK	26	3, 4	1	3		sp|Q9H2U2|IPYR2_HUMAN	Q9H2U2	IPYR2_HUMAN	Inorganic pyrophosphatase 2, mitochondrial	2022-12-30-KB-noFAIMS-HB-4	309	334		HCT-15
SLVGLQEELLFQYPDTR	17	2	1	1		sp|Q9NY61|AATF_HUMAN	Q9NY61	AATF_HUMAN	Protein AATF	2022-12-30-KB-noFAIMS-HB-4	288	304		HCT-15
SLVLENVTDTAQDIPTTVDTK	21	2	1	2		sp|Q9Y4K1|CRBG1_HUMAN	Q9Y4K1	CRBG1_HUMAN	Beta/gamma crystallin domain-containing protein 1	2022-12-30-KB-noFAIMS-HB-4	417	437		HCT-15
SLVNIVK	7	2	0.3523	1		sp|Q7L8L6|FAKD5_HUMAN	Q7L8L6	FAKD5_HUMAN	FAST kinase domain-containing protein 5, mitochondrial	2022-12-30-KB-noFAIMS-HB-4	355	361		HCT-15
SLVNLGGSK	9	2	0.6592	1		sp|P04264|K2C1_HUMAN	P04264	K2C1_HUMAN	Keratin, type II cytoskeletal 1	2022-12-30-KB-noFAIMS-HB-4	66	74		HCT-15
SLVPAAELLESR	12	2	1	2		sp|Q15149|PLEC_HUMAN	Q15149	PLEC_HUMAN	Plectin	2022-12-30-KB-noFAIMS-HB-4	3116	3127		HCT-15
SLVQDSLSTNSSDLVAPSPDAFR	23	2	1	2		sp|Q12888|TP53B_HUMAN	Q12888	TP53B_HUMAN	TP53-binding protein 1	2022-12-30-KB-noFAIMS-HB-4	349	371		HCT-15
SLVQGELVTASK	12	2	0.9998	3		sp|P35611|ADDA_HUMAN	P35611	ADDA_HUMAN	Alpha-adducin	2022-12-30-KB-noFAIMS-HB-4	532	543		HCT-15
SLVSDKTSISEK	12	2	0.9999	1		sp|O00515|LAD1_HUMAN	O00515	LAD1_HUMAN	Ladinin-1	2022-12-30-KB-noFAIMS-HB-4	194	205		HCT-15
SLYDDLGVETSDSKTEGWSK	20	2	1	2	N-term(42.0106)	sp|Q96I25|SPF45_HUMAN	Q96I25	SPF45_HUMAN	Splicing factor 45	2022-12-30-KB-noFAIMS-HB-4	2	21		HCT-15
SLYDEVAAQGEVVR	14	2	1	2		sp|P07814|SYEP_HUMAN	P07814	SYEP_HUMAN	Bifunctional glutamate/proline--tRNA ligase	2022-12-30-KB-noFAIMS-HB-4	825	838		HCT-15
SLYDEVAAQGEVVRK	15	3	1	1		sp|P07814|SYEP_HUMAN	P07814	SYEP_HUMAN	Bifunctional glutamate/proline--tRNA ligase	2022-12-30-KB-noFAIMS-HB-4	825	839		HCT-15
SLYHDISGDTSGDYR	15	3	1	1		sp|P50995|ANX11_HUMAN	P50995	ANX11_HUMAN	Annexin A11	2022-12-30-KB-noFAIMS-HB-4	480	494		HCT-15
SLYHDISGDTSGDYRK	16	3	1	1		sp|P50995|ANX11_HUMAN	P50995	ANX11_HUMAN	Annexin A11	2022-12-30-KB-noFAIMS-HB-4	480	495		HCT-15
SLYNVNGLK	9	2	0.9735	2		sp|Q12797|ASPH_HUMAN	Q12797	ASPH_HUMAN	Aspartyl/asparaginyl beta-hydroxylase	2022-12-30-KB-noFAIMS-HB-4	563	571		HCT-15
SLYQSAGVAPESFEYIEAHGTGTK	24	2, 3	1	5		sp|P49327|FAS_HUMAN	P49327	FAS_HUMAN	Fatty acid synthase	2022-12-30-KB-noFAIMS-HB-4	275	298		HCT-15
SLYQSAGVAPESFEYIEAHGTGTKVGDPQELNGITR	36	4	1	1		sp|P49327|FAS_HUMAN	P49327	FAS_HUMAN	Fatty acid synthase	2022-12-30-KB-noFAIMS-HB-4	275	310		HCT-15
SLYSSLQDAVK	11	2	0.9998	1		sp|O76027|ANXA9_HUMAN	O76027	ANXA9_HUMAN	Annexin A9	2022-12-30-KB-noFAIMS-HB-4	319	329		HCT-15
SLYYYIQQDTK	11	2	1	1		sp|P07355|ANXA2_HUMAN	P07355	ANXA2_HUMAN	Annexin A2	2022-12-30-KB-noFAIMS-HB-4	314	324		HCT-15
SLYYYIQQDTKGDYQK	16	2	1	1		sp|P07355|ANXA2_HUMAN	P07355	ANXA2_HUMAN	Annexin A2	2022-12-30-KB-noFAIMS-HB-4	314	329		HCT-15
SMAASGNLGHTPFVDEL	17	2	1	5	2M(15.9949)	sp|P22695|QCR2_HUMAN	P22695	QCR2_HUMAN	Cytochrome b-c1 complex subunit 2, mitochondrial	2022-12-30-KB-noFAIMS-HB-4	437	453		HCT-15
SMADVLGDGGNSSLTISEGPIVSER	25	2	1	3	2M(15.9949)	sp|Q8WYP5|ELYS_HUMAN	Q8WYP5	ELYS_HUMAN	Protein ELYS	2022-12-30-KB-noFAIMS-HB-4	1452	1476		HCT-15
SMAEQIEADVILLR	14	2	1	1		sp|O00178|GTPB1_HUMAN	O00178	GTPB1_HUMAN	GTP-binding protein 1	2022-12-30-KB-noFAIMS-HB-4	122	135		HCT-15
SMANPPAAVK	10	2	1	2	2M(15.9949)	sp|Q14204|DYHC1_HUMAN	Q14204	DYHC1_HUMAN	Cytoplasmic dynein 1 heavy chain 1	2022-12-30-KB-noFAIMS-HB-4	3309	3318		HCT-15
SMDELNHDFQALALEGR	17	3	1	1	2M(15.9949)	sp|Q14671|PUM1_HUMAN	Q14671	PUM1_HUMAN	Pumilio homolog 1	2022-12-30-KB-noFAIMS-HB-4	124	140		HCT-15
SMDLSEYIIR	10	2	1	1	2M(15.9949)	sp|Q9H0A0|NAT10_HUMAN	Q9H0A0	NAT10_HUMAN	RNA cytidine acetyltransferase	2022-12-30-KB-noFAIMS-HB-4	957	966		HCT-15
SMDNMTVRVPETVADAR	17	3	1	1	2M(15.9949)	sp|P10109|ADX_HUMAN	P10109	ADX_HUMAN	Adrenodoxin, mitochondrial	2022-12-30-KB-noFAIMS-HB-4	159	175		HCT-15
SMDSSDLSDGAVTLQEYLELK	21	2	1	1	2M(15.9949)	sp|Q9Y2X7|GIT1_HUMAN	Q9Y2X7	GIT1_HUMAN	ARF GTPase-activating protein GIT1	2022-12-30-KB-noFAIMS-HB-4	410	430		HCT-15
SMDSYLNQSYGMDNHSGGGGGSR	23	3	1	2	12M(15.9949), 2M(15.9949)	sp|Q5BKZ1|ZN326_HUMAN	Q5BKZ1	ZN326_HUMAN	DBIRD complex subunit ZNF326	2022-12-30-KB-noFAIMS-HB-4	48	70		HCT-15
SMEAEMIQLQEELAAAER	18	2	1	9	2M(15.9949), 6M(15.9949)	sp|P35579|MYH9_HUMAN	P35579	MYH9_HUMAN	Myosin-9	2022-12-30-KB-noFAIMS-HB-4	1677	1694		HCT-15
SMEDFVTWVDSSK	13	2	0.9979	1	2M(15.9949)	sp|Q9NV31|IMP3_HUMAN	Q9NV31	IMP3_HUMAN	U3 small nucleolar ribonucleoprotein protein IMP3	2022-12-30-KB-noFAIMS-HB-4	153	165		HCT-15
SMEDPFFVVKGEVQK	15	2	1	1	N-term(42.0106)	sp|O43752|STX6_HUMAN	O43752	STX6_HUMAN	Syntaxin-6	2022-12-30-KB-noFAIMS-HB-4	2	16		HCT-15
SMEFAPSEGAGTQDAAKPLEVLLLEK	26	3	1	1	2M(15.9949)	sp|P39880|CUX1_HUMAN	P39880	CUX1_HUMAN	Homeobox protein cut-like 1	2022-12-30-KB-noFAIMS-HB-4	363	388		HCT-15
SMEIEVLVDADPVVDSSQKR	20	3	1	1	2M(15.9949)	sp|O00154|BACH_HUMAN	O00154	BACH_HUMAN	Cytosolic acyl coenzyme A thioester hydrolase	2022-12-30-KB-noFAIMS-HB-4	303	322		HCT-15
SMEMLVEHQAHDILT	15	3	0.9013	1	2M(15.9949), 4M(15.9949)	sp|Q9UNM6|PSD13_HUMAN	Q9UNM6	PSD13_HUMAN	26S proteasome non-ATPase regulatory subunit 13	2022-12-30-KB-noFAIMS-HB-4	362	376		HCT-15
SMEVSTQLAR	10	2	0.9972	1	2M(15.9949)	sp|Q9UQE7|SMC3_HUMAN	Q9UQE7	SMC3_HUMAN	Structural maintenance of chromosomes protein 3	2022-12-30-KB-noFAIMS-HB-4	635	644		HCT-15
SMFAGDKK	8	2	0.9347	1	2M(15.9949)	sp|Q86YB8|ERO1B_HUMAN	Q86YB8	ERO1B_HUMAN	ERO1-like protein beta	2022-12-30-KB-noFAIMS-HB-4	361	368		HCT-15
SMGAIVR	7	2	0.996	1	2M(15.9949)	sp|Q13423|NNTM_HUMAN	Q13423	NNTM_HUMAN	NAD(P) transhydrogenase, mitochondrial	2022-12-30-KB-noFAIMS-HB-4	248	254		HCT-15
SMGGAAIAPPTSLVEK	16	2	1	1	2M(15.9949)	sp|Q96I25|SPF45_HUMAN	Q96I25	SPF45_HUMAN	Splicing factor 45	2022-12-30-KB-noFAIMS-HB-4	169	184		HCT-15
SMGGAVSAAELLEVGILDEQAVQGLR	26	2	0.9798	1	2M(15.9949)	sp|P58107|EPIPL_HUMAN	P58107	EPIPL_HUMAN	Epiplakin	2022-12-30-KB-noFAIMS-HB-4	237	262		HCT-15
SMGGTLDLYSIDEHFQPK	18	3	1	1	2M(15.9949)	sp|Q8N543|OGFD1_HUMAN	Q8N543	OGFD1_HUMAN	Prolyl 3-hydroxylase OGFOD1	2022-12-30-KB-noFAIMS-HB-4	177	194		HCT-15
SMGLPTSDEQKK	12	2, 3	1	3	2M(15.9949)	sp|Q9Y266|NUDC_HUMAN	Q9Y266	NUDC_HUMAN	Nuclear migration protein nudC	2022-12-30-KB-noFAIMS-HB-4	298	309		HCT-15
SMGNLLEK	8	2	0.9985	1	2M(15.9949)	sp|Q99959|PKP2_HUMAN	Q99959	PKP2_HUMAN	Plakophilin-2	2022-12-30-KB-noFAIMS-HB-4	251	258		HCT-15
SMGYDDLDYGMMSDYGTAR	19	2	1	1	2M(15.9949)	sp|O60716|CTND1_HUMAN	O60716	CTND1_HUMAN	Catenin delta-1	2022-12-30-KB-noFAIMS-HB-4	288	306		HCT-15
SMIDDTYQCLTAVAGTPR	18	2	1	1	2M(15.9949), 9C(57.0214)	sp|Q9UBB6|NCDN_HUMAN	Q9UBB6	NCDN_HUMAN	Neurochondrin	2022-12-30-KB-noFAIMS-HB-4	150	167	158	HCT-15
SMIEISR	7	2	0.9924	3	2M(15.9949)	sp|P49368|TCPG_HUMAN	P49368	TCPG_HUMAN	T-complex protein 1 subunit gamma	2022-12-30-KB-noFAIMS-HB-4	79	85		HCT-15
SMITAGFEPVVIENVLEGDELR	22	2	1	2	2M(15.9949)	sp|Q9HD40|SPCS_HUMAN	Q9HD40	SPCS_HUMAN	O-phosphoseryl-tRNA(Sec) selenium transferase	2022-12-30-KB-noFAIMS-HB-4	178	199		HCT-15
SMKGAGTNEDALIEILTTR	19	3	1	1	2M(15.9949)	sp|P12429|ANXA3_HUMAN	P12429	ANXA3_HUMAN	Annexin A3	2022-12-30-KB-noFAIMS-HB-4	102	120		HCT-15
SMLEVNYPMENGIVR	15	2	1	6	2M(15.9949), 9M(15.9949)	sp|P61160|ARP2_HUMAN	P61160	ARP2_HUMAN	Actin-related protein 2	2022-12-30-KB-noFAIMS-HB-4	66	80		HCT-15
SMLQATAEANNLAAAASAK	19	2	1	1	2M(15.9949)	sp|Q6DD88|ATLA3_HUMAN	Q6DD88	ATLA3_HUMAN	Atlastin-3	2022-12-30-KB-noFAIMS-HB-4	342	360		HCT-15
SMLQATAEANNLAAVAGAR	19	2	1	1	2M(15.9949)	sp|Q8NHH9|ATLA2_HUMAN	Q8NHH9	ATLA2_HUMAN	Atlastin-2	2022-12-30-KB-noFAIMS-HB-4	373	391		HCT-15
SMMNLQTK	8	2	0.9999	1	2M(15.9949)	sp|P11387|TOP1_HUMAN	P11387	TOP1_HUMAN	DNA topoisomerase 1	2022-12-30-KB-noFAIMS-HB-4	643	650		HCT-15
SMMSAYER	8	2	0.9833	1	2M(15.9949)	sp|P18583|SON_HUMAN	P18583	SON_HUMAN	Protein SON	2022-12-30-KB-noFAIMS-HB-4	1032	1039		HCT-15
SMMSSYSAADR	11	2	0.9977	2	2M(15.9949), 3M(15.9949)	sp|P18583|SON_HUMAN	P18583	SON_HUMAN	Protein SON	2022-12-30-KB-noFAIMS-HB-4	1091	1101		HCT-15
SMMSSYTADR	10	2	0.465	1	2M(15.9949), 3M(15.9949)	sp|P18583|SON_HUMAN	P18583	SON_HUMAN	Protein SON	2022-12-30-KB-noFAIMS-HB-4	1113	1122		HCT-15
SMMYSGELK	9	2	0.9986	1	3M(15.9949)	sp|P20839|IMDH1_HUMAN	P20839	IMDH1_HUMAN	Inosine-5'-monophosphate dehydrogenase 1	2022-12-30-KB-noFAIMS-HB-4	481	489		HCT-15
SMNSALGK	8	2	0.9961	1	2M(15.9949)	sp|Q13155|AIMP2_HUMAN	Q13155	AIMP2_HUMAN	Aminoacyl tRNA synthase complex-interacting multifunctional protein 2	2022-12-30-KB-noFAIMS-HB-4	258	265		HCT-15
SMPDAMPLPGVGEELK	16	2	1	1	N-term(42.0106)	sp|O43865|SAHH2_HUMAN	O43865	SAHH2_HUMAN	S-adenosylhomocysteine hydrolase-like protein 1	2022-12-30-KB-noFAIMS-HB-4	2	17		HCT-15
SMPEQTGEK	9	2	0.9978	1	2M(15.9949)	sp|P62888|RL30_HUMAN	P62888	RL30_HUMAN	60S ribosomal protein L30	2022-12-30-KB-noFAIMS-HB-4	107	115		HCT-15
SMPPLDQPSCK	11	2	0.9997	1	10C(57.0214), 2M(15.9949)	sp|Q99961|SH3G1_HUMAN	Q99961	SH3G1_HUMAN	Endophilin-A2	2022-12-30-KB-noFAIMS-HB-4	302	312	311	HCT-15
SMPWNVDTLSK	11	2	0.9998	2	2M(15.9949)	sp|Q16543|CDC37_HUMAN	Q16543	CDC37_HUMAN	Hsp90 co-chaperone Cdc37	2022-12-30-KB-noFAIMS-HB-4	111	121		HCT-15
SMQNHAAVFR	10	3	0.9034	1	2M(15.9949)	sp|P31040|SDHA_HUMAN	P31040	SDHA_HUMAN	Succinate dehydrogenase [ubiquinone] flavoprotein subunit, mitochondrial	2022-12-30-KB-noFAIMS-HB-4	518	527		HCT-15
SMQVVPLDK	9	2	0.9999	1	2M(15.9949)	sp|Q9BVP2|GNL3_HUMAN	Q9BVP2	GNL3_HUMAN	Guanine nucleotide-binding protein-like 3	2022-12-30-KB-noFAIMS-HB-4	291	299		HCT-15
SMSAPVIFDR	10	2	1	2	2M(15.9949)	sp|O60749|SNX2_HUMAN	O60749	SNX2_HUMAN	Sorting nexin-2	2022-12-30-KB-noFAIMS-HB-4	117	126		HCT-15
SMSASSGLSAR	11	2	0.9985	1	2M(15.9949)	sp|Q5VT25|MRCKA_HUMAN	Q5VT25	MRCKA_HUMAN	Serine/threonine-protein kinase MRCK alpha	2022-12-30-KB-noFAIMS-HB-4	1627	1637		HCT-15
SMSASVHPNK	10	2	1	1	2M(15.9949)	sp|Q7KZI7|MARK2_HUMAN	Q7KZI7	MARK2_HUMAN	Serine/threonine-protein kinase MARK2	2022-12-30-KB-noFAIMS-HB-4	533	542		HCT-15
SMSQIYCIENAHGQLVR	17	3	1	1	2M(15.9949), 7C(57.0214)	sp|Q53HC9|EIPR1_HUMAN	Q53HC9	EIPR1_HUMAN	EARP-interacting protein	2022-12-30-KB-noFAIMS-HB-4	216	232	222	HCT-15
SMSTEGLMK	9	2	0.9985	1	2M(15.9949)	sp|O75390|CISY_HUMAN	O75390	CISY_HUMAN	Citrate synthase, mitochondrial	2022-12-30-KB-noFAIMS-HB-4	451	459		HCT-15
SMSVYCTPNKPSR	13	2, 3	1	2	2M(15.9949), 6C(57.0214)	sp|P16615|AT2A2_HUMAN	P16615	AT2A2_HUMAN	Sarcoplasmic/endoplasmic reticulum calcium ATPase 2	2022-12-30-KB-noFAIMS-HB-4	493	505	498	HCT-15
SMTLEIR	7	2	0.9536	1	2M(15.9949)	sp|P31040|SDHA_HUMAN	P31040	SDHA_HUMAN	Succinate dehydrogenase [ubiquinone] flavoprotein subunit, mitochondrial	2022-12-30-KB-noFAIMS-HB-4	346	352		HCT-15
SMTLLNTMDR	10	2	0.9981	1	2M(15.9949)	sp|P12694|ODBA_HUMAN	P12694	ODBA_HUMAN	2-oxoisovalerate dehydrogenase subunit alpha, mitochondrial	2022-12-30-KB-noFAIMS-HB-4	108	117		HCT-15
SMTNLQIK	8	2	0.9973	1	2M(15.9949)	sp|Q9NUU7|DD19A_HUMAN	Q9NUU7	DD19A_HUMAN	ATP-dependent RNA helicase DDX19A	2022-12-30-KB-noFAIMS-HB-4	19	26		HCT-15
SMVAVMDSDTTGKLGFEEFK	20	3	1	2	2M(15.9949), 6M(15.9949)	sp|P04632|CPNS1_HUMAN	P04632	CPNS1_HUMAN	Calpain small subunit 1	2022-12-30-KB-noFAIMS-HB-4	146	165		HCT-15
SMVEDITGLR	10	2	0.9971	2		sp|P15924|DESP_HUMAN	P15924	DESP_HUMAN	Desmoplakin	2022-12-30-KB-noFAIMS-HB-4	2792	2801		HCT-15
SMVNLMDR	8	2	0.9999	2	2M(15.9949), 6M(15.9949)	sp|P07384|CAN1_HUMAN	P07384	CAN1_HUMAN	Calpain-1 catalytic subunit	2022-12-30-KB-noFAIMS-HB-4	592	599		HCT-15
SMVNTKPEK	9	2	0.9989	1	2M(15.9949)	sp|Q16543|CDC37_HUMAN	Q16543	CDC37_HUMAN	Hsp90 co-chaperone Cdc37	2022-12-30-KB-noFAIMS-HB-4	127	135		HCT-15
SMVNTKPEKTEEDSEEVR	18	3	1	1	2M(15.9949)	sp|Q16543|CDC37_HUMAN	Q16543	CDC37_HUMAN	Hsp90 co-chaperone Cdc37	2022-12-30-KB-noFAIMS-HB-4	127	144		HCT-15
SMVPVQVQLDVPVVK	15	2	1	1	2M(15.9949)	sp|P18754|RCC1_HUMAN	P18754	RCC1_HUMAN	Regulator of chromosome condensation	2022-12-30-KB-noFAIMS-HB-4	162	176		HCT-15
SNADSLIGLDLSSVSDTPCVSSTDHDSDTVR	31	3	1	1	19C(57.0214)	sp|Q7Z3T8|ZFY16_HUMAN	Q7Z3T8	ZFY16_HUMAN	Zinc finger FYVE domain-containing protein 16	2022-12-30-KB-noFAIMS-HB-4	156	186	174	HCT-15
SNAEITYTLLGSGAEK	16	2	1	1		sp|Q14517|FAT1_HUMAN	Q14517	FAT1_HUMAN	Protocadherin Fat 1	2022-12-30-KB-noFAIMS-HB-4	3054	3069		HCT-15
SNAPSENNLAFLCGGSGDQAEWNLGQDDSALHGK	34	3	1	1	13C(57.0214)	sp|Q6P3S1|DEN1B_HUMAN	Q6P3S1	DEN1B_HUMAN	DENN domain-containing protein 1B	2022-12-30-KB-noFAIMS-HB-4	608	641	620	HCT-15
SNAQRQDIAFAYQR	14	2, 3	1	2		sp|P07355|ANXA2_HUMAN	P07355	ANXA2_HUMAN	Annexin A2	2022-12-30-KB-noFAIMS-HB-4	64	77		HCT-15
SNASLTNNQNLIQSLKEDLNK	21	3	1	1		sp|P12270|TPR_HUMAN	P12270	TPR_HUMAN	Nucleoprotein TPR	2022-12-30-KB-noFAIMS-HB-4	1385	1405		HCT-15
SNCKPSTFAYPAPLEVPK	18	3	1	1	3C(57.0214)	sp|Q99460|PSMD1_HUMAN	Q99460	PSMD1_HUMAN	26S proteasome non-ATPase regulatory subunit 1	2022-12-30-KB-noFAIMS-HB-4	804	821	806	HCT-15
SNCKPSTFAYPAPLEVPKEK	20	4	1	1	3C(57.0214)	sp|Q99460|PSMD1_HUMAN	Q99460	PSMD1_HUMAN	26S proteasome non-ATPase regulatory subunit 1	2022-12-30-KB-noFAIMS-HB-4	804	823	806	HCT-15
SNCVLEAFGNAK	12	2	0.9944	1	3C(57.0214)	sp|O94832|MYO1D_HUMAN	O94832	MYO1D_HUMAN	Unconventional myosin-Id	2022-12-30-KB-noFAIMS-HB-4	141	152	143	HCT-15
SNDLAVLDASNQISVYK	17	2	1	1		sp|O95163|ELP1_HUMAN	O95163	ELP1_HUMAN	Elongator complex protein 1	2022-12-30-KB-noFAIMS-HB-4	436	452		HCT-15
SNDPVATAFAEMLK	14	2	1	1		sp|Q9NYL9|TMOD3_HUMAN	Q9NYL9	TMOD3_HUMAN	Tropomodulin-3	2022-12-30-KB-noFAIMS-HB-4	239	252		HCT-15
SNEDQSMGNWQIK	13	2	1	2	7M(15.9949)	sp|P02545|LMNA_HUMAN	P02545	LMNA_HUMAN	Prelamin-A/C	2022-12-30-KB-noFAIMS-HB-4	458	470		HCT-15
SNEDQSMGNWQIKR	14	2, 3	1	5	7M(15.9949)	sp|P02545|LMNA_HUMAN	P02545	LMNA_HUMAN	Prelamin-A/C	2022-12-30-KB-noFAIMS-HB-4	458	471		HCT-15
SNEDVNSSELDEEYLIELEKNMSDEEK	27	3	1	1		sp|Q99614|TTC1_HUMAN	Q99614	TTC1_HUMAN	Tetratricopeptide repeat protein 1	2022-12-30-KB-noFAIMS-HB-4	83	109		HCT-15
SNEEGSEEKGPEVR	14	2, 3	1	2		sp|P31947|1433S_HUMAN	P31947	1433S_HUMAN	14-3-3 protein sigma	2022-12-30-KB-noFAIMS-HB-4	69	82		HCT-15
SNEHDDCQVTNPSTGHLFDLSSLSGR	26	4	1	1	7C(57.0214)	sp|P11717|MPRI_HUMAN	P11717	MPRI_HUMAN	Cation-independent mannose-6-phosphate receptor	2022-12-30-KB-noFAIMS-HB-4	1510	1535	1516	HCT-15
SNELLLLAAAGEGLER	16	2	1	1		sp|Q8N8R5|CB069_HUMAN	Q8N8R5	CB069_HUMAN	UPF0565 protein C2orf69	2022-12-30-KB-noFAIMS-HB-4	68	83		HCT-15
SNFAEALAAHK	11	2, 3	1	3		sp|P07237|PDIA1_HUMAN	P07237	PDIA1_HUMAN	Protein disulfide-isomerase	2022-12-30-KB-noFAIMS-HB-4	32	42		HCT-15
SNFGYNIPLK	10	2	0.9998	1		sp|P25788|PSA3_HUMAN	P25788	PSA3_HUMAN	Proteasome subunit alpha type-3	2022-12-30-KB-noFAIMS-HB-4	101	110		HCT-15
SNGETPAVDIGAADLAHAQQQQQQALQVAR	30	3	1	2		sp|Q9H334|FOXP1_HUMAN	Q9H334	FOXP1_HUMAN	Forkhead box protein P1	2022-12-30-KB-noFAIMS-HB-4	37	66		HCT-15
SNGLICGGNGVCK	13	2	1	3	12C(57.0214), 6C(57.0214)	sp|P05556|ITB1_HUMAN	P05556	ITB1_HUMAN	Integrin beta-1	2022-12-30-KB-noFAIMS-HB-4	563	575	568574	HCT-15
SNGLIHSANVR	11	2	1	1		sp|Q99661|KIF2C_HUMAN	Q99661	KIF2C_HUMAN	Kinesin-like protein KIF2C	2022-12-30-KB-noFAIMS-HB-4	22	32		HCT-15
SNGSAIQNGSGGSNHLLECGGLR	23	3	1	1	19C(57.0214)	sp|Q9H334|FOXP1_HUMAN	Q9H334	FOXP1_HUMAN	Forkhead box protein P1	2022-12-30-KB-noFAIMS-HB-4	11	33	29	HCT-15
SNGVQLLQR	9	2	0.998	1		sp|Q9H3U1|UN45A_HUMAN	Q9H3U1	UN45A_HUMAN	Protein unc-45 homolog A	2022-12-30-KB-noFAIMS-HB-4	194	202		HCT-15
SNGYEEAYSVFKK	13	3	1	1		sp|P43034|LIS1_HUMAN	P43034	LIS1_HUMAN	Platelet-activating factor acetylhydrolase IB subunit alpha	2022-12-30-KB-noFAIMS-HB-4	21	33		HCT-15
SNHSDECTTVQPPQENQTSSIPSPATLPVSALK	33	3	1	1	7C(57.0214)	sp|Q7Z3T8|ZFY16_HUMAN	Q7Z3T8	ZFY16_HUMAN	Zinc finger FYVE domain-containing protein 16	2022-12-30-KB-noFAIMS-HB-4	823	855	829	HCT-15
SNIDALLSR	9	2	0.998	1		sp|Q9UKM9|RALY_HUMAN	Q9UKM9	RALY_HUMAN	RNA-binding protein Raly	2022-12-30-KB-noFAIMS-HB-4	199	207		HCT-15
SNLAQVIR	8	2	0.9984	1		sp|Q9UPN4|CP131_HUMAN	Q9UPN4	CP131_HUMAN	Centrosomal protein of 131 kDa	2022-12-30-KB-noFAIMS-HB-4	994	1001		HCT-15
SNLASMEQQIVHLER	15	3	1	1		sp|O60879|DIAP2_HUMAN	O60879	DIAP2_HUMAN	Protein diaphanous homolog 2	2022-12-30-KB-noFAIMS-HB-4	914	928		HCT-15
SNLELFK	7	2	0.3111	1		sp|O15042|SR140_HUMAN	O15042	SR140_HUMAN	U2 snRNP-associated SURP motif-containing protein	2022-12-30-KB-noFAIMS-HB-4	202	208		HCT-15
SNLEVVDTSTFGPESNILENAICDVPDQNSK	31	3	1	1	23C(57.0214)	sp|Q92576|PHF3_HUMAN	Q92576	PHF3_HUMAN	PHD finger protein 3	2022-12-30-KB-noFAIMS-HB-4	419	449	441	HCT-15
SNLHAMIK	8	2	0.9733	2		sp|O75400|PR40A_HUMAN	O75400	PR40A_HUMAN	Pre-mRNA-processing factor 40 homolog A	2022-12-30-KB-noFAIMS-HB-4	234	241		HCT-15
SNLISGSVMYIEEK	14	2	0.9991	2		sp|Q9UHG3|PCYOX_HUMAN	Q9UHG3	PCYOX_HUMAN	Prenylcysteine oxidase 1	2022-12-30-KB-noFAIMS-HB-4	267	280		HCT-15
SNLITHR	7	2	0.9676	1		sp|Q9BWE0|REPI1_HUMAN	Q9BWE0	REPI1_HUMAN	Replication initiator 1	2022-12-30-KB-noFAIMS-HB-4	528	534		HCT-15
SNLVDNTNQVEVLQRDPNSPLYSVK	25	3	1	2		sp|Q9NUU7|DD19A_HUMAN	Q9NUU7	DD19A_HUMAN	ATP-dependent RNA helicase DDX19A	2022-12-30-KB-noFAIMS-HB-4	67	91		HCT-15
SNMCWLRD	8	2	0.9879	1	4C(57.0214)	sp|O75439|MPPB_HUMAN	O75439	MPPB_HUMAN	Mitochondrial-processing peptidase subunit beta	2022-12-30-KB-noFAIMS-HB-4	482	489	485	HCT-15
SNMDNMFESYINNLR	15	2	1	7	3M(15.9949), 6M(15.9949)	sp|P05787|K2C8_HUMAN	P05787	K2C8_HUMAN	Keratin, type II cytoskeletal 8	2022-12-30-KB-noFAIMS-HB-4	134	148		HCT-15
SNMGHPEPASGLAALAK	17	2, 3	1	5	3M(15.9949)	sp|P49327|FAS_HUMAN	P49327	FAS_HUMAN	Fatty acid synthase	2022-12-30-KB-noFAIMS-HB-4	327	343		HCT-15
SNMSPHGLPAR	11	2	0.991	1	3M(15.9949)	sp|Q13330|MTA1_HUMAN	Q13330	MTA1_HUMAN	Metastasis-associated protein MTA1	2022-12-30-KB-noFAIMS-HB-4	446	456		HCT-15
SNNGLDIQDKPPAPPMR	17	2	1	3	N-term(42.0106)	sp|Q13153|PAK1_HUMAN	Q13153	PAK1_HUMAN	Serine/threonine-protein kinase PAK 1	2022-12-30-KB-noFAIMS-HB-4	2	18		HCT-15
SNNIINETTTR	11	2	0.9993	2		sp|Q9NTJ3|SMC4_HUMAN	Q9NTJ3	SMC4_HUMAN	Structural maintenance of chromosomes protein 4	2022-12-30-KB-noFAIMS-HB-4	435	445		HCT-15
SNNVEMDWVLK	11	2	1	4	6M(15.9949)	sp|P31943|HNRH1_HUMAN	P31943	HNRH1_HUMAN	Heterogeneous nuclear ribonucleoprotein H	2022-12-30-KB-noFAIMS-HB-4	88	98		HCT-15
SNPEDQILYQTER	13	2	0.9897	1		sp|Q14165|MLEC_HUMAN	Q14165	MLEC_HUMAN	Malectin	2022-12-30-KB-noFAIMS-HB-4	91	103		HCT-15
SNPENNVGLITLANDCEVLTTLTPDTGR	28	2, 3	1	10	16C(57.0214)	sp|P55036|PSMD4_HUMAN	P55036	PSMD4_HUMAN	26S proteasome non-ATPase regulatory subunit 4	2022-12-30-KB-noFAIMS-HB-4	43	70	58	HCT-15
SNPGGFGIAPHCLDEGTVR	19	2, 3	1	3	12C(57.0214)	sp|Q7Z7K6|CENPV_HUMAN	Q7Z7K6	CENPV_HUMAN	Centromere protein V	2022-12-30-KB-noFAIMS-HB-4	229	247	240	HCT-15
SNQFFSLDPVTGAVTTAEELDR	22	2	1	1		sp|Q9HCU4|CELR2_HUMAN	Q9HCU4	CELR2_HUMAN	Cadherin EGF LAG seven-pass G-type receptor 2	2022-12-30-KB-noFAIMS-HB-4	228	249		HCT-15
SNQNGKDSKPSSTPR	15	2, 3	1	3		sp|P06748|NPM_HUMAN	P06748	NPM_HUMAN	Nucleophosmin	2022-12-30-KB-noFAIMS-HB-4	207	221		HCT-15
SNQQLENDLNLMDIK	15	2	1	1		sp|P46940|IQGA1_HUMAN	P46940	IQGA1_HUMAN	Ras GTPase-activating-like protein IQGAP1	2022-12-30-KB-noFAIMS-HB-4	902	916		HCT-15
SNQQLVDIIEK	11	2	0.9877	1		sp|P61289|PSME3_HUMAN	P61289	PSME3_HUMAN	Proteasome activator complex subunit 3	2022-12-30-KB-noFAIMS-HB-4	111	121		HCT-15
SNSAQLLVEAR	11	2	0.9952	1		sp|O95376|ARI2_HUMAN	O95376	ARI2_HUMAN	E3 ubiquitin-protein ligase ARIH2	2022-12-30-KB-noFAIMS-HB-4	111	121		HCT-15
SNSFIGVPNGEVEMPLK	17	2	0.4147	1		sp|Q9H7E2|TDRD3_HUMAN	Q9H7E2	TDRD3_HUMAN	Tudor domain-containing protein 3	2022-12-30-KB-noFAIMS-HB-4	487	503		HCT-15
SNSHAAIDWGK	11	2	0.9999	1		sp|Q7KZ85|SPT6H_HUMAN	Q7KZ85	SPT6H_HUMAN	Transcription elongation factor SPT6	2022-12-30-KB-noFAIMS-HB-4	1666	1676		HCT-15
SNSPLPVPPSK	11	2	0.9996	4		sp|Q13247|SRSF6_HUMAN	Q13247	SRSF6_HUMAN	Serine/arginine-rich splicing factor 6	2022-12-30-KB-noFAIMS-HB-4	301	311		HCT-15
SNSQQDVILTTQDIFEDDIFATEAIKPSQK	30	3	1	1		sp|Q641Q2|WAC2A_HUMAN	Q641Q2	WAC2A_HUMAN	WASH complex subunit 2A	2022-12-30-KB-noFAIMS-HB-4	1221	1250		HCT-15
SNSQVPQQSHFTK	13	2	0.9999	1		sp|Q9UNY4|TTF2_HUMAN	Q9UNY4	TTF2_HUMAN	Transcription termination factor 2	2022-12-30-KB-noFAIMS-HB-4	469	481		HCT-15
SNSSFMSR	8	2	0.9985	2		sp|Q9BSJ8|ESYT1_HUMAN	Q9BSJ8	ESYT1_HUMAN	Extended synaptotagmin-1	2022-12-30-KB-noFAIMS-HB-4	1061	1068		HCT-15
SNSVEMDWVLK	11	2	0.9998	2	6M(15.9949)	sp|P55795|HNRH2_HUMAN	P55795	HNRH2_HUMAN	Heterogeneous nuclear ribonucleoprotein H2	2022-12-30-KB-noFAIMS-HB-4	88	98		HCT-15
SNSVGIQDAFNDGSDSTFQKR	21	3	1	1		sp|O14497|ARI1A_HUMAN	O14497	ARI1A_HUMAN	AT-rich interactive domain-containing protein 1A	2022-12-30-KB-noFAIMS-HB-4	1182	1202		HCT-15
SNTENLSQHFR	11	3	0.9936	1		sp|Q9UHB6|LIMA1_HUMAN	Q9UHB6	LIMA1_HUMAN	LIM domain and actin-binding protein 1	2022-12-30-KB-noFAIMS-HB-4	55	65		HCT-15
SNTFYSAGK	9	2	0.9978	1		sp|Q96FV9|THOC1_HUMAN	Q96FV9	THOC1_HUMAN	THO complex subunit 1	2022-12-30-KB-noFAIMS-HB-4	125	133		HCT-15
SNTHEFVNLVK	11	2, 3	1	2		sp|O75436|VP26A_HUMAN	O75436	VP26A_HUMAN	Vacuolar protein sorting-associated protein 26A	2022-12-30-KB-noFAIMS-HB-4	83	93		HCT-15
SNTNWVDITQDFEEACR	17	2	1	1	16C(57.0214)	sp|Q5VZE5|NAA35_HUMAN	Q5VZE5	NAA35_HUMAN	N-alpha-acetyltransferase 35, NatC auxiliary subunit	2022-12-30-KB-noFAIMS-HB-4	25	41	40	HCT-15
SNTPILVDGK	10	2	0.9947	1		sp|P06744|G6PI_HUMAN	P06744	G6PI_HUMAN	Glucose-6-phosphate isomerase	2022-12-30-KB-noFAIMS-HB-4	107	116		HCT-15
SNTPILVDGKDVMPEVNK	18	3	1	1		sp|P06744|G6PI_HUMAN	P06744	G6PI_HUMAN	Glucose-6-phosphate isomerase	2022-12-30-KB-noFAIMS-HB-4	107	124		HCT-15
SNTPILVDGKDVMPEVNKVLDK	22	3, 4	1	3	13M(15.9949)	sp|P06744|G6PI_HUMAN	P06744	G6PI_HUMAN	Glucose-6-phosphate isomerase	2022-12-30-KB-noFAIMS-HB-4	107	128		HCT-15
SNTPPMYLQADIEAFDIR	18	2	1	3	6M(15.9949)	sp|Q9HCE5|MET14_HUMAN	Q9HCE5	MET14_HUMAN	N6-adenosine-methyltransferase non-catalytic subunit	2022-12-30-KB-noFAIMS-HB-4	163	180		HCT-15
SNTSPEELGPLANQLTSDYGR	21	2	1	2		sp|Q9Y490|TLN1_HUMAN	Q9Y490	TLN1_HUMAN	Talin-1	2022-12-30-KB-noFAIMS-HB-4	1875	1895		HCT-15
SNTTVVPSTAGPGPSGGPGGGGGGGGGGGGTEVIQVTNVSPSASSEQMR	49	3	1	1	N-term(42.0106)	sp|Q05519|SRS11_HUMAN	Q05519	SRS11_HUMAN	Serine/arginine-rich splicing factor 11	2022-12-30-KB-noFAIMS-HB-4	2	50		HCT-15
SNVCINGNHVYLEQPEAK	18	3	1	1	4C(57.0214)	sp|Q6WKZ4|RFIP1_HUMAN	Q6WKZ4	RFIP1_HUMAN	Rab11 family-interacting protein 1	2022-12-30-KB-noFAIMS-HB-4	315	332	318	HCT-15
SNVKIQSTPVK	11	2	0.6322	1		sp|P62820|RAB1A_HUMAN	P62820	RAB1A_HUMAN	Ras-related protein Rab-1A	2022-12-30-KB-noFAIMS-HB-4	188	198		HCT-15
SNVLLSFDDTPEKDSFR	17	2	0.9296	1		sp|P49815|TSC2_HUMAN	P49815	TSC2_HUMAN	Tuberin	2022-12-30-KB-noFAIMS-HB-4	918	934		HCT-15
SNVSDAVAQSTR	12	2	1	1		sp|P60174|TPIS_HUMAN	P60174	TPIS_HUMAN	Triosephosphate isomerase	2022-12-30-KB-noFAIMS-HB-4	232	243		HCT-15
SNVTAVHK	8	2	0.9985	1		sp|P50213|IDH3A_HUMAN	P50213	IDH3A_HUMAN	Isocitrate dehydrogenase [NAD] subunit alpha, mitochondrial	2022-12-30-KB-noFAIMS-HB-4	193	200		HCT-15
SNVVDDMVQSNPVLYTPGEEPDHCVVIK	28	3	1	1	24C(57.0214)	sp|Q9NPH2|INO1_HUMAN	Q9NPH2	INO1_HUMAN	Inositol-3-phosphate synthase 1	2022-12-30-KB-noFAIMS-HB-4	357	384	380	HCT-15
SNYNLPMHK	9	2	0.9998	3	7M(15.9949)	sp|P36578|RL4_HUMAN	P36578	RL4_HUMAN	60S ribosomal protein L4	2022-12-30-KB-noFAIMS-HB-4	275	283		HCT-15
SNYYDAYQAQPLATR	15	2	1	1		sp|P57739|CLD2_HUMAN	P57739	CLD2_HUMAN	Claudin-2	2022-12-30-KB-noFAIMS-HB-4	192	206		HCT-15
SPAAECLSEKETEELMAWMR	20	3	1	1	6C(57.0214)	sp|Q12931|TRAP1_HUMAN	Q12931	TRAP1_HUMAN	Heat shock protein 75 kDa, mitochondrial	2022-12-30-KB-noFAIMS-HB-4	568	587	573	HCT-15
SPAAFHEQIK	10	2	0.9817	2		sp|Q9ULH7|MKL2_HUMAN	Q9ULH7	MKL2_HUMAN	MKL/myocardin-like protein 2	2022-12-30-KB-noFAIMS-HB-4	66	75		HCT-15
SPACSSLTPSLCK	13	2	0.8019	1	12C(57.0214), 4C(57.0214)	sp|Q96R06|SPAG5_HUMAN	Q96R06	SPAG5_HUMAN	Sperm-associated antigen 5	2022-12-30-KB-noFAIMS-HB-4	43	55	46,54	HCT-15
SPAESCDLLGDIQTCIR	17	2	1	2	15C(57.0214), 6C(57.0214)	sp|Q9BQG0|MBB1A_HUMAN	Q9BQG0	MBB1A_HUMAN	Myb-binding protein 1A	2022-12-30-KB-noFAIMS-HB-4	609	625	614623	HCT-15
SPAFTSR	7	2	0.8282	1		sp|Q7Z6Z7|HUWE1_HUMAN	Q7Z6Z7	HUWE1_HUMAN	E3 ubiquitin-protein ligase HUWE1	2022-12-30-KB-noFAIMS-HB-4	3127	3133		HCT-15
SPAGLQVLNDYLADK	15	2	1	4		sp|P24534|EF1B_HUMAN	P24534	EF1B_HUMAN	Elongation factor 1-beta	2022-12-30-KB-noFAIMS-HB-4	8	22		HCT-15
SPAGPAATPAQAQAASTPR	19	2	1	1		sp|Q13428|TCOF_HUMAN	Q13428	TCOF_HUMAN	Treacle protein	2022-12-30-KB-noFAIMS-HB-4	967	985		HCT-15
SPAGSQQQFGYSPGQQQTHPQGSPR	25	3	1	1		sp|Q8TAP9|MPLKI_HUMAN	Q8TAP9	MPLKI_HUMAN	M-phase-specific PLK1-interacting protein	2022-12-30-KB-noFAIMS-HB-4	93	117		HCT-15
SPAHYAGYWK	10	2	0.9999	1		sp|P42126|ECI1_HUMAN	P42126	ECI1_HUMAN	Enoyl-CoA delta isomerase 1, mitochondrial	2022-12-30-KB-noFAIMS-HB-4	117	126		HCT-15
SPAIAAVGPIK	11	2	1	2		sp|O75439|MPPB_HUMAN	O75439	MPPB_HUMAN	Mitochondrial-processing peptidase subunit beta	2022-12-30-KB-noFAIMS-HB-4	462	472		HCT-15
SPAITATLEGK	11	2	1	1		sp|Q8TBC4|UBA3_HUMAN	Q8TBC4	UBA3_HUMAN	NEDD8-activating enzyme E1 catalytic subunit	2022-12-30-KB-noFAIMS-HB-4	399	409		HCT-15
SPAPSSDFADAITELEDAFSR	21	2	1	1		sp|Q6DN90|IQEC1_HUMAN	Q6DN90	IQEC1_HUMAN	IQ motif and SEC7 domain-containing protein 1	2022-12-30-KB-noFAIMS-HB-4	225	245		HCT-15
SPAQYQVVLSER	12	2	1	1		sp|Q6XQN6|PNCB_HUMAN	Q6XQN6	PNCB_HUMAN	Nicotinate phosphoribosyltransferase	2022-12-30-KB-noFAIMS-HB-4	513	524		HCT-15
SPASDTYIVFGEAK	14	2	1	2		sp|E9PAV3|NACAM_HUMAN	E9PAV3	NACAM_HUMAN	Nascent polypeptide-associated complex subunit alpha, muscle-specific form	2022-12-30-KB-noFAIMS-HB-4	1977	1990		HCT-15
SPATSPISSNSHR	13	2	0.9933	1		sp|Q9NR09|BIRC6_HUMAN	Q9NR09	BIRC6_HUMAN	Baculoviral IAP repeat-containing protein 6	2022-12-30-KB-noFAIMS-HB-4	577	589		HCT-15
SPAVATSTAAPPPPSSPLPSK	21	2	1	2		sp|Q14157|UBP2L_HUMAN	Q14157	UBP2L_HUMAN	Ubiquitin-associated protein 2-like	2022-12-30-KB-noFAIMS-HB-4	439	459		HCT-15
SPAVKPAAAPK	11	2	1	2		sp|Q14978|NOLC1_HUMAN	Q14978	NOLC1_HUMAN	Nucleolar and coiled-body phosphoprotein 1	2022-12-30-KB-noFAIMS-HB-4	397	407		HCT-15
SPAVKPAAAPKQPVGGGQK	19	3	1	1		sp|Q14978|NOLC1_HUMAN	Q14978	NOLC1_HUMAN	Nucleolar and coiled-body phosphoprotein 1	2022-12-30-KB-noFAIMS-HB-4	397	415		HCT-15
SPDDPSR	7	2	0.9887	2		sp|P06733|ENOA_HUMAN	P06733	ENOA_HUMAN	Alpha-enolase	2022-12-30-KB-noFAIMS-HB-4	263	269		HCT-15
SPDDPSRYISPDQLADLYK	19	2, 3	1	3		sp|P06733|ENOA_HUMAN	P06733	ENOA_HUMAN	Alpha-enolase	2022-12-30-KB-noFAIMS-HB-4	263	281		HCT-15
SPDEAYAIAKK	11	2	1	1		sp|Q9P2R7|SUCB1_HUMAN	Q9P2R7	SUCB1_HUMAN	Succinate--CoA ligase [ADP-forming] subunit beta, mitochondrial	2022-12-30-KB-noFAIMS-HB-4	79	89		HCT-15
SPDEVTLTSIVPTR	14	2	1	1		sp|Q9UKS6|PACN3_HUMAN	Q9UKS6	PACN3_HUMAN	Protein kinase C and casein kinase substrate in neurons protein 3	2022-12-30-KB-noFAIMS-HB-4	319	332		HCT-15
SPDFASSFK	9	2	0.9999	1		sp|Q99828|CIB1_HUMAN	Q99828	CIB1_HUMAN	Calcium and integrin-binding protein 1	2022-12-30-KB-noFAIMS-HB-4	180	188		HCT-15
SPDGAHLTWEPPSVTSGK	18	2, 3	1	2		sp|P51610|HCFC1_HUMAN	P51610	HCFC1_HUMAN	Host cell factor 1	2022-12-30-KB-noFAIMS-HB-4	1902	1919		HCT-15
SPDLEASLDTLENNCHVGSDIDFRPK	26	4	1	1	15C(57.0214)	sp|Q13111|CAF1A_HUMAN	Q13111	CAF1A_HUMAN	Chromatin assembly factor 1 subunit A	2022-12-30-KB-noFAIMS-HB-4	65	90	79	HCT-15
SPDLLMYQGPPDTAEIIK	18	2	1	4	6M(15.9949)	sp|P82909|RT36_HUMAN	P82909	RT36_HUMAN	28S ribosomal protein S36, mitochondrial	2022-12-30-KB-noFAIMS-HB-4	61	78		HCT-15
SPDMQGSHQLLVVSEEQFK	19	3	1	2		sp|Q6P1M3|L2GL2_HUMAN	Q6P1M3	L2GL2_HUMAN	Lethal(2) giant larvae protein homolog 2	2022-12-30-KB-noFAIMS-HB-4	802	820		HCT-15
SPDPFGAVAAQK	12	2	0.9922	1		sp|Q9Y3Q8|T22D4_HUMAN	Q9Y3Q8	T22D4_HUMAN	TSC22 domain family protein 4	2022-12-30-KB-noFAIMS-HB-4	279	290		HCT-15
SPDSDVAATLKK	12	3	0.9987	1		sp|O60841|IF2P_HUMAN	O60841	IF2P_HUMAN	Eukaryotic translation initiation factor 5B	2022-12-30-KB-noFAIMS-HB-4	767	778		HCT-15
SPDTILQK	8	2	0.9813	1		sp|P20042|IF2B_HUMAN	P20042	IF2B_HUMAN	Eukaryotic translation initiation factor 2 subunit 2	2022-12-30-KB-noFAIMS-HB-4	286	293		HCT-15
SPDTILQKDTR	11	2, 3	1	2		sp|P20042|IF2B_HUMAN	P20042	IF2B_HUMAN	Eukaryotic translation initiation factor 2 subunit 2	2022-12-30-KB-noFAIMS-HB-4	286	296		HCT-15
SPDTNYLFMGDYVDR	15	2	0.9999	1		sp|P67775|PP2AA_HUMAN	P67775	PP2AA_HUMAN	Serine/threonine-protein phosphatase 2A catalytic subunit alpha isoform	2022-12-30-KB-noFAIMS-HB-4	75	89		HCT-15
SPDVGLYGVIPECGETYHSDLAEAK	25	3	1	1	13C(57.0214)	sp|P46940|IQGA1_HUMAN	P46940	IQGA1_HUMAN	Ras GTPase-activating-like protein IQGAP1	2022-12-30-KB-noFAIMS-HB-4	648	672	660	HCT-15
SPDVISSASTALSQDIPEIASEALSR	26	2	1	1		sp|Q6P2E9|EDC4_HUMAN	Q6P2E9	EDC4_HUMAN	Enhancer of mRNA-decapping protein 4	2022-12-30-KB-noFAIMS-HB-4	729	754		HCT-15
SPEACCELTLQPLR	14	2	1	1	5C(57.0214), 6C(57.0214)	sp|P06132|DCUP_HUMAN	P06132	DCUP_HUMAN	Uroporphyrinogen decarboxylase	2022-12-30-KB-noFAIMS-HB-4	61	74	65,66	HCT-15
SPECARAAGDAPLR	14	2	0.8918	1	4C(57.0214)	sp|Q5NUL3|FFAR4_HUMAN	Q5NUL3	FFAR4_HUMAN	Free fatty acid receptor 4	2022-12-30-KB-noFAIMS-HB-4	2	15	5	HCT-15
SPEEGAETPVYLALLPPDAEGPHGQFVSEK	30	2, 3	1	3		sp|P16152|CBR1_HUMAN	P16152	CBR1_HUMAN	Carbonyl reductase [NADPH] 1	2022-12-30-KB-noFAIMS-HB-4	243	272		HCT-15
SPEEGAETPVYLALLPPDAEGPHGQFVSEKR	31	3, 4	1	2		sp|P16152|CBR1_HUMAN	P16152	CBR1_HUMAN	Carbonyl reductase [NADPH] 1	2022-12-30-KB-noFAIMS-HB-4	243	273		HCT-15
SPELAAQPSTYLAVAEELADVSGK	24	2	1	2		sp|Q8NBN7|RDH13_HUMAN	Q8NBN7	RDH13_HUMAN	Retinol dehydrogenase 13	2022-12-30-KB-noFAIMS-HB-4	263	286		HCT-15
SPELLAR	7	2	0.9901	1		sp|Q13616|CUL1_HUMAN	Q13616	CUL1_HUMAN	Cullin-1	2022-12-30-KB-noFAIMS-HB-4	418	424		HCT-15
SPENSTLEEILGQYQR	16	2	1	1		sp|Q86SQ7|SDCG8_HUMAN	Q86SQ7	SDCG8_HUMAN	Serologically defined colon cancer antigen 8	2022-12-30-KB-noFAIMS-HB-4	4	19		HCT-15
SPEPGQTWTR	10	2	0.9993	1		sp|Q09666|AHNK_HUMAN	Q09666	AHNK_HUMAN	Neuroblast differentiation-associated protein AHNAK	2022-12-30-KB-noFAIMS-HB-4	93	102		HCT-15
SPEVLLGSAR	10	2	1	1		sp|P06493|CDK1_HUMAN	P06493	CDK1_HUMAN	Cyclin-dependent kinase 1	2022-12-30-KB-noFAIMS-HB-4	171	180		HCT-15
SPEYLSLFIDDK	12	2	1	1		sp|Q13618|CUL3_HUMAN	Q13618	CUL3_HUMAN	Cullin-3	2022-12-30-KB-noFAIMS-HB-4	384	395		HCT-15
SPFEQHIK	8	2	0.9999	1		sp|Q92520|FAM3C_HUMAN	Q92520	FAM3C_HUMAN	Protein FAM3C	2022-12-30-KB-noFAIMS-HB-4	194	201		HCT-15
SPFEVQVGPEAGMQK	15	2	1	3	13M(15.9949)	sp|O75369|FLNB_HUMAN	O75369	FLNB_HUMAN	Filamin-B	2022-12-30-KB-noFAIMS-HB-4	537	551		HCT-15
SPFEVSVDKAQGDASK	16	3	1	2		sp|O75369|FLNB_HUMAN	O75369	FLNB_HUMAN	Filamin-B	2022-12-30-KB-noFAIMS-HB-4	341	356		HCT-15
SPFEVYVDK	9	2	1	1		sp|P21333|FLNA_HUMAN	P21333	FLNA_HUMAN	Filamin-A	2022-12-30-KB-noFAIMS-HB-4	368	376		HCT-15
SPFEVYVDKSQGDASK	16	2, 3	1	4		sp|P21333|FLNA_HUMAN	P21333	FLNA_HUMAN	Filamin-A	2022-12-30-KB-noFAIMS-HB-4	368	383		HCT-15
SPFEVYVDKSQGDASKVTAQGPGLEPSGNIANK	33	3	1	2		sp|P21333|FLNA_HUMAN	P21333	FLNA_HUMAN	Filamin-A	2022-12-30-KB-noFAIMS-HB-4	368	400		HCT-15
SPFSVHPK	8	2	0.9969	1		sp|P49642|PRI1_HUMAN	P49642	PRI1_HUMAN	DNA primase small subunit	2022-12-30-KB-noFAIMS-HB-4	319	326		HCT-15
SPFVVQVGEACNPNACR	17	2	1	1	11C(57.0214), 16C(57.0214)	sp|O75369|FLNB_HUMAN	O75369	FLNB_HUMAN	Filamin-B	2022-12-30-KB-noFAIMS-HB-4	440	456	450455	HCT-15
SPGAFDMSGVR	11	2	1	2	7M(15.9949)	sp|Q9Y6I3|EPN1_HUMAN	Q9Y6I3	EPN1_HUMAN	Epsin-1	2022-12-30-KB-noFAIMS-HB-4	435	445		HCT-15
SPGAPGPLTLK	11	2	1	1		sp|Q15942|ZYX_HUMAN	Q15942	ZYX_HUMAN	Zyxin	2022-12-30-KB-noFAIMS-HB-4	344	354		HCT-15
SPGFASPK	8	2	0.9688	1		sp|P49790|NU153_HUMAN	P49790	NU153_HUMAN	Nuclear pore complex protein Nup153	2022-12-30-KB-noFAIMS-HB-4	614	621		HCT-15
SPGHMVILDQTK	12	2, 3	1	2	5M(15.9949)	sp|Q9NWH9|SLTM_HUMAN	Q9NWH9	SLTM_HUMAN	SAFB-like transcription modulator	2022-12-30-KB-noFAIMS-HB-4	553	564		HCT-15
SPGMLEPLGSSR	12	2	1	3	4M(15.9949)	sp|Q9UQ35|SRRM2_HUMAN	Q9UQ35	SRRM2_HUMAN	Serine/arginine repetitive matrix protein 2	2022-12-30-KB-noFAIMS-HB-4	2132	2143		HCT-15
SPGSVVFR	8	2	0.8672	1		sp|O75787|RENR_HUMAN	O75787	RENR_HUMAN	Renin receptor	2022-12-30-KB-noFAIMS-HB-4	24	31		HCT-15
SPGVVISDDEPGYDLDLFCIPNHYAEDLER	30	3	1	2	19C(57.0214)	sp|P00492|HPRT_HUMAN	P00492	HPRT_HUMAN	Hypoxanthine-guanine phosphoribosyltransferase	2022-12-30-KB-noFAIMS-HB-4	5	34	23	HCT-15
SPIAEAVFR	9	2	1	1		sp|P24666|PPAC_HUMAN	P24666	PPAC_HUMAN	Low molecular weight phosphotyrosine protein phosphatase	2022-12-30-KB-noFAIMS-HB-4	20	28		HCT-15
SPICPALSGK	10	2	0.8999	1	4C(57.0214)	sp|Q9NXA8|SIR5_HUMAN	Q9NXA8	SIR5_HUMAN	NAD-dependent protein deacylase sirtuin-5, mitochondrial	2022-12-30-KB-noFAIMS-HB-4	178	187	181	HCT-15
SPITELLEQNGGYGSATLSR	20	2	0.9994	1		sp|O14976|GAK_HUMAN	O14976	GAK_HUMAN	Cyclin-G-associated kinase	2022-12-30-KB-noFAIMS-HB-4	326	345		HCT-15
SPLAMSHASGVK	12	2	1	1	5M(15.9949)	sp|Q1ED39|KNOP1_HUMAN	Q1ED39	KNOP1_HUMAN	Lysine-rich nucleolar protein 1	2022-12-30-KB-noFAIMS-HB-4	119	130		HCT-15
SPLDPDSGLLSCTLPNGFGGQSGPEGER	28	2	1	2	12C(57.0214)	sp|Q9H4L4|SENP3_HUMAN	Q9H4L4	SENP3_HUMAN	Sentrin-specific protease 3	2022-12-30-KB-noFAIMS-HB-4	232	259	243	HCT-15
SPLGEVAIR	9	2	0.9998	1		sp|O75131|CPNE3_HUMAN	O75131	CPNE3_HUMAN	Copine-3	2022-12-30-KB-noFAIMS-HB-4	476	484		HCT-15
SPLLQLPHIEEDNLR	15	2, 3	1	4		sp|Q9UGP8|SEC63_HUMAN	Q9UGP8	SEC63_HUMAN	Translocation protein SEC63 homolog	2022-12-30-KB-noFAIMS-HB-4	382	396		HCT-15
SPLSSPQQTQLLGELEKDPK	20	3	1	1		sp|Q9UKZ1|CNO11_HUMAN	Q9UKZ1	CNO11_HUMAN	CCR4-NOT transcription complex subunit 11	2022-12-30-KB-noFAIMS-HB-4	336	355		HCT-15
SPLSWIEEK	9	2	1	2		sp|P53004|BIEA_HUMAN	P53004	BIEA_HUMAN	Biliverdin reductase A	2022-12-30-KB-noFAIMS-HB-4	211	219		HCT-15
SPLTATPTFVTDSESTR	17	2	0.9994	2		sp|P13056|NR2C1_HUMAN	P13056	NR2C1_HUMAN	Nuclear receptor subfamily 2 group C member 1	2022-12-30-KB-noFAIMS-HB-4	215	231		HCT-15
SPNDFALWK	9	2	1	1		sp|P49589|SYCC_HUMAN	P49589	SYCC_HUMAN	Cysteine--tRNA ligase, cytoplasmic	2022-12-30-KB-noFAIMS-HB-4	316	324		HCT-15
SPNEEYTWEEDPLAGIIPR	19	2	1	2		sp|P52732|KIF11_HUMAN	P52732	KIF11_HUMAN	Kinesin-like protein KIF11	2022-12-30-KB-noFAIMS-HB-4	120	138		HCT-15
SPNELVDDLFK	11	2	1	1		sp|Q9UNZ2|NSF1C_HUMAN	Q9UNZ2	NSF1C_HUMAN	NSFL1 cofactor p47	2022-12-30-KB-noFAIMS-HB-4	114	124		HCT-15
SPNVPGDFPDCPAGMLFAEEQAK	23	2	1	2	11C(57.0214), 15M(15.9949)	sp|Q99575|POP1_HUMAN	Q99575	POP1_HUMAN	Ribonucleases P/MRP protein subunit POP1	2022-12-30-KB-noFAIMS-HB-4	656	678	666	HCT-15
SPPASPESWK	10	2	0.5504	1		sp|Q96JM3|CHAP1_HUMAN	Q96JM3	CHAP1_HUMAN	Chromosome alignment-maintaining phosphoprotein 1	2022-12-30-KB-noFAIMS-HB-4	382	391		HCT-15
SPPHCELMAGHLR	13	3	0.9996	1	5C(57.0214), 8M(15.9949)	sp|Q8IWX8|CHERP_HUMAN	Q8IWX8	CHERP_HUMAN	Calcium homeostasis endoplasmic reticulum protein	2022-12-30-KB-noFAIMS-HB-4	186	198	190	HCT-15
SPPIPLAK	8	2	0.9982	2		sp|P13667|PDIA4_HUMAN	P13667	PDIA4_HUMAN	Protein disulfide-isomerase A4	2022-12-30-KB-noFAIMS-HB-4	227	234		HCT-15
SPPIPLAKVDATAETDLAK	19	3	1	2		sp|P13667|PDIA4_HUMAN	P13667	PDIA4_HUMAN	Protein disulfide-isomerase A4	2022-12-30-KB-noFAIMS-HB-4	227	245		HCT-15
SPPPGMGLNQNR	12	2	1	7	6M(15.9949)	sp|P23246|SFPQ_HUMAN	P23246	SFPQ_HUMAN	Splicing factor, proline- and glutamine-rich	2022-12-30-KB-noFAIMS-HB-4	33	44		HCT-15
SPPSTGSTYGSSQKEESAASGGAAYTKR	28	3	1	2		sp|Q9Y2W1|TR150_HUMAN	Q9Y2W1	TR150_HUMAN	Thyroid hormone receptor-associated protein 3	2022-12-30-KB-noFAIMS-HB-4	320	347		HCT-15
SPPTICQPDATGSSLLR	17	2	1	1	6C(57.0214)	sp|Q8ND30|LIPB2_HUMAN	Q8ND30	LIPB2_HUMAN	Liprin-beta-2	2022-12-30-KB-noFAIMS-HB-4	441	457	446	HCT-15
SPPVMVAGGR	10	2	0.9737	1		sp|O75955|FLOT1_HUMAN	O75955	FLOT1_HUMAN	Flotillin-1	2022-12-30-KB-noFAIMS-HB-4	19	28		HCT-15
SPPYTAFLGNLPYDVTEESIK	21	2	1	4		sp|P23588|IF4B_HUMAN	P23588	IF4B_HUMAN	Eukaryotic translation initiation factor 4B	2022-12-30-KB-noFAIMS-HB-4	93	113		HCT-15
SPQENLVPCDVLLLR	15	2	1	1	9C(57.0214)	sp|Q9HD20|AT131_HUMAN	Q9HD20	AT131_HUMAN	Manganese-transporting ATPase 13A1	2022-12-30-KB-noFAIMS-HB-4	328	342	336	HCT-15
SPQISMSDIDLNLKGPK	17	3	1	1		sp|Q09666|AHNK_HUMAN	Q09666	AHNK_HUMAN	Neuroblast differentiation-associated protein AHNAK	2022-12-30-KB-noFAIMS-HB-4	4516	4532		HCT-15
SPQLSLSPR	9	2	0.6536	1		sp|O95785|WIZ_HUMAN	O95785	WIZ_HUMAN	Protein Wiz	2022-12-30-KB-noFAIMS-HB-4	1006	1014		HCT-15
SPQNQYPAELMR	12	2	0.9998	1		sp|P33993|MCM7_HUMAN	P33993	MCM7_HUMAN	DNA replication licensing factor MCM7	2022-12-30-KB-noFAIMS-HB-4	121	132		HCT-15
SPQTPELVEALAFR	14	2	1	1		sp|Q9NZB2|F120A_HUMAN	Q9NZB2	F120A_HUMAN	Constitutive coactivator of PPAR-gamma-like protein 1	2022-12-30-KB-noFAIMS-HB-4	652	665		HCT-15
SPQVGNGFR	9	2	1	1		sp|Q14517|FAT1_HUMAN	Q14517	FAT1_HUMAN	Protocadherin Fat 1	2022-12-30-KB-noFAIMS-HB-4	3966	3974		HCT-15
SPSDLHISPLAK	12	3	1	1		sp|O95785|WIZ_HUMAN	O95785	WIZ_HUMAN	Protein Wiz	2022-12-30-KB-noFAIMS-HB-4	1127	1138		HCT-15
SPSGSAFGSQENLR	14	2	1	1		sp|Q96N67|DOCK7_HUMAN	Q96N67	DOCK7_HUMAN	Dedicator of cytokinesis protein 7	2022-12-30-KB-noFAIMS-HB-4	1430	1443		HCT-15
SPSKPLPEVTDEYK	14	3	1	1		sp|P05455|LA_HUMAN	P05455	LA_HUMAN	Lupus La protein	2022-12-30-KB-noFAIMS-HB-4	92	105		HCT-15
SPSKPLPEVTDEYKNDVK	18	3	1	1		sp|P05455|LA_HUMAN	P05455	LA_HUMAN	Lupus La protein	2022-12-30-KB-noFAIMS-HB-4	92	109		HCT-15
SPSLDVTVPEAELNLETPEISVGGK	25	2, 3	1	8		sp|Q09666|AHNK_HUMAN	Q09666	AHNK_HUMAN	Neuroblast differentiation-associated protein AHNAK	2022-12-30-KB-noFAIMS-HB-4	4993	5017		HCT-15
SPSLDVTVPEAELNLETPEISVGGKGK	27	3	1	1		sp|Q09666|AHNK_HUMAN	Q09666	AHNK_HUMAN	Neuroblast differentiation-associated protein AHNAK	2022-12-30-KB-noFAIMS-HB-4	4993	5019		HCT-15
SPSLGSDLTFATR	13	2	1	2		sp|Q13425|SNTB2_HUMAN	Q13425	SNTB2_HUMAN	Beta-2-syntrophin	2022-12-30-KB-noFAIMS-HB-4	393	405		HCT-15
SPSLLQSGAK	10	2	1	2		sp|Q9BQG0|MBB1A_HUMAN	Q9BQG0	MBB1A_HUMAN	Myb-binding protein 1A	2022-12-30-KB-noFAIMS-HB-4	1308	1317		HCT-15
SPSPYYSR	8	2	0.9979	2		sp|P62995|TRA2B_HUMAN	P62995	TRA2B_HUMAN	Transformer-2 protein homolog beta	2022-12-30-KB-noFAIMS-HB-4	264	271		HCT-15
SPSQDFSFIEDTEILDSAMYR	21	2	1	1		sp|Q9C0C2|TB182_HUMAN	Q9C0C2	TB182_HUMAN	182 kDa tankyrase-1-binding protein	2022-12-30-KB-noFAIMS-HB-4	1552	1572		HCT-15
SPTAALNESLVECPK	15	2	0.9981	1	13C(57.0214)	sp|Q53EZ4|CEP55_HUMAN	Q53EZ4	CEP55_HUMAN	Centrosomal protein of 55 kDa	2022-12-30-KB-noFAIMS-HB-4	428	442	440	HCT-15
SPTDWALFTYEGNSNDIR	18	2	1	3		sp|Q9UJU6|DBNL_HUMAN	Q9UJU6	DBNL_HUMAN	Drebrin-like protein	2022-12-30-KB-noFAIMS-HB-4	24	41		HCT-15
SPTGAVEVQVPEDPVVALVGTDATLR	26	2, 3	1	3		sp|Q5ZPR3|CD276_HUMAN	Q5ZPR3	CD276_HUMAN	CD276 antigen	2022-12-30-KB-noFAIMS-HB-4	242	267		HCT-15
SPTKAPHLQLIEGK	14	3	1	1		sp|O43491|E41L2_HUMAN	O43491	E41L2_HUMAN	Band 4.1-like protein 2	2022-12-30-KB-noFAIMS-HB-4	598	611		HCT-15
SPVEVAQDVLAAVGK	15	2	1	1		sp|Q6IAN0|DRS7B_HUMAN	Q6IAN0	DRS7B_HUMAN	Dehydrogenase/reductase SDR family member 7B	2022-12-30-KB-noFAIMS-HB-4	268	282		HCT-15
SPVIGSEVFLPNSNHVASGAGEAEER	26	3	1	1		sp|P29590|PML_HUMAN	P29590	PML_HUMAN	Protein PML	2022-12-30-KB-noFAIMS-HB-4	530	555		HCT-15
SPVPSAFSDQSR	12	2	1	3		sp|Q9UQ35|SRRM2_HUMAN	Q9UQ35	SRRM2_HUMAN	Serine/arginine repetitive matrix protein 2	2022-12-30-KB-noFAIMS-HB-4	2449	2460		HCT-15
SPVPSLRPSSTGPSPSGGLSEEPAAK	26	3	1	1		sp|Q9BY89|K1671_HUMAN	Q9BY89	K1671_HUMAN	Uncharacterized protein KIAA1671	2022-12-30-KB-noFAIMS-HB-4	79	104		HCT-15
SPVPVETLK	9	2	0.9998	2		sp|Q32MZ4|LRRF1_HUMAN	Q32MZ4	LRRF1_HUMAN	Leucine-rich repeat flightless-interacting protein 1	2022-12-30-KB-noFAIMS-HB-4	581	589		HCT-15
SPVSFSPTDHSLSTSSGSSIFTPEYDDSR	29	3	1	1		sp|Q9Y2U5|M3K2_HUMAN	Q9Y2U5	M3K2_HUMAN	Mitogen-activated protein kinase kinase kinase 2	2022-12-30-KB-noFAIMS-HB-4	297	325		HCT-15
SPVTNIAR	8	2	0.9755	1		sp|Q96CW1|AP2M1_HUMAN	Q96CW1	AP2M1_HUMAN	AP-2 complex subunit mu	2022-12-30-KB-noFAIMS-HB-4	45	52		HCT-15
SPWSNKYDPPLEDGAMPSAR	20	2, 3	1	4	16M(15.9949)	sp|P47756|CAPZB_HUMAN	P47756	CAPZB_HUMAN	F-actin-capping protein subunit beta	2022-12-30-KB-noFAIMS-HB-4	73	92		HCT-15
SPYCITK	7	2	0.9775	1	4C(57.0214)	sp|Q02338|BDH_HUMAN	Q02338	BDH_HUMAN	D-beta-hydroxybutyrate dehydrogenase, mitochondrial	2022-12-30-KB-noFAIMS-HB-4	206	212	209	HCT-15
SPYGGGRPGR	10	2	0.9483	1		sp|P46781|RS9_HUMAN	P46781	RS9_HUMAN	40S ribosomal protein S9	2022-12-30-KB-noFAIMS-HB-4	163	172		HCT-15
SPYQEFTDHLVK	12	2, 3	1	5		sp|P15880|RS2_HUMAN	P15880	RS2_HUMAN	40S ribosomal protein S2	2022-12-30-KB-noFAIMS-HB-4	264	275		HCT-15
SPYTVTVGQACNPSACR	17	2	1	4	11C(57.0214), 16C(57.0214)	sp|P21333|FLNA_HUMAN	P21333	FLNA_HUMAN	Filamin-A	2022-12-30-KB-noFAIMS-HB-4	468	484	478483	HCT-15
SQAASILTK	9	2	0.9971	1		sp|O95347|SMC2_HUMAN	O95347	SMC2_HUMAN	Structural maintenance of chromosomes protein 2	2022-12-30-KB-noFAIMS-HB-4	669	677		HCT-15
SQACGGNLGSIEELR	15	2	1	1	4C(57.0214)	sp|Q9Y6E0|STK24_HUMAN	Q9Y6E0	STK24_HUMAN	Serine/threonine-protein kinase 24	2022-12-30-KB-noFAIMS-HB-4	391	405	394	HCT-15
SQAGHTLHHQESR	13	2, 3	1	2		sp|Q99959|PKP2_HUMAN	Q99959	PKP2_HUMAN	Plakophilin-2	2022-12-30-KB-noFAIMS-HB-4	172	184		HCT-15
SQAIHQLK	8	2	0.9976	1		sp|Q15046|SYK_HUMAN	Q15046	SYK_HUMAN	Lysine--tRNA ligase	2022-12-30-KB-noFAIMS-HB-4	81	88		HCT-15
SQANGAGALSYVSPNTSK	18	2	1	3		sp|O95453|PARN_HUMAN	O95453	PARN_HUMAN	Poly(A)-specific ribonuclease PARN	2022-12-30-KB-noFAIMS-HB-4	151	168		HCT-15
SQAPGQPGASQWGSR	15	2	1	3		sp|Q96EP5|DAZP1_HUMAN	Q96EP5	DAZP1_HUMAN	DAZ-associated protein 1	2022-12-30-KB-noFAIMS-HB-4	195	209		HCT-15
SQAPLESSLDSLGDVFLDSGR	21	2	1	9		sp|Q14980|NUMA1_HUMAN	Q14980	NUMA1_HUMAN	Nuclear mitotic apparatus protein 1	2022-12-30-KB-noFAIMS-HB-4	1782	1802		HCT-15
SQAPLESSLDSLGDVFLDSGRK	22	2, 3	1	4		sp|Q14980|NUMA1_HUMAN	Q14980	NUMA1_HUMAN	Nuclear mitotic apparatus protein 1	2022-12-30-KB-noFAIMS-HB-4	1782	1803		HCT-15
SQASMVINSDTDDEEEVSAALTLAHLK	27	3	1	1		sp|Q14676|MDC1_HUMAN	Q14676	MDC1_HUMAN	Mediator of DNA damage checkpoint protein 1	2022-12-30-KB-noFAIMS-HB-4	394	420		HCT-15
SQATSPGQTNGDSSLEVLATR	21	2	1	1		sp|Q96JY6|PDLI2_HUMAN	Q96JY6	PDLI2_HUMAN	PDZ and LIM domain protein 2	2022-12-30-KB-noFAIMS-HB-4	83	103		HCT-15
SQDAEVGDGTTSVTLLAAEFLK	22	2, 3	1	18		sp|Q99832|TCPH_HUMAN	Q99832	TCPH_HUMAN	T-complex protein 1 subunit eta	2022-12-30-KB-noFAIMS-HB-4	85	106		HCT-15
SQDDAMVDYFFQR	13	2	1	2		sp|Q14671|PUM1_HUMAN	Q14671	PUM1_HUMAN	Pumilio homolog 1	2022-12-30-KB-noFAIMS-HB-4	75	87		HCT-15
SQDHFHVFVGDLSPEITTEDIK	22	4	1	1		sp|P31483|TIA1_HUMAN	P31483	TIA1_HUMAN	Nucleolysin TIA-1 isoform p40	2022-12-30-KB-noFAIMS-HB-4	102	123		HCT-15
SQDIYLR	7	2	0.9908	1		sp|Q07020|RL18_HUMAN	Q07020	RL18_HUMAN	60S ribosomal protein L18	2022-12-30-KB-noFAIMS-HB-4	20	26		HCT-15
SQDLDEELGSTAAGEIVEADVAIGKGDETPLTNVK	35	3	1	1		sp|Q9H0E9|BRD8_HUMAN	Q9H0E9	BRD8_HUMAN	Bromodomain-containing protein 8	2022-12-30-KB-noFAIMS-HB-4	541	575		HCT-15
SQDQMTEDLSLFLGNNTIR	19	2	1	1		sp|Q6PJT7|ZC3HE_HUMAN	Q6PJT7	ZC3HE_HUMAN	Zinc finger CCCH domain-containing protein 14	2022-12-30-KB-noFAIMS-HB-4	43	61		HCT-15
SQEDPYLSIYDPPVPDFTIMK	21	2	1	3	20M(15.9949)	sp|P34949|MPI_HUMAN	P34949	MPI_HUMAN	Mannose-6-phosphate isomerase	2022-12-30-KB-noFAIMS-HB-4	329	349		HCT-15
SQEIIPFPSTK	11	2	0.9999	2		sp|O95551|TYDP2_HUMAN	O95551	TYDP2_HUMAN	Tyrosyl-DNA phosphodiesterase 2	2022-12-30-KB-noFAIMS-HB-4	193	203		HCT-15
SQENILQGFSTSHK	14	3	1	1		sp|Q86V48|LUZP1_HUMAN	Q86V48	LUZP1_HUMAN	Leucine zipper protein 1	2022-12-30-KB-noFAIMS-HB-4	611	624		HCT-15
SQEPLPDDDEEFELPEFVEPFLK	23	2	1	2		sp|Q6P2Q9|PRP8_HUMAN	Q6P2Q9	PRP8_HUMAN	Pre-mRNA-processing-splicing factor 8	2022-12-30-KB-noFAIMS-HB-4	367	389		HCT-15
SQEQILEILR	10	2	1	1		sp|P12270|TPR_HUMAN	P12270	TPR_HUMAN	Nucleoprotein TPR	2022-12-30-KB-noFAIMS-HB-4	1192	1201		HCT-15
SQEQLAAELAEYTAK	15	2	1	5		sp|P15311|EZRI_HUMAN	P15311	EZRI_HUMAN	Ezrin	2022-12-30-KB-noFAIMS-HB-4	413	427		HCT-15
SQETECTYFSTPLLLGK	17	2	1	1	6C(57.0214)	sp|P40926|MDHM_HUMAN	P40926	MDHM_HUMAN	Malate dehydrogenase, mitochondrial	2022-12-30-KB-noFAIMS-HB-4	280	296	285	HCT-15
SQETECTYFSTPLLLGKK	18	3	1	1	6C(57.0214)	sp|P40926|MDHM_HUMAN	P40926	MDHM_HUMAN	Malate dehydrogenase, mitochondrial	2022-12-30-KB-noFAIMS-HB-4	280	297	285	HCT-15
SQFEAQKIWYEHR	13	3	1	1		sp|O75874|IDHC_HUMAN	O75874	IDHC_HUMAN	Isocitrate dehydrogenase [NADP] cytoplasmic	2022-12-30-KB-noFAIMS-HB-4	237	249		HCT-15
SQFKGPAPR	9	2	0.9972	1		sp|O15145|ARPC3_HUMAN	O15145	ARPC3_HUMAN	Actin-related protein 2/3 complex subunit 3	2022-12-30-KB-noFAIMS-HB-4	26	34		HCT-15
SQFTITPGSEQIR	13	2	1	2		sp|Q99798|ACON_HUMAN	Q99798	ACON_HUMAN	Aconitate hydratase, mitochondrial	2022-12-30-KB-noFAIMS-HB-4	412	424		HCT-15
SQFVVTSNSNK	11	2	1	1		sp|Q9Y5Y6|ST14_HUMAN	Q9Y5Y6	ST14_HUMAN	Suppressor of tumorigenicity 14 protein	2022-12-30-KB-noFAIMS-HB-4	414	424		HCT-15
SQGAALDKYAK	11	2, 3	1	3		sp|P40925|MDHC_HUMAN	P40925	MDHC_HUMAN	Malate dehydrogenase, cytoplasmic	2022-12-30-KB-noFAIMS-HB-4	111	121		HCT-15
SQGCSEQVLTVLK	13	2	1	1	4C(57.0214)	sp|P78527|PRKDC_HUMAN	P78527	PRKDC_HUMAN	DNA-dependent protein kinase catalytic subunit	2022-12-30-KB-noFAIMS-HB-4	3290	3302	3293	HCT-15
SQGDSNPAAIPHAAEDIQGDDRWMSQHNR	29	3, 4	1	3	24M(15.9949), N-term(42.0106)	sp|P68402|PA1B2_HUMAN	P68402	PA1B2_HUMAN	Platelet-activating factor acetylhydrolase IB subunit beta	2022-12-30-KB-noFAIMS-HB-4	2	30		HCT-15
SQGGEPTYNVAVGR	14	2	1	2		sp|P35080|PROF2_HUMAN	P35080	PROF2_HUMAN	Profilin-2	2022-12-30-KB-noFAIMS-HB-4	92	105		HCT-15
SQGGVQPIPSQGGK	14	2	0.9992	1		sp|Q9NZB2|F120A_HUMAN	Q9NZB2	F120A_HUMAN	Constitutive coactivator of PPAR-gamma-like protein 1	2022-12-30-KB-noFAIMS-HB-4	933	946		HCT-15
SQGPLEVAEAAVSQSSGLAAK	21	2	1	3		sp|Q9P0M6|H2AW_HUMAN	Q9P0M6	H2AW_HUMAN	Core histone macro-H2A.2	2022-12-30-KB-noFAIMS-HB-4	251	271		HCT-15
SQGQLNEKPLPEGWEMR	17	3	0.9864	1		sp|Q96J02|ITCH_HUMAN	Q96J02	ITCH_HUMAN	E3 ubiquitin-protein ligase Itchy homolog	2022-12-30-KB-noFAIMS-HB-4	471	487		HCT-15
SQGSQAELHPLPQLK	15	2, 3	1	2		sp|Q15172|2A5A_HUMAN	Q15172	2A5A_HUMAN	Serine/threonine-protein phosphatase 2A 56 kDa regulatory subunit alpha isoform	2022-12-30-KB-noFAIMS-HB-4	46	60		HCT-15
SQHSGNAQVTQTK	13	2	0.5625	1		sp|Q92499|DDX1_HUMAN	Q92499	DDX1_HUMAN	ATP-dependent RNA helicase DDX1	2022-12-30-KB-noFAIMS-HB-4	269	281		HCT-15
SQIDDLYSTIKV	12	2	1	1		sp|P33121|ACSL1_HUMAN	P33121	ACSL1_HUMAN	Long-chain-fatty-acid--CoA ligase 1	2022-12-30-KB-noFAIMS-HB-4	687	698		HCT-15
SQIDMLVPR	9	2	0.9983	2		sp|O95140|MFN2_HUMAN	O95140	MFN2_HUMAN	Mitofusin-2	2022-12-30-KB-noFAIMS-HB-4	511	519		HCT-15
SQIFSTASDNQPTVTIK	17	2	1	2		sp|P11021|BIP_HUMAN	P11021	BIP_HUMAN	Endoplasmic reticulum chaperone BiP	2022-12-30-KB-noFAIMS-HB-4	448	464		HCT-15
SQIHDIVLVGGSTR	14	2, 3	1	4		sp|P11142|HSP7C_HUMAN	P11142	HSP7C_HUMAN	Heat shock cognate 71 kDa protein	2022-12-30-KB-noFAIMS-HB-4	329	342		HCT-15
SQIVTNVR	8	2	0.9686	1		sp|O95757|HS74L_HUMAN	O95757	HS74L_HUMAN	Heat shock 70 kDa protein 4L	2022-12-30-KB-noFAIMS-HB-4	54	61		HCT-15
SQIYGSR	7	2	0.9928	1		sp|P12956|XRCC6_HUMAN	P12956	XRCC6_HUMAN	X-ray repair cross-complementing protein 6	2022-12-30-KB-noFAIMS-HB-4	319	325		HCT-15
SQLDLFDDVGTFASGPPK	18	2	1	1		sp|Q8N6H7|ARFG2_HUMAN	Q8N6H7	ARFG2_HUMAN	ADP-ribosylation factor GTPase-activating protein 2	2022-12-30-KB-noFAIMS-HB-4	340	357		HCT-15
SQLETSLKR	9	2	0.9981	1		sp|O43488|ARK72_HUMAN	O43488	ARK72_HUMAN	Aflatoxin B1 aldehyde reductase member 2	2022-12-30-KB-noFAIMS-HB-4	121	129		HCT-15
SQLLAPPPPSAPPGNK	16	2	0.9999	1		sp|P49750|YLPM1_HUMAN	P49750	YLPM1_HUMAN	YLP motif-containing protein 1	2022-12-30-KB-noFAIMS-HB-4	242	257		HCT-15
SQLLGSAHEVQR	12	2, 3	1	3		sp|Q13813|SPTN1_HUMAN	Q13813	SPTN1_HUMAN	Spectrin alpha chain, non-erythrocytic 1	2022-12-30-KB-noFAIMS-HB-4	1226	1237		HCT-15
SQLLIMDR	8	2	0.9837	1		sp|Q15833|STXB2_HUMAN	Q15833	STXB2_HUMAN	Syntaxin-binding protein 2	2022-12-30-KB-noFAIMS-HB-4	228	235		HCT-15
SQLLLVNSTQDNNYGCVPLLEDSETR	26	2	1	1	16C(57.0214)	sp|Q92844|TANK_HUMAN	Q92844	TANK_HUMAN	TRAF family member-associated NF-kappa-B activator	2022-12-30-KB-noFAIMS-HB-4	60	85	75	HCT-15
SQLNDISSFK	10	2	0.9637	1		sp|Q9BTE7|DCNL5_HUMAN	Q9BTE7	DCNL5_HUMAN	DCN1-like protein 5	2022-12-30-KB-noFAIMS-HB-4	130	139		HCT-15
SQLNSQSVEITK	12	2	1	1		sp|O60763|USO1_HUMAN	O60763	USO1_HUMAN	General vesicular transport factor p115	2022-12-30-KB-noFAIMS-HB-4	799	810		HCT-15
SQLPAEGDAGAEWAAAVLK	19	2	1	1		sp|Q14676|MDC1_HUMAN	Q14676	MDC1_HUMAN	Mediator of DNA damage checkpoint protein 1	2022-12-30-KB-noFAIMS-HB-4	598	616		HCT-15
SQLPDLSGPHSYSPGR	16	3	1	1		sp|Q86XL3|ANKL2_HUMAN	Q86XL3	ANKL2_HUMAN	Ankyrin repeat and LEM domain-containing protein 2	2022-12-30-KB-noFAIMS-HB-4	884	899		HCT-15
SQLPTLEQDGGTQNPVSSPGMSQELR	26	2	1	1		sp|P46937|YAP1_HUMAN	P46937	YAP1_HUMAN	Transcriptional coactivator YAP1	2022-12-30-KB-noFAIMS-HB-4	350	375		HCT-15
SQLQALHIGLDSSSIGSGPGDAEADDGFPESR	32	3	1	1		sp|O75116|ROCK2_HUMAN	O75116	ROCK2_HUMAN	Rho-associated protein kinase 2	2022-12-30-KB-noFAIMS-HB-4	1121	1152		HCT-15
SQLQGAMQQFNQR	13	2	0.238	1	7M(15.9949)	sp|Q96J02|ITCH_HUMAN	Q96J02	ITCH_HUMAN	E3 ubiquitin-protein ligase Itchy homolog	2022-12-30-KB-noFAIMS-HB-4	405	417		HCT-15
SQLQISNNR	9	2	0.5057	1		sp|P15924|DESP_HUMAN	P15924	DESP_HUMAN	Desmoplakin	2022-12-30-KB-noFAIMS-HB-4	1754	1762		HCT-15
SQLSVFEVVPGTDQVDHAAAVK	22	3	1	2		sp|O60318|GANP_HUMAN	O60318	GANP_HUMAN	Germinal-center associated nuclear protein	2022-12-30-KB-noFAIMS-HB-4	653	674		HCT-15
SQMDGLIPGVEPR	13	2	1	4	3M(15.9949)	sp|Q9Y2X3|NOP58_HUMAN	Q9Y2X3	NOP58_HUMAN	Nucleolar protein 58	2022-12-30-KB-noFAIMS-HB-4	121	133		HCT-15
SQMLAMNIEK	10	2	0.9638	1		sp|P60228|EIF3E_HUMAN	P60228	EIF3E_HUMAN	Eukaryotic translation initiation factor 3 subunit E	2022-12-30-KB-noFAIMS-HB-4	415	424		HCT-15
SQMYSTDYDQILPDCYSWPEEVQK	24	2, 3	1	4	15C(57.0214), 3M(15.9949)	sp|P48163|MAOX_HUMAN	P48163	MAOX_HUMAN	NADP-dependent malic enzyme	2022-12-30-KB-noFAIMS-HB-4	542	565	556	HCT-15
SQNIVTDSSSLSAEAIR	17	2	1	2		sp|Q01082|SPTB2_HUMAN	Q01082	SPTB2_HUMAN	Spectrin beta chain, non-erythrocytic 1	2022-12-30-KB-noFAIMS-HB-4	1548	1564		HCT-15
SQNIVTDSSSLSAEAIRQR	19	3	0.9893	1		sp|Q01082|SPTB2_HUMAN	Q01082	SPTB2_HUMAN	Spectrin beta chain, non-erythrocytic 1	2022-12-30-KB-noFAIMS-HB-4	1548	1566		HCT-15
SQNPHGLK	8	2	0.9913	1		sp|Q13616|CUL1_HUMAN	Q13616	CUL1_HUMAN	Cullin-1	2022-12-30-KB-noFAIMS-HB-4	6	13		HCT-15
SQNVMAAASIANIVK	15	2	0.9897	1		sp|P17987|TCPA_HUMAN	P17987	TCPA_HUMAN	T-complex protein 1 subunit alpha	2022-12-30-KB-noFAIMS-HB-4	19	33		HCT-15
SQPEPSPVLSQLSQR	15	2	1	1		sp|Q5T6F2|UBAP2_HUMAN	Q5T6F2	UBAP2_HUMAN	Ubiquitin-associated protein 2	2022-12-30-KB-noFAIMS-HB-4	427	441		HCT-15
SQPERDWVLNEFR	13	3	1	1		sp|Q92841|DDX17_HUMAN	Q92841	DDX17_HUMAN	Probable ATP-dependent RNA helicase DDX17	2022-12-30-KB-noFAIMS-HB-4	453	465		HCT-15
SQPNHTPAGPPGPSSNPVSNGK	22	3	1	1		sp|Q9BQ15|SOSB1_HUMAN	Q9BQ15	SOSB1_HUMAN	S	2022-12-30-KB-noFAIMS-HB-4	182	203		HCT-15
SQPVSLPEELNR	12	2	0.7502	1		sp|Q92541|RTF1_HUMAN	Q92541	RTF1_HUMAN	RNA polymerase-associated protein RTF1 homolog	2022-12-30-KB-noFAIMS-HB-4	350	361		HCT-15
SQPVYIQYSNHR	12	2, 3	1	2		sp|O95758|PTBP3_HUMAN	O95758	PTBP3_HUMAN	Polypyrimidine tract-binding protein 3	2022-12-30-KB-noFAIMS-HB-4	123	134		HCT-15
SQQEICEQLNINHMIQR	17	2, 3	1	2	6C(57.0214)	sp|Q14139|UBE4A_HUMAN	Q14139	UBE4A_HUMAN	Ubiquitin conjugation factor E4 A	2022-12-30-KB-noFAIMS-HB-4	74	90	79	HCT-15
SQQQDDIEELETKAVGMSNDGR	22	3	0.5288	1		sp|Q9H4A3|WNK1_HUMAN	Q9H4A3	WNK1_HUMAN	Serine/threonine-protein kinase WNK1	2022-12-30-KB-noFAIMS-HB-4	198	219		HCT-15
SQQSKPQDASCLPALK	16	3	1	1	11C(57.0214)	sp|Q5JRX3|PREP_HUMAN	Q5JRX3	PREP_HUMAN	Presequence protease, mitochondrial	2022-12-30-KB-noFAIMS-HB-4	546	561	556	HCT-15
SQRYESLK	8	2	0.9799	1		sp|P47914|RL29_HUMAN	P47914	RL29_HUMAN	60S ribosomal protein L29	2022-12-30-KB-noFAIMS-HB-4	26	33		HCT-15
SQRYESLKGVDPK	13	3	0.9999	1		sp|P47914|RL29_HUMAN	P47914	RL29_HUMAN	60S ribosomal protein L29	2022-12-30-KB-noFAIMS-HB-4	26	38		HCT-15
SQSAAVTPSSTTSSTR	16	2	1	1		sp|Q16186|ADRM1_HUMAN	Q16186	ADRM1_HUMAN	Proteasomal ubiquitin receptor ADRM1	2022-12-30-KB-noFAIMS-HB-4	211	226		HCT-15
SQSGAVSCCPGATNGSLGR	19	2	1	1	8C(57.0214), 9C(57.0214), N-term(42.0106)	sp|Q9H6S3|ES8L2_HUMAN	Q9H6S3	ES8L2_HUMAN	Epidermal growth factor receptor kinase substrate 8-like protein 2	2022-12-30-KB-noFAIMS-HB-4	2	20	9,10	HCT-15
SQSLPNSLDYTQTSDPGR	18	2	1	2		sp|Q96TC7|RMD3_HUMAN	Q96TC7	RMD3_HUMAN	Regulator of microtubule dynamics protein 3	2022-12-30-KB-noFAIMS-HB-4	44	61		HCT-15
SQSSHSYDDSTLPLIDRNQK	20	4	1	1		sp|O60716|CTND1_HUMAN	O60716	CTND1_HUMAN	Catenin delta-1	2022-12-30-KB-noFAIMS-HB-4	859	878		HCT-15
SQTEEITSTTDSVYTGGTEVMVPSFCK	27	2	0.9999	1	26C(57.0214)	sp|P49792|RBP2_HUMAN	P49792	RBP2_HUMAN	E3 SUMO-protein ligase RanBP2	2022-12-30-KB-noFAIMS-HB-4	2766	2792	2791	HCT-15
SQTFLGK	7	2	0.4939	1		sp|Q12774|ARHG5_HUMAN	Q12774	ARHG5_HUMAN	Rho guanine nucleotide exchange factor 5	2022-12-30-KB-noFAIMS-HB-4	345	351		HCT-15
SQTGWPR	7	2	0.9975	1		sp|O43809|CPSF5_HUMAN	O43809	CPSF5_HUMAN	Cleavage and polyadenylation specificity factor subunit 5	2022-12-30-KB-noFAIMS-HB-4	9	15		HCT-15
SQTIIQSGAVIDCEDKNGNTPLHIAAR	27	4	0.9512	1	13C(57.0214)	sp|O15084|ANR28_HUMAN	O15084	ANR28_HUMAN	Serine/threonine-protein phosphatase 6 regulatory ankyrin repeat subunit A	2022-12-30-KB-noFAIMS-HB-4	322	348	334	HCT-15
SQTIYEIIDNSQGFYVCPVEPQNR	24	2, 3	1	4	17C(57.0214)	sp|Q9Y617|SERC_HUMAN	Q9Y617	SERC_HUMAN	Phosphoserine aminotransferase	2022-12-30-KB-noFAIMS-HB-4	275	298	291	HCT-15
SQTLIDLNR	9	2	0.6034	1		sp|O75879|GATB_HUMAN	O75879	GATB_HUMAN	Glutamyl-tRNA(Gln) amidotransferase subunit B, mitochondrial	2022-12-30-KB-noFAIMS-HB-4	204	212		HCT-15
SQTSSIPQKPQTNK	14	2, 3	1	2		sp|Q14157|UBP2L_HUMAN	Q14157	UBP2L_HUMAN	Ubiquitin-associated protein 2-like	2022-12-30-KB-noFAIMS-HB-4	1063	1076		HCT-15
SQTTYYAQCYR	11	2	1	1	9C(57.0214)	sp|Q9NR46|SHLB2_HUMAN	Q9NR46	SHLB2_HUMAN	Endophilin-B2	2022-12-30-KB-noFAIMS-HB-4	259	269	267	HCT-15
SQTVLNQLR	9	2	0.9854	1		sp|Q9H6S3|ES8L2_HUMAN	Q9H6S3	ES8L2_HUMAN	Epidermal growth factor receptor kinase substrate 8-like protein 2	2022-12-30-KB-noFAIMS-HB-4	123	131		HCT-15
SQVDAQLLTVQK	12	2	0.9999	1		sp|O75150|BRE1B_HUMAN	O75150	BRE1B_HUMAN	E3 ubiquitin-protein ligase BRE1B	2022-12-30-KB-noFAIMS-HB-4	819	830		HCT-15
SQVDKLTLTSR	11	2	1	1		sp|P04181|OAT_HUMAN	P04181	OAT_HUMAN	Ornithine aminotransferase, mitochondrial	2022-12-30-KB-noFAIMS-HB-4	103	113		HCT-15
SQVEEELFSVR	11	2	0.9914	1		sp|Q15149|PLEC_HUMAN	Q15149	PLEC_HUMAN	Plectin	2022-12-30-KB-noFAIMS-HB-4	2361	2371		HCT-15
SQVEPADYKADEDPALFQSVK	21	3	1	1		sp|P48739|PIPNB_HUMAN	P48739	PIPNB_HUMAN	Phosphatidylinositol transfer protein beta isoform	2022-12-30-KB-noFAIMS-HB-4	147	167		HCT-15
SQVFSTAADGQTQVEIK	17	2	1	30		sp|P38646|GRP75_HUMAN	P38646	GRP75_HUMAN	Stress-70 protein, mitochondrial	2022-12-30-KB-noFAIMS-HB-4	469	485		HCT-15
SQVFSTAADGQTQVEIKVCQGER	23	3	0.9834	1	19C(57.0214)	sp|P38646|GRP75_HUMAN	P38646	GRP75_HUMAN	Stress-70 protein, mitochondrial	2022-12-30-KB-noFAIMS-HB-4	469	491	487	HCT-15
SQVLDDEDSNNITVGSLVTVLVK	23	2	1	1		sp|Q9UGP8|SEC63_HUMAN	Q9UGP8	SEC63_HUMAN	Translocation protein SEC63 homolog	2022-12-30-KB-noFAIMS-HB-4	451	473		HCT-15
SQVMDEATALQLR	13	2	0.9999	1		sp|Q15149|PLEC_HUMAN	Q15149	PLEC_HUMAN	Plectin	2022-12-30-KB-noFAIMS-HB-4	4037	4049		HCT-15
SQVTPSAAPLEALDGGTGPAR	21	2	0.9778	1		sp|Q7Z4F1|LRP10_HUMAN	Q7Z4F1	LRP10_HUMAN	Low-density lipoprotein receptor-related protein 10	2022-12-30-KB-noFAIMS-HB-4	580	600		HCT-15
SQVVAGTNYFIK	12	2	1	3		sp|P04080|CYTB_HUMAN	P04080	CYTB_HUMAN	Cystatin-B	2022-12-30-KB-noFAIMS-HB-4	45	56		HCT-15
SQWYELQQLDSK	12	2	1	1	N-term(42.0106)	sp|P42224|STAT1_HUMAN	P42224	STAT1_HUMAN	Signal transducer and activator of transcription 1-alpha/beta	2022-12-30-KB-noFAIMS-HB-4	2	13		HCT-15
SQYNFIADVVEK	12	2	1	1		sp|O43464|HTRA2_HUMAN	O43464	HTRA2_HUMAN	Serine protease HTRA2, mitochondrial	2022-12-30-KB-noFAIMS-HB-4	145	156		HCT-15
SQYSLYLNSISNQPKDENIMGLFK	24	3	0.4131	1	20M(15.9949)	sp|A2RUB6|CCD66_HUMAN	A2RUB6	CCD66_HUMAN	Coiled-coil domain-containing protein 66	2022-12-30-KB-noFAIMS-HB-4	182	205		HCT-15
SRAEAESMYQIK	12	2, 3	1	9	8M(15.9949)	sp|P05787|K2C8_HUMAN	P05787	K2C8_HUMAN	Keratin, type II cytoskeletal 8	2022-12-30-KB-noFAIMS-HB-4	274	285		HCT-15
SRAEAESMYQIKYEELQSLAGK	22	3	1	1	8M(15.9949)	sp|P05787|K2C8_HUMAN	P05787	K2C8_HUMAN	Keratin, type II cytoskeletal 8	2022-12-30-KB-noFAIMS-HB-4	274	295		HCT-15
SRCPDGSTCCELPSGK	16	3	1	1	10C(57.0214), 3C(57.0214), 9C(57.0214)	sp|P28799|GRN_HUMAN	P28799	GRN_HUMAN	Granulins	2022-12-30-KB-noFAIMS-HB-4	213	228	215221222	HCT-15
SRDSFLK	7	2	0.9734	1		sp|P46778|RL21_HUMAN	P46778	RL21_HUMAN	60S ribosomal protein L21	2022-12-30-KB-noFAIMS-HB-4	101	107		HCT-15
SREELDELTGEVAGGGTPLLIAAR	24	3	0.9906	1		sp|Q9BSK4|FEM1A_HUMAN	Q9BSK4	FEM1A_HUMAN	Protein fem-1 homolog A	2022-12-30-KB-noFAIMS-HB-4	27	50		HCT-15
SREYQLNDSASYYLNDLDR	19	3	0.9834	1		sp|P08754|GNAI3_HUMAN	P08754	GNAI3_HUMAN	Guanine nucleotide-binding protein G(k) subunit alpha	2022-12-30-KB-noFAIMS-HB-4	143	161		HCT-15
SRGCAVVEFK	10	2	0.9826	1	4C(57.0214)	sp|P52272|HNRPM_HUMAN	P52272	HNRPM_HUMAN	Heterogeneous nuclear ribonucleoprotein M	2022-12-30-KB-noFAIMS-HB-4	111	120	114	HCT-15
SRGDNVYVVTEVLQTQK	17	3	0.8912	1		sp|P57764|GSDMD_HUMAN	P57764	GSDMD_HUMAN	Gasdermin-D	2022-12-30-KB-noFAIMS-HB-4	152	168		HCT-15
SRGEGPEAEFQSLTPSQIK	19	3	0.956	1		sp|Q9H425|CA198_HUMAN	Q9H425	CA198_HUMAN	Uncharacterized protein C1orf198	2022-12-30-KB-noFAIMS-HB-4	198	216		HCT-15
SRGPATVEDLPSAFEEK	17	3	1	1		sp|O14908|GIPC1_HUMAN	O14908	GIPC1_HUMAN	PDZ domain-containing protein GIPC1	2022-12-30-KB-noFAIMS-HB-4	247	263		HCT-15
SRLAELR	7	2	0.9367	1		sp|Q16555|DPYL2_HUMAN	Q16555	DPYL2_HUMAN	Dihydropyrimidinase-related protein 2	2022-12-30-KB-noFAIMS-HB-4	486	492		HCT-15
SRLTEAVR	8	2	0.9554	1		sp|P26640|SYVC_HUMAN	P26640	SYVC_HUMAN	Valine--tRNA ligase	2022-12-30-KB-noFAIMS-HB-4	989	996		HCT-15
SRPNASGGAACSGPGPEPAVFCEPVVK	27	3	1	1	11C(57.0214), 22C(57.0214)	sp|Q6L8Q7|PDE12_HUMAN	Q6L8Q7	PDE12_HUMAN	2',5'-phosphodiesterase 12	2022-12-30-KB-noFAIMS-HB-4	98	124	108119	HCT-15
SRPTSFADELAAR	13	2, 3	1	2		sp|Q641Q2|WAC2A_HUMAN	Q641Q2	WAC2A_HUMAN	WASH complex subunit 2A	2022-12-30-KB-noFAIMS-HB-4	284	296		HCT-15
SRPVDPSVPFDSK	13	2	1	1		sp|P22570|ADRO_HUMAN	P22570	ADRO_HUMAN	NADPH:adrenodoxin oxidoreductase, mitochondrial	2022-12-30-KB-noFAIMS-HB-4	364	376		HCT-15
SRQDPGTDRTEDSGLAAGPPEAAGENFAPCSVAPGK	36	4	1	1	30C(57.0214)	sp|Q96CP2|FWCH2_HUMAN	Q96CP2	FWCH2_HUMAN	FLYWCH family member 2	2022-12-30-KB-noFAIMS-HB-4	103	138	132	HCT-15
SRQELASGLPSPAATQELPVER	22	3	1	1		sp|O95359|TACC2_HUMAN	O95359	TACC2_HUMAN	Transforming acidic coiled-coil-containing protein 2	2022-12-30-KB-noFAIMS-HB-4	1552	1573		HCT-15
SRSVIEQGGIQTVDQLIK	18	3	1	1		sp|Q8WUM4|PDC6I_HUMAN	Q8WUM4	PDC6I_HUMAN	Programmed cell death 6-interacting protein	2022-12-30-KB-noFAIMS-HB-4	421	438		HCT-15
SRTPSASNDDQQE	13	2	0.3513	1		sp|O43765|SGTA_HUMAN	O43765	SGTA_HUMAN	Small glutamine-rich tetratricopeptide repeat-containing protein alpha	2022-12-30-KB-noFAIMS-HB-4	301	313		HCT-15
SRVEEPSGAVTTPAGVIAAAGPQGPGTGE	29	2	1	1		sp|P85037|FOXK1_HUMAN	P85037	FOXK1_HUMAN	Forkhead box protein K1	2022-12-30-KB-noFAIMS-HB-4	705	733		HCT-15
SSAIPDFRDPQK	12	3	0.9252	1		sp|P52594|AGFG1_HUMAN	P52594	AGFG1_HUMAN	Arf-GAP domain and FG repeat-containing protein 1	2022-12-30-KB-noFAIMS-HB-4	101	112		HCT-15
SSANVEEAFFTLAR	14	2	1	1		sp|Q92930|RAB8B_HUMAN	Q92930	RAB8B_HUMAN	Ras-related protein Rab-8B	2022-12-30-KB-noFAIMS-HB-4	154	167		HCT-15
SSAQDPQAVLGALGR	15	2	1	1		sp|P26640|SYVC_HUMAN	P26640	SYVC_HUMAN	Valine--tRNA ligase	2022-12-30-KB-noFAIMS-HB-4	123	137		HCT-15
SSAQLLEDWGMEDIDHVFSEEDYR	24	3	1	1		sp|Q14839|CHD4_HUMAN	Q14839	CHD4_HUMAN	Chromodomain-helicase-DNA-binding protein 4	2022-12-30-KB-noFAIMS-HB-4	150	173		HCT-15
SSAQLQTNYPSSDNSLYTNAK	21	2	1	1		sp|P61244|MAX_HUMAN	P61244	MAX_HUMAN	Protein max	2022-12-30-KB-noFAIMS-HB-4	107	127		HCT-15
SSAQLSDGNVGSGATGSRPEGLAAVDIGSER	31	3	1	2		sp|O15231|ZN185_HUMAN	O15231	ZN185_HUMAN	Zinc finger protein 185	2022-12-30-KB-noFAIMS-HB-4	341	371		HCT-15
SSASFSTTAVSAR	13	2	0.9975	1		sp|P61764|STXB1_HUMAN	P61764	STXB1_HUMAN	Syntaxin-binding protein 1	2022-12-30-KB-noFAIMS-HB-4	506	518		HCT-15
SSASGPNAPPALFELCGR	18	2	0.5786	1	16C(57.0214)	sp|Q15345|LRC41_HUMAN	Q15345	LRC41_HUMAN	Leucine-rich repeat-containing protein 41	2022-12-30-KB-noFAIMS-HB-4	35	52	50	HCT-15
SSATSGDIWPGLSAYDNSPR	20	2	1	2		sp|Q9NYF8|BCLF1_HUMAN	Q9NYF8	BCLF1_HUMAN	Bcl-2-associated transcription factor 1	2022-12-30-KB-noFAIMS-HB-4	205	224		HCT-15
SSAVQQLLEK	10	2	0.9994	1		sp|Q9UNQ2|DIM1_HUMAN	Q9UNQ2	DIM1_HUMAN	Probable dimethyladenosine transferase	2022-12-30-KB-noFAIMS-HB-4	244	253		HCT-15
SSAYESLMEIVK	12	2	1	4	8M(15.9949)	sp|Q14974|IMB1_HUMAN	Q14974	IMB1_HUMAN	Importin subunit beta-1	2022-12-30-KB-noFAIMS-HB-4	526	537		HCT-15
SSDASQGVITTPPPPSMPHK	20	2	1	2	17M(15.9949), N-term(42.0106)	sp|Q9UEY8|ADDG_HUMAN	Q9UEY8	ADDG_HUMAN	Gamma-adducin	2022-12-30-KB-noFAIMS-HB-4	2	21		HCT-15
SSDASQGVITTPPPPSMPHKER	22	3	1	3	17M(15.9949), N-term(42.0106)	sp|Q9UEY8|ADDG_HUMAN	Q9UEY8	ADDG_HUMAN	Gamma-adducin	2022-12-30-KB-noFAIMS-HB-4	2	23		HCT-15
SSDFEGYEQDFAVLTAEITSK	21	2	0.9985	1	N-term(42.0106)	sp|Q96AJ9|VTI1A_HUMAN	Q96AJ9	VTI1A_HUMAN	Vesicle transport through interaction with t-SNAREs homolog 1A	2022-12-30-KB-noFAIMS-HB-4	2	22		HCT-15
SSDPLGDTASNLGSAVDELMR	21	2	1	6	20M(15.9949)	sp|Q7Z6Z7|HUWE1_HUMAN	Q7Z6Z7	HUWE1_HUMAN	E3 ubiquitin-protein ligase HUWE1	2022-12-30-KB-noFAIMS-HB-4	648	668		HCT-15
SSEELLSALQK	11	2	1	1		sp|Q9UM54|MYO6_HUMAN	Q9UM54	MYO6_HUMAN	Unconventional myosin-VI	2022-12-30-KB-noFAIMS-HB-4	905	915		HCT-15
SSEELLSALQKK	12	2	0.9999	1		sp|Q9UM54|MYO6_HUMAN	Q9UM54	MYO6_HUMAN	Unconventional myosin-VI	2022-12-30-KB-noFAIMS-HB-4	905	916		HCT-15
SSEHINEGETAMLVCK	16	3	1	1	15C(57.0214)	sp|P35613|BASI_HUMAN	P35613	BASI_HUMAN	Basigin	2022-12-30-KB-noFAIMS-HB-4	228	243	242	HCT-15
SSEIEQAVQSLDRNGVDLLMK	21	2, 3	1	2		sp|Q9BPX5|ARP5L_HUMAN	Q9BPX5	ARP5L_HUMAN	Actin-related protein 2/3 complex subunit 5-like protein	2022-12-30-KB-noFAIMS-HB-4	90	110		HCT-15
SSELQAIKTELTQIK	15	3	1	1		sp|Q9UKM9|RALY_HUMAN	Q9UKM9	RALY_HUMAN	RNA-binding protein Raly	2022-12-30-KB-noFAIMS-HB-4	184	198		HCT-15
SSEMLPAFIETSNVDKK	17	2	1	3	4M(15.9949), N-term(42.0106)	sp|Q8TBZ6|TM10A_HUMAN	Q8TBZ6	TM10A_HUMAN	tRNA methyltransferase 10 homolog A	2022-12-30-KB-noFAIMS-HB-4	2	18		HCT-15
SSEMNILIPQDGDYREFPIPEQFK	24	2	0.3212	1		sp|P40123|CAP2_HUMAN	P40123	CAP2_HUMAN	Adenylyl cyclase-associated protein 2	2022-12-30-KB-noFAIMS-HB-4	437	460		HCT-15
SSEMNVLIPTEGGDFNEFPVPEQFK	25	2, 3	1	6	4M(15.9949)	sp|Q01518|CAP1_HUMAN	Q01518	CAP1_HUMAN	Adenylyl cyclase-associated protein 1	2022-12-30-KB-noFAIMS-HB-4	434	458		HCT-15
SSENGALPVVSVVR	14	2	1	3		sp|Q9Y3B2|EXOS1_HUMAN	Q9Y3B2	EXOS1_HUMAN	Exosome complex component CSL4	2022-12-30-KB-noFAIMS-HB-4	44	57		HCT-15
SSEPPPPPQPPTHQASVGLLDTPR	24	2	1	9	N-term(42.0106)	sp|Q9Y2V2|CHSP1_HUMAN	Q9Y2V2	CHSP1_HUMAN	Calcium-regulated heat-stable protein 1	2022-12-30-KB-noFAIMS-HB-4	2	25		HCT-15
SSEQILATLK	10	2	0.9793	1		sp|Q9UMS4|PRP19_HUMAN	Q9UMS4	PRP19_HUMAN	Pre-mRNA-processing factor 19	2022-12-30-KB-noFAIMS-HB-4	252	261		HCT-15
SSFDEMLPGTHFQR	14	2, 3	1	3	6M(15.9949)	sp|Q02218|ODO1_HUMAN	Q02218	ODO1_HUMAN	2-oxoglutarate dehydrogenase, mitochondrial	2022-12-30-KB-noFAIMS-HB-4	870	883		HCT-15
SSFESSCPQQWIK	13	2	1	1	7C(57.0214)	sp|Q5JTJ3|COA6_HUMAN	Q5JTJ3	COA6_HUMAN	Cytochrome c oxidase assembly factor 6 homolog	2022-12-30-KB-noFAIMS-HB-4	84	96	90	HCT-15
SSFFSDR	7	2	0.9858	1		sp|O00571|DDX3X_HUMAN	O00571	DDX3X_HUMAN	ATP-dependent RNA helicase DDX3X	2022-12-30-KB-noFAIMS-HB-4	82	88		HCT-15
SSFLVDCSK	9	2	0.9998	1	7C(57.0214)	sp|O75369|FLNB_HUMAN	O75369	FLNB_HUMAN	Filamin-B	2022-12-30-KB-noFAIMS-HB-4	2531	2539	2537	HCT-15
SSFNLGTIETK	11	2	1	1		sp|P49790|NU153_HUMAN	P49790	NU153_HUMAN	Nuclear pore complex protein Nup153	2022-12-30-KB-noFAIMS-HB-4	1046	1056		HCT-15
SSFSESALEKK	11	2	0.9092	1	N-term(42.0106)	sp|Q9NQG5|RPR1B_HUMAN	Q9NQG5	RPR1B_HUMAN	Regulation of nuclear pre-mRNA domain-containing protein 1B	2022-12-30-KB-noFAIMS-HB-4	2	12		HCT-15
SSFSHYSGLK	10	2	1	2		sp|Q8NC51|PAIRB_HUMAN	Q8NC51	PAIRB_HUMAN	Plasminogen activator inhibitor 1 RNA-binding protein	2022-12-30-KB-noFAIMS-HB-4	202	211		HCT-15
SSFSITR	7	2	0.9861	1		sp|Q9Y2W1|TR150_HUMAN	Q9Y2W1	TR150_HUMAN	Thyroid hormone receptor-associated protein 3	2022-12-30-KB-noFAIMS-HB-4	559	565		HCT-15
SSFSQHAR	8	2	0.9999	3		sp|P02545|LMNA_HUMAN	P02545	LMNA_HUMAN	Prelamin-A/C	2022-12-30-KB-noFAIMS-HB-4	428	435		HCT-15
SSFTVDCSK	9	2	0.9999	1	7C(57.0214)	sp|P21333|FLNA_HUMAN	P21333	FLNA_HUMAN	Filamin-A	2022-12-30-KB-noFAIMS-HB-4	2576	2584	2582	HCT-15
SSFYVNGLTLGGQK	14	2	1	5		sp|P07737|PROF1_HUMAN	P07737	PROF1_HUMAN	Profilin-1	2022-12-30-KB-noFAIMS-HB-4	57	70		HCT-15
SSGASSIFDLR	11	2	1	1		sp|Q96HP0|DOCK6_HUMAN	Q96HP0	DOCK6_HUMAN	Dedicator of cytokinesis protein 6	2022-12-30-KB-noFAIMS-HB-4	185	195		HCT-15
SSGASVTTQPTEFK	14	2	0.9982	1		sp|Q9BY77|PDIP3_HUMAN	Q9BY77	PDIP3_HUMAN	Polymerase delta-interacting protein 3	2022-12-30-KB-noFAIMS-HB-4	405	418		HCT-15
SSGCDVNLPGVNVK	14	2	1	2	4C(57.0214)	sp|Q09666|AHNK_HUMAN	Q09666	AHNK_HUMAN	Neuroblast differentiation-associated protein AHNAK	2022-12-30-KB-noFAIMS-HB-4	5499	5512	5502	HCT-15
SSGCFPNMAAK	11	2	1	1	4C(57.0214)	sp|Q96I24|FUBP3_HUMAN	Q96I24	FUBP3_HUMAN	Far upstream element-binding protein 3	2022-12-30-KB-noFAIMS-HB-4	457	467	460	HCT-15
SSGEIVYCGQVFEK	14	2	1	2	8C(57.0214)	sp|Q02543|RL18A_HUMAN	Q02543	RL18A_HUMAN	60S ribosomal protein L18a	2022-12-30-KB-noFAIMS-HB-4	57	70	64	HCT-15
SSGEIVYCGQVFEKSPLR	18	2	1	1	8C(57.0214)	sp|Q02543|RL18A_HUMAN	Q02543	RL18A_HUMAN	60S ribosomal protein L18a	2022-12-30-KB-noFAIMS-HB-4	57	74	64	HCT-15
SSGFLPASQQACAK	14	2	1	2	12C(57.0214)	sp|Q6NUQ4|TM214_HUMAN	Q6NUQ4	TM214_HUMAN	Transmembrane protein 214	2022-12-30-KB-noFAIMS-HB-4	518	531	529	HCT-15
SSGLNLCTGTGSK	13	2	1	1	7C(57.0214)	sp|Q4G0N4|NAKD2_HUMAN	Q4G0N4	NAKD2_HUMAN	NAD kinase 2, mitochondrial	2022-12-30-KB-noFAIMS-HB-4	305	317	311	HCT-15
SSGLPNIPVQTISR	14	2	1	1		sp|P02786|TFR1_HUMAN	P02786	TFR1_HUMAN	Transferrin receptor protein 1	2022-12-30-KB-noFAIMS-HB-4	326	339		HCT-15
SSGLQSGHSSQR	12	2	0.2325	1		sp|Q9UHB7|AFF4_HUMAN	Q9UHB7	AFF4_HUMAN	AF4/FMR2 family member 4	2022-12-30-KB-noFAIMS-HB-4	124	135		HCT-15
SSGMSSLLGK	10	2	0.9986	1		sp|Q9UEE9|CFDP1_HUMAN	Q9UEE9	CFDP1_HUMAN	Craniofacial development protein 1	2022-12-30-KB-noFAIMS-HB-4	221	230		HCT-15
SSGPPPPSGSSGSEAAAGAGAAAPASQHPATGTGAVQTEAMK	42	3	1	2	41M(15.9949)	sp|Q14444|CAPR1_HUMAN	Q14444	CAPR1_HUMAN	Caprin-1	2022-12-30-KB-noFAIMS-HB-4	14	55		HCT-15
SSGPTVDQLEEVELQIGDAAFSLTK	25	2	1	1		sp|Q504U0|CD046_HUMAN	Q504U0	CD046_HUMAN	Renal cancer differentiation gene 1 protein	2022-12-30-KB-noFAIMS-HB-4	45	69		HCT-15
SSGPYGGGGQYFAKPR	16	2, 3	1	6		sp|P09651|ROA1_HUMAN	P09651	ROA1_HUMAN	Heterogeneous nuclear ribonucleoprotein A1	2022-12-30-KB-noFAIMS-HB-4	337	352		HCT-15
SSGSPYGGGYGSGGGSGGYGSR	22	2	1	10		sp|P51991|ROA3_HUMAN	P51991	ROA3_HUMAN	Heterogeneous nuclear ribonucleoprotein A3	2022-12-30-KB-noFAIMS-HB-4	355	376		HCT-15
SSGSPYGGGYGSGGGSGGYGSRR	23	3	1	1		sp|P51991|ROA3_HUMAN	P51991	ROA3_HUMAN	Heterogeneous nuclear ribonucleoprotein A3	2022-12-30-KB-noFAIMS-HB-4	355	377		HCT-15
SSGSPYGGGYGSGGGSGGYGSRRF	24	3	1	1		sp|P51991|ROA3_HUMAN	P51991	ROA3_HUMAN	Heterogeneous nuclear ribonucleoprotein A3	2022-12-30-KB-noFAIMS-HB-4	355	378		HCT-15
SSGTVYPK	8	2	0.9975	2		sp|Q9Y5K6|CD2AP_HUMAN	Q9Y5K6	CD2AP_HUMAN	CD2-associated protein	2022-12-30-KB-noFAIMS-HB-4	404	411		HCT-15
SSHLSQPVVK	10	2	0.8936	1		sp|Q9UHG0|DCDC2_HUMAN	Q9UHG0	DCDC2_HUMAN	Doublecortin domain-containing protein 2	2022-12-30-KB-noFAIMS-HB-4	8	17		HCT-15
SSIDSEPALVLGPLK	15	2	1	2		sp|Q5JPE7|NOMO2_HUMAN	Q5JPE7	NOMO2_HUMAN	Nodal modulator 2	2022-12-30-KB-noFAIMS-HB-4	686	700		HCT-15
SSIDSQASLSGPLSGGAPGAGAR	23	2	1	1		sp|A6NKD9|CC85C_HUMAN	A6NKD9	CC85C_HUMAN	Coiled-coil domain-containing protein 85C	2022-12-30-KB-noFAIMS-HB-4	178	200		HCT-15
SSIGTGYDLSASTFSPDGR	19	2	1	8	N-term(42.0106)	sp|P25788|PSA3_HUMAN	P25788	PSA3_HUMAN	Proteasome subunit alpha type-3	2022-12-30-KB-noFAIMS-HB-4	2	20		HCT-15
SSIIIKPSDPVER	13	3	0.9823	1		sp|Q86V48|LUZP1_HUMAN	Q86V48	LUZP1_HUMAN	Leucine zipper protein 1	2022-12-30-KB-noFAIMS-HB-4	877	889		HCT-15
SSILLDVKPWDDETDMAK	18	2, 3	1	8	16M(15.9949)	sp|P24534|EF1B_HUMAN	P24534	EF1B_HUMAN	Elongation factor 1-beta	2022-12-30-KB-noFAIMS-HB-4	140	157		HCT-15
SSILLDVKPWDDETDMAQLEACVR	24	2, 3	1	4	16M(15.9949), 22C(57.0214)	sp|P29692|EF1D_HUMAN	P29692	EF1D_HUMAN	Elongation factor 1-delta	2022-12-30-KB-noFAIMS-HB-4	196	219	217	HCT-15
SSIPITVR	8	2	0.9864	1		sp|P33992|MCM5_HUMAN	P33992	MCM5_HUMAN	DNA replication licensing factor MCM5	2022-12-30-KB-noFAIMS-HB-4	604	611		HCT-15
SSISSVLK	8	2	0.9387	1		sp|P51114|FXR1_HUMAN	P51114	FXR1_HUMAN	Fragile X mental retardation syndrome-related protein 1	2022-12-30-KB-noFAIMS-HB-4	463	470		HCT-15
SSKNPEEAELEDTLNQVMVVFK	22	3	1	1		sp|Q13616|CUL1_HUMAN	Q13616	CUL1_HUMAN	Cullin-1	2022-12-30-KB-noFAIMS-HB-4	433	454		HCT-15
SSLAEFISER	10	2	0.2889	1		sp|Q9H490|PIGU_HUMAN	Q9H490	PIGU_HUMAN	Phosphatidylinositol glycan anchor biosynthesis class U protein	2022-12-30-KB-noFAIMS-HB-4	22	31		HCT-15
SSLFHQGGR	9	2	0.9997	2		sp|Q8NFH3|NUP43_HUMAN	Q8NFH3	NUP43_HUMAN	Nucleoporin Nup43	2022-12-30-KB-noFAIMS-HB-4	299	307		HCT-15
SSLFQTDLK	9	2	0.9898	1		sp|Q9ULH0|KDIS_HUMAN	Q9ULH0	KDIS_HUMAN	Kinase D-interacting substrate of 220 kDa	2022-12-30-KB-noFAIMS-HB-4	1500	1508		HCT-15
SSLGPVGLDK	10	2	1	1		sp|P17987|TCPA_HUMAN	P17987	TCPA_HUMAN	T-complex protein 1 subunit alpha	2022-12-30-KB-noFAIMS-HB-4	34	43		HCT-15
SSLGSHQLPR	10	2	1	1		sp|O95817|BAG3_HUMAN	O95817	BAG3_HUMAN	BAG family molecular chaperone regulator 3	2022-12-30-KB-noFAIMS-HB-4	194	203		HCT-15
SSLGSLQTPEAVTTR	15	2	1	1		sp|Q7Z2W4|ZCCHV_HUMAN	Q7Z2W4	ZCCHV_HUMAN	Zinc finger CCCH-type antiviral protein 1	2022-12-30-KB-noFAIMS-HB-4	386	400		HCT-15
SSLIFSTSQAEGAAGAAAATEK	22	2	1	1		sp|Q6ZRV2|FA83H_HUMAN	Q6ZRV2	FA83H_HUMAN	Protein FAM83H	2022-12-30-KB-noFAIMS-HB-4	684	705		HCT-15
SSLLDDLLTESEDMAQR	17	2	1	2		sp|O00429|DNM1L_HUMAN	O00429	DNM1L_HUMAN	Dynamin-1-like protein	2022-12-30-KB-noFAIMS-HB-4	693	709		HCT-15
SSLLSEEQQETSTLVETIR	19	2	1	2		sp|Q5VZ89|DEN4C_HUMAN	Q5VZ89	DEN4C_HUMAN	DENN domain-containing protein 4C	2022-12-30-KB-noFAIMS-HB-4	1798	1816		HCT-15
SSLPNFK	7	2	0.5035	1		sp|Q9UNH7|SNX6_HUMAN	Q9UNH7	SNX6_HUMAN	Sorting nexin-6	2022-12-30-KB-noFAIMS-HB-4	54	60		HCT-15
SSLQPITTLGK	11	2	0.9977	1		sp|Q13308|PTK7_HUMAN	Q13308	PTK7_HUMAN	Inactive tyrosine-protein kinase 7	2022-12-30-KB-noFAIMS-HB-4	794	804		HCT-15
SSLQYSSPAPDGCGDQTLGDLLLTPTR	27	2, 3	1	4	13C(57.0214)	sp|P22102|PUR2_HUMAN	P22102	PUR2_HUMAN	Trifunctional purine biosynthetic protein adenosine-3	2022-12-30-KB-noFAIMS-HB-4	634	660	646	HCT-15
SSLSSAQADFNQLAELDR	18	2	1	3		sp|Q13813|SPTN1_HUMAN	Q13813	SPTN1_HUMAN	Spectrin alpha chain, non-erythrocytic 1	2022-12-30-KB-noFAIMS-HB-4	2138	2155		HCT-15
SSLVESDKEEQPDFLPRPTDGAASELSSIQNLNR	34	4	1	1		sp|Q9NU22|MDN1_HUMAN	Q9NU22	MDN1_HUMAN	Midasin	2022-12-30-KB-noFAIMS-HB-4	3987	4020		HCT-15
SSMNPEYDYLFK	12	2	1	1	N-term(42.0106)	sp|P62820|RAB1A_HUMAN	P62820	RAB1A_HUMAN	Ras-related protein Rab-1A	2022-12-30-KB-noFAIMS-HB-4	2	13		HCT-15
SSMNVDEAFSSLAR	14	2	1	3	3M(15.9949)	sp|P51153|RAB13_HUMAN	P51153	RAB13_HUMAN	Ras-related protein Rab-13	2022-12-30-KB-noFAIMS-HB-4	154	167		HCT-15
SSMSVTSLEAELQAK	15	2	1	1		sp|Q9H9B4|SFXN1_HUMAN	Q9H9B4	SFXN1_HUMAN	Sideroflexin-1	2022-12-30-KB-noFAIMS-HB-4	291	305		HCT-15
SSNECFKCGR	10	2	0.9997	1	5C(57.0214), 8C(57.0214), N-term(42.0106)	sp|P62633|CNBP_HUMAN	P62633	CNBP_HUMAN	Cellular nucleic acid-binding protein	2022-12-30-KB-noFAIMS-HB-4	2	11	6,9	HCT-15
SSNEVLNVIQGNTTVDELMMR	21	2	1	2		sp|Q9UNN5|FAF1_HUMAN	Q9UNN5	FAF1_HUMAN	FAS-associated factor 1	2022-12-30-KB-noFAIMS-HB-4	459	479		HCT-15
SSNFGYITSCYK	12	2	0.9833	1	10C(57.0214)	sp|Q58A45|PAN3_HUMAN	Q58A45	PAN3_HUMAN	PAN2-PAN3 deadenylation complex subunit PAN3	2022-12-30-KB-noFAIMS-HB-4	497	508	506	HCT-15
SSNLLDLK	8	2	0.9982	2		sp|Q86X55|CARM1_HUMAN	Q86X55	CARM1_HUMAN	Histone-arginine methyltransferase CARM1	2022-12-30-KB-noFAIMS-HB-4	463	470		HCT-15
SSNVLSEDQDSYLCNVTLFR	20	2	1	2	14C(57.0214)	sp|P21283|VATC1_HUMAN	P21283	VATC1_HUMAN	V-type proton ATPase subunit C 1	2022-12-30-KB-noFAIMS-HB-4	212	231	225	HCT-15
SSPATSLFVELDEEEVK	17	2	0.9991	1		sp|Q9BXK5|B2L13_HUMAN	Q9BXK5	B2L13_HUMAN	Bcl-2-like protein 13	2022-12-30-KB-noFAIMS-HB-4	370	386		HCT-15
SSPCHSQLLEAQTPEASQASPCPAVTPSAPSAALPDEGSR	40	3	1	1	22C(57.0214), 4C(57.0214)	sp|Q9C0C2|TB182_HUMAN	Q9C0C2	TB182_HUMAN	182 kDa tankyrase-1-binding protein	2022-12-30-KB-noFAIMS-HB-4	310	349	313331	HCT-15
SSPCIHYFTGTPDPSR	16	2, 3	1	5	4C(57.0214)	sp|Q12765|SCRN1_HUMAN	Q12765	SCRN1_HUMAN	Secernin-1	2022-12-30-KB-noFAIMS-HB-4	287	302	290	HCT-15
SSPDLTGVVTIYEDLR	16	2	0.9916	1		sp|O60784|TOM1_HUMAN	O60784	TOM1_HUMAN	Target of Myb protein 1	2022-12-30-KB-noFAIMS-HB-4	130	145		HCT-15
SSPDMLYQYLK	11	2	0.9988	3	5M(15.9949)	sp|Q9H6T3|RPAP3_HUMAN	Q9H6T3	RPAP3_HUMAN	RNA polymerase II-associated protein 3	2022-12-30-KB-noFAIMS-HB-4	561	571		HCT-15
SSPEIQEPIKPLEKR	15	3	0.892	1		sp|Q9P260|K1468_HUMAN	Q9P260	K1468_HUMAN	LisH domain and HEAT repeat-containing protein KIAA1468	2022-12-30-KB-noFAIMS-HB-4	243	257		HCT-15
SSPEVSSINQEALVLTAK	18	2	1	1		sp|Q9NRG0|CHRC1_HUMAN	Q9NRG0	CHRC1_HUMAN	Chromatin accessibility complex protein 1	2022-12-30-KB-noFAIMS-HB-4	30	47		HCT-15
SSPGSVAASPSGGGGR	16	2	0.9985	1		sp|Q9BXB5|OSB10_HUMAN	Q9BXB5	OSB10_HUMAN	Oxysterol-binding protein-related protein 10	2022-12-30-KB-noFAIMS-HB-4	56	71		HCT-15
SSPGTQDLLGIQTGMMAPENK	21	2	1	1		sp|Q5SW79|CE170_HUMAN	Q5SW79	CE170_HUMAN	Centrosomal protein of 170 kDa	2022-12-30-KB-noFAIMS-HB-4	312	332		HCT-15
SSPINPAQSGSPNHVDSAYFPGSSTSSSSDNDEGSGGATNHISGNK	46	4	1	1		sp|Q9NZB2|F120A_HUMAN	Q9NZB2	F120A_HUMAN	Constitutive coactivator of PPAR-gamma-like protein 1	2022-12-30-KB-noFAIMS-HB-4	434	479		HCT-15
SSPPGHYYQK	10	2	1	1		sp|Q9NX40|OCAD1_HUMAN	Q9NX40	OCAD1_HUMAN	OCIA domain-containing protein 1	2022-12-30-KB-noFAIMS-HB-4	122	131		HCT-15
SSPQLDPLRK	10	2	0.9976	1		sp|Q8ND56|LS14A_HUMAN	Q8ND56	LS14A_HUMAN	Protein LSM14 homolog A	2022-12-30-KB-noFAIMS-HB-4	182	191		HCT-15
SSPSFSSLHYQDAGNYVCETALQEVEGLK	29	3	1	1	18C(57.0214)	sp|Q13740|CD166_HUMAN	Q13740	CD166_HUMAN	CD166 antigen	2022-12-30-KB-noFAIMS-HB-4	375	403	392	HCT-15
SSPSPALEQPFR	12	2	0.9995	1		sp|Q9UMZ2|SYNRG_HUMAN	Q9UMZ2	SYNRG_HUMAN	Synergin gamma	2022-12-30-KB-noFAIMS-HB-4	1084	1095		HCT-15
SSPSVKPAVDPAAAK	15	2, 3	1	2		sp|Q6FI81|CPIN1_HUMAN	Q6FI81	CPIN1_HUMAN	Anamorsin	2022-12-30-KB-noFAIMS-HB-4	182	196		HCT-15
SSPVEFECINEK	12	2	1	1	8C(57.0214)	sp|O75131|CPNE3_HUMAN	O75131	CPNE3_HUMAN	Copine-3	2022-12-30-KB-noFAIMS-HB-4	242	253	249	HCT-15
SSPVNNHHSPGQTPTLGQPEAR	22	3	1	1		sp|Q5SW79|CE170_HUMAN	Q5SW79	CE170_HUMAN	Centrosomal protein of 170 kDa	2022-12-30-KB-noFAIMS-HB-4	1521	1542		HCT-15
SSPVPEMLEESQELLEPVVDDVPK	24	2	0.9999	1		sp|Q5VZ89|DEN4C_HUMAN	Q5VZ89	DEN4C_HUMAN	DENN domain-containing protein 4C	2022-12-30-KB-noFAIMS-HB-4	1125	1148		HCT-15
SSPYGTLKPEEMSGPGLAEPK	21	3	0.7289	1		sp|Q5JSZ5|PRC2B_HUMAN	Q5JSZ5	PRC2B_HUMAN	Protein PRRC2B	2022-12-30-KB-noFAIMS-HB-4	1690	1710		HCT-15
SSQAFFSK	8	2	0.9983	1		sp|O00566|MPP10_HUMAN	O00566	MPP10_HUMAN	U3 small nucleolar ribonucleoprotein protein MPP10	2022-12-30-KB-noFAIMS-HB-4	642	649		HCT-15
SSQFLAPK	8	2	0.9976	1		sp|Q9Y365|STA10_HUMAN	Q9Y365	STA10_HUMAN	START domain-containing protein 10	2022-12-30-KB-noFAIMS-HB-4	203	210		HCT-15
SSQIGAVVSHQSSVIPDR	18	2, 3	1	2		sp|Q9NVS9|PNPO_HUMAN	Q9NVS9	PNPO_HUMAN	Pyridoxine-5'-phosphate oxidase	2022-12-30-KB-noFAIMS-HB-4	164	181		HCT-15
SSQIGAVVSHQSSVIPDREYLR	22	3, 4	1	2		sp|Q9NVS9|PNPO_HUMAN	Q9NVS9	PNPO_HUMAN	Pyridoxine-5'-phosphate oxidase	2022-12-30-KB-noFAIMS-HB-4	164	185		HCT-15
SSQKVEVETSGIGDSLLNVK	20	3	1	1		sp|O75152|ZC11A_HUMAN	O75152	ZC11A_HUMAN	Zinc finger CCCH domain-containing protein 11A	2022-12-30-KB-noFAIMS-HB-4	616	635		HCT-15
SSQNSLLSDGFGSNVGEDPQGTLVPDLGLGMDGPYER	37	3	1	1		sp|Q68CZ2|TENS3_HUMAN	Q68CZ2	TENS3_HUMAN	Tensin-3	2022-12-30-KB-noFAIMS-HB-4	515	551		HCT-15
SSQQPSTPQQAPPGQPQQGTFVAHK	25	3	1	1		sp|Q86VM9|ZCH18_HUMAN	Q86VM9	ZCH18_HUMAN	Zinc finger CCCH domain-containing protein 18	2022-12-30-KB-noFAIMS-HB-4	790	814		HCT-15
SSQQPVSEVSTIPCPR	16	2	1	1	14C(57.0214)	sp|Q15154|PCM1_HUMAN	Q15154	PCM1_HUMAN	Pericentriolar material 1 protein	2022-12-30-KB-noFAIMS-HB-4	1572	1587	1585	HCT-15
SSQSSSQQFSGIGR	14	2	1	2		sp|Q92841|DDX17_HUMAN	Q92841	DDX17_HUMAN	Probable ATP-dependent RNA helicase DDX17	2022-12-30-KB-noFAIMS-HB-4	671	684		HCT-15
SSQTSGTNEQSSAIVSAR	18	2	1	1		sp|O60763|USO1_HUMAN	O60763	USO1_HUMAN	General vesicular transport factor p115	2022-12-30-KB-noFAIMS-HB-4	765	782		HCT-15
SSSAASMAEEEASAVSTAAAQFTK	24	2	1	1		sp|Q9HCK8|CHD8_HUMAN	Q9HCK8	CHD8_HUMAN	Chromodomain-helicase-DNA-binding protein 8	2022-12-30-KB-noFAIMS-HB-4	2218	2241		HCT-15
SSSADFGTFNTSQSHQTASAVSK	23	2, 3	1	2		sp|P52594|AGFG1_HUMAN	P52594	AGFG1_HUMAN	Arf-GAP domain and FG repeat-containing protein 1	2022-12-30-KB-noFAIMS-HB-4	291	313		HCT-15
SSSAGGQGSYVPLLR	15	2	1	4		sp|Q86X29|LSR_HUMAN	Q86X29	LSR_HUMAN	Lipolysis-stimulated lipoprotein receptor	2022-12-30-KB-noFAIMS-HB-4	363	377		HCT-15
SSSAPNVHINTIEPVNIDDLIR	22	3	1	1		sp|P15056|BRAF_HUMAN	P15056	BRAF_HUMAN	Serine/threonine-protein kinase B-raf	2022-12-30-KB-noFAIMS-HB-4	363	384		HCT-15
SSSEPAVHAPGTPGNPVSLSTNSSLASSGELVEPR	35	3	1	2		sp|Q8N3F8|MILK1_HUMAN	Q8N3F8	MILK1_HUMAN	MICAL-like protein 1	2022-12-30-KB-noFAIMS-HB-4	536	570		HCT-15
SSSESYTQSFQSR	13	2	1	1		sp|Q9BTU6|P4K2A_HUMAN	Q9BTU6	P4K2A_HUMAN	Phosphatidylinositol 4-kinase type 2-alpha	2022-12-30-KB-noFAIMS-HB-4	460	472		HCT-15
SSSETILSSLAGSDIVK	17	2	1	1		sp|Q01850|CDR2_HUMAN	Q01850	CDR2_HUMAN	Cerebellar degeneration-related protein 2	2022-12-30-KB-noFAIMS-HB-4	309	325		HCT-15
SSSFNTGR	8	2	0.9823	1		sp|O60547|GMDS_HUMAN	O60547	GMDS_HUMAN	GDP-mannose 4,6 dehydratase	2022-12-30-KB-noFAIMS-HB-4	57	64		HCT-15
SSSFSDTLEESSPIAAIFDTENLEK	25	2, 3	1	9		sp|P15924|DESP_HUMAN	P15924	DESP_HUMAN	Desmoplakin	2022-12-30-KB-noFAIMS-HB-4	2606	2630		HCT-15
SSSGLGSSGSLSQK	14	2	1	1		sp|Q15648|MED1_HUMAN	Q15648	MED1_HUMAN	Mediator of RNA polymerase II transcription subunit 1	2022-12-30-KB-noFAIMS-HB-4	1245	1258		HCT-15
SSSGLLEWESK	11	2	1	1		sp|P14866|HNRPL_HUMAN	P14866	HNRPL_HUMAN	Heterogeneous nuclear ribonucleoprotein L	2022-12-30-KB-noFAIMS-HB-4	542	552		HCT-15
SSSHLPANSQDVQGYITNQSPESIVEEAQGK	31	3	1	1		sp|O75179|ANR17_HUMAN	O75179	ANR17_HUMAN	Ankyrin repeat domain-containing protein 17	2022-12-30-KB-noFAIMS-HB-4	784	814		HCT-15
SSSLGNLKK	9	2	0.9995	1		sp|Q86W92|LIPB1_HUMAN	Q86W92	LIPB1_HUMAN	Liprin-beta-1	2022-12-30-KB-noFAIMS-HB-4	464	472		HCT-15
SSSLQVADQDLLPSFHPYQPLECIVEETEGK	31	3	1	2	23C(57.0214)	sp|Q8IWZ3|ANKH1_HUMAN	Q8IWZ3	ANKH1_HUMAN	Ankyrin repeat and KH domain-containing protein 1	2022-12-30-KB-noFAIMS-HB-4	755	785	777	HCT-15
SSSPAPADIAQTVQEDLR	18	2	1	2		sp|Q13283|G3BP1_HUMAN	Q13283	G3BP1_HUMAN	Ras GTPase-activating protein-binding protein 1	2022-12-30-KB-noFAIMS-HB-4	230	247		HCT-15
SSSPELVTHLK	11	2	0.9996	1		sp|Q07960|RHG01_HUMAN	Q07960	RHG01_HUMAN	Rho GTPase-activating protein 1	2022-12-30-KB-noFAIMS-HB-4	49	59		HCT-15
SSSPFTPLQK	10	2	0.7445	1		sp|Q68CQ4|DIEXF_HUMAN	Q68CQ4	DIEXF_HUMAN	Digestive organ expansion factor homolog	2022-12-30-KB-noFAIMS-HB-4	271	280		HCT-15
SSSPVNVKK	9	2	0.9848	1	N-term(42.0106)	sp|Q00839|HNRPU_HUMAN	Q00839	HNRPU_HUMAN	Heterogeneous nuclear ribonucleoprotein U	2022-12-30-KB-noFAIMS-HB-4	2	10		HCT-15
SSSQEAVQMLSSVR	14	2	1	1		sp|Q6P3X3|TTC27_HUMAN	Q6P3X3	TTC27_HUMAN	Tetratricopeptide repeat protein 27	2022-12-30-KB-noFAIMS-HB-4	779	792		HCT-15
SSSQPSSCCSDPSKPGGNVEGATQSLAEQMR	31	3	1	3	30M(15.9949), 8C(57.0214), 9C(57.0214)	sp|Q13501|SQSTM_HUMAN	Q13501	SQSTM_HUMAN	Sequestosome-1	2022-12-30-KB-noFAIMS-HB-4	282	312	289290	HCT-15
SSSQQDVILTTQDIFEDDIFATEAIKPSQK	30	3	1	1		sp|Q9Y4E1|WAC2C_HUMAN	Q9Y4E1	WAC2C_HUMAN	WASH complex subunit 2C	2022-12-30-KB-noFAIMS-HB-4	1198	1227		HCT-15
SSSQVPPILQETDKSK	16	3	1	2		sp|Q86UE4|LYRIC_HUMAN	Q86UE4	LYRIC_HUMAN	Protein LYRIC	2022-12-30-KB-noFAIMS-HB-4	532	547		HCT-15
SSSSGHYVSWVK	12	2, 3	1	2		sp|P54578|UBP14_HUMAN	P54578	UBP14_HUMAN	Ubiquitin carboxyl-terminal hydrolase 14	2022-12-30-KB-noFAIMS-HB-4	430	441		HCT-15
SSSSQTLTQFDSNIAPADPDTAIVHPVPIR	30	3	1	1		sp|Q96D71|REPS1_HUMAN	Q96D71	REPS1_HUMAN	RalBP1-associated Eps domain-containing protein 1	2022-12-30-KB-noFAIMS-HB-4	428	457		HCT-15
SSSSSSASAAAAAAAASSSASCSR	24	2	1	1	22C(57.0214)	sp|Q07065|CKAP4_HUMAN	Q07065	CKAP4_HUMAN	Cytoskeleton-associated protein 4	2022-12-30-KB-noFAIMS-HB-4	79	102	100	HCT-15
SSSSTNTSLLTSK	13	2	1	1		sp|Q9NXV6|CARF_HUMAN	Q9NXV6	CARF_HUMAN	CDKN2A-interacting protein	2022-12-30-KB-noFAIMS-HB-4	349	361		HCT-15
SSSTFSGIK	9	2	0.8752	1		sp|Q8N3U4|STAG2_HUMAN	Q8N3U4	STAG2_HUMAN	Cohesin subunit SA-2	2022-12-30-KB-noFAIMS-HB-4	941	949		HCT-15
SSSVGSSSSYPISPAVSR	18	2	1	1		sp|Q15149|PLEC_HUMAN	Q15149	PLEC_HUMAN	Plectin	2022-12-30-KB-noFAIMS-HB-4	4384	4401		HCT-15
SSSVSPSSWK	10	2	0.9974	1		sp|Q96JM3|CHAP1_HUMAN	Q96JM3	CHAP1_HUMAN	Chromosome alignment-maintaining phosphoprotein 1	2022-12-30-KB-noFAIMS-HB-4	372	381		HCT-15
SSTATHPPGPAVQLNK	16	2, 3	1	4		sp|Q14684|RRP1B_HUMAN	Q14684	RRP1B_HUMAN	Ribosomal RNA processing protein 1 homolog B	2022-12-30-KB-noFAIMS-HB-4	661	676		HCT-15
SSTATHPPGPAVQLNKTPSSSK	22	3	1	1		sp|Q14684|RRP1B_HUMAN	Q14684	RRP1B_HUMAN	Ribosomal RNA processing protein 1 homolog B	2022-12-30-KB-noFAIMS-HB-4	661	682		HCT-15
SSTETCYSAIPK	12	2	1	3	6C(57.0214)	sp|O75369|FLNB_HUMAN	O75369	FLNB_HUMAN	Filamin-B	2022-12-30-KB-noFAIMS-HB-4	2496	2507	2501	HCT-15
SSTGPEPPAPTPLLAER	17	2	1	1		sp|Q9UQ35|SRRM2_HUMAN	Q9UQ35	SRRM2_HUMAN	Serine/arginine repetitive matrix protein 2	2022-12-30-KB-noFAIMS-HB-4	357	373		HCT-15
SSTINTIMGNK	11	2	0.9987	1		sp|Q9H089|LSG1_HUMAN	Q9H089	LSG1_HUMAN	Large subunit GTPase 1 homolog	2022-12-30-KB-noFAIMS-HB-4	400	410		HCT-15
SSTLFNNESLVYEDIANDDLLK	22	2	0.9958	1		sp|Q96QE3|ATAD5_HUMAN	Q96QE3	ATAD5_HUMAN	ATPase family AAA domain-containing protein 5	2022-12-30-KB-noFAIMS-HB-4	530	551		HCT-15
SSTPLHSPSPIR	12	2, 3	1	2		sp|O95817|BAG3_HUMAN	O95817	BAG3_HUMAN	BAG family molecular chaperone regulator 3	2022-12-30-KB-noFAIMS-HB-4	283	294		HCT-15
SSTPLPTISSSAENTR	16	2	1	2		sp|P42167|LAP2B_HUMAN	P42167	LAP2B_HUMAN	Lamina-associated polypeptide 2, isoforms beta/gamma	2022-12-30-KB-noFAIMS-HB-4	158	173		HCT-15
SSTQFNKGPSYGLSAEVK	18	2	1	1	N-term(42.0106)	sp|Q99439|CNN2_HUMAN	Q99439	CNN2_HUMAN	Calponin-2	2022-12-30-KB-noFAIMS-HB-4	2	19		HCT-15
SSTTSTWELLDQR	13	2	1	1		sp|Q9HA77|SYCM_HUMAN	Q9HA77	SYCM_HUMAN	Probable cysteine--tRNA ligase, mitochondrial	2022-12-30-KB-noFAIMS-HB-4	544	556		HCT-15
SSTVATLQGTPDHGDPR	17	3	0.7495	1		sp|Q8IVT2|MISP_HUMAN	Q8IVT2	MISP_HUMAN	Mitotic interactor and substrate of PLK1	2022-12-30-KB-noFAIMS-HB-4	155	171		HCT-15
SSTVGLVTLNDMK	13	2	1	2	12M(15.9949)	sp|Q14320|FA50A_HUMAN	Q14320	FA50A_HUMAN	Protein FAM50A	2022-12-30-KB-noFAIMS-HB-4	62	74		HCT-15
SSTVTEAPIAVVTSR	15	2	1	2		sp|Q8TD19|NEK9_HUMAN	Q8TD19	NEK9_HUMAN	Serine/threonine-protein kinase Nek9	2022-12-30-KB-noFAIMS-HB-4	331	345		HCT-15
SSTVTGGEEPTPSVAYVHTTPGLPSGWEER	30	3	1	2		sp|Q96PU5|NED4L_HUMAN	Q96PU5	NED4L_HUMAN	E3 ubiquitin-protein ligase NEDD4-like	2022-12-30-KB-noFAIMS-HB-4	365	394		HCT-15
SSVASLVGR	9	2	0.9866	1		sp|Q9UPN3|MACF1_HUMAN	Q9UPN3	MACF1_HUMAN	Microtubule-actin cross-linking factor 1, isoforms 1/2/3/5	2022-12-30-KB-noFAIMS-HB-4	843	851		HCT-15
SSVAVLTQESFAEHR	15	2	1	5	N-term(42.0106)	sp|Q00341|VIGLN_HUMAN	Q00341	VIGLN_HUMAN	Vigilin	2022-12-30-KB-noFAIMS-HB-4	2	16		HCT-15
SSVELPPYSGTVLCGTQAVDKLPDGQEYQR	30	3	1	2	14C(57.0214)	sp|Q14694|UBP10_HUMAN	Q14694	UBP10_HUMAN	Ubiquitin carboxyl-terminal hydrolase 10	2022-12-30-KB-noFAIMS-HB-4	27	56	40	HCT-15
SSVLENFVGR	10	2	1	2		sp|P50570|DYN2_HUMAN	P50570	DYN2_HUMAN	Dynamin-2	2022-12-30-KB-noFAIMS-HB-4	45	54		HCT-15
SSVLESLVGR	10	2	1	1		sp|O00429|DNM1L_HUMAN	O00429	DNM1L_HUMAN	Dynamin-1-like protein	2022-12-30-KB-noFAIMS-HB-4	39	48		HCT-15
SSVNCPFSSQDMK	13	2	1	3	12M(15.9949), 5C(57.0214)	sp|Q08211|DHX9_HUMAN	Q08211	DHX9_HUMAN	ATP-dependent RNA helicase A	2022-12-30-KB-noFAIMS-HB-4	1025	1037	1029	HCT-15
SSVSHSVLSEMQVIEQETPVSAK	23	3	1	2		sp|Q8N6H7|ARFG2_HUMAN	Q8N6H7	ARFG2_HUMAN	ADP-ribosylation factor GTPase-activating protein 2	2022-12-30-KB-noFAIMS-HB-4	314	336		HCT-15
SSVVTAVK	8	2	0.9878	1		sp|Q86VP6|CAND1_HUMAN	Q86VP6	CAND1_HUMAN	Cullin-associated NEDD8-dissociated protein 1	2022-12-30-KB-noFAIMS-HB-4	983	990		HCT-15
SSYNGLPSNVYVCSGPDCGLGNEHAVK	27	3	1	1	13C(57.0214), 18C(57.0214)	sp|P26374|RAE2_HUMAN	P26374	RAE2_HUMAN	Rab proteins geranylgeranyltransferase component A 2	2022-12-30-KB-noFAIMS-HB-4	565	591	577582	HCT-15
STACQMLVCYAK	12	2	1	1	4C(57.0214), 9C(57.0214)	sp|O00410|IPO5_HUMAN	O00410	IPO5_HUMAN	Importin-5	2022-12-30-KB-noFAIMS-HB-4	679	690	682687	HCT-15
STAGDPTVPGSLFR	14	2	1	1		sp|Q8WTW3|COG1_HUMAN	Q8WTW3	COG1_HUMAN	Conserved oligomeric Golgi complex subunit 1	2022-12-30-KB-noFAIMS-HB-4	942	955		HCT-15
STAGDTHLGGEDFDNR	16	2, 3	1	2		sp|P11142|HSP7C_HUMAN	P11142	HSP7C_HUMAN	Heat shock cognate 71 kDa protein	2022-12-30-KB-noFAIMS-HB-4	221	236		HCT-15
STAGNFLVNPLEPK	14	2	0.9981	1		sp|Q96SB4|SRPK1_HUMAN	Q96SB4	SRPK1_HUMAN	SRSF protein kinase 1	2022-12-30-KB-noFAIMS-HB-4	473	486		HCT-15
STAPSAAASASASAAASSPAGGGAEALELLEHCGVCR	37	3, 4	1	24	33C(57.0214), 36C(57.0214)	sp|Q13263|TIF1B_HUMAN	Q13263	TIF1B_HUMAN	Transcription intermediary factor 1-beta	2022-12-30-KB-noFAIMS-HB-4	33	69	65,68	HCT-15
STAQQELDGKPASPTPVIVASHTANKEEK	29	4, 5	1	2		sp|P35606|COPB2_HUMAN	P35606	COPB2_HUMAN	Coatomer subunit beta'	2022-12-30-KB-noFAIMS-HB-4	847	875		HCT-15
STAVTTSSAKIK	12	2	0.9914	1		sp|Q9UKM9|RALY_HUMAN	Q9UKM9	RALY_HUMAN	RNA-binding protein Raly	2022-12-30-KB-noFAIMS-HB-4	170	181		HCT-15
STAYEDYYYHPPPR	14	2, 3	1	5		sp|O43390|HNRPR_HUMAN	O43390	HNRPR_HUMAN	Heterogeneous nuclear ribonucleoprotein R	2022-12-30-KB-noFAIMS-HB-4	428	441		HCT-15
STCIYGGAPK	10	2	1	3	3C(57.0214)	sp|Q92841|DDX17_HUMAN	Q92841	DDX17_HUMAN	Probable ATP-dependent RNA helicase DDX17	2022-12-30-KB-noFAIMS-HB-4	275	284	277	HCT-15
STCIYGGAPKGPQIR	15	3	1	2	3C(57.0214)	sp|Q92841|DDX17_HUMAN	Q92841	DDX17_HUMAN	Probable ATP-dependent RNA helicase DDX17	2022-12-30-KB-noFAIMS-HB-4	275	289	277	HCT-15
STCTINYSK	9	2	0.9983	1	3C(57.0214)	sp|P49419|AL7A1_HUMAN	P49419	AL7A1_HUMAN	Alpha-aminoadipic semialdehyde dehydrogenase	2022-12-30-KB-noFAIMS-HB-4	520	528	522	HCT-15
STCTYVGAAK	10	2	0.9214	1	3C(57.0214)	sp|Q9P2T1|GMPR2_HUMAN	Q9P2T1	GMPR2_HUMAN	GMP reductase 2	2022-12-30-KB-noFAIMS-HB-4	314	323	316	HCT-15
STDQTVLEELASIK	14	2	1	2		sp|Q96S59|RANB9_HUMAN	Q96S59	RANB9_HUMAN	Ran-binding protein 9	2022-12-30-KB-noFAIMS-HB-4	392	405		HCT-15
STDRDWETASAASSLASVAEYTGPK	25	3	1	1		sp|Q5T5Y3|CAMP1_HUMAN	Q5T5Y3	CAMP1_HUMAN	Calmodulin-regulated spectrin-associated protein 1	2022-12-30-KB-noFAIMS-HB-4	1441	1465		HCT-15
STDRLPSAHTCFNQLDLPAYESFEK	25	4	1	1	11C(57.0214)	sp|Q7Z6Z7|HUWE1_HUMAN	Q7Z6Z7	HUWE1_HUMAN	E3 ubiquitin-protein ligase HUWE1	2022-12-30-KB-noFAIMS-HB-4	4331	4355	4341	HCT-15
STDTGVSLPSYEEDQGSKLIR	21	2	1	2	N-term(42.0106)	sp|Q9Y241|HIG1A_HUMAN	Q9Y241	HIG1A_HUMAN	HIG1 domain family member 1A, mitochondrial	2022-12-30-KB-noFAIMS-HB-4	2	22		HCT-15
STEEATSSALPEKPGDSEVSASAASLLEEQQSAQLPQAPPQTSDSVK	47	3	1	2		sp|P35658|NU214_HUMAN	P35658	NU214_HUMAN	Nuclear pore complex protein Nup214	2022-12-30-KB-noFAIMS-HB-4	1492	1538		HCT-15
STELLIR	7	2	0.9875	3		sp|P68431|H31_HUMAN	P68431	H31_HUMAN	Histone H3.1	2022-12-30-KB-noFAIMS-HB-4	58	64		HCT-15
STELLIRK	8	2	0.9842	1		sp|P68431|H31_HUMAN	P68431	H31_HUMAN	Histone H3.1	2022-12-30-KB-noFAIMS-HB-4	58	65		HCT-15
STEPELIQVK	10	2	0.9966	1		sp|Q15758|AAAT_HUMAN	Q15758	AAAT_HUMAN	Neutral amino acid transporter B(0)	2022-12-30-KB-noFAIMS-HB-4	493	502		HCT-15
STEPELIQVKSELPLDPLPVPTEEGNPLLK	30	3	1	1		sp|Q15758|AAAT_HUMAN	Q15758	AAAT_HUMAN	Neutral amino acid transporter B(0)	2022-12-30-KB-noFAIMS-HB-4	493	522		HCT-15
STEPSVTPDLLNFK	14	2	1	1		sp|Q6WCQ1|MPRIP_HUMAN	Q6WCQ1	MPRIP_HUMAN	Myosin phosphatase Rho-interacting protein	2022-12-30-KB-noFAIMS-HB-4	377	390		HCT-15
STESLQANVQR	11	2	0.9983	1		sp|P26373|RL13_HUMAN	P26373	RL13_HUMAN	60S ribosomal protein L13	2022-12-30-KB-noFAIMS-HB-4	106	116		HCT-15
STEVLPEKTDAVNEALESLESVLR	24	3	1	1		sp|P46939|UTRO_HUMAN	P46939	UTRO_HUMAN	Utrophin	2022-12-30-KB-noFAIMS-HB-4	1258	1281		HCT-15
STFVLDEFK	9	2	0.9999	1		sp|P26641|EF1G_HUMAN	P26641	EF1G_HUMAN	Elongation factor 1-gamma	2022-12-30-KB-noFAIMS-HB-4	286	294		HCT-15
STFVLDEFKR	10	2, 3	0.9999	3		sp|P26641|EF1G_HUMAN	P26641	EF1G_HUMAN	Elongation factor 1-gamma	2022-12-30-KB-noFAIMS-HB-4	286	295		HCT-15
STGCDFAVSPK	11	2	1	1	4C(57.0214)	sp|P55809|SCOT1_HUMAN	P55809	SCOT1_HUMAN	Succinyl-CoA:3-ketoacid coenzyme A transferase 1, mitochondrial	2022-12-30-KB-noFAIMS-HB-4	501	511	504	HCT-15
STGEAFVQFASK	12	2	1	3		sp|P31942|HNRH3_HUMAN	P31942	HNRH3_HUMAN	Heterogeneous nuclear ribonucleoprotein H3	2022-12-30-KB-noFAIMS-HB-4	56	67		HCT-15
STGEAFVQFASQEIAEK	17	2	1	34		sp|P31943|HNRH1_HUMAN	P31943	HNRH1_HUMAN	Heterogeneous nuclear ribonucleoprotein H	2022-12-30-KB-noFAIMS-HB-4	151	167		HCT-15
STGEPLGHVPAR	12	2, 3	0.9999	2		sp|Q93052|LPP_HUMAN	Q93052	LPP_HUMAN	Lipoma-preferred partner	2022-12-30-KB-noFAIMS-HB-4	11	22		HCT-15
STGFETLVVTSEDGITK	17	2	1	2		sp|O75521|ECI2_HUMAN	O75521	ECI2_HUMAN	Enoyl-CoA delta isomerase 2, mitochondrial	2022-12-30-KB-noFAIMS-HB-4	136	152		HCT-15
STGGAPTFNVTVTK	14	2	1	4		sp|P07737|PROF1_HUMAN	P07737	PROF1_HUMAN	Profilin-1	2022-12-30-KB-noFAIMS-HB-4	92	105		HCT-15
STGGAPTFNVTVTKTDK	17	2, 3	1	4		sp|P07737|PROF1_HUMAN	P07737	PROF1_HUMAN	Profilin-1	2022-12-30-KB-noFAIMS-HB-4	92	108		HCT-15
STGGDFGNPLRK	12	2	1	2	N-term(42.0106)	sp|P20340|RAB6A_HUMAN	P20340	RAB6A_HUMAN	Ras-related protein Rab-6A	2022-12-30-KB-noFAIMS-HB-4	2	13		HCT-15
STGLELETPSLVPVKK	16	3	1	2		sp|Q96QC0|PP1RA_HUMAN	Q96QC0	PP1RA_HUMAN	Serine/threonine-protein phosphatase 1 regulatory subunit 10	2022-12-30-KB-noFAIMS-HB-4	210	225		HCT-15
STGPGASLGTGYDRK	15	2, 3	1	3		sp|O15551|CLD3_HUMAN	O15551	CLD3_HUMAN	Claudin-3	2022-12-30-KB-noFAIMS-HB-4	203	217		HCT-15
STGPTAATGSNRR	13	2	1	2	N-term(42.0106)	sp|Q15836|VAMP3_HUMAN	Q15836	VAMP3_HUMAN	Vesicle-associated membrane protein 3	2022-12-30-KB-noFAIMS-HB-4	2	14		HCT-15
STGSFVGELMYK	12	2	0.9999	2	10M(15.9949)	sp|Q9UJS0|CMC2_HUMAN	Q9UJS0	CMC2_HUMAN	Calcium-binding mitochondrial carrier protein Aralar2	2022-12-30-KB-noFAIMS-HB-4	361	372		HCT-15
STGSIVGQQPFGGAR	15	2	0.9973	1		sp|P30038|AL4A1_HUMAN	P30038	AL4A1_HUMAN	Delta-1-pyrroline-5-carboxylate dehydrogenase, mitochondrial	2022-12-30-KB-noFAIMS-HB-4	510	524		HCT-15
STGSSQLTHK	10	2	0.531	1		sp|Q9UIG0|BAZ1B_HUMAN	Q9UIG0	BAZ1B_HUMAN	Tyrosine-protein kinase BAZ1B	2022-12-30-KB-noFAIMS-HB-4	54	63		HCT-15
STGTISVISSGLDR	14	2	1	1		sp|P22223|CADH3_HUMAN	P22223	CADH3_HUMAN	Cadherin-3	2022-12-30-KB-noFAIMS-HB-4	275	288		HCT-15
STGVFQDEELLFSHK	15	3	0.9978	1		sp|Q641Q2|WAC2A_HUMAN	Q641Q2	WAC2A_HUMAN	WASH complex subunit 2A	2022-12-30-KB-noFAIMS-HB-4	836	850		HCT-15
STHDHWK	7	2	0.9893	1		sp|Q15181|IPYR_HUMAN	Q15181	IPYR_HUMAN	Inorganic pyrophosphatase	2022-12-30-KB-noFAIMS-HB-4	222	228		HCT-15
STHGLAILGPENPK	14	2, 3	1	2		sp|Q5JRX3|PREP_HUMAN	Q5JRX3	PREP_HUMAN	Presequence protease, mitochondrial	2022-12-30-KB-noFAIMS-HB-4	1014	1027		HCT-15
STHTLDLSR	9	2	0.9984	2		sp|Q08380|LG3BP_HUMAN	Q08380	LG3BP_HUMAN	Galectin-3-binding protein	2022-12-30-KB-noFAIMS-HB-4	129	137		HCT-15
STHVPYR	7	2	0.5639	1		sp|Q9Y496|KIF3A_HUMAN	Q9Y496	KIF3A_HUMAN	Kinesin-like protein KIF3A	2022-12-30-KB-noFAIMS-HB-4	292	298		HCT-15
STIGVDGSVYK	11	2	0.974	1		sp|P52789|HXK2_HUMAN	P52789	HXK2_HUMAN	Hexokinase-2	2022-12-30-KB-noFAIMS-HB-4	408	418		HCT-15
STIGVEFATR	10	2	0.9994	1		sp|Q15907|RB11B_HUMAN	Q15907	RB11B_HUMAN	Ras-related protein Rab-11B	2022-12-30-KB-noFAIMS-HB-4	42	51		HCT-15
STIGVMVTASHNPEEDNGVK	20	3	1	1		sp|O95394|AGM1_HUMAN	O95394	AGM1_HUMAN	Phosphoacetylglucosamine mutase	2022-12-30-KB-noFAIMS-HB-4	55	74		HCT-15
STIPVQQGLPTSK	13	2	1	2		sp|Q7Z3T8|ZFY16_HUMAN	Q7Z3T8	ZFY16_HUMAN	Zinc finger FYVE domain-containing protein 16	2022-12-30-KB-noFAIMS-HB-4	615	627		HCT-15
STITSREIQTAVR	13	2	1	1		sp|O60814|H2B1K_HUMAN	O60814	H2B1K_HUMAN	Histone H2B type 1-K	2022-12-30-KB-noFAIMS-HB-4	88	100		HCT-15
STLADYSAQK	10	2	0.9982	1		sp|Q9UKV3|ACINU_HUMAN	Q9UKV3	ACINU_HUMAN	Apoptotic chromatin condensation inducer in the nucleus	2022-12-30-KB-noFAIMS-HB-4	507	516		HCT-15
STLEPVEK	8	2	0.9848	1		sp|P0DMV8|HS71A_HUMAN	P0DMV8	HS71A_HUMAN	Heat shock 70 kDa protein 1A	2022-12-30-KB-noFAIMS-HB-4	312	319		HCT-15
STLNEIYFGKTK	12	3	0.9999	1		sp|P47756|CAPZB_HUMAN	P47756	CAPZB_HUMAN	F-actin-capping protein subunit beta	2022-12-30-KB-noFAIMS-HB-4	226	237		HCT-15
STLPTGIQVK	10	2	0.9807	1		sp|Q14517|FAT1_HUMAN	Q14517	FAT1_HUMAN	Protocadherin Fat 1	2022-12-30-KB-noFAIMS-HB-4	718	727		HCT-15
STLQQLLQLPQGEEEIPEQIANTETTEDVK	30	3	1	1		sp|Q15021|CND1_HUMAN	Q15021	CND1_HUMAN	Condensin complex subunit 1	2022-12-30-KB-noFAIMS-HB-4	488	517		HCT-15
STLQQLLQLPQGEEEIPEQIANTETTEDVKGR	32	3	1	2		sp|Q15021|CND1_HUMAN	Q15021	CND1_HUMAN	Condensin complex subunit 1	2022-12-30-KB-noFAIMS-HB-4	488	519		HCT-15
STLQTLPEIVAK	12	2	0.9999	1		sp|O95202|LETM1_HUMAN	O95202	LETM1_HUMAN	Mitochondrial proton/calcium exchanger protein	2022-12-30-KB-noFAIMS-HB-4	435	446		HCT-15
STLTDSLVCK	10	2	1	2	9C(57.0214)	sp|P13639|EF2_HUMAN	P13639	EF2_HUMAN	Elongation factor 2	2022-12-30-KB-noFAIMS-HB-4	33	42	41	HCT-15
STLVDALCR	9	2	0.9999	1	8C(57.0214)	sp|P29144|TPP2_HUMAN	P29144	TPP2_HUMAN	Tripeptidyl-peptidase 2	2022-12-30-KB-noFAIMS-HB-4	1118	1126	1125	HCT-15
STMGKPQR	8	2	0.9263	2		sp|P62906|RL10A_HUMAN	P62906	RL10A_HUMAN	60S ribosomal protein L10a	2022-12-30-KB-noFAIMS-HB-4	208	215		HCT-15
STMKPVQK	8	2	0.9954	4	3M(15.9949)	sp|P11021|BIP_HUMAN	P11021	BIP_HUMAN	Endoplasmic reticulum chaperone BiP	2022-12-30-KB-noFAIMS-HB-4	337	344		HCT-15
STNCFGDNDPIDVCEIGSK	19	2	1	1	14C(57.0214), 4C(57.0214)	sp|Q9H2U2|IPYR2_HUMAN	Q9H2U2	IPYR2_HUMAN	Inorganic pyrophosphatase 2, mitochondrial	2022-12-30-KB-noFAIMS-HB-4	158	176	161171	HCT-15
STNEAMEWMNNK	12	2	1	2		sp|P34932|HSP74_HUMAN	P34932	HSP74_HUMAN	Heat shock 70 kDa protein 4	2022-12-30-KB-noFAIMS-HB-4	737	748		HCT-15
STNGDTFLGGEDFDQALLR	19	2	1	13		sp|P38646|GRP75_HUMAN	P38646	GRP75_HUMAN	Stress-70 protein, mitochondrial	2022-12-30-KB-noFAIMS-HB-4	266	284		HCT-15
STNPGISIGDVAK	13	2	1	2		sp|O15347|HMGB3_HUMAN	O15347	HMGB3_HUMAN	High mobility group protein B3	2022-12-30-KB-noFAIMS-HB-4	113	125		HCT-15
STNPGISIGDVAKK	14	2, 3	1	3		sp|O15347|HMGB3_HUMAN	O15347	HMGB3_HUMAN	High mobility group protein B3	2022-12-30-KB-noFAIMS-HB-4	113	126		HCT-15
STPAITLESPDIKYPLR	17	3	1	1		sp|P00387|NB5R3_HUMAN	P00387	NB5R3_HUMAN	NADH-cytochrome b5 reductase 3	2022-12-30-KB-noFAIMS-HB-4	30	46		HCT-15
STPDGTEHGEFLALDLGGTNFR	22	3	1	1		sp|P52789|HXK2_HUMAN	P52789	HXK2_HUMAN	Hexokinase-2	2022-12-30-KB-noFAIMS-HB-4	70	91		HCT-15
STPFIVPSSPTEQEGR	16	2	1	1		sp|Q12888|TP53B_HUMAN	Q12888	TP53B_HUMAN	TP53-binding protein 1	2022-12-30-KB-noFAIMS-HB-4	372	387		HCT-15
STPLEENVVDREQIDFLAAR	20	3	1	1		sp|Q8IVT2|MISP_HUMAN	Q8IVT2	MISP_HUMAN	Mitotic interactor and substrate of PLK1	2022-12-30-KB-noFAIMS-HB-4	178	197		HCT-15
STPLTHDGQPK	11	2	0.7196	1		sp|Q8WY36|BBX_HUMAN	Q8WY36	BBX_HUMAN	HMG box transcription factor BBX	2022-12-30-KB-noFAIMS-HB-4	917	927		HCT-15
STPPEVIVEVLEPYVR	16	2	0.9647	1		sp|P78332|RBM6_HUMAN	P78332	RBM6_HUMAN	RNA-binding protein 6	2022-12-30-KB-noFAIMS-HB-4	666	681		HCT-15
STPSHGSVSSLNSTGSLSPK	20	3	1	1		sp|Q9UBC2|EP15R_HUMAN	Q9UBC2	EP15R_HUMAN	Epidermal growth factor receptor substrate 15-like 1	2022-12-30-KB-noFAIMS-HB-4	238	257		HCT-15
STPVNVPISQK	11	2	1	1		sp|Q8WUM4|PDC6I_HUMAN	Q8WUM4	PDC6I_HUMAN	Programmed cell death 6-interacting protein	2022-12-30-KB-noFAIMS-HB-4	340	350		HCT-15
STPVPEVVQELPLTSPVDDFR	21	2	1	1		sp|Q16625|OCLN_HUMAN	Q16625	OCLN_HUMAN	Occludin	2022-12-30-KB-noFAIMS-HB-4	344	364		HCT-15
STPVPEVVQELPLTSPVDDFRQPR	24	2, 3	1	2		sp|Q16625|OCLN_HUMAN	Q16625	OCLN_HUMAN	Occludin	2022-12-30-KB-noFAIMS-HB-4	344	367		HCT-15
STPVTSAVQIPEVK	14	2	1	2		sp|Q96KR1|ZFR_HUMAN	Q96KR1	ZFR_HUMAN	Zinc finger RNA-binding protein	2022-12-30-KB-noFAIMS-HB-4	528	541		HCT-15
STPVTVVLPDTK	12	2	1	2		sp|Q15029|U5S1_HUMAN	Q15029	U5S1_HUMAN	116 kDa U5 small nuclear ribonucleoprotein component	2022-12-30-KB-noFAIMS-HB-4	183	194		HCT-15
STQAATQVVLNVPETR	16	2	1	1		sp|O75439|MPPB_HUMAN	O75439	MPPB_HUMAN	Mitochondrial-processing peptidase subunit beta	2022-12-30-KB-noFAIMS-HB-4	44	59		HCT-15
STQEEIWTLR	10	2	0.9996	1		sp|O60437|PEPL_HUMAN	O60437	PEPL_HUMAN	Periplakin	2022-12-30-KB-noFAIMS-HB-4	915	924		HCT-15
STQLLQAAAAEASLNK	16	2	1	1		sp|Q2M2I8|AAK1_HUMAN	Q2M2I8	AAK1_HUMAN	AP2-associated protein kinase 1	2022-12-30-KB-noFAIMS-HB-4	652	667		HCT-15
STQQDIYAGSVQPILR	16	2	1	2		sp|Q14807|KIF22_HUMAN	Q14807	KIF22_HUMAN	Kinesin-like protein KIF22	2022-12-30-KB-noFAIMS-HB-4	98	113		HCT-15
STQYQELLQDLSEK	14	2	1	1		sp|Q9UPN3|MACF1_HUMAN	Q9UPN3	MACF1_HUMAN	Microtubule-actin cross-linking factor 1, isoforms 1/2/3/5	2022-12-30-KB-noFAIMS-HB-4	4690	4703		HCT-15
STSAGSTPTHCPQDSLSGVGGDVQEAFAQGTR	32	3	1	1	11C(57.0214)	sp|O60941|DTNB_HUMAN	O60941	DTNB_HUMAN	Dystrobrevin beta	2022-12-30-KB-noFAIMS-HB-4	550	581	560	HCT-15
STSAPQMSPGSSDNQSSSPQPAQQK	25	2	1	1		sp|Q14157|UBP2L_HUMAN	Q14157	UBP2L_HUMAN	Ubiquitin-associated protein 2-like	2022-12-30-KB-noFAIMS-HB-4	460	484		HCT-15
STSEGLLGDLDTEISWAK	18	2	1	1		sp|P46939|UTRO_HUMAN	P46939	UTRO_HUMAN	Utrophin	2022-12-30-KB-noFAIMS-HB-4	1571	1588		HCT-15
STSIQSFK	8	2	0.7604	1		sp|P13797|PLST_HUMAN	P13797	PLST_HUMAN	Plastin-3	2022-12-30-KB-noFAIMS-HB-4	538	545		HCT-15
STSKEPVDFEQWIEK	15	3	1	1		sp|Q9Y547|IFT25_HUMAN	Q9Y547	IFT25_HUMAN	Intraflagellar transport protein 25 homolog	2022-12-30-KB-noFAIMS-HB-4	77	91		HCT-15
STSLASVSQLASK	13	2	1	1		sp|Q9NXV6|CARF_HUMAN	Q9NXV6	CARF_HUMAN	CDKN2A-interacting protein	2022-12-30-KB-noFAIMS-HB-4	387	399		HCT-15
STSLDVEPIYTFR	13	2	1	1		sp|O43815|STRN_HUMAN	O43815	STRN_HUMAN	Striatin	2022-12-30-KB-noFAIMS-HB-4	501	513		HCT-15
STSQGSINSPVYSR	14	2	1	1		sp|O14639|ABLM1_HUMAN	O14639	ABLM1_HUMAN	Actin-binding LIM protein 1	2022-12-30-KB-noFAIMS-HB-4	450	463		HCT-15
STSQSIVSLLTGTAGEDEK	19	2	1	1		sp|Q70EL4|UBP43_HUMAN	Q70EL4	UBP43_HUMAN	Ubiquitin carboxyl-terminal hydrolase 43	2022-12-30-KB-noFAIMS-HB-4	844	862		HCT-15
STSSFSCLSR	10	2	0.9983	1	7C(57.0214)	sp|P35908|K22E_HUMAN	P35908	K22E_HUMAN	Keratin, type II cytoskeletal 2 epidermal	2022-12-30-KB-noFAIMS-HB-4	36	45	42	HCT-15
STSSSSVSPSFPEEPVLEAVSTR	23	2	1	1		sp|Q08AE8|SPIR1_HUMAN	Q08AE8	SPIR1_HUMAN	Protein spire homolog 1	2022-12-30-KB-noFAIMS-HB-4	475	497		HCT-15
STSVPQGHTWTQR	13	2	1	2	N-term(42.0106)	sp|Q9NYJ1|COA4_HUMAN	Q9NYJ1	COA4_HUMAN	Cytochrome c oxidase assembly factor 4 homolog, mitochondrial	2022-12-30-KB-noFAIMS-HB-4	2	14		HCT-15
STTENFFLK	9	2	0.3657	1		sp|Q9Y3P9|RBGP1_HUMAN	Q9Y3P9	RBGP1_HUMAN	Rab GTPase-activating protein 1	2022-12-30-KB-noFAIMS-HB-4	447	455		HCT-15
STTGPFDR	8	2	0.9957	1		sp|Q9NYL9|TMOD3_HUMAN	Q9NYL9	TMOD3_HUMAN	Tropomodulin-3	2022-12-30-KB-noFAIMS-HB-4	59	66		HCT-15
STTKVGNIEIK	11	2	1	1		sp|P61160|ARP2_HUMAN	P61160	ARP2_HUMAN	Actin-related protein 2	2022-12-30-KB-noFAIMS-HB-4	43	53		HCT-15
STTLFSR	7	2	0.9632	1		sp|P53396|ACLY_HUMAN	P53396	ACLY_HUMAN	ATP-citrate synthase	2022-12-30-KB-noFAIMS-HB-4	489	495		HCT-15
STTSDIPHMLNQVESK	16	3	1	2	9M(15.9949)	sp|Q52LJ0|FA98B_HUMAN	Q52LJ0	FA98B_HUMAN	Protein FAM98B	2022-12-30-KB-noFAIMS-HB-4	162	177		HCT-15
STTSGEELVVQVPVVDVQSNNFK	23	2	1	1		sp|Q96GM8|TOE1_HUMAN	Q96GM8	TOE1_HUMAN	Target of EGR1 protein 1	2022-12-30-KB-noFAIMS-HB-4	23	45		HCT-15
STTTGHLIYK	10	2	1	3		sp|P68104|EF1A1_HUMAN	P68104	EF1A1_HUMAN	Elongation factor 1-alpha 1	2022-12-30-KB-noFAIMS-HB-4	21	30		HCT-15
STTTSDMIAEVGAAFSK	17	2	1	1		sp|Q8IW45|NNRD_HUMAN	Q8IW45	NNRD_HUMAN	ATP-dependent (S)-NAD(P)H-hydrate dehydratase	2022-12-30-KB-noFAIMS-HB-4	327	343		HCT-15
STTVQLMQR	9	2	0.9998	1		sp|P08183|MDR1_HUMAN	P08183	MDR1_HUMAN	Multidrug resistance protein 1	2022-12-30-KB-noFAIMS-HB-4	434	442		HCT-15
STTYSLESPKDPVLPAR	17	3	1	1		sp|Q9NTI5|PDS5B_HUMAN	Q9NTI5	PDS5B_HUMAN	Sister chromatid cohesion protein PDS5 homolog B	2022-12-30-KB-noFAIMS-HB-4	1080	1096		HCT-15
STVAQLVK	8	2	0.9997	2		sp|P25705|ATPA_HUMAN	P25705	ATPA_HUMAN	ATP synthase subunit alpha, mitochondrial	2022-12-30-KB-noFAIMS-HB-4	254	261		HCT-15
STVASMMHR	9	2	0.9749	1		sp|Q13557|KCC2D_HUMAN	Q13557	KCC2D_HUMAN	Calcium/calmodulin-dependent protein kinase type II subunit delta	2022-12-30-KB-noFAIMS-HB-4	276	284		HCT-15
STVEELHEPIPSLFR	15	3	1	2		sp|Q9GZX9|TWSG1_HUMAN	Q9GZX9	TWSG1_HUMAN	Twisted gastrulation protein homolog 1	2022-12-30-KB-noFAIMS-HB-4	91	105		HCT-15
STVEGIQASVK	11	2	0.9989	2		sp|P18206|VINC_HUMAN	P18206	VINC_HUMAN	Vinculin	2022-12-30-KB-noFAIMS-HB-4	656	666		HCT-15
STVFKTTIPEEEEEEEEAAGVVVEEELFHQQGTPR	35	4	1	1		sp|P20700|LMNB1_HUMAN	P20700	LMNB1_HUMAN	Lamin-B1	2022-12-30-KB-noFAIMS-HB-4	543	577		HCT-15
STVHEILCK	9	2	0.9999	1	8C(57.0214), N-term(42.0106)	sp|P07355|ANXA2_HUMAN	P07355	ANXA2_HUMAN	Annexin A2	2022-12-30-KB-noFAIMS-HB-4	2	10	9	HCT-15
STVLQQQYNR	10	2	0.9989	1		sp|Q9Y490|TLN1_HUMAN	Q9Y490	TLN1_HUMAN	Talin-1	2022-12-30-KB-noFAIMS-HB-4	429	438		HCT-15
STVPGHAGR	9	2	0.993	2		sp|P00491|PNPH_HUMAN	P00491	PNPH_HUMAN	Purine nucleoside phosphorylase	2022-12-30-KB-noFAIMS-HB-4	59	67		HCT-15
STVPHAYATADCDLGAVLK	19	2, 3	1	4	12C(57.0214)	sp|O00330|ODPX_HUMAN	O00330	ODPX_HUMAN	Pyruvate dehydrogenase protein X component, mitochondrial	2022-12-30-KB-noFAIMS-HB-4	296	314	307	HCT-15
STVQVCNSILCPK	13	2	0.4551	1	11C(57.0214), 6C(57.0214)	sp|Q96QE5|TEFM_HUMAN	Q96QE5	TEFM_HUMAN	Transcription elongation factor, mitochondrial	2022-12-30-KB-noFAIMS-HB-4	125	137	130135	HCT-15
STVRDIDPQNDLTFLR	16	3	1	1		sp|Q9NP97|DLRB1_HUMAN	Q9NP97	DLRB1_HUMAN	Dynein light chain roadblock-type 1	2022-12-30-KB-noFAIMS-HB-4	55	70		HCT-15
STYEEFVEGTGSLDEDTSLPEGLKDWNK	28	3	1	2		sp|Q9Y4W6|AFG32_HUMAN	Q9Y4W6	AFG32_HUMAN	AFG3-like protein 2	2022-12-30-KB-noFAIMS-HB-4	754	781		HCT-15
STYEQVDLIGK	11	2	0.9499	1		sp|Q9NR30|DDX21_HUMAN	Q9NR30	DDX21_HUMAN	Nucleolar RNA helicase 2	2022-12-30-KB-noFAIMS-HB-4	392	402		HCT-15
STYEQVDLIGKK	12	2, 3	1	3		sp|Q9NR30|DDX21_HUMAN	Q9NR30	DDX21_HUMAN	Nucleolar RNA helicase 2	2022-12-30-KB-noFAIMS-HB-4	392	403		HCT-15
STYGVTK	7	2	0.9267	1		sp|Q1KMD3|HNRL2_HUMAN	Q1KMD3	HNRL2_HUMAN	Heterogeneous nuclear ribonucleoprotein U-like protein 2	2022-12-30-KB-noFAIMS-HB-4	283	289		HCT-15
STYISSAADNIR	12	2	1	1		sp|Q8TBA6|GOGA5_HUMAN	Q8TBA6	GOGA5_HUMAN	Golgin subfamily A member 5	2022-12-30-KB-noFAIMS-HB-4	60	71		HCT-15
STYTSYPK	8	2	0.9955	1		sp|O14964|HGS_HUMAN	O14964	HGS_HUMAN	Hepatocyte growth factor-regulated tyrosine kinase substrate	2022-12-30-KB-noFAIMS-HB-4	284	291		HCT-15
STYVTEVR	8	2	0.9923	1		sp|Q86UP2|KTN1_HUMAN	Q86UP2	KTN1_HUMAN	Kinectin	2022-12-30-KB-noFAIMS-HB-4	1221	1228		HCT-15
SVAADFIQQGIR	12	2	1	2		sp|Q9BUT1|BDH2_HUMAN	Q9BUT1	BDH2_HUMAN	3-hydroxybutyrate dehydrogenase type 2	2022-12-30-KB-noFAIMS-HB-4	160	171		HCT-15
SVAEGLSGSLVQEPFQLATEK	21	2	1	1		sp|Q9ULW0|TPX2_HUMAN	Q9ULW0	TPX2_HUMAN	Targeting protein for Xklp2	2022-12-30-KB-noFAIMS-HB-4	646	666		HCT-15
SVAGGEIRGDTGGEDTAAPGRFSFSPEPTLEDIR	34	3	1	2	N-term(42.0106)	sp|Q9H773|DCTP1_HUMAN	Q9H773	DCTP1_HUMAN	dCTP pyrophosphatase 1	2022-12-30-KB-noFAIMS-HB-4	2	35		HCT-15
SVANPAFLK	9	2	0.9908	2		sp|Q99567|NUP88_HUMAN	Q99567	NUP88_HUMAN	Nuclear pore complex protein Nup88	2022-12-30-KB-noFAIMS-HB-4	540	548		HCT-15
SVANVIQQAGCPVPEYIK	18	2	1	2	11C(57.0214)	sp|Q9Y2R4|DDX52_HUMAN	Q9Y2R4	DDX52_HUMAN	Probable ATP-dependent RNA helicase DDX52	2022-12-30-KB-noFAIMS-HB-4	526	543	536	HCT-15
SVAPLPPQR	9	2	0.403	1		sp|Q9BST9|RTKN_HUMAN	Q9BST9	RTKN_HUMAN	Rhotekin	2022-12-30-KB-noFAIMS-HB-4	534	542		HCT-15
SVAQYTGGIAK	11	2	0.9996	1		sp|Q10713|MPPA_HUMAN	Q10713	MPPA_HUMAN	Mitochondrial-processing peptidase subunit alpha	2022-12-30-KB-noFAIMS-HB-4	289	299		HCT-15
SVASDVPEELDFLVPK	16	2	1	1		sp|Q14966|ZN638_HUMAN	Q14966	ZN638_HUMAN	Zinc finger protein 638	2022-12-30-KB-noFAIMS-HB-4	1910	1925		HCT-15
SVASDVPLYK	10	2	0.2601	1		sp|Q8IXJ9|ASXL1_HUMAN	Q8IXJ9	ASXL1_HUMAN	Putative Polycomb group protein ASXL1	2022-12-30-KB-noFAIMS-HB-4	441	450		HCT-15
SVASQFFTQEEGPGIDGMTTSER	23	2	1	1		sp|Q92797|SYMPK_HUMAN	Q92797	SYMPK_HUMAN	Symplekin	2022-12-30-KB-noFAIMS-HB-4	13	35		HCT-15
SVCLIGDKEQR	11	2	1	1	3C(57.0214)	sp|O60264|SMCA5_HUMAN	O60264	SMCA5_HUMAN	SWI/SNF-related matrix-associated actin-dependent regulator of chromatin subfamily A member 5	2022-12-30-KB-noFAIMS-HB-4	257	267	259	HCT-15
SVCTEAGMFAIR	12	2	0.9999	1	3C(57.0214)	sp|P35998|PRS7_HUMAN	P35998	PRS7_HUMAN	26S proteasome regulatory subunit 7	2022-12-30-KB-noFAIMS-HB-4	387	398	389	HCT-15
SVDCFLHDFASK	12	2, 3	1	2	4C(57.0214)	sp|O00186|STXB3_HUMAN	O00186	STXB3_HUMAN	Syntaxin-binding protein 3	2022-12-30-KB-noFAIMS-HB-4	87	98	90	HCT-15
SVDEALR	7	2	0.9519	1		sp|P45984|MK09_HUMAN	P45984	MK09_HUMAN	Mitogen-activated protein kinase 9	2022-12-30-KB-noFAIMS-HB-4	311	317		HCT-15
SVDFDSLTVR	10	2	0.9999	1		sp|Q9Y5K6|CD2AP_HUMAN	Q9Y5K6	CD2AP_HUMAN	CD2-associated protein	2022-12-30-KB-noFAIMS-HB-4	458	467		HCT-15
SVDGPIRLPIVDK	13	3	1	1		sp|P15170|ERF3A_HUMAN	P15170	ERF3A_HUMAN	Eukaryotic peptide chain release factor GTP-binding subunit ERF3A	2022-12-30-KB-noFAIMS-HB-4	297	309		HCT-15
SVDLAEYAPNLR	12	2	1	1		sp|Q86W92|LIPB1_HUMAN	Q86W92	LIPB1_HUMAN	Liprin-beta-1	2022-12-30-KB-noFAIMS-HB-4	818	829		HCT-15
SVEDLQWSPTENTVFASCSADASIR	25	2	1	1	18C(57.0214)	sp|Q9BQ67|GRWD1_HUMAN	Q9BQ67	GRWD1_HUMAN	Glutamate-rich WD repeat-containing protein 1	2022-12-30-KB-noFAIMS-HB-4	263	287	280	HCT-15
SVEEFQCLNR	10	2	0.9908	1	7C(57.0214)	sp|P21127|CD11B_HUMAN	P21127	CD11B_HUMAN	Cyclin-dependent kinase 11B	2022-12-30-KB-noFAIMS-HB-4	434	443	440	HCT-15
SVEELLEAELLK	12	2	0.9999	1		sp|Q86UP2|KTN1_HUMAN	Q86UP2	KTN1_HUMAN	Kinectin	2022-12-30-KB-noFAIMS-HB-4	812	823		HCT-15
SVEESAGLVGLKLPHQPGGK	20	3	1	1		sp|Q96HJ9|FMC1_HUMAN	Q96HJ9	FMC1_HUMAN	Protein FMC1 homolog	2022-12-30-KB-noFAIMS-HB-4	90	109		HCT-15
SVEETLRLVK	10	2	1	1		sp|P30048|PRDX3_HUMAN	P30048	PRDX3_HUMAN	Thioredoxin-dependent peroxide reductase, mitochondrial	2022-12-30-KB-noFAIMS-HB-4	208	217		HCT-15
SVEEVASEIQPFLR	14	2	1	3		sp|P15924|DESP_HUMAN	P15924	DESP_HUMAN	Desmoplakin	2022-12-30-KB-noFAIMS-HB-4	2000	2013		HCT-15
SVEGLQEGSVLR	12	2	0.3707	1		sp|O75153|CLU_HUMAN	O75153	CLU_HUMAN	Clustered mitochondria protein homolog	2022-12-30-KB-noFAIMS-HB-4	106	117		HCT-15
SVELEEALPVTTAEGMAK	18	2	1	4	16M(15.9949), N-term(42.0106)	sp|Q92522|H1X_HUMAN	Q92522	H1X_HUMAN	Histone H1x	2022-12-30-KB-noFAIMS-HB-4	2	19		HCT-15
SVEMHHEALSEALPGDNVGFNVK	23	3	1	1		sp|P68104|EF1A1_HUMAN	P68104	EF1A1_HUMAN	Elongation factor 1-alpha 1	2022-12-30-KB-noFAIMS-HB-4	291	313		HCT-15
SVESTSPEPSKIMLVEPPVAK	21	3	1	1		sp|P18583|SON_HUMAN	P18583	SON_HUMAN	Protein SON	2022-12-30-KB-noFAIMS-HB-4	278	298		HCT-15
SVETLKEMIK	10	2	1	4	8M(15.9949)	sp|P14618|KPYM_HUMAN	P14618	KPYM_HUMAN	Pyruvate kinase PKM	2022-12-30-KB-noFAIMS-HB-4	57	66		HCT-15
SVEVNFTESLLR	12	2	0.9999	1		sp|Q9BUL8|PDC10_HUMAN	Q9BUL8	PDC10_HUMAN	Programmed cell death protein 10	2022-12-30-KB-noFAIMS-HB-4	71	82		HCT-15
SVFEAFGK	8	2	0.9486	1		sp|Q9UHX1|PUF60_HUMAN	Q9UHX1	PUF60_HUMAN	Poly(U)-binding-splicing factor PUF60	2022-12-30-KB-noFAIMS-HB-4	244	251		HCT-15
SVFEPEDSSIVDNELWSEMR	20	2	1	1		sp|Q15154|PCM1_HUMAN	Q15154	PCM1_HUMAN	Pericentriolar material 1 protein	2022-12-30-KB-noFAIMS-HB-4	808	827		HCT-15
SVFLEQMK	8	2	0.6216	1		sp|Q7L1Q6|BZW1_HUMAN	Q7L1Q6	BZW1_HUMAN	Basic leucine zipper and W2 domain-containing protein 1	2022-12-30-KB-noFAIMS-HB-4	391	398		HCT-15
SVFPEQANNNEWAR	14	2	1	2		sp|O43242|PSMD3_HUMAN	O43242	PSMD3_HUMAN	26S proteasome non-ATPase regulatory subunit 3	2022-12-30-KB-noFAIMS-HB-4	274	287		HCT-15
SVFSQSGNSR	10	2	0.9999	2		sp|P30260|CDC27_HUMAN	P30260	CDC27_HUMAN	Cell division cycle protein 27 homolog	2022-12-30-KB-noFAIMS-HB-4	331	340		HCT-15
SVFVGNIPYEATEEQLK	17	2	1	1		sp|P33240|CSTF2_HUMAN	P33240	CSTF2_HUMAN	Cleavage stimulation factor subunit 2	2022-12-30-KB-noFAIMS-HB-4	17	33		HCT-15
SVGDGETVEFDVVEGEK	17	2	1	3		sp|P67809|YBOX1_HUMAN	P67809	YBOX1_HUMAN	Nuclease-sensitive element-binding protein 1	2022-12-30-KB-noFAIMS-HB-4	102	118		HCT-15
SVGDGETVEFDVVEGEKGAEAANVTGPDGVPVEGSR	36	3	1	1		sp|P16989|YBOX3_HUMAN	P16989	YBOX3_HUMAN	Y-box-binding protein 3	2022-12-30-KB-noFAIMS-HB-4	134	169		HCT-15
SVGDGETVEFDVVEGEKGAEAANVTGPGGVPVQGSK	36	3	1	3		sp|P67809|YBOX1_HUMAN	P67809	YBOX1_HUMAN	Nuclease-sensitive element-binding protein 1	2022-12-30-KB-noFAIMS-HB-4	102	137		HCT-15
SVGELPSTVESLQK	14	2	0.9999	2		sp|Q07065|CKAP4_HUMAN	Q07065	CKAP4_HUMAN	Cytoskeleton-associated protein 4	2022-12-30-KB-noFAIMS-HB-4	492	505		HCT-15
SVGEVMGIGR	10	2	1	1		sp|P27708|PYR1_HUMAN	P27708	PYR1_HUMAN	CAD protein	2022-12-30-KB-noFAIMS-HB-4	761	770		HCT-15
SVGGSFYLQSK	11	2	0.9988	1		sp|Q9Y3D7|TIM16_HUMAN	Q9Y3D7	TIM16_HUMAN	Mitochondrial import inner membrane translocase subunit TIM16	2022-12-30-KB-noFAIMS-HB-4	87	97		HCT-15
SVGGSGGGSFGDNLVTR	17	2	1	1		sp|P02545|LMNA_HUMAN	P02545	LMNA_HUMAN	Prelamin-A/C	2022-12-30-KB-noFAIMS-HB-4	628	644		HCT-15
SVGKGLQVK	9	2	0.9687	1		sp|Q13428|TCOF_HUMAN	Q13428	TCOF_HUMAN	Treacle protein	2022-12-30-KB-noFAIMS-HB-4	717	725		HCT-15
SVGQGYSVGQSMR	13	2	1	1		sp|Q9H2P0|ADNP_HUMAN	Q9H2P0	ADNP_HUMAN	Activity-dependent neuroprotector homeobox protein	2022-12-30-KB-noFAIMS-HB-4	336	348		HCT-15
SVGVISPYR	9	2	0.8576	1		sp|Q9HCE1|MOV10_HUMAN	Q9HCE1	MOV10_HUMAN	Putative helicase MOV-10	2022-12-30-KB-noFAIMS-HB-4	826	834		HCT-15
SVGYKPDFVGFEIPDK	16	3	1	1		sp|P00492|HPRT_HUMAN	P00492	HPRT_HUMAN	Hypoxanthine-guanine phosphoribosyltransferase	2022-12-30-KB-noFAIMS-HB-4	171	186		HCT-15
SVHSSVPLLNSKDPIDR	17	3	1	1		sp|Q13085|ACACA_HUMAN	Q13085	ACACA_HUMAN	Acetyl-CoA carboxylase 1	2022-12-30-KB-noFAIMS-HB-4	1905	1921		HCT-15
SVHYCPATK	9	2	0.5208	1	5C(57.0214)	sp|P25205|MCM3_HUMAN	P25205	MCM3_HUMAN	DNA replication licensing factor MCM3	2022-12-30-KB-noFAIMS-HB-4	144	152	148	HCT-15
SVHYCPATKK	10	3	0.8413	1	5C(57.0214)	sp|P25205|MCM3_HUMAN	P25205	MCM3_HUMAN	DNA replication licensing factor MCM3	2022-12-30-KB-noFAIMS-HB-4	144	153	148	HCT-15
SVICDISPLR	10	2	0.9804	2	4C(57.0214)	sp|Q9UGU0|TCF20_HUMAN	Q9UGU0	TCF20_HUMAN	Transcription factor 20	2022-12-30-KB-noFAIMS-HB-4	865	874	868	HCT-15
SVIDPVPAPVGDSHVDGAAK	20	2, 3	1	2		sp|Q13177|PAK2_HUMAN	Q13177	PAK2_HUMAN	Serine/threonine-protein kinase PAK 2	2022-12-30-KB-noFAIMS-HB-4	197	216		HCT-15
SVIDTSTIVR	10	2	0.9219	1		sp|O43815|STRN_HUMAN	O43815	STRN_HUMAN	Striatin	2022-12-30-KB-noFAIMS-HB-4	259	268		HCT-15
SVIDYQTHFR	10	2	1	2		sp|Q9Y3B3|TMED7_HUMAN	Q9Y3B3	TMED7_HUMAN	Transmembrane emp24 domain-containing protein 7	2022-12-30-KB-noFAIMS-HB-4	160	169		HCT-15
SVIEDVINDVR	11	2	1	1		sp|P52655|TF2AA_HUMAN	P52655	TF2AA_HUMAN	Transcription initiation factor IIA subunit 1	2022-12-30-KB-noFAIMS-HB-4	16	26		HCT-15
SVIEPLPVTPTR	12	2	0.9999	1		sp|Q13153|PAK1_HUMAN	Q13153	PAK1_HUMAN	Serine/threonine-protein kinase PAK 1	2022-12-30-KB-noFAIMS-HB-4	204	215		HCT-15
SVIEPLPVTPTRDVATSPISPTENNTTPPDALTR	34	3	1	1		sp|Q13153|PAK1_HUMAN	Q13153	PAK1_HUMAN	Serine/threonine-protein kinase PAK 1	2022-12-30-KB-noFAIMS-HB-4	204	237		HCT-15
SVIEQGGIQTVDQLIK	16	2	1	2		sp|Q8WUM4|PDC6I_HUMAN	Q8WUM4	PDC6I_HUMAN	Programmed cell death 6-interacting protein	2022-12-30-KB-noFAIMS-HB-4	423	438		HCT-15
SVIGHLQTK	9	2	0.9797	1		sp|O43837|IDH3B_HUMAN	O43837	IDH3B_HUMAN	Isocitrate dehydrogenase [NAD] subunit beta, mitochondrial	2022-12-30-KB-noFAIMS-HB-4	375	383		HCT-15
SVILEAFSSPSEEVK	15	2	1	2		sp|Q86VP6|CAND1_HUMAN	Q86VP6	CAND1_HUMAN	Cullin-associated NEDD8-dissociated protein 1	2022-12-30-KB-noFAIMS-HB-4	859	873		HCT-15
SVIVPSGAPK	10	2	0.9993	1		sp|Q8IYD1|ERF3B_HUMAN	Q8IYD1	ERF3B_HUMAN	Eukaryotic peptide chain release factor GTP-binding subunit ERF3B	2022-12-30-KB-noFAIMS-HB-4	191	200		HCT-15
SVKEDSNLTLQEK	13	2	0.6647	1		sp|P46940|IQGA1_HUMAN	P46940	IQGA1_HUMAN	Ras GTPase-activating-like protein IQGAP1	2022-12-30-KB-noFAIMS-HB-4	1443	1455		HCT-15
SVLAETEGILQK	12	2	1	2		sp|Q86UP2|KTN1_HUMAN	Q86UP2	KTN1_HUMAN	Kinectin	2022-12-30-KB-noFAIMS-HB-4	1141	1152		HCT-15
SVLDGPVLSNIDR	13	2	0.5432	1		sp|P49848|TAF6_HUMAN	P49848	TAF6_HUMAN	Transcription initiation factor TFIID subunit 6	2022-12-30-KB-noFAIMS-HB-4	405	417		HCT-15
SVLELIPELNEK	12	2	1	4		sp|P42704|LPPRC_HUMAN	P42704	LPPRC_HUMAN	Leucine-rich PPR motif-containing protein, mitochondrial	2022-12-30-KB-noFAIMS-HB-4	1306	1317		HCT-15
SVLELIPELNEKEEAYNSLMK	21	2, 3	1	3	20M(15.9949)	sp|P42704|LPPRC_HUMAN	P42704	LPPRC_HUMAN	Leucine-rich PPR motif-containing protein, mitochondrial	2022-12-30-KB-noFAIMS-HB-4	1306	1326		HCT-15
SVLGGQDQLR	10	2	0.9956	1		sp|Q9BV38|WDR18_HUMAN	Q9BV38	WDR18_HUMAN	WD repeat-containing protein 18	2022-12-30-KB-noFAIMS-HB-4	390	399		HCT-15
SVLIGEFLEK	10	2	0.9995	3		sp|O43148|MCES_HUMAN	O43148	MCES_HUMAN	mRNA cap guanine-N7 methyltransferase	2022-12-30-KB-noFAIMS-HB-4	181	190		HCT-15
SVLNNQLLEMK	11	2	1	1		sp|P30622|CLIP1_HUMAN	P30622	CLIP1_HUMAN	CAP-Gly domain-containing linker protein 1	2022-12-30-KB-noFAIMS-HB-4	1204	1214		HCT-15
SVLQETFPR	9	2	0.9974	1		sp|A1L170|CA226_HUMAN	A1L170	CA226_HUMAN	Uncharacterized protein C1orf226	2022-12-30-KB-noFAIMS-HB-4	107	115		HCT-15
SVLQRPAGAK	10	2	0.9804	1		sp|O14641|DVL2_HUMAN	O14641	DVL2_HUMAN	Segment polarity protein dishevelled homolog DVL-2	2022-12-30-KB-noFAIMS-HB-4	45	54		HCT-15
SVLTSPVANGVNLDYDGLGK	20	2	1	1		sp|Q9Y2K7|KDM2A_HUMAN	Q9Y2K7	KDM2A_HUMAN	Lysine-specific demethylase 2A	2022-12-30-KB-noFAIMS-HB-4	390	409		HCT-15
SVMDATQIAGLNCLR	15	2	0.6478	1	13C(57.0214), 3M(15.9949)	sp|P34932|HSP74_HUMAN	P34932	HSP74_HUMAN	Heat shock 70 kDa protein 4	2022-12-30-KB-noFAIMS-HB-4	155	169	167	HCT-15
SVMEELKR	8	2	0.9975	1		sp|P61326|MGN_HUMAN	P61326	MGN_HUMAN	Protein mago nashi homolog	2022-12-30-KB-noFAIMS-HB-4	55	62		HCT-15
SVNEILGLAESSPNEPK	17	2	1	1		sp|Q9H8G2|CAAP1_HUMAN	Q9H8G2	CAAP1_HUMAN	Caspase activity and apoptosis inhibitor 1	2022-12-30-KB-noFAIMS-HB-4	301	317		HCT-15
SVNELIYK	8	2	0.9973	1		sp|P18124|RL7_HUMAN	P18124	RL7_HUMAN	60S ribosomal protein L7	2022-12-30-KB-noFAIMS-HB-4	149	156		HCT-15
SVNELIYKR	9	2	1	1		sp|P18124|RL7_HUMAN	P18124	RL7_HUMAN	60S ribosomal protein L7	2022-12-30-KB-noFAIMS-HB-4	149	157		HCT-15
SVNESLNNLFITEEDYQALR	20	2, 3	1	6		sp|Q00610|CLH1_HUMAN	Q00610	CLH1_HUMAN	Clathrin heavy chain 1	2022-12-30-KB-noFAIMS-HB-4	1462	1481		HCT-15
SVNFDMTSK	9	2	0.9998	2	6M(15.9949)	sp|Q8WUM4|PDC6I_HUMAN	Q8WUM4	PDC6I_HUMAN	Programmed cell death 6-interacting protein	2022-12-30-KB-noFAIMS-HB-4	575	583		HCT-15
SVNFLHSNK	9	2	0.5535	1		sp|P49759|CLK1_HUMAN	P49759	CLK1_HUMAN	Dual specificity protein kinase CLK1	2022-12-30-KB-noFAIMS-HB-4	275	283		HCT-15
SVNSLDGLASVLYPGCDTLDK	21	2	1	1	16C(57.0214)	sp|O95573|ACSL3_HUMAN	O95573	ACSL3_HUMAN	Long-chain-fatty-acid--CoA ligase 3	2022-12-30-KB-noFAIMS-HB-4	70	90	85	HCT-15
SVNTTECVPVPSSEHVAEIVGR	22	3	0.9967	1	7C(57.0214)	sp|Q5U5Q3|MEX3C_HUMAN	Q5U5Q3	MEX3C_HUMAN	RNA-binding E3 ubiquitin-protein ligase MEX3C	2022-12-30-KB-noFAIMS-HB-4	229	250	235	HCT-15
SVNVNAASGGVQNSGIVR	18	2	1	1		sp|Q8NHV4|NEDD1_HUMAN	Q8NHV4	NEDD1_HUMAN	Protein NEDD1	2022-12-30-KB-noFAIMS-HB-4	325	342		HCT-15
SVNVSLTQEELDSGLDELSVR	21	2	1	1		sp|Q9Y2D5|AKAP2_HUMAN	Q9Y2D5	AKAP2_HUMAN	A-kinase anchor protein 2	2022-12-30-KB-noFAIMS-HB-4	461	481		HCT-15
SVNYAAGLSPYADKGK	16	2	1	1	N-term(42.0106)	sp|Q8N6T7|SIR6_HUMAN	Q8N6T7	SIR6_HUMAN	NAD-dependent protein deacetylase sirtuin-6	2022-12-30-KB-noFAIMS-HB-4	2	17		HCT-15
SVPADLSRPK	10	2	0.9889	2		sp|P27816|MAP4_HUMAN	P27816	MAP4_HUMAN	Microtubule-associated protein 4	2022-12-30-KB-noFAIMS-HB-4	853	862		HCT-15
SVPAFIDISEEDQAAELR	18	2	1	6	N-term(42.0106)	sp|Q7L2H7|EIF3M_HUMAN	Q7L2H7	EIF3M_HUMAN	Eukaryotic translation initiation factor 3 subunit M	2022-12-30-KB-noFAIMS-HB-4	2	19		HCT-15
SVPDEIILLR	10	2	0.6239	1		sp|Q9H9A6|LRC40_HUMAN	Q9H9A6	LRC40_HUMAN	Leucine-rich repeat-containing protein 40	2022-12-30-KB-noFAIMS-HB-4	303	312		HCT-15
SVPHLQK	7	2	0.996	2		sp|P07355|ANXA2_HUMAN	P07355	ANXA2_HUMAN	Annexin A2	2022-12-30-KB-noFAIMS-HB-4	221	227		HCT-15
SVPLALQR	8	2	0.4077	1		sp|Q93009|UBP7_HUMAN	Q93009	UBP7_HUMAN	Ubiquitin carboxyl-terminal hydrolase 7	2022-12-30-KB-noFAIMS-HB-4	255	262		HCT-15
SVPLATAPMAEQR	13	2	1	3	9M(15.9949)	sp|Q9Y678|COPG1_HUMAN	Q9Y678	COPG1_HUMAN	Coatomer subunit gamma-1	2022-12-30-KB-noFAIMS-HB-4	578	590		HCT-15
SVPTSTVFYPSDGVATEK	18	2	1	4		sp|P29401|TKT_HUMAN	P29401	TKT_HUMAN	Transketolase	2022-12-30-KB-noFAIMS-HB-4	439	456		HCT-15
SVPTSTVFYPSDGVATEKAVELAANTK	27	2, 3	1	2		sp|P29401|TKT_HUMAN	P29401	TKT_HUMAN	Transketolase	2022-12-30-KB-noFAIMS-HB-4	439	465		HCT-15
SVQEDWQHFPR	11	2	0.9944	1		sp|Q9NZN5|ARHGC_HUMAN	Q9NZN5	ARHGC_HUMAN	Rho guanine nucleotide exchange factor 12	2022-12-30-KB-noFAIMS-HB-4	1273	1283		HCT-15
SVQEFLTDMK	10	2	0.9989	1		sp|Q9UIG0|BAZ1B_HUMAN	Q9UIG0	BAZ1B_HUMAN	Tyrosine-protein kinase BAZ1B	2022-12-30-KB-noFAIMS-HB-4	1400	1409		HCT-15
SVQNDSQAIAEVLNQLK	17	2	1	1		sp|P15924|DESP_HUMAN	P15924	DESP_HUMAN	Desmoplakin	2022-12-30-KB-noFAIMS-HB-4	711	727		HCT-15
SVQPQSHKPQPTR	13	2, 3	1	2		sp|Q6PKG0|LARP1_HUMAN	Q6PKG0	LARP1_HUMAN	La-related protein 1	2022-12-30-KB-noFAIMS-HB-4	186	198		HCT-15
SVQQTVELLTR	11	2	0.9999	1		sp|Q9H944|MED20_HUMAN	Q9H944	MED20_HUMAN	Mediator of RNA polymerase II transcription subunit 20	2022-12-30-KB-noFAIMS-HB-4	16	26		HCT-15
SVQVVSAAAAAKVPEVELK	19	2	1	1	N-term(42.0106)	sp|Q96HN2|SAHH3_HUMAN	Q96HN2	SAHH3_HUMAN	Adenosylhomocysteinase 3	2022-12-30-KB-noFAIMS-HB-4	2	20		HCT-15
SVSCPLLSR	9	2	0.62	1	4C(57.0214)	sp|Q9H6S3|ES8L2_HUMAN	Q9H6S3	ES8L2_HUMAN	Epidermal growth factor receptor kinase substrate 8-like protein 2	2022-12-30-KB-noFAIMS-HB-4	366	374	369	HCT-15
SVSDQFYR	8	2	0.9984	1		sp|P55010|IF5_HUMAN	P55010	IF5_HUMAN	Eukaryotic translation initiation factor 5	2022-12-30-KB-noFAIMS-HB-4	8	15		HCT-15
SVSDYDGKLSNFK	13	2, 3	1	3		sp|P07237|PDIA1_HUMAN	P07237	PDIA1_HUMAN	Protein disulfide-isomerase	2022-12-30-KB-noFAIMS-HB-4	264	276		HCT-15
SVSLTGAPESVQK	13	2	1	1		sp|Q92945|FUBP2_HUMAN	Q92945	FUBP2_HUMAN	Far upstream element-binding protein 2	2022-12-30-KB-noFAIMS-HB-4	191	203		HCT-15
SVSLTGAPESVQKAK	15	2, 3	1	2		sp|Q92945|FUBP2_HUMAN	Q92945	FUBP2_HUMAN	Far upstream element-binding protein 2	2022-12-30-KB-noFAIMS-HB-4	191	205		HCT-15
SVSPQTLEAYIR	12	2	0.9993	2		sp|Q9UBP0|SPAST_HUMAN	Q9UBP0	SPAST_HUMAN	Spastin	2022-12-30-KB-noFAIMS-HB-4	595	606		HCT-15
SVSSKGQPSPR	11	2	0.9602	1		sp|Q9HC35|EMAL4_HUMAN	Q9HC35	EMAL4_HUMAN	Echinoderm microtubule-associated protein-like 4	2022-12-30-KB-noFAIMS-HB-4	65	75		HCT-15
SVSSNVASVSPIPAGSK	17	2	1	1		sp|Q9Y6G9|DC1L1_HUMAN	Q9Y6G9	DC1L1_HUMAN	Cytoplasmic dynein 1 light intermediate chain 1	2022-12-30-KB-noFAIMS-HB-4	412	428		HCT-15
SVSSQSSSSVSSQVTTAGSGK	21	2	1	1		sp|Q9NXV6|CARF_HUMAN	Q9NXV6	CARF_HUMAN	CDKN2A-interacting protein	2022-12-30-KB-noFAIMS-HB-4	209	229		HCT-15
SVSTLKPCAK	10	2	0.8041	1	8C(57.0214)	sp|Q7Z3U7|MON2_HUMAN	Q7Z3U7	MON2_HUMAN	Protein MON2 homolog	2022-12-30-KB-noFAIMS-HB-4	205	214	212	HCT-15
SVSTTNIAGHFNDESPLGLR	20	3	1	1		sp|Q92974|ARHG2_HUMAN	Q92974	ARHG2_HUMAN	Rho guanine nucleotide exchange factor 2	2022-12-30-KB-noFAIMS-HB-4	149	168		HCT-15
SVSVDLNVDPSLQIDIPDALSER	23	2	1	4		sp|Q9Y5X3|SNX5_HUMAN	Q9Y5X3	SNX5_HUMAN	Sorting nexin-5	2022-12-30-KB-noFAIMS-HB-4	20	42		HCT-15
SVTDSIRDEYAFLQK	15	3	1	1		sp|O00429|DNM1L_HUMAN	O00429	DNM1L_HUMAN	Dynamin-1-like protein	2022-12-30-KB-noFAIMS-HB-4	257	271		HCT-15
SVTEQGAELSNEER	14	2	1	2		sp|P63104|1433Z_HUMAN	P63104	1433Z_HUMAN	14-3-3 protein zeta/delta	2022-12-30-KB-noFAIMS-HB-4	28	41		HCT-15
SVTEQGAELSNEERNLLSVAYK	22	3	1	1		sp|P63104|1433Z_HUMAN	P63104	1433Z_HUMAN	14-3-3 protein zeta/delta	2022-12-30-KB-noFAIMS-HB-4	28	49		HCT-15
SVTEQGAELSNEERNLLSVAYKNVVGAR	28	4	1	1		sp|P63104|1433Z_HUMAN	P63104	1433Z_HUMAN	14-3-3 protein zeta/delta	2022-12-30-KB-noFAIMS-HB-4	28	55		HCT-15
SVTGGMCSVYLK	12	2	0.8749	1	7C(57.0214)	sp|O00267|SPT5H_HUMAN	O00267	SPT5H_HUMAN	Transcription elongation factor SPT5	2022-12-30-KB-noFAIMS-HB-4	1006	1017	1012	HCT-15
SVTHFDSLAVIDIPGADTLDK	21	3	1	1		sp|O60488|ACSL4_HUMAN	O60488	ACSL4_HUMAN	Long-chain-fatty-acid--CoA ligase 4	2022-12-30-KB-noFAIMS-HB-4	61	81		HCT-15
SVTINGVPDDLALGLELSR	19	2	1	1		sp|P25686|DNJB2_HUMAN	P25686	DNJB2_HUMAN	DnaJ homolog subfamily B member 2	2022-12-30-KB-noFAIMS-HB-4	202	220		HCT-15
SVTLHTDVGDIK	12	2	1	1	N-term(42.0106)	sp|Q9H2H8|PPIL3_HUMAN	Q9H2H8	PPIL3_HUMAN	Peptidyl-prolyl cis-trans isomerase-like 3	2022-12-30-KB-noFAIMS-HB-4	2	13		HCT-15
SVTPASTLTK	10	2	0.9843	2		sp|P55196|AFAD_HUMAN	P55196	AFAD_HUMAN	Afadin	2022-12-30-KB-noFAIMS-HB-4	1328	1337		HCT-15
SVTTSASGSENLTLIQQEVDALEELSR	27	2, 3	1	3		sp|B7ZAQ6|GPHRA_HUMAN	B7ZAQ6	GPHRA_HUMAN	Golgi pH regulator A	2022-12-30-KB-noFAIMS-HB-4	233	259		HCT-15
SVVAPPGAPK	10	2	1	2		sp|P15170|ERF3A_HUMAN	P15170	ERF3A_HUMAN	Eukaryotic peptide chain release factor GTP-binding subunit ERF3A	2022-12-30-KB-noFAIMS-HB-4	62	71		HCT-15
SVVDSLDIESMTIEDEYSGPK	21	2	1	2		sp|P53041|PPP5_HUMAN	P53041	PPP5_HUMAN	Serine/threonine-protein phosphatase 5	2022-12-30-KB-noFAIMS-HB-4	160	180		HCT-15
SVVEEIQK	8	2	0.465	1		sp|Q96M96|FGD4_HUMAN	Q96M96	FGD4_HUMAN	FYVE, RhoGEF and PH domain-containing protein 4	2022-12-30-KB-noFAIMS-HB-4	325	332		HCT-15
SVVGTSSLR	9	2	0.9777	1		sp|P08397|HEM3_HUMAN	P08397	HEM3_HUMAN	Porphobilinogen deaminase	2022-12-30-KB-noFAIMS-HB-4	141	149		HCT-15
SVVSDLEADDVKGSVPLSSSPPATHFPDETEITNPVPK	38	4	0.9957	1		sp|P11388|TOP2A_HUMAN	P11388	TOP2A_HUMAN	DNA topoisomerase 2-alpha	2022-12-30-KB-noFAIMS-HB-4	1374	1411		HCT-15
SVVSFDKVKEPR	12	3	1	1		sp|Q15424|SAFB1_HUMAN	Q15424	SAFB1_HUMAN	Scaffold attachment factor B1	2022-12-30-KB-noFAIMS-HB-4	601	612		HCT-15
SVVSQSVCDYFFEAQEK	17	2	1	1	8C(57.0214)	sp|Q9Y2T2|AP3M1_HUMAN	Q9Y2T2	AP3M1_HUMAN	AP-3 complex subunit mu-1	2022-12-30-KB-noFAIMS-HB-4	22	38	29	HCT-15
SVVTGGVQSVMGSR	14	2	1	2	11M(15.9949)	sp|O60664|PLIN3_HUMAN	O60664	PLIN3_HUMAN	Perilipin-3	2022-12-30-KB-noFAIMS-HB-4	167	180		HCT-15
SVVYQQSSK	9	2	0.618	1		sp|Q14694|UBP10_HUMAN	Q14694	UBP10_HUMAN	Ubiquitin carboxyl-terminal hydrolase 10	2022-12-30-KB-noFAIMS-HB-4	612	620		HCT-15
SVYGGEFIQQLK	12	2	0.9998	2		sp|Q9NQG5|RPR1B_HUMAN	Q9NQG5	RPR1B_HUMAN	Regulation of nuclear pre-mRNA domain-containing protein 1B	2022-12-30-KB-noFAIMS-HB-4	115	126		HCT-15
SVYLGTGCGK	10	2	0.2614	1	8C(57.0214)	sp|Q9NXV6|CARF_HUMAN	Q9NXV6	CARF_HUMAN	CDKN2A-interacting protein	2022-12-30-KB-noFAIMS-HB-4	509	518	516	HCT-15
SWAQASVTHGAHGDGGR	17	3	1	1		sp|P48634|PRC2A_HUMAN	P48634	PRC2A_HUMAN	Protein PRRC2A	2022-12-30-KB-noFAIMS-HB-4	141	157		HCT-15
SWCPDCVQAEPVVR	14	2	1	2	3C(57.0214), 6C(57.0214)	sp|Q9BRA2|TXD17_HUMAN	Q9BRA2	TXD17_HUMAN	Thioredoxin domain-containing protein 17	2022-12-30-KB-noFAIMS-HB-4	41	54	43,46	HCT-15
SWDVETATELLLSN	14	2	1	3		sp|P61086|UBE2K_HUMAN	P61086	UBE2K_HUMAN	Ubiquitin-conjugating enzyme E2 K	2022-12-30-KB-noFAIMS-HB-4	187	200		HCT-15
SWEEQMIEVGRK	12	2, 3	1	3		sp|Q00059|TFAM_HUMAN	Q00059	TFAM_HUMAN	Transcription factor A, mitochondrial	2022-12-30-KB-noFAIMS-HB-4	217	228		HCT-15
SWGTELWDQFDSLDK	15	2	1	1	N-term(42.0106)	sp|Q5T0N5|FBP1L_HUMAN	Q5T0N5	FBP1L_HUMAN	Formin-binding protein 1-like	2022-12-30-KB-noFAIMS-HB-4	2	16		HCT-15
SWHDVQVSSAYVK	13	2, 3	1	4		sp|O43399|TPD54_HUMAN	O43399	TPD54_HUMAN	Tumor protein D54	2022-12-30-KB-noFAIMS-HB-4	96	108		HCT-15
SWNDCLNK	8	2	0.9753	1	5C(57.0214)	sp|Q9Y5B9|SP16H_HUMAN	Q9Y5B9	SP16H_HUMAN	FACT complex subunit SPT16	2022-12-30-KB-noFAIMS-HB-4	149	156	153	HCT-15
SWTAADTAAQITQR	14	2	1	2		sp|P01889|1B07_HUMAN	P01889	1B07_HUMAN	HLA class I histocompatibility antigen, B-7 alpha chain	2022-12-30-KB-noFAIMS-HB-4	156	169		HCT-15
SWVNQMESQTGEASKLPYDVTPEQALAHEEVK	32	3, 4	1	5	6M(15.9949)	sp|P46940|IQGA1_HUMAN	P46940	IQGA1_HUMAN	Ras GTPase-activating-like protein IQGAP1	2022-12-30-KB-noFAIMS-HB-4	1097	1128		HCT-15
SYAELIK	7	2	0.9364	1		sp|Q9Y4E8|UBP15_HUMAN	Q9Y4E8	UBP15_HUMAN	Ubiquitin carboxyl-terminal hydrolase 15	2022-12-30-KB-noFAIMS-HB-4	341	347		HCT-15
SYAVSSSVLHGIEPR	15	3	1	1		sp|O75170|PP6R2_HUMAN	O75170	PP6R2_HUMAN	Serine/threonine-protein phosphatase 6 regulatory subunit 2	2022-12-30-KB-noFAIMS-HB-4	297	311		HCT-15
SYCAEIAHNVSSK	13	2, 3	1	2	3C(57.0214)	sp|P62910|RL32_HUMAN	P62910	RL32_HUMAN	60S ribosomal protein L32	2022-12-30-KB-noFAIMS-HB-4	94	106	96	HCT-15
SYCSNLVR	8	2	0.9588	1	3C(57.0214)	sp|Q9Y5B9|SP16H_HUMAN	Q9Y5B9	SP16H_HUMAN	FACT complex subunit SPT16	2022-12-30-KB-noFAIMS-HB-4	281	288	283	HCT-15
SYCYVSK	7	2	0.989	1	3C(57.0214)	sp|Q13907|IDI1_HUMAN	Q13907	IDI1_HUMAN	Isopentenyl-diphosphate Delta-isomerase 1	2022-12-30-KB-noFAIMS-HB-4	170	176	172	HCT-15
SYDDQLAQIAPETVPEDFILGIEDDTSSVTPVELK	35	3	0.9953	1		sp|Q96EH3|MASU1_HUMAN	Q96EH3	MASU1_HUMAN	Mitochondrial assembly of ribosomal large subunit protein 1	2022-12-30-KB-noFAIMS-HB-4	198	232		HCT-15
SYDPPCPGHWTPEAPGSGTTCPGLPR	26	3	1	3	21C(57.0214), 6C(57.0214)	sp|O60936|NOL3_HUMAN	O60936	NOL3_HUMAN	Nucleolar protein 3	2022-12-30-KB-noFAIMS-HB-4	104	129	109124	HCT-15
SYDSLPNFTAADCLR	15	2	1	2	13C(57.0214)	sp|Q658Y4|F91A1_HUMAN	Q658Y4	F91A1_HUMAN	Protein FAM91A1	2022-12-30-KB-noFAIMS-HB-4	111	125	123	HCT-15
SYDVPPPPMEPDHPFYSNISK	21	2, 3	1	17	9M(15.9949)	sp|P18669|PGAM1_HUMAN	P18669	PGAM1_HUMAN	Phosphoglycerate mutase 1	2022-12-30-KB-noFAIMS-HB-4	118	138		HCT-15
SYDVPPPPMEPDHPFYSNISKDR	23	3, 4	1	3	9M(15.9949)	sp|P18669|PGAM1_HUMAN	P18669	PGAM1_HUMAN	Phosphoglycerate mutase 1	2022-12-30-KB-noFAIMS-HB-4	118	140		HCT-15
SYDYDLIIIGGGSGGLAAAK	20	2	1	5		sp|Q16881|TRXR1_HUMAN	Q16881	TRXR1_HUMAN	Thioredoxin reductase 1, cytoplasmic	2022-12-30-KB-noFAIMS-HB-4	160	179		HCT-15
SYDYHQNWGR	10	2	0.6655	2	N-term(42.0106)	sp|Q9H2U1|DHX36_HUMAN	Q9H2U1	DHX36_HUMAN	ATP-dependent RNA helicase DHX36	2022-12-30-KB-noFAIMS-HB-4	2	11		HCT-15
SYEAYVLNIVR	11	2	1	1		sp|P05026|AT1B1_HUMAN	P05026	AT1B1_HUMAN	Sodium/potassium-transporting ATPase subunit beta-1	2022-12-30-KB-noFAIMS-HB-4	97	107		HCT-15
SYEDMIGEEVPSDQYYWAPLAQHER	25	3	1	2	5M(15.9949)	sp|O60716|CTND1_HUMAN	O60716	CTND1_HUMAN	Catenin delta-1	2022-12-30-KB-noFAIMS-HB-4	320	344		HCT-15
SYEGEEDTPMGLLLGGVK	18	2	1	2		sp|Q96K76|UBP47_HUMAN	Q96K76	UBP47_HUMAN	Ubiquitin carboxyl-terminal hydrolase 47	2022-12-30-KB-noFAIMS-HB-4	671	688		HCT-15
SYELPDGQVITIGNER	16	2	1	40		sp|P60709|ACTB_HUMAN	P60709	ACTB_HUMAN	Actin, cytoplasmic 1	2022-12-30-KB-noFAIMS-HB-4	239	254		HCT-15
SYENLAAEIMPVEYR	15	2	1	3	10M(15.9949)	sp|Q9UJC3|HOOK1_HUMAN	Q9UJC3	HOOK1_HUMAN	Protein Hook homolog 1	2022-12-30-KB-noFAIMS-HB-4	450	464		HCT-15
SYEPLEDPGVK	11	2	0.9996	1		sp|P37837|TALDO_HUMAN	P37837	TALDO_HUMAN	Transaldolase	2022-12-30-KB-noFAIMS-HB-4	205	215		HCT-15
SYESQIEVMAAEVAK	15	2	1	1		sp|O95347|SMC2_HUMAN	O95347	SMC2_HUMAN	Structural maintenance of chromosomes protein 2	2022-12-30-KB-noFAIMS-HB-4	849	863		HCT-15
SYETLVDFDNHLDDIR	16	3	1	1		sp|O43402|EMC8_HUMAN	O43402	EMC8_HUMAN	ER membrane protein complex subunit 8	2022-12-30-KB-noFAIMS-HB-4	179	194		HCT-15
SYFMECLVDAR	11	2	0.989	1	6C(57.0214)	sp|Q13136|LIPA1_HUMAN	Q13136	LIPA1_HUMAN	Liprin-alpha-1	2022-12-30-KB-noFAIMS-HB-4	982	992	987	HCT-15
SYFSEEGIGYNIIR	14	2	1	1		sp|P04062|GLCM_HUMAN	P04062	GLCM_HUMAN	Glucosylceramidase	2022-12-30-KB-noFAIMS-HB-4	146	159		HCT-15
SYFSQYGEVVDCVIMK	16	2	1	3	12C(57.0214), 15M(15.9949)	sp|Q96EP5|DAZP1_HUMAN	Q96EP5	DAZP1_HUMAN	DAZ-associated protein 1	2022-12-30-KB-noFAIMS-HB-4	28	43	39	HCT-15
SYGIPFIETSAK	12	2	0.9999	1		sp|P01116|RASK_HUMAN	P01116	RASK_HUMAN	GTPase KRas	2022-12-30-KB-noFAIMS-HB-4	136	147		HCT-15
SYGIPYIETSAK	12	2	0.9992	1		sp|P01112|RASH_HUMAN	P01112	RASH_HUMAN	GTPase HRas	2022-12-30-KB-noFAIMS-HB-4	136	147		HCT-15
SYGLSVVPEPAGCTPELPGEIIK	23	2	1	1	13C(57.0214)	sp|Q9NRR4|RNC_HUMAN	Q9NRR4	RNC_HUMAN	Ribonuclease 3	2022-12-30-KB-noFAIMS-HB-4	317	339	329	HCT-15
SYGPAPGAGHVQEESNLSLQALESR	25	3	1	3		sp|Q13155|AIMP2_HUMAN	Q13155	AIMP2_HUMAN	Aminoacyl tRNA synthase complex-interacting multifunctional protein 2	2022-12-30-KB-noFAIMS-HB-4	34	58		HCT-15
SYGRPPPDVEGMTSLK	16	2	1	5	12M(15.9949), N-term(42.0106)	sp|Q01130|SRSF2_HUMAN	Q01130	SRSF2_HUMAN	Serine/arginine-rich splicing factor 2	2022-12-30-KB-noFAIMS-HB-4	2	17		HCT-15
SYGRPPPDVEGMTSLKVDNLTYR	23	3	1	3	12M(15.9949), N-term(42.0106)	sp|Q01130|SRSF2_HUMAN	Q01130	SRSF2_HUMAN	Serine/arginine-rich splicing factor 2	2022-12-30-KB-noFAIMS-HB-4	2	24		HCT-15
SYHPGCFR	8	2	0.996	1	6C(57.0214)	sp|Q96IF1|AJUBA_HUMAN	Q96IF1	AJUBA_HUMAN	LIM domain-containing protein ajuba	2022-12-30-KB-noFAIMS-HB-4	421	428	426	HCT-15
SYIEYQLTPTNTNR	14	2	1	2		sp|Q9Y5X1|SNX9_HUMAN	Q9Y5X1	SNX9_HUMAN	Sorting nexin-9	2022-12-30-KB-noFAIMS-HB-4	268	281		HCT-15
SYIPGQPVTAVVQR	14	2	0.9998	1	N-term(42.0106)	sp|O14907|TX1B3_HUMAN	O14907	TX1B3_HUMAN	Tax1-binding protein 3	2022-12-30-KB-noFAIMS-HB-4	2	15		HCT-15
SYIQSLPQTPR	11	2	0.9992	1		sp|O15264|MK13_HUMAN	O15264	MK13_HUMAN	Mitogen-activated protein kinase 13	2022-12-30-KB-noFAIMS-HB-4	257	267		HCT-15
SYKVSTSGPR	10	2	0.9999	1		sp|P05787|K2C8_HUMAN	P05787	K2C8_HUMAN	Keratin, type II cytoskeletal 8	2022-12-30-KB-noFAIMS-HB-4	9	18		HCT-15
SYLDNFIK	8	2	0.9941	1		sp|O96013|PAK4_HUMAN	O96013	PAK4_HUMAN	Serine/threonine-protein kinase PAK 4	2022-12-30-KB-noFAIMS-HB-4	319	326		HCT-15
SYLEFSEDSVQVPR	14	2	1	2		sp|P51116|FXR2_HUMAN	P51116	FXR2_HUMAN	Fragile X mental retardation syndrome-related protein 2	2022-12-30-KB-noFAIMS-HB-4	287	300		HCT-15
SYLENPLTAATK	12	2	1	1		sp|Q6ISB3|GRHL2_HUMAN	Q6ISB3	GRHL2_HUMAN	Grainyhead-like protein 2 homolog	2022-12-30-KB-noFAIMS-HB-4	38	49		HCT-15
SYLHIPQDVGVNLR	14	3	1	1		sp|O60508|PRP17_HUMAN	O60508	PRP17_HUMAN	Pre-mRNA-processing factor 17	2022-12-30-KB-noFAIMS-HB-4	253	266		HCT-15
SYLMTNYESAPPSPQYK	17	2	1	2	4M(15.9949)	sp|O75223|GGCT_HUMAN	O75223	GGCT_HUMAN	Gamma-glutamylcyclotransferase	2022-12-30-KB-noFAIMS-HB-4	124	140		HCT-15
SYLMTNYESAPPSPQYKK	18	3	0.9235	1		sp|O75223|GGCT_HUMAN	O75223	GGCT_HUMAN	Gamma-glutamylcyclotransferase	2022-12-30-KB-noFAIMS-HB-4	124	141		HCT-15
SYLSGGAGAAGGGGADPGNKK	21	2	0.9886	1		sp|P25490|TYY1_HUMAN	P25490	TYY1_HUMAN	Transcriptional repressor protein YY1	2022-12-30-KB-noFAIMS-HB-4	184	204		HCT-15
SYLTEQVNQDLPK	13	2	1	2		sp|Q16822|PCKGM_HUMAN	Q16822	PCKGM_HUMAN	Phosphoenolpyruvate carboxykinase [GTP], mitochondrial	2022-12-30-KB-noFAIMS-HB-4	612	624		HCT-15
SYLYPSTLVR	10	2	0.9984	1		sp|P52732|KIF11_HUMAN	P52732	KIF11_HUMAN	Kinesin-like protein KIF11	2022-12-30-KB-noFAIMS-HB-4	931	940		HCT-15
SYNDELQFLEK	11	2	1	2		sp|Q9Y3I0|RTCB_HUMAN	Q9Y3I0	RTCB_HUMAN	tRNA-splicing ligase RtcB homolog	2022-12-30-KB-noFAIMS-HB-4	4	14		HCT-15
SYPADDYESEAAYDPYAYPSDYDMHTGDPKQDLAYER	37	3	1	1	N-term(42.0106)	sp|Q9Y262|EIF3L_HUMAN	Q9Y262	EIF3L_HUMAN	Eukaryotic translation initiation factor 3 subunit L	2022-12-30-KB-noFAIMS-HB-4	2	38		HCT-15
SYPKSNSSKEYV	12	2	0.9106	1		sp|O95471|CLD7_HUMAN	O95471	CLD7_HUMAN	Claudin-7	2022-12-30-KB-noFAIMS-HB-4	200	211		HCT-15
SYQDPSNAQFLESIR	15	2	1	1		sp|Q9UNZ2|NSF1C_HUMAN	Q9UNZ2	NSF1C_HUMAN	NSFL1 cofactor p47	2022-12-30-KB-noFAIMS-HB-4	200	214		HCT-15
SYQDPSNAQFLESIRR	16	3	0.992	1		sp|Q9UNZ2|NSF1C_HUMAN	Q9UNZ2	NSF1C_HUMAN	NSFL1 cofactor p47	2022-12-30-KB-noFAIMS-HB-4	200	215		HCT-15
SYQFGIIGNDR	11	2	1	1		sp|Q9C0C2|TB182_HUMAN	Q9C0C2	TB182_HUMAN	182 kDa tankyrase-1-binding protein	2022-12-30-KB-noFAIMS-HB-4	1121	1131		HCT-15
SYQFWDTQPVPK	12	2	1	1		sp|P30419|NMT1_HUMAN	P30419	NMT1_HUMAN	Glycylpeptide N-tetradecanoyltransferase 1	2022-12-30-KB-noFAIMS-HB-4	116	127		HCT-15
SYQSELEALRR	11	2	0.9995	1		sp|O60437|PEPL_HUMAN	O60437	PEPL_HUMAN	Periplakin	2022-12-30-KB-noFAIMS-HB-4	1211	1221		HCT-15
SYRDQTIVDPFSSK	14	3	1	1		sp|Q9UQE7|SMC3_HUMAN	Q9UQE7	SMC3_HUMAN	Structural maintenance of chromosomes protein 3	2022-12-30-KB-noFAIMS-HB-4	13	26		HCT-15
SYSAVDVLQTLEHVDLDPQEPPR	23	3	1	1		sp|Q8IVS2|FABD_HUMAN	Q8IVS2	FABD_HUMAN	Malonyl-CoA-acyl carrier protein transacylase, mitochondrial	2022-12-30-KB-noFAIMS-HB-4	368	390		HCT-15
SYSDGASQQFLNSIK	15	2	0.6793	1		sp|P68543|UBX2A_HUMAN	P68543	UBX2A_HUMAN	UBX domain-containing protein 2A	2022-12-30-KB-noFAIMS-HB-4	80	94		HCT-15
SYSDMKR	7	2	0.5474	1	5M(15.9949)	sp|Q13247|SRSF6_HUMAN	Q13247	SRSF6_HUMAN	Serine/arginine-rich splicing factor 6	2022-12-30-KB-noFAIMS-HB-4	155	161		HCT-15
SYSDPPLK	8	2	0.9861	1		sp|P52597|HNRPF_HUMAN	P52597	HNRPF_HUMAN	Heterogeneous nuclear ribonucleoprotein F	2022-12-30-KB-noFAIMS-HB-4	193	200		HCT-15
SYSFDEIRK	9	2	0.9981	1		sp|P43490|NAMPT_HUMAN	P43490	NAMPT_HUMAN	Nicotinamide phosphoribosyltransferase	2022-12-30-KB-noFAIMS-HB-4	470	478		HCT-15
SYSFHQSQHR	10	2	0.999	1		sp|Q8NEY8|PPHLN_HUMAN	Q8NEY8	PPHLN_HUMAN	Periphilin-1	2022-12-30-KB-noFAIMS-HB-4	161	170		HCT-15
SYSLSELSVLQAK	13	2	1	1		sp|Q9P0V3|SH3B4_HUMAN	Q9P0V3	SH3B4_HUMAN	SH3 domain-binding protein 4	2022-12-30-KB-noFAIMS-HB-4	244	256		HCT-15
SYSPAHNR	8	2	0.9995	2		sp|Q9Y2W1|TR150_HUMAN	Q9Y2W1	TR150_HUMAN	Thyroid hormone receptor-associated protein 3	2022-12-30-KB-noFAIMS-HB-4	53	60		HCT-15
SYSPSDLVELVAR	13	2	0.9998	1		sp|Q9H9T3|ELP3_HUMAN	Q9H9T3	ELP3_HUMAN	Elongator complex protein 3	2022-12-30-KB-noFAIMS-HB-4	339	351		HCT-15
SYSPYDMLESIR	12	2	1	7	7M(15.9949)	sp|P07355|ANXA2_HUMAN	P07355	ANXA2_HUMAN	Annexin A2	2022-12-30-KB-noFAIMS-HB-4	234	245		HCT-15
SYSPYDMLESIRK	13	2, 3	1	6	7M(15.9949)	sp|P07355|ANXA2_HUMAN	P07355	ANXA2_HUMAN	Annexin A2	2022-12-30-KB-noFAIMS-HB-4	234	246		HCT-15
SYSSGGEDGYVR	12	2	0.9926	1		sp|Q13347|EIF3I_HUMAN	Q13347	EIF3I_HUMAN	Eukaryotic translation initiation factor 3 subunit I	2022-12-30-KB-noFAIMS-HB-4	299	310		HCT-15
SYSVSQFQK	9	2	0.9908	1		sp|Q567U6|CCD93_HUMAN	Q567U6	CCD93_HUMAN	Coiled-coil domain-containing protein 93	2022-12-30-KB-noFAIMS-HB-4	140	148		HCT-15
SYSYVCGISSK	11	2	0.9998	1	6C(57.0214)	sp|P49915|GUAA_HUMAN	P49915	GUAA_HUMAN	GMP synthase [glutamine-hydrolyzing]	2022-12-30-KB-noFAIMS-HB-4	525	535	530	HCT-15
SYTLVVAK	8	2	0.9989	1		sp|O43491|E41L2_HUMAN	O43491	E41L2_HUMAN	Band 4.1-like protein 2	2022-12-30-KB-noFAIMS-HB-4	87	94		HCT-15
SYTSGPGSR	9	2	1	2		sp|P05787|K2C8_HUMAN	P05787	K2C8_HUMAN	Keratin, type II cytoskeletal 8	2022-12-30-KB-noFAIMS-HB-4	24	32		HCT-15
SYVKLPSASAQS	12	2	0.7956	1		sp|Q5T653|RM02_HUMAN	Q5T653	RM02_HUMAN	39S ribosomal protein L2, mitochondrial	2022-12-30-KB-noFAIMS-HB-4	294	305		HCT-15
SYYEANDVTSAINIIDEAFSK	21	2	1	3		sp|Q9Y5Q9|TF3C3_HUMAN	Q9Y5Q9	TF3C3_HUMAN	General transcription factor 3C polypeptide 3	2022-12-30-KB-noFAIMS-HB-4	299	319		HCT-15
SYYFPVK	7	2	0.9992	1		sp|Q15393|SF3B3_HUMAN	Q15393	SF3B3_HUMAN	Splicing factor 3B subunit 3	2022-12-30-KB-noFAIMS-HB-4	1165	1171		HCT-15
SYYLSSENHLDPGPIYMR	18	2	1	1	N-term(42.0106)	sp|Q9Y546|LRC42_HUMAN	Q9Y546	LRC42_HUMAN	Leucine-rich repeat-containing protein 42	2022-12-30-KB-noFAIMS-HB-4	2	19		HCT-15
SYYNVVLQNILETENEYSK	19	2	1	1		sp|Q14155|ARHG7_HUMAN	Q14155	ARHG7_HUMAN	Rho guanine nucleotide exchange factor 7	2022-12-30-KB-noFAIMS-HB-4	270	288		HCT-15
SYYVDHNSR	9	2	0.971	1		sp|P46934|NEDD4_HUMAN	P46934	NEDD4_HUMAN	E3 ubiquitin-protein ligase NEDD4	2022-12-30-KB-noFAIMS-HB-4	783	791		HCT-15
TAAAAAEHSQR	11	2	1	2		sp|O43242|PSMD3_HUMAN	O43242	PSMD3_HUMAN	26S proteasome non-ATPase regulatory subunit 3	2022-12-30-KB-noFAIMS-HB-4	55	65		HCT-15
TAAALAPASLTSAR	14	2	1	1		sp|Q9UQ35|SRRM2_HUMAN	Q9UQ35	SRRM2_HUMAN	Serine/arginine repetitive matrix protein 2	2022-12-30-KB-noFAIMS-HB-4	2357	2370		HCT-15
TAAANAAAGAAENAFR	16	2	1	2		sp|O14828|SCAM3_HUMAN	O14828	SCAM3_HUMAN	Secretory carrier-associated membrane protein 3	2022-12-30-KB-noFAIMS-HB-4	330	345		HCT-15
TAAANAAAGAAENAFRAP	18	2	1	1		sp|O14828|SCAM3_HUMAN	O14828	SCAM3_HUMAN	Secretory carrier-associated membrane protein 3	2022-12-30-KB-noFAIMS-HB-4	330	347		HCT-15
TAAASAVLDPEEEWEAMLPELK	22	2	1	1		sp|Q15021|CND1_HUMAN	Q15021	CND1_HUMAN	Condensin complex subunit 1	2022-12-30-KB-noFAIMS-HB-4	466	487		HCT-15
TAADELEAFLGGGAPGGR	18	2	1	2		sp|Q3YEC7|RABL6_HUMAN	Q3YEC7	RABL6_HUMAN	Rab-like protein 6	2022-12-30-KB-noFAIMS-HB-4	702	719		HCT-15
TAADELEAFLGGGAPGGRHPGGGDYEEL	28	3	1	1		sp|Q3YEC7|RABL6_HUMAN	Q3YEC7	RABL6_HUMAN	Rab-like protein 6	2022-12-30-KB-noFAIMS-HB-4	702	729		HCT-15
TAAELAAIVGEDELSASLALR	21	2	1	1		sp|Q8TEQ6|GEMI5_HUMAN	Q8TEQ6	GEMI5_HUMAN	Gem-associated protein 5	2022-12-30-KB-noFAIMS-HB-4	1070	1090		HCT-15
TAAENVCYTLINVPMDSEPPSEISLK	26	2	1	4	15M(15.9949), 7C(57.0214), N-term(42.0106)	sp|P53618|COPB_HUMAN	P53618	COPB_HUMAN	Coatomer subunit beta	2022-12-30-KB-noFAIMS-HB-4	2	27	8	HCT-15
TAAENVCYTLINVPMDSEPPSEISLKNDLEKGDVK	35	3	1	1	7C(57.0214), N-term(42.0106)	sp|P53618|COPB_HUMAN	P53618	COPB_HUMAN	Coatomer subunit beta	2022-12-30-KB-noFAIMS-HB-4	2	36	8	HCT-15
TAAESFK	7	2	0.9946	1		sp|P07237|PDIA1_HUMAN	P07237	PDIA1_HUMAN	Protein disulfide-isomerase	2022-12-30-KB-noFAIMS-HB-4	277	283		HCT-15
TAAGSSWEDPSLLEWDADDFR	21	2	1	1		sp|Q9BTD8|RBM42_HUMAN	Q9BTD8	RBM42_HUMAN	RNA-binding protein 42	2022-12-30-KB-noFAIMS-HB-4	362	382		HCT-15
TAALAVVTTSGLEDGVPR	18	2	0.9998	1	N-term(42.0106)	sp|Q9NWB7|IFT57_HUMAN	Q9NWB7	IFT57_HUMAN	Intraflagellar transport protein 57 homolog	2022-12-30-KB-noFAIMS-HB-4	2	19		HCT-15
TAAPSPSLLYK	11	2	0.9999	1		sp|Q9BTC0|DIDO1_HUMAN	Q9BTC0	DIDO1_HUMAN	Death-inducer obliterator 1	2022-12-30-KB-noFAIMS-HB-4	519	529		HCT-15
TAAQCLEHYEFLLDK	15	3	1	1	5C(57.0214)	sp|Q99459|CDC5L_HUMAN	Q99459	CDC5L_HUMAN	Cell division cycle 5-like protein	2022-12-30-KB-noFAIMS-HB-4	92	106	96	HCT-15
TAASGIPYHSEVPVSLK	17	2, 3	1	3		sp|Q01082|SPTB2_HUMAN	Q01082	SPTB2_HUMAN	Spectrin beta chain, non-erythrocytic 1	2022-12-30-KB-noFAIMS-HB-4	2242	2258		HCT-15
TAASGVEANSRPLDHAQPPSSLVIDK	26	3, 4	1	3		sp|O00151|PDLI1_HUMAN	O00151	PDLI1_HUMAN	PDZ and LIM domain protein 1	2022-12-30-KB-noFAIMS-HB-4	167	192		HCT-15
TAASGVEANSRPLDHAQPPSSLVIDKESEVYK	32	3, 4, 5	1	3		sp|O00151|PDLI1_HUMAN	O00151	PDLI1_HUMAN	PDZ and LIM domain protein 1	2022-12-30-KB-noFAIMS-HB-4	167	198		HCT-15
TAATLATHELR	11	2, 3	0.9993	2		sp|Q8N1G4|LRC47_HUMAN	Q8N1G4	LRC47_HUMAN	Leucine-rich repeat-containing protein 47	2022-12-30-KB-noFAIMS-HB-4	371	381		HCT-15
TAAVANSMNYLTK	13	2	1	2	8M(15.9949)	sp|Q9NYU2|UGGG1_HUMAN	Q9NYU2	UGGG1_HUMAN	UDP-glucose:glycoprotein glucosyltransferase 1	2022-12-30-KB-noFAIMS-HB-4	732	744		HCT-15
TAAVCVAK	8	2	0.9906	1	5C(57.0214)	sp|P63010|AP2B1_HUMAN	P63010	AP2B1_HUMAN	AP-2 complex subunit beta	2022-12-30-KB-noFAIMS-HB-4	140	147	144	HCT-15
TAAVGEICEEGLHVLEGLAASGLR	24	3	1	1	8C(57.0214)	sp|Q9NXH9|TRM1_HUMAN	Q9NXH9	TRM1_HUMAN	tRNA (guanine(26)-N(2))-dimethyltransferase	2022-12-30-KB-noFAIMS-HB-4	143	166	150	HCT-15
TAAYGHFGR	9	2	0.9999	2		sp|P31153|METK2_HUMAN	P31153	METK2_HUMAN	S-adenosylmethionine synthase isoform type-2	2022-12-30-KB-noFAIMS-HB-4	374	382		HCT-15
TAAYVNAIEK	10	2	0.9998	1		sp|P00367|DHE3_HUMAN	P00367	DHE3_HUMAN	Glutamate dehydrogenase 1, mitochondrial	2022-12-30-KB-noFAIMS-HB-4	536	545		HCT-15
TACGAPSGICLQVK	14	2	1	1	10C(57.0214), 3C(57.0214)	sp|P23229|ITA6_HUMAN	P23229	ITA6_HUMAN	Integrin alpha-6	2022-12-30-KB-noFAIMS-HB-4	526	539	528535	HCT-15
TADEIPMEPGDIIGVAGNHWDGYSK	25	3	1	1		sp|Q9BYC5|FUT8_HUMAN	Q9BYC5	FUT8_HUMAN	Alpha-(1,6)-fucosyltransferase	2022-12-30-KB-noFAIMS-HB-4	517	541		HCT-15
TADGIVSHLK	10	2	1	4		sp|P30101|PDIA3_HUMAN	P30101	PDIA3_HUMAN	Protein disulfide-isomerase A3	2022-12-30-KB-noFAIMS-HB-4	120	129		HCT-15
TADGIVSHLKK	11	2, 3	1	2		sp|P30101|PDIA3_HUMAN	P30101	PDIA3_HUMAN	Protein disulfide-isomerase A3	2022-12-30-KB-noFAIMS-HB-4	120	130		HCT-15
TADMDVGQIGFHR	13	3	1	1		sp|Q86WR0|CCD25_HUMAN	Q86WR0	CCD25_HUMAN	Coiled-coil domain-containing protein 25	2022-12-30-KB-noFAIMS-HB-4	101	113		HCT-15
TAEAAMQR	8	2	0.6713	1		sp|Q8NEZ5|FBX22_HUMAN	Q8NEZ5	FBX22_HUMAN	F-box only protein 22	2022-12-30-KB-noFAIMS-HB-4	301	308		HCT-15
TAEDSTAAMSSDSAAGSSAKVPEGVAGAPNEAALLALMER	40	3	1	3		sp|A0AV96|RBM47_HUMAN	A0AV96	RBM47_HUMAN	RNA-binding protein 47	2022-12-30-KB-noFAIMS-HB-4	2	41		HCT-15
TAEDYQALNKDIEAQLQHAGLR	22	4	1	1		sp|O95479|G6PE_HUMAN	O95479	G6PE_HUMAN	GDH/6PGL endoplasmic bifunctional protein	2022-12-30-KB-noFAIMS-HB-4	113	134		HCT-15
TAEELMNFSK	10	2	1	2	6M(15.9949)	sp|P50990|TCPQ_HUMAN	P50990	TCPQ_HUMAN	T-complex protein 1 subunit theta	2022-12-30-KB-noFAIMS-HB-4	261	270		HCT-15
TAEELMNFSKGEENLMDAQVK	21	2, 3	1	2		sp|P50990|TCPQ_HUMAN	P50990	TCPQ_HUMAN	T-complex protein 1 subunit theta	2022-12-30-KB-noFAIMS-HB-4	261	281		HCT-15
TAEEVAALIR	10	2	0.9994	1		sp|Q6P2Q9|PRP8_HUMAN	Q6P2Q9	PRP8_HUMAN	Pre-mRNA-processing-splicing factor 8	2022-12-30-KB-noFAIMS-HB-4	1841	1850		HCT-15
TAENFRALSTGEK	13	2, 3	1	2		sp|P62937|PPIA_HUMAN	P62937	PPIA_HUMAN	Peptidyl-prolyl cis-trans isomerase A	2022-12-30-KB-noFAIMS-HB-4	32	44		HCT-15
TAEPAESSVPPVTSIGIDNLGLK	23	2	1	1		sp|Q8IXU6|S35F2_HUMAN	Q8IXU6	S35F2_HUMAN	Solute carrier family 35 member F2	2022-12-30-KB-noFAIMS-HB-4	339	361		HCT-15
TAESQTPTPSATSFFSGK	18	2	1	2		sp|P55265|DSRAD_HUMAN	P55265	DSRAD_HUMAN	Double-stranded RNA-specific adenosine deaminase	2022-12-30-KB-noFAIMS-HB-4	596	613		HCT-15
TAFDDAIAELDTLNEDSYK	19	2	1	4		sp|P61981|1433G_HUMAN	P61981	1433G_HUMAN	14-3-3 protein gamma	2022-12-30-KB-noFAIMS-HB-4	199	217		HCT-15
TAFDEAIAELDTLNEDSYK	19	2	1	5		sp|P27348|1433T_HUMAN	P27348	1433T_HUMAN	14-3-3 protein theta	2022-12-30-KB-noFAIMS-HB-4	194	212		HCT-15
TAFDEAIAELDTLNEESYK	19	2, 3	1	7		sp|P31946|1433B_HUMAN	P31946	1433B_HUMAN	14-3-3 protein beta/alpha	2022-12-30-KB-noFAIMS-HB-4	196	214		HCT-15
TAFDEAIAELDTLSEESYK	19	2, 3	1	17		sp|P63104|1433Z_HUMAN	P63104	1433Z_HUMAN	14-3-3 protein zeta/delta	2022-12-30-KB-noFAIMS-HB-4	194	212		HCT-15
TAFLAEDFNPEEINLDCTNPR	21	2	1	3	17C(57.0214)	sp|Q5HYI8|RABL3_HUMAN	Q5HYI8	RABL3_HUMAN	Rab-like protein 3	2022-12-30-KB-noFAIMS-HB-4	164	184	180	HCT-15
TAFPSLPDTDDHKTDNTGTLPEDVAFR	27	3, 4	1	2		sp|A8MXV4|NUD19_HUMAN	A8MXV4	NUD19_HUMAN	Nucleoside diphosphate-linked moiety X motif 19	2022-12-30-KB-noFAIMS-HB-4	99	125		HCT-15
TAFQEALDAAGDK	13	2	1	2		sp|P10599|THIO_HUMAN	P10599	THIO_HUMAN	Thioredoxin	2022-12-30-KB-noFAIMS-HB-4	9	21		HCT-15
TAFTDLPEQVPESISNQKR	19	3	1	1		sp|Q13884|SNTB1_HUMAN	Q13884	SNTB1_HUMAN	Beta-1-syntrophin	2022-12-30-KB-noFAIMS-HB-4	93	111		HCT-15
TAGAPDPAWDWQHVGPGYR	19	2, 3	1	3		sp|O60936|NOL3_HUMAN	O60936	NOL3_HUMAN	Nucleolar protein 3	2022-12-30-KB-noFAIMS-HB-4	83	101		HCT-15
TAGNSEFLGK	10	2	0.9999	1		sp|P78344|IF4G2_HUMAN	P78344	IF4G2_HUMAN	Eukaryotic translation initiation factor 4 gamma 2	2022-12-30-KB-noFAIMS-HB-4	32	41		HCT-15
TAGPIASAQK	10	2	0.9955	2		sp|P27816|MAP4_HUMAN	P27816	MAP4_HUMAN	Microtubule-associated protein 4	2022-12-30-KB-noFAIMS-HB-4	977	986		HCT-15
TAGPIASAQKQPAGK	15	2, 3	1	2		sp|P27816|MAP4_HUMAN	P27816	MAP4_HUMAN	Microtubule-associated protein 4	2022-12-30-KB-noFAIMS-HB-4	977	991		HCT-15
TAGPQSQVLCGVVMDR	16	2	1	5	10C(57.0214), 14M(15.9949)	sp|P35611|ADDA_HUMAN	P35611	ADDA_HUMAN	Alpha-adducin	2022-12-30-KB-noFAIMS-HB-4	516	531	525	HCT-15
TAGQPEGGPGADFGQSCFPAEAGR	24	2	1	2	17C(57.0214)	sp|Q14694|UBP10_HUMAN	Q14694	UBP10_HUMAN	Ubiquitin carboxyl-terminal hydrolase 10	2022-12-30-KB-noFAIMS-HB-4	238	261	254	HCT-15
TAGQPEGGPGADFGQSCFPAEAGRDTLSR	29	3	1	4	17C(57.0214)	sp|Q14694|UBP10_HUMAN	Q14694	UBP10_HUMAN	Ubiquitin carboxyl-terminal hydrolase 10	2022-12-30-KB-noFAIMS-HB-4	238	266	254	HCT-15
TAGTICLETFK	11	2	0.9395	1	6C(57.0214)	sp|P15170|ERF3A_HUMAN	P15170	ERF3A_HUMAN	Eukaryotic peptide chain release factor GTP-binding subunit ERF3A	2022-12-30-KB-noFAIMS-HB-4	459	469	464	HCT-15
TAGYYPNPPLVLSSDETLISK	21	2	1	3		sp|Q5TFE4|NT5D1_HUMAN	Q5TFE4	NT5D1_HUMAN	5'-nucleotidase domain-containing protein 1	2022-12-30-KB-noFAIMS-HB-4	435	455		HCT-15
TAHSLFK	7	2	0.5685	1		sp|P55060|XPO2_HUMAN	P55060	XPO2_HUMAN	Exportin-2	2022-12-30-KB-noFAIMS-HB-4	152	158		HCT-15
TAIHEVMEQQTISIAK	16	2	1	1		sp|P33993|MCM7_HUMAN	P33993	MCM7_HUMAN	DNA replication licensing factor MCM7	2022-12-30-KB-noFAIMS-HB-4	456	471		HCT-15
TAISLLR	7	2	0.9888	1		sp|Q99959|PKP2_HUMAN	Q99959	PKP2_HUMAN	Plakophilin-2	2022-12-30-KB-noFAIMS-HB-4	748	754		HCT-15
TAITVEHLAIK	11	2, 3	1	2		sp|Q9NR30|DDX21_HUMAN	Q9NR30	DDX21_HUMAN	Nucleolar RNA helicase 2	2022-12-30-KB-noFAIMS-HB-4	407	417		HCT-15
TALALEVGDIVK	12	2	1	1		sp|P46109|CRKL_HUMAN	P46109	CRKL_HUMAN	Crk-like protein	2022-12-30-KB-noFAIMS-HB-4	254	265		HCT-15
TALALEVGELVK	12	2	1	2		sp|P46108|CRK_HUMAN	P46108	CRK_HUMAN	Adapter molecule crk	2022-12-30-KB-noFAIMS-HB-4	254	265		HCT-15
TALDAFGR	8	2	0.9197	1		sp|P51659|DHB4_HUMAN	P51659	DHB4_HUMAN	Peroxisomal multifunctional enzyme type 2	2022-12-30-KB-noFAIMS-HB-4	85	92		HCT-15
TALIHDGLAR	10	2	1	2		sp|P25398|RS12_HUMAN	P25398	RS12_HUMAN	40S ribosomal protein S12	2022-12-30-KB-noFAIMS-HB-4	24	33		HCT-15
TALINSTGEEVAMR	14	2	1	3	13M(15.9949)	sp|P02545|LMNA_HUMAN	P02545	LMNA_HUMAN	Prelamin-A/C	2022-12-30-KB-noFAIMS-HB-4	528	541		HCT-15
TALLESDEHTCPTCHQNDVSPDALIANK	28	3	1	1	11C(57.0214), 14C(57.0214)	sp|Q7Z6E9|RBBP6_HUMAN	Q7Z6E9	RBBP6_HUMAN	E3 ubiquitin-protein ligase RBBP6	2022-12-30-KB-noFAIMS-HB-4	286	313	296299	HCT-15
TALLGGGQR	9	2	0.9997	1		sp|P05166|PCCB_HUMAN	P05166	PCCB_HUMAN	Propionyl-CoA carboxylase beta chain, mitochondrial	2022-12-30-KB-noFAIMS-HB-4	45	53		HCT-15
TALNNTLDLSNVR	13	2	1	1		sp|Q12768|WASC5_HUMAN	Q12768	WASC5_HUMAN	WASH complex subunit 5	2022-12-30-KB-noFAIMS-HB-4	312	324		HCT-15
TALPAQSAATLPAR	14	2	1	2		sp|Q01082|SPTB2_HUMAN	Q01082	SPTB2_HUMAN	Spectrin beta chain, non-erythrocytic 1	2022-12-30-KB-noFAIMS-HB-4	2178	2191		HCT-15
TALPSLELK	9	2	0.4182	1		sp|Q99766|ATP5S_HUMAN	Q99766	ATP5S_HUMAN	ATP synthase subunit s, mitochondrial	2022-12-30-KB-noFAIMS-HB-4	203	211		HCT-15
TALPTSGSSAGELELLAGEVPAR	23	2	1	1		sp|Q9Y6I3|EPN1_HUMAN	Q9Y6I3	EPN1_HUMAN	Epsin-1	2022-12-30-KB-noFAIMS-HB-4	412	434		HCT-15
TALVANTSNMPVAAR	15	2	1	1		sp|P38606|VATA_HUMAN	P38606	VATA_HUMAN	V-type proton ATPase catalytic subunit A	2022-12-30-KB-noFAIMS-HB-4	309	323		HCT-15
TALYVTPLDR	10	2	0.9987	1		sp|Q9UFW8|CGBP1_HUMAN	Q9UFW8	CGBP1_HUMAN	CGG triplet repeat-binding protein 1	2022-12-30-KB-noFAIMS-HB-4	17	26		HCT-15
TAMAAAKAPTK	11	2	0.9996	1	3M(15.9949)	sp|P83731|RL24_HUMAN	P83731	RL24_HUMAN	60S ribosomal protein L24	2022-12-30-KB-noFAIMS-HB-4	125	135		HCT-15
TANFVAVDTELSGLGDRK	18	3	1	1		sp|Q96GM8|TOE1_HUMAN	Q96GM8	TOE1_HUMAN	Target of EGR1 protein 1	2022-12-30-KB-noFAIMS-HB-4	57	74		HCT-15
TANNNAVQVIDWVLEK	16	2	0.9988	1		sp|Q96DY7|MTBP_HUMAN	Q96DY7	MTBP_HUMAN	Mdm2-binding protein	2022-12-30-KB-noFAIMS-HB-4	885	900		HCT-15
TANVPQTVPMR	11	2	1	5	10M(15.9949)	sp|P46937|YAP1_HUMAN	P46937	YAP1_HUMAN	Transcriptional coactivator YAP1	2022-12-30-KB-noFAIMS-HB-4	77	87		HCT-15
TANYLISIDPVDLSR	15	2	1	2		sp|O75386|TULP3_HUMAN	O75386	TULP3_HUMAN	Tubby-related protein 3	2022-12-30-KB-noFAIMS-HB-4	246	260		HCT-15
TAPAANLASR	10	2	1	2		sp|Q9UQ35|SRRM2_HUMAN	Q9UQ35	SRRM2_HUMAN	Serine/arginine repetitive matrix protein 2	2022-12-30-KB-noFAIMS-HB-4	2222	2231		HCT-15
TAPFDSR	7	2	0.7752	2		sp|P14854|CX6B1_HUMAN	P14854	CX6B1_HUMAN	Cytochrome c oxidase subunit 6B1	2022-12-30-KB-noFAIMS-HB-4	14	20		HCT-15
TAPGMGDQSGCYR	13	2	1	2	11C(57.0214), 5M(15.9949)	sp|Q9BWF3|RBM4_HUMAN	Q9BWF3	RBM4_HUMAN	RNA-binding protein 4	2022-12-30-KB-noFAIMS-HB-4	152	164	162	HCT-15
TAPQCLLR	8	2	0.9903	1	5C(57.0214)	sp|Q9H832|UBE2Z_HUMAN	Q9H832	UBE2Z_HUMAN	Ubiquitin-conjugating enzyme E2 Z	2022-12-30-KB-noFAIMS-HB-4	96	103	100	HCT-15
TAPSGSEYRHPGASDR	16	3	0.3258	1		sp|O43660|PLRG1_HUMAN	O43660	PLRG1_HUMAN	Pleiotropic regulator 1	2022-12-30-KB-noFAIMS-HB-4	141	156		HCT-15
TAPSSSCTAVASAASRPDSTHMVEAR	26	4	1	1	7C(57.0214)	sp|Q9BTC0|DIDO1_HUMAN	Q9BTC0	DIDO1_HUMAN	Death-inducer obliterator 1	2022-12-30-KB-noFAIMS-HB-4	970	995	976	HCT-15
TAPYVVTGSVDQTVK	15	2	1	2		sp|P43034|LIS1_HUMAN	P43034	LIS1_HUMAN	Platelet-activating factor acetylhydrolase IB subunit alpha	2022-12-30-KB-noFAIMS-HB-4	391	405		HCT-15
TAQCFLR	7	2	0.5069	1	4C(57.0214)	sp|Q6P2Q9|PRP8_HUMAN	Q6P2Q9	PRP8_HUMAN	Pre-mRNA-processing-splicing factor 8	2022-12-30-KB-noFAIMS-HB-4	1225	1231	1228	HCT-15
TAQEKDSLITPHVSR	15	3	1	1		sp|P49792|RBP2_HUMAN	P49792	RBP2_HUMAN	E3 SUMO-protein ligase RanBP2	2022-12-30-KB-noFAIMS-HB-4	2441	2455		HCT-15
TAQGSLSLK	9	2	0.3292	1		sp|O15372|EIF3H_HUMAN	O15372	EIF3H_HUMAN	Eukaryotic translation initiation factor 3 subunit H	2022-12-30-KB-noFAIMS-HB-4	157	165		HCT-15
TAQNHPMLVELK	12	2, 3	1	4	7M(15.9949)	sp|Q9Y4Z0|LSM4_HUMAN	Q9Y4Z0	LSM4_HUMAN	U6 snRNA-associated Sm-like protein LSm4	2022-12-30-KB-noFAIMS-HB-4	9	20		HCT-15
TAQQNGDTPEAQGLDITTYGESNLVAEPQKVNK	33	3	0.9487	1		sp|Q15003|CND2_HUMAN	Q15003	CND2_HUMAN	Condensin complex subunit 2	2022-12-30-KB-noFAIMS-HB-4	598	630		HCT-15
TASDAGFPVGSHVQYR	16	3	1	1		sp|Q6UXD5|SE6L2_HUMAN	Q6UXD5	SE6L2_HUMAN	Seizure 6-like protein 2	2022-12-30-KB-noFAIMS-HB-4	717	732		HCT-15
TASEMVLADDNFSTIVAAVEEGR	23	2	1	6	5M(15.9949)	sp|P16615|AT2A2_HUMAN	P16615	AT2A2_HUMAN	Sarcoplasmic/endoplasmic reticulum calcium ATPase 2	2022-12-30-KB-noFAIMS-HB-4	728	750		HCT-15
TASGSSVTSLDGTR	14	2	1	1		sp|Q92597|NDRG1_HUMAN	Q92597	NDRG1_HUMAN	Protein NDRG1	2022-12-30-KB-noFAIMS-HB-4	328	341		HCT-15
TASISSSPSEGTPTVGSYGCTPQSLPK	27	2	1	1	20C(57.0214)	sp|Q6PKG0|LARP1_HUMAN	Q6PKG0	LARP1_HUMAN	La-related protein 1	2022-12-30-KB-noFAIMS-HB-4	845	871	864	HCT-15
TASLPGYGR	9	2	0.9972	1		sp|O14639|ABLM1_HUMAN	O14639	ABLM1_HUMAN	Actin-binding LIM protein 1	2022-12-30-KB-noFAIMS-HB-4	653	661		HCT-15
TASNIGGFNAAIK	13	2	0.988	1		sp|Q9H2M9|RBGPR_HUMAN	Q9H2M9	RBGPR_HUMAN	Rab3 GTPase-activating protein non-catalytic subunit	2022-12-30-KB-noFAIMS-HB-4	283	295		HCT-15
TASNVEEAFINTAK	14	2	1	1		sp|P61019|RAB2A_HUMAN	P61019	RAB2A_HUMAN	Ras-related protein Rab-2A	2022-12-30-KB-noFAIMS-HB-4	152	165		HCT-15
TASPIILHENNVSR	14	3	0.9656	2		sp|Q15648|MED1_HUMAN	Q15648	MED1_HUMAN	Mediator of RNA polymerase II transcription subunit 1	2022-12-30-KB-noFAIMS-HB-4	236	249		HCT-15
TASTPTPPQTGGGLEPQANGETPQVAVIVRPDDR	34	3	1	3		sp|Q04637|IF4G1_HUMAN	Q04637	IF4G1_HUMAN	Eukaryotic translation initiation factor 4 gamma 1	2022-12-30-KB-noFAIMS-HB-4	202	235		HCT-15
TASTSFTNIAYDLCAK	16	2	1	2	14C(57.0214)	sp|Q7LGA3|HS2ST_HUMAN	Q7LGA3	HS2ST_HUMAN	Heparan sulfate 2-O-sulfotransferase 1	2022-12-30-KB-noFAIMS-HB-4	84	99	97	HCT-15
TATAVAHCK	9	2	0.9526	1	8C(57.0214)	sp|P62249|RS16_HUMAN	P62249	RS16_HUMAN	40S ribosomal protein S16	2022-12-30-KB-noFAIMS-HB-4	18	26	25	HCT-15
TATAVAHCKR	10	2	1	2	8C(57.0214)	sp|P62249|RS16_HUMAN	P62249	RS16_HUMAN	40S ribosomal protein S16	2022-12-30-KB-noFAIMS-HB-4	18	27	25	HCT-15
TATDEAYKDPSNLQGK	16	2, 3	1	2		sp|Q13813|SPTN1_HUMAN	Q13813	SPTN1_HUMAN	Spectrin alpha chain, non-erythrocytic 1	2022-12-30-KB-noFAIMS-HB-4	595	610		HCT-15
TATEKPLGELWK	12	3	1	1		sp|P23919|KTHY_HUMAN	P23919	KTHY_HUMAN	Thymidylate kinase	2022-12-30-KB-noFAIMS-HB-4	201	212		HCT-15
TATESFASDPILYRPVAVALDTK	23	2, 3	1	3		sp|P14618|KPYM_HUMAN	P14618	KPYM_HUMAN	Pyruvate kinase PKM	2022-12-30-KB-noFAIMS-HB-4	93	115		HCT-15
TATESFASDPILYRPVAVALDTKGPEIR	28	4	1	1		sp|P14618|KPYM_HUMAN	P14618	KPYM_HUMAN	Pyruvate kinase PKM	2022-12-30-KB-noFAIMS-HB-4	93	120		HCT-15
TATFAISILQQIELDLK	17	2	1	1		sp|P60842|IF4A1_HUMAN	P60842	IF4A1_HUMAN	Eukaryotic initiation factor 4A-I	2022-12-30-KB-noFAIMS-HB-4	83	99		HCT-15
TATGLTHIIETR	12	3	0.9975	1		sp|Q709C8|VP13C_HUMAN	Q709C8	VP13C_HUMAN	Vacuolar protein sorting-associated protein 13C	2022-12-30-KB-noFAIMS-HB-4	674	685		HCT-15
TATITEPR	8	2	0.9591	1		sp|Q15029|U5S1_HUMAN	Q15029	U5S1_HUMAN	116 kDa U5 small nuclear ribonucleoprotein component	2022-12-30-KB-noFAIMS-HB-4	562	569		HCT-15
TATPEIVDNKDGTVTVR	17	2, 3	1	2		sp|O75369|FLNB_HUMAN	O75369	FLNB_HUMAN	Filamin-B	2022-12-30-KB-noFAIMS-HB-4	1771	1787		HCT-15
TATPQQAQEVHEK	13	2, 3	1	3		sp|P60174|TPIS_HUMAN	P60174	TPIS_HUMAN	Triosephosphate isomerase	2022-12-30-KB-noFAIMS-HB-4	213	225		HCT-15
TATPQQAQEVHEKLR	15	4	1	1		sp|P60174|TPIS_HUMAN	P60174	TPIS_HUMAN	Triosephosphate isomerase	2022-12-30-KB-noFAIMS-HB-4	213	227		HCT-15
TATQLAVNK	9	2	0.9848	1		sp|Q99832|TCPH_HUMAN	Q99832	TCPH_HUMAN	T-complex protein 1 subunit eta	2022-12-30-KB-noFAIMS-HB-4	127	135		HCT-15
TATQLAVNKIK	11	3	0.7649	1		sp|Q99832|TCPH_HUMAN	Q99832	TCPH_HUMAN	T-complex protein 1 subunit eta	2022-12-30-KB-noFAIMS-HB-4	127	137		HCT-15
TATVYPEPQNK	11	2	0.9999	1		sp|P48163|MAOX_HUMAN	P48163	MAOX_HUMAN	NADP-dependent malic enzyme	2022-12-30-KB-noFAIMS-HB-4	526	536		HCT-15
TATVYPEPQNKEAFVR	16	2, 3	1	2		sp|P48163|MAOX_HUMAN	P48163	MAOX_HUMAN	NADP-dependent malic enzyme	2022-12-30-KB-noFAIMS-HB-4	526	541		HCT-15
TAVAPIER	8	2	0.9999	2		sp|P05141|ADT2_HUMAN	P05141	ADT2_HUMAN	ADP/ATP translocase 2	2022-12-30-KB-noFAIMS-HB-4	24	31		HCT-15
TAVAPIERVK	10	2	0.9319	1		sp|P05141|ADT2_HUMAN	P05141	ADT2_HUMAN	ADP/ATP translocase 2	2022-12-30-KB-noFAIMS-HB-4	24	33		HCT-15
TAVAPSAVNLADPR	14	2	1	2		sp|Q9UQ35|SRRM2_HUMAN	Q9UQ35	SRRM2_HUMAN	Serine/arginine repetitive matrix protein 2	2022-12-30-KB-noFAIMS-HB-4	2275	2288		HCT-15
TAVCDIPPR	9	2	1	21	4C(57.0214)	sp|P07437|TBB5_HUMAN	P07437	TBB5_HUMAN	Tubulin beta chain	2022-12-30-KB-noFAIMS-HB-4	351	359	354	HCT-15
TAVCDIPPRGLK	12	3	0.9955	1	4C(57.0214)	sp|P07437|TBB5_HUMAN	P07437	TBB5_HUMAN	Tubulin beta chain	2022-12-30-KB-noFAIMS-HB-4	351	362	354	HCT-15
TAVDGPDLEMLTGQER	16	2	1	1		sp|Q14318|FKBP8_HUMAN	Q14318	FKBP8_HUMAN	Peptidyl-prolyl cis-trans isomerase FKBP8	2022-12-30-KB-noFAIMS-HB-4	202	217		HCT-15
TAVDSLVAYSVK	12	2	1	1		sp|Q07065|CKAP4_HUMAN	Q07065	CKAP4_HUMAN	Cytoskeleton-associated protein 4	2022-12-30-KB-noFAIMS-HB-4	555	566		HCT-15
TAVEFLSK	8	2	0.9914	1		sp|Q7L2E3|DHX30_HUMAN	Q7L2E3	DHX30_HUMAN	Putative ATP-dependent RNA helicase DHX30	2022-12-30-KB-noFAIMS-HB-4	831	838		HCT-15
TAVFGFETSEAK	12	2	0.9666	1		sp|Q14764|MVP_HUMAN	Q14764	MVP_HUMAN	Major vault protein	2022-12-30-KB-noFAIMS-HB-4	601	612		HCT-15
TAVHAGNINFK	11	2	1	2	N-term(42.0106)	sp|P35221|CTNA1_HUMAN	P35221	CTNA1_HUMAN	Catenin alpha-1	2022-12-30-KB-noFAIMS-HB-4	2	12		HCT-15
TAVIPINGSPR	11	2	0.9999	1		sp|P06400|RB_HUMAN	P06400	RB_HUMAN	Retinoblastoma-associated protein	2022-12-30-KB-noFAIMS-HB-4	241	251		HCT-15
TAVPSPVEAAAASDPAAAR	19	2	1	2		sp|Q147X3|NAA30_HUMAN	Q147X3	NAA30_HUMAN	N-alpha-acetyltransferase 30	2022-12-30-KB-noFAIMS-HB-4	148	166		HCT-15
TAVSCLSQNDWK	12	2	1	1	5C(57.0214)	sp|Q96GG9|DCNL1_HUMAN	Q96GG9	DCNL1_HUMAN	DCN1-like protein 1	2022-12-30-KB-noFAIMS-HB-4	25	36	29	HCT-15
TAVSGIRPENLK	12	3	0.2356	1		sp|Q9GZR2|REXO4_HUMAN	Q9GZR2	REXO4_HUMAN	RNA exonuclease 4	2022-12-30-KB-noFAIMS-HB-4	291	302		HCT-15
TAVTGSLSENDPLR	14	2	0.8796	1		sp|Q8NEJ9|NGDN_HUMAN	Q8NEJ9	NGDN_HUMAN	Neuroguidin	2022-12-30-KB-noFAIMS-HB-4	116	129		HCT-15
TAVVIDLGEAFTK	13	2	1	2		sp|Q9NZ32|ARP10_HUMAN	Q9NZ32	ARP10_HUMAN	Actin-related protein 10	2022-12-30-KB-noFAIMS-HB-4	14	26		HCT-15
TAVVVGTITDDVR	13	2	1	3		sp|Q07020|RL18_HUMAN	Q07020	RL18_HUMAN	60S ribosomal protein L18	2022-12-30-KB-noFAIMS-HB-4	79	91		HCT-15
TAVVVGTITDDVRVQEVPK	19	3	0.6133	1		sp|Q07020|RL18_HUMAN	Q07020	RL18_HUMAN	60S ribosomal protein L18	2022-12-30-KB-noFAIMS-HB-4	79	97		HCT-15
TAVYSLHK	8	2	0.4597	1		sp|Q9NRN9|METL5_HUMAN	Q9NRN9	METL5_HUMAN	Methyltransferase-like protein 5	2022-12-30-KB-noFAIMS-HB-4	151	158		HCT-15
TAWGQQPDLAANEAQLLR	18	2	1	6		sp|Q9UNM6|PSD13_HUMAN	Q9UNM6	PSD13_HUMAN	26S proteasome non-ATPase regulatory subunit 13	2022-12-30-KB-noFAIMS-HB-4	253	270		HCT-15
TAWLDGK	7	2	0.9979	1		sp|P23284|PPIB_HUMAN	P23284	PPIB_HUMAN	Peptidyl-prolyl cis-trans isomerase B	2022-12-30-KB-noFAIMS-HB-4	159	165		HCT-15
TAWNPLGEAAPPGELYR	17	2	1	1		sp|Q9BW71|HIRP3_HUMAN	Q9BW71	HIRP3_HUMAN	HIRA-interacting protein 3	2022-12-30-KB-noFAIMS-HB-4	509	525		HCT-15
TAWVFDDKYK	10	2	0.9116	1		sp|P05198|IF2A_HUMAN	P05198	IF2A_HUMAN	Eukaryotic translation initiation factor 2 subunit 1	2022-12-30-KB-noFAIMS-HB-4	134	143		HCT-15
TAYGPNGMNK	10	2	0.9999	3	8M(15.9949)	sp|P50990|TCPQ_HUMAN	P50990	TCPQ_HUMAN	T-complex protein 1 subunit theta	2022-12-30-KB-noFAIMS-HB-4	45	54		HCT-15
TAYLQYR	7	2	0.9695	1		sp|P43155|CACP_HUMAN	P43155	CACP_HUMAN	Carnitine O-acetyltransferase	2022-12-30-KB-noFAIMS-HB-4	105	111		HCT-15
TCAYTNHTVLPEALER	16	3	1	1	2C(57.0214)	sp|P11216|PYGB_HUMAN	P11216	PYGB_HUMAN	Glycogen phosphorylase, brain form	2022-12-30-KB-noFAIMS-HB-4	372	387	373	HCT-15
TCDISFSDPDDLLNFK	16	2	1	1	2C(57.0214)	sp|P61081|UBC12_HUMAN	P61081	UBC12_HUMAN	NEDD8-conjugating enzyme Ubc12	2022-12-30-KB-noFAIMS-HB-4	46	61	47	HCT-15
TCEESSFCKR	10	2, 3	1	3	2C(57.0214), 8C(57.0214)	sp|Q14697|GANAB_HUMAN	Q14697	GANAB_HUMAN	Neutral alpha-glucosidase AB	2022-12-30-KB-noFAIMS-HB-4	40	49	41,47	HCT-15
TCEVAAWCPVEDDTHVPQPAFLK	23	3	1	2	2C(57.0214), 8C(57.0214)	sp|Q99571|P2RX4_HUMAN	Q99571	P2RX4_HUMAN	P2X purinoceptor 4	2022-12-30-KB-noFAIMS-HB-4	158	180	159165	HCT-15
TCFVDCLIEQTHPEIR	16	2, 3	1	2	2C(57.0214), 6C(57.0214)	sp|Q15029|U5S1_HUMAN	Q15029	U5S1_HUMAN	116 kDa U5 small nuclear ribonucleoprotein component	2022-12-30-KB-noFAIMS-HB-4	143	158	144148	HCT-15
TCGFDFTGAVEDISK	15	2	1	1	2C(57.0214)	sp|P00505|AATM_HUMAN	P00505	AATM_HUMAN	Aspartate aminotransferase, mitochondrial	2022-12-30-KB-noFAIMS-HB-4	186	200	187	HCT-15
TCGLLESLCCCTECAR	16	2	1	2	10C(57.0214), 11C(57.0214), 14C(57.0214), 2C(57.0214), 9C(57.0214)	sp|O95071|UBR5_HUMAN	O95071	UBR5_HUMAN	E3 ubiquitin-protein ligase UBR5	2022-12-30-KB-noFAIMS-HB-4	1198	1213	1.19912e+19	HCT-15
TCHSFIINEK	10	2, 3	1	2	2C(57.0214)	sp|Q99613|EIF3C_HUMAN	Q99613	EIF3C_HUMAN	Eukaryotic translation initiation factor 3 subunit C	2022-12-30-KB-noFAIMS-HB-4	751	760	752	HCT-15
TCLDNLASK	9	2	0.9968	1	2C(57.0214)	sp|P46940|IQGA1_HUMAN	P46940	IQGA1_HUMAN	Ras GTPase-activating-like protein IQGAP1	2022-12-30-KB-noFAIMS-HB-4	1533	1541	1534	HCT-15
TCLICADTFR	10	2	0.9999	1	2C(57.0214), 5C(57.0214)	sp|P61011|SRP54_HUMAN	P61011	SRP54_HUMAN	Signal recognition particle 54 kDa protein	2022-12-30-KB-noFAIMS-HB-4	132	141	133136	HCT-15
TCNCETEDYGEKFDENDVITCFANFESDEVELSYAK	36	3	1	4	21C(57.0214), 2C(57.0214), 4C(57.0214)	sp|Q00839|HNRPU_HUMAN	Q00839	HNRPU_HUMAN	Heterogeneous nuclear ribonucleoprotein U	2022-12-30-KB-noFAIMS-HB-4	388	423	389391408	HCT-15
TCNTNPHLNALSTDSACR	18	3	1	1	17C(57.0214), 2C(57.0214)	sp|Q9NZB2|F120A_HUMAN	Q9NZB2	F120A_HUMAN	Constitutive coactivator of PPAR-gamma-like protein 1	2022-12-30-KB-noFAIMS-HB-4	1087	1104	10881103	HCT-15
TCNTNPHLNALSTDSACRR	19	3	1	1	17C(57.0214), 2C(57.0214)	sp|Q9NZB2|F120A_HUMAN	Q9NZB2	F120A_HUMAN	Constitutive coactivator of PPAR-gamma-like protein 1	2022-12-30-KB-noFAIMS-HB-4	1087	1105	10881103	HCT-15
TCNVLVALEQQSPDIAQGVHLDR	23	2, 3	1	4	2C(57.0214)	sp|P31153|METK2_HUMAN	P31153	METK2_HUMAN	S-adenosylmethionine synthase isoform type-2	2022-12-30-KB-noFAIMS-HB-4	103	125	104	HCT-15
TCPFCSK	7	2	0.618	1	2C(57.0214), 5C(57.0214)	sp|Q9H7Z7|PGES2_HUMAN	Q9H7Z7	PGES2_HUMAN	Prostaglandin E synthase 2	2022-12-30-KB-noFAIMS-HB-4	109	115	110113	HCT-15
TCSNVNWAR	9	2	0.9997	1	2C(57.0214)	sp|O95218|ZRAB2_HUMAN	O95218	ZRAB2_HUMAN	Zinc finger Ran-binding domain-containing protein 2	2022-12-30-KB-noFAIMS-HB-4	73	81	74	HCT-15
TCSPASLSQASADLEATLR	19	2	1	2	2C(57.0214)	sp|Q14258|TRI25_HUMAN	Q14258	TRI25_HUMAN	E3 ubiquitin/ISG15 ligase TRIM25	2022-12-30-KB-noFAIMS-HB-4	185	203	186	HCT-15
TCTDIKPEWLVK	12	3	1	1	2C(57.0214)	sp|O43143|DHX15_HUMAN	O43143	DHX15_HUMAN	Pre-mRNA-splicing factor ATP-dependent RNA helicase DHX15	2022-12-30-KB-noFAIMS-HB-4	749	760	750	HCT-15
TCTLLEKFPETTGCR	15	3	1	1	14C(57.0214), 2C(57.0214)	sp|Q12797|ASPH_HUMAN	Q12797	ASPH_HUMAN	Aspartyl/asparaginyl beta-hydroxylase	2022-12-30-KB-noFAIMS-HB-4	647	661	648660	HCT-15
TCTTVAFTQVNSEDKGALAK	20	2, 3	1	2	2C(57.0214)	sp|P62424|RL7A_HUMAN	P62424	RL7A_HUMAN	60S ribosomal protein L7a	2022-12-30-KB-noFAIMS-HB-4	198	217	199	HCT-15
TCYPLESRPSLSLGTITDEEMK	22	3	1	2	21M(15.9949), 2C(57.0214)	sp|Q14980|NUMA1_HUMAN	Q14980	NUMA1_HUMAN	Nuclear mitotic apparatus protein 1	2022-12-30-KB-noFAIMS-HB-4	1936	1957	1937	HCT-15
TDACFIR	7	2	0.3905	1	4C(57.0214)	sp|P35998|PRS7_HUMAN	P35998	PRS7_HUMAN	26S proteasome regulatory subunit 7	2022-12-30-KB-noFAIMS-HB-4	233	239	236	HCT-15
TDADSESDNSDNNTIFVQGLGEGVSTDQVGEFFK	34	3	1	10		sp|Q92804|RBP56_HUMAN	Q92804	RBP56_HUMAN	TATA-binding protein-associated factor 2N	2022-12-30-KB-noFAIMS-HB-4	222	255		HCT-15
TDAIFTPYPGFK	12	2	0.999	1		sp|Q9NS73|MBIP1_HUMAN	Q9NS73	MBIP1_HUMAN	MAP3K12-binding inhibitory protein 1	2022-12-30-KB-noFAIMS-HB-4	197	208		HCT-15
TDAPLNIR	8	2	0.9982	1		sp|Q12931|TRAP1_HUMAN	Q12931	TRAP1_HUMAN	Heat shock protein 75 kDa, mitochondrial	2022-12-30-KB-noFAIMS-HB-4	333	340		HCT-15
TDDCHPWVLPVVK	13	2, 3	1	2	4C(57.0214)	sp|P17174|AATC_HUMAN	P17174	AATC_HUMAN	Aspartate aminotransferase, cytoplasmic	2022-12-30-KB-noFAIMS-HB-4	43	55	46	HCT-15
TDDIPVWDQEFLK	13	2	1	3		sp|P63208|SKP1_HUMAN	P63208	SKP1_HUMAN	S-phase kinase-associated protein 1	2022-12-30-KB-noFAIMS-HB-4	82	94		HCT-15
TDDYGRDLSSVQTLLTK	17	3	1	1		sp|Q13813|SPTN1_HUMAN	Q13813	SPTN1_HUMAN	Spectrin alpha chain, non-erythrocytic 1	2022-12-30-KB-noFAIMS-HB-4	2001	2017		HCT-15
TDEFQLHTNVNDGTEFGGSIYQK	23	3	1	2		sp|P21796|VDAC1_HUMAN	P21796	VDAC1_HUMAN	Voltage-dependent anion-selective channel protein 1	2022-12-30-KB-noFAIMS-HB-4	175	197		HCT-15
TDEGIAYR	8	2	0.9977	1		sp|P32119|PRDX2_HUMAN	P32119	PRDX2_HUMAN	Peroxiredoxin-2	2022-12-30-KB-noFAIMS-HB-4	120	127		HCT-15
TDEQALLSSILAK	13	2	1	2		sp|Q6IAA8|LTOR1_HUMAN	Q6IAA8	LTOR1_HUMAN	Ragulator complex protein LAMTOR1	2022-12-30-KB-noFAIMS-HB-4	48	60		HCT-15
TDFLIFDPK	9	2	1	1		sp|Q9Y251|HPSE_HUMAN	Q9Y251	HPSE_HUMAN	Heparanase	2022-12-30-KB-noFAIMS-HB-4	99	107		HCT-15
TDGEPGPQGWSPR	13	2	1	3		sp|Q9H773|DCTP1_HUMAN	Q9H773	DCTP1_HUMAN	dCTP pyrophosphatase 1	2022-12-30-KB-noFAIMS-HB-4	75	87		HCT-15
TDGFGIDTCR	10	2	1	1	9C(57.0214)	sp|P04632|CPNS1_HUMAN	P04632	CPNS1_HUMAN	Calpain small subunit 1	2022-12-30-KB-noFAIMS-HB-4	136	145	144	HCT-15
TDGLVAVHPK	10	2	0.878	1		sp|Q9H2U1|DHX36_HUMAN	Q9H2U1	DHX36_HUMAN	ATP-dependent RNA helicase DHX36	2022-12-30-KB-noFAIMS-HB-4	863	872		HCT-15
TDGTVEIYNLSANYFQEK	18	2	0.9997	1		sp|Q969X6|UTP4_HUMAN	Q969X6	UTP4_HUMAN	U3 small nucleolar RNA-associated protein 4 homolog	2022-12-30-KB-noFAIMS-HB-4	36	53		HCT-15
TDIFGVEETAIGK	13	2	1	1		sp|Q15459|SF3A1_HUMAN	Q15459	SF3A1_HUMAN	Splicing factor 3A subunit 1	2022-12-30-KB-noFAIMS-HB-4	474	486		HCT-15
TDIFGVEETAIGKK	14	3	1	1		sp|Q15459|SF3A1_HUMAN	Q15459	SF3A1_HUMAN	Splicing factor 3A subunit 1	2022-12-30-KB-noFAIMS-HB-4	474	487		HCT-15
TDIQCLIPCAIDQDPYFR	18	2	1	2	5C(57.0214), 9C(57.0214)	sp|P23381|SYWC_HUMAN	P23381	SYWC_HUMAN	Tryptophan--tRNA ligase, cytoplasmic	2022-12-30-KB-noFAIMS-HB-4	301	318	305309	HCT-15
TDIQIALPSGCYGR	14	2	1	2	11C(57.0214)	sp|P33316|DUT_HUMAN	P33316	DUT_HUMAN	Deoxyuridine 5'-triphosphate nucleotidohydrolase, mitochondrial	2022-12-30-KB-noFAIMS-HB-4	156	169	166	HCT-15
TDITYPAGFMDVISIDK	17	2	1	3	10M(15.9949)	sp|P62701|RS4X_HUMAN	P62701	RS4X_HUMAN	40S ribosomal protein S4, X isoform	2022-12-30-KB-noFAIMS-HB-4	78	94		HCT-15
TDKSSASAPDVDDPEAFPALA	21	2	1	3		sp|Q8NC51|PAIRB_HUMAN	Q8NC51	PAIRB_HUMAN	Plasminogen activator inhibitor 1 RNA-binding protein	2022-12-30-KB-noFAIMS-HB-4	388	408		HCT-15
TDLEIQLETLSEELAYLKK	19	3	1	1		sp|Q7Z3Y8|K1C27_HUMAN	Q7Z3Y8	K1C27_HUMAN	Keratin, type I cytoskeletal 27	2022-12-30-KB-noFAIMS-HB-4	206	224		HCT-15
TDLEKDIISDTSGDFR	16	3	1	2		sp|P07355|ANXA2_HUMAN	P07355	ANXA2_HUMAN	Annexin A2	2022-12-30-KB-noFAIMS-HB-4	153	168		HCT-15
TDLEKDIISDTSGDFRK	17	3	1	3		sp|P07355|ANXA2_HUMAN	P07355	ANXA2_HUMAN	Annexin A2	2022-12-30-KB-noFAIMS-HB-4	153	169		HCT-15
TDLFYER	7	2	0.9736	1		sp|Q7RTV0|PHF5A_HUMAN	Q7RTV0	PHF5A_HUMAN	PHD finger-like domain-containing protein 5A	2022-12-30-KB-noFAIMS-HB-4	96	102		HCT-15
TDLGDSPLAFEHVMTR	16	3	1	2		sp|Q92673|SORL_HUMAN	Q92673	SORL_HUMAN	Sortilin-related receptor	2022-12-30-KB-noFAIMS-HB-4	1824	1839		HCT-15
TDLSNIPGLLAIDQVLPEESQK	22	2	1	2		sp|Q5JSH3|WDR44_HUMAN	Q5JSH3	WDR44_HUMAN	WD repeat-containing protein 44	2022-12-30-KB-noFAIMS-HB-4	102	123		HCT-15
TDNAGDQHGGGGGGGGGAGAAGGGGGGENYDDPHKTPASPVVHIR	45	4, 5	1	2		sp|P14866|HNRPL_HUMAN	P14866	HNRPL_HUMAN	Heterogeneous nuclear ribonucleoprotein L	2022-12-30-KB-noFAIMS-HB-4	63	107		HCT-15
TDPAAVYSLVTR	12	2	0.8939	1		sp|Q8TD43|TRPM4_HUMAN	Q8TD43	TRPM4_HUMAN	Transient receptor potential cation channel subfamily M member 4	2022-12-30-KB-noFAIMS-HB-4	97	108		HCT-15
TDPAGLSSPHLPGTSSAAPDLEGPEFPVESVASR	34	3	1	1		sp|Q8IXJ9|ASXL1_HUMAN	Q8IXJ9	ASXL1_HUMAN	Putative Polycomb group protein ASXL1	2022-12-30-KB-noFAIMS-HB-4	456	489		HCT-15
TDPGTATNHQGLPAVDSEILEMPPEKADGVVEGIDVNGPK	40	4	1	1		sp|O94888|UBXN7_HUMAN	O94888	UBXN7_HUMAN	UBX domain-containing protein 7	2022-12-30-KB-noFAIMS-HB-4	373	412		HCT-15
TDPGTVFVMNK	11	2	0.976	1	9M(15.9949)	sp|Q9NYK5|RM39_HUMAN	Q9NYK5	RM39_HUMAN	39S ribosomal protein L39, mitochondrial	2022-12-30-KB-noFAIMS-HB-4	73	83		HCT-15
TDPPAVNGASLGPSISEPDLTSVK	24	2	1	1		sp|Q15678|PTN14_HUMAN	Q15678	PTN14_HUMAN	Tyrosine-protein phosphatase non-receptor type 14	2022-12-30-KB-noFAIMS-HB-4	794	817		HCT-15
TDPSEQVEGNCEIVNELIAASTQK	24	2	1	2	11C(57.0214)	sp|Q8NEM2|SHCBP_HUMAN	Q8NEM2	SHCBP_HUMAN	SHC SH2 domain-binding protein 1	2022-12-30-KB-noFAIMS-HB-4	602	625	612	HCT-15
TDPSSLGATSASFNFGKK	18	2	0.5941	1		sp|Q9UKX7|NUP50_HUMAN	Q9UKX7	NUP50_HUMAN	Nuclear pore complex protein Nup50	2022-12-30-KB-noFAIMS-HB-4	259	276		HCT-15
TDPVPEEGEDVAATISATETLSEEEQEELRR	31	3	1	1		sp|P55327|TPD52_HUMAN	P55327	TPD52_HUMAN	Tumor protein D52	2022-12-30-KB-noFAIMS-HB-4	51	81		HCT-15
TDQDSVIGVSPAVMIR	16	2	1	1		sp|Q8WXG6|MADD_HUMAN	Q8WXG6	MADD_HUMAN	MAP kinase-activating death domain protein	2022-12-30-KB-noFAIMS-HB-4	1174	1189		HCT-15
TDQGILVTNQDACALASSVSSPVK	24	4	0.3303	1	13C(57.0214)	sp|Q8IWI9|MGAP_HUMAN	Q8IWI9	MGAP_HUMAN	MAX gene-associated protein	2022-12-30-KB-noFAIMS-HB-4	36	59	48	HCT-15
TDRYTIHSQLEHLQSK	16	3, 4	1	2	N-term(42.0106)	sp|Q9BWJ5|SF3B5_HUMAN	Q9BWJ5	SF3B5_HUMAN	Splicing factor 3B subunit 5	2022-12-30-KB-noFAIMS-HB-4	2	17		HCT-15
TDSCDVNDCVQQVVELLQER	20	2, 3	1	8	4C(57.0214), 9C(57.0214)	sp|O43252|PAPS1_HUMAN	O43252	PAPS1_HUMAN	Bifunctional 3'-phosphoadenosine 5'-phosphosulfate synthase 1	2022-12-30-KB-noFAIMS-HB-4	204	223	207212	HCT-15
TDSDIIAK	8	2	0.2483	1		sp|P09012|SNRPA_HUMAN	P09012	SNRPA_HUMAN	U1 small nuclear ribonucleoprotein A	2022-12-30-KB-noFAIMS-HB-4	89	96		HCT-15
TDSTSDGRPAWMR	13	2, 3	1	2		sp|Q14204|DYHC1_HUMAN	Q14204	DYHC1_HUMAN	Cytoplasmic dynein 1 heavy chain 1	2022-12-30-KB-noFAIMS-HB-4	4366	4378		HCT-15
TDTAEAVPKFEEMFASR	17	2	1	1	N-term(42.0106)	sp|Q9BTL3|RAM_HUMAN	Q9BTL3	RAM_HUMAN	RNMT-activating mRNA cap methyltransferase subunit	2022-12-30-KB-noFAIMS-HB-4	2	18		HCT-15
TDTGEPMGR	9	2	1	2	7M(15.9949)	sp|P07900|HS90A_HUMAN	P07900	HS90A_HUMAN	Heat shock protein HSP 90-alpha	2022-12-30-KB-noFAIMS-HB-4	174	182		HCT-15
TDTGVSLQTYDDLLAK	16	2	1	1		sp|Q99988|GDF15_HUMAN	Q99988	GDF15_HUMAN	Growth/differentiation factor 15	2022-12-30-KB-noFAIMS-HB-4	288	303		HCT-15
TDTLEDLFPTTK	12	2	1	5		sp|P13010|XRCC5_HUMAN	P13010	XRCC5_HUMAN	X-ray repair cross-complementing protein 5	2022-12-30-KB-noFAIMS-HB-4	470	481		HCT-15
TDTLEDLFPTTKIPNPR	17	2, 3	1	3		sp|P13010|XRCC5_HUMAN	P13010	XRCC5_HUMAN	X-ray repair cross-complementing protein 5	2022-12-30-KB-noFAIMS-HB-4	470	486		HCT-15
TDTVLILCR	9	2	0.9999	1	8C(57.0214)	sp|Q9HB71|CYBP_HUMAN	Q9HB71	CYBP_HUMAN	Calcyclin-binding protein	2022-12-30-KB-noFAIMS-HB-4	147	155	154	HCT-15
TDVAAPFGGFK	11	2	0.9998	2		sp|O75891|AL1L1_HUMAN	O75891	AL1L1_HUMAN	Cytosolic 10-formyltetrahydrofolate dehydrogenase	2022-12-30-KB-noFAIMS-HB-4	866	876		HCT-15
TDVATGFDPLSLLVAETEQQQK	22	2	1	1		sp|Q7Z401|MYCPP_HUMAN	Q7Z401	MYCPP_HUMAN	C-myc promoter-binding protein	2022-12-30-KB-noFAIMS-HB-4	1161	1182		HCT-15
TDVCTVHLPNDFPTCLTSESK	21	3	1	2	15C(57.0214), 4C(57.0214)	sp|Q99590|SCAFB_HUMAN	Q99590	SCAFB_HUMAN	Protein SCAF11	2022-12-30-KB-noFAIMS-HB-4	539	559	542553	HCT-15
TDWDAGFK	8	2	0.9987	1		sp|P52298|NCBP2_HUMAN	P52298	NCBP2_HUMAN	Nuclear cap-binding protein subunit 2	2022-12-30-KB-noFAIMS-HB-4	113	120		HCT-15
TDWLDGK	7	2	0.9409	1		sp|P30405|PPIF_HUMAN	P30405	PPIF_HUMAN	Peptidyl-prolyl cis-trans isomerase F, mitochondrial	2022-12-30-KB-noFAIMS-HB-4	161	167		HCT-15
TDWSLSDVDQWDTAALADGIK	21	2	1	1		sp|O00459|P85B_HUMAN	O00459	P85B_HUMAN	Phosphatidylinositol 3-kinase regulatory subunit beta	2022-12-30-KB-noFAIMS-HB-4	155	175		HCT-15
TDYIPLLDVDEK	12	2	1	2		sp|P27816|MAP4_HUMAN	P27816	MAP4_HUMAN	Microtubule-associated protein 4	2022-12-30-KB-noFAIMS-HB-4	45	56		HCT-15
TDYMVGSYGPR	11	2	1	1	4M(15.9949)	sp|P52565|GDIR1_HUMAN	P52565	GDIR1_HUMAN	Rho GDP-dissociation inhibitor 1	2022-12-30-KB-noFAIMS-HB-4	142	152		HCT-15
TDYWLQPEIIVK	12	2	1	1		sp|O60870|KIN17_HUMAN	O60870	KIN17_HUMAN	DNA/RNA-binding protein KIN17	2022-12-30-KB-noFAIMS-HB-4	277	288		HCT-15
TEAAETTPMWQALK	14	2	0.9999	1		sp|Q8TB61|S35B2_HUMAN	Q8TB61	S35B2_HUMAN	Adenosine 3'-phospho 5'-phosphosulfate transporter 1	2022-12-30-KB-noFAIMS-HB-4	98	111		HCT-15
TEAAKEESQQMVLDIEDLDNIQTPESVLLSAVSGEDTQDR	40	3	1	2		sp|Q14152|EIF3A_HUMAN	Q14152	EIF3A_HUMAN	Eukaryotic translation initiation factor 3 subunit A	2022-12-30-KB-noFAIMS-HB-4	101	140		HCT-15
TEAASDPQHPAASEGAAAAAASPPLLR	27	3	1	1		sp|Q99536|VAT1_HUMAN	Q99536	VAT1_HUMAN	Synaptic vesicle membrane protein VAT-1 homolog	2022-12-30-KB-noFAIMS-HB-4	23	49		HCT-15
TEADAEKTFEEK	12	2	1	1		sp|P19338|NUCL_HUMAN	P19338	NUCL_HUMAN	Nucleolin	2022-12-30-KB-noFAIMS-HB-4	438	449		HCT-15
TEADVNPKAYPLADAHLTKK	20	3	1	1	N-term(42.0106)	sp|P55769|NH2L1_HUMAN	P55769	NH2L1_HUMAN	NHP2-like protein 1	2022-12-30-KB-noFAIMS-HB-4	2	21		HCT-15
TEAEQQITEVFVLAER	16	2	1	1		sp|P46013|KI67_HUMAN	P46013	KI67_HUMAN	Proliferation marker protein Ki-67	2022-12-30-KB-noFAIMS-HB-4	3099	3114		HCT-15
TEAFTSPEALQPGGTALAPK	20	2	0.9992	1		sp|Q7Z5J4|RAI1_HUMAN	Q7Z5J4	RAI1_HUMAN	Retinoic acid-induced protein 1	2022-12-30-KB-noFAIMS-HB-4	1426	1445		HCT-15
TEAGHLAGTVHPQLQDR	17	3	0.2336	1		sp|Q96HD9|ACY3_HUMAN	Q96HD9	ACY3_HUMAN	N-acyl-aromatic-L-amino acid amidohydrolase (carboxylate-forming)	2022-12-30-KB-noFAIMS-HB-4	234	250		HCT-15
TEALTQAFR	9	2	0.9973	1		sp|Q9Y230|RUVB2_HUMAN	Q9Y230	RUVB2_HUMAN	RuvB-like 2	2022-12-30-KB-noFAIMS-HB-4	116	124		HCT-15
TEAVASSLYDILAR	14	2	1	1		sp|P16278|BGAL_HUMAN	P16278	BGAL_HUMAN	Beta-galactosidase	2022-12-30-KB-noFAIMS-HB-4	286	299		HCT-15
TEAVSPTVSQLSAVFENTDSPSAIISEK	28	2	1	2		sp|Q9ULJ8|NEB1_HUMAN	Q9ULJ8	NEB1_HUMAN	Neurabin-1	2022-12-30-KB-noFAIMS-HB-4	195	222		HCT-15
TECYGYALGDATR	13	2	1	1	3C(57.0214)	sp|P53041|PPP5_HUMAN	P53041	PPP5_HUMAN	Serine/threonine-protein phosphatase 5	2022-12-30-KB-noFAIMS-HB-4	75	87	77	HCT-15
TEEALQLYNQIIK	13	2	0.9983	1		sp|O76094|SRP72_HUMAN	O76094	SRP72_HUMAN	Signal recognition particle subunit SRP72	2022-12-30-KB-noFAIMS-HB-4	242	254		HCT-15
TEEELQAILEAK	12	2	1	1		sp|Q9NQ55|SSF1_HUMAN	Q9NQ55	SSF1_HUMAN	Suppressor of SWI4 1 homolog	2022-12-30-KB-noFAIMS-HB-4	304	315		HCT-15
TEEGLGFNIMGGK	13	2	1	1		sp|Q9NUP9|LIN7C_HUMAN	Q9NUP9	LIN7C_HUMAN	Protein lin-7 homolog C	2022-12-30-KB-noFAIMS-HB-4	99	111		HCT-15
TEEGPTLSYGR	11	2	1	1		sp|P43243|MATR3_HUMAN	P43243	MATR3_HUMAN	Matrin-3	2022-12-30-KB-noFAIMS-HB-4	150	160		HCT-15
TEEWYGTQYK	10	2	0.9997	1		sp|P14735|IDE_HUMAN	P14735	IDE_HUMAN	Insulin-degrading enzyme	2022-12-30-KB-noFAIMS-HB-4	492	501		HCT-15
TEGNIDDSLIGGNASAEGPEGEGTESTVITGVDIVMNHHLQETSFTK	47	4	1	6	36M(15.9949)	sp|P13693|TCTP_HUMAN	P13693	TCTP_HUMAN	Translationally-controlled tumor protein	2022-12-30-KB-noFAIMS-HB-4	39	85		HCT-15
TEGQYPSICPR	11	2	0.8494	1	9C(57.0214)	sp|Q9UKK3|PARP4_HUMAN	Q9UKK3	PARP4_HUMAN	Poly [ADP-ribose] polymerase 4	2022-12-30-KB-noFAIMS-HB-4	1679	1689	1687	HCT-15
TEHQVPSSVSSPDDAMVSPLKPAPK	25	4	1	1		sp|Q53SF7|COBL1_HUMAN	Q53SF7	COBL1_HUMAN	Cordon-bleu protein-like 1	2022-12-30-KB-noFAIMS-HB-4	880	904		HCT-15
TEIIILATR	9	2	1	1		sp|P23396|RS3_HUMAN	P23396	RS3_HUMAN	40S ribosomal protein S3	2022-12-30-KB-noFAIMS-HB-4	46	54		HCT-15
TEISEMNR	8	2	0.9996	2	6M(15.9949)	sp|P05787|K2C8_HUMAN	P05787	K2C8_HUMAN	Keratin, type II cytoskeletal 8	2022-12-30-KB-noFAIMS-HB-4	305	312		HCT-15
TEIVFTGEKEQLAQAVAR	18	2, 3	1	3		sp|Q00341|VIGLN_HUMAN	Q00341	VIGLN_HUMAN	Vigilin	2022-12-30-KB-noFAIMS-HB-4	266	283		HCT-15
TEKYVDTPFGK	11	2	0.6377	1		sp|Q13126|MTAP_HUMAN	Q13126	MTAP_HUMAN	S-methyl-5'-thioadenosine phosphorylase	2022-12-30-KB-noFAIMS-HB-4	30	40		HCT-15
TELAEPIAIRPTSETVMYPAYAK	23	3	1	2		sp|P07814|SYEP_HUMAN	P07814	SYEP_HUMAN	Bifunctional glutamate/proline--tRNA ligase	2022-12-30-KB-noFAIMS-HB-4	1110	1132		HCT-15
TELDAHFENLLAR	13	3	1	2		sp|Q9NR46|SHLB2_HUMAN	Q9NR46	SHLB2_HUMAN	Endophilin-B2	2022-12-30-KB-noFAIMS-HB-4	33	45		HCT-15
TELDAHLENLLSK	13	3	1	1		sp|Q9Y371|SHLB1_HUMAN	Q9Y371	SHLB1_HUMAN	Endophilin-B1	2022-12-30-KB-noFAIMS-HB-4	36	48		HCT-15
TELGFTNYIR	10	2	0.971	1		sp|Q14554|PDIA5_HUMAN	Q14554	PDIA5_HUMAN	Protein disulfide-isomerase A5	2022-12-30-KB-noFAIMS-HB-4	493	502		HCT-15
TELHGQLISVEK	12	2	1	2		sp|Q9NWH9|SLTM_HUMAN	Q9NWH9	SLTM_HUMAN	SAFB-like transcription modulator	2022-12-30-KB-noFAIMS-HB-4	448	459		HCT-15
TELIQKAK	8	2	0.9379	1		sp|P27348|1433T_HUMAN	P27348	1433T_HUMAN	14-3-3 protein theta	2022-12-30-KB-noFAIMS-HB-4	4	11		HCT-15
TELISVSEVHPSR	13	3	0.9974	1		sp|P42224|STAT1_HUMAN	P42224	STAT1_HUMAN	Signal transducer and activator of transcription 1-alpha/beta	2022-12-30-KB-noFAIMS-HB-4	704	716		HCT-15
TELNKLPK	8	2	0.993	1		sp|P12270|TPR_HUMAN	P12270	TPR_HUMAN	Nucleoprotein TPR	2022-12-30-KB-noFAIMS-HB-4	12	19		HCT-15
TELPVTENVQTIPPPYVVR	19	2	1	1		sp|Q9NWV8|BABA1_HUMAN	Q9NWV8	BABA1_HUMAN	BRISC and BRCA1-A complex member 1	2022-12-30-KB-noFAIMS-HB-4	194	212		HCT-15
TELQGLIGQLDEVSLEKNPCIR	22	3	0.6961	1	20C(57.0214)	sp|Q9UL15|BAG5_HUMAN	Q9UL15	BAG5_HUMAN	BAG family molecular chaperone regulator 5	2022-12-30-KB-noFAIMS-HB-4	308	329	327	HCT-15
TEMDWVLK	8	2	0.9999	1		sp|P52597|HNRPF_HUMAN	P52597	HNRPF_HUMAN	Heterogeneous nuclear ribonucleoprotein F	2022-12-30-KB-noFAIMS-HB-4	91	98		HCT-15
TEMENEFVLIK	11	2	1	3	3M(15.9949)	sp|P05787|K2C8_HUMAN	P05787	K2C8_HUMAN	Keratin, type II cytoskeletal 8	2022-12-30-KB-noFAIMS-HB-4	187	197		HCT-15
TEMENEFVLIKK	12	2, 3	1	6	3M(15.9949)	sp|P05787|K2C8_HUMAN	P05787	K2C8_HUMAN	Keratin, type II cytoskeletal 8	2022-12-30-KB-noFAIMS-HB-4	187	198		HCT-15
TEMSEVLTEILR	12	2	1	3	3M(15.9949)	sp|O43615|TIM44_HUMAN	O43615	TIM44_HUMAN	Mitochondrial import inner membrane translocase subunit TIM44	2022-12-30-KB-noFAIMS-HB-4	294	305		HCT-15
TENGLIPWTLDNTISEENR	19	2	1	2		sp|Q5VVJ2|MYSM1_HUMAN	Q5VVJ2	MYSM1_HUMAN	Histone H2A deubiquitinase MYSM1	2022-12-30-KB-noFAIMS-HB-4	44	62		HCT-15
TENLLGSYFPK	11	2	1	2		sp|Q06323|PSME1_HUMAN	Q06323	PSME1_HUMAN	Proteasome activator complex subunit 1	2022-12-30-KB-noFAIMS-HB-4	25	35		HCT-15
TENPLILIDEVDKIGR	16	2, 3	1	2		sp|P36776|LONM_HUMAN	P36776	LONM_HUMAN	Lon protease homolog, mitochondrial	2022-12-30-KB-noFAIMS-HB-4	582	597		HCT-15
TENPVIMGLSSQNGQLR	17	2	0.2181	1		sp|P26196|DDX6_HUMAN	P26196	DDX6_HUMAN	Probable ATP-dependent RNA helicase DDX6	2022-12-30-KB-noFAIMS-HB-4	6	22		HCT-15
TEPAAEAEAASGPSESPSPPAAEELPGSHAEPPVPAQGEAPGEQAR	46	3	1	2		sp|P55884|EIF3B_HUMAN	P55884	EIF3B_HUMAN	Eukaryotic translation initiation factor 3 subunit B	2022-12-30-KB-noFAIMS-HB-4	68	113		HCT-15
TEPINTTYSYTDFQK	15	2	1	1		sp|Q9NXF7|DCA16_HUMAN	Q9NXF7	DCA16_HUMAN	DDB1- and CUL4-associated factor 16	2022-12-30-KB-noFAIMS-HB-4	192	206		HCT-15
TEPMAWNETADLGLDIGAQGEPLGYR	26	2	1	3	4M(15.9949)	sp|P35222|CTNB1_HUMAN	P35222	CTNB1_HUMAN	Catenin beta-1	2022-12-30-KB-noFAIMS-HB-4	685	710		HCT-15
TEPSIAEYTVR	11	2	1	1		sp|Q13217|DNJC3_HUMAN	Q13217	DNJC3_HUMAN	DnaJ homolog subfamily C member 3	2022-12-30-KB-noFAIMS-HB-4	297	307		HCT-15
TEPSVFTASSSNSELIR	17	2	0.9998	1		sp|Q96JH7|VCIP1_HUMAN	Q96JH7	VCIP1_HUMAN	Deubiquitinating protein VCIP135	2022-12-30-KB-noFAIMS-HB-4	1067	1083		HCT-15
TEPTAQQNLALQLAEK	16	2	1	1		sp|Q99613|EIF3C_HUMAN	Q99613	EIF3C_HUMAN	Eukaryotic translation initiation factor 3 subunit C	2022-12-30-KB-noFAIMS-HB-4	847	862		HCT-15
TEQCPLFVQHK	11	3	0.9975	1	4C(57.0214)	sp|Q9C0B0|UNK_HUMAN	Q9C0B0	UNK_HUMAN	RING finger protein unkempt homolog	2022-12-30-KB-noFAIMS-HB-4	42	52	45	HCT-15
TEQEVDIILPQFSK	14	2	0.9984	1		sp|Q8IUC4|RHPN2_HUMAN	Q8IUC4	RHPN2_HUMAN	Rhophilin-2	2022-12-30-KB-noFAIMS-HB-4	476	489		HCT-15
TEQGTVLIGSEHGLIEVDPVSR	22	3	0.9987	1		sp|O95163|ELP1_HUMAN	O95163	ELP1_HUMAN	Elongator complex protein 1	2022-12-30-KB-noFAIMS-HB-4	28	49		HCT-15
TERFGQGGAGPVGGQGPR	18	2	1	1		sp|P23246|SFPQ_HUMAN	P23246	SFPQ_HUMAN	Splicing factor, proline- and glutamine-rich	2022-12-30-KB-noFAIMS-HB-4	664	681		HCT-15
TERPVNSAALSPNYDHVVLGGGQEAMDVTTTSTR	34	3, 4	1	4	26M(15.9949)	sp|Q13347|EIF3I_HUMAN	Q13347	EIF3I_HUMAN	Eukaryotic translation initiation factor 3 subunit I	2022-12-30-KB-noFAIMS-HB-4	228	261		HCT-15
TESAVSQMQSVIELGR	16	2	1	3	8M(15.9949)	sp|P41252|SYIC_HUMAN	P41252	SYIC_HUMAN	Isoleucine--tRNA ligase, cytoplasmic	2022-12-30-KB-noFAIMS-HB-4	818	833		HCT-15
TESAYDWTSLSSSSIK	16	2	1	1		sp|Q70E73|RAPH1_HUMAN	Q70E73	RAPH1_HUMAN	Ras-associated and pleckstrin homology domains-containing protein 1	2022-12-30-KB-noFAIMS-HB-4	520	535		HCT-15
TESLIQQYEAISLLNSER	18	2	1	1		sp|Q9UPN3|MACF1_HUMAN	Q9UPN3	MACF1_HUMAN	Microtubule-actin cross-linking factor 1, isoforms 1/2/3/5	2022-12-30-KB-noFAIMS-HB-4	5754	5771		HCT-15
TESNQEVANPEHYIKHPLQNR	21	4, 5	1	3		sp|P06730|IF4E_HUMAN	P06730	IF4E_HUMAN	Eukaryotic translation initiation factor 4E	2022-12-30-KB-noFAIMS-HB-4	22	42		HCT-15
TESTPITAVKQPEK	14	2, 3	1	2		sp|Q9Y678|COPG1_HUMAN	Q9Y678	COPG1_HUMAN	Coatomer subunit gamma-1	2022-12-30-KB-noFAIMS-HB-4	591	604		HCT-15
TETGQELECLQDHLDDLVVECR	22	3	1	1	21C(57.0214), 9C(57.0214)	sp|Q92896|GSLG1_HUMAN	Q92896	GSLG1_HUMAN	Golgi apparatus protein 1	2022-12-30-KB-noFAIMS-HB-4	651	672	659671	HCT-15
TETLVEETAAESSEDDVVAPSQSLLSGYMTPGLTPANSQASK	42	3	0.987	1		sp|Q13428|TCOF_HUMAN	Q13428	TCOF_HUMAN	Treacle protein	2022-12-30-KB-noFAIMS-HB-4	1179	1220		HCT-15
TETPPPLASLNVSK	14	2	1	4		sp|Q3MHD2|LSM12_HUMAN	Q3MHD2	LSM12_HUMAN	Protein LSM12 homolog	2022-12-30-KB-noFAIMS-HB-4	73	86		HCT-15
TETQEKNPLPSKETIEQEK	19	3, 4	1	2		sp|P62328|TYB4_HUMAN	P62328	TYB4_HUMAN	Thymosin beta-4	2022-12-30-KB-noFAIMS-HB-4	21	39		HCT-15
TETTNINSVIIETDIIGSDLLK	22	2	0.9914	1		sp|Q9UBW7|ZMYM2_HUMAN	Q9UBW7	ZMYM2_HUMAN	Zinc finger MYM-type protein 2	2022-12-30-KB-noFAIMS-HB-4	964	985		HCT-15
TETVTSFR	8	2	0.9997	1		sp|P78527|PRKDC_HUMAN	P78527	PRKDC_HUMAN	DNA-dependent protein kinase catalytic subunit	2022-12-30-KB-noFAIMS-HB-4	3865	3872		HCT-15
TEVETFVSLVR	11	2	0.9997	2		sp|Q14573|ITPR3_HUMAN	Q14573	ITPR3_HUMAN	Inositol 1,4,5-trisphosphate receptor type 3	2022-12-30-KB-noFAIMS-HB-4	613	623		HCT-15
TEVMALVPPADCR	13	2	0.9995	1	12C(57.0214)	sp|Q14353|GAMT_HUMAN	Q14353	GAMT_HUMAN	Guanidinoacetate N-methyltransferase	2022-12-30-KB-noFAIMS-HB-4	209	221	220	HCT-15
TEVNSGFFYK	10	2	0.9999	1		sp|P40227|TCPZ_HUMAN	P40227	TCPZ_HUMAN	T-complex protein 1 subunit zeta	2022-12-30-KB-noFAIMS-HB-4	242	251		HCT-15
TEWETAAPAVAETPDIK	17	2	1	2	N-term(42.0106)	sp|P46782|RS5_HUMAN	P46782	RS5_HUMAN	40S ribosomal protein S5	2022-12-30-KB-noFAIMS-HB-4	2	18		HCT-15
TEWLDGK	7	2	0.9987	2		sp|P62937|PPIA_HUMAN	P62937	PPIA_HUMAN	Peptidyl-prolyl cis-trans isomerase A	2022-12-30-KB-noFAIMS-HB-4	119	125		HCT-15
TFANSSYLAQHIR	13	2	1	1		sp|Q8TF68|ZN384_HUMAN	Q8TF68	ZN384_HUMAN	Zinc finger protein 384	2022-12-30-KB-noFAIMS-HB-4	264	276		HCT-15
TFAPEEISAMVLTK	14	2	1	6	10M(15.9949)	sp|P11021|BIP_HUMAN	P11021	BIP_HUMAN	Endoplasmic reticulum chaperone BiP	2022-12-30-KB-noFAIMS-HB-4	139	152		HCT-15
TFAPSFQQEASR	12	2	0.9985	1		sp|Q9H5V8|CDCP1_HUMAN	Q9H5V8	CDCP1_HUMAN	CUB domain-containing protein 1	2022-12-30-KB-noFAIMS-HB-4	519	530		HCT-15
TFATALDTTR	10	2	1	1		sp|Q9BT25|HAUS8_HUMAN	Q9BT25	HAUS8_HUMAN	HAUS augmin-like complex subunit 8	2022-12-30-KB-noFAIMS-HB-4	235	244		HCT-15
TFATYGYALDPSLDNHQVSAK	21	3	1	1		sp|O60508|PRP17_HUMAN	O60508	PRP17_HUMAN	Pre-mRNA-processing factor 17	2022-12-30-KB-noFAIMS-HB-4	131	151		HCT-15
TFAVTDELVFK	11	2	0.9978	1		sp|O60826|CCD22_HUMAN	O60826	CCD22_HUMAN	Coiled-coil domain-containing protein 22	2022-12-30-KB-noFAIMS-HB-4	535	545		HCT-15
TFDEIASGFR	10	2	1	3		sp|P11166|GTR1_HUMAN	P11166	GTR1_HUMAN	Solute carrier family 2, facilitated glucose transporter member 1	2022-12-30-KB-noFAIMS-HB-4	459	468		HCT-15
TFDQLTPDESK	11	2	0.9999	2		sp|Q15293|RCN1_HUMAN	Q15293	RCN1_HUMAN	Reticulocalbin-1	2022-12-30-KB-noFAIMS-HB-4	71	81		HCT-15
TFDQLTPDESKER	13	3	0.9713	1		sp|Q15293|RCN1_HUMAN	Q15293	RCN1_HUMAN	Reticulocalbin-1	2022-12-30-KB-noFAIMS-HB-4	71	83		HCT-15
TFDQLTPEESK	11	2	0.9986	1		sp|O43852|CALU_HUMAN	O43852	CALU_HUMAN	Calumenin	2022-12-30-KB-noFAIMS-HB-4	60	70		HCT-15
TFDQLTPEESKER	13	3	1	1		sp|O43852|CALU_HUMAN	O43852	CALU_HUMAN	Calumenin	2022-12-30-KB-noFAIMS-HB-4	60	72		HCT-15
TFDSIVMDPK	10	2	1	3	7M(15.9949)	sp|P13667|PDIA4_HUMAN	P13667	PDIA4_HUMAN	Protein disulfide-isomerase A4	2022-12-30-KB-noFAIMS-HB-4	534	543		HCT-15
TFDSIVMDPKK	11	2, 3	1	2		sp|P13667|PDIA4_HUMAN	P13667	PDIA4_HUMAN	Protein disulfide-isomerase A4	2022-12-30-KB-noFAIMS-HB-4	534	544		HCT-15
TFEDITR	7	2	0.9806	1		sp|P11169|GTR3_HUMAN	P11169	GTR3_HUMAN	Solute carrier family 2, facilitated glucose transporter member 3	2022-12-30-KB-noFAIMS-HB-4	457	463		HCT-15
TFEEILPEIIISK	13	2	1	1		sp|Q8TF76|HASP_HUMAN	Q8TF76	HASP_HUMAN	Serine/threonine-protein kinase haspin	2022-12-30-KB-noFAIMS-HB-4	528	540		HCT-15
TFEGIDPK	8	2	0.9985	1		sp|P50395|GDIB_HUMAN	P50395	GDIB_HUMAN	Rab GDP dissociation inhibitor beta	2022-12-30-KB-noFAIMS-HB-4	157	164		HCT-15
TFEHVTSEIGAEEAEEVGVEHLLR	24	3, 4	1	2		sp|P51665|PSMD7_HUMAN	P51665	PSMD7_HUMAN	26S proteasome non-ATPase regulatory subunit 7	2022-12-30-KB-noFAIMS-HB-4	154	177		HCT-15
TFEINPR	7	2	0.9982	3		sp|P14625|ENPL_HUMAN	P14625	ENPL_HUMAN	Endoplasmin	2022-12-30-KB-noFAIMS-HB-4	684	690		HCT-15
TFEMSDFIVDTR	12	2	1	2	4M(15.9949)	sp|O75369|FLNB_HUMAN	O75369	FLNB_HUMAN	Filamin-B	2022-12-30-KB-noFAIMS-HB-4	2017	2028		HCT-15
TFESLVDFSK	10	2	1	2		sp|Q16836|HCDH_HUMAN	Q16836	HCDH_HUMAN	Hydroxyacyl-coenzyme A dehydrogenase, mitochondrial	2022-12-30-KB-noFAIMS-HB-4	193	202		HCT-15
TFEVCDLPVR	10	2	1	2	5C(57.0214)	sp|P35606|COPB2_HUMAN	P35606	COPB2_HUMAN	Coatomer subunit beta'	2022-12-30-KB-noFAIMS-HB-4	52	61	56	HCT-15
TFEVCDLPVRAAK	13	3	0.5068	1	5C(57.0214)	sp|P35606|COPB2_HUMAN	P35606	COPB2_HUMAN	Coatomer subunit beta'	2022-12-30-KB-noFAIMS-HB-4	52	64	56	HCT-15
TFEVTPIR	8	2	0.9996	2		sp|Q14739|LBR_HUMAN	Q14739	LBR_HUMAN	Lamin-B receptor	2022-12-30-KB-noFAIMS-HB-4	196	203		HCT-15
TFGENYVQELLEK	13	2	1	2		sp|O94903|PLPHP_HUMAN	O94903	PLPHP_HUMAN	Pyridoxal phosphate homeostasis protein	2022-12-30-KB-noFAIMS-HB-4	64	76		HCT-15
TFGETHPFTK	10	2, 3	1	2		sp|P09960|LKHA4_HUMAN	P09960	LKHA4_HUMAN	Leukotriene A-4 hydrolase	2022-12-30-KB-noFAIMS-HB-4	356	365		HCT-15
TFGHNTMDAVPR	12	2, 3	1	4	7M(15.9949)	sp|P55011|S12A2_HUMAN	P55011	S12A2_HUMAN	Solute carrier family 12 member 2	2022-12-30-KB-noFAIMS-HB-4	212	223		HCT-15
TFITQQGIK	9	2	0.9846	1		sp|Q96CW1|AP2M1_HUMAN	Q96CW1	AP2M1_HUMAN	AP-2 complex subunit mu	2022-12-30-KB-noFAIMS-HB-4	131	139		HCT-15
TFLAQHASL	9	2	0.9963	2		sp|Q9NPA8|ENY2_HUMAN	Q9NPA8	ENY2_HUMAN	Transcription and mRNA export factor ENY2	2022-12-30-KB-noFAIMS-HB-4	93	101		HCT-15
TFLEGDWTSPSK	12	2	0.9996	1		sp|Q8NDT2|RB15B_HUMAN	Q8NDT2	RB15B_HUMAN	Putative RNA-binding protein 15B	2022-12-30-KB-noFAIMS-HB-4	544	555		HCT-15
TFLQDLAR	8	2	0.9996	1		sp|O14681|EI24_HUMAN	O14681	EI24_HUMAN	Etoposide-induced protein 2.4 homolog	2022-12-30-KB-noFAIMS-HB-4	7	14		HCT-15
TFLQTVSSEK	10	2	0.9991	1		sp|Q96EL3|RM53_HUMAN	Q96EL3	RM53_HUMAN	39S ribosomal protein L53, mitochondrial	2022-12-30-KB-noFAIMS-HB-4	32	41		HCT-15
TFLRPSPEDEAIYGPNTK	18	3	1	1		sp|Q9UDY2|ZO2_HUMAN	Q9UDY2	ZO2_HUMAN	Tight junction protein ZO-2	2022-12-30-KB-noFAIMS-HB-4	494	511		HCT-15
TFLVGER	7	2	0.9874	1		sp|P26641|EF1G_HUMAN	P26641	EF1G_HUMAN	Elongation factor 1-gamma	2022-12-30-KB-noFAIMS-HB-4	150	156		HCT-15
TFMPKQRSLQSLEASLHAMESTR	23	3	0.3337	1	19M(15.9949)	sp|Q9UQE7|SMC3_HUMAN	Q9UQE7	SMC3_HUMAN	Structural maintenance of chromosomes protein 3	2022-12-30-KB-noFAIMS-HB-4	752	774		HCT-15
TFNLTAGSLESTEPIYVYK	19	2	1	2		sp|Q6P996|PDXD1_HUMAN	Q6P996	PDXD1_HUMAN	Pyridoxal-dependent decarboxylase domain-containing protein 1	2022-12-30-KB-noFAIMS-HB-4	662	680		HCT-15
TFNMDEYVGLPR	12	2	1	3	4M(15.9949)	sp|P46926|GNPI1_HUMAN	P46926	GNPI1_HUMAN	Glucosamine-6-phosphate isomerase 1	2022-12-30-KB-noFAIMS-HB-4	68	79		HCT-15
TFNPGAGLPTDK	12	2	0.9998	2		sp|P09661|RU2A_HUMAN	P09661	RU2A_HUMAN	U2 small nuclear ribonucleoprotein A'	2022-12-30-KB-noFAIMS-HB-4	180	191		HCT-15
TFNPGAGLPTDKK	13	2, 3	1	2		sp|P09661|RU2A_HUMAN	P09661	RU2A_HUMAN	U2 small nuclear ribonucleoprotein A'	2022-12-30-KB-noFAIMS-HB-4	180	192		HCT-15
TFNTSTGGLLLPSDTK	16	2	1	1		sp|P12956|XRCC6_HUMAN	P12956	XRCC6_HUMAN	X-ray repair cross-complementing protein 6	2022-12-30-KB-noFAIMS-HB-4	302	317		HCT-15
TFNTSTGGLLLPSDTKR	17	2, 3	1	2		sp|P12956|XRCC6_HUMAN	P12956	XRCC6_HUMAN	X-ray repair cross-complementing protein 6	2022-12-30-KB-noFAIMS-HB-4	302	318		HCT-15
TFPPDLNFLPVPGEELPEECAR	22	2	1	10	20C(57.0214)	sp|O75153|CLU_HUMAN	O75153	CLU_HUMAN	Clustered mitochondria protein homolog	2022-12-30-KB-noFAIMS-HB-4	569	590	588	HCT-15
TFPTVNPSTGEVICQVAEGDKEDVDK	26	3	1	1	14C(57.0214)	sp|P05091|ALDH2_HUMAN	P05091	ALDH2_HUMAN	Aldehyde dehydrogenase, mitochondrial	2022-12-30-KB-noFAIMS-HB-4	53	78	66	HCT-15
TFPTVNPTTGEVIGHVAEGDR	21	3	1	2		sp|P30837|AL1B1_HUMAN	P30837	AL1B1_HUMAN	Aldehyde dehydrogenase X, mitochondrial	2022-12-30-KB-noFAIMS-HB-4	53	73		HCT-15
TFPTVNPTTGEVIGHVAEGDRADVDR	26	3, 4	1	2		sp|P30837|AL1B1_HUMAN	P30837	AL1B1_HUMAN	Aldehyde dehydrogenase X, mitochondrial	2022-12-30-KB-noFAIMS-HB-4	53	78		HCT-15
TFQCELCSYTCPR	13	2	1	2	11C(57.0214), 4C(57.0214), 7C(57.0214)	sp|P49711|CTCF_HUMAN	P49711	CTCF_HUMAN	Transcriptional repressor CTCF	2022-12-30-KB-noFAIMS-HB-4	265	277	268271275	HCT-15
TFQGPNCPATCGR	13	2	1	1	11C(57.0214), 7C(57.0214)	sp|Q13685|AAMP_HUMAN	Q13685	AAMP_HUMAN	Angio-associated migratory cell protein	2022-12-30-KB-noFAIMS-HB-4	210	222	216220	HCT-15
TFSATVR	7	2	0.9534	2		sp|Q9Y2V2|CHSP1_HUMAN	Q9Y2V2	CHSP1_HUMAN	Calcium-regulated heat-stable protein 1	2022-12-30-KB-noFAIMS-HB-4	50	56		HCT-15
TFSDEPLEAGMIVTDEPGYYEDGAFGIR	28	2	1	2		sp|Q9NQW7|XPP1_HUMAN	Q9NQW7	XPP1_HUMAN	Xaa-Pro aminopeptidase 1	2022-12-30-KB-noFAIMS-HB-4	508	535		HCT-15
TFSHELSDFGLESTAGEIPVVAIR	24	3	1	1		sp|P30101|PDIA3_HUMAN	P30101	PDIA3_HUMAN	Protein disulfide-isomerase A3	2022-12-30-KB-noFAIMS-HB-4	306	329		HCT-15
TFSSIPVSR	9	2	0.9999	1		sp|Q14204|DYHC1_HUMAN	Q14204	DYHC1_HUMAN	Cytoplasmic dynein 1 heavy chain 1	2022-12-30-KB-noFAIMS-HB-4	4160	4168		HCT-15
TFSYAGFEMQPK	12	2	1	5	9M(15.9949)	sp|Q99832|TCPH_HUMAN	Q99832	TCPH_HUMAN	T-complex protein 1 subunit eta	2022-12-30-KB-noFAIMS-HB-4	219	230		HCT-15
TFTDCFNCLPIAAIVDEK	18	2	1	1	5C(57.0214), 8C(57.0214)	sp|P62136|PP1A_HUMAN	P62136	PP1A_HUMAN	Serine/threonine-protein phosphatase PP1-alpha catalytic subunit	2022-12-30-KB-noFAIMS-HB-4	151	168	155158	HCT-15
TFTTNDSDTTIPMDESLQFNSSLQK	25	2	0.9983	1		sp|O14653|GOSR2_HUMAN	O14653	GOSR2_HUMAN	Golgi SNAP receptor complex member 2	2022-12-30-KB-noFAIMS-HB-4	108	132		HCT-15
TFTTQETITNAETAK	15	2	1	1		sp|P06744|G6PI_HUMAN	P06744	G6PI_HUMAN	Glucose-6-phosphate isomerase	2022-12-30-KB-noFAIMS-HB-4	212	226		HCT-15
TFVEESIYNEFLER	14	2	1	2		sp|P30837|AL1B1_HUMAN	P30837	AL1B1_HUMAN	Aldehyde dehydrogenase X, mitochondrial	2022-12-30-KB-noFAIMS-HB-4	325	338		HCT-15
TFVEKYEK	8	2	0.7369	1		sp|Q16543|CDC37_HUMAN	Q16543	CDC37_HUMAN	Hsp90 co-chaperone Cdc37	2022-12-30-KB-noFAIMS-HB-4	150	157		HCT-15
TFVPKNER	8	2	0.906	1		sp|Q08J23|NSUN2_HUMAN	Q08J23	NSUN2_HUMAN	tRNA (cytosine(34)-C(5))-methyltransferase	2022-12-30-KB-noFAIMS-HB-4	688	695		HCT-15
TFVQEDIYDEFVER	14	2	1	1		sp|P05091|ALDH2_HUMAN	P05091	ALDH2_HUMAN	Aldehyde dehydrogenase, mitochondrial	2022-12-30-KB-noFAIMS-HB-4	325	338		HCT-15
TFVSGACDASIK	12	2	1	2	7C(57.0214)	sp|P62879|GBB2_HUMAN	P62879	GBB2_HUMAN	Guanine nucleotide-binding protein G(I)/G(S)/G(T) subunit beta-2	2022-12-30-KB-noFAIMS-HB-4	198	209	204	HCT-15
TFYNQAIMSSK	11	2	0.9986	2	8M(15.9949)	sp|Q9HCC0|MCCB_HUMAN	Q9HCC0	MCCB_HUMAN	Methylcrotonoyl-CoA carboxylase beta chain, mitochondrial	2022-12-30-KB-noFAIMS-HB-4	194	204		HCT-15
TFYQMYDK	8	2	0.8903	1		sp|Q9NSE4|SYIM_HUMAN	Q9NSE4	SYIM_HUMAN	Isoleucine--tRNA ligase, mitochondrial	2022-12-30-KB-noFAIMS-HB-4	226	233		HCT-15
TGAAGKFK	8	2	0.9345	1		sp|P39748|FEN1_HUMAN	P39748	FEN1_HUMAN	Flap endonuclease 1	2022-12-30-KB-noFAIMS-HB-4	370	377		HCT-15
TGAAPIIDVVR	11	2	1	3		sp|P46776|RL27A_HUMAN	P46776	RL27A_HUMAN	60S ribosomal protein L27a	2022-12-30-KB-noFAIMS-HB-4	95	105		HCT-15
TGAELVTCGSVLK	13	2	1	1	8C(57.0214)	sp|Q9HCN8|SDF2L_HUMAN	Q9HCN8	SDF2L_HUMAN	Stromal cell-derived factor 2-like protein 1	2022-12-30-KB-noFAIMS-HB-4	31	43	38	HCT-15
TGAESISLLELCR	13	2	1	3	12C(57.0214)	sp|O60216|RAD21_HUMAN	O60216	RAD21_HUMAN	Double-strand-break repair protein rad21 homolog	2022-12-30-KB-noFAIMS-HB-4	574	586	585	HCT-15
TGAFEPAEASVNPQDLQGSLQELK	24	2	1	1		sp|Q9NVX2|NLE1_HUMAN	Q9NVX2	NLE1_HUMAN	Notchless protein homolog 1	2022-12-30-KB-noFAIMS-HB-4	303	326		HCT-15
TGAIVDVPVGEELLGR	16	2	1	6		sp|P25705|ATPA_HUMAN	P25705	ATPA_HUMAN	ATP synthase subunit alpha, mitochondrial	2022-12-30-KB-noFAIMS-HB-4	134	149		HCT-15
TGAPQYGSYGTAPVNLNIK	19	2	1	2		sp|Q6UN15|FIP1_HUMAN	Q6UN15	FIP1_HUMAN	Pre-mRNA 3'-end-processing factor FIP1	2022-12-30-KB-noFAIMS-HB-4	105	123		HCT-15
TGAQELLR	8	2	0.9311	1		sp|P06396|GELS_HUMAN	P06396	GELS_HUMAN	Gelsolin	2022-12-30-KB-noFAIMS-HB-4	616	623		HCT-15
TGASALHVAAAK	12	2	1	1		sp|Q9BZL4|PP12C_HUMAN	Q9BZL4	PP12C_HUMAN	Protein phosphatase 1 regulatory subunit 12C	2022-12-30-KB-noFAIMS-HB-4	226	237		HCT-15
TGASFQQAQEEFSQGIFSSR	20	2	1	2		sp|O15127|SCAM2_HUMAN	O15127	SCAM2_HUMAN	Secretory carrier-associated membrane protein 2	2022-12-30-KB-noFAIMS-HB-4	293	312		HCT-15
TGASWTDNIMAQK	13	2	1	1		sp|Q7Z6K5|ARPIN_HUMAN	Q7Z6K5	ARPIN_HUMAN	Arpin	2022-12-30-KB-noFAIMS-HB-4	191	203		HCT-15
TGAVGDLVIIGDR	13	2	1	1		sp|Q5JTZ9|SYAM_HUMAN	Q5JTZ9	SYAM_HUMAN	Alanine--tRNA ligase, mitochondrial	2022-12-30-KB-noFAIMS-HB-4	757	769		HCT-15
TGAVYLCPLTAHKDDCER	18	4	1	1	16C(57.0214), 7C(57.0214)	sp|P26006|ITA3_HUMAN	P26006	ITA3_HUMAN	Integrin alpha-3	2022-12-30-KB-noFAIMS-HB-4	88	105	94103	HCT-15
TGAYQYTIR	9	2	0.9999	1		sp|Q8TEM1|PO210_HUMAN	Q8TEM1	PO210_HUMAN	Nuclear pore membrane glycoprotein 210	2022-12-30-KB-noFAIMS-HB-4	469	477		HCT-15
TGCNVLLIQK	10	2	1	2	3C(57.0214)	sp|P50991|TCPD_HUMAN	P50991	TCPD_HUMAN	T-complex protein 1 subunit delta	2022-12-30-KB-noFAIMS-HB-4	293	302	295	HCT-15
TGCTFPEKPDFH	12	2, 3	1	2	3C(57.0214)	sp|P55263|ADK_HUMAN	P55263	ADK_HUMAN	Adenosine kinase	2022-12-30-KB-noFAIMS-HB-4	351	362	353	HCT-15
TGDDYIAIGADEEELGSQIEEAIYQEIR	28	2, 3	1	3		sp|P23193|TCEA1_HUMAN	P23193	TCEA1_HUMAN	Transcription elongation factor A protein 1	2022-12-30-KB-noFAIMS-HB-4	154	181		HCT-15
TGDFLGETIGNELFNCR	17	2	1	1	16C(57.0214)	sp|Q70CQ2|UBP34_HUMAN	Q70CQ2	UBP34_HUMAN	Ubiquitin carboxyl-terminal hydrolase 34	2022-12-30-KB-noFAIMS-HB-4	726	742	741	HCT-15
TGDFQLHTNVNDGTEFGGSIYQK	23	2, 3	1	5		sp|P45880|VDAC2_HUMAN	P45880	VDAC2_HUMAN	Voltage-dependent anion-selective channel protein 2	2022-12-30-KB-noFAIMS-HB-4	186	208		HCT-15
TGDGKILYSQCGDVMR	16	2, 3	1	2	11C(57.0214)	sp|P60660|MYL6_HUMAN	P60660	MYL6_HUMAN	Myosin light polypeptide 6	2022-12-30-KB-noFAIMS-HB-4	22	37	32	HCT-15
TGDLGDINAEQLPGREHLNEPGTR	24	3, 4	1	2		sp|Q9Y263|PLAP_HUMAN	Q9Y263	PLAP_HUMAN	Phospholipase A-2-activating protein	2022-12-30-KB-noFAIMS-HB-4	326	349		HCT-15
TGDTGMLPANYVEAI	15	2	1	1		sp|Q14847|LASP1_HUMAN	Q14847	LASP1_HUMAN	LIM and SH3 domain protein 1	2022-12-30-KB-noFAIMS-HB-4	247	261		HCT-15
TGEAIVDAALSALR	14	2	1	2		sp|Q15084|PDIA6_HUMAN	Q15084	PDIA6_HUMAN	Protein disulfide-isomerase A6	2022-12-30-KB-noFAIMS-HB-4	119	132		HCT-15
TGEAYVQFEEPEMANQALLK	20	2	1	1		sp|Q12849|GRSF1_HUMAN	Q12849	GRSF1_HUMAN	G-rich sequence factor 1	2022-12-30-KB-noFAIMS-HB-4	290	309		HCT-15
TGEGFYK	7	2	0.9935	1		sp|Q16836|HCDH_HUMAN	Q16836	HCDH_HUMAN	Hydroxyacyl-coenzyme A dehydrogenase, mitochondrial	2022-12-30-KB-noFAIMS-HB-4	306	312		HCT-15
TGELNQLLNAVK	12	2	0.9982	1		sp|Q15643|TRIPB_HUMAN	Q15643	TRIPB_HUMAN	Thyroid receptor-interacting protein 11	2022-12-30-KB-noFAIMS-HB-4	1522	1533		HCT-15
TGENVEDAFLEAAKK	15	3	1	1		sp|P61106|RAB14_HUMAN	P61106	RAB14_HUMAN	Ras-related protein Rab-14	2022-12-30-KB-noFAIMS-HB-4	157	171		HCT-15
TGEVLHEVSNGSVVHR	16	3	1	1		sp|Q14202|ZMYM3_HUMAN	Q14202	ZMYM3_HUMAN	Zinc finger MYM-type protein 3	2022-12-30-KB-noFAIMS-HB-4	415	430		HCT-15
TGEYPVPLIR	10	2	1	1		sp|P11310|ACADM_HUMAN	P11310	ACADM_HUMAN	Medium-chain specific acyl-CoA dehydrogenase, mitochondrial	2022-12-30-KB-noFAIMS-HB-4	70	79		HCT-15
TGFQAVTGK	9	2	0.9998	1		sp|P20042|IF2B_HUMAN	P20042	IF2B_HUMAN	Eukaryotic translation initiation factor 2 subunit 2	2022-12-30-KB-noFAIMS-HB-4	316	324		HCT-15
TGFSTSPESPYTHWK	15	2, 3	1	2		sp|Q99873|ANM1_HUMAN	Q99873	ANM1_HUMAN	Protein arginine N-methyltransferase 1	2022-12-30-KB-noFAIMS-HB-4	299	313		HCT-15
TGGAYGEDLGADYNLSQVCDGK	22	2	1	1	19C(57.0214)	sp|P49327|FAS_HUMAN	P49327	FAS_HUMAN	Fatty acid synthase	2022-12-30-KB-noFAIMS-HB-4	2450	2471	2468	HCT-15
TGGEHVYFAK	10	2	0.984	1		sp|Q96FV9|THOC1_HUMAN	Q96FV9	THOC1_HUMAN	THO complex subunit 1	2022-12-30-KB-noFAIMS-HB-4	291	300		HCT-15
TGGLEIDSDFGGFR	14	2	1	1		sp|O95831|AIFM1_HUMAN	O95831	AIFM1_HUMAN	Apoptosis-inducing factor 1, mitochondrial	2022-12-30-KB-noFAIMS-HB-4	409	422		HCT-15
TGGQVPDTNYIFMGDFVDR	19	2	1	1		sp|O00743|PPP6_HUMAN	O00743	PPP6_HUMAN	Serine/threonine-protein phosphatase 6 catalytic subunit	2022-12-30-KB-noFAIMS-HB-4	67	85		HCT-15
TGGTQTDLFTCGK	13	2	1	1	11C(57.0214)	sp|P23193|TCEA1_HUMAN	P23193	TCEA1_HUMAN	Transcription elongation factor A protein 1	2022-12-30-KB-noFAIMS-HB-4	253	265	263	HCT-15
TGGTVSDQALLFGDDDAGEGPSSLIR	26	2	1	3		sp|Q9GZR7|DDX24_HUMAN	Q9GZR7	DDX24_HUMAN	ATP-dependent RNA helicase DDX24	2022-12-30-KB-noFAIMS-HB-4	321	346		HCT-15
TGHYLTVK	8	2	0.9849	1		sp|O43143|DHX15_HUMAN	O43143	DHX15_HUMAN	Pre-mRNA-splicing factor ATP-dependent RNA helicase DHX15	2022-12-30-KB-noFAIMS-HB-4	707	714		HCT-15
TGIDLGTTGR	10	2	1	1		sp|Q14498|RBM39_HUMAN	Q14498	RBM39_HUMAN	RNA-binding protein 39	2022-12-30-KB-noFAIMS-HB-4	347	356		HCT-15
TGIEQGSDAGYLCESQKFGELVMTK	25	3	1	1	13C(57.0214)	sp|P40939|ECHA_HUMAN	P40939	ECHA_HUMAN	Trifunctional enzyme subunit alpha, mitochondrial	2022-12-30-KB-noFAIMS-HB-4	310	334	322	HCT-15
TGISDVFAK	9	2	0.9981	2		sp|P19338|NUCL_HUMAN	P19338	NUCL_HUMAN	Nucleolin	2022-12-30-KB-noFAIMS-HB-4	325	333		HCT-15
TGISDVFAKNDLAVVDVR	18	2, 3	1	2		sp|P19338|NUCL_HUMAN	P19338	NUCL_HUMAN	Nucleolin	2022-12-30-KB-noFAIMS-HB-4	325	342		HCT-15
TGIYEEK	7	2	0.9973	1		sp|P27824|CALX_HUMAN	P27824	CALX_HUMAN	Calnexin	2022-12-30-KB-noFAIMS-HB-4	211	217		HCT-15
TGKIPVTDEEQTNVPYIYAIGDILEDK	27	3	1	2		sp|Q16881|TRXR1_HUMAN	Q16881	TRXR1_HUMAN	Thioredoxin reductase 1, cytoplasmic	2022-12-30-KB-noFAIMS-HB-4	463	489		HCT-15
TGKPIAVK	8	2	0.5681	1		sp|O75534|CSDE1_HUMAN	O75534	CSDE1_HUMAN	Cold shock domain-containing protein E1	2022-12-30-KB-noFAIMS-HB-4	79	86		HCT-15
TGKVDNIQAGELTEGIWR	18	3	1	1		sp|Q08945|SSRP1_HUMAN	Q08945	SSRP1_HUMAN	FACT complex subunit SSRP1	2022-12-30-KB-noFAIMS-HB-4	37	54		HCT-15
TGLAVTVGQAK	11	2	1	1		sp|Q13428|TCOF_HUMAN	Q13428	TCOF_HUMAN	Treacle protein	2022-12-30-KB-noFAIMS-HB-4	706	716		HCT-15
TGLCYLPEELAALQK	15	2	1	1	4C(57.0214)	sp|Q13045|FLII_HUMAN	Q13045	FLII_HUMAN	Protein flightless-1 homolog	2022-12-30-KB-noFAIMS-HB-4	43	57	46	HCT-15
TGLFEWDNDFEDIR	14	2	1	1		sp|Q7Z5K2|WAPL_HUMAN	Q7Z5K2	WAPL_HUMAN	Wings apart-like protein homolog	2022-12-30-KB-noFAIMS-HB-4	234	247		HCT-15
TGLFSATQTQEVENLVR	17	2	1	2		sp|Q8NHQ9|DDX55_HUMAN	Q8NHQ9	DDX55_HUMAN	ATP-dependent RNA helicase DDX55	2022-12-30-KB-noFAIMS-HB-4	198	214		HCT-15
TGLIDYNQLALTAR	14	2	1	2		sp|P34897|GLYM_HUMAN	P34897	GLYM_HUMAN	Serine hydroxymethyltransferase, mitochondrial	2022-12-30-KB-noFAIMS-HB-4	201	214		HCT-15
TGLIKGSGTAEVELK	15	3	1	1		sp|P14618|KPYM_HUMAN	P14618	KPYM_HUMAN	Pyruvate kinase PKM	2022-12-30-KB-noFAIMS-HB-4	121	135		HCT-15
TGLIPSNYVAEQAESIDNPLHEAAK	25	3	1	1		sp|Q92882|OSTF1_HUMAN	Q92882	OSTF1_HUMAN	Osteoclast-stimulating factor 1	2022-12-30-KB-noFAIMS-HB-4	58	82		HCT-15
TGLIPSNYVAEQAESIDNPLHEAAKR	26	3, 4	1	2		sp|Q92882|OSTF1_HUMAN	Q92882	OSTF1_HUMAN	Osteoclast-stimulating factor 1	2022-12-30-KB-noFAIMS-HB-4	58	83		HCT-15
TGLITTTSR	9	2	0.9986	1		sp|Q14517|FAT1_HUMAN	Q14517	FAT1_HUMAN	Protocadherin Fat 1	2022-12-30-KB-noFAIMS-HB-4	1193	1201		HCT-15
TGLTPLMEAASGGYAEVGR	19	2	0.9979	1		sp|Q8IWZ3|ANKH1_HUMAN	Q8IWZ3	ANKH1_HUMAN	Ankyrin repeat and KH domain-containing protein 1	2022-12-30-KB-noFAIMS-HB-4	1256	1274		HCT-15
TGLVEFAR	8	2	0.9996	1		sp|P31939|PUR9_HUMAN	P31939	PUR9_HUMAN	Bifunctional purine biosynthesis protein PURH	2022-12-30-KB-noFAIMS-HB-4	15	22		HCT-15
TGLVLTDIQR	10	2	0.9985	1		sp|Q9BRD0|BUD13_HUMAN	Q9BRD0	BUD13_HUMAN	BUD13 homolog	2022-12-30-KB-noFAIMS-HB-4	428	437		HCT-15
TGMESLTVTPCSK	13	2	1	1	11C(57.0214), 3M(15.9949)	sp|O60231|DHX16_HUMAN	O60231	DHX16_HUMAN	Pre-mRNA-splicing factor ATP-dependent RNA helicase DHX16	2022-12-30-KB-noFAIMS-HB-4	704	716	714	HCT-15
TGMILLAGEITSR	13	2	0.5765	1		sp|P31153|METK2_HUMAN	P31153	METK2_HUMAN	S-adenosylmethionine synthase isoform type-2	2022-12-30-KB-noFAIMS-HB-4	62	74		HCT-15
TGMYYLR	7	2	0.9942	1		sp|P23921|RIR1_HUMAN	P23921	RIR1_HUMAN	Ribonucleoside-diphosphate reductase large subunit	2022-12-30-KB-noFAIMS-HB-4	734	740		HCT-15
TGNAWHSK	8	2	1	3		sp|P09874|PARP1_HUMAN	P09874	PARP1_HUMAN	Poly [ADP-ribose] polymerase 1	2022-12-30-KB-noFAIMS-HB-4	622	629		HCT-15
TGNCLYGNTCR	11	2	0.9983	1	10C(57.0214), 4C(57.0214)	sp|Q5T200|ZC3HD_HUMAN	Q5T200	ZC3HD_HUMAN	Zinc finger CCCH domain-containing protein 13	2022-12-30-KB-noFAIMS-HB-4	48	58	51,57	HCT-15
TGNFISTSTSLPR	13	2	1	1		sp|Q9Y5J1|UTP18_HUMAN	Q9Y5J1	UTP18_HUMAN	U3 small nucleolar RNA-associated protein 18 homolog	2022-12-30-KB-noFAIMS-HB-4	221	233		HCT-15
TGNFQVTELGR	11	2	1	1		sp|O75643|U520_HUMAN	O75643	U520_HUMAN	U5 small nuclear ribonucleoprotein 200 kDa helicase	2022-12-30-KB-noFAIMS-HB-4	976	986		HCT-15
TGNIPALVR	9	2	0.9999	2		sp|P55060|XPO2_HUMAN	P55060	XPO2_HUMAN	Exportin-2	2022-12-30-KB-noFAIMS-HB-4	698	706		HCT-15
TGNLDPLSCISTADLHK	17	3	1	1	9C(57.0214)	sp|Q9UHV7|MED13_HUMAN	Q9UHV7	MED13_HUMAN	Mediator of RNA polymerase II transcription subunit 13	2022-12-30-KB-noFAIMS-HB-4	816	832	824	HCT-15
TGNLGNVVHIER	12	2, 3	1	2		sp|Q6P5R6|RL22L_HUMAN	Q6P5R6	RL22L_HUMAN	60S ribosomal protein L22-like 1	2022-12-30-KB-noFAIMS-HB-4	48	59		HCT-15
TGNQHFGYLYGR	12	2, 3	1	2		sp|Q8TAT6|NPL4_HUMAN	Q8TAT6	NPL4_HUMAN	Nuclear protein localization protein 4 homolog	2022-12-30-KB-noFAIMS-HB-4	244	255		HCT-15
TGNSMPHPATGK	12	2, 3	1	6	5M(15.9949)	sp|Q13428|TCOF_HUMAN	Q13428	TCOF_HUMAN	Treacle protein	2022-12-30-KB-noFAIMS-HB-4	135	146		HCT-15
TGPAAAQVQVGK	12	2	1	1		sp|Q13428|TCOF_HUMAN	Q13428	TCOF_HUMAN	Treacle protein	2022-12-30-KB-noFAIMS-HB-4	459	470		HCT-15
TGPAATTLPDGAAAESLVESSEVAVIGFFK	30	2	0.9997	2		sp|P07237|PDIA1_HUMAN	P07237	PDIA1_HUMAN	Protein disulfide-isomerase	2022-12-30-KB-noFAIMS-HB-4	133	162		HCT-15
TGPLCPACMK	10	2	0.993	1	5C(57.0214), 8C(57.0214)	sp|P09884|DPOLA_HUMAN	P09884	DPOLA_HUMAN	DNA polymerase alpha catalytic subunit	2022-12-30-KB-noFAIMS-HB-4	1367	1376	13711374	HCT-15
TGPPLVGPK	9	2	1	2		sp|O43159|RRP8_HUMAN	O43159	RRP8_HUMAN	Ribosomal RNA-processing protein 8	2022-12-30-KB-noFAIMS-HB-4	432	440		HCT-15
TGPPMGSR	8	2	0.8851	3	5M(15.9949)	sp|Q15056|IF4H_HUMAN	Q15056	IF4H_HUMAN	Eukaryotic translation initiation factor 4H	2022-12-30-KB-noFAIMS-HB-4	176	183		HCT-15
TGPQLLELSPGEGFSIQEK	19	2	1	1		sp|Q03001|DYST_HUMAN	Q03001	DYST_HUMAN	Dystonin	2022-12-30-KB-noFAIMS-HB-4	6000	6018		HCT-15
TGQAAELGGLLK	12	2	1	2		sp|O00231|PSD11_HUMAN	O00231	PSD11_HUMAN	26S proteasome non-ATPase regulatory subunit 11	2022-12-30-KB-noFAIMS-HB-4	60	71		HCT-15
TGQAPGYSYTAANK	14	2	1	2		sp|P99999|CYC_HUMAN	P99999	CYC_HUMAN	Cytochrome c	2022-12-30-KB-noFAIMS-HB-4	41	54		HCT-15
TGQATVASGIPAGWMGLDCGPESSK	25	2	1	2	15M(15.9949), 19C(57.0214)	sp|P00558|PGK1_HUMAN	P00558	PGK1_HUMAN	Phosphoglycerate kinase 1	2022-12-30-KB-noFAIMS-HB-4	298	322	316	HCT-15
TGQATVASGIPAGWMGLDCGPESSKK	26	3	1	1	19C(57.0214)	sp|P00558|PGK1_HUMAN	P00558	PGK1_HUMAN	Phosphoglycerate kinase 1	2022-12-30-KB-noFAIMS-HB-4	298	323	316	HCT-15
TGQEIPVNVR	10	2	1	1		sp|Q96KP4|CNDP2_HUMAN	Q96KP4	CNDP2_HUMAN	Cytosolic non-specific dipeptidase	2022-12-30-KB-noFAIMS-HB-4	150	159		HCT-15
TGQEYKPGNPPAEIGQNISSNSSASILESK	30	3	1	4		sp|P07814|SYEP_HUMAN	P07814	SYEP_HUMAN	Bifunctional glutamate/proline--tRNA ligase	2022-12-30-KB-noFAIMS-HB-4	795	824		HCT-15
TGQGCEWTEGGITPVFEPR	19	2	1	1	5C(57.0214)	sp|Q9UHJ6|SHPK_HUMAN	Q9UHJ6	SHPK_HUMAN	Sedoheptulokinase	2022-12-30-KB-noFAIMS-HB-4	101	119	105	HCT-15
TGQPMINLYTDR	12	2	1	4	5M(15.9949)	sp|P35637|FUS_HUMAN	P35637	FUS_HUMAN	RNA-binding protein FUS	2022-12-30-KB-noFAIMS-HB-4	317	328		HCT-15
TGQPMINLYTDRETGK	16	2, 3	1	4	5M(15.9949)	sp|P35637|FUS_HUMAN	P35637	FUS_HUMAN	RNA-binding protein FUS	2022-12-30-KB-noFAIMS-HB-4	317	332		HCT-15
TGQYSGIYDCAK	12	2	0.9933	1	10C(57.0214)	sp|Q6NUK1|SCMC1_HUMAN	Q6NUK1	SCMC1_HUMAN	Calcium-binding mitochondrial carrier protein SCaMC-1	2022-12-30-KB-noFAIMS-HB-4	321	332	330	HCT-15
TGQYSGIYDCAKK	13	2	1	2	10C(57.0214)	sp|Q6NUK1|SCMC1_HUMAN	Q6NUK1	SCMC1_HUMAN	Calcium-binding mitochondrial carrier protein SCaMC-1	2022-12-30-KB-noFAIMS-HB-4	321	333	330	HCT-15
TGRFEEAAGAAPCR	14	3	0.8856	1	13C(57.0214)	sp|Q9Y4P3|TBL2_HUMAN	Q9Y4P3	TBL2_HUMAN	Transducin beta-like protein 2	2022-12-30-KB-noFAIMS-HB-4	323	336	335	HCT-15
TGSGSPFAGNSPAR	14	2	1	1		sp|Q9UPT8|ZC3H4_HUMAN	Q9UPT8	ZC3H4_HUMAN	Zinc finger CCCH domain-containing protein 4	2022-12-30-KB-noFAIMS-HB-4	1265	1278		HCT-15
TGSISSSVSVPAKPER	16	2	0.9999	1		sp|Q6PJT7|ZC3HE_HUMAN	Q6PJT7	ZC3HE_HUMAN	Zinc finger CCCH domain-containing protein 14	2022-12-30-KB-noFAIMS-HB-4	325	340		HCT-15
TGSNISGASSDISLDEQYKHQLEETK	26	4	0.9354	1		sp|P22059|OSBP1_HUMAN	P22059	OSBP1_HUMAN	Oxysterol-binding protein 1	2022-12-30-KB-noFAIMS-HB-4	377	402		HCT-15
TGSQYDIQDAIDKGLVDRK	19	3, 4	1	3		sp|P15924|DESP_HUMAN	P15924	DESP_HUMAN	Desmoplakin	2022-12-30-KB-noFAIMS-HB-4	2524	2542		HCT-15
TGSTPEVSTVDAMLDLIR	18	2	1	1		sp|P43005|EAA3_HUMAN	P43005	EAA3_HUMAN	Excitatory amino acid transporter 3	2022-12-30-KB-noFAIMS-HB-4	130	147		HCT-15
TGSVGIGNLQR	11	2	0.9806	1		sp|Q99569|PKP4_HUMAN	Q99569	PKP4_HUMAN	Plakophilin-4	2022-12-30-KB-noFAIMS-HB-4	445	455		HCT-15
TGSYGALAEITASK	14	2	1	1		sp|O14974|MYPT1_HUMAN	O14974	MYPT1_HUMAN	Protein phosphatase 1 regulatory subunit 12A	2022-12-30-KB-noFAIMS-HB-4	443	456		HCT-15
TGTAEMSSILEER	13	2	1	2	6M(15.9949)	sp|P25705|ATPA_HUMAN	P25705	ATPA_HUMAN	ATP synthase subunit alpha, mitochondrial	2022-12-30-KB-noFAIMS-HB-4	46	58		HCT-15
TGTCGYCGLQFR	12	2	1	2	4C(57.0214), 7C(57.0214)	sp|O75380|NDUS6_HUMAN	O75380	NDUS6_HUMAN	NADH dehydrogenase [ubiquinone] iron-sulfur protein 6, mitochondrial	2022-12-30-KB-noFAIMS-HB-4	109	120	112115	HCT-15
TGTDKTLVK	9	2	0.3474	1		sp|Q14019|COTL1_HUMAN	Q14019	COTL1_HUMAN	Coactosin-like protein	2022-12-30-KB-noFAIMS-HB-4	94	102		HCT-15
TGTITTFEHAHNMR	14	2, 3, 4	1	11	13M(15.9949)	sp|P13639|EF2_HUMAN	P13639	EF2_HUMAN	Elongation factor 2	2022-12-30-KB-noFAIMS-HB-4	482	495		HCT-15
TGTLQPWNSDSTLNSR	16	2	1	1		sp|Q9H0H5|RGAP1_HUMAN	Q9H0H5	RGAP1_HUMAN	Rac GTPase-activating protein 1	2022-12-30-KB-noFAIMS-HB-4	249	264		HCT-15
TGTLTTNQMSVCR	13	2	1	1	12C(57.0214)	sp|P16615|AT2A2_HUMAN	P16615	AT2A2_HUMAN	Sarcoplasmic/endoplasmic reticulum calcium ATPase 2	2022-12-30-KB-noFAIMS-HB-4	353	365	364	HCT-15
TGTQEVGGQDPGEAVQPCRQPLGAR	25	3	1	1	18C(57.0214)	sp|Q9NZT2|OGFR_HUMAN	Q9NZT2	OGFR_HUMAN	Opioid growth factor receptor	2022-12-30-KB-noFAIMS-HB-4	426	450	443	HCT-15
TGTSCALDCGAGIGR	15	2	1	1	5C(57.0214), 9C(57.0214)	sp|Q9BV86|NTM1A_HUMAN	Q9BV86	NTM1A_HUMAN	N-terminal Xaa-Pro-Lys N-methyltransferase 1	2022-12-30-KB-noFAIMS-HB-4	60	74	64,68	HCT-15
TGVAVNKPAEFTVDAK	16	2, 3	1	2		sp|P21333|FLNA_HUMAN	P21333	FLNA_HUMAN	Filamin-A	2022-12-30-KB-noFAIMS-HB-4	685	700		HCT-15
TGVELGKPTHFTVNAK	16	3, 4	1	2		sp|P21333|FLNA_HUMAN	P21333	FLNA_HUMAN	Filamin-A	2022-12-30-KB-noFAIMS-HB-4	885	900		HCT-15
TGVGYPQLSAVMECADAAHGLK	22	3	1	2	14C(57.0214)	sp|Q9P2T1|GMPR2_HUMAN	Q9P2T1	GMPR2_HUMAN	GMP reductase 2	2022-12-30-KB-noFAIMS-HB-4	192	213	205	HCT-15
TGVHHYSGNNIELGTACGK	19	2, 3, 4	1	4	17C(57.0214)	sp|P62888|RL30_HUMAN	P62888	RL30_HUMAN	60S ribosomal protein L30	2022-12-30-KB-noFAIMS-HB-4	69	87	85	HCT-15
TGVIHEK	7	2	0.9964	1		sp|Q96M27|PRRC1_HUMAN	Q96M27	PRRC1_HUMAN	Protein PRRC1	2022-12-30-KB-noFAIMS-HB-4	319	325		HCT-15
TGVLTVASYR	10	2	0.9847	1		sp|O15460|P4HA2_HUMAN	O15460	P4HA2_HUMAN	Prolyl 4-hydroxylase subunit alpha-2	2022-12-30-KB-noFAIMS-HB-4	371	380		HCT-15
TGVNSGVMLMNMTR	14	2	0.6813	1	10M(15.9949)	sp|Q4G148|GXLT1_HUMAN	Q4G148	GXLT1_HUMAN	Glucoside xylosyltransferase 1	2022-12-30-KB-noFAIMS-HB-4	268	281		HCT-15
TGVQTFR	7	2	0.7295	1		sp|P53621|COPA_HUMAN	P53621	COPA_HUMAN	Coatomer subunit alpha	2022-12-30-KB-noFAIMS-HB-4	282	288		HCT-15
TGVSVEIPPSDSISETVILR	20	2	1	7		sp|Q00341|VIGLN_HUMAN	Q00341	VIGLN_HUMAN	Vigilin	2022-12-30-KB-noFAIMS-HB-4	325	344		HCT-15
TGVVPQLVK	9	2	0.9995	1		sp|P52292|IMA1_HUMAN	P52292	IMA1_HUMAN	Importin subunit alpha-1	2022-12-30-KB-noFAIMS-HB-4	292	300		HCT-15
TGYAFVDCPDESWALK	16	2	1	2	8C(57.0214)	sp|O00425|IF2B3_HUMAN	O00425	IF2B3_HUMAN	Insulin-like growth factor 2 mRNA-binding protein 3	2022-12-30-KB-noFAIMS-HB-4	37	52	44	HCT-15
TGYESGEYEMLGEGLGVK	18	2	1	1		sp|Q13561|DCTN2_HUMAN	Q13561	DCTN2_HUMAN	Dynactin subunit 2	2022-12-30-KB-noFAIMS-HB-4	79	96		HCT-15
TGYGGGFNER	10	2	1	1		sp|O95218|ZRAB2_HUMAN	O95218	ZRAB2_HUMAN	Zinc finger Ran-binding domain-containing protein 2	2022-12-30-KB-noFAIMS-HB-4	100	109		HCT-15
TGYSFVNCKK	10	2	1	1	8C(57.0214)	sp|P43897|EFTS_HUMAN	P43897	EFTS_HUMAN	Elongation factor Ts, mitochondrial	2022-12-30-KB-noFAIMS-HB-4	57	66	64	HCT-15
TGYSMVQENGQR	12	2	0.9999	1		sp|A0AV96|RBM47_HUMAN	A0AV96	RBM47_HUMAN	RNA-binding protein 47	2022-12-30-KB-noFAIMS-HB-4	42	53		HCT-15
TGYTLDVTTGQR	12	2	1	2		sp|O60506|HNRPQ_HUMAN	O60506	HNRPQ_HUMAN	Heterogeneous nuclear ribonucleoprotein Q	2022-12-30-KB-noFAIMS-HB-4	131	142		HCT-15
TGYTLDVTTGQRK	13	2, 3	1	4		sp|O60506|HNRPQ_HUMAN	O60506	HNRPQ_HUMAN	Heterogeneous nuclear ribonucleoprotein Q	2022-12-30-KB-noFAIMS-HB-4	131	143		HCT-15
TGYTPDEKLR	10	2	0.8618	1	N-term(42.0106)	sp|O95139|NDUB6_HUMAN	O95139	NDUB6_HUMAN	NADH dehydrogenase [ubiquinone] 1 beta subcomplex subunit 6	2022-12-30-KB-noFAIMS-HB-4	2	11		HCT-15
THDHQLESSLSPVEVFAK	18	3	1	1		sp|Q9H410|DSN1_HUMAN	Q9H410	DSN1_HUMAN	Kinetochore-associated protein DSN1 homolog	2022-12-30-KB-noFAIMS-HB-4	20	37		HCT-15
THEDIEAQIR	10	2	0.8561	1		sp|O75533|SF3B1_HUMAN	O75533	SF3B1_HUMAN	Splicing factor 3B subunit 1	2022-12-30-KB-noFAIMS-HB-4	7	16		HCT-15
THETLSHAGQK	11	2	0.9775	1		sp|Q16890|TPD53_HUMAN	Q16890	TPD53_HUMAN	Tumor protein D53	2022-12-30-KB-noFAIMS-HB-4	99	109		HCT-15
THFNKGPSYGLSAEVK	16	2, 3	1	4	N-term(42.0106)	sp|Q15417|CNN3_HUMAN	Q15417	CNN3_HUMAN	Calponin-3	2022-12-30-KB-noFAIMS-HB-4	2	17		HCT-15
THIDTVINALK	11	2	1	1		sp|O95782|AP2A1_HUMAN	O95782	AP2A1_HUMAN	AP-2 complex subunit alpha-1	2022-12-30-KB-noFAIMS-HB-4	368	378		HCT-15
THINYGVK	8	2	0.5134	1		sp|P40939|ECHA_HUMAN	P40939	ECHA_HUMAN	Trifunctional enzyme subunit alpha, mitochondrial	2022-12-30-KB-noFAIMS-HB-4	39	46		HCT-15
THKNPALK	8	2	0.5079	1		sp|Q01518|CAP1_HUMAN	Q01518	CAP1_HUMAN	Adenylyl cyclase-associated protein 1	2022-12-30-KB-noFAIMS-HB-4	280	287		HCT-15
THLCDVEIPGQGPMCESNSTMPGPSLESPVSTPAGK	36	3	1	2	15C(57.0214), 4C(57.0214)	sp|Q86X76|NIT1_HUMAN	Q86X76	NIT1_HUMAN	Deaminated glutathione amidase	2022-12-30-KB-noFAIMS-HB-4	162	197	165176	HCT-15
THLMSESEWR	10	2	0.8451	1		sp|P61024|CKS1_HUMAN	P61024	CKS1_HUMAN	Cyclin-dependent kinases regulatory subunit 1	2022-12-30-KB-noFAIMS-HB-4	35	44		HCT-15
THLPGFVEQAEALK	14	2, 3	1	3		sp|P30044|PRDX5_HUMAN	P30044	PRDX5_HUMAN	Peroxiredoxin-5, mitochondrial	2022-12-30-KB-noFAIMS-HB-4	103	116		HCT-15
THLSLSHNPEQK	12	2, 3	1	2		sp|P11586|C1TC_HUMAN	P11586	C1TC_HUMAN	C-1-tetrahydrofolate synthase, cytoplasmic	2022-12-30-KB-noFAIMS-HB-4	867	878		HCT-15
THLTELQR	8	2	0.9528	1		sp|Q02218|ODO1_HUMAN	Q02218	ODO1_HUMAN	2-oxoglutarate dehydrogenase, mitochondrial	2022-12-30-KB-noFAIMS-HB-4	1001	1008		HCT-15
THLTSLK	7	2	0.998	1		sp|Q15631|TSN_HUMAN	Q15631	TSN_HUMAN	Translin	2022-12-30-KB-noFAIMS-HB-4	70	76		HCT-15
THMVVANTMEDFQK	14	3	0.3712	1	3M(15.9949), 9M(15.9949)	sp|P07814|SYEP_HUMAN	P07814	SYEP_HUMAN	Bifunctional glutamate/proline--tRNA ligase	2022-12-30-KB-noFAIMS-HB-4	1422	1435		HCT-15
THNSSLEYNIFEGMECR	17	3	1	1	16C(57.0214)	sp|Q16555|DPYL2_HUMAN	Q16555	DPYL2_HUMAN	Dihydropyrimidinase-related protein 2	2022-12-30-KB-noFAIMS-HB-4	424	440	439	HCT-15
THPQYSR	7	2	0.987	1		sp|P19367|HXK1_HUMAN	P19367	HXK1_HUMAN	Hexokinase-1	2022-12-30-KB-noFAIMS-HB-4	419	425		HCT-15
THPSGRDPETPIIVVK	16	3	1	1		sp|P09327|VILI_HUMAN	P09327	VILI_HUMAN	Villin-1	2022-12-30-KB-noFAIMS-HB-4	684	699		HCT-15
THPYSPK	7	2	0.9986	1		sp|Q15853|USF2_HUMAN	Q15853	USF2_HUMAN	Upstream stimulatory factor 2	2022-12-30-KB-noFAIMS-HB-4	218	224		HCT-15
THSTSSSLGSGESPFSR	17	2, 3	1	2		sp|Q9UGV2|NDRG3_HUMAN	Q9UGV2	NDRG3_HUMAN	Protein NDRG3	2022-12-30-KB-noFAIMS-HB-4	329	345		HCT-15
THTQDAVPLTLGQEFSGYVQQVK	23	2, 3	1	3		sp|P07954|FUMH_HUMAN	P07954	FUMH_HUMAN	Fumarate hydratase, mitochondrial	2022-12-30-KB-noFAIMS-HB-4	234	256		HCT-15
THVHIGEGPSTISNSTIPENATSSGR	26	3, 4	1	2		sp|O60343|TBCD4_HUMAN	O60343	TBCD4_HUMAN	TBC1 domain family member 4	2022-12-30-KB-noFAIMS-HB-4	528	553		HCT-15
THYDPPR	7	2	0.9999	1		sp|P31943|HNRH1_HUMAN	P31943	HNRH1_HUMAN	Heterogeneous nuclear ribonucleoprotein H	2022-12-30-KB-noFAIMS-HB-4	193	199		HCT-15
THYSELTTLTSQYIK	15	2, 3	1	3		sp|Q15149|PLEC_HUMAN	Q15149	PLEC_HUMAN	Plectin	2022-12-30-KB-noFAIMS-HB-4	1458	1472		HCT-15
TIACPHKGCTK	11	2	0.8965	1	4C(57.0214), 9C(57.0214)	sp|P25490|TYY1_HUMAN	P25490	TYY1_HUMAN	Transcriptional repressor protein YY1	2022-12-30-KB-noFAIMS-HB-4	295	305	298303	HCT-15
TIAECLADELINAAK	15	2	1	28	5C(57.0214)	sp|P46782|RS5_HUMAN	P46782	RS5_HUMAN	40S ribosomal protein S5	2022-12-30-KB-noFAIMS-HB-4	168	182	172	HCT-15
TIAFAHDSTR	10	2	0.7108	2		sp|Q15397|PUM3_HUMAN	Q15397	PUM3_HUMAN	Pumilio homolog 3	2022-12-30-KB-noFAIMS-HB-4	172	181		HCT-15
TIAIIAEGIPEALTR	15	2	1	1		sp|P53396|ACLY_HUMAN	P53396	ACLY_HUMAN	ATP-citrate synthase	2022-12-30-KB-noFAIMS-HB-4	593	607		HCT-15
TIAMDGTEGLVR	12	2	1	6	4M(15.9949)	sp|P06576|ATPB_HUMAN	P06576	ATPB_HUMAN	ATP synthase subunit beta, mitochondrial	2022-12-30-KB-noFAIMS-HB-4	110	121		HCT-15
TIAPALVSK	9	2	0.9999	4		sp|P06733|ENOA_HUMAN	P06733	ENOA_HUMAN	Alpha-enolase	2022-12-30-KB-noFAIMS-HB-4	72	80		HCT-15
TIAPALVSKK	10	2	1	1		sp|P06733|ENOA_HUMAN	P06733	ENOA_HUMAN	Alpha-enolase	2022-12-30-KB-noFAIMS-HB-4	72	81		HCT-15
TIAQAVYGAK	10	2	0.9993	1		sp|Q6UB35|C1TM_HUMAN	Q6UB35	C1TM_HUMAN	Monofunctional C1-tetrahydrofolate synthase, mitochondrial	2022-12-30-KB-noFAIMS-HB-4	871	880		HCT-15
TIAQDYGVLKADEGISFR	18	2, 3	1	24		sp|Q06830|PRDX1_HUMAN	Q06830	PRDX1_HUMAN	Peroxiredoxin-1	2022-12-30-KB-noFAIMS-HB-4	111	128		HCT-15
TIAQGNLSNTDVQAAK	16	2	1	3		sp|P22695|QCR2_HUMAN	P22695	QCR2_HUMAN	Cytochrome b-c1 complex subunit 2, mitochondrial	2022-12-30-KB-noFAIMS-HB-4	360	375		HCT-15
TIAQMIEDEQRTSMTSQK	18	3	0.3191	1	14M(15.9949), 5M(15.9949)	sp|O75410|TACC1_HUMAN	O75410	TACC1_HUMAN	Transforming acidic coiled-coil-containing protein 1	2022-12-30-KB-noFAIMS-HB-4	648	665		HCT-15
TICAILENYQTEK	13	2	1	2	3C(57.0214)	sp|P49591|SYSC_HUMAN	P49591	SYSC_HUMAN	Serine--tRNA ligase, cytoplasmic	2022-12-30-KB-noFAIMS-HB-4	436	448	438	HCT-15
TICSHVQNMIK	11	2, 3	1	5	3C(57.0214), 9M(15.9949)	sp|P32969|RL9_HUMAN	P32969	RL9_HUMAN	60S ribosomal protein L9	2022-12-30-KB-noFAIMS-HB-4	72	82	74	HCT-15
TIDDLEEK	8	2	0.9839	1		sp|P67936|TPM4_HUMAN	P67936	TPM4_HUMAN	Tropomyosin alpha-4 chain	2022-12-30-KB-noFAIMS-HB-4	216	223		HCT-15
TIDGQQTIIACIESHQFQPK	20	3	1	1	11C(57.0214)	sp|P52907|CAZA1_HUMAN	P52907	CAZA1_HUMAN	F-actin-capping protein subunit alpha-1	2022-12-30-KB-noFAIMS-HB-4	147	166	157	HCT-15
TIDLCNNPMTK	11	2	1	4	5C(57.0214), 9M(15.9949)	sp|Q9NYU2|UGGG1_HUMAN	Q9NYU2	UGGG1_HUMAN	UDP-glucose:glycoprotein glucosyltransferase 1	2022-12-30-KB-noFAIMS-HB-4	1489	1499	1493	HCT-15
TIDLGAAAHYTGDK	14	3	0.9986	1		sp|Q14677|EPN4_HUMAN	Q14677	EPN4_HUMAN	Clathrin interactor 1	2022-12-30-KB-noFAIMS-HB-4	284	297		HCT-15
TIDLGAAAHYTGDKASPDQNASTHTPQSSVK	31	4	1	1		sp|Q14677|EPN4_HUMAN	Q14677	EPN4_HUMAN	Clathrin interactor 1	2022-12-30-KB-noFAIMS-HB-4	284	314		HCT-15
TIDPELLGK	9	2	0.9181	1		sp|P15586|GNS_HUMAN	P15586	GNS_HUMAN	N-acetylglucosamine-6-sulfatase	2022-12-30-KB-noFAIMS-HB-4	494	502		HCT-15
TIDYNPSVIK	10	2	0.2862	1		sp|Q9C0J8|WDR33_HUMAN	Q9C0J8	WDR33_HUMAN	pre-mRNA 3' end processing protein WDR33	2022-12-30-KB-noFAIMS-HB-4	56	65		HCT-15
TIEAEAAHGTVTR	13	2	1	1		sp|P48735|IDHP_HUMAN	P48735	IDHP_HUMAN	Isocitrate dehydrogenase [NADP], mitochondrial	2022-12-30-KB-noFAIMS-HB-4	341	353		HCT-15
TIEDAIAVLSVAEEAADR	18	2	1	2		sp|Q96CT7|CC124_HUMAN	Q96CT7	CC124_HUMAN	Coiled-coil domain-containing protein 124	2022-12-30-KB-noFAIMS-HB-4	146	163		HCT-15
TIEDAIAVLSVAEEAADRHPER	22	3, 4	1	2		sp|Q96CT7|CC124_HUMAN	Q96CT7	CC124_HUMAN	Coiled-coil domain-containing protein 124	2022-12-30-KB-noFAIMS-HB-4	146	167		HCT-15
TIEDDLVSALVR	12	2	1	1		sp|Q9Y606|TRUA_HUMAN	Q9Y606	TRUA_HUMAN	tRNA pseudouridine synthase A	2022-12-30-KB-noFAIMS-HB-4	111	122		HCT-15
TIEDLATQLNLK	12	2	1	1		sp|P39880|CUX1_HUMAN	P39880	CUX1_HUMAN	Homeobox protein cut-like 1	2022-12-30-KB-noFAIMS-HB-4	1273	1284		HCT-15
TIEDTLMTVK	10	2	0.7254	1		sp|P53367|ARFP1_HUMAN	P53367	ARFP1_HUMAN	Arfaptin-1	2022-12-30-KB-noFAIMS-HB-4	249	258		HCT-15
TIEECEVILMVGLPGSGK	18	2	1	2	5C(57.0214)	sp|Q1KMD3|HNRL2_HUMAN	Q1KMD3	HNRL2_HUMAN	Heterogeneous nuclear ribonucleoprotein U-like protein 2	2022-12-30-KB-noFAIMS-HB-4	448	465	452	HCT-15
TIEEVVGR	8	2	0.9913	1		sp|P05091|ALDH2_HUMAN	P05091	ALDH2_HUMAN	Aldehyde dehydrogenase, mitochondrial	2022-12-30-KB-noFAIMS-HB-4	429	436		HCT-15
TIEEVYMSSIESLAEVTAR	19	2	1	1		sp|Q8IWE2|NXP20_HUMAN	Q8IWE2	NXP20_HUMAN	Protein NOXP20	2022-12-30-KB-noFAIMS-HB-4	439	457		HCT-15
TIEEYAVCPDLK	12	2	1	1	8C(57.0214)	sp|P36871|PGM1_HUMAN	P36871	PGM1_HUMAN	Phosphoglucomutase-1	2022-12-30-KB-noFAIMS-HB-4	153	164	160	HCT-15
TIEEYAVCPDLKVDLGVLGK	20	3	1	1	8C(57.0214)	sp|P36871|PGM1_HUMAN	P36871	PGM1_HUMAN	Phosphoglucomutase-1	2022-12-30-KB-noFAIMS-HB-4	153	172	160	HCT-15
TIEKFEK	7	2	0.9708	2		sp|P68104|EF1A1_HUMAN	P68104	EF1A1_HUMAN	Elongation factor 1-alpha 1	2022-12-30-KB-noFAIMS-HB-4	38	44		HCT-15
TIELSDDDFLGECECTLGQIVSSK	24	2	1	1	13C(57.0214), 15C(57.0214)	sp|O75131|CPNE3_HUMAN	O75131	CPNE3_HUMAN	Copine-3	2022-12-30-KB-noFAIMS-HB-4	86	109	98100	HCT-15
TIEQNINNLNVSEADRK	17	2	0.992	1		sp|Q15003|CND2_HUMAN	Q15003	CND2_HUMAN	Condensin complex subunit 2	2022-12-30-KB-noFAIMS-HB-4	222	238		HCT-15
TIEYLEEVAITFAK	14	2	1	1		sp|P40939|ECHA_HUMAN	P40939	ECHA_HUMAN	Trifunctional enzyme subunit alpha, mitochondrial	2022-12-30-KB-noFAIMS-HB-4	236	249		HCT-15
TIEYLQPNPASR	12	2	1	2		sp|Q99961|SH3G1_HUMAN	Q99961	SH3G1_HUMAN	Endophilin-A2	2022-12-30-KB-noFAIMS-HB-4	54	65		HCT-15
TIFFCER	7	2	0.3279	1	5C(57.0214)	sp|P12830|CADH1_HUMAN	P12830	CADH1_HUMAN	Cadherin-1	2022-12-30-KB-noFAIMS-HB-4	599	605	603	HCT-15
TIFQGIAAK	9	2	0.9956	1		sp|P52209|6PGD_HUMAN	P52209	6PGD_HUMAN	6-phosphogluconate dehydrogenase, decarboxylating	2022-12-30-KB-noFAIMS-HB-4	155	163		HCT-15
TIFVCDEDATLELR	14	2	0.5391	1	5C(57.0214)	sp|Q8TDQ7|GNPI2_HUMAN	Q8TDQ7	GNPI2_HUMAN	Glucosamine-6-phosphate isomerase 2	2022-12-30-KB-noFAIMS-HB-4	235	248	239	HCT-15
TIGDLSTLTASEIK	14	2	1	2		sp|Q5UIP0|RIF1_HUMAN	Q5UIP0	RIF1_HUMAN	Telomere-associated protein RIF1	2022-12-30-KB-noFAIMS-HB-4	2329	2342		HCT-15
TIGGGDDSFNTFFSETGAGK	20	2	1	56		sp|P68363|TBA1B_HUMAN	P68363	TBA1B_HUMAN	Tubulin alpha-1B chain	2022-12-30-KB-noFAIMS-HB-4	41	60		HCT-15
TIGGGDDSFTTFFCETGAGK	20	2	1	1	14C(57.0214)	sp|P68366|TBA4A_HUMAN	P68366	TBA4A_HUMAN	Tubulin alpha-4A chain	2022-12-30-KB-noFAIMS-HB-4	41	60	54	HCT-15
TIGISVDPR	9	2	0.9982	1		sp|P26373|RL13_HUMAN	P26373	RL13_HUMAN	60S ribosomal protein L13	2022-12-30-KB-noFAIMS-HB-4	93	101		HCT-15
TIGQVLAR	8	2	0.9694	1		sp|Q96S44|PRPK_HUMAN	Q96S44	PRPK_HUMAN	EKC/KEOPS complex subunit TP53RK	2022-12-30-KB-noFAIMS-HB-4	145	152		HCT-15
TIIFVETK	8	2	0.9695	1		sp|Q92841|DDX17_HUMAN	Q92841	DDX17_HUMAN	Probable ATP-dependent RNA helicase DDX17	2022-12-30-KB-noFAIMS-HB-4	421	428		HCT-15
TIIPLISQCTPK	12	2	0.9986	1	9C(57.0214)	sp|P40926|MDHM_HUMAN	P40926	MDHM_HUMAN	Malate dehydrogenase, mitochondrial	2022-12-30-KB-noFAIMS-HB-4	204	215	212	HCT-15
TIIQNPTDQQK	11	2	1	2		sp|Q9UQ80|PA2G4_HUMAN	Q9UQ80	PA2G4_HUMAN	Proliferation-associated protein 2G4	2022-12-30-KB-noFAIMS-HB-4	200	210		HCT-15
TIIQNPTDQQKK	12	2, 3	1	4		sp|Q9UQ80|PA2G4_HUMAN	Q9UQ80	PA2G4_HUMAN	Proliferation-associated protein 2G4	2022-12-30-KB-noFAIMS-HB-4	200	211		HCT-15
TIISLDTSQMNR	12	2	0.9967	1	10M(15.9949)	sp|O00116|ADAS_HUMAN	O00116	ADAS_HUMAN	Alkyldihydroxyacetonephosphate synthase, peroxisomal	2022-12-30-KB-noFAIMS-HB-4	254	265		HCT-15
TIISYIDEQFER	12	2	1	1		sp|Q15019|SEPT2_HUMAN	Q15019	SEPT2_HUMAN	Septin-2	2022-12-30-KB-noFAIMS-HB-4	117	128		HCT-15
TILDKVK	7	2	0.8775	1		sp|P32322|P5CR1_HUMAN	P32322	P5CR1_HUMAN	Pyrroline-5-carboxylate reductase 1, mitochondrial	2022-12-30-KB-noFAIMS-HB-4	285	291		HCT-15
TILEEEITPTIQK	13	2	1	1		sp|O95347|SMC2_HUMAN	O95347	SMC2_HUMAN	Structural maintenance of chromosomes protein 2	2022-12-30-KB-noFAIMS-HB-4	197	209		HCT-15
TILGPTENIK	10	2	1	2		sp|O75439|MPPB_HUMAN	O75439	MPPB_HUMAN	Mitochondrial-processing peptidase subunit beta	2022-12-30-KB-noFAIMS-HB-4	210	219		HCT-15
TILLSTTDPADFAVAEALEK	20	2	1	4		sp|P55196|AFAD_HUMAN	P55196	AFAD_HUMAN	Afadin	2022-12-30-KB-noFAIMS-HB-4	265	284		HCT-15
TILMMGR	7	2	0.7688	1		sp|P13639|EF2_HUMAN	P13639	EF2_HUMAN	Elongation factor 2	2022-12-30-KB-noFAIMS-HB-4	450	456		HCT-15
TILNLENSNK	10	2	0.9969	1		sp|Q8IX12|CCAR1_HUMAN	Q8IX12	CCAR1_HUMAN	Cell division cycle and apoptosis regulator protein 1	2022-12-30-KB-noFAIMS-HB-4	1068	1077		HCT-15
TILPAAAQDVYYR	13	2	1	1		sp|P04843|RPN1_HUMAN	P04843	RPN1_HUMAN	Dolichyl-diphosphooligosaccharide--protein glycosyltransferase subunit 1	2022-12-30-KB-noFAIMS-HB-4	282	294		HCT-15
TILSNQTVDIPENVDITLK	19	2	1	4		sp|P32969|RL9_HUMAN	P32969	RL9_HUMAN	60S ribosomal protein L9	2022-12-30-KB-noFAIMS-HB-4	3	21		HCT-15
TILSNQTVDIPENVDITLKGR	21	2, 3	1	2		sp|P32969|RL9_HUMAN	P32969	RL9_HUMAN	60S ribosomal protein L9	2022-12-30-KB-noFAIMS-HB-4	3	23		HCT-15
TIMQLCHDR	9	3	0.9025	1	6C(57.0214)	sp|P19388|RPAB1_HUMAN	P19388	RPAB1_HUMAN	DNA-directed RNA polymerases I, II, and III subunit RPABC1	2022-12-30-KB-noFAIMS-HB-4	16	24	21	HCT-15
TINEVENQILTR	12	2	1	1		sp|O43707|ACTN4_HUMAN	O43707	ACTN4_HUMAN	Alpha-actinin-4	2022-12-30-KB-noFAIMS-HB-4	746	757		HCT-15
TININPSDTTVPLLNDCTEYHR	22	3	1	1	17C(57.0214)	sp|O95714|HERC2_HUMAN	O95714	HERC2_HUMAN	E3 ubiquitin-protein ligase HERC2	2022-12-30-KB-noFAIMS-HB-4	2865	2886	2881	HCT-15
TINKAWVESR	10	2, 3	0.9746	2		sp|Q9HB71|CYBP_HUMAN	Q9HB71	CYBP_HUMAN	Calcyclin-binding protein	2022-12-30-KB-noFAIMS-HB-4	209	218		HCT-15
TINQESCIEPLAESITDVLVR	21	2	1	3	7C(57.0214)	sp|Q07820|MCL1_HUMAN	Q07820	MCL1_HUMAN	Induced myeloid leukemia cell differentiation protein Mcl-1	2022-12-30-KB-noFAIMS-HB-4	280	300	286	HCT-15
TINQVFEMDIAK	12	2	0.6209	1		sp|Q86TI0|TBCD1_HUMAN	Q86TI0	TBCD1_HUMAN	TBC1 domain family member 1	2022-12-30-KB-noFAIMS-HB-4	1041	1052		HCT-15
TIPGTALVEMGDEYAVER	18	2	1	2		sp|Q8WVV9|HNRLL_HUMAN	Q8WVV9	HNRLL_HUMAN	Heterogeneous nuclear ribonucleoprotein L-like	2022-12-30-KB-noFAIMS-HB-4	370	387		HCT-15
TIPVILDGK	9	2	0.9871	1		sp|Q8TDD1|DDX54_HUMAN	Q8TDD1	DDX54_HUMAN	ATP-dependent RNA helicase DDX54	2022-12-30-KB-noFAIMS-HB-4	126	134		HCT-15
TIPWLEDR	8	2	0.9798	1		sp|O43707|ACTN4_HUMAN	O43707	ACTN4_HUMAN	Alpha-actinin-4	2022-12-30-KB-noFAIMS-HB-4	312	319		HCT-15
TIQDLVSLK	9	2	0.9997	1		sp|Q9UGP8|SEC63_HUMAN	Q9UGP8	SEC63_HUMAN	Translocation protein SEC63 homolog	2022-12-30-KB-noFAIMS-HB-4	408	416		HCT-15
TIQEMQQK	8	2	0.6308	1		sp|O43707|ACTN4_HUMAN	O43707	ACTN4_HUMAN	Alpha-actinin-4	2022-12-30-KB-noFAIMS-HB-4	324	331		HCT-15
TIQGHLQSENFK	12	2	1	1		sp|O15042|SR140_HUMAN	O15042	SR140_HUMAN	U2 snRNP-associated SURP motif-containing protein	2022-12-30-KB-noFAIMS-HB-4	636	647		HCT-15
TIQQLETVLGEPLQSYF	17	2	1	2		sp|Q9H583|HEAT1_HUMAN	Q9H583	HEAT1_HUMAN	HEAT repeat-containing protein 1	2022-12-30-KB-noFAIMS-HB-4	2128	2144		HCT-15
TIQTAESLGVPYEQWK	16	2	1	2		sp|O60825|F262_HUMAN	O60825	F262_HUMAN	6-phosphofructo-2-kinase/fructose-2,6-bisphosphatase 2	2022-12-30-KB-noFAIMS-HB-4	307	322		HCT-15
TIQVLQIEK	9	2	0.5667	1		sp|Q15643|TRIPB_HUMAN	Q15643	TRIPB_HUMAN	Thyroid receptor-interacting protein 11	2022-12-30-KB-noFAIMS-HB-4	293	301		HCT-15
TIQVPQQK	8	2	0.3838	1		sp|Q9BY77|PDIP3_HUMAN	Q9BY77	PDIP3_HUMAN	Polymerase delta-interacting protein 3	2022-12-30-KB-noFAIMS-HB-4	148	155		HCT-15
TIQVSDFVR	9	2	0.9999	1		sp|O95302|FKBP9_HUMAN	O95302	FKBP9_HUMAN	Peptidyl-prolyl cis-trans isomerase FKBP9	2022-12-30-KB-noFAIMS-HB-4	162	170		HCT-15
TIRPMDMETIEASVMK	16	3	1	2	5M(15.9949)	sp|P11177|ODPB_HUMAN	P11177	ODPB_HUMAN	Pyruvate dehydrogenase E1 component subunit beta, mitochondrial	2022-12-30-KB-noFAIMS-HB-4	270	285		HCT-15
TIRYPDPLIK	10	3	1	2		sp|P62701|RS4X_HUMAN	P62701	RS4X_HUMAN	40S ribosomal protein S4, X isoform	2022-12-30-KB-noFAIMS-HB-4	146	155		HCT-15
TISLTDFLAEDGGTGGGSTYVSK	23	2	1	1		sp|P23588|IF4B_HUMAN	P23588	IF4B_HUMAN	Eukaryotic translation initiation factor 4B	2022-12-30-KB-noFAIMS-HB-4	14	36		HCT-15
TISPMVMDAK	10	2	0.9998	3	5M(15.9949), 7M(15.9949)	sp|P18206|VINC_HUMAN	P18206	VINC_HUMAN	Vinculin	2022-12-30-KB-noFAIMS-HB-4	793	802		HCT-15
TISSPAWSEVSSLSDSTR	18	2	1	1		sp|Q6UB99|ANR11_HUMAN	Q6UB99	ANR11_HUMAN	Ankyrin repeat domain-containing protein 11	2022-12-30-KB-noFAIMS-HB-4	553	570		HCT-15
TISTSDPAEVLVK	13	2	1	1		sp|Q86UE4|LYRIC_HUMAN	Q86UE4	LYRIC_HUMAN	Protein LYRIC	2022-12-30-KB-noFAIMS-HB-4	492	504		HCT-15
TITIGSAGK	9	2	0.9987	1		sp|Q6YP21|KAT3_HUMAN	Q6YP21	KAT3_HUMAN	Kynurenine--oxoglutarate transaminase 3	2022-12-30-KB-noFAIMS-HB-4	272	280		HCT-15
TITLEVEPSDTIENVK	16	2	1	2		sp|P62979|RS27A_HUMAN	P62979	RS27A_HUMAN	Ubiquitin-40S ribosomal protein S27a	2022-12-30-KB-noFAIMS-HB-4	12	27		HCT-15
TITLEVEPSDTIENVKAK	18	3	1	2		sp|P62979|RS27A_HUMAN	P62979	RS27A_HUMAN	Ubiquitin-40S ribosomal protein S27a	2022-12-30-KB-noFAIMS-HB-4	12	29		HCT-15
TITLQPGSPCNDFR	14	2	1	2	10C(57.0214)	sp|O14672|ADA10_HUMAN	O14672	ADA10_HUMAN	Disintegrin and metalloproteinase domain-containing protein 10	2022-12-30-KB-noFAIMS-HB-4	623	636	632	HCT-15
TITSSYYR	8	2	0.9834	1		sp|P62820|RAB1A_HUMAN	P62820	RAB1A_HUMAN	Ras-related protein Rab-1A	2022-12-30-KB-noFAIMS-HB-4	75	82		HCT-15
TITTAYYR	8	2	0.9938	1		sp|P61006|RAB8A_HUMAN	P61006	RAB8A_HUMAN	Ras-related protein Rab-8A	2022-12-30-KB-noFAIMS-HB-4	72	79		HCT-15
TITTLYVGGLGDTITETDLR	20	2	1	1		sp|Q9NW64|RBM22_HUMAN	Q9NW64	RBM22_HUMAN	Pre-mRNA-splicing factor RBM22	2022-12-30-KB-noFAIMS-HB-4	230	249		HCT-15
TITVALADGGRPDNTGR	17	2, 3	1	3		sp|P49588|SYAC_HUMAN	P49588	SYAC_HUMAN	Alanine--tRNA ligase, cytoplasmic	2022-12-30-KB-noFAIMS-HB-4	304	320		HCT-15
TITYEAAQTDDNSGDLDPGVLLTAQTITSETPSSTTTTQITK	42	3	1	2		sp|P11171|41_HUMAN	P11171	41_HUMAN	Protein 4.1	2022-12-30-KB-noFAIMS-HB-4	764	805		HCT-15
TITYESPQIDGGAGGDSGTLLTAQTITSESVSTTTTTHITK	41	3	1	1		sp|O43491|E41L2_HUMAN	O43491	E41L2_HUMAN	Band 4.1-like protein 2	2022-12-30-KB-noFAIMS-HB-4	903	943		HCT-15
TITYESSQVDPGTDLEPGVLMSAQTITSETTSTTTTTHITK	41	3	1	1		sp|Q9Y2J2|E41L3_HUMAN	Q9Y2J2	E41L3_HUMAN	Band 4.1-like protein 3	2022-12-30-KB-noFAIMS-HB-4	984	1024		HCT-15
TIVEELLADSEFR	13	2	1	2		sp|Q5QJE6|TDIF2_HUMAN	Q5QJE6	TDIF2_HUMAN	Deoxynucleotidyltransferase terminal-interacting protein 2	2022-12-30-KB-noFAIMS-HB-4	713	725		HCT-15
TIVEELLADSEFRR	14	3	0.4967	1		sp|Q5QJE6|TDIF2_HUMAN	Q5QJE6	TDIF2_HUMAN	Deoxynucleotidyltransferase terminal-interacting protein 2	2022-12-30-KB-noFAIMS-HB-4	713	726		HCT-15
TIVNQISYTPQDPR	14	2	1	1		sp|Q6IA69|NADE_HUMAN	Q6IA69	NADE_HUMAN	Glutamine-dependent NAD(+) synthetase	2022-12-30-KB-noFAIMS-HB-4	393	406		HCT-15
TIVQLENEIYQIK	13	2	1	1		sp|O75934|SPF27_HUMAN	O75934	SPF27_HUMAN	Pre-mRNA-splicing factor SPF27	2022-12-30-KB-noFAIMS-HB-4	198	210		HCT-15
TIYAGNALCTVK	12	2	1	2	9C(57.0214)	sp|P13804|ETFA_HUMAN	P13804	ETFA_HUMAN	Electron transfer flavoprotein subunit alpha, mitochondrial	2022-12-30-KB-noFAIMS-HB-4	147	158	155	HCT-15
TIYFFGDK	8	2	0.9982	1		sp|O15305|PMM2_HUMAN	O15305	PMM2_HUMAN	Phosphomannomutase 2	2022-12-30-KB-noFAIMS-HB-4	203	210		HCT-15
TKAIEHADGGVAAGVAVLDNPYPV	24	3	0.9997	2		sp|P48637|GSHB_HUMAN	P48637	GSHB_HUMAN	Glutathione synthetase	2022-12-30-KB-noFAIMS-HB-4	451	474		HCT-15
TKAPDDLVAPVVK	13	2, 3	1	2		sp|O43172|PRP4_HUMAN	O43172	PRP4_HUMAN	U4/U6 small nuclear ribonucleoprotein Prp4	2022-12-30-KB-noFAIMS-HB-4	14	26		HCT-15
TKDCNVISSK	10	2	0.2917	1	4C(57.0214)	sp|Q6BDS2|URFB1_HUMAN	Q6BDS2	URFB1_HUMAN	UHRF1-binding protein 1	2022-12-30-KB-noFAIMS-HB-4	224	233	227	HCT-15
TKDDIIICEIGDVFK	15	3	1	1	8C(57.0214)	sp|Q9Y512|SAM50_HUMAN	Q9Y512	SAM50_HUMAN	Sorting and assembly machinery component 50 homolog	2022-12-30-KB-noFAIMS-HB-4	58	72	65	HCT-15
TKDGVVEITGK	11	2	1	1		sp|P04792|HSPB1_HUMAN	P04792	HSPB1_HUMAN	Heat shock protein beta-1	2022-12-30-KB-noFAIMS-HB-4	113	123		HCT-15
TKDIEDVFYK	10	2	1	2		sp|Q07955|SRSF1_HUMAN	Q07955	SRSF1_HUMAN	Serine/arginine-rich splicing factor 1	2022-12-30-KB-noFAIMS-HB-4	29	38		HCT-15
TKDIVNGLR	9	2	0.9663	2		sp|P47756|CAPZB_HUMAN	P47756	CAPZB_HUMAN	F-actin-capping protein subunit beta	2022-12-30-KB-noFAIMS-HB-4	236	244		HCT-15
TKEAGMQPQLQIR	13	2	1	1		sp|Q9Y4L1|HYOU1_HUMAN	Q9Y4L1	HYOU1_HUMAN	Hypoxia up-regulated protein 1	2022-12-30-KB-noFAIMS-HB-4	250	262		HCT-15
TKEEALELINGYIQK	15	2, 3	1	3		sp|Q13526|PIN1_HUMAN	Q13526	PIN1_HUMAN	Peptidyl-prolyl cis-trans isomerase NIMA-interacting 1	2022-12-30-KB-noFAIMS-HB-4	81	95		HCT-15
TKELGYTVK	9	2	0.6728	1		sp|P30533|AMRP_HUMAN	P30533	AMRP_HUMAN	Alpha-2-macroglobulin receptor-associated protein	2022-12-30-KB-noFAIMS-HB-4	331	339		HCT-15
TKENDAHLVEVNLNNIK	17	3	1	1		sp|Q9NYL9|TMOD3_HUMAN	Q9NYL9	TMOD3_HUMAN	Tropomodulin-3	2022-12-30-KB-noFAIMS-HB-4	193	209		HCT-15
TKENILEEFSK	11	2	0.8856	1		sp|O43390|HNRPR_HUMAN	O43390	HNRPR_HUMAN	Heterogeneous nuclear ribonucleoprotein R	2022-12-30-KB-noFAIMS-HB-4	258	268		HCT-15
TKENVNATENCISAVGK	17	2, 3	1	2	11C(57.0214)	sp|O00410|IPO5_HUMAN	O00410	IPO5_HUMAN	Importin-5	2022-12-30-KB-noFAIMS-HB-4	962	978	972	HCT-15
TKEQILEEFSK	11	2, 3	1	2		sp|O60506|HNRPQ_HUMAN	O60506	HNRPQ_HUMAN	Heterogeneous nuclear ribonucleoprotein Q	2022-12-30-KB-noFAIMS-HB-4	255	265		HCT-15
TKEVYELLDSPGK	13	2, 3	1	5		sp|P22234|PUR6_HUMAN	P22234	PUR6_HUMAN	Multifunctional protein ADE2	2022-12-30-KB-noFAIMS-HB-4	18	30		HCT-15
TKFENLCK	8	2	0.9843	1	7C(57.0214)	sp|P07900|HS90A_HUMAN	P07900	HS90A_HUMAN	Heat shock protein HSP 90-alpha	2022-12-30-KB-noFAIMS-HB-4	566	573	572	HCT-15
TKFPAEQYYR	10	2	0.9991	1		sp|Q15631|TSN_HUMAN	Q15631	TSN_HUMAN	Translin	2022-12-30-KB-noFAIMS-HB-4	77	86		HCT-15
TKGTSSFGK	9	2	0.9925	2	N-term(42.0106)	sp|P61927|RL37_HUMAN	P61927	RL37_HUMAN	60S ribosomal protein L37	2022-12-30-KB-noFAIMS-HB-4	2	10		HCT-15
TKIDCDNLEQYFIQQGGGPDK	21	3	1	2	5C(57.0214)	sp|Q92499|DDX1_HUMAN	Q92499	DDX1_HUMAN	ATP-dependent RNA helicase DDX1	2022-12-30-KB-noFAIMS-HB-4	515	535	519	HCT-15
TKIDCDNLEQYFIQQGGGPDKK	22	3, 4	1	2	5C(57.0214)	sp|Q92499|DDX1_HUMAN	Q92499	DDX1_HUMAN	ATP-dependent RNA helicase DDX1	2022-12-30-KB-noFAIMS-HB-4	515	536	519	HCT-15
TKIDPSALVQK	11	2	0.9999	1		sp|Q9NSI2|F207A_HUMAN	Q9NSI2	F207A_HUMAN	Protein FAM207A	2022-12-30-KB-noFAIMS-HB-4	56	66		HCT-15
TKLDLSSLAYSGKDA	15	2	1	1		sp|Q16595|FRDA_HUMAN	Q16595	FRDA_HUMAN	Frataxin, mitochondrial	2022-12-30-KB-noFAIMS-HB-4	196	210		HCT-15
TKNETDEDGWTTVRR	15	3	0.2592	1		sp|Q14152|EIF3A_HUMAN	Q14152	EIF3A_HUMAN	Eukaryotic translation initiation factor 3 subunit A	2022-12-30-KB-noFAIMS-HB-4	1368	1382		HCT-15
TKPADMVIEAYGHGQR	16	3	1	1		sp|O94903|PLPHP_HUMAN	O94903	PLPHP_HUMAN	Pyridoxal phosphate homeostasis protein	2022-12-30-KB-noFAIMS-HB-4	48	63		HCT-15
TKPIWTRNPDDITNEEYGEFYK	22	3, 4	1	3		sp|P07900|HS90A_HUMAN	P07900	HS90A_HUMAN	Heat shock protein HSP 90-alpha	2022-12-30-KB-noFAIMS-HB-4	293	314		HCT-15
TKPIWTRNPDDITQEEYGEFYK	22	3, 4	1	2		sp|P08238|HS90B_HUMAN	P08238	HS90B_HUMAN	Heat shock protein HSP 90-beta	2022-12-30-KB-noFAIMS-HB-4	285	306		HCT-15
TKPLATTQPAK	11	2	0.9996	1		sp|P27816|MAP4_HUMAN	P27816	MAP4_HUMAN	Microtubule-associated protein 4	2022-12-30-KB-noFAIMS-HB-4	701	711		HCT-15
TKPMLETEVLDNDGGGLATIFEP	23	2	0.2363	1		sp|Q9HAV4|XPO5_HUMAN	Q9HAV4	XPO5_HUMAN	Exportin-5	2022-12-30-KB-noFAIMS-HB-4	1182	1204		HCT-15
TKPYIQVDIGGGQTK	15	2, 3	1	4		sp|P11021|BIP_HUMAN	P11021	BIP_HUMAN	Endoplasmic reticulum chaperone BiP	2022-12-30-KB-noFAIMS-HB-4	124	138		HCT-15
TKQDEVNAAWQR	12	2, 3	1	3		sp|Q13813|SPTN1_HUMAN	Q13813	SPTN1_HUMAN	Spectrin alpha chain, non-erythrocytic 1	2022-12-30-KB-noFAIMS-HB-4	228	239		HCT-15
TKQFIDSNPNQPLVILEMESGASAK	25	3	1	1		sp|P49588|SYAC_HUMAN	P49588	SYAC_HUMAN	Alanine--tRNA ligase, cytoplasmic	2022-12-30-KB-noFAIMS-HB-4	845	869		HCT-15
TKSQGGEPTYNVAVGR	16	3	1	1		sp|P35080|PROF2_HUMAN	P35080	PROF2_HUMAN	Profilin-2	2022-12-30-KB-noFAIMS-HB-4	90	105		HCT-15
TKSTGGAPTFNVTVTK	16	2, 3	1	3		sp|P07737|PROF1_HUMAN	P07737	PROF1_HUMAN	Profilin-1	2022-12-30-KB-noFAIMS-HB-4	90	105		HCT-15
TKSTGGAPTFNVTVTKTDK	19	3	1	1		sp|P07737|PROF1_HUMAN	P07737	PROF1_HUMAN	Profilin-1	2022-12-30-KB-noFAIMS-HB-4	90	108		HCT-15
TKTDELLALGR	11	2	0.6542	1		sp|P12270|TPR_HUMAN	P12270	TPR_HUMAN	Nucleoprotein TPR	2022-12-30-KB-noFAIMS-HB-4	203	213		HCT-15
TKTEISEMNR	10	2, 3	1	4	8M(15.9949)	sp|P05787|K2C8_HUMAN	P05787	K2C8_HUMAN	Keratin, type II cytoskeletal 8	2022-12-30-KB-noFAIMS-HB-4	303	312		HCT-15
TKTENPLILIDEVDKIGR	18	3	1	1		sp|P36776|LONM_HUMAN	P36776	LONM_HUMAN	Lon protease homolog, mitochondrial	2022-12-30-KB-noFAIMS-HB-4	580	597		HCT-15
TKTPGPGAQSALR	13	2, 3	1	3		sp|P62263|RS14_HUMAN	P62263	RS14_HUMAN	40S ribosomal protein S14	2022-12-30-KB-noFAIMS-HB-4	105	117		HCT-15
TKVEAFQTTISK	12	2	1	1		sp|Q9UL46|PSME2_HUMAN	Q9UL46	PSME2_HUMAN	Proteasome activator complex subunit 2	2022-12-30-KB-noFAIMS-HB-4	155	166		HCT-15
TKVENGEGTIPVESSDIVPTWDGIR	25	3	1	3		sp|P55265|DSRAD_HUMAN	P55265	DSRAD_HUMAN	Double-stranded RNA-specific adenosine deaminase	2022-12-30-KB-noFAIMS-HB-4	1002	1026		HCT-15
TLAAFPAEK	9	2	0.9733	1		sp|Q9BRF8|CPPED_HUMAN	Q9BRF8	CPPED_HUMAN	Serine/threonine-protein phosphatase CPPED1	2022-12-30-KB-noFAIMS-HB-4	17	25		HCT-15
TLADIIMEK	9	2	0.9962	1		sp|Q13895|BYST_HUMAN	Q13895	BYST_HUMAN	Bystin	2022-12-30-KB-noFAIMS-HB-4	146	154		HCT-15
TLADVLVQEVIK	12	2	1	2		sp|P49441|INPP_HUMAN	P49441	INPP_HUMAN	Inositol polyphosphate 1-phosphatase	2022-12-30-KB-noFAIMS-HB-4	51	62		HCT-15
TLAEEQHK	8	2	0.3567	1		sp|O60437|PEPL_HUMAN	O60437	PEPL_HUMAN	Periplakin	2022-12-30-KB-noFAIMS-HB-4	956	963		HCT-15
TLAEHQQLIPLVEK	14	2	0.9999	1		sp|Q9Y5K5|UCHL5_HUMAN	Q9Y5K5	UCHL5_HUMAN	Ubiquitin carboxyl-terminal hydrolase isozyme L5	2022-12-30-KB-noFAIMS-HB-4	302	315		HCT-15
TLAEIAKAELDGTILK	16	3	1	1		sp|Q8WXF1|PSPC1_HUMAN	Q8WXF1	PSPC1_HUMAN	Paraspeckle component 1	2022-12-30-KB-noFAIMS-HB-4	128	143		HCT-15
TLAEQLEVGIAK	12	2	0.9775	1		sp|Q70J99|UN13D_HUMAN	Q70J99	UN13D_HUMAN	Protein unc-13 homolog D	2022-12-30-KB-noFAIMS-HB-4	762	773		HCT-15
TLAEVCLGQK	10	2	1	2	6C(57.0214)	sp|Q14126|DSG2_HUMAN	Q14126	DSG2_HUMAN	Desmoglein-2	2022-12-30-KB-noFAIMS-HB-4	835	844	840	HCT-15
TLAGAVSDLLK	11	2	0.9999	1		sp|Q9Y4G6|TLN2_HUMAN	Q9Y4G6	TLN2_HUMAN	Talin-2	2022-12-30-KB-noFAIMS-HB-4	617	627		HCT-15
TLAGDVHIVR	10	2	0.9995	1		sp|Q9UBQ0|VPS29_HUMAN	Q9UBQ0	VPS29_HUMAN	Vacuolar protein sorting-associated protein 29	2022-12-30-KB-noFAIMS-HB-4	51	60		HCT-15
TLAHFRPIEDNEK	13	3	0.3997	1		sp|Q99653|CHP1_HUMAN	Q99653	CHP1_HUMAN	Calcineurin B homologous protein 1	2022-12-30-KB-noFAIMS-HB-4	86	98		HCT-15
TLAPTWEELSK	11	2	1	2		sp|Q8NBS9|TXND5_HUMAN	Q8NBS9	TXND5_HUMAN	Thioredoxin domain-containing protein 5	2022-12-30-KB-noFAIMS-HB-4	355	365		HCT-15
TLAPTWEELSKK	12	2, 3	1	4		sp|Q8NBS9|TXND5_HUMAN	Q8NBS9	TXND5_HUMAN	Thioredoxin domain-containing protein 5	2022-12-30-KB-noFAIMS-HB-4	355	366		HCT-15
TLASAGGPDNLVLLNPEK	18	2	1	1		sp|P35611|ADDA_HUMAN	P35611	ADDA_HUMAN	Alpha-adducin	2022-12-30-KB-noFAIMS-HB-4	331	348		HCT-15
TLATWATK	8	2	0.9955	2		sp|Q14974|IMB1_HUMAN	Q14974	IMB1_HUMAN	Importin subunit beta-1	2022-12-30-KB-noFAIMS-HB-4	860	867		HCT-15
TLCNFAGDLAAEVITEAEK	19	2	1	1	3C(57.0214)	sp|Q9UKA4|AKA11_HUMAN	Q9UKA4	AKA11_HUMAN	A-kinase anchor protein 11	2022-12-30-KB-noFAIMS-HB-4	1255	1273	1257	HCT-15
TLDELGIHLTK	11	2	1	2		sp|Q15029|U5S1_HUMAN	Q15029	U5S1_HUMAN	116 kDa U5 small nuclear ribonucleoprotein component	2022-12-30-KB-noFAIMS-HB-4	395	405		HCT-15
TLDGFKK	7	2	0.998	3		sp|P07237|PDIA1_HUMAN	P07237	PDIA1_HUMAN	Protein disulfide-isomerase	2022-12-30-KB-noFAIMS-HB-4	462	468		HCT-15
TLDKVSLEETAQLPSAPQGSR	21	2, 3	1	3		sp|Q9BRP8|PYM1_HUMAN	Q9BRP8	PYM1_HUMAN	Partner of Y14 and mago	2022-12-30-KB-noFAIMS-HB-4	112	132		HCT-15
TLDLPIYVTR	10	2	1	1		sp|P53621|COPA_HUMAN	P53621	COPA_HUMAN	Coatomer subunit alpha	2022-12-30-KB-noFAIMS-HB-4	563	572		HCT-15
TLDLSNNQLSEIPAELADCPK	21	2	1	2	19C(57.0214)	sp|Q8N1G4|LRC47_HUMAN	Q8N1G4	LRC47_HUMAN	Leucine-rich repeat-containing protein 47	2022-12-30-KB-noFAIMS-HB-4	206	226	224	HCT-15
TLDLSNNQLSEIPAELADCPKLK	23	3	1	1	19C(57.0214)	sp|Q8N1G4|LRC47_HUMAN	Q8N1G4	LRC47_HUMAN	Leucine-rich repeat-containing protein 47	2022-12-30-KB-noFAIMS-HB-4	206	228	224	HCT-15
TLDMIKK	7	2	0.9985	3	4M(15.9949)	sp|P14625|ENPL_HUMAN	P14625	ENPL_HUMAN	Endoplasmin	2022-12-30-KB-noFAIMS-HB-4	468	474		HCT-15
TLDNLGYR	8	2	0.989	1		sp|Q9UEY8|ADDG_HUMAN	Q9UEY8	ADDG_HUMAN	Gamma-adducin	2022-12-30-KB-noFAIMS-HB-4	377	384		HCT-15
TLDPDPAIR	9	2	0.9971	1		sp|P55060|XPO2_HUMAN	P55060	XPO2_HUMAN	Exportin-2	2022-12-30-KB-noFAIMS-HB-4	18	26		HCT-15
TLDPLWK	7	2	0.9969	1		sp|Q9Y5S2|MRCKB_HUMAN	Q9Y5S2	MRCKB_HUMAN	Serine/threonine-protein kinase MRCK beta	2022-12-30-KB-noFAIMS-HB-4	858	864		HCT-15
TLDQISDADNIPGLLVLK	18	2	1	1		sp|Q6PGP7|TTC37_HUMAN	Q6PGP7	TTC37_HUMAN	Tetratricopeptide repeat protein 37	2022-12-30-KB-noFAIMS-HB-4	375	392		HCT-15
TLDQVLEDVDQCCQALSQR	19	2	1	3	12C(57.0214), 13C(57.0214)	sp|O75431|MTX2_HUMAN	O75431	MTX2_HUMAN	Metaxin-2	2022-12-30-KB-noFAIMS-HB-4	178	196	189190	HCT-15
TLDSVTELASEVSQLNTIK	19	2	0.9998	1		sp|Q15643|TRIPB_HUMAN	Q15643	TRIPB_HUMAN	Thyroid receptor-interacting protein 11	2022-12-30-KB-noFAIMS-HB-4	887	905		HCT-15
TLEEAIR	7	2	0.9634	1		sp|P50995|ANX11_HUMAN	P50995	ANX11_HUMAN	Annexin A11	2022-12-30-KB-noFAIMS-HB-4	321	327		HCT-15
TLEEDEEELFK	11	2	1	3		sp|P43487|RANG_HUMAN	P43487	RANG_HUMAN	Ran-specific GTPase-activating protein	2022-12-30-KB-noFAIMS-HB-4	40	50		HCT-15
TLEEEAK	7	2	0.3917	1		sp|P35579|MYH9_HUMAN	P35579	MYH9_HUMAN	Myosin-9	2022-12-30-KB-noFAIMS-HB-4	1175	1181		HCT-15
TLEELYLDANQIEELPK	17	2	1	1		sp|Q96RT1|ERBIN_HUMAN	Q96RT1	ERBIN_HUMAN	Erbin	2022-12-30-KB-noFAIMS-HB-4	47	63		HCT-15
TLEFCLSR	8	2	0.8183	1	5C(57.0214)	sp|Q92615|LAR4B_HUMAN	Q92615	LAR4B_HUMAN	La-related protein 4B	2022-12-30-KB-noFAIMS-HB-4	163	170	167	HCT-15
TLEGELHDLR	10	3	0.9997	1		sp|P02545|LMNA_HUMAN	P02545	LMNA_HUMAN	Prelamin-A/C	2022-12-30-KB-noFAIMS-HB-4	157	166		HCT-15
TLELQGLINDLQR	13	2	1	1		sp|P15924|DESP_HUMAN	P15924	DESP_HUMAN	Desmoplakin	2022-12-30-KB-noFAIMS-HB-4	1763	1775		HCT-15
TLEPQELAR	9	2	0.8525	1		sp|Q8WWM7|ATX2L_HUMAN	Q8WWM7	ATX2L_HUMAN	Ataxin-2-like protein	2022-12-30-KB-noFAIMS-HB-4	517	525		HCT-15
TLEQHDNIVTHYK	13	2, 3	1	2		sp|O60763|USO1_HUMAN	O60763	USO1_HUMAN	General vesicular transport factor p115	2022-12-30-KB-noFAIMS-HB-4	644	656		HCT-15
TLESIMACCLSEEAK	15	2	1	2	8C(57.0214), 9C(57.0214), N-term(42.0106)	sp|P50148|GNAQ_HUMAN	P50148	GNAQ_HUMAN	Guanine nucleotide-binding protein G(q) subunit alpha	2022-12-30-KB-noFAIMS-HB-4	2	16	9,10	HCT-15
TLESMMACCLSDEVK	15	2	1	2	8C(57.0214), 9C(57.0214), N-term(42.0106)	sp|P29992|GNA11_HUMAN	P29992	GNA11_HUMAN	Guanine nucleotide-binding protein subunit alpha-11	2022-12-30-KB-noFAIMS-HB-4	2	16	9,10	HCT-15
TLETLIR	7	2	0.9928	1		sp|P25205|MCM3_HUMAN	P25205	MCM3_HUMAN	DNA replication licensing factor MCM3	2022-12-30-KB-noFAIMS-HB-4	617	623		HCT-15
TLETVPLER	9	2	0.9999	1		sp|P22626|ROA2_HUMAN	P22626	ROA2_HUMAN	Heterogeneous nuclear ribonucleoproteins A2/B1	2022-12-30-KB-noFAIMS-HB-4	4	12		HCT-15
TLETVPLERK	10	2, 3	0.9998	2		sp|P22626|ROA2_HUMAN	P22626	ROA2_HUMAN	Heterogeneous nuclear ribonucleoproteins A2/B1	2022-12-30-KB-noFAIMS-HB-4	4	13		HCT-15
TLEVEIEPGVR	11	2	0.9962	2		sp|Q9UBS4|DJB11_HUMAN	Q9UBS4	DJB11_HUMAN	DnaJ homolog subfamily B member 11	2022-12-30-KB-noFAIMS-HB-4	207	217		HCT-15
TLEVLTK	7	2	0.9945	1		sp|Q5T8P6|RBM26_HUMAN	Q5T8P6	RBM26_HUMAN	RNA-binding protein 26	2022-12-30-KB-noFAIMS-HB-4	776	782		HCT-15
TLEVYLVR	8	2	0.9755	1		sp|Q9Y4E8|UBP15_HUMAN	Q9Y4E8	UBP15_HUMAN	Ubiquitin carboxyl-terminal hydrolase 15	2022-12-30-KB-noFAIMS-HB-4	475	482		HCT-15
TLFAYEGTNEDELTFK	16	2	1	1		sp|Q9Y5K6|CD2AP_HUMAN	Q9Y5K6	CD2AP_HUMAN	CD2-associated protein	2022-12-30-KB-noFAIMS-HB-4	276	291		HCT-15
TLFEDAGYLKTPEENEPTQLEGGPDSLGFETLENCR	36	3	1	1	35C(57.0214)	sp|Q9UJJ9|GNPTG_HUMAN	Q9UJJ9	GNPTG_HUMAN	N-acetylglucosamine-1-phosphotransferase subunit gamma	2022-12-30-KB-noFAIMS-HB-4	211	246	245	HCT-15
TLFNELR	7	2	0.9942	1		sp|P57088|TMM33_HUMAN	P57088	TMM33_HUMAN	Transmembrane protein 33	2022-12-30-KB-noFAIMS-HB-4	206	212		HCT-15
TLFPGTDHIDQLK	13	3	1	2		sp|Q16539|MK14_HUMAN	Q16539	MK14_HUMAN	Mitogen-activated protein kinase 14	2022-12-30-KB-noFAIMS-HB-4	221	233		HCT-15
TLFPLIEAK	9	2	0.9947	2		sp|P13010|XRCC5_HUMAN	P13010	XRCC5_HUMAN	X-ray repair cross-complementing protein 5	2022-12-30-KB-noFAIMS-HB-4	535	543		HCT-15
TLGDFAAEYAK	11	2	0.9999	1		sp|P09874|PARP1_HUMAN	P09874	PARP1_HUMAN	Poly [ADP-ribose] polymerase 1	2022-12-30-KB-noFAIMS-HB-4	109	119		HCT-15
TLGDTGFMPPDKITR	15	3	1	1		sp|Q96HS1|PGAM5_HUMAN	Q96HS1	PGAM5_HUMAN	Serine/threonine-protein phosphatase PGAM5, mitochondrial	2022-12-30-KB-noFAIMS-HB-4	274	288		HCT-15
TLGEDDPWLDDTAAWIER	18	2	1	2		sp|O43290|SNUT1_HUMAN	O43290	SNUT1_HUMAN	U4/U6.U5 tri-snRNP-associated protein 1	2022-12-30-KB-noFAIMS-HB-4	189	206		HCT-15
TLGEIPTYGLAGNR	14	2	1	1		sp|O43290|SNUT1_HUMAN	O43290	SNUT1_HUMAN	U4/U6.U5 tri-snRNP-associated protein 1	2022-12-30-KB-noFAIMS-HB-4	562	575		HCT-15
TLGEIPTYGLAGNREEQEELMDFER	25	3	1	1		sp|O43290|SNUT1_HUMAN	O43290	SNUT1_HUMAN	U4/U6.U5 tri-snRNP-associated protein 1	2022-12-30-KB-noFAIMS-HB-4	562	586		HCT-15
TLGGLEMELR	10	2	1	1		sp|Q9Y4L1|HYOU1_HUMAN	Q9Y4L1	HYOU1_HUMAN	Hypoxia up-regulated protein 1	2022-12-30-KB-noFAIMS-HB-4	269	278		HCT-15
TLGLGEEWR	9	2	0.9717	1		sp|O60568|PLOD3_HUMAN	O60568	PLOD3_HUMAN	Procollagen-lysine,2-oxoglutarate 5-dioxygenase 3	2022-12-30-KB-noFAIMS-HB-4	68	76		HCT-15
TLGLYGK	7	2	0.9978	1		sp|P09211|GSTP1_HUMAN	P09211	GSTP1_HUMAN	Glutathione S-transferase P	2022-12-30-KB-noFAIMS-HB-4	76	82		HCT-15
TLGLYGKDQQEAALVDMVNDGVEDLR	26	2, 3	1	49	17M(15.9949)	sp|P09211|GSTP1_HUMAN	P09211	GSTP1_HUMAN	Glutathione S-transferase P	2022-12-30-KB-noFAIMS-HB-4	76	101		HCT-15
TLGLYGKDQQEAALVDMVNDGVEDLRCK	28	3, 4	1	2	27C(57.0214)	sp|P09211|GSTP1_HUMAN	P09211	GSTP1_HUMAN	Glutathione S-transferase P	2022-12-30-KB-noFAIMS-HB-4	76	103	102	HCT-15
TLGTPTQPGSTPR	13	2	1	2		sp|Q8NFH5|NUP35_HUMAN	Q8NFH5	NUP35_HUMAN	Nucleoporin NUP35	2022-12-30-KB-noFAIMS-HB-4	270	282		HCT-15
TLHPAPNAPQPCQVSSLSER	20	3	1	1	12C(57.0214)	sp|Q8N3E9|PLCD3_HUMAN	Q8N3E9	PLCD3_HUMAN	1-phosphatidylinositol 4,5-bisphosphate phosphodiesterase delta-3	2022-12-30-KB-noFAIMS-HB-4	542	561	553	HCT-15
TLHPDLGTDK	10	2	1	2		sp|P00338|LDHA_HUMAN	P00338	LDHA_HUMAN	L-lactate dehydrogenase A chain	2022-12-30-KB-noFAIMS-HB-4	213	222		HCT-15
TLHPDLGTDKDKEQWK	16	3, 4	1	2		sp|P00338|LDHA_HUMAN	P00338	LDHA_HUMAN	L-lactate dehydrogenase A chain	2022-12-30-KB-noFAIMS-HB-4	213	228		HCT-15
TLIDDDNPPVSFVK	14	2	1	2		sp|P61964|WDR5_HUMAN	P61964	WDR5_HUMAN	WD repeat-containing protein 5	2022-12-30-KB-noFAIMS-HB-4	208	221		HCT-15
TLIEAGLPQK	10	2	0.9992	1		sp|O43390|HNRPR_HUMAN	O43390	HNRPR_HUMAN	Heterogeneous nuclear ribonucleoprotein R	2022-12-30-KB-noFAIMS-HB-4	32	41		HCT-15
TLIEDEIATILK	12	2	1	1		sp|Q13188|STK3_HUMAN	Q13188	STK3_HUMAN	Serine/threonine-protein kinase 3	2022-12-30-KB-noFAIMS-HB-4	117	128		HCT-15
TLIEELK	7	2	0.6442	1		sp|P16220|CREB1_HUMAN	P16220	CREB1_HUMAN	Cyclic AMP-responsive element-binding protein 1	2022-12-30-KB-noFAIMS-HB-4	324	330		HCT-15
TLIGHVPDQR	10	2, 3	1	3		sp|Q16822|PCKGM_HUMAN	Q16822	PCKGM_HUMAN	Phosphoenolpyruvate carboxykinase [GTP], mitochondrial	2022-12-30-KB-noFAIMS-HB-4	235	244		HCT-15
TLINAEDPPMVVVR	14	2	1	2	10M(15.9949)	sp|P46940|IQGA1_HUMAN	P46940	IQGA1_HUMAN	Ras GTPase-activating-like protein IQGAP1	2022-12-30-KB-noFAIMS-HB-4	857	870		HCT-15
TLINAEDPPMVVVRK	15	3	1	1		sp|P46940|IQGA1_HUMAN	P46940	IQGA1_HUMAN	Ras GTPase-activating-like protein IQGAP1	2022-12-30-KB-noFAIMS-HB-4	857	871		HCT-15
TLINELVK	8	2	0.9976	2		sp|Q14204|DYHC1_HUMAN	Q14204	DYHC1_HUMAN	Cytoplasmic dynein 1 heavy chain 1	2022-12-30-KB-noFAIMS-HB-4	4450	4457		HCT-15
TLIQNCGASTIR	12	2	1	3	6C(57.0214)	sp|P49368|TCPG_HUMAN	P49368	TCPG_HUMAN	T-complex protein 1 subunit gamma	2022-12-30-KB-noFAIMS-HB-4	450	461	455	HCT-15
TLLAQANSK	9	2	1	1		sp|P07942|LAMB1_HUMAN	P07942	LAMB1_HUMAN	Laminin subunit beta-1	2022-12-30-KB-noFAIMS-HB-4	1728	1736		HCT-15
TLLDIDNTR	9	2	0.4495	1		sp|P35527|K1C9_HUMAN	P35527	K1C9_HUMAN	Keratin, type I cytoskeletal 9	2022-12-30-KB-noFAIMS-HB-4	225	233		HCT-15
TLLDSLR	7	2	0.9984	1		sp|Q5JTH9|RRP12_HUMAN	Q5JTH9	RRP12_HUMAN	RRP12-like protein	2022-12-30-KB-noFAIMS-HB-4	820	826		HCT-15
TLLENTAITIGR	12	2	1	2		sp|Q92973|TNPO1_HUMAN	Q92973	TNPO1_HUMAN	Transportin-1	2022-12-30-KB-noFAIMS-HB-4	774	785		HCT-15
TLLQGSGCLAGIYLEDTK	18	2	1	1	8C(57.0214)	sp|Q15149|PLEC_HUMAN	Q15149	PLEC_HUMAN	Plectin	2022-12-30-KB-noFAIMS-HB-4	3486	3503	3493	HCT-15
TLLQGSGCLAGIYLEDTKEK	20	3	1	1	8C(57.0214)	sp|Q15149|PLEC_HUMAN	Q15149	PLEC_HUMAN	Plectin	2022-12-30-KB-noFAIMS-HB-4	3486	3505	3493	HCT-15
TLLQQSLPPESQQVR	15	2	1	1		sp|Q9UJY5|GGA1_HUMAN	Q9UJY5	GGA1_HUMAN	ADP-ribosylation factor-binding protein GGA1	2022-12-30-KB-noFAIMS-HB-4	429	443		HCT-15
TLLSDPTYR	9	2	0.9998	1		sp|P31948|STIP1_HUMAN	P31948	STIP1_HUMAN	Stress-induced-phosphoprotein 1	2022-12-30-KB-noFAIMS-HB-4	145	153		HCT-15
TLLTGDGGGEATGSPLAQGK	20	2	1	1		sp|Q6WCQ1|MPRIP_HUMAN	Q6WCQ1	MPRIP_HUMAN	Myosin phosphatase Rho-interacting protein	2022-12-30-KB-noFAIMS-HB-4	878	897		HCT-15
TLLVADPR	8	2	0.9908	2		sp|P62249|RS16_HUMAN	P62249	RS16_HUMAN	40S ribosomal protein S16	2022-12-30-KB-noFAIMS-HB-4	118	125		HCT-15
TLLVNNNR	8	2	0.9977	1		sp|P09661|RU2A_HUMAN	P09661	RU2A_HUMAN	U2 small nuclear ribonucleoprotein A'	2022-12-30-KB-noFAIMS-HB-4	68	75		HCT-15
TLMAQSIYGGR	11	2	0.9999	1		sp|Q14204|DYHC1_HUMAN	Q14204	DYHC1_HUMAN	Cytoplasmic dynein 1 heavy chain 1	2022-12-30-KB-noFAIMS-HB-4	4245	4255		HCT-15
TLMAQSIYGGRVDNEFDQR	19	3	1	2	3M(15.9949)	sp|Q14204|DYHC1_HUMAN	Q14204	DYHC1_HUMAN	Cytoplasmic dynein 1 heavy chain 1	2022-12-30-KB-noFAIMS-HB-4	4245	4263		HCT-15
TLNAGAYSK	9	2	0.9621	2		sp|P50897|PPT1_HUMAN	P50897	PPT1_HUMAN	Palmitoyl-protein thioesterase 1	2022-12-30-KB-noFAIMS-HB-4	166	174		HCT-15
TLNASDVLSAMEEMEFQR	18	2	1	2		sp|Q9NRF9|DPOE3_HUMAN	Q9NRF9	DPOE3_HUMAN	DNA polymerase epsilon subunit 3	2022-12-30-KB-noFAIMS-HB-4	63	80		HCT-15
TLNDELEIIEGMK	13	2	1	6	12M(15.9949)	sp|P10809|CH60_HUMAN	P10809	CH60_HUMAN	60 kDa heat shock protein, mitochondrial	2022-12-30-KB-noFAIMS-HB-4	206	218		HCT-15
TLNDELEIIEGMKFDR	16	2, 3	1	12	12M(15.9949)	sp|P10809|CH60_HUMAN	P10809	CH60_HUMAN	60 kDa heat shock protein, mitochondrial	2022-12-30-KB-noFAIMS-HB-4	206	221		HCT-15
TLNEWDSR	8	2	0.9995	1		sp|O15371|EIF3D_HUMAN	O15371	EIF3D_HUMAN	Eukaryotic translation initiation factor 3 subunit D	2022-12-30-KB-noFAIMS-HB-4	395	402		HCT-15
TLNEWSSQINPDLVR	15	2	1	1		sp|P48507|GSH0_HUMAN	P48507	GSH0_HUMAN	Glutamate--cysteine ligase regulatory subunit	2022-12-30-KB-noFAIMS-HB-4	50	64		HCT-15
TLNMTTSPEEK	11	2	1	1		sp|P49915|GUAA_HUMAN	P49915	GUAA_HUMAN	GMP synthase [glutamine-hydrolyzing]	2022-12-30-KB-noFAIMS-HB-4	326	336		HCT-15
TLNQQLTNHIR	11	2, 3	1	2		sp|P50570|DYN2_HUMAN	P50570	DYN2_HUMAN	Dynamin-2	2022-12-30-KB-noFAIMS-HB-4	280	290		HCT-15
TLNYTAR	7	2	0.3813	1		sp|O15514|RPB4_HUMAN	O15514	RPB4_HUMAN	DNA-directed RNA polymerase II subunit RPB4	2022-12-30-KB-noFAIMS-HB-4	64	70		HCT-15
TLPDEVLTKEVEELILTESK	20	3	1	2		sp|Q9BZZ5|API5_HUMAN	Q9BZZ5	API5_HUMAN	Apoptosis inhibitor 5	2022-12-30-KB-noFAIMS-HB-4	161	180		HCT-15
TLPETLDPAEYNISPETR	18	2	1	2		sp|O95168|NDUB4_HUMAN	O95168	NDUB4_HUMAN	NADH dehydrogenase [ubiquinone] 1 beta subcomplex subunit 4	2022-12-30-KB-noFAIMS-HB-4	13	30		HCT-15
TLPIQAQSQGSR	12	2	1	1		sp|Q9Y4K1|CRBG1_HUMAN	Q9Y4K1	CRBG1_HUMAN	Beta/gamma crystallin domain-containing protein 1	2022-12-30-KB-noFAIMS-HB-4	629	640		HCT-15
TLPPATSTEPSVILSK	16	2	1	6		sp|Q86UE4|LYRIC_HUMAN	Q86UE4	LYRIC_HUMAN	Protein LYRIC	2022-12-30-KB-noFAIMS-HB-4	511	526		HCT-15
TLPQAEALDR	10	2	0.9998	1		sp|Q9UIJ7|KAD3_HUMAN	Q9UIJ7	KAD3_HUMAN	GTP:AMP phosphotransferase AK3, mitochondrial	2022-12-30-KB-noFAIMS-HB-4	95	104		HCT-15
TLPSGLDDYPR	11	2	0.9076	1		sp|Q13724|MOGS_HUMAN	Q13724	MOGS_HUMAN	Mannosyl-oligosaccharide glucosidase	2022-12-30-KB-noFAIMS-HB-4	577	587		HCT-15
TLQAGLSSNHVSHGEVLR	18	3	1	1		sp|O95163|ELP1_HUMAN	O95163	ELP1_HUMAN	Elongator complex protein 1	2022-12-30-KB-noFAIMS-HB-4	672	689		HCT-15
TLQALQIPAAK	11	2	1	1		sp|P46940|IQGA1_HUMAN	P46940	IQGA1_HUMAN	Ras GTPase-activating-like protein IQGAP1	2022-12-30-KB-noFAIMS-HB-4	557	567		HCT-15
TLQEEVMEAMGIK	13	2	1	1		sp|Q96A35|RM24_HUMAN	Q96A35	RM24_HUMAN	39S ribosomal protein L24, mitochondrial	2022-12-30-KB-noFAIMS-HB-4	193	205		HCT-15
TLQELEELQNDSEAIDQLALESPEVQDLQLER	32	3	1	2		sp|A5D8V6|VP37C_HUMAN	A5D8V6	VP37C_HUMAN	Vacuolar protein sorting-associated protein 37C	2022-12-30-KB-noFAIMS-HB-4	8	39		HCT-15
TLQEQLENGPNTQLAR	16	2	1	1		sp|Q9P2E9|RRBP1_HUMAN	Q9P2E9	RRBP1_HUMAN	Ribosome-binding protein 1	2022-12-30-KB-noFAIMS-HB-4	782	797		HCT-15
TLQEVLTMEYR	11	2	1	3		sp|Q6NVY1|HIBCH_HUMAN	Q6NVY1	HIBCH_HUMAN	3-hydroxyisobutyryl-CoA hydrolase, mitochondrial	2022-12-30-KB-noFAIMS-HB-4	321	331		HCT-15
TLQEVTQLSQEAQR	14	2	0.9983	2		sp|P40939|ECHA_HUMAN	P40939	ECHA_HUMAN	Trifunctional enzyme subunit alpha, mitochondrial	2022-12-30-KB-noFAIMS-HB-4	112	125		HCT-15
TLQEWCVGCEVVLSGIEEQVSR	22	2	1	1	6C(57.0214), 9C(57.0214)	sp|Q9UBW8|CSN7A_HUMAN	Q9UBW8	CSN7A_HUMAN	COP9 signalosome complex subunit 7a	2022-12-30-KB-noFAIMS-HB-4	173	194	178181	HCT-15
TLQGLQLDLPLEEETLSLPR	20	2	1	1		sp|Q13751|LAMB3_HUMAN	Q13751	LAMB3_HUMAN	Laminin subunit beta-3	2022-12-30-KB-noFAIMS-HB-4	661	680		HCT-15
TLQKLDEYLNSPLPDEIDENSMEDIK	26	3	1	1	22M(15.9949)	sp|Q9Y696|CLIC4_HUMAN	Q9Y696	CLIC4_HUMAN	Chloride intracellular channel protein 4	2022-12-30-KB-noFAIMS-HB-4	147	172		HCT-15
TLQLDNNFEVK	11	2	0.9999	1		sp|Q9UMS4|PRP19_HUMAN	Q9UMS4	PRP19_HUMAN	Pre-mRNA-processing factor 19	2022-12-30-KB-noFAIMS-HB-4	429	439		HCT-15
TLQLLCPEHSEGAAYLEEAR	20	3	0.8161	1	6C(57.0214)	sp|O14686|KMT2D_HUMAN	O14686	KMT2D_HUMAN	Histone-lysine N-methyltransferase 2D	2022-12-30-KB-noFAIMS-HB-4	209	228	214	HCT-15
TLQNQLVELK	10	2	0.8138	1		sp|Q9UPN3|MACF1_HUMAN	Q9UPN3	MACF1_HUMAN	Microtubule-actin cross-linking factor 1, isoforms 1/2/3/5	2022-12-30-KB-noFAIMS-HB-4	4877	4886		HCT-15
TLQNTSSEGSR	11	2	0.9966	1		sp|Q06787|FMR1_HUMAN	Q06787	FMR1_HUMAN	Synaptic functional regulator FMR1	2022-12-30-KB-noFAIMS-HB-4	594	604		HCT-15
TLQPSNPADSNNPETLFQFSDSVA	24	2	1	1		sp|O75582|KS6A5_HUMAN	O75582	KS6A5_HUMAN	Ribosomal protein S6 kinase alpha-5	2022-12-30-KB-noFAIMS-HB-4	779	802		HCT-15
TLQQFPGGSIDLQK	14	2	0.5614	1		sp|Q9NTX5|ECHD1_HUMAN	Q9NTX5	ECHD1_HUMAN	Ethylmalonyl-CoA decarboxylase	2022-12-30-KB-noFAIMS-HB-4	46	59		HCT-15
TLQQQTFK	8	2	0.9958	2		sp|P54727|RD23B_HUMAN	P54727	RD23B_HUMAN	UV excision repair protein RAD23 homolog B	2022-12-30-KB-noFAIMS-HB-4	7	14		HCT-15
TLQQQTFKIDIDPEETVK	18	3	1	2		sp|P54727|RD23B_HUMAN	P54727	RD23B_HUMAN	UV excision repair protein RAD23 homolog B	2022-12-30-KB-noFAIMS-HB-4	7	24		HCT-15
TLQSLACGK	9	2	0.9998	1	7C(57.0214)	sp|Q13620|CUL4B_HUMAN	Q13620	CUL4B_HUMAN	Cullin-4B	2022-12-30-KB-noFAIMS-HB-4	781	789	787	HCT-15
TLQTMQNFQK	10	2	0.9953	1	5M(15.9949)	sp|Q9UQN3|CHM2B_HUMAN	Q9UQN3	CHM2B_HUMAN	Charged multivesicular body protein 2b	2022-12-30-KB-noFAIMS-HB-4	121	130		HCT-15
TLQVSPLDNGDLIR	14	2	1	1		sp|P29350|PTN6_HUMAN	P29350	PTN6_HUMAN	Tyrosine-protein phosphatase non-receptor type 6	2022-12-30-KB-noFAIMS-HB-4	394	407		HCT-15
TLSCPTKEPQIAK	13	3	1	1	4C(57.0214)	sp|Q7Z4H8|KDEL2_HUMAN	Q7Z4H8	KDEL2_HUMAN	KDEL motif-containing protein 2	2022-12-30-KB-noFAIMS-HB-4	153	165	156	HCT-15
TLSDVPSAAPQNLSLEVR	18	2	1	1		sp|Q92859|NEO1_HUMAN	Q92859	NEO1_HUMAN	Neogenin	2022-12-30-KB-noFAIMS-HB-4	628	645		HCT-15
TLSDYNIQK	9	2	0.9999	2		sp|P62979|RS27A_HUMAN	P62979	RS27A_HUMAN	Ubiquitin-40S ribosomal protein S27a	2022-12-30-KB-noFAIMS-HB-4	55	63		HCT-15
TLSEVEESISTLISQPN	17	2	1	1		sp|Q8N668|COMD1_HUMAN	Q8N668	COMD1_HUMAN	COMM domain-containing protein 1	2022-12-30-KB-noFAIMS-HB-4	174	190		HCT-15
TLSFGSDLNYATR	13	2	1	1		sp|Q14152|EIF3A_HUMAN	Q14152	EIF3A_HUMAN	Eukaryotic translation initiation factor 3 subunit A	2022-12-30-KB-noFAIMS-HB-4	490	502		HCT-15
TLSFSHDGK	9	2	0.9983	2		sp|Q96J01|THOC3_HUMAN	Q96J01	THOC3_HUMAN	THO complex subunit 3	2022-12-30-KB-noFAIMS-HB-4	271	279		HCT-15
TLSGLLEWECK	11	2	1	1	10C(57.0214)	sp|Q8WVV9|HNRLL_HUMAN	Q8WVV9	HNRLL_HUMAN	Heterogeneous nuclear ribonucleoprotein L-like	2022-12-30-KB-noFAIMS-HB-4	496	506	505	HCT-15
TLSGMESYCVR	11	2	1	5	5M(15.9949), 9C(57.0214)	sp|P50991|TCPD_HUMAN	P50991	TCPD_HUMAN	T-complex protein 1 subunit delta	2022-12-30-KB-noFAIMS-HB-4	442	452	450	HCT-15
TLSGSIAPMDVCVR	14	2	0.9991	1	12C(57.0214)	sp|Q9Y303|NAGA_HUMAN	Q9Y303	NAGA_HUMAN	N-acetylglucosamine-6-phosphate deacetylase	2022-12-30-KB-noFAIMS-HB-4	327	340	338	HCT-15
TLSHPQQMALLDQTK	15	2, 3	1	5	8M(15.9949)	sp|Q9Y490|TLN1_HUMAN	Q9Y490	TLN1_HUMAN	Talin-1	2022-12-30-KB-noFAIMS-HB-4	1752	1766		HCT-15
TLSKEEETKK	10	2, 3	0.9998	2		sp|P84098|RL19_HUMAN	P84098	RL19_HUMAN	60S ribosomal protein L19	2022-12-30-KB-noFAIMS-HB-4	187	196		HCT-15
TLSLDEVYLIDSGAQYK	17	2	1	1		sp|Q9NQW7|XPP1_HUMAN	Q9NQW7	XPP1_HUMAN	Xaa-Pro aminopeptidase 1	2022-12-30-KB-noFAIMS-HB-4	405	421		HCT-15
TLSLHYFEEPELR	13	3	0.9997	1		sp|Q10570|CPSF1_HUMAN	Q10570	CPSF1_HUMAN	Cleavage and polyadenylation specificity factor subunit 1	2022-12-30-KB-noFAIMS-HB-4	117	129		HCT-15
TLSPEFNER	9	2	0.9999	1		sp|Q9BSJ8|ESYT1_HUMAN	Q9BSJ8	ESYT1_HUMAN	Extended synaptotagmin-1	2022-12-30-KB-noFAIMS-HB-4	1032	1040		HCT-15
TLSPGDSFSTFDTPYCR	17	2	1	1	16C(57.0214)	sp|Q9NQR4|NIT2_HUMAN	Q9NQR4	NIT2_HUMAN	Omega-amidase NIT2	2022-12-30-KB-noFAIMS-HB-4	131	147	146	HCT-15
TLSPTGNISSAPK	13	2	0.998	1		sp|O94901|SUN1_HUMAN	O94901	SUN1_HUMAN	SUN domain-containing protein 1	2022-12-30-KB-noFAIMS-HB-4	726	738		HCT-15
TLSPTPSAEGYQDVR	15	2	1	1		sp|O14639|ABLM1_HUMAN	O14639	ABLM1_HUMAN	Actin-binding LIM protein 1	2022-12-30-KB-noFAIMS-HB-4	429	443		HCT-15
TLSQWIAENQDSLGSK	16	2	1	2		sp|P34949|MPI_HUMAN	P34949	MPI_HUMAN	Mannose-6-phosphate isomerase	2022-12-30-KB-noFAIMS-HB-4	70	85		HCT-15
TLSSPSNRPSGETSVPPPPAVGR	23	3	1	1		sp|Q8WWM7|ATX2L_HUMAN	Q8WWM7	ATX2L_HUMAN	Ataxin-2-like protein	2022-12-30-KB-noFAIMS-HB-4	421	443		HCT-15
TLSSSTQASLEIDSLFEGIDFYTSITR	27	2	0.9814	1		sp|P0DMV8|HS71A_HUMAN	P0DMV8	HS71A_HUMAN	Heat shock 70 kDa protein 1A	2022-12-30-KB-noFAIMS-HB-4	273	299		HCT-15
TLSSVQNEVQEALQR	15	2	1	3		sp|P12270|TPR_HUMAN	P12270	TPR_HUMAN	Nucleoprotein TPR	2022-12-30-KB-noFAIMS-HB-4	1039	1053		HCT-15
TLSVQEAAAYLK	12	2	1	2		sp|Q9Y2U8|MAN1_HUMAN	Q9Y2U8	MAN1_HUMAN	Inner nuclear membrane protein Man1	2022-12-30-KB-noFAIMS-HB-4	554	565		HCT-15
TLTAAAVSGAQPILSK	16	2	1	2		sp|O60664|PLIN3_HUMAN	O60664	PLIN3_HUMAN	Perilipin-3	2022-12-30-KB-noFAIMS-HB-4	69	84		HCT-15
TLTAVHDAILEDLVFPSEIVGK	22	3	1	1		sp|P62081|RS7_HUMAN	P62081	RS7_HUMAN	40S ribosomal protein S7	2022-12-30-KB-noFAIMS-HB-4	121	142		HCT-15
TLTDELAALQITGVK	15	2	1	1		sp|Q8NBQ5|DHB11_HUMAN	Q8NBQ5	DHB11_HUMAN	Estradiol 17-beta-dehydrogenase 11	2022-12-30-KB-noFAIMS-HB-4	198	212		HCT-15
TLTEPSVDFNHSDDFTPISTVQK	23	3	1	1		sp|Q6R327|RICTR_HUMAN	Q6R327	RICTR_HUMAN	Rapamycin-insensitive companion of mTOR	2022-12-30-KB-noFAIMS-HB-4	1133	1155		HCT-15
TLTGTAALTVQSQEDNLR	18	2	1	3		sp|P09960|LKHA4_HUMAN	P09960	LKHA4_HUMAN	Leukotriene A-4 hydrolase	2022-12-30-KB-noFAIMS-HB-4	34	51		HCT-15
TLTGTVIDSGDGVTHVIPVAEGYVIGSCIK	30	3	1	2	28C(57.0214)	sp|P61158|ARP3_HUMAN	P61158	ARP3_HUMAN	Actin-related protein 3	2022-12-30-KB-noFAIMS-HB-4	162	191	189	HCT-15
TLTGVLPER	9	2	0.4754	1		sp|Q8WVY7|UBCP1_HUMAN	Q8WVY7	UBCP1_HUMAN	Ubiquitin-like domain-containing CTD phosphatase 1	2022-12-30-KB-noFAIMS-HB-4	34	42		HCT-15
TLTLVDTGIGMTK	13	2	1	10	11M(15.9949)	sp|P08238|HS90B_HUMAN	P08238	HS90B_HUMAN	Heat shock protein HSP 90-beta	2022-12-30-KB-noFAIMS-HB-4	83	95		HCT-15
TLTPAGDLQETFSGMDQVR	19	2	1	5	15M(15.9949)	sp|Q5JRX3|PREP_HUMAN	Q5JRX3	PREP_HUMAN	Presequence protease, mitochondrial	2022-12-30-KB-noFAIMS-HB-4	729	747		HCT-15
TLTPIIQEYFEHGDTNEVAEMLR	23	3	1	1		sp|Q53EL6|PDCD4_HUMAN	Q53EL6	PDCD4_HUMAN	Programmed cell death protein 4	2022-12-30-KB-noFAIMS-HB-4	167	189		HCT-15
TLTPISAAYAR	11	2	1	1		sp|P31939|PUR9_HUMAN	P31939	PUR9_HUMAN	Bifunctional purine biosynthesis protein PURH	2022-12-30-KB-noFAIMS-HB-4	295	305		HCT-15
TLTPLGR	7	2	0.9862	1		sp|Q96HS1|PGAM5_HUMAN	Q96HS1	PGAM5_HUMAN	Serine/threonine-protein phosphatase PGAM5, mitochondrial	2022-12-30-KB-noFAIMS-HB-4	119	125		HCT-15
TLTPPRSVDSLPR	13	2	0.4697	1		sp|Q08AD1|CAMP2_HUMAN	Q08AD1	CAMP2_HUMAN	Calmodulin-regulated spectrin-associated protein 2	2022-12-30-KB-noFAIMS-HB-4	1002	1014		HCT-15
TLTPSYYR	8	2	0.9846	1		sp|Q9NP72|RAB18_HUMAN	Q9NP72	RAB18_HUMAN	Ras-related protein Rab-18	2022-12-30-KB-noFAIMS-HB-4	72	79		HCT-15
TLTQGGVTYR	10	2	0.9979	1		sp|Q13643|FHL3_HUMAN	Q13643	FHL3_HUMAN	Four and a half LIM domains protein 3	2022-12-30-KB-noFAIMS-HB-4	168	177		HCT-15
TLTSIVHLER	10	3	1	1		sp|Q7Z6Z7|HUWE1_HUMAN	Q7Z6Z7	HUWE1_HUMAN	E3 ubiquitin-protein ligase HUWE1	2022-12-30-KB-noFAIMS-HB-4	330	339		HCT-15
TLTTMAPYLSTEDVPLAR	18	2	0.9998	1		sp|Q8TEX9|IPO4_HUMAN	Q8TEX9	IPO4_HUMAN	Importin-4	2022-12-30-KB-noFAIMS-HB-4	183	200		HCT-15
TLTTVQGIADDYDKK	15	2, 3	1	2		sp|P41567|EIF1_HUMAN	P41567	EIF1_HUMAN	Eukaryotic translation initiation factor 1	2022-12-30-KB-noFAIMS-HB-4	43	57		HCT-15
TLTTVQGIADDYDKKK	16	2, 3	1	2		sp|P41567|EIF1_HUMAN	P41567	EIF1_HUMAN	Eukaryotic translation initiation factor 1	2022-12-30-KB-noFAIMS-HB-4	43	58		HCT-15
TLVDIAK	7	2	0.453	1		sp|Q99832|TCPH_HUMAN	Q99832	TCPH_HUMAN	T-complex protein 1 subunit eta	2022-12-30-KB-noFAIMS-HB-4	78	84		HCT-15
TLVDNAYSCDPR	12	2	0.9596	1	9C(57.0214)	sp|Q99543|DNJC2_HUMAN	Q99543	DNJC2_HUMAN	DnaJ homolog subfamily C member 2	2022-12-30-KB-noFAIMS-HB-4	268	279	276	HCT-15
TLVEHVGMK	9	2	0.9986	1		sp|Q15397|PUM3_HUMAN	Q15397	PUM3_HUMAN	Pumilio homolog 3	2022-12-30-KB-noFAIMS-HB-4	580	588		HCT-15
TLVGICSEHQSR	12	2, 3	0.9551	2	6C(57.0214)	sp|Q9H3U1|UN45A_HUMAN	Q9H3U1	UN45A_HUMAN	Protein unc-45 homolog A	2022-12-30-KB-noFAIMS-HB-4	218	229	223	HCT-15
TLVLSNLSYSATEETLQEVFEK	22	2, 3	1	11		sp|P19338|NUCL_HUMAN	P19338	NUCL_HUMAN	Nucleolin	2022-12-30-KB-noFAIMS-HB-4	487	508		HCT-15
TLVNKEEPPKELPAAEPVLSPLEGTK	26	3	1	1		sp|Q9BY77|PDIP3_HUMAN	Q9BY77	PDIP3_HUMAN	Polymerase delta-interacting protein 3	2022-12-30-KB-noFAIMS-HB-4	256	281		HCT-15
TLVNPANVTFK	11	2	0.9959	1		sp|O75608|LYPA1_HUMAN	O75608	LYPA1_HUMAN	Acyl-protein thioesterase 1	2022-12-30-KB-noFAIMS-HB-4	191	201		HCT-15
TLVPELIK	8	2	0.9981	1		sp|P22033|MUTA_HUMAN	P22033	MUTA_HUMAN	Methylmalonyl-CoA mutase, mitochondrial	2022-12-30-KB-noFAIMS-HB-4	680	687		HCT-15
TLVPHYCELVGANPK	15	3	1	1	7C(57.0214)	sp|Q96KG9|SCYL1_HUMAN	Q96KG9	SCYL1_HUMAN	N-terminal kinase-like protein	2022-12-30-KB-noFAIMS-HB-4	235	249	241	HCT-15
TLVQILTEPR	10	2	0.9999	1		sp|O76031|CLPX_HUMAN	O76031	CLPX_HUMAN	ATP-dependent Clp protease ATP-binding subunit clpX-like, mitochondrial	2022-12-30-KB-noFAIMS-HB-4	513	522		HCT-15
TLVSTVGSMVFNEGEAQR	18	2	1	4	9M(15.9949)	sp|Q9P2E9|RRBP1_HUMAN	Q9P2E9	RRBP1_HUMAN	Ribosome-binding protein 1	2022-12-30-KB-noFAIMS-HB-4	652	669		HCT-15
TLVSVTK	7	2	0.9351	4		sp|P07900|HS90A_HUMAN	P07900	HS90A_HUMAN	Heat shock protein HSP 90-alpha	2022-12-30-KB-noFAIMS-HB-4	540	546		HCT-15
TLVVHEK	7	2	0.9888	1		sp|P00441|SODC_HUMAN	P00441	SODC_HUMAN	Superoxide dismutase [Cu-Zn]	2022-12-30-KB-noFAIMS-HB-4	117	123		HCT-15
TLVVHEKADDLGKGGNEESTK	21	4	1	1		sp|P00441|SODC_HUMAN	P00441	SODC_HUMAN	Superoxide dismutase [Cu-Zn]	2022-12-30-KB-noFAIMS-HB-4	117	137		HCT-15
TLVVQDEPVGGDTPASFTPYSTATGQTPLAPEVGGAENK	39	3	1	2		sp|Q7LBC6|KDM3B_HUMAN	Q7LBC6	KDM3B_HUMAN	Lysine-specific demethylase 3B	2022-12-30-KB-noFAIMS-HB-4	366	404		HCT-15
TLVVQDEPVGGDTPASFTPYSTATGQTPLAPEVGGAENKEAGK	43	3	1	2		sp|Q7LBC6|KDM3B_HUMAN	Q7LBC6	KDM3B_HUMAN	Lysine-specific demethylase 3B	2022-12-30-KB-noFAIMS-HB-4	366	408		HCT-15
TLVWSEK	7	2	0.9963	1		sp|P09960|LKHA4_HUMAN	P09960	LKHA4_HUMAN	Leukotriene A-4 hydrolase	2022-12-30-KB-noFAIMS-HB-4	219	225		HCT-15
TLWNGQK	7	2	0.9968	1		sp|Q01518|CAP1_HUMAN	Q01518	CAP1_HUMAN	Adenylyl cyclase-associated protein 1	2022-12-30-KB-noFAIMS-HB-4	459	465		HCT-15
TLYDFPGNDAEDLPFK	16	2	1	1		sp|P46109|CRKL_HUMAN	P46109	CRKL_HUMAN	Crk-like protein	2022-12-30-KB-noFAIMS-HB-4	130	145		HCT-15
TLYDFPGNDAEDLPFKK	17	3	1	2		sp|P46109|CRKL_HUMAN	P46109	CRKL_HUMAN	Crk-like protein	2022-12-30-KB-noFAIMS-HB-4	130	146		HCT-15
TLYFADTYLK	10	2	0.9999	2		sp|Q6P1M3|L2GL2_HUMAN	Q6P1M3	L2GL2_HUMAN	Lethal(2) giant larvae protein homolog 2	2022-12-30-KB-noFAIMS-HB-4	715	724		HCT-15
TLYLSVDPYMR	11	2	1	1		sp|Q8N8N7|PTGR2_HUMAN	Q8N8N7	PTGR2_HUMAN	Prostaglandin reductase 2	2022-12-30-KB-noFAIMS-HB-4	43	53		HCT-15
TLYNNQPIDFLK	12	2	1	2		sp|Q13867|BLMH_HUMAN	Q13867	BLMH_HUMAN	Bleomycin hydrolase	2022-12-30-KB-noFAIMS-HB-4	298	309		HCT-15
TLYSDTIPEDVLPGK	15	2	1	2		sp|Q14517|FAT1_HUMAN	Q14517	FAT1_HUMAN	Protocadherin Fat 1	2022-12-30-KB-noFAIMS-HB-4	3026	3040		HCT-15
TLYTQIR	7	2	0.9861	1		sp|Q13098|CSN1_HUMAN	Q13098	CSN1_HUMAN	COP9 signalosome complex subunit 1	2022-12-30-KB-noFAIMS-HB-4	364	370		HCT-15
TLYVEEVVPNVIEPSFGLGR	20	2	1	1		sp|P41250|GARS_HUMAN	P41250	GARS_HUMAN	Glycine--tRNA ligase	2022-12-30-KB-noFAIMS-HB-4	564	583		HCT-15
TLYVGNLSR	9	2	0.9998	1		sp|Q01085|TIAR_HUMAN	Q01085	TIAR_HUMAN	Nucleolysin TIAR	2022-12-30-KB-noFAIMS-HB-4	10	18		HCT-15
TMAITPR	7	2	0.9772	4	2M(15.9949)	sp|Q14204|DYHC1_HUMAN	Q14204	DYHC1_HUMAN	Cytoplasmic dynein 1 heavy chain 1	2022-12-30-KB-noFAIMS-HB-4	3168	3174		HCT-15
TMCECMSSYLR	11	2	1	3	2M(15.9949), 3C(57.0214), 5C(57.0214), 6M(15.9949)	sp|Q13618|CUL3_HUMAN	Q13618	CUL3_HUMAN	Cullin-3	2022-12-30-KB-noFAIMS-HB-4	312	322	314316	HCT-15
TMDKSELVQKAK	12	3	0.5116	1	N-term(42.0106)	sp|P31946|1433B_HUMAN	P31946	1433B_HUMAN	14-3-3 protein beta/alpha	2022-12-30-KB-noFAIMS-HB-4	2	13		HCT-15
TMDNMTSSAQIIQR	14	2	1	3	2M(15.9949), 5M(15.9949)	sp|Q9Y580|RBM7_HUMAN	Q9Y580	RBM7_HUMAN	RNA-binding protein 7	2022-12-30-KB-noFAIMS-HB-4	120	133		HCT-15
TMELAAQSMK	10	2	0.9989	1	2M(15.9949)	sp|Q9BY43|CHM4A_HUMAN	Q9BY43	CHM4A_HUMAN	Charged multivesicular body protein 4a	2022-12-30-KB-noFAIMS-HB-4	105	114		HCT-15
TMGFCYQILTEPNADPR	17	2	1	2	2M(15.9949), 5C(57.0214)	sp|O95373|IPO7_HUMAN	O95373	IPO7_HUMAN	Importin-7	2022-12-30-KB-noFAIMS-HB-4	411	427	415	HCT-15
TMGYSVTAPEDTRR	14	2, 3	1	2	2M(15.9949)	sp|O15305|PMM2_HUMAN	O15305	PMM2_HUMAN	Phosphomannomutase 2	2022-12-30-KB-noFAIMS-HB-4	226	239		HCT-15
TMIISPER	8	2	0.9808	1	2M(15.9949)	sp|O75533|SF3B1_HUMAN	O75533	SF3B1_HUMAN	Splicing factor 3B subunit 1	2022-12-30-KB-noFAIMS-HB-4	125	132		HCT-15
TMIISPERLDPFADGGKTPDPK	22	4	0.9897	1	2M(15.9949)	sp|O75533|SF3B1_HUMAN	O75533	SF3B1_HUMAN	Splicing factor 3B subunit 1	2022-12-30-KB-noFAIMS-HB-4	125	146		HCT-15
TMIQSPSGVILQEAADVHAR	20	3	1	2	2M(15.9949)	sp|P15924|DESP_HUMAN	P15924	DESP_HUMAN	Desmoplakin	2022-12-30-KB-noFAIMS-HB-4	983	1002		HCT-15
TMLDFPQHVSSDK	13	2, 3	1	2	2M(15.9949)	sp|Q9BYT8|NEUL_HUMAN	Q9BYT8	NEUL_HUMAN	Neurolysin, mitochondrial	2022-12-30-KB-noFAIMS-HB-4	104	116		HCT-15
TMLDFPQHVSSDKEVR	16	3, 4	1	3	2M(15.9949)	sp|Q9BYT8|NEUL_HUMAN	Q9BYT8	NEUL_HUMAN	Neurolysin, mitochondrial	2022-12-30-KB-noFAIMS-HB-4	104	119		HCT-15
TMLEDLGMDDEGDDDPVPLPNVNAAILK	28	2	1	5	2M(15.9949), 8M(15.9949)	sp|P63208|SKP1_HUMAN	P63208	SKP1_HUMAN	S-phase kinase-associated protein 1	2022-12-30-KB-noFAIMS-HB-4	29	56		HCT-15
TMLEDLGMDDEGDDDPVPLPNVNAAILKK	29	3	1	4	2M(15.9949), 8M(15.9949)	sp|P63208|SKP1_HUMAN	P63208	SKP1_HUMAN	S-phase kinase-associated protein 1	2022-12-30-KB-noFAIMS-HB-4	29	57		HCT-15
TMLESLIADK	10	2	0.9998	1	2M(15.9949)	sp|Q7L576|CYFP1_HUMAN	Q7L576	CYFP1_HUMAN	Cytoplasmic FMR1-interacting protein 1	2022-12-30-KB-noFAIMS-HB-4	564	573		HCT-15
TMLQCLK	7	2	0.8508	1	2M(15.9949), 5C(57.0214)	sp|Q92896|GSLG1_HUMAN	Q92896	GSLG1_HUMAN	Golgi apparatus protein 1	2022-12-30-KB-noFAIMS-HB-4	899	905	903	HCT-15
TMLYTPQEMK	10	2	1	3	2M(15.9949), 9M(15.9949)	sp|Q9Y265|RUVB1_HUMAN	Q9Y265	RUVB1_HUMAN	RuvB-like 1	2022-12-30-KB-noFAIMS-HB-4	363	372		HCT-15
TMMFSEDEALCVVDLLK	17	2	1	1	11C(57.0214), 2M(15.9949)	sp|Q86UP2|KTN1_HUMAN	Q86UP2	KTN1_HUMAN	Kinectin	2022-12-30-KB-noFAIMS-HB-4	293	309	303	HCT-15
TMNVLAESDPGFKR	14	3	1	1	2M(15.9949)	sp|Q8IWE2|NXP20_HUMAN	Q8IWE2	NXP20_HUMAN	Protein NOXP20	2022-12-30-KB-noFAIMS-HB-4	238	251		HCT-15
TMPGGNDHEIFTDPR	15	3	1	1	2M(15.9949)	sp|O15305|PMM2_HUMAN	O15305	PMM2_HUMAN	Phosphomannomutase 2	2022-12-30-KB-noFAIMS-HB-4	211	225		HCT-15
TMPPINLQEK	10	2	0.9922	1	2M(15.9949)	sp|Q6P2E9|EDC4_HUMAN	Q6P2E9	EDC4_HUMAN	Enhancer of mRNA-decapping protein 4	2022-12-30-KB-noFAIMS-HB-4	68	77		HCT-15
TMQFEPSTMVYDACR	15	2	1	4	14C(57.0214), 2M(15.9949), 9M(15.9949)	sp|Q9Y490|TLN1_HUMAN	Q9Y490	TLN1_HUMAN	Talin-1	2022-12-30-KB-noFAIMS-HB-4	16	30	29	HCT-15
TMQGEGPQLLLSEAVSR	17	2	1	1	2M(15.9949)	sp|P46379|BAG6_HUMAN	P46379	BAG6_HUMAN	Large proline-rich protein BAG6	2022-12-30-KB-noFAIMS-HB-4	1053	1069		HCT-15
TMQGSEVVNVLK	12	2	1	2	2M(15.9949)	sp|Q8WUM4|PDC6I_HUMAN	Q8WUM4	PDC6I_HUMAN	Programmed cell death 6-interacting protein	2022-12-30-KB-noFAIMS-HB-4	542	553		HCT-15
TMQNTNDVETAR	12	2	0.9999	1	2M(15.9949)	sp|P35222|CTNB1_HUMAN	P35222	CTNB1_HUMAN	Catenin beta-1	2022-12-30-KB-noFAIMS-HB-4	201	212		HCT-15
TMSAQIEGGVHGLHSYEK	18	3	1	1	2M(15.9949)	sp|P20839|IMDH1_HUMAN	P20839	IMDH1_HUMAN	Inosine-5'-monophosphate dehydrogenase 1	2022-12-30-KB-noFAIMS-HB-4	494	511		HCT-15
TMSVLSCICEAR	12	2	0.8512	1	7C(57.0214), 9C(57.0214)	sp|Q12888|TP53B_HUMAN	Q12888	TP53B_HUMAN	TP53-binding protein 1	2022-12-30-KB-noFAIMS-HB-4	1032	1043	10381040	HCT-15
TMSVSDFNYSR	11	2	0.9975	1	2M(15.9949)	sp|Q96RT1|ERBIN_HUMAN	Q96RT1	ERBIN_HUMAN	Erbin	2022-12-30-KB-noFAIMS-HB-4	1156	1166		HCT-15
TMTELEIDMNQR	12	2	1	2	2M(15.9949)	sp|P45974|UBP5_HUMAN	P45974	UBP5_HUMAN	Ubiquitin carboxyl-terminal hydrolase 5	2022-12-30-KB-noFAIMS-HB-4	292	303		HCT-15
TMTQKDVEDMFSR	13	2, 3	0.9919	2	2M(15.9949)	sp|Q15717|ELAV1_HUMAN	Q15717	ELAV1_HUMAN	ELAV-like protein 1	2022-12-30-KB-noFAIMS-HB-4	116	128		HCT-15
TMTTNSSDPFLNSGTYHSR	19	2, 3	1	2	2M(15.9949)	sp|P46937|YAP1_HUMAN	P46937	YAP1_HUMAN	Transcriptional coactivator YAP1	2022-12-30-KB-noFAIMS-HB-4	376	394		HCT-15
TMTTNSSDPFLNSGTYHSRDESTDSGLSMSSYSVPR	36	4	1	1	2M(15.9949)	sp|P46937|YAP1_HUMAN	P46937	YAP1_HUMAN	Transcriptional coactivator YAP1	2022-12-30-KB-noFAIMS-HB-4	376	411		HCT-15
TMTTSHLK	8	2	0.3592	1	2M(15.9949)	sp|Q14919|NC2A_HUMAN	Q14919	NC2A_HUMAN	Dr1-associated corepressor	2022-12-30-KB-noFAIMS-HB-4	64	71		HCT-15
TMVQLFEK	8	2	0.9992	1	2M(15.9949)	sp|P08240|SRPRA_HUMAN	P08240	SRPRA_HUMAN	Signal recognition particle receptor subunit alpha	2022-12-30-KB-noFAIMS-HB-4	485	492		HCT-15
TMYEVFQR	8	2	0.9989	2	2M(15.9949)	sp|Q9ULC5|ACSL5_HUMAN	Q9ULC5	ACSL5_HUMAN	Long-chain-fatty-acid--CoA ligase 5	2022-12-30-KB-noFAIMS-HB-4	76	83		HCT-15
TNAENEFVTIKK	12	2, 3	1	3		sp|P04264|K2C1_HUMAN	P04264	K2C1_HUMAN	Keratin, type II cytoskeletal 1	2022-12-30-KB-noFAIMS-HB-4	278	289		HCT-15
TNAILSR	7	2	0.5109	1		sp|Q13439|GOGA4_HUMAN	Q13439	GOGA4_HUMAN	Golgin subfamily A member 4	2022-12-30-KB-noFAIMS-HB-4	1243	1249		HCT-15
TNAQAAPKPR	10	2	0.9894	1		sp|Q66K74|MAP1S_HUMAN	Q66K74	MAP1S_HUMAN	Microtubule-associated protein 1S	2022-12-30-KB-noFAIMS-HB-4	554	563		HCT-15
TNDQDGLISGILR	13	2	0.9999	1		sp|Q8TC07|TBC15_HUMAN	Q8TC07	TBC15_HUMAN	TBC1 domain family member 15	2022-12-30-KB-noFAIMS-HB-4	27	39		HCT-15
TNEGVIEFR	9	2	0.9996	2		sp|Q13247|SRSF6_HUMAN	Q13247	SRSF6_HUMAN	Serine/arginine-rich splicing factor 6	2022-12-30-KB-noFAIMS-HB-4	146	154		HCT-15
TNEGVLCVVKPLNYEEK	17	2, 3	1	2	7C(57.0214)	sp|Q02487|DSC2_HUMAN	Q02487	DSC2_HUMAN	Desmocollin-2	2022-12-30-KB-noFAIMS-HB-4	412	428	418	HCT-15
TNEQMHQLVAAYK	13	2, 3	1	2	5M(15.9949)	sp|P08133|ANXA6_HUMAN	P08133	ANXA6_HUMAN	Annexin A6	2022-12-30-KB-noFAIMS-HB-4	123	135		HCT-15
TNEQMHQLVAAYKDAYER	18	4	0.9852	1	5M(15.9949)	sp|P08133|ANXA6_HUMAN	P08133	ANXA6_HUMAN	Annexin A6	2022-12-30-KB-noFAIMS-HB-4	123	140		HCT-15
TNFFGTR	7	2	0.4026	1		sp|P16152|CBR1_HUMAN	P16152	CBR1_HUMAN	Carbonyl reductase [NADPH] 1	2022-12-30-KB-noFAIMS-HB-4	113	119		HCT-15
TNFMYQVDTLK	11	2	1	3	4M(15.9949)	sp|Q32MZ4|LRRF1_HUMAN	Q32MZ4	LRRF1_HUMAN	Leucine-rich repeat flightless-interacting protein 1	2022-12-30-KB-noFAIMS-HB-4	186	196		HCT-15
TNGDNYLYEIQLSSITSSR	19	2	0.9996	1		sp|P11717|MPRI_HUMAN	P11717	MPRI_HUMAN	Cation-independent mannose-6-phosphate receptor	2022-12-30-KB-noFAIMS-HB-4	2166	2184		HCT-15
TNGGFVELGPCHR	13	2, 3	1	2	11C(57.0214)	sp|Q86SF2|GALT7_HUMAN	Q86SF2	GALT7_HUMAN	N-acetylgalactosaminyltransferase 7	2022-12-30-KB-noFAIMS-HB-4	552	564	562	HCT-15
TNGILFCGR	9	2	0.9964	1	7C(57.0214)	sp|P35237|SPB6_HUMAN	P35237	SPB6_HUMAN	Serpin B6	2022-12-30-KB-noFAIMS-HB-4	364	372	370	HCT-15
TNGKEPELLEPIPYEFMA	18	2	1	11	17M(15.9949)	sp|P46778|RL21_HUMAN	P46778	RL21_HUMAN	60S ribosomal protein L21	2022-12-30-KB-noFAIMS-HB-4	143	160		HCT-15
TNGSALCTR	9	2	0.9923	1	7C(57.0214)	sp|Q13045|FLII_HUMAN	Q13045	FLII_HUMAN	Protein flightless-1 homolog	2022-12-30-KB-noFAIMS-HB-4	1061	1069	1067	HCT-15
TNHIGHTGYLNTVTVSPDGSLCASGGK	27	3	1	1	22C(57.0214)	sp|P63244|RACK1_HUMAN	P63244	RACK1_HUMAN	Receptor of activated protein C kinase 1	2022-12-30-KB-noFAIMS-HB-4	186	212	207	HCT-15
TNIIPVIEDAR	11	2	0.9999	1		sp|P22087|FBRL_HUMAN	P22087	FBRL_HUMAN	rRNA 2'-O-methyltransferase fibrillarin	2022-12-30-KB-noFAIMS-HB-4	208	218		HCT-15
TNISDEESEQATEMLVHNAQNLMQSVK	27	3	1	3	14M(15.9949), 23M(15.9949)	sp|P18206|VINC_HUMAN	P18206	VINC_HUMAN	Vinculin	2022-12-30-KB-noFAIMS-HB-4	1077	1103		HCT-15
TNIVTASVDAINFHDK	16	2, 3	1	2		sp|O00154|BACH_HUMAN	O00154	BACH_HUMAN	Cytosolic acyl coenzyme A thioester hydrolase	2022-12-30-KB-noFAIMS-HB-4	268	283		HCT-15
TNLATGIPSSK	11	2	0.9857	2		sp|Q96A57|TM230_HUMAN	Q96A57	TM230_HUMAN	Transmembrane protein 230	2022-12-30-KB-noFAIMS-HB-4	6	16		HCT-15
TNLDLGPTAPSLEK	14	2	0.6718	1		sp|Q03164|KMT2A_HUMAN	Q03164	KMT2A_HUMAN	Histone-lysine N-methyltransferase 2A	2022-12-30-KB-noFAIMS-HB-4	972	985		HCT-15
TNLGPKGTMK	10	2	0.9561	2		sp|P40227|TCPZ_HUMAN	P40227	TCPZ_HUMAN	T-complex protein 1 subunit zeta	2022-12-30-KB-noFAIMS-HB-4	36	45		HCT-15
TNLIVNYLPQNMTQDELR	18	2	1	2		sp|Q15717|ELAV1_HUMAN	Q15717	ELAV1_HUMAN	ELAV-like protein 1	2022-12-30-KB-noFAIMS-HB-4	20	37		HCT-15
TNLLDELPQSVLK	13	2	1	1		sp|Q86Y07|VRK2_HUMAN	Q86Y07	VRK2_HUMAN	Serine/threonine-protein kinase VRK2	2022-12-30-KB-noFAIMS-HB-4	265	277		HCT-15
TNLLQVCER	9	2	0.9994	2	7C(57.0214)	sp|P18206|VINC_HUMAN	P18206	VINC_HUMAN	Vinculin	2022-12-30-KB-noFAIMS-HB-4	1047	1055	1053	HCT-15
TNLVWDEVSGQWR	13	2	1	2		sp|Q15050|RRS1_HUMAN	Q15050	RRS1_HUMAN	Ribosome biogenesis regulatory protein homolog	2022-12-30-KB-noFAIMS-HB-4	129	141		HCT-15
TNMLLQLDGSTPICEDIGR	19	2	1	4	14C(57.0214), 3M(15.9949)	sp|O75439|MPPB_HUMAN	O75439	MPPB_HUMAN	Mitochondrial-processing peptidase subunit beta	2022-12-30-KB-noFAIMS-HB-4	406	424	419	HCT-15
TNNHIGGGAFSVDSPR	16	2, 3	1	3		sp|Q9Y2U8|MAN1_HUMAN	Q9Y2U8	MAN1_HUMAN	Inner nuclear membrane protein Man1	2022-12-30-KB-noFAIMS-HB-4	389	404		HCT-15
TNPEYIYAPLK	11	2	0.8205	2		sp|O15226|NKRF_HUMAN	O15226	NKRF_HUMAN	NF-kappa-B-repressing factor	2022-12-30-KB-noFAIMS-HB-4	212	222		HCT-15
TNPFGESGGSTK	12	2	0.3482	1		sp|Q9UKG1|DP13A_HUMAN	Q9UKG1	DP13A_HUMAN	DCC-interacting protein 13-alpha	2022-12-30-KB-noFAIMS-HB-4	479	490		HCT-15
TNPFPLLEDEDDLFTDQK	18	2	1	1		sp|Q641Q2|WAC2A_HUMAN	Q641Q2	WAC2A_HUMAN	WASH complex subunit 2A	2022-12-30-KB-noFAIMS-HB-4	1196	1213		HCT-15
TNPFSSSTNK	10	2	0.9931	2		sp|Q9NVU7|SDA1_HUMAN	Q9NVU7	SDA1_HUMAN	Protein SDA1 homolog	2022-12-30-KB-noFAIMS-HB-4	634	643		HCT-15
TNPPLIQEKPAK	12	2, 3	1	2		sp|P78344|IF4G2_HUMAN	P78344	IF4G2_HUMAN	Eukaryotic translation initiation factor 4 gamma 2	2022-12-30-KB-noFAIMS-HB-4	521	532		HCT-15
TNQELQEINR	10	2	1	2		sp|P07355|ANXA2_HUMAN	P07355	ANXA2_HUMAN	Annexin A2	2022-12-30-KB-noFAIMS-HB-4	136	145		HCT-15
TNQELQEINRVYK	13	2	1	2		sp|P07355|ANXA2_HUMAN	P07355	ANXA2_HUMAN	Annexin A2	2022-12-30-KB-noFAIMS-HB-4	136	148		HCT-15
TNQELQEINRVYKEMYK	17	3	0.7953	1		sp|P07355|ANXA2_HUMAN	P07355	ANXA2_HUMAN	Annexin A2	2022-12-30-KB-noFAIMS-HB-4	136	152		HCT-15
TNQFSVTR	8	2	0.9697	1		sp|Q9Y282|ERGI3_HUMAN	Q9Y282	ERGI3_HUMAN	Endoplasmic reticulum-Golgi intermediate compartment protein 3	2022-12-30-KB-noFAIMS-HB-4	297	304		HCT-15
TNQIDLLQAEISENQAIIQK	20	2	1	2		sp|Q14789|GOGB1_HUMAN	Q14789	GOGB1_HUMAN	Golgin subfamily B member 1	2022-12-30-KB-noFAIMS-HB-4	1105	1124		HCT-15
TNQLQYMQNVVVK	13	2	0.4334	1		sp|Q15059|BRD3_HUMAN	Q15059	BRD3_HUMAN	Bromodomain-containing protein 3	2022-12-30-KB-noFAIMS-HB-4	36	48		HCT-15
TNRPPLSLSR	10	3	1	1		sp|Q07020|RL18_HUMAN	Q07020	RL18_HUMAN	60S ribosomal protein L18	2022-12-30-KB-noFAIMS-HB-4	56	65		HCT-15
TNSMSSSGLGSPNR	14	2	0.9922	1	4M(15.9949)	sp|Q9NZN8|CNOT2_HUMAN	Q9NZN8	CNOT2_HUMAN	CCR4-NOT transcription complex subunit 2	2022-12-30-KB-noFAIMS-HB-4	155	168		HCT-15
TNSPGFQK	8	2	0.9989	1		sp|Q5T8P6|RBM26_HUMAN	Q5T8P6	RBM26_HUMAN	RNA-binding protein 26	2022-12-30-KB-noFAIMS-HB-4	516	523		HCT-15
TNSQFLSGPQK	11	2	0.9822	2		sp|Q68CQ4|DIEXF_HUMAN	Q68CQ4	DIEXF_HUMAN	Digestive organ expansion factor homolog	2022-12-30-KB-noFAIMS-HB-4	260	270		HCT-15
TNSQPFKLDPKSAHR	15	2	0.4437	1		sp|O15344|TRI18_HUMAN	O15344	TRI18_HUMAN	E3 ubiquitin-protein ligase Midline-1	2022-12-30-KB-noFAIMS-HB-4	481	495		HCT-15
TNSTFNQVVLK	11	2	1	2		sp|Q07020|RL18_HUMAN	Q07020	RL18_HUMAN	60S ribosomal protein L18	2022-12-30-KB-noFAIMS-HB-4	39	49		HCT-15
TNTPQGVLPSSQLK	14	2	1	2		sp|Q14004|CDK13_HUMAN	Q14004	CDK13_HUMAN	Cyclin-dependent kinase 13	2022-12-30-KB-noFAIMS-HB-4	1056	1069		HCT-15
TNVPDFFYCQK	11	2	0.9999	2	9C(57.0214)	sp|Q9BUL5|PHF23_HUMAN	Q9BUL5	PHF23_HUMAN	PHD finger protein 23	2022-12-30-KB-noFAIMS-HB-4	373	383	381	HCT-15
TNVVTMPTAHPR	12	2, 3	1	4	6M(15.9949)	sp|Q13428|TCOF_HUMAN	Q13428	TCOF_HUMAN	Treacle protein	2022-12-30-KB-noFAIMS-HB-4	1019	1030		HCT-15
TNYNDRYDEIR	11	3	0.7521	1		sp|P62424|RL7A_HUMAN	P62424	RL7A_HUMAN	60S ribosomal protein L7a	2022-12-30-KB-noFAIMS-HB-4	224	234		HCT-15
TPAAPASPAAVPSEGSGGSTTGWR	24	2	1	1		sp|P07199|CENPB_HUMAN	P07199	CENPB_HUMAN	Major centromere autoantigen B	2022-12-30-KB-noFAIMS-HB-4	150	173		HCT-15
TPADCPVIAIDSFR	14	2	1	2	5C(57.0214)	sp|Q9BS26|ERP44_HUMAN	Q9BS26	ERP44_HUMAN	Endoplasmic reticulum resident protein 44	2022-12-30-KB-noFAIMS-HB-4	314	327	318	HCT-15
TPADIYR	7	2	0.9952	1		sp|O94763|RMP_HUMAN	O94763	RMP_HUMAN	Unconventional prefoldin RPB5 interactor 1	2022-12-30-KB-noFAIMS-HB-4	387	393		HCT-15
TPAGPPPPPPPPLR	14	2	0.9996	1		sp|Q8TF74|WIPF2_HUMAN	Q8TF74	WIPF2_HUMAN	WAS/WASL-interacting protein family member 2	2022-12-30-KB-noFAIMS-HB-4	366	379		HCT-15
TPAIPTAVNLADSR	14	2	1	2		sp|Q9UQ35|SRRM2_HUMAN	Q9UQ35	SRRM2_HUMAN	Serine/arginine repetitive matrix protein 2	2022-12-30-KB-noFAIMS-HB-4	2247	2260		HCT-15
TPAKMCLNRTSQENISFETMYDVLSTK	27	3	0.2942	1	20M(15.9949), 5M(15.9949), 6C(57.0214)	sp|Q13510|ASAH1_HUMAN	Q13510	ASAH1_HUMAN	Acid ceramidase	2022-12-30-KB-noFAIMS-HB-4	335	361	340	HCT-15
TPALIVYGDQDPMGQTSFEHLK	22	2, 3	1	4	13M(15.9949)	sp|Q96IU4|ABHEB_HUMAN	Q96IU4	ABHEB_HUMAN	Protein ABHD14B	2022-12-30-KB-noFAIMS-HB-4	152	173		HCT-15
TPAQSGAWDPNNPNTPSR	18	2	1	1		sp|O00267|SPT5H_HUMAN	O00267	SPT5H_HUMAN	Transcription elongation factor SPT5	2022-12-30-KB-noFAIMS-HB-4	814	831		HCT-15
TPAQYDASELK	11	2	1	1		sp|P07355|ANXA2_HUMAN	P07355	ANXA2_HUMAN	Annexin A2	2022-12-30-KB-noFAIMS-HB-4	105	115		HCT-15
TPAQYDASELKASMK	15	3	1	1		sp|P07355|ANXA2_HUMAN	P07355	ANXA2_HUMAN	Annexin A2	2022-12-30-KB-noFAIMS-HB-4	105	119		HCT-15
TPASTPVSGTPQASPMIER	19	2	1	2		sp|Q9UHR4|BI2L1_HUMAN	Q9UHR4	BI2L1_HUMAN	Brain-specific angiogenesis inhibitor 1-associated protein 2-like protein 1	2022-12-30-KB-noFAIMS-HB-4	248	266		HCT-15
TPATAPVPAR	10	2	0.9994	2		sp|P18887|XRCC1_HUMAN	P18887	XRCC1_HUMAN	DNA repair protein XRCC1	2022-12-30-KB-noFAIMS-HB-4	281	290		HCT-15
TPAVEGLTEAEEEELRAELTK	21	2, 3	1	2		sp|O43399|TPD54_HUMAN	O43399	TPD54_HUMAN	Tumor protein D54	2022-12-30-KB-noFAIMS-HB-4	35	55		HCT-15
TPAYIPIR	8	2	0.999	1		sp|Q8NBJ5|GT251_HUMAN	Q8NBJ5	GT251_HUMAN	Procollagen galactosyltransferase 1	2022-12-30-KB-noFAIMS-HB-4	214	221		HCT-15
TPCKGGIR	8	2	0.8721	1	3C(57.0214)	sp|P00367|DHE3_HUMAN	P00367	DHE3_HUMAN	Glutamate dehydrogenase 1, mitochondrial	2022-12-30-KB-noFAIMS-HB-4	144	151	146	HCT-15
TPCNAGTFSQPEK	13	2	1	1	3C(57.0214)	sp|O43684|BUB3_HUMAN	O43684	BUB3_HUMAN	Mitotic checkpoint protein BUB3	2022-12-30-KB-noFAIMS-HB-4	127	139	129	HCT-15
TPDGTENGDFLALDLGGTNFR	21	2	1	2		sp|P19367|HXK1_HUMAN	P19367	HXK1_HUMAN	Hexokinase-1	2022-12-30-KB-noFAIMS-HB-4	519	539		HCT-15
TPDVLKK	7	2	0.9959	2		sp|P31948|STIP1_HUMAN	P31948	STIP1_HUMAN	Stress-induced-phosphoprotein 1	2022-12-30-KB-noFAIMS-HB-4	332	338		HCT-15
TPEDFVFPLLPNEELR	16	2	1	1		sp|O95376|ARI2_HUMAN	O95376	ARI2_HUMAN	E3 ubiquitin-protein ligase ARIH2	2022-12-30-KB-noFAIMS-HB-4	192	207		HCT-15
TPEITVSIIK	10	2	0.9986	1		sp|Q8TED0|UTP15_HUMAN	Q8TED0	UTP15_HUMAN	U3 small nucleolar RNA-associated protein 15 homolog	2022-12-30-KB-noFAIMS-HB-4	389	398		HCT-15
TPEIVAPQSAHAAFNK	16	2, 3	1	5		sp|O95470|SGPL1_HUMAN	O95470	SGPL1_HUMAN	Sphingosine-1-phosphate lyase 1	2022-12-30-KB-noFAIMS-HB-4	232	247		HCT-15
TPEIYLAYR	9	2	0.9991	1		sp|Q8TAQ2|SMRC2_HUMAN	Q8TAQ2	SMRC2_HUMAN	SWI/SNF complex subunit SMARCC2	2022-12-30-KB-noFAIMS-HB-4	458	466		HCT-15
TPELNLDQFHDK	12	3	1	1		sp|P27824|CALX_HUMAN	P27824	CALX_HUMAN	Calnexin	2022-12-30-KB-noFAIMS-HB-4	171	182		HCT-15
TPEMIIQKPK	10	2	1	1		sp|Q09666|AHNK_HUMAN	Q09666	AHNK_HUMAN	Neuroblast differentiation-associated protein AHNAK	2022-12-30-KB-noFAIMS-HB-4	490	499		HCT-15
TPENLITEIR	10	2	0.9442	1		sp|Q7Z4H7|HAUS6_HUMAN	Q7Z4H7	HAUS6_HUMAN	HAUS augmin-like complex subunit 6	2022-12-30-KB-noFAIMS-HB-4	584	593		HCT-15
TPENYPNAGLTMNYCR	16	2	1	1	15C(57.0214)	sp|P00747|PLMN_HUMAN	P00747	PLMN_HUMAN	Plasminogen	2022-12-30-KB-noFAIMS-HB-4	412	427	426	HCT-15
TPEPLEEFPK	10	2	0.5215	1		sp|P10244|MYBB_HUMAN	P10244	MYBB_HUMAN	Myb-related protein B	2022-12-30-KB-noFAIMS-HB-4	266	275		HCT-15
TPEPVVPTAPEPHPTTSTDQPVTPK	25	3	1	1		sp|Q14676|MDC1_HUMAN	Q14676	MDC1_HUMAN	Mediator of DNA damage checkpoint protein 1	2022-12-30-KB-noFAIMS-HB-4	1608	1632		HCT-15
TPEQCPSVVSLLSESYNPHVR	21	3	1	1	5C(57.0214)	sp|Q99460|PSMD1_HUMAN	Q99460	PSMD1_HUMAN	26S proteasome non-ATPase regulatory subunit 1	2022-12-30-KB-noFAIMS-HB-4	629	649	633	HCT-15
TPESIVPIAPELQPSTSR	18	2	1	2		sp|Q14676|MDC1_HUMAN	Q14676	MDC1_HUMAN	Mediator of DNA damage checkpoint protein 1	2022-12-30-KB-noFAIMS-HB-4	1567	1584		HCT-15
TPETVVPTALELQPSTSTDRPVTSEPTSQATR	32	3	1	1		sp|Q14676|MDC1_HUMAN	Q14676	MDC1_HUMAN	Mediator of DNA damage checkpoint protein 1	2022-12-30-KB-noFAIMS-HB-4	1198	1229		HCT-15
TPETVVPTAPELQISTSTDQPVTPKPTSR	29	3	1	2		sp|Q14676|MDC1_HUMAN	Q14676	MDC1_HUMAN	Mediator of DNA damage checkpoint protein 1	2022-12-30-KB-noFAIMS-HB-4	1321	1349		HCT-15
TPFDLAK	7	2	0.9965	1		sp|Q15650|TRIP4_HUMAN	Q15650	TRIP4_HUMAN	Activating signal cointegrator 1	2022-12-30-KB-noFAIMS-HB-4	129	135		HCT-15
TPGAATASASGAAEDGACGCLPNPGTFEECHRK	33	3, 4	1	5	18C(57.0214), 20C(57.0214), 30C(57.0214)	sp|O96008|TOM40_HUMAN	O96008	TOM40_HUMAN	Mitochondrial import receptor subunit TOM40 homolog	2022-12-30-KB-noFAIMS-HB-4	57	89	74,76,86	HCT-15
TPGFSVQSISDFEK	14	2	1	1		sp|Q9NY61|AATF_HUMAN	Q9NY61	AATF_HUMAN	Protein AATF	2022-12-30-KB-noFAIMS-HB-4	146	159		HCT-15
TPGIGPVLPLEER	13	2	1	1		sp|Q96M96|FGD4_HUMAN	Q96M96	FGD4_HUMAN	FYVE, RhoGEF and PH domain-containing protein 4	2022-12-30-KB-noFAIMS-HB-4	158	170		HCT-15
TPGPGAQSALR	11	2	1	1		sp|P62263|RS14_HUMAN	P62263	RS14_HUMAN	40S ribosomal protein S14	2022-12-30-KB-noFAIMS-HB-4	107	117		HCT-15
TPGSLGSSASAGQAAASAPLPLESGELSR	29	2	1	2		sp|Q9BZE9|ASPC1_HUMAN	Q9BZE9	ASPC1_HUMAN	Tether containing UBX domain for GLUT4	2022-12-30-KB-noFAIMS-HB-4	181	209		HCT-15
TPGTGSLAAAVETASGR	17	2	1	2		sp|Q96GD0|PLPP_HUMAN	Q96GD0	PLPP_HUMAN	Pyridoxal phosphate phosphatase	2022-12-30-KB-noFAIMS-HB-4	190	206		HCT-15
TPHPVLTPVAANQAK	15	3	1	1		sp|P35658|NU214_HUMAN	P35658	NU214_HUMAN	Nuclear pore complex protein Nup214	2022-12-30-KB-noFAIMS-HB-4	1150	1164		HCT-15
TPITVVK	7	2	0.967	1		sp|P06396|GELS_HUMAN	P06396	GELS_HUMAN	Gelsolin	2022-12-30-KB-noFAIMS-HB-4	742	748		HCT-15
TPKGPSSVEDIK	12	2, 3	1	3		sp|P06748|NPM_HUMAN	P06748	NPM_HUMAN	Nucleophosmin	2022-12-30-KB-noFAIMS-HB-4	237	248		HCT-15
TPKGPSSVEDIKAK	14	3	1	1		sp|P06748|NPM_HUMAN	P06748	NPM_HUMAN	Nucleophosmin	2022-12-30-KB-noFAIMS-HB-4	237	250		HCT-15
TPKPVEPAASDLEPFTPTDQSVTPEAIAQGGQSK	34	3	1	2		sp|Q14676|MDC1_HUMAN	Q14676	MDC1_HUMAN	Mediator of DNA damage checkpoint protein 1	2022-12-30-KB-noFAIMS-HB-4	1649	1682		HCT-15
TPKTPKGPSSVEDIK	15	3	1	1		sp|P06748|NPM_HUMAN	P06748	NPM_HUMAN	Nucleophosmin	2022-12-30-KB-noFAIMS-HB-4	234	248		HCT-15
TPLAVELEVLDGHDPDPGR	19	3	1	1		sp|P49753|ACOT2_HUMAN	P49753	ACOT2_HUMAN	Acyl-coenzyme A thioesterase 2, mitochondrial	2022-12-30-KB-noFAIMS-HB-4	162	180		HCT-15
TPLENLVLQAK	11	2	1	1		sp|Q7L2E3|DHX30_HUMAN	Q7L2E3	DHX30_HUMAN	Putative ATP-dependent RNA helicase DHX30	2022-12-30-KB-noFAIMS-HB-4	814	824		HCT-15
TPLHNDNSWIR	11	3	0.9947	1		sp|Q8WWI1|LMO7_HUMAN	Q8WWI1	LMO7_HUMAN	LIM domain only protein 7	2022-12-30-KB-noFAIMS-HB-4	1478	1488		HCT-15
TPLRPLDPTR	10	3	0.8214	1		sp|Q04637|IF4G1_HUMAN	Q04637	IF4G1_HUMAN	Eukaryotic translation initiation factor 4 gamma 1	2022-12-30-KB-noFAIMS-HB-4	647	656		HCT-15
TPLSEAEFEEIMNR	14	2	1	2		sp|Q16630|CPSF6_HUMAN	Q16630	CPSF6_HUMAN	Cleavage and polyadenylation specificity factor subunit 6	2022-12-30-KB-noFAIMS-HB-4	407	420		HCT-15
TPLYDLR	7	2	0.9872	1		sp|Q9Y316|MEMO1_HUMAN	Q9Y316	MEMO1_HUMAN	Protein MEMO1	2022-12-30-KB-noFAIMS-HB-4	98	104		HCT-15
TPMCAHCNQVIR	12	2	0.9986	1	4C(57.0214), 7C(57.0214)	sp|Q96HC4|PDLI5_HUMAN	Q96HC4	PDLI5_HUMAN	PDZ and LIM domain protein 5	2022-12-30-KB-noFAIMS-HB-4	417	428	420423	HCT-15
TPMGIVLDALEQQEEGINR	19	2, 3	1	11	3M(15.9949)	sp|O75915|PRAF3_HUMAN	O75915	PRAF3_HUMAN	PRA1 family protein 3	2022-12-30-KB-noFAIMS-HB-4	160	178		HCT-15
TPMVSVPK	8	2	0.9815	1		sp|Q9BZF1|OSBL8_HUMAN	Q9BZF1	OSBL8_HUMAN	Oxysterol-binding protein-related protein 8	2022-12-30-KB-noFAIMS-HB-4	774	781		HCT-15
TPMYGSQTPLQDGSR	15	2	1	2		sp|O00267|SPT5H_HUMAN	O00267	SPT5H_HUMAN	Transcription elongation factor SPT5	2022-12-30-KB-noFAIMS-HB-4	784	798		HCT-15
TPPLITDYR	9	2	0.9988	1		sp|P11388|TOP2A_HUMAN	P11388	TOP2A_HUMAN	DNA topoisomerase 2-alpha	2022-12-30-KB-noFAIMS-HB-4	950	958		HCT-15
TPPLLENSLPQCYQR	15	2	1	1	12C(57.0214)	sp|Q8NEW0|ZNT7_HUMAN	Q8NEW0	ZNT7_HUMAN	Zinc transporter 7	2022-12-30-KB-noFAIMS-HB-4	297	311	308	HCT-15
TPPQLQECLAVYK	13	2	0.9987	1	8C(57.0214)	sp|O76027|ANXA9_HUMAN	O76027	ANXA9_HUMAN	Annexin A9	2022-12-30-KB-noFAIMS-HB-4	144	156	151	HCT-15
TPPRDLPTIPGVTSPSSDEPPMEASQSHLR	30	4	1	1		sp|Q13541|4EBP1_HUMAN	Q13541	4EBP1_HUMAN	Eukaryotic translation initiation factor 4E-binding protein 1	2022-12-30-KB-noFAIMS-HB-4	70	99		HCT-15
TPPSGLHW	8	2	0.9997	1		sp|Q9Y2S7|PDIP2_HUMAN	Q9Y2S7	PDIP2_HUMAN	Polymerase delta-interacting protein 2	2022-12-30-KB-noFAIMS-HB-4	361	368		HCT-15
TPPTANHPVEPVTSVTQPSELLQQK	25	3	1	1		sp|O95487|SC24B_HUMAN	O95487	SC24B_HUMAN	Protein transport protein Sec24B	2022-12-30-KB-noFAIMS-HB-4	329	353		HCT-15
TPPTMEEILK	10	2	0.3811	1	5M(15.9949)	sp|Q8N183|NDUF2_HUMAN	Q8N183	NDUF2_HUMAN	NADH dehydrogenase [ubiquinone] 1 alpha subcomplex assembly factor 2	2022-12-30-KB-noFAIMS-HB-4	81	90		HCT-15
TPPVALNSSR	10	2	0.9998	1		sp|Q9UQ35|SRRM2_HUMAN	Q9UQ35	SRRM2_HUMAN	Serine/arginine repetitive matrix protein 2	2022-12-30-KB-noFAIMS-HB-4	2104	2113		HCT-15
TPPYADPSLQAPVR	14	2	1	1		sp|Q04206|TF65_HUMAN	Q04206	TF65_HUMAN	Transcription factor p65	2022-12-30-KB-noFAIMS-HB-4	254	267		HCT-15
TPQAPASANLVGPR	14	2	1	1		sp|Q9UQ35|SRRM2_HUMAN	Q9UQ35	SRRM2_HUMAN	Serine/arginine repetitive matrix protein 2	2022-12-30-KB-noFAIMS-HB-4	2329	2342		HCT-15
TPQDPSSVLKK	11	2, 3	1	2		sp|P36915|GNL1_HUMAN	P36915	GNL1_HUMAN	Guanine nucleotide-binding protein-like 1	2022-12-30-KB-noFAIMS-HB-4	263	273		HCT-15
TPQEAITDGLEIVVSPR	17	2	1	2		sp|Q99496|RING2_HUMAN	Q99496	RING2_HUMAN	E3 ubiquitin-protein ligase RING2	2022-12-30-KB-noFAIMS-HB-4	27	43		HCT-15
TPQEWAPQTAR	11	2	1	2		sp|Q5JTV8|TOIP1_HUMAN	Q5JTV8	TOIP1_HUMAN	Torsin-1A-interacting protein 1	2022-12-30-KB-noFAIMS-HB-4	286	296		HCT-15
TPQGAVPAYLLDR	13	2	1	1		sp|O95478|NSA2_HUMAN	O95478	NSA2_HUMAN	Ribosome biogenesis protein NSA2 homolog	2022-12-30-KB-noFAIMS-HB-4	81	93		HCT-15
TPQGPPEIYSDTQFPSLQSTAK	22	2	1	1		sp|Q9UKY7|CDV3_HUMAN	Q9UKY7	CDV3_HUMAN	Protein CDV3 homolog	2022-12-30-KB-noFAIMS-HB-4	182	203		HCT-15
TPQMGDPASLEPQIAETLSNIER	23	2	1	5	4M(15.9949)	sp|Q15642|CIP4_HUMAN	Q15642	CIP4_HUMAN	Cdc42-interacting protein 4	2022-12-30-KB-noFAIMS-HB-4	434	456		HCT-15
TPQQLWYTHEK	11	2, 3	1	2		sp|P17480|UBF1_HUMAN	P17480	UBF1_HUMAN	Nucleolar transcription factor 1	2022-12-30-KB-noFAIMS-HB-4	201	211		HCT-15
TPQSPTLPPAK	11	2	0.9769	1		sp|P78310|CXAR_HUMAN	P78310	CXAR_HUMAN	Coxsackievirus and adenovirus receptor	2022-12-30-KB-noFAIMS-HB-4	329	339		HCT-15
TPSAAYLWVGTGASEAEK	18	2	1	2		sp|P06396|GELS_HUMAN	P06396	GELS_HUMAN	Gelsolin	2022-12-30-KB-noFAIMS-HB-4	598	615		HCT-15
TPSNEHAAVWVPDSEATVCMR	21	3	1	1	19C(57.0214)	sp|Q9H8W4|PKHF2_HUMAN	Q9H8W4	PKHF2_HUMAN	Pleckstrin homology domain-containing family F member 2	2022-12-30-KB-noFAIMS-HB-4	140	160	158	HCT-15
TPSNELYKPLR	11	2, 3	1	2		sp|Q8WUM4|PDC6I_HUMAN	Q8WUM4	PDC6I_HUMAN	Programmed cell death 6-interacting protein	2022-12-30-KB-noFAIMS-HB-4	479	489		HCT-15
TPSNTPSAEADWSPGLELHPDYK	23	3	1	1		sp|Q9Y3Z3|SAMH1_HUMAN	Q9Y3Z3	SAMH1_HUMAN	Deoxynucleoside triphosphate triphosphohydrolase SAMHD1	2022-12-30-KB-noFAIMS-HB-4	21	43		HCT-15
TPSPLILDQNYINTK	15	2	1	2		sp|Q9UK58|CCNL1_HUMAN	Q9UK58	CCNL1_HUMAN	Cyclin-L1	2022-12-30-KB-noFAIMS-HB-4	164	178		HCT-15
TPSQIIR	7	2	0.7272	1		sp|Q01804|OTUD4_HUMAN	Q01804	OTUD4_HUMAN	OTU domain-containing protein 4	2022-12-30-KB-noFAIMS-HB-4	414	420		HCT-15
TPSSDVLVFDYTK	13	2	1	1		sp|Q16576|RBBP7_HUMAN	Q16576	RBBP7_HUMAN	Histone-binding protein RBBP7	2022-12-30-KB-noFAIMS-HB-4	143	155		HCT-15
TPSSDVLVFDYTKHPAKPDPSGECNPDLR	29	5	1	1	24C(57.0214)	sp|Q16576|RBBP7_HUMAN	Q16576	RBBP7_HUMAN	Histone-binding protein RBBP7	2022-12-30-KB-noFAIMS-HB-4	143	171	166	HCT-15
TPSSDVLVFDYTKHPSKPDPSGECNPDLR	29	5	1	1	24C(57.0214)	sp|Q09028|RBBP4_HUMAN	Q09028	RBBP4_HUMAN	Histone-binding protein RBBP4	2022-12-30-KB-noFAIMS-HB-4	144	172	167	HCT-15
TPSTEAAHIMLR	12	2, 3	1	2	10M(15.9949)	sp|Q07157|ZO1_HUMAN	Q07157	ZO1_HUMAN	Tight junction protein ZO-1	2022-12-30-KB-noFAIMS-HB-4	976	987		HCT-15
TPSTMENDSSNLDPSQAPSLAQPLVFSNSK	30	2	1	5	5M(15.9949)	sp|Q14157|UBP2L_HUMAN	Q14157	UBP2L_HUMAN	Ubiquitin-associated protein 2-like	2022-12-30-KB-noFAIMS-HB-4	291	320		HCT-15
TPTAPAVNLAGAR	13	2	1	2		sp|Q9UQ35|SRRM2_HUMAN	Q9UQ35	SRRM2_HUMAN	Serine/arginine repetitive matrix protein 2	2022-12-30-KB-noFAIMS-HB-4	2289	2301		HCT-15
TPTAVVAPVEK	11	2	1	1		sp|P30622|CLIP1_HUMAN	P30622	CLIP1_HUMAN	CAP-Gly domain-containing linker protein 1	2022-12-30-KB-noFAIMS-HB-4	25	35		HCT-15
TPTEALASFDYIVR	14	2	1	1		sp|Q9H7Z7|PGES2_HUMAN	Q9H7Z7	PGES2_HUMAN	Prostaglandin E synthase 2	2022-12-30-KB-noFAIMS-HB-4	253	266		HCT-15
TPTLTSIYCR	10	2	0.3296	1	9C(57.0214)	sp|P29590|PML_HUMAN	P29590	PML_HUMAN	Protein PML	2022-12-30-KB-noFAIMS-HB-4	196	205	204	HCT-15
TPTLYLDFK	9	2	0.9988	1		sp|O00625|PIR_HUMAN	O00625	PIR_HUMAN	Pirin	2022-12-30-KB-noFAIMS-HB-4	167	175		HCT-15
TPTSSPASSPLVAK	14	2	1	1		sp|Q14684|RRP1B_HUMAN	Q14684	RRP1B_HUMAN	Ribosomal RNA processing protein 1 homolog B	2022-12-30-KB-noFAIMS-HB-4	728	741		HCT-15
TPVEEVPAAIAPFQGR	16	2	1	1		sp|Q15393|SF3B3_HUMAN	Q15393	SF3B3_HUMAN	Splicing factor 3B subunit 3	2022-12-30-KB-noFAIMS-HB-4	943	958		HCT-15
TPVIDADKPVSSQLR	15	2, 3	1	2		sp|Q14204|DYHC1_HUMAN	Q14204	DYHC1_HUMAN	Cytoplasmic dynein 1 heavy chain 1	2022-12-30-KB-noFAIMS-HB-4	122	136		HCT-15
TPVIVTLK	8	2	0.9983	1		sp|Q9Y4L1|HYOU1_HUMAN	Q9Y4L1	HYOU1_HUMAN	Hypoxia up-regulated protein 1	2022-12-30-KB-noFAIMS-HB-4	68	75		HCT-15
TPVLFDIYEIK	11	2	1	1		sp|P50995|ANX11_HUMAN	P50995	ANX11_HUMAN	Annexin A11	2022-12-30-KB-noFAIMS-HB-4	272	282		HCT-15
TPVPSDIDISR	11	2	1	1		sp|P11586|C1TC_HUMAN	P11586	C1TC_HUMAN	C-1-tetrahydrofolate synthase, cytoplasmic	2022-12-30-KB-noFAIMS-HB-4	314	324		HCT-15
TPVTDPATGAVK	12	2	1	1		sp|P49748|ACADV_HUMAN	P49748	ACADV_HUMAN	Very long-chain specific acyl-CoA dehydrogenase, mitochondrial	2022-12-30-KB-noFAIMS-HB-4	265	276		HCT-15
TPVTQVNEVTGTLR	14	2	1	1		sp|Q13405|RM49_HUMAN	Q13405	RM49_HUMAN	39S ribosomal protein L49, mitochondrial	2022-12-30-KB-noFAIMS-HB-4	135	148		HCT-15
TPWLYEQEGEVEKPFIK	17	3	1	1		sp|Q15154|PCM1_HUMAN	Q15154	PCM1_HUMAN	Pericentriolar material 1 protein	2022-12-30-KB-noFAIMS-HB-4	1209	1225		HCT-15
TPYIVLSGSGK	11	2	0.9989	1		sp|O43290|SNUT1_HUMAN	O43290	SNUT1_HUMAN	U4/U6.U5 tri-snRNP-associated protein 1	2022-12-30-KB-noFAIMS-HB-4	781	791		HCT-15
TPYTDVNIVTIR	12	2	1	1		sp|P50213|IDH3A_HUMAN	P50213	IDH3A_HUMAN	Isocitrate dehydrogenase [NAD] subunit alpha, mitochondrial	2022-12-30-KB-noFAIMS-HB-4	135	146		HCT-15
TPYTIMFGPDK	11	2	1	2		sp|P27824|CALX_HUMAN	P27824	CALX_HUMAN	Calnexin	2022-12-30-KB-noFAIMS-HB-4	183	193		HCT-15
TQADELPACLLSAAR	15	2	0.9999	1	9C(57.0214)	sp|P10398|ARAF_HUMAN	P10398	ARAF_HUMAN	Serine/threonine-protein kinase A-Raf	2022-12-30-KB-noFAIMS-HB-4	589	603	597	HCT-15
TQAEIEQEMATLQYTNPQLLEQLK	24	2	1	2		sp|Q9C0J8|WDR33_HUMAN	Q9C0J8	WDR33_HUMAN	pre-mRNA 3' end processing protein WDR33	2022-12-30-KB-noFAIMS-HB-4	537	560		HCT-15
TQAIVCQQLDLTHLK	15	2, 3	1	2	6C(57.0214)	sp|P61221|ABCE1_HUMAN	P61221	ABCE1_HUMAN	ATP-binding cassette sub-family E member 1	2022-12-30-KB-noFAIMS-HB-4	196	210	201	HCT-15
TQALTEVDVPGK	12	2	0.3424	1		sp|Q03001|DYST_HUMAN	Q03001	DYST_HUMAN	Dystonin	2022-12-30-KB-noFAIMS-HB-4	4286	4297		HCT-15
TQAPSYLQQNGVQNYMK	17	2	1	2		sp|Q93034|CUL5_HUMAN	Q93034	CUL5_HUMAN	Cullin-5	2022-12-30-KB-noFAIMS-HB-4	216	232		HCT-15
TQCALAASK	9	2	1	1	3C(57.0214)	sp|Q96QK1|VPS35_HUMAN	Q96QK1	VPS35_HUMAN	Vacuolar protein sorting-associated protein 35	2022-12-30-KB-noFAIMS-HB-4	651	659	653	HCT-15
TQDASGPELILPASIEFR	18	2	1	1		sp|P55196|AFAD_HUMAN	P55196	AFAD_HUMAN	Afadin	2022-12-30-KB-noFAIMS-HB-4	591	608		HCT-15
TQDECILHFLR	11	3	1	1	5C(57.0214)	sp|Q8TAQ2|SMRC2_HUMAN	Q8TAQ2	SMRC2_HUMAN	SWI/SNF complex subunit SMARCC2	2022-12-30-KB-noFAIMS-HB-4	631	641	635	HCT-15
TQDNSCSFGLHAR	13	3	1	1	6C(57.0214)	sp|Q9Y5Y6|ST14_HUMAN	Q9Y5Y6	ST14_HUMAN	Suppressor of tumorigenicity 14 protein	2022-12-30-KB-noFAIMS-HB-4	209	221	214	HCT-15
TQDPAKAPNTPDILEIEFK	19	2, 3	1	3		sp|P00966|ASSY_HUMAN	P00966	ASSY_HUMAN	Argininosuccinate synthase	2022-12-30-KB-noFAIMS-HB-4	210	228		HCT-15
TQDPAKAPNTPDILEIEFKK	20	3, 4	1	2		sp|P00966|ASSY_HUMAN	P00966	ASSY_HUMAN	Argininosuccinate synthase	2022-12-30-KB-noFAIMS-HB-4	210	229		HCT-15
TQDQISNIK	9	2	0.9999	1		sp|Q14847|LASP1_HUMAN	Q14847	LASP1_HUMAN	LIM and SH3 domain protein 1	2022-12-30-KB-noFAIMS-HB-4	113	121		HCT-15
TQDQISNIKYHEEFEK	16	3, 4	1	2		sp|Q14847|LASP1_HUMAN	Q14847	LASP1_HUMAN	LIM and SH3 domain protein 1	2022-12-30-KB-noFAIMS-HB-4	113	128		HCT-15
TQDYPSVPTLVR	12	2	1	2		sp|P16144|ITB4_HUMAN	P16144	ITB4_HUMAN	Integrin beta-4	2022-12-30-KB-noFAIMS-HB-4	301	312		HCT-15
TQEAIIQIMK	10	2	0.4214	1		sp|Q93034|CUL5_HUMAN	Q93034	CUL5_HUMAN	Cullin-5	2022-12-30-KB-noFAIMS-HB-4	715	724		HCT-15
TQEDEEEISTSPGVSEFVSDAFDACNLNQEDLR	33	3	1	1	25C(57.0214)	sp|Q96A49|SYAP1_HUMAN	Q96A49	SYAP1_HUMAN	Synapse-associated protein 1	2022-12-30-KB-noFAIMS-HB-4	259	291	283	HCT-15
TQEDEEEISTSPGVSEFVSDAFDACNLNQEDLRK	34	3	1	2	25C(57.0214)	sp|Q96A49|SYAP1_HUMAN	Q96A49	SYAP1_HUMAN	Synapse-associated protein 1	2022-12-30-KB-noFAIMS-HB-4	259	292	283	HCT-15
TQEEIVAK	8	2	0.8337	1		sp|P13667|PDIA4_HUMAN	P13667	PDIA4_HUMAN	Protein disulfide-isomerase A4	2022-12-30-KB-noFAIMS-HB-4	156	163		HCT-15
TQEIQENLLSLEETMK	16	2	1	1		sp|Q92888|ARHG1_HUMAN	Q92888	ARHG1_HUMAN	Rho guanine nucleotide exchange factor 1	2022-12-30-KB-noFAIMS-HB-4	867	882		HCT-15
TQEKEQIK	8	2	0.9958	1		sp|P05787|K2C8_HUMAN	P05787	K2C8_HUMAN	Keratin, type II cytoskeletal 8	2022-12-30-KB-noFAIMS-HB-4	89	96		HCT-15
TQETLSQAGQK	11	2	1	1		sp|O43399|TPD54_HUMAN	O43399	TPD54_HUMAN	Tumor protein D54	2022-12-30-KB-noFAIMS-HB-4	129	139		HCT-15
TQETPSAQMEGFLNR	15	2	1	4	9M(15.9949)	sp|Q01082|SPTB2_HUMAN	Q01082	SPTB2_HUMAN	Spectrin beta chain, non-erythrocytic 1	2022-12-30-KB-noFAIMS-HB-4	2192	2206		HCT-15
TQFPSLDIEVDGGVGPDTVHK	21	2, 3	1	5		sp|Q96AT9|RPE_HUMAN	Q96AT9	RPE_HUMAN	Ribulose-phosphate 3-epimerase	2022-12-30-KB-noFAIMS-HB-4	165	185		HCT-15
TQGFGGSGIPK	11	2	0.9986	1		sp|O43278|SPIT1_HUMAN	O43278	SPIT1_HUMAN	Kunitz-type protease inhibitor 1	2022-12-30-KB-noFAIMS-HB-4	154	164		HCT-15
TQGVPAVLK	9	2	0.9998	1		sp|P51610|HCFC1_HUMAN	P51610	HCFC1_HUMAN	Host cell factor 1	2022-12-30-KB-noFAIMS-HB-4	480	488		HCT-15
TQHEILR	7	2	0.9922	1		sp|P49257|LMAN1_HUMAN	P49257	LMAN1_HUMAN	Protein ERGIC-53	2022-12-30-KB-noFAIMS-HB-4	395	401		HCT-15
TQHIQQPR	8	2	0.9983	1		sp|P51397|DAP1_HUMAN	P51397	DAP1_HUMAN	Death-associated protein 1	2022-12-30-KB-noFAIMS-HB-4	94	101		HCT-15
TQHNGMNNIIR	11	2, 3	0.9997	2	6M(15.9949)	sp|Q7Z6Z7|HUWE1_HUMAN	Q7Z6Z7	HUWE1_HUMAN	E3 ubiquitin-protein ligase HUWE1	2022-12-30-KB-noFAIMS-HB-4	2204	2214		HCT-15
TQIAICPNNHEVHIYEK	17	3, 4	1	2	6C(57.0214)	sp|O15143|ARC1B_HUMAN	O15143	ARC1B_HUMAN	Actin-related protein 2/3 complex subunit 1B	2022-12-30-KB-noFAIMS-HB-4	21	37	26	HCT-15
TQILAASYELHK	12	2, 3	1	2		sp|Q01082|SPTB2_HUMAN	Q01082	SPTB2_HUMAN	Spectrin beta chain, non-erythrocytic 1	2022-12-30-KB-noFAIMS-HB-4	1798	1809		HCT-15
TQIVTEIISEIR	12	2	1	1		sp|Q9BPX3|CND3_HUMAN	Q9BPX3	CND3_HUMAN	Condensin complex subunit 3	2022-12-30-KB-noFAIMS-HB-4	459	470		HCT-15
TQLASWSDPTEETGPVAGILDTETLEK	27	2, 3	1	4		sp|Q15149|PLEC_HUMAN	Q15149	PLEC_HUMAN	Plectin	2022-12-30-KB-noFAIMS-HB-4	4402	4428		HCT-15
TQLAVCQQR	9	2	0.9999	1	6C(57.0214)	sp|Q02790|FKBP4_HUMAN	Q02790	FKBP4_HUMAN	Peptidyl-prolyl cis-trans isomerase FKBP4	2022-12-30-KB-noFAIMS-HB-4	391	399	396	HCT-15
TQLEELEDELQATEDAK	17	2	1	3		sp|P35579|MYH9_HUMAN	P35579	MYH9_HUMAN	Myosin-9	2022-12-30-KB-noFAIMS-HB-4	1539	1555		HCT-15
TQLEQDSIIEALLPLSMEAK	20	2	1	2		sp|Q92766|RREB1_HUMAN	Q92766	RREB1_HUMAN	Ras-responsive element-binding protein 1	2022-12-30-KB-noFAIMS-HB-4	594	613		HCT-15
TQLEWTEAILEDEQTQR	17	2	1	2		sp|Q9P2E9|RRBP1_HUMAN	Q9P2E9	RRBP1_HUMAN	Ribosome-binding protein 1	2022-12-30-KB-noFAIMS-HB-4	1292	1308		HCT-15
TQLLQDVQDENKLFK	15	2, 3	1	2		sp|Q86UP2|KTN1_HUMAN	Q86UP2	KTN1_HUMAN	Kinectin	2022-12-30-KB-noFAIMS-HB-4	960	974		HCT-15
TQLNLLLDK	9	2	0.9999	1		sp|Q9UM54|MYO6_HUMAN	Q9UM54	MYO6_HUMAN	Unconventional myosin-VI	2022-12-30-KB-noFAIMS-HB-4	649	657		HCT-15
TQLVSNLKK	9	2	0.9872	1		sp|P00505|AATM_HUMAN	P00505	AATM_HUMAN	Aspartate aminotransferase, mitochondrial	2022-12-30-KB-noFAIMS-HB-4	356	364		HCT-15
TQLWEAQAEMENIK	14	2	1	1		sp|Q15276|RABE1_HUMAN	Q15276	RABE1_HUMAN	Rab GTPase-binding effector protein 1	2022-12-30-KB-noFAIMS-HB-4	76	89		HCT-15
TQMAEVLPSPR	11	2	0.9658	1		sp|P11388|TOP2A_HUMAN	P11388	TOP2A_HUMAN	DNA topoisomerase 2-alpha	2022-12-30-KB-noFAIMS-HB-4	1205	1215		HCT-15
TQNDVDIADVAYYFEK	16	2	1	2		sp|P16422|EPCAM_HUMAN	P16422	EPCAM_HUMAN	Epithelial cell adhesion molecule	2022-12-30-KB-noFAIMS-HB-4	203	218		HCT-15
TQNDVDIADVAYYFEKDVK	19	3	1	1		sp|P16422|EPCAM_HUMAN	P16422	EPCAM_HUMAN	Epithelial cell adhesion molecule	2022-12-30-KB-noFAIMS-HB-4	203	221		HCT-15
TQNVLGEK	8	2	0.6941	1		sp|P23396|RS3_HUMAN	P23396	RS3_HUMAN	40S ribosomal protein S3	2022-12-30-KB-noFAIMS-HB-4	55	62		HCT-15
TQNVLGEKGR	10	2	0.9104	1		sp|P23396|RS3_HUMAN	P23396	RS3_HUMAN	40S ribosomal protein S3	2022-12-30-KB-noFAIMS-HB-4	55	64		HCT-15
TQPMTAQAASYR	12	2	1	2	4M(15.9949)	sp|Q96PK6|RBM14_HUMAN	Q96PK6	RBM14_HUMAN	RNA-binding protein 14	2022-12-30-KB-noFAIMS-HB-4	263	274		HCT-15
TQPSSGVDSAVGTLPATSPQSTSVQAK	27	2	1	1		sp|Q13428|TCOF_HUMAN	Q13428	TCOF_HUMAN	Treacle protein	2022-12-30-KB-noFAIMS-HB-4	1094	1120		HCT-15
TQPTSLPK	8	2	0.8872	1		sp|P27816|MAP4_HUMAN	P27816	MAP4_HUMAN	Microtubule-associated protein 4	2022-12-30-KB-noFAIMS-HB-4	719	726		HCT-15
TQPYDVYDQVEFDVPVGSR	19	2	1	1		sp|O75306|NDUS2_HUMAN	O75306	NDUS2_HUMAN	NADH dehydrogenase [ubiquinone] iron-sulfur protein 2, mitochondrial	2022-12-30-KB-noFAIMS-HB-4	305	323		HCT-15
TQQAAQANITLQEQIEAIHK	20	3	1	4		sp|Q15459|SF3A1_HUMAN	Q15459	SF3A1_HUMAN	Splicing factor 3A subunit 1	2022-12-30-KB-noFAIMS-HB-4	512	531		HCT-15
TQQDRPEICFMK	12	2	0.9343	1	9C(57.0214)	sp|P98194|AT2C1_HUMAN	P98194	AT2C1_HUMAN	Calcium-transporting ATPase type 2C member 1	2022-12-30-KB-noFAIMS-HB-4	469	480	477	HCT-15
TQQQLLQQQLATAYDDDTTSLLR	23	2	1	1		sp|Q9Y2D8|ADIP_HUMAN	Q9Y2D8	ADIP_HUMAN	Afadin- and alpha-actinin-binding protein	2022-12-30-KB-noFAIMS-HB-4	399	421		HCT-15
TQQYDDLIDEFMK	13	2	1	2		sp|P23368|MAOM_HUMAN	P23368	MAOM_HUMAN	NAD-dependent malic enzyme, mitochondrial	2022-12-30-KB-noFAIMS-HB-4	228	240		HCT-15
TQSNLPTSLEGLSNLADVDLSCNDLTR	27	2	1	1	22C(57.0214)	sp|Q13045|FLII_HUMAN	Q13045	FLII_HUMAN	Protein flightless-1 homolog	2022-12-30-KB-noFAIMS-HB-4	211	237	232	HCT-15
TQSQLAVQIR	10	2	0.9611	1		sp|O43464|HTRA2_HUMAN	O43464	HTRA2_HUMAN	Serine protease HTRA2, mitochondrial	2022-12-30-KB-noFAIMS-HB-4	433	442		HCT-15
TQSSASLAASYAAQQHPQAAASYR	24	2, 3	1	4		sp|Q96PK6|RBM14_HUMAN	Q96PK6	RBM14_HUMAN	RNA-binding protein 14	2022-12-30-KB-noFAIMS-HB-4	518	541		HCT-15
TQTAVASEEGPATLPEAEALLAQHAALR	28	3	1	1		sp|O15020|SPTN2_HUMAN	O15020	SPTN2_HUMAN	Spectrin beta chain, non-erythrocytic 2	2022-12-30-KB-noFAIMS-HB-4	1084	1111		HCT-15
TQTGDSSSISSFSYR	15	2	1	1		sp|Q4V328|GRAP1_HUMAN	Q4V328	GRAP1_HUMAN	GRIP1-associated protein 1	2022-12-30-KB-noFAIMS-HB-4	659	673		HCT-15
TQTGHVLGNPQR	12	2	0.9726	1		sp|Q63HN8|RN213_HUMAN	Q63HN8	RN213_HUMAN	E3 ubiquitin-protein ligase RNF213	2022-12-30-KB-noFAIMS-HB-4	4553	4564		HCT-15
TQTPPVSPAPQPTEERLPSSPVYEDAASFK	30	3	1	2		sp|Q14247|SRC8_HUMAN	Q14247	SRC8_HUMAN	Src substrate cortactin	2022-12-30-KB-noFAIMS-HB-4	399	428		HCT-15
TQTVCNFTDGALVQHQEWDGK	21	2, 3	1	4	5C(57.0214)	sp|Q01469|FABP5_HUMAN	Q01469	FABP5_HUMAN	Fatty acid-binding protein 5	2022-12-30-KB-noFAIMS-HB-4	83	103	87	HCT-15
TQTVCNFTDGALVQHQEWDGKESTITR	27	3, 4	1	3	5C(57.0214)	sp|Q01469|FABP5_HUMAN	Q01469	FABP5_HUMAN	Fatty acid-binding protein 5	2022-12-30-KB-noFAIMS-HB-4	83	109	87	HCT-15
TQVAGGQLSFK	11	2	0.9999	1		sp|P46060|RAGP1_HUMAN	P46060	RAGP1_HUMAN	Ran GTPase-activating protein 1	2022-12-30-KB-noFAIMS-HB-4	16	26		HCT-15
TQVCGILR	8	2	0.8483	1	4C(57.0214)	sp|P11413|G6PD_HUMAN	P11413	G6PD_HUMAN	Glucose-6-phosphate 1-dehydrogenase	2022-12-30-KB-noFAIMS-HB-4	10	17	13	HCT-15
TQVELLEAPTPALKR	15	3	1	1		sp|P13807|GYS1_HUMAN	P13807	GYS1_HUMAN	Glycogen [starch] synthase, muscle	2022-12-30-KB-noFAIMS-HB-4	75	89		HCT-15
TQVGLIQYANNPR	13	2	1	1		sp|P17301|ITA2_HUMAN	P17301	ITA2_HUMAN	Integrin alpha-2	2022-12-30-KB-noFAIMS-HB-4	209	221		HCT-15
TQVTVQYMQDR	11	2	1	3	8M(15.9949)	sp|P31153|METK2_HUMAN	P31153	METK2_HUMAN	S-adenosylmethionine synthase isoform type-2	2022-12-30-KB-noFAIMS-HB-4	182	192		HCT-15
TQYSCYCCK	9	2	0.9982	1	5C(57.0214), 7C(57.0214), 8C(57.0214)	sp|Q9UGI8|TES_HUMAN	Q9UGI8	TES_HUMAN	Testin	2022-12-30-KB-noFAIMS-HB-4	232	240	236238239	HCT-15
TREDNDLDSQVSQEGLGPVLQPQPK	25	3	1	1		sp|O00165|HAX1_HUMAN	O00165	HAX1_HUMAN	HCLS1-associated protein X-1	2022-12-30-KB-noFAIMS-HB-4	181	205		HCT-15
TREEECHFYAGGQVYPGEASR	21	3, 4	1	4	6C(57.0214)	sp|Q13162|PRDX4_HUMAN	Q13162	PRDX4_HUMAN	Peroxiredoxin-4	2022-12-30-KB-noFAIMS-HB-4	46	66	51	HCT-15
TREGNDLYHEMIESGVINLK	20	4	1	1		sp|P06576|ATPB_HUMAN	P06576	ATPB_HUMAN	ATP synthase subunit beta, mitochondrial	2022-12-30-KB-noFAIMS-HB-4	240	259		HCT-15
TRELQSMADQEQVSPAAIKK	20	4	1	1		sp|P32322|P5CR1_HUMAN	P32322	P5CR1_HUMAN	Pyrroline-5-carboxylate reductase 1, mitochondrial	2022-12-30-KB-noFAIMS-HB-4	265	284		HCT-15
TRLAADVGK	9	2	0.9997	1		sp|P05141|ADT2_HUMAN	P05141	ADT2_HUMAN	ADP/ATP translocase 2	2022-12-30-KB-noFAIMS-HB-4	139	147		HCT-15
TRLENQNLLIQVEEVSQTCSK	21	3	0.9938	1	19C(57.0214)	sp|Q8IWJ2|GCC2_HUMAN	Q8IWJ2	GCC2_HUMAN	GRIP and coiled-coil domain-containing protein 2	2022-12-30-KB-noFAIMS-HB-4	871	891	889	HCT-15
TRPDGNCFYR	10	2	0.9561	1	7C(57.0214)	sp|Q96FW1|OTUB1_HUMAN	Q96FW1	OTUB1_HUMAN	Ubiquitin thioesterase OTUB1	2022-12-30-KB-noFAIMS-HB-4	85	94	91	HCT-15
TRPEGEPSSLSPEELAFAR	19	3	0.9875	1		sp|Q9BRT9|SLD5_HUMAN	Q9BRT9	SLD5_HUMAN	DNA replication complex GINS protein SLD5	2022-12-30-KB-noFAIMS-HB-4	113	131		HCT-15
TRSNPENNVGLITLANDCEVLTTLTPDTGR	30	3	1	1	18C(57.0214)	sp|P55036|PSMD4_HUMAN	P55036	PSMD4_HUMAN	26S proteasome non-ATPase regulatory subunit 4	2022-12-30-KB-noFAIMS-HB-4	41	70	58	HCT-15
TRTSQEELLAEVVQGQSR	18	3	1	2		sp|Q6PJT7|ZC3HE_HUMAN	Q6PJT7	ZC3HE_HUMAN	Zinc finger CCCH domain-containing protein 14	2022-12-30-KB-noFAIMS-HB-4	387	404		HCT-15
TSAALSTVGSAISR	14	2	1	1		sp|O43399|TPD54_HUMAN	O43399	TPD54_HUMAN	Tumor protein D54	2022-12-30-KB-noFAIMS-HB-4	140	153		HCT-15
TSALENYINR	10	2	0.9999	1	N-term(42.0106)	sp|O95777|LSM8_HUMAN	O95777	LSM8_HUMAN	U6 snRNA-associated Sm-like protein LSm8	2022-12-30-KB-noFAIMS-HB-4	2	11		HCT-15
TSALSDETKNNWEVSALSR	19	3	1	2		sp|P78527|PRKDC_HUMAN	P78527	PRKDC_HUMAN	DNA-dependent protein kinase catalytic subunit	2022-12-30-KB-noFAIMS-HB-4	802	820		HCT-15
TSANVTIR	8	2	0.473	1		sp|Q8WWK9|CKAP2_HUMAN	Q8WWK9	CKAP2_HUMAN	Cytoskeleton-associated protein 2	2022-12-30-KB-noFAIMS-HB-4	275	282		HCT-15
TSASIILR	8	2	0.9989	1		sp|P17987|TCPA_HUMAN	P17987	TCPA_HUMAN	T-complex protein 1 subunit alpha	2022-12-30-KB-noFAIMS-HB-4	371	378		HCT-15
TSASIILRGANDFMCDEMER	20	3	1	2	15C(57.0214)	sp|P17987|TCPA_HUMAN	P17987	TCPA_HUMAN	T-complex protein 1 subunit alpha	2022-12-30-KB-noFAIMS-HB-4	371	390	385	HCT-15
TSAVPSPCGK	10	2	0.9998	1	8C(57.0214)	sp|P49748|ACADV_HUMAN	P49748	ACADV_HUMAN	Very long-chain specific acyl-CoA dehydrogenase, mitochondrial	2022-12-30-KB-noFAIMS-HB-4	230	239	237	HCT-15
TSAYGPPTR	9	2	0.9507	2		sp|Q9Y2W2|WBP11_HUMAN	Q9Y2W2	WBP11_HUMAN	WW domain-binding protein 11	2022-12-30-KB-noFAIMS-HB-4	170	178		HCT-15
TSCGSPNYAAPEVISGR	17	2	1	1	3C(57.0214)	sp|Q13131|AAPK1_HUMAN	Q13131	AAPK1_HUMAN	5'-AMP-activated protein kinase catalytic subunit alpha-1	2022-12-30-KB-noFAIMS-HB-4	183	199	185	HCT-15
TSDFNTFLAQEGCTK	15	2	1	2	13C(57.0214)	sp|Q9UHD1|CHRD1_HUMAN	Q9UHD1	CHRD1_HUMAN	Cysteine and histidine-rich domain-containing protein 1	2022-12-30-KB-noFAIMS-HB-4	199	213	211	HCT-15
TSDIFGSPVTATSR	14	2	1	2		sp|Q9H910|JUPI2_HUMAN	Q9H910	JUPI2_HUMAN	Jupiter microtubule associated homolog 2	2022-12-30-KB-noFAIMS-HB-4	91	104		HCT-15
TSDPDVILCNSVELIR	16	2	1	2	9C(57.0214)	sp|Q96CW6|S7A6O_HUMAN	Q96CW6	S7A6O_HUMAN	Probable RNA polymerase II nuclear localization protein SLC7A6	2022-12-30-KB-noFAIMS-HB-4	158	173	166	HCT-15
TSECDFVFEWETPVVCPDEVR	21	2	1	1	16C(57.0214), 4C(57.0214)	sp|P11717|MPRI_HUMAN	P11717	MPRI_HUMAN	Cation-independent mannose-6-phosphate receptor	2022-12-30-KB-noFAIMS-HB-4	1780	1800	17831795	HCT-15
TSEEISLNDAGVELK	15	2	1	1		sp|Q14789|GOGB1_HUMAN	Q14789	GOGB1_HUMAN	Golgin subfamily B member 1	2022-12-30-KB-noFAIMS-HB-4	648	662		HCT-15
TSENLALTGVDHSLPQDGSNAFISQK	26	3	1	2		sp|O60563|CCNT1_HUMAN	O60563	CCNT1_HUMAN	Cyclin-T1	2022-12-30-KB-noFAIMS-HB-4	351	376		HCT-15
TSEQYETLLIETASSLVK	18	2	1	1		sp|P24588|AKAP5_HUMAN	P24588	AKAP5_HUMAN	A-kinase anchor protein 5	2022-12-30-KB-noFAIMS-HB-4	384	401		HCT-15
TSESITSNEDVSPDVCDEFTGIEPLSEDAIITGFR	35	3	1	1	16C(57.0214)	sp|O60566|BUB1B_HUMAN	O60566	BUB1B_HUMAN	Mitotic checkpoint serine/threonine-protein kinase BUB1 beta	2022-12-30-KB-noFAIMS-HB-4	563	597	578	HCT-15
TSESLCQNNMVILK	14	2	1	2	6C(57.0214)	sp|O14980|XPO1_HUMAN	O14980	XPO1_HUMAN	Exportin-1	2022-12-30-KB-noFAIMS-HB-4	159	172	164	HCT-15
TSESTGSLPSPFLR	14	2	0.999	1		sp|O95456|PSMG1_HUMAN	O95456	PSMG1_HUMAN	Proteasome assembly chaperone 1	2022-12-30-KB-noFAIMS-HB-4	177	190		HCT-15
TSETGIVDQVMVTLNQEGYK	20	2	1	2		sp|P30876|RPB2_HUMAN	P30876	RPB2_HUMAN	DNA-directed RNA polymerase II subunit RPB2	2022-12-30-KB-noFAIMS-HB-4	898	917		HCT-15
TSETINPTDGSVICQVSLAQVTDVDKAVAAAK	32	3	1	1	14C(57.0214)	sp|O75891|AL1L1_HUMAN	O75891	AL1L1_HUMAN	Cytosolic 10-formyltetrahydrofolate dehydrogenase	2022-12-30-KB-noFAIMS-HB-4	438	469	451	HCT-15
TSETLSQAGQK	11	2	1	1		sp|P55327|TPD52_HUMAN	P55327	TPD52_HUMAN	Tumor protein D52	2022-12-30-KB-noFAIMS-HB-4	139	149		HCT-15
TSEVDLAKPLVK	12	2, 3	1	2		sp|Q8WUM4|PDC6I_HUMAN	Q8WUM4	PDC6I_HUMAN	Programmed cell death 6-interacting protein	2022-12-30-KB-noFAIMS-HB-4	12	23		HCT-15
TSEVNCYR	8	2	0.6072	1	6C(57.0214)	sp|P62633|CNBP_HUMAN	P62633	CNBP_HUMAN	Cellular nucleic acid-binding protein	2022-12-30-KB-noFAIMS-HB-4	153	160	158	HCT-15
TSEVPYAGINIGPVHK	16	3	0.2226	1		sp|O60841|IF2P_HUMAN	O60841	IF2P_HUMAN	Eukaryotic translation initiation factor 5B	2022-12-30-KB-noFAIMS-HB-4	1000	1015		HCT-15
TSEVPYAGINIGPVHKK	17	3	1	1		sp|O60841|IF2P_HUMAN	O60841	IF2P_HUMAN	Eukaryotic translation initiation factor 5B	2022-12-30-KB-noFAIMS-HB-4	1000	1016		HCT-15
TSEVYVWGGGK	11	2	1	1		sp|Q8TD19|NEK9_HUMAN	Q8TD19	NEK9_HUMAN	Serine/threonine-protein kinase Nek9	2022-12-30-KB-noFAIMS-HB-4	346	356		HCT-15
TSFLDDAFR	9	2	1	1		sp|Q14204|DYHC1_HUMAN	Q14204	DYHC1_HUMAN	Cytoplasmic dynein 1 heavy chain 1	2022-12-30-KB-noFAIMS-HB-4	3612	3620		HCT-15
TSFLDDAFRK	10	2, 3	1	2		sp|Q14204|DYHC1_HUMAN	Q14204	DYHC1_HUMAN	Cytoplasmic dynein 1 heavy chain 1	2022-12-30-KB-noFAIMS-HB-4	3612	3621		HCT-15
TSFLTELIDR	10	2	1	1		sp|O00506|STK25_HUMAN	O00506	STK25_HUMAN	Serine/threonine-protein kinase 25	2022-12-30-KB-noFAIMS-HB-4	277	286		HCT-15
TSFNYAMK	8	2	1	3	7M(15.9949)	sp|P15559|NQO1_HUMAN	P15559	NQO1_HUMAN	NAD(P)H dehydrogenase [quinone] 1	2022-12-30-KB-noFAIMS-HB-4	16	23		HCT-15
TSFPEDTVITYK	12	2	0.9988	1		sp|P08174|DAF_HUMAN	P08174	DAF_HUMAN	Complement decay-accelerating factor	2022-12-30-KB-noFAIMS-HB-4	53	64		HCT-15
TSFVCTYCSK	10	2	0.999	1	5C(57.0214), 8C(57.0214)	sp|Q14119|VEZF1_HUMAN	Q14119	VEZF1_HUMAN	Vascular endothelial zinc finger 1	2022-12-30-KB-noFAIMS-HB-4	72	81	76,79	HCT-15
TSFVNFTDICK	11	2	0.9955	1	10C(57.0214)	sp|P20042|IF2B_HUMAN	P20042	IF2B_HUMAN	Eukaryotic translation initiation factor 2 subunit 2	2022-12-30-KB-noFAIMS-HB-4	217	227	226	HCT-15
TSGELFAQAPVDQFPGTAVESVTDSSR	27	2, 3	1	5		sp|Q9NVZ3|NECP2_HUMAN	Q9NVZ3	NECP2_HUMAN	Adaptin ear-binding coat-associated protein 2	2022-12-30-KB-noFAIMS-HB-4	63	89		HCT-15
TSGNVEDDLIIFPDDCEFK	19	2	1	2	16C(57.0214)	sp|Q16186|ADRM1_HUMAN	Q16186	ADRM1_HUMAN	Proteasomal ubiquitin receptor ADRM1	2022-12-30-KB-noFAIMS-HB-4	65	83	80	HCT-15
TSGQTFANSNSSR	13	2	0.9974	1		sp|Q99661|KIF2C_HUMAN	Q99661	KIF2C_HUMAN	Kinesin-like protein KIF2C	2022-12-30-KB-noFAIMS-HB-4	457	469		HCT-15
TSGSVYITLK	10	2	0.9999	2		sp|P37108|SRP14_HUMAN	P37108	SRP14_HUMAN	Signal recognition particle 14 kDa protein	2022-12-30-KB-noFAIMS-HB-4	22	31		HCT-15
TSGTEPADFALPSSR	15	2	1	1		sp|Q12888|TP53B_HUMAN	Q12888	TP53B_HUMAN	TP53-binding protein 1	2022-12-30-KB-noFAIMS-HB-4	1341	1355		HCT-15
TSHGEVISVPHK	12	3	0.9497	1		sp|Q13505|MTX1_HUMAN	Q13505	MTX1_HUMAN	Metaxin-1	2022-12-30-KB-noFAIMS-HB-4	207	218		HCT-15
TSHLDLPEDFQEMGLLR	17	3	0.7177	1		sp|Q4G0X4|KCD21_HUMAN	Q4G0X4	KCD21_HUMAN	BTB/POZ domain-containing protein KCTD21	2022-12-30-KB-noFAIMS-HB-4	65	81		HCT-15
TSIAIDTIINQK	12	2	1	2		sp|P25705|ATPA_HUMAN	P25705	ATPA_HUMAN	ATP synthase subunit alpha, mitochondrial	2022-12-30-KB-noFAIMS-HB-4	219	230		HCT-15
TSIDAYDNFDNISLAQR	17	2	1	1		sp|Q00610|CLH1_HUMAN	Q00610	CLH1_HUMAN	Clathrin heavy chain 1	2022-12-30-KB-noFAIMS-HB-4	1482	1498		HCT-15
TSIEDQDELSSLLQVPLVAGTVNR	24	2	1	1		sp|P56537|IF6_HUMAN	P56537	IF6_HUMAN	Eukaryotic translation initiation factor 6	2022-12-30-KB-noFAIMS-HB-4	165	188		HCT-15
TSIHEAMEQQSISISK	16	3	0.9928	1	7M(15.9949)	sp|P49736|MCM2_HUMAN	P49736	MCM2_HUMAN	DNA replication licensing factor MCM2	2022-12-30-KB-noFAIMS-HB-4	598	613		HCT-15
TSIHFVVHPLPGTEDQLNDR	20	3	1	1	N-term(42.0106)	sp|O95071|UBR5_HUMAN	O95071	UBR5_HUMAN	E3 ubiquitin-protein ligase UBR5	2022-12-30-KB-noFAIMS-HB-4	2	21		HCT-15
TSILAAANPISGHYDR	16	2, 3	1	4		sp|Q14566|MCM6_HUMAN	Q14566	MCM6_HUMAN	DNA replication licensing factor MCM6	2022-12-30-KB-noFAIMS-HB-4	497	512		HCT-15
TSISSFK	7	2	0.9737	1		sp|Q14651|PLSI_HUMAN	Q14651	PLSI_HUMAN	Plastin-1	2022-12-30-KB-noFAIMS-HB-4	537	543		HCT-15
TSKGPEEEHPSVTLFR	16	3	1	1	N-term(42.0106)	sp|Q03154|ACY1_HUMAN	Q03154	ACY1_HUMAN	Aminoacylase-1	2022-12-30-KB-noFAIMS-HB-4	2	17		HCT-15
TSLAALEQIQTAK	13	2	0.9999	1		sp|Q4V328|GRAP1_HUMAN	Q4V328	GRAP1_HUMAN	GRIP1-associated protein 1	2022-12-30-KB-noFAIMS-HB-4	340	352		HCT-15
TSLALDESLFR	11	2	1	3		sp|Q86U42|PABP2_HUMAN	Q86U42	PABP2_HUMAN	Polyadenylate-binding protein 2	2022-12-30-KB-noFAIMS-HB-4	228	238		HCT-15
TSLATFHEGK	10	2	0.9983	1		sp|Q8IWB7|WDFY1_HUMAN	Q8IWB7	WDFY1_HUMAN	WD repeat and FYVE domain-containing protein 1	2022-12-30-KB-noFAIMS-HB-4	357	366		HCT-15
TSLDTSNDLGPLPPGWEER	19	2	0.2398	1		sp|P46934|NEDD4_HUMAN	P46934	NEDD4_HUMAN	E3 ubiquitin-protein ligase NEDD4	2022-12-30-KB-noFAIMS-HB-4	883	901		HCT-15
TSLEDATLQIEELWK	15	2	1	1		sp|P54277|PMS1_HUMAN	P54277	PMS1_HUMAN	PMS1 protein homolog 1	2022-12-30-KB-noFAIMS-HB-4	596	610		HCT-15
TSLGPKGMDK	10	2	0.9517	1		sp|P50991|TCPD_HUMAN	P50991	TCPD_HUMAN	T-complex protein 1 subunit delta	2022-12-30-KB-noFAIMS-HB-4	50	59		HCT-15
TSLGPNGLDK	10	2	0.9999	2		sp|P48643|TCPE_HUMAN	P48643	TCPE_HUMAN	T-complex protein 1 subunit epsilon	2022-12-30-KB-noFAIMS-HB-4	50	59		HCT-15
TSLMNQYVNK	10	2	0.9993	2		sp|P51149|RAB7A_HUMAN	P51149	RAB7A_HUMAN	Ras-related protein Rab-7a	2022-12-30-KB-noFAIMS-HB-4	22	31		HCT-15
TSLMNQYVNKK	11	2	1	1		sp|P51149|RAB7A_HUMAN	P51149	RAB7A_HUMAN	Ras-related protein Rab-7a	2022-12-30-KB-noFAIMS-HB-4	22	32		HCT-15
TSLNPNDLGPLPPGWEER	18	2	1	1		sp|Q96PU5|NED4L_HUMAN	Q96PU5	NED4L_HUMAN	E3 ubiquitin-protein ligase NEDD4-like	2022-12-30-KB-noFAIMS-HB-4	540	557		HCT-15
TSLSSPPWPEVVLPDPVEETR	21	2	1	1		sp|Q7Z2W9|RM21_HUMAN	Q7Z2W9	RM21_HUMAN	39S ribosomal protein L21, mitochondrial	2022-12-30-KB-noFAIMS-HB-4	54	74		HCT-15
TSLVATPGIDKLTEK	15	3	0.9983	1		sp|Q8IV36|HID1_HUMAN	Q8IV36	HID1_HUMAN	Protein HID1	2022-12-30-KB-noFAIMS-HB-4	615	629		HCT-15
TSMCSIQSAPPEPATLK	17	2	1	2	3M(15.9949), 4C(57.0214)	sp|P20810|ICAL_HUMAN	P20810	ICAL_HUMAN	Calpastatin	2022-12-30-KB-noFAIMS-HB-4	410	426	413	HCT-15
TSMGGTQQQFVEGVR	15	2	1	4	3M(15.9949)	sp|P35222|CTNB1_HUMAN	P35222	CTNB1_HUMAN	Catenin beta-1	2022-12-30-KB-noFAIMS-HB-4	551	565		HCT-15
TSMLSPK	7	2	0.9582	1		sp|Q96QK1|VPS35_HUMAN	Q96QK1	VPS35_HUMAN	Vacuolar protein sorting-associated protein 35	2022-12-30-KB-noFAIMS-HB-4	55	61		HCT-15
TSNFVPSSANMQYQGQQMK	19	2	0.976	1		sp|Q96EV2|RBM33_HUMAN	Q96EV2	RBM33_HUMAN	RNA-binding protein 33	2022-12-30-KB-noFAIMS-HB-4	890	908		HCT-15
TSNTDGIDSFLDKVDEVSTEPIPESWR	27	3	1	1		sp|O14975|S27A2_HUMAN	O14975	S27A2_HUMAN	Very long-chain acyl-CoA synthetase	2022-12-30-KB-noFAIMS-HB-4	185	211		HCT-15
TSPLDLK	7	2	0.9887	1		sp|Q5T4S7|UBR4_HUMAN	Q5T4S7	UBR4_HUMAN	E3 ubiquitin-protein ligase UBR4	2022-12-30-KB-noFAIMS-HB-4	4116	4122		HCT-15
TSPLNSSGSSQGR	13	2	1	1		sp|P51003|PAPOA_HUMAN	P51003	PAPOA_HUMAN	Poly(A) polymerase alpha	2022-12-30-KB-noFAIMS-HB-4	544	556		HCT-15
TSPPDSSVIVTLLDQAAK	18	2	0.9884	1		sp|Q96EB6|SIR1_HUMAN	Q96EB6	SIR1_HUMAN	NAD-dependent protein deacetylase sirtuin-1	2022-12-30-KB-noFAIMS-HB-4	544	561		HCT-15
TSPSGKPATLK	11	2	1	1		sp|P27695|APEX1_HUMAN	P27695	APEX1_HUMAN	DNA-(apurinic or apyrimidinic site) lyase	2022-12-30-KB-noFAIMS-HB-4	53	63		HCT-15
TSPYPVILSFENHVDSAK	18	3	1	1		sp|Q01970|PLCB3_HUMAN	Q01970	PLCB3_HUMAN	1-phosphatidylinositol 4,5-bisphosphate phosphodiesterase beta-3	2022-12-30-KB-noFAIMS-HB-4	403	420		HCT-15
TSQDYQALTVHDNLAMK	17	3	1	1		sp|Q9BPX3|CND3_HUMAN	Q9BPX3	CND3_HUMAN	Condensin complex subunit 3	2022-12-30-KB-noFAIMS-HB-4	817	833		HCT-15
TSQEELLAEVVQGQSR	16	2	1	2		sp|Q6PJT7|ZC3HE_HUMAN	Q6PJT7	ZC3HE_HUMAN	Zinc finger CCCH domain-containing protein 14	2022-12-30-KB-noFAIMS-HB-4	389	404		HCT-15
TSQGNSFNPVWDEEPFDFPK	20	2	1	1		sp|Q01970|PLCB3_HUMAN	Q01970	PLCB3_HUMAN	1-phosphatidylinositol 4,5-bisphosphate phosphodiesterase beta-3	2022-12-30-KB-noFAIMS-HB-4	766	785		HCT-15
TSQLGDSPFYPGK	13	2	1	2		sp|P49790|NU153_HUMAN	P49790	NU153_HUMAN	Nuclear pore complex protein Nup153	2022-12-30-KB-noFAIMS-HB-4	251	263		HCT-15
TSQMQELHK	9	2	0.9985	1		sp|O43172|PRP4_HUMAN	O43172	PRP4_HUMAN	U4/U6 small nuclear ribonucleoprotein Prp4	2022-12-30-KB-noFAIMS-HB-4	208	216		HCT-15
TSQSVSGEEIDAMDVQQLSQIVPK	24	2	1	1		sp|P98194|AT2C1_HUMAN	P98194	AT2C1_HUMAN	Calcium-transporting ATPase type 2C member 1	2022-12-30-KB-noFAIMS-HB-4	590	613		HCT-15
TSQTVATFLDELAQK	15	2	1	1		sp|P52888|THOP1_HUMAN	P52888	THOP1_HUMAN	Thimet oligopeptidase	2022-12-30-KB-noFAIMS-HB-4	287	301		HCT-15
TSQVGAASAPAKESPR	16	3	1	2		sp|Q13428|TCOF_HUMAN	Q13428	TCOF_HUMAN	Treacle protein	2022-12-30-KB-noFAIMS-HB-4	368	383		HCT-15
TSRPENAIIYNNNEDFQVGQAK	22	2, 3	1	6		sp|P29401|TKT_HUMAN	P29401	TKT_HUMAN	Transketolase	2022-12-30-KB-noFAIMS-HB-4	472	493		HCT-15
TSSAETPTIPLGSAVEAIK	19	2	1	2		sp|Q16891|MIC60_HUMAN	Q16891	MIC60_HUMAN	MIC	2022-12-30-KB-noFAIMS-HB-4	582	600		HCT-15
TSSAEVTIQNVIK	13	2	0.9998	1		sp|P48960|CD97_HUMAN	P48960	CD97_HUMAN	CD97 antigen	2022-12-30-KB-noFAIMS-HB-4	291	303		HCT-15
TSSAFVGKTPEASPEPK	17	2, 3	1	4		sp|Q99460|PSMD1_HUMAN	Q99460	PSMD1_HUMAN	26S proteasome non-ATPase regulatory subunit 1	2022-12-30-KB-noFAIMS-HB-4	303	319		HCT-15
TSSAQVEGGVHSLHSYEK	18	2, 3, 4	1	3		sp|P12268|IMDH2_HUMAN	P12268	IMDH2_HUMAN	Inosine-5'-monophosphate dehydrogenase 2	2022-12-30-KB-noFAIMS-HB-4	494	511		HCT-15
TSSAQVEGGVHSLHSYEKR	19	3, 4	1	2		sp|P12268|IMDH2_HUMAN	P12268	IMDH2_HUMAN	Inosine-5'-monophosphate dehydrogenase 2	2022-12-30-KB-noFAIMS-HB-4	494	512		HCT-15
TSSFAEPGGGGGGGGGGPGGSASGPGGTGGGK	32	2	1	2		sp|P49840|GSK3A_HUMAN	P49840	GSK3A_HUMAN	Glycogen synthase kinase-3 alpha	2022-12-30-KB-noFAIMS-HB-4	19	50		HCT-15
TSSGLGGSTTDFLEEWK	17	2	1	3		sp|Q96IZ0|PAWR_HUMAN	Q96IZ0	PAWR_HUMAN	PRKC apoptosis WT1 regulator protein	2022-12-30-KB-noFAIMS-HB-4	8	24		HCT-15
TSSGTSIAGNPFQAK	15	2	0.9135	1		sp|Q9NZC9|SMAL1_HUMAN	Q9NZC9	SMAL1_HUMAN	SWI/SNF-related matrix-associated actin-dependent regulator of chromatin subfamily A-like protein 1	2022-12-30-KB-noFAIMS-HB-4	36	50		HCT-15
TSSMEISSILQELK	14	2	1	1		sp|Q5SW79|CE170_HUMAN	Q5SW79	CE170_HUMAN	Centrosomal protein of 170 kDa	2022-12-30-KB-noFAIMS-HB-4	1468	1481		HCT-15
TSSSFAAAMAR	11	2	0.9999	1		sp|P27708|PYR1_HUMAN	P27708	PYR1_HUMAN	CAD protein	2022-12-30-KB-noFAIMS-HB-4	1976	1986		HCT-15
TSSTCSNESLSVGGTSVTPR	20	2	0.9999	1	5C(57.0214)	sp|O60343|TBCD4_HUMAN	O60343	TBCD4_HUMAN	TBC1 domain family member 4	2022-12-30-KB-noFAIMS-HB-4	749	768	753	HCT-15
TSSVGNDILGFDSEGNVVNKPDSHGGSLEWTK	32	4	0.9999	1		sp|O00178|GTPB1_HUMAN	O00178	GTPB1_HUMAN	GTP-binding protein 1	2022-12-30-KB-noFAIMS-HB-4	208	239		HCT-15
TSSVPEYVYNLHLVENDFVGGR	22	3	1	1		sp|Q99959|PKP2_HUMAN	Q99959	PKP2_HUMAN	Plakophilin-2	2022-12-30-KB-noFAIMS-HB-4	80	101		HCT-15
TSSVVTLEVAK	11	2	1	1		sp|P55196|AFAD_HUMAN	P55196	AFAD_HUMAN	Afadin	2022-12-30-KB-noFAIMS-HB-4	1081	1091		HCT-15
TSTAPLDRLK	10	2	0.9586	1		sp|Q6NUK1|SCMC1_HUMAN	Q6NUK1	SCMC1_HUMAN	Calcium-binding mitochondrial carrier protein SCaMC-1	2022-12-30-KB-noFAIMS-HB-4	210	219		HCT-15
TSTFCGTPEFLAPEVLTETSYTR	23	2	1	1	5C(57.0214)	sp|Q16513|PKN2_HUMAN	Q16513	PKN2_HUMAN	Serine/threonine-protein kinase N2	2022-12-30-KB-noFAIMS-HB-4	814	836	818	HCT-15
TSTFQINGK	9	2	0.9472	1		sp|Q12830|BPTF_HUMAN	Q12830	BPTF_HUMAN	Nucleosome-remodeling factor subunit BPTF	2022-12-30-KB-noFAIMS-HB-4	1528	1536		HCT-15
TSTILAAAR	9	2	0.9994	1		sp|P35249|RFC4_HUMAN	P35249	RFC4_HUMAN	Replication factor C subunit 4	2022-12-30-KB-noFAIMS-HB-4	85	93		HCT-15
TSTPEDFIR	9	2	0.871	1		sp|Q9Y490|TLN1_HUMAN	Q9Y490	TLN1_HUMAN	Talin-1	2022-12-30-KB-noFAIMS-HB-4	2169	2177		HCT-15
TSTPFGSGR	9	2	0.9667	1		sp|Q8TAP9|MPLKI_HUMAN	Q8TAP9	MPLKI_HUMAN	M-phase-specific PLK1-interacting protein	2022-12-30-KB-noFAIMS-HB-4	118	126		HCT-15
TSTSNVEQYQAMVTSLEESLNK	22	2	0.9995	1		sp|P12270|TPR_HUMAN	P12270	TPR_HUMAN	Nucleoprotein TPR	2022-12-30-KB-noFAIMS-HB-4	957	978		HCT-15
TSTSNVEQYQAMVTSLEESLNKEK	24	3	1	2	12M(15.9949)	sp|P12270|TPR_HUMAN	P12270	TPR_HUMAN	Nucleoprotein TPR	2022-12-30-KB-noFAIMS-HB-4	957	980		HCT-15
TSTSQAVFR	9	2	0.9986	1		sp|P14868|SYDC_HUMAN	P14868	SYDC_HUMAN	Aspartate--tRNA ligase, cytoplasmic	2022-12-30-KB-noFAIMS-HB-4	189	197		HCT-15
TSTVDLPIENQLLWQIDR	18	2	1	1		sp|P34932|HSP74_HUMAN	P34932	HSP74_HUMAN	Heat shock 70 kDa protein 4	2022-12-30-KB-noFAIMS-HB-4	574	591		HCT-15
TSVETALR	8	2	0.9935	2		sp|P47755|CAZA2_HUMAN	P47755	CAZA2_HUMAN	F-actin-capping protein subunit alpha-2	2022-12-30-KB-noFAIMS-HB-4	122	129		HCT-15
TSVIQGIHTDHNTLK	15	2, 3	1	2		sp|Q5U5X0|LYRM7_HUMAN	Q5U5X0	LYRM7_HUMAN	Complex III assembly factor LYRM7	2022-12-30-KB-noFAIMS-HB-4	68	82		HCT-15
TSVLAAANPIESQWNPK	17	2	1	1		sp|P33991|MCM4_HUMAN	P33991	MCM4_HUMAN	DNA replication licensing factor MCM4	2022-12-30-KB-noFAIMS-HB-4	611	627		HCT-15
TSVQPTFTASQYR	13	2	1	2		sp|Q5T4S7|UBR4_HUMAN	Q5T4S7	UBR4_HUMAN	E3 ubiquitin-protein ligase UBR4	2022-12-30-KB-noFAIMS-HB-4	3845	3857		HCT-15
TSVTDFLR	8	2	0.9988	1		sp|Q8IY81|SPB1_HUMAN	Q8IY81	SPB1_HUMAN	pre-rRNA processing protein FTSJ3	2022-12-30-KB-noFAIMS-HB-4	252	259		HCT-15
TSWELQDAQQQLESLQQEACK	21	2	1	1	20C(57.0214)	sp|Q9BSW2|EFC4B_HUMAN	Q9BSW2	EFC4B_HUMAN	EF-hand calcium-binding domain-containing protein 4B	2022-12-30-KB-noFAIMS-HB-4	322	342	341	HCT-15
TSWNIPQPGEGDVR	14	2	1	2		sp|P49914|MTHFS_HUMAN	P49914	MTHFS_HUMAN	5-formyltetrahydrofolate cyclo-ligase	2022-12-30-KB-noFAIMS-HB-4	107	120		HCT-15
TSYAQHQQVR	10	2	0.9999	1		sp|P61247|RS3A_HUMAN	P61247	RS3A_HUMAN	40S ribosomal protein S3a	2022-12-30-KB-noFAIMS-HB-4	153	162		HCT-15
TSYEEFTHK	9	2	0.9999	1		sp|Q6P2Q9|PRP8_HUMAN	Q6P2Q9	PRP8_HUMAN	Pre-mRNA-processing-splicing factor 8	2022-12-30-KB-noFAIMS-HB-4	1202	1210		HCT-15
TSYGWIEIVGCADR	14	2	1	2	11C(57.0214)	sp|P41250|GARS_HUMAN	P41250	GARS_HUMAN	Glycine--tRNA ligase	2022-12-30-KB-noFAIMS-HB-4	451	464	461	HCT-15
TSYLTELIDR	10	2	1	2		sp|Q9Y6E0|STK24_HUMAN	Q9Y6E0	STK24_HUMAN	Serine/threonine-protein kinase 24	2022-12-30-KB-noFAIMS-HB-4	293	302		HCT-15
TSYVTSVEENTVDVEILR	18	2	1	1		sp|Q02487|DSC2_HUMAN	Q02487	DSC2_HUMAN	Desmocollin-2	2022-12-30-KB-noFAIMS-HB-4	358	375		HCT-15
TTAAFQQGK	9	2	0.9999	1		sp|P09234|RU1C_HUMAN	P09234	RU1C_HUMAN	U1 small nuclear ribonucleoprotein C	2022-12-30-KB-noFAIMS-HB-4	53	61		HCT-15
TTAAHGLELR	10	2	1	1		sp|P08243|ASNS_HUMAN	P08243	ASNS_HUMAN	Asparagine synthetase [glutamine-hydrolyzing]	2022-12-30-KB-noFAIMS-HB-4	408	417		HCT-15
TTAARPTFEPAR	12	2	1	1	N-term(42.0106)	sp|Q9P013|CWC15_HUMAN	Q9P013	CWC15_HUMAN	Spliceosome-associated protein CWC15 homolog	2022-12-30-KB-noFAIMS-HB-4	2	13		HCT-15
TTAATLMNAYSSR	13	2	0.9335	1		sp|P52732|KIF11_HUMAN	P52732	KIF11_HUMAN	Kinesin-like protein KIF11	2022-12-30-KB-noFAIMS-HB-4	222	234		HCT-15
TTAGDIDIELWSK	13	2	0.9308	1		sp|Q6UX04|CWC27_HUMAN	Q6UX04	CWC27_HUMAN	Spliceosome-associated protein CWC27 homolog	2022-12-30-KB-noFAIMS-HB-4	19	31		HCT-15
TTAGSVDWTDQLGLR	15	2	1	4		sp|Q9C0C2|TB182_HUMAN	Q9C0C2	TB182_HUMAN	182 kDa tankyrase-1-binding protein	2022-12-30-KB-noFAIMS-HB-4	1154	1168		HCT-15
TTANAIYCPPK	11	2	0.9998	1	8C(57.0214)	sp|O00231|PSD11_HUMAN	O00231	PSD11_HUMAN	26S proteasome non-ATPase regulatory subunit 11	2022-12-30-KB-noFAIMS-HB-4	195	205	202	HCT-15
TTCFICGLER	10	2	0.9853	1	3C(57.0214), 6C(57.0214)	sp|Q14573|ITPR3_HUMAN	Q14573	ITPR3_HUMAN	Inositol 1,4,5-trisphosphate receptor type 3	2022-12-30-KB-noFAIMS-HB-4	2536	2545	25382541	HCT-15
TTCSCSLAVQLSK	13	2	1	1	3C(57.0214), 5C(57.0214)	sp|O43681|ASNA_HUMAN	O43681	ASNA_HUMAN	ATPase ASNA1	2022-12-30-KB-noFAIMS-HB-4	51	63	53,55	HCT-15
TTDGYLLR	8	2	0.9976	1		sp|P61247|RS3A_HUMAN	P61247	RS3A_HUMAN	40S ribosomal protein S3a	2022-12-30-KB-noFAIMS-HB-4	129	136		HCT-15
TTDLLTDWEK	10	2	1	1		sp|Q14204|DYHC1_HUMAN	Q14204	DYHC1_HUMAN	Cytoplasmic dynein 1 heavy chain 1	2022-12-30-KB-noFAIMS-HB-4	1254	1263		HCT-15
TTDMAPSKETEMALAK	16	2, 3	1	2		sp|P27816|MAP4_HUMAN	P27816	MAP4_HUMAN	Microtubule-associated protein 4	2022-12-30-KB-noFAIMS-HB-4	247	262		HCT-15
TTDVMFGGK	9	2	0.9999	1		sp|O43865|SAHH2_HUMAN	O43865	SAHH2_HUMAN	S-adenosylhomocysteine hydrolase-like protein 1	2022-12-30-KB-noFAIMS-HB-4	304	312		HCT-15
TTELYSPQFGAK	12	2	0.9436	1		sp|O60658|PDE8A_HUMAN	O60658	PDE8A_HUMAN	High affinity cAMP-specific and IBMX-insensitive 3',5'-cyclic phosphodiesterase 8A	2022-12-30-KB-noFAIMS-HB-4	424	435		HCT-15
TTEMETIYDLGTK	13	2	1	3	4M(15.9949)	sp|Q9Y230|RUVB2_HUMAN	Q9Y230	RUVB2_HUMAN	RuvB-like 2	2022-12-30-KB-noFAIMS-HB-4	165	177		HCT-15
TTEPGVTGLLLAVEGPAAK	19	2	1	1		sp|Q14690|RRP5_HUMAN	Q14690	RRP5_HUMAN	Protein RRP5 homolog	2022-12-30-KB-noFAIMS-HB-4	982	1000		HCT-15
TTETQVLVASAQK	13	2	1	1		sp|P12081|SYHC_HUMAN	P12081	SYHC_HUMAN	Histidine--tRNA ligase, cytoplasmic	2022-12-30-KB-noFAIMS-HB-4	406	418		HCT-15
TTFDEAMADLHTLSEDSYK	19	2, 3	1	10	7M(15.9949)	sp|P31947|1433S_HUMAN	P31947	1433S_HUMAN	14-3-3 protein sigma	2022-12-30-KB-noFAIMS-HB-4	196	214		HCT-15
TTGAPDITWGMLKK	14	3	0.304	1	11M(15.9949)	sp|Q8NEY8|PPHLN_HUMAN	Q8NEY8	PPHLN_HUMAN	Periphilin-1	2022-12-30-KB-noFAIMS-HB-4	402	415		HCT-15
TTGFGMIYDSLDYAK	15	2	1	4	6M(15.9949)	sp|P62847|RS24_HUMAN	P62847	RS24_HUMAN	40S ribosomal protein S24	2022-12-30-KB-noFAIMS-HB-4	69	83		HCT-15
TTGGICTYCNR	11	2	1	1	6C(57.0214), 9C(57.0214)	sp|O15231|ZN185_HUMAN	O15231	ZN185_HUMAN	Zinc finger protein 185	2022-12-30-KB-noFAIMS-HB-4	624	634	629632	HCT-15
TTGKPIEASIR	11	3	0.876	1		sp|P08133|ANXA6_HUMAN	P08133	ANXA6_HUMAN	Annexin A6	2022-12-30-KB-noFAIMS-HB-4	221	231		HCT-15
TTGLVGLAVCNTPHER	16	3	1	1	10C(57.0214)	sp|Q16718|NDUA5_HUMAN	Q16718	NDUA5_HUMAN	NADH dehydrogenase [ubiquinone] 1 alpha subcomplex subunit 5	2022-12-30-KB-noFAIMS-HB-4	8	23	17	HCT-15
TTGMGAIYGMAQTTVDR	17	2	1	1		sp|O95470|SGPL1_HUMAN	O95470	SGPL1_HUMAN	Sphingosine-1-phosphate lyase 1	2022-12-30-KB-noFAIMS-HB-4	519	535		HCT-15
TTGQVVAMKK	10	2	0.992	1		sp|P06493|CDK1_HUMAN	P06493	CDK1_HUMAN	Cyclin-dependent kinase 1	2022-12-30-KB-noFAIMS-HB-4	25	34		HCT-15
TTGTPPDSSLVTYELHSRPEQDKFSQAAK	29	5	1	1		sp|Q13561|DCTN2_HUMAN	Q13561	DCTN2_HUMAN	Dynactin subunit 2	2022-12-30-KB-noFAIMS-HB-4	195	223		HCT-15
TTHFVEGGDAGNREDQINR	19	3	1	1		sp|P18124|RL7_HUMAN	P18124	RL7_HUMAN	60S ribosomal protein L7	2022-12-30-KB-noFAIMS-HB-4	224	242		HCT-15
TTIFSPEGR	9	2	0.9998	1		sp|P25789|PSA4_HUMAN	P25789	PSA4_HUMAN	Proteasome subunit alpha type-4	2022-12-30-KB-noFAIMS-HB-4	9	17		HCT-15
TTIFTDAK	8	2	0.9965	2		sp|Q15370|ELOB_HUMAN	Q15370	ELOB_HUMAN	Elongin-B	2022-12-30-KB-noFAIMS-HB-4	12	19		HCT-15
TTIIECLK	8	2	0.9313	1	6C(57.0214)	sp|Q92878|RAD50_HUMAN	Q92878	RAD50_HUMAN	DNA repair protein RAD50	2022-12-30-KB-noFAIMS-HB-4	43	50	48	HCT-15
TTIPEEEEEEEEAAGVVVEEELFHQQGTPR	30	3	1	3		sp|P20700|LMNB1_HUMAN	P20700	LMNB1_HUMAN	Lamin-B1	2022-12-30-KB-noFAIMS-HB-4	548	577		HCT-15
TTIVICCSPSSYNESETK	18	2	1	2	6C(57.0214), 7C(57.0214)	sp|P33176|KINH_HUMAN	P33176	KINH_HUMAN	Kinesin-1 heavy chain	2022-12-30-KB-noFAIMS-HB-4	296	313	301302	HCT-15
TTLASAVACLEGK	13	2	1	2	9C(57.0214)	sp|Q7Z569|BRAP_HUMAN	Q7Z569	BRAP_HUMAN	BRCA1-associated protein	2022-12-30-KB-noFAIMS-HB-4	39	51	47	HCT-15
TTLCGTLDYLPPEMIEGR	18	2	1	1	4C(57.0214)	sp|O14965|AURKA_HUMAN	O14965	AURKA_HUMAN	Aurora kinase A	2022-12-30-KB-noFAIMS-HB-4	287	304	290	HCT-15
TTLCVSILER	10	2	0.9999	1	4C(57.0214)	sp|Q16401|PSMD5_HUMAN	Q16401	PSMD5_HUMAN	26S proteasome non-ATPase regulatory subunit 5	2022-12-30-KB-noFAIMS-HB-4	61	70	64	HCT-15
TTLLEGFAGVEEAR	14	2	1	1		sp|P35658|NU214_HUMAN	P35658	NU214_HUMAN	Nuclear pore complex protein Nup214	2022-12-30-KB-noFAIMS-HB-4	770	783		HCT-15
TTLPERPLTEVK	12	2, 3	1	3		sp|Q96QC0|PP1RA_HUMAN	Q96QC0	PP1RA_HUMAN	Serine/threonine-protein phosphatase 1 regulatory subunit 10	2022-12-30-KB-noFAIMS-HB-4	168	179		HCT-15
TTLPQDCSNPAPLSSPLNGVHDR	23	3	1	1	7C(57.0214)	sp|P16278|BGAL_HUMAN	P16278	BGAL_HUMAN	Beta-galactosidase	2022-12-30-KB-noFAIMS-HB-4	420	442	426	HCT-15
TTMRPQSFYDGSHSCAR	17	4	1	1	15C(57.0214)	sp|Q13126|MTAP_HUMAN	Q13126	MTAP_HUMAN	S-methyl-5'-thioadenosine phosphorylase	2022-12-30-KB-noFAIMS-HB-4	117	133	131	HCT-15
TTNFEGFLAK	10	2	0.9402	1		sp|Q5VIR6|VPS53_HUMAN	Q5VIR6	VPS53_HUMAN	Vacuolar protein sorting-associated protein 53 homolog	2022-12-30-KB-noFAIMS-HB-4	351	360		HCT-15
TTNIELQGVPNDEVHPLLGVK	21	3	0.7685	1		sp|Q15291|RBBP5_HUMAN	Q15291	RBBP5_HUMAN	Retinoblastoma-binding protein 5	2022-12-30-KB-noFAIMS-HB-4	454	474		HCT-15
TTPATELDAWLAK	13	2	1	1		sp|Q9H3H3|CK068_HUMAN	Q9H3H3	CK068_HUMAN	UPF0696 protein C11orf68	2022-12-30-KB-noFAIMS-HB-4	44	56		HCT-15
TTPQSEMGGYYCNVCDCVVK	20	2	1	3	12C(57.0214), 15C(57.0214), 17C(57.0214), 7M(15.9949)	sp|Q96NC0|ZMAT2_HUMAN	Q96NC0	ZMAT2_HUMAN	Zinc finger matrin-type protein 2	2022-12-30-KB-noFAIMS-HB-4	71	90	82,85,87	HCT-15
TTPSVVAFTADGER	14	2	1	3		sp|P38646|GRP75_HUMAN	P38646	GRP75_HUMAN	Stress-70 protein, mitochondrial	2022-12-30-KB-noFAIMS-HB-4	86	99		HCT-15
TTPSYVAFTDTER	13	2	1	2		sp|P11142|HSP7C_HUMAN	P11142	HSP7C_HUMAN	Heat shock cognate 71 kDa protein	2022-12-30-KB-noFAIMS-HB-4	37	49		HCT-15
TTPSYVAFTDTERLIGDAAK	20	3	1	2		sp|P11142|HSP7C_HUMAN	P11142	HSP7C_HUMAN	Heat shock cognate 71 kDa protein	2022-12-30-KB-noFAIMS-HB-4	37	56		HCT-15
TTPTPSTNSVLSTSTNR	17	2	1	2		sp|Q7KZI7|MARK2_HUMAN	Q7KZI7	MARK2_HUMAN	Serine/threonine-protein kinase MARK2	2022-12-30-KB-noFAIMS-HB-4	466	482		HCT-15
TTPVDLCLLEESVGSLEGSR	20	2	1	2	7C(57.0214)	sp|Q9UKK3|PARP4_HUMAN	Q9UKK3	PARP4_HUMAN	Poly [ADP-ribose] polymerase 4	2022-12-30-KB-noFAIMS-HB-4	1493	1512	1499	HCT-15
TTQFSCTLGEK	11	2	1	3	6C(57.0214)	sp|Q01469|FABP5_HUMAN	Q01469	FABP5_HUMAN	Fatty acid-binding protein 5	2022-12-30-KB-noFAIMS-HB-4	62	72	67	HCT-15
TTQFSCTLGEKFEETTADGR	20	2, 3	1	3	6C(57.0214)	sp|Q01469|FABP5_HUMAN	Q01469	FABP5_HUMAN	Fatty acid-binding protein 5	2022-12-30-KB-noFAIMS-HB-4	62	81	67	HCT-15
TTQFSCTLGEKFEETTADGRK	21	3	1	2	6C(57.0214)	sp|Q01469|FABP5_HUMAN	Q01469	FABP5_HUMAN	Fatty acid-binding protein 5	2022-12-30-KB-noFAIMS-HB-4	62	82	67	HCT-15
TTQIPQFILDDSLNGPPEK	19	2	1	1		sp|Q6P158|DHX57_HUMAN	Q6P158	DHX57_HUMAN	Putative ATP-dependent RNA helicase DHX57	2022-12-30-KB-noFAIMS-HB-4	574	592		HCT-15
TTQIPQYLFEEGYTNK	16	2	1	1		sp|O60231|DHX16_HUMAN	O60231	DHX16_HUMAN	Pre-mRNA-splicing factor ATP-dependent RNA helicase DHX16	2022-12-30-KB-noFAIMS-HB-4	429	444		HCT-15
TTQIPQYLYEGGISR	15	2	1	2		sp|Q9H6R0|DHX33_HUMAN	Q9H6R0	DHX33_HUMAN	ATP-dependent RNA helicase DHX33	2022-12-30-KB-noFAIMS-HB-4	104	118		HCT-15
TTQITQYLAEAGYTSR	16	2	1	1		sp|Q14562|DHX8_HUMAN	Q14562	DHX8_HUMAN	ATP-dependent RNA helicase DHX8	2022-12-30-KB-noFAIMS-HB-4	595	610		HCT-15
TTQLGPGR	8	2	0.9907	1		sp|Q9UBS4|DJB11_HUMAN	Q9UBS4	DJB11_HUMAN	DnaJ homolog subfamily B member 11	2022-12-30-KB-noFAIMS-HB-4	177	184		HCT-15
TTQVPQFILDDFIQNDR	17	2	1	2		sp|Q08211|DHX9_HUMAN	Q08211	DHX9_HUMAN	ATP-dependent RNA helicase A	2022-12-30-KB-noFAIMS-HB-4	418	434		HCT-15
TTSAGTGGMWR	11	2	0.9999	3	9M(15.9949)	sp|P60468|SC61B_HUMAN	P60468	SC61B_HUMAN	Protein transport protein Sec61 subunit beta	2022-12-30-KB-noFAIMS-HB-4	47	57		HCT-15
TTSSANNPNLMYQDECDRR	19	3	1	1	16C(57.0214)	sp|Q92841|DDX17_HUMAN	Q92841	DDX17_HUMAN	Probable ATP-dependent RNA helicase DDX17	2022-12-30-KB-noFAIMS-HB-4	569	587	584	HCT-15
TTSWLDPR	8	2	0.9854	2		sp|P46937|YAP1_HUMAN	P46937	YAP1_HUMAN	Transcriptional coactivator YAP1	2022-12-30-KB-noFAIMS-HB-4	255	262		HCT-15
TTTAAAVASTGPSSR	15	2	1	1		sp|P27816|MAP4_HUMAN	P27816	MAP4_HUMAN	Microtubule-associated protein 4	2022-12-30-KB-noFAIMS-HB-4	810	824		HCT-15
TTTGNKVFGALK	12	2	0.9949	1		sp|P46777|RL5_HUMAN	P46777	RL5_HUMAN	60S ribosomal protein L5	2022-12-30-KB-noFAIMS-HB-4	153	164		HCT-15
TTTGSYIANR	10	2	0.9984	1		sp|P28072|PSB6_HUMAN	P28072	PSB6_HUMAN	Proteasome subunit beta type-6	2022-12-30-KB-noFAIMS-HB-4	54	63		HCT-15
TTTHVPPELGQIMDSETFEK	20	3	1	1		sp|O75844|FACE1_HUMAN	O75844	FACE1_HUMAN	CAAX prenyl protease 1 homolog	2022-12-30-KB-noFAIMS-HB-4	47	66		HCT-15
TTTLSGTAPAAGVVPSR	17	2	1	2		sp|P27816|MAP4_HUMAN	P27816	MAP4_HUMAN	Microtubule-associated protein 4	2022-12-30-KB-noFAIMS-HB-4	872	888		HCT-15
TTTTTFKGVDPNSR	14	2	1	1	N-term(42.0106)	sp|Q9UK76|JUPI1_HUMAN	Q9UK76	JUPI1_HUMAN	Jupiter microtubule associated homolog 1	2022-12-30-KB-noFAIMS-HB-4	2	15		HCT-15
TTTVNIGSISTADGSALVK	19	2	1	2		sp|Q96B26|EXOS8_HUMAN	Q96B26	EXOS8_HUMAN	Exosome complex component RRP43	2022-12-30-KB-noFAIMS-HB-4	34	52		HCT-15
TTTYTQGVPPSQGDLEYQMSTTAR	24	2	1	1		sp|P14923|PLAK_HUMAN	P14923	PLAK_HUMAN	Junction plakoglobin	2022-12-30-KB-noFAIMS-HB-4	58	81		HCT-15
TTVGVDGSLYK	11	2	0.9999	1		sp|P19367|HXK1_HUMAN	P19367	HXK1_HUMAN	Hexokinase-1	2022-12-30-KB-noFAIMS-HB-4	408	418		HCT-15
TTVLAMDQVPR	11	2	0.9998	2	6M(15.9949)	sp|Q13423|NNTM_HUMAN	Q13423	NNTM_HUMAN	NAD(P) transhydrogenase, mitochondrial	2022-12-30-KB-noFAIMS-HB-4	172	182		HCT-15
TTVLLADINDFNTVNEIYK	19	2	1	2		sp|P52758|RIDA_HUMAN	P52758	RIDA_HUMAN	2-iminobutanoate/2-iminopropanoate deaminase	2022-12-30-KB-noFAIMS-HB-4	79	97		HCT-15
TTVVAQLK	8	2	0.9795	1		sp|P60228|EIF3E_HUMAN	P60228	EIF3E_HUMAN	Eukaryotic translation initiation factor 3 subunit E	2022-12-30-KB-noFAIMS-HB-4	75	82		HCT-15
TTVVYPATEK	10	2	0.9999	1		sp|Q96C86|DCPS_HUMAN	Q96C86	DCPS_HUMAN	m7GpppX diphosphatase	2022-12-30-KB-noFAIMS-HB-4	129	138		HCT-15
TTYDQMYNDLLR	12	2	1	1		sp|Q9NP77|SSU72_HUMAN	Q9NP77	SSU72_HUMAN	RNA polymerase II subunit A C-terminal domain phosphatase SSU72	2022-12-30-KB-noFAIMS-HB-4	59	70		HCT-15
TTYDQMYNDLLRK	13	3	1	1		sp|Q9NP77|SSU72_HUMAN	Q9NP77	SSU72_HUMAN	RNA polymerase II subunit A C-terminal domain phosphatase SSU72	2022-12-30-KB-noFAIMS-HB-4	59	71		HCT-15
TTYDSSLSSYTVPLEK	16	2	1	1		sp|Q8WWM7|ATX2L_HUMAN	Q8WWM7	ATX2L_HUMAN	Ataxin-2-like protein	2022-12-30-KB-noFAIMS-HB-4	268	283		HCT-15
TTYDSSLSSYTVPLEKDNSEEFR	23	3	1	1		sp|Q8WWM7|ATX2L_HUMAN	Q8WWM7	ATX2L_HUMAN	Ataxin-2-like protein	2022-12-30-KB-noFAIMS-HB-4	268	290		HCT-15
TTYLEDLPPPPEYELAPSK	19	2	1	1		sp|Q12849|GRSF1_HUMAN	Q12849	GRSF1_HUMAN	G-rich sequence factor 1	2022-12-30-KB-noFAIMS-HB-4	123	141		HCT-15
TTYLEDLPPPPEYELAPSKLEEEVDDVFLIR	31	3	1	1		sp|Q12849|GRSF1_HUMAN	Q12849	GRSF1_HUMAN	G-rich sequence factor 1	2022-12-30-KB-noFAIMS-HB-4	123	153		HCT-15
TTYLEFIQQNEER	13	2	1	2	N-term(42.0106)	sp|Q15436|SC23A_HUMAN	Q15436	SC23A_HUMAN	Protein transport protein Sec23A	2022-12-30-KB-noFAIMS-HB-4	2	14		HCT-15
TTYMDPTGK	9	2	0.9993	1		sp|Q9UKK9|NUDT5_HUMAN	Q9UKK9	NUDT5_HUMAN	ADP-sugar pyrophosphatase	2022-12-30-KB-noFAIMS-HB-4	34	42		HCT-15
TVAATNMNETSSR	13	2	0.2975	1		sp|O43896|KIF1C_HUMAN	O43896	KIF1C_HUMAN	Kinesin-like protein KIF1C	2022-12-30-KB-noFAIMS-HB-4	204	216		HCT-15
TVAEGHGDTLYVGTTR	16	2, 3	1	2		sp|O95834|EMAL2_HUMAN	O95834	EMAL2_HUMAN	Echinoderm microtubule-associated protein-like 2	2022-12-30-KB-noFAIMS-HB-4	342	357		HCT-15
TVAEVQETLAEMIR	14	2	1	4	12M(15.9949)	sp|Q8TEQ6|GEMI5_HUMAN	Q8TEQ6	GEMI5_HUMAN	Gem-associated protein 5	2022-12-30-KB-noFAIMS-HB-4	1373	1386		HCT-15
TVANLLSGK	9	2	0.9992	1		sp|Q13428|TCOF_HUMAN	Q13428	TCOF_HUMAN	Treacle protein	2022-12-30-KB-noFAIMS-HB-4	147	155		HCT-15
TVANMIK	7	2	0.9673	2	5M(15.9949)	sp|P63208|SKP1_HUMAN	P63208	SKP1_HUMAN	S-phase kinase-associated protein 1	2022-12-30-KB-noFAIMS-HB-4	122	128		HCT-15
TVAPMPPAQDHKR	13	2, 3	1	4	5M(15.9949)	sp|P22102|PUR2_HUMAN	P22102	PUR2_HUMAN	Trifunctional purine biosynthetic protein adenosine-3	2022-12-30-KB-noFAIMS-HB-4	208	220		HCT-15
TVASATTAIEIR	12	2	0.9973	1		sp|Q96D71|REPS1_HUMAN	Q96D71	REPS1_HUMAN	RalBP1-associated Eps domain-containing protein 1	2022-12-30-KB-noFAIMS-HB-4	258	269		HCT-15
TVASPGVTVEEAVEQIDIGGVTLLR	25	2, 3	1	3		sp|P31939|PUR9_HUMAN	P31939	PUR9_HUMAN	Bifunctional purine biosynthesis protein PURH	2022-12-30-KB-noFAIMS-HB-4	109	133		HCT-15
TVATGEIMLYACAR	14	2	0.2124	1	12C(57.0214), 8M(15.9949)	sp|Q7Z2Z1|TICRR_HUMAN	Q7Z2Z1	TICRR_HUMAN	Treslin	2022-12-30-KB-noFAIMS-HB-4	652	665	663	HCT-15
TVAVITSDGR	10	2	0.997	2		sp|O95777|LSM8_HUMAN	O95777	LSM8_HUMAN	U6 snRNA-associated Sm-like protein LSm8	2022-12-30-KB-noFAIMS-HB-4	12	21		HCT-15
TVAYTEQK	8	2	0.993	1		sp|P30101|PDIA3_HUMAN	P30101	PDIA3_HUMAN	Protein disulfide-isomerase A3	2022-12-30-KB-noFAIMS-HB-4	219	226		HCT-15
TVCGENLPPLTYDQLK	16	2	1	1	3C(57.0214)	sp|Q16850|CP51A_HUMAN	Q16850	CP51A_HUMAN	Lanosterol 14-alpha demethylase	2022-12-30-KB-noFAIMS-HB-4	343	358	345	HCT-15
TVCGVVSR	8	2	0.9562	1	3C(57.0214)	sp|P19367|HXK1_HUMAN	P19367	HXK1_HUMAN	Hexokinase-1	2022-12-30-KB-noFAIMS-HB-4	821	828	823	HCT-15
TVCHVAVQWLEAAAK	15	2	0.92	1	3C(57.0214)	sp|Q8WVZ9|KBTB7_HUMAN	Q8WVZ9	KBTB7_HUMAN	Kelch repeat and BTB domain-containing protein 7	2022-12-30-KB-noFAIMS-HB-4	238	252	240	HCT-15
TVDEACLLLAEYNGR	15	2	1	1	6C(57.0214)	sp|Q9NQG5|RPR1B_HUMAN	Q9NQG5	RPR1B_HUMAN	Regulation of nuclear pre-mRNA domain-containing protein 1B	2022-12-30-KB-noFAIMS-HB-4	229	243	234	HCT-15
TVDFCNFIPDNSQLEYTQECK	21	2	1	3	20C(57.0214), 5C(57.0214)	sp|Q96DM3|RMC1_HUMAN	Q96DM3	RMC1_HUMAN	Regulator of MON1-CCZ1 complex	2022-12-30-KB-noFAIMS-HB-4	87	107	91106	HCT-15
TVDFTQDSNYLLTGGQDK	18	2	1	2		sp|Q9Y3F4|STRAP_HUMAN	Q9Y3F4	STRAP_HUMAN	Serine-threonine kinase receptor-associated protein	2022-12-30-KB-noFAIMS-HB-4	105	122		HCT-15
TVDFTQDSNYLLTGGQDKLLR	21	3	1	1		sp|Q9Y3F4|STRAP_HUMAN	Q9Y3F4	STRAP_HUMAN	Serine-threonine kinase receptor-associated protein	2022-12-30-KB-noFAIMS-HB-4	105	125		HCT-15
TVDGPSGK	8	2	0.9971	3		sp|P04406|G3P_HUMAN	P04406	G3P_HUMAN	Glyceraldehyde-3-phosphate dehydrogenase	2022-12-30-KB-noFAIMS-HB-4	187	194		HCT-15
TVDGPSGKLWR	11	2, 3	1	2		sp|P04406|G3P_HUMAN	P04406	G3P_HUMAN	Glyceraldehyde-3-phosphate dehydrogenase	2022-12-30-KB-noFAIMS-HB-4	187	197		HCT-15
TVDLKPDWGK	10	2, 3	1	3		sp|P31948|STIP1_HUMAN	P31948	STIP1_HUMAN	Stress-induced-phosphoprotein 1	2022-12-30-KB-noFAIMS-HB-4	64	73		HCT-15
TVDLKPDWGKGYSR	14	3	0.3909	1		sp|P31948|STIP1_HUMAN	P31948	STIP1_HUMAN	Stress-induced-phosphoprotein 1	2022-12-30-KB-noFAIMS-HB-4	64	77		HCT-15
TVDLQDAEEAVELVQYAYFK	20	2	1	1		sp|P25205|MCM3_HUMAN	P25205	MCM3_HUMAN	DNA replication licensing factor MCM3	2022-12-30-KB-noFAIMS-HB-4	636	655		HCT-15
TVDLQDAEEAVELVQYAYFKK	21	3	1	1		sp|P25205|MCM3_HUMAN	P25205	MCM3_HUMAN	DNA replication licensing factor MCM3	2022-12-30-KB-noFAIMS-HB-4	636	656		HCT-15
TVDLSSHLAK	10	2	1	2		sp|P04843|RPN1_HUMAN	P04843	RPN1_HUMAN	Dolichyl-diphosphooligosaccharide--protein glycosyltransferase subunit 1	2022-12-30-KB-noFAIMS-HB-4	39	48		HCT-15
TVDNFVALATGEK	13	2	1	5		sp|P23284|PPIB_HUMAN	P23284	PPIB_HUMAN	Peptidyl-prolyl cis-trans isomerase B	2022-12-30-KB-noFAIMS-HB-4	72	84		HCT-15
TVDSQGPTPVCTPTFLER	18	2	1	2	11C(57.0214)	sp|Q9BYG3|MK67I_HUMAN	Q9BYG3	MK67I_HUMAN	MKI67 FHA domain-interacting nucleolar phosphoprotein	2022-12-30-KB-noFAIMS-HB-4	227	244	237	HCT-15
TVEALYK	7	2	0.9926	2		sp|Q00325|MPCP_HUMAN	Q00325	MPCP_HUMAN	Phosphate carrier protein, mitochondrial	2022-12-30-KB-noFAIMS-HB-4	241	247		HCT-15
TVEELLETGLIQVATK	16	2, 3	1	4		sp|Q86UP2|KTN1_HUMAN	Q86UP2	KTN1_HUMAN	Kinectin	2022-12-30-KB-noFAIMS-HB-4	746	761		HCT-15
TVEFLQEYIVNR	12	2	0.921	1		sp|O43823|AKAP8_HUMAN	O43823	AKAP8_HUMAN	A-kinase anchor protein 8	2022-12-30-KB-noFAIMS-HB-4	429	440		HCT-15
TVEHGFPNQPSALAFDPELR	20	3	1	2		sp|Q15334|L2GL1_HUMAN	Q15334	L2GL1_HUMAN	Lethal(2) giant larvae protein homolog 1	2022-12-30-KB-noFAIMS-HB-4	28	47		HCT-15
TVEICPFSFDSR	12	2	0.9999	1	5C(57.0214)	sp|Q9ULW0|TPX2_HUMAN	Q9ULW0	TPX2_HUMAN	Targeting protein for Xklp2	2022-12-30-KB-noFAIMS-HB-4	532	543	536	HCT-15
TVELSIPADPANLDSEAK	18	2	1	1		sp|Q13085|ACACA_HUMAN	Q13085	ACACA_HUMAN	Acetyl-CoA carboxylase 1	2022-12-30-KB-noFAIMS-HB-4	1992	2009		HCT-15
TVENFVALATGEK	13	2	1	3		sp|P45877|PPIC_HUMAN	P45877	PPIC_HUMAN	Peptidyl-prolyl cis-trans isomerase C	2022-12-30-KB-noFAIMS-HB-4	66	78		HCT-15
TVENIKDPLFR	11	2, 3	1	2		sp|Q14204|DYHC1_HUMAN	Q14204	DYHC1_HUMAN	Cytoplasmic dynein 1 heavy chain 1	2022-12-30-KB-noFAIMS-HB-4	4401	4411		HCT-15
TVENVTVFGTASASK	15	2	1	1		sp|Q99536|VAT1_HUMAN	Q99536	VAT1_HUMAN	Synaptic vesicle membrane protein VAT-1 homolog	2022-12-30-KB-noFAIMS-HB-4	211	225		HCT-15
TVEPLEYYRR	10	3	0.9956	2		sp|Q96B26|EXOS8_HUMAN	Q96B26	EXOS8_HUMAN	Exosome complex component RRP43	2022-12-30-KB-noFAIMS-HB-4	7	16		HCT-15
TVEPPISQVGNVDTASELEK	20	2	1	1		sp|O95104|SFR15_HUMAN	O95104	SFR15_HUMAN	Splicing factor, arginine/serine-rich 15	2022-12-30-KB-noFAIMS-HB-4	1092	1111		HCT-15
TVEPQDIAVLTPYNAQASEISK	22	2	1	1		sp|Q9BYK8|HELZ2_HUMAN	Q9BYK8	HELZ2_HUMAN	Helicase with zinc finger domain 2	2022-12-30-KB-noFAIMS-HB-4	2512	2533		HCT-15
TVESEAASYLDQISR	15	2	1	1		sp|P61289|PSME3_HUMAN	P61289	PSME3_HUMAN	Proteasome activator complex subunit 3	2022-12-30-KB-noFAIMS-HB-4	167	181		HCT-15
TVESITDIR	9	2	0.7587	1		sp|P11279|LAMP1_HUMAN	P11279	LAMP1_HUMAN	Lysosome-associated membrane glycoprotein 1	2022-12-30-KB-noFAIMS-HB-4	138	146		HCT-15
TVETLLLR	8	2	0.9859	1		sp|Q9H845|ACAD9_HUMAN	Q9H845	ACAD9_HUMAN	Acyl-CoA dehydrogenase family member 9, mitochondrial	2022-12-30-KB-noFAIMS-HB-4	511	518		HCT-15
TVEVPFKGDVEHTIR	15	4	1	1		sp|Q9P2T1|GMPR2_HUMAN	Q9P2T1	GMPR2_HUMAN	GMP reductase 2	2022-12-30-KB-noFAIMS-HB-4	292	306		HCT-15
TVFAEHISDECK	12	2, 3	1	2	11C(57.0214)	sp|P39023|RL3_HUMAN	P39023	RL3_HUMAN	60S ribosomal protein L3	2022-12-30-KB-noFAIMS-HB-4	104	115	114	HCT-15
TVFAEHISDECKR	13	2, 3	1	2	11C(57.0214)	sp|P39023|RL3_HUMAN	P39023	RL3_HUMAN	60S ribosomal protein L3	2022-12-30-KB-noFAIMS-HB-4	104	116	114	HCT-15
TVFDEAIR	8	2	0.9978	1		sp|P63000|RAC1_HUMAN	P63000	RAC1_HUMAN	Ras-related C3 botulinum toxin substrate 1	2022-12-30-KB-noFAIMS-HB-4	167	174		HCT-15
TVFGVEPDLTR	11	2	1	2		sp|Q96KP4|CNDP2_HUMAN	Q96KP4	CNDP2_HUMAN	Cytosolic non-specific dipeptidase	2022-12-30-KB-noFAIMS-HB-4	403	413		HCT-15
TVFVGNHPVSETEAYIAQR	19	2	1	1		sp|Q8NB49|AT11C_HUMAN	Q8NB49	AT11C_HUMAN	Phospholipid-transporting ATPase IG	2022-12-30-KB-noFAIMS-HB-4	24	42		HCT-15
TVGATALPR	9	2	0.9994	2		sp|P50990|TCPQ_HUMAN	P50990	TCPQ_HUMAN	T-complex protein 1 subunit theta	2022-12-30-KB-noFAIMS-HB-4	327	335		HCT-15
TVGFGTNNSEHITYLEHNPYEK	22	3, 4	1	3		sp|Q99459|CDC5L_HUMAN	Q99459	CDC5L_HUMAN	Cell division cycle 5-like protein	2022-12-30-KB-noFAIMS-HB-4	602	623		HCT-15
TVGIDDLTGEPLIQR	15	2	1	1		sp|Q9UIJ7|KAD3_HUMAN	Q9UIJ7	KAD3_HUMAN	GTP:AMP phosphotransferase AK3, mitochondrial	2022-12-30-KB-noFAIMS-HB-4	147	161		HCT-15
TVGIDDLTGEPLIQREDDKPETVIK	25	4	0.2484	1		sp|Q9UIJ7|KAD3_HUMAN	Q9UIJ7	KAD3_HUMAN	GTP:AMP phosphotransferase AK3, mitochondrial	2022-12-30-KB-noFAIMS-HB-4	147	171		HCT-15
TVGIVGNQPK	10	2	0.9957	1		sp|P05166|PCCB_HUMAN	P05166	PCCB_HUMAN	Propionyl-CoA carboxylase beta chain, mitochondrial	2022-12-30-KB-noFAIMS-HB-4	351	360		HCT-15
TVGLGDAISAEGLFYSEVHPHY	22	3	0.998	1		sp|Q9BRR6|ADPGK_HUMAN	Q9BRR6	ADPGK_HUMAN	ADP-dependent glucokinase	2022-12-30-KB-noFAIMS-HB-4	476	497		HCT-15
TVGMVAGDEETYEVFADLFDPVIQER	26	2	0.9982	2	4M(15.9949)	sp|P12532|KCRU_HUMAN	P12532	KCRU_HUMAN	Creatine kinase U-type, mitochondrial	2022-12-30-KB-noFAIMS-HB-4	104	129		HCT-15
TVGQLYK	7	2	0.9975	3		sp|P35579|MYH9_HUMAN	P35579	MYH9_HUMAN	Myosin-9	2022-12-30-KB-noFAIMS-HB-4	645	651		HCT-15
TVGQLYKEQLAK	12	2, 3	1	2		sp|P35579|MYH9_HUMAN	P35579	MYH9_HUMAN	Myosin-9	2022-12-30-KB-noFAIMS-HB-4	645	656		HCT-15
TVGTPIASVPGSTNTGTVPGSEK	23	2	1	2		sp|Q99460|PSMD1_HUMAN	Q99460	PSMD1_HUMAN	26S proteasome non-ATPase regulatory subunit 1	2022-12-30-KB-noFAIMS-HB-4	270	292		HCT-15
TVGTPIASVPGSTNTGTVPGSEKDSDSMETEEK	33	3	1	1		sp|Q99460|PSMD1_HUMAN	Q99460	PSMD1_HUMAN	26S proteasome non-ATPase regulatory subunit 1	2022-12-30-KB-noFAIMS-HB-4	270	302		HCT-15
TVGVEPAADGK	11	2	0.9999	3		sp|P46779|RL28_HUMAN	P46779	RL28_HUMAN	60S ribosomal protein L28	2022-12-30-KB-noFAIMS-HB-4	48	58		HCT-15
TVGVEPAADGKGVVVVIK	18	3	1	1		sp|P46779|RL28_HUMAN	P46779	RL28_HUMAN	60S ribosomal protein L28	2022-12-30-KB-noFAIMS-HB-4	48	65		HCT-15
TVGVQGDCR	9	2	0.9988	1	8C(57.0214)	sp|P49915|GUAA_HUMAN	P49915	GUAA_HUMAN	GMP synthase [glutamine-hydrolyzing]	2022-12-30-KB-noFAIMS-HB-4	516	524	523	HCT-15
TVHQNSVFHCPTQSQAAVAESFER	24	4	0.9934	1	10C(57.0214)	sp|Q16773|KAT1_HUMAN	Q16773	KAT1_HUMAN	Kynurenine--oxoglutarate transaminase 1	2022-12-30-KB-noFAIMS-HB-4	271	294	280	HCT-15
TVHTEWTQR	9	2, 3	1	2		sp|P13798|ACPH_HUMAN	P13798	ACPH_HUMAN	Acylamino-acid-releasing enzyme	2022-12-30-KB-noFAIMS-HB-4	45	53		HCT-15
TVIDYNGER	9	2	0.9925	1		sp|P07237|PDIA1_HUMAN	P07237	PDIA1_HUMAN	Protein disulfide-isomerase	2022-12-30-KB-noFAIMS-HB-4	453	461		HCT-15
TVIEPMASEGLR	12	2	0.9988	1		sp|P20020|AT2B1_HUMAN	P20020	AT2B1_HUMAN	Plasma membrane calcium-transporting ATPase 1	2022-12-30-KB-noFAIMS-HB-4	635	646		HCT-15
TVIESSPESPVTITEPYR	18	2	1	2		sp|Q8TEQ6|GEMI5_HUMAN	Q8TEQ6	GEMI5_HUMAN	Gem-associated protein 5	2022-12-30-KB-noFAIMS-HB-4	616	633		HCT-15
TVIFVATGEGK	11	2	0.9999	1		sp|O95336|6PGL_HUMAN	O95336	6PGL_HUMAN	6-phosphogluconolactonase	2022-12-30-KB-noFAIMS-HB-4	198	208		HCT-15
TVIGELPPASSGSALAANVCK	21	2	1	1	20C(57.0214)	sp|Q86VP6|CAND1_HUMAN	Q86VP6	CAND1_HUMAN	Cullin-associated NEDD8-dissociated protein 1	2022-12-30-KB-noFAIMS-HB-4	112	132	131	HCT-15
TVIIEQSWGSPK	12	2	1	3		sp|P10809|CH60_HUMAN	P10809	CH60_HUMAN	60 kDa heat shock protein, mitochondrial	2022-12-30-KB-noFAIMS-HB-4	61	72		HCT-15
TVINYDVAR	9	2	0.9927	1		sp|Q86XP3|DDX42_HUMAN	Q86XP3	DDX42_HUMAN	ATP-dependent RNA helicase DDX42	2022-12-30-KB-noFAIMS-HB-4	569	577		HCT-15
TVIPYQESETQAVPLPLPK	19	2	1	1		sp|Q76I76|SSH2_HUMAN	Q76I76	SSH2_HUMAN	Protein phosphatase Slingshot homolog 2	2022-12-30-KB-noFAIMS-HB-4	989	1007		HCT-15
TVISQSLSK	9	2	0.994	1		sp|P38606|VATA_HUMAN	P38606	VATA_HUMAN	V-type proton ATPase catalytic subunit A	2022-12-30-KB-noFAIMS-HB-4	257	265		HCT-15
TVIVKGPR	8	2	0.9887	1		sp|P32969|RL9_HUMAN	P32969	RL9_HUMAN	60S ribosomal protein L9	2022-12-30-KB-noFAIMS-HB-4	24	31		HCT-15
TVIVNMVDVAK	11	2	0.9999	2	6M(15.9949)	sp|P55010|IF5_HUMAN	P55010	IF5_HUMAN	Eukaryotic translation initiation factor 5	2022-12-30-KB-noFAIMS-HB-4	34	44		HCT-15
TVIVTPSQR	9	2	0.9997	3		sp|Q16822|PCKGM_HUMAN	Q16822	PCKGM_HUMAN	Phosphoenolpyruvate carboxykinase [GTP], mitochondrial	2022-12-30-KB-noFAIMS-HB-4	109	117		HCT-15
TVKGPDGLTAFEATDNQAIK	20	2, 3	1	2		sp|P58546|MTPN_HUMAN	P58546	MTPN_HUMAN	Myotrophin	2022-12-30-KB-noFAIMS-HB-4	95	114		HCT-15
TVKHPTLLQDPDLR	14	3	1	1		sp|O60749|SNX2_HUMAN	O60749	SNX2_HUMAN	Sorting nexin-2	2022-12-30-KB-noFAIMS-HB-4	246	259		HCT-15
TVLCGTCGQPADK	13	2	1	2	4C(57.0214), 7C(57.0214)	sp|P02545|LMNA_HUMAN	P02545	LMNA_HUMAN	Prelamin-A/C	2022-12-30-KB-noFAIMS-HB-4	585	597	588591	HCT-15
TVLDLIVEDLQSTSEDKEK	19	3	0.935	1		sp|Q69YN4|VIR_HUMAN	Q69YN4	VIR_HUMAN	Protein virilizer homolog	2022-12-30-KB-noFAIMS-HB-4	1198	1216		HCT-15
TVLDPVTGDLSDTR	14	2	1	2		sp|Q15393|SF3B3_HUMAN	Q15393	SF3B3_HUMAN	Splicing factor 3B subunit 3	2022-12-30-KB-noFAIMS-HB-4	677	690		HCT-15
TVLDQQQTPSR	11	2	1	1		sp|P42704|LPPRC_HUMAN	P42704	LPPRC_HUMAN	Leucine-rich PPR motif-containing protein, mitochondrial	2022-12-30-KB-noFAIMS-HB-4	1129	1139		HCT-15
TVLEGSTASTSPADHSALPNQSLTVR	26	3	1	1		sp|Q8NFC6|BD1L1_HUMAN	Q8NFC6	BD1L1_HUMAN	Biorientation of chromosomes in cell division protein 1-like 1	2022-12-30-KB-noFAIMS-HB-4	1308	1333		HCT-15
TVLEHYALEDDPLAAFK	17	2, 3	1	2		sp|Q3ZCQ8|TIM50_HUMAN	Q3ZCQ8	TIM50_HUMAN	Mitochondrial import inner membrane translocase subunit TIM50	2022-12-30-KB-noFAIMS-HB-4	296	312		HCT-15
TVLELQYVLDKLGDDEVR	18	2, 3	1	2		sp|Q14444|CAPR1_HUMAN	Q14444	CAPR1_HUMAN	Caprin-1	2022-12-30-KB-noFAIMS-HB-4	148	165		HCT-15
TVLEQVLPI	9	2	0.9999	1		sp|P25685|DNJB1_HUMAN	P25685	DNJB1_HUMAN	DnaJ homolog subfamily B member 1	2022-12-30-KB-noFAIMS-HB-4	332	340		HCT-15
TVLGQVVLPGEELLLPEQEDAEGPGGAVERPLSLNAR	37	3	1	1		sp|Q9NQT5|EXOS3_HUMAN	Q9NQT5	EXOS3_HUMAN	Exosome complex component RRP40	2022-12-30-KB-noFAIMS-HB-4	22	58		HCT-15
TVLQIDDNVTSAVEGINR	18	2	1	1		sp|Q15785|TOM34_HUMAN	Q15785	TOM34_HUMAN	Mitochondrial import receptor subunit TOM34	2022-12-30-KB-noFAIMS-HB-4	110	127		HCT-15
TVLQQVIEDGSKYGLK	16	3	1	1		sp|Q5T160|SYRM_HUMAN	Q5T160	SYRM_HUMAN	Probable arginine--tRNA ligase, mitochondrial	2022-12-30-KB-noFAIMS-HB-4	100	115		HCT-15
TVLRAGDREDITEPAICALR	20	3	1	1	17C(57.0214)	sp|P35222|CTNB1_HUMAN	P35222	CTNB1_HUMAN	Catenin beta-1	2022-12-30-KB-noFAIMS-HB-4	450	469	466	HCT-15
TVLSANADHMAQIEGLMDDVDFK	23	2, 3	1	5	10M(15.9949)	sp|Q9Y4L1|HYOU1_HUMAN	Q9Y4L1	HYOU1_HUMAN	Hypoxia up-regulated protein 1	2022-12-30-KB-noFAIMS-HB-4	318	340		HCT-15
TVLSHQGAVCEFCQPR	16	2	1	1	10C(57.0214), 13C(57.0214)	sp|P28340|DPOD1_HUMAN	P28340	DPOD1_HUMAN	DNA polymerase delta catalytic subunit	2022-12-30-KB-noFAIMS-HB-4	1017	1032	10261029	HCT-15
TVLSNVQEELDR	12	2	0.9999	1		sp|O43237|DC1L2_HUMAN	O43237	DC1L2_HUMAN	Cytoplasmic dynein 1 light intermediate chain 2	2022-12-30-KB-noFAIMS-HB-4	463	474		HCT-15
TVLTAADVLPDGPFPQDEK	19	2	1	1		sp|Q9H6E4|CC134_HUMAN	Q9H6E4	CC134_HUMAN	Coiled-coil domain-containing protein 134	2022-12-30-KB-noFAIMS-HB-4	82	100		HCT-15
TVLVNADGEEVAMR	14	2	1	5	13M(15.9949)	sp|Q03252|LMNB2_HUMAN	Q03252	LMNB2_HUMAN	Lamin-B2	2022-12-30-KB-noFAIMS-HB-4	562	575		HCT-15
TVLYPYCAPYALELDYR	17	2	1	1	7C(57.0214)	sp|Q6L8Q7|PDE12_HUMAN	Q6L8Q7	PDE12_HUMAN	2',5'-phosphodiesterase 12	2022-12-30-KB-noFAIMS-HB-4	315	331	321	HCT-15
TVMIPGPQLKPEEEYEEAQGEAQKPQLA	28	3	1	1		sp|Q9BRJ2|RM45_HUMAN	Q9BRJ2	RM45_HUMAN	39S ribosomal protein L45, mitochondrial	2022-12-30-KB-noFAIMS-HB-4	279	306		HCT-15
TVMLGTAAVK	10	2	0.9943	1		sp|P57735|RAB25_HUMAN	P57735	RAB25_HUMAN	Ras-related protein Rab-25	2022-12-30-KB-noFAIMS-HB-4	53	62		HCT-15
TVMLIPGDK	9	2	0.9841	2		sp|Q9P287|BCCIP_HUMAN	Q9P287	BCCIP_HUMAN	BRCA2 and CDKN1A-interacting protein	2022-12-30-KB-noFAIMS-HB-4	292	300		HCT-15
TVMPYISTTPAK	12	2	1	2	3M(15.9949)	sp|P05556|ITB1_HUMAN	P05556	ITB1_HUMAN	Integrin beta-1	2022-12-30-KB-noFAIMS-HB-4	191	202		HCT-15
TVNDIVSALLNAEDEKR	17	3	1	1		sp|Q13490|BIRC2_HUMAN	Q13490	BIRC2_HUMAN	Baculoviral IAP repeat-containing protein 2	2022-12-30-KB-noFAIMS-HB-4	426	442		HCT-15
TVNELQNLSSAEVVVPR	17	2	1	5		sp|O00425|IF2B3_HUMAN	O00425	IF2B3_HUMAN	Insulin-like growth factor 2 mRNA-binding protein 3	2022-12-30-KB-noFAIMS-HB-4	509	525		HCT-15
TVNELQNLTSAEVIVPR	17	2	1	3		sp|Q9Y6M1|IF2B2_HUMAN	Q9Y6M1	IF2B2_HUMAN	Insulin-like growth factor 2 mRNA-binding protein 2	2022-12-30-KB-noFAIMS-HB-4	531	547		HCT-15
TVNLNLWDTAGQEEYDR	17	2	0.9999	1		sp|P84095|RHOG_HUMAN	P84095	RHOG_HUMAN	Rho-related GTP-binding protein RhoG	2022-12-30-KB-noFAIMS-HB-4	50	66		HCT-15
TVNLNLWDTAGQEEYDRLR	19	3	1	1		sp|P84095|RHOG_HUMAN	P84095	RHOG_HUMAN	Rho-related GTP-binding protein RhoG	2022-12-30-KB-noFAIMS-HB-4	50	68		HCT-15
TVNLVLK	7	2	0.3307	1		sp|Q03001|DYST_HUMAN	Q03001	DYST_HUMAN	Dystonin	2022-12-30-KB-noFAIMS-HB-4	1173	1179		HCT-15
TVNQLAHALHQDK	13	3	0.441	1		sp|O95140|MFN2_HUMAN	O95140	MFN2_HUMAN	Mitofusin-2	2022-12-30-KB-noFAIMS-HB-4	159	171		HCT-15
TVNQQTMAAPVVK	13	2	1	2	7M(15.9949)	sp|Q9Y520|PRC2C_HUMAN	Q9Y520	PRC2C_HUMAN	Protein PRRC2C	2022-12-30-KB-noFAIMS-HB-4	1121	1133		HCT-15
TVNSNCEINNR	11	2	0.9926	1	6C(57.0214)	sp|Q15154|PCM1_HUMAN	Q15154	PCM1_HUMAN	Pericentriolar material 1 protein	2022-12-30-KB-noFAIMS-HB-4	577	587	582	HCT-15
TVNVVQFEPSK	11	2	0.9999	1		sp|P41250|GARS_HUMAN	P41250	GARS_HUMAN	Glycine--tRNA ligase	2022-12-30-KB-noFAIMS-HB-4	491	501		HCT-15
TVNVVQFEPSKGAIGK	16	3	1	1		sp|P41250|GARS_HUMAN	P41250	GARS_HUMAN	Glycine--tRNA ligase	2022-12-30-KB-noFAIMS-HB-4	491	506		HCT-15
TVPEELVKPEELSK	14	2, 3	1	3		sp|Q9UMS4|PRP19_HUMAN	Q9UMS4	PRP19_HUMAN	Pre-mRNA-processing factor 19	2022-12-30-KB-noFAIMS-HB-4	193	206		HCT-15
