## Supplementary material for "Multi-omic stratification of the missense variant cysteinome": Table S5 (part 11 of 151)

### Sheet: S30 (continued)
Peptide.Sequence	Peptide.Length	Charges	Probability	Spectral.Count	Assigned.Modifications	Protein	Uniprot ID	Fasta Description	Protein.Description	Dataset	Protein Start Position	Protein End Position	CysPositionInProtein	Cell Line
TVPPVDIVFER	11	2	0.9987	2		sp|Q12789|TF3C1_HUMAN	Q12789	TF3C1_HUMAN	General transcription factor 3C polypeptide 1	2022-12-30-KB-noFAIMS-HB-4	356	366		HCT-15
TVPQLLTPGLMGESSESFSASEDEGHR	27	3	1	1		sp|O75167|PHAR2_HUMAN	O75167	PHAR2_HUMAN	Phosphatase and actin regulator 2	2022-12-30-KB-noFAIMS-HB-4	410	436		HCT-15
TVPVEAVTSK	10	2	0.9994	1		sp|Q14247|SRC8_HUMAN	Q14247	SRC8_HUMAN	Src substrate cortactin	2022-12-30-KB-noFAIMS-HB-4	337	346		HCT-15
TVPVEAVTSKTSNIR	15	2, 3	1	2		sp|Q14247|SRC8_HUMAN	Q14247	SRC8_HUMAN	Src substrate cortactin	2022-12-30-KB-noFAIMS-HB-4	337	351		HCT-15
TVPVFESVEAAVLLPEEPVSQLGVK	25	2	0.5958	1		sp|Q12788|TBL3_HUMAN	Q12788	TBL3_HUMAN	Transducin beta-like protein 3	2022-12-30-KB-noFAIMS-HB-4	232	256		HCT-15
TVPVNLSLNQDHLENSKR	18	3	1	1		sp|Q6ISB3|GRHL2_HUMAN	Q6ISB3	GRHL2_HUMAN	Grainyhead-like protein 2 homolog	2022-12-30-KB-noFAIMS-HB-4	119	136		HCT-15
TVQDALESLVAR	12	2	1	1		sp|Q14694|UBP10_HUMAN	Q14694	UBP10_HUMAN	Ubiquitin carboxyl-terminal hydrolase 10	2022-12-30-KB-noFAIMS-HB-4	642	653		HCT-15
TVQEQMSALQAK	12	2	0.9958	1		sp|Q9NS87|KIF15_HUMAN	Q9NS87	KIF15_HUMAN	Kinesin-like protein KIF15	2022-12-30-KB-noFAIMS-HB-4	721	732		HCT-15
TVQGPPTSDDIFER	14	2	1	2		sp|P04181|OAT_HUMAN	P04181	OAT_HUMAN	Ornithine aminotransferase, mitochondrial	2022-12-30-KB-noFAIMS-HB-4	33	46		HCT-15
TVQLTSSELESTLETLK	17	2	1	3		sp|P42704|LPPRC_HUMAN	P42704	LPPRC_HUMAN	Leucine-rich PPR motif-containing protein, mitochondrial	2022-12-30-KB-noFAIMS-HB-4	656	672		HCT-15
TVQLTSSELESTLETLKAENQPIR	24	3	1	1		sp|P42704|LPPRC_HUMAN	P42704	LPPRC_HUMAN	Leucine-rich PPR motif-containing protein, mitochondrial	2022-12-30-KB-noFAIMS-HB-4	656	679		HCT-15
TVQQHAGETDPVTTMR	16	3	1	1		sp|Q16775|GLO2_HUMAN	Q16775	GLO2_HUMAN	Hydroxyacylglutathione hydrolase, mitochondrial	2022-12-30-KB-noFAIMS-HB-4	279	294		HCT-15
TVSALGLDPSGAR	13	2	0.9545	1		sp|Q9NW82|WDR70_HUMAN	Q9NW82	WDR70_HUMAN	WD repeat-containing protein 70	2022-12-30-KB-noFAIMS-HB-4	184	196		HCT-15
TVSKVDDFLANEAK	14	2, 3	1	3		sp|P52209|6PGD_HUMAN	P52209	6PGD_HUMAN	6-phosphogluconate dehydrogenase, decarboxylating	2022-12-30-KB-noFAIMS-HB-4	35	48		HCT-15
TVSLGAGAK	9	2	0.9978	2		sp|P06748|NPM_HUMAN	P06748	NPM_HUMAN	Nucleophosmin	2022-12-30-KB-noFAIMS-HB-4	46	54		HCT-15
TVSLGAGAKDELHIVEAEAMNYEGSPIK	28	3, 4	1	6	20M(15.9949)	sp|P06748|NPM_HUMAN	P06748	NPM_HUMAN	Nucleophosmin	2022-12-30-KB-noFAIMS-HB-4	46	73		HCT-15
TVSLLDENNVSSYLSK	16	2	1	2		sp|P78527|PRKDC_HUMAN	P78527	PRKDC_HUMAN	DNA-dependent protein kinase catalytic subunit	2022-12-30-KB-noFAIMS-HB-4	3303	3318		HCT-15
TVSLPPPDLGTGTDGPAGSDTSPFR	25	2	1	6		sp|Q96FX7|TRM61_HUMAN	Q96FX7	TRM61_HUMAN	tRNA (adenine(58)-N(1))-methyltransferase catalytic subunit TRMT61A	2022-12-30-KB-noFAIMS-HB-4	242	266		HCT-15
TVSPALISR	9	2	0.9996	2		sp|Q86VP6|CAND1_HUMAN	Q86VP6	CAND1_HUMAN	Cullin-associated NEDD8-dissociated protein 1	2022-12-30-KB-noFAIMS-HB-4	374	382		HCT-15
TVSPDRLELEAAQK	14	2, 3	1	3		sp|Q14974|IMB1_HUMAN	Q14974	IMB1_HUMAN	Importin subunit beta-1	2022-12-30-KB-noFAIMS-HB-4	10	23		HCT-15
TVSSHEVFLQR	11	2, 3	1	3		sp|Q9Y5X3|SNX5_HUMAN	Q9Y5X3	SNX5_HUMAN	Sorting nexin-5	2022-12-30-KB-noFAIMS-HB-4	139	149		HCT-15
TVSSSNGGESSSR	13	2	0.9949	1		sp|Q8WW12|PCNP_HUMAN	Q8WW12	PCNP_HUMAN	PEST proteolytic signal-containing nuclear protein	2022-12-30-KB-noFAIMS-HB-4	35	47		HCT-15
TVSVSEAIKK	10	2	0.9882	1		sp|P15924|DESP_HUMAN	P15924	DESP_HUMAN	Desmoplakin	2022-12-30-KB-noFAIMS-HB-4	2104	2113		HCT-15
TVSYNILADTYAQTEFSR	18	2	1	2		sp|Q6L8Q7|PDE12_HUMAN	Q6L8Q7	PDE12_HUMAN	2',5'-phosphodiesterase 12	2022-12-30-KB-noFAIMS-HB-4	297	314		HCT-15
TVTAMDVVYALK	12	2	1	1		sp|P62805|H4_HUMAN	P62805	H4_HUMAN	Histone H4	2022-12-30-KB-noFAIMS-HB-4	81	92		HCT-15
TVTCVTVVEPEAPPSPDVLQAATHR	25	3	1	1	4C(57.0214)	sp|Q9P1Y6|PHRF1_HUMAN	Q9P1Y6	PHRF1_HUMAN	PHD and RING finger domain-containing protein 1	2022-12-30-KB-noFAIMS-HB-4	959	983	962	HCT-15
TVTESSSSHPPEPQGLGLR	19	3	1	1		sp|Q9BW04|SARG_HUMAN	Q9BW04	SARG_HUMAN	Specifically androgen-regulated gene protein	2022-12-30-KB-noFAIMS-HB-4	110	128		HCT-15
TVTFSKL	7	2	0.9907	1		sp|Q13011|ECH1_HUMAN	Q13011	ECH1_HUMAN	Delta(3,5)-Delta(2,4)-dienoyl-CoA isomerase, mitochondrial	2022-12-30-KB-noFAIMS-HB-4	322	328		HCT-15
TVTIKVPQK	9	2	0.9932	1		sp|P30837|AL1B1_HUMAN	P30837	AL1B1_HUMAN	Aldehyde dehydrogenase X, mitochondrial	2022-12-30-KB-noFAIMS-HB-4	507	515		HCT-15
TVTIVVR	7	2	0.5673	1		sp|P50991|TCPD_HUMAN	P50991	TCPD_HUMAN	T-complex protein 1 subunit delta	2022-12-30-KB-noFAIMS-HB-4	385	391		HCT-15
TVTLQGNLDPCALYASEEEIGQLVK	25	2, 3	1	4	11C(57.0214)	sp|P06132|DCUP_HUMAN	P06132	DCUP_HUMAN	Uroporphyrinogen decarboxylase	2022-12-30-KB-noFAIMS-HB-4	298	322	308	HCT-15
TVTLVEAIK	9	2	0.9631	1		sp|Q9HCE1|MOV10_HUMAN	Q9HCE1	MOV10_HUMAN	Putative helicase MOV-10	2022-12-30-KB-noFAIMS-HB-4	531	539		HCT-15
TVTNAVVTVPAYFNDSQR	18	2, 3	1	8		sp|P11142|HSP7C_HUMAN	P11142	HSP7C_HUMAN	Heat shock cognate 71 kDa protein	2022-12-30-KB-noFAIMS-HB-4	138	155		HCT-15
TVTPAKAVTTPGK	13	3	0.262	1		sp|P19338|NUCL_HUMAN	P19338	NUCL_HUMAN	Nucleolin	2022-12-30-KB-noFAIMS-HB-4	97	109		HCT-15
TVTQVPSDPDPPAPLAEGAFLAEASLLK	28	2, 3	1	5		sp|Q8N1G0|ZN687_HUMAN	Q8N1G0	ZN687_HUMAN	Zinc finger protein 687	2022-12-30-KB-noFAIMS-HB-4	345	372		HCT-15
TVTQVVPAEGQENGQR	16	2	1	1		sp|Q9UKV3|ACINU_HUMAN	Q9UKV3	ACINU_HUMAN	Apoptotic chromatin condensation inducer in the nucleus	2022-12-30-KB-noFAIMS-HB-4	920	935		HCT-15
TVTSFYNQSAIDAAAEKPSVR	21	2, 3	1	3		sp|O14874|BCKD_HUMAN	O14874	BCKD_HUMAN	[3-methyl-2-oxobutanoate dehydrogenase [lipoamide]] kinase, mitochondrial	2022-12-30-KB-noFAIMS-HB-4	49	69		HCT-15
TVTSSAVCVSPDHDIYLAAQPR	22	3	1	1	8C(57.0214)	sp|Q8WVZ9|KBTB7_HUMAN	Q8WVZ9	KBTB7_HUMAN	Kelch repeat and BTB domain-containing protein 7	2022-12-30-KB-noFAIMS-HB-4	381	402	388	HCT-15
TVVALCGQR	9	2	0.9997	2	6C(57.0214)	sp|P48509|CD151_HUMAN	P48509	CD151_HUMAN	CD151 antigen	2022-12-30-KB-noFAIMS-HB-4	187	195	192	HCT-15
TVVAPMLDSR	10	2	0.9999	1		sp|Q8NBJ5|GT251_HUMAN	Q8NBJ5	GT251_HUMAN	Procollagen galactosyltransferase 1	2022-12-30-KB-noFAIMS-HB-4	186	195		HCT-15
TVVAPSAVAGK	11	2	0.9999	1		sp|Q9NX14|NDUBB_HUMAN	Q9NX14	NDUBB_HUMAN	NADH dehydrogenase [ubiquinone] 1 beta subcomplex subunit 11, mitochondrial	2022-12-30-KB-noFAIMS-HB-4	36	46		HCT-15
TVVDSEGRTETTVTRHEADSSPR	23	2	0.669	1		sp|O00165|HAX1_HUMAN	O00165	HAX1_HUMAN	HCLS1-associated protein X-1	2022-12-30-KB-noFAIMS-HB-4	228	250		HCT-15
TVVNKDVFRDPALK	14	3	1	1		sp|P61353|RL27_HUMAN	P61353	RL27_HUMAN	60S ribosomal protein L27	2022-12-30-KB-noFAIMS-HB-4	94	107		HCT-15
TVVPCCSGPK	10	2	0.9999	1	5C(57.0214), 6C(57.0214)	sp|P21399|ACOC_HUMAN	P21399	ACOC_HUMAN	Cytoplasmic aconitate hydratase	2022-12-30-KB-noFAIMS-HB-4	365	374	369370	HCT-15
TVVSGLVQFVPKEELQDR	18	3	1	1		sp|P54577|SYYC_HUMAN	P54577	SYYC_HUMAN	Tyrosine--tRNA ligase, cytoplasmic	2022-12-30-KB-noFAIMS-HB-4	401	418		HCT-15
TVVSGSCAAHSLLITTEGK	19	2	1	1	7C(57.0214)	sp|Q9P258|RCC2_HUMAN	Q9P258	RCC2_HUMAN	Protein RCC2	2022-12-30-KB-noFAIMS-HB-4	152	170	158	HCT-15
TVWEISQK	8	2	0.9985	1		sp|P23921|RIR1_HUMAN	P23921	RIR1_HUMAN	Ribonucleoside-diphosphate reductase large subunit	2022-12-30-KB-noFAIMS-HB-4	682	689		HCT-15
TVWIARNPPGFAFVEFEDPR	20	3	0.9997	1		sp|Q16629|SRSF7_HUMAN	Q16629	SRSF7_HUMAN	Serine/arginine-rich splicing factor 7	2022-12-30-KB-noFAIMS-HB-4	39	58		HCT-15
TVWPDETMGPFGPQDQR	17	2	1	1		sp|Q9H3L0|MMAD_HUMAN	Q9H3L0	MMAD_HUMAN	Methylmalonic aciduria and homocystinuria type D protein, mitochondrial	2022-12-30-KB-noFAIMS-HB-4	55	71		HCT-15
TVWSSGDDKEQLVK	14	2, 3	1	3		sp|O43291|SPIT2_HUMAN	O43291	SPIT2_HUMAN	Kunitz-type protease inhibitor 2	2022-12-30-KB-noFAIMS-HB-4	234	247		HCT-15
TVYFAEEVQCEGNSFHK	17	2	1	1	10C(57.0214)	sp|P21291|CSRP1_HUMAN	P21291	CSRP1_HUMAN	Cysteine and glycine-rich protein 1	2022-12-30-KB-noFAIMS-HB-4	16	32	25	HCT-15
TVYNPAALK	9	2	0.9894	1		sp|Q5T8P6|RBM26_HUMAN	Q5T8P6	RBM26_HUMAN	RNA-binding protein 26	2022-12-30-KB-noFAIMS-HB-4	697	705		HCT-15
TVYPMER	7	2	0.6423	1		sp|Q9UHB6|LIMA1_HUMAN	Q9UHB6	LIMA1_HUMAN	LIM domain and actin-binding protein 1	2022-12-30-KB-noFAIMS-HB-4	396	402		HCT-15
TVYSLQPPSALSGGQPADTQTR	22	2	1	1		sp|Q9Y448|SKAP_HUMAN	Q9Y448	SKAP_HUMAN	Small kinetochore-associated protein	2022-12-30-KB-noFAIMS-HB-4	85	106		HCT-15
TVYVELLPK	9	2	0.9998	1		sp|Q4G0J3|LARP7_HUMAN	Q4G0J3	LARP7_HUMAN	La-related protein 7	2022-12-30-KB-noFAIMS-HB-4	126	134		HCT-15
TVYVSVLPTTADF	13	2	1	2		sp|P41252|SYIC_HUMAN	P41252	SYIC_HUMAN	Isoleucine--tRNA ligase, cytoplasmic	2022-12-30-KB-noFAIMS-HB-4	1250	1262		HCT-15
TWELANNMQEAQSIDEIYK	19	2	1	1		sp|Q92905|CSN5_HUMAN	Q92905	CSN5_HUMAN	COP9 signalosome complex subunit 5	2022-12-30-KB-noFAIMS-HB-4	12	30		HCT-15
TWEQQQEVVSR	11	2	1	2		sp|Q9UJU6|DBNL_HUMAN	Q9UJU6	DBNL_HUMAN	Drebrin-like protein	2022-12-30-KB-noFAIMS-HB-4	236	246		HCT-15
TWIPEVHDQK	10	3	0.9939	1		sp|Q9GZR7|DDX24_HUMAN	Q9GZR7	DDX24_HUMAN	ATP-dependent RNA helicase DDX24	2022-12-30-KB-noFAIMS-HB-4	179	188		HCT-15
TWLEPAPR	8	2	0.9965	1		sp|P17482|HXB9_HUMAN	P17482	HXB9_HUMAN	Homeobox protein Hox-B9	2022-12-30-KB-noFAIMS-HB-4	97	104		HCT-15
TWNDPSVQQDIK	12	2	1	2		sp|P11021|BIP_HUMAN	P11021	BIP_HUMAN	Endoplasmic reticulum chaperone BiP	2022-12-30-KB-noFAIMS-HB-4	102	113		HCT-15
TWNLVEGR	8	2	0.9996	1		sp|Q9NWT1|PK1IP_HUMAN	Q9NWT1	PK1IP_HUMAN	p21-activated protein kinase-interacting protein 1	2022-12-30-KB-noFAIMS-HB-4	149	156		HCT-15
TWTTADFR	8	2	0.9983	1		sp|Q9ULX6|AKP8L_HUMAN	Q9ULX6	AKP8L_HUMAN	A-kinase anchor protein 8-like	2022-12-30-KB-noFAIMS-HB-4	265	272		HCT-15
TWTVVDAK	8	2	0.9952	1		sp|P13010|XRCC5_HUMAN	P13010	XRCC5_HUMAN	X-ray repair cross-complementing protein 5	2022-12-30-KB-noFAIMS-HB-4	275	282		HCT-15
TWVASNEIK	9	2	0.9591	1		sp|O75175|CNOT3_HUMAN	O75175	CNOT3_HUMAN	CCR4-NOT transcription complex subunit 3	2022-12-30-KB-noFAIMS-HB-4	64	72		HCT-15
TYADYESVNECMEGVCK	17	2	1	4	11C(57.0214), 12M(15.9949), 16C(57.0214)	sp|P84090|ERH_HUMAN	P84090	ERH_HUMAN	Enhancer of rudimentary homolog	2022-12-30-KB-noFAIMS-HB-4	18	34	28,33	HCT-15
TYAICGAIR	9	2	1	1	5C(57.0214)	sp|P63220|RS21_HUMAN	P63220	RS21_HUMAN	40S ribosomal protein S21	2022-12-30-KB-noFAIMS-HB-4	52	60	56	HCT-15
TYDAASYICEAAFDEVK	17	2	1	2	9C(57.0214)	sp|P42166|LAP2A_HUMAN	P42166	LAP2A_HUMAN	Lamina-associated polypeptide 2, isoform alpha	2022-12-30-KB-noFAIMS-HB-4	621	637	629	HCT-15
TYDATTHFETTCDDIK	16	3	0.9859	1	12C(57.0214)	sp|P50395|GDIB_HUMAN	P50395	GDIB_HUMAN	Rab GDP dissociation inhibitor beta	2022-12-30-KB-noFAIMS-HB-4	403	418	414	HCT-15
TYEAALETIQNMSK	14	2	1	2		sp|O00231|PSD11_HUMAN	O00231	PSD11_HUMAN	26S proteasome non-ATPase regulatory subunit 11	2022-12-30-KB-noFAIMS-HB-4	396	409		HCT-15
TYEDLKR	7	2	0.5343	1		sp|Q12874|SF3A3_HUMAN	Q12874	SF3A3_HUMAN	Splicing factor 3A subunit 3	2022-12-30-KB-noFAIMS-HB-4	491	497		HCT-15
TYEEGLKHEANNPQLK	16	2, 3, 4	1	3		sp|P31948|STIP1_HUMAN	P31948	STIP1_HUMAN	Stress-induced-phosphoprotein 1	2022-12-30-KB-noFAIMS-HB-4	94	109		HCT-15
TYEEIASLVAEQPK	14	2	1	1		sp|Q9Y5X1|SNX9_HUMAN	Q9Y5X1	SNX9_HUMAN	Sorting nexin-9	2022-12-30-KB-noFAIMS-HB-4	470	483		HCT-15
TYEQMEFPLLK	11	2	1	2		sp|Q9H2P0|ADNP_HUMAN	Q9H2P0	ADNP_HUMAN	Activity-dependent neuroprotector homeobox protein	2022-12-30-KB-noFAIMS-HB-4	718	728		HCT-15
TYEQVLENLESKR	13	3	1	1		sp|Q16762|THTR_HUMAN	Q16762	THTR_HUMAN	Thiosulfate sulfurtransferase	2022-12-30-KB-noFAIMS-HB-4	164	176		HCT-15
TYEVSLR	7	2	0.9959	2		sp|Q16531|DDB1_HUMAN	Q16531	DDB1_HUMAN	DNA damage-binding protein 1	2022-12-30-KB-noFAIMS-HB-4	192	198		HCT-15
TYFKDGK	7	2	0.9648	1		sp|Q9BUL8|PDC10_HUMAN	Q9BUL8	PDC10_HUMAN	Programmed cell death protein 10	2022-12-30-KB-noFAIMS-HB-4	180	186		HCT-15
TYFSCTSAHTSTGDGTAMITR	21	2, 3	1	5	18M(15.9949), 5C(57.0214)	sp|P31040|SDHA_HUMAN	P31040	SDHA_HUMAN	Succinate dehydrogenase [ubiquinone] flavoprotein subunit, mitochondrial	2022-12-30-KB-noFAIMS-HB-4	262	282	266	HCT-15
TYFTDKK	7	2	0.9955	1		sp|P27824|CALX_HUMAN	P27824	CALX_HUMAN	Calnexin	2022-12-30-KB-noFAIMS-HB-4	228	234		HCT-15
TYGADLASVDFQHASEDAR	19	2, 3	1	3		sp|P30740|ILEU_HUMAN	P30740	ILEU_HUMAN	Leukocyte elastase inhibitor	2022-12-30-KB-noFAIMS-HB-4	111	129		HCT-15
TYGADLASVDFQHASEDARK	20	3	1	1		sp|P30740|ILEU_HUMAN	P30740	ILEU_HUMAN	Leukocyte elastase inhibitor	2022-12-30-KB-noFAIMS-HB-4	111	130		HCT-15
TYGGCEGPDAMYVK	14	2	1	3	11M(15.9949), 5C(57.0214)	sp|Q15369|ELOC_HUMAN	Q15369	ELOC_HUMAN	Elongin-C	2022-12-30-KB-noFAIMS-HB-4	7	20	11	HCT-15
TYGNVLVLDGVIQCTER	17	2	1	2	14C(57.0214)	sp|P19623|SPEE_HUMAN	P19623	SPEE_HUMAN	Spermidine synthase	2022-12-30-KB-noFAIMS-HB-4	58	74	71	HCT-15
TYGTTTAPR	9	2	0.8252	1		sp|Q9C0C2|TB182_HUMAN	Q9C0C2	TB182_HUMAN	182 kDa tankyrase-1-binding protein	2022-12-30-KB-noFAIMS-HB-4	201	209		HCT-15
TYHALSNLPK	10	2, 3	1	3		sp|O00231|PSD11_HUMAN	O00231	PSD11_HUMAN	26S proteasome non-ATPase regulatory subunit 11	2022-12-30-KB-noFAIMS-HB-4	176	185		HCT-15
TYHSVGDSVLR	11	2, 3	1	3		sp|P11717|MPRI_HUMAN	P11717	MPRI_HUMAN	Cation-independent mannose-6-phosphate receptor	2022-12-30-KB-noFAIMS-HB-4	92	102		HCT-15
TYIPPKGETK	10	2, 3	1	17		sp|P09429|HMGB1_HUMAN	P09429	HMGB1_HUMAN	High mobility group protein B1	2022-12-30-KB-noFAIMS-HB-4	77	86		HCT-15
TYIPPKGETKK	11	2, 3	0.9993	3		sp|P09429|HMGB1_HUMAN	P09429	HMGB1_HUMAN	High mobility group protein B1	2022-12-30-KB-noFAIMS-HB-4	77	87		HCT-15
TYIQCIAAISR	11	2	0.476	1	5C(57.0214)	sp|Q86VP6|CAND1_HUMAN	Q86VP6	CAND1_HUMAN	Cullin-associated NEDD8-dissociated protein 1	2022-12-30-KB-noFAIMS-HB-4	233	243	237	HCT-15
TYITDPVSAPCAPPLQPK	18	2	1	1	11C(57.0214)	sp|Q93052|LPP_HUMAN	Q93052	LPP_HUMAN	Lipoma-preferred partner	2022-12-30-KB-noFAIMS-HB-4	354	371	364	HCT-15
TYLASVK	7	2	0.9928	1		sp|O00499|BIN1_HUMAN	O00499	BIN1_HUMAN	Myc box-dependent-interacting protein 1	2022-12-30-KB-noFAIMS-HB-4	67	73		HCT-15
TYLLDFR	7	2	0.9961	1		sp|Q13131|AAPK1_HUMAN	Q13131	AAPK1_HUMAN	5'-AMP-activated protein kinase catalytic subunit alpha-1	2022-12-30-KB-noFAIMS-HB-4	469	475		HCT-15
TYLLDGSCMVEESGTLESQLEATK	24	2	1	1	8C(57.0214)	sp|Q13813|SPTN1_HUMAN	Q13813	SPTN1_HUMAN	Spectrin alpha chain, non-erythrocytic 1	2022-12-30-KB-noFAIMS-HB-4	2226	2249	2233	HCT-15
TYLLDGSCMVEESGTLESQLEATKR	25	3	1	3	8C(57.0214), 9M(15.9949)	sp|Q13813|SPTN1_HUMAN	Q13813	SPTN1_HUMAN	Spectrin alpha chain, non-erythrocytic 1	2022-12-30-KB-noFAIMS-HB-4	2226	2250	2233	HCT-15
TYLPDFR	7	2	0.9981	1		sp|Q13630|FCL_HUMAN	Q13630	FCL_HUMAN	GDP-L-fucose synthase	2022-12-30-KB-noFAIMS-HB-4	291	297		HCT-15
TYLPSQVSR	9	2	0.9999	1		sp|P35606|COPB2_HUMAN	P35606	COPB2_HUMAN	Coatomer subunit beta'	2022-12-30-KB-noFAIMS-HB-4	760	768		HCT-15
TYLSEGPYYVKPVSTTAVEGAE	22	2	1	2		sp|Q16401|PSMD5_HUMAN	Q16401	PSMD5_HUMAN	26S proteasome non-ATPase regulatory subunit 5	2022-12-30-KB-noFAIMS-HB-4	483	504		HCT-15
TYNASITLQQQLK	13	2	1	3		sp|P11387|TOP1_HUMAN	P11387	TOP1_HUMAN	DNA topoisomerase 1	2022-12-30-KB-noFAIMS-HB-4	591	603		HCT-15
TYNTDVPLVLMNSFNTDEDTK	21	2	1	1		sp|Q16851|UGPA_HUMAN	Q16851	UGPA_HUMAN	UTP--glucose-1-phosphate uridylyltransferase	2022-12-30-KB-noFAIMS-HB-4	152	172		HCT-15
TYNTDVPLVLMNSFNTDEDTKK	22	2, 3	1	4	11M(15.9949)	sp|Q16851|UGPA_HUMAN	Q16851	UGPA_HUMAN	UTP--glucose-1-phosphate uridylyltransferase	2022-12-30-KB-noFAIMS-HB-4	152	173		HCT-15
TYPGVMHSSCPQEMAAVK	18	2, 3	1	7	10C(57.0214), 14M(15.9949), 6M(15.9949)	sp|O95372|LYPA2_HUMAN	O95372	LYPA2_HUMAN	Acyl-protein thioesterase 2	2022-12-30-KB-noFAIMS-HB-4	204	221	213	HCT-15
TYSTGLLGGAMENQDIAANYR	21	2	1	2		sp|Q9Y4B6|DCAF1_HUMAN	Q9Y4B6	DCAF1_HUMAN	DDB1- and CUL4-associated factor 1	2022-12-30-KB-noFAIMS-HB-4	145	165		HCT-15
TYSVEYLPK	9	2	0.9992	1		sp|O75369|FLNB_HUMAN	O75369	FLNB_HUMAN	Filamin-B	2022-12-30-KB-noFAIMS-HB-4	314	322		HCT-15
TYSVGVCTFAVGPEQGGCK	19	2	1	1	18C(57.0214), 7C(57.0214)	sp|P11717|MPRI_HUMAN	P11717	MPRI_HUMAN	Cation-independent mannose-6-phosphate receptor	2022-12-30-KB-noFAIMS-HB-4	1833	1851	18391850	HCT-15
TYSVVPMTSR	10	2	1	3	7M(15.9949)	sp|P78527|PRKDC_HUMAN	P78527	PRKDC_HUMAN	DNA-dependent protein kinase catalytic subunit	2022-12-30-KB-noFAIMS-HB-4	3790	3799		HCT-15
TYSYLTPDLWK	11	2	0.9999	2		sp|P15880|RS2_HUMAN	P15880	RS2_HUMAN	40S ribosomal protein S2	2022-12-30-KB-noFAIMS-HB-4	247	257		HCT-15
TYTAYVDLEK	10	2	0.9984	1		sp|P54577|SYYC_HUMAN	P54577	SYYC_HUMAN	Tyrosine--tRNA ligase, cytoplasmic	2022-12-30-KB-noFAIMS-HB-4	288	297		HCT-15
TYTDELTPIESAVSVFK	17	2	1	2		sp|O75489|NDUS3_HUMAN	O75489	NDUS3_HUMAN	NADH dehydrogenase [ubiquinone] iron-sulfur protein 3, mitochondrial	2022-12-30-KB-noFAIMS-HB-4	145	161		HCT-15
TYTIANQFPLNK	12	2	1	1		sp|Q9NSD9|SYFB_HUMAN	Q9NSD9	SYFB_HUMAN	Phenylalanine--tRNA ligase beta subunit	2022-12-30-KB-noFAIMS-HB-4	384	395		HCT-15
TYTQLVR	7	2	0.498	1		sp|O75643|U520_HUMAN	O75643	U520_HUMAN	U5 small nuclear ribonucleoprotein 200 kDa helicase	2022-12-30-KB-noFAIMS-HB-4	604	610		HCT-15
TYTSQSIHQAVIAEQLAK	18	3	1	1		sp|Q9UP83|COG5_HUMAN	Q9UP83	COG5_HUMAN	Conserved oligomeric Golgi complex subunit 5	2022-12-30-KB-noFAIMS-HB-4	77	94		HCT-15
TYTWNTK	7	2	0.9623	1		sp|O75400|PR40A_HUMAN	O75400	PR40A_HUMAN	Pre-mRNA-processing factor 40 homolog A	2022-12-30-KB-noFAIMS-HB-4	387	393		HCT-15
TYVDPHTYEDPNQAVLK	17	3	0.9999	1		sp|P29317|EPHA2_HUMAN	P29317	EPHA2_HUMAN	Ephrin type-A receptor 2	2022-12-30-KB-noFAIMS-HB-4	587	603		HCT-15
TYVGAMPGK	9	2	0.9926	1		sp|P36776|LONM_HUMAN	P36776	LONM_HUMAN	Lon protease homolog, mitochondrial	2022-12-30-KB-noFAIMS-HB-4	564	572		HCT-15
TYVGHPVK	8	2	0.4828	1		sp|Q14517|FAT1_HUMAN	Q14517	FAT1_HUMAN	Protocadherin Fat 1	2022-12-30-KB-noFAIMS-HB-4	51	58		HCT-15
TYVGVVDGENELASPK	16	2	1	1		sp|P09327|VILI_HUMAN	P09327	VILI_HUMAN	Villin-1	2022-12-30-KB-noFAIMS-HB-4	206	221		HCT-15
TYVPCLK	7	2	0.955	1	5C(57.0214)	sp|Q96A35|RM24_HUMAN	Q96A35	RM24_HUMAN	39S ribosomal protein L24, mitochondrial	2022-12-30-KB-noFAIMS-HB-4	186	192	190	HCT-15
TYVSPTHVGSGAYGSVCSAIDKR	23	3, 4	1	2	17C(57.0214)	sp|O15264|MK13_HUMAN	O15264	MK13_HUMAN	Mitogen-activated protein kinase 13	2022-12-30-KB-noFAIMS-HB-4	24	46	40	HCT-15
TYVTPPGTGFLPGDTAR	17	2	1	1		sp|Q9NPF4|OSGEP_HUMAN	Q9NPF4	OSGEP_HUMAN	Probable tRNA N6-adenosine threonylcarbamoyltransferase	2022-12-30-KB-noFAIMS-HB-4	31	47		HCT-15
TYYVNHESR	9	2	0.9985	1		sp|P46934|NEDD4_HUMAN	P46934	NEDD4_HUMAN	E3 ubiquitin-protein ligase NEDD4	2022-12-30-KB-noFAIMS-HB-4	626	634		HCT-15
TYYYNNR	7	2	0.9879	1		sp|O14776|TCRG1_HUMAN	O14776	TCRG1_HUMAN	Transcription elongation regulator 1	2022-12-30-KB-noFAIMS-HB-4	445	451		HCT-15
TYYYNTETK	9	2	0.9988	2		sp|O75400|PR40A_HUMAN	O75400	PR40A_HUMAN	Pre-mRNA-processing factor 40 homolog A	2022-12-30-KB-noFAIMS-HB-4	156	164		HCT-15
VAAAASCLSQK	11	2	0.8331	1	7C(57.0214)	sp|O95067|CCNB2_HUMAN	O95067	CCNB2_HUMAN	G2/mitotic-specific cyclin-B2	2022-12-30-KB-noFAIMS-HB-4	308	318	314	HCT-15
VAAAESMPLLLECAR	15	2	1	2	13C(57.0214), 7M(15.9949)	sp|O00410|IPO5_HUMAN	O00410	IPO5_HUMAN	Importin-5	2022-12-30-KB-noFAIMS-HB-4	721	735	733	HCT-15
VAAALPGMESTQDR	14	2	1	2		sp|P20340|RAB6A_HUMAN	P20340	RAB6A_HUMAN	Ras-related protein Rab-6A	2022-12-30-KB-noFAIMS-HB-4	170	183		HCT-15
VAAAMPVR	8	2	0.9804	1		sp|Q13573|SNW1_HUMAN	Q13573	SNW1_HUMAN	SNW domain-containing protein 1	2022-12-30-KB-noFAIMS-HB-4	159	166		HCT-15
VAAASGHCGAFSGSDSSR	18	3	0.9514	1	8C(57.0214)	sp|Q9NZB2|F120A_HUMAN	Q9NZB2	F120A_HUMAN	Constitutive coactivator of PPAR-gamma-like protein 1	2022-12-30-KB-noFAIMS-HB-4	912	929	919	HCT-15
VAACLPIDDVLR	12	2	0.9998	1	4C(57.0214)	sp|Q96SW2|CRBN_HUMAN	Q96SW2	CRBN_HUMAN	Protein cereblon	2022-12-30-KB-noFAIMS-HB-4	284	295	287	HCT-15
VAAETQSPSLFGSTK	15	2	1	2		sp|Q9UKX7|NUP50_HUMAN	Q9UKX7	NUP50_HUMAN	Nuclear pore complex protein Nup50	2022-12-30-KB-noFAIMS-HB-4	215	229		HCT-15
VAAGAQIHQSLLCDNAEVK	19	2	1	1	13C(57.0214)	sp|Q13144|EI2BE_HUMAN	Q13144	EI2BE_HUMAN	Translation initiation factor eIF-2B subunit epsilon	2022-12-30-KB-noFAIMS-HB-4	402	420	414	HCT-15
VAAGLQIK	8	2	0.9898	1		sp|Q14974|IMB1_HUMAN	Q14974	IMB1_HUMAN	Importin subunit beta-1	2022-12-30-KB-noFAIMS-HB-4	55	62		HCT-15
VAAGVAGAAGGGGSIGASK	19	2	0.4351	1		sp|O95503|CBX6_HUMAN	O95503	CBX6_HUMAN	Chromobox protein homolog 6	2022-12-30-KB-noFAIMS-HB-4	394	412		HCT-15
VAAGVLCELAQDK	13	2	1	2	7C(57.0214)	sp|P35222|CTNB1_HUMAN	P35222	CTNB1_HUMAN	Catenin beta-1	2022-12-30-KB-noFAIMS-HB-4	613	625	619	HCT-15
VAAIEALNDGELQK	14	2	1	1		sp|P50502|F10A1_HUMAN	P50502	F10A1_HUMAN	Hsc70-interacting protein	2022-12-30-KB-noFAIMS-HB-4	119	132		HCT-15
VAALENQISEVSELLGTYEK	20	2	1	2		sp|Q96CN9|GCC1_HUMAN	Q96CN9	GCC1_HUMAN	GRIP and coiled-coil domain-containing protein 1	2022-12-30-KB-noFAIMS-HB-4	363	382		HCT-15
VAALQTAADAFYK	13	2	1	1		sp|Q9H269|VPS16_HUMAN	Q9H269	VPS16_HUMAN	Vacuolar protein sorting-associated protein 16 homolog	2022-12-30-KB-noFAIMS-HB-4	648	660		HCT-15
VAAMSVAQR	9	2	0.9735	1		sp|O43143|DHX15_HUMAN	O43143	DHX15_HUMAN	Pre-mRNA-splicing factor ATP-dependent RNA helicase DHX15	2022-12-30-KB-noFAIMS-HB-4	196	204		HCT-15
VAAPDVVVPTLDTVR	15	2	1	1		sp|Q14204|DYHC1_HUMAN	Q14204	DYHC1_HUMAN	Cytoplasmic dynein 1 heavy chain 1	2022-12-30-KB-noFAIMS-HB-4	2562	2576		HCT-15
VAAPNLSR	8	2	0.9979	1		sp|P78310|CXAR_HUMAN	P78310	CXAR_HUMAN	Coxsackievirus and adenovirus receptor	2022-12-30-KB-noFAIMS-HB-4	340	347		HCT-15
VAASALNR	8	2	0.9747	1		sp|Q53FA7|QORX_HUMAN	Q53FA7	QORX_HUMAN	Quinone oxidoreductase PIG3	2022-12-30-KB-noFAIMS-HB-4	34	41		HCT-15
VAASCGAIQYIPTELDQVR	19	2	1	2	5C(57.0214)	sp|Q7L2H7|EIF3M_HUMAN	Q7L2H7	EIF3M_HUMAN	Eukaryotic translation initiation factor 3 subunit M	2022-12-30-KB-noFAIMS-HB-4	130	148	134	HCT-15
VAASCGAIQYIPTELDQVRK	20	3	1	1	5C(57.0214)	sp|Q7L2H7|EIF3M_HUMAN	Q7L2H7	EIF3M_HUMAN	Eukaryotic translation initiation factor 3 subunit M	2022-12-30-KB-noFAIMS-HB-4	130	149	134	HCT-15
VAASIGNAQKLPMCDK	16	2, 3	1	4	13M(15.9949), 14C(57.0214)	sp|O00151|PDLI1_HUMAN	O00151	PDLI1_HUMAN	PDZ and LIM domain protein 1	2022-12-30-KB-noFAIMS-HB-4	247	262	260	HCT-15
VAASNIVQMK	10	2	1	3	9M(15.9949)	sp|P49721|PSB2_HUMAN	P49721	PSB2_HUMAN	Proteasome subunit beta type-2	2022-12-30-KB-noFAIMS-HB-4	20	29		HCT-15
VAASNIVQMKDDHDK	15	3	0.9954	1		sp|P49721|PSB2_HUMAN	P49721	PSB2_HUMAN	Proteasome subunit beta type-2	2022-12-30-KB-noFAIMS-HB-4	20	34		HCT-15
VAASTFSSDSKK	12	2, 3	1	2		sp|Q9Y5J1|UTP18_HUMAN	Q9Y5J1	UTP18_HUMAN	U3 small nucleolar RNA-associated protein 18 homolog	2022-12-30-KB-noFAIMS-HB-4	385	396		HCT-15
VAASTQPLGR	10	2	0.999	2		sp|Q8ND24|RN214_HUMAN	Q8ND24	RN214_HUMAN	RING finger protein 214	2022-12-30-KB-noFAIMS-HB-4	610	619		HCT-15
VAASVLNPYVK	11	2	1	2		sp|P48047|ATPO_HUMAN	P48047	ATPO_HUMAN	ATP synthase subunit O, mitochondrial	2022-12-30-KB-noFAIMS-HB-4	74	84		HCT-15
VAAVEMLK	8	2	0.9987	1		sp|O94832|MYO1D_HUMAN	O94832	MYO1D_HUMAN	Unconventional myosin-Id	2022-12-30-KB-noFAIMS-HB-4	804	811		HCT-15
VAAYDKLEK	9	2	0.9765	1		sp|P35579|MYH9_HUMAN	P35579	MYH9_HUMAN	Myosin-9	2022-12-30-KB-noFAIMS-HB-4	1405	1413		HCT-15
VADEDDVDNEEAALLHEEATMTIEELLTR	29	3	1	4	21M(15.9949)	sp|O15355|PPM1G_HUMAN	O15355	PPM1G_HUMAN	Protein phosphatase 1G	2022-12-30-KB-noFAIMS-HB-4	131	159		HCT-15
VADEMDVMLGQEVGYSIR	18	2	1	2		sp|O43143|DHX15_HUMAN	O43143	DHX15_HUMAN	Pre-mRNA-splicing factor ATP-dependent RNA helicase DHX15	2022-12-30-KB-noFAIMS-HB-4	205	222		HCT-15
VADFGLAR	8	2	0.3728	1		sp|Q04912|RON_HUMAN	Q04912	RON_HUMAN	Macrophage-stimulating protein receptor	2022-12-30-KB-noFAIMS-HB-4	1224	1231		HCT-15
VADIGLAAWGR	11	2	0.9984	1		sp|P23526|SAHH_HUMAN	P23526	SAHH_HUMAN	Adenosylhomocysteinase	2022-12-30-KB-noFAIMS-HB-4	9	19		HCT-15
VADLADFVK	9	2	0.9986	1		sp|Q99797|MIPEP_HUMAN	Q99797	MIPEP_HUMAN	Mitochondrial intermediate peptidase	2022-12-30-KB-noFAIMS-HB-4	118	126		HCT-15
VADLTEQYNEQYGAVR	16	2	1	1		sp|Q9BWF3|RBM4_HUMAN	Q9BWF3	RBM4_HUMAN	RNA-binding protein 4	2022-12-30-KB-noFAIMS-HB-4	183	198		HCT-15
VADMALHYANK	11	2, 3	1	6	4M(15.9949)	sp|P50990|TCPQ_HUMAN	P50990	TCPQ_HUMAN	T-complex protein 1 subunit theta	2022-12-30-KB-noFAIMS-HB-4	297	307		HCT-15
VADNLAIQLAAVTEDK	16	2	1	2		sp|Q12906|ILF3_HUMAN	Q12906	ILF3_HUMAN	Interleukin enhancer-binding factor 3	2022-12-30-KB-noFAIMS-HB-4	128	143		HCT-15
VADNQELQLSNLLSR	15	2	1	1		sp|Q86US8|EST1A_HUMAN	Q86US8	EST1A_HUMAN	Telomerase-binding protein EST1A	2022-12-30-KB-noFAIMS-HB-4	587	601		HCT-15
VADNSFDAK	9	2	0.9997	1		sp|Q14978|NOLC1_HUMAN	Q14978	NOLC1_HUMAN	Nucleolar and coiled-body phosphoprotein 1	2022-12-30-KB-noFAIMS-HB-4	639	647		HCT-15
VADPAYLPTQQDVLR	15	2	1	1		sp|P50148|GNAQ_HUMAN	P50148	GNAQ_HUMAN	Guanine nucleotide-binding protein G(q) subunit alpha	2022-12-30-KB-noFAIMS-HB-4	167	181		HCT-15
VADPTPFHIQAEVTMK	16	3	1	3	15M(15.9949)	sp|P16152|CBR1_HUMAN	P16152	CBR1_HUMAN	Carbonyl reductase [NADPH] 1	2022-12-30-KB-noFAIMS-HB-4	97	112		HCT-15
VADPVDSSNLDTCGSISQVIEQLPQPNR	28	2, 3	1	5	13C(57.0214)	sp|Q12888|TP53B_HUMAN	Q12888	TP53B_HUMAN	TP53-binding protein 1	2022-12-30-KB-noFAIMS-HB-4	89	116	101	HCT-15
VADRLGLELGK	11	3	0.998	1		sp|P11908|PRPS2_HUMAN	P11908	PRPS2_HUMAN	Ribose-phosphate pyrophosphokinase 2	2022-12-30-KB-noFAIMS-HB-4	19	29		HCT-15
VADSSKGPDEAK	12	2	1	1		sp|O60506|HNRPQ_HUMAN	O60506	HNRPQ_HUMAN	Heterogeneous nuclear ribonucleoprotein Q	2022-12-30-KB-noFAIMS-HB-4	112	123		HCT-15
VADWTGATYQDKR	13	2, 3	1	4		sp|O15371|EIF3D_HUMAN	O15371	EIF3D_HUMAN	Eukaryotic translation initiation factor 3 subunit D	2022-12-30-KB-noFAIMS-HB-4	42	54		HCT-15
VADYCENNYIQATDKR	16	3	0.9978	1	5C(57.0214)	sp|Q8IZP0|ABI1_HUMAN	Q8IZP0	ABI1_HUMAN	Abl interactor 1	2022-12-30-KB-noFAIMS-HB-4	29	44	33	HCT-15
VADYIPQLAK	10	2	0.9999	2		sp|O94925|GLSK_HUMAN	O94925	GLSK_HUMAN	Glutaminase kidney isoform, mitochondrial	2022-12-30-KB-noFAIMS-HB-4	246	255		HCT-15
VAEAFAR	7	2	0.8731	1		sp|Q8N335|GPD1L_HUMAN	Q8N335	GPD1L_HUMAN	Glycerol-3-phosphate dehydrogenase 1-like protein	2022-12-30-KB-noFAIMS-HB-4	275	281		HCT-15
VAEAHENIIHGSGATGK	17	3	1	1		sp|Q08257|QOR_HUMAN	Q08257	QOR_HUMAN	Quinone oxidoreductase	2022-12-30-KB-noFAIMS-HB-4	308	324		HCT-15
VAECSTGTLDYILQR	15	2	1	1	4C(57.0214)	sp|Q9C0B1|FTO_HUMAN	Q9C0B1	FTO_HUMAN	Alpha-ketoglutarate-dependent dioxygenase FTO	2022-12-30-KB-noFAIMS-HB-4	323	337	326	HCT-15
VAEDLESEGLMAEEVQAVQQQEVYGMMPR	29	3	1	2		sp|Q13813|SPTN1_HUMAN	Q13813	SPTN1_HUMAN	Spectrin alpha chain, non-erythrocytic 1	2022-12-30-KB-noFAIMS-HB-4	1153	1181		HCT-15
VAEEHAPSIVFIDEIDAIGTK	21	2, 3	1	2		sp|P62191|PRS4_HUMAN	P62191	PRS4_HUMAN	26S proteasome regulatory subunit 4	2022-12-30-KB-noFAIMS-HB-4	273	293		HCT-15
VAEEHAPSIVFIDEIDAIGTKR	22	4	1	1		sp|P62191|PRS4_HUMAN	P62191	PRS4_HUMAN	26S proteasome regulatory subunit 4	2022-12-30-KB-noFAIMS-HB-4	273	294		HCT-15
VAEELALEQAKK	12	2	0.9971	1		sp|Q9NX63|MIC19_HUMAN	Q9NX63	MIC19_HUMAN	MIC	2022-12-30-KB-noFAIMS-HB-4	66	77		HCT-15
VAEELIFGTDHITTGASSDFDNATK	25	3	1	1		sp|Q96TA2|YMEL1_HUMAN	Q96TA2	YMEL1_HUMAN	ATP-dependent zinc metalloprotease YME1L1	2022-12-30-KB-noFAIMS-HB-4	659	683		HCT-15
VAEEMTFFPK	10	2	1	2		sp|O14656|TOR1A_HUMAN	O14656	TOR1A_HUMAN	Torsin-1A	2022-12-30-KB-noFAIMS-HB-4	300	309		HCT-15
VAEITELILK	10	2	0.9999	1		sp|Q06265|EXOS9_HUMAN	Q06265	EXOS9_HUMAN	Exosome complex component RRP45	2022-12-30-KB-noFAIMS-HB-4	258	267		HCT-15
VAEKLDEIYVAGLVAHSDLDER	22	3, 4	1	2		sp|O60506|HNRPQ_HUMAN	O60506	HNRPQ_HUMAN	Heterogeneous nuclear ribonucleoprotein Q	2022-12-30-KB-noFAIMS-HB-4	39	60		HCT-15
VAEKLEALSVK	11	2, 3	1	3		sp|P43487|RANG_HUMAN	P43487	RANG_HUMAN	Ran-specific GTPase-activating protein	2022-12-30-KB-noFAIMS-HB-4	180	190		HCT-15
VAELLLAK	8	2	0.9807	1		sp|Q5T6V5|QSPP_HUMAN	Q5T6V5	QSPP_HUMAN	Queuosine salvage protein	2022-12-30-KB-noFAIMS-HB-4	31	38		HCT-15
VAELSSDDFHLDR	13	3	0.998	1		sp|Q92896|GSLG1_HUMAN	Q92896	GSLG1_HUMAN	Golgi apparatus protein 1	2022-12-30-KB-noFAIMS-HB-4	298	310		HCT-15
VAEPELMGTPDGTCYPPPPVPR	22	2	1	1	14C(57.0214)	sp|P27708|PYR1_HUMAN	P27708	PYR1_HUMAN	CAD protein	2022-12-30-KB-noFAIMS-HB-4	1876	1897	1889	HCT-15
VAEQAANDLRAQVTELEDELTAAEDAK	27	3	1	1		sp|Q7Z406|MYH14_HUMAN	Q7Z406	MYH14_HUMAN	Myosin-14	2022-12-30-KB-noFAIMS-HB-4	1553	1579		HCT-15
VAEQAQEALEQQLPTLR	17	2	1	1		sp|Q5TZA2|CROCC_HUMAN	Q5TZA2	CROCC_HUMAN	Rootletin	2022-12-30-KB-noFAIMS-HB-4	810	826		HCT-15
VAEVLFDAADANAIEEVNLAYENVK	25	2	1	3		sp|Q14204|DYHC1_HUMAN	Q14204	DYHC1_HUMAN	Cytoplasmic dynein 1 heavy chain 1	2022-12-30-KB-noFAIMS-HB-4	507	531		HCT-15
VAFDELVR	8	2	0.9998	1		sp|O60547|GMDS_HUMAN	O60547	GMDS_HUMAN	GDP-mannose 4,6 dehydratase	2022-12-30-KB-noFAIMS-HB-4	349	356		HCT-15
VAFTGSTEIGR	11	2	0.9999	1		sp|P05091|ALDH2_HUMAN	P05091	ALDH2_HUMAN	Aldehyde dehydrogenase, mitochondrial	2022-12-30-KB-noFAIMS-HB-4	258	268		HCT-15
VAGALAEAGVGLEEIAK	17	2	1	2		sp|Q3LXA3|TKFC_HUMAN	Q3LXA3	TKFC_HUMAN	Triokinase/FMN cyclase	2022-12-30-KB-noFAIMS-HB-4	163	179		HCT-15
VAGALVQNTEKGPNAEQLR	19	2, 3	1	3		sp|Q9UPN7|PP6R1_HUMAN	Q9UPN7	PP6R1_HUMAN	Serine/threonine-protein phosphatase 6 regulatory subunit 1	2022-12-30-KB-noFAIMS-HB-4	470	488		HCT-15
VAGAQIQGAK	10	2	0.9966	2		sp|Q13423|NNTM_HUMAN	Q13423	NNTM_HUMAN	NAD(P) transhydrogenase, mitochondrial	2022-12-30-KB-noFAIMS-HB-4	108	117		HCT-15
VAGEDMLVWR	10	2	1	1		sp|Q8NC56|LEMD2_HUMAN	Q8NC56	LEMD2_HUMAN	LEM domain-containing protein 2	2022-12-30-KB-noFAIMS-HB-4	482	491		HCT-15
VAGGAAPSKPASAK	14	2, 3	1	3		sp|Q14978|NOLC1_HUMAN	Q14978	NOLC1_HUMAN	Nucleolar and coiled-body phosphoprotein 1	2022-12-30-KB-noFAIMS-HB-4	497	510		HCT-15
VAGGAAPSKPASAKK	15	2, 3	0.9985	2		sp|Q14978|NOLC1_HUMAN	Q14978	NOLC1_HUMAN	Nucleolar and coiled-body phosphoprotein 1	2022-12-30-KB-noFAIMS-HB-4	497	511		HCT-15
VAGHPLAQNER	11	3	0.438	1		sp|O60493|SNX3_HUMAN	O60493	SNX3_HUMAN	Sorting nexin-3	2022-12-30-KB-noFAIMS-HB-4	129	139		HCT-15
VAGINACGR	9	2	0.9999	1	7C(57.0214)	sp|P51610|HCFC1_HUMAN	P51610	HCFC1_HUMAN	Host cell factor 1	2022-12-30-KB-noFAIMS-HB-4	1866	1874	1872	HCT-15
VAGISLAYSSVQDVQK	16	2	1	1		sp|Q9NX46|ARHL2_HUMAN	Q9NX46	ARHL2_HUMAN	Poly(ADP-ribose) glycohydrolase ARH3	2022-12-30-KB-noFAIMS-HB-4	157	172		HCT-15
VAGMDVELTVEER	13	2	1	3	4M(15.9949)	sp|P62258|1433E_HUMAN	P62258	1433E_HUMAN	14-3-3 protein epsilon	2022-12-30-KB-noFAIMS-HB-4	30	42		HCT-15
VAGQDGSVVQFK	12	2	1	4		sp|P61956|SUMO2_HUMAN	P61956	SUMO2_HUMAN	Small ubiquitin-related modifier 2	2022-12-30-KB-noFAIMS-HB-4	22	33		HCT-15
VAGSVTELIQAAEAMK	16	2	1	2		sp|Q9Y490|TLN1_HUMAN	Q9Y490	TLN1_HUMAN	Talin-1	2022-12-30-KB-noFAIMS-HB-4	2276	2291		HCT-15
VAGTGEGGLEEMVEELNSGK	20	2	1	1		sp|Q9UJU6|DBNL_HUMAN	Q9UJU6	DBNL_HUMAN	Drebrin-like protein	2022-12-30-KB-noFAIMS-HB-4	42	61		HCT-15
VAGVVAPTLPR	11	2	0.9722	1		sp|P46063|RECQ1_HUMAN	P46063	RECQ1_HUMAN	ATP-dependent DNA helicase Q1	2022-12-30-KB-noFAIMS-HB-4	529	539		HCT-15
VAGYAALLEQYQK	13	2	1	1		sp|P54920|SNAA_HUMAN	P54920	SNAA_HUMAN	Alpha-soluble NSF attachment protein	2022-12-30-KB-noFAIMS-HB-4	168	180		HCT-15
VAHFLEK	7	2	0.9984	1		sp|P35606|COPB2_HUMAN	P35606	COPB2_HUMAN	Coatomer subunit beta'	2022-12-30-KB-noFAIMS-HB-4	621	627		HCT-15
VAHHGENPVSCPELVQQLR	19	3	1	1	11C(57.0214)	sp|Q15648|MED1_HUMAN	Q15648	MED1_HUMAN	Mediator of RNA polymerase II transcription subunit 1	2022-12-30-KB-noFAIMS-HB-4	125	143	135	HCT-15
VAHLALK	7	2	0.9849	1		sp|P55036|PSMD4_HUMAN	P55036	PSMD4_HUMAN	26S proteasome non-ATPase regulatory subunit 4	2022-12-30-KB-noFAIMS-HB-4	92	98		HCT-15
VAHSDKPGSTSTASFR	16	3	1	1		sp|Q9P0L0|VAPA_HUMAN	Q9P0L0	VAPA_HUMAN	Vesicle-associated membrane protein-associated protein A	2022-12-30-KB-noFAIMS-HB-4	206	221		HCT-15
VAHTCLHPQESLPDTR	16	3	1	1	5C(57.0214)	sp|O60563|CCNT1_HUMAN	O60563	CCNT1_HUMAN	Cyclin-T1	2022-12-30-KB-noFAIMS-HB-4	107	122	111	HCT-15
VAIAALEVLEEENLAENADK	20	2	1	2		sp|P04181|OAT_HUMAN	P04181	OAT_HUMAN	Ornithine aminotransferase, mitochondrial	2022-12-30-KB-noFAIMS-HB-4	332	351		HCT-15
VAIEPGAPR	9	2	0.9446	1		sp|Q00796|DHSO_HUMAN	Q00796	DHSO_HUMAN	Sorbitol dehydrogenase	2022-12-30-KB-noFAIMS-HB-4	92	100		HCT-15
VAIFIEK	7	2	0.5583	1		sp|Q9P258|RCC2_HUMAN	Q9P258	RCC2_HUMAN	Protein RCC2	2022-12-30-KB-noFAIMS-HB-4	312	318		HCT-15
VAIHEAMEQQTISIAK	16	3	1	1		sp|P33992|MCM5_HUMAN	P33992	MCM5_HUMAN	DNA replication licensing factor MCM5	2022-12-30-KB-noFAIMS-HB-4	456	471		HCT-15
VAIIEELVVGYETSLK	16	2	1	1		sp|Q9BXJ9|NAA15_HUMAN	Q9BXJ9	NAA15_HUMAN	N-alpha-acetyltransferase 15, NatA auxiliary subunit	2022-12-30-KB-noFAIMS-HB-4	339	354		HCT-15
VAILVDDMADTCGTICHAADK	21	3	1	1	12C(57.0214), 16C(57.0214)	sp|P11908|PRPS2_HUMAN	P11908	PRPS2_HUMAN	Ribose-phosphate pyrophosphokinase 2	2022-12-30-KB-noFAIMS-HB-4	215	235	226230	HCT-15
VAISNPPQR	9	2	0.9949	1		sp|Q15020|SART3_HUMAN	Q15020	SART3_HUMAN	Squamous cell carcinoma antigen recognized by T-cells 3	2022-12-30-KB-noFAIMS-HB-4	873	881		HCT-15
VAIYSPDGVR	10	2	0.9988	1		sp|Q8NE86|MCU_HUMAN	Q8NE86	MCU_HUMAN	Calcium uniporter protein, mitochondrial	2022-12-30-KB-noFAIMS-HB-4	125	134		HCT-15
VAKVTGGAASK	11	2	0.9907	1		sp|P42766|RL35_HUMAN	P42766	RL35_HUMAN	60S ribosomal protein L35	2022-12-30-KB-noFAIMS-HB-4	33	43		HCT-15
VALDLDPYVK	10	2	1	1		sp|O95295|SNAPN_HUMAN	O95295	SNAPN_HUMAN	SNARE-associated protein Snapin	2022-12-30-KB-noFAIMS-HB-4	74	83		HCT-15
VALDLDPYVKK	11	3	1	1		sp|O95295|SNAPN_HUMAN	O95295	SNAPN_HUMAN	SNARE-associated protein Snapin	2022-12-30-KB-noFAIMS-HB-4	74	84		HCT-15
VALGHGLK	8	2	0.9985	1		sp|Q08945|SSRP1_HUMAN	Q08945	SSRP1_HUMAN	FACT complex subunit SSRP1	2022-12-30-KB-noFAIMS-HB-4	56	63		HCT-15
VALIGSPVDLTYTYDHLGDSPK	22	3	0.9688	1		sp|P28331|NDUS1_HUMAN	P28331	NDUS1_HUMAN	NADH-ubiquinone oxidoreductase 75 kDa subunit, mitochondrial	2022-12-30-KB-noFAIMS-HB-4	429	450		HCT-15
VALNVSCANLLDK	13	2	0.9995	1	7C(57.0214)	sp|O75131|CPNE3_HUMAN	O75131	CPNE3_HUMAN	Copine-3	2022-12-30-KB-noFAIMS-HB-4	9	21	15	HCT-15
VALRNDSYTLHK	12	3	0.9939	1		sp|P62195|PRS8_HUMAN	P62195	PRS8_HUMAN	26S proteasome regulatory subunit 8	2022-12-30-KB-noFAIMS-HB-4	114	125		HCT-15
VALSNMNVIDR	11	2	0.9991	1		sp|P55786|PSA_HUMAN	P55786	PSA_HUMAN	Puromycin-sensitive aminopeptidase	2022-12-30-KB-noFAIMS-HB-4	211	221		HCT-15
VALSNMNVIDRKPYPDDENLVEVK	24	4	1	1		sp|P55786|PSA_HUMAN	P55786	PSA_HUMAN	Puromycin-sensitive aminopeptidase	2022-12-30-KB-noFAIMS-HB-4	211	234		HCT-15
VALSPAGVQNLVK	13	2	0.9504	1		sp|Q13423|NNTM_HUMAN	Q13423	NNTM_HUMAN	NAD(P) transhydrogenase, mitochondrial	2022-12-30-KB-noFAIMS-HB-4	72	84		HCT-15
VALSSETEVALAR	13	2	1	1		sp|P27816|MAP4_HUMAN	P27816	MAP4_HUMAN	Microtubule-associated protein 4	2022-12-30-KB-noFAIMS-HB-4	436	448		HCT-15
VALVGPNGAGK	11	2	1	1		sp|Q9UG63|ABCF2_HUMAN	Q9UG63	ABCF2_HUMAN	ATP-binding cassette sub-family F member 2	2022-12-30-KB-noFAIMS-HB-4	426	436		HCT-15
VALVNDSLSDVTSTTSSR	18	2	1	1		sp|Q7Z2W4|ZCCHV_HUMAN	Q7Z2W4	ZCCHV_HUMAN	Zinc finger CCCH-type antiviral protein 1	2022-12-30-KB-noFAIMS-HB-4	486	503		HCT-15
VALVYGQMNEPPGAR	15	2	1	12	8M(15.9949)	sp|P06576|ATPB_HUMAN	P06576	ATPB_HUMAN	ATP synthase subunit beta, mitochondrial	2022-12-30-KB-noFAIMS-HB-4	265	279		HCT-15
VAMSHFEPNEYIHYDLLEK	19	4	1	2	3M(15.9949)	sp|Q99798|ACON_HUMAN	Q99798	ACON_HUMAN	Aconitate hydratase, mitochondrial	2022-12-30-KB-noFAIMS-HB-4	32	50		HCT-15
VANASYYR	8	2	0.938	1		sp|O15042|SR140_HUMAN	O15042	SR140_HUMAN	U2 snRNP-associated SURP motif-containing protein	2022-12-30-KB-noFAIMS-HB-4	609	616		HCT-15
VANEPVLAFTQGSPER	16	2	1	2		sp|P30038|AL4A1_HUMAN	P30038	AL4A1_HUMAN	Delta-1-pyrroline-5-carboxylate dehydrogenase, mitochondrial	2022-12-30-KB-noFAIMS-HB-4	32	47		HCT-15
VANIIAEVAK	10	2	0.9993	1		sp|P52306|GDS1_HUMAN	P52306	GDS1_HUMAN	Rap1 GTPase-GDP dissociation stimulator 1	2022-12-30-KB-noFAIMS-HB-4	68	77		HCT-15
VANPSGNLTETYVQDR	16	2	1	2		sp|P21333|FLNA_HUMAN	P21333	FLNA_HUMAN	Filamin-A	2022-12-30-KB-noFAIMS-HB-4	1297	1312		HCT-15
VANPSGNLTETYVQDRGDGMYK	22	3	1	2	20M(15.9949)	sp|P21333|FLNA_HUMAN	P21333	FLNA_HUMAN	Filamin-A	2022-12-30-KB-noFAIMS-HB-4	1297	1318		HCT-15
VANVELYYR	9	2	0.9984	1		sp|Q00610|CLH1_HUMAN	Q00610	CLH1_HUMAN	Clathrin heavy chain 1	2022-12-30-KB-noFAIMS-HB-4	1398	1406		HCT-15
VANVIVDHSLQDCVFSK	17	3	1	1	13C(57.0214)	sp|A9UHW6|MI4GD_HUMAN	A9UHW6	MI4GD_HUMAN	MIF4G domain-containing protein	2022-12-30-KB-noFAIMS-HB-4	37	53	49	HCT-15
VAPAPARPSGPSK	13	2, 3	1	2		sp|P48444|COPD_HUMAN	P48444	COPD_HUMAN	Coatomer subunit delta	2022-12-30-KB-noFAIMS-HB-4	212	224		HCT-15
VAPAPAVVK	9	2	0.9987	1		sp|P62424|RL7A_HUMAN	P62424	RL7A_HUMAN	60S ribosomal protein L7a	2022-12-30-KB-noFAIMS-HB-4	12	20		HCT-15
VAPAPAVVKK	10	2	0.9999	1		sp|P62424|RL7A_HUMAN	P62424	RL7A_HUMAN	60S ribosomal protein L7a	2022-12-30-KB-noFAIMS-HB-4	12	21		HCT-15
VAPEEHPILLTEAPLNPK	18	3	1	1		sp|P0CG39|POTEJ_HUMAN	P0CG39	POTEJ_HUMAN	POTE ankyrin domain family member J	2022-12-30-KB-noFAIMS-HB-4	759	776		HCT-15
VAPEEHPVLLTEAPLNPK	18	2, 3	1	21		sp|P60709|ACTB_HUMAN	P60709	ACTB_HUMAN	Actin, cytoplasmic 1	2022-12-30-KB-noFAIMS-HB-4	96	113		HCT-15
VAPEEHPVLLTEAPLNPKANR	21	2, 3, 4	1	3		sp|P60709|ACTB_HUMAN	P60709	ACTB_HUMAN	Actin, cytoplasmic 1	2022-12-30-KB-noFAIMS-HB-4	96	116		HCT-15
VAPEEHPVLLTEAPLNPKANREK	23	3, 4, 5	1	3		sp|P60709|ACTB_HUMAN	P60709	ACTB_HUMAN	Actin, cytoplasmic 1	2022-12-30-KB-noFAIMS-HB-4	96	118		HCT-15
VAPGYYTLTADQDAR	15	2	1	1		sp|P16144|ITB4_HUMAN	P16144	ITB4_HUMAN	Integrin beta-4	2022-12-30-KB-noFAIMS-HB-4	916	930		HCT-15
VAPPAVLNDISK	12	2	0.9999	1		sp|Q9Y520|PRC2C_HUMAN	Q9Y520	PRC2C_HUMAN	Protein PRRC2C	2022-12-30-KB-noFAIMS-HB-4	1996	2007		HCT-15
VAPPAVLNDISKK	13	3	1	1		sp|Q9Y520|PRC2C_HUMAN	Q9Y520	PRC2C_HUMAN	Protein PRRC2C	2022-12-30-KB-noFAIMS-HB-4	1996	2008		HCT-15
VAPPNADLEQGFQEGVPNASVIMQVPER	28	2	1	1		sp|Q9GZY8|MFF_HUMAN	Q9GZY8	MFF_HUMAN	Mitochondrial fission factor	2022-12-30-KB-noFAIMS-HB-4	55	82		HCT-15
VAPSWPESHSSADSASLAK	19	3	1	1		sp|Q7LBC6|KDM3B_HUMAN	Q7LBC6	KDM3B_HUMAN	Lysine-specific demethylase 3B	2022-12-30-KB-noFAIMS-HB-4	670	688		HCT-15
VAQDWLK	7	2	0.9267	1		sp|Q16891|MIC60_HUMAN	Q16891	MIC60_HUMAN	MIC	2022-12-30-KB-noFAIMS-HB-4	720	726		HCT-15
VAQEKDQLQEQLQALK	16	3	1	2		sp|Q14980|NUMA1_HUMAN	Q14980	NUMA1_HUMAN	Nuclear mitotic apparatus protein 1	2022-12-30-KB-noFAIMS-HB-4	693	708		HCT-15
VAQGATEKSPEDKVQIAANEETQER	25	3	1	1		sp|P49321|NASP_HUMAN	P49321	NASP_HUMAN	Nuclear autoantigenic sperm protein	2022-12-30-KB-noFAIMS-HB-4	443	467		HCT-15
VAQILKEPK	9	2	0.9992	2		sp|P48047|ATPO_HUMAN	P48047	ATPO_HUMAN	ATP synthase subunit O, mitochondrial	2022-12-30-KB-noFAIMS-HB-4	65	73		HCT-15
VAQIQNAGLGEFR	13	2	1	3		sp|Q9ULR0|ISY1_HUMAN	Q9ULR0	ISY1_HUMAN	Pre-mRNA-splicing factor ISY1 homolog	2022-12-30-KB-noFAIMS-HB-4	57	69		HCT-15
VAQLCDFNPK	10	2	0.9999	2	5C(57.0214)	sp|P09497|CLCB_HUMAN	P09497	CLCB_HUMAN	Clathrin light chain B	2022-12-30-KB-noFAIMS-HB-4	195	204	199	HCT-15
VAQLEQVYIR	10	2	0.9999	1		sp|P62318|SMD3_HUMAN	P62318	SMD3_HUMAN	Small nuclear ribonucleoprotein Sm D3	2022-12-30-KB-noFAIMS-HB-4	55	64		HCT-15
VAQLEQVYIRGSK	13	3	1	1		sp|P62318|SMD3_HUMAN	P62318	SMD3_HUMAN	Small nuclear ribonucleoprotein Sm D3	2022-12-30-KB-noFAIMS-HB-4	55	67		HCT-15
VAQLLER	7	2	0.9364	1		sp|Q15149|PLEC_HUMAN	Q15149	PLEC_HUMAN	Plectin	2022-12-30-KB-noFAIMS-HB-4	1318	1324		HCT-15
VAQMPQEEVELLPPAPK	17	2	1	1		sp|Q15059|BRD3_HUMAN	Q15059	BRD3_HUMAN	Bromodomain-containing protein 3	2022-12-30-KB-noFAIMS-HB-4	137	153		HCT-15
VAQPTITDNKDGTVTVR	17	2, 3	1	3		sp|P21333|FLNA_HUMAN	P21333	FLNA_HUMAN	Filamin-A	2022-12-30-KB-noFAIMS-HB-4	1815	1831		HCT-15
VAQVAEITYGQK	12	2	1	2		sp|O94905|ERLN2_HUMAN	O94905	ERLN2_HUMAN	Erlin-2	2022-12-30-KB-noFAIMS-HB-4	221	232		HCT-15
VAQVSITK	8	2	0.9812	1		sp|O14944|EREG_HUMAN	O14944	EREG_HUMAN	Proepiregulin	2022-12-30-KB-noFAIMS-HB-4	60	67		HCT-15
VAQYVVR	7	2	0.9589	1		sp|Q14839|CHD4_HUMAN	Q14839	CHD4_HUMAN	Chromodomain-helicase-DNA-binding protein 4	2022-12-30-KB-noFAIMS-HB-4	1282	1288		HCT-15
VASEAPLEHKPQVEASSPR	19	3	1	1		sp|Q8TD19|NEK9_HUMAN	Q8TD19	NEK9_HUMAN	Serine/threonine-protein kinase Nek9	2022-12-30-KB-noFAIMS-HB-4	853	871		HCT-15
VASFSCMCPEGK	12	2	0.3805	1	6C(57.0214), 8C(57.0214)	sp|Q04721|NOTC2_HUMAN	Q04721	NOTC2_HUMAN	Neurogenic locus notch homolog protein 2	2022-12-30-KB-noFAIMS-HB-4	357	368	362364	HCT-15
VASGNDHLVMLTADGDLYTLGCGEQGQLGR	30	3	1	3	10M(15.9949), 22C(57.0214)	sp|P18754|RCC1_HUMAN	P18754	RCC1_HUMAN	Regulator of chromosome condensation	2022-12-30-KB-noFAIMS-HB-4	177	206	198	HCT-15
VASGPSPGEGISPQSAQAPQAPGDNHVVPVLR	32	3	1	1		sp|Q14764|MVP_HUMAN	Q14764	MVP_HUMAN	Major vault protein	2022-12-30-KB-noFAIMS-HB-4	862	893		HCT-15
VASIETGLAAAAAK	14	2	1	1		sp|O75151|PHF2_HUMAN	O75151	PHF2_HUMAN	Lysine-specific demethylase PHF2	2022-12-30-KB-noFAIMS-HB-4	927	940		HCT-15
VASMAPVTAEGFQER	15	2	1	2		sp|Q969S3|ZN622_HUMAN	Q969S3	ZN622_HUMAN	Zinc finger protein 622	2022-12-30-KB-noFAIMS-HB-4	36	50		HCT-15
VASSPVMVSNPATR	14	2	1	3	7M(15.9949)	sp|P51610|HCFC1_HUMAN	P51610	HCFC1_HUMAN	Host cell factor 1	2022-12-30-KB-noFAIMS-HB-4	595	608		HCT-15
VASVEMVK	8	2	0.9988	1		sp|P08243|ASNS_HUMAN	P08243	ASNS_HUMAN	Asparagine synthetase [glutamine-hydrolyzing]	2022-12-30-KB-noFAIMS-HB-4	196	203		HCT-15
VASVLGTMEMGR	12	2	1	2	8M(15.9949)	sp|O43488|ARK72_HUMAN	O43488	ARK72_HUMAN	Aflatoxin B1 aldehyde reductase member 2	2022-12-30-KB-noFAIMS-HB-4	38	49		HCT-15
VATAQDDITGDGTTSNVLIIGELLK	25	2, 3	1	14		sp|P40227|TCPZ_HUMAN	P40227	TCPZ_HUMAN	T-complex protein 1 subunit zeta	2022-12-30-KB-noFAIMS-HB-4	80	104		HCT-15
VATLNSEEESDPPTYK	16	2	0.9986	1		sp|Q00341|VIGLN_HUMAN	Q00341	VIGLN_HUMAN	Vigilin	2022-12-30-KB-noFAIMS-HB-4	26	41		HCT-15
VATPLPDPMASR	12	2	1	3	9M(15.9949)	sp|Q14126|DSG2_HUMAN	Q14126	DSG2_HUMAN	Desmoglein-2	2022-12-30-KB-noFAIMS-HB-4	920	931		HCT-15
VATPVDWK	8	2	0.9977	1		sp|P30041|PRDX6_HUMAN	P30041	PRDX6_HUMAN	Peroxiredoxin-6	2022-12-30-KB-noFAIMS-HB-4	175	182		HCT-15
VATPVDWKDGDSVMVLPTIPEEEAK	25	2, 3	1	5	14M(15.9949)	sp|P30041|PRDX6_HUMAN	P30041	PRDX6_HUMAN	Peroxiredoxin-6	2022-12-30-KB-noFAIMS-HB-4	175	199		HCT-15
VATPVDWKDGDSVMVLPTIPEEEAKK	26	4	1	1		sp|P30041|PRDX6_HUMAN	P30041	PRDX6_HUMAN	Peroxiredoxin-6	2022-12-30-KB-noFAIMS-HB-4	175	200		HCT-15
VATQAVEDVLNIAK	14	2	1	1		sp|Q4G0N4|NAKD2_HUMAN	Q4G0N4	NAKD2_HUMAN	NAD kinase 2, mitochondrial	2022-12-30-KB-noFAIMS-HB-4	326	339		HCT-15
VATSSKVTR	9	2	0.2818	1		sp|Q96CT7|CC124_HUMAN	Q96CT7	CC124_HUMAN	Coiled-coil domain-containing protein 124	2022-12-30-KB-noFAIMS-HB-4	89	97		HCT-15
VAVATPAK	8	2	0.97	2		sp|P19338|NUCL_HUMAN	P19338	NUCL_HUMAN	Nucleolin	2022-12-30-KB-noFAIMS-HB-4	72	79		HCT-15
VAVATPAKK	9	2	0.9911	1		sp|P19338|NUCL_HUMAN	P19338	NUCL_HUMAN	Nucleolin	2022-12-30-KB-noFAIMS-HB-4	72	80		HCT-15
VAVCDIPPR	9	2	0.9996	7	4C(57.0214)	sp|Q9BUF5|TBB6_HUMAN	Q9BUF5	TBB6_HUMAN	Tubulin beta-6 chain	2022-12-30-KB-noFAIMS-HB-4	351	359	354	HCT-15
VAVEAKNPADLPK	13	2	1	1		sp|P13639|EF2_HUMAN	P13639	EF2_HUMAN	Elongation factor 2	2022-12-30-KB-noFAIMS-HB-4	507	519		HCT-15
VAVEEVDEEGKFVR	14	2	0.6956	1		sp|P02545|LMNA_HUMAN	P02545	LMNA_HUMAN	Prelamin-A/C	2022-12-30-KB-noFAIMS-HB-4	440	453		HCT-15
VAVEYLDPSPEVQK	14	2	1	1		sp|O43684|BUB3_HUMAN	O43684	BUB3_HUMAN	Mitotic checkpoint protein BUB3	2022-12-30-KB-noFAIMS-HB-4	203	216		HCT-15
VAVEYLDPSPEVQKK	15	2, 3	1	2		sp|O43684|BUB3_HUMAN	O43684	BUB3_HUMAN	Mitotic checkpoint protein BUB3	2022-12-30-KB-noFAIMS-HB-4	203	217		HCT-15
VAVLENQNK	9	2	0.3672	1		sp|P16220|CREB1_HUMAN	P16220	CREB1_HUMAN	Cyclic AMP-responsive element-binding protein 1	2022-12-30-KB-noFAIMS-HB-4	315	323		HCT-15
VAVLENQNKTLIEELK	16	3	1	1		sp|P16220|CREB1_HUMAN	P16220	CREB1_HUMAN	Cyclic AMP-responsive element-binding protein 1	2022-12-30-KB-noFAIMS-HB-4	315	330		HCT-15
VAVLSQNR	8	2	0.9863	1		sp|Q9BWD1|THIC_HUMAN	Q9BWD1	THIC_HUMAN	Acetyl-CoA acetyltransferase, cytosolic	2022-12-30-KB-noFAIMS-HB-4	181	188		HCT-15
VAVNALAVGEPGTASKPASPIGGPTQEEK	29	3	1	1		sp|Q96L91|EP400_HUMAN	Q96L91	EP400_HUMAN	E1A-binding protein p400	2022-12-30-KB-noFAIMS-HB-4	1714	1742		HCT-15
VAVNDAHLLQYNHR	14	2, 4	1	2		sp|P17931|LEG3_HUMAN	P17931	LEG3_HUMAN	Galectin-3	2022-12-30-KB-noFAIMS-HB-4	211	224		HCT-15
VAVNGVHSLEYK	12	3	0.6101	1		sp|O00214|LEG8_HUMAN	O00214	LEG8_HUMAN	Galectin-8	2022-12-30-KB-noFAIMS-HB-4	280	291		HCT-15
VAVPNGQPPSAAR	13	2	1	1		sp|Q9UPQ9|TNR6B_HUMAN	Q9UPQ9	TNR6B_HUMAN	Trinucleotide repeat-containing gene 6B protein	2022-12-30-KB-noFAIMS-HB-4	73	85		HCT-15
VAVPSTIHCDHLIEAQVGGEK	21	3, 4	1	4	9C(57.0214)	sp|Q99798|ACON_HUMAN	Q99798	ACON_HUMAN	Aconitate hydratase, mitochondrial	2022-12-30-KB-noFAIMS-HB-4	118	138	126	HCT-15
VAVPTGPTPLDSTPPGGAPHPLTGQEEAR	29	3	1	1		sp|O94966|UBP19_HUMAN	O94966	UBP19_HUMAN	Ubiquitin carboxyl-terminal hydrolase 19	2022-12-30-KB-noFAIMS-HB-4	395	423		HCT-15
VAVTSSSSSSSSSSSIPSAEKVPTTK	26	3	0.9953	1		sp|Q6WCQ1|MPRIP_HUMAN	Q6WCQ1	MPRIP_HUMAN	Myosin phosphatase Rho-interacting protein	2022-12-30-KB-noFAIMS-HB-4	175	200		HCT-15
VAVVAGYGDVGK	12	2	1	1		sp|P23526|SAHH_HUMAN	P23526	SAHH_HUMAN	Adenosylhomocysteinase	2022-12-30-KB-noFAIMS-HB-4	215	226		HCT-15
VAVVAGYGDVGKGCAQALR	19	3	1	1	14C(57.0214)	sp|P23526|SAHH_HUMAN	P23526	SAHH_HUMAN	Adenosylhomocysteinase	2022-12-30-KB-noFAIMS-HB-4	215	233	228	HCT-15
VAVVNQIAR	9	2	0.9969	1		sp|Q01082|SPTB2_HUMAN	Q01082	SPTB2_HUMAN	Spectrin beta chain, non-erythrocytic 1	2022-12-30-KB-noFAIMS-HB-4	905	913		HCT-15
VAVYVPGSK	9	2	0.9863	2		sp|Q9BY44|EIF2A_HUMAN	Q9BY44	EIF2A_HUMAN	Eukaryotic translation initiation factor 2A	2022-12-30-KB-noFAIMS-HB-4	184	192		HCT-15
VAWAEADENEEEAVILAQEEEGVEKPAETHLSGK	34	4	1	1		sp|Q96HY6|DDRGK_HUMAN	Q96HY6	DDRGK_HUMAN	DDRGK domain-containing protein 1	2022-12-30-KB-noFAIMS-HB-4	83	116		HCT-15
VAWVSHDSTVCLADADKK	18	3, 4	1	2	11C(57.0214)	sp|O15143|ARC1B_HUMAN	O15143	ARC1B_HUMAN	Actin-related protein 2/3 complex subunit 1B	2022-12-30-KB-noFAIMS-HB-4	217	234	227	HCT-15
VAYAAQPALK	10	2	0.9979	1		sp|Q96L91|EP400_HUMAN	Q96L91	EP400_HUMAN	E1A-binding protein p400	2022-12-30-KB-noFAIMS-HB-4	3009	3018		HCT-15
VAYIPDEMAAQQNPLQQPR	19	2	1	3	8M(15.9949)	sp|O00425|IF2B3_HUMAN	O00425	IF2B3_HUMAN	Insulin-like growth factor 2 mRNA-binding protein 3	2022-12-30-KB-noFAIMS-HB-4	151	169		HCT-15
VAYLDPLELSEGK	13	2	1	1		sp|P50895|BCAM_HUMAN	P50895	BCAM_HUMAN	Basal cell adhesion molecule	2022-12-30-KB-noFAIMS-HB-4	358	370		HCT-15
VAYLHSK	7	2	0.6465	1		sp|Q96E29|MTEF3_HUMAN	Q96E29	MTEF3_HUMAN	Transcription termination factor 3, mitochondrial	2022-12-30-KB-noFAIMS-HB-4	227	233		HCT-15
VAYVSFGPHAGK	12	2, 3	0.9999	2		sp|P50914|RL14_HUMAN	P50914	RL14_HUMAN	60S ribosomal protein L14	2022-12-30-KB-noFAIMS-HB-4	12	23		HCT-15
VCACHLCGGR	10	2	0.9999	1	2C(57.0214), 4C(57.0214), 7C(57.0214)	sp|Q96T88|UHRF1_HUMAN	Q96T88	UHRF1_HUMAN	E3 ubiquitin-protein ligase UHRF1	2022-12-30-KB-noFAIMS-HB-4	315	324	316318321	HCT-15
VCALGGSK	8	2	0.9972	2	2C(57.0214)	sp|O75083|WDR1_HUMAN	O75083	WDR1_HUMAN	WD repeat-containing protein 1	2022-12-30-KB-noFAIMS-HB-4	224	231	225	HCT-15
VCAYGAQGEGPYSSLVSCR	19	2	1	4	18C(57.0214), 2C(57.0214)	sp|P16144|ITB4_HUMAN	P16144	ITB4_HUMAN	Integrin beta-4	2022-12-30-KB-noFAIMS-HB-4	1196	1214	11971213	HCT-15
VCCSPGTYGPDCLACQGGSQRPCSGNGHCSGDGSR	35	4	1	2	12C(57.0214), 15C(57.0214), 23C(57.0214), 29C(57.0214), 2C(57.0214), 3C(57.0214)	sp|Q6UXH1|CREL2_HUMAN	Q6UXH1	CREL2_HUMAN	Cysteine-rich with EGF-like domain protein 2	2022-12-30-KB-noFAIMS-HB-4	126	160	1.27128e+17	HCT-15
VCDIILPR	8	2	0.9758	1	2C(57.0214)	sp|Q8NAV1|PR38A_HUMAN	Q8NAV1	PR38A_HUMAN	Pre-mRNA-splicing factor 38A	2022-12-30-KB-noFAIMS-HB-4	157	164	158	HCT-15
VCDLLLK	7	2	0.9964	1	2C(57.0214)	sp|O75179|ANR17_HUMAN	O75179	ANR17_HUMAN	Ankyrin repeat domain-containing protein 17	2022-12-30-KB-noFAIMS-HB-4	57	63	58	HCT-15
VCEDGPVFYPPPKK	14	3	0.907	2	2C(57.0214)	sp|O00584|RNT2_HUMAN	O00584	RNT2_HUMAN	Ribonuclease T2	2022-12-30-KB-noFAIMS-HB-4	240	253	241	HCT-15
VCEDLDTSVNLAWTSGTNCTR	21	2	1	4	19C(57.0214), 2C(57.0214)	sp|P45880|VDAC2_HUMAN	P45880	VDAC2_HUMAN	Voltage-dependent anion-selective channel protein 2	2022-12-30-KB-noFAIMS-HB-4	209	229	210227	HCT-15
VCEEIAIIPSK	11	2	1	1	2C(57.0214)	sp|P08708|RS17_HUMAN	P08708	RS17_HUMAN	40S ribosomal protein S17	2022-12-30-KB-noFAIMS-HB-4	34	44	35	HCT-15
VCEEIAIIPSKK	12	2, 3	1	2	2C(57.0214)	sp|P08708|RS17_HUMAN	P08708	RS17_HUMAN	40S ribosomal protein S17	2022-12-30-KB-noFAIMS-HB-4	34	45	35	HCT-15
VCENIPIVLCGNK	13	2	1	3	10C(57.0214), 2C(57.0214)	sp|P62826|RAN_HUMAN	P62826	RAN_HUMAN	GTP-binding nuclear protein Ran	2022-12-30-KB-noFAIMS-HB-4	111	123	112120	HCT-15
VCENIPIVLCGNKVDIK	17	2, 3	1	2	10C(57.0214), 2C(57.0214)	sp|P62826|RAN_HUMAN	P62826	RAN_HUMAN	GTP-binding nuclear protein Ran	2022-12-30-KB-noFAIMS-HB-4	111	127	112120	HCT-15
VCEPCYEQLNR	11	2	0.9996	1	2C(57.0214), 5C(57.0214)	sp|O14964|HGS_HUMAN	O14964	HGS_HUMAN	Hepatocyte growth factor-regulated tyrosine kinase substrate	2022-12-30-KB-noFAIMS-HB-4	211	221	212215	HCT-15
VCEVCSAYLGLHDNDR	16	3	1	1	2C(57.0214), 5C(57.0214)	sp|Q9Y383|LC7L2_HUMAN	Q9Y383	LC7L2_HUMAN	Putative RNA-binding protein Luc7-like 2	2022-12-30-KB-noFAIMS-HB-4	189	204	190193	HCT-15
VCEVCSAYLGLHDNDRR	17	3, 4	1	2	2C(57.0214), 5C(57.0214)	sp|Q9Y383|LC7L2_HUMAN	Q9Y383	LC7L2_HUMAN	Putative RNA-binding protein Luc7-like 2	2022-12-30-KB-noFAIMS-HB-4	189	205	190193	HCT-15
VCGDSDKGFVVINQK	15	2, 3	1	3	2C(57.0214)	sp|P40227|TCPZ_HUMAN	P40227	TCPZ_HUMAN	T-complex protein 1 subunit zeta	2022-12-30-KB-noFAIMS-HB-4	281	295	282	HCT-15
VCHAHPTLSEAFR	13	2, 3	1	2	2C(57.0214)	sp|P09622|DLDH_HUMAN	P09622	DLDH_HUMAN	Dihydrolipoyl dehydrogenase, mitochondrial	2022-12-30-KB-noFAIMS-HB-4	483	495	484	HCT-15
VCIESEHSMDTLLATLK	17	3	0.9911	1	2C(57.0214)	sp|O00244|ATOX1_HUMAN	O00244	ATOX1_HUMAN	Copper transport protein ATOX1	2022-12-30-KB-noFAIMS-HB-4	40	56	41	HCT-15
VCISILHAPGDDPMGYESSAER	22	3	1	1	2C(57.0214)	sp|P60604|UB2G2_HUMAN	P60604	UB2G2_HUMAN	Ubiquitin-conjugating enzyme E2 G2	2022-12-30-KB-noFAIMS-HB-4	88	109	89	HCT-15
VCLDIIYK	8	2	0.9995	1	2C(57.0214)	sp|P78527|PRKDC_HUMAN	P78527	PRKDC_HUMAN	DNA-dependent protein kinase catalytic subunit	2022-12-30-KB-noFAIMS-HB-4	2434	2441	2435	HCT-15
VCLESAVELPK	11	2	0.9999	1	2C(57.0214)	sp|P46736|BRCC3_HUMAN	P46736	BRCC3_HUMAN	Lys-63-specific deubiquitinase BRCC36	2022-12-30-KB-noFAIMS-HB-4	227	237	228	HCT-15
VCLGEVLQK	9	2	0.7473	1	2C(57.0214)	sp|O95602|RPA1_HUMAN	O95602	RPA1_HUMAN	DNA-directed RNA polymerase I subunit RPA1	2022-12-30-KB-noFAIMS-HB-4	1288	1296	1289	HCT-15
VCLLGDTGVGK	11	2	0.9999	2	2C(57.0214)	sp|Q9UL26|RB22A_HUMAN	Q9UL26	RB22A_HUMAN	Ras-related protein Rab-22A	2022-12-30-KB-noFAIMS-HB-4	8	18	9	HCT-15
VCLTDVTIMER	11	2	1	1	2C(57.0214)	sp|Q92878|RAD50_HUMAN	Q92878	RAD50_HUMAN	DNA repair protein RAD50	2022-12-30-KB-noFAIMS-HB-4	787	797	788	HCT-15
VCMDLNDTFPEYK	13	2	1	1	2C(57.0214)	sp|Q9Y2T3|GUAD_HUMAN	Q9Y2T3	GUAD_HUMAN	Guanine deaminase	2022-12-30-KB-noFAIMS-HB-4	169	181	170	HCT-15
VCMVYDLYK	9	2	1	2	2C(57.0214), 3M(15.9949)	sp|P31939|PUR9_HUMAN	P31939	PUR9_HUMAN	Bifunctional purine biosynthesis protein PURH	2022-12-30-KB-noFAIMS-HB-4	286	294	287	HCT-15
VCNEVVDTCLYK	12	2	0.9727	1	2C(57.0214), 9C(57.0214)	sp|P35813|PPM1A_HUMAN	P35813	PPM1A_HUMAN	Protein phosphatase 1A	2022-12-30-KB-noFAIMS-HB-4	267	278	268275	HCT-15
VCNGIGIGEFK	11	2	0.8896	1	2C(57.0214)	sp|P00533|EGFR_HUMAN	P00533	EGFR_HUMAN	Epidermal growth factor receptor	2022-12-30-KB-noFAIMS-HB-4	336	346	337	HCT-15
VCNLIDSGTK	10	2	0.9999	1	2C(57.0214)	sp|Q02252|MMSA_HUMAN	Q02252	MMSA_HUMAN	Methylmalonate-semialdehyde dehydrogenase [acylating], mitochondrial	2022-12-30-KB-noFAIMS-HB-4	367	376	368	HCT-15
VCNLIDSGTKEGASILLDGR	20	3	1	1	2C(57.0214)	sp|Q02252|MMSA_HUMAN	Q02252	MMSA_HUMAN	Methylmalonate-semialdehyde dehydrogenase [acylating], mitochondrial	2022-12-30-KB-noFAIMS-HB-4	367	386	368	HCT-15
VCNPIITK	8	2	0.9984	1	2C(57.0214)	sp|P11142|HSP7C_HUMAN	P11142	HSP7C_HUMAN	Heat shock cognate 71 kDa protein	2022-12-30-KB-noFAIMS-HB-4	602	609	603	HCT-15
VCPPHMLPEDGANLSSAR	18	3	1	1	2C(57.0214)	sp|Q9GZY8|MFF_HUMAN	Q9GZY8	MFF_HUMAN	Mitochondrial fission factor	2022-12-30-KB-noFAIMS-HB-4	208	225	209	HCT-15
VCPTTETIYNDEFYTK	16	2	0.9967	1	2C(57.0214)	sp|A0AVT1|UBA6_HUMAN	A0AVT1	UBA6_HUMAN	Ubiquitin-like modifier-activating enzyme 6	2022-12-30-KB-noFAIMS-HB-4	545	560	546	HCT-15
VCQGIGMVNR	10	2	0.9999	1	2C(57.0214)	sp|Q9Y3C6|PPIL1_HUMAN	Q9Y3C6	PPIL1_HUMAN	Peptidyl-prolyl cis-trans isomerase-like 1	2022-12-30-KB-noFAIMS-HB-4	132	141	133	HCT-15
VCQSLINVEGK	11	2	1	1	2C(57.0214)	sp|Q86T03|PP4P1_HUMAN	Q86T03	PP4P1_HUMAN	Type 1 phosphatidylinositol 4,5-bisphosphate 4-phosphatase	2022-12-30-KB-noFAIMS-HB-4	86	96	87	HCT-15
VCSEVLQMEPDNVNALK	17	2	1	1	2C(57.0214)	sp|Q13217|DNJC3_HUMAN	Q13217	DNJC3_HUMAN	DnaJ homolog subfamily C member 3	2022-12-30-KB-noFAIMS-HB-4	328	344	329	HCT-15
VCSTLLGLEEHLNALDR	17	3	1	1	2C(57.0214)	sp|Q3LXA3|TKFC_HUMAN	Q3LXA3	TKFC_HUMAN	Triokinase/FMN cyclase	2022-12-30-KB-noFAIMS-HB-4	381	397	382	HCT-15
VCTLAIIDPGDSDIIR	16	2	1	9	2C(57.0214)	sp|P62888|RL30_HUMAN	P62888	RL30_HUMAN	60S ribosomal protein L30	2022-12-30-KB-noFAIMS-HB-4	91	106	92	HCT-15
VCTLAIIDPGDSDIIRSMPEQTGEK	25	3	0.212	1	2C(57.0214)	sp|P62888|RL30_HUMAN	P62888	RL30_HUMAN	60S ribosomal protein L30	2022-12-30-KB-noFAIMS-HB-4	91	115	92	HCT-15
VCVATCNR	8	2	0.7713	1	2C(57.0214), 6C(57.0214)	sp|Q9Y223|GLCNE_HUMAN	Q9Y223	GLCNE_HUMAN	Bifunctional UDP-N-acetylglucosamine 2-epimerase/N-acetylmannosamine kinase	2022-12-30-KB-noFAIMS-HB-4	12	19	13,17	HCT-15
VCVETVESGAMTK	13	2	0.9932	1	2C(57.0214)	sp|P48735|IDHP_HUMAN	P48735	IDHP_HUMAN	Isocitrate dehydrogenase [NADP], mitochondrial	2022-12-30-KB-noFAIMS-HB-4	401	413	402	HCT-15
VCVPSSASALGTASK	15	2	1	1	2C(57.0214)	sp|P22681|CBL_HUMAN	P22681	CBL_HUMAN	E3 ubiquitin-protein ligase CBL	2022-12-30-KB-noFAIMS-HB-4	507	521	508	HCT-15
VDAAPGIPPAVESIQDSPLPK	21	2	1	2		sp|Q15814|TBCC_HUMAN	Q15814	TBCC_HUMAN	Tubulin-specific chaperone C	2022-12-30-KB-noFAIMS-HB-4	152	172		HCT-15
VDALLSAQPK	10	2	0.9999	1		sp|Q9NYU2|UGGG1_HUMAN	Q9NYU2	UGGG1_HUMAN	UDP-glucose:glycoprotein glucosyltransferase 1	2022-12-30-KB-noFAIMS-HB-4	950	959		HCT-15
VDANISVHHPGEPLGVR	17	4	0.346	1		sp|O75879|GATB_HUMAN	O75879	GATB_HUMAN	Glutamyl-tRNA(Gln) amidotransferase subunit B, mitochondrial	2022-12-30-KB-noFAIMS-HB-4	260	276		HCT-15
VDAQFGGIDQR	11	2	0.9958	1		sp|P54577|SYYC_HUMAN	P54577	SYYC_HUMAN	Tyrosine--tRNA ligase, cytoplasmic	2022-12-30-KB-noFAIMS-HB-4	179	189		HCT-15
VDATEESDLAQQYGVR	16	2	1	1		sp|P07237|PDIA1_HUMAN	P07237	PDIA1_HUMAN	Protein disulfide-isomerase	2022-12-30-KB-noFAIMS-HB-4	82	97		HCT-15
VDAVHLLK	8	2	0.9999	1		sp|Q9NTZ6|RBM12_HUMAN	Q9NTZ6	RBM12_HUMAN	RNA-binding protein 12	2022-12-30-KB-noFAIMS-HB-4	329	336		HCT-15
VDCANGIGALK	11	2	0.9994	1	3C(57.0214)	sp|O95394|AGM1_HUMAN	O95394	AGM1_HUMAN	Phosphoacetylglucosamine mutase	2022-12-30-KB-noFAIMS-HB-4	210	220	212	HCT-15
VDCTANTNTCNKYGVSGYPTLK	22	2, 3	1	3	10C(57.0214), 3C(57.0214)	sp|P30101|PDIA3_HUMAN	P30101	PDIA3_HUMAN	Protein disulfide-isomerase A3	2022-12-30-KB-noFAIMS-HB-4	83	104	85,92	HCT-15
VDCTQHYELCSGNQVR	16	2, 3	1	2	10C(57.0214), 3C(57.0214)	sp|Q8NBS9|TXND5_HUMAN	Q8NBS9	TXND5_HUMAN	Thioredoxin domain-containing protein 5	2022-12-30-KB-noFAIMS-HB-4	245	260	247254	HCT-15
VDDFSFIDQTSVLDSSALK	19	2	1	1		sp|Q9BY89|K1671_HUMAN	Q9BY89	K1671_HUMAN	Uncharacterized protein KIAA1671	2022-12-30-KB-noFAIMS-HB-4	1626	1644		HCT-15
VDDLLESYMGIR	12	2	1	3	9M(15.9949)	sp|O14908|GIPC1_HUMAN	O14908	GIPC1_HUMAN	PDZ domain-containing protein GIPC1	2022-12-30-KB-noFAIMS-HB-4	268	279		HCT-15
VDDPQDVFKPTTSR	14	3	1	1		sp|O94901|SUN1_HUMAN	O94901	SUN1_HUMAN	SUN domain-containing protein 1	2022-12-30-KB-noFAIMS-HB-4	359	372		HCT-15
VDEAVAVLQAHQAK	14	2, 3	1	2		sp|P11940|PABP1_HUMAN	P11940	PABP1_HUMAN	Polyadenylate-binding protein 1	2022-12-30-KB-noFAIMS-HB-4	607	620		HCT-15
VDEDEEALKQLAEWVS	16	2	1	2		sp|Q9BY43|CHM4A_HUMAN	Q9BY43	CHM4A_HUMAN	Charged multivesicular body protein 4a	2022-12-30-KB-noFAIMS-HB-4	207	222		HCT-15
VDEFPLCGHMVSDEYEQLSSEALEAAR	27	2, 3	1	20	10M(15.9949), 7C(57.0214)	sp|P27635|RL10_HUMAN	P27635	RL10_HUMAN	60S ribosomal protein L10	2022-12-30-KB-noFAIMS-HB-4	43	69	49	HCT-15
VDEFVTHNLSFDEINK	16	3	1	1		sp|P11766|ADHX_HUMAN	P11766	ADHX_HUMAN	Alcohol dehydrogenase class-3	2022-12-30-KB-noFAIMS-HB-4	342	357		HCT-15
VDEIFGQLR	9	2	0.9988	1		sp|Q9NY12|GAR1_HUMAN	Q9NY12	GAR1_HUMAN	H/ACA ribonucleoprotein complex subunit 1	2022-12-30-KB-noFAIMS-HB-4	113	121		HCT-15
VDELSLYSVPEGQSK	15	2	1	1		sp|Q9BUR5|MIC26_HUMAN	Q9BUR5	MIC26_HUMAN	MIC	2022-12-30-KB-noFAIMS-HB-4	37	51		HCT-15
VDFEQLTENLGQLER	15	2	1	2		sp|Q9Y613|FHOD1_HUMAN	Q9Y613	FHOD1_HUMAN	FH1/FH2 domain-containing protein 1	2022-12-30-KB-noFAIMS-HB-4	890	904		HCT-15
VDFNVPMK	8	2	0.9987	6	7M(15.9949)	sp|P00558|PGK1_HUMAN	P00558	PGK1_HUMAN	Phosphoglycerate kinase 1	2022-12-30-KB-noFAIMS-HB-4	23	30		HCT-15
VDFNVPMKNNQITNNQR	17	3	0.9875	1		sp|P00558|PGK1_HUMAN	P00558	PGK1_HUMAN	Phosphoglycerate kinase 1	2022-12-30-KB-noFAIMS-HB-4	23	39		HCT-15
VDFPQDQLTALTGR	14	2	1	11		sp|P40926|MDHM_HUMAN	P40926	MDHM_HUMAN	Malate dehydrogenase, mitochondrial	2022-12-30-KB-noFAIMS-HB-4	216	229		HCT-15
VDFSITK	7	2	0.9207	1		sp|P62995|TRA2B_HUMAN	P62995	TRA2B_HUMAN	Transformer-2 protein homolog beta	2022-12-30-KB-noFAIMS-HB-4	191	197		HCT-15
VDFSPQPPYNYAVTASSR	18	2	1	1		sp|Q8TED0|UTP15_HUMAN	Q8TED0	UTP15_HUMAN	U3 small nucleolar RNA-associated protein 15 homolog	2022-12-30-KB-noFAIMS-HB-4	44	61		HCT-15
VDFVIPK	7	2	0.9983	1		sp|O75534|CSDE1_HUMAN	O75534	CSDE1_HUMAN	Cold shock domain-containing protein E1	2022-12-30-KB-noFAIMS-HB-4	289	295		HCT-15
VDGAEWGVDLPSVEAQLGSHR	21	2, 3	1	3		sp|Q15149|PLEC_HUMAN	Q15149	PLEC_HUMAN	Plectin	2022-12-30-KB-noFAIMS-HB-4	676	696		HCT-15
VDGLLTCCSVLINK	14	2	0.9999	1	7C(57.0214), 8C(57.0214)	sp|O94760|DDAH1_HUMAN	O94760	DDAH1_HUMAN	N(G),N(G)-dimethylarginine dimethylaminohydrolase 1	2022-12-30-KB-noFAIMS-HB-4	268	281	274275	HCT-15
VDGMDILCVR	10	2	1	2	8C(57.0214)	sp|P08559|ODPA_HUMAN	P08559	ODPA_HUMAN	Pyruvate dehydrogenase E1 component subunit alpha, somatic form, mitochondrial	2022-12-30-KB-noFAIMS-HB-4	254	263	261	HCT-15
VDGNDVFAVYNATK	14	2	1	2		sp|P12694|ODBA_HUMAN	P12694	ODBA_HUMAN	2-oxoisovalerate dehydrogenase subunit alpha, mitochondrial	2022-12-30-KB-noFAIMS-HB-4	298	311		HCT-15
VDHFGFNTVK	10	2, 3	1	2		sp|P42785|PCP_HUMAN	P42785	PCP_HUMAN	Lysosomal Pro-X carboxypeptidase	2022-12-30-KB-noFAIMS-HB-4	57	66		HCT-15
VDIAPHVR	8	2	0.9983	1		sp|Q92616|GCN1_HUMAN	Q92616	GCN1_HUMAN	eIF-2-alpha kinase activator GCN1	2022-12-30-KB-noFAIMS-HB-4	1746	1753		HCT-15
VDIDAPDVDVHGPDWHLK	18	3, 4	1	4		sp|Q09666|AHNK_HUMAN	Q09666	AHNK_HUMAN	Neuroblast differentiation-associated protein AHNAK	2022-12-30-KB-noFAIMS-HB-4	731	748		HCT-15
VDIDAPDVEVHDPDWHLK	18	3, 4	1	3		sp|Q09666|AHNK_HUMAN	Q09666	AHNK_HUMAN	Neuroblast differentiation-associated protein AHNAK	2022-12-30-KB-noFAIMS-HB-4	1694	1711		HCT-15
VDIDDHTDLAIEYEVSAVPTVLAMK	25	3	0.9999	2		sp|Q99757|THIOM_HUMAN	Q99757	THIOM_HUMAN	Thioredoxin, mitochondrial	2022-12-30-KB-noFAIMS-HB-4	116	140		HCT-15
VDIDTPDINIEGSEGK	16	2	1	1		sp|Q09666|AHNK_HUMAN	Q09666	AHNK_HUMAN	Neuroblast differentiation-associated protein AHNAK	2022-12-30-KB-noFAIMS-HB-4	3712	3727		HCT-15
VDIDVPDVDVQGPDWHLK	18	3	1	10		sp|Q09666|AHNK_HUMAN	Q09666	AHNK_HUMAN	Neuroblast differentiation-associated protein AHNAK	2022-12-30-KB-noFAIMS-HB-4	4170	4187		HCT-15
VDIDVPDVNIEGPEGK	16	2	1	2		sp|Q09666|AHNK_HUMAN	Q09666	AHNK_HUMAN	Neuroblast differentiation-associated protein AHNAK	2022-12-30-KB-noFAIMS-HB-4	3058	3073		HCT-15
VDIDVPDVNVQGPDWHLK	18	3	1	3		sp|Q09666|AHNK_HUMAN	Q09666	AHNK_HUMAN	Neuroblast differentiation-associated protein AHNAK	2022-12-30-KB-noFAIMS-HB-4	2876	2893		HCT-15
VDIEAPDVSLEGPEGK	16	2	1	1		sp|Q09666|AHNK_HUMAN	Q09666	AHNK_HUMAN	Neuroblast differentiation-associated protein AHNAK	2022-12-30-KB-noFAIMS-HB-4	1162	1177		HCT-15
VDIEGPDVNIEGPEGK	16	2	1	1		sp|Q09666|AHNK_HUMAN	Q09666	AHNK_HUMAN	Neuroblast differentiation-associated protein AHNAK	2022-12-30-KB-noFAIMS-HB-4	2546	2561		HCT-15
VDIETPNLEGTLTGPR	16	2	1	1		sp|Q09666|AHNK_HUMAN	Q09666	AHNK_HUMAN	Neuroblast differentiation-associated protein AHNAK	2022-12-30-KB-noFAIMS-HB-4	541	556		HCT-15
VDIFVKDVQPGSVADR	16	2	0.5411	2		sp|Q8NI35|INADL_HUMAN	Q8NI35	INADL_HUMAN	InaD-like protein	2022-12-30-KB-noFAIMS-HB-4	160	175		HCT-15
VDIGDTIIYLVH	12	2	1	1		sp|Q9P2J5|SYLC_HUMAN	Q9P2J5	SYLC_HUMAN	Leucine--tRNA ligase, cytoplasmic	2022-12-30-KB-noFAIMS-HB-4	1165	1176		HCT-15
VDIIENQVMDFR	12	2	0.9999	1		sp|P21266|GSTM3_HUMAN	P21266	GSTM3_HUMAN	Glutathione S-transferase Mu 3	2022-12-30-KB-noFAIMS-HB-4	101	112		HCT-15
VDIIPGFEFDR	11	2	1	1		sp|Q9H4A4|AMPB_HUMAN	Q9H4A4	AMPB_HUMAN	Aminopeptidase B	2022-12-30-KB-noFAIMS-HB-4	471	481		HCT-15
VDIKAPDVEGQGLDWSLK	18	2, 3	1	3		sp|Q09666|AHNK_HUMAN	Q09666	AHNK_HUMAN	Neuroblast differentiation-associated protein AHNAK	2022-12-30-KB-noFAIMS-HB-4	1108	1125		HCT-15
VDIKAPEVNLNAPDVDVHGPDWNLK	25	4	1	1		sp|Q09666|AHNK_HUMAN	Q09666	AHNK_HUMAN	Neuroblast differentiation-associated protein AHNAK	2022-12-30-KB-noFAIMS-HB-4	3449	3473		HCT-15
VDILDPALLR	10	2	1	2		sp|P17980|PRS6A_HUMAN	P17980	PRS6A_HUMAN	26S proteasome regulatory subunit 6A	2022-12-30-KB-noFAIMS-HB-4	335	344		HCT-15
VDINAPDVDVHGPDWHLK	18	3, 4	1	2		sp|Q09666|AHNK_HUMAN	Q09666	AHNK_HUMAN	Neuroblast differentiation-associated protein AHNAK	2022-12-30-KB-noFAIMS-HB-4	3584	3601		HCT-15
VDINAPDVDVQGPDWHLK	18	2, 3	1	4		sp|Q09666|AHNK_HUMAN	Q09666	AHNK_HUMAN	Neuroblast differentiation-associated protein AHNAK	2022-12-30-KB-noFAIMS-HB-4	3132	3149		HCT-15
VDINAPDVDVR	11	2	0.9524	1		sp|Q09666|AHNK_HUMAN	Q09666	AHNK_HUMAN	Neuroblast differentiation-associated protein AHNAK	2022-12-30-KB-noFAIMS-HB-4	3914	3924		HCT-15
VDINAPDVDVRGPDWHLK	18	3, 4	1	2		sp|Q09666|AHNK_HUMAN	Q09666	AHNK_HUMAN	Neuroblast differentiation-associated protein AHNAK	2022-12-30-KB-noFAIMS-HB-4	3914	3931		HCT-15
VDINAPDVEVHGPDWHLK	18	3, 4	1	2		sp|Q09666|AHNK_HUMAN	Q09666	AHNK_HUMAN	Neuroblast differentiation-associated protein AHNAK	2022-12-30-KB-noFAIMS-HB-4	1492	1509		HCT-15
VDINAPDVEVQGK	13	2	1	1		sp|Q09666|AHNK_HUMAN	Q09666	AHNK_HUMAN	Neuroblast differentiation-associated protein AHNAK	2022-12-30-KB-noFAIMS-HB-4	3385	3397		HCT-15
VDINAPDVGVQGPDWHLK	18	2, 3	1	4		sp|Q09666|AHNK_HUMAN	Q09666	AHNK_HUMAN	Neuroblast differentiation-associated protein AHNAK	2022-12-30-KB-noFAIMS-HB-4	2620	2637		HCT-15
VDINTPDVDVHGPDWHLK	18	3, 4	1	2		sp|Q09666|AHNK_HUMAN	Q09666	AHNK_HUMAN	Neuroblast differentiation-associated protein AHNAK	2022-12-30-KB-noFAIMS-HB-4	4762	4779		HCT-15
VDISAPDVDVHGPDWHLK	18	3, 4	1	2		sp|Q09666|AHNK_HUMAN	Q09666	AHNK_HUMAN	Neuroblast differentiation-associated protein AHNAK	2022-12-30-KB-noFAIMS-HB-4	1364	1381		HCT-15
VDISLENPGTSPALEAYSETAK	22	2	1	1		sp|P17301|ITA2_HUMAN	P17301	ITA2_HUMAN	Integrin alpha-2	2022-12-30-KB-noFAIMS-HB-4	758	779		HCT-15
VDITDLIR	8	2	0.9759	1		sp|Q0IIM8|TBC8B_HUMAN	Q0IIM8	TBC8B_HUMAN	TBC1 domain family member 8B	2022-12-30-KB-noFAIMS-HB-4	740	747		HCT-15
VDKAAAAAAALQAK	14	2, 3	1	2		sp|P36578|RL4_HUMAN	P36578	RL4_HUMAN	60S ribosomal protein L4	2022-12-30-KB-noFAIMS-HB-4	351	364		HCT-15
VDKGGDPALIR	11	2, 3	1	2		sp|P49591|SYSC_HUMAN	P49591	SYSC_HUMAN	Serine--tRNA ligase, cytoplasmic	2022-12-30-KB-noFAIMS-HB-4	10	20		HCT-15
VDKGVVPLAGTDGETTTQGLDGLSER	26	3	1	1		sp|P09972|ALDOC_HUMAN	P09972	ALDOC_HUMAN	Fructose-bisphosphate aldolase C	2022-12-30-KB-noFAIMS-HB-4	109	134		HCT-15
VDKGVVPLAGTNGETTTQGLDGLSER	26	2, 3	1	4		sp|P04075|ALDOA_HUMAN	P04075	ALDOA_HUMAN	Fructose-bisphosphate aldolase A	2022-12-30-KB-noFAIMS-HB-4	109	134		HCT-15
VDKIFSK	7	2	0.9679	1		sp|P62760|VISL1_HUMAN	P62760	VISL1_HUMAN	Visinin-like protein 1	2022-12-30-KB-noFAIMS-HB-4	151	157		HCT-15
VDKLYAGLK	9	2	0.9566	1		sp|Q01082|SPTB2_HUMAN	Q01082	SPTB2_HUMAN	Spectrin beta chain, non-erythrocytic 1	2022-12-30-KB-noFAIMS-HB-4	1676	1684		HCT-15
VDLEELIECATGK	13	2	1	1	9C(57.0214)	sp|Q8NEM2|SHCBP_HUMAN	Q8NEM2	SHCBP_HUMAN	SHC SH2 domain-binding protein 1	2022-12-30-KB-noFAIMS-HB-4	583	595	591	HCT-15
VDLGVLGK	8	2	0.993	1		sp|P36871|PGM1_HUMAN	P36871	PGM1_HUMAN	Phosphoglucomutase-1	2022-12-30-KB-noFAIMS-HB-4	165	172		HCT-15
VDLQSLPTR	9	2	0.9994	2		sp|Q9C005|DPY30_HUMAN	Q9C005	DPY30_HUMAN	Protein dpy-30 homolog	2022-12-30-KB-noFAIMS-HB-4	46	54		HCT-15
VDLTLDWLTETSEEAK	16	2	1	3		sp|P49321|NASP_HUMAN	P49321	NASP_HUMAN	Nuclear autoantigenic sperm protein	2022-12-30-KB-noFAIMS-HB-4	199	214		HCT-15
VDLVLLGK	8	2	0.9937	1		sp|P38117|ETFB_HUMAN	P38117	ETFB_HUMAN	Electron transfer flavoprotein subunit beta	2022-12-30-KB-noFAIMS-HB-4	117	124		HCT-15
VDMLSEINIAPR	12	2	1	1		sp|A5YKK6|CNOT1_HUMAN	A5YKK6	CNOT1_HUMAN	CCR4-NOT transcription complex subunit 1	2022-12-30-KB-noFAIMS-HB-4	2152	2163		HCT-15
VDNDENEHQLSLR	13	2, 3	1	2		sp|P06748|NPM_HUMAN	P06748	NPM_HUMAN	Nucleophosmin	2022-12-30-KB-noFAIMS-HB-4	33	45		HCT-15
VDNIQAGELTEGIWR	15	2	1	2		sp|Q08945|SSRP1_HUMAN	Q08945	SSRP1_HUMAN	FACT complex subunit SSRP1	2022-12-30-KB-noFAIMS-HB-4	40	54		HCT-15
VDNIQAGELTEGIWRR	16	3	0.3097	1		sp|Q08945|SSRP1_HUMAN	Q08945	SSRP1_HUMAN	FACT complex subunit SSRP1	2022-12-30-KB-noFAIMS-HB-4	40	55		HCT-15
VDNLTYR	7	2	0.9558	1		sp|Q01130|SRSF2_HUMAN	Q01130	SRSF2_HUMAN	Serine/arginine-rich splicing factor 2	2022-12-30-KB-noFAIMS-HB-4	18	24		HCT-15
VDPIGPLSYTGGVSELAR	18	2	0.9968	1		sp|Q8TDJ6|DMXL2_HUMAN	Q8TDJ6	DMXL2_HUMAN	DmX-like protein 2	2022-12-30-KB-noFAIMS-HB-4	730	747		HCT-15
VDQIQEIVTGNPTVIK	16	2	1	1		sp|P46940|IQGA1_HUMAN	P46940	IQGA1_HUMAN	Ras GTPase-activating-like protein IQGAP1	2022-12-30-KB-noFAIMS-HB-4	1038	1053		HCT-15
VDQLTAQLADLAAR	14	2	1	1		sp|P18206|VINC_HUMAN	P18206	VINC_HUMAN	Vinculin	2022-12-30-KB-noFAIMS-HB-4	548	561		HCT-15
VDQSAVGFEYQGK	13	2	0.9999	1		sp|Q14247|SRC8_HUMAN	Q14247	SRC8_HUMAN	Src substrate cortactin	2022-12-30-KB-noFAIMS-HB-4	132	144		HCT-15
VDQSILTGESVSVIK	15	2	1	2		sp|P16615|AT2A2_HUMAN	P16615	AT2A2_HUMAN	Sarcoplasmic/endoplasmic reticulum calcium ATPase 2	2022-12-30-KB-noFAIMS-HB-4	175	189		HCT-15
VDQSLHTNTSLDAASEYAK	19	3	1	2		sp|Q9BYT8|NEUL_HUMAN	Q9BYT8	NEUL_HUMAN	Neurolysin, mitochondrial	2022-12-30-KB-noFAIMS-HB-4	584	602		HCT-15
VDREQLVQK	9	2	0.99	1	N-term(42.0106)	sp|P61981|1433G_HUMAN	P61981	1433G_HUMAN	14-3-3 protein gamma	2022-12-30-KB-noFAIMS-HB-4	2	10		HCT-15
VDREQLVQKAR	11	3	0.9995	1	N-term(42.0106)	sp|P61981|1433G_HUMAN	P61981	1433G_HUMAN	14-3-3 protein gamma	2022-12-30-KB-noFAIMS-HB-4	2	12		HCT-15
VDSGIQPGSDISIYYDPMISK	21	2	1	3	18M(15.9949)	sp|P05165|PCCA_HUMAN	P05165	PCCA_HUMAN	Propionyl-CoA carboxylase alpha chain, mitochondrial	2022-12-30-KB-noFAIMS-HB-4	431	451		HCT-15
VDSLLENLEKIEK	13	3	1	1		sp|P07910|HNRPC_HUMAN	P07910	HNRPC_HUMAN	Heterogeneous nuclear ribonucleoproteins C1/C2	2022-12-30-KB-noFAIMS-HB-4	207	219		HCT-15
VDSPTVTTTLK	11	2	0.9998	1		sp|Q07866|KLC1_HUMAN	Q07866	KLC1_HUMAN	Kinesin light chain 1	2022-12-30-KB-noFAIMS-HB-4	458	468		HCT-15
VDSPVTVCGDIHGQFYDLK	19	3	1	2	8C(57.0214)	sp|P60510|PP4C_HUMAN	P60510	PP4C_HUMAN	Serine/threonine-protein phosphatase 4 catalytic subunit	2022-12-30-KB-noFAIMS-HB-4	45	63	52	HCT-15
VDSTTCLFPVEEK	13	2	1	3	6C(57.0214)	sp|Q06210|GFPT1_HUMAN	Q06210	GFPT1_HUMAN	Glutamine--fructose-6-phosphate aminotransferase [isomerizing] 1	2022-12-30-KB-noFAIMS-HB-4	259	271	264	HCT-15
VDTILEFSQNMNTK	14	2	1	1		sp|O14980|XPO1_HUMAN	O14980	XPO1_HUMAN	Exportin-1	2022-12-30-KB-noFAIMS-HB-4	63	76		HCT-15
VDTNAPDLSLEGPEGK	16	2	1	1		sp|Q09666|AHNK_HUMAN	Q09666	AHNK_HUMAN	Neuroblast differentiation-associated protein AHNAK	2022-12-30-KB-noFAIMS-HB-4	1034	1049		HCT-15
VDTVNHLADELINSGHSDAATIAEWK	26	3, 4	1	2		sp|Q01082|SPTB2_HUMAN	Q01082	SPTB2_HUMAN	Spectrin beta chain, non-erythrocytic 1	2022-12-30-KB-noFAIMS-HB-4	1755	1780		HCT-15
VDVDIPDVNIEGPDAK	16	2	1	1		sp|Q09666|AHNK_HUMAN	Q09666	AHNK_HUMAN	Neuroblast differentiation-associated protein AHNAK	2022-12-30-KB-noFAIMS-HB-4	4816	4831		HCT-15
VDVDVPDVNIEGPDAK	16	2	1	1		sp|Q09666|AHNK_HUMAN	Q09666	AHNK_HUMAN	Neuroblast differentiation-associated protein AHNAK	2022-12-30-KB-noFAIMS-HB-4	3186	3201		HCT-15
VDVEALENSAGATYIR	16	2	1	2		sp|O76094|SRP72_HUMAN	O76094	SRP72_HUMAN	Signal recognition particle subunit SRP72	2022-12-30-KB-noFAIMS-HB-4	516	531		HCT-15
VDVEGPDVNIEGPEGK	16	2	0.6136	1		sp|Q09666|AHNK_HUMAN	Q09666	AHNK_HUMAN	Neuroblast differentiation-associated protein AHNAK	2022-12-30-KB-noFAIMS-HB-4	2930	2945		HCT-15
VDVEVPDVSLEGPEGK	16	2	1	3		sp|Q09666|AHNK_HUMAN	Q09666	AHNK_HUMAN	Neuroblast differentiation-associated protein AHNAK	2022-12-30-KB-noFAIMS-HB-4	1290	1305		HCT-15
VDVFREDLCTK	11	2, 3	1	3	9C(57.0214)	sp|Q06323|PSME1_HUMAN	Q06323	PSME1_HUMAN	Proteasome activator complex subunit 1	2022-12-30-KB-noFAIMS-HB-4	14	24	22	HCT-15
VDVNAPDVQAPDWHLK	16	2, 3	1	3		sp|Q09666|AHNK_HUMAN	Q09666	AHNK_HUMAN	Neuroblast differentiation-associated protein AHNAK	2022-12-30-KB-noFAIMS-HB-4	2494	2509		HCT-15
VDVSAPDVEAHGPEWNLK	18	2, 3	1	5		sp|Q09666|AHNK_HUMAN	Q09666	AHNK_HUMAN	Neuroblast differentiation-associated protein AHNAK	2022-12-30-KB-noFAIMS-HB-4	610	627		HCT-15
VDVSAPDVEMQGPDWNLK	18	2	1	2	10M(15.9949)	sp|Q09666|AHNK_HUMAN	Q09666	AHNK_HUMAN	Neuroblast differentiation-associated protein AHNAK	2022-12-30-KB-noFAIMS-HB-4	980	997		HCT-15
VDVVCLASLSDPELR	15	2	0.6404	1	5C(57.0214)	sp|Q9H0H0|INT2_HUMAN	Q9H0H0	INT2_HUMAN	Integrator complex subunit 2	2022-12-30-KB-noFAIMS-HB-4	29	43	33	HCT-15
VDYHAANQSYQYGPSSAGNGAGGGGSMGDYMAQEDDWDR	39	3	1	1	N-term(42.0106)	sp|O43707|ACTN4_HUMAN	O43707	ACTN4_HUMAN	Alpha-actinin-4	2022-12-30-KB-noFAIMS-HB-4	2	40		HCT-15
VDYIVEYDYDAVHDDELTIR	20	2	1	2	N-term(42.0106)	sp|Q9Y5K6|CD2AP_HUMAN	Q9Y5K6	CD2AP_HUMAN	CD2-associated protein	2022-12-30-KB-noFAIMS-HB-4	2	21		HCT-15
VDYYEVLGVQR	11	2	1	3	N-term(42.0106)	sp|O75190|DNJB6_HUMAN	O75190	DNJB6_HUMAN	DnaJ homolog subfamily B member 6	2022-12-30-KB-noFAIMS-HB-4	2	12		HCT-15
VEADRPGKLFIGGLNTETNEK	21	3	1	2	N-term(42.0106)	sp|P38159|RBMX_HUMAN	P38159	RBMX_HUMAN	RNA-binding motif protein, X chromosome	2022-12-30-KB-noFAIMS-HB-4	2	22		HCT-15
VEAEQNEFIDQFIFQK	16	2	1	2		sp|Q8IY31|IFT20_HUMAN	Q8IY31	IFT20_HUMAN	Intraflagellar transport protein 20 homolog	2022-12-30-KB-noFAIMS-HB-4	117	132		HCT-15
VEAFLITMEK	10	2	1	1		sp|P14735|IDE_HUMAN	P14735	IDE_HUMAN	Insulin-degrading enzyme	2022-12-30-KB-noFAIMS-HB-4	863	872		HCT-15
VEAFQTTISK	10	2	0.9999	1		sp|Q9UL46|PSME2_HUMAN	Q9UL46	PSME2_HUMAN	Proteasome activator complex subunit 2	2022-12-30-KB-noFAIMS-HB-4	157	166		HCT-15
VEAGDVIYIEANSGAVKR	18	3	1	1		sp|Q9Y265|RUVB1_HUMAN	Q9Y265	RUVB1_HUMAN	RuvB-like 1	2022-12-30-KB-noFAIMS-HB-4	185	202		HCT-15
VEAMNKR	7	2	0.9985	1		sp|P12956|XRCC6_HUMAN	P12956	XRCC6_HUMAN	X-ray repair cross-complementing protein 6	2022-12-30-KB-noFAIMS-HB-4	511	517		HCT-15
VEAPSLDVHMDSPDINIEGPDVK	23	3	1	3	10M(15.9949)	sp|Q09666|AHNK_HUMAN	Q09666	AHNK_HUMAN	Neuroblast differentiation-associated protein AHNAK	2022-12-30-KB-noFAIMS-HB-4	4949	4971		HCT-15
VEAPSLDVHMDSPDINIEGPDVKIPK	26	3, 4	1	7	10M(15.9949)	sp|Q09666|AHNK_HUMAN	Q09666	AHNK_HUMAN	Neuroblast differentiation-associated protein AHNAK	2022-12-30-KB-noFAIMS-HB-4	4949	4974		HCT-15
VEAQLQELQVK	11	2	1	1		sp|P35579|MYH9_HUMAN	P35579	MYH9_HUMAN	Myosin-9	2022-12-30-KB-noFAIMS-HB-4	1250	1260		HCT-15
VEAVNMAEGIIHDTETK	17	2, 3	1	6	6M(15.9949)	sp|P38646|GRP75_HUMAN	P38646	GRP75_HUMAN	Stress-70 protein, mitochondrial	2022-12-30-KB-noFAIMS-HB-4	579	595		HCT-15
VEAYQWSVSEGR	12	2	1	1		sp|Q9Y263|PLAP_HUMAN	Q9Y263	PLAP_HUMAN	Phospholipase A-2-activating protein	2022-12-30-KB-noFAIMS-HB-4	362	373		HCT-15
VECGPKYPEAPPSVR	15	2, 3	1	2	3C(57.0214)	sp|Q15819|UB2V2_HUMAN	Q15819	UB2V2_HUMAN	Ubiquitin-conjugating enzyme E2 variant 2	2022-12-30-KB-noFAIMS-HB-4	67	81	69	HCT-15
VECVGDDIAWMR	12	2	1	2	3C(57.0214)	sp|Q16822|PCKGM_HUMAN	Q16822	PCKGM_HUMAN	Phosphoenolpyruvate carboxykinase [GTP], mitochondrial	2022-12-30-KB-noFAIMS-HB-4	323	334	325	HCT-15
VECYDYDNDGSHDLIGTFQTTMTK	24	3	1	3	22M(15.9949), 3C(57.0214)	sp|O75131|CPNE3_HUMAN	O75131	CPNE3_HUMAN	Copine-3	2022-12-30-KB-noFAIMS-HB-4	212	235	214	HCT-15
VEDACQACSPGFFK	14	2	1	1	5C(57.0214), 8C(57.0214)	sp|P29317|EPHA2_HUMAN	P29317	EPHA2_HUMAN	Ephrin type-A receptor 2	2022-12-30-KB-noFAIMS-HB-4	269	282	273276	HCT-15
VEDGAQQCLDCGLCFASPGSLSR	23	2	1	1	11C(57.0214), 14C(57.0214), 8C(57.0214)	sp|Q8N1G0|ZN687_HUMAN	Q8N1G0	ZN687_HUMAN	Zinc finger protein 687	2022-12-30-KB-noFAIMS-HB-4	1130	1152	113711401143	HCT-15
VEDLSTCNDLIAK	13	2	1	2	7C(57.0214)	sp|P22059|OSBP1_HUMAN	P22059	OSBP1_HUMAN	Oxysterol-binding protein 1	2022-12-30-KB-noFAIMS-HB-4	218	230	224	HCT-15
VEDMAELTCLNEASVLHNLK	20	2, 3	1	3	4M(15.9949), 9C(57.0214)	sp|P35579|MYH9_HUMAN	P35579	MYH9_HUMAN	Myosin-9	2022-12-30-KB-noFAIMS-HB-4	83	102	91	HCT-15
VEDPPLDPWLVPHSCGQVCER	21	3	1	1	15C(57.0214), 19C(57.0214)	sp|Q6ZNB6|NFXL1_HUMAN	Q6ZNB6	NFXL1_HUMAN	NF-X1-type zinc finger protein NFXL1	2022-12-30-KB-noFAIMS-HB-4	239	259	253257	HCT-15
VEDPTFLNQLQSGVNR	16	2	1	1		sp|Q14204|DYHC1_HUMAN	Q14204	DYHC1_HUMAN	Cytoplasmic dynein 1 heavy chain 1	2022-12-30-KB-noFAIMS-HB-4	236	251		HCT-15
VEDVPIPIYFPPESQR	16	2	1	1		sp|Q13084|RM28_HUMAN	Q13084	RM28_HUMAN	39S ribosomal protein L28, mitochondrial	2022-12-30-KB-noFAIMS-HB-4	62	77		HCT-15
VEDVSAVEIVGGATRIPAVK	20	3	0.9929	1		sp|Q92598|HS105_HUMAN	Q92598	HS105_HUMAN	Heat shock protein 105 kDa	2022-12-30-KB-noFAIMS-HB-4	332	351		HCT-15
VEEADGGLQINVDEEPFVLPPAGEMEQDAQAPDLQR	36	3	0.9899	1		sp|P46087|NOP2_HUMAN	P46087	NOP2_HUMAN	Probable 28S rRNA (cytosine(4447)-C(5))-methyltransferase	2022-12-30-KB-noFAIMS-HB-4	203	238		HCT-15
VEEALACAVQELQDAK	16	2	1	1	7C(57.0214)	sp|Q9BQS8|FYCO1_HUMAN	Q9BQS8	FYCO1_HUMAN	FYVE and coiled-coil domain-containing protein 1	2022-12-30-KB-noFAIMS-HB-4	922	937	928	HCT-15
VEEEDDAEHVLALTMLCLTEGAK	23	3	1	1	17C(57.0214)	sp|O75607|NPM3_HUMAN	O75607	NPM3_HUMAN	Nucleoplasmin-3	2022-12-30-KB-noFAIMS-HB-4	54	76	70	HCT-15
VEEEIQTLSQVLAAK	15	2	1	4		sp|P55327|TPD52_HUMAN	P55327	TPD52_HUMAN	Tumor protein D52	2022-12-30-KB-noFAIMS-HB-4	86	100		HCT-15
VEEGEASLPSPAMTLSSAIDSVDKVPVVK	29	3	1	1		sp|Q96A73|P33MX_HUMAN	Q96A73	P33MX_HUMAN	Putative monooxygenase p33MONOX	2022-12-30-KB-noFAIMS-HB-4	70	98		HCT-15
VEEGGWWEGTLNGR	14	2	1	1		sp|Q14155|ARHG7_HUMAN	Q14155	ARHG7_HUMAN	Rho guanine nucleotide exchange factor 7	2022-12-30-KB-noFAIMS-HB-4	216	229		HCT-15
VEEGWLSLAK	10	2	0.9988	1		sp|Q96NT0|CC115_HUMAN	Q96NT0	CC115_HUMAN	Coiled-coil domain-containing protein 115	2022-12-30-KB-noFAIMS-HB-4	35	44		HCT-15
VEEIICGLIK	10	2	0.9996	1	6C(57.0214)	sp|Q9H0P0|5NT3A_HUMAN	Q9H0P0	5NT3A_HUMAN	Cytosolic 5'-nucleotidase 3A	2022-12-30-KB-noFAIMS-HB-4	68	77	73	HCT-15
VEELSQALSQK	11	2	0.9989	2		sp|Q14789|GOGB1_HUMAN	Q14789	GOGB1_HUMAN	Golgin subfamily B member 1	2022-12-30-KB-noFAIMS-HB-4	861	871		HCT-15
VEEQEPELTSTPNFVVEVIK	20	2, 3	1	5		sp|Q07021|C1QBP_HUMAN	Q07021	C1QBP_HUMAN	Complement component 1 Q subcomponent-binding protein, mitochondrial	2022-12-30-KB-noFAIMS-HB-4	155	174		HCT-15
VEEQEPELTSTPNFVVEVIKNDDGK	25	3	1	1		sp|Q07021|C1QBP_HUMAN	Q07021	C1QBP_HUMAN	Complement component 1 Q subcomponent-binding protein, mitochondrial	2022-12-30-KB-noFAIMS-HB-4	155	179		HCT-15
VEEQEPELTSTPNFVVEVIKNDDGKK	26	3, 4	1	5		sp|Q07021|C1QBP_HUMAN	Q07021	C1QBP_HUMAN	Complement component 1 Q subcomponent-binding protein, mitochondrial	2022-12-30-KB-noFAIMS-HB-4	155	180		HCT-15
VEEVGPYTYR	10	2	0.9999	1		sp|Q14108|SCRB2_HUMAN	Q14108	SCRB2_HUMAN	Lysosome membrane protein 2	2022-12-30-KB-noFAIMS-HB-4	83	92		HCT-15
VEEVQNVINAMQK	13	2	0.9163	1		sp|P38398|BRCA1_HUMAN	P38398	BRCA1_HUMAN	Breast cancer type 1 susceptibility protein	2022-12-30-KB-noFAIMS-HB-4	8	20		HCT-15
VEFEELCADLFER	13	2	1	2	7C(57.0214)	sp|Q9Y4L1|HYOU1_HUMAN	Q9Y4L1	HYOU1_HUMAN	Hypoxia up-regulated protein 1	2022-12-30-KB-noFAIMS-HB-4	346	358	352	HCT-15
VEFETSEEVDVTPTFDTMGLR	21	2	1	5		sp|P38919|IF4A3_HUMAN	P38919	IF4A3_HUMAN	Eukaryotic initiation factor 4A-III	2022-12-30-KB-noFAIMS-HB-4	26	46		HCT-15
VEFFPHQEK	9	3	0.2132	1		sp|Q5T8P6|RBM26_HUMAN	Q5T8P6	RBM26_HUMAN	RNA-binding protein 26	2022-12-30-KB-noFAIMS-HB-4	95	103		HCT-15
VEFMDDTSR	9	2	0.9696	1		sp|P62857|RS28_HUMAN	P62857	RS28_HUMAN	40S ribosomal protein S28	2022-12-30-KB-noFAIMS-HB-4	32	40		HCT-15
VEGAETLAYLIEPDVELQR	19	2	1	2		sp|Q8IUR7|ARMC8_HUMAN	Q8IUR7	ARMC8_HUMAN	Armadillo repeat-containing protein 8	2022-12-30-KB-noFAIMS-HB-4	298	316		HCT-15
VEGDLKGPEADIKGPK	16	3	1	1		sp|Q09666|AHNK_HUMAN	Q09666	AHNK_HUMAN	Neuroblast differentiation-associated protein AHNAK	2022-12-30-KB-noFAIMS-HB-4	4746	4761		HCT-15
VEGDLKGPEIDIKGPSLDIDTPDVNIEGPEGK	32	4	1	16		sp|Q09666|AHNK_HUMAN	Q09666	AHNK_HUMAN	Neuroblast differentiation-associated protein AHNAK	2022-12-30-KB-noFAIMS-HB-4	4410	4441		HCT-15
VEGDLKGPEVDIK	13	2, 3	1	2		sp|Q09666|AHNK_HUMAN	Q09666	AHNK_HUMAN	Neuroblast differentiation-associated protein AHNAK	2022-12-30-KB-noFAIMS-HB-4	2604	2616		HCT-15
VEGDLKGPEVDIKGPK	16	3, 4	1	5		sp|Q09666|AHNK_HUMAN	Q09666	AHNK_HUMAN	Neuroblast differentiation-associated protein AHNAK	2022-12-30-KB-noFAIMS-HB-4	2604	2619		HCT-15
VEGDLKGPEVDIR	13	3	1	1		sp|Q09666|AHNK_HUMAN	Q09666	AHNK_HUMAN	Neuroblast differentiation-associated protein AHNAK	2022-12-30-KB-noFAIMS-HB-4	2988	3000		HCT-15
VEGDMQVPDLDIKGPK	16	2, 3	1	4		sp|Q09666|AHNK_HUMAN	Q09666	AHNK_HUMAN	Neuroblast differentiation-associated protein AHNAK	2022-12-30-KB-noFAIMS-HB-4	3898	3913		HCT-15
VEGHVFPEFK	10	2	1	1		sp|O14964|HGS_HUMAN	O14964	HGS_HUMAN	Hepatocyte growth factor-regulated tyrosine kinase substrate	2022-12-30-KB-noFAIMS-HB-4	137	146		HCT-15
VEGPAFTDAIR	11	2	0.9999	1		sp|Q96TA1|NIBL1_HUMAN	Q96TA1	NIBL1_HUMAN	Niban-like protein 1	2022-12-30-KB-noFAIMS-HB-4	204	214		HCT-15
VEGPGCSYLQHIQIETGAK	19	3	1	1	6C(57.0214)	sp|Q7Z7F0|KHDC4_HUMAN	Q7Z7F0	KHDC4_HUMAN	KH homology domain-containing protein 4	2022-12-30-KB-noFAIMS-HB-4	252	270	257	HCT-15
VEGRPGASLPPLDLQALEK	19	3	1	1		sp|P11498|PYC_HUMAN	P11498	PYC_HUMAN	Pyruvate carboxylase, mitochondrial	2022-12-30-KB-noFAIMS-HB-4	974	992		HCT-15
VEGTLKGPEVDLKGPR	16	3, 4	1	2		sp|Q09666|AHNK_HUMAN	Q09666	AHNK_HUMAN	Neuroblast differentiation-associated protein AHNAK	2022-12-30-KB-noFAIMS-HB-4	4874	4889		HCT-15
VEHESFEEPALIPVTLSVR	19	3	1	2		sp|Q92692|NECT2_HUMAN	Q92692	NECT2_HUMAN	Nectin-2	2022-12-30-KB-noFAIMS-HB-4	240	258		HCT-15
VEHNQSYSQAGITETEWTSGSSK	23	3	1	1		sp|P42167|LAP2B_HUMAN	P42167	LAP2B_HUMAN	Lamina-associated polypeptide 2, isoforms beta/gamma	2022-12-30-KB-noFAIMS-HB-4	217	239		HCT-15
VEHPNGTGVLGPHSPPAQPTPGPPDNTLQETGTFPSS	37	3	1	1		sp|Q8IZ69|TRM2A_HUMAN	Q8IZ69	TRM2A_HUMAN	tRNA (uracil-5-)-methyltransferase homolog A	2022-12-30-KB-noFAIMS-HB-4	589	625		HCT-15
VEIATLTR	8	2	0.9908	1		sp|P25789|PSA4_HUMAN	P25789	PSA4_HUMAN	Proteasome subunit alpha type-4	2022-12-30-KB-noFAIMS-HB-4	211	218		HCT-15
VEIIANDQGNR	11	2	1	1		sp|P11142|HSP7C_HUMAN	P11142	HSP7C_HUMAN	Heat shock cognate 71 kDa protein	2022-12-30-KB-noFAIMS-HB-4	26	36		HCT-15
VEIIANDQGNRITPSYVAFTPEGER	25	2, 3	1	2		sp|P11021|BIP_HUMAN	P11021	BIP_HUMAN	Endoplasmic reticulum chaperone BiP	2022-12-30-KB-noFAIMS-HB-4	50	74		HCT-15
VEIIANDQGNRTTPSYVAFTDTER	24	2, 3	1	3		sp|P11142|HSP7C_HUMAN	P11142	HSP7C_HUMAN	Heat shock cognate 71 kDa protein	2022-12-30-KB-noFAIMS-HB-4	26	49		HCT-15
VEILPVPYVTEASR	14	2	0.996	1		sp|Q8IZ52|CHSS2_HUMAN	Q8IZ52	CHSS2_HUMAN	Chondroitin sulfate synthase 2	2022-12-30-KB-noFAIMS-HB-4	494	507		HCT-15
VEILTALR	8	2	0.9935	1		sp|Q8WZA0|LZIC_HUMAN	Q8WZA0	LZIC_HUMAN	Protein LZIC	2022-12-30-KB-noFAIMS-HB-4	132	139		HCT-15
VEIQMPKPAEAPTAPSPAQTLENSEPAPVSQLQSR	35	3	1	1		sp|Q9UHD8|SEPT9_HUMAN	Q9UHD8	SEPT9_HUMAN	Septin-9	2022-12-30-KB-noFAIMS-HB-4	188	222		HCT-15
VEITYTPSDGTQK	13	2	1	2		sp|O75874|IDHC_HUMAN	O75874	IDHC_HUMAN	Isocitrate dehydrogenase [NADP] cytoplasmic	2022-12-30-KB-noFAIMS-HB-4	152	164		HCT-15
VEKAPQETYADIGGLDNQIQEIK	23	3	1	2		sp|P62191|PRS4_HUMAN	P62191	PRS4_HUMAN	26S proteasome regulatory subunit 4	2022-12-30-KB-noFAIMS-HB-4	176	198		HCT-15
VEKDGLILTSR	11	3	1	1		sp|Q99497|PARK7_HUMAN	Q99497	PARK7_HUMAN	Protein/nucleic acid deglycase DJ-1	2022-12-30-KB-noFAIMS-HB-4	146	156		HCT-15
VEKIPGGIIEDSCVLR	16	2, 3	1	8	13C(57.0214)	sp|P49368|TCPG_HUMAN	P49368	TCPG_HUMAN	T-complex protein 1 subunit gamma	2022-12-30-KB-noFAIMS-HB-4	201	216	213	HCT-15
VEKYTISQEAYDQR	14	3	1	1		sp|Q99426|TBCB_HUMAN	Q99426	TBCB_HUMAN	Tubulin-folding cofactor B	2022-12-30-KB-noFAIMS-HB-4	104	117		HCT-15
VELAQLQEEWNEHNAK	16	2, 3	1	2		sp|Q9H307|PININ_HUMAN	Q9H307	PININ_HUMAN	Pinin	2022-12-30-KB-noFAIMS-HB-4	213	228		HCT-15
VELCSFSGYK	10	2	1	2	4C(57.0214)	sp|P83731|RL24_HUMAN	P83731	RL24_HUMAN	60S ribosomal protein L24	2022-12-30-KB-noFAIMS-HB-4	3	12	6	HCT-15
VELDNMPLR	9	2	0.9653	1		sp|Q15233|NONO_HUMAN	Q15233	NONO_HUMAN	Non-POU domain-containing octamer-binding protein	2022-12-30-KB-noFAIMS-HB-4	127	135		HCT-15
VELDNMPLRGK	11	3	0.9711	2	6M(15.9949)	sp|Q15233|NONO_HUMAN	Q15233	NONO_HUMAN	Non-POU domain-containing octamer-binding protein	2022-12-30-KB-noFAIMS-HB-4	127	137		HCT-15
VELHSTCQTISVDR	14	2	1	1	7C(57.0214)	sp|O00267|SPT5H_HUMAN	O00267	SPT5H_HUMAN	Transcription elongation factor SPT5	2022-12-30-KB-noFAIMS-HB-4	734	747	740	HCT-15
VELPGTAVPSVPEDAAPASR	20	2	1	1		sp|P55011|S12A2_HUMAN	P55011	S12A2_HUMAN	Solute carrier family 12 member 2	2022-12-30-KB-noFAIMS-HB-4	32	51		HCT-15
VELPTCMYR	9	2	0.9985	2	6C(57.0214), 7M(15.9949)	sp|Q13155|AIMP2_HUMAN	Q13155	AIMP2_HUMAN	Aminoacyl tRNA synthase complex-interacting multifunctional protein 2	2022-12-30-KB-noFAIMS-HB-4	18	26	23	HCT-15
VELSPGPPKPAGR	13	2, 3	0.9979	2		sp|Q8IZ73|RUSD2_HUMAN	Q8IZ73	RUSD2_HUMAN	RNA pseudouridylate synthase domain-containing protein 2	2022-12-30-KB-noFAIMS-HB-4	65	77		HCT-15
VELSQLR	7	2	0.972	1		sp|P47985|UCRI_HUMAN	P47985	UCRI_HUMAN	Cytochrome b-c1 complex subunit Rieske, mitochondrial	2022-12-30-KB-noFAIMS-HB-4	190	196		HCT-15
VELSTGMPR	9	2	0.9866	2	7M(15.9949)	sp|Q16629|SRSF7_HUMAN	Q16629	SRSF7_HUMAN	Serine/arginine-rich splicing factor 7	2022-12-30-KB-noFAIMS-HB-4	79	87		HCT-15
VELTLSELQDMAAR	14	2	1	1		sp|Q96KQ4|ASPP1_HUMAN	Q96KQ4	ASPP1_HUMAN	Apoptosis-stimulating of p53 protein 1	2022-12-30-KB-noFAIMS-HB-4	124	137		HCT-15
VELTPVAIQAGR	12	2	1	1		sp|Q16881|TRXR1_HUMAN	Q16881	TRXR1_HUMAN	Thioredoxin reductase 1, cytoplasmic	2022-12-30-KB-noFAIMS-HB-4	490	501		HCT-15
VELVPPTPAEIPR	13	2	1	5		sp|O75964|ATP5L_HUMAN	O75964	ATP5L_HUMAN	ATP synthase subunit g, mitochondrial	2022-12-30-KB-noFAIMS-HB-4	36	48		HCT-15
VEMENQIYAIPEDIMR	16	2	1	1		sp|P52789|HXK2_HUMAN	P52789	HXK2_HUMAN	Hexokinase-2	2022-12-30-KB-noFAIMS-HB-4	105	120		HCT-15
VEMGTSSQNDVDMSWIPQETLNQINK	26	2	1	2	3M(15.9949)	sp|P43307|SSRA_HUMAN	P43307	SSRA_HUMAN	Translocon-associated protein subunit alpha	2022-12-30-KB-noFAIMS-HB-4	241	266		HCT-15
VEMQPTELVSK	11	2	0.9992	1		sp|O43491|E41L2_HUMAN	O43491	E41L2_HUMAN	Band 4.1-like protein 2	2022-12-30-KB-noFAIMS-HB-4	161	171		HCT-15
VENFEAAVHFYGK	13	3	1	1		sp|O43765|SGTA_HUMAN	O43765	SGTA_HUMAN	Small glutamine-rich tetratricopeptide repeat-containing protein alpha	2022-12-30-KB-noFAIMS-HB-4	104	116		HCT-15
VENGEGTIPVESSDIVPTWDGIR	23	2	1	3		sp|P55265|DSRAD_HUMAN	P55265	DSRAD_HUMAN	Double-stranded RNA-specific adenosine deaminase	2022-12-30-KB-noFAIMS-HB-4	1004	1026		HCT-15
VENILLNDGGNYVLCDFGSATNK	23	2	1	1	15C(57.0214)	sp|Q9NSY1|BMP2K_HUMAN	Q9NSY1	BMP2K_HUMAN	BMP-2-inducible protein kinase	2022-12-30-KB-noFAIMS-HB-4	183	205	197	HCT-15
VENLLLEAEKR	11	3	0.7885	1		sp|O75116|ROCK2_HUMAN	O75116	ROCK2_HUMAN	Rho-associated protein kinase 2	2022-12-30-KB-noFAIMS-HB-4	750	760		HCT-15
VENMVDQLLR	10	2	0.986	1	4M(15.9949)	sp|P41252|SYIC_HUMAN	P41252	SYIC_HUMAN	Isoleucine--tRNA ligase, cytoplasmic	2022-12-30-KB-noFAIMS-HB-4	419	428		HCT-15
VENNDLVIAR	10	2	0.9238	1		sp|Q9NZW5|MPP6_HUMAN	Q9NZW5	MPP6_HUMAN	MAGUK p55 subfamily member 6	2022-12-30-KB-noFAIMS-HB-4	147	156		HCT-15
VENPFDFMENISLEGK	16	2	1	1		sp|P31350|RIR2_HUMAN	P31350	RIR2_HUMAN	Ribonucleoside-diphosphate reductase subunit M2	2022-12-30-KB-noFAIMS-HB-4	343	358		HCT-15
VENQENVSNLVIEDTELK	18	2	0.9995	1		sp|Q01518|CAP1_HUMAN	Q01518	CAP1_HUMAN	Adenylyl cyclase-associated protein 1	2022-12-30-KB-noFAIMS-HB-4	331	348		HCT-15
VENQENVSNLVIEDTELKQVAYIYK	25	3	1	2		sp|Q01518|CAP1_HUMAN	Q01518	CAP1_HUMAN	Adenylyl cyclase-associated protein 1	2022-12-30-KB-noFAIMS-HB-4	331	355		HCT-15
VENSPQVDGSPPGLEGLLGGIGEK	24	2	1	1		sp|Q8WVB6|CTF18_HUMAN	Q8WVB6	CTF18_HUMAN	Chromosome transmission fidelity protein 18 homolog	2022-12-30-KB-noFAIMS-HB-4	862	885		HCT-15
VEPAEPEPVISGAEIVAGVVPATSMEPPELR	31	2	0.9999	2		sp|Q9H0E9|BRD8_HUMAN	Q9H0E9	BRD8_HUMAN	Bromodomain-containing protein 8	2022-12-30-KB-noFAIMS-HB-4	510	540		HCT-15
VEPATPLAVR	10	2	0.9529	2		sp|Q9H2M9|RBGPR_HUMAN	Q9H2M9	RBGPR_HUMAN	Rab3 GTPase-activating protein non-catalytic subunit	2022-12-30-KB-noFAIMS-HB-4	368	377		HCT-15
VEPFVCAQCR	10	2	1	1	6C(57.0214), 9C(57.0214)	sp|Q8WXI9|P66B_HUMAN	Q8WXI9	P66B_HUMAN	Transcriptional repressor p66-beta	2022-12-30-KB-noFAIMS-HB-4	415	424	420423	HCT-15
VEPGLGADNSVVR	13	2	1	1		sp|P21333|FLNA_HUMAN	P21333	FLNA_HUMAN	Filamin-A	2022-12-30-KB-noFAIMS-HB-4	1020	1032		HCT-15
VEPLDFGGTQK	11	2	0.9981	1		sp|P07686|HEXB_HUMAN	P07686	HEXB_HUMAN	Beta-hexosaminidase subunit beta	2022-12-30-KB-noFAIMS-HB-4	466	476		HCT-15
VEPLEEAIPLPPTK	14	2	1	1		sp|O15446|RPA34_HUMAN	O15446	RPA34_HUMAN	DNA-directed RNA polymerase I subunit RPA34	2022-12-30-KB-noFAIMS-HB-4	315	328		HCT-15
VEPMTYLGSSQNEVLNTKPDYQK	23	3	0.2234	1		sp|Q9H410|DSN1_HUMAN	Q9H410	DSN1_HUMAN	Kinetochore-associated protein DSN1 homolog	2022-12-30-KB-noFAIMS-HB-4	254	276		HCT-15
VEPPLRSVLEQTK	13	3	0.995	1		sp|P34932|HSP74_HUMAN	P34932	HSP74_HUMAN	Heat shock 70 kDa protein 4	2022-12-30-KB-noFAIMS-HB-4	317	329		HCT-15
VEPSDNGPLFTELK	14	2	1	1		sp|Q99986|VRK1_HUMAN	Q99986	VRK1_HUMAN	Serine/threonine-protein kinase VRK1	2022-12-30-KB-noFAIMS-HB-4	72	85		HCT-15
VEPSDRYPQCLCLSPTYELALQTGK	25	3	1	1	10C(57.0214), 12C(57.0214)	sp|Q9NUU7|DD19A_HUMAN	Q9NUU7	DD19A_HUMAN	ATP-dependent RNA helicase DDX19A	2022-12-30-KB-noFAIMS-HB-4	155	179	164166	HCT-15
VEPVGHADTGLEHIPNFSLDDMVK	24	4	1	1		sp|Q8TEW0|PARD3_HUMAN	Q8TEW0	PARD3_HUMAN	Partitioning defective 3 homolog	2022-12-30-KB-noFAIMS-HB-4	250	273		HCT-15
VEPVPVTKQPTPPSEAAASK	20	3	1	1		sp|Q86UP2|KTN1_HUMAN	Q86UP2	KTN1_HUMAN	Kinectin	2022-12-30-KB-noFAIMS-HB-4	143	162		HCT-15
VEPYSLTAQQSSLIR	15	2	1	2		sp|Q96T88|UHRF1_HUMAN	Q96T88	UHRF1_HUMAN	E3 ubiquitin-protein ligase UHRF1	2022-12-30-KB-noFAIMS-HB-4	671	685		HCT-15
VEPYVDFAEFYR	12	2	1	1		sp|Q15750|TAB1_HUMAN	Q15750	TAB1_HUMAN	TGF-beta-activated kinase 1 and MAP3K7-binding protein 1	2022-12-30-KB-noFAIMS-HB-4	478	489		HCT-15
VEQATKPSFESGR	13	3	1	1		sp|P38159|RBMX_HUMAN	P38159	RBMX_HUMAN	RNA-binding motif protein, X chromosome	2022-12-30-KB-noFAIMS-HB-4	81	93		HCT-15
VEQESLLTAFR	11	2	0.9997	1		sp|Q9UBB4|ATX10_HUMAN	Q9UBB4	ATX10_HUMAN	Ataxin-10	2022-12-30-KB-noFAIMS-HB-4	123	133		HCT-15
VEQIAAIAQELNELDYYDSHNVNTR	25	2, 3	1	10		sp|O43707|ACTN4_HUMAN	O43707	ACTN4_HUMAN	Alpha-actinin-4	2022-12-30-KB-noFAIMS-HB-4	470	494		HCT-15
VEQIAAIAQELNELDYYDSPSVNAR	25	2, 3	1	17		sp|P12814|ACTN1_HUMAN	P12814	ACTN1_HUMAN	Alpha-actinin-1	2022-12-30-KB-noFAIMS-HB-4	451	475		HCT-15
VEQMFQILLDPEEK	14	2	1	3	4M(15.9949)	sp|Q9H3U1|UN45A_HUMAN	Q9H3U1	UN45A_HUMAN	Protein unc-45 homolog A	2022-12-30-KB-noFAIMS-HB-4	153	166		HCT-15
VEQVLSLEPQHELK	14	2, 3	1	2		sp|O95292|VAPB_HUMAN	O95292	VAPB_HUMAN	Vesicle-associated membrane protein-associated protein B/C	2022-12-30-KB-noFAIMS-HB-4	4	17		HCT-15
VESEIKVPDVELK	13	2, 3	1	3		sp|Q09666|AHNK_HUMAN	Q09666	AHNK_HUMAN	Neuroblast differentiation-associated protein AHNAK	2022-12-30-KB-noFAIMS-HB-4	843	855		HCT-15
VESLSQVEVILQHSAADIAR	20	3	1	1		sp|P07942|LAMB1_HUMAN	P07942	LAMB1_HUMAN	Laminin subunit beta-1	2022-12-30-KB-noFAIMS-HB-4	1551	1570		HCT-15
VESTDVSDLLHQYR	14	2, 3	1	2		sp|P28062|PSB8_HUMAN	P28062	PSB8_HUMAN	Proteasome subunit beta type-8	2022-12-30-KB-noFAIMS-HB-4	259	272		HCT-15
VESVFETLVEDSAEEESTLTK	21	2	1	3		sp|Q9Y4L1|HYOU1_HUMAN	Q9Y4L1	HYOU1_HUMAN	Hypoxia up-regulated protein 1	2022-12-30-KB-noFAIMS-HB-4	556	576		HCT-15
VETDHIVAAVGLEPNVELAK	20	3	1	1		sp|O95831|AIFM1_HUMAN	O95831	AIFM1_HUMAN	Apoptosis-inducing factor 1, mitochondrial	2022-12-30-KB-noFAIMS-HB-4	389	408		HCT-15
VETFSGVYKK	10	2, 3	0.9959	3		sp|P62081|RS7_HUMAN	P62081	RS7_HUMAN	40S ribosomal protein S7	2022-12-30-KB-noFAIMS-HB-4	170	179		HCT-15
VETLMVPSKR	10	2	0.9987	1		sp|Q86UP2|KTN1_HUMAN	Q86UP2	KTN1_HUMAN	Kinectin	2022-12-30-KB-noFAIMS-HB-4	181	190		HCT-15
VETQPEVQLPGPAPNLR	17	2	1	1		sp|Q92859|NEO1_HUMAN	Q92859	NEO1_HUMAN	Neogenin	2022-12-30-KB-noFAIMS-HB-4	530	546		HCT-15
VETTVTSLK	9	2	0.9684	1		sp|Q16890|TPD53_HUMAN	Q16890	TPD53_HUMAN	Tumor protein D53	2022-12-30-KB-noFAIMS-HB-4	154	162		HCT-15
VEVALSNIK	9	2	0.9203	1		sp|O15111|IKKA_HUMAN	O15111	IKKA_HUMAN	Inhibitor of nuclear factor kappa-B kinase subunit alpha	2022-12-30-KB-noFAIMS-HB-4	625	633		HCT-15
VEVDGSIMEGGGQILR	16	2	1	1		sp|O00442|RTCA_HUMAN	O00442	RTCA_HUMAN	RNA 3'-terminal phosphate cyclase	2022-12-30-KB-noFAIMS-HB-4	6	21		HCT-15
VEVETSGIGDSLLNVK	16	2	1	2		sp|O75152|ZC11A_HUMAN	O75152	ZC11A_HUMAN	Zinc finger CCCH domain-containing protein 11A	2022-12-30-KB-noFAIMS-HB-4	620	635		HCT-15
VEVGKDQEFTVDTR	14	3	0.8909	1		sp|O75369|FLNB_HUMAN	O75369	FLNB_HUMAN	Filamin-B	2022-12-30-KB-noFAIMS-HB-4	956	969		HCT-15
VEVLPALTDNYMYLVIDDETK	21	2	1	1		sp|Q16775|GLO2_HUMAN	Q16775	GLO2_HUMAN	Hydroxyacylglutathione hydrolase, mitochondrial	2022-12-30-KB-noFAIMS-HB-4	51	71		HCT-15
VEVTEFEDIK	10	2	0.9999	1		sp|Q01105|SET_HUMAN	Q01105	SET_HUMAN	Protein SET	2022-12-30-KB-noFAIMS-HB-4	123	132		HCT-15
VEVTEFEDIKSGYR	14	3	1	1		sp|Q01105|SET_HUMAN	Q01105	SET_HUMAN	Protein SET	2022-12-30-KB-noFAIMS-HB-4	123	136		HCT-15
VEWKFDQGDTTR	12	3	0.9461	1		sp|Q9Y624|JAM1_HUMAN	Q9Y624	JAM1_HUMAN	Junctional adhesion molecule A	2022-12-30-KB-noFAIMS-HB-4	60	71		HCT-15
VEYPIMYSTDPENGHIFNCIQR	22	3	1	4	19C(57.0214), 6M(15.9949)	sp|O14880|MGST3_HUMAN	O14880	MGST3_HUMAN	Microsomal glutathione S-transferase 3	2022-12-30-KB-noFAIMS-HB-4	38	59	56	HCT-15
VEYSEEELKTHISK	14	3, 4	1	2		sp|P12956|XRCC6_HUMAN	P12956	XRCC6_HUMAN	X-ray repair cross-complementing protein 6	2022-12-30-KB-noFAIMS-HB-4	557	570		HCT-15
VEYTPYEEGLHSVDVTYDGSPVPSSPFQVPVTEGCDPSR	39	3	1	2	35C(57.0214)	sp|P21333|FLNA_HUMAN	P21333	FLNA_HUMAN	Filamin-A	2022-12-30-KB-noFAIMS-HB-4	1319	1357	1353	HCT-15
VEYYIPGSTTNPEVFK	16	2	1	1		sp|Q9H5V8|CDCP1_HUMAN	Q9H5V8	CDCP1_HUMAN	CUB domain-containing protein 1	2022-12-30-KB-noFAIMS-HB-4	281	296		HCT-15
VEYYIPGSTTNPEVFKLEDK	20	3	1	1		sp|Q9H5V8|CDCP1_HUMAN	Q9H5V8	CDCP1_HUMAN	CUB domain-containing protein 1	2022-12-30-KB-noFAIMS-HB-4	281	300		HCT-15
VFANAPDSACVIGLK	15	2	0.9999	1	10C(57.0214)	sp|P17858|PFKAL_HUMAN	P17858	PFKAL_HUMAN	ATP-dependent 6-phosphofructokinase, liver type	2022-12-30-KB-noFAIMS-HB-4	699	713	708	HCT-15
VFANNADQQLVK	12	2	0.9999	1		sp|Q5JVF3|PCID2_HUMAN	Q5JVF3	PCID2_HUMAN	PCI domain-containing protein 2	2022-12-30-KB-noFAIMS-HB-4	117	128		HCT-15
VFANPEDCVAFGK	13	2	0.9992	1	8C(57.0214)	sp|P10620|MGST1_HUMAN	P10620	MGST1_HUMAN	Microsomal glutathione S-transferase 1	2022-12-30-KB-noFAIMS-HB-4	43	55	50	HCT-15
VFDAFDQR	8	2	0.9998	1		sp|Q5JVS0|HABP4_HUMAN	Q5JVS0	HABP4_HUMAN	Intracellular hyaluronan-binding protein 4	2022-12-30-KB-noFAIMS-HB-4	204	211		HCT-15
VFDAKPSAK	9	2	0.8664	1		sp|Q8WVV9|HNRLL_HUMAN	Q8WVV9	HNRLL_HUMAN	Heterogeneous nuclear ribonucleoprotein L-like	2022-12-30-KB-noFAIMS-HB-4	487	495		HCT-15
VFDESLNFR	9	2	0.9974	1		sp|Q5SW79|CE170_HUMAN	Q5SW79	CE170_HUMAN	Centrosomal protein of 170 kDa	2022-12-30-KB-noFAIMS-HB-4	1358	1366		HCT-15
VFDFTFSPEEMK	12	2	0.9999	2	11M(15.9949)	sp|P14550|AK1A1_HUMAN	P14550	AK1A1_HUMAN	Alcohol dehydrogenase [NADP(+)]	2022-12-30-KB-noFAIMS-HB-4	276	287		HCT-15
VFDGIPPPYDK	11	2	1	5		sp|P40429|RL13A_HUMAN	P40429	RL13A_HUMAN	60S ribosomal protein L13a	2022-12-30-KB-noFAIMS-HB-4	104	114		HCT-15
VFDGIPPPYDKK	12	2, 3	1	10		sp|P40429|RL13A_HUMAN	P40429	RL13A_HUMAN	60S ribosomal protein L13a	2022-12-30-KB-noFAIMS-HB-4	104	115		HCT-15
VFDKDGNGYISAAELR	16	3	1	2		sp|P0DP23|CALM1_HUMAN	P0DP23	CALM1_HUMAN	Calmodulin-1	2022-12-30-KB-noFAIMS-HB-4	92	107		HCT-15
VFDKEGNGTVMGAEIR	16	2, 3	1	8	11M(15.9949)	sp|P60660|MYL6_HUMAN	P60660	MYL6_HUMAN	Myosin light polypeptide 6	2022-12-30-KB-noFAIMS-HB-4	95	110		HCT-15
VFDMLNR	7	2	0.4099	1		sp|P60842|IF4A1_HUMAN	P60842	IF4A1_HUMAN	Eukaryotic initiation factor 4A-I	2022-12-30-KB-noFAIMS-HB-4	162	168		HCT-15
VFDPVPVGVTK	11	2	0.9998	1		sp|Q08211|DHX9_HUMAN	Q08211	DHX9_HUMAN	ATP-dependent RNA helicase A	2022-12-30-KB-noFAIMS-HB-4	698	708		HCT-15
VFDYFEGATSQR	12	2	1	1		sp|Q9UPN6|SCAF8_HUMAN	Q9UPN6	SCAF8_HUMAN	Protein SCAF8	2022-12-30-KB-noFAIMS-HB-4	1195	1206		HCT-15
VFDYSEYWEGAR	12	2	1	1		sp|P11498|PYC_HUMAN	P11498	PYC_HUMAN	Pyruvate carboxylase, mitochondrial	2022-12-30-KB-noFAIMS-HB-4	831	842		HCT-15
VFEFGGPEVLK	11	2	0.9984	1		sp|Q08257|QOR_HUMAN	Q08257	QOR_HUMAN	Quinone oxidoreductase	2022-12-30-KB-noFAIMS-HB-4	13	23		HCT-15
VFEGPPKPEEPLKR	14	3	0.9977	1		sp|Q6PIU2|NCEH1_HUMAN	Q6PIU2	NCEH1_HUMAN	Neutral cholesterol ester hydrolase 1	2022-12-30-KB-noFAIMS-HB-4	94	107		HCT-15
VFEHIGK	7	2	0.9679	1		sp|P04040|CATA_HUMAN	P04040	CATA_HUMAN	Catalase	2022-12-30-KB-noFAIMS-HB-4	99	105		HCT-15
VFEPNEEALGVVLHK	15	3	1	1		sp|O43615|TIM44_HUMAN	O43615	TIM44_HUMAN	Mitochondrial import inner membrane translocase subunit TIM44	2022-12-30-KB-noFAIMS-HB-4	223	237		HCT-15
VFESIGK	7	2	0.9511	1		sp|P35232|PHB_HUMAN	P35232	PHB_HUMAN	Prohibitin	2022-12-30-KB-noFAIMS-HB-4	5	11		HCT-15
VFEVNASNLEK	11	2	0.9996	1		sp|Q9P2J5|SYLC_HUMAN	Q9P2J5	SYLC_HUMAN	Leucine--tRNA ligase, cytoplasmic	2022-12-30-KB-noFAIMS-HB-4	29	39		HCT-15
VFEVSLADLQNDEVAFR	17	2	1	15		sp|P61247|RS3A_HUMAN	P61247	RS3A_HUMAN	40S ribosomal protein S3a	2022-12-30-KB-noFAIMS-HB-4	66	82		HCT-15
VFFDVDIGGER	11	2	0.9948	1		sp|Q08752|PPID_HUMAN	Q08752	PPID_HUMAN	Peptidyl-prolyl cis-trans isomerase D	2022-12-30-KB-noFAIMS-HB-4	18	28		HCT-15
VFGAPEVLENLEVK	14	2	1	4		sp|Q8TEM1|PO210_HUMAN	Q8TEM1	PO210_HUMAN	Nuclear pore membrane glycoprotein 210	2022-12-30-KB-noFAIMS-HB-4	1711	1724		HCT-15
VFGAPNVVEDEIDQYLSK	18	2	1	1		sp|Q8TAT6|NPL4_HUMAN	Q8TAT6	NPL4_HUMAN	Nuclear protein localization protein 4 homolog	2022-12-30-KB-noFAIMS-HB-4	99	116		HCT-15
VFGAPNVVEDEIDQYLSKQDGK	22	2, 3	1	2		sp|Q8TAT6|NPL4_HUMAN	Q8TAT6	NPL4_HUMAN	Nuclear protein localization protein 4 homolog	2022-12-30-KB-noFAIMS-HB-4	99	120		HCT-15
VFGPGIEGK	9	2	0.9986	2		sp|O75369|FLNB_HUMAN	O75369	FLNB_HUMAN	Filamin-B	2022-12-30-KB-noFAIMS-HB-4	1233	1241		HCT-15
VFGPGVER	8	2	0.9975	1		sp|O75369|FLNB_HUMAN	O75369	FLNB_HUMAN	Filamin-B	2022-12-30-KB-noFAIMS-HB-4	747	754		HCT-15
VFGSLYQDQILEK	13	2	0.9985	1		sp|Q9UJT0|TBE_HUMAN	Q9UJT0	TBE_HUMAN	Tubulin epsilon chain	2022-12-30-KB-noFAIMS-HB-4	115	127		HCT-15
VFGTYTDVTPR	11	2	0.9966	1		sp|Q9NQZ5|STAR7_HUMAN	Q9NQZ5	STAR7_HUMAN	StAR-related lipid transfer protein 7, mitochondrial	2022-12-30-KB-noFAIMS-HB-4	167	177		HCT-15
VFGVEGSSAFLECEPR	16	2	0.8818	1	13C(57.0214)	sp|Q13214|SEM3B_HUMAN	Q13214	SEM3B_HUMAN	Semaphorin-3B	2022-12-30-KB-noFAIMS-HB-4	580	595	592	HCT-15
VFHAGTQQQK	10	2	1	1		sp|Q9NPG3|UBN1_HUMAN	Q9NPG3	UBN1_HUMAN	Ubinuclein-1	2022-12-30-KB-noFAIMS-HB-4	806	815		HCT-15
VFIDQNLSPGK	11	2	0.9954	1		sp|Q14186|TFDP1_HUMAN	Q14186	TFDP1_HUMAN	Transcription factor Dp-1	2022-12-30-KB-noFAIMS-HB-4	16	26		HCT-15
VFIEDVSR	8	2	0.9985	1		sp|P00966|ASSY_HUMAN	P00966	ASSY_HUMAN	Argininosuccinate synthase	2022-12-30-KB-noFAIMS-HB-4	59	66		HCT-15
VFITDDFHDMMPK	13	3	1	2	10M(15.9949)	sp|P14625|ENPL_HUMAN	P14625	ENPL_HUMAN	Endoplasmin	2022-12-30-KB-noFAIMS-HB-4	416	428		HCT-15
VFLEDTGQDFPLMPNEESSLPAVEK	25	2	1	2		sp|Q14789|GOGB1_HUMAN	Q14789	GOGB1_HUMAN	Golgin subfamily B member 1	2022-12-30-KB-noFAIMS-HB-4	613	637		HCT-15
VFLENVIR	8	2	0.9961	1		sp|P62805|H4_HUMAN	P62805	H4_HUMAN	Histone H4	2022-12-30-KB-noFAIMS-HB-4	61	68		HCT-15
VFLKNEK	7	2	0.4541	1		sp|Q15181|IPYR_HUMAN	Q15181	IPYR_HUMAN	Inorganic pyrophosphatase	2022-12-30-KB-noFAIMS-HB-4	19	25		HCT-15
VFLLGEEVAQYDGAYK	16	2	1	2		sp|P11177|ODPB_HUMAN	P11177	ODPB_HUMAN	Pyruvate dehydrogenase E1 component subunit beta, mitochondrial	2022-12-30-KB-noFAIMS-HB-4	53	68		HCT-15
VFLQDHCLAEGYGTK	15	2, 3	1	2	7C(57.0214)	sp|O15226|NKRF_HUMAN	O15226	NKRF_HUMAN	NF-kappa-B-repressing factor	2022-12-30-KB-noFAIMS-HB-4	380	394	386	HCT-15
VFLTDTDPNENFSAQGEDEWPPLR	24	2	0.3997	1		sp|Q6P1M3|L2GL2_HUMAN	Q6P1M3	L2GL2_HUMAN	Lethal(2) giant larvae protein homolog 2	2022-12-30-KB-noFAIMS-HB-4	468	491		HCT-15
VFLTDTDPNENFSAQGEDEWPPLRK	25	3	1	1		sp|Q6P1M3|L2GL2_HUMAN	Q6P1M3	L2GL2_HUMAN	Lethal(2) giant larvae protein homolog 2	2022-12-30-KB-noFAIMS-HB-4	468	492		HCT-15
VFNETPINPR	10	2	1	2		sp|Q9Y678|COPG1_HUMAN	Q9Y678	COPG1_HUMAN	Coatomer subunit gamma-1	2022-12-30-KB-noFAIMS-HB-4	33	42		HCT-15
VFNNIGADLLTGSESENKEDGLQNK	25	3	1	1		sp|Q6P3W7|SCYL2_HUMAN	Q6P3W7	SCYL2_HUMAN	SCY1-like protein 2	2022-12-30-KB-noFAIMS-HB-4	648	672		HCT-15
VFNPYTEFK	9	2	0.9993	1		sp|Q96C19|EFHD2_HUMAN	Q96C19	EFHD2_HUMAN	EF-hand domain-containing protein D2	2022-12-30-KB-noFAIMS-HB-4	79	87		HCT-15
VFNTGGAPR	9	2	0.9973	2		sp|P27708|PYR1_HUMAN	P27708	PYR1_HUMAN	CAD protein	2022-12-30-KB-noFAIMS-HB-4	169	177		HCT-15
VFNYNTLER	9	2	0.9986	2		sp|P35606|COPB2_HUMAN	P35606	COPB2_HUMAN	Coatomer subunit beta'	2022-12-30-KB-noFAIMS-HB-4	83	91		HCT-15
VFPGSTTEDYNLIVIER	17	2	1	3		sp|Q13263|TIF1B_HUMAN	Q13263	TIF1B_HUMAN	Transcription intermediary factor 1-beta	2022-12-30-KB-noFAIMS-HB-4	508	524		HCT-15
VFPPEIVEQMGCK	13	2	0.8586	1	12C(57.0214)	sp|P46459|NSF_HUMAN	P46459	NSF_HUMAN	Vesicle-fusing ATPase	2022-12-30-KB-noFAIMS-HB-4	239	251	250	HCT-15
VFQEALR	7	2	0.9661	1		sp|Q9H3U1|UN45A_HUMAN	Q9H3U1	UN45A_HUMAN	Protein unc-45 homolog A	2022-12-30-KB-noFAIMS-HB-4	127	133		HCT-15
VFQGTDEQLNDLYHNHQR	18	3, 4	1	2		sp|Q92878|RAD50_HUMAN	Q92878	RAD50_HUMAN	DNA repair protein RAD50	2022-12-30-KB-noFAIMS-HB-4	296	313		HCT-15
VFQSSTSQEQVYNDCAK	17	2	1	2	15C(57.0214)	sp|P33176|KINH_HUMAN	P33176	KINH_HUMAN	Kinesin-1 heavy chain	2022-12-30-KB-noFAIMS-HB-4	51	67	65	HCT-15
VFQTEAELQEVISDLQSK	18	2	1	3		sp|Q92878|RAD50_HUMAN	Q92878	RAD50_HUMAN	DNA repair protein RAD50	2022-12-30-KB-noFAIMS-HB-4	687	704		HCT-15
VFQVEYAMK	9	2	0.9986	2		sp|P25788|PSA3_HUMAN	P25788	PSA3_HUMAN	Proteasome subunit alpha type-3	2022-12-30-KB-noFAIMS-HB-4	21	29		HCT-15
VFSANSTAACTELAK	15	2	1	1	10C(57.0214)	sp|Q14558|KPRA_HUMAN	Q14558	KPRA_HUMAN	Phosphoribosyl pyrophosphate synthase-associated protein 1	2022-12-30-KB-noFAIMS-HB-4	10	24	19	HCT-15
VFSDEVQQQAQLSTIR	16	2	1	3		sp|Q9Y262|EIF3L_HUMAN	Q9Y262	EIF3L_HUMAN	Eukaryotic translation initiation factor 3 subunit L	2022-12-30-KB-noFAIMS-HB-4	446	461		HCT-15
VFSIISSEK	9	2	0.9858	1		sp|O15381|NVL_HUMAN	O15381	NVL_HUMAN	Nuclear valosin-containing protein-like	2022-12-30-KB-noFAIMS-HB-4	62	70		HCT-15
VFSWLQQEGHLSEEEMAR	18	3	1	1		sp|P22102|PUR2_HUMAN	P22102	PUR2_HUMAN	Trifunctional purine biosynthetic protein adenosine-3	2022-12-30-KB-noFAIMS-HB-4	712	729		HCT-15
VFTTVGSAEKR	11	2, 3	0.9927	2		sp|P49327|FAS_HUMAN	P49327	FAS_HUMAN	Fatty acid synthase	2022-12-30-KB-noFAIMS-HB-4	1695	1705		HCT-15
VFVGGLSPDTSEEQIK	16	2	1	1		sp|O14979|HNRDL_HUMAN	O14979	HNRDL_HUMAN	Heterogeneous nuclear ribonucleoprotein D-like	2022-12-30-KB-noFAIMS-HB-4	235	250		HCT-15
VFVLDEADVMIATQGHQDQSIR	22	3	1	1		sp|Q9NUU7|DD19A_HUMAN	Q9NUU7	DD19A_HUMAN	ATP-dependent RNA helicase DDX19A	2022-12-30-KB-noFAIMS-HB-4	237	258		HCT-15
VFYELQHSDKPVGTK	15	3	1	1		sp|Q93009|UBP7_HUMAN	Q93009	UBP7_HUMAN	Ubiquitin carboxyl-terminal hydrolase 7	2022-12-30-KB-noFAIMS-HB-4	263	277		HCT-15
VGAAGPAPGTGSGPLR	16	2	1	1		sp|Q5T447|HECD3_HUMAN	Q5T447	HECD3_HUMAN	E3 ubiquitin-protein ligase HECTD3	2022-12-30-KB-noFAIMS-HB-4	75	90		HCT-15
VGAEDADGIDMAYR	14	2	1	1		sp|P49588|SYAC_HUMAN	P49588	SYAC_HUMAN	Alanine--tRNA ligase, cytoplasmic	2022-12-30-KB-noFAIMS-HB-4	283	296		HCT-15
VGAEDADGIDMAYRVLADHAR	21	4	1	1		sp|P49588|SYAC_HUMAN	P49588	SYAC_HUMAN	Alanine--tRNA ligase, cytoplasmic	2022-12-30-KB-noFAIMS-HB-4	283	303		HCT-15
VGAFNVGK	8	2	0.9984	1		sp|Q9H2M9|RBGPR_HUMAN	Q9H2M9	RBGPR_HUMAN	Rab3 GTPase-activating protein non-catalytic subunit	2022-12-30-KB-noFAIMS-HB-4	486	493		HCT-15
VGAGAGAAPFR	11	2	1	1		sp|Q96T37|RBM15_HUMAN	Q96T37	RBM15_HUMAN	RNA-binding protein 15	2022-12-30-KB-noFAIMS-HB-4	349	359		HCT-15
VGAPLICCEIK	11	2	0.9999	1	7C(57.0214), 8C(57.0214)	sp|O60488|ACSL4_HUMAN	O60488	ACSL4_HUMAN	Long-chain-fatty-acid--CoA ligase 4	2022-12-30-KB-noFAIMS-HB-4	488	498	494495	HCT-15
VGAPLVCCEIK	11	2	1	2	7C(57.0214), 8C(57.0214)	sp|O95573|ACSL3_HUMAN	O95573	ACSL3_HUMAN	Long-chain-fatty-acid--CoA ligase 3	2022-12-30-KB-noFAIMS-HB-4	497	507	503504	HCT-15
VGAPTIPDSCLPLGMSQEDNQLK	23	2	1	2	10C(57.0214)	sp|Q92989|CLP1_HUMAN	Q92989	CLP1_HUMAN	Polyribonucleotide 5'-hydroxyl-kinase Clp1	2022-12-30-KB-noFAIMS-HB-4	329	351	338	HCT-15
VGCNPNEDVAIFAVDSLR	18	2	1	3	3C(57.0214)	sp|Q9Y6D6|BIG1_HUMAN	Q9Y6D6	BIG1_HUMAN	Brefeldin A-inhibited guanine nucleotide-exchange protein 1	2022-12-30-KB-noFAIMS-HB-4	1198	1215	1200	HCT-15
VGCYYCLFQNEK	12	2	0.9994	1	3C(57.0214), 6C(57.0214)	sp|Q9HAS0|NJMU_HUMAN	Q9HAS0	NJMU_HUMAN	Protein Njmu-R1	2022-12-30-KB-noFAIMS-HB-4	122	133	124127	HCT-15
VGDAIPAVEVFEGEPGNK	18	2	1	2		sp|P30044|PRDX5_HUMAN	P30044	PRDX5_HUMAN	Peroxiredoxin-5, mitochondrial	2022-12-30-KB-noFAIMS-HB-4	58	75		HCT-15
VGDDPAVWQLK	11	2	1	1		sp|Q9Y490|TLN1_HUMAN	Q9Y490	TLN1_HUMAN	Talin-1	2022-12-30-KB-noFAIMS-HB-4	2105	2115		HCT-15
VGDFGLAR	8	2	0.4405	1		sp|P21127|CD11B_HUMAN	P21127	CD11B_HUMAN	Cyclin-dependent kinase 11B	2022-12-30-KB-noFAIMS-HB-4	578	585		HCT-15
VGDIIDINEEVEEGWWSGTLNNK	23	2	1	2		sp|Q9Y5K6|CD2AP_HUMAN	Q9Y5K6	CD2AP_HUMAN	CD2-associated protein	2022-12-30-KB-noFAIMS-HB-4	131	153		HCT-15
VGDKVLLPEYGGTK	14	2, 3	1	2		sp|P61604|CH10_HUMAN	P61604	CH10_HUMAN	10 kDa heat shock protein, mitochondrial	2022-12-30-KB-noFAIMS-HB-4	67	80		HCT-15
VGDKVLLPEYGGTKVVLDDK	20	4	1	1		sp|P61604|CH10_HUMAN	P61604	CH10_HUMAN	10 kDa heat shock protein, mitochondrial	2022-12-30-KB-noFAIMS-HB-4	67	86		HCT-15
VGDLLASYIPEDEALMLR	18	2	1	1		sp|Q9BWG6|SCNM1_HUMAN	Q9BWG6	SCNM1_HUMAN	Sodium channel modifier 1	2022-12-30-KB-noFAIMS-HB-4	21	38		HCT-15
VGDPQELNGITR	12	2	1	1		sp|P49327|FAS_HUMAN	P49327	FAS_HUMAN	Fatty acid synthase	2022-12-30-KB-noFAIMS-HB-4	299	310		HCT-15
VGDSFYIR	8	2	0.9983	1		sp|Q07157|ZO1_HUMAN	Q07157	ZO1_HUMAN	Tight junction protein ZO-1	2022-12-30-KB-noFAIMS-HB-4	515	522		HCT-15
VGDSQNPLLSDGDLSTMIGK	20	2	1	5		sp|Q00403|TF2B_HUMAN	Q00403	TF2B_HUMAN	Transcription initiation factor IIB	2022-12-30-KB-noFAIMS-HB-4	67	86		HCT-15
VGDSTPVSEKPVSAAVDANASESP	24	2	1	2		sp|Q9H8Y8|GORS2_HUMAN	Q9H8Y8	GORS2_HUMAN	Golgi reassembly-stacking protein 2	2022-12-30-KB-noFAIMS-HB-4	429	452		HCT-15
VGDTSLDPNDFDFTVTGR	18	2	1	1		sp|P51608|MECP2_HUMAN	P51608	MECP2_HUMAN	Methyl-CpG-binding protein 2	2022-12-30-KB-noFAIMS-HB-4	145	162		HCT-15
VGDVYIPR	8	2	0.9997	2		sp|Q01130|SRSF2_HUMAN	Q01130	SRSF2_HUMAN	Serine/arginine-rich splicing factor 2	2022-12-30-KB-noFAIMS-HB-4	40	47		HCT-15
VGDYGSLSGR	10	2	0.9984	1		sp|Q9UBR2|CATZ_HUMAN	Q9UBR2	CATZ_HUMAN	Cathepsin Z	2022-12-30-KB-noFAIMS-HB-4	190	199		HCT-15
VGDYVYFENSSSNPYLIR	18	2	1	3		sp|Q13330|MTA1_HUMAN	Q13330	MTA1_HUMAN	Metastasis-associated protein MTA1	2022-12-30-KB-noFAIMS-HB-4	8	25		HCT-15
VGDYVYFENSSSNPYLVR	18	2	1	2		sp|O94776|MTA2_HUMAN	O94776	MTA2_HUMAN	Metastasis-associated protein MTA2	2022-12-30-KB-noFAIMS-HB-4	8	25		HCT-15
VGEAGLLSVDCSEAGPGALGLEAVSDSGTK	30	2	1	4	11C(57.0214)	sp|O75369|FLNB_HUMAN	O75369	FLNB_HUMAN	Filamin-B	2022-12-30-KB-noFAIMS-HB-4	1148	1177	1158	HCT-15
VGEATETALTCLVEK	15	2	1	1	11C(57.0214)	sp|P16615|AT2A2_HUMAN	P16615	AT2A2_HUMAN	Sarcoplasmic/endoplasmic reticulum calcium ATPase 2	2022-12-30-KB-noFAIMS-HB-4	437	451	447	HCT-15
VGEAWQDRPGAPR	13	3	1	1		sp|O15231|ZN185_HUMAN	O15231	ZN185_HUMAN	Zinc finger protein 185	2022-12-30-KB-noFAIMS-HB-4	483	495		HCT-15
VGEAWQERPGAPR	13	3	0.348	1		sp|O15231|ZN185_HUMAN	O15231	ZN185_HUMAN	Zinc finger protein 185	2022-12-30-KB-noFAIMS-HB-4	417	429		HCT-15
VGEEEHVYSFPNK	13	3	1	1		sp|P49023|PAXI_HUMAN	P49023	PAXI_HUMAN	Paxillin	2022-12-30-KB-noFAIMS-HB-4	111	123		HCT-15
VGEELDEQGIMLDAFAQEMDHTQSR	25	3	1	2	11M(15.9949)	sp|O60499|STX10_HUMAN	O60499	STX10_HUMAN	Syntaxin-10	2022-12-30-KB-noFAIMS-HB-4	184	208		HCT-15
VGEFCHNR	8	2	0.9987	2	5C(57.0214)	sp|P22314|UBA1_HUMAN	P22314	UBA1_HUMAN	Ubiquitin-like modifier-activating enzyme 1	2022-12-30-KB-noFAIMS-HB-4	175	182	179	HCT-15
VGEFSGANK	9	2	0.5991	1		sp|P10599|THIO_HUMAN	P10599	THIO_HUMAN	Thioredoxin	2022-12-30-KB-noFAIMS-HB-4	86	94		HCT-15
VGEFSGANKEK	11	2	1	2		sp|P10599|THIO_HUMAN	P10599	THIO_HUMAN	Thioredoxin	2022-12-30-KB-noFAIMS-HB-4	86	96		HCT-15
VGEFSGANKEKLEATINELV	20	2, 3	1	6		sp|P10599|THIO_HUMAN	P10599	THIO_HUMAN	Thioredoxin	2022-12-30-KB-noFAIMS-HB-4	86	105		HCT-15
VGEGPGVCWLAPEQTAGK	18	2	1	1	8C(57.0214)	sp|Q9H4A4|AMPB_HUMAN	Q9H4A4	AMPB_HUMAN	Aminopeptidase B	2022-12-30-KB-noFAIMS-HB-4	144	161	151	HCT-15
VGEIEFEGLMR	11	2	1	1		sp|Q9UEY8|ADDG_HUMAN	Q9UEY8	ADDG_HUMAN	Gamma-adducin	2022-12-30-KB-noFAIMS-HB-4	366	376		HCT-15
VGELMDQNAFSLTQK	15	2	1	1		sp|Q6ZYL4|TF2H5_HUMAN	Q6ZYL4	TF2H5_HUMAN	General transcription factor IIH subunit 5	2022-12-30-KB-noFAIMS-HB-4	57	71		HCT-15
VGELTNLTQIELR	13	2	0.9987	1		sp|Q8IWT6|LRC8A_HUMAN	Q8IWT6	LRC8A_HUMAN	Volume-regulated anion channel subunit LRRC8A	2022-12-30-KB-noFAIMS-HB-4	750	762		HCT-15
VGEQAQVVIIDMNDPSNPIR	20	2	1	1		sp|Q00610|CLH1_HUMAN	Q00610	CLH1_HUMAN	Clathrin heavy chain 1	2022-12-30-KB-noFAIMS-HB-4	44	63		HCT-15
VGERQPLLGPPESMR	15	3	1	1		sp|Q99613|EIF3C_HUMAN	Q99613	EIF3C_HUMAN	Eukaryotic translation initiation factor 3 subunit C	2022-12-30-KB-noFAIMS-HB-4	720	734		HCT-15
VGESVFHTTR	10	3	0.8892	1		sp|Q9P0J0|NDUAD_HUMAN	Q9P0J0	NDUAD_HUMAN	NADH dehydrogenase [ubiquinone] 1 alpha subcomplex subunit 13	2022-12-30-KB-noFAIMS-HB-4	106	115		HCT-15
VGEVIVTK	8	2	0.9983	3		sp|P10809|CH60_HUMAN	P10809	CH60_HUMAN	60 kDa heat shock protein, mitochondrial	2022-12-30-KB-noFAIMS-HB-4	345	352		HCT-15
VGEVIVTKDDAMLLK	15	2, 3	1	8	12M(15.9949)	sp|P10809|CH60_HUMAN	P10809	CH60_HUMAN	60 kDa heat shock protein, mitochondrial	2022-12-30-KB-noFAIMS-HB-4	345	359		HCT-15
VGEVTYVELLMDAEGK	16	2	1	3	11M(15.9949)	sp|P52272|HNRPM_HUMAN	P52272	HNRPM_HUMAN	Heterogeneous nuclear ribonucleoprotein M	2022-12-30-KB-noFAIMS-HB-4	95	110		HCT-15
VGFAEAAR	8	2	0.9946	1		sp|P07339|CATD_HUMAN	P07339	CATD_HUMAN	Cathepsin D	2022-12-30-KB-noFAIMS-HB-4	404	411		HCT-15
VGFAEAARL	9	2	0.9971	1		sp|P07339|CATD_HUMAN	P07339	CATD_HUMAN	Cathepsin D	2022-12-30-KB-noFAIMS-HB-4	404	412		HCT-15
VGFNPKK	7	2	0.9791	1		sp|P15170|ERF3A_HUMAN	P15170	ERF3A_HUMAN	Eukaryotic peptide chain release factor GTP-binding subunit ERF3A	2022-12-30-KB-noFAIMS-HB-4	248	254		HCT-15
VGGASSLENTVDLHISNSHPLSLTSDQYK	29	4	1	1		sp|Q14653|IRF3_HUMAN	Q14653	IRF3_HUMAN	Interferon regulatory factor 3	2022-12-30-KB-noFAIMS-HB-4	381	409		HCT-15
VGGEAAAAVEELVSGVR	17	2	1	1		sp|Q96HQ2|C2AIL_HUMAN	Q96HQ2	C2AIL_HUMAN	CDKN2AIP N-terminal-like protein	2022-12-30-KB-noFAIMS-HB-4	2	18		HCT-15
VGGEFFFDPQPADASR	16	2	1	1		sp|Q96HP4|OXND1_HUMAN	Q96HP4	OXND1_HUMAN	Oxidoreductase NAD-binding domain-containing protein 1	2022-12-30-KB-noFAIMS-HB-4	155	170		HCT-15
VGGLNDKNCTGKR	13	3	1	1	9C(57.0214)	sp|Q8WWV3|RT4I1_HUMAN	Q8WWV3	RT4I1_HUMAN	Reticulon-4-interacting protein 1, mitochondrial	2022-12-30-KB-noFAIMS-HB-4	195	207	203	HCT-15
VGGSGVNVNAK	11	2	0.9998	1		sp|Q09666|AHNK_HUMAN	Q09666	AHNK_HUMAN	Neuroblast differentiation-associated protein AHNAK	2022-12-30-KB-noFAIMS-HB-4	253	263		HCT-15
VGGSQPPFQGQR	12	2	1	1		sp|Q9BTC0|DIDO1_HUMAN	Q9BTC0	DIDO1_HUMAN	Death-inducer obliterator 1	2022-12-30-KB-noFAIMS-HB-4	1743	1754		HCT-15
VGGTKPAGGDFGEVLNSAANASATTTEPLPEK	32	3	1	2		sp|P55327|TPD52_HUMAN	P55327	TPD52_HUMAN	Tumor protein D52	2022-12-30-KB-noFAIMS-HB-4	188	219		HCT-15
VGGTKPAGGDFGEVLNSAANASATTTEPLPEKTQESL	37	3	1	3		sp|P55327|TPD52_HUMAN	P55327	TPD52_HUMAN	Tumor protein D52	2022-12-30-KB-noFAIMS-HB-4	188	224		HCT-15
VGGTSDVEVNEK	12	2	1	1		sp|P10809|CH60_HUMAN	P10809	CH60_HUMAN	60 kDa heat shock protein, mitochondrial	2022-12-30-KB-noFAIMS-HB-4	406	417		HCT-15
VGGTSDVEVNEKK	13	2, 3	1	2		sp|P10809|CH60_HUMAN	P10809	CH60_HUMAN	60 kDa heat shock protein, mitochondrial	2022-12-30-KB-noFAIMS-HB-4	406	418		HCT-15
VGGVFHSTC	9	2	1	1	9C(57.0214)	sp|Q9H7C9|AAMDC_HUMAN	Q9H7C9	AAMDC_HUMAN	Mth938 domain-containing protein	2022-12-30-KB-noFAIMS-HB-4	114	122	122	HCT-15
VGGVQSLGGTGALR	14	2	1	2		sp|P17174|AATC_HUMAN	P17174	AATC_HUMAN	Aspartate aminotransferase, cytoplasmic	2022-12-30-KB-noFAIMS-HB-4	101	114		HCT-15
VGHFDPVTR	9	2	1	1		sp|Q9UNE7|CHIP_HUMAN	Q9UNE7	CHIP_HUMAN	E3 ubiquitin-protein ligase CHIP	2022-12-30-KB-noFAIMS-HB-4	264	272		HCT-15
VGHLSEPLMNR	11	3	0.3458	1	9M(15.9949)	sp|Q969Z0|FAKD4_HUMAN	Q969Z0	FAKD4_HUMAN	FAST kinase domain-containing protein 4	2022-12-30-KB-noFAIMS-HB-4	231	241		HCT-15
VGHSELVGEIIR	12	3	1	1		sp|P38606|VATA_HUMAN	P38606	VATA_HUMAN	V-type proton ATPase catalytic subunit A	2022-12-30-KB-noFAIMS-HB-4	45	56		HCT-15
VGIDTPDIDIHGPEGK	16	3	1	1		sp|Q09666|AHNK_HUMAN	Q09666	AHNK_HUMAN	Neuroblast differentiation-associated protein AHNAK	2022-12-30-KB-noFAIMS-HB-4	4560	4575		HCT-15
VGIGAFPTEQDNEIGELLQTR	21	2	1	2		sp|P30520|PURA2_HUMAN	P30520	PURA2_HUMAN	Adenylosuccinate synthetase isozyme 2	2022-12-30-KB-noFAIMS-HB-4	304	324		HCT-15
VGIGPGSVCTTR	12	2	0.6569	1	9C(57.0214)	sp|Q9P2T1|GMPR2_HUMAN	Q9P2T1	GMPR2_HUMAN	GMP reductase 2	2022-12-30-KB-noFAIMS-HB-4	178	189	186	HCT-15
VGINYQPPTVVPGGDLAK	18	2	1	6		sp|P68363|TBA1B_HUMAN	P68363	TBA1B_HUMAN	Tubulin alpha-1B chain	2022-12-30-KB-noFAIMS-HB-4	353	370		HCT-15
VGIPVTDENGNRLGESANAAK	21	3	1	1		sp|Q9H9B4|SFXN1_HUMAN	Q9H9B4	SFXN1_HUMAN	Sideroflexin-1	2022-12-30-KB-noFAIMS-HB-4	203	223		HCT-15
VGIQLPEVELSVSTK	15	2	1	2		sp|Q09666|AHNK_HUMAN	Q09666	AHNK_HUMAN	Neuroblast differentiation-associated protein AHNAK	2022-12-30-KB-noFAIMS-HB-4	5874	5888		HCT-15
VGISPDKLR	9	2	0.9828	1		sp|P41250|GARS_HUMAN	P41250	GARS_HUMAN	Glycine--tRNA ligase	2022-12-30-KB-noFAIMS-HB-4	420	428		HCT-15
VGKETVQTTEDQILKR	16	3, 4	1	3		sp|P18206|VINC_HUMAN	P18206	VINC_HUMAN	Vinculin	2022-12-30-KB-noFAIMS-HB-4	57	72		HCT-15
VGLDATNCLR	10	2	0.9984	1	8C(57.0214)	sp|Q9NXR7|BABA2_HUMAN	Q9NXR7	BABA2_HUMAN	BRISC and BRCA1-A complex member 2	2022-12-30-KB-noFAIMS-HB-4	27	36	34	HCT-15
VGLDPSQLPVGENGIV	16	2	1	1		sp|Q96GX9|MTNB_HUMAN	Q96GX9	MTNB_HUMAN	Methylthioribulose-1-phosphate dehydratase	2022-12-30-KB-noFAIMS-HB-4	227	242		HCT-15
VGLEPPPGKR	10	2	0.9121	1		sp|Q9BSD7|NTPCR_HUMAN	Q9BSD7	NTPCR_HUMAN	Cancer-related nucleoside-triphosphatase	2022-12-30-KB-noFAIMS-HB-4	65	74		HCT-15
VGLGICYDMR	10	2	1	2	6C(57.0214), 9M(15.9949)	sp|Q9NQR4|NIT2_HUMAN	Q9NQR4	NIT2_HUMAN	Omega-amidase NIT2	2022-12-30-KB-noFAIMS-HB-4	148	157	153	HCT-15
VGLIGSCTNSSYEDMGR	17	2	1	4	15M(15.9949), 7C(57.0214)	sp|Q99798|ACON_HUMAN	Q99798	ACON_HUMAN	Aconitate hydratase, mitochondrial	2022-12-30-KB-noFAIMS-HB-4	379	395	385	HCT-15
VGLPPLEK	8	2	0.9986	1		sp|P55084|ECHB_HUMAN	P55084	ECHB_HUMAN	Trifunctional enzyme subunit beta, mitochondrial	2022-12-30-KB-noFAIMS-HB-4	409	416		HCT-15
VGLQVVAVK	9	2	1	2		sp|P10809|CH60_HUMAN	P10809	CH60_HUMAN	60 kDa heat shock protein, mitochondrial	2022-12-30-KB-noFAIMS-HB-4	293	301		HCT-15
VGLTGFECR	9	2	0.9994	1	8C(57.0214)	sp|Q6FIF0|ZFAN6_HUMAN	Q6FIF0	ZFAN6_HUMAN	AN1-type zinc finger protein 6	2022-12-30-KB-noFAIMS-HB-4	156	164	163	HCT-15
VGMIPVPYVEK	11	2	0.9995	2		sp|P46109|CRKL_HUMAN	P46109	CRKL_HUMAN	Crk-like protein	2022-12-30-KB-noFAIMS-HB-4	170	180		HCT-15
VGNGFEEGTTQGPLINEK	18	2	1	2		sp|P51649|SSDH_HUMAN	P51649	SSDH_HUMAN	Succinate-semialdehyde dehydrogenase, mitochondrial	2022-12-30-KB-noFAIMS-HB-4	370	387		HCT-15
VGNNFHNLQEIR	12	3	1	1		sp|Q9UM13|APC10_HUMAN	Q9UM13	APC10_HUMAN	Anaphase-promoting complex subunit 10	2022-12-30-KB-noFAIMS-HB-4	98	109		HCT-15
VGNPFELDTQQGPQVDK	17	2	0.9984	1		sp|P30837|AL1B1_HUMAN	P30837	AL1B1_HUMAN	Aldehyde dehydrogenase X, mitochondrial	2022-12-30-KB-noFAIMS-HB-4	348	364		HCT-15
VGNPFELDTQQGPQVDKEQFER	22	3	1	2		sp|P30837|AL1B1_HUMAN	P30837	AL1B1_HUMAN	Aldehyde dehydrogenase X, mitochondrial	2022-12-30-KB-noFAIMS-HB-4	348	369		HCT-15
VGNTVPFGAGAAVGGGGGSSSSSEDVKR	28	3	1	1		sp|P35568|IRS1_HUMAN	P35568	IRS1_HUMAN	Insulin receptor substrate 1	2022-12-30-KB-noFAIMS-HB-4	1113	1140		HCT-15
VGPATPSAQVGK	12	2	1	2		sp|Q13428|TCOF_HUMAN	Q13428	TCOF_HUMAN	Treacle protein	2022-12-30-KB-noFAIMS-HB-4	529	540		HCT-15
VGPDTERIYDDDFFQNLDGVANALDNVDAR	30	3	1	2		sp|P22314|UBA1_HUMAN	P22314	UBA1_HUMAN	Ubiquitin-like modifier-activating enzyme 1	2022-12-30-KB-noFAIMS-HB-4	552	581		HCT-15
VGPDVVTDPAFLVTR	15	2	1	2		sp|Q9NV31|IMP3_HUMAN	Q9NV31	IMP3_HUMAN	U3 small nucleolar ribonucleoprotein protein IMP3	2022-12-30-KB-noFAIMS-HB-4	138	152		HCT-15
VGPEGPMGTELGDFLR	16	2	1	1		sp|Q13470|TNK1_HUMAN	Q13470	TNK1_HUMAN	Non-receptor tyrosine-protein kinase TNK1	2022-12-30-KB-noFAIMS-HB-4	152	167		HCT-15
VGPGAGESPGTPPFR	15	2	1	2		sp|Q8TEQ6|GEMI5_HUMAN	Q8TEQ6	GEMI5_HUMAN	Gem-associated protein 5	2022-12-30-KB-noFAIMS-HB-4	41	55		HCT-15
VGPMPWLGPQTDESIK	16	2	0.9984	1	4M(15.9949)	sp|P22830|HEMH_HUMAN	P22830	HEMH_HUMAN	Ferrochelatase, mitochondrial	2022-12-30-KB-noFAIMS-HB-4	305	320		HCT-15
VGPQVPLSEPGFR	13	2	1	1		sp|Q9H6S3|ES8L2_HUMAN	Q9H6S3	ES8L2_HUMAN	Epidermal growth factor receptor kinase substrate 8-like protein 2	2022-12-30-KB-noFAIMS-HB-4	224	236		HCT-15
VGPQYQAVVPDFDPAK	16	2	1	4		sp|Q9UKL0|RCOR1_HUMAN	Q9UKL0	RCOR1_HUMAN	REST corepressor 1	2022-12-30-KB-noFAIMS-HB-4	107	122		HCT-15
VGQALLQGNTER	12	2	1	1		sp|Q06124|PTN11_HUMAN	Q06124	PTN11_HUMAN	Tyrosine-protein phosphatase non-receptor type 11	2022-12-30-KB-noFAIMS-HB-4	406	417		HCT-15
VGQAVALR	8	2	0.9791	1		sp|Q13363|CTBP1_HUMAN	Q13363	CTBP1_HUMAN	C-terminal-binding protein 1	2022-12-30-KB-noFAIMS-HB-4	185	192		HCT-15
VGQAVDVVGQAGKPK	15	2, 3	1	4		sp|Q13200|PSMD2_HUMAN	Q13200	PSMD2_HUMAN	26S proteasome non-ATPase regulatory subunit 2	2022-12-30-KB-noFAIMS-HB-4	846	860		HCT-15
VGQDPALPADTLLLGDGDAGSLTSASQR	28	2	1	2		sp|Q8WVB6|CTF18_HUMAN	Q8WVB6	CTF18_HUMAN	Chromosome transmission fidelity protein 18 homolog	2022-12-30-KB-noFAIMS-HB-4	604	631		HCT-15
VGQDPVLR	8	2	0.9999	2		sp|Q04837|SSBP_HUMAN	Q04837	SSBP_HUMAN	Single-stranded DNA-binding protein, mitochondrial	2022-12-30-KB-noFAIMS-HB-4	39	46		HCT-15
VGQEIEVRPGIVSK	14	2, 3	1	4		sp|P41091|IF2G_HUMAN	P41091	IF2G_HUMAN	Eukaryotic translation initiation factor 2 subunit 3	2022-12-30-KB-noFAIMS-HB-4	290	303		HCT-15
VGQISFDLPR	10	2	1	1		sp|Q9Y4W6|AFG32_HUMAN	Q9Y4W6	AFG32_HUMAN	AFG3-like protein 2	2022-12-30-KB-noFAIMS-HB-4	670	679		HCT-15
VGQTAFDVADEDILGYLEELQK	22	2	1	2		sp|O14974|MYPT1_HUMAN	O14974	MYPT1_HUMAN	Protein phosphatase 1 regulatory subunit 12A	2022-12-30-KB-noFAIMS-HB-4	264	285		HCT-15
VGQYLNCIVEK	11	2	0.9988	2	7C(57.0214)	sp|Q14690|RRP5_HUMAN	Q14690	RRP5_HUMAN	Protein RRP5 homolog	2022-12-30-KB-noFAIMS-HB-4	235	245	241	HCT-15
VGRPSNIGQAQPIIDQLAEEAR	22	3	1	1		sp|Q9UHX1|PUF60_HUMAN	Q9UHX1	PUF60_HUMAN	Poly(U)-binding-splicing factor PUF60	2022-12-30-KB-noFAIMS-HB-4	202	223		HCT-15
VGRPTASK	8	2	0.991	1		sp|Q9H1E3|NUCKS_HUMAN	Q9H1E3	NUCKS_HUMAN	Nuclear ubiquitous casein and cyclin-dependent kinase substrate 1	2022-12-30-KB-noFAIMS-HB-4	189	196		HCT-15
VGRRPDQQLQGEGK	14	3	1	1		sp|Q8NC51|PAIRB_HUMAN	Q8NC51	PAIRB_HUMAN	Plasminogen activator inhibitor 1 RNA-binding protein	2022-12-30-KB-noFAIMS-HB-4	109	122		HCT-15
VGSEIER	7	2	0.9802	1		sp|P52272|HNRPM_HUMAN	P52272	HNRPM_HUMAN	Heterogeneous nuclear ribonucleoprotein M	2022-12-30-KB-noFAIMS-HB-4	430	436		HCT-15
VGSGDTNNFPYLEK	14	2	1	1		sp|Q9NR45|SIAS_HUMAN	Q9NR45	SIAS_HUMAN	Sialic acid synthase	2022-12-30-KB-noFAIMS-HB-4	132	145		HCT-15
VGSGSLDNLGR	11	2	0.9999	1		sp|Q13136|LIPA1_HUMAN	Q13136	LIPA1_HUMAN	Liprin-alpha-1	2022-12-30-KB-noFAIMS-HB-4	664	674		HCT-15
VGSLDNVGHLPAGGAVK	17	2, 3	1	3		sp|P27816|MAP4_HUMAN	P27816	MAP4_HUMAN	Microtubule-associated protein 4	2022-12-30-KB-noFAIMS-HB-4	1071	1087		HCT-15
VGSPLTLTDAQTR	13	2	0.9984	1		sp|Q99569|PKP4_HUMAN	Q99569	PKP4_HUMAN	Plakophilin-4	2022-12-30-KB-noFAIMS-HB-4	312	324		HCT-15
VGSVLQEGCGK	11	2	1	1	9C(57.0214)	sp|P31040|SDHA_HUMAN	P31040	SDHA_HUMAN	Succinate dehydrogenase [ubiquinone] flavoprotein subunit, mitochondrial	2022-12-30-KB-noFAIMS-HB-4	528	538	536	HCT-15
VGTAQLALVAR	11	2	0.998	1		sp|Q9UI10|EI2BD_HUMAN	Q9UI10	EI2BD_HUMAN	Translation initiation factor eIF-2B subunit delta	2022-12-30-KB-noFAIMS-HB-4	418	428		HCT-15
VGTASVLQPVK	11	2	1	1		sp|Q2TAL8|QRIC1_HUMAN	Q2TAL8	QRIC1_HUMAN	Glutamine-rich protein 1	2022-12-30-KB-noFAIMS-HB-4	236	246		HCT-15
VGTFFSEVKPAGPTVEQQGEMAR	23	3	0.9998	2	21M(15.9949)	sp|P54886|P5CS_HUMAN	P54886	P5CS_HUMAN	Delta-1-pyrroline-5-carboxylate synthase	2022-12-30-KB-noFAIMS-HB-4	349	371		HCT-15
VGTGEPCCDWVGDEGAGHFVK	21	2, 3	1	3	7C(57.0214), 8C(57.0214)	sp|P52209|6PGD_HUMAN	P52209	6PGD_HUMAN	6-phosphogluconate dehydrogenase, decarboxylating	2022-12-30-KB-noFAIMS-HB-4	164	184	170171	HCT-15
VGTSFSIPVVSDVR	14	2	0.9999	1		sp|Q92979|NEP1_HUMAN	Q92979	NEP1_HUMAN	Ribosomal RNA small subunit methyltransferase NEP1	2022-12-30-KB-noFAIMS-HB-4	174	187		HCT-15
VGTVIGSNK	9	2	0.9574	1		sp|P09874|PARP1_HUMAN	P09874	PARP1_HUMAN	Poly [ADP-ribose] polymerase 1	2022-12-30-KB-noFAIMS-HB-4	592	600		HCT-15
VGVAFDHMK	9	2	0.9982	1	8M(15.9949)	sp|Q9BQ52|RNZ2_HUMAN	Q9BQ52	RNZ2_HUMAN	Zinc phosphodiesterase ELAC protein 2	2022-12-30-KB-noFAIMS-HB-4	743	751		HCT-15
VGVDPLIIPTDYWK	14	2	0.9994	1		sp|Q9NQW7|XPP1_HUMAN	Q9NQW7	XPP1_HUMAN	Xaa-Pro aminopeptidase 1	2022-12-30-KB-noFAIMS-HB-4	117	130		HCT-15
VGVEVPDVNIEGPEGK	16	2	1	1		sp|Q09666|AHNK_HUMAN	Q09666	AHNK_HUMAN	Neuroblast differentiation-associated protein AHNAK	2022-12-30-KB-noFAIMS-HB-4	913	928		HCT-15
VGVGHAGEWAR	11	2, 3	0.9996	2		sp|P29372|3MG_HUMAN	P29372	3MG_HUMAN	DNA-3-methyladenine glycosylase	2022-12-30-KB-noFAIMS-HB-4	262	272		HCT-15
VGVGPLQLEDVDAAFTDTDCVVR	23	2	1	1	20C(57.0214)	sp|O94966|UBP19_HUMAN	O94966	UBP19_HUMAN	Ubiquitin carboxyl-terminal hydrolase 19	2022-12-30-KB-noFAIMS-HB-4	133	155	152	HCT-15
VGVKPVGSDPDFQPELSGAGSR	22	2, 3	1	5	N-term(42.0106)	sp|O43396|TXNL1_HUMAN	O43396	TXNL1_HUMAN	Thioredoxin-like protein 1	2022-12-30-KB-noFAIMS-HB-4	2	23		HCT-15
VGVLAASMEAK	11	2	1	4	8M(15.9949)	sp|Q9UHB6|LIMA1_HUMAN	Q9UHB6	LIMA1_HUMAN	LIM domain and actin-binding protein 1	2022-12-30-KB-noFAIMS-HB-4	501	511		HCT-15
VGVNGFGR	8	2	0.9994	2		sp|P04406|G3P_HUMAN	P04406	G3P_HUMAN	Glyceraldehyde-3-phosphate dehydrogenase	2022-12-30-KB-noFAIMS-HB-4	6	13		HCT-15
VGVSEAGLQHEILR	14	3	1	2		sp|Q6UWE0|LRSM1_HUMAN	Q6UWE0	LRSM1_HUMAN	E3 ubiquitin-protein ligase LRSAM1	2022-12-30-KB-noFAIMS-HB-4	611	624		HCT-15
VGVTVAQTTMEPHLLEACVR	20	3	1	1	18C(57.0214)	sp|P47897|SYQ_HUMAN	P47897	SYQ_HUMAN	Glutamine--tRNA ligase	2022-12-30-KB-noFAIMS-HB-4	539	558	556	HCT-15
VGYCNQLCQK	10	2	0.9999	1	4C(57.0214), 8C(57.0214)	sp|O94966|UBP19_HUMAN	O94966	UBP19_HUMAN	Ubiquitin carboxyl-terminal hydrolase 19	2022-12-30-KB-noFAIMS-HB-4	814	823	817821	HCT-15
VGYYTIPSMDDLAK	14	2	1	3	9M(15.9949)	sp|P52948|NUP98_HUMAN	P52948	NUP98_HUMAN	Nuclear pore complex protein Nup98-Nup96	2022-12-30-KB-noFAIMS-HB-4	739	752		HCT-15
VHAAVQPGSLDSESGIFACAFDQSESR	27	2, 3	1	2	19C(57.0214)	sp|O43660|PLRG1_HUMAN	O43660	PLRG1_HUMAN	Pleiotropic regulator 1	2022-12-30-KB-noFAIMS-HB-4	450	476	468	HCT-15
VHACGVNPVETYIR	14	2, 3	1	2	4C(57.0214)	sp|Q08257|QOR_HUMAN	Q08257	QOR_HUMAN	Quinone oxidoreductase	2022-12-30-KB-noFAIMS-HB-4	42	55	45	HCT-15
VHELNEEIGK	10	2	1	1		sp|Q9Y383|LC7L2_HUMAN	Q9Y383	LC7L2_HUMAN	Putative RNA-binding protein Luc7-like 2	2022-12-30-KB-noFAIMS-HB-4	126	135		HCT-15
VHFEESSKLEDLLR	14	3	1	1		sp|P12956|XRCC6_HUMAN	P12956	XRCC6_HUMAN	X-ray repair cross-complementing protein 6	2022-12-30-KB-noFAIMS-HB-4	231	244		HCT-15
VHFKNTR	7	2	0.9872	1		sp|P18621|RL17_HUMAN	P18621	RL17_HUMAN	60S ribosomal protein L17	2022-12-30-KB-noFAIMS-HB-4	24	30		HCT-15
VHIDIGADGR	10	2	0.9994	1		sp|P31942|HNRH3_HUMAN	P31942	HNRH3_HUMAN	Heterogeneous nuclear ribonucleoprotein H3	2022-12-30-KB-noFAIMS-HB-4	223	232		HCT-15
VHIEIGPDGR	10	2	1	2		sp|P31943|HNRH1_HUMAN	P31943	HNRH1_HUMAN	Heterogeneous nuclear ribonucleoprotein H	2022-12-30-KB-noFAIMS-HB-4	317	326		HCT-15
VHIPNDDAQFDASHCDSDKGEFGGFGSVTGK	31	5	1	1	15C(57.0214)	sp|Q16576|RBBP7_HUMAN	Q16576	RBBP7_HUMAN	Histone-binding protein RBBP7	2022-12-30-KB-noFAIMS-HB-4	83	113	97	HCT-15
VHLDIQVGEHANNYPEIAAK	20	3	1	1		sp|Q7Z7H5|TMED4_HUMAN	Q7Z7H5	TMED4_HUMAN	Transmembrane emp24 domain-containing protein 4	2022-12-30-KB-noFAIMS-HB-4	131	150		HCT-15
VHMFEAHSDYIR	12	3	1	1	3M(15.9949)	sp|P35606|COPB2_HUMAN	P35606	COPB2_HUMAN	Coatomer subunit beta'	2022-12-30-KB-noFAIMS-HB-4	92	103		HCT-15
VHPAVVIR	8	2	0.9752	1		sp|P62829|RL23_HUMAN	P62829	RL23_HUMAN	60S ribosomal protein L23	2022-12-30-KB-noFAIMS-HB-4	76	83		HCT-15
VHPEIINENGNPSYK	15	2, 3	1	3		sp|O95881|TXD12_HUMAN	O95881	TXD12_HUMAN	Thioredoxin domain-containing protein 12	2022-12-30-KB-noFAIMS-HB-4	124	138		HCT-15
VHPVSTMIK	9	2	0.9989	1		sp|P00338|LDHA_HUMAN	P00338	LDHA_HUMAN	L-lactate dehydrogenase A chain	2022-12-30-KB-noFAIMS-HB-4	270	278		HCT-15
VHQLYETIQR	10	2, 3	1	3		sp|Q13561|DCTN2_HUMAN	Q13561	DCTN2_HUMAN	Dynactin subunit 2	2022-12-30-KB-noFAIMS-HB-4	309	318		HCT-15
VHQVLYR	7	2	0.4878	1		sp|Q16762|THTR_HUMAN	Q16762	THTR_HUMAN	Thiosulfate sulfurtransferase	2022-12-30-KB-noFAIMS-HB-4	2	8		HCT-15
VHQVTPQTHFIS	12	2	0.9356	2		sp|Q9GZP4|PITH1_HUMAN	Q9GZP4	PITH1_HUMAN	PITH domain-containing protein 1	2022-12-30-KB-noFAIMS-HB-4	200	211		HCT-15
VHSDFTAAATR	11	2	0.998	1		sp|O75153|CLU_HUMAN	O75153	CLU_HUMAN	Clustered mitochondria protein homolog	2022-12-30-KB-noFAIMS-HB-4	385	395		HCT-15
VHSFPTLK	8	2	0.9999	1		sp|P07237|PDIA1_HUMAN	P07237	PDIA1_HUMAN	Protein disulfide-isomerase	2022-12-30-KB-noFAIMS-HB-4	437	444		HCT-15
VHSIYNR	7	2	0.6558	1		sp|Q12996|CSTF3_HUMAN	Q12996	CSTF3_HUMAN	Cleavage stimulation factor subunit 3	2022-12-30-KB-noFAIMS-HB-4	359	365		HCT-15
VHSPNVR	7	2	0.8772	1		sp|Q01433|AMPD2_HUMAN	Q01433	AMPD2_HUMAN	AMP deaminase 2	2022-12-30-KB-noFAIMS-HB-4	563	569		HCT-15
VHSPSGALEECYVTEIDQDKYAVR	24	4	0.9399	1	11C(57.0214)	sp|P21333|FLNA_HUMAN	P21333	FLNA_HUMAN	Filamin-A	2022-12-30-KB-noFAIMS-HB-4	2368	2391	2378	HCT-15
VHSPSGAVEECHVSELEPDKYAVR	24	4	1	1	11C(57.0214)	sp|O75369|FLNB_HUMAN	O75369	FLNB_HUMAN	Filamin-B	2022-12-30-KB-noFAIMS-HB-4	2323	2346	2333	HCT-15
VHTFVVDCSNR	11	2	0.972	1	8C(57.0214)	sp|Q8NBQ5|DHB11_HUMAN	Q8NBQ5	DHB11_HUMAN	Estradiol 17-beta-dehydrogenase 11	2022-12-30-KB-noFAIMS-HB-4	87	97	94	HCT-15
VHTGEKPYK	9	2	0.94	1		sp|P17028|ZNF24_HUMAN	P17028	ZNF24_HUMAN	Zinc finger protein 24	2022-12-30-KB-noFAIMS-HB-4	300	308		HCT-15
VHVCGQTHR	9	2	0.9453	1	4C(57.0214)	sp|Q9NZM1|MYOF_HUMAN	Q9NZM1	MYOF_HUMAN	Myoferlin	2022-12-30-KB-noFAIMS-HB-4	222	230	225	HCT-15
VHVGDEDFVHLR	12	2, 3	1	3		sp|P04080|CYTB_HUMAN	P04080	CYTB_HUMAN	Cystatin-B	2022-12-30-KB-noFAIMS-HB-4	57	68		HCT-15
VHVTVDLK	8	2	0.9983	1		sp|O60547|GMDS_HUMAN	O60547	GMDS_HUMAN	GDP-mannose 4,6 dehydratase	2022-12-30-KB-noFAIMS-HB-4	315	322		HCT-15
VIAALSNPK	9	2	0.9839	1		sp|Q9UIF8|BAZ2B_HUMAN	Q9UIF8	BAZ2B_HUMAN	Bromodomain adjacent to zinc finger domain protein 2B	2022-12-30-KB-noFAIMS-HB-4	454	462		HCT-15
VIACDGGGGALGHPK	15	2	1	3	4C(57.0214)	sp|O75380|NDUS6_HUMAN	O75380	NDUS6_HUMAN	NADH dehydrogenase [ubiquinone] iron-sulfur protein 6, mitochondrial	2022-12-30-KB-noFAIMS-HB-4	84	98	87	HCT-15
VIACFDSLK	9	2	0.9748	1	4C(57.0214)	sp|Q9NR56|MBNL1_HUMAN	Q9NR56	MBNL1_HUMAN	Muscleblind-like protein 1	2022-12-30-KB-noFAIMS-HB-4	50	58	53	HCT-15
VIADNVK	7	2	0.6479	1		sp|P60174|TPIS_HUMAN	P60174	TPIS_HUMAN	Triosephosphate isomerase	2022-12-30-KB-noFAIMS-HB-4	187	193		HCT-15
VIADNVKDWSK	11	2, 3	1	2		sp|P60174|TPIS_HUMAN	P60174	TPIS_HUMAN	Triosephosphate isomerase	2022-12-30-KB-noFAIMS-HB-4	187	197		HCT-15
VIAEGDLGIVEK	12	2	0.8646	1		sp|O95861|BPNT1_HUMAN	O95861	BPNT1_HUMAN	3'(2'),5'-bisphosphate nucleotidase 1	2022-12-30-KB-noFAIMS-HB-4	29	40		HCT-15
VIAGLYQR	8	2	0.6754	1		sp|P78527|PRKDC_HUMAN	P78527	PRKDC_HUMAN	DNA-dependent protein kinase catalytic subunit	2022-12-30-KB-noFAIMS-HB-4	3373	3380		HCT-15
VIAHTQMR	8	2	0.9987	3	7M(15.9949)	sp|P39023|RL3_HUMAN	P39023	RL3_HUMAN	60S ribosomal protein L3	2022-12-30-KB-noFAIMS-HB-4	162	169		HCT-15
VIAINVDDPDAANYNDINDVK	21	2	1	1		sp|Q15181|IPYR_HUMAN	Q15181	IPYR_HUMAN	Inorganic pyrophosphatase	2022-12-30-KB-noFAIMS-HB-4	156	176		HCT-15
VIAINVDDPDAANYNDINDVKR	22	2, 3	1	3		sp|Q15181|IPYR_HUMAN	Q15181	IPYR_HUMAN	Inorganic pyrophosphatase	2022-12-30-KB-noFAIMS-HB-4	156	177		HCT-15
VIAQQVQLQQQQEQVR	16	2	1	1		sp|Q01664|TFAP4_HUMAN	Q01664	TFAP4_HUMAN	Transcription factor AP-4	2022-12-30-KB-noFAIMS-HB-4	190	205		HCT-15
VIASELGSMPELK	13	2	1	2		sp|Q9P2J5|SYLC_HUMAN	Q9P2J5	SYLC_HUMAN	Leucine--tRNA ligase, cytoplasmic	2022-12-30-KB-noFAIMS-HB-4	971	983		HCT-15
VICAEEPYICK	11	2	1	2	10C(57.0214), 3C(57.0214)	sp|P49915|GUAA_HUMAN	P49915	GUAA_HUMAN	GMP synthase [glutamine-hydrolyzing]	2022-12-30-KB-noFAIMS-HB-4	447	457	449456	HCT-15
VICAEEPYICKDFPETNNILK	21	2, 3	1	5	10C(57.0214), 3C(57.0214)	sp|P49915|GUAA_HUMAN	P49915	GUAA_HUMAN	GMP synthase [glutamine-hydrolyzing]	2022-12-30-KB-noFAIMS-HB-4	447	467	449456	HCT-15
VIDFDENTALDDAEEESFR	19	2	1	2		sp|Q14257|RCN2_HUMAN	Q14257	RCN2_HUMAN	Reticulocalbin-2	2022-12-30-KB-noFAIMS-HB-4	130	148		HCT-15
VIDGLETLDELEKLPVNEK	19	2, 3	1	2		sp|Q9H2H8|PPIL3_HUMAN	Q9H2H8	PPIL3_HUMAN	Peptidyl-prolyl cis-trans isomerase-like 3	2022-12-30-KB-noFAIMS-HB-4	121	139		HCT-15
VIDNFTSQLK	10	2	0.9999	1		sp|P30622|CLIP1_HUMAN	P30622	CLIP1_HUMAN	CAP-Gly domain-containing linker protein 1	2022-12-30-KB-noFAIMS-HB-4	758	767		HCT-15
VIDPATATSVDLR	13	2	1	2		sp|P50991|TCPD_HUMAN	P50991	TCPD_HUMAN	T-complex protein 1 subunit delta	2022-12-30-KB-noFAIMS-HB-4	194	206		HCT-15
VIDPATATSVDLRDIK	16	3	1	1		sp|P50991|TCPD_HUMAN	P50991	TCPD_HUMAN	T-complex protein 1 subunit delta	2022-12-30-KB-noFAIMS-HB-4	194	209		HCT-15
VIDPVAPR	8	2	0.9964	1		sp|P07814|SYEP_HUMAN	P07814	SYEP_HUMAN	Bifunctional glutamate/proline--tRNA ligase	2022-12-30-KB-noFAIMS-HB-4	499	506		HCT-15
VIDQQNGLYR	10	2	1	1		sp|P27694|RFA1_HUMAN	P27694	RFA1_HUMAN	Replication protein A 70 kDa DNA-binding subunit	2022-12-30-KB-noFAIMS-HB-4	490	499		HCT-15
VIDRFDEGEDGEGDFLVVGSIR	22	3	1	1		sp|Q9NY61|AATF_HUMAN	Q9NY61	AATF_HUMAN	Protein AATF	2022-12-30-KB-noFAIMS-HB-4	36	57		HCT-15
VIDSSDVVVQVLDAR	15	2	1	2		sp|Q13823|NOG2_HUMAN	Q13823	NOG2_HUMAN	Nucleolar GTP-binding protein 2	2022-12-30-KB-noFAIMS-HB-4	213	227		HCT-15
VIDVGSEWR	9	2	0.9989	1		sp|Q00403|TF2B_HUMAN	Q00403	TF2B_HUMAN	Transcription initiation factor IIB	2022-12-30-KB-noFAIMS-HB-4	45	53		HCT-15
VIDYAVK	7	2	0.9697	1		sp|P38117|ETFB_HUMAN	P38117	ETFB_HUMAN	Electron transfer flavoprotein subunit beta	2022-12-30-KB-noFAIMS-HB-4	13	19		HCT-15
VIDYAVKIR	9	2	0.9992	1		sp|P38117|ETFB_HUMAN	P38117	ETFB_HUMAN	Electron transfer flavoprotein subunit beta	2022-12-30-KB-noFAIMS-HB-4	13	21		HCT-15
VIEASDVVLEVLDAR	15	2	1	2		sp|Q9BVP2|GNL3_HUMAN	Q9BVP2	GNL3_HUMAN	Guanine nucleotide-binding protein-like 3	2022-12-30-KB-noFAIMS-HB-4	137	151		HCT-15
VIEASFPAGVDSSPR	15	2	1	4		sp|Q16790|CAH9_HUMAN	Q16790	CAH9_HUMAN	Carbonic anhydrase 9	2022-12-30-KB-noFAIMS-HB-4	385	399		HCT-15
VIEAYCTSAK	10	2	0.9978	1	6C(57.0214)	sp|Q14155|ARHG7_HUMAN	Q14155	ARHG7_HUMAN	Rho guanine nucleotide exchange factor 7	2022-12-30-KB-noFAIMS-HB-4	716	725	721	HCT-15
VIEGDVVSALNK	12	2	0.9999	1		sp|P48059|LIMS1_HUMAN	P48059	LIMS1_HUMAN	LIM and senescent cell antigen-like-containing domain protein 1	2022-12-30-KB-noFAIMS-HB-4	258	269		HCT-15
VIELQEIISK	10	2	0.9999	2		sp|Q13136|LIPA1_HUMAN	Q13136	LIPA1_HUMAN	Liprin-alpha-1	2022-12-30-KB-noFAIMS-HB-4	252	261		HCT-15
VIEPFSR	7	2	0.9768	1		sp|O00231|PSD11_HUMAN	O00231	PSD11_HUMAN	26S proteasome non-ATPase regulatory subunit 11	2022-12-30-KB-noFAIMS-HB-4	338	344		HCT-15
VIEPGCVR	8	2	0.4991	1	6C(57.0214)	sp|O60884|DNJA2_HUMAN	O60884	DNJA2_HUMAN	DnaJ homolog subfamily A member 2	2022-12-30-KB-noFAIMS-HB-4	303	310	308	HCT-15
VIEPLKDFHK	10	3	0.2892	1		sp|P49915|GUAA_HUMAN	P49915	GUAA_HUMAN	GMP synthase [glutamine-hydrolyzing]	2022-12-30-KB-noFAIMS-HB-4	407	416		HCT-15
VIEQLGGK	8	2	0.9657	1		sp|Q9UI12|VATH_HUMAN	Q9UI12	VATH_HUMAN	V-type proton ATPase subunit H	2022-12-30-KB-noFAIMS-HB-4	427	434		HCT-15
VIESEDYGQQLEIVCLIDPGCFR	23	2	0.9459	1	15C(57.0214), 21C(57.0214)	sp|Q9Y3A5|SBDS_HUMAN	Q9Y3A5	SBDS_HUMAN	Ribosome maturation protein SBDS	2022-12-30-KB-noFAIMS-HB-4	196	218	210216	HCT-15
VIESTQDLGNDLAGVMALQR	20	2	1	2		sp|Q01082|SPTB2_HUMAN	Q01082	SPTB2_HUMAN	Spectrin beta chain, non-erythrocytic 1	2022-12-30-KB-noFAIMS-HB-4	977	996		HCT-15
VIFLEDDDVAAVVDGR	16	2	1	1		sp|Q06210|GFPT1_HUMAN	Q06210	GFPT1_HUMAN	Glutamine--fructose-6-phosphate aminotransferase [isomerizing] 1	2022-12-30-KB-noFAIMS-HB-4	291	306		HCT-15
VIFPYEAQNDDELTIK	16	2	1	1		sp|Q96B97|SH3K1_HUMAN	Q96B97	SH3K1_HUMAN	SH3 domain-containing kinase-binding protein 1	2022-12-30-KB-noFAIMS-HB-4	274	289		HCT-15
VIGGDDLSTLTGK	13	2	1	2		sp|P00492|HPRT_HUMAN	P00492	HPRT_HUMAN	Hypoxanthine-guanine phosphoribosyltransferase	2022-12-30-KB-noFAIMS-HB-4	116	128		HCT-15
VIGGLEKK	8	2	0.9945	1		sp|Q9Y4W6|AFG32_HUMAN	Q9Y4W6	AFG32_HUMAN	AFG3-like protein 2	2022-12-30-KB-noFAIMS-HB-4	552	559		HCT-15
VIGIECSSISDYAVK	15	2	1	1	6C(57.0214)	sp|Q99873|ANM1_HUMAN	Q99873	ANM1_HUMAN	Protein arginine N-methyltransferase 1	2022-12-30-KB-noFAIMS-HB-4	114	128	119	HCT-15
VIGPFYEIVEDK	12	2	1	1		sp|Q5T8D3|ACBD5_HUMAN	Q5T8D3	ACBD5_HUMAN	Acyl-CoA-binding domain-containing protein 5	2022-12-30-KB-noFAIMS-HB-4	140	151		HCT-15
VIGPFYEIVEDKK	13	3	1	1		sp|Q5T8D3|ACBD5_HUMAN	Q5T8D3	ACBD5_HUMAN	Acyl-CoA-binding domain-containing protein 5	2022-12-30-KB-noFAIMS-HB-4	140	152		HCT-15
VIGQDSSEIHFK	12	2, 3	1	4		sp|P63165|SUMO1_HUMAN	P63165	SUMO1_HUMAN	Small ubiquitin-related modifier 1	2022-12-30-KB-noFAIMS-HB-4	26	37		HCT-15
VIGQDSSEIHFKVK	14	3	1	1		sp|P63165|SUMO1_HUMAN	P63165	SUMO1_HUMAN	Small ubiquitin-related modifier 1	2022-12-30-KB-noFAIMS-HB-4	26	39		HCT-15
VIGSGCNLDSAR	12	2	1	2	6C(57.0214)	sp|P07195|LDHB_HUMAN	P07195	LDHB_HUMAN	L-lactate dehydrogenase B chain	2022-12-30-KB-noFAIMS-HB-4	159	170	164	HCT-15
VIGVLEPLDPEDYTK	15	2	1	1		sp|Q96RP9|EFGM_HUMAN	Q96RP9	EFGM_HUMAN	Elongation factor G, mitochondrial	2022-12-30-KB-noFAIMS-HB-4	552	566		HCT-15
VIHDNFGIVEGLMTTVHAITATQK	24	3, 4	1	2		sp|P04406|G3P_HUMAN	P04406	G3P_HUMAN	Glyceraldehyde-3-phosphate dehydrogenase	2022-12-30-KB-noFAIMS-HB-4	163	186		HCT-15
VIHEQVNHR	9	2	0.3258	1		sp|P11388|TOP2A_HUMAN	P11388	TOP2A_HUMAN	DNA topoisomerase 2-alpha	2022-12-30-KB-noFAIMS-HB-4	288	296		HCT-15
VIHLVER	7	2	0.9945	1		sp|P46379|BAG6_HUMAN	P46379	BAG6_HUMAN	Large proline-rich protein BAG6	2022-12-30-KB-noFAIMS-HB-4	81	87		HCT-15
VIHVVTSEMDNYEPGVYTEK	20	2, 3	1	3	9M(15.9949)	sp|P35221|CTNA1_HUMAN	P35221	CTNA1_HUMAN	Catenin alpha-1	2022-12-30-KB-noFAIMS-HB-4	552	571		HCT-15
VIIEKYYTR	9	2	0.9206	1		sp|P08708|RS17_HUMAN	P08708	RS17_HUMAN	40S ribosomal protein S17	2022-12-30-KB-noFAIMS-HB-4	15	23		HCT-15
VIILGDSGVGK	11	2	0.9998	1		sp|P51149|RAB7A_HUMAN	P51149	RAB7A_HUMAN	Ras-related protein Rab-7a	2022-12-30-KB-noFAIMS-HB-4	11	21		HCT-15
VIIYQEK	7	2	0.3228	1		sp|Q9UHX1|PUF60_HUMAN	Q9UHX1	PUF60_HUMAN	Poly(U)-binding-splicing factor PUF60	2022-12-30-KB-noFAIMS-HB-4	496	502		HCT-15
VILDEGHAIRNPNAQQTK	18	3	1	1		sp|Q14527|HLTF_HUMAN	Q14527	HLTF_HUMAN	Helicase-like transcription factor	2022-12-30-KB-noFAIMS-HB-4	554	571		HCT-15
VILDLTPNYR	10	2	1	1		sp|P08195|4F2_HUMAN	P08195	4F2_HUMAN	4F2 cell-surface antigen heavy chain	2022-12-30-KB-noFAIMS-HB-4	304	313		HCT-15
VILGNELPK	9	2	0.9979	1		sp|P28065|PSB9_HUMAN	P28065	PSB9_HUMAN	Proteasome subunit beta type-9	2022-12-30-KB-noFAIMS-HB-4	207	215		HCT-15
VILHLKEDQTEYLEER	16	2, 3, 4	1	9		sp|P08238|HS90B_HUMAN	P08238	HS90B_HUMAN	Heat shock protein HSP 90-beta	2022-12-30-KB-noFAIMS-HB-4	181	196		HCT-15
VILKNSQGEEVAQR	14	2, 3	1	2		sp|P20700|LMNB1_HUMAN	P20700	LMNB1_HUMAN	Lamin-B1	2022-12-30-KB-noFAIMS-HB-4	529	542		HCT-15
VILKPDK	7	2	0.8026	1		sp|Q6P2Q9|PRP8_HUMAN	Q6P2Q9	PRP8_HUMAN	Pre-mRNA-processing-splicing factor 8	2022-12-30-KB-noFAIMS-HB-4	1952	1958		HCT-15
VILLGDGGVGK	11	2	0.9967	1		sp|P51151|RAB9A_HUMAN	P51151	RAB9A_HUMAN	Ras-related protein Rab-9A	2022-12-30-KB-noFAIMS-HB-4	10	20		HCT-15
VILPDDVR	8	2	0.9675	1		sp|Q3YEC7|RABL6_HUMAN	Q3YEC7	RABL6_HUMAN	Rab-like protein 6	2022-12-30-KB-noFAIMS-HB-4	185	192		HCT-15
VIMAELATK	9	2	0.9808	1		sp|Q9HAN9|NMNA1_HUMAN	Q9HAN9	NMNA1_HUMAN	Nicotinamide/nicotinic acid mononucleotide adenylyltransferase 1	2022-12-30-KB-noFAIMS-HB-4	67	75		HCT-15
VIMVTGDHPITAK	13	2, 3	1	2	3M(15.9949)	sp|P05023|AT1A1_HUMAN	P05023	AT1A1_HUMAN	Sodium/potassium-transporting ATPase subunit alpha-1	2022-12-30-KB-noFAIMS-HB-4	613	625		HCT-15
VINAAHSFYNGTTTLPISDEDR	22	2, 3	1	2		sp|P49915|GUAA_HUMAN	P49915	GUAA_HUMAN	GMP synthase [glutamine-hydrolyzing]	2022-12-30-KB-noFAIMS-HB-4	296	317		HCT-15
VINDGLFYYEQDLWAEK	17	2	1	1		sp|Q6PKG0|LARP1_HUMAN	Q6PKG0	LARP1_HUMAN	La-related protein 1	2022-12-30-KB-noFAIMS-HB-4	678	694		HCT-15
VINDLFSDVLEEGELDMEK	19	2	0.9687	1		sp|Q9NQW6|ANLN_HUMAN	Q9NQW6	ANLN_HUMAN	Anillin	2022-12-30-KB-noFAIMS-HB-4	564	582		HCT-15
VINEPTAAALAYGLDK	16	2	1	1		sp|P38646|GRP75_HUMAN	P38646	GRP75_HUMAN	Stress-70 protein, mitochondrial	2022-12-30-KB-noFAIMS-HB-4	219	234		HCT-15
VINEPTAAALAYGLDKSEDK	20	2, 3	1	6		sp|P38646|GRP75_HUMAN	P38646	GRP75_HUMAN	Stress-70 protein, mitochondrial	2022-12-30-KB-noFAIMS-HB-4	219	238		HCT-15
VINLNDNTFTEK	12	2	1	2		sp|P46060|RAGP1_HUMAN	P46060	RAGP1_HUMAN	Ran GTPase-activating protein 1	2022-12-30-KB-noFAIMS-HB-4	240	251		HCT-15
VINQILTEMDGMSTK	15	2	1	1		sp|P55072|TERA_HUMAN	P55072	TERA_HUMAN	Transitional endoplasmic reticulum ATPase	2022-12-30-KB-noFAIMS-HB-4	600	614		HCT-15
VINSVDIK	8	2	0.9946	1		sp|O75083|WDR1_HUMAN	O75083	WDR1_HUMAN	WD repeat-containing protein 1	2022-12-30-KB-noFAIMS-HB-4	148	155		HCT-15
VINTPEVLR	9	2	0.9912	1		sp|Q9H223|EHD4_HUMAN	Q9H223	EHD4_HUMAN	EH domain-containing protein 4	2022-12-30-KB-noFAIMS-HB-4	246	254		HCT-15
VIPAADLSQQISTAGTEASGTGNMK	25	2	1	1		sp|P11216|PYGB_HUMAN	P11216	PYGB_HUMAN	Glycogen phosphorylase, brain form	2022-12-30-KB-noFAIMS-HB-4	657	681		HCT-15
VIPEDGPAAQNPENVKR	17	3	1	1		sp|Q02218|ODO1_HUMAN	Q02218	ODO1_HUMAN	2-oxoglutarate dehydrogenase, mitochondrial	2022-12-30-KB-noFAIMS-HB-4	884	900		HCT-15
VIPELNGK	8	2	0.9981	1		sp|P04406|G3P_HUMAN	P04406	G3P_HUMAN	Glyceraldehyde-3-phosphate dehydrogenase	2022-12-30-KB-noFAIMS-HB-4	220	227		HCT-15
VIPGAAEKIER	11	3	0.8367	1		sp|Q15019|SEPT2_HUMAN	Q15019	SEPT2_HUMAN	Septin-2	2022-12-30-KB-noFAIMS-HB-4	67	77		HCT-15
VIPNVHNK	8	2	0.6426	1		sp|Q8NI35|INADL_HUMAN	Q8NI35	INADL_HUMAN	InaD-like protein	2022-12-30-KB-noFAIMS-HB-4	1165	1172		HCT-15
VIQCFAETGQVQK	13	2	1	2	4C(57.0214)	sp|Q00610|CLH1_HUMAN	Q00610	CLH1_HUMAN	Clathrin heavy chain 1	2022-12-30-KB-noFAIMS-HB-4	488	500	491	HCT-15
VIQCYIQYGNEEQR	14	2	1	2	4C(57.0214)	sp|Q15397|PUM3_HUMAN	Q15397	PUM3_HUMAN	Pumilio homolog 3	2022-12-30-KB-noFAIMS-HB-4	182	195	185	HCT-15
VIQCYIQYGNEEQRK	15	3	1	1	4C(57.0214)	sp|Q15397|PUM3_HUMAN	Q15397	PUM3_HUMAN	Pumilio homolog 3	2022-12-30-KB-noFAIMS-HB-4	182	196	185	HCT-15
VIQEGLEGLVLK	12	2	1	2		sp|P49916|DNLI3_HUMAN	P49916	DNLI3_HUMAN	DNA ligase 3	2022-12-30-KB-noFAIMS-HB-4	649	660		HCT-15
VIQGDGVDINTLQEIVEGMK	20	2	1	2		sp|P43490|NAMPT_HUMAN	P43490	NAMPT_HUMAN	Nicotinamide phosphoribosyltransferase	2022-12-30-KB-noFAIMS-HB-4	350	369		HCT-15
VIQGQTDPEYLLLGQR	16	2	1	1		sp|P11277|SPTB1_HUMAN	P11277	SPTB1_HUMAN	Spectrin beta chain, erythrocytic	2022-12-30-KB-noFAIMS-HB-4	1127	1142		HCT-15
VIQHNALEDR	10	2	0.9215	1		sp|O60313|OPA1_HUMAN	O60313	OPA1_HUMAN	Dynamin-like 120 kDa protein, mitochondrial	2022-12-30-KB-noFAIMS-HB-4	724	733		HCT-15
VIQIATSSSTAK	12	2	1	1		sp|Q7L2E3|DHX30_HUMAN	Q7L2E3	DHX30_HUMAN	Putative ATP-dependent RNA helicase DHX30	2022-12-30-KB-noFAIMS-HB-4	252	263		HCT-15
VIQSADSK	8	2	0.9441	1		sp|O00410|IPO5_HUMAN	O00410	IPO5_HUMAN	Importin-5	2022-12-30-KB-noFAIMS-HB-4	954	961		HCT-15
VIQSLPK	7	2	0.9682	1		sp|Q5T8D3|ACBD5_HUMAN	Q5T8D3	ACBD5_HUMAN	Acyl-CoA-binding domain-containing protein 5	2022-12-30-KB-noFAIMS-HB-4	51	57		HCT-15
VISELNGK	8	2	0.5383	1		sp|P05387|RLA2_HUMAN	P05387	RLA2_HUMAN	60S acidic ribosomal protein P2	2022-12-30-KB-noFAIMS-HB-4	42	49		HCT-15
VISELNGKNIEDVIAQGIGK	20	3	1	1		sp|P05387|RLA2_HUMAN	P05387	RLA2_HUMAN	60S acidic ribosomal protein P2	2022-12-30-KB-noFAIMS-HB-4	42	61		HCT-15
VISEPGEAEVFMTPEDFVR	19	2	1	2	12M(15.9949)	sp|Q9BPX6|MICU1_HUMAN	Q9BPX6	MICU1_HUMAN	Calcium uptake protein 1, mitochondrial	2022-12-30-KB-noFAIMS-HB-4	136	154		HCT-15
VISFEEQVASIR	12	2	1	2		sp|Q9BT78|CSN4_HUMAN	Q9BT78	CSN4_HUMAN	COP9 signalosome complex subunit 4	2022-12-30-KB-noFAIMS-HB-4	96	107		HCT-15
VISLEDFMEK	10	2	1	2		sp|Q9H488|OFUT1_HUMAN	Q9H488	OFUT1_HUMAN	GDP-fucose protein O-fucosyltransferase 1	2022-12-30-KB-noFAIMS-HB-4	102	111		HCT-15
VISLQECLDEANAALDSASR	20	2	1	3	7C(57.0214)	sp|Q15643|TRIPB_HUMAN	Q15643	TRIPB_HUMAN	Thyroid receptor-interacting protein 11	2022-12-30-KB-noFAIMS-HB-4	1716	1735	1722	HCT-15
VISNEFNSR	9	2	0.8167	1		sp|Q05086|UBE3A_HUMAN	Q05086	UBE3A_HUMAN	Ubiquitin-protein ligase E3A	2022-12-30-KB-noFAIMS-HB-4	351	359		HCT-15
VISTMSVGIDHLALDEIK	18	3	1	1	5M(15.9949)	sp|Q9UBQ7|GRHPR_HUMAN	Q9UBQ7	GRHPR_HUMAN	Glyoxylate reductase/hydroxypyruvate reductase	2022-12-30-KB-noFAIMS-HB-4	77	94		HCT-15
VISYGDDYADLPEYFKR	17	3	1	2		sp|Q9BPY3|F118B_HUMAN	Q9BPY3	F118B_HUMAN	Protein FAM118B	2022-12-30-KB-noFAIMS-HB-4	300	316		HCT-15
VITALVER	8	2	0.9137	1		sp|P52732|KIF11_HUMAN	P52732	KIF11_HUMAN	Kinesin-like protein KIF11	2022-12-30-KB-noFAIMS-HB-4	298	305		HCT-15
VITDIAGVIPAEK	13	2	0.977	1		sp|P35249|RFC4_HUMAN	P35249	RFC4_HUMAN	Replication factor C subunit 4	2022-12-30-KB-noFAIMS-HB-4	261	273		HCT-15
VITNQYNNPAGLYSSENISNFNNALESK	28	2	1	1		sp|O00151|PDLI1_HUMAN	O00151	PDLI1_HUMAN	PDZ and LIM domain protein 1	2022-12-30-KB-noFAIMS-HB-4	139	166		HCT-15
VIVAVGDR	8	2	0.9919	1		sp|Q8TEM1|PO210_HUMAN	Q8TEM1	PO210_HUMAN	Nuclear pore membrane glycoprotein 210	2022-12-30-KB-noFAIMS-HB-4	1577	1584		HCT-15
VIVCNTK	7	2	0.9975	2	4C(57.0214)	sp|P17931|LEG3_HUMAN	P17931	LEG3_HUMAN	Galectin-3	2022-12-30-KB-noFAIMS-HB-4	170	176	173	HCT-15
VIVDANNLTVEIENELNIIHK	21	3	1	1		sp|Q8WWY3|PRP31_HUMAN	Q8WWY3	PRP31_HUMAN	U4/U6 small nuclear ribonucleoprotein Prp31	2022-12-30-KB-noFAIMS-HB-4	92	112		HCT-15
VIVDFAGSSK	10	2	0.9983	1		sp|Q7Z2E3|APTX_HUMAN	Q7Z2E3	APTX_HUMAN	Aprataxin	2022-12-30-KB-noFAIMS-HB-4	248	257		HCT-15
VIVESASNIPK	11	2	1	2		sp|Q9NZM1|MYOF_HUMAN	Q9NZM1	MYOF_HUMAN	Myoferlin	2022-12-30-KB-noFAIMS-HB-4	4	14		HCT-15
VIVQQPGER	9	2	0.777	1		sp|O94832|MYO1D_HUMAN	O94832	MYO1D_HUMAN	Unconventional myosin-Id	2022-12-30-KB-noFAIMS-HB-4	191	199		HCT-15
VIVVGNPANTNCLTASK	17	2	1	1	12C(57.0214)	sp|P40925|MDHC_HUMAN	P40925	MDHC_HUMAN	Malate dehydrogenase, cytoplasmic	2022-12-30-KB-noFAIMS-HB-4	126	142	137	HCT-15
VIYDFIEK	8	2	0.9839	1		sp|O00401|WASL_HUMAN	O00401	WASL_HUMAN	Neural Wiskott-Aldrich syndrome protein	2022-12-30-KB-noFAIMS-HB-4	254	261		HCT-15
VIYHLDEEETPYLVK	15	3	1	1		sp|O14641|DVL2_HUMAN	O14641	DVL2_HUMAN	Segment polarity protein dishevelled homolog DVL-2	2022-12-30-KB-noFAIMS-HB-4	16	30		HCT-15
VIYSQPSAR	9	2	0.9938	1		sp|Q9Y624|JAM1_HUMAN	Q9Y624	JAM1_HUMAN	Junctional adhesion molecule A	2022-12-30-KB-noFAIMS-HB-4	278	286		HCT-15
VKADRDESSPYAAMLAAQDVAQR	23	3, 4	1	3	14M(15.9949)	sp|P62263|RS14_HUMAN	P62263	RS14_HUMAN	40S ribosomal protein S14	2022-12-30-KB-noFAIMS-HB-4	62	84		HCT-15
VKAEGPGLSR	10	2	0.9959	1		sp|P21333|FLNA_HUMAN	P21333	FLNA_HUMAN	Filamin-A	2022-12-30-KB-noFAIMS-HB-4	875	884		HCT-15
VKAEPFIK	8	2	0.9907	1		sp|P55010|IF5_HUMAN	P55010	IF5_HUMAN	Eukaryotic translation initiation factor 5	2022-12-30-KB-noFAIMS-HB-4	373	380		HCT-15
VKAFQNQENSVNQEIEQFQQAIEK	24	3	0.6894	1		sp|Q96SB8|SMC6_HUMAN	Q96SB8	SMC6_HUMAN	Structural maintenance of chromosomes protein 6	2022-12-30-KB-noFAIMS-HB-4	417	440		HCT-15
VKCPPTYPDVVPEIELK	17	3	1	1	3C(57.0214)	sp|Q9P2K8|E2AK4_HUMAN	Q9P2K8	E2AK4_HUMAN	eIF-2-alpha kinase GCN2	2022-12-30-KB-noFAIMS-HB-4	77	93	79	HCT-15
VKDINDNPPTCPSPVTVFEVQENER	25	3	1	2	11C(57.0214)	sp|Q12864|CAD17_HUMAN	Q12864	CAD17_HUMAN	Cadherin-17	2022-12-30-KB-noFAIMS-HB-4	330	354	340	HCT-15
VKDPNSGLPK	10	2	0.9998	1		sp|Q9UJU6|DBNL_HUMAN	Q9UJU6	DBNL_HUMAN	Drebrin-like protein	2022-12-30-KB-noFAIMS-HB-4	69	78		HCT-15
VKDTEDVPMILVGNK	15	2	1	1		sp|P62834|RAP1A_HUMAN	P62834	RAP1A_HUMAN	Ras-related protein Rap-1A	2022-12-30-KB-noFAIMS-HB-4	103	117		HCT-15
VKEDENVPFLLVGNK	15	2, 3	1	2		sp|P11233|RALA_HUMAN	P11233	RALA_HUMAN	Ras-related protein Ral-A	2022-12-30-KB-noFAIMS-HB-4	114	128		HCT-15
VKEGMNIVEAMER	13	2, 3	1	15	11M(15.9949), 5M(15.9949)	sp|P62937|PPIA_HUMAN	P62937	PPIA_HUMAN	Peptidyl-prolyl cis-trans isomerase A	2022-12-30-KB-noFAIMS-HB-4	132	144		HCT-15
VKEGYVPQEEVPVYENK	17	3	1	1		sp|Q9BRP8|PYM1_HUMAN	Q9BRP8	PYM1_HUMAN	Partner of Y14 and mago	2022-12-30-KB-noFAIMS-HB-4	32	48		HCT-15
VKELPTLK	8	2	0.9147	1		sp|Q8TBX8|PI42C_HUMAN	Q8TBX8	PI42C_HUMAN	Phosphatidylinositol 5-phosphate 4-kinase type-2 gamma	2022-12-30-KB-noFAIMS-HB-4	234	241		HCT-15
VKEQLEAAKPEPVIEEVDLANLAPR	25	4	1	1		sp|Q8WUD4|CCD12_HUMAN	Q8WUD4	CCD12_HUMAN	Coiled-coil domain-containing protein 12	2022-12-30-KB-noFAIMS-HB-4	86	110		HCT-15
VKETADFK	8	2	0.916	1		sp|P21333|FLNA_HUMAN	P21333	FLNA_HUMAN	Filamin-A	2022-12-30-KB-noFAIMS-HB-4	497	504		HCT-15
VKFDDGAVFLAACSSGDTDEVLK	23	3	1	1	13C(57.0214)	sp|O14974|MYPT1_HUMAN	O14974	MYPT1_HUMAN	Protein phosphatase 1 regulatory subunit 12A	2022-12-30-KB-noFAIMS-HB-4	36	58	48	HCT-15
VKFMKTIPGTALVEMGDEYAVER	23	3	1	2	4M(15.9949)	sp|Q8WVV9|HNRLL_HUMAN	Q8WVV9	HNRLL_HUMAN	Heterogeneous nuclear ribonucleoprotein L-like	2022-12-30-KB-noFAIMS-HB-4	365	387		HCT-15
VKGDADVSVPKLEGDLTGPSVGVEVPDVELECPDAK	36	3, 4	1	2	32C(57.0214)	sp|Q09666|AHNK_HUMAN	Q09666	AHNK_HUMAN	Neuroblast differentiation-associated protein AHNAK	2022-12-30-KB-noFAIMS-HB-4	1869	1904	1900	HCT-15
VKGDLDIAGPNLEGDFKGPK	20	3	1	1		sp|Q09666|AHNK_HUMAN	Q09666	AHNK_HUMAN	Neuroblast differentiation-associated protein AHNAK	2022-12-30-KB-noFAIMS-HB-4	3429	3448		HCT-15
VKGDMDISLPK	11	2	1	2	5M(15.9949)	sp|Q09666|AHNK_HUMAN	Q09666	AHNK_HUMAN	Neuroblast differentiation-associated protein AHNAK	2022-12-30-KB-noFAIMS-HB-4	4607	4617		HCT-15
VKGDMDVSLPK	11	2, 3	1	3	5M(15.9949)	sp|Q09666|AHNK_HUMAN	Q09666	AHNK_HUMAN	Neuroblast differentiation-associated protein AHNAK	2022-12-30-KB-noFAIMS-HB-4	3105	3115		HCT-15
VKGDMDVSVPK	11	2	1	2	5M(15.9949)	sp|Q09666|AHNK_HUMAN	Q09666	AHNK_HUMAN	Neuroblast differentiation-associated protein AHNAK	2022-12-30-KB-noFAIMS-HB-4	1667	1677		HCT-15
VKGDVDISLPK	11	2, 3	1	4		sp|Q09666|AHNK_HUMAN	Q09666	AHNK_HUMAN	Neuroblast differentiation-associated protein AHNAK	2022-12-30-KB-noFAIMS-HB-4	2977	2987		HCT-15
VKGDVDVSLPK	11	2, 3	1	3		sp|Q09666|AHNK_HUMAN	Q09666	AHNK_HUMAN	Neuroblast differentiation-associated protein AHNAK	2022-12-30-KB-noFAIMS-HB-4	2131	2141		HCT-15
VKGDVDVSVPK	11	2	1	1		sp|Q09666|AHNK_HUMAN	Q09666	AHNK_HUMAN	Neuroblast differentiation-associated protein AHNAK	2022-12-30-KB-noFAIMS-HB-4	1209	1219		HCT-15
VKGDVDVSVPKLEGDLTGPSVGVEVPDVELECPDAK	36	3, 4	1	2	32C(57.0214)	sp|Q09666|AHNK_HUMAN	Q09666	AHNK_HUMAN	Neuroblast differentiation-associated protein AHNAK	2022-12-30-KB-noFAIMS-HB-4	1936	1971	1967	HCT-15
VKGDVDVTLPK	11	2	1	1		sp|Q09666|AHNK_HUMAN	Q09666	AHNK_HUMAN	Neuroblast differentiation-associated protein AHNAK	2022-12-30-KB-noFAIMS-HB-4	4735	4745		HCT-15
VKGEEIYSMDEGIR	14	3	0.8336	1		sp|Q96P70|IPO9_HUMAN	Q96P70	IPO9_HUMAN	Importin-9	2022-12-30-KB-noFAIMS-HB-4	883	896		HCT-15
VKGEYDMTVPK	11	2	1	2		sp|Q09666|AHNK_HUMAN	Q09666	AHNK_HUMAN	Neuroblast differentiation-associated protein AHNAK	2022-12-30-KB-noFAIMS-HB-4	960	970		HCT-15
VKGEYDVTVPK	11	2, 3	1	2		sp|Q09666|AHNK_HUMAN	Q09666	AHNK_HUMAN	Neuroblast differentiation-associated protein AHNAK	2022-12-30-KB-noFAIMS-HB-4	711	721		HCT-15
VKGGVDVTLPR	11	2, 3	1	2		sp|Q09666|AHNK_HUMAN	Q09666	AHNK_HUMAN	Neuroblast differentiation-associated protein AHNAK	2022-12-30-KB-noFAIMS-HB-4	583	593		HCT-15
VKGNNVYCLDR	11	3	0.9951	1	8C(57.0214)	sp|P53621|COPA_HUMAN	P53621	COPA_HUMAN	Coatomer subunit alpha	2022-12-30-KB-noFAIMS-HB-4	573	583	580	HCT-15
VKLDSPAGTALSPSGHTK	18	3, 4	1	2		sp|P32322|P5CR1_HUMAN	P32322	P5CR1_HUMAN	Pyrroline-5-carboxylate reductase 1, mitochondrial	2022-12-30-KB-noFAIMS-HB-4	290	307		HCT-15
VKLEEQLK	8	2	0.9152	1		sp|Q9HAV7|GRPE1_HUMAN	Q9HAV7	GRPE1_HUMAN	GrpE protein homolog 1, mitochondrial	2022-12-30-KB-noFAIMS-HB-4	65	72		HCT-15
VKLPSGSK	8	2	0.9746	1		sp|P62917|RL8_HUMAN	P62917	RL8_HUMAN	60S ribosomal protein L8	2022-12-30-KB-noFAIMS-HB-4	148	155		HCT-15
VKLPSGSKK	9	2	0.9811	1		sp|P62917|RL8_HUMAN	P62917	RL8_HUMAN	60S ribosomal protein L8	2022-12-30-KB-noFAIMS-HB-4	148	156		HCT-15
VKLQEMEGTVK	11	2, 3	1	2		sp|P35579|MYH9_HUMAN	P35579	MYH9_HUMAN	Myosin-9	2022-12-30-KB-noFAIMS-HB-4	1792	1802		HCT-15
VKLQNAENDYINASLVDIEEAQR	23	3	1	1		sp|P17706|PTN2_HUMAN	P17706	PTN2_HUMAN	Tyrosine-protein phosphatase non-receptor type 2	2022-12-30-KB-noFAIMS-HB-4	59	81		HCT-15
VKMPDVDISVPK	12	2, 3	0.9998	2	3M(15.9949)	sp|Q09666|AHNK_HUMAN	Q09666	AHNK_HUMAN	Neuroblast differentiation-associated protein AHNAK	2022-12-30-KB-noFAIMS-HB-4	5143	5154		HCT-15
VKNELFK	7	2	0.9211	1		sp|Q16836|HCDH_HUMAN	Q16836	HCDH_HUMAN	Hydroxyacyl-coenzyme A dehydrogenase, mitochondrial	2022-12-30-KB-noFAIMS-HB-4	126	132		HCT-15
VKPAPDETSFSEALLK	16	2, 3	1	3		sp|Q12905|ILF2_HUMAN	Q12905	ILF2_HUMAN	Interleukin enhancer-binding factor 2	2022-12-30-KB-noFAIMS-HB-4	44	59		HCT-15
VKPAPDETSFSEALLKR	17	3, 4	1	2		sp|Q12905|ILF2_HUMAN	Q12905	ILF2_HUMAN	Interleukin enhancer-binding factor 2	2022-12-30-KB-noFAIMS-HB-4	44	60		HCT-15
VKPFMTGAAEQIK	13	3	0.4555	1	5M(15.9949)	sp|P13693|TCTP_HUMAN	P13693	TCTP_HUMAN	Translationally-controlled tumor protein	2022-12-30-KB-noFAIMS-HB-4	111	123		HCT-15
VKPLQDQNELFGK	13	3	0.8569	1		sp|Q12874|SF3A3_HUMAN	Q12874	SF3A3_HUMAN	Splicing factor 3A subunit 3	2022-12-30-KB-noFAIMS-HB-4	200	212		HCT-15
VKQELLEEVKK	11	3	1	1		sp|P50552|VASP_HUMAN	P50552	VASP_HUMAN	Vasodilator-stimulated phosphoprotein	2022-12-30-KB-noFAIMS-HB-4	347	357		HCT-15
VKSLQADTTNTDTALTTLEEALAEK	25	3	1	1		sp|Q8IUD2|RB6I2_HUMAN	Q8IUD2	RB6I2_HUMAN	ELKS/Rab6-interacting/CAST family member 1	2022-12-30-KB-noFAIMS-HB-4	601	625		HCT-15
VKTPQPK	7	2	0.6881	1		sp|P16402|H13_HUMAN	P16402	H13_HUMAN	Histone H1.3	2022-12-30-KB-noFAIMS-HB-4	178	184		HCT-15
VKVDPSHDASK	11	2	0.9112	1		sp|O75369|FLNB_HUMAN	O75369	FLNB_HUMAN	Filamin-B	2022-12-30-KB-noFAIMS-HB-4	837	847		HCT-15
VKVEPAVDTSR	11	2	0.9875	1		sp|O75369|FLNB_HUMAN	O75369	FLNB_HUMAN	Filamin-B	2022-12-30-KB-noFAIMS-HB-4	1220	1230		HCT-15
VKVPEVDVR	9	2	0.9917	1		sp|Q09666|AHNK_HUMAN	Q09666	AHNK_HUMAN	Neuroblast differentiation-associated protein AHNAK	2022-12-30-KB-noFAIMS-HB-4	598	606		HCT-15
VKVSQAAADLK	11	2	1	1		sp|P63218|GBG5_HUMAN	P63218	GBG5_HUMAN	Guanine nucleotide-binding protein G(I)/G(S)/G(O) subunit gamma-5	2022-12-30-KB-noFAIMS-HB-4	26	36		HCT-15
VKVWGNVGTVEWADPIEDPDPEVMAK	26	3	1	1		sp|O60506|HNRPQ_HUMAN	O60506	HNRPQ_HUMAN	Heterogeneous nuclear ribonucleoprotein Q	2022-12-30-KB-noFAIMS-HB-4	311	336		HCT-15
VKYCNSLPDIPFDPK	15	3	1	1	4C(57.0214)	sp|Q8N7H5|PAF1_HUMAN	Q8N7H5	PAF1_HUMAN	RNA polymerase II-associated factor 1 homolog	2022-12-30-KB-noFAIMS-HB-4	33	47	36	HCT-15
VLAALQER	8	2	0.9985	2		sp|Q99733|NP1L4_HUMAN	Q99733	NP1L4_HUMAN	Nucleosome assembly protein 1-like 4	2022-12-30-KB-noFAIMS-HB-4	37	44		HCT-15
VLAATDLDAEEEVVAGEFGSR	21	2	1	1		sp|P19447|ERCC3_HUMAN	P19447	ERCC3_HUMAN	General transcription and DNA repair factor IIH helicase subunit XPB	2022-12-30-KB-noFAIMS-HB-4	716	736		HCT-15
VLAAVYK	7	2	0.9775	2		sp|P04075|ALDOA_HUMAN	P04075	ALDOA_HUMAN	Fructose-bisphosphate aldolase A	2022-12-30-KB-noFAIMS-HB-4	209	215		HCT-15
VLADLAIYEPK	11	2	1	1		sp|Q9BYC9|RM20_HUMAN	Q9BYC9	RM20_HUMAN	39S ribosomal protein L20, mitochondrial	2022-12-30-KB-noFAIMS-HB-4	101	111		HCT-15
VLADLGRK	8	2	0.391	1	N-term(42.0106)	sp|P61011|SRP54_HUMAN	P61011	SRP54_HUMAN	Signal recognition particle 54 kDa protein	2022-12-30-KB-noFAIMS-HB-4	2	9		HCT-15
VLADPSDDTKGFFDPNTHENLTYR	24	4	1	1		sp|Q15149|PLEC_HUMAN	Q15149	PLEC_HUMAN	Plectin	2022-12-30-KB-noFAIMS-HB-4	3638	3661		HCT-15
VLAELYVSDR	10	2	1	1		sp|O43776|SYNC_HUMAN	O43776	SYNC_HUMAN	Asparagine--tRNA ligase, cytoplasmic	2022-12-30-KB-noFAIMS-HB-4	2	11		HCT-15
VLAGDKNFITAEELR	15	2, 3	1	3		sp|O43707|ACTN4_HUMAN	O43707	ACTN4_HUMAN	Alpha-actinin-4	2022-12-30-KB-noFAIMS-HB-4	854	868		HCT-15
VLAGETLSVNDPPDVLDR	18	2	1	1		sp|Q12906|ILF3_HUMAN	Q12906	ILF3_HUMAN	Interleukin enhancer-binding factor 3	2022-12-30-KB-noFAIMS-HB-4	183	200		HCT-15
VLAGETLSVNDPPDVLDRQK	20	3	1	2		sp|Q12906|ILF3_HUMAN	Q12906	ILF3_HUMAN	Interleukin enhancer-binding factor 3	2022-12-30-KB-noFAIMS-HB-4	183	202		HCT-15
VLAGQTLDINMAGEPKPDRPK	21	4	1	3	11M(15.9949)	sp|Q9UKM9|RALY_HUMAN	Q9UKM9	RALY_HUMAN	RNA-binding protein Raly	2022-12-30-KB-noFAIMS-HB-4	79	99		HCT-15
VLAGVLDSVDVR	12	2	0.997	1		sp|Q8NCH0|CHSTE_HUMAN	Q8NCH0	CHSTE_HUMAN	Carbohydrate sulfotransferase 14	2022-12-30-KB-noFAIMS-HB-4	168	179		HCT-15
VLALPEPSPAAPTLR	15	2	1	1		sp|Q15149|PLEC_HUMAN	Q15149	PLEC_HUMAN	Plectin	2022-12-30-KB-noFAIMS-HB-4	1187	1201		HCT-15
VLALSVETDYTFPLAEK	17	2	1	2		sp|P05388|RLA0_HUMAN	P05388	RLA0_HUMAN	60S acidic ribosomal protein P0	2022-12-30-KB-noFAIMS-HB-4	248	264		HCT-15
VLAMSGDPNYLHR	13	2, 3	1	8	4M(15.9949)	sp|P30153|2AAA_HUMAN	P30153	2AAA_HUMAN	Serine/threonine-protein phosphatase 2A 65 kDa regulatory subunit A alpha isoform	2022-12-30-KB-noFAIMS-HB-4	486	498		HCT-15
VLANNSLSFEK	11	2	1	1		sp|O76094|SRP72_HUMAN	O76094	SRP72_HUMAN	Signal recognition particle subunit SRP72	2022-12-30-KB-noFAIMS-HB-4	74	84		HCT-15
VLANPGNSQVAR	12	2	1	2		sp|Q14974|IMB1_HUMAN	Q14974	IMB1_HUMAN	Importin subunit beta-1	2022-12-30-KB-noFAIMS-HB-4	43	54		HCT-15
VLAPQISFAPEIASEEER	18	2	1	2		sp|P16083|NQO2_HUMAN	P16083	NQO2_HUMAN	Ribosyldihydronicotinamide dehydrogenase [quinone]	2022-12-30-KB-noFAIMS-HB-4	184	201		HCT-15
VLAPQISFAPEIASEEERK	19	3	1	3		sp|P16083|NQO2_HUMAN	P16083	NQO2_HUMAN	Ribosyldihydronicotinamide dehydrogenase [quinone]	2022-12-30-KB-noFAIMS-HB-4	184	202		HCT-15
VLAQNSGFDLQETLVK	16	2	1	5		sp|P40227|TCPZ_HUMAN	P40227	TCPZ_HUMAN	T-complex protein 1 subunit zeta	2022-12-30-KB-noFAIMS-HB-4	450	465		HCT-15
VLAQQGEYSEAIPILR	16	2	1	2		sp|Q14318|FKBP8_HUMAN	Q14318	FKBP8_HUMAN	Peptidyl-prolyl cis-trans isomerase FKBP8	2022-12-30-KB-noFAIMS-HB-4	315	330		HCT-15
VLASDAAAFLK	11	2	0.9817	1		sp|P42566|EPS15_HUMAN	P42566	EPS15_HUMAN	Epidermal growth factor receptor substrate 15	2022-12-30-KB-noFAIMS-HB-4	34	44		HCT-15
VLASKTAR	8	2	0.9973	1		sp|P31350|RIR2_HUMAN	P31350	RIR2_HUMAN	Ribonucleoside-diphosphate reductase subunit M2	2022-12-30-KB-noFAIMS-HB-4	42	49		HCT-15
VLATVTKPVGGDK	13	2, 3	1	2		sp|Q02878|RL6_HUMAN	Q02878	RL6_HUMAN	60S ribosomal protein L6	2022-12-30-KB-noFAIMS-HB-4	88	100		HCT-15
VLAVNQENEHLMEDYEK	17	3	0.9958	2	12M(15.9949)	sp|O43707|ACTN4_HUMAN	O43707	ACTN4_HUMAN	Alpha-actinin-4	2022-12-30-KB-noFAIMS-HB-4	284	300		HCT-15
VLAVNQENEQLMEDYEK	17	2	1	1		sp|P12814|ACTN1_HUMAN	P12814	ACTN1_HUMAN	Alpha-actinin-1	2022-12-30-KB-noFAIMS-HB-4	265	281		HCT-15
VLAVTAIR	8	2	0.9949	1		sp|P22102|PUR2_HUMAN	P22102	PUR2_HUMAN	Trifunctional purine biosynthetic protein adenosine-3	2022-12-30-KB-noFAIMS-HB-4	386	393		HCT-15
VLCELADLQDK	11	2	0.998	1	3C(57.0214)	sp|P17987|TCPA_HUMAN	P17987	TCPA_HUMAN	T-complex protein 1 subunit alpha	2022-12-30-KB-noFAIMS-HB-4	74	84	76	HCT-15
VLCIIQDTTNSK	12	2	1	2	3C(57.0214)	sp|Q96K76|UBP47_HUMAN	Q96K76	UBP47_HUMAN	Ubiquitin carboxyl-terminal hydrolase 47	2022-12-30-KB-noFAIMS-HB-4	43	54	45	HCT-15
VLCQGLK	7	2	0.9368	1	3C(57.0214)	sp|P13489|RINI_HUMAN	P13489	RINI_HUMAN	Ribonuclease inhibitor	2022-12-30-KB-noFAIMS-HB-4	189	195	191	HCT-15
VLDAIIQEK	9	2	0.9984	1		sp|Q9NTJ3|SMC4_HUMAN	Q9NTJ3	SMC4_HUMAN	Structural maintenance of chromosomes protein 4	2022-12-30-KB-noFAIMS-HB-4	599	607		HCT-15
VLDDGELLVQQTK	13	2	1	1		sp|P46459|NSF_HUMAN	P46459	NSF_HUMAN	Vesicle-fusing ATPase	2022-12-30-KB-noFAIMS-HB-4	517	529		HCT-15
VLDIFEQR	8	2	0.5965	1		sp|Q8TER5|ARH40_HUMAN	Q8TER5	ARH40_HUMAN	Rho guanine nucleotide exchange factor 40	2022-12-30-KB-noFAIMS-HB-4	853	860		HCT-15
VLDIPGQDSETVFDIQNDR	19	2	1	1		sp|Q16513|PKN2_HUMAN	Q16513	PKN2_HUMAN	Serine/threonine-protein kinase N2	2022-12-30-KB-noFAIMS-HB-4	595	613		HCT-15
VLDKYEDVVQGLQK	14	3	1	1		sp|O60437|PEPL_HUMAN	O60437	PEPL_HUMAN	Periplakin	2022-12-30-KB-noFAIMS-HB-4	370	383		HCT-15
VLDLELK	7	2	0.9485	1		sp|P04083|ANXA1_HUMAN	P04083	ANXA1_HUMAN	Annexin A1	2022-12-30-KB-noFAIMS-HB-4	251	257		HCT-15
VLDLQQIK	8	2	0.9988	1		sp|Q9UNM6|PSD13_HUMAN	Q9UNM6	PSD13_HUMAN	26S proteasome non-ATPase regulatory subunit 13	2022-12-30-KB-noFAIMS-HB-4	340	347		HCT-15
VLDNYLTSPLPEEVDETSAEDEGVSQR	27	2, 3	1	6		sp|O00299|CLIC1_HUMAN	O00299	CLIC1_HUMAN	Chloride intracellular channel protein 1	2022-12-30-KB-noFAIMS-HB-4	139	165		HCT-15
VLDNYLTSPLPEEVDETSAEDEGVSQRK	28	3	1	2		sp|O00299|CLIC1_HUMAN	O00299	CLIC1_HUMAN	Chloride intracellular channel protein 1	2022-12-30-KB-noFAIMS-HB-4	139	166		HCT-15
VLDPAIPIPDPYSSR	15	2	0.9999	2		sp|P55268|LAMB2_HUMAN	P55268	LAMB2_HUMAN	Laminin subunit beta-2	2022-12-30-KB-noFAIMS-HB-4	221	235		HCT-15
VLDPFTIKPLDR	12	3	1	1		sp|P29401|TKT_HUMAN	P29401	TKT_HUMAN	Transketolase	2022-12-30-KB-noFAIMS-HB-4	531	542		HCT-15
VLDQKEHR	8	2	0.9572	1		sp|Q99729|ROAA_HUMAN	Q99729	ROAA_HUMAN	Heterogeneous nuclear ribonucleoprotein A/B	2022-12-30-KB-noFAIMS-HB-4	126	133		HCT-15
VLDSGAPIK	9	2	0.9984	1		sp|P06576|ATPB_HUMAN	P06576	ATPB_HUMAN	ATP synthase subunit beta, mitochondrial	2022-12-30-KB-noFAIMS-HB-4	125	133		HCT-15
VLDSGAPIKIPVGPETLGR	19	3	1	2		sp|P06576|ATPB_HUMAN	P06576	ATPB_HUMAN	ATP synthase subunit beta, mitochondrial	2022-12-30-KB-noFAIMS-HB-4	125	143		HCT-15
VLDTNDR	7	2	0.6148	1		sp|P11586|C1TC_HUMAN	P11586	C1TC_HUMAN	C-1-tetrahydrofolate synthase, cytoplasmic	2022-12-30-KB-noFAIMS-HB-4	533	539		HCT-15
VLEAAAQAAR	10	2	0.9944	1		sp|Q9NPD3|EXOS4_HUMAN	Q9NPD3	EXOS4_HUMAN	Exosome complex component RRP41	2022-12-30-KB-noFAIMS-HB-4	213	222		HCT-15
VLEAAVAAK	9	2	0.838	1		sp|Q14232|EI2BA_HUMAN	Q14232	EI2BA_HUMAN	Translation initiation factor eIF-2B subunit alpha	2022-12-30-KB-noFAIMS-HB-4	137	145		HCT-15
VLEACSIACNK	11	2	1	2	5C(57.0214), 9C(57.0214)	sp|P34896|GLYC_HUMAN	P34896	GLYC_HUMAN	Serine hydroxymethyltransferase, cytosolic	2022-12-30-KB-noFAIMS-HB-4	376	386	380384	HCT-15
VLEACSIACNKNTCPGDR	18	2, 3	1	3	14C(57.0214), 5C(57.0214), 9C(57.0214)	sp|P34896|GLYC_HUMAN	P34896	GLYC_HUMAN	Serine hydroxymethyltransferase, cytosolic	2022-12-30-KB-noFAIMS-HB-4	376	393	380384389	HCT-15
VLEATGPGGSQAINNLR	17	2	0.9985	1		sp|Q9UPN4|CP131_HUMAN	Q9UPN4	CP131_HUMAN	Centrosomal protein of 131 kDa	2022-12-30-KB-noFAIMS-HB-4	58	74		HCT-15
VLEAVSANPGR	11	2	0.9986	1		sp|Q9NXH9|TRM1_HUMAN	Q9NXH9	TRM1_HUMAN	tRNA (guanine(26)-N(2))-dimethyltransferase	2022-12-30-KB-noFAIMS-HB-4	411	421		HCT-15
VLECLASGIVMPDGSGIYDPCEK	23	2	1	1	11M(15.9949), 21C(57.0214), 4C(57.0214)	sp|Q12906|ILF3_HUMAN	Q12906	ILF3_HUMAN	Interleukin enhancer-binding factor 3	2022-12-30-KB-noFAIMS-HB-4	275	297	278295	HCT-15
VLEDSDLK	8	2	0.7686	1		sp|P11021|BIP_HUMAN	P11021	BIP_HUMAN	Endoplasmic reticulum chaperone BiP	2022-12-30-KB-noFAIMS-HB-4	345	352		HCT-15
VLEEANQAINPK	12	2	1	2		sp|Q92841|DDX17_HUMAN	Q92841	DDX17_HUMAN	Probable ATP-dependent RNA helicase DDX17	2022-12-30-KB-noFAIMS-HB-4	536	547		HCT-15
VLEEMESR	8	2	0.6643	1		sp|Q9NUP9|LIN7C_HUMAN	Q9NUP9	LIN7C_HUMAN	Protein lin-7 homolog C	2022-12-30-KB-noFAIMS-HB-4	177	184		HCT-15
VLEEYGAGVCSTR	13	2	1	1	10C(57.0214)	sp|O15270|SPTC2_HUMAN	O15270	SPTC2_HUMAN	Serine palmitoyltransferase 2	2022-12-30-KB-noFAIMS-HB-4	195	207	204	HCT-15
VLEFNCR	7	2	0.9904	3	6C(57.0214)	sp|P22102|PUR2_HUMAN	P22102	PUR2_HUMAN	Trifunctional purine biosynthetic protein adenosine-3	2022-12-30-KB-noFAIMS-HB-4	286	292	291	HCT-15
VLEGMEVVR	9	2	0.9985	2	5M(15.9949)	sp|P23284|PPIB_HUMAN	P23284	PPIB_HUMAN	Peptidyl-prolyl cis-trans isomerase B	2022-12-30-KB-noFAIMS-HB-4	172	180		HCT-15
VLEGMEVVRK	10	2	0.9986	1		sp|P23284|PPIB_HUMAN	P23284	PPIB_HUMAN	Peptidyl-prolyl cis-trans isomerase B	2022-12-30-KB-noFAIMS-HB-4	172	181		HCT-15
VLEHQLLQTTK	11	2	1	1		sp|O14530|TXND9_HUMAN	O14530	TXND9_HUMAN	Thioredoxin domain-containing protein 9	2022-12-30-KB-noFAIMS-HB-4	13	23		HCT-15
VLELDNVK	8	2	0.9919	1		sp|P30153|2AAA_HUMAN	P30153	2AAA_HUMAN	Serine/threonine-protein phosphatase 2A 65 kDa regulatory subunit A alpha isoform	2022-12-30-KB-noFAIMS-HB-4	195	202		HCT-15
VLELDPALAPVVSR	14	2	1	1		sp|O00170|AIP_HUMAN	O00170	AIP_HUMAN	AH receptor-interacting protein	2022-12-30-KB-noFAIMS-HB-4	291	304		HCT-15
VLELEPNNFEATNELR	16	2	1	1		sp|Q9H6T3|RPAP3_HUMAN	Q9H6T3	RPAP3_HUMAN	RNA polymerase II-associated protein 3	2022-12-30-KB-noFAIMS-HB-4	227	242		HCT-15
VLEPVRPK	8	2	0.9902	1		sp|Q96SZ5|AEDO_HUMAN	Q96SZ5	AEDO_HUMAN	2-aminoethanethiol dioxygenase	2022-12-30-KB-noFAIMS-HB-4	225	232		HCT-15
VLEQPVVVQSVGTDGR	16	2	1	1		sp|Q9BZE1|RM37_HUMAN	Q9BZE1	RM37_HUMAN	39S ribosomal protein L37, mitochondrial	2022-12-30-KB-noFAIMS-HB-4	335	350		HCT-15
VLESTMVCVDNSEYMR	16	2	1	3	8C(57.0214)	sp|P55036|PSMD4_HUMAN	P55036	PSMD4_HUMAN	26S proteasome non-ATPase regulatory subunit 4	2022-12-30-KB-noFAIMS-HB-4	2	17	9	HCT-15
VLETAEDIQER	11	2	0.9907	1		sp|Q13813|SPTN1_HUMAN	Q13813	SPTN1_HUMAN	Spectrin alpha chain, non-erythrocytic 1	2022-12-30-KB-noFAIMS-HB-4	8	18		HCT-15
VLETELVDHVLQK	13	3	0.9993	1		sp|Q9P2K8|E2AK4_HUMAN	Q9P2K8	E2AK4_HUMAN	eIF-2-alpha kinase GCN2	2022-12-30-KB-noFAIMS-HB-4	1477	1489		HCT-15
VLEVAKDFPEYTFAIADEEDYAGEVK	26	3	1	2		sp|P13667|PDIA4_HUMAN	P13667	PDIA4_HUMAN	Protein disulfide-isomerase A4	2022-12-30-KB-noFAIMS-HB-4	438	463		HCT-15
VLEVNPQNK	9	2	0.996	1		sp|Q13451|FKBP5_HUMAN	Q13451	FKBP5_HUMAN	Peptidyl-prolyl cis-trans isomerase FKBP5	2022-12-30-KB-noFAIMS-HB-4	377	385		HCT-15
VLEVPPVVYSR	11	2	0.9999	3		sp|O00154|BACH_HUMAN	O00154	BACH_HUMAN	Cytosolic acyl coenzyme A thioester hydrolase	2022-12-30-KB-noFAIMS-HB-4	173	183		HCT-15
VLFDNTGR	8	2	0.8543	2		sp|Q9BXS5|AP1M1_HUMAN	Q9BXS5	AP1M1_HUMAN	AP-1 complex subunit mu-1	2022-12-30-KB-noFAIMS-HB-4	218	225		HCT-15
VLFEYIPQNEDELELK	16	2	1	2		sp|Q9Y5K6|CD2AP_HUMAN	Q9Y5K6	CD2AP_HUMAN	CD2-associated protein	2022-12-30-KB-noFAIMS-HB-4	115	130		HCT-15
VLFSSNGGVVK	11	2	1	1		sp|P26599|PTBP1_HUMAN	P26599	PTBP1_HUMAN	Polypyrimidine tract-binding protein 1	2022-12-30-KB-noFAIMS-HB-4	472	482		HCT-15
VLGANSNPPEFTQTAYK	17	2	1	1		sp|Q14517|FAT1_HUMAN	Q14517	FAT1_HUMAN	Protocadherin Fat 1	2022-12-30-KB-noFAIMS-HB-4	453	469		HCT-15
VLGCPEALTGSYK	13	2	0.9998	1	4C(57.0214)	sp|Q14181|DPOA2_HUMAN	Q14181	DPOA2_HUMAN	DNA polymerase alpha subunit B	2022-12-30-KB-noFAIMS-HB-4	195	207	198	HCT-15
VLGEAMTGISQNAK	14	2	1	5	6M(15.9949)	sp|Q9Y490|TLN1_HUMAN	Q9Y490	TLN1_HUMAN	Talin-1	2022-12-30-KB-noFAIMS-HB-4	1402	1415		HCT-15
VLGGNQTLTVNVEGTK	16	2	1	1		sp|Q7Z3B4|NUP54_HUMAN	Q7Z3B4	NUP54_HUMAN	Nucleoporin p54	2022-12-30-KB-noFAIMS-HB-4	216	231		HCT-15
VLGGSFADQK	10	2	1	1		sp|Q93008|USP9X_HUMAN	Q93008	USP9X_HUMAN	Probable ubiquitin carboxyl-terminal hydrolase FAF-X	2022-12-30-KB-noFAIMS-HB-4	1713	1722		HCT-15
VLGIELLEQAVEDAR	15	2	0.9998	1		sp|Q96GJ1|TRM2_HUMAN	Q96GJ1	TRM2_HUMAN	tRNA (uracil(54)-C(5))-methyltransferase homolog	2022-12-30-KB-noFAIMS-HB-4	369	383		HCT-15
VLGMDPLPSK	10	2	0.9999	4	4M(15.9949)	sp|Q12906|ILF3_HUMAN	Q12906	ILF3_HUMAN	Interleukin enhancer-binding factor 3	2022-12-30-KB-noFAIMS-HB-4	333	342		HCT-15
VLGPSCK	7	2	0.9981	1	6C(57.0214)	sp|Q9UEY8|ADDG_HUMAN	Q9UEY8	ADDG_HUMAN	Gamma-adducin	2022-12-30-KB-noFAIMS-HB-4	281	287	286	HCT-15
VLGQPHHELDSK	12	2, 3	1	2		sp|Q96DH6|MSI2H_HUMAN	Q96DH6	MSI2H_HUMAN	RNA-binding protein Musashi homolog 2	2022-12-30-KB-noFAIMS-HB-4	78	89		HCT-15
VLGQVSCELVSPK	13	2	1	1	7C(57.0214)	sp|Q06265|EXOS9_HUMAN	Q06265	EXOS9_HUMAN	Exosome complex component RRP45	2022-12-30-KB-noFAIMS-HB-4	55	67	61	HCT-15
VLGTEAVQDPTKVEAHVR	18	3, 4	1	2		sp|O43395|PRPF3_HUMAN	O43395	PRPF3_HUMAN	U4/U6 small nuclear ribonucleoprotein Prp3	2022-12-30-KB-noFAIMS-HB-4	484	501		HCT-15
VLGTEDLYDYIDKYNIELDPR	21	3	1	2		sp|P68400|CSK21_HUMAN	P68400	CSK21_HUMAN	Casein kinase II subunit alpha	2022-12-30-KB-noFAIMS-HB-4	248	268		HCT-15
VLGTEELYGYLK	12	2	1	2		sp|P19784|CSK22_HUMAN	P19784	CSK22_HUMAN	Casein kinase II subunit alpha'	2022-12-30-KB-noFAIMS-HB-4	249	260		HCT-15
VLGTPVETIELTEDRR	16	3	1	1		sp|P27708|PYR1_HUMAN	P27708	PYR1_HUMAN	CAD protein	2022-12-30-KB-noFAIMS-HB-4	501	516		HCT-15
VLGVENLR	8	2	0.9986	1		sp|Q8NE62|CHDH_HUMAN	Q8NE62	CHDH_HUMAN	Choline dehydrogenase, mitochondrial	2022-12-30-KB-noFAIMS-HB-4	534	541		HCT-15
VLGVPIIVQASQAEK	15	2	0.9999	1		sp|Q14498|RBM39_HUMAN	Q14498	RBM39_HUMAN	RNA-binding protein 39	2022-12-30-KB-noFAIMS-HB-4	218	232		HCT-15
VLHEAEGHIVTCETNTGEVYR	21	3, 4	1	2	12C(57.0214)	sp|P62318|SMD3_HUMAN	P62318	SMD3_HUMAN	Small nuclear ribonucleoprotein Sm D3	2022-12-30-KB-noFAIMS-HB-4	9	29	20	HCT-15
VLIAAHGNSLR	11	2, 3	1	2		sp|P18669|PGAM1_HUMAN	P18669	PGAM1_HUMAN	Phosphoglycerate mutase 1	2022-12-30-KB-noFAIMS-HB-4	181	191		HCT-15
VLIDISEK	8	2	0.4782	1		sp|O95394|AGM1_HUMAN	O95394	AGM1_HUMAN	Phosphoacetylglucosamine mutase	2022-12-30-KB-noFAIMS-HB-4	105	112		HCT-15
VLIEGSINSVR	11	2	0.9999	1		sp|P59998|ARPC4_HUMAN	P59998	ARPC4_HUMAN	Actin-related protein 2/3 complex subunit 4	2022-12-30-KB-noFAIMS-HB-4	61	71		HCT-15
VLIGGDETPEGQR	13	2	1	1		sp|O60701|UGDH_HUMAN	O60701	UGDH_HUMAN	UDP-glucose 6-dehydrogenase	2022-12-30-KB-noFAIMS-HB-4	178	190		HCT-15
VLISDSLDPCCR	12	2	1	1	10C(57.0214), 11C(57.0214)	sp|O43175|SERA_HUMAN	O43175	SERA_HUMAN	D-3-phosphoglycerate dehydrogenase	2022-12-30-KB-noFAIMS-HB-4	9	20	18,19	HCT-15
VLISDSLDPCCRK	13	3	1	1	10C(57.0214), 11C(57.0214)	sp|O43175|SERA_HUMAN	O43175	SERA_HUMAN	D-3-phosphoglycerate dehydrogenase	2022-12-30-KB-noFAIMS-HB-4	9	21	18,19	HCT-15
VLITTDLLAR	10	2	0.9997	1		sp|P60842|IF4A1_HUMAN	P60842	IF4A1_HUMAN	Eukaryotic initiation factor 4A-I	2022-12-30-KB-noFAIMS-HB-4	325	334		HCT-15
VLIVYAHQEPK	11	3	0.9981	1		sp|P16083|NQO2_HUMAN	P16083	NQO2_HUMAN	Ribosyldihydronicotinamide dehydrogenase [quinone]	2022-12-30-KB-noFAIMS-HB-4	6	16		HCT-15
VLKGNTAEGCVHETQEK	17	3	1	1	10C(57.0214)	sp|Q9BQG0|MBB1A_HUMAN	Q9BQG0	MBB1A_HUMAN	Myb-binding protein 1A	2022-12-30-KB-noFAIMS-HB-4	933	949	942	HCT-15
VLKQVHPDTGISSK	14	2, 3	1	2		sp|O60814|H2B1K_HUMAN	O60814	H2B1K_HUMAN	Histone H2B type 1-K	2022-12-30-KB-noFAIMS-HB-4	45	58		HCT-15
VLLDAPCSGTGVISKDPAVK	20	3	1	1	7C(57.0214)	sp|P46087|NOP2_HUMAN	P46087	NOP2_HUMAN	Probable 28S rRNA (cytosine(4447)-C(5))-methyltransferase	2022-12-30-KB-noFAIMS-HB-4	457	476	463	HCT-15
VLLDQLR	7	2	0.4093	1		sp|Q9HDC9|APMAP_HUMAN	Q9HDC9	APMAP_HUMAN	Adipocyte plasma membrane-associated protein	2022-12-30-KB-noFAIMS-HB-4	251	257		HCT-15
VLLEAAIR	8	2	0.9974	1		sp|P21399|ACOC_HUMAN	P21399	ACOC_HUMAN	Cytoplasmic aconitate hydratase	2022-12-30-KB-noFAIMS-HB-4	41	48		HCT-15
VLLESEQFLTELTR	14	2	1	2		sp|P37108|SRP14_HUMAN	P37108	SRP14_HUMAN	Signal recognition particle 14 kDa protein	2022-12-30-KB-noFAIMS-HB-4	2	15		HCT-15
VLLGETGK	8	2	0.9461	1		sp|P62280|RS11_HUMAN	P62280	RS11_HUMAN	40S ribosomal protein S11	2022-12-30-KB-noFAIMS-HB-4	23	30		HCT-15
VLLGETGKEK	10	2	0.9426	1		sp|P62280|RS11_HUMAN	P62280	RS11_HUMAN	40S ribosomal protein S11	2022-12-30-KB-noFAIMS-HB-4	23	32		HCT-15
VLLGETGKEKLPR	13	3	1	1		sp|P62280|RS11_HUMAN	P62280	RS11_HUMAN	40S ribosomal protein S11	2022-12-30-KB-noFAIMS-HB-4	23	35		HCT-15
VLLGVGDPK	9	2	0.995	1		sp|O00567|NOP56_HUMAN	O00567	NOP56_HUMAN	Nucleolar protein 56	2022-12-30-KB-noFAIMS-HB-4	91	99		HCT-15
VLLLEAGPK	9	2	0.9978	1		sp|Q8NE62|CHDH_HUMAN	Q8NE62	CHDH_HUMAN	Choline dehydrogenase, mitochondrial	2022-12-30-KB-noFAIMS-HB-4	67	75		HCT-15
VLLNEYNGIDLPVENPADGTR	21	2	1	1		sp|Q13029|PRDM2_HUMAN	Q13029	PRDM2_HUMAN	PR domain zinc finger protein 2	2022-12-30-KB-noFAIMS-HB-4	891	911		HCT-15
VLLPAQDQEDPEEFYVLSETTLAQPQSLER	30	3	1	1		sp|Q9BZV1|UBXN6_HUMAN	Q9BZV1	UBXN6_HUMAN	UBX domain-containing protein 6	2022-12-30-KB-noFAIMS-HB-4	226	255		HCT-15
VLLPEYGGTK	10	2	0.9995	2		sp|P61604|CH10_HUMAN	P61604	CH10_HUMAN	10 kDa heat shock protein, mitochondrial	2022-12-30-KB-noFAIMS-HB-4	71	80		HCT-15
VLLPEYGGTKVVLDDK	16	2, 3	1	2		sp|P61604|CH10_HUMAN	P61604	CH10_HUMAN	10 kDa heat shock protein, mitochondrial	2022-12-30-KB-noFAIMS-HB-4	71	86		HCT-15
VLLQASQDENFGNTTPR	17	2	1	1		sp|P57740|NU107_HUMAN	P57740	NU107_HUMAN	Nuclear pore complex protein Nup107	2022-12-30-KB-noFAIMS-HB-4	32	48		HCT-15
VLLSALER	8	2	0.9984	1		sp|P11586|C1TC_HUMAN	P11586	C1TC_HUMAN	C-1-tetrahydrofolate synthase, cytoplasmic	2022-12-30-KB-noFAIMS-HB-4	355	362		HCT-15
VLLSDSNLHDA	11	2	0.9999	2		sp|Q6FI81|CPIN1_HUMAN	Q6FI81	CPIN1_HUMAN	Anamorsin	2022-12-30-KB-noFAIMS-HB-4	302	312		HCT-15
VLLVPGPEK	9	2	0.9989	2		sp|Q99536|VAT1_HUMAN	Q99536	VAT1_HUMAN	Synaptic vesicle membrane protein VAT-1 homolog	2022-12-30-KB-noFAIMS-HB-4	383	391		HCT-15
VLLVPGPEKEN	11	2	1	1		sp|Q99536|VAT1_HUMAN	Q99536	VAT1_HUMAN	Synaptic vesicle membrane protein VAT-1 homolog	2022-12-30-KB-noFAIMS-HB-4	383	393		HCT-15
VLNALKPEK	9	2	0.2324	1		sp|Q6UB35|C1TM_HUMAN	Q6UB35	C1TM_HUMAN	Monofunctional C1-tetrahydrofolate synthase, mitochondrial	2022-12-30-KB-noFAIMS-HB-4	169	177		HCT-15
VLNCDTISQVK	11	2	0.999	1	4C(57.0214)	sp|O15031|PLXB2_HUMAN	O15031	PLXB2_HUMAN	Plexin-B2	2022-12-30-KB-noFAIMS-HB-4	1481	1491	1484	HCT-15
VLNEECDQNWYKAELNGK	18	3	0.9619	1	6C(57.0214)	sp|P62993|GRB2_HUMAN	P62993	GRB2_HUMAN	Growth factor receptor-bound protein 2	2022-12-30-KB-noFAIMS-HB-4	27	44	32	HCT-15
VLNGNQQVVDTSLK	14	2	1	1		sp|Q7Z417|NUFP2_HUMAN	Q7Z417	NUFP2_HUMAN	Nuclear fragile X mental retardation-interacting protein 2	2022-12-30-KB-noFAIMS-HB-4	123	136		HCT-15
VLNGPEGDGVPEAVVTLNNQIK	22	2	1	2		sp|Q5JPE7|NOMO2_HUMAN	Q5JPE7	NOMO2_HUMAN	Nodal modulator 2	2022-12-30-KB-noFAIMS-HB-4	335	356		HCT-15
VLNLYTPVNEFEER	14	2	0.9406	1		sp|Q9Y4I1|MYO5A_HUMAN	Q9Y4I1	MYO5A_HUMAN	Unconventional myosin-Va	2022-12-30-KB-noFAIMS-HB-4	1782	1795		HCT-15
VLNNMEIGTSLFDEEGAK	18	2	1	9	5M(15.9949)	sp|P00558|PGK1_HUMAN	P00558	PGK1_HUMAN	Phosphoglycerate kinase 1	2022-12-30-KB-noFAIMS-HB-4	247	264		HCT-15
VLNPPGGK	8	2	0.9977	1		sp|Q9H910|JUPI2_HUMAN	Q9H910	JUPI2_HUMAN	Jupiter microtubule associated homolog 2	2022-12-30-KB-noFAIMS-HB-4	177	184		HCT-15
VLNSLTQQEK	10	2	0.9976	1		sp|Q92538|GBF1_HUMAN	Q92538	GBF1_HUMAN	Golgi-specific brefeldin A-resistance guanine nucleotide exchange factor 1	2022-12-30-KB-noFAIMS-HB-4	596	605		HCT-15
VLNSLTQQEKK	11	2	0.9999	1		sp|Q92538|GBF1_HUMAN	Q92538	GBF1_HUMAN	Golgi-specific brefeldin A-resistance guanine nucleotide exchange factor 1	2022-12-30-KB-noFAIMS-HB-4	596	606		HCT-15
VLNSYWVGEDSTYK	14	2	1	3		sp|P61313|RL15_HUMAN	P61313	RL15_HUMAN	60S ribosomal protein L15	2022-12-30-KB-noFAIMS-HB-4	115	128		HCT-15
VLNTNIDGR	9	2	0.9777	1		sp|P62269|RS18_HUMAN	P62269	RS18_HUMAN	40S ribosomal protein S18	2022-12-30-KB-noFAIMS-HB-4	15	23		HCT-15
VLNTNIDGRR	10	2, 3	1	2		sp|P62269|RS18_HUMAN	P62269	RS18_HUMAN	40S ribosomal protein S18	2022-12-30-KB-noFAIMS-HB-4	15	24		HCT-15
VLNYAPGPLDTDMQQLAR	18	2	1	2	13M(15.9949)	sp|P35270|SPRE_HUMAN	P35270	SPRE_HUMAN	Sepiapterin reductase	2022-12-30-KB-noFAIMS-HB-4	193	210		HCT-15
VLPGPIAPESSK	12	2	1	1		sp|Q9HCK8|CHD8_HUMAN	Q9HCK8	CHD8_HUMAN	Chromodomain-helicase-DNA-binding protein 8	2022-12-30-KB-noFAIMS-HB-4	2405	2416		HCT-15
VLPGVDALSNI	11	2	0.9991	2		sp|P00558|PGK1_HUMAN	P00558	PGK1_HUMAN	Phosphoglycerate kinase 1	2022-12-30-KB-noFAIMS-HB-4	407	417		HCT-15
VLPIKPADVEEPAVPQTPR	19	3	1	1		sp|Q96EV2|RBM33_HUMAN	Q96EV2	RBM33_HUMAN	RNA-binding protein 33	2022-12-30-KB-noFAIMS-HB-4	930	948		HCT-15
VLPIQDNVSK	10	2	0.504	1		sp|Q9NRY5|F1142_HUMAN	Q9NRY5	F1142_HUMAN	Protein FAM114A2	2022-12-30-KB-noFAIMS-HB-4	66	75		HCT-15
VLPLEALVTDAGEVTEAGK	19	2	1	6		sp|Q92616|GCN1_HUMAN	Q92616	GCN1_HUMAN	eIF-2-alpha kinase activator GCN1	2022-12-30-KB-noFAIMS-HB-4	617	635		HCT-15
VLPMNTGVEAGETACK	16	2	1	2	15C(57.0214), 4M(15.9949)	sp|P04181|OAT_HUMAN	P04181	OAT_HUMAN	Ornithine aminotransferase, mitochondrial	2022-12-30-KB-noFAIMS-HB-4	136	151	150	HCT-15
VLPNDPVFLEPHEEMTLCK	19	3	1	1	18C(57.0214)	sp|P51946|CCNH_HUMAN	P51946	CCNH_HUMAN	Cyclin-H	2022-12-30-KB-noFAIMS-HB-4	40	58	57	HCT-15
VLPPVPTEGLTPDDVPALADR	21	2	1	1		sp|Q99943|PLCA_HUMAN	Q99943	PLCA_HUMAN	1-acyl-sn-glycerol-3-phosphate acyltransferase alpha	2022-12-30-KB-noFAIMS-HB-4	233	253		HCT-15
VLPSITTEILK	11	2	0.9986	2		sp|P35232|PHB_HUMAN	P35232	PHB_HUMAN	Prohibitin	2022-12-30-KB-noFAIMS-HB-4	118	128		HCT-15
VLPSQTPQPAHHTPDTR	17	3, 4	1	2		sp|Q96K21|ANCHR_HUMAN	Q96K21	ANCHR_HUMAN	Abscission/NoCut checkpoint regulator	2022-12-30-KB-noFAIMS-HB-4	231	247		HCT-15
VLPTQPNPVDASR	13	2	0.9999	2		sp|Q8N766|EMC1_HUMAN	Q8N766	EMC1_HUMAN	ER membrane protein complex subunit 1	2022-12-30-KB-noFAIMS-HB-4	276	288		HCT-15
VLPTYDASK	9	2	0.9958	1		sp|O75369|FLNB_HUMAN	O75369	FLNB_HUMAN	Filamin-B	2022-12-30-KB-noFAIMS-HB-4	1511	1519		HCT-15
VLQALEGLK	9	2	0.9985	1		sp|P39019|RS19_HUMAN	P39019	RS19_HUMAN	40S ribosomal protein S19	2022-12-30-KB-noFAIMS-HB-4	103	111		HCT-15
VLQAQGSSDPEEESVLYSNR	20	2	1	1		sp|Q15785|TOM34_HUMAN	Q15785	TOM34_HUMAN	Mitochondrial import receptor subunit TOM34	2022-12-30-KB-noFAIMS-HB-4	38	57		HCT-15
VLQATVVAVGSGSK	14	2	1	1		sp|P61604|CH10_HUMAN	P61604	CH10_HUMAN	10 kDa heat shock protein, mitochondrial	2022-12-30-KB-noFAIMS-HB-4	41	54		HCT-15
VLQDMGLPTGAEGR	14	2	1	9	5M(15.9949)	sp|Q12906|ILF3_HUMAN	Q12906	ILF3_HUMAN	Interleukin enhancer-binding factor 3	2022-12-30-KB-noFAIMS-HB-4	461	474		HCT-15
VLQFTNCR	8	2	0.5651	1	7C(57.0214)	sp|Q9Y303|NAGA_HUMAN	Q9Y303	NAGA_HUMAN	N-acetylglucosamine-6-phosphate deacetylase	2022-12-30-KB-noFAIMS-HB-4	12	19	18	HCT-15
VLQHYQESDKGEELGPGNVQK	21	3, 4	1	2		sp|Q9Y6C9|MTCH2_HUMAN	Q9Y6C9	MTCH2_HUMAN	Mitochondrial carrier homolog 2	2022-12-30-KB-noFAIMS-HB-4	91	111		HCT-15
VLQIGSAK	8	2	0.9937	1		sp|Q9UGM6|SYWM_HUMAN	Q9UGM6	SYWM_HUMAN	Tryptophan--tRNA ligase, mitochondrial	2022-12-30-KB-noFAIMS-HB-4	334	341		HCT-15
VLQLYPNNK	9	2	0.9983	3		sp|Q02790|FKBP4_HUMAN	Q02790	FKBP4_HUMAN	Peptidyl-prolyl cis-trans isomerase FKBP4	2022-12-30-KB-noFAIMS-HB-4	379	387		HCT-15
VLQQFADNDVSR	12	2	0.9774	1		sp|P51659|DHB4_HUMAN	P51659	DHB4_HUMAN	Peroxisomal multifunctional enzyme type 2	2022-12-30-KB-noFAIMS-HB-4	544	555		HCT-15
VLQSFTVDSSK	11	2	1	1		sp|O75369|FLNB_HUMAN	O75369	FLNB_HUMAN	Filamin-B	2022-12-30-KB-noFAIMS-HB-4	1439	1449		HCT-15
VLRPQVTAVAQQNQGEVPEPQDMK	24	3	1	3	23M(15.9949)	sp|Q14204|DYHC1_HUMAN	Q14204	DYHC1_HUMAN	Cytoplasmic dynein 1 heavy chain 1	2022-12-30-KB-noFAIMS-HB-4	483	506		HCT-15
VLSAPELLEFLEDQGEEGATLAR	23	2	0.9999	1		sp|Q8N3E9|PLCD3_HUMAN	Q8N3E9	PLCD3_HUMAN	1-phosphatidylinositol 4,5-bisphosphate phosphodiesterase delta-3	2022-12-30-KB-noFAIMS-HB-4	269	291		HCT-15
VLSASEVAALSSPASSAPHSGGK	23	3	0.4134	1		sp|Q9HCK8|CHD8_HUMAN	Q9HCK8	CHD8_HUMAN	Chromodomain-helicase-DNA-binding protein 8	2022-12-30-KB-noFAIMS-HB-4	421	443		HCT-15
VLSASNVLVDAEGTVK	16	2	1	1		sp|Q9P2K8|E2AK4_HUMAN	Q9P2K8	E2AK4_HUMAN	eIF-2-alpha kinase GCN2	2022-12-30-KB-noFAIMS-HB-4	425	440		HCT-15
VLSEDEEDVDFDIIHNANDTFTVK	24	3	1	4		sp|O75369|FLNB_HUMAN	O75369	FLNB_HUMAN	Filamin-B	2022-12-30-KB-noFAIMS-HB-4	787	810		HCT-15
VLSELGR	7	2	0.5541	1		sp|Q9NSE4|SYIM_HUMAN	Q9NSE4	SYIM_HUMAN	Isoleucine--tRNA ligase, mitochondrial	2022-12-30-KB-noFAIMS-HB-4	164	170		HCT-15
VLSGTIHAGQPVK	13	2, 3	1	2		sp|Q15029|U5S1_HUMAN	Q15029	U5S1_HUMAN	116 kDa U5 small nuclear ribonucleoprotein component	2022-12-30-KB-noFAIMS-HB-4	496	508		HCT-15
VLSIGDGIAR	10	2	0.9997	3		sp|P25705|ATPA_HUMAN	P25705	ATPA_HUMAN	ATP synthase subunit alpha, mitochondrial	2022-12-30-KB-noFAIMS-HB-4	74	83		HCT-15
VLSINGVDVTEAR	13	2	1	2		sp|Q14160|SCRIB_HUMAN	Q14160	SCRIB_HUMAN	Protein scribble homolog	2022-12-30-KB-noFAIMS-HB-4	915	927		HCT-15
VLSIWEER	8	2	0.9977	2		sp|Q96P16|RPR1A_HUMAN	Q96P16	RPR1A_HUMAN	Regulation of nuclear pre-mRNA domain-containing protein 1A	2022-12-30-KB-noFAIMS-HB-4	107	114		HCT-15
VLSLDDYFITEVEK	14	2	1	1		sp|P49750|YLPM1_HUMAN	P49750	YLPM1_HUMAN	YLP motif-containing protein 1	2022-12-30-KB-noFAIMS-HB-4	1868	1881		HCT-15
VLSLETSVNELNSQLNESK	19	2	1	2		sp|Q15075|EEA1_HUMAN	Q15075	EEA1_HUMAN	Early endosome antigen 1	2022-12-30-KB-noFAIMS-HB-4	616	634		HCT-15
VLSLETSVNELNSQLNESKEK	21	3	1	1		sp|Q15075|EEA1_HUMAN	Q15075	EEA1_HUMAN	Early endosome antigen 1	2022-12-30-KB-noFAIMS-HB-4	616	636		HCT-15
VLSPEAVR	8	2	0.9913	1		sp|O94925|GLSK_HUMAN	O94925	GLSK_HUMAN	Glutaminase kidney isoform, mitochondrial	2022-12-30-KB-noFAIMS-HB-4	447	454		HCT-15
VLSPPKLNEVSSDANR	16	3	1	1		sp|Q9H6Z4|RANB3_HUMAN	Q9H6Z4	RANB3_HUMAN	Ran-binding protein 3	2022-12-30-KB-noFAIMS-HB-4	331	346		HCT-15
VLSQQAASVVK	11	2	0.9998	2		sp|P30566|PUR8_HUMAN	P30566	PUR8_HUMAN	Adenylosuccinate lyase	2022-12-30-KB-noFAIMS-HB-4	405	415		HCT-15
VLSRPNAQELPSMYQR	16	3	1	4	13M(15.9949)	sp|Q99623|PHB2_HUMAN	Q99623	PHB2_HUMAN	Prohibitin-2	2022-12-30-KB-noFAIMS-HB-4	108	123		HCT-15
VLSTDVDVILR	11	2	1	2		sp|Q9NUJ1|ABHDA_HUMAN	Q9NUJ1	ABHDA_HUMAN	Mycophenolic acid acyl-glucuronide esterase, mitochondrial	2022-12-30-KB-noFAIMS-HB-4	264	274		HCT-15
VLSVAEVAATTATPDGGPR	19	2	1	1		sp|Q147X3|NAA30_HUMAN	Q147X3	NAA30_HUMAN	N-alpha-acetyltransferase 30	2022-12-30-KB-noFAIMS-HB-4	105	123		HCT-15
VLTAEELNAAQTSVAYGCIK	20	2	1	2	18C(57.0214)	sp|P54136|SYRC_HUMAN	P54136	SYRC_HUMAN	Arginine--tRNA ligase, cytoplasmic	2022-12-30-KB-noFAIMS-HB-4	485	504	502	HCT-15
VLTDAVDDITSIDDFLAVSENHILEDVNK	29	3	1	1		sp|P35221|CTNA1_HUMAN	P35221	CTNA1_HUMAN	Catenin alpha-1	2022-12-30-KB-noFAIMS-HB-4	497	525		HCT-15
VLTEDEMGHPEIGDAIAR	18	3	1	2	7M(15.9949)	sp|P14324|FPPS_HUMAN	P14324	FPPS_HUMAN	Farnesyl pyrophosphate synthase	2022-12-30-KB-noFAIMS-HB-4	93	110		HCT-15
VLTEIIASR	9	2	0.9767	1		sp|P08758|ANXA5_HUMAN	P08758	ANXA5_HUMAN	Annexin A5	2022-12-30-KB-noFAIMS-HB-4	109	117		HCT-15
VLTELLEQER	10	2	0.5536	1		sp|Q13428|TCOF_HUMAN	Q13428	TCOF_HUMAN	Treacle protein	2022-12-30-KB-noFAIMS-HB-4	1318	1327		HCT-15
VLTFDLTKYPDANPNPNEQ	19	2	1	2		sp|Q14683|SMC1A_HUMAN	Q14683	SMC1A_HUMAN	Structural maintenance of chromosomes protein 1A	2022-12-30-KB-noFAIMS-HB-4	1215	1233		HCT-15
VLTIDPTEFK	10	2	0.9986	1		sp|P53621|COPA_HUMAN	P53621	COPA_HUMAN	Coatomer subunit alpha	2022-12-30-KB-noFAIMS-HB-4	589	598		HCT-15
VLTLSDDLER	10	2	0.9985	1		sp|P55010|IF5_HUMAN	P55010	IF5_HUMAN	Eukaryotic translation initiation factor 5	2022-12-30-KB-noFAIMS-HB-4	225	234		HCT-15
VLTLVSQIDVNNEFEK	16	2	1	1		sp|Q92621|NU205_HUMAN	Q92621	NU205_HUMAN	Nuclear pore complex protein Nup205	2022-12-30-KB-noFAIMS-HB-4	186	201		HCT-15
VLTMPETCR	9	2	0.9999	2	4M(15.9949), 8C(57.0214)	sp|Q99460|PSMD1_HUMAN	Q99460	PSMD1_HUMAN	26S proteasome non-ATPase regulatory subunit 1	2022-12-30-KB-noFAIMS-HB-4	891	899	898	HCT-15
VLTPEEQLADKLR	13	2, 3	1	4		sp|O75822|EIF3J_HUMAN	O75822	EIF3J_HUMAN	Eukaryotic translation initiation factor 3 subunit J	2022-12-30-KB-noFAIMS-HB-4	107	119		HCT-15
VLTPTQVK	8	2	0.997	1		sp|P30086|PEBP1_HUMAN	P30086	PEBP1_HUMAN	Phosphatidylethanolamine-binding protein 1	2022-12-30-KB-noFAIMS-HB-4	40	47		HCT-15
VLTQLQSVPVEEPLEL	16	2	0.9989	1		sp|Q8N196|SIX5_HUMAN	Q8N196	SIX5_HUMAN	Homeobox protein SIX5	2022-12-30-KB-noFAIMS-HB-4	724	739		HCT-15
VLTQPSQSAVR	11	2	0.9999	1		sp|Q9UP83|COG5_HUMAN	Q9UP83	COG5_HUMAN	Conserved oligomeric Golgi complex subunit 5	2022-12-30-KB-noFAIMS-HB-4	299	309		HCT-15
VLTVDAR	7	2	0.7288	1		sp|Q8NFV4|ABHDB_HUMAN	Q8NFV4	ABHDB_HUMAN	Protein ABHD11	2022-12-30-KB-noFAIMS-HB-4	97	103		HCT-15
VLTVINQTQK	10	2	0.9999	3		sp|P42766|RL35_HUMAN	P42766	RL35_HUMAN	60S ribosomal protein L35	2022-12-30-KB-noFAIMS-HB-4	57	66		HCT-15
VLTVINQTQKENLR	14	3	0.9977	1		sp|P42766|RL35_HUMAN	P42766	RL35_HUMAN	60S ribosomal protein L35	2022-12-30-KB-noFAIMS-HB-4	57	70		HCT-15
VLTVPCQK	8	2	0.5319	1	6C(57.0214)	sp|P43405|KSYK_HUMAN	P43405	KSYK_HUMAN	Tyrosine-protein kinase SYK	2022-12-30-KB-noFAIMS-HB-4	254	261	259	HCT-15
VLVALASEELAK	12	2	1	1		sp|A0FGR8|ESYT2_HUMAN	A0FGR8	ESYT2_HUMAN	Extended synaptotagmin-2	2022-12-30-KB-noFAIMS-HB-4	891	902		HCT-15
VLVAQHDVYK	10	2, 3	1	3		sp|P13804|ETFA_HUMAN	P13804	ETFA_HUMAN	Electron transfer flavoprotein subunit alpha, mitochondrial	2022-12-30-KB-noFAIMS-HB-4	76	85		HCT-15
VLVDMSR	7	2	0.984	2	5M(15.9949)	sp|P78371|TCPB_HUMAN	P78371	TCPB_HUMAN	T-complex protein 1 subunit beta	2022-12-30-KB-noFAIMS-HB-4	83	89		HCT-15
VLVDMSRVQDDEVGDGTTSVTVLAAELLR	29	3	1	1		sp|P78371|TCPB_HUMAN	P78371	TCPB_HUMAN	T-complex protein 1 subunit beta	2022-12-30-KB-noFAIMS-HB-4	83	111		HCT-15
VLVDQTTGLSR	11	2	1	2		sp|Q15717|ELAV1_HUMAN	Q15717	ELAV1_HUMAN	ELAV-like protein 1	2022-12-30-KB-noFAIMS-HB-4	137	147		HCT-15
VLVDSSFGQPTTQGEAR	17	2	1	2		sp|Q10570|CPSF1_HUMAN	Q10570	CPSF1_HUMAN	Cleavage and polyadenylation specificity factor subunit 1	2022-12-30-KB-noFAIMS-HB-4	817	833		HCT-15
VLVEPDAGAGVAVMK	15	2	1	3	14M(15.9949)	sp|P42126|ECI1_HUMAN	P42126	ECI1_HUMAN	Enoyl-CoA delta isomerase 1, mitochondrial	2022-12-30-KB-noFAIMS-HB-4	47	61		HCT-15
VLVHPPQDGEDEPTLVQK	18	3	1	1		sp|Q16740|CLPP_HUMAN	Q16740	CLPP_HUMAN	ATP-dependent Clp protease proteolytic subunit, mitochondrial	2022-12-30-KB-noFAIMS-HB-4	244	261		HCT-15
VLVHPPQDGEDEPTLVQKEPVEAAPAAEPVPAST	34	3	1	1		sp|Q16740|CLPP_HUMAN	Q16740	CLPP_HUMAN	ATP-dependent Clp protease proteolytic subunit, mitochondrial	2022-12-30-KB-noFAIMS-HB-4	244	277		HCT-15
VLVKQKK	7	2	0.5564	1		sp|P13010|XRCC5_HUMAN	P13010	XRCC5_HUMAN	X-ray repair cross-complementing protein 5	2022-12-30-KB-noFAIMS-HB-4	600	606		HCT-15
VLVLSQDYGK	10	2	0.9688	1		sp|Q01082|SPTB2_HUMAN	Q01082	SPTB2_HUMAN	Spectrin beta chain, non-erythrocytic 1	2022-12-30-KB-noFAIMS-HB-4	549	558		HCT-15
VLVNDAQKVTEGQQER	16	2, 3	1	2		sp|Q13263|TIF1B_HUMAN	Q13263	TIF1B_HUMAN	Transcription intermediary factor 1-beta	2022-12-30-KB-noFAIMS-HB-4	312	327		HCT-15
VLVSPTNPPGATSSCQK	17	2	1	1	15C(57.0214)	sp|O60763|USO1_HUMAN	O60763	USO1_HUMAN	General vesicular transport factor p115	2022-12-30-KB-noFAIMS-HB-4	289	305	303	HCT-15
VLVVHDGFEGLAK	13	3	1	1		sp|P08237|PFKAM_HUMAN	P08237	PFKAM_HUMAN	ATP-dependent 6-phosphofructokinase, muscle type	2022-12-30-KB-noFAIMS-HB-4	433	445		HCT-15
VLVYGGR	7	2	0.6276	1		sp|P09417|DHPR_HUMAN	P09417	DHPR_HUMAN	Dihydropteridine reductase	2022-12-30-KB-noFAIMS-HB-4	13	19		HCT-15
VLYCGVCSLPTEYCEYMPDVAK	22	2	1	3	14C(57.0214), 17M(15.9949), 4C(57.0214), 7C(57.0214)	sp|O43583|DENR_HUMAN	O43583	DENR_HUMAN	Density-regulated protein	2022-12-30-KB-noFAIMS-HB-4	31	52	34,37,44	HCT-15
VLYDFNK	7	2	0.9568	1		sp|O00566|MPP10_HUMAN	O00566	MPP10_HUMAN	U3 small nucleolar ribonucleoprotein protein MPP10	2022-12-30-KB-noFAIMS-HB-4	45	51		HCT-15
VLYEIPDTYAQTEGDAEPPRPDAGGPNSDFNTR	33	3	1	1		sp|Q9BU68|PR15L_HUMAN	Q9BU68	PR15L_HUMAN	Proline-rich protein 15-like protein	2022-12-30-KB-noFAIMS-HB-4	22	54		HCT-15
VLYPNDNFFEGK	12	2	1	1		sp|P11216|PYGB_HUMAN	P11216	PYGB_HUMAN	Glycogen phosphorylase, brain form	2022-12-30-KB-noFAIMS-HB-4	279	290		HCT-15
VLYYRDAR	8	2	0.9444	1		sp|P28070|PSB4_HUMAN	P28070	PSB4_HUMAN	Proteasome subunit beta type-4	2022-12-30-KB-noFAIMS-HB-4	220	227		HCT-15
VMAAENIPENPLK	13	2	1	2	2M(15.9949)	sp|P42224|STAT1_HUMAN	P42224	STAT1_HUMAN	Signal transducer and activator of transcription 1-alpha/beta	2022-12-30-KB-noFAIMS-HB-4	653	665		HCT-15
VMATTGGTNLRDDIMR	16	3	0.9159	1	2M(15.9949)	sp|P26196|DDX6_HUMAN	P26196	DDX6_HUMAN	Probable ATP-dependent RNA helicase DDX6	2022-12-30-KB-noFAIMS-HB-4	196	211		HCT-15
VMDQHKLTR	9	2, 3	1	2	2M(15.9949)	sp|P15311|EZRI_HUMAN	P15311	EZRI_HUMAN	Ezrin	2022-12-30-KB-noFAIMS-HB-4	157	165		HCT-15
VMDYHFTTAEASTQDPR	17	3	1	1	2M(15.9949)	sp|O14874|BCKD_HUMAN	O14874	BCKD_HUMAN	[3-methyl-2-oxobutanoate dehydrogenase [lipoamide]] kinase, mitochondrial	2022-12-30-KB-noFAIMS-HB-4	328	344		HCT-15
VMEGLQFGNECLNK	14	2	1	1	11C(57.0214), 2M(15.9949)	sp|Q96FZ7|CHMP6_HUMAN	Q96FZ7	CHMP6_HUMAN	Charged multivesicular body protein 6	2022-12-30-KB-noFAIMS-HB-4	100	113	110	HCT-15
VMEHFIK	7	2	0.9999	4	2M(15.9949)	sp|P11021|BIP_HUMAN	P11021	BIP_HUMAN	Endoplasmic reticulum chaperone BiP	2022-12-30-KB-noFAIMS-HB-4	262	268		HCT-15
VMEYINR	7	2	0.9735	2	2M(15.9949)	sp|Q00610|CLH1_HUMAN	Q00610	CLH1_HUMAN	Clathrin heavy chain 1	2022-12-30-KB-noFAIMS-HB-4	1040	1046		HCT-15
VMGLIEGQK	9	2	0.9996	4	2M(15.9949)	sp|P30838|AL3A1_HUMAN	P30838	AL3A1_HUMAN	Aldehyde dehydrogenase, dimeric NADP-preferring	2022-12-30-KB-noFAIMS-HB-4	294	302		HCT-15
VMGSGSALSR	10	2	0.9999	1	2M(15.9949)	sp|Q9UHJ6|SHPK_HUMAN	Q9UHJ6	SHPK_HUMAN	Sedoheptulokinase	2022-12-30-KB-noFAIMS-HB-4	427	436		HCT-15
VMIPVPAGVEDGQTVR	16	2	1	2	2M(15.9949)	sp|Q96EY1|DNJA3_HUMAN	Q96EY1	DNJA3_HUMAN	DnaJ homolog subfamily A member 3, mitochondrial	2022-12-30-KB-noFAIMS-HB-4	304	319		HCT-15
VMLESFIDTQK	11	2	0.9999	1	2M(15.9949)	sp|P49736|MCM2_HUMAN	P49736	MCM2_HUMAN	DNA replication licensing factor MCM2	2022-12-30-KB-noFAIMS-HB-4	797	807		HCT-15
VMLETPEYR	9	2	0.9791	1	2M(15.9949)	sp|Q9NUQ9|FA49B_HUMAN	Q9NUQ9	FA49B_HUMAN	Protein FAM49B	2022-12-30-KB-noFAIMS-HB-4	233	241		HCT-15
VMLGETNPADSKPGTIR	17	2, 3	1	8	2M(15.9949)	sp|P22392|NDKB_HUMAN	P22392	NDKB_HUMAN	Nucleoside diphosphate kinase B	2022-12-30-KB-noFAIMS-HB-4	89	105		HCT-15
VMLTTAGGTK	10	2	1	2	2M(15.9949)	sp|Q9UM54|MYO6_HUMAN	Q9UM54	MYO6_HUMAN	Unconventional myosin-VI	2022-12-30-KB-noFAIMS-HB-4	394	403		HCT-15
VMLYPSRI	8	2	0.9555	1	2M(15.9949)	sp|P18077|RL35A_HUMAN	P18077	RL35A_HUMAN	60S ribosomal protein L35a	2022-12-30-KB-noFAIMS-HB-4	103	110		HCT-15
VMNHITDGPRK	11	2	0.9991	1	2M(15.9949)	sp|Q63HN8|RN213_HUMAN	Q63HN8	RN213_HUMAN	E3 ubiquitin-protein ligase RNF213	2022-12-30-KB-noFAIMS-HB-4	510	520		HCT-15
VMNLISK	7	2	0.9912	3	2M(15.9949)	sp|P50502|F10A1_HUMAN	P50502	F10A1_HUMAN	Hsc70-interacting protein	2022-12-30-KB-noFAIMS-HB-4	354	360		HCT-15
VMNTGSQFVMEGVK	14	2	0.9999	1	2M(15.9949)	sp|Q8WVM8|SCFD1_HUMAN	Q8WVM8	SCFD1_HUMAN	Sec1 family domain-containing protein 1	2022-12-30-KB-noFAIMS-HB-4	523	536		HCT-15
VMPAPPPK	8	2	0.9748	1	2M(15.9949)	sp|P23588|IF4B_HUMAN	P23588	IF4B_HUMAN	Eukaryotic translation initiation factor 4B	2022-12-30-KB-noFAIMS-HB-4	473	480		HCT-15
VMQEQGTHPK	10	2	0.3807	1	2M(15.9949)	sp|P35579|MYH9_HUMAN	P35579	MYH9_HUMAN	Myosin-9	2022-12-30-KB-noFAIMS-HB-4	546	555		HCT-15
VMQPQILEVNFNPDCER	17	2	1	3	15C(57.0214), 2M(15.9949)	sp|Q14166|TTL12_HUMAN	Q14166	TTL12_HUMAN	Tubulin--tyrosine ligase-like protein 12	2022-12-30-KB-noFAIMS-HB-4	598	614	612	HCT-15
VMQQQQQTTQQQLPQK	16	2	1	2	2M(15.9949)	sp|Q15459|SF3A1_HUMAN	Q15459	SF3A1_HUMAN	Splicing factor 3A subunit 1	2022-12-30-KB-noFAIMS-HB-4	116	131		HCT-15
VMQYHGCR	8	2	0.9573	1	2M(15.9949), 7C(57.0214)	sp|Q01780|EXOSX_HUMAN	Q01780	EXOSX_HUMAN	Exosome component 10	2022-12-30-KB-noFAIMS-HB-4	87	94	93	HCT-15
VMSAILMENTPGSENHEDIELLQK	24	3	1	1		sp|O75674|TM1L1_HUMAN	O75674	TM1L1_HUMAN	TOM1-like protein 1	2022-12-30-KB-noFAIMS-HB-4	218	241		HCT-15
VMSDFAINQEQK	12	2	1	1	2M(15.9949)	sp|Q96EY7|PTCD3_HUMAN	Q96EY7	PTCD3_HUMAN	Pentatricopeptide repeat domain-containing protein 3, mitochondrial	2022-12-30-KB-noFAIMS-HB-4	649	660		HCT-15
VMSNLVEHNGVLESEAGQPQALGSSGTCSSLK	32	3	1	1	28C(57.0214), 2M(15.9949)	sp|Q14684|RRP1B_HUMAN	Q14684	RRP1B_HUMAN	Ribosomal RNA processing protein 1 homolog B	2022-12-30-KB-noFAIMS-HB-4	601	632	628	HCT-15
VMSQEIQEQLHK	12	2, 3	1	3	2M(15.9949)	sp|Q14204|DYHC1_HUMAN	Q14204	DYHC1_HUMAN	Cytoplasmic dynein 1 heavy chain 1	2022-12-30-KB-noFAIMS-HB-4	3255	3266		HCT-15
VMSQNFTNCHTK	12	2, 3	1	3	2M(15.9949), 9C(57.0214)	sp|Q13283|G3BP1_HUMAN	Q13283	G3BP1_HUMAN	Ras GTPase-activating protein-binding protein 1	2022-12-30-KB-noFAIMS-HB-4	65	76	73	HCT-15
VMTVNYNTHGELGEGAR	17	3	0.9966	1	2M(15.9949)	sp|P82663|RT25_HUMAN	P82663	RT25_HUMAN	28S ribosomal protein S25, mitochondrial	2022-12-30-KB-noFAIMS-HB-4	29	45		HCT-15
VMVELLGSYTEDNASQAR	18	2	1	5	2M(15.9949)	sp|Q7L2H7|EIF3M_HUMAN	Q7L2H7	EIF3M_HUMAN	Eukaryotic translation initiation factor 3 subunit M	2022-12-30-KB-noFAIMS-HB-4	184	201		HCT-15
VNAGDQPGADLGPLITPQAK	20	2	1	2		sp|Q02252|MMSA_HUMAN	Q02252	MMSA_HUMAN	Methylmalonate-semialdehyde dehydrogenase [acylating], mitochondrial	2022-12-30-KB-noFAIMS-HB-4	345	364		HCT-15
VNAVIAPK	8	2	0.9978	1		sp|Q8IY18|SMC5_HUMAN	Q8IY18	SMC5_HUMAN	Structural maintenance of chromosomes protein 5	2022-12-30-KB-noFAIMS-HB-4	535	542		HCT-15
VNCIQWHQDSGCLYSCSDDK	20	3	0.9972	1	12C(57.0214), 16C(57.0214), 3C(57.0214)	sp|Q15061|WDR43_HUMAN	Q15061	WDR43_HUMAN	WD repeat-containing protein 43	2022-12-30-KB-noFAIMS-HB-4	129	148	131140144	HCT-15
VNCTAEVLYPSTGQETAPEVNFTFEGETGKNPDEEDNTFYQR	42	3	1	1	3C(57.0214)	sp|Q9BS40|LXN_HUMAN	Q9BS40	LXN_HUMAN	Latexin	2022-12-30-KB-noFAIMS-HB-4	68	109	70	HCT-15
VNDFFQQTEDLYNEMK	16	2	1	1		sp|Q14571|ITPR2_HUMAN	Q14571	ITPR2_HUMAN	Inositol 1,4,5-trisphosphate receptor type 2	2022-12-30-KB-noFAIMS-HB-4	2193	2208		HCT-15
VNDGVCDCCDGTDEYNSGVICENTCK	26	2	1	1	21C(57.0214), 25C(57.0214), 6C(57.0214), 8C(57.0214), 9C(57.0214)	sp|P14314|GLU2B_HUMAN	P14314	GLU2B_HUMAN	Glucosidase 2 subunit beta	2022-12-30-KB-noFAIMS-HB-4	92	117	97,99,100,112,116	HCT-15
VNDQLIAVNGESLLGK	16	2	1	2		sp|Q8TEW0|PARD3_HUMAN	Q8TEW0	PARD3_HUMAN	Partitioning defective 3 homolog	2022-12-30-KB-noFAIMS-HB-4	638	653		HCT-15
VNDTIQIDLETGK	13	2	1	1		sp|P62701|RS4X_HUMAN	P62701	RS4X_HUMAN	40S ribosomal protein S4, X isoform	2022-12-30-KB-noFAIMS-HB-4	156	168		HCT-15
VNDTIQIDLETGKITDFIK	19	3	1	2		sp|P62701|RS4X_HUMAN	P62701	RS4X_HUMAN	40S ribosomal protein S4, X isoform	2022-12-30-KB-noFAIMS-HB-4	156	174		HCT-15
VNDVCTNGQDLIK	13	2	1	1	5C(57.0214)	sp|Q13813|SPTN1_HUMAN	Q13813	SPTN1_HUMAN	Spectrin alpha chain, non-erythrocytic 1	2022-12-30-KB-noFAIMS-HB-4	1926	1938	1930	HCT-15
VNDVCTNGQDLIKK	14	2, 3	1	2	5C(57.0214)	sp|Q13813|SPTN1_HUMAN	Q13813	SPTN1_HUMAN	Spectrin alpha chain, non-erythrocytic 1	2022-12-30-KB-noFAIMS-HB-4	1926	1939	1930	HCT-15
VNDVPEEFLYNPLTR	15	2	0.9998	1		sp|O95486|SC24A_HUMAN	O95486	SC24A_HUMAN	Protein transport protein Sec24A	2022-12-30-KB-noFAIMS-HB-4	458	472		HCT-15
VNDVPEEFMYNPLTR	15	2	1	2		sp|O95487|SC24B_HUMAN	O95487	SC24B_HUMAN	Protein transport protein Sec24B	2022-12-30-KB-noFAIMS-HB-4	632	646		HCT-15
VNEISVEVDSDPRAAYFRQAENGMYIR	27	3	0.9425	1	24M(15.9949)	sp|P27708|PYR1_HUMAN	P27708	PYR1_HUMAN	CAD protein	2022-12-30-KB-noFAIMS-HB-4	2188	2214		HCT-15
VNEVNQFAAK	10	2	0.9999	2		sp|Q13813|SPTN1_HUMAN	Q13813	SPTN1_HUMAN	Spectrin alpha chain, non-erythrocytic 1	2022-12-30-KB-noFAIMS-HB-4	205	214		HCT-15
VNFAMNVGK	9	2	1	3	5M(15.9949)	sp|P14618|KPYM_HUMAN	P14618	KPYM_HUMAN	Pyruvate kinase PKM	2022-12-30-KB-noFAIMS-HB-4	490	498		HCT-15
VNFCPLPSEQCYQAPGGPEDR	21	2	1	1	11C(57.0214), 4C(57.0214)	sp|Q15654|TRIP6_HUMAN	Q15654	TRIP6_HUMAN	Thyroid receptor-interacting protein 6	2022-12-30-KB-noFAIMS-HB-4	44	64	47,54	HCT-15
VNFDDYTVNLGGLK	14	2	1	2		sp|Q06210|GFPT1_HUMAN	Q06210	GFPT1_HUMAN	Glutamine--fructose-6-phosphate aminotransferase [isomerizing] 1	2022-12-30-KB-noFAIMS-HB-4	362	375		HCT-15
VNFPENGFLSPDK	13	2	0.9995	1		sp|P31689|DNJA1_HUMAN	P31689	DNJA1_HUMAN	DnaJ homolog subfamily A member 1	2022-12-30-KB-noFAIMS-HB-4	326	338		HCT-15
VNFTVDQIR	9	2	0.9991	2		sp|P13639|EF2_HUMAN	P13639	EF2_HUMAN	Elongation factor 2	2022-12-30-KB-noFAIMS-HB-4	2	10		HCT-15
VNGGLNLSR	9	2	0.9973	2		sp|O15355|PPM1G_HUMAN	O15355	PPM1G_HUMAN	Protein phosphatase 1G	2022-12-30-KB-noFAIMS-HB-4	390	398		HCT-15
VNGLEEGVEFLPVNNVK	17	2	1	2		sp|Q9Y5Y6|ST14_HUMAN	Q9Y5Y6	ST14_HUMAN	Suppressor of tumorigenicity 14 protein	2022-12-30-KB-noFAIMS-HB-4	29	45		HCT-15
VNGRPLEMIEPR	12	2, 3	1	9	8M(15.9949)	sp|P62249|RS16_HUMAN	P62249	RS16_HUMAN	40S ribosomal protein S16	2022-12-30-KB-noFAIMS-HB-4	34	45		HCT-15
VNGTLAVSR	9	2	0.2733	1		sp|P49593|PPM1F_HUMAN	P49593	PPM1F_HUMAN	Protein phosphatase 1F	2022-12-30-KB-noFAIMS-HB-4	318	326		HCT-15
VNGTSSPQSPLSTSGR	16	2	0.5344	1		sp|Q96KQ4|ASPP1_HUMAN	Q96KQ4	ASPP1_HUMAN	Apoptosis-stimulating of p53 protein 1	2022-12-30-KB-noFAIMS-HB-4	327	342		HCT-15
VNGVDDAANFR	11	2	0.8459	1		sp|O43795|MYO1B_HUMAN	O43795	MYO1B_HUMAN	Unconventional myosin-Ib	2022-12-30-KB-noFAIMS-HB-4	242	252		HCT-15
VNHEPEPAGGATPGATLPK	19	2, 3	1	3		sp|O00499|BIN1_HUMAN	O00499	BIN1_HUMAN	Myc box-dependent-interacting protein 1	2022-12-30-KB-noFAIMS-HB-4	312	330		HCT-15
VNIAFNYDMPEDSDTYLHR	19	2, 3	1	7	9M(15.9949)	sp|Q13838|DX39B_HUMAN	Q13838	DX39B_HUMAN	Spliceosome RNA helicase DDX39B	2022-12-30-KB-noFAIMS-HB-4	356	374		HCT-15
VNIGEVLDKR	10	2, 3	0.9996	2		sp|Q13523|PRP4B_HUMAN	Q13523	PRP4B_HUMAN	Serine/threonine-protein kinase PRP4 homolog	2022-12-30-KB-noFAIMS-HB-4	677	686		HCT-15
VNIGQGSHPQK	11	2, 3	1	2		sp|O75369|FLNB_HUMAN	O75369	FLNB_HUMAN	Filamin-B	2022-12-30-KB-noFAIMS-HB-4	734	744		HCT-15
VNIISVTNK	9	2	0.9983	1		sp|Q9BY44|EIF2A_HUMAN	Q9BY44	EIF2A_HUMAN	Eukaryotic translation initiation factor 2A	2022-12-30-KB-noFAIMS-HB-4	59	67		HCT-15
VNINAALVEDIINLEEVNEEMK	22	2	1	3	21M(15.9949)	sp|Q96E11|RRFM_HUMAN	Q96E11	RRFM_HUMAN	Ribosome-recycling factor, mitochondrial	2022-12-30-KB-noFAIMS-HB-4	72	93		HCT-15
VNIVFNYDMPEDSDTYLHR	19	3	1	1		sp|O00148|DX39A_HUMAN	O00148	DX39A_HUMAN	ATP-dependent RNA helicase DDX39A	2022-12-30-KB-noFAIMS-HB-4	355	373		HCT-15
VNKEESLQMQVQDILEQNEALK	22	3	1	1		sp|Q86UP2|KTN1_HUMAN	Q86UP2	KTN1_HUMAN	Kinectin	2022-12-30-KB-noFAIMS-HB-4	561	582		HCT-15
VNLAIWDTAGQER	13	2	1	2		sp|Q9UL25|RAB21_HUMAN	Q9UL25	RAB21_HUMAN	Ras-related protein Rab-21	2022-12-30-KB-noFAIMS-HB-4	68	80		HCT-15
VNLDALTQHLDK	12	3	1	1		sp|Q8NFV4|ABHDB_HUMAN	Q8NFV4	ABHDB_HUMAN	Protein ABHD11	2022-12-30-KB-noFAIMS-HB-4	234	245		HCT-15
VNLFTDFDK	9	2	0.9999	1		sp|P55884|EIF3B_HUMAN	P55884	EIF3B_HUMAN	Eukaryotic translation initiation factor 3 subunit B	2022-12-30-KB-noFAIMS-HB-4	263	271		HCT-15
VNLGVGAYR	9	2	0.9849	1		sp|P17174|AATC_HUMAN	P17174	AATC_HUMAN	Aspartate aminotransferase, cytoplasmic	2022-12-30-KB-noFAIMS-HB-4	34	42		HCT-15
VNLPAALNDPR	11	2	0.9941	1		sp|Q9P1Q0|VPS54_HUMAN	Q9P1Q0	VPS54_HUMAN	Vacuolar protein sorting-associated protein 54	2022-12-30-KB-noFAIMS-HB-4	71	81		HCT-15
VNLSAAQTLR	10	2	0.9997	1		sp|Q9BUL8|PDC10_HUMAN	Q9BUL8	PDC10_HUMAN	Programmed cell death protein 10	2022-12-30-KB-noFAIMS-HB-4	36	45		HCT-15
VNLTLADLEQLAGSDLKVPNEDTK	24	3	0.8394	1		sp|Q76FK4|NOL8_HUMAN	Q76FK4	NOL8_HUMAN	Nucleolar protein 8	2022-12-30-KB-noFAIMS-HB-4	484	507		HCT-15
VNNSTMLGASGDYADFQYLK	20	2	1	6	6M(15.9949)	sp|P28070|PSB4_HUMAN	P28070	PSB4_HUMAN	Proteasome subunit beta type-4	2022-12-30-KB-noFAIMS-HB-4	90	109		HCT-15
VNNVTSPEFTSVQHGSR	17	3	1	1		sp|Q96Q15|SMG1_HUMAN	Q96Q15	SMG1_HUMAN	Serine/threonine-protein kinase SMG1	2022-12-30-KB-noFAIMS-HB-4	110	126		HCT-15
VNNVVWDLDRPLEEDCTLELLK	22	3	1	1	16C(57.0214)	sp|P26639|SYTC_HUMAN	P26639	SYTC_HUMAN	Threonine--tRNA ligase, cytoplasmic	2022-12-30-KB-noFAIMS-HB-4	122	143	137	HCT-15
VNPALAELNLR	11	2	1	2		sp|P13489|RINI_HUMAN	P13489	RINI_HUMAN	Ribonuclease inhibitor	2022-12-30-KB-noFAIMS-HB-4	54	64		HCT-15
VNPDLQVEVKPSIR	14	3	1	1		sp|Q96KR1|ZFR_HUMAN	Q96KR1	ZFR_HUMAN	Zinc finger RNA-binding protein	2022-12-30-KB-noFAIMS-HB-4	614	627		HCT-15
VNPFRPGDSEPPPAPGAQR	19	2, 3	1	4		sp|Q15942|ZYX_HUMAN	Q15942	ZYX_HUMAN	Zyxin	2022-12-30-KB-noFAIMS-HB-4	36	54		HCT-15
VNPIQGLASK	10	2	0.9944	1		sp|P13073|COX41_HUMAN	P13073	COX41_HUMAN	Cytochrome c oxidase subunit 4 isoform 1, mitochondrial	2022-12-30-KB-noFAIMS-HB-4	150	159		HCT-15
VNPTKPR	7	2	0.6498	1		sp|Q8IZQ5|SELH_HUMAN	Q8IZQ5	SELH_HUMAN	Selenoprotein H	2022-12-30-KB-noFAIMS-HB-4	69	75		HCT-15
VNPTVFFDIAVDGEPLGR	18	2	1	2		sp|P62937|PPIA_HUMAN	P62937	PPIA_HUMAN	Peptidyl-prolyl cis-trans isomerase A	2022-12-30-KB-noFAIMS-HB-4	2	19		HCT-15
VNQCVIGTAQANRK	14	3	0.3286	1	4C(57.0214)	sp|Q9BW19|KIFC1_HUMAN	Q9BW19	KIFC1_HUMAN	Kinesin-like protein KIFC1	2022-12-30-KB-noFAIMS-HB-4	660	673	663	HCT-15
VNQIGSVTEAIQACK	15	2	1	2	14C(57.0214)	sp|P09104|ENOG_HUMAN	P09104	ENOG_HUMAN	Gamma-enolase	2022-12-30-KB-noFAIMS-HB-4	344	358	357	HCT-15
VNQIGSVTESLQACK	15	2	1	19	14C(57.0214)	sp|P06733|ENOA_HUMAN	P06733	ENOA_HUMAN	Alpha-enolase	2022-12-30-KB-noFAIMS-HB-4	344	358	357	HCT-15
VNQPASFAIR	10	2	0.9999	1		sp|O75369|FLNB_HUMAN	O75369	FLNB_HUMAN	Filamin-B	2022-12-30-KB-noFAIMS-HB-4	2302	2311		HCT-15
VNSFQNMK	8	2	0.4236	1	7M(15.9949)	sp|P49750|YLPM1_HUMAN	P49750	YLPM1_HUMAN	YLP motif-containing protein 1	2022-12-30-KB-noFAIMS-HB-4	500	507		HCT-15
VNSLPEVLPILNSDEPK	17	2	1	1		sp|P23229|ITA6_HUMAN	P23229	ITA6_HUMAN	Integrin alpha-6	2022-12-30-KB-noFAIMS-HB-4	636	652		HCT-15
VNSTANAETQATSAFQTQKPLK	22	3	1	2		sp|P06400|RB_HUMAN	P06400	RB_HUMAN	Retinoblastoma-associated protein	2022-12-30-KB-noFAIMS-HB-4	622	643		HCT-15
VNSVSSGLAEEDLETLLQSR	20	2	1	2		sp|Q8N0X4|CLYBL_HUMAN	Q8N0X4	CLYBL_HUMAN	Citramalyl-CoA lyase, mitochondrial	2022-12-30-KB-noFAIMS-HB-4	108	127		HCT-15
VNTDLGNDLYFVK	13	2	1	2		sp|Q8WVC0|LEO1_HUMAN	Q8WVC0	LEO1_HUMAN	RNA polymerase-associated protein LEO1	2022-12-30-KB-noFAIMS-HB-4	365	377		HCT-15
VNTLIRPDGEK	11	2, 3	0.9993	2		sp|P62750|RL23A_HUMAN	P62750	RL23A_HUMAN	60S ribosomal protein L23a	2022-12-30-KB-noFAIMS-HB-4	124	134		HCT-15
VNTLIRPDGEKK	12	3	1	1		sp|P62750|RL23A_HUMAN	P62750	RL23A_HUMAN	60S ribosomal protein L23a	2022-12-30-KB-noFAIMS-HB-4	124	135		HCT-15
VNTPTTTVYR	10	2	0.9711	1		sp|P26639|SYTC_HUMAN	P26639	SYTC_HUMAN	Threonine--tRNA ligase, cytoplasmic	2022-12-30-KB-noFAIMS-HB-4	244	253		HCT-15
VNVCEHCLVANHAK	14	3	1	1	4C(57.0214), 7C(57.0214)	sp|O95159|ZFPL1_HUMAN	O95159	ZFPL1_HUMAN	Zinc finger protein-like 1	2022-12-30-KB-noFAIMS-HB-4	21	34	24,27	HCT-15
VNVDIINFGEEEVNTEK	17	2	1	1		sp|P55036|PSMD4_HUMAN	P55036	PSMD4_HUMAN	26S proteasome non-ATPase regulatory subunit 4	2022-12-30-KB-noFAIMS-HB-4	136	152		HCT-15
VNVEAPDVNLEGLGGK	16	2	1	1		sp|Q09666|AHNK_HUMAN	Q09666	AHNK_HUMAN	Neuroblast differentiation-associated protein AHNAK	2022-12-30-KB-noFAIMS-HB-4	664	679		HCT-15
VNVEAPDVNLEGLGGKLK	18	3	1	1		sp|Q09666|AHNK_HUMAN	Q09666	AHNK_HUMAN	Neuroblast differentiation-associated protein AHNAK	2022-12-30-KB-noFAIMS-HB-4	664	681		HCT-15
VNVEHMTEK	9	2	0.7273	1		sp|P17858|PFKAL_HUMAN	P17858	PFKAL_HUMAN	ATP-dependent 6-phosphofructokinase, liver type	2022-12-30-KB-noFAIMS-HB-4	606	614		HCT-15
VNVPGSQAQLK	11	2	0.9999	2		sp|Q02818|NUCB1_HUMAN	Q02818	NUCB1_HUMAN	Nucleobindin-1	2022-12-30-KB-noFAIMS-HB-4	219	229		HCT-15
VNVPVIGGHAGK	12	2, 3	1	6		sp|P40926|MDHM_HUMAN	P40926	MDHM_HUMAN	Malate dehydrogenase, mitochondrial	2022-12-30-KB-noFAIMS-HB-4	192	203		HCT-15
VNVTGIYR	8	2	0.9945	1		sp|P33991|MCM4_HUMAN	P33991	MCM4_HUMAN	DNA replication licensing factor MCM4	2022-12-30-KB-noFAIMS-HB-4	388	395		HCT-15
VNVTVDYIRPASPATETVPAFSER	24	3	1	1		sp|Q7KZF4|SND1_HUMAN	Q7KZF4	SND1_HUMAN	Staphylococcal nuclease domain-containing protein 1	2022-12-30-KB-noFAIMS-HB-4	415	438		HCT-15
VNVVTCTK	8	2	0.9869	1	6C(57.0214)	sp|Q9Y5Y6|ST14_HUMAN	Q9Y5Y6	ST14_HUMAN	Suppressor of tumorigenicity 14 protein	2022-12-30-KB-noFAIMS-HB-4	562	569	567	HCT-15
VNWATTPSSQK	11	2	1	1		sp|Q01085|TIAR_HUMAN	Q01085	TIAR_HUMAN	Nucleolysin TIAR	2022-12-30-KB-noFAIMS-HB-4	80	90		HCT-15
VPADLLK	7	2	0.5405	1		sp|P78527|PRKDC_HUMAN	P78527	PRKDC_HUMAN	DNA-dependent protein kinase catalytic subunit	2022-12-30-KB-noFAIMS-HB-4	3878	3884		HCT-15
VPADLLKR	8	2	0.9966	1		sp|P78527|PRKDC_HUMAN	P78527	PRKDC_HUMAN	DNA-dependent protein kinase catalytic subunit	2022-12-30-KB-noFAIMS-HB-4	3878	3885		HCT-15
VPADTEVVCAPPTAYIDFAR	20	2, 3	1	26	9C(57.0214)	sp|P60174|TPIS_HUMAN	P60174	TPIS_HUMAN	Triosephosphate isomerase	2022-12-30-KB-noFAIMS-HB-4	71	90	79	HCT-15
VPAEGLEEVLTTPETVLTGHTEK	23	3	1	2		sp|P57737|CORO7_HUMAN	P57737	CORO7_HUMAN	Coronin-7	2022-12-30-KB-noFAIMS-HB-4	574	596		HCT-15
VPAELICLDPR	11	2	1	1	7C(57.0214)	sp|O15213|WDR46_HUMAN	O15213	WDR46_HUMAN	WD repeat-containing protein 46	2022-12-30-KB-noFAIMS-HB-4	509	519	515	HCT-15
VPAFETLK	8	2	0.6098	1		sp|Q96CU9|FXRD1_HUMAN	Q96CU9	FXRD1_HUMAN	FAD-dependent oxidoreductase domain-containing protein 1	2022-12-30-KB-noFAIMS-HB-4	395	402		HCT-15
VPAINVNDSVTK	12	2	1	2		sp|P23526|SAHH_HUMAN	P23526	SAHH_HUMAN	Adenosylhomocysteinase	2022-12-30-KB-noFAIMS-HB-4	175	186		HCT-15
VPASETSPGPPPMGPPPPSSK	21	2	1	1		sp|Q9HD15|SRA1_HUMAN	Q9HD15	SRA1_HUMAN	Steroid receptor RNA activator 1	2022-12-30-KB-noFAIMS-HB-4	63	83		HCT-15
VPASPLPGLER	11	2	0.9999	1		sp|Q7KZI7|MARK2_HUMAN	Q7KZI7	MARK2_HUMAN	Serine/threonine-protein kinase MARK2	2022-12-30-KB-noFAIMS-HB-4	453	463		HCT-15
VPDFSEYR	8	2	0.977	1		sp|P47985|UCRI_HUMAN	P47985	UCRI_HUMAN	Cytochrome b-c1 complex subunit Rieske, mitochondrial	2022-12-30-KB-noFAIMS-HB-4	85	92		HCT-15
VPDFSEYRR	9	3	0.4069	1		sp|P47985|UCRI_HUMAN	P47985	UCRI_HUMAN	Cytochrome b-c1 complex subunit Rieske, mitochondrial	2022-12-30-KB-noFAIMS-HB-4	85	93		HCT-15
VPDVDIKGPK	10	2	1	1		sp|Q09666|AHNK_HUMAN	Q09666	AHNK_HUMAN	Neuroblast differentiation-associated protein AHNAK	2022-12-30-KB-noFAIMS-HB-4	1354	1363		HCT-15
VPDVLVADPPIAR	13	2	1	2		sp|Q14697|GANAB_HUMAN	Q14697	GANAB_HUMAN	Neutral alpha-glucosidase AB	2022-12-30-KB-noFAIMS-HB-4	115	127		HCT-15
VPELFANR	8	2	0.9986	3		sp|P18754|RCC1_HUMAN	P18754	RCC1_HUMAN	Regulator of chromosome condensation	2022-12-30-KB-noFAIMS-HB-4	207	214		HCT-15
VPETVSAATQTIK	13	2	0.9971	1		sp|Q12888|TP53B_HUMAN	Q12888	TP53B_HUMAN	TP53-binding protein 1	2022-12-30-KB-noFAIMS-HB-4	1163	1175		HCT-15
VPEWVDTVK	9	2	0.9999	1		sp|P39019|RS19_HUMAN	P39019	RS19_HUMAN	40S ribosomal protein S19	2022-12-30-KB-noFAIMS-HB-4	30	38		HCT-15
VPFDAATLHTSTAMAAQHGMDDDGTGQK	28	3, 4	1	3	14M(15.9949), 20M(15.9949)	sp|P06396|GELS_HUMAN	P06396	GELS_HUMAN	Gelsolin	2022-12-30-KB-noFAIMS-HB-4	420	447		HCT-15
VPFLDHR	7	2	0.9916	1		sp|P08243|ASNS_HUMAN	P08243	ASNS_HUMAN	Asparagine synthetase [glutamine-hydrolyzing]	2022-12-30-KB-noFAIMS-HB-4	418	424		HCT-15
VPHNAAVQVYDYR	13	2, 3	1	3		sp|Q14764|MVP_HUMAN	Q14764	MVP_HUMAN	Major vault protein	2022-12-30-KB-noFAIMS-HB-4	462	474		HCT-15
VPIDGPPIDIGR	12	2	1	1		sp|P11717|MPRI_HUMAN	P11717	MPRI_HUMAN	Cation-independent mannose-6-phosphate receptor	2022-12-30-KB-noFAIMS-HB-4	1715	1726		HCT-15
VPLDPLIGK	9	2	0.9999	1		sp|P53384|NUBP1_HUMAN	P53384	NUBP1_HUMAN	Cytosolic Fe-S cluster assembly factor NUBP1	2022-12-30-KB-noFAIMS-HB-4	267	275		HCT-15
VPLDVCLK	8	2	0.9976	1	6C(57.0214)	sp|P49848|TAF6_HUMAN	P49848	TAF6_HUMAN	Transcription initiation factor TFIID subunit 6	2022-12-30-KB-noFAIMS-HB-4	125	132	130	HCT-15
VPLQQNFQDNQFQGK	15	2	1	1		sp|P80188|NGAL_HUMAN	P80188	NGAL_HUMAN	Neutrophil gelatinase-associated lipocalin	2022-12-30-KB-noFAIMS-HB-4	36	50		HCT-15
VPLTQATR	8	2	0.9937	1		sp|Q15436|SC23A_HUMAN	Q15436	SC23A_HUMAN	Protein transport protein Sec23A	2022-12-30-KB-noFAIMS-HB-4	209	216		HCT-15
VPLVAEKPLKEPK	13	3	1	1		sp|P41250|GARS_HUMAN	P41250	GARS_HUMAN	Glycine--tRNA ligase	2022-12-30-KB-noFAIMS-HB-4	478	490		HCT-15
VPLVAPEDLR	10	2	1	2		sp|O14744|ANM5_HUMAN	O14744	ANM5_HUMAN	Protein arginine N-methyltransferase 5	2022-12-30-KB-noFAIMS-HB-4	155	164		HCT-15
VPMLVPVPVSEPVPEPEPEPEPEPVKEEK	29	3	1	2		sp|P14635|CCNB1_HUMAN	P14635	CCNB1_HUMAN	G2/mitotic-specific cyclin-B1	2022-12-30-KB-noFAIMS-HB-4	86	114		HCT-15
VPNDKYYGAQTVR	13	3	1	1		sp|P07954|FUMH_HUMAN	P07954	FUMH_HUMAN	Fumarate hydratase, mitochondrial	2022-12-30-KB-noFAIMS-HB-4	62	74		HCT-15
VPNSSVNQTEPQVSSSHNPTSTEEQQLYWAK	31	3	1	1		sp|Q9NR09|BIRC6_HUMAN	Q9NR09	BIRC6_HUMAN	Baculoviral IAP repeat-containing protein 6	2022-12-30-KB-noFAIMS-HB-4	4261	4291		HCT-15
VPPFVDLNVNSNEGK	15	2	1	1		sp|Q9NVP1|DDX18_HUMAN	Q9NVP1	DDX18_HUMAN	ATP-dependent RNA helicase DDX18	2022-12-30-KB-noFAIMS-HB-4	617	631		HCT-15
VPPPPPIAR	9	2	0.999	7		sp|P07910|HNRPC_HUMAN	P07910	HNRPC_HUMAN	Heterogeneous nuclear ribonucleoproteins C1/C2	2022-12-30-KB-noFAIMS-HB-4	143	151		HCT-15
VPPVPDYVAHPER	13	3	1	1		sp|Q9Y5U2|TSSC4_HUMAN	Q9Y5U2	TSSC4_HUMAN	Protein TSSC4	2022-12-30-KB-noFAIMS-HB-4	149	161		HCT-15
VPQSVVDEEDSGLQSTLEASLELR	24	2	1	1		sp|Q8TDD1|DDX54_HUMAN	Q8TDD1	DDX54_HUMAN	ATP-dependent RNA helicase DDX54	2022-12-30-KB-noFAIMS-HB-4	483	506		HCT-15
VPSENVLGEVGSGFK	15	2	1	1		sp|P49748|ACADV_HUMAN	P49748	ACADV_HUMAN	Very long-chain specific acyl-CoA dehydrogenase, mitochondrial	2022-12-30-KB-noFAIMS-HB-4	317	331		HCT-15
VPSFAAGR	8	2	0.9799	1		sp|O00425|IF2B3_HUMAN	O00425	IF2B3_HUMAN	Insulin-like growth factor 2 mRNA-binding protein 3	2022-12-30-KB-noFAIMS-HB-4	494	501		HCT-15
VPSLTTVPQTQGQTTAQK	18	2	1	1		sp|Q9BW19|KIFC1_HUMAN	Q9BW19	KIFC1_HUMAN	Kinesin-like protein KIFC1	2022-12-30-KB-noFAIMS-HB-4	69	86		HCT-15
VPSPPPGHK	9	2	0.9987	2		sp|P11387|TOP1_HUMAN	P11387	TOP1_HUMAN	DNA topoisomerase 1	2022-12-30-KB-noFAIMS-HB-4	392	400		HCT-15
VPSVELTNLYPYCDYEMK	18	2	1	2	13C(57.0214), 17M(15.9949)	sp|P16144|ITB4_HUMAN	P16144	ITB4_HUMAN	Integrin beta-4	2022-12-30-KB-noFAIMS-HB-4	1178	1195	1190	HCT-15
VPTANVSVVDLTCR	14	2	1	7	13C(57.0214)	sp|P04406|G3P_HUMAN	P04406	G3P_HUMAN	Glyceraldehyde-3-phosphate dehydrogenase	2022-12-30-KB-noFAIMS-HB-4	235	248	247	HCT-15
VPVSAPSSSDPWTGR	15	2	1	1		sp|P22681|CBL_HUMAN	P22681	CBL_HUMAN	E3 ubiquitin-protein ligase CBL	2022-12-30-KB-noFAIMS-HB-4	598	612		HCT-15
VPYGKGPSFNQER	13	3	1	1		sp|Q9Y520|PRC2C_HUMAN	Q9Y520	PRC2C_HUMAN	Protein PRRC2C	2022-12-30-KB-noFAIMS-HB-4	388	400		HCT-15
VPYVAQEIQEEIDELLQEQR	20	2	1	1		sp|Q06481|APLP2_HUMAN	Q06481	APLP2_HUMAN	Amyloid-like protein 2	2022-12-30-KB-noFAIMS-HB-4	550	569		HCT-15
VQADNNDYWTECFNALEQGR	20	2	1	2	12C(57.0214)	sp|Q71F56|MD13L_HUMAN	Q71F56	MD13L_HUMAN	Mediator of RNA polymerase II transcription subunit 13-like	2022-12-30-KB-noFAIMS-HB-4	1264	1283	1275	HCT-15
VQADVGTIGGTVSHEFQLPVDIGEDR	26	3	1	2		sp|Q7L3T8|SYPM_HUMAN	Q7L3T8	SYPM_HUMAN	Probable proline--tRNA ligase, mitochondrial	2022-12-30-KB-noFAIMS-HB-4	244	269		HCT-15
VQAELSQPLTAGGAISELL	19	2	1	2		sp|Q15291|RBBP5_HUMAN	Q15291	RBBP5_HUMAN	Retinoblastoma-binding protein 5	2022-12-30-KB-noFAIMS-HB-4	520	538		HCT-15
VQAHAAAALINFTEDCPK	18	2, 3	1	3	16C(57.0214)	sp|O00410|IPO5_HUMAN	O00410	IPO5_HUMAN	Importin-5	2022-12-30-KB-noFAIMS-HB-4	458	475	473	HCT-15
VQAINVSSR	9	2	0.9979	1		sp|Q96C19|EFHD2_HUMAN	Q96C19	EFHD2_HUMAN	EF-hand domain-containing protein D2	2022-12-30-KB-noFAIMS-HB-4	198	206		HCT-15
VQANLGAPDINIEGLDAK	18	2	1	2		sp|Q09666|AHNK_HUMAN	Q09666	AHNK_HUMAN	Neuroblast differentiation-associated protein AHNAK	2022-12-30-KB-noFAIMS-HB-4	5164	5181		HCT-15
VQAQGPGLK	9	2	0.9979	1		sp|O75369|FLNB_HUMAN	O75369	FLNB_HUMAN	Filamin-B	2022-12-30-KB-noFAIMS-HB-4	1331	1339		HCT-15
VQAQHDYTATDTDELQLK	18	3	0.9999	1		sp|O00499|BIN1_HUMAN	O00499	BIN1_HUMAN	Myc box-dependent-interacting protein 1	2022-12-30-KB-noFAIMS-HB-4	525	542		HCT-15
VQAQVIQETIVPK	13	2	1	1		sp|Q15459|SF3A1_HUMAN	Q15459	SF3A1_HUMAN	Splicing factor 3A subunit 1	2022-12-30-KB-noFAIMS-HB-4	132	144		HCT-15
VQASLAANTFTITGHAETK	19	2, 3	1	2		sp|P20290|BTF3_HUMAN	P20290	BTF3_HUMAN	Transcription factor BTF3	2022-12-30-KB-noFAIMS-HB-4	123	141		HCT-15
VQAVQPTLILQDGDVINLGDR	21	2	1	1		sp|Q68D91|MBLC2_HUMAN	Q68D91	MBLC2_HUMAN	Metallo-beta-lactamase domain-containing protein 2	2022-12-30-KB-noFAIMS-HB-4	140	160		HCT-15
VQAVVAVAR	9	2	0.9469	1		sp|Q01082|SPTB2_HUMAN	Q01082	SPTB2_HUMAN	Spectrin beta chain, non-erythrocytic 1	2022-12-30-KB-noFAIMS-HB-4	478	486		HCT-15
VQAWYMDDAPGDPR	14	2	1	1		sp|Q9BV57|MTND_HUMAN	Q9BV57	MTND_HUMAN	1,2-dihydroxy-3-keto-5-methylthiopentene dioxygenase	2022-12-30-KB-noFAIMS-HB-4	2	15		HCT-15
VQDDEVGDGTTSVTVLAAELLR	22	2, 3	1	34		sp|P78371|TCPB_HUMAN	P78371	TCPB_HUMAN	T-complex protein 1 subunit beta	2022-12-30-KB-noFAIMS-HB-4	90	111		HCT-15
VQDLIEGHLTASQ	13	2	0.9984	1		sp|Q8WXD5|GEMI6_HUMAN	Q8WXD5	GEMI6_HUMAN	Gem-associated protein 6	2022-12-30-KB-noFAIMS-HB-4	155	167		HCT-15
VQDLSAGGQGSLTDSGPERRPEGPGAQAPSSPR	33	4	1	1		sp|P40222|TXLNA_HUMAN	P40222	TXLNA_HUMAN	Alpha-taxilin	2022-12-30-KB-noFAIMS-HB-4	485	517		HCT-15
VQDTSNTGLGEDIIHQLSK	19	3	1	1		sp|Q8IWA0|WDR75_HUMAN	Q8IWA0	WDR75_HUMAN	WD repeat-containing protein 75	2022-12-30-KB-noFAIMS-HB-4	792	810		HCT-15
VQEAPIDEHWIIECNDGVFQR	21	3	1	1	14C(57.0214)	sp|Q14353|GAMT_HUMAN	Q14353	GAMT_HUMAN	Guanidinoacetate N-methyltransferase	2022-12-30-KB-noFAIMS-HB-4	78	98	91	HCT-15
VQEAVESMVK	10	2	0.9762	1		sp|Q96C01|F136A_HUMAN	Q96C01	F136A_HUMAN	Protein FAM136A	2022-12-30-KB-noFAIMS-HB-4	9	18		HCT-15
VQELGHGCAALVTK	14	2, 3	1	2	8C(57.0214)	sp|Q9Y490|TLN1_HUMAN	Q9Y490	TLN1_HUMAN	Talin-1	2022-12-30-KB-noFAIMS-HB-4	1920	1933	1927	HCT-15
VQELPLAR	8	2	0.9996	1		sp|Q13952|NFYC_HUMAN	Q13952	NFYC_HUMAN	Nuclear transcription factor Y subunit gamma	2022-12-30-KB-noFAIMS-HB-4	40	47		HCT-15
VQELQNLLK	9	2	0.9981	2		sp|Q86UP2|KTN1_HUMAN	Q86UP2	KTN1_HUMAN	Kinectin	2022-12-30-KB-noFAIMS-HB-4	862	870		HCT-15
VQELQQGAFGR	11	2	1	1		sp|Q8TDD1|DDX54_HUMAN	Q8TDD1	DDX54_HUMAN	ATP-dependent RNA helicase DDX54	2022-12-30-KB-noFAIMS-HB-4	858	868		HCT-15
VQENCIDLVGR	11	2	0.9996	3	5C(57.0214)	sp|O75533|SF3B1_HUMAN	O75533	SF3B1_HUMAN	Splicing factor 3B subunit 1	2022-12-30-KB-noFAIMS-HB-4	1031	1041	1035	HCT-15
VQENSAYICSR	11	2	0.4025	1	9C(57.0214)	sp|Q9Y3T9|NOC2L_HUMAN	Q9Y3T9	NOC2L_HUMAN	Nucleolar complex protein 2 homolog	2022-12-30-KB-noFAIMS-HB-4	577	587	585	HCT-15
VQEQLGNDVVEKYDYVFPENGLVAYK	26	3	1	1		sp|O15305|PMM2_HUMAN	O15305	PMM2_HUMAN	Phosphomannomutase 2	2022-12-30-KB-noFAIMS-HB-4	52	77		HCT-15
VQEQLGNDVVEKYDYVFPENGLVAYKDGK	29	4	1	1		sp|O15305|PMM2_HUMAN	O15305	PMM2_HUMAN	Phosphomannomutase 2	2022-12-30-KB-noFAIMS-HB-4	52	80		HCT-15
VQEQVHTLLSQDQAQAAR	18	2, 3	1	4		sp|Q07065|CKAP4_HUMAN	Q07065	CKAP4_HUMAN	Cytoskeleton-associated protein 4	2022-12-30-KB-noFAIMS-HB-4	506	523		HCT-15
VQESTKGPDEAK	12	2	0.3886	1		sp|O43390|HNRPR_HUMAN	O43390	HNRPR_HUMAN	Heterogeneous nuclear ribonucleoprotein R	2022-12-30-KB-noFAIMS-HB-4	115	126		HCT-15
VQETGDIVISNAYVDLAPTSGTSAK	25	2	1	2		sp|P51659|DHB4_HUMAN	P51659	DHB4_HUMAN	Peroxisomal multifunctional enzyme type 2	2022-12-30-KB-noFAIMS-HB-4	590	614		HCT-15
VQEVLLK	7	2	0.3107	1		sp|Q9Y4L1|HYOU1_HUMAN	Q9Y4L1	HYOU1_HUMAN	Hypoxia up-regulated protein 1	2022-12-30-KB-noFAIMS-HB-4	392	398		HCT-15
VQEVPKLK	8	2	0.8528	1		sp|Q07020|RL18_HUMAN	Q07020	RL18_HUMAN	60S ribosomal protein L18	2022-12-30-KB-noFAIMS-HB-4	92	99		HCT-15
VQFCPFEK	8	2	0.9961	1	4C(57.0214)	sp|Q96EL3|RM53_HUMAN	Q96EL3	RM53_HUMAN	39S ribosomal protein L53, mitochondrial	2022-12-30-KB-noFAIMS-HB-4	18	25	21	HCT-15
VQGFQVEYK	9	2	0.999	2		sp|O95793|STAU1_HUMAN	O95793	STAU1_HUMAN	Double-stranded RNA-binding protein Staufen homolog 1	2022-12-30-KB-noFAIMS-HB-4	499	507		HCT-15
VQGGALEDSQLVAGVAFKK	19	3	1	1		sp|Q99832|TCPH_HUMAN	Q99832	TCPH_HUMAN	T-complex protein 1 subunit eta	2022-12-30-KB-noFAIMS-HB-4	200	218		HCT-15
VQGGVPAGSDEYEDECPHLIALSSLNR	27	3	1	2	16C(57.0214)	sp|Q9BVS4|RIOK2_HUMAN	Q9BVS4	RIOK2_HUMAN	Serine/threonine-protein kinase RIO2	2022-12-30-KB-noFAIMS-HB-4	434	460	449	HCT-15
VQGLDPLQDLQNTLAER	17	2	1	2		sp|Q8N961|ABTB2_HUMAN	Q8N961	ABTB2_HUMAN	Ankyrin repeat and BTB/POZ domain-containing protein 2	2022-12-30-KB-noFAIMS-HB-4	999	1015		HCT-15
VQIAVANAQELLQR	14	2	1	1		sp|Q9Y5L4|TIM13_HUMAN	Q9Y5L4	TIM13_HUMAN	Mitochondrial import inner membrane translocase subunit Tim13	2022-12-30-KB-noFAIMS-HB-4	28	41		HCT-15
VQIFEYNENTR	11	2	0.9981	2		sp|Q96EE3|SEH1_HUMAN	Q96EE3	SEH1_HUMAN	Nucleoporin SEH1	2022-12-30-KB-noFAIMS-HB-4	197	207		HCT-15
VQIQVADLSEIPR	13	2	1	1		sp|Q9BZ95|NSD3_HUMAN	Q9BZ95	NSD3_HUMAN	Histone-lysine N-methyltransferase NSD3	2022-12-30-KB-noFAIMS-HB-4	1085	1097		HCT-15
VQISPDSGGLPER	13	2	1	2		sp|Q92945|FUBP2_HUMAN	Q92945	FUBP2_HUMAN	Far upstream element-binding protein 2	2022-12-30-KB-noFAIMS-HB-4	178	190		HCT-15
VQKHQAFEAELSANQSR	17	3	0.989	1		sp|Q13813|SPTN1_HUMAN	Q13813	SPTN1_HUMAN	Spectrin alpha chain, non-erythrocytic 1	2022-12-30-KB-noFAIMS-HB-4	611	627		HCT-15
VQLANQIYDLVDR	13	2	1	1		sp|Q9NXR8|ING3_HUMAN	Q9NXR8	ING3_HUMAN	Inhibitor of growth protein 3	2022-12-30-KB-noFAIMS-HB-4	80	92		HCT-15
VQLDLAETDLSQGVAR	16	2	1	3		sp|Q9BSJ8|ESYT1_HUMAN	Q9BSJ8	ESYT1_HUMAN	Extended synaptotagmin-1	2022-12-30-KB-noFAIMS-HB-4	1076	1091		HCT-15
VQLDTIQGELNAPTQFK	17	2	1	3		sp|Q7Z3B4|NUP54_HUMAN	Q7Z3B4	NUP54_HUMAN	Nucleoporin p54	2022-12-30-KB-noFAIMS-HB-4	412	428		HCT-15
VQLETIIK	8	2	0.9908	1		sp|Q9UBC2|EP15R_HUMAN	Q9UBC2	EP15R_HUMAN	Epidermal growth factor receptor substrate 15-like 1	2022-12-30-KB-noFAIMS-HB-4	524	531		HCT-15
VQLPAYLK	8	2	0.9772	1		sp|Q8N5K1|CISD2_HUMAN	Q8N5K1	CISD2_HUMAN	CDGSH iron-sulfur domain-containing protein 2	2022-12-30-KB-noFAIMS-HB-4	12	19		HCT-15
VQLTGEPVPMAR	12	2	0.9988	1		sp|P15151|PVR_HUMAN	P15151	PVR_HUMAN	Poliovirus receptor	2022-12-30-KB-noFAIMS-HB-4	154	165		HCT-15
VQLVDNVYCIGQR	13	2	1	1	9C(57.0214)	sp|O43639|NCK2_HUMAN	O43639	NCK2_HUMAN	Cytoplasmic protein NCK2	2022-12-30-KB-noFAIMS-HB-4	335	347	343	HCT-15
VQMLLSDR	8	2	0.9873	1		sp|Q6P2Q9|PRP8_HUMAN	Q6P2Q9	PRP8_HUMAN	Pre-mRNA-processing-splicing factor 8	2022-12-30-KB-noFAIMS-HB-4	2259	2266		HCT-15
VQNMALYADVGGK	13	2	1	1		sp|P51571|SSRD_HUMAN	P51571	SSRD_HUMAN	Translocon-associated protein subunit delta	2022-12-30-KB-noFAIMS-HB-4	61	73		HCT-15
VQPEAQAKVDVFR	13	3	1	1		sp|Q06323|PSME1_HUMAN	Q06323	PSME1_HUMAN	Proteasome activator complex subunit 1	2022-12-30-KB-noFAIMS-HB-4	6	18		HCT-15
VQPEAQAKVDVFREDLCTK	19	4	1	1	17C(57.0214)	sp|Q06323|PSME1_HUMAN	Q06323	PSME1_HUMAN	Proteasome activator complex subunit 1	2022-12-30-KB-noFAIMS-HB-4	6	24	22	HCT-15
VQPGCYLPSNPEAIVLDIDYK	21	2	1	1	5C(57.0214)	sp|P42356|PI4KA_HUMAN	P42356	PI4KA_HUMAN	Phosphatidylinositol 4-kinase alpha	2022-12-30-KB-noFAIMS-HB-4	1770	1790	1774	HCT-15
VQPIPELSELSR	12	2	1	2		sp|Q92614|MY18A_HUMAN	Q92614	MY18A_HUMAN	Unconventional myosin-XVIIIa	2022-12-30-KB-noFAIMS-HB-4	307	318		HCT-15
VQPNEAVYTK	10	2	0.9994	2		sp|P11413|G6PD_HUMAN	P11413	G6PD_HUMAN	Glucose-6-phosphate 1-dehydrogenase	2022-12-30-KB-noFAIMS-HB-4	394	403		HCT-15
VQPQEPLVLK	10	2	0.9978	1		sp|O43278|SPIT1_HUMAN	O43278	SPIT1_HUMAN	Kunitz-type protease inhibitor 1	2022-12-30-KB-noFAIMS-HB-4	173	182		HCT-15
VQPQEPLVLKDVENTDWR	18	3	0.9945	1		sp|O43278|SPIT1_HUMAN	O43278	SPIT1_HUMAN	Kunitz-type protease inhibitor 1	2022-12-30-KB-noFAIMS-HB-4	173	190		HCT-15
VQQACEMVMDILR	13	2	1	1	5C(57.0214)	sp|Q92945|FUBP2_HUMAN	Q92945	FUBP2_HUMAN	Far upstream element-binding protein 2	2022-12-30-KB-noFAIMS-HB-4	292	304	296	HCT-15
VQQAELHTGSLPR	13	3	1	1		sp|Q13085|ACACA_HUMAN	Q13085	ACACA_HUMAN	Acetyl-CoA carboxylase 1	2022-12-30-KB-noFAIMS-HB-4	826	838		HCT-15
VQQLMAK	7	2	0.9896	1		sp|Q04637|IF4G1_HUMAN	Q04637	IF4G1_HUMAN	Eukaryotic translation initiation factor 4 gamma 1	2022-12-30-KB-noFAIMS-HB-4	1020	1026		HCT-15
VQQLVPK	7	2	0.9957	2		sp|O43707|ACTN4_HUMAN	O43707	ACTN4_HUMAN	Alpha-actinin-4	2022-12-30-KB-noFAIMS-HB-4	626	632		HCT-15
VQQTVQDLFGR	11	2	1	2		sp|P38646|GRP75_HUMAN	P38646	GRP75_HUMAN	Stress-70 protein, mitochondrial	2022-12-30-KB-noFAIMS-HB-4	395	405		HCT-15
VQQVQPAMQAVIR	13	2	1	1		sp|Q96TA1|NIBL1_HUMAN	Q96TA1	NIBL1_HUMAN	Niban-like protein 1	2022-12-30-KB-noFAIMS-HB-4	294	306		HCT-15
VQQYPFTADQEIPETDWEVYLR	22	2	1	2		sp|P40938|RFC3_HUMAN	P40938	RFC3_HUMAN	Replication factor C subunit 3	2022-12-30-KB-noFAIMS-HB-4	235	256		HCT-15
VQSCPDPAVYGVVQSGDHIGR	21	3	1	2	4C(57.0214)	sp|Q9C0C9|UBE2O_HUMAN	Q9C0C9	UBE2O_HUMAN	(E3-independent) E2 ubiquitin-conjugating enzyme	2022-12-30-KB-noFAIMS-HB-4	595	615	598	HCT-15
VQSDGQIVLVDDWIK	15	2	1	2		sp|Q08211|DHX9_HUMAN	Q08211	DHX9_HUMAN	ATP-dependent RNA helicase A	2022-12-30-KB-noFAIMS-HB-4	1075	1089		HCT-15
VQSFQMK	7	2	0.9925	2	6M(15.9949)	sp|Q96QK1|VPS35_HUMAN	Q96QK1	VPS35_HUMAN	Vacuolar protein sorting-associated protein 35	2022-12-30-KB-noFAIMS-HB-4	25	31		HCT-15
VQSGMGLILQGYESGSEEEGEIHEK	25	3	1	1		sp|Q13523|PRP4B_HUMAN	Q13523	PRP4B_HUMAN	Serine/threonine-protein kinase PRP4 homolog	2022-12-30-KB-noFAIMS-HB-4	129	153		HCT-15
VQSGQTVALVGNSGCGK	17	2	1	1	15C(57.0214)	sp|P08183|MDR1_HUMAN	P08183	MDR1_HUMAN	Multidrug resistance protein 1	2022-12-30-KB-noFAIMS-HB-4	417	433	431	HCT-15
VQSGSESVIQEYVDLR	16	2	1	2		sp|Q15149|PLEC_HUMAN	Q15149	PLEC_HUMAN	Plectin	2022-12-30-KB-noFAIMS-HB-4	1442	1457		HCT-15
VQSLQTALEK	10	2	0.9915	1		sp|P39880|CUX1_HUMAN	P39880	CUX1_HUMAN	Homeobox protein cut-like 1	2022-12-30-KB-noFAIMS-HB-4	197	206		HCT-15
VQSTAFFSGDQASTDKEEDYIR	22	3	1	1		sp|Q5TBB1|RNH2B_HUMAN	Q5TBB1	RNH2B_HUMAN	Ribonuclease H2 subunit B	2022-12-30-KB-noFAIMS-HB-4	189	210		HCT-15
VQSVEQIREVASGAAR	16	3	0.9958	1		sp|P56545|CTBP2_HUMAN	P56545	CTBP2_HUMAN	C-terminal-binding protein 2	2022-12-30-KB-noFAIMS-HB-4	162	177		HCT-15
VQSVETVEGCTHEVALPAEEDYLPLKPR	28	4	1	1	10C(57.0214)	sp|P42285|MTREX_HUMAN	P42285	MTREX_HUMAN	Exosome RNA helicase MTR4	2022-12-30-KB-noFAIMS-HB-4	101	128	110	HCT-15
VQTAVTMK	8	2	0.996	1		sp|Q9HD42|CHM1A_HUMAN	Q9HD42	CHM1A_HUMAN	Charged multivesicular body protein 1a	2022-12-30-KB-noFAIMS-HB-4	76	83		HCT-15
VQTLEELEELGKEECFQNK	19	3	1	1	15C(57.0214)	sp|Q9BVJ6|UT14A_HUMAN	Q9BVJ6	UT14A_HUMAN	U3 small nucleolar RNA-associated protein 14 homolog A	2022-12-30-KB-noFAIMS-HB-4	508	526	522	HCT-15
VQTLSNQPLLK	11	2	0.9999	2		sp|Q8N163|CCAR2_HUMAN	Q8N163	CCAR2_HUMAN	Cell cycle and apoptosis regulator protein 2	2022-12-30-KB-noFAIMS-HB-4	113	123		HCT-15
VQTTPPPAVQGQK	13	2	0.9937	1		sp|Q2M2I8|AAK1_HUMAN	Q2M2I8	AAK1_HUMAN	AP2-associated protein kinase 1	2022-12-30-KB-noFAIMS-HB-4	603	615		HCT-15
VQTVLGLVEPSK	12	2	0.9999	1		sp|Q96BW5|PTER_HUMAN	Q96BW5	PTER_HUMAN	Phosphotriesterase-related protein	2022-12-30-KB-noFAIMS-HB-4	8	19		HCT-15
VQVALEELQDLK	12	2	1	1		sp|Q14204|DYHC1_HUMAN	Q14204	DYHC1_HUMAN	Cytoplasmic dynein 1 heavy chain 1	2022-12-30-KB-noFAIMS-HB-4	1319	1330		HCT-15
VQVALGNISSK	11	2	0.9986	1		sp|O75935|DCTN3_HUMAN	O75935	DCTN3_HUMAN	Dynactin subunit 3	2022-12-30-KB-noFAIMS-HB-4	40	50		HCT-15
VQVLPEVR	8	2	0.9983	2		sp|Q92692|NECT2_HUMAN	Q92692	NECT2_HUMAN	Nectin-2	2022-12-30-KB-noFAIMS-HB-4	36	43		HCT-15
VQVQDNEGCPVEALVK	16	2	1	2	9C(57.0214)	sp|P21333|FLNA_HUMAN	P21333	FLNA_HUMAN	Filamin-A	2022-12-30-KB-noFAIMS-HB-4	709	724	717	HCT-15
VQVQDNEGCPVEALVKDNGNGTYSCSYVPR	30	3	1	5	25C(57.0214), 9C(57.0214)	sp|P21333|FLNA_HUMAN	P21333	FLNA_HUMAN	Filamin-A	2022-12-30-KB-noFAIMS-HB-4	709	738	717733	HCT-15
VQVQDVVLK	9	2	0.948	1		sp|Q8N5C6|SRBD1_HUMAN	Q8N5C6	SRBD1_HUMAN	S1 RNA-binding domain-containing protein 1	2022-12-30-KB-noFAIMS-HB-4	10	18		HCT-15
VQVSVLK	7	2	0.9235	1		sp|P00966|ASSY_HUMAN	P00966	ASSY_HUMAN	Argininosuccinate synthase	2022-12-30-KB-noFAIMS-HB-4	349	355		HCT-15
VQVSYKGETK	10	2, 3	1	2		sp|P0DMV8|HS71A_HUMAN	P0DMV8	HS71A_HUMAN	Heat shock 70 kDa protein 1A	2022-12-30-KB-noFAIMS-HB-4	103	112		HCT-15
VQVVGTYR	8	2	0.9948	3		sp|P25205|MCM3_HUMAN	P25205	MCM3_HUMAN	DNA replication licensing factor MCM3	2022-12-30-KB-noFAIMS-HB-4	235	242		HCT-15
VQVYQEPNRETR	12	2	0.6434	1		sp|O60256|KPRB_HUMAN	O60256	KPRB_HUMAN	Phosphoribosyl pyrophosphate synthase-associated protein 2	2022-12-30-KB-noFAIMS-HB-4	49	60		HCT-15
VQWYPEGVK	9	2	0.9638	1		sp|Q9C0C9|UBE2O_HUMAN	Q9C0C9	UBE2O_HUMAN	(E3-independent) E2 ubiquitin-conjugating enzyme	2022-12-30-KB-noFAIMS-HB-4	124	132		HCT-15
VQYLEDTDPFACANFPEPR	19	2	1	2	12C(57.0214)	sp|Q9Y613|FHOD1_HUMAN	Q9Y613	FHOD1_HUMAN	FH1/FH2 domain-containing protein 1	2022-12-30-KB-noFAIMS-HB-4	20	38	31	HCT-15
VQYPDAKPVR	10	2	0.5216	1		sp|Q9Y4X5|ARI1_HUMAN	Q9Y4X5	ARI1_HUMAN	E3 ubiquitin-protein ligase ARIH1	2022-12-30-KB-noFAIMS-HB-4	287	296		HCT-15
VQYTETEPYHNYR	13	3	0.9984	1		sp|Q86VM9|ZCH18_HUMAN	Q86VM9	ZCH18_HUMAN	Zinc finger CCCH domain-containing protein 18	2022-12-30-KB-noFAIMS-HB-4	390	402		HCT-15
VRDTYLDTQVVGQTGVIR	18	3	1	2		sp|O00267|SPT5H_HUMAN	O00267	SPT5H_HUMAN	Transcription elongation factor SPT5	2022-12-30-KB-noFAIMS-HB-4	988	1005		HCT-15
VRDVFEAK	8	2	0.9885	1		sp|P12268|IMDH2_HUMAN	P12268	IMDH2_HUMAN	Inosine-5'-monophosphate dehydrogenase 2	2022-12-30-KB-noFAIMS-HB-4	127	134		HCT-15
VREAFQPQEPDFPPPPPDLEQLR	23	3	1	6		sp|P18206|VINC_HUMAN	P18206	VINC_HUMAN	Vinculin	2022-12-30-KB-noFAIMS-HB-4	831	853		HCT-15
VREAMCPGVSGEDSSLLLATQVEGQATNLQR	31	3	1	1	6C(57.0214)	sp|P14923|PLAK_HUMAN	P14923	PLAK_HUMAN	Junction plakoglobin	2022-12-30-KB-noFAIMS-HB-4	85	115	90	HCT-15
VREEEIEVDSR	11	2	0.9896	1		sp|Q14978|NOLC1_HUMAN	Q14978	NOLC1_HUMAN	Nucleolar and coiled-body phosphoprotein 1	2022-12-30-KB-noFAIMS-HB-4	628	638		HCT-15
VREEVPLELVEAHVK	15	3	1	1		sp|Q92922|SMRC1_HUMAN	Q92922	SMRC1_HUMAN	SWI/SNF complex subunit SMARCC1	2022-12-30-KB-noFAIMS-HB-4	725	739		HCT-15
VRELISDNQYR	11	2, 3	1	2		sp|P25205|MCM3_HUMAN	P25205	MCM3_HUMAN	DNA replication licensing factor MCM3	2022-12-30-KB-noFAIMS-HB-4	36	46		HCT-15
VREYELR	7	2	0.977	1		sp|P62913|RL11_HUMAN	P62913	RL11_HUMAN	60S ribosomal protein L11	2022-12-30-KB-noFAIMS-HB-4	89	95		HCT-15
VRGPKGPEEK	10	2	0.9711	1		sp|Q00839|HNRPU_HUMAN	Q00839	HNRPU_HUMAN	Heterogeneous nuclear ribonucleoprotein U	2022-12-30-KB-noFAIMS-HB-4	485	494		HCT-15
VRIDEYDYSKPIQGQQK	17	3, 4	1	2		sp|P31040|SDHA_HUMAN	P31040	SDHA_HUMAN	Succinate dehydrogenase [ubiquinone] flavoprotein subunit, mitochondrial	2022-12-30-KB-noFAIMS-HB-4	599	615		HCT-15
VRIEGDNENKLPR	13	3	0.9951	1		sp|P51114|FXR1_HUMAN	P51114	FXR1_HUMAN	Fragile X mental retardation syndrome-related protein 1	2022-12-30-KB-noFAIMS-HB-4	316	328		HCT-15
VRLGDVISIQPCPDVK	16	3	0.9991	1	12C(57.0214)	sp|P55072|TERA_HUMAN	P55072	TERA_HUMAN	Transitional endoplasmic reticulum ATPase	2022-12-30-KB-noFAIMS-HB-4	94	109	105	HCT-15
VRNCSSPEFSK	11	2	0.8033	1	4C(57.0214)	sp|Q99829|CPNE1_HUMAN	Q99829	CPNE1_HUMAN	Copine-1	2022-12-30-KB-noFAIMS-HB-4	50	60	53	HCT-15
VRPCVVYGGADIGQQIR	17	3	1	1	4C(57.0214)	sp|O00571|DDX3X_HUMAN	O00571	DDX3X_HUMAN	ATP-dependent RNA helicase DDX3X	2022-12-30-KB-noFAIMS-HB-4	295	311	298	HCT-15
VRPDYTAQNLDHGK	14	3	1	1		sp|P82930|RT34_HUMAN	P82930	RT34_HUMAN	28S ribosomal protein S34, mitochondrial	2022-12-30-KB-noFAIMS-HB-4	100	113		HCT-15
VRPNPAR	7	2	0.2742	1		sp|Q96KG9|SCYL1_HUMAN	Q96KG9	SCYL1_HUMAN	N-terminal kinase-like protein	2022-12-30-KB-noFAIMS-HB-4	250	256		HCT-15
VRQLVEQVEQIQK	13	2, 3	1	2		sp|Q9BVK6|TMED9_HUMAN	Q9BVK6	TMED9_HUMAN	Transmembrane emp24 domain-containing protein 9	2022-12-30-KB-noFAIMS-HB-4	168	180		HCT-15
VRQQAADLISR	11	2	0.9236	1		sp|O75533|SF3B1_HUMAN	O75533	SF3B1_HUMAN	Splicing factor 3B subunit 1	2022-12-30-KB-noFAIMS-HB-4	947	957		HCT-15
VRVDSTAK	8	2	0.4187	1		sp|P78371|TCPB_HUMAN	P78371	TCPB_HUMAN	T-complex protein 1 subunit beta	2022-12-30-KB-noFAIMS-HB-4	256	263		HCT-15
VRVELSNGEKR	11	3	1	3		sp|P84103|SRSF3_HUMAN	P84103	SRSF3_HUMAN	Serine/arginine-rich splicing factor 3	2022-12-30-KB-noFAIMS-HB-4	76	86		HCT-15
VRYSLDPENPTK	12	2, 3	1	5		sp|P18621|RL17_HUMAN	P18621	RL17_HUMAN	60S ribosomal protein L17	2022-12-30-KB-noFAIMS-HB-4	2	13		HCT-15
VRYSLDPENPTKSCK	15	4	1	1	14C(57.0214)	sp|P18621|RL17_HUMAN	P18621	RL17_HUMAN	60S ribosomal protein L17	2022-12-30-KB-noFAIMS-HB-4	2	16	15	HCT-15
VSAEPTANGVKPLQEQPLAK	20	3	1	1		sp|Q6P6B1|ERIC5_HUMAN	Q6P6B1	ERIC5_HUMAN	Glutamate-rich protein 5	2022-12-30-KB-noFAIMS-HB-4	67	86		HCT-15
VSAFENPYVDAIK	13	2	1	3		sp|P50148|GNAQ_HUMAN	P50148	GNAQ_HUMAN	Guanine nucleotide-binding protein G(q) subunit alpha	2022-12-30-KB-noFAIMS-HB-4	121	133		HCT-15
VSAGEPGSHPSPAPR	15	3	1	1		sp|Q9Y4F1|FARP1_HUMAN	Q9Y4F1	FARP1_HUMAN	FERM, ARHGEF and pleckstrin domain-containing protein 1	2022-12-30-KB-noFAIMS-HB-4	417	431		HCT-15
VSAIVEQSWR	10	2	0.9965	1		sp|P49459|UBE2A_HUMAN	P49459	UBE2A_HUMAN	Ubiquitin-conjugating enzyme E2 A	2022-12-30-KB-noFAIMS-HB-4	141	150		HCT-15
VSALDLAVLDQVEAR	15	2	1	3		sp|Q13561|DCTN2_HUMAN	Q13561	DCTN2_HUMAN	Dynactin subunit 2	2022-12-30-KB-noFAIMS-HB-4	268	282		HCT-15
VSALGLSK	8	2	0.9913	1		sp|Q13308|PTK7_HUMAN	Q13308	PTK7_HUMAN	Inactive tyrosine-protein kinase 7	2022-12-30-KB-noFAIMS-HB-4	946	953		HCT-15
VSANKGEIGDATPFNDAVNVQK	22	3	1	1		sp|P30876|RPB2_HUMAN	P30876	RPB2_HUMAN	DNA-directed RNA polymerase II subunit RPB2	2022-12-30-KB-noFAIMS-HB-4	989	1010		HCT-15
VSAPEVSVGHK	11	2	1	1		sp|Q09666|AHNK_HUMAN	Q09666	AHNK_HUMAN	Neuroblast differentiation-associated protein AHNAK	2022-12-30-KB-noFAIMS-HB-4	331	341		HCT-15
VSAPGVLTAQDR	12	2	1	2		sp|Q9C0C2|TB182_HUMAN	Q9C0C2	TB182_HUMAN	182 kDa tankyrase-1-binding protein	2022-12-30-KB-noFAIMS-HB-4	812	823		HCT-15
VSAPGVQGDVK	11	2	0.9998	2		sp|Q09666|AHNK_HUMAN	Q09666	AHNK_HUMAN	Neuroblast differentiation-associated protein AHNAK	2022-12-30-KB-noFAIMS-HB-4	520	530		HCT-15
VSAPGVQGDVKGPQVALK	18	2, 3	1	2		sp|Q09666|AHNK_HUMAN	Q09666	AHNK_HUMAN	Neuroblast differentiation-associated protein AHNAK	2022-12-30-KB-noFAIMS-HB-4	520	537		HCT-15
VSASFTSTAMVPETTHEAAAIDEDVLR	27	3	1	1	10M(15.9949)	sp|Q13356|PPIL2_HUMAN	Q13356	PPIL2_HUMAN	RING-type E3 ubiquitin-protein ligase PPIL2	2022-12-30-KB-noFAIMS-HB-4	246	272		HCT-15
VSASPLLYTLIEK	13	2	0.9914	1		sp|P02786|TFR1_HUMAN	P02786	TFR1_HUMAN	Transferrin receptor protein 1	2022-12-30-KB-noFAIMS-HB-4	496	508		HCT-15
VSDFGLSR	8	2	0.3259	1		sp|P29317|EPHA2_HUMAN	P29317	EPHA2_HUMAN	Ephrin type-A receptor 2	2022-12-30-KB-noFAIMS-HB-4	755	762		HCT-15
VSDFGLTK	8	2	0.9555	1		sp|P41240|CSK_HUMAN	P41240	CSK_HUMAN	Tyrosine-protein kinase CSK	2022-12-30-KB-noFAIMS-HB-4	330	337		HCT-15
VSDLAGLDVGWK	12	2	1	1		sp|Q08426|ECHP_HUMAN	Q08426	ECHP_HUMAN	Peroxisomal bifunctional enzyme	2022-12-30-KB-noFAIMS-HB-4	521	532		HCT-15
VSDLGQFIR	9	2	0.6946	1		sp|O43572|AKA10_HUMAN	O43572	AKA10_HUMAN	A-kinase anchor protein 10, mitochondrial	2022-12-30-KB-noFAIMS-HB-4	591	599		HCT-15
VSDSISAQYPVVDHEFDAVVVGAGGAGLR	29	3	1	7		sp|P31040|SDHA_HUMAN	P31040	SDHA_HUMAN	Succinate dehydrogenase [ubiquinone] flavoprotein subunit, mitochondrial	2022-12-30-KB-noFAIMS-HB-4	47	75		HCT-15
VSEALLDGSFGNCSSQYEEYR	21	2	1	2	13C(57.0214)	sp|Q6N069|NAA16_HUMAN	Q6N069	NAA16_HUMAN	N-alpha-acetyltransferase 16, NatA auxiliary subunit	2022-12-30-KB-noFAIMS-HB-4	804	824	816	HCT-15
VSEEAESQQQWDTSKGEQVSQNGLPAEQGSPR	32	3	1	1		sp|Q01082|SPTB2_HUMAN	Q01082	SPTB2_HUMAN	Spectrin beta chain, non-erythrocytic 1	2022-12-30-KB-noFAIMS-HB-4	2109	2140		HCT-15
VSEEIEDIIKKGETQTL	17	3	1	1		sp|O75223|GGCT_HUMAN	O75223	GGCT_HUMAN	Gamma-glutamylcyclotransferase	2022-12-30-KB-noFAIMS-HB-4	172	188		HCT-15
VSEEIFFGR	9	2	0.9987	2		sp|Q9Y4W6|AFG32_HUMAN	Q9Y4W6	AFG32_HUMAN	AFG3-like protein 2	2022-12-30-KB-noFAIMS-HB-4	633	641		HCT-15
VSEGGPAEIAGLQIGDK	17	2	1	1		sp|O14907|TX1B3_HUMAN	O14907	TX1B3_HUMAN	Tax1-binding protein 3	2022-12-30-KB-noFAIMS-HB-4	60	76		HCT-15
VSELKEELK	9	2	0.9989	1		sp|Q00839|HNRPU_HUMAN	Q00839	HNRPU_HUMAN	Heterogeneous nuclear ribonucleoprotein U	2022-12-30-KB-noFAIMS-HB-4	13	21		HCT-15
VSENDFEDLLSNQGFSSR	18	2	1	2		sp|O14976|GAK_HUMAN	O14976	GAK_HUMAN	Cyclin-G-associated kinase	2022-12-30-KB-noFAIMS-HB-4	1175	1192		HCT-15
VSEQGLIEILK	11	2	0.9998	2		sp|O14737|PDCD5_HUMAN	O14737	PDCD5_HUMAN	Programmed cell death protein 5	2022-12-30-KB-noFAIMS-HB-4	87	97		HCT-15
VSEQGLIEILKK	12	2, 3	1	2		sp|O14737|PDCD5_HUMAN	O14737	PDCD5_HUMAN	Programmed cell death protein 5	2022-12-30-KB-noFAIMS-HB-4	87	98		HCT-15
VSEYVPEIVNFVQK	14	2	1	1		sp|P49589|SYCC_HUMAN	P49589	SYCC_HUMAN	Cysteine--tRNA ligase, cytoplasmic	2022-12-30-KB-noFAIMS-HB-4	241	254		HCT-15
VSFADPIYQAGLADDIDR	18	2	1	2		sp|Q5UIP0|RIF1_HUMAN	Q5UIP0	RIF1_HUMAN	Telomere-associated protein RIF1	2022-12-30-KB-noFAIMS-HB-4	2204	2221		HCT-15
VSFELFADK	9	2	0.9981	2		sp|P62937|PPIA_HUMAN	P62937	PPIA_HUMAN	Peptidyl-prolyl cis-trans isomerase A	2022-12-30-KB-noFAIMS-HB-4	20	28		HCT-15
VSFELFADKVPK	12	2, 3	1	2		sp|P62937|PPIA_HUMAN	P62937	PPIA_HUMAN	Peptidyl-prolyl cis-trans isomerase A	2022-12-30-KB-noFAIMS-HB-4	20	31		HCT-15
VSFFQPDDEVVGILPLDSEDPGLCEVVR	28	2	1	1	24C(57.0214)	sp|O95825|QORL1_HUMAN	O95825	QORL1_HUMAN	Quinone oxidoreductase-like protein 1	2022-12-30-KB-noFAIMS-HB-4	77	104	100	HCT-15
VSGAGFSPSSK	11	2	1	2		sp|Q9C0C2|TB182_HUMAN	Q9C0C2	TB182_HUMAN	182 kDa tankyrase-1-binding protein	2022-12-30-KB-noFAIMS-HB-4	1132	1142		HCT-15
VSGAQEMVSSAK	12	2	1	2	7M(15.9949)	sp|O60664|PLIN3_HUMAN	O60664	PLIN3_HUMAN	Perilipin-3	2022-12-30-KB-noFAIMS-HB-4	129	140		HCT-15
VSGAQEMVSSAKDTVATQLSEAVDATR	27	3	1	1		sp|O60664|PLIN3_HUMAN	O60664	PLIN3_HUMAN	Perilipin-3	2022-12-30-KB-noFAIMS-HB-4	129	155		HCT-15
VSGELFAQAPVEQYPGIAVETVTDSSR	27	2	1	1		sp|Q8NC96|NECP1_HUMAN	Q8NC96	NECP1_HUMAN	Adaptin ear-binding coat-associated protein 1	2022-12-30-KB-noFAIMS-HB-4	64	90		HCT-15
VSGGLEVLAEK	11	2	0.9975	3		sp|P39687|AN32A_HUMAN	P39687	AN32A_HUMAN	Acidic leucine-rich nuclear phosphoprotein 32 family member A	2022-12-30-KB-noFAIMS-HB-4	76	86		HCT-15
VSGHVITDIVEGK	13	2, 3	1	2		sp|P54886|P5CS_HUMAN	P54886	P5CS_HUMAN	Delta-1-pyrroline-5-carboxylate synthase	2022-12-30-KB-noFAIMS-HB-4	335	347		HCT-15
VSGHVITDIVEGKK	14	3	1	1		sp|P54886|P5CS_HUMAN	P54886	P5CS_HUMAN	Delta-1-pyrroline-5-carboxylate synthase	2022-12-30-KB-noFAIMS-HB-4	335	348		HCT-15
VSGHYVTSAAAK	12	2, 3	1	2		sp|Q53SF7|COBL1_HUMAN	Q53SF7	COBL1_HUMAN	Cordon-bleu protein-like 1	2022-12-30-KB-noFAIMS-HB-4	951	962		HCT-15
VSGLGEKVDVGKDQEFTVK	19	3	1	1		sp|P21333|FLNA_HUMAN	P21333	FLNA_HUMAN	Filamin-A	2022-12-30-KB-noFAIMS-HB-4	976	994		HCT-15
VSGLQGSDALNIQQNQTSGGSLQAGQQK	28	2, 3	1	3		sp|P08047|SP1_HUMAN	P08047	SP1_HUMAN	Transcription factor Sp1	2022-12-30-KB-noFAIMS-HB-4	359	386		HCT-15
VSGPDLDLNLK	11	2	0.9978	1		sp|Q09666|AHNK_HUMAN	Q09666	AHNK_HUMAN	Neuroblast differentiation-associated protein AHNAK	2022-12-30-KB-noFAIMS-HB-4	5297	5307		HCT-15
VSGPDLDLNLKGPSLK	16	3	1	1		sp|Q09666|AHNK_HUMAN	Q09666	AHNK_HUMAN	Neuroblast differentiation-associated protein AHNAK	2022-12-30-KB-noFAIMS-HB-4	5297	5312		HCT-15
VSGPLSGNSANHHADNPR	18	4	1	1		sp|Q6KC79|NIPBL_HUMAN	Q6KC79	NIPBL_HUMAN	Nipped-B-like protein	2022-12-30-KB-noFAIMS-HB-4	223	240		HCT-15
VSGQGLHEGHTFEPAEFIIDTR	22	3, 4	1	3		sp|P21333|FLNA_HUMAN	P21333	FLNA_HUMAN	Filamin-A	2022-12-30-KB-noFAIMS-HB-4	2052	2073		HCT-15
VSGQPQSVTASSDKAFEDWLNDDLGSYQGAQGNR	34	3	1	2		sp|Q8N6T3|ARFG1_HUMAN	Q8N6T3	ARFG1_HUMAN	ADP-ribosylation factor GTPase-activating protein 1	2022-12-30-KB-noFAIMS-HB-4	149	182		HCT-15
VSGVDGYETEGIRGLR	16	3	1	1		sp|Q14566|MCM6_HUMAN	Q14566	MCM6_HUMAN	DNA replication licensing factor MCM6	2022-12-30-KB-noFAIMS-HB-4	270	285		HCT-15
VSGVECMIIANDATVK	16	2	1	2	6C(57.0214)	sp|Q9HCC0|MCCB_HUMAN	Q9HCC0	MCCB_HUMAN	Methylcrotonoyl-CoA carboxylase beta chain, mitochondrial	2022-12-30-KB-noFAIMS-HB-4	126	141	131	HCT-15
VSHIDVITAEMAK	13	3	0.9445	1		sp|Q9UQE7|SMC3_HUMAN	Q9UQE7	SMC3_HUMAN	Structural maintenance of chromosomes protein 3	2022-12-30-KB-noFAIMS-HB-4	1195	1207		HCT-15
VSHLLQDNLPK	11	3	0.9443	1		sp|P13196|HEM1_HUMAN	P13196	HEM1_HUMAN	5-aminolevulinate synthase, nonspecific, mitochondrial	2022-12-30-KB-noFAIMS-HB-4	182	192		HCT-15
VSHVSTGGGASLELLEGK	18	2, 3	1	11		sp|P00558|PGK1_HUMAN	P00558	PGK1_HUMAN	Phosphoglycerate kinase 1	2022-12-30-KB-noFAIMS-HB-4	389	406		HCT-15
VSITEAMHR	9	2	0.9999	2	7M(15.9949)	sp|Q15149|PLEC_HUMAN	Q15149	PLEC_HUMAN	Plectin	2022-12-30-KB-noFAIMS-HB-4	4429	4437		HCT-15
VSIVNQYGK	9	2	0.9975	1		sp|Q9GZR2|REXO4_HUMAN	Q9GZR2	REXO4_HUMAN	RNA exonuclease 4	2022-12-30-KB-noFAIMS-HB-4	265	273		HCT-15
VSIVTPEDILR	11	2	1	1		sp|P54578|UBP14_HUMAN	P54578	UBP14_HUMAN	Ubiquitin carboxyl-terminal hydrolase 14	2022-12-30-KB-noFAIMS-HB-4	455	465		HCT-15
VSIYDSK	7	2	0.975	1		sp|P55265|DSRAD_HUMAN	P55265	DSRAD_HUMAN	Double-stranded RNA-specific adenosine deaminase	2022-12-30-KB-noFAIMS-HB-4	1109	1115		HCT-15
VSIYEAMR	8	2	0.9989	1		sp|Q15149|PLEC_HUMAN	Q15149	PLEC_HUMAN	Plectin	2022-12-30-KB-noFAIMS-HB-4	3506	3513		HCT-15
VSLANSNGTVEYDPLLTSPETLR	23	2	1	1		sp|Q04656|ATP7A_HUMAN	Q04656	ATP7A_HUMAN	Copper-transporting ATPase 1	2022-12-30-KB-noFAIMS-HB-4	410	432		HCT-15
VSLDVNHFAPDELTVK	16	2, 3	1	8		sp|P04792|HSPB1_HUMAN	P04792	HSPB1_HUMAN	Heat shock protein beta-1	2022-12-30-KB-noFAIMS-HB-4	97	112		HCT-15
VSLDVNHFAPDELTVKTK	18	4	1	1		sp|P04792|HSPB1_HUMAN	P04792	HSPB1_HUMAN	Heat shock protein beta-1	2022-12-30-KB-noFAIMS-HB-4	97	114		HCT-15
VSLEDLYNGK	10	2	1	1		sp|O60884|DNJA2_HUMAN	O60884	DNJA2_HUMAN	DnaJ homolog subfamily A member 2	2022-12-30-KB-noFAIMS-HB-4	122	131		HCT-15
VSLEDVNDNPPTFIPPNYR	19	2	1	5		sp|Q14517|FAT1_HUMAN	Q14517	FAT1_HUMAN	Protocadherin Fat 1	2022-12-30-KB-noFAIMS-HB-4	915	933		HCT-15
VSLEEIYSGCTK	12	2	1	1	10C(57.0214)	sp|P25685|DNJB1_HUMAN	P25685	DNJB1_HUMAN	DnaJ homolog subfamily B member 1	2022-12-30-KB-noFAIMS-HB-4	170	181	179	HCT-15
VSLEEIYSGCTKK	13	2, 3	1	2	10C(57.0214)	sp|P25685|DNJB1_HUMAN	P25685	DNJB1_HUMAN	DnaJ homolog subfamily B member 1	2022-12-30-KB-noFAIMS-HB-4	170	182	179	HCT-15
VSLEETAQLPSAPQGSR	17	2	1	1		sp|Q9BRP8|PYM1_HUMAN	Q9BRP8	PYM1_HUMAN	Partner of Y14 and mago	2022-12-30-KB-noFAIMS-HB-4	116	132		HCT-15
VSLEPHQGPGTPESK	15	3	0.9998	1		sp|Q14980|NUMA1_HUMAN	Q14980	NUMA1_HUMAN	Nuclear mitotic apparatus protein 1	2022-12-30-KB-noFAIMS-HB-4	1990	2004		HCT-15
VSLLDGTDVSVDLPK	15	2	1	2		sp|Q9HCM4|E41L5_HUMAN	Q9HCM4	E41L5_HUMAN	Band 4.1-like protein 5	2022-12-30-KB-noFAIMS-HB-4	47	61		HCT-15
VSLNFKDPEAVR	12	3	1	1		sp|Q86W50|MET16_HUMAN	Q86W50	MET16_HUMAN	U6 small nuclear RNA (adenine-(43)-N(6))-methyltransferase	2022-12-30-KB-noFAIMS-HB-4	42	53		HCT-15
VSLQALEAEAEAGAETEAMLQR	22	2	1	2		sp|Q9P206|K1522_HUMAN	Q9P206	K1522_HUMAN	Uncharacterized protein KIAA1522	2022-12-30-KB-noFAIMS-HB-4	214	235		HCT-15
VSLSAESLLK	10	2	0.9975	1		sp|Q15723|ELF2_HUMAN	Q15723	ELF2_HUMAN	ETS-related transcription factor Elf-2	2022-12-30-KB-noFAIMS-HB-4	323	332		HCT-15
VSLSAPMTTNGLPESTDSK	19	2	1	2		sp|Q9NY27|PP4R2_HUMAN	Q9NY27	PP4R2_HUMAN	Serine/threonine-protein phosphatase 4 regulatory subunit 2	2022-12-30-KB-noFAIMS-HB-4	182	200		HCT-15
VSMLPSGVGPEYAERPEVAR	20	3	1	1		sp|Q6ZSZ5|ARHGI_HUMAN	Q6ZSZ5	ARHGI_HUMAN	Rho guanine nucleotide exchange factor 18	2022-12-30-KB-noFAIMS-HB-4	992	1011		HCT-15
VSMPDVDLNLKGPK	14	2, 3	1	4	3M(15.9949)	sp|Q09666|AHNK_HUMAN	Q09666	AHNK_HUMAN	Neuroblast differentiation-associated protein AHNAK	2022-12-30-KB-noFAIMS-HB-4	1781	1794		HCT-15
VSMPDVELNLK	11	2	0.9999	3	3M(15.9949)	sp|Q09666|AHNK_HUMAN	Q09666	AHNK_HUMAN	Neuroblast differentiation-associated protein AHNAK	2022-12-30-KB-noFAIMS-HB-4	3415	3425		HCT-15
VSMPDVELNLKSPK	14	2, 3	1	3		sp|Q09666|AHNK_HUMAN	Q09666	AHNK_HUMAN	Neuroblast differentiation-associated protein AHNAK	2022-12-30-KB-noFAIMS-HB-4	3415	3428		HCT-15
VSMVGQVK	8	2	0.9987	1		sp|Q9Y570|PPME1_HUMAN	Q9Y570	PPME1_HUMAN	Protein phosphatase methylesterase 1	2022-12-30-KB-noFAIMS-HB-4	229	236		HCT-15
VSNEEVTEELLHVNDDLNNVFLR	23	3	1	1		sp|Q6ZVM7|TM1L2_HUMAN	Q6ZVM7	TM1L2_HUMAN	TOM1-like protein 2	2022-12-30-KB-noFAIMS-HB-4	279	301		HCT-15
VSNGAGTMSVSLVADENPFAQGALK	25	2	1	1		sp|P06396|GELS_HUMAN	P06396	GELS_HUMAN	Gelsolin	2022-12-30-KB-noFAIMS-HB-4	303	327		HCT-15
VSNIFDDPLNAFGGQ	15	2	1	1		sp|Q641Q2|WAC2A_HUMAN	Q641Q2	WAC2A_HUMAN	WASH complex subunit 2A	2022-12-30-KB-noFAIMS-HB-4	1327	1341		HCT-15
VSNLEELPLNEYR	13	2	1	1		sp|Q9BRQ8|AIFM2_HUMAN	Q9BRQ8	AIFM2_HUMAN	Apoptosis-inducing factor 2	2022-12-30-KB-noFAIMS-HB-4	209	221		HCT-15
VSNLQVSPK	9	2	0.9978	2		sp|O00443|P3C2A_HUMAN	O00443	P3C2A_HUMAN	Phosphatidylinositol 4-phosphate 3-kinase C2 domain-containing subunit alpha	2022-12-30-KB-noFAIMS-HB-4	253	261		HCT-15
VSPEDVEYFNCQQELASELNK	21	2	1	1	11C(57.0214)	sp|O14647|CHD2_HUMAN	O14647	CHD2_HUMAN	Chromodomain-helicase-DNA-binding protein 2	2022-12-30-KB-noFAIMS-HB-4	355	375	365	HCT-15
VSPEEVTIYNHPGIQAELR	19	2, 3	1	2		sp|Q8TEM1|PO210_HUMAN	Q8TEM1	PO210_HUMAN	Nuclear pore membrane glycoprotein 210	2022-12-30-KB-noFAIMS-HB-4	897	915		HCT-15
VSPIQIDGAGR	11	2	0.9999	1		sp|Q8NFQ8|TOIP2_HUMAN	Q8NFQ8	TOIP2_HUMAN	Torsin-1A-interacting protein 2	2022-12-30-KB-noFAIMS-HB-4	325	335		HCT-15
VSPSFSAELK	10	2	0.9878	1		sp|Q13416|ORC2_HUMAN	Q13416	ORC2_HUMAN	Origin recognition complex subunit 2	2022-12-30-KB-noFAIMS-HB-4	279	288		HCT-15
VSPSTSYTPSR	11	2	0.9979	1		sp|Q9BTE3|MCMBP_HUMAN	Q9BTE3	MCMBP_HUMAN	Mini-chromosome maintenance complex-binding protein	2022-12-30-KB-noFAIMS-HB-4	153	163		HCT-15
VSQAAAELQQYCMQNACK	18	2	1	2	12C(57.0214), 17C(57.0214)	sp|P50151|GBG10_HUMAN	P50151	GBG10_HUMAN	Guanine nucleotide-binding protein G(I)/G(S)/G(O) subunit gamma-10	2022-12-30-KB-noFAIMS-HB-4	28	45	39,44	HCT-15
VSQGQLVVMQPEK	13	2	1	5	9M(15.9949)	sp|P13667|PDIA4_HUMAN	P13667	PDIA4_HUMAN	Protein disulfide-isomerase A4	2022-12-30-KB-noFAIMS-HB-4	350	362		HCT-15
VSQGQLVVMQPEKFQSK	17	3	1	2	9M(15.9949)	sp|P13667|PDIA4_HUMAN	P13667	PDIA4_HUMAN	Protein disulfide-isomerase A4	2022-12-30-KB-noFAIMS-HB-4	350	366		HCT-15
VSQLDIQIK	9	2	0.9984	1		sp|Q15075|EEA1_HUMAN	Q15075	EEA1_HUMAN	Early endosome antigen 1	2022-12-30-KB-noFAIMS-HB-4	637	645		HCT-15
VSQPEVGAAIK	11	2	0.3912	1		sp|Q9NYB0|TE2IP_HUMAN	Q9NYB0	TE2IP_HUMAN	Telomeric repeat-binding factor 2-interacting protein 1	2022-12-30-KB-noFAIMS-HB-4	306	316		HCT-15
VSQPIEGHAASFAQFK	16	3	1	1		sp|Q00610|CLH1_HUMAN	Q00610	CLH1_HUMAN	Clathrin heavy chain 1	2022-12-30-KB-noFAIMS-HB-4	190	205		HCT-15
VSQTTWDSGFCAVNPK	16	2	1	2	11C(57.0214)	sp|P31146|COR1A_HUMAN	P31146	COR1A_HUMAN	Coronin-1A	2022-12-30-KB-noFAIMS-HB-4	30	45	40	HCT-15
VSRDTLYEAVR	11	3	0.996	1		sp|P62906|RL10A_HUMAN	P62906	RL10A_HUMAN	60S ribosomal protein L10a	2022-12-30-KB-noFAIMS-HB-4	5	15		HCT-15
VSRPLELCYAPTKDPK	16	3	0.87	1	8C(57.0214)	sp|Q06587|RING1_HUMAN	Q06587	RING1_HUMAN	E3 ubiquitin-protein ligase RING1	2022-12-30-KB-noFAIMS-HB-4	391	406	398	HCT-15
VSSDNVADLHEKYSGSTP	18	2, 3	0.9891	2		sp|P28074|PSB5_HUMAN	P28074	PSB5_HUMAN	Proteasome subunit beta type-5	2022-12-30-KB-noFAIMS-HB-4	246	263		HCT-15
VSSLQAEPLPR	11	2	1	1		sp|Q9H2M9|RBGPR_HUMAN	Q9H2M9	RBGPR_HUMAN	Rab3 GTPase-activating protein non-catalytic subunit	2022-12-30-KB-noFAIMS-HB-4	914	924		HCT-15
VSSVPNTSQSYAK	13	2	1	1		sp|Q15018|ABRX2_HUMAN	Q15018	ABRX2_HUMAN	BRISC complex subunit Abraxas 2	2022-12-30-KB-noFAIMS-HB-4	175	187		HCT-15
VSTAVLSITAK	11	2	0.9998	1		sp|Q99460|PSMD1_HUMAN	Q99460	PSMD1_HUMAN	26S proteasome non-ATPase regulatory subunit 1	2022-12-30-KB-noFAIMS-HB-4	828	838		HCT-15
VSTDQAAAEQLSLVQAELQTQWEAK	25	2	1	2		sp|Q5T1M5|FKB15_HUMAN	Q5T1M5	FKB15_HUMAN	FK506-binding protein 15	2022-12-30-KB-noFAIMS-HB-4	784	808		HCT-15
VSTLGLYMEANR	12	2	0.3776	1	8M(15.9949)	sp|Q9NR50|EI2BG_HUMAN	Q9NR50	EI2BG_HUMAN	Translation initiation factor eIF-2B subunit gamma	2022-12-30-KB-noFAIMS-HB-4	313	324		HCT-15
VSTVAGIGIQGTDK	14	2	0.9986	1		sp|Q8NBF2|NHLC2_HUMAN	Q8NBF2	NHLC2_HUMAN	NHL repeat-containing protein 2	2022-12-30-KB-noFAIMS-HB-4	311	324		HCT-15
VSVADHSLHLSK	12	2, 3	1	2		sp|Q13162|PRDX4_HUMAN	Q13162	PRDX4_HUMAN	Peroxiredoxin-4	2022-12-30-KB-noFAIMS-HB-4	67	78		HCT-15
VSVGAPDLSLEASEGSIKLPK	21	2, 3	1	2		sp|Q09666|AHNK_HUMAN	Q09666	AHNK_HUMAN	Neuroblast differentiation-associated protein AHNAK	2022-12-30-KB-noFAIMS-HB-4	5385	5405		HCT-15
VSVINTVDTSHEDMIHDAQMDYYGTR	26	3	1	7	14M(15.9949), 20M(15.9949), N-term(42.0106)	sp|P55735|SEC13_HUMAN	P55735	SEC13_HUMAN	Protein SEC13 homolog	2022-12-30-KB-noFAIMS-HB-4	2	27		HCT-15
VSVIQDFVK	9	2	0.9999	1		sp|Q9UFW8|CGBP1_HUMAN	Q9UFW8	CGBP1_HUMAN	CGG triplet repeat-binding protein 1	2022-12-30-KB-noFAIMS-HB-4	101	109		HCT-15
VSVIQFLEAPIGDEDAEEAAAEKR	24	3	1	1		sp|Q14160|SCRIB_HUMAN	Q14160	SCRIB_HUMAN	Protein scribble homolog	2022-12-30-KB-noFAIMS-HB-4	445	468		HCT-15
VSVNGAVVLEEPVGELR	17	2	1	2		sp|O15067|PUR4_HUMAN	O15067	PUR4_HUMAN	Phosphoribosylformylglycinamidine synthase	2022-12-30-KB-noFAIMS-HB-4	992	1008		HCT-15
VSVPLIAQGNSYPSETTVK	19	2	1	1		sp|P11047|LAMC1_HUMAN	P11047	LAMC1_HUMAN	Laminin subunit gamma-1	2022-12-30-KB-noFAIMS-HB-4	604	622		HCT-15
VSVQNGSIHQK	11	2	0.9984	1		sp|Q7Z739|YTHD3_HUMAN	Q7Z739	YTHD3_HUMAN	YTH domain-containing family protein 3	2022-12-30-KB-noFAIMS-HB-4	17	27		HCT-15
VSVQPEESYSHWQR	14	3	0.9989	1		sp|P51687|SUOX_HUMAN	P51687	SUOX_HUMAN	Sulfite oxidase, mitochondrial	2022-12-30-KB-noFAIMS-HB-4	384	397		HCT-15
VSVQRTQAPAVATT	14	2	0.9999	1		sp|P15880|RS2_HUMAN	P15880	RS2_HUMAN	40S ribosomal protein S2	2022-12-30-KB-noFAIMS-HB-4	280	293		HCT-15
VSWDSVLSAEQTGR	14	2	0.9995	1		sp|Q5C9Z4|NOM1_HUMAN	Q5C9Z4	NOM1_HUMAN	Nucleolar MIF4G domain-containing protein 1	2022-12-30-KB-noFAIMS-HB-4	595	608		HCT-15
VSWLGEEPVAGVWSEK	16	2	1	2		sp|Q9BQ67|GRWD1_HUMAN	Q9BQ67	GRWD1_HUMAN	Glutamate-rich WD repeat-containing protein 1	2022-12-30-KB-noFAIMS-HB-4	157	172		HCT-15
VSWQDLK	7	2	0.9666	1		sp|Q13243|SRSF5_HUMAN	Q13243	SRSF5_HUMAN	Serine/arginine-rich splicing factor 5	2022-12-30-KB-noFAIMS-HB-4	119	125		HCT-15
VSYARPSSEVIK	12	2	1	1		sp|Q15717|ELAV1_HUMAN	Q15717	ELAV1_HUMAN	ELAV-like protein 1	2022-12-30-KB-noFAIMS-HB-4	93	104		HCT-15
VSYIGVCQSK	10	2	0.995	1	7C(57.0214)	sp|Q56VL3|OCAD2_HUMAN	Q56VL3	OCAD2_HUMAN	OCIA domain-containing protein 2	2022-12-30-KB-noFAIMS-HB-4	100	109	106	HCT-15
VSYLRPLDFEEAR	13	3	1	1		sp|Q96EK5|KBP_HUMAN	Q96EK5	KBP_HUMAN	KIF1-binding protein	2022-12-30-KB-noFAIMS-HB-4	381	393		HCT-15
VSYSHIQSK	9	2	1	2		sp|P27816|MAP4_HUMAN	P27816	MAP4_HUMAN	Microtubule-associated protein 4	2022-12-30-KB-noFAIMS-HB-4	999	1007		HCT-15
VTAAAMAGNK	10	2	0.9994	1	6M(15.9949)	sp|P12270|TPR_HUMAN	P12270	TPR_HUMAN	Nucleoprotein TPR	2022-12-30-KB-noFAIMS-HB-4	1681	1690		HCT-15
VTAAMGKK	8	2	0.9891	1		sp|P61353|RL27_HUMAN	P61353	RL27_HUMAN	60S ribosomal protein L27	2022-12-30-KB-noFAIMS-HB-4	53	60		HCT-15
VTADVINAAEK	11	2	0.9999	1		sp|O43175|SERA_HUMAN	O43175	SERA_HUMAN	D-3-phosphoglycerate dehydrogenase	2022-12-30-KB-noFAIMS-HB-4	59	69		HCT-15
VTAFLDDLSQK	11	2	1	2		sp|Q9BYT8|NEUL_HUMAN	Q9BYT8	NEUL_HUMAN	Neurolysin, mitochondrial	2022-12-30-KB-noFAIMS-HB-4	315	325		HCT-15
VTAGWPSEPGQGDLNPESPAALGQDLLEPR	30	2	1	2		sp|Q92766|RREB1_HUMAN	Q92766	RREB1_HUMAN	Ras-responsive element-binding protein 1	2022-12-30-KB-noFAIMS-HB-4	1636	1665		HCT-15
VTAIHIDPATHR	12	2, 3	1	3		sp|P49327|FAS_HUMAN	P49327	FAS_HUMAN	Fatty acid synthase	2022-12-30-KB-noFAIMS-HB-4	1052	1063		HCT-15
VTAPDVDLHLK	11	3	0.9998	1		sp|Q09666|AHNK_HUMAN	Q09666	AHNK_HUMAN	Neuroblast differentiation-associated protein AHNAK	2022-12-30-KB-noFAIMS-HB-4	4916	4926		HCT-15
VTAPDVDLHLKAPK	14	2, 3, 4	1	3		sp|Q09666|AHNK_HUMAN	Q09666	AHNK_HUMAN	Neuroblast differentiation-associated protein AHNAK	2022-12-30-KB-noFAIMS-HB-4	4916	4929		HCT-15
VTAPQPAATNGDLASR	16	2	0.9954	1		sp|P98194|AT2C1_HUMAN	P98194	AT2C1_HUMAN	Calcium-transporting ATPase type 2C member 1	2022-12-30-KB-noFAIMS-HB-4	198	213		HCT-15
VTAQGPGLEPSGNIANK	17	2	1	2		sp|P21333|FLNA_HUMAN	P21333	FLNA_HUMAN	Filamin-A	2022-12-30-KB-noFAIMS-HB-4	384	400		HCT-15
VTASPLQR	8	2	0.9747	2		sp|Q9NUI1|DECR2_HUMAN	Q9NUI1	DECR2_HUMAN	Peroxisomal 2,4-dienoyl-CoA reductase	2022-12-30-KB-noFAIMS-HB-4	231	238		HCT-15
VTAVPTLLK	9	2	0.9913	1		sp|Q9BRA2|TXD17_HUMAN	Q9BRA2	TXD17_HUMAN	Thioredoxin domain-containing protein 17	2022-12-30-KB-noFAIMS-HB-4	90	98		HCT-15
VTAYKAVQEK	10	2	1	2		sp|Q9Y2W1|TR150_HUMAN	Q9Y2W1	TR150_HUMAN	Thyroid hormone receptor-associated protein 3	2022-12-30-KB-noFAIMS-HB-4	523	532		HCT-15
VTAYTVDVTGR	11	2	1	1		sp|Q09666|AHNK_HUMAN	Q09666	AHNK_HUMAN	Neuroblast differentiation-associated protein AHNAK	2022-12-30-KB-noFAIMS-HB-4	157	167		HCT-15
VTCLDPNPHFEK	12	3	0.9963	2	3C(57.0214)	sp|Q6UX53|MET7B_HUMAN	Q6UX53	MET7B_HUMAN	Methyltransferase-like protein 7B	2022-12-30-KB-noFAIMS-HB-4	94	105	96	HCT-15
VTCLESGLR	9	2	0.9959	1	3C(57.0214)	sp|O75439|MPPB_HUMAN	O75439	MPPB_HUMAN	Mitochondrial-processing peptidase subunit beta	2022-12-30-KB-noFAIMS-HB-4	60	68	62	HCT-15
VTDALNATR	9	2	0.999	2		sp|P10809|CH60_HUMAN	P10809	CH60_HUMAN	60 kDa heat shock protein, mitochondrial	2022-12-30-KB-noFAIMS-HB-4	421	429		HCT-15
VTDDLVCLVYK	11	2	1	2	7C(57.0214)	sp|P49458|SRP09_HUMAN	P49458	SRP09_HUMAN	Signal recognition particle 9 kDa protein	2022-12-30-KB-noFAIMS-HB-4	42	52	48	HCT-15
VTDDLVCLVYKTDQAQDVK	19	2	1	1	7C(57.0214)	sp|P49458|SRP09_HUMAN	P49458	SRP09_HUMAN	Signal recognition particle 9 kDa protein	2022-12-30-KB-noFAIMS-HB-4	42	60	48	HCT-15
VTDEMFLEALNSK	13	2	1	1		sp|O94832|MYO1D_HUMAN	O94832	MYO1D_HUMAN	Unconventional myosin-Id	2022-12-30-KB-noFAIMS-HB-4	466	478		HCT-15
VTDKLTPIHDR	11	3	1	1		sp|P28072|PSB6_HUMAN	P28072	PSB6_HUMAN	Proteasome subunit beta type-6	2022-12-30-KB-noFAIMS-HB-4	64	74		HCT-15
VTDLKAALEQR	11	3	0.5629	1		sp|Q9UKV3|ACINU_HUMAN	Q9UKV3	ACINU_HUMAN	Apoptotic chromatin condensation inducer in the nucleus	2022-12-30-KB-noFAIMS-HB-4	77	87		HCT-15
VTEAEIVPMGK	11	2	1	1		sp|O75369|FLNB_HUMAN	O75369	FLNB_HUMAN	Filamin-B	2022-12-30-KB-noFAIMS-HB-4	2140	2150		HCT-15
VTEAPCYPGAPSTEASGQTGPQEPTSARA	29	2	1	1	6C(57.0214)	sp|P40222|TXLNA_HUMAN	P40222	TXLNA_HUMAN	Alpha-taxilin	2022-12-30-KB-noFAIMS-HB-4	518	546	523	HCT-15
VTEDENDEPIEIPSEDDGTVLLSTVTAQFPGACGLR	36	3	1	2	33C(57.0214)	sp|Q13148|TADBP_HUMAN	Q13148	TADBP_HUMAN	TAR DNA-binding protein 43	2022-12-30-KB-noFAIMS-HB-4	7	42	39	HCT-15
VTEDGEQEQIPELPDPSLEMGILPR	25	2	1	1		sp|P09884|DPOLA_HUMAN	P09884	DPOLA_HUMAN	DNA polymerase alpha catalytic subunit	2022-12-30-KB-noFAIMS-HB-4	889	913		HCT-15
VTEGLTDVILYHQPDDK	17	2, 3	1	3		sp|O60506|HNRPQ_HUMAN	O60506	HNRPQ_HUMAN	Heterogeneous nuclear ribonucleoprotein Q	2022-12-30-KB-noFAIMS-HB-4	266	282		HCT-15
VTEGLVDVILYHQPDDK	17	2, 3	1	2		sp|O43390|HNRPR_HUMAN	O43390	HNRPR_HUMAN	Heterogeneous nuclear ribonucleoprotein R	2022-12-30-KB-noFAIMS-HB-4	269	285		HCT-15
VTEKIPVR	8	2	0.9992	1		sp|Q00839|HNRPU_HUMAN	Q00839	HNRPU_HUMAN	Heterogeneous nuclear ribonucleoprotein U	2022-12-30-KB-noFAIMS-HB-4	340	347		HCT-15
VTELALTASDR	11	2	0.9986	1		sp|P78527|PRKDC_HUMAN	P78527	PRKDC_HUMAN	DNA-dependent protein kinase catalytic subunit	2022-12-30-KB-noFAIMS-HB-4	914	924		HCT-15
VTELESLLEETQAICR	16	2	1	2	15C(57.0214)	sp|Q6P2H3|CEP85_HUMAN	Q6P2H3	CEP85_HUMAN	Centrosomal protein of 85 kDa	2022-12-30-KB-noFAIMS-HB-4	513	528	527	HCT-15
VTELGLAVK	9	2	0.5636	1		sp|Q5TZA2|CROCC_HUMAN	Q5TZA2	CROCC_HUMAN	Rootletin	2022-12-30-KB-noFAIMS-HB-4	399	407		HCT-15
VTEQLIEAINNGDFEAYTK	19	2	1	3		sp|Q13557|KCC2D_HUMAN	Q13557	KCC2D_HUMAN	Calcium/calmodulin-dependent protein kinase type II subunit delta	2022-12-30-KB-noFAIMS-HB-4	353	371		HCT-15
VTEWQQTYTYDSGIHSGANTCVPSVSSK	28	3	1	1	21C(57.0214)	sp|P14923|PLAK_HUMAN	P14923	PLAK_HUMAN	Junction plakoglobin	2022-12-30-KB-noFAIMS-HB-4	13	40	33	HCT-15
VTEYLYANK	9	2	0.9971	1		sp|P23368|MAOM_HUMAN	P23368	MAOM_HUMAN	NAD-dependent malic enzyme, mitochondrial	2022-12-30-KB-noFAIMS-HB-4	530	538		HCT-15
VTFALPDDAETEDTGVLNVKK	21	3	1	1		sp|O00566|MPP10_HUMAN	O00566	MPP10_HUMAN	U3 small nucleolar ribonucleoprotein protein MPP10	2022-12-30-KB-noFAIMS-HB-4	331	351		HCT-15
VTFEDATDFFGR	12	2	1	1		sp|Q86WQ0|NR2CA_HUMAN	Q86WQ0	NR2CA_HUMAN	Nuclear receptor 2C2-associated protein	2022-12-30-KB-noFAIMS-HB-4	115	126		HCT-15
VTFGEDLSPEVFDESLPANTPLR	23	2	1	1		sp|Q69YH5|CDCA2_HUMAN	Q69YH5	CDCA2_HUMAN	Cell division cycle-associated protein 2	2022-12-30-KB-noFAIMS-HB-4	393	415		HCT-15
VTGADVPMPYAK	12	2	1	5	8M(15.9949)	sp|P11177|ODPB_HUMAN	P11177	ODPB_HUMAN	Pyruvate dehydrogenase E1 component subunit beta, mitochondrial	2022-12-30-KB-noFAIMS-HB-4	325	336		HCT-15
VTGDEWGDNYFLVGPYTEQGVR	22	2	1	1		sp|P13807|GYS1_HUMAN	P13807	GYS1_HUMAN	Glycogen [starch] synthase, muscle	2022-12-30-KB-noFAIMS-HB-4	53	74		HCT-15
VTGEADVEFATHEDAVAAMAK	21	3	1	2		sp|P55795|HNRH2_HUMAN	P55795	HNRH2_HUMAN	Heterogeneous nuclear ribonucleoprotein H2	2022-12-30-KB-noFAIMS-HB-4	327	347		HCT-15
VTGEADVEFATHEDAVAAMSK	21	3	1	3		sp|P31943|HNRH1_HUMAN	P31943	HNRH1_HUMAN	Heterogeneous nuclear ribonucleoprotein H	2022-12-30-KB-noFAIMS-HB-4	327	347		HCT-15
VTGEADVEFATHEEAVAAMSK	21	3	1	1		sp|P52597|HNRPF_HUMAN	P52597	HNRPF_HUMAN	Heterogeneous nuclear ribonucleoprotein F	2022-12-30-KB-noFAIMS-HB-4	327	347		HCT-15
VTGEVLDILTR	11	2	1	1		sp|O75955|FLOT1_HUMAN	O75955	FLOT1_HUMAN	Flotillin-1	2022-12-30-KB-noFAIMS-HB-4	393	403		HCT-15
VTGSLETK	8	2	0.9976	1		sp|P21796|VDAC1_HUMAN	P21796	VDAC1_HUMAN	Voltage-dependent anion-selective channel protein 1	2022-12-30-KB-noFAIMS-HB-4	54	61		HCT-15
VTGSLETKYR	10	2	0.4233	1		sp|P21796|VDAC1_HUMAN	P21796	VDAC1_HUMAN	Voltage-dependent anion-selective channel protein 1	2022-12-30-KB-noFAIMS-HB-4	54	63		HCT-15
VTGSLSSAK	9	2	0.9982	1		sp|P39748|FEN1_HUMAN	P39748	FEN1_HUMAN	Flap endonuclease 1	2022-12-30-KB-noFAIMS-HB-4	346	354		HCT-15
VTHAVVTVPAYFNDAQR	17	2, 3	1	7		sp|P11021|BIP_HUMAN	P11021	BIP_HUMAN	Endoplasmic reticulum chaperone BiP	2022-12-30-KB-noFAIMS-HB-4	165	181		HCT-15
VTHELQAMKDK	11	2, 3	0.9999	2		sp|P17980|PRS6A_HUMAN	P17980	PRS6A_HUMAN	26S proteasome regulatory subunit 6A	2022-12-30-KB-noFAIMS-HB-4	62	72		HCT-15
VTINDLNENSVTLIQENCHLNK	22	3	1	2	18C(57.0214)	sp|Q7Z2T5|TRM1L_HUMAN	Q7Z2T5	TRM1L_HUMAN	TRMT1-like protein	2022-12-30-KB-noFAIMS-HB-4	303	324	320	HCT-15
VTIQELTAPLLTTAQAKPGETQEEETNSGEEPFIETPR	38	3	1	1		sp|Q14457|BECN1_HUMAN	Q14457	BECN1_HUMAN	Beclin-1	2022-12-30-KB-noFAIMS-HB-4	37	74		HCT-15
VTKDGVTVAK	10	2	0.9971	1		sp|P10809|CH60_HUMAN	P10809	CH60_HUMAN	60 kDa heat shock protein, mitochondrial	2022-12-30-KB-noFAIMS-HB-4	73	82		HCT-15
VTKPNIPEAIR	11	3	0.9999	1		sp|O94905|ERLN2_HUMAN	O94905	ERLN2_HUMAN	Erlin-2	2022-12-30-KB-noFAIMS-HB-4	170	180		HCT-15
VTLADFK	7	2	0.9634	1		sp|Q92997|DVL3_HUMAN	Q92997	DVL3_HUMAN	Segment polarity protein dishevelled homolog DVL-3	2022-12-30-KB-noFAIMS-HB-4	28	34		HCT-15
VTLAVSDLQK	10	2	0.9993	1		sp|Q9HC38|GLOD4_HUMAN	Q9HC38	GLOD4_HUMAN	Glyoxalase domain-containing protein 4	2022-12-30-KB-noFAIMS-HB-4	156	165		HCT-15
VTLDPVQLESSLLR	14	2	1	1		sp|Q9UPN3|MACF1_HUMAN	Q9UPN3	MACF1_HUMAN	Microtubule-actin cross-linking factor 1, isoforms 1/2/3/5	2022-12-30-KB-noFAIMS-HB-4	4936	4949		HCT-15
VTLEYRPVIDK	11	2, 3	1	2		sp|P31040|SDHA_HUMAN	P31040	SDHA_HUMAN	Succinate dehydrogenase [ubiquinone] flavoprotein subunit, mitochondrial	2022-12-30-KB-noFAIMS-HB-4	637	647		HCT-15
VTLLDGTEYSCDLEK	15	2	1	1	11C(57.0214)	sp|O43491|E41L2_HUMAN	O43491	E41L2_HUMAN	Band 4.1-like protein 2	2022-12-30-KB-noFAIMS-HB-4	222	236	232	HCT-15
VTLLTPAGATGSGGGTSGDSSKGEDKQDR	29	4	1	1		sp|Q9BZI7|REN3B_HUMAN	Q9BZI7	REN3B_HUMAN	Regulator of nonsense transcripts 3B	2022-12-30-KB-noFAIMS-HB-4	14	42		HCT-15
VTLNGVPAQPLGPR	14	2	0.518	1		sp|P05362|ICAM1_HUMAN	P05362	ICAM1_HUMAN	Intercellular adhesion molecule 1	2022-12-30-KB-noFAIMS-HB-4	340	353		HCT-15
VTLPGLKEDSQILK	14	3	1	1		sp|A6NHR9|SMHD1_HUMAN	A6NHR9	SMHD1_HUMAN	Structural maintenance of chromosomes flexible hinge domain-containing protein 1	2022-12-30-KB-noFAIMS-HB-4	906	919		HCT-15
VTLTSEEEAR	10	2	0.999	1		sp|P00338|LDHA_HUMAN	P00338	LDHA_HUMAN	L-lactate dehydrogenase A chain	2022-12-30-KB-noFAIMS-HB-4	306	315		HCT-15
VTLVQTLEIQR	11	2	1	2		sp|Q15149|PLEC_HUMAN	Q15149	PLEC_HUMAN	Plectin	2022-12-30-KB-noFAIMS-HB-4	2565	2575		HCT-15
VTMESALTAR	10	2	0.9995	1		sp|O00159|MYO1C_HUMAN	O00159	MYO1C_HUMAN	Unconventional myosin-Ic	2022-12-30-KB-noFAIMS-HB-4	34	43		HCT-15
VTMNDEDMDTYVFAVGTR	18	2	1	1		sp|Q96A33|CCD47_HUMAN	Q96A33	CCD47_HUMAN	Coiled-coil domain-containing protein 47	2022-12-30-KB-noFAIMS-HB-4	249	266		HCT-15
VTNEFVHINNLK	12	3	0.9962	1		sp|O00743|PPP6_HUMAN	O00743	PPP6_HUMAN	Serine/threonine-protein phosphatase 6 catalytic subunit	2022-12-30-KB-noFAIMS-HB-4	220	231		HCT-15
VTNGAFTGEISPGMIK	16	2	1	8	14M(15.9949)	sp|P60174|TPIS_HUMAN	P60174	TPIS_HUMAN	Triosephosphate isomerase	2022-12-30-KB-noFAIMS-HB-4	107	122		HCT-15
VTNIFPK	7	2	0.6353	1		sp|Q8TCJ2|STT3B_HUMAN	Q8TCJ2	STT3B_HUMAN	Dolichyl-diphosphooligosaccharide--protein glycosyltransferase subunit STT3B	2022-12-30-KB-noFAIMS-HB-4	787	793		HCT-15
VTNQPIGGR	9	2	0.9985	1		sp|Q9H9Y6|RPA2_HUMAN	Q9H9Y6	RPA2_HUMAN	DNA-directed RNA polymerase I subunit RPA2	2022-12-30-KB-noFAIMS-HB-4	1021	1029		HCT-15
VTNSTELQHQLDKTK	15	3	1	1		sp|Q15075|EEA1_HUMAN	Q15075	EEA1_HUMAN	Early endosome antigen 1	2022-12-30-KB-noFAIMS-HB-4	473	487		HCT-15
VTPAVVAYSENEEIVGLAAK	20	2	1	1		sp|Q0VDF9|HSP7E_HUMAN	Q0VDF9	HSP7E_HUMAN	Heat shock 70 kDa protein 14	2022-12-30-KB-noFAIMS-HB-4	34	53		HCT-15
VTPEPGAGPTQGLLR	15	2	1	1		sp|Q86YP4|P66A_HUMAN	Q86YP4	P66A_HUMAN	Transcriptional repressor p66-alpha	2022-12-30-KB-noFAIMS-HB-4	48	62		HCT-15
VTPPAVTGSPEFER	14	2	1	1		sp|Q99735|MGST2_HUMAN	Q99735	MGST2_HUMAN	Microsomal glutathione S-transferase 2	2022-12-30-KB-noFAIMS-HB-4	35	48		HCT-15
VTPPEGYEVVTVFPK	15	2	1	2		sp|O00151|PDLI1_HUMAN	O00151	PDLI1_HUMAN	PDZ and LIM domain protein 1	2022-12-30-KB-noFAIMS-HB-4	315	329		HCT-15
VTPQSDGSSSK	11	2	0.9603	1		sp|P34932|HSP74_HUMAN	P34932	HSP74_HUMAN	Heat shock 70 kDa protein 4	2022-12-30-KB-noFAIMS-HB-4	467	477		HCT-15
VTPQSLFILFGVYGDVQR	18	2	0.9986	1		sp|P26599|PTBP1_HUMAN	P26599	PTBP1_HUMAN	Polypyrimidine tract-binding protein 1	2022-12-30-KB-noFAIMS-HB-4	349	366		HCT-15
VTPTEEHVEGPLPSPVTNGTSPAQLNGGSACSSR	34	3	1	1	31C(57.0214)	sp|Q15599|NHRF2_HUMAN	Q15599	NHRF2_HUMAN	Na(+)/H(+) exchange regulatory cofactor NHE-RF2	2022-12-30-KB-noFAIMS-HB-4	241	274	271	HCT-15
VTPTKESYTEEIVSEAESHVSGISR	25	4	1	2		sp|Q5QJE6|TDIF2_HUMAN	Q5QJE6	TDIF2_HUMAN	Deoxynucleotidyltransferase terminal-interacting protein 2	2022-12-30-KB-noFAIMS-HB-4	128	152		HCT-15
VTQLDLDGPK	10	2	0.9973	2		sp|Q13442|HAP28_HUMAN	Q13442	HAP28_HUMAN	28 kDa heat- and acid-stable phosphoprotein	2022-12-30-KB-noFAIMS-HB-4	96	105		HCT-15
VTQLDLDGPKELSR	14	3	0.4773	1		sp|Q13442|HAP28_HUMAN	Q13442	HAP28_HUMAN	28 kDa heat- and acid-stable phosphoprotein	2022-12-30-KB-noFAIMS-HB-4	96	109		HCT-15
VTQNLPMKEGCTEVSLLR	18	3	1	1	11C(57.0214)	sp|Q1KMD3|HNRL2_HUMAN	Q1KMD3	HNRL2_HUMAN	Heterogeneous nuclear ribonucleoprotein U-like protein 2	2022-12-30-KB-noFAIMS-HB-4	298	315	308	HCT-15
VTQQVNPIFSEAC	13	2	1	1	13C(57.0214)	sp|Q9P2T1|GMPR2_HUMAN	Q9P2T1	GMPR2_HUMAN	GMP reductase 2	2022-12-30-KB-noFAIMS-HB-4	336	348	348	HCT-15
VTQSDLYK	8	2	0.9984	1		sp|O43399|TPD54_HUMAN	O43399	TPD54_HUMAN	Tumor protein D54	2022-12-30-KB-noFAIMS-HB-4	120	127		HCT-15
VTQSNFAVGYK	11	2	1	1		sp|P21796|VDAC1_HUMAN	P21796	VDAC1_HUMAN	Voltage-dependent anion-selective channel protein 1	2022-12-30-KB-noFAIMS-HB-4	164	174		HCT-15
VTSAHKGPDETLR	13	2, 3	1	2		sp|P22234|PUR6_HUMAN	P22234	PUR6_HUMAN	Multifunctional protein ADE2	2022-12-30-KB-noFAIMS-HB-4	299	311		HCT-15
VTSAVEALLSADSASR	16	2	1	3		sp|P45974|UBP5_HUMAN	P45974	UBP5_HUMAN	Ubiquitin carboxyl-terminal hydrolase 5	2022-12-30-KB-noFAIMS-HB-4	147	162		HCT-15
VTSEGAGLQLQK	12	2	1	1		sp|P10253|LYAG_HUMAN	P10253	LYAG_HUMAN	Lysosomal alpha-glucosidase	2022-12-30-KB-noFAIMS-HB-4	892	903		HCT-15
VTSELLR	7	2	0.3937	1		sp|Q9NQW7|XPP1_HUMAN	Q9NQW7	XPP1_HUMAN	Xaa-Pro aminopeptidase 1	2022-12-30-KB-noFAIMS-HB-4	5	11		HCT-15
VTSSIPVFDLQDGGR	15	2	1	1		sp|Q7Z3K3|POGZ_HUMAN	Q7Z3K3	POGZ_HUMAN	Pogo transposable element with ZNF domain	2022-12-30-KB-noFAIMS-HB-4	360	374		HCT-15
VTSSITIYPSDSSSPR	16	2	0.9989	1		sp|Q86V48|LUZP1_HUMAN	Q86V48	LUZP1_HUMAN	Leucine zipper protein 1	2022-12-30-KB-noFAIMS-HB-4	792	807		HCT-15
VTSSLGDIPVSR	12	2	0.9623	1		sp|Q9UJY4|GGA2_HUMAN	Q9UJY4	GGA2_HUMAN	ADP-ribosylation factor-binding protein GGA2	2022-12-30-KB-noFAIMS-HB-4	324	335		HCT-15
VTSVVVDVVPR	11	2	1	2		sp|P13798|ACPH_HUMAN	P13798	ACPH_HUMAN	Acylamino-acid-releasing enzyme	2022-12-30-KB-noFAIMS-HB-4	340	350		HCT-15
VTTAAAAAATSQDPEQHLTELR	22	3	1	1		sp|Q9UBW8|CSN7A_HUMAN	Q9UBW8	CSN7A_HUMAN	COP9 signalosome complex subunit 7a	2022-12-30-KB-noFAIMS-HB-4	222	243		HCT-15
VTTAAAAAATSQDPEQHLTELREPAPGTNQR	31	3, 4	1	3		sp|Q9UBW8|CSN7A_HUMAN	Q9UBW8	CSN7A_HUMAN	COP9 signalosome complex subunit 7a	2022-12-30-KB-noFAIMS-HB-4	222	252		HCT-15
VTTEIQLPSQSPVEEQSPASLSSLR	25	2, 3	1	2		sp|Q8WWI1|LMO7_HUMAN	Q8WWI1	LMO7_HUMAN	LIM domain only protein 7	2022-12-30-KB-noFAIMS-HB-4	857	881		HCT-15
VTTGAPIPCGADAVVQVEDTELIR	24	2	1	2	9C(57.0214)	sp|Q9NQX3|GEPH_HUMAN	Q9NQX3	GEPH_HUMAN	Gephyrin	2022-12-30-KB-noFAIMS-HB-4	411	434	419	HCT-15
VTTHPLAK	8	2	0.9982	3		sp|Q99497|PARK7_HUMAN	Q99497	PARK7_HUMAN	Protein/nucleic acid deglycase DJ-1	2022-12-30-KB-noFAIMS-HB-4	123	130		HCT-15
VTTLDNGLR	9	2	0.992	2		sp|Q10713|MPPA_HUMAN	Q10713	MPPA_HUMAN	Mitochondrial-processing peptidase subunit alpha	2022-12-30-KB-noFAIMS-HB-4	69	77		HCT-15
VTTMDAELEFAIQPNTTGK	19	2	1	7	4M(15.9949)	sp|P15311|EZRI_HUMAN	P15311	EZRI_HUMAN	Ezrin	2022-12-30-KB-noFAIMS-HB-4	9	27		HCT-15
VTTVTEIGKDVIGLR	15	3	1	1		sp|P53621|COPA_HUMAN	P53621	COPA_HUMAN	Coatomer subunit alpha	2022-12-30-KB-noFAIMS-HB-4	1203	1217		HCT-15
VTTVVATLGQGPER	14	2	1	1		sp|P49840|GSK3A_HUMAN	P49840	GSK3A_HUMAN	Glycogen synthase kinase-3 alpha	2022-12-30-KB-noFAIMS-HB-4	100	113		HCT-15
VTTVVATPGQGPDRPQEVSYTDTK	24	3	1	2		sp|P49841|GSK3B_HUMAN	P49841	GSK3B_HUMAN	Glycogen synthase kinase-3 beta	2022-12-30-KB-noFAIMS-HB-4	37	60		HCT-15
VTVAGLAGKDPVQCSR	16	2, 3	1	2	14C(57.0214)	sp|Q99497|PARK7_HUMAN	Q99497	PARK7_HUMAN	Protein/nucleic acid deglycase DJ-1	2022-12-30-KB-noFAIMS-HB-4	33	48	46	HCT-15
VTVCQALR	8	2	0.9876	1	4C(57.0214)	sp|Q5JTH9|RRP12_HUMAN	Q5JTH9	RRP12_HUMAN	RRP12-like protein	2022-12-30-KB-noFAIMS-HB-4	659	666	662	HCT-15
VTVEDPALQIPPFR	14	2	1	1		sp|O60306|AQR_HUMAN	O60306	AQR_HUMAN	RNA helicase aquarius	2022-12-30-KB-noFAIMS-HB-4	735	748		HCT-15
VTVFDLK	7	2	0.9886	1		sp|Q15269|PWP2_HUMAN	Q15269	PWP2_HUMAN	Periodic tryptophan protein 2 homolog	2022-12-30-KB-noFAIMS-HB-4	37	43		HCT-15
VTVGDTSCTGQGPSKK	16	3	1	1	8C(57.0214)	sp|Q15633|TRBP2_HUMAN	Q15633	TRBP2_HUMAN	RISC-loading complex subunit TARBP2	2022-12-30-KB-noFAIMS-HB-4	66	81	73	HCT-15
VTVGVDGTLYK	11	2	1	1		sp|P19367|HXK1_HUMAN	P19367	HXK1_HUMAN	Hexokinase-1	2022-12-30-KB-noFAIMS-HB-4	856	866		HCT-15
VTVLTLQDK	9	2	0.9952	1		sp|Q9UBT2|SAE2_HUMAN	Q9UBT2	SAE2_HUMAN	SUMO-activating enzyme subunit 2	2022-12-30-KB-noFAIMS-HB-4	459	467		HCT-15
VTVPLVR	7	2	0.9816	1		sp|Q9UKM9|RALY_HUMAN	Q9UKM9	RALY_HUMAN	RNA-binding protein Raly	2022-12-30-KB-noFAIMS-HB-4	150	156		HCT-15
VTVQELDGSFNHTLQIEENSLK	22	3	1	1		sp|Q6P1X5|TAF2_HUMAN	Q6P1X5	TAF2_HUMAN	Transcription initiation factor TFIID subunit 2	2022-12-30-KB-noFAIMS-HB-4	566	587		HCT-15
VTVSPYTEIHLK	12	3	0.9655	1		sp|Q13287|NMI_HUMAN	Q13287	NMI_HUMAN	N-myc-interactor	2022-12-30-KB-noFAIMS-HB-4	233	244		HCT-15
VTVVCEPEDYVVVSTEMQSSESK	23	2	1	2	5C(57.0214)	sp|P31939|PUR9_HUMAN	P31939	PUR9_HUMAN	Bifunctional purine biosynthesis protein PURH	2022-12-30-KB-noFAIMS-HB-4	142	164	146	HCT-15
VTVVCEPEDYVVVSTEMQSSESKDTSLETR	30	3	1	1	5C(57.0214)	sp|P31939|PUR9_HUMAN	P31939	PUR9_HUMAN	Bifunctional purine biosynthesis protein PURH	2022-12-30-KB-noFAIMS-HB-4	142	171	146	HCT-15
VTVVCEPEDYVVVSTEMQSSESKDTSLETRR	31	4	1	1	5C(57.0214)	sp|P31939|PUR9_HUMAN	P31939	PUR9_HUMAN	Bifunctional purine biosynthesis protein PURH	2022-12-30-KB-noFAIMS-HB-4	142	172	146	HCT-15
VTWDGHSGSMAR	12	2, 3	1	3	10M(15.9949)	sp|Q15459|SF3A1_HUMAN	Q15459	SF3A1_HUMAN	Splicing factor 3A subunit 1	2022-12-30-KB-noFAIMS-HB-4	500	511		HCT-15
VTYGQKR	7	2	0.9967	1		sp|Q92499|DDX1_HUMAN	Q92499	DDX1_HUMAN	ATP-dependent RNA helicase DDX1	2022-12-30-KB-noFAIMS-HB-4	688	694		HCT-15
VTYGTEGLQQLQEFEAAIK	19	2	1	2		sp|Q99996|AKAP9_HUMAN	Q99996	AKAP9_HUMAN	A-kinase anchor protein 9	2022-12-30-KB-noFAIMS-HB-4	183	201		HCT-15
VTYHPDGPEGQAYDVDFTPPFR	22	3	1	2		sp|Q15046|SYK_HUMAN	Q15046	SYK_HUMAN	Lysine--tRNA ligase	2022-12-30-KB-noFAIMS-HB-4	371	392		HCT-15
VTYKAPVPTGEVYFADSFDR	20	3	1	1		sp|P27824|CALX_HUMAN	P27824	CALX_HUMAN	Calnexin	2022-12-30-KB-noFAIMS-HB-4	58	77		HCT-15
VTYLVHNFEEGGGVAMGMYNQDK	23	3	1	3	18M(15.9949)	sp|O75874|IDHC_HUMAN	O75874	IDHC_HUMAN	Isocitrate dehydrogenase [NADP] cytoplasmic	2022-12-30-KB-noFAIMS-HB-4	165	187		HCT-15
VVAAAFQSEDPADPCALLQR	20	2	1	2	15C(57.0214)	sp|Q8N8A6|DDX51_HUMAN	Q8N8A6	DDX51_HUMAN	ATP-dependent RNA helicase DDX51	2022-12-30-KB-noFAIMS-HB-4	388	407	402	HCT-15
VVAAPQRPGTEPQPEMPDTVLQSETLK	27	3	1	5	16M(15.9949)	sp|O95202|LETM1_HUMAN	O95202	LETM1_HUMAN	Mitochondrial proton/calcium exchanger protein	2022-12-30-KB-noFAIMS-HB-4	500	526		HCT-15
VVADGAGLPGEDWVFVSSK	19	2	1	2		sp|Q13630|FCL_HUMAN	Q13630	FCL_HUMAN	GDP-L-fucose synthase	2022-12-30-KB-noFAIMS-HB-4	26	44		HCT-15
VVAESMGIAQIQEETCQLLTDEVSYR	26	2	1	2	16C(57.0214)	sp|P49848|TAF6_HUMAN	P49848	TAF6_HUMAN	Transcription initiation factor TFIID subunit 6	2022-12-30-KB-noFAIMS-HB-4	21	46	36	HCT-15
VVAEVGDIPTVLVQNK	16	2	1	1		sp|Q9ULC3|RAB23_HUMAN	Q9ULC3	RAB23_HUMAN	Ras-related protein Rab-23	2022-12-30-KB-noFAIMS-HB-4	107	122		HCT-15
VVAEYLNGAVR	11	2	1	2		sp|Q8N983|RM43_HUMAN	Q8N983	RM43_HUMAN	39S ribosomal protein L43, mitochondrial	2022-12-30-KB-noFAIMS-HB-4	75	85		HCT-15
VVAIGECGLDFDR	13	2	0.6831	1	7C(57.0214)	sp|Q6P1N9|TATD1_HUMAN	Q6P1N9	TATD1_HUMAN	Putative deoxyribonuclease TATDN1	2022-12-30-KB-noFAIMS-HB-4	107	119	113	HCT-15
VVAIYDYTK	9	2	0.9939	1		sp|Q8IZP0|ABI1_HUMAN	Q8IZP0	ABI1_HUMAN	Abl interactor 1	2022-12-30-KB-noFAIMS-HB-4	451	459		HCT-15
VVANSKESYELR	12	2	1	3		sp|P35268|RL22_HUMAN	P35268	RL22_HUMAN	60S ribosomal protein L22	2022-12-30-KB-noFAIMS-HB-4	102	113		HCT-15
VVAPTISSPVCQEQLVEAGR	20	2	1	2	11C(57.0214)	sp|Q9Y490|TLN1_HUMAN	Q9Y490	TLN1_HUMAN	Talin-1	2022-12-30-KB-noFAIMS-HB-4	722	741	732	HCT-15
VVAQSTNSEEIIEGEYNTVMLAIGR	25	2, 3	1	16	20M(15.9949)	sp|Q16881|TRXR1_HUMAN	Q16881	TRXR1_HUMAN	Thioredoxin reductase 1, cytoplasmic	2022-12-30-KB-noFAIMS-HB-4	419	443		HCT-15
VVAQSTNSEEIIEGEYNTVMLAIGRDACTR	30	3	1	2	28C(57.0214)	sp|Q16881|TRXR1_HUMAN	Q16881	TRXR1_HUMAN	Thioredoxin reductase 1, cytoplasmic	2022-12-30-KB-noFAIMS-HB-4	419	448	446	HCT-15
VVASDKETYELR	12	2, 3	0.9999	2		sp|Q6P5R6|RL22L_HUMAN	Q6P5R6	RL22L_HUMAN	60S ribosomal protein L22-like 1	2022-12-30-KB-noFAIMS-HB-4	96	107		HCT-15
VVCDENGSK	9	2	0.9861	1	3C(57.0214)	sp|P11940|PABP1_HUMAN	P11940	PABP1_HUMAN	Polyadenylate-binding protein 1	2022-12-30-KB-noFAIMS-HB-4	130	138	132	HCT-15
VVCLESAHPR	10	3	0.4279	1	3C(57.0214)	sp|Q8NC56|LEMD2_HUMAN	Q8NC56	LEMD2_HUMAN	LEM domain-containing protein 2	2022-12-30-KB-noFAIMS-HB-4	353	362	355	HCT-15
VVCVYGGTGISEQIAELK	18	2	1	2	3C(57.0214)	sp|Q7L014|DDX46_HUMAN	Q7L014	DDX46_HUMAN	Probable ATP-dependent RNA helicase DDX46	2022-12-30-KB-noFAIMS-HB-4	476	493	478	HCT-15
VVDALGNAIDGK	12	2	1	4		sp|P25705|ATPA_HUMAN	P25705	ATPA_HUMAN	ATP synthase subunit alpha, mitochondrial	2022-12-30-KB-noFAIMS-HB-4	150	161		HCT-15
VVDALGNAIDGKGPIGSK	18	2, 3	1	5		sp|P25705|ATPA_HUMAN	P25705	ATPA_HUMAN	ATP synthase subunit alpha, mitochondrial	2022-12-30-KB-noFAIMS-HB-4	150	167		HCT-15
VVDFIDEGVNIGLEVK	16	2	1	5		sp|P34897|GLYM_HUMAN	P34897	GLYM_HUMAN	Serine hydroxymethyltransferase, mitochondrial	2022-12-30-KB-noFAIMS-HB-4	444	459		HCT-15
VVDLAPLHLDAR	12	3	1	1		sp|Q9Y5Q9|TF3C3_HUMAN	Q9Y5Q9	TF3C3_HUMAN	General transcription factor 3C polypeptide 3	2022-12-30-KB-noFAIMS-HB-4	482	493		HCT-15
VVDLDPCLSK	10	2	0.9997	1	7C(57.0214)	sp|Q14517|FAT1_HUMAN	Q14517	FAT1_HUMAN	Protocadherin Fat 1	2022-12-30-KB-noFAIMS-HB-4	4336	4345	4342	HCT-15
VVDLLAPYAK	10	2	1	1		sp|P06576|ATPB_HUMAN	P06576	ATPB_HUMAN	ATP synthase subunit beta, mitochondrial	2022-12-30-KB-noFAIMS-HB-4	189	198		HCT-15
VVDLLAQDADIVCR	14	2	1	1	13C(57.0214)	sp|P30520|PURA2_HUMAN	P30520	PURA2_HUMAN	Adenylosuccinate synthetase isozyme 2	2022-12-30-KB-noFAIMS-HB-4	46	59	58	HCT-15
VVDLMAHMASKE	12	2, 3	1	14	5M(15.9949), 8M(15.9949)	sp|P04406|G3P_HUMAN	P04406	G3P_HUMAN	Glyceraldehyde-3-phosphate dehydrogenase	2022-12-30-KB-noFAIMS-HB-4	324	335		HCT-15
VVDNPIYLSDMGAALTGAESHELQDVLEETNIPK	34	3	1	3	11M(15.9949)	sp|P36776|LONM_HUMAN	P36776	LONM_HUMAN	Lon protease homolog, mitochondrial	2022-12-30-KB-noFAIMS-HB-4	324	357		HCT-15
VVDNSALGNSPYHR	14	3	1	1		sp|Q6P1L8|RM14_HUMAN	Q6P1L8	RM14_HUMAN	39S ribosomal protein L14, mitochondrial	2022-12-30-KB-noFAIMS-HB-4	40	53		HCT-15
VVDPFSKK	8	2	0.9844	5		sp|P61247|RS3A_HUMAN	P61247	RS3A_HUMAN	40S ribosomal protein S3a	2022-12-30-KB-noFAIMS-HB-4	21	28		HCT-15
VVDSLYNK	8	2	0.9997	1		sp|O00231|PSD11_HUMAN	O00231	PSD11_HUMAN	26S proteasome non-ATPase regulatory subunit 11	2022-12-30-KB-noFAIMS-HB-4	410	417		HCT-15
VVDTLYDGK	9	2	0.9597	1		sp|Q9UDY2|ZO2_HUMAN	Q9UDY2	ZO2_HUMAN	Tight junction protein ZO-2	2022-12-30-KB-noFAIMS-HB-4	633	641		HCT-15
VVDTLYNGK	9	2	0.9994	1		sp|Q07157|ZO1_HUMAN	Q07157	ZO1_HUMAN	Tight junction protein ZO-1	2022-12-30-KB-noFAIMS-HB-4	545	553		HCT-15
VVDVLDSIK	9	2	0.9998	1		sp|P00918|CAH2_HUMAN	P00918	CAH2_HUMAN	Carbonic anhydrase 2	2022-12-30-KB-noFAIMS-HB-4	159	167		HCT-15
VVDYSQFQESDDADEDYGRDSGPPTKK	27	4	1	1		sp|Q9H1E3|NUCKS_HUMAN	Q9H1E3	NUCKS_HUMAN	Nuclear ubiquitous casein and cyclin-dependent kinase substrate 1	2022-12-30-KB-noFAIMS-HB-4	10	36		HCT-15
VVDYTTAK	8	2	0.9823	1		sp|P62820|RAB1A_HUMAN	P62820	RAB1A_HUMAN	Ras-related protein Rab-1A	2022-12-30-KB-noFAIMS-HB-4	133	140		HCT-15
VVENLQDDFDFNYK	14	2	1	2		sp|P40763|STAT3_HUMAN	P40763	STAT3_HUMAN	Signal transducer and activator of transcription 3	2022-12-30-KB-noFAIMS-HB-4	164	177		HCT-15
VVEQMCITQYER	12	2	0.9999	1	6C(57.0214)	sp|P04156|PRIO_HUMAN	P04156	PRIO_HUMAN	Major prion protein	2022-12-30-KB-noFAIMS-HB-4	209	220	214	HCT-15
VVETDPSPYCIVAPDTVIHCEGEPIK	26	3	1	2	10C(57.0214), 20C(57.0214)	sp|P55072|TERA_HUMAN	P55072	TERA_HUMAN	Transitional endoplasmic reticulum ATPase	2022-12-30-KB-noFAIMS-HB-4	165	190	174184	HCT-15
VVETDPSPYCIVAPDTVIHCEGEPIKR	27	3, 4	1	4	10C(57.0214), 20C(57.0214)	sp|P55072|TERA_HUMAN	P55072	TERA_HUMAN	Transitional endoplasmic reticulum ATPase	2022-12-30-KB-noFAIMS-HB-4	165	191	174184	HCT-15
VVFEQTK	7	2	0.9978	2		sp|P60174|TPIS_HUMAN	P60174	TPIS_HUMAN	Triosephosphate isomerase	2022-12-30-KB-noFAIMS-HB-4	180	186		HCT-15
VVFQEFR	7	2	0.9346	1		sp|P35579|MYH9_HUMAN	P35579	MYH9_HUMAN	Myosin-9	2022-12-30-KB-noFAIMS-HB-4	712	718		HCT-15
VVGAQSLK	8	2	0.9973	2		sp|P52209|6PGD_HUMAN	P52209	6PGD_HUMAN	6-phosphogluconate dehydrogenase, decarboxylating	2022-12-30-KB-noFAIMS-HB-4	52	59		HCT-15
VVGDRENGSDNLPSSAGSGDKPLSDPAPF	29	3	1	1		sp|O43399|TPD54_HUMAN	O43399	TPD54_HUMAN	Tumor protein D54	2022-12-30-KB-noFAIMS-HB-4	178	206		HCT-15
VVGESLSPAFHLQLEESTGSR	21	3	1	1		sp|O15269|SPTC1_HUMAN	O15269	SPTC1_HUMAN	Serine palmitoyltransferase 1	2022-12-30-KB-noFAIMS-HB-4	385	405		HCT-15
VVGGFDVLTAMENVESDPK	19	2	1	1		sp|Q13356|PPIL2_HUMAN	Q13356	PPIL2_HUMAN	RING-type E3 ubiquitin-protein ligase PPIL2	2022-12-30-KB-noFAIMS-HB-4	400	418		HCT-15
VVGICGTHEK	10	2	0.9971	1	5C(57.0214)	sp|Q8N8N7|PTGR2_HUMAN	Q8N8N7	PTGR2_HUMAN	Prostaglandin reductase 2	2022-12-30-KB-noFAIMS-HB-4	183	192	187	HCT-15
VVGNPFDSK	9	2	0.9998	2		sp|P05091|ALDH2_HUMAN	P05091	ALDH2_HUMAN	Aldehyde dehydrogenase, mitochondrial	2022-12-30-KB-noFAIMS-HB-4	347	355		HCT-15
VVGSEFVQK	9	2	0.9996	2		sp|P43686|PRS6B_HUMAN	P43686	PRS6B_HUMAN	26S proteasome regulatory subunit 6B	2022-12-30-KB-noFAIMS-HB-4	230	238		HCT-15
VVGSELIQK	9	2	0.9957	1		sp|P62191|PRS4_HUMAN	P62191	PRS4_HUMAN	26S proteasome regulatory subunit 4	2022-12-30-KB-noFAIMS-HB-4	250	258		HCT-15
VVGSVGQHTGEPVEELALSHCGR	23	3	1	1	21C(57.0214)	sp|Q9H6Y2|WDR55_HUMAN	Q9H6Y2	WDR55_HUMAN	WD repeat-containing protein 55	2022-12-30-KB-noFAIMS-HB-4	286	308	306	HCT-15
VVHFAEPGAGTK	12	3	1	1		sp|Q92614|MY18A_HUMAN	Q92614	MY18A_HUMAN	Unconventional myosin-XVIIIa	2022-12-30-KB-noFAIMS-HB-4	253	264		HCT-15
VVIDAFR	7	2	0.9946	1		sp|O00487|PSDE_HUMAN	O00487	PSDE_HUMAN	26S proteasome non-ATPase regulatory subunit 14	2022-12-30-KB-noFAIMS-HB-4	155	161		HCT-15
VVIEDEQLVLGASQEPVGR	19	2	1	1		sp|Q6IBS0|TWF2_HUMAN	Q6IBS0	TWF2_HUMAN	Twinfilin-2	2022-12-30-KB-noFAIMS-HB-4	30	48		HCT-15
VVINGQEVK	9	2	0.9669	1		sp|P09960|LKHA4_HUMAN	P09960	LKHA4_HUMAN	Leukotriene A-4 hydrolase	2022-12-30-KB-noFAIMS-HB-4	65	73		HCT-15
VVIQEMLK	8	2	0.8675	1		sp|P40938|RFC3_HUMAN	P40938	RFC3_HUMAN	Replication factor C subunit 3	2022-12-30-KB-noFAIMS-HB-4	106	113		HCT-15
VVISGFGDPLICDNQVSTGDTR	22	2	1	1	12C(57.0214)	sp|O00468|AGRIN_HUMAN	O00468	AGRIN_HUMAN	Agrin	2022-12-30-KB-noFAIMS-HB-4	92	113	103	HCT-15
VVKQASEGPLK	11	2	1	2		sp|P04406|G3P_HUMAN	P04406	G3P_HUMAN	Glyceraldehyde-3-phosphate dehydrogenase	2022-12-30-KB-noFAIMS-HB-4	261	271		HCT-15
VVLAPQDVVVAR	12	2	1	1		sp|Q13308|PTK7_HUMAN	Q13308	PTK7_HUMAN	Inactive tyrosine-protein kinase 7	2022-12-30-KB-noFAIMS-HB-4	227	238		HCT-15
VVLASASPR	9	2	0.9992	1		sp|O95671|ASML_HUMAN	O95671	ASML_HUMAN	N-acetylserotonin O-methyltransferase-like protein	2022-12-30-KB-noFAIMS-HB-4	15	23		HCT-15
VVLASQPDLECGFSR	15	2	1	2	11C(57.0214)	sp|Q9P2I0|CPSF2_HUMAN	Q9P2I0	CPSF2_HUMAN	Cleavage and polyadenylation specificity factor subunit 2	2022-12-30-KB-noFAIMS-HB-4	325	339	335	HCT-15
VVLDDKDYFLFR	12	3	1	1		sp|P61604|CH10_HUMAN	P61604	CH10_HUMAN	10 kDa heat shock protein, mitochondrial	2022-12-30-KB-noFAIMS-HB-4	81	92		HCT-15
VVLEAPLITESALEVVR	17	2	1	1		sp|Q92797|SYMPK_HUMAN	Q92797	SYMPK_HUMAN	Symplekin	2022-12-30-KB-noFAIMS-HB-4	667	683		HCT-15
VVLHDGDPNEPVSDYINANIIMPEFETK	28	3	1	2		sp|Q06124|PTN11_HUMAN	Q06124	PTN11_HUMAN	Tyrosine-protein phosphatase non-receptor type 11	2022-12-30-KB-noFAIMS-HB-4	290	317		HCT-15
VVLIGDSGVGK	11	2	1	3		sp|Q15907|RB11B_HUMAN	Q15907	RB11B_HUMAN	Ras-related protein Rab-11B	2022-12-30-KB-noFAIMS-HB-4	14	24		HCT-15
VVLIGESGVGK	11	2	0.9804	1		sp|P57735|RAB25_HUMAN	P57735	RAB25_HUMAN	Ras-related protein Rab-25	2022-12-30-KB-noFAIMS-HB-4	15	25		HCT-15
VVLIGGKPDR	10	2	1	1		sp|P61978|HNRPK_HUMAN	P61978	HNRPK_HUMAN	Heterogeneous nuclear ribonucleoprotein K	2022-12-30-KB-noFAIMS-HB-4	192	201		HCT-15
VVLLGEFLHPCEDDIVCK	18	3	1	2	11C(57.0214), 17C(57.0214)	sp|Q9NY12|GAR1_HUMAN	Q9NY12	GAR1_HUMAN	H/ACA ribonucleoprotein complex subunit 1	2022-12-30-KB-noFAIMS-HB-4	70	87	80,86	HCT-15
VVLLGEGCVGK	11	2	0.9996	2	8C(57.0214)	sp|Q9UL25|RAB21_HUMAN	Q9UL25	RAB21_HUMAN	Ras-related protein Rab-21	2022-12-30-KB-noFAIMS-HB-4	22	32	29	HCT-15
VVLQELR	7	2	0.9453	1		sp|Q15819|UB2V2_HUMAN	Q15819	UB2V2_HUMAN	Ubiquitin-conjugating enzyme E2 variant 2	2022-12-30-KB-noFAIMS-HB-4	117	123		HCT-15
VVLQQDPQQAR	11	2	1	1		sp|O60437|PEPL_HUMAN	O60437	PEPL_HUMAN	Periplakin	2022-12-30-KB-noFAIMS-HB-4	1447	1457		HCT-15
VVLTSLGQDHNSK	13	3	0.9972	1		sp|Q9NXC5|MIO_HUMAN	Q9NXC5	MIO_HUMAN	GATOR complex protein MI	2022-12-30-KB-noFAIMS-HB-4	87	99		HCT-15
VVNAPIFHVNSDDPEAVMYVCK	22	3	0.9982	1	21C(57.0214)	sp|Q02218|ODO1_HUMAN	Q02218	ODO1_HUMAN	2-oxoglutarate dehydrogenase, mitochondrial	2022-12-30-KB-noFAIMS-HB-4	467	488	487	HCT-15
VVNEINIEDLCLTK	14	2	1	2	11C(57.0214)	sp|Q8N5K1|CISD2_HUMAN	Q8N5K1	CISD2_HUMAN	CDGSH iron-sulfur domain-containing protein 2	2022-12-30-KB-noFAIMS-HB-4	82	95	92	HCT-15
VVNGAAASQPPSKR	14	2	0.999	1		sp|O75533|SF3B1_HUMAN	O75533	SF3B1_HUMAN	Splicing factor 3B subunit 1	2022-12-30-KB-noFAIMS-HB-4	183	196		HCT-15
VVNGPEILNK	10	2	0.981	1		sp|P46459|NSF_HUMAN	P46459	NSF_HUMAN	Vesicle-fusing ATPase	2022-12-30-KB-noFAIMS-HB-4	284	293		HCT-15
VVNIDTNSLR	10	2	0.9989	1		sp|Q9Y6Q9|NCOA3_HUMAN	Q9Y6Q9	NCOA3_HUMAN	Nuclear receptor coactivator 3	2022-12-30-KB-noFAIMS-HB-4	277	286		HCT-15
VVNLLQER	8	2	0.9977	1		sp|O95486|SC24A_HUMAN	O95486	SC24A_HUMAN	Protein transport protein Sec24A	2022-12-30-KB-noFAIMS-HB-4	350	357		HCT-15
VVNPYYLR	8	2	0.9936	1		sp|Q13131|AAPK1_HUMAN	Q13131	AAPK1_HUMAN	5'-AMP-activated protein kinase catalytic subunit alpha-1	2022-12-30-KB-noFAIMS-HB-4	437	444		HCT-15
VVNQLLTEMDGLEAR	15	2	1	2		sp|O15381|NVL_HUMAN	O15381	NVL_HUMAN	Nuclear valosin-containing protein-like	2022-12-30-KB-noFAIMS-HB-4	701	715		HCT-15
VVNVANVGAVPSGQDNIHR	19	3	1	1		sp|O00203|AP3B1_HUMAN	O00203	AP3B1_HUMAN	AP-3 complex subunit beta-1	2022-12-30-KB-noFAIMS-HB-4	1026	1044		HCT-15
VVPDPNVIK	9	2	0.3216	1		sp|Q9NUU7|DD19A_HUMAN	Q9NUU7	DD19A_HUMAN	ATP-dependent RNA helicase DDX19A	2022-12-30-KB-noFAIMS-HB-4	287	295		HCT-15
VVPEMTEILK	10	2	0.9961	2	5M(15.9949)	sp|P13804|ETFA_HUMAN	P13804	ETFA_HUMAN	Electron transfer flavoprotein subunit alpha, mitochondrial	2022-12-30-KB-noFAIMS-HB-4	322	331		HCT-15
VVPLVQMGETDANVAK	16	2	1	4	7M(15.9949)	sp|Q96EY8|MMAB_HUMAN	Q96EY8	MMAB_HUMAN	Cob(I)yrinic acid a,c-diamide adenosyltransferase, mitochondrial	2022-12-30-KB-noFAIMS-HB-4	196	211		HCT-15
VVPNPFSESGGDMK	14	2	0.9989	1		sp|P49916|DNLI3_HUMAN	P49916	DNLI3_HUMAN	DNA ligase 3	2022-12-30-KB-noFAIMS-HB-4	122	135		HCT-15
VVPQQITHTSPR	12	3	0.9378	1		sp|Q9H0E3|SP130_HUMAN	Q9H0E3	SP130_HUMAN	Histone deacetylase complex subunit SAP130	2022-12-30-KB-noFAIMS-HB-4	433	444		HCT-15
VVPSYMQAVNR	11	2	0.978	1		sp|Q8TEX9|IPO4_HUMAN	Q8TEX9	IPO4_HUMAN	Importin-4	2022-12-30-KB-noFAIMS-HB-4	751	761		HCT-15
VVPTTDHIDTEKLK	14	3	1	1		sp|O75663|TIPRL_HUMAN	O75663	TIPRL_HUMAN	TIP41-like protein	2022-12-30-KB-noFAIMS-HB-4	129	142		HCT-15
VVQDTYQIMK	10	2	0.9937	1	9M(15.9949)	sp|O14964|HGS_HUMAN	O14964	HGS_HUMAN	Hepatocyte growth factor-regulated tyrosine kinase substrate	2022-12-30-KB-noFAIMS-HB-4	127	136		HCT-15
VVQEENQHMQMTIQALQDELR	21	3	0.4567	1	11M(15.9949), 9M(15.9949)	sp|Q8IUD2|RB6I2_HUMAN	Q8IUD2	RB6I2_HUMAN	ELKS/Rab6-interacting/CAST family member 1	2022-12-30-KB-noFAIMS-HB-4	217	237		HCT-15
VVQGDIGEANEDVTQIVEILHSGPSK	26	3	1	1		sp|Q86XP3|DDX42_HUMAN	Q86XP3	DDX42_HUMAN	ATP-dependent RNA helicase DDX42	2022-12-30-KB-noFAIMS-HB-4	459	484		HCT-15
VVQLDVR	7	2	0.5902	1		sp|O95831|AIFM1_HUMAN	O95831	AIFM1_HUMAN	Apoptosis-inducing factor 1, mitochondrial	2022-12-30-KB-noFAIMS-HB-4	233	239		HCT-15
VVQNDAYTAPALPSSIR	17	2	1	2		sp|Q9BY77|PDIP3_HUMAN	Q9BY77	PDIP3_HUMAN	Polymerase delta-interacting protein 3	2022-12-30-KB-noFAIMS-HB-4	230	246		HCT-15
VVQVSAGDSHTAALTDDGR	19	3	1	1		sp|P18754|RCC1_HUMAN	P18754	RCC1_HUMAN	Regulator of chromosome condensation	2022-12-30-KB-noFAIMS-HB-4	121	139		HCT-15
VVQVYRK	7	2	0.5762	1		sp|P61254|RL26_HUMAN	P61254	RL26_HUMAN	60S ribosomal protein L26	2022-12-30-KB-noFAIMS-HB-4	70	76		HCT-15
VVSAAVQAQHSATK	14	2, 3	1	3		sp|Q9H2M9|RBGPR_HUMAN	Q9H2M9	RBGPR_HUMAN	Rab3 GTPase-activating protein non-catalytic subunit	2022-12-30-KB-noFAIMS-HB-4	1220	1233		HCT-15
VVSEDFLQDVSASTK	15	2	1	6		sp|P09874|PARP1_HUMAN	P09874	PARP1_HUMAN	Poly [ADP-ribose] polymerase 1	2022-12-30-KB-noFAIMS-HB-4	453	467		HCT-15
VVSEIPVLK	9	2	0.9939	1		sp|Q9Y3C8|UFC1_HUMAN	Q9Y3C8	UFC1_HUMAN	Ubiquitin-fold modifier-conjugating enzyme 1	2022-12-30-KB-noFAIMS-HB-4	9	17		HCT-15
VVSISSEHLEPITPTK	16	3	1	1		sp|O00267|SPT5H_HUMAN	O00267	SPT5H_HUMAN	Transcription elongation factor SPT5	2022-12-30-KB-noFAIMS-HB-4	1022	1037		HCT-15
VVSLEAELQDISSQESKDEASLAK	24	3	1	1		sp|Q92614|MY18A_HUMAN	Q92614	MY18A_HUMAN	Unconventional myosin-XVIIIa	2022-12-30-KB-noFAIMS-HB-4	1516	1539		HCT-15
VVSLSEYR	8	2	0.9998	1		sp|O00567|NOP56_HUMAN	O00567	NOP56_HUMAN	Nucleolar protein 56	2022-12-30-KB-noFAIMS-HB-4	271	278		HCT-15
VVSNFMDFDETGVLK	15	2	1	1		sp|Q9H0P0|5NT3A_HUMAN	Q9H0P0	5NT3A_HUMAN	Cytosolic 5'-nucleotidase 3A	2022-12-30-KB-noFAIMS-HB-4	226	240		HCT-15
VVSPWNSEDAK	11	2	1	1		sp|P11177|ODPB_HUMAN	P11177	ODPB_HUMAN	Pyruvate dehydrogenase E1 component subunit beta, mitochondrial	2022-12-30-KB-noFAIMS-HB-4	174	184		HCT-15
VVSQYHELVVQAR	13	2, 3	1	2		sp|Q16891|MIC60_HUMAN	Q16891	MIC60_HUMAN	MIC	2022-12-30-KB-noFAIMS-HB-4	354	366		HCT-15
VVTCAHR	7	2	0.9955	1	4C(57.0214)	sp|P23229|ITA6_HUMAN	P23229	ITA6_HUMAN	Integrin alpha-6	2022-12-30-KB-noFAIMS-HB-4	128	134	131	HCT-15
VVTLLSDPENIVK	13	2	1	1		sp|Q99570|PI3R4_HUMAN	Q99570	PI3R4_HUMAN	Phosphoinositide 3-kinase regulatory subunit 4	2022-12-30-KB-noFAIMS-HB-4	541	553		HCT-15
VVTQNICQYR	10	2	1	1	7C(57.0214)	sp|Q8N163|CCAR2_HUMAN	Q8N163	CCAR2_HUMAN	Cell cycle and apoptosis regulator protein 2	2022-12-30-KB-noFAIMS-HB-4	748	757	754	HCT-15
VVTTNYKPVANHQYNIEYER	20	4	1	1		sp|P13984|T2FB_HUMAN	P13984	T2FB_HUMAN	General transcription factor IIF subunit 2	2022-12-30-KB-noFAIMS-HB-4	148	167		HCT-15
VVTVGQFK	8	2	0.9407	1		sp|Q9UBQ0|VPS29_HUMAN	Q9UBQ0	VPS29_HUMAN	Vacuolar protein sorting-associated protein 29	2022-12-30-KB-noFAIMS-HB-4	74	81		HCT-15
VVTVSQEAEWDQIEPLLR	18	2	1	1		sp|Q9NVH0|EXD2_HUMAN	Q9NVH0	EXD2_HUMAN	Exonuclease 3'-5' domain-containing protein 2	2022-12-30-KB-noFAIMS-HB-4	79	96		HCT-15
VVTVVTTK	8	2	0.9998	1		sp|Q7L014|DDX46_HUMAN	Q7L014	DDX46_HUMAN	Probable ATP-dependent RNA helicase DDX46	2022-12-30-KB-noFAIMS-HB-4	264	271		HCT-15
VVVAENFDEIVNNENK	16	2	1	1		sp|P30101|PDIA3_HUMAN	P30101	PDIA3_HUMAN	Protein disulfide-isomerase A3	2022-12-30-KB-noFAIMS-HB-4	380	395		HCT-15
VVVCDNGTGFVK	12	2	1	3	4C(57.0214)	sp|P61160|ARP2_HUMAN	P61160	ARP2_HUMAN	Actin-related protein 2	2022-12-30-KB-noFAIMS-HB-4	8	19	11	HCT-15
VVVDALSGLK	10	2	0.9987	2		sp|P12532|KCRU_HUMAN	P12532	KCRU_HUMAN	Creatine kinase U-type, mitochondrial	2022-12-30-KB-noFAIMS-HB-4	190	199		HCT-15
VVVDPVVTEQPSTSSAAK	18	2	1	1		sp|Q8WWQ0|PHIP_HUMAN	Q8WWQ0	PHIP_HUMAN	PH-interacting protein	2022-12-30-KB-noFAIMS-HB-4	1511	1528		HCT-15
VVVLMGSTSDLGHCEK	16	2, 3	1	7	14C(57.0214), 5M(15.9949)	sp|P22234|PUR6_HUMAN	P22234	PUR6_HUMAN	Multifunctional protein ADE2	2022-12-30-KB-noFAIMS-HB-4	268	283	281	HCT-15
VVVLNCEPSKER	12	3	1	2	6C(57.0214)	sp|Q14690|RRP5_HUMAN	Q14690	RRP5_HUMAN	Protein RRP5 homolog	2022-12-30-KB-noFAIMS-HB-4	594	605	599	HCT-15
VVVPYQGPSSDYVVVK	16	2	1	1		sp|Q92673|SORL_HUMAN	Q92673	SORL_HUMAN	Sortilin-related receptor	2022-12-30-KB-noFAIMS-HB-4	1911	1926		HCT-15
VVVQVLAEEPEAVLK	15	2	1	2		sp|P49327|FAS_HUMAN	P49327	FAS_HUMAN	Fatty acid synthase	2022-12-30-KB-noFAIMS-HB-4	1852	1866		HCT-15
VVVSHSTHR	9	2	0.9746	1		sp|Q7L2H7|EIF3M_HUMAN	Q7L2H7	EIF3M_HUMAN	Eukaryotic translation initiation factor 3 subunit M	2022-12-30-KB-noFAIMS-HB-4	332	340		HCT-15
VVVSPTKK	8	2	0.9677	1		sp|P19338|NUCL_HUMAN	P19338	NUCL_HUMAN	Nucleolin	2022-12-30-KB-noFAIMS-HB-4	64	71		HCT-15
VVVVAGETGSGK	12	2	1	1		sp|Q7Z478|DHX29_HUMAN	Q7Z478	DHX29_HUMAN	ATP-dependent RNA helicase DHX29	2022-12-30-KB-noFAIMS-HB-4	590	601		HCT-15
VVVVVPNEEDWK	12	2	0.9984	1		sp|Q1KMD3|HNRL2_HUMAN	Q1KMD3	HNRL2_HUMAN	Heterogeneous nuclear ribonucleoprotein U-like protein 2	2022-12-30-KB-noFAIMS-HB-4	559	570		HCT-15
VVYASATGASEPR	13	2	1	2		sp|A3KN83|SBNO1_HUMAN	A3KN83	SBNO1_HUMAN	Protein strawberry notch homolog 1	2022-12-30-KB-noFAIMS-HB-4	471	483		HCT-15
VVYENAYGQFIGPHR	15	3	1	1		sp|Q16881|TRXR1_HUMAN	Q16881	TRXR1_HUMAN	Thioredoxin reductase 1, cytoplasmic	2022-12-30-KB-noFAIMS-HB-4	275	289		HCT-15
VVYGGGAAEISCALAVSQEADKCPTLEQYAMR	32	3	1	1	12C(57.0214), 23C(57.0214)	sp|P48643|TCPE_HUMAN	P48643	TCPE_HUMAN	T-complex protein 1 subunit epsilon	2022-12-30-KB-noFAIMS-HB-4	418	449	429440	HCT-15
VVYNVLSELEK	11	2	0.9999	1		sp|P23497|SP100_HUMAN	P23497	SP100_HUMAN	Nuclear autoantigen Sp-100	2022-12-30-KB-noFAIMS-HB-4	105	115		HCT-15
VVYPLEK	7	2	0.5317	1		sp|O60832|DKC1_HUMAN	O60832	DKC1_HUMAN	H/ACA ribonucleoprotein complex subunit DKC1	2022-12-30-KB-noFAIMS-HB-4	285	291		HCT-15
VVYSAPR	7	2	0.9151	1		sp|O15551|CLD3_HUMAN	O15551	CLD3_HUMAN	Claudin-3	2022-12-30-KB-noFAIMS-HB-4	196	202		HCT-15
VVYSGDTMPCEALVR	15	2	1	3	10C(57.0214), 8M(15.9949)	sp|Q9BQ52|RNZ2_HUMAN	Q9BQ52	RNZ2_HUMAN	Zinc phosphodiesterase ELAC protein 2	2022-12-30-KB-noFAIMS-HB-4	661	675	670	HCT-15
VVYSPGEPLAGTVR	14	2	1	1		sp|Q8N5I2|ARRD1_HUMAN	Q8N5I2	ARRD1_HUMAN	Arrestin domain-containing protein 1	2022-12-30-KB-noFAIMS-HB-4	16	29		HCT-15
VWAEYALK	8	2	0.9595	2		sp|Q6P2Q9|PRP8_HUMAN	Q6P2Q9	PRP8_HUMAN	Pre-mRNA-processing-splicing factor 8	2022-12-30-KB-noFAIMS-HB-4	1385	1392		HCT-15
VWAHYEEQPVEEVMPVLEEK	20	3	1	2		sp|Q7KZF4|SND1_HUMAN	Q7KZF4	SND1_HUMAN	Staphylococcal nuclease domain-containing protein 1	2022-12-30-KB-noFAIMS-HB-4	657	676		HCT-15
VWDLFPEADK	10	2	0.9923	1		sp|Q99613|EIF3C_HUMAN	Q99613	EIF3C_HUMAN	Eukaryotic translation initiation factor 3 subunit C	2022-12-30-KB-noFAIMS-HB-4	765	774		HCT-15
VWELGGCANK	10	2	1	3	7C(57.0214)	sp|P08240|SRPRA_HUMAN	P08240	SRPRA_HUMAN	Signal recognition particle receptor subunit alpha	2022-12-30-KB-noFAIMS-HB-4	247	256	253	HCT-15
VWEQIDQMK	9	2	0.6341	1		sp|Q14204|DYHC1_HUMAN	Q14204	DYHC1_HUMAN	Cytoplasmic dynein 1 heavy chain 1	2022-12-30-KB-noFAIMS-HB-4	1339	1347		HCT-15
VWGNVGTVEWADPIEDPDPEVMAK	24	2, 3	1	7	22M(15.9949)	sp|O60506|HNRPQ_HUMAN	O60506	HNRPQ_HUMAN	Heterogeneous nuclear ribonucleoprotein Q	2022-12-30-KB-noFAIMS-HB-4	313	336		HCT-15
VWGNVGTVEWADPIEDPDPEVMAKVK	26	3	0.3106	1		sp|O60506|HNRPQ_HUMAN	O60506	HNRPQ_HUMAN	Heterogeneous nuclear ribonucleoprotein Q	2022-12-30-KB-noFAIMS-HB-4	313	338		HCT-15
VWGNVVTVEWADPVEEPDPEVMAK	24	2	1	3	22M(15.9949)	sp|O43390|HNRPR_HUMAN	O43390	HNRPR_HUMAN	Heterogeneous nuclear ribonucleoprotein R	2022-12-30-KB-noFAIMS-HB-4	316	339		HCT-15
VWLDPNETNEIANANSR	17	2	1	7		sp|P84098|RL19_HUMAN	P84098	RL19_HUMAN	60S ribosomal protein L19	2022-12-30-KB-noFAIMS-HB-4	22	38		HCT-15
VWLIDDILEK	10	2	0.9984	1		sp|Q9Y606|TRUA_HUMAN	Q9Y606	TRUA_HUMAN	tRNA pseudouridine synthase A	2022-12-30-KB-noFAIMS-HB-4	160	169		HCT-15
VWNLANCK	8	2	0.987	1	7C(57.0214)	sp|P63244|RACK1_HUMAN	P63244	RACK1_HUMAN	Receptor of activated protein C kinase 1	2022-12-30-KB-noFAIMS-HB-4	176	183	182	HCT-15
VWSEVNQAVLDYENR	15	2	1	1		sp|Q9NWU2|GID8_HUMAN	Q9NWU2	GID8_HUMAN	Glucose-induced degradation protein 8 homolog	2022-12-30-KB-noFAIMS-HB-4	172	186		HCT-15
VWSPLVTEEGK	11	2	0.9999	2		sp|O00151|PDLI1_HUMAN	O00151	PDLI1_HUMAN	PDZ and LIM domain protein 1	2022-12-30-KB-noFAIMS-HB-4	88	98		HCT-15
VYAAATEDMDCLTFGSPVLMR	21	2	0.9984	1	11C(57.0214), 20M(15.9949)	sp|P39748|FEN1_HUMAN	P39748	FEN1_HUMAN	Flap endonuclease 1	2022-12-30-KB-noFAIMS-HB-4	172	192	182	HCT-15
VYAALGNHDFHPK	13	3	1	1		sp|Q92485|ASM3B_HUMAN	Q92485	ASM3B_HUMAN	Acid sphingomyelinase-like phosphodiesterase 3b	2022-12-30-KB-noFAIMS-HB-4	128	140		HCT-15
VYAEVNSLR	9	2	0.7462	1		sp|P19784|CSK22_HUMAN	P19784	CSK22_HUMAN	Casein kinase II subunit alpha'	2022-12-30-KB-noFAIMS-HB-4	12	20		HCT-15
VYALPEDLVEVKPK	14	3	1	2		sp|P13797|PLST_HUMAN	P13797	PLST_HUMAN	Plastin-3	2022-12-30-KB-noFAIMS-HB-4	600	613		HCT-15
VYAMCQIK	8	2	0.8345	1	5C(57.0214)	sp|O95487|SC24B_HUMAN	O95487	SC24B_HUMAN	Protein transport protein Sec24B	2022-12-30-KB-noFAIMS-HB-4	1099	1106	1103	HCT-15
VYAPASTLVDQPYANEGTVVVTER	24	2, 3	1	3		sp|Q14126|DSG2_HUMAN	Q14126	DSG2_HUMAN	Desmoglein-2	2022-12-30-KB-noFAIMS-HB-4	967	990		HCT-15
VYAVATSTNTPCAR	14	2	1	1	12C(57.0214)	sp|Q10570|CPSF1_HUMAN	Q10570	CPSF1_HUMAN	Cleavage and polyadenylation specificity factor subunit 1	2022-12-30-KB-noFAIMS-HB-4	1033	1046	1044	HCT-15
VYCENQPMLPIGLSDIPGEAMVK	23	2	1	2	3C(57.0214)	sp|P67870|CSK2B_HUMAN	P67870	CSK2B_HUMAN	Casein kinase II subunit beta	2022-12-30-KB-noFAIMS-HB-4	112	134	114	HCT-15
VYCGHEYTINNLK	13	2, 3	1	2	3C(57.0214)	sp|Q16775|GLO2_HUMAN	Q16775	GLO2_HUMAN	Hydroxyacylglutathione hydrolase, mitochondrial	2022-12-30-KB-noFAIMS-HB-4	217	229	219	HCT-15
VYEEVLSVTPNDGFAK	16	2	1	2		sp|Q12797|ASPH_HUMAN	Q12797	ASPH_HUMAN	Aspartyl/asparaginyl beta-hydroxylase	2022-12-30-KB-noFAIMS-HB-4	476	491		HCT-15
VYEGERPLTK	10	2, 3	1	3		sp|P11021|BIP_HUMAN	P11021	BIP_HUMAN	Endoplasmic reticulum chaperone BiP	2022-12-30-KB-noFAIMS-HB-4	465	474		HCT-15
VYEILELCR	9	2	0.9995	1	8C(57.0214)	sp|Q05086|UBE3A_HUMAN	Q05086	UBE3A_HUMAN	Ubiquitin-protein ligase E3A	2022-12-30-KB-noFAIMS-HB-4	133	141	140	HCT-15
VYEIQDIYENSWTK	14	2	1	2		sp|Q9Y262|EIF3L_HUMAN	Q9Y262	EIF3L_HUMAN	Eukaryotic translation initiation factor 3 subunit L	2022-12-30-KB-noFAIMS-HB-4	88	101		HCT-15
VYELSNVQEDSQPMCYSNCPDGQSTAK	27	2	1	1	15C(57.0214), 19C(57.0214)	sp|P05362|ICAM1_HUMAN	P05362	ICAM1_HUMAN	Intercellular adhesion molecule 1	2022-12-30-KB-noFAIMS-HB-4	78	104	92,96	HCT-15
VYENVGLMQQQK	12	2	1	3	8M(15.9949)	sp|Q06124|PTN11_HUMAN	Q06124	PTN11_HUMAN	Tyrosine-protein phosphatase non-receptor type 11	2022-12-30-KB-noFAIMS-HB-4	583	594		HCT-15
VYENVTGLVK	10	2	0.9972	1		sp|Q05397|FAK1_HUMAN	Q05397	FAK1_HUMAN	Focal adhesion kinase 1	2022-12-30-KB-noFAIMS-HB-4	924	933		HCT-15
VYENYPTYDLTER	13	2	1	1		sp|P35659|DEK_HUMAN	P35659	DEK_HUMAN	Protein DEK	2022-12-30-KB-noFAIMS-HB-4	350	362		HCT-15
VYENYPTYDLTERK	14	2, 3	1	4		sp|P35659|DEK_HUMAN	P35659	DEK_HUMAN	Protein DEK	2022-12-30-KB-noFAIMS-HB-4	350	363		HCT-15
VYFPEQIHDVVR	12	2, 3	1	2		sp|Q6PIU2|NCEH1_HUMAN	Q6PIU2	NCEH1_HUMAN	Neutral cholesterol ester hydrolase 1	2022-12-30-KB-noFAIMS-HB-4	153	164		HCT-15
VYFQSPPGAAGEGPGGADDEGPVR	24	2	1	2		sp|Q96C90|PP14B_HUMAN	Q96C90	PP14B_HUMAN	Protein phosphatase 1 regulatory subunit 14B	2022-12-30-KB-noFAIMS-HB-4	28	51		HCT-15
VYFQSPPGAAGEGPGGADDEGPVRR	25	2, 3	1	4		sp|Q96C90|PP14B_HUMAN	Q96C90	PP14B_HUMAN	Protein phosphatase 1 regulatory subunit 14B	2022-12-30-KB-noFAIMS-HB-4	28	52		HCT-15
VYGAQNEMCLATQQLSK	17	2	0.9994	1	9C(57.0214)	sp|Q8NEU8|DP13B_HUMAN	Q8NEU8	DP13B_HUMAN	DCC-interacting protein 13-beta	2022-12-30-KB-noFAIMS-HB-4	47	63	55	HCT-15
VYGGLTTK	8	2	0.9957	1		sp|Q8WUM4|PDC6I_HUMAN	Q8WUM4	PDC6I_HUMAN	Programmed cell death 6-interacting protein	2022-12-30-KB-noFAIMS-HB-4	607	614		HCT-15
VYGPGVAK	8	2	0.9829	1		sp|P21333|FLNA_HUMAN	P21333	FLNA_HUMAN	Filamin-A	2022-12-30-KB-noFAIMS-HB-4	774	781		HCT-15
VYGPSTEPLLLLEEIEK	17	2	1	1		sp|O75113|N4BP1_HUMAN	O75113	N4BP1_HUMAN	NEDD4-binding protein 1	2022-12-30-KB-noFAIMS-HB-4	370	386		HCT-15
VYGTCFCDQACR	12	2	1	2	11C(57.0214), 5C(57.0214), 7C(57.0214)	sp|Q8IVN8|SBSPO_HUMAN	Q8IVN8	SBSPO_HUMAN	Somatomedin-B and thrombospondin type-1 domain-containing protein	2022-12-30-KB-noFAIMS-HB-4	46	57	50,52,56	HCT-15
VYGVIPK	7	2	0.9932	1		sp|O00584|RNT2_HUMAN	O00584	RNT2_HUMAN	Ribonuclease T2	2022-12-30-KB-noFAIMS-HB-4	175	181		HCT-15
VYHSTPSDLCVVDLSR	16	3	1	1	10C(57.0214)	sp|Q0VG06|FP100_HUMAN	Q0VG06	FP100_HUMAN	Fanconi anemia core complex-associated protein 100	2022-12-30-KB-noFAIMS-HB-4	358	373	367	HCT-15
VYIASSSGSTAIK	13	2	1	1		sp|O75368|SH3L1_HUMAN	O75368	SH3L1_HUMAN	SH3 domain-binding glutamic acid-rich-like protein	2022-12-30-KB-noFAIMS-HB-4	5	17		HCT-15
VYISSPHSSPAHNK	14	3	1	1		sp|Q9BZH6|WDR11_HUMAN	Q9BZH6	WDR11_HUMAN	WD repeat-containing protein 11	2022-12-30-KB-noFAIMS-HB-4	201	214		HCT-15
VYIVHGVQEDLR	12	3	1	1		sp|Q15024|EXOS7_HUMAN	Q15024	EXOS7_HUMAN	Exosome complex component RRP42	2022-12-30-KB-noFAIMS-HB-4	12	23		HCT-15
VYIYSSGSVEAQK	13	2	0.9998	1		sp|Q9UHY7|ENOPH_HUMAN	Q9UHY7	ENOPH_HUMAN	Enolase-phosphatase E1	2022-12-30-KB-noFAIMS-HB-4	149	161		HCT-15
VYKEMYK	7	2	0.9931	1		sp|P07355|ANXA2_HUMAN	P07355	ANXA2_HUMAN	Annexin A2	2022-12-30-KB-noFAIMS-HB-4	146	152		HCT-15
VYLDNLPSASMYER	14	2	1	2		sp|Q96BP3|PPWD1_HUMAN	Q96BP3	PPWD1_HUMAN	Peptidylprolyl isomerase domain and WD repeat-containing protein 1	2022-12-30-KB-noFAIMS-HB-4	72	85		HCT-15
VYLLPDGR	8	2	0.9873	1		sp|O95248|MTMR5_HUMAN	O95248	MTMR5_HUMAN	Myotubularin-related protein 5	2022-12-30-KB-noFAIMS-HB-4	903	910		HCT-15
VYLQNEYK	8	2	0.9984	1		sp|P42704|LPPRC_HUMAN	P42704	LPPRC_HUMAN	Leucine-rich PPR motif-containing protein, mitochondrial	2022-12-30-KB-noFAIMS-HB-4	171	178		HCT-15
VYLTPDGTSSEYDSILVEINKR	22	3	1	1		sp|O15031|PLXB2_HUMAN	O15031	PLXB2_HUMAN	Plexin-B2	2022-12-30-KB-noFAIMS-HB-4	418	439		HCT-15
VYNEVPTFQLEVPK	14	2	0.9916	1		sp|O75165|DJC13_HUMAN	O75165	DJC13_HUMAN	DnaJ homolog subfamily C member 13	2022-12-30-KB-noFAIMS-HB-4	1695	1708		HCT-15
VYNIEFNPPK	10	2	0.9999	3		sp|Q9UIJ7|KAD3_HUMAN	Q9UIJ7	KAD3_HUMAN	GTP:AMP phosphotransferase AK3, mitochondrial	2022-12-30-KB-noFAIMS-HB-4	137	146		HCT-15
VYNLDFNPPHVHGIDDVTGEPLVQQEDDKPEAVAAR	36	4, 5	1	3		sp|P27144|KAD4_HUMAN	P27144	KAD4_HUMAN	Adenylate kinase 4, mitochondrial	2022-12-30-KB-noFAIMS-HB-4	135	170		HCT-15
VYNYNHLMPTR	11	2, 3	1	5	8M(15.9949)	sp|P61353|RL27_HUMAN	P61353	RL27_HUMAN	60S ribosomal protein L27	2022-12-30-KB-noFAIMS-HB-4	74	84		HCT-15
VYPVSVPYSSAQSTSK	16	2	1	1		sp|Q15750|TAB1_HUMAN	Q15750	TAB1_HUMAN	TGF-beta-activated kinase 1 and MAP3K7-binding protein 1	2022-12-30-KB-noFAIMS-HB-4	387	402		HCT-15
VYPYLCR	7	2	0.5863	1	6C(57.0214)	sp|Q14566|MCM6_HUMAN	Q14566	MCM6_HUMAN	DNA replication licensing factor MCM6	2022-12-30-KB-noFAIMS-HB-4	86	92	91	HCT-15
VYQHQVVANCR	11	2, 3	1	3	10C(57.0214)	sp|P34896|GLYC_HUMAN	P34896	GLYC_HUMAN	Serine hydroxymethyltransferase, cytosolic	2022-12-30-KB-noFAIMS-HB-4	326	336	335	HCT-15
VYQPVSCPLSDLSENVESVVNEEK	24	2	1	4	7C(57.0214)	sp|Q99590|SCAFB_HUMAN	Q99590	SCAFB_HUMAN	Protein SCAF11	2022-12-30-KB-noFAIMS-HB-4	560	583	566	HCT-15
VYQSLCPTSWVTDWDEQR	18	2	1	2	6C(57.0214)	sp|P14854|CX6B1_HUMAN	P14854	CX6B1_HUMAN	Cytochrome c oxidase subunit 6B1	2022-12-30-KB-noFAIMS-HB-4	60	77	65	HCT-15
VYQWDDPDPR	10	2	0.972	1		sp|P49327|FAS_HUMAN	P49327	FAS_HUMAN	Fatty acid synthase	2022-12-30-KB-noFAIMS-HB-4	958	967		HCT-15
VYSGHQGR	8	2	0.9982	2		sp|Q9NR30|DDX21_HUMAN	Q9NR30	DDX21_HUMAN	Nucleolar RNA helicase 2	2022-12-30-KB-noFAIMS-HB-4	433	440		HCT-15
VYSLDDIRR	9	3	0.9978	1		sp|Q14566|MCM6_HUMAN	Q14566	MCM6_HUMAN	DNA replication licensing factor MCM6	2022-12-30-KB-noFAIMS-HB-4	566	574		HCT-15
VYSLFLDESR	10	2	0.9999	2		sp|Q9Y230|RUVB2_HUMAN	Q9Y230	RUVB2_HUMAN	RuvB-like 2	2022-12-30-KB-noFAIMS-HB-4	429	438		HCT-15
VYSNSIYELLENGQR	15	2	1	2		sp|Q86WV6|STING_HUMAN	Q86WV6	STING_HUMAN	Stimulator of interferon genes protein	2022-12-30-KB-noFAIMS-HB-4	239	253		HCT-15
VYSQLTMQK	9	2	0.9986	2	7M(15.9949)	sp|Q9H6S3|ES8L2_HUMAN	Q9H6S3	ES8L2_HUMAN	Epidermal growth factor receptor kinase substrate 8-like protein 2	2022-12-30-KB-noFAIMS-HB-4	677	685		HCT-15
VYSQVTVQR	9	2	0.9999	1		sp|Q8TE68|ES8L1_HUMAN	Q8TE68	ES8L1_HUMAN	Epidermal growth factor receptor kinase substrate 8-like protein 1	2022-12-30-KB-noFAIMS-HB-4	683	691		HCT-15
VYSSHTGYPGGFR	13	3	0.9755	1		sp|Q9BYD1|RM13_HUMAN	Q9BYD1	RM13_HUMAN	39S ribosomal protein L13, mitochondrial	2022-12-30-KB-noFAIMS-HB-4	76	88		HCT-15
VYSTSVTGSR	10	2	0.9997	1		sp|Q9H299|SH3L3_HUMAN	Q9H299	SH3L3_HUMAN	SH3 domain-binding glutamic acid-rich-like protein 3	2022-12-30-KB-noFAIMS-HB-4	6	15		HCT-15
VYSVLSDR	8	2	0.9692	1		sp|Q8WXX5|DNJC9_HUMAN	Q8WXX5	DNJC9_HUMAN	DnaJ homolog subfamily C member 9	2022-12-30-KB-noFAIMS-HB-4	65	72		HCT-15
VYSYALALK	9	2	0.9981	1		sp|Q9UKK9|NUDT5_HUMAN	Q9UKK9	NUDT5_HUMAN	ADP-sugar pyrophosphatase	2022-12-30-KB-noFAIMS-HB-4	197	205		HCT-15
VYSYFECR	8	2	0.9977	1	7C(57.0214)	sp|P43490|NAMPT_HUMAN	P43490	NAMPT_HUMAN	Nicotinamide phosphoribosyltransferase	2022-12-30-KB-noFAIMS-HB-4	33	40	39	HCT-15
VYTDVNTHRPR	11	2	1	1		sp|P68400|CSK21_HUMAN	P68400	CSK21_HUMAN	Casein kinase II subunit alpha	2022-12-30-KB-noFAIMS-HB-4	11	21		HCT-15
VYTDVQQVASSLTHPR	16	3	1	1		sp|Q14166|TTL12_HUMAN	Q14166	TTL12_HUMAN	Tubulin--tyrosine ligase-like protein 12	2022-12-30-KB-noFAIMS-HB-4	307	322		HCT-15
VYTISDTIAR	10	2	0.9995	3		sp|Q15031|SYLM_HUMAN	Q15031	SYLM_HUMAN	Probable leucine--tRNA ligase, mitochondrial	2022-12-30-KB-noFAIMS-HB-4	104	113		HCT-15
VYTLSVSGDR	10	2	0.9978	1		sp|O43684|BUB3_HUMAN	O43684	BUB3_HUMAN	Mitotic checkpoint protein BUB3	2022-12-30-KB-noFAIMS-HB-4	140	149		HCT-15
VYTPSNADIGLR	12	2	1	2		sp|Q6L8Q7|PDE12_HUMAN	Q6L8Q7	PDE12_HUMAN	2',5'-phosphodiesterase 12	2022-12-30-KB-noFAIMS-HB-4	234	245		HCT-15
VYTPVGK	7	2	0.994	1		sp|P55786|PSA_HUMAN	P55786	PSA_HUMAN	Puromycin-sensitive aminopeptidase	2022-12-30-KB-noFAIMS-HB-4	268	274		HCT-15
VYTSMSDCLIK	11	2	1	3	5M(15.9949), 8C(57.0214)	sp|Q9H936|GHC1_HUMAN	Q9H936	GHC1_HUMAN	Mitochondrial glutamate carrier 1	2022-12-30-KB-noFAIMS-HB-4	45	55	52	HCT-15
VYVGNLGNNGNK	12	2	1	2		sp|P84103|SRSF3_HUMAN	P84103	SRSF3_HUMAN	Serine/arginine-rich splicing factor 3	2022-12-30-KB-noFAIMS-HB-4	12	23		HCT-15
VYVGNLGNNGNKTELER	17	2, 3	1	7		sp|P84103|SRSF3_HUMAN	P84103	SRSF3_HUMAN	Serine/arginine-rich splicing factor 3	2022-12-30-KB-noFAIMS-HB-4	12	28		HCT-15
VYVGNLGTGAGK	12	2	1	1		sp|Q16629|SRSF7_HUMAN	Q16629	SRSF7_HUMAN	Serine/arginine-rich splicing factor 7	2022-12-30-KB-noFAIMS-HB-4	13	24		HCT-15
VYVGNLGTGAGKGELER	17	2, 3	1	3		sp|Q16629|SRSF7_HUMAN	Q16629	SRSF7_HUMAN	Serine/arginine-rich splicing factor 7	2022-12-30-KB-noFAIMS-HB-4	13	29		HCT-15
VYVGSIYYELGEDTIR	16	2	1	1		sp|Q9UHX1|PUF60_HUMAN	Q9UHX1	PUF60_HUMAN	Poly(U)-binding-splicing factor PUF60	2022-12-30-KB-noFAIMS-HB-4	131	146		HCT-15
VYVIEPHSMEFAPCQVEAR	19	3	1	2	14C(57.0214), 9M(15.9949)	sp|Q8TEM1|PO210_HUMAN	Q8TEM1	PO210_HUMAN	Nuclear pore membrane glycoprotein 210	2022-12-30-KB-noFAIMS-HB-4	530	548	543	HCT-15
VYVIGSFVDK	10	2	0.9869	1		sp|Q7L0Y3|TM10C_HUMAN	Q7L0Y3	TM10C_HUMAN	tRNA methyltransferase 10 homolog C	2022-12-30-KB-noFAIMS-HB-4	306	315		HCT-15
VYWDNGAQIISPHDK	15	2	1	1		sp|Q96G03|PGM2_HUMAN	Q96G03	PGM2_HUMAN	Phosphoglucomutase-2	2022-12-30-KB-noFAIMS-HB-4	176	190		HCT-15
VYYDGTVEQHPFGEAAYPADGADAGQK	27	3	1	2		sp|Q7Z4R8|CF120_HUMAN	Q7Z4R8	CF120_HUMAN	UPF0669 protein C6orf120	2022-12-30-KB-noFAIMS-HB-4	133	159		HCT-15
VYYDISTAK	9	2	0.9946	2		sp|O75116|ROCK2_HUMAN	O75116	ROCK2_HUMAN	Rho-associated protein kinase 2	2022-12-30-KB-noFAIMS-HB-4	1317	1325		HCT-15
VYYPADPPPYIDGIR	15	2	0.9993	1		sp|Q9Y6W3|CAN7_HUMAN	Q9Y6W3	CAN7_HUMAN	Calpain-7	2022-12-30-KB-noFAIMS-HB-4	618	632		HCT-15
VYYSPGPK	8	2	0.9934	1		sp|O75880|SCO1_HUMAN	O75880	SCO1_HUMAN	Protein SCO1 homolog, mitochondrial	2022-12-30-KB-noFAIMS-HB-4	243	250		HCT-15
VYYVDHNTK	9	2	0.9622	1		sp|O00308|WWP2_HUMAN	O00308	WWP2_HUMAN	NEDD4-like E3 ubiquitin-protein ligase WWP2	2022-12-30-KB-noFAIMS-HB-4	316	324		HCT-15
WAAAQAEVAPK	11	2	0.6924	1		sp|Q12830|BPTF_HUMAN	Q12830	BPTF_HUMAN	Nucleosome-remodeling factor subunit BPTF	2022-12-30-KB-noFAIMS-HB-4	51	61		HCT-15
WAASLENLLEDPEGVKR	17	3	1	1		sp|O43665|RGS10_HUMAN	O43665	RGS10_HUMAN	Regulator of G-protein signaling 10	2022-12-30-KB-noFAIMS-HB-4	30	46		HCT-15
WAAVVVPSGEEQR	13	2	1	3		sp|P04439|1A03_HUMAN	P04439	1A03_HUMAN	HLA class I histocompatibility antigen, A-3 alpha chain	2022-12-30-KB-noFAIMS-HB-4	268	280		HCT-15
WADPQISESNFSPK	14	2	1	1		sp|Q9BW91|NUDT9_HUMAN	Q9BW91	NUDT9_HUMAN	ADP-ribose pyrophosphatase, mitochondrial	2022-12-30-KB-noFAIMS-HB-4	110	123		HCT-15
WAEDQNSLLK	10	2	0.9995	1		sp|P49792|RBP2_HUMAN	P49792	RBP2_HUMAN	E3 SUMO-protein ligase RanBP2	2022-12-30-KB-noFAIMS-HB-4	803	812		HCT-15
WAEPGEPICVVCGR	14	2	1	1	12C(57.0214), 9C(57.0214)	sp|Q5T1V6|DDX59_HUMAN	Q5T1V6	DDX59_HUMAN	Probable ATP-dependent RNA helicase DDX59	2022-12-30-KB-noFAIMS-HB-4	100	113	108111	HCT-15
WAEQYLK	7	2	0.9764	1		sp|P30040|ERP29_HUMAN	P30040	ERP29_HUMAN	Endoplasmic reticulum resident protein 29	2022-12-30-KB-noFAIMS-HB-4	198	204		HCT-15
WASLADSYSDPGLTEDGLGR	20	2	1	1		sp|Q9Y4F5|C170B_HUMAN	Q9Y4F5	C170B_HUMAN	Centrosomal protein of 170 kDa protein B	2022-12-30-KB-noFAIMS-HB-4	665	684		HCT-15
WATHGEPSPVNSHPQR	16	3, 4	1	2		sp|Q06210|GFPT1_HUMAN	Q06210	GFPT1_HUMAN	Glutamine--fructose-6-phosphate aminotransferase [isomerizing] 1	2022-12-30-KB-noFAIMS-HB-4	96	111		HCT-15
WCDCKLPNSK	10	2, 3	1	3	2C(57.0214), 4C(57.0214)	sp|Q13148|TADBP_HUMAN	Q13148	TADBP_HUMAN	TAR DNA-binding protein 43	2022-12-30-KB-noFAIMS-HB-4	172	181	173175	HCT-15
WCEYGLTFTEK	11	2	0.9999	1	2C(57.0214)	sp|P45880|VDAC2_HUMAN	P45880	VDAC2_HUMAN	Voltage-dependent anion-selective channel protein 2	2022-12-30-KB-noFAIMS-HB-4	75	85	76	HCT-15
WCNVQSTQDEFEELTMSQK	19	2	1	3	2C(57.0214)	sp|P27707|DCK_HUMAN	P27707	DCK_HUMAN	Deoxycytidine kinase	2022-12-30-KB-noFAIMS-HB-4	58	76	59	HCT-15
WDAWNELK	8	2	0.9994	1		sp|P07108|ACBP_HUMAN	P07108	ACBP_HUMAN	Acyl-CoA-binding protein	2022-12-30-KB-noFAIMS-HB-4	56	63		HCT-15
WDEAFRK	7	2	0.9745	1		sp|P27695|APEX1_HUMAN	P27695	APEX1_HUMAN	DNA-(apurinic or apyrimidinic site) lyase	2022-12-30-KB-noFAIMS-HB-4	188	194		HCT-15
WDETPASQMGGSTPVLTPGK	20	2	1	1		sp|O75533|SF3B1_HUMAN	O75533	SF3B1_HUMAN	Splicing factor 3B subunit 1	2022-12-30-KB-noFAIMS-HB-4	338	357		HCT-15
WDFQTGR	7	2	0.9974	1		sp|Q8NCN5|PDPR_HUMAN	Q8NCN5	PDPR_HUMAN	Pyruvate dehydrogenase phosphatase regulatory subunit, mitochondrial	2022-12-30-KB-noFAIMS-HB-4	449	455		HCT-15
WDFTPCK	7	2	0.9956	1	6C(57.0214)	sp|P38606|VATA_HUMAN	P38606	VATA_HUMAN	V-type proton ATPase catalytic subunit A	2022-12-30-KB-noFAIMS-HB-4	133	139	138	HCT-15
WDLGLNK	7	2	0.9953	1		sp|Q92900|RENT1_HUMAN	Q92900	RENT1_HUMAN	Regulator of nonsense transcripts 1	2022-12-30-KB-noFAIMS-HB-4	333	339		HCT-15
WDLSELPK	8	2	0.9998	1		sp|Q92841|DDX17_HUMAN	Q92841	DDX17_HUMAN	Probable ATP-dependent RNA helicase DDX17	2022-12-30-KB-noFAIMS-HB-4	122	129		HCT-15
WDPVVLK	7	2	0.9994	1		sp|Q9BVJ6|UT14A_HUMAN	Q9BVJ6	UT14A_HUMAN	U3 small nucleolar RNA-associated protein 14 homolog A	2022-12-30-KB-noFAIMS-HB-4	144	150		HCT-15
WDQSTFIGR	9	2	0.7889	1		sp|Q9H9B4|SFXN1_HUMAN	Q9H9B4	SFXN1_HUMAN	Sideroflexin-1	2022-12-30-KB-noFAIMS-HB-4	16	24		HCT-15
WDTGENPIYK	10	2	0.9969	2		sp|P05556|ITB1_HUMAN	P05556	ITB1_HUMAN	Integrin beta-1	2022-12-30-KB-noFAIMS-HB-4	775	784		HCT-15
WDYLTQVEK	9	2	1	2		sp|Q9HB71|CYBP_HUMAN	Q9HB71	CYBP_HUMAN	Calcyclin-binding protein	2022-12-30-KB-noFAIMS-HB-4	163	171		HCT-15
WEDAIPLALK	10	2	1	2		sp|P09960|LKHA4_HUMAN	P09960	LKHA4_HUMAN	Leukotriene A-4 hydrolase	2022-12-30-KB-noFAIMS-HB-4	548	557		HCT-15
WEDAQITLLK	10	2	0.9998	1		sp|O60749|SNX2_HUMAN	O60749	SNX2_HUMAN	Sorting nexin-2	2022-12-30-KB-noFAIMS-HB-4	417	426		HCT-15
WEGLVYAPPGKEK	13	3	1	2		sp|Q9Y2W1|TR150_HUMAN	Q9Y2W1	TR150_HUMAN	Thyroid hormone receptor-associated protein 3	2022-12-30-KB-noFAIMS-HB-4	471	483		HCT-15
WELLQQVDTSTR	12	2	1	1		sp|P04264|K2C1_HUMAN	P04264	K2C1_HUMAN	Keratin, type II cytoskeletal 1	2022-12-30-KB-noFAIMS-HB-4	212	223		HCT-15
WELNPEIVAR	10	2	1	2		sp|Q9BYD2|RM09_HUMAN	Q9BYD2	RM09_HUMAN	39S ribosomal protein L9, mitochondrial	2022-12-30-KB-noFAIMS-HB-4	182	191		HCT-15
WELNSGDGAFYGPK	14	2	0.8097	1		sp|P26639|SYTC_HUMAN	P26639	SYTC_HUMAN	Threonine--tRNA ligase, cytoplasmic	2022-12-30-KB-noFAIMS-HB-4	530	543		HCT-15
WEQVPLIK	8	2	0.9751	1		sp|P23919|KTHY_HUMAN	P23919	KTHY_HUMAN	Thymidylate kinase	2022-12-30-KB-noFAIMS-HB-4	77	84		HCT-15
WESGSLLER	9	2	0.9701	1		sp|O14776|TCRG1_HUMAN	O14776	TCRG1_HUMAN	Transcription elongation regulator 1	2022-12-30-KB-noFAIMS-HB-4	931	939		HCT-15
WETFCTSSLGETNKR	15	3	1	1	5C(57.0214)	sp|Q5H9R7|PP6R3_HUMAN	Q5H9R7	PP6R3_HUMAN	Serine/threonine-protein phosphatase 6 regulatory subunit 3	2022-12-30-KB-noFAIMS-HB-4	496	510	500	HCT-15
WEVADLQPQLK	11	2	1	2		sp|P22695|QCR2_HUMAN	P22695	QCR2_HUMAN	Cytochrome b-c1 complex subunit 2, mitochondrial	2022-12-30-KB-noFAIMS-HB-4	149	159		HCT-15
WEVPLPK	7	2	0.9994	1		sp|O95478|NSA2_HUMAN	O95478	NSA2_HUMAN	Ribosome biogenesis protein NSA2 homolog	2022-12-30-KB-noFAIMS-HB-4	117	123		HCT-15
WFDPLDPLEPEQDPLSK	17	2	1	1		sp|O60292|SI1L3_HUMAN	O60292	SI1L3_HUMAN	Signal-induced proliferation-associated 1-like protein 3	2022-12-30-KB-noFAIMS-HB-4	1287	1303		HCT-15
WGASTATTQK	10	2	1	1		sp|Q9UKV3|ACINU_HUMAN	Q9UKV3	ACINU_HUMAN	Apoptotic chromatin condensation inducer in the nucleus	2022-12-30-KB-noFAIMS-HB-4	851	860		HCT-15
WGDAGAEYVVESTGVFTTMEK	21	2	1	94	19M(15.9949)	sp|P04406|G3P_HUMAN	P04406	G3P_HUMAN	Glyceraldehyde-3-phosphate dehydrogenase	2022-12-30-KB-noFAIMS-HB-4	87	107		HCT-15
WGDEHIPGSPYR	12	2, 3	1	2		sp|P21333|FLNA_HUMAN	P21333	FLNA_HUMAN	Filamin-A	2022-12-30-KB-noFAIMS-HB-4	2632	2643		HCT-15
WGEPEPFLR	9	2	0.9998	1		sp|P28340|DPOD1_HUMAN	P28340	DPOD1_HUMAN	DNA polymerase delta catalytic subunit	2022-12-30-KB-noFAIMS-HB-4	344	352		HCT-15
WGGDGLLYSASQDR	14	2	1	1		sp|Q9NVX2|NLE1_HUMAN	Q9NVX2	NLE1_HUMAN	Notchless protein homolog 1	2022-12-30-KB-noFAIMS-HB-4	254	267		HCT-15
WGGLEAPAAR	10	2	0.4967	1		sp|O94966|UBP19_HUMAN	O94966	UBP19_HUMAN	Ubiquitin carboxyl-terminal hydrolase 19	2022-12-30-KB-noFAIMS-HB-4	380	389		HCT-15
WGGQEYSVTTLSEDDTVLDLK	21	2	1	1		sp|Q8WVY7|UBCP1_HUMAN	Q8WVY7	UBCP1_HUMAN	Ubiquitin-like domain-containing CTD phosphatase 1	2022-12-30-KB-noFAIMS-HB-4	9	29		HCT-15
WGPNHAADPIITR	13	3	1	2		sp|Q9BW91|NUDT9_HUMAN	Q9BW91	NUDT9_HUMAN	ADP-ribose pyrophosphatase, mitochondrial	2022-12-30-KB-noFAIMS-HB-4	165	177		HCT-15
WGRDDIENIAR	11	3	0.9909	1		sp|O60264|SMCA5_HUMAN	O60264	SMCA5_HUMAN	SWI/SNF-related matrix-associated actin-dependent regulator of chromatin subfamily A member 5	2022-12-30-KB-noFAIMS-HB-4	860	870		HCT-15
WGYSSTAITR	10	2	1	1		sp|P10253|LYAG_HUMAN	P10253	LYAG_HUMAN	Lysosomal alpha-glucosidase	2022-12-30-KB-noFAIMS-HB-4	376	385		HCT-15
WIDATSGIYNSEK	13	2	1	2		sp|Q8WWI1|LMO7_HUMAN	Q8WWI1	LMO7_HUMAN	LIM domain only protein 7	2022-12-30-KB-noFAIMS-HB-4	1134	1146		HCT-15
WIDEEGDPCTVSSQLELEEAFR	22	2	1	1	9C(57.0214)	sp|P41743|KPCI_HUMAN	P41743	KPCI_HUMAN	Protein kinase C iota type	2022-12-30-KB-noFAIMS-HB-4	70	91	78	HCT-15
WIDNPTVDDR	10	2	0.9998	2		sp|P18206|VINC_HUMAN	P18206	VINC_HUMAN	Vinculin	2022-12-30-KB-noFAIMS-HB-4	503	512		HCT-15
WIDNPTVDDRGVGQAAIR	18	3	0.9996	1		sp|P18206|VINC_HUMAN	P18206	VINC_HUMAN	Vinculin	2022-12-30-KB-noFAIMS-HB-4	503	520		HCT-15
WIGLPTNSAQECQNLEVER	19	2	0.8307	1	12C(57.0214)	sp|Q14186|TFDP1_HUMAN	Q14186	TFDP1_HUMAN	Transcription factor Dp-1	2022-12-30-KB-noFAIMS-HB-4	191	209	202	HCT-15
WIGSETDLEPPVVK	14	2	1	1		sp|O14974|MYPT1_HUMAN	O14974	MYPT1_HUMAN	Protein phosphatase 1 regulatory subunit 12A	2022-12-30-KB-noFAIMS-HB-4	17	30		HCT-15
WIGSETDLEPPVVKR	15	3	1	1		sp|O14974|MYPT1_HUMAN	O14974	MYPT1_HUMAN	Protein phosphatase 1 regulatory subunit 12A	2022-12-30-KB-noFAIMS-HB-4	17	31		HCT-15
WINATDPSAR	10	2	1	2		sp|P08243|ASNS_HUMAN	P08243	ASNS_HUMAN	Asparagine synthetase [glutamine-hydrolyzing]	2022-12-30-KB-noFAIMS-HB-4	541	550		HCT-15
WIQPSASCDK	10	2	1	2	8C(57.0214)	sp|Q9Y2U8|MAN1_HUMAN	Q9Y2U8	MAN1_HUMAN	Inner nuclear membrane protein Man1	2022-12-30-KB-noFAIMS-HB-4	747	756	754	HCT-15
WISDYADSVPDPEALR	16	2	1	2		sp|Q9Y3A4|RRP7A_HUMAN	Q9Y3A4	RRP7A_HUMAN	Ribosomal RNA-processing protein 7 homolog A	2022-12-30-KB-noFAIMS-HB-4	155	170		HCT-15
WITAKEDDLNSFNATDLK	18	3	1	1		sp|P09960|LKHA4_HUMAN	P09960	LKHA4_HUMAN	Leukotriene A-4 hydrolase	2022-12-30-KB-noFAIMS-HB-4	476	493		HCT-15
WIVPGGGMEPEEEPSVAAVR	20	2	1	1	8M(15.9949)	sp|O95989|NUDT3_HUMAN	O95989	NUDT3_HUMAN	Diphosphoinositol polyphosphate phosphohydrolase 1	2022-12-30-KB-noFAIMS-HB-4	46	65		HCT-15
WIYEDVER	8	2	0.9778	1		sp|O43852|CALU_HUMAN	O43852	CALU_HUMAN	Calumenin	2022-12-30-KB-noFAIMS-HB-4	104	111		HCT-15
WKAANDAGYFNDEMAPIEVK	20	3	1	1		sp|P42765|THIM_HUMAN	P42765	THIM_HUMAN	3-ketoacyl-CoA thiolase, mitochondrial	2022-12-30-KB-noFAIMS-HB-4	190	209		HCT-15
WKDSDEADLVLAK	13	2, 3	1	2		sp|Q13185|CBX3_HUMAN	Q13185	CBX3_HUMAN	Chromobox protein homolog 3	2022-12-30-KB-noFAIMS-HB-4	142	154		HCT-15
WKPSSGVPSTSDDSR	15	3	0.9493	1		sp|Q8TBF4|ZCRB1_HUMAN	Q8TBF4	ZCRB1_HUMAN	Zinc finger CCHC-type and RNA-binding motif-containing protein 1	2022-12-30-KB-noFAIMS-HB-4	185	199		HCT-15
WLCTGDIGEFEPDGCLK	17	2	1	2	15C(57.0214), 3C(57.0214)	sp|O95573|ACSL3_HUMAN	O95573	ACSL3_HUMAN	Long-chain-fatty-acid--CoA ligase 3	2022-12-30-KB-noFAIMS-HB-4	559	575	561573	HCT-15
WLGEQLK	7	2	0.6496	1		sp|Q6P996|PDXD1_HUMAN	Q6P996	PDXD1_HUMAN	Pyridoxal-dependent decarboxylase domain-containing protein 1	2022-12-30-KB-noFAIMS-HB-4	431	437		HCT-15
WLHNEDQMAVEK	12	2, 3	1	5	8M(15.9949)	sp|P37837|TALDO_HUMAN	P37837	TALDO_HUMAN	Transaldolase	2022-12-30-KB-noFAIMS-HB-4	296	307		HCT-15
WLHQQTEK	8	2	0.9983	1		sp|Q9NYU2|UGGG1_HUMAN	Q9NYU2	UGGG1_HUMAN	UDP-glucose:glycoprotein glucosyltransferase 1	2022-12-30-KB-noFAIMS-HB-4	1324	1331		HCT-15
WLKEDKLECSEELGDLVK	18	4	1	1	9C(57.0214)	sp|Q00610|CLH1_HUMAN	Q00610	CLH1_HUMAN	Clathrin heavy chain 1	2022-12-30-KB-noFAIMS-HB-4	451	468	459	HCT-15
WLLLNDPEDTSSGSK	15	2	1	1		sp|Q9NZM1|MYOF_HUMAN	Q9NZM1	MYOF_HUMAN	Myoferlin	2022-12-30-KB-noFAIMS-HB-4	299	313		HCT-15
WLPYEAGQR	9	2	0.9969	1		sp|P15924|DESP_HUMAN	P15924	DESP_HUMAN	Desmoplakin	2022-12-30-KB-noFAIMS-HB-4	2717	2725		HCT-15
WLQSSIFSGGLQTSQIHYSYNEEK	24	2	0.2452	1		sp|O95714|HERC2_HUMAN	O95714	HERC2_HUMAN	E3 ubiquitin-protein ligase HERC2	2022-12-30-KB-noFAIMS-HB-4	1336	1359		HCT-15
WLSTRPEVASIEPLGLDEQQCSQK	24	3	1	1	21C(57.0214)	sp|Q8TEM1|PO210_HUMAN	Q8TEM1	PO210_HUMAN	Nuclear pore membrane glycoprotein 210	2022-12-30-KB-noFAIMS-HB-4	56	79	76	HCT-15
WLVEPQIDDPNSNLEEAINEAEAITSVNSLGSK	33	3	1	1		sp|O94919|ENDD1_HUMAN	O94919	ENDD1_HUMAN	Endonuclease domain-containing 1 protein	2022-12-30-KB-noFAIMS-HB-4	95	127		HCT-15
WMEACLGEDLPPTTELEEGLR	21	2	1	7	2M(15.9949), 5C(57.0214)	sp|P46940|IQGA1_HUMAN	P46940	IQGA1_HUMAN	Ras GTPase-activating-like protein IQGAP1	2022-12-30-KB-noFAIMS-HB-4	53	73	57	HCT-15
WMEEQAQSLIDK	12	2	1	2	2M(15.9949)	sp|P09234|RU1C_HUMAN	P09234	RU1C_HUMAN	U1 small nuclear ribonucleoprotein C	2022-12-30-KB-noFAIMS-HB-4	41	52		HCT-15
WMIPSEAK	8	2	0.9903	1	2M(15.9949)	sp|P50213|IDH3A_HUMAN	P50213	IDH3A_HUMAN	Isocitrate dehydrogenase [NAD] subunit alpha, mitochondrial	2022-12-30-KB-noFAIMS-HB-4	78	85		HCT-15
WMQSELNVEEVVNDR	15	2	1	2	2M(15.9949)	sp|Q4VC31|CCD58_HUMAN	Q4VC31	CCD58_HUMAN	Coiled-coil domain-containing protein 58	2022-12-30-KB-noFAIMS-HB-4	111	125		HCT-15
WMSQHNR	7	2	0.9946	1	2M(15.9949)	sp|P68402|PA1B2_HUMAN	P68402	PA1B2_HUMAN	Platelet-activating factor acetylhydrolase IB subunit beta	2022-12-30-KB-noFAIMS-HB-4	24	30		HCT-15
WNDNCPSWNTIDPEER	16	2	0.9999	1	5C(57.0214)	sp|P17655|CAN2_HUMAN	P17655	CAN2_HUMAN	Calpain-2 catalytic subunit	2022-12-30-KB-noFAIMS-HB-4	297	312	301	HCT-15
WNGWGYNDSK	10	2	1	1		sp|O00116|ADAS_HUMAN	O00116	ADAS_HUMAN	Alkyldihydroxyacetonephosphate synthase, peroxisomal	2022-12-30-KB-noFAIMS-HB-4	93	102		HCT-15
WNLDELPK	8	2	0.9999	1		sp|P17844|DDX5_HUMAN	P17844	DDX5_HUMAN	Probable ATP-dependent RNA helicase DDX5	2022-12-30-KB-noFAIMS-HB-4	46	53		HCT-15
WNPTAGVAFEYDPDNALR	18	2	1	2		sp|P19387|RPB3_HUMAN	P19387	RPB3_HUMAN	DNA-directed RNA polymerase II subunit RPB3	2022-12-30-KB-noFAIMS-HB-4	176	193		HCT-15
WNSLPSENHK	10	2, 3	0.9999	2		sp|Q15785|TOM34_HUMAN	Q15785	TOM34_HUMAN	Mitochondrial import receptor subunit TOM34	2022-12-30-KB-noFAIMS-HB-4	158	167		HCT-15
WNSPAEEGSSDCEVFSK	17	2	1	1	12C(57.0214)	sp|P34932|HSP74_HUMAN	P34932	HSP74_HUMAN	Heat shock 70 kDa protein 4	2022-12-30-KB-noFAIMS-HB-4	406	422	417	HCT-15
WNSPAEEGSSDCEVFSKNHAAPFSK	25	4	1	1	12C(57.0214)	sp|P34932|HSP74_HUMAN	P34932	HSP74_HUMAN	Heat shock 70 kDa protein 4	2022-12-30-KB-noFAIMS-HB-4	406	430	417	HCT-15
WNSVSPASAGK	11	2	0.9977	1		sp|Q86UE4|LYRIC_HUMAN	Q86UE4	LYRIC_HUMAN	Protein LYRIC	2022-12-30-KB-noFAIMS-HB-4	304	314		HCT-15
WNTDNTLGTEIAIEDQICQGLK	22	2, 3	1	5	18C(57.0214)	sp|P45880|VDAC2_HUMAN	P45880	VDAC2_HUMAN	Voltage-dependent anion-selective channel protein 2	2022-12-30-KB-noFAIMS-HB-4	86	107	103	HCT-15
WNTDNTLGTEISWENK	16	2	1	1		sp|Q9Y277|VDAC3_HUMAN	Q9Y277	VDAC3_HUMAN	Voltage-dependent anion-selective channel protein 3	2022-12-30-KB-noFAIMS-HB-4	75	90		HCT-15
WNTDNTLGTEITVEDQLAR	19	2	1	4		sp|P21796|VDAC1_HUMAN	P21796	VDAC1_HUMAN	Voltage-dependent anion-selective channel protein 1	2022-12-30-KB-noFAIMS-HB-4	75	93		HCT-15
WNTDSVEEFLSEK	13	2	1	1		sp|O60613|SEP15_HUMAN	O60613	SEP15_HUMAN	Selenoprotein F	2022-12-30-KB-noFAIMS-HB-4	149	161		HCT-15
WNTEDKVSHVSTGGGASLELLEGK	24	3, 4	1	3		sp|P00558|PGK1_HUMAN	P00558	PGK1_HUMAN	Phosphoglycerate kinase 1	2022-12-30-KB-noFAIMS-HB-4	383	406		HCT-15
WPDPEDLLTPR	11	2	1	3		sp|Q8TAE8|G45IP_HUMAN	Q8TAE8	G45IP_HUMAN	Growth arrest and DNA damage-inducible proteins-interacting protein 1	2022-12-30-KB-noFAIMS-HB-4	39	49		HCT-15
WPECNALSR	9	2	0.9427	1	4C(57.0214)	sp|Q14CX7|NAA25_HUMAN	Q14CX7	NAA25_HUMAN	N-alpha-acetyltransferase 25, NatB auxiliary subunit	2022-12-30-KB-noFAIMS-HB-4	245	253	248	HCT-15
WPTETDVSSAK	11	2	0.9995	1		sp|P27816|MAP4_HUMAN	P27816	MAP4_HUMAN	Microtubule-associated protein 4	2022-12-30-KB-noFAIMS-HB-4	322	332		HCT-15
WQASSLPADDLCTENAIMLK	20	2	1	3	12C(57.0214), 18M(15.9949)	sp|Q14204|DYHC1_HUMAN	Q14204	DYHC1_HUMAN	Cytoplasmic dynein 1 heavy chain 1	2022-12-30-KB-noFAIMS-HB-4	3562	3581	3573	HCT-15
WQAVLAQTDVR	11	2	0.9993	1		sp|Q15149|PLEC_HUMAN	Q15149	PLEC_HUMAN	Plectin	2022-12-30-KB-noFAIMS-HB-4	1325	1335		HCT-15
WQLSVATEQPELEGPR	16	2	1	2		sp|Q9NR30|DDX21_HUMAN	Q9NR30	DDX21_HUMAN	Nucleolar RNA helicase 2	2022-12-30-KB-noFAIMS-HB-4	703	718		HCT-15
WQMNPYDR	8	2	0.9988	2	3M(15.9949)	sp|Q92499|DDX1_HUMAN	Q92499	DDX1_HUMAN	ATP-dependent RNA helicase DDX1	2022-12-30-KB-noFAIMS-HB-4	91	98		HCT-15
WQQEVAETVFDTINAETDR	19	2	1	1		sp|P25098|ARBK1_HUMAN	P25098	ARBK1_HUMAN	Beta-adrenergic receptor kinase 1	2022-12-30-KB-noFAIMS-HB-4	517	535		HCT-15
WRELPDSK	8	2	0.9583	1		sp|Q00059|TFAM_HUMAN	Q00059	TFAM_HUMAN	Transcription factor A, mitochondrial	2022-12-30-KB-noFAIMS-HB-4	88	95		HCT-15
WSDQGPAQTSR	11	2	0.9924	1		sp|Q9C0C2|TB182_HUMAN	Q9C0C2	TB182_HUMAN	182 kDa tankyrase-1-binding protein	2022-12-30-KB-noFAIMS-HB-4	1532	1542		HCT-15
WSDVAGLEGAK	11	2	0.832	1		sp|O75351|VPS4B_HUMAN	O75351	VPS4B_HUMAN	Vacuolar protein sorting-associated protein 4B	2022-12-30-KB-noFAIMS-HB-4	133	143		HCT-15
WSGPLSLQEVDEQPQHPLHVTYAGAAVDELGK	32	4	1	1		sp|P30086|PEBP1_HUMAN	P30086	PEBP1_HUMAN	Phosphatidylethanolamine-binding protein 1	2022-12-30-KB-noFAIMS-HB-4	8	39		HCT-15
WSLLQQQK	8	2	0.9982	2		sp|P05787|K2C8_HUMAN	P05787	K2C8_HUMAN	Keratin, type II cytoskeletal 8	2022-12-30-KB-noFAIMS-HB-4	123	130		HCT-15
WSLQSEAHR	9	2	0.9646	1		sp|Q16658|FSCN1_HUMAN	Q16658	FSCN1_HUMAN	Fascin	2022-12-30-KB-noFAIMS-HB-4	101	109		HCT-15
WSMPELAEVEENKK	14	3	0.9999	1		sp|Q14839|CHD4_HUMAN	Q14839	CHD4_HUMAN	Chromodomain-helicase-DNA-binding protein 4	2022-12-30-KB-noFAIMS-HB-4	1516	1529		HCT-15
WSNFDPTGLER	11	2	0.9985	1		sp|Q9NVI7|ATD3A_HUMAN	Q9NVI7	ATD3A_HUMAN	ATPase family AAA domain-containing protein 3A	2022-12-30-KB-noFAIMS-HB-4	47	57		HCT-15
WSPESPLQAPR	11	2	0.9988	1		sp|Q8NBJ5|GT251_HUMAN	Q8NBJ5	GT251_HUMAN	Procollagen galactosyltransferase 1	2022-12-30-KB-noFAIMS-HB-4	43	53		HCT-15
WSSSDWTLDPQELESK	16	2	1	2		sp|Q6YP21|KAT3_HUMAN	Q6YP21	KAT3_HUMAN	Kynurenine--oxoglutarate transaminase 3	2022-12-30-KB-noFAIMS-HB-4	188	203		HCT-15
WSTDDVQINDISLQDYIAVK	20	2	1	2		sp|P46782|RS5_HUMAN	P46782	RS5_HUMAN	40S ribosomal protein S5	2022-12-30-KB-noFAIMS-HB-4	23	42		HCT-15
WSTLVEDYGMELR	13	2	1	2		sp|O00232|PSD12_HUMAN	O00232	PSD12_HUMAN	26S proteasome non-ATPase regulatory subunit 12	2022-12-30-KB-noFAIMS-HB-4	317	329		HCT-15
WTAPEALR	8	2	0.9605	1		sp|P41240|CSK_HUMAN	P41240	CSK_HUMAN	Tyrosine-protein kinase CSK	2022-12-30-KB-noFAIMS-HB-4	352	359		HCT-15
WTDENIDTVALK	12	2	0.9997	1		sp|Q14204|DYHC1_HUMAN	Q14204	DYHC1_HUMAN	Cytoplasmic dynein 1 heavy chain 1	2022-12-30-KB-noFAIMS-HB-4	2845	2856		HCT-15
WTDLFDNK	8	2	0.9983	1		sp|P29144|TPP2_HUMAN	P29144	TPP2_HUMAN	Tripeptidyl-peptidase 2	2022-12-30-KB-noFAIMS-HB-4	1173	1180		HCT-15
WTELAGCTADFR	12	2	1	3	7C(57.0214)	sp|Q12907|LMAN2_HUMAN	Q12907	LMAN2_HUMAN	Vesicular integral-membrane protein VIP36	2022-12-30-KB-noFAIMS-HB-4	196	207	202	HCT-15
WTEYGLTFTEK	11	2	1	2		sp|P21796|VDAC1_HUMAN	P21796	VDAC1_HUMAN	Voltage-dependent anion-selective channel protein 1	2022-12-30-KB-noFAIMS-HB-4	64	74		HCT-15
WTLGFCDER	9	2	0.9998	1	6C(57.0214)	sp|O95336|6PGL_HUMAN	O95336	6PGL_HUMAN	6-phosphogluconolactonase	2022-12-30-KB-noFAIMS-HB-4	73	81	78	HCT-15
WVDEVVPAAPYVTTLETLDK	20	2	1	1		sp|Q99447|PCY2_HUMAN	Q99447	PCY2_HUMAN	Ethanolamine-phosphate cytidylyltransferase	2022-12-30-KB-noFAIMS-HB-4	85	104		HCT-15
WVEENVPSSVTDVALPALLDSDEER	25	2	1	2		sp|Q8NBN3|TM87A_HUMAN	Q8NBN3	TM87A_HUMAN	Transmembrane protein 87A	2022-12-30-KB-noFAIMS-HB-4	520	544		HCT-15
WVPQMGDHTEVLK	13	3	1	1		sp|P35914|HMGCL_HUMAN	P35914	HMGCL_HUMAN	Hydroxymethylglutaryl-CoA lyase, mitochondrial	2022-12-30-KB-noFAIMS-HB-4	81	93		HCT-15
WVVIGDENYGEGSSR	15	2	1	2		sp|Q99798|ACON_HUMAN	Q99798	ACON_HUMAN	Aconitate hydratase, mitochondrial	2022-12-30-KB-noFAIMS-HB-4	657	671		HCT-15
WYFDVER	7	2	0.9947	1		sp|O43291|SPIT2_HUMAN	O43291	SPIT2_HUMAN	Kunitz-type protease inhibitor 2	2022-12-30-KB-noFAIMS-HB-4	149	155		HCT-15
WYNGTNNK	8	2	0.999	1		sp|P17174|AATC_HUMAN	P17174	AATC_HUMAN	Aspartate aminotransferase, cytoplasmic	2022-12-30-KB-noFAIMS-HB-4	123	130		HCT-15
WYPEEYEFAPK	11	2	0.382	1		sp|Q9Y3B8|ORN_HUMAN	Q9Y3B8	ORN_HUMAN	Oligoribonuclease, mitochondrial	2022-12-30-KB-noFAIMS-HB-4	179	189		HCT-15
WYVPPEQAK	9	2	0.9692	1		sp|P52594|AGFG1_HUMAN	P52594	AGFG1_HUMAN	Arf-GAP domain and FG repeat-containing protein 1	2022-12-30-KB-noFAIMS-HB-4	126	134		HCT-15
WYVVQTNYDR	10	2	0.9883	1		sp|Q13510|ASAH1_HUMAN	Q13510	ASAH1_HUMAN	Acid ceramidase	2022-12-30-KB-noFAIMS-HB-4	314	323		HCT-15
WYYDPTEQICK	11	2	1	1	10C(57.0214)	sp|O43278|SPIT1_HUMAN	O43278	SPIT1_HUMAN	Kunitz-type protease inhibitor 1	2022-12-30-KB-noFAIMS-HB-4	266	276	275	HCT-15
YAALYQPLFDK	11	2	1	2		sp|Q99733|NP1L4_HUMAN	Q99733	NP1L4_HUMAN	Nucleosome assembly protein 1-like 4	2022-12-30-KB-noFAIMS-HB-4	95	105		HCT-15
YAAVTQFEATDARR	14	3	1	1		sp|P55786|PSA_HUMAN	P55786	PSA_HUMAN	Puromycin-sensitive aminopeptidase	2022-12-30-KB-noFAIMS-HB-4	173	186		HCT-15
YAAYQQLQR	9	2	0.9997	1		sp|Q9BYN0|SRXN1_HUMAN	Q9BYN0	SRXN1_HUMAN	Sulfiredoxin-1	2022-12-30-KB-noFAIMS-HB-4	102	110		HCT-15
YACSPLPSYLEGSGCVIAEEQNSQTPLR	28	2	1	1	15C(57.0214), 3C(57.0214)	sp|P52948|NUP98_HUMAN	P52948	NUP98_HUMAN	Nuclear pore complex protein Nup98-Nup96	2022-12-30-KB-noFAIMS-HB-4	1462	1489	14641476	HCT-15
YADLLLEK	8	2	0.998	2		sp|Q99459|CDC5L_HUMAN	Q99459	CDC5L_HUMAN	Cell division cycle 5-like protein	2022-12-30-KB-noFAIMS-HB-4	788	795		HCT-15
YADLPGIAR	9	2	0.9999	2		sp|Q13561|DCTN2_HUMAN	Q13561	DCTN2_HUMAN	Dynactin subunit 2	2022-12-30-KB-noFAIMS-HB-4	6	14		HCT-15
YADLSHNR	8	2	0.4896	1		sp|P54136|SYRC_HUMAN	P54136	SYRC_HUMAN	Arginine--tRNA ligase, cytoplasmic	2022-12-30-KB-noFAIMS-HB-4	505	512		HCT-15
YADLTEDQLPSCESLK	16	2	1	2	12C(57.0214)	sp|P18669|PGAM1_HUMAN	P18669	PGAM1_HUMAN	Phosphoglycerate mutase 1	2022-12-30-KB-noFAIMS-HB-4	142	157	153	HCT-15
YADLTEDQLPSCESLKDTIAR	21	2, 3	1	6	12C(57.0214)	sp|P18669|PGAM1_HUMAN	P18669	PGAM1_HUMAN	Phosphoglycerate mutase 1	2022-12-30-KB-noFAIMS-HB-4	142	162	153	HCT-15
YADVIIPR	8	2	0.9987	2		sp|Q9BZX2|UCK2_HUMAN	Q9BZX2	UCK2_HUMAN	Uridine-cytidine kinase 2	2022-12-30-KB-noFAIMS-HB-4	203	210		HCT-15
YAELLVSQGVVNQPEYEEEISK	22	2	0.4202	1		sp|Q02218|ODO1_HUMAN	Q02218	ODO1_HUMAN	2-oxoglutarate dehydrogenase, mitochondrial	2022-12-30-KB-noFAIMS-HB-4	540	561		HCT-15
YAELLVSQGVVNQPEYEEEISKYDK	25	3	1	3		sp|Q02218|ODO1_HUMAN	Q02218	ODO1_HUMAN	2-oxoglutarate dehydrogenase, mitochondrial	2022-12-30-KB-noFAIMS-HB-4	540	564		HCT-15
YAEYSFTSLPVPESNLR	17	2	1	2		sp|Q5UIP0|RIF1_HUMAN	Q5UIP0	RIF1_HUMAN	Telomere-associated protein RIF1	2022-12-30-KB-noFAIMS-HB-4	1659	1675		HCT-15
YAFDFAR	7	2	0.9994	1		sp|Q9BTE7|DCNL5_HUMAN	Q9BTE7	DCNL5_HUMAN	DCN1-like protein 5	2022-12-30-KB-noFAIMS-HB-4	144	150		HCT-15
YAFGQETNVPLNNFSADQVTR	21	2	1	2		sp|O43678|NDUA2_HUMAN	O43678	NDUA2_HUMAN	NADH dehydrogenase [ubiquinone] 1 alpha subcomplex subunit 2	2022-12-30-KB-noFAIMS-HB-4	69	89		HCT-15
YAFQPENQINVPALDTVVTPDDVR	24	2	1	2		sp|O60293|ZC3H1_HUMAN	O60293	ZC3H1_HUMAN	Zinc finger C3H1 domain-containing protein	2022-12-30-KB-noFAIMS-HB-4	1315	1338		HCT-15
YAGKDGYNYTLSK	13	2	1	1		sp|P31949|S10AB_HUMAN	P31949	S10AB_HUMAN	Protein S100-A11	2022-12-30-KB-noFAIMS-HB-4	24	36		HCT-15
YAGLLEK	7	2	0.981	1		sp|P43034|LIS1_HUMAN	P43034	LIS1_HUMAN	Platelet-activating factor acetylhydrolase IB subunit alpha	2022-12-30-KB-noFAIMS-HB-4	47	53		HCT-15
YAGLLEKK	8	2	0.9959	1		sp|P43034|LIS1_HUMAN	P43034	LIS1_HUMAN	Platelet-activating factor acetylhydrolase IB subunit alpha	2022-12-30-KB-noFAIMS-HB-4	47	54		HCT-15
YAGLSTCFR	9	2	0.9999	1	7C(57.0214)	sp|P49591|SYSC_HUMAN	P49591	SYSC_HUMAN	Serine--tRNA ligase, cytoplasmic	2022-12-30-KB-noFAIMS-HB-4	294	302	300	HCT-15
YAGPEDDAAITLAFSK	16	2	1	1		sp|Q02880|TOP2B_HUMAN	Q02880	TOP2B_HUMAN	DNA topoisomerase 2-beta	2022-12-30-KB-noFAIMS-HB-4	661	676		HCT-15
YAGSALQYEDVSTAVQNLQK	20	2	1	1		sp|Q9NP79|VTA1_HUMAN	Q9NP79	VTA1_HUMAN	Vacuolar protein sorting-associated protein VTA1 homolog	2022-12-30-KB-noFAIMS-HB-4	278	297		HCT-15
YAHGLISDYIPK	12	3	1	1		sp|Q5TBB1|RNH2B_HUMAN	Q5TBB1	RNH2B_HUMAN	Ribonuclease H2 subunit B	2022-12-30-KB-noFAIMS-HB-4	211	222		HCT-15
YAHVVLR	7	2	0.9999	1		sp|P62269|RS18_HUMAN	P62269	RS18_HUMAN	40S ribosomal protein S18	2022-12-30-KB-noFAIMS-HB-4	40	46		HCT-15
YAIAVNDLGTEYVHR	15	2, 3	1	2		sp|O94925|GLSK_HUMAN	O94925	GLSK_HUMAN	Glutaminase kidney isoform, mitochondrial	2022-12-30-KB-noFAIMS-HB-4	293	307		HCT-15
YAIGSLNEGR	10	2	0.9987	1		sp|P45954|ACDSB_HUMAN	P45954	ACDSB_HUMAN	Short/branched chain specific acyl-CoA dehydrogenase, mitochondrial	2022-12-30-KB-noFAIMS-HB-4	285	294		HCT-15
YAILNEPFKGEMNR	14	3	1	2	12M(15.9949)	sp|Q14839|CHD4_HUMAN	Q14839	CHD4_HUMAN	Chromodomain-helicase-DNA-binding protein 4	2022-12-30-KB-noFAIMS-HB-4	1758	1771		HCT-15
YAIPTIDAEAYAIGK	15	2	1	1		sp|Q7Z6E9|RBBP6_HUMAN	Q7Z6E9	RBBP6_HUMAN	E3 ubiquitin-protein ligase RBBP6	2022-12-30-KB-noFAIMS-HB-4	218	232		HCT-15
YAIPTIDAEAYAIGKK	16	3	1	1		sp|Q7Z6E9|RBBP6_HUMAN	Q7Z6E9	RBBP6_HUMAN	E3 ubiquitin-protein ligase RBBP6	2022-12-30-KB-noFAIMS-HB-4	218	233		HCT-15
YAISVAR	7	2	0.9839	1		sp|Q14651|PLSI_HUMAN	Q14651	PLSI_HUMAN	Plastin-1	2022-12-30-KB-noFAIMS-HB-4	586	592		HCT-15
YALIQHQK	8	2	0.9984	2		sp|P49711|CTCF_HUMAN	P49711	CTCF_HUMAN	Transcriptional repressor CTCF	2022-12-30-KB-noFAIMS-HB-4	480	487		HCT-15
YALQSAAGKDAAK	13	2	0.8178	1		sp|Q9NTI5|PDS5B_HUMAN	Q9NTI5	PDS5B_HUMAN	Sister chromatid cohesion protein PDS5 homolog B	2022-12-30-KB-noFAIMS-HB-4	419	431		HCT-15
YALSGHR	7	2	0.9782	1		sp|P43034|LIS1_HUMAN	P43034	LIS1_HUMAN	Platelet-activating factor acetylhydrolase IB subunit alpha	2022-12-30-KB-noFAIMS-HB-4	102	108		HCT-15
YALSVGYR	8	2	0.9986	1		sp|P14550|AK1A1_HUMAN	P14550	AK1A1_HUMAN	Alcohol dehydrogenase [NADP(+)]	2022-12-30-KB-noFAIMS-HB-4	35	42		HCT-15
YALTGDEVKK	10	2	1	1		sp|P62701|RS4X_HUMAN	P62701	RS4X_HUMAN	40S ribosomal protein S4, X isoform	2022-12-30-KB-noFAIMS-HB-4	54	63		HCT-15
YALTTTLSAR	10	2	0.9985	1		sp|Q9HB07|MYG1_HUMAN	Q9HB07	MYG1_HUMAN	UPF0160 protein MYG1, mitochondrial	2022-12-30-KB-noFAIMS-HB-4	189	198		HCT-15
YALYDATYETK	11	2	1	3		sp|P23528|COF1_HUMAN	P23528	COF1_HUMAN	Cofilin-1	2022-12-30-KB-noFAIMS-HB-4	82	92		HCT-15
YANNLTQLDNGVR	13	2	1	1		sp|Q92995|UBP13_HUMAN	Q92995	UBP13_HUMAN	Ubiquitin carboxyl-terminal hydrolase 13	2022-12-30-KB-noFAIMS-HB-4	191	203		HCT-15
YANNSNYKNDVMIR	14	2, 3	1	3	12M(15.9949)	sp|P61326|MGN_HUMAN	P61326	MGN_HUMAN	Protein mago nashi homolog	2022-12-30-KB-noFAIMS-HB-4	34	47		HCT-15
YAPAEGNRYDGIYK	14	2	1	1		sp|Q96T88|UHRF1_HUMAN	Q96T88	UHRF1_HUMAN	E3 ubiquitin-protein ligase UHRF1	2022-12-30-KB-noFAIMS-HB-4	547	560		HCT-15
YAPSEAGLHEMDIR	14	2, 3	1	3	11M(15.9949)	sp|P21333|FLNA_HUMAN	P21333	FLNA_HUMAN	Filamin-A	2022-12-30-KB-noFAIMS-HB-4	1832	1845		HCT-15
YAPSGFYIASGDVSGK	16	2	1	2		sp|O75083|WDR1_HUMAN	O75083	WDR1_HUMAN	WD repeat-containing protein 1	2022-12-30-KB-noFAIMS-HB-4	66	81		HCT-15
YAPTEVGLHEMHIK	14	3	1	2	11M(15.9949)	sp|O75369|FLNB_HUMAN	O75369	FLNB_HUMAN	Filamin-B	2022-12-30-KB-noFAIMS-HB-4	1788	1801		HCT-15
YAQAGFEGFK	10	2	0.9999	2		sp|O75643|U520_HUMAN	O75643	U520_HUMAN	U5 small nuclear ribonucleoprotein 200 kDa helicase	2022-12-30-KB-noFAIMS-HB-4	470	479		HCT-15
YAQDFGLVEEACFPYTGTDSPCK	23	2	1	2	12C(57.0214), 22C(57.0214)	sp|P53634|CATC_HUMAN	P53634	CATC_HUMAN	Dipeptidyl peptidase 1	2022-12-30-KB-noFAIMS-HB-4	310	332	321331	HCT-15
YAQVTNNPENDGCINAVLLV	20	2	0.999	1	13C(57.0214)	sp|O95478|NSA2_HUMAN	O95478	NSA2_HUMAN	Ribosome biogenesis protein NSA2 homolog	2022-12-30-KB-noFAIMS-HB-4	241	260	253	HCT-15
YASACQMK	8	2	0.9967	1	5C(57.0214)	sp|P11717|MPRI_HUMAN	P11717	MPRI_HUMAN	Cation-independent mannose-6-phosphate receptor	2022-12-30-KB-noFAIMS-HB-4	826	833	830	HCT-15
YASICQQNGIVPIVEPEILPDGDHDLK	27	3	1	21	5C(57.0214)	sp|P04075|ALDOA_HUMAN	P04075	ALDOA_HUMAN	Fructose-bisphosphate aldolase A	2022-12-30-KB-noFAIMS-HB-4	174	200	178	HCT-15
YASICQQNGIVPIVEPEILPDGDHDLKR	28	3, 4	1	12	5C(57.0214)	sp|P04075|ALDOA_HUMAN	P04075	ALDOA_HUMAN	Fructose-bisphosphate aldolase A	2022-12-30-KB-noFAIMS-HB-4	174	201	178	HCT-15
YASINAHLGIEQSR	14	3	1	1		sp|P48729|KC1A_HUMAN	P48729	KC1A_HUMAN	Casein kinase I isoform alpha	2022-12-30-KB-noFAIMS-HB-4	187	200		HCT-15
YASINTHLGIEQSR	14	3	1	1		sp|P48730|KC1D_HUMAN	P48730	KC1D_HUMAN	Casein kinase I isoform delta	2022-12-30-KB-noFAIMS-HB-4	179	192		HCT-15
YATALYSAASK	11	2	1	1		sp|P48047|ATPO_HUMAN	P48047	ATPO_HUMAN	ATP synthase subunit O, mitochondrial	2022-12-30-KB-noFAIMS-HB-4	41	51		HCT-15
YATALYSAASKQNKLEQVEK	20	3	1	1		sp|P48047|ATPO_HUMAN	P48047	ATPO_HUMAN	ATP synthase subunit O, mitochondrial	2022-12-30-KB-noFAIMS-HB-4	41	60		HCT-15
YATLATVSR	9	2	0.9983	1		sp|Q14204|DYHC1_HUMAN	Q14204	DYHC1_HUMAN	Cytoplasmic dynein 1 heavy chain 1	2022-12-30-KB-noFAIMS-HB-4	2350	2358		HCT-15
YATLPNIMK	9	2	1	1		sp|P38117|ETFB_HUMAN	P38117	ETFB_HUMAN	Electron transfer flavoprotein subunit beta	2022-12-30-KB-noFAIMS-HB-4	192	200		HCT-15
YATSCYSCCPR	11	2	1	2	5C(57.0214), 8C(57.0214), 9C(57.0214)	sp|Q13057|COASY_HUMAN	Q13057	COASY_HUMAN	Bifunctional coenzyme A synthase	2022-12-30-KB-noFAIMS-HB-4	136	146	140143144	HCT-15
YAVPSAGLR	9	2	0.9996	1		sp|P78527|PRKDC_HUMAN	P78527	PRKDC_HUMAN	DNA-dependent protein kinase catalytic subunit	2022-12-30-KB-noFAIMS-HB-4	265	273		HCT-15
YAVPVLR	7	2	0.9816	1		sp|Q14554|PDIA5_HUMAN	Q14554	PDIA5_HUMAN	Protein disulfide-isomerase A5	2022-12-30-KB-noFAIMS-HB-4	364	370		HCT-15
YAVTALTEGLR	11	2	1	1		sp|Q6UWP2|DHR11_HUMAN	Q6UWP2	DHR11_HUMAN	Dehydrogenase/reductase SDR family member 11	2022-12-30-KB-noFAIMS-HB-4	171	181		HCT-15
YCANAFK	7	2	0.9988	1	2C(57.0214)	sp|P61221|ABCE1_HUMAN	P61221	ABCE1_HUMAN	ATP-binding cassette sub-family E member 1	2022-12-30-KB-noFAIMS-HB-4	87	93	88	HCT-15
YCAQDAFFQVK	11	2	1	1	2C(57.0214)	sp|Q13011|ECH1_HUMAN	Q13011	ECH1_HUMAN	Delta(3,5)-Delta(2,4)-dienoyl-CoA isomerase, mitochondrial	2022-12-30-KB-noFAIMS-HB-4	186	196	187	HCT-15
YCASLGHK	8	2	0.9985	1	2C(57.0214)	sp|Q8WTS6|SETD7_HUMAN	Q8WTS6	SETD7_HUMAN	Histone-lysine N-methyltransferase SETD7	2022-12-30-KB-noFAIMS-HB-4	287	294	288	HCT-15
YCCEHLLDHITNNQDFK	17	4	1	1	2C(57.0214), 3C(57.0214)	sp|P35813|PPM1A_HUMAN	P35813	PPM1A_HUMAN	Protein phosphatase 1A	2022-12-30-KB-noFAIMS-HB-4	70	86	71,72	HCT-15
YCDAVFHER	9	2, 3	0.9986	2	2C(57.0214)	sp|P49711|CTCF_HUMAN	P49711	CTCF_HUMAN	Transcriptional repressor CTCF	2022-12-30-KB-noFAIMS-HB-4	471	479	472	HCT-15
YCDSLLK	7	2	0.5764	1	2C(57.0214)	sp|Q13616|CUL1_HUMAN	Q13616	CUL1_HUMAN	Cullin-1	2022-12-30-KB-noFAIMS-HB-4	425	431	426	HCT-15
YCDSLLKK	8	2	0.9986	1	2C(57.0214)	sp|Q13616|CUL1_HUMAN	Q13616	CUL1_HUMAN	Cullin-1	2022-12-30-KB-noFAIMS-HB-4	425	432	426	HCT-15
YCGHLYGLGSGSSYVQNGTGNAYEEEANKQS	31	3	1	1	2C(57.0214)	sp|Q9UIV1|CNOT7_HUMAN	Q9UIV1	CNOT7_HUMAN	CCR4-NOT transcription complex subunit 7	2022-12-30-KB-noFAIMS-HB-4	255	285	256	HCT-15
YCIPGER	7	2	0.3428	1	2C(57.0214)	sp|Q9Y3B2|EXOS1_HUMAN	Q9Y3B2	EXOS1_HUMAN	Exosome complex component CSL4	2022-12-30-KB-noFAIMS-HB-4	7	13	8	HCT-15
YCNSLPDIPFDPK	13	2	1	2	2C(57.0214)	sp|Q8N7H5|PAF1_HUMAN	Q8N7H5	PAF1_HUMAN	RNA polymerase II-associated factor 1 homolog	2022-12-30-KB-noFAIMS-HB-4	35	47	36	HCT-15
YCPICDVQVHK	11	3	1	1	2C(57.0214), 5C(57.0214)	sp|P35226|BMI1_HUMAN	P35226	BMI1_HUMAN	Polycomb complex protein BMI-1	2022-12-30-KB-noFAIMS-HB-4	52	62	53,56	HCT-15
YCPIPDVLCELGR	13	2	1	3	2C(57.0214), 9C(57.0214)	sp|Q08426|ECHP_HUMAN	Q08426	ECHP_HUMAN	Peroxisomal bifunctional enzyme	2022-12-30-KB-noFAIMS-HB-4	558	570	559566	HCT-15
YCQYAFDLK	9	2	0.9998	1	2C(57.0214)	sp|Q13485|SMAD4_HUMAN	Q13485	SMAD4_HUMAN	Mothers against decapentaplegic homolog 4	2022-12-30-KB-noFAIMS-HB-4	114	122	115	HCT-15
YCRPESQEHPEADPGSAAPYLK	22	2, 3, 4	1	3	2C(57.0214)	sp|P40763|STAT3_HUMAN	P40763	STAT3_HUMAN	Signal transducer and activator of transcription 3	2022-12-30-KB-noFAIMS-HB-4	686	707	687	HCT-15
YCTDTGVLFR	10	2	1	3	2C(57.0214)	sp|P12955|PEPD_HUMAN	P12955	PEPD_HUMAN	Xaa-Pro dipeptidase	2022-12-30-KB-noFAIMS-HB-4	57	66	58	HCT-15
YCTLPEILK	9	2	0.9981	1	2C(57.0214)	sp|O14832|PAHX_HUMAN	O14832	PAHX_HUMAN	Phytanoyl-CoA dioxygenase, peroxisomal	2022-12-30-KB-noFAIMS-HB-4	133	141	134	HCT-15
YCVDQNLLK	9	2	0.9965	1	2C(57.0214)	sp|P52888|THOP1_HUMAN	P52888	THOP1_HUMAN	Thimet oligopeptidase	2022-12-30-KB-noFAIMS-HB-4	349	357	350	HCT-15
YCYSGIR	7	2	0.6835	1	2C(57.0214)	sp|P48382|RFX5_HUMAN	P48382	RFX5_HUMAN	DNA-binding protein RFX5	2022-12-30-KB-noFAIMS-HB-4	159	165	160	HCT-15
YDAFLASESLIK	12	2	1	2		sp|P62906|RL10A_HUMAN	P62906	RL10A_HUMAN	60S ribosomal protein L10a	2022-12-30-KB-noFAIMS-HB-4	107	118		HCT-15
YDCGEEILITVLSAMTEEAAVAIK	24	2	0.7891	1	15M(15.9949), 3C(57.0214)	sp|P63241|IF5A1_HUMAN	P63241	IF5A1_HUMAN	Eukaryotic translation initiation factor 5A-1	2022-12-30-KB-noFAIMS-HB-4	127	150	129	HCT-15
YDDIEGANYFQQANELSK	18	2	1	1		sp|P28331|NDUS1_HUMAN	P28331	NDUS1_HUMAN	NADH-ubiquinone oxidoreductase 75 kDa subunit, mitochondrial	2022-12-30-KB-noFAIMS-HB-4	656	673		HCT-15
YDDMAAAMK	9	2	0.9999	2	4M(15.9949)	sp|P31946|1433B_HUMAN	P31946	1433B_HUMAN	14-3-3 protein beta/alpha	2022-12-30-KB-noFAIMS-HB-4	21	29		HCT-15
YDDMAACMK	9	2	0.998	2	4M(15.9949), 7C(57.0214)	sp|P63104|1433Z_HUMAN	P63104	1433Z_HUMAN	14-3-3 protein zeta/delta	2022-12-30-KB-noFAIMS-HB-4	19	27	25	HCT-15
YDDMATCMK	9	2	0.9981	1	7C(57.0214)	sp|P27348|1433T_HUMAN	P27348	1433T_HUMAN	14-3-3 protein theta	2022-12-30-KB-noFAIMS-HB-4	19	27	25	HCT-15
YDDMLVVPIIENTPEEK	17	2	1	2		sp|Q96GX9|MTNB_HUMAN	Q96GX9	MTNB_HUMAN	Methylthioribulose-1-phosphate dehydratase	2022-12-30-KB-noFAIMS-HB-4	155	171		HCT-15
YDEMVESMKK	10	2	1	2		sp|P62258|1433E_HUMAN	P62258	1433E_HUMAN	14-3-3 protein epsilon	2022-12-30-KB-noFAIMS-HB-4	20	29		HCT-15
YDERPGPSPLPHR	13	2, 3, 4	1	3		sp|P08621|RU17_HUMAN	P08621	RU17_HUMAN	U1 small nuclear ribonucleoprotein 70 kDa	2022-12-30-KB-noFAIMS-HB-4	219	231		HCT-15
YDGHLPIEIK	10	2, 3	1	3		sp|P43490|NAMPT_HUMAN	P43490	NAMPT_HUMAN	Nicotinamide phosphoribosyltransferase	2022-12-30-KB-noFAIMS-HB-4	108	117		HCT-15
YDGIILPGK	9	2	1	3		sp|P62913|RL11_HUMAN	P62913	RL11_HUMAN	60S ribosomal protein L11	2022-12-30-KB-noFAIMS-HB-4	170	178		HCT-15
YDGLKYDVK	9	2	0.9895	1		sp|Q15631|TSN_HUMAN	Q15631	TSN_HUMAN	Translin	2022-12-30-KB-noFAIMS-HB-4	195	203		HCT-15
YDGLVGMFDPK	11	2	1	1		sp|P12081|SYHC_HUMAN	P12081	SYHC_HUMAN	Histidine--tRNA ligase, cytoplasmic	2022-12-30-KB-noFAIMS-HB-4	363	373		HCT-15
YDGNVYENLFEWAK	14	2	1	2		sp|Q15067|ACOX1_HUMAN	Q15067	ACOX1_HUMAN	Peroxisomal acyl-coenzyme A oxidase 1	2022-12-30-KB-noFAIMS-HB-4	624	637		HCT-15
YDGQVAVFGSDLQEK	15	2	1	1		sp|P22314|UBA1_HUMAN	P22314	UBA1_HUMAN	Ubiquitin-like modifier-activating enzyme 1	2022-12-30-KB-noFAIMS-HB-4	451	465		HCT-15
YDGSTIVPGEQGAEYQHFIQQCTDDVR	27	3	1	1	22C(57.0214)	sp|Q14019|COTL1_HUMAN	Q14019	COTL1_HUMAN	Coactosin-like protein	2022-12-30-KB-noFAIMS-HB-4	31	57	52	HCT-15
YDIDLPNKK	9	2	0.9999	2		sp|O00244|ATOX1_HUMAN	O00244	ATOX1_HUMAN	Copper transport protein ATOX1	2022-12-30-KB-noFAIMS-HB-4	31	39		HCT-15
YDLASGATEQLPLTGLR	17	2	1	3		sp|Q92673|SORL_HUMAN	Q92673	SORL_HUMAN	Sortilin-related receptor	2022-12-30-KB-noFAIMS-HB-4	772	788		HCT-15
YDLSALVR	8	2	0.9999	1		sp|P11717|MPRI_HUMAN	P11717	MPRI_HUMAN	Cation-independent mannose-6-phosphate receptor	2022-12-30-KB-noFAIMS-HB-4	484	491		HCT-15
YDLTPAIQTTSTLYER	16	2	1	1		sp|Q6NUQ4|TM214_HUMAN	Q6NUQ4	TM214_HUMAN	Transmembrane protein 214	2022-12-30-KB-noFAIMS-HB-4	47	62		HCT-15
YDLTVPFAR	9	2	1	1		sp|P12081|SYHC_HUMAN	P12081	SYHC_HUMAN	Histidine--tRNA ligase, cytoplasmic	2022-12-30-KB-noFAIMS-HB-4	129	137		HCT-15
YDNGSGYR	8	2	0.9973	1		sp|Q08211|DHX9_HUMAN	Q08211	DHX9_HUMAN	ATP-dependent RNA helicase A	2022-12-30-KB-noFAIMS-HB-4	1167	1174		HCT-15
YDNMAELFAVVK	12	2	1	1		sp|Q9UK41|VPS28_HUMAN	Q9UK41	VPS28_HUMAN	Vacuolar protein sorting-associated protein 28 homolog	2022-12-30-KB-noFAIMS-HB-4	36	47		HCT-15
YDPSLKPLSVSYDQATSLR	19	3	1	1		sp|P00918|CAH2_HUMAN	P00918	CAH2_HUMAN	Carbonic anhydrase 2	2022-12-30-KB-noFAIMS-HB-4	40	58		HCT-15
YDPSLTFSENVDLTEPIISR	20	2	1	2		sp|P49736|MCM2_HUMAN	P49736	MCM2_HUMAN	DNA replication licensing factor MCM2	2022-12-30-KB-noFAIMS-HB-4	637	656		HCT-15
YDQPGNSSLENLPPVAASIEQLLER	25	2, 3	1	2		sp|P55197|AF10_HUMAN	P55197	AF10_HUMAN	Protein AF-10	2022-12-30-KB-noFAIMS-HB-4	698	722		HCT-15
YDSGQDLDEEGMNMGDFDPNNIFK	24	2	1	1		sp|Q99615|DNJC7_HUMAN	Q99615	DNJC7_HUMAN	DnaJ homolog subfamily C member 7	2022-12-30-KB-noFAIMS-HB-4	447	470		HCT-15
YDSIPVSTSLLGDTSDTTSTGLAQR	25	2	1	2		sp|Q5JS54|PSMG4_HUMAN	Q5JS54	PSMG4_HUMAN	Proteasome assembly chaperone 4	2022-12-30-KB-noFAIMS-HB-4	58	82		HCT-15
YDSLLEQGLVEAALVSK	17	2	1	2		sp|O96028|NSD2_HUMAN	O96028	NSD2_HUMAN	Histone-lysine N-methyltransferase NSD2	2022-12-30-KB-noFAIMS-HB-4	175	191		HCT-15
YDSPINSASHIPSSK	15	3	1	1		sp|O14639|ABLM1_HUMAN	O14639	ABLM1_HUMAN	Actin-binding LIM protein 1	2022-12-30-KB-noFAIMS-HB-4	638	652		HCT-15
YDSTHGR	7	2	0.6454	1		sp|O14556|G3PT_HUMAN	O14556	G3PT_HUMAN	Glyceraldehyde-3-phosphate dehydrogenase, testis-specific	2022-12-30-KB-noFAIMS-HB-4	120	126		HCT-15
YDTALNLLK	9	2	0.8201	1		sp|Q8NI36|WDR36_HUMAN	Q8NI36	WDR36_HUMAN	WD repeat-containing protein 36	2022-12-30-KB-noFAIMS-HB-4	840	848		HCT-15
YDVGAPSSITISLPGTDPQDAER	23	2	1	1		sp|Q12893|TM115_HUMAN	Q12893	TM115_HUMAN	Transmembrane protein 115	2022-12-30-KB-noFAIMS-HB-4	260	282		HCT-15
YDVGAPSSITISLPGTDPQDAERR	24	3	1	1		sp|Q12893|TM115_HUMAN	Q12893	TM115_HUMAN	Transmembrane protein 115	2022-12-30-KB-noFAIMS-HB-4	260	283		HCT-15
YDVQHLQTALR	11	2, 3	1	2		sp|O14653|GOSR2_HUMAN	O14653	GOSR2_HUMAN	Golgi SNAP receptor complex member 2	2022-12-30-KB-noFAIMS-HB-4	75	85		HCT-15
YDWDLLAAR	9	2	1	1		sp|Q15029|U5S1_HUMAN	Q15029	U5S1_HUMAN	116 kDa U5 small nuclear ribonucleoprotein component	2022-12-30-KB-noFAIMS-HB-4	722	730		HCT-15
YDYQRQPDSGISSIR	15	2, 3	1	2		sp|P04843|RPN1_HUMAN	P04843	RPN1_HUMAN	Dolichyl-diphosphooligosaccharide--protein glycosyltransferase subunit 1	2022-12-30-KB-noFAIMS-HB-4	264	278		HCT-15
YDYVFPENGLVAYK	14	2	0.9773	2		sp|O15305|PMM2_HUMAN	O15305	PMM2_HUMAN	Phosphomannomutase 2	2022-12-30-KB-noFAIMS-HB-4	64	77		HCT-15
YDYVFPENGLVAYKDGK	17	3	1	1		sp|O15305|PMM2_HUMAN	O15305	PMM2_HUMAN	Phosphomannomutase 2	2022-12-30-KB-noFAIMS-HB-4	64	80		HCT-15
YEAANWK	7	2	0.9985	1		sp|P60900|PSA6_HUMAN	P60900	PSA6_HUMAN	Proteasome subunit alpha type-6	2022-12-30-KB-noFAIMS-HB-4	96	102		HCT-15
YEAIYPETAAILGYCR	16	2	1	2	15C(57.0214)	sp|Q01831|XPC_HUMAN	Q01831	XPC_HUMAN	DNA repair protein complementing XP-C cells	2022-12-30-KB-noFAIMS-HB-4	656	671	670	HCT-15
YEALKEPMVAR	11	2, 3	1	3		sp|Q13813|SPTN1_HUMAN	Q13813	SPTN1_HUMAN	Spectrin alpha chain, non-erythrocytic 1	2022-12-30-KB-noFAIMS-HB-4	766	776		HCT-15
YEDAYQYQNIFGPLVK	16	2	1	1		sp|Q92900|RENT1_HUMAN	Q92900	RENT1_HUMAN	Regulator of nonsense transcripts 1	2022-12-30-KB-noFAIMS-HB-4	296	311		HCT-15
YEDEINKR	8	2	0.9999	1		sp|P05787|K2C8_HUMAN	P05787	K2C8_HUMAN	Keratin, type II cytoskeletal 8	2022-12-30-KB-noFAIMS-HB-4	179	186		HCT-15
YEDFSNLGTTHLLR	14	3	1	1		sp|P22695|QCR2_HUMAN	P22695	QCR2_HUMAN	Cytochrome b-c1 complex subunit 2, mitochondrial	2022-12-30-KB-noFAIMS-HB-4	71	84		HCT-15
YEDICPSTHNMDVPNIK	17	2, 3	1	8	11M(15.9949), 5C(57.0214)	sp|P63241|IF5A1_HUMAN	P63241	IF5A1_HUMAN	Eukaryotic translation initiation factor 5A-1	2022-12-30-KB-noFAIMS-HB-4	69	85	73	HCT-15
YEDICPSTHNMDVPNIKR	18	3, 4	1	4	11M(15.9949), 5C(57.0214)	sp|P63241|IF5A1_HUMAN	P63241	IF5A1_HUMAN	Eukaryotic translation initiation factor 5A-1	2022-12-30-KB-noFAIMS-HB-4	69	86	73	HCT-15
YEDLAPCITLK	11	2	1	1	7C(57.0214)	sp|P29144|TPP2_HUMAN	P29144	TPP2_HUMAN	Tripeptidyl-peptidase 2	2022-12-30-KB-noFAIMS-HB-4	781	791	787	HCT-15
YEDMAAFMK	9	2	1	5	4M(15.9949), 8M(15.9949)	sp|P31947|1433S_HUMAN	P31947	1433S_HUMAN	14-3-3 protein sigma	2022-12-30-KB-noFAIMS-HB-4	19	27		HCT-15
YEDQLKQQQLLNEENLR	17	3	1	1		sp|Q9NVI7|ATD3A_HUMAN	Q9NVI7	ATD3A_HUMAN	ATPase family AAA domain-containing protein 3A	2022-12-30-KB-noFAIMS-HB-4	189	205		HCT-15
YEDSQQEEAQYGAMFQEQLMTLK	23	2	1	1		sp|Q14980|NUMA1_HUMAN	Q14980	NUMA1_HUMAN	Nuclear mitotic apparatus protein 1	2022-12-30-KB-noFAIMS-HB-4	817	839		HCT-15
YEEELEINDFPQTAR	15	2	0.6574	1		sp|Q7L014|DDX46_HUMAN	Q7L014	DDX46_HUMAN	Probable ATP-dependent RNA helicase DDX46	2022-12-30-KB-noFAIMS-HB-4	932	946		HCT-15
YEEENFYLEPYLK	13	2	1	2		sp|P14927|QCR7_HUMAN	P14927	QCR7_HUMAN	Cytochrome b-c1 complex subunit 7	2022-12-30-KB-noFAIMS-HB-4	84	96		HCT-15
YEEIVKEVSTYIK	13	2, 3	1	3		sp|P68104|EF1A1_HUMAN	P68104	EF1A1_HUMAN	Elongation factor 1-alpha 1	2022-12-30-KB-noFAIMS-HB-4	167	179		HCT-15
YEEIVKEVSTYIKK	14	3	1	2		sp|P68104|EF1A1_HUMAN	P68104	EF1A1_HUMAN	Elongation factor 1-alpha 1	2022-12-30-KB-noFAIMS-HB-4	167	180		HCT-15
YEELFPAFSDSR	12	2	1	2		sp|P54920|SNAA_HUMAN	P54920	SNAA_HUMAN	Alpha-soluble NSF attachment protein	2022-12-30-KB-noFAIMS-HB-4	228	239		HCT-15
YEELQSLAGK	10	2	1	1		sp|P05787|K2C8_HUMAN	P05787	K2C8_HUMAN	Keratin, type II cytoskeletal 8	2022-12-30-KB-noFAIMS-HB-4	286	295		HCT-15
YEELQSLAGKHGDDLR	16	2, 3, 4	1	3		sp|P05787|K2C8_HUMAN	P05787	K2C8_HUMAN	Keratin, type II cytoskeletal 8	2022-12-30-KB-noFAIMS-HB-4	286	301		HCT-15
YEELQSLAGKHGDDLRR	17	4, 5	1	2		sp|P05787|K2C8_HUMAN	P05787	K2C8_HUMAN	Keratin, type II cytoskeletal 8	2022-12-30-KB-noFAIMS-HB-4	286	302		HCT-15
YEEVSVSGFEEFHR	14	2, 3	1	2		sp|Q9BRA2|TXD17_HUMAN	Q9BRA2	TXD17_HUMAN	Thioredoxin domain-containing protein 17	2022-12-30-KB-noFAIMS-HB-4	4	17		HCT-15
YEGGYPALTEVMNK	14	2	1	1		sp|O75323|NIPS2_HUMAN	O75323	NIPS2_HUMAN	Protein NipSnap homolog 2	2022-12-30-KB-noFAIMS-HB-4	130	143		HCT-15
YEGILYTIDTDNSTVALAK	19	2	1	2		sp|Q9BX40|LS14B_HUMAN	Q9BX40	LS14B_HUMAN	Protein LSM14 homolog B	2022-12-30-KB-noFAIMS-HB-4	24	42		HCT-15
YEGILYTIDTENSTVALAK	19	2	1	3		sp|Q8ND56|LS14A_HUMAN	Q8ND56	LS14A_HUMAN	Protein LSM14 homolog A	2022-12-30-KB-noFAIMS-HB-4	22	40		HCT-15
YEGQFCEYDNFQCPR	15	2	1	1	13C(57.0214), 6C(57.0214)	sp|P16144|ITB4_HUMAN	P16144	ITB4_HUMAN	Integrin beta-4	2022-12-30-KB-noFAIMS-HB-4	531	545	536543	HCT-15
YEGSFPAGPPPTR	13	2	1	2		sp|Q96IF1|AJUBA_HUMAN	Q96IF1	AJUBA_HUMAN	LIM domain-containing protein ajuba	2022-12-30-KB-noFAIMS-HB-4	85	97		HCT-15
YEILQSVDDAAIVIK	15	2	0.9992	1		sp|Q12906|ILF3_HUMAN	Q12906	ILF3_HUMAN	Interleukin enhancer-binding factor 3	2022-12-30-KB-noFAIMS-HB-4	144	158		HCT-15
YEILTPNSIPK	11	2	1	1		sp|P35579|MYH9_HUMAN	P35579	MYH9_HUMAN	Myosin-9	2022-12-30-KB-noFAIMS-HB-4	721	731		HCT-15
YEIMDGAPVK	10	2	0.66	1		sp|O75436|VP26A_HUMAN	O75436	VP26A_HUMAN	Vacuolar protein sorting-associated protein 26A	2022-12-30-KB-noFAIMS-HB-4	233	242		HCT-15
YEIMDGAPVKGESIPIR	17	2, 3	1	4	4M(15.9949)	sp|O75436|VP26A_HUMAN	O75436	VP26A_HUMAN	Vacuolar protein sorting-associated protein 26A	2022-12-30-KB-noFAIMS-HB-4	233	249		HCT-15
YEIVGNLGEGTFGK	14	2	0.9998	2		sp|P49761|CLK3_HUMAN	P49761	CLK3_HUMAN	Dual specificity protein kinase CLK3	2022-12-30-KB-noFAIMS-HB-4	304	317		HCT-15
YEKDIAAYR	9	2, 3	1	4		sp|P09429|HMGB1_HUMAN	P09429	HMGB1_HUMAN	High mobility group protein B1	2022-12-30-KB-noFAIMS-HB-4	155	163		HCT-15
YELCDTYPALLVVPANIPDEELK	23	2	0.9999	1	4C(57.0214)	sp|Q13614|MTMR2_HUMAN	Q13614	MTMR2_HUMAN	Myotubularin-related protein 2	2022-12-30-KB-noFAIMS-HB-4	234	256	237	HCT-15
YELCDTYPALLVVPANIPDEELKR	24	3	0.9997	1	4C(57.0214)	sp|Q13614|MTMR2_HUMAN	Q13614	MTMR2_HUMAN	Myotubularin-related protein 2	2022-12-30-KB-noFAIMS-HB-4	234	257	237	HCT-15
YELGRPAANTK	11	2, 3	1	3		sp|P62241|RS8_HUMAN	P62241	RS8_HUMAN	40S ribosomal protein S8	2022-12-30-KB-noFAIMS-HB-4	27	37		HCT-15
YELISETGGSHDKR	14	2, 3	1	4		sp|Q12906|ILF3_HUMAN	Q12906	ILF3_HUMAN	Interleukin enhancer-binding factor 3	2022-12-30-KB-noFAIMS-HB-4	541	554		HCT-15
YELPAPSSGQK	11	2	0.9967	2		sp|O75934|SPF27_HUMAN	O75934	SPF27_HUMAN	Pre-mRNA-splicing factor SPF27	2022-12-30-KB-noFAIMS-HB-4	87	97		HCT-15
YELQLANPK	9	2	0.9999	2		sp|Q6P2Q9|PRP8_HUMAN	Q6P2Q9	PRP8_HUMAN	Pre-mRNA-processing-splicing factor 8	2022-12-30-KB-noFAIMS-HB-4	2294	2302		HCT-15
YELRAPVAGTCYQAEWDDYVPK	22	3	1	1	11C(57.0214)	sp|P30086|PEBP1_HUMAN	P30086	PEBP1_HUMAN	Phosphatidylethanolamine-binding protein 1	2022-12-30-KB-noFAIMS-HB-4	158	179	168	HCT-15
YEMFAQTLQQSR	12	2	0.9999	2	3M(15.9949)	sp|P55072|TERA_HUMAN	P55072	TERA_HUMAN	Transitional endoplasmic reticulum ATPase	2022-12-30-KB-noFAIMS-HB-4	755	766		HCT-15
YEMYPLGVK	9	2	0.9985	2	3M(15.9949)	sp|Q02338|BDH_HUMAN	Q02338	BDH_HUMAN	D-beta-hydroxybutyrate dehydrogenase, mitochondrial	2022-12-30-KB-noFAIMS-HB-4	224	232		HCT-15
YEPDSANPDALQCPIVLCGWR	21	2	1	2	13C(57.0214), 18C(57.0214)	sp|Q08J23|NSUN2_HUMAN	Q08J23	NSUN2_HUMAN	tRNA (cytosine(34)-C(5))-methyltransferase	2022-12-30-KB-noFAIMS-HB-4	661	681	673678	HCT-15
YEQAIQCYTEAISLCPTEK	19	2	1	2	15C(57.0214), 7C(57.0214)	sp|O94826|TOM70_HUMAN	O94826	TOM70_HUMAN	Mitochondrial import receptor subunit TOM70	2022-12-30-KB-noFAIMS-HB-4	130	148	136144	HCT-15
YEQGFITDPVVLSPK	15	2	1	1		sp|P12268|IMDH2_HUMAN	P12268	IMDH2_HUMAN	Inosine-5'-monophosphate dehydrogenase 2	2022-12-30-KB-noFAIMS-HB-4	110	124		HCT-15
YEQGTGCWQGPNR	13	2	1	1	7C(57.0214)	sp|P14314|GLU2B_HUMAN	P14314	GLU2B_HUMAN	Glucosidase 2 subunit beta	2022-12-30-KB-noFAIMS-HB-4	465	477	471	HCT-15
YESHPVCADLQAK	13	2, 3	1	2	7C(57.0214)	sp|Q9NX63|MIC19_HUMAN	Q9NX63	MIC19_HUMAN	MIC	2022-12-30-KB-noFAIMS-HB-4	177	189	183	HCT-15
YESLELCRPVLQQGR	15	2, 3	1	4	7C(57.0214)	sp|Q00610|CLH1_HUMAN	Q00610	CLH1_HUMAN	Clathrin heavy chain 1	2022-12-30-KB-noFAIMS-HB-4	430	444	436	HCT-15
YESLKGVDPK	10	2	0.9996	2		sp|P47914|RL29_HUMAN	P47914	RL29_HUMAN	60S ribosomal protein L29	2022-12-30-KB-noFAIMS-HB-4	29	38		HCT-15
YESLTDPSK	9	2	1	1		sp|P08238|HS90B_HUMAN	P08238	HS90B_HUMAN	Heat shock protein HSP 90-beta	2022-12-30-KB-noFAIMS-HB-4	56	64		HCT-15
YESLTDPSKLDSGK	14	2, 3	1	3		sp|P08238|HS90B_HUMAN	P08238	HS90B_HUMAN	Heat shock protein HSP 90-beta	2022-12-30-KB-noFAIMS-HB-4	56	69		HCT-15
YESLTDPSKLDSGKELK	17	2, 3, 4	1	3		sp|P08238|HS90B_HUMAN	P08238	HS90B_HUMAN	Heat shock protein HSP 90-beta	2022-12-30-KB-noFAIMS-HB-4	56	72		HCT-15
YESQEPLAGQESPLPLATR	19	2	1	1		sp|Q9C0C2|TB182_HUMAN	Q9C0C2	TB182_HUMAN	182 kDa tankyrase-1-binding protein	2022-12-30-KB-noFAIMS-HB-4	590	608		HCT-15
YESSALPSGQLTSLSEYASR	20	2	1	2		sp|Q12931|TRAP1_HUMAN	Q12931	TRAP1_HUMAN	Heat shock protein 75 kDa, mitochondrial	2022-12-30-KB-noFAIMS-HB-4	470	489		HCT-15
YESSSYTDQFSR	12	2	1	2		sp|Q07157|ZO1_HUMAN	Q07157	ZO1_HUMAN	Tight junction protein ZO-1	2022-12-30-KB-noFAIMS-HB-4	1061	1072		HCT-15
YETFISDVLQR	11	2	1	1		sp|Q9UBK9|UXT_HUMAN	Q9UBK9	UXT_HUMAN	Protein UXT	2022-12-30-KB-noFAIMS-HB-4	20	30		HCT-15
YETLFQALDR	10	2	0.9998	1		sp|Q6NUK1|SCMC1_HUMAN	Q6NUK1	SCMC1_HUMAN	Calcium-binding mitochondrial carrier protein SCaMC-1	2022-12-30-KB-noFAIMS-HB-4	24	33		HCT-15
YETSSTSAGDRYDSLLGR	18	3	1	1		sp|O14974|MYPT1_HUMAN	O14974	MYPT1_HUMAN	Protein phosphatase 1 regulatory subunit 12A	2022-12-30-KB-noFAIMS-HB-4	890	907		HCT-15
YEVAVPLCK	9	2	0.9963	2	8C(57.0214)	sp|Q07866|KLC1_HUMAN	Q07866	KLC1_HUMAN	Kinesin light chain 1	2022-12-30-KB-noFAIMS-HB-4	229	237	236	HCT-15
YEVNIGSSAAK	11	2	1	1		sp|Q14517|FAT1_HUMAN	Q14517	FAT1_HUMAN	Protocadherin Fat 1	2022-12-30-KB-noFAIMS-HB-4	2601	2611		HCT-15
YEWDVAEAR	9	2	0.9981	1		sp|P13639|EF2_HUMAN	P13639	EF2_HUMAN	Elongation factor 2	2022-12-30-KB-noFAIMS-HB-4	639	647		HCT-15
YEYHWADGTNIK	12	3	0.9868	1		sp|Q7L9L4|MOB1B_HUMAN	Q7L9L4	MOB1B_HUMAN	MOB kinase activator 1B	2022-12-30-KB-noFAIMS-HB-4	93	104		HCT-15
YEYQPFAGK	9	2	1	3		sp|O75083|WDR1_HUMAN	O75083	WDR1_HUMAN	WD repeat-containing protein 1	2022-12-30-KB-noFAIMS-HB-4	96	104		HCT-15
YEYVLHPR	8	2	0.6567	1		sp|Q6UWP7|LCLT1_HUMAN	Q6UWP7	LCLT1_HUMAN	Lysocardiolipin acyltransferase 1	2022-12-30-KB-noFAIMS-HB-4	227	234		HCT-15
YFDGSGGNNHAVEHYR	16	3	1	1		sp|P45974|UBP5_HUMAN	P45974	UBP5_HUMAN	Ubiquitin carboxyl-terminal hydrolase 5	2022-12-30-KB-noFAIMS-HB-4	223	238		HCT-15
YFDLGLPNRDQTDDQVTIDSALATQK	26	3	1	2		sp|P48735|IDHP_HUMAN	P48735	IDHP_HUMAN	Isocitrate dehydrogenase [NADP], mitochondrial	2022-12-30-KB-noFAIMS-HB-4	81	106		HCT-15
YFDPANGK	8	2	0.9989	1		sp|P13639|EF2_HUMAN	P13639	EF2_HUMAN	Elongation factor 2	2022-12-30-KB-noFAIMS-HB-4	265	272		HCT-15
YFDPANGKFSK	11	2, 3	1	3		sp|P13639|EF2_HUMAN	P13639	EF2_HUMAN	Elongation factor 2	2022-12-30-KB-noFAIMS-HB-4	265	275		HCT-15
YFDRINENDPEYIR	14	3	0.8645	1		sp|Q9UEY8|ADDG_HUMAN	Q9UEY8	ADDG_HUMAN	Gamma-adducin	2022-12-30-KB-noFAIMS-HB-4	24	37		HCT-15
YFDRVDENNPEYLR	14	2	0.9853	2		sp|P35611|ADDA_HUMAN	P35611	ADDA_HUMAN	Alpha-adducin	2022-12-30-KB-noFAIMS-HB-4	24	37		HCT-15
YFDSGDYNMAK	11	2	1	4	9M(15.9949)	sp|O43768|ENSA_HUMAN	O43768	ENSA_HUMAN	Alpha-endosulfine	2022-12-30-KB-noFAIMS-HB-4	64	74		HCT-15
YFEGVSPK	8	2	0.9984	1		sp|P78527|PRKDC_HUMAN	P78527	PRKDC_HUMAN	DNA-dependent protein kinase catalytic subunit	2022-12-30-KB-noFAIMS-HB-4	682	689		HCT-15
YFEIQFSPGGEPDGGK	16	2	1	1		sp|Q12965|MYO1E_HUMAN	Q12965	MYO1E_HUMAN	Unconventional myosin-Ie	2022-12-30-KB-noFAIMS-HB-4	173	188		HCT-15
YFGCELGAQTQFDVK	15	2	1	7	4C(57.0214)	sp|P55010|IF5_HUMAN	P55010	IF5_HUMAN	Eukaryotic translation initiation factor 5	2022-12-30-KB-noFAIMS-HB-4	56	70	59	HCT-15
YFGCELGAQTQFDVKNDR	18	3	1	1	4C(57.0214)	sp|P55010|IF5_HUMAN	P55010	IF5_HUMAN	Eukaryotic translation initiation factor 5	2022-12-30-KB-noFAIMS-HB-4	56	73	59	HCT-15
YFISLQQPPAPAEPESAVDVSK	22	2	1	2		sp|Q96BH1|RNF25_HUMAN	Q96BH1	RNF25_HUMAN	E3 ubiquitin-protein ligase RNF25	2022-12-30-KB-noFAIMS-HB-4	261	282		HCT-15
YFLQAAK	7	2	0.5576	1		sp|Q9NQW7|XPP1_HUMAN	Q9NQW7	XPP1_HUMAN	Xaa-Pro aminopeptidase 1	2022-12-30-KB-noFAIMS-HB-4	78	84		HCT-15
YFLQTTTPLDYEK	13	2	0.328	1		sp|Q08174|PCDH1_HUMAN	Q08174	PCDH1_HUMAN	Protocadherin-1	2022-12-30-KB-noFAIMS-HB-4	456	468		HCT-15
YFLSGSLDGK	10	2	0.3936	1		sp|Q5JSH3|WDR44_HUMAN	Q5JSH3	WDR44_HUMAN	WD repeat-containing protein 44	2022-12-30-KB-noFAIMS-HB-4	662	671		HCT-15
YFPEYAEKIPGESTQK	16	3	1	1		sp|Q9NQR4|NIT2_HUMAN	Q9NQR4	NIT2_HUMAN	Omega-amidase NIT2	2022-12-30-KB-noFAIMS-HB-4	53	68		HCT-15
YFQDADGCELAENITYLGR	19	2	1	1	8C(57.0214)	sp|Q69YN2|C19L1_HUMAN	Q69YN2	C19L1_HUMAN	CWF19-like protein 1	2022-12-30-KB-noFAIMS-HB-4	80	98	87	HCT-15
YFQFQEEGK	9	2	0.9999	1		sp|O15144|ARPC2_HUMAN	O15144	ARPC2_HUMAN	Actin-related protein 2/3 complex subunit 2	2022-12-30-KB-noFAIMS-HB-4	128	136		HCT-15
YFQFQEEGKEGENR	14	3	0.9968	1		sp|O15144|ARPC2_HUMAN	O15144	ARPC2_HUMAN	Actin-related protein 2/3 complex subunit 2	2022-12-30-KB-noFAIMS-HB-4	128	141		HCT-15
YFQSPSR	7	2	0.9765	1		sp|Q16629|SRSF7_HUMAN	Q16629	SRSF7_HUMAN	Serine/arginine-rich splicing factor 7	2022-12-30-KB-noFAIMS-HB-4	189	195		HCT-15
YFSEADKIK	9	2	0.987	1		sp|P12268|IMDH2_HUMAN	P12268	IMDH2_HUMAN	Inosine-5'-monophosphate dehydrogenase 2	2022-12-30-KB-noFAIMS-HB-4	430	438		HCT-15
YFSERGDAVAK	11	2	0.9997	1		sp|Q9UL46|PSME2_HUMAN	Q9UL46	PSME2_HUMAN	Proteasome activator complex subunit 2	2022-12-30-KB-noFAIMS-HB-4	167	177		HCT-15
YFSERGDAVTK	11	2, 3	0.9998	2		sp|Q06323|PSME1_HUMAN	Q06323	PSME1_HUMAN	Proteasome activator complex subunit 1	2022-12-30-KB-noFAIMS-HB-4	177	187		HCT-15
YFSLKPEEK	9	2	0.9995	2		sp|Q9Y5K6|CD2AP_HUMAN	Q9Y5K6	CD2AP_HUMAN	CD2-associated protein	2022-12-30-KB-noFAIMS-HB-4	361	369		HCT-15
YFSSENMDGSNPALNVLQR	19	2	0.4027	1	7M(15.9949)	sp|Q14669|TRIPC_HUMAN	Q14669	TRIPC_HUMAN	E3 ubiquitin-protein ligase TRIP12	2022-12-30-KB-noFAIMS-HB-4	1104	1122		HCT-15
YFTDAGLK	8	2	0.9625	1		sp|Q9Y6E2|BZW2_HUMAN	Q9Y6E2	BZW2_HUMAN	Basic leucine zipper and W2 domain-containing protein 2	2022-12-30-KB-noFAIMS-HB-4	233	240		HCT-15
YFTEAGLK	8	2	0.9943	1		sp|Q7L1Q6|BZW1_HUMAN	Q7L1Q6	BZW1_HUMAN	Basic leucine zipper and W2 domain-containing protein 1	2022-12-30-KB-noFAIMS-HB-4	232	239		HCT-15
YFVEAGAMAVR	11	2	1	1		sp|P17987|TCPA_HUMAN	P17987	TCPA_HUMAN	T-complex protein 1 subunit alpha	2022-12-30-KB-noFAIMS-HB-4	299	309		HCT-15
YFVISNTTGYNDR	13	2	1	2		sp|P49354|FNTA_HUMAN	P49354	FNTA_HUMAN	Protein farnesyltransferase/geranylgeranyltransferase type-1 subunit alpha	2022-12-30-KB-noFAIMS-HB-4	241	253		HCT-15
YGADALR	7	2	0.6847	1		sp|P41252|SYIC_HUMAN	P41252	SYIC_HUMAN	Isoleucine--tRNA ligase, cytoplasmic	2022-12-30-KB-noFAIMS-HB-4	618	624		HCT-15
YGAFVKPAVVTVGDFPEEDYGLDEI	25	2	1	5		sp|Q99426|TBCB_HUMAN	Q99426	TBCB_HUMAN	Tubulin-folding cofactor B	2022-12-30-KB-noFAIMS-HB-4	220	244		HCT-15
YGAHNYHPLPVALER	15	3	1	1		sp|P04181|OAT_HUMAN	P04181	OAT_HUMAN	Ornithine aminotransferase, mitochondrial	2022-12-30-KB-noFAIMS-HB-4	50	64		HCT-15
YGALPDQGIAK	11	2	0.9999	1		sp|P78318|IGBP1_HUMAN	P78318	IGBP1_HUMAN	Immunoglobulin-binding protein 1	2022-12-30-KB-noFAIMS-HB-4	277	287		HCT-15
YGCLAGVR	8	2	0.6444	1	3C(57.0214)	sp|Q9P258|RCC2_HUMAN	Q9P258	RCC2_HUMAN	Protein RCC2	2022-12-30-KB-noFAIMS-HB-4	142	149	144	HCT-15
YGDAFIR	7	2	0.9876	1		sp|P62312|LSM6_HUMAN	P62312	LSM6_HUMAN	U6 snRNA-associated Sm-like protein LSm6	2022-12-30-KB-noFAIMS-HB-4	60	66		HCT-15
YGDFFIR	7	2	1	1		sp|Q9Y262|EIF3L_HUMAN	Q9Y262	EIF3L_HUMAN	Eukaryotic translation initiation factor 3 subunit L	2022-12-30-KB-noFAIMS-HB-4	539	545		HCT-15
YGDGGSSFQSTTGHCVHMR	19	3, 4	1	3	15C(57.0214), 18M(15.9949)	sp|P55795|HNRH2_HUMAN	P55795	HNRH2_HUMAN	Heterogeneous nuclear ribonucleoprotein H2	2022-12-30-KB-noFAIMS-HB-4	276	294	290	HCT-15
YGDGGSTFQSTTGHCVHMR	19	2, 3, 4	1	5	15C(57.0214), 18M(15.9949)	sp|P31943|HNRH1_HUMAN	P31943	HNRH1_HUMAN	Heterogeneous nuclear ribonucleoprotein H	2022-12-30-KB-noFAIMS-HB-4	276	294	290	HCT-15
YGDGIQLTR	9	2	1	2		sp|P15924|DESP_HUMAN	P15924	DESP_HUMAN	Desmoplakin	2022-12-30-KB-noFAIMS-HB-4	95	103		HCT-15
YGDGPRPPK	9	2	1	2		sp|Q08211|DHX9_HUMAN	Q08211	DHX9_HUMAN	ATP-dependent RNA helicase A	2022-12-30-KB-noFAIMS-HB-4	1155	1163		HCT-15
YGDLLPADGILIQGNDLK	18	2	0.982	1		sp|P20020|AT2B1_HUMAN	P20020	AT2B1_HUMAN	Plasma membrane calcium-transporting ATPase 1	2022-12-30-KB-noFAIMS-HB-4	220	237		HCT-15
YGDLYQASFDADSATLR	17	2	0.999	1		sp|Q9NVH2|INT7_HUMAN	Q9NVH2	INT7_HUMAN	Integrator complex subunit 7	2022-12-30-KB-noFAIMS-HB-4	685	701		HCT-15
YGDSEFTVQSTTGHCVHMR	19	3, 4	1	3	15C(57.0214), 18M(15.9949)	sp|P52597|HNRPF_HUMAN	P52597	HNRPF_HUMAN	Heterogeneous nuclear ribonucleoprotein F	2022-12-30-KB-noFAIMS-HB-4	276	294	290	HCT-15
YGDSLYR	7	2	0.9739	2		sp|Q9BZE4|NOG1_HUMAN	Q9BZE4	NOG1_HUMAN	Nucleolar GTP-binding protein 1	2022-12-30-KB-noFAIMS-HB-4	119	125		HCT-15
YGEAGEGPGWGGAHPR	16	3	1	2		sp|P26640|SYVC_HUMAN	P26640	SYVC_HUMAN	Valine--tRNA ligase	2022-12-30-KB-noFAIMS-HB-4	24	39		HCT-15
YGEPGEVFINK	11	2	1	3		sp|P23246|SFPQ_HUMAN	P23246	SFPQ_HUMAN	Splicing factor, proline- and glutamine-rich	2022-12-30-KB-noFAIMS-HB-4	320	330		HCT-15
YGEPGEVFINKGK	13	2, 3	1	2		sp|P23246|SFPQ_HUMAN	P23246	SFPQ_HUMAN	Splicing factor, proline- and glutamine-rich	2022-12-30-KB-noFAIMS-HB-4	320	332		HCT-15
YGEPSEVFINR	11	2	1	2		sp|Q8WXF1|PSPC1_HUMAN	Q8WXF1	PSPC1_HUMAN	Paraspeckle component 1	2022-12-30-KB-noFAIMS-HB-4	105	115		HCT-15
YGEPTLR	7	2	0.9787	1		sp|Q13200|PSMD2_HUMAN	Q13200	PSMD2_HUMAN	26S proteasome non-ATPase regulatory subunit 2	2022-12-30-KB-noFAIMS-HB-4	681	687		HCT-15
YGEPTLRR	8	2	0.9707	1		sp|Q13200|PSMD2_HUMAN	Q13200	PSMD2_HUMAN	26S proteasome non-ATPase regulatory subunit 2	2022-12-30-KB-noFAIMS-HB-4	681	688		HCT-15
YGETANECGEAFFFYGK	17	2	1	3	8C(57.0214)	sp|P49321|NASP_HUMAN	P49321	NASP_HUMAN	Nuclear autoantigenic sperm protein	2022-12-30-KB-noFAIMS-HB-4	77	93	84	HCT-15
YGEVEEMNVCDNLGDHLVGNVYVK	24	3	1	1	10C(57.0214), 7M(15.9949)	sp|P0DN76|U2AF5_HUMAN	P0DN76	U2AF5_HUMAN	Splicing factor U2AF 35 kDa subunit-like protein	2022-12-30-KB-noFAIMS-HB-4	93	116	102	HCT-15
YGEYFPGTGDLR	12	2	1	2		sp|Q13547|HDAC1_HUMAN	Q13547	HDAC1_HUMAN	Histone deacetylase 1	2022-12-30-KB-noFAIMS-HB-4	201	212		HCT-15
YGFGEAGKPK	10	2	0.9994	1		sp|Q13451|FKBP5_HUMAN	Q13451	FKBP5_HUMAN	Peptidyl-prolyl cis-trans isomerase FKBP5	2022-12-30-KB-noFAIMS-HB-4	223	232		HCT-15
YGGDEIPFSPYR	12	2	1	2		sp|P21333|FLNA_HUMAN	P21333	FLNA_HUMAN	Filamin-A	2022-12-30-KB-noFAIMS-HB-4	1622	1633		HCT-15
YGGDPPWPR	9	2	0.9982	1		sp|Q16790|CAH9_HUMAN	Q16790	CAH9_HUMAN	Carbonic anhydrase 9	2022-12-30-KB-noFAIMS-HB-4	143	151		HCT-15
YGGDVLAGPGGGGGLGPVDVPSAR	24	2	1	1		sp|Q8TAD4|ZNT5_HUMAN	Q8TAD4	ZNT5_HUMAN	Zinc transporter 5	2022-12-30-KB-noFAIMS-HB-4	5	28		HCT-15
YGGELVPHFPAR	12	2, 3	1	2		sp|O75369|FLNB_HUMAN	O75369	FLNB_HUMAN	Filamin-B	2022-12-30-KB-noFAIMS-HB-4	1208	1219		HCT-15
YGGFLLASYDEDSEELQAICK	21	2	1	1	20C(57.0214)	sp|P18858|DNLI1_HUMAN	P18858	DNLI1_HUMAN	DNA ligase 1	2022-12-30-KB-noFAIMS-HB-4	775	795	794	HCT-15
YGGGGYGR	8	2	1	1		sp|Q01130|SRSF2_HUMAN	Q01130	SRSF2_HUMAN	Serine/arginine-rich splicing factor 2	2022-12-30-KB-noFAIMS-HB-4	110	117		HCT-15
YGGPPPDSVYSGQQPSVGTEIFVGK	25	2	1	2		sp|O60506|HNRPQ_HUMAN	O60506	HNRPQ_HUMAN	Heterogeneous nuclear ribonucleoprotein Q	2022-12-30-KB-noFAIMS-HB-4	144	168		HCT-15
YGGPPPDSVYSGVQPGIGTEVFVGK	25	2	1	2		sp|O43390|HNRPR_HUMAN	O43390	HNRPR_HUMAN	Heterogeneous nuclear ribonucleoprotein R	2022-12-30-KB-noFAIMS-HB-4	147	171		HCT-15
YGGPPPGWEGPHPQR	15	3	1	2		sp|A0AV96|RBM47_HUMAN	A0AV96	RBM47_HUMAN	RNA-binding protein 47	2022-12-30-KB-noFAIMS-HB-4	55	69		HCT-15
YGGPYHIGGSPFK	13	3	1	2		sp|P21333|FLNA_HUMAN	P21333	FLNA_HUMAN	Filamin-A	2022-12-30-KB-noFAIMS-HB-4	2501	2513		HCT-15
YGGQPVPNFPSK	12	2	1	1		sp|P21333|FLNA_HUMAN	P21333	FLNA_HUMAN	Filamin-A	2022-12-30-KB-noFAIMS-HB-4	1235	1246		HCT-15
YGGSVGSQPPPVAPEPGPVPSSPSQEPPTKR	31	3	1	1		sp|Q04323|UBXN1_HUMAN	Q04323	UBXN1_HUMAN	UBX domain-containing protein 1	2022-12-30-KB-noFAIMS-HB-4	179	209		HCT-15
YGIEPTMVVQGVK	13	2	0.9998	1		sp|A0AVT1|UBA6_HUMAN	A0AVT1	UBA6_HUMAN	Ubiquitin-like modifier-activating enzyme 6	2022-12-30-KB-noFAIMS-HB-4	979	991		HCT-15
YGINTTDIFQTVDLWEGK	18	2	0.4687	1		sp|P37802|TAGL2_HUMAN	P37802	TAGL2_HUMAN	Transgelin-2	2022-12-30-KB-noFAIMS-HB-4	103	120		HCT-15
YGISNEKPEVK	11	2	0.236	1		sp|Q8N7H5|PAF1_HUMAN	Q8N7H5	PAF1_HUMAN	RNA polymerase II-associated factor 1 homolog	2022-12-30-KB-noFAIMS-HB-4	144	154		HCT-15
YGISSMIQSQEKPDR	15	2, 3	1	4	6M(15.9949)	sp|P14868|SYDC_HUMAN	P14868	SYDC_HUMAN	Aspartate--tRNA ligase, cytoplasmic	2022-12-30-KB-noFAIMS-HB-4	29	43		HCT-15
YGIVDYMIEQSGPPSK	16	2	1	5	7M(15.9949)	sp|P13667|PDIA4_HUMAN	P13667	PDIA4_HUMAN	Protein disulfide-isomerase A4	2022-12-30-KB-noFAIMS-HB-4	273	288		HCT-15
YGKDATNVGDEGGFAPNILENK	22	2, 3	1	5		sp|P06733|ENOA_HUMAN	P06733	ENOA_HUMAN	Alpha-enolase	2022-12-30-KB-noFAIMS-HB-4	200	221		HCT-15
YGKDATNVGDEGGFAPNILENKEGLELLK	29	3, 4	1	2		sp|P06733|ENOA_HUMAN	P06733	ENOA_HUMAN	Alpha-enolase	2022-12-30-KB-noFAIMS-HB-4	200	228		HCT-15
YGKDATNVGDEGGFAPNILENSEALELVK	29	3	1	1		sp|P09104|ENOG_HUMAN	P09104	ENOG_HUMAN	Gamma-enolase	2022-12-30-KB-noFAIMS-HB-4	200	228		HCT-15
YGLIPGASNDFK	12	2	0.9985	1		sp|Q96DT7|ZBT10_HUMAN	Q96DT7	ZBT10_HUMAN	Zinc finger and BTB domain-containing protein 10	2022-12-30-KB-noFAIMS-HB-4	685	696		HCT-15
YGLKPPTL	8	2	1	1		sp|O94826|TOM70_HUMAN	O94826	TOM70_HUMAN	Mitochondrial import receptor subunit TOM70	2022-12-30-KB-noFAIMS-HB-4	601	608		HCT-15
YGLNMCR	7	2	0.999	2	5M(15.9949), 6C(57.0214)	sp|P62273|RS29_HUMAN	P62273	RS29_HUMAN	40S ribosomal protein S29	2022-12-30-KB-noFAIMS-HB-4	34	40	39	HCT-15
YGLSAQPR	8	2	0.8971	1		sp|Q9H9T3|ELP3_HUMAN	Q9H9T3	ELP3_HUMAN	Elongator complex protein 3	2022-12-30-KB-noFAIMS-HB-4	49	56		HCT-15
YGLSPGPVTESTRPVYLK	18	3	1	1		sp|Q9Y2U8|MAN1_HUMAN	Q9Y2U8	MAN1_HUMAN	Inner nuclear membrane protein Man1	2022-12-30-KB-noFAIMS-HB-4	24	41		HCT-15
YGLVGPNGK	9	2	0.9997	1		sp|Q8NE71|ABCF1_HUMAN	Q8NE71	ABCF1_HUMAN	ATP-binding cassette sub-family F member 1	2022-12-30-KB-noFAIMS-HB-4	332	340		HCT-15
YGMGTSVER	9	2	0.9977	1	3M(15.9949)	sp|P08559|ODPA_HUMAN	P08559	ODPA_HUMAN	Pyruvate dehydrogenase E1 component subunit alpha, somatic form, mitochondrial	2022-12-30-KB-noFAIMS-HB-4	227	235		HCT-15
YGMNPHQTPAQLYTLQPK	18	3	0.984	1	3M(15.9949)	sp|P31939|PUR9_HUMAN	P31939	PUR9_HUMAN	Bifunctional purine biosynthesis protein PURH	2022-12-30-KB-noFAIMS-HB-4	208	225		HCT-15
YGNANAWR	8	2	0.999	1		sp|O00743|PPP6_HUMAN	O00743	PPP6_HUMAN	Serine/threonine-protein phosphatase 6 catalytic subunit	2022-12-30-KB-noFAIMS-HB-4	133	140		HCT-15
YGNPNYGGMK	10	2	0.995	1		sp|Q53F19|NCBP3_HUMAN	Q53F19	NCBP3_HUMAN	Nuclear cap-binding protein subunit 3	2022-12-30-KB-noFAIMS-HB-4	283	292		HCT-15
YGPIADVSIVYDQQSR	16	2	1	2		sp|P62995|TRA2B_HUMAN	P62995	TRA2B_HUMAN	Transformer-2 protein homolog beta	2022-12-30-KB-noFAIMS-HB-4	141	156		HCT-15
YGPIADVSIVYDQQSRR	17	3	1	1		sp|P62995|TRA2B_HUMAN	P62995	TRA2B_HUMAN	Transformer-2 protein homolog beta	2022-12-30-KB-noFAIMS-HB-4	141	157		HCT-15
YGPLSGVNVVYDQR	14	2	1	4		sp|Q13595|TRA2A_HUMAN	Q13595	TRA2A_HUMAN	Transformer-2 protein homolog alpha	2022-12-30-KB-noFAIMS-HB-4	142	155		HCT-15
YGPMEEPLVIEK	12	2	0.9055	1		sp|P36969|GPX4_HUMAN	P36969	GPX4_HUMAN	Phospholipid hydroperoxide glutathione peroxidase	2022-12-30-KB-noFAIMS-HB-4	180	191		HCT-15
YGPPPSYPNLK	11	2	0.9997	2		sp|Q13435|SF3B2_HUMAN	Q13435	SF3B2_HUMAN	Splicing factor 3B subunit 2	2022-12-30-KB-noFAIMS-HB-4	639	649		HCT-15
YGPPSRR	7	2	0.3066	1		sp|Q07955|SRSF1_HUMAN	Q07955	SRSF1_HUMAN	Serine/arginine-rich splicing factor 1	2022-12-30-KB-noFAIMS-HB-4	112	118		HCT-15
YGPSLMPGGNK	11	2	1	3	6M(15.9949)	sp|P52209|6PGD_HUMAN	P52209	6PGD_HUMAN	6-phosphogluconate dehydrogenase, decarboxylating	2022-12-30-KB-noFAIMS-HB-4	137	147		HCT-15
YGQGFYLISPSEFER	15	2	1	1		sp|Q6P1M3|L2GL2_HUMAN	Q6P1M3	L2GL2_HUMAN	Lethal(2) giant larvae protein homolog 2	2022-12-30-KB-noFAIMS-HB-4	906	920		HCT-15
YGQHPNIITLK	11	3	0.9862	1		sp|Q15418|KS6A1_HUMAN	Q15418	KS6A1_HUMAN	Ribosomal protein S6 kinase alpha-1	2022-12-30-KB-noFAIMS-HB-4	466	476		HCT-15
YGQISEVVVVK	11	2	0.9999	1		sp|Q14011|CIRBP_HUMAN	Q14011	CIRBP_HUMAN	Cold-inducible RNA-binding protein	2022-12-30-KB-noFAIMS-HB-4	29	39		HCT-15
YGQNCHKGPPHSK	13	3	0.8849	1	5C(57.0214)	sp|O15355|PPM1G_HUMAN	O15355	PPM1G_HUMAN	Protein phosphatase 1G	2022-12-30-KB-noFAIMS-HB-4	160	172	164	HCT-15
YGQNGDFTR	9	2	0.9999	1		sp|O76094|SRP72_HUMAN	O76094	SRP72_HUMAN	Signal recognition particle subunit SRP72	2022-12-30-KB-noFAIMS-HB-4	21	29		HCT-15
YGQPIQMK	8	2	0.9894	1		sp|O95757|HS74L_HUMAN	O95757	HS74L_HUMAN	Heat shock 70 kDa protein 4L	2022-12-30-KB-noFAIMS-HB-4	684	691		HCT-15
YGRPPDSHHSR	11	2	0.6454	1		sp|Q01130|SRSF2_HUMAN	Q01130	SRSF2_HUMAN	Serine/arginine-rich splicing factor 2	2022-12-30-KB-noFAIMS-HB-4	92	102		HCT-15
YGSDIVPFSK	10	2	1	2		sp|P13010|XRCC5_HUMAN	P13010	XRCC5_HUMAN	X-ray repair cross-complementing protein 5	2022-12-30-KB-noFAIMS-HB-4	316	325		HCT-15
YGSDIVPFSKVDEEQMK	17	2, 3	1	4		sp|P13010|XRCC5_HUMAN	P13010	XRCC5_HUMAN	X-ray repair cross-complementing protein 5	2022-12-30-KB-noFAIMS-HB-4	316	332		HCT-15
YGSFEEAEASYPILNR	16	2	0.9999	2		sp|O95425|SVIL_HUMAN	O95425	SVIL_HUMAN	Supervillin	2022-12-30-KB-noFAIMS-HB-4	966	981		HCT-15
YGSFFCDCGAK	11	2	0.9999	1	6C(57.0214), 8C(57.0214)	sp|Q5T4S7|UBR4_HUMAN	Q5T4S7	UBR4_HUMAN	E3 ubiquitin-protein ligase UBR4	2022-12-30-KB-noFAIMS-HB-4	1709	1719	17141716	HCT-15
YGSGSGQQSVTGVTSVDDSNSYWR	24	2	1	2		sp|Q99470|SDF2_HUMAN	Q99470	SDF2_HUMAN	Stromal cell-derived factor 2	2022-12-30-KB-noFAIMS-HB-4	48	71		HCT-15
YGSGVLPDAPK	11	2	1	1		sp|Q92541|RTF1_HUMAN	Q92541	RTF1_HUMAN	RNA polymerase-associated protein RTF1 homolog	2022-12-30-KB-noFAIMS-HB-4	624	634		HCT-15
YGSGVSGIPYGQPK	14	2	1	1		sp|Q99519|NEUR1_HUMAN	Q99519	NEUR1_HUMAN	Sialidase-1	2022-12-30-KB-noFAIMS-HB-4	242	255		HCT-15
YGSIAGLAELGHDVIK	16	2, 3	1	2		sp|P49848|TAF6_HUMAN	P49848	TAF6_HUMAN	Transcription initiation factor TFIID subunit 6	2022-12-30-KB-noFAIMS-HB-4	374	389		HCT-15
YGTCPHGGYGLGLER	15	2, 3	1	2	4C(57.0214)	sp|O43776|SYNC_HUMAN	O43776	SYNC_HUMAN	Asparagine--tRNA ligase, cytoplasmic	2022-12-30-KB-noFAIMS-HB-4	508	522	511	HCT-15
YGTDLSR	7	2	0.9626	1		sp|P05023|AT1A1_HUMAN	P05023	AT1A1_HUMAN	Sodium/potassium-transporting ATPase subunit alpha-1	2022-12-30-KB-noFAIMS-HB-4	55	61		HCT-15
YGVAWEK	7	2	0.997	1		sp|Q14739|LBR_HUMAN	Q14739	LBR_HUMAN	Lamin-B receptor	2022-12-30-KB-noFAIMS-HB-4	595	601		HCT-15
YGVGTCGPR	9	2	0.999	1	6C(57.0214)	sp|O15269|SPTC1_HUMAN	O15269	SPTC1_HUMAN	Serine palmitoyltransferase 1	2022-12-30-KB-noFAIMS-HB-4	128	136	133	HCT-15
YGVIIVGNPK	10	2	1	1		sp|Q92900|RENT1_HUMAN	Q92900	RENT1_HUMAN	Regulator of nonsense transcripts 1	2022-12-30-KB-noFAIMS-HB-4	879	888		HCT-15
YGVNPGPIVGTTR	13	2	1	3		sp|P42167|LAP2B_HUMAN	P42167	LAP2B_HUMAN	Lamina-associated polypeptide 2, isoforms beta/gamma	2022-12-30-KB-noFAIMS-HB-4	127	139		HCT-15
YGVSGYPTLK	10	2	1	3		sp|P30101|PDIA3_HUMAN	P30101	PDIA3_HUMAN	Protein disulfide-isomerase A3	2022-12-30-KB-noFAIMS-HB-4	95	104		HCT-15
YGYEIPVDMLCK	12	2	1	6	11C(57.0214), 9M(15.9949)	sp|P60900|PSA6_HUMAN	P60900	PSA6_HUMAN	Proteasome subunit alpha type-6	2022-12-30-KB-noFAIMS-HB-4	105	116	115	HCT-15
YGYEIPVDMLCKR	13	2, 3	1	3	11C(57.0214), 9M(15.9949)	sp|P60900|PSA6_HUMAN	P60900	PSA6_HUMAN	Proteasome subunit alpha type-6	2022-12-30-KB-noFAIMS-HB-4	105	117	115	HCT-15
YGYTHLSTGDLLR	13	2, 3	1	2		sp|P00568|KAD1_HUMAN	P00568	KAD1_HUMAN	Adenylate kinase isoenzyme 1	2022-12-30-KB-noFAIMS-HB-4	32	44		HCT-15
YHCPVPK	7	2	0.983	1	3C(57.0214)	sp|Q9NUL3|STAU2_HUMAN	Q9NUL3	STAU2_HUMAN	Double-stranded RNA-binding protein Staufen homolog 2	2022-12-30-KB-noFAIMS-HB-4	138	144	140	HCT-15
YHDLECQLIQEFTSAQR	17	3	1	1	6C(57.0214)	sp|O00471|EXOC5_HUMAN	O00471	EXOC5_HUMAN	Exocyst complex component 5	2022-12-30-KB-noFAIMS-HB-4	189	205	194	HCT-15
YHEAWQK	7	2	0.9718	1		sp|P17812|PYRG1_HUMAN	P17812	PYRG1_HUMAN	CTP synthase 1	2022-12-30-KB-noFAIMS-HB-4	354	360		HCT-15
YHELITK	7	2	0.6954	1		sp|Q5QJ74|TBCEL_HUMAN	Q5QJ74	TBCEL_HUMAN	Tubulin-specific chaperone cofactor E-like protein	2022-12-30-KB-noFAIMS-HB-4	320	326		HCT-15
YHNVGLSK	8	2	0.9998	1		sp|Q14103|HNRPD_HUMAN	Q14103	HNRPD_HUMAN	Heterogeneous nuclear ribonucleoprotein D0	2022-12-30-KB-noFAIMS-HB-4	244	251		HCT-15
YHQIGSGK	8	2	0.9988	2		sp|O14979|HNRDL_HUMAN	O14979	HNRDL_HUMAN	Heterogeneous nuclear ribonucleoprotein D-like	2022-12-30-KB-noFAIMS-HB-4	295	302		HCT-15
YHQIGSGKCEIK	12	2, 3	1	2	9C(57.0214)	sp|O14979|HNRDL_HUMAN	O14979	HNRDL_HUMAN	Heterogeneous nuclear ribonucleoprotein D-like	2022-12-30-KB-noFAIMS-HB-4	295	306	303	HCT-15
YHQYIPPDQK	10	2	0.5963	1		sp|Q9ULH7|MKL2_HUMAN	Q9ULH7	MKL2_HUMAN	MKL/myocardin-like protein 2	2022-12-30-KB-noFAIMS-HB-4	294	303		HCT-15
YHSDFNR	7	2	0.9465	1		sp|Q15424|SAFB1_HUMAN	Q15424	SAFB1_HUMAN	Scaffold attachment factor B1	2022-12-30-KB-noFAIMS-HB-4	736	742		HCT-15
YHSLAPMYYR	10	2	0.959	1		sp|P51148|RAB5C_HUMAN	P51148	RAB5C_HUMAN	Ras-related protein Rab-5C	2022-12-30-KB-noFAIMS-HB-4	83	92		HCT-15
YHTEIVFAR	9	2	0.9999	1		sp|P05023|AT1A1_HUMAN	P05023	AT1A1_HUMAN	Sodium/potassium-transporting ATPase subunit alpha-1	2022-12-30-KB-noFAIMS-HB-4	684	692		HCT-15
YHTESLQNMSK	11	2	1	2	9M(15.9949)	sp|O94992|HEXI1_HUMAN	O94992	HEXI1_HUMAN	Protein HEXIM1	2022-12-30-KB-noFAIMS-HB-4	274	284		HCT-15
YHTINGHNAEVR	12	2, 3	1	2		sp|P22626|ROA2_HUMAN	P22626	ROA2_HUMAN	Heterogeneous nuclear ribonucleoproteins A2/B1	2022-12-30-KB-noFAIMS-HB-4	174	185		HCT-15
YHTINGHNCEVK	12	2	0.9964	1	9C(57.0214)	sp|P51991|ROA3_HUMAN	P51991	ROA3_HUMAN	Heterogeneous nuclear ribonucleoprotein A3	2022-12-30-KB-noFAIMS-HB-4	188	199	196	HCT-15
YHTSQSGDEMTSLSEYVSR	19	2, 3	1	10	10M(15.9949)	sp|P08238|HS90B_HUMAN	P08238	HS90B_HUMAN	Heat shock protein HSP 90-beta	2022-12-30-KB-noFAIMS-HB-4	457	475		HCT-15
YHTVNGHNCEVR	12	2, 3	1	3	9C(57.0214)	sp|P09651|ROA1_HUMAN	P09651	ROA1_HUMAN	Heterogeneous nuclear ribonucleoprotein A1	2022-12-30-KB-noFAIMS-HB-4	167	178	175	HCT-15
YHTVNGHNCEVRK	13	3	1	1	9C(57.0214)	sp|P09651|ROA1_HUMAN	P09651	ROA1_HUMAN	Heterogeneous nuclear ribonucleoprotein A1	2022-12-30-KB-noFAIMS-HB-4	167	179	175	HCT-15
YHVPVVVVPEGSASDTHEQAILR	23	3, 4	1	2		sp|P04844|RPN2_HUMAN	P04844	RPN2_HUMAN	Dolichyl-diphosphooligosaccharide--protein glycosyltransferase subunit 2	2022-12-30-KB-noFAIMS-HB-4	267	289		HCT-15
YIAENGTDPINNQPLSEEQLIDIK	24	2	1	1		sp|Q9UMS4|PRP19_HUMAN	Q9UMS4	PRP19_HUMAN	Pre-mRNA-processing factor 19	2022-12-30-KB-noFAIMS-HB-4	33	56		HCT-15
YIAIASTTVETTDPEKEVEPALELLEPIDQK	31	3	1	1		sp|P31150|GDIA_HUMAN	P31150	GDIA_HUMAN	Rab GDP dissociation inhibitor alpha	2022-12-30-KB-noFAIMS-HB-4	349	379		HCT-15
YIAPTVLTDVDPK	13	2	1	3		sp|P51648|AL3A2_HUMAN	P51648	AL3A2_HUMAN	Fatty aldehyde dehydrogenase	2022-12-30-KB-noFAIMS-HB-4	312	324		HCT-15
YIASTQRPDGTWR	13	2, 3	0.998	2		sp|Q9BRP8|PYM1_HUMAN	Q9BRP8	PYM1_HUMAN	Partner of Y14 and mago	2022-12-30-KB-noFAIMS-HB-4	15	27		HCT-15
YICPHAPR	8	2	0.998	1	3C(57.0214)	sp|O95372|LYPA2_HUMAN	O95372	LYPA2_HUMAN	Acyl-protein thioesterase 2	2022-12-30-KB-noFAIMS-HB-4	54	61	56	HCT-15
YIDQEELNK	9	2	0.9987	2		sp|P08238|HS90B_HUMAN	P08238	HS90B_HUMAN	Heat shock protein HSP 90-beta	2022-12-30-KB-noFAIMS-HB-4	276	284		HCT-15
YIDQEELNKTKPIWTR	16	3, 4	1	2		sp|P08238|HS90B_HUMAN	P08238	HS90B_HUMAN	Heat shock protein HSP 90-beta	2022-12-30-KB-noFAIMS-HB-4	276	291		HCT-15
YIDSADLEPITSQEEPVR	18	2	0.926	1		sp|P17812|PYRG1_HUMAN	P17812	PYRG1_HUMAN	CTP synthase 1	2022-12-30-KB-noFAIMS-HB-4	336	353		HCT-15
YIEKVSSR	8	2	0.446	1		sp|P49736|MCM2_HUMAN	P49736	MCM2_HUMAN	DNA replication licensing factor MCM2	2022-12-30-KB-noFAIMS-HB-4	535	542		HCT-15
YIELLTR	7	2	0.6101	1		sp|P15924|DESP_HUMAN	P15924	DESP_HUMAN	Desmoplakin	2022-12-30-KB-noFAIMS-HB-4	1003	1009		HCT-15
YIFDNVAK	8	2	0.9942	2		sp|Q15293|RCN1_HUMAN	Q15293	RCN1_HUMAN	Reticulocalbin-1	2022-12-30-KB-noFAIMS-HB-4	115	122		HCT-15
YIGEVGDIVVGR	12	2	1	2		sp|Q13868|EXOS2_HUMAN	Q13868	EXOS2_HUMAN	Exosome complex component RRP4	2022-12-30-KB-noFAIMS-HB-4	76	87		HCT-15
YIGNMHGNEVVGR	13	2	0.9986	1		sp|O75976|CBPD_HUMAN	O75976	CBPD_HUMAN	Carboxypeptidase D	2022-12-30-KB-noFAIMS-HB-4	559	571		HCT-15
YIGSVEEAEKNQGLTVFETGQK	22	3	0.9841	1		sp|O60508|PRP17_HUMAN	O60508	PRP17_HUMAN	Pre-mRNA-processing factor 17	2022-12-30-KB-noFAIMS-HB-4	152	173		HCT-15
YIIEELNVR	9	2	0.998	1		sp|P41252|SYIC_HUMAN	P41252	SYIC_HUMAN	Isoleucine--tRNA ligase, cytoplasmic	2022-12-30-KB-noFAIMS-HB-4	869	877		HCT-15
YIIIGDTGVGK	11	2	0.9985	1		sp|P61019|RAB2A_HUMAN	P61019	RAB2A_HUMAN	Ras-related protein Rab-2A	2022-12-30-KB-noFAIMS-HB-4	9	19		HCT-15
YIKDYMK	7	2	0.9697	1		sp|P13693|TCTP_HUMAN	P13693	TCTP_HUMAN	Translationally-controlled tumor protein	2022-12-30-KB-noFAIMS-HB-4	91	97		HCT-15
YILDGSGYFDVR	12	2	1	2		sp|Q9BV57|MTND_HUMAN	Q9BV57	MTND_HUMAN	1,2-dihydroxy-3-keto-5-methylthiopentene dioxygenase	2022-12-30-KB-noFAIMS-HB-4	97	108		HCT-15
YILEMYCEEPFVR	13	2	1	1	7C(57.0214)	sp|Q9Y606|TRUA_HUMAN	Q9Y606	TRUA_HUMAN	tRNA pseudouridine synthase A	2022-12-30-KB-noFAIMS-HB-4	262	274	268	HCT-15
YILPTLEK	8	2	0.3778	1		sp|Q9H8G2|CAAP1_HUMAN	Q9H8G2	CAAP1_HUMAN	Caspase activity and apoptosis inhibitor 1	2022-12-30-KB-noFAIMS-HB-4	105	112		HCT-15
YILQLAQEYCGDCK	14	2	1	1	10C(57.0214), 13C(57.0214)	sp|Q5T4S7|UBR4_HUMAN	Q5T4S7	UBR4_HUMAN	E3 ubiquitin-protein ligase UBR4	2022-12-30-KB-noFAIMS-HB-4	3795	3808	38043807	HCT-15
YINENLIVNTDELGR	15	2	1	2		sp|P17987|TCPA_HUMAN	P17987	TCPA_HUMAN	T-complex protein 1 subunit alpha	2022-12-30-KB-noFAIMS-HB-4	131	145		HCT-15
YINENLIVNTDELGRDCLINAAK	23	2, 3	1	4	17C(57.0214)	sp|P17987|TCPA_HUMAN	P17987	TCPA_HUMAN	T-complex protein 1 subunit alpha	2022-12-30-KB-noFAIMS-HB-4	131	153	147	HCT-15
YINNQLENLVQEYR	14	2	1	1		sp|Q9NWB7|IFT57_HUMAN	Q9NWB7	IFT57_HUMAN	Intraflagellar transport protein 57 homolog	2022-12-30-KB-noFAIMS-HB-4	306	319		HCT-15
YINVGDLAR	9	2	0.992	1		sp|Q9Y3D8|KAD6_HUMAN	Q9Y3D8	KAD6_HUMAN	Adenylate kinase isoenzyme 6	2022-12-30-KB-noFAIMS-HB-4	31	39		HCT-15
YIPPHLR	7	2	0.4882	1		sp|O00571|DDX3X_HUMAN	O00571	DDX3X_HUMAN	ATP-dependent RNA helicase DDX3X	2022-12-30-KB-noFAIMS-HB-4	38	44		HCT-15
YIQAACK	7	2	0.9918	1	6C(57.0214)	sp|Q00610|CLH1_HUMAN	Q00610	CLH1_HUMAN	Clathrin heavy chain 1	2022-12-30-KB-noFAIMS-HB-4	731	737	736	HCT-15
YIQHTYR	7	2	0.9615	1		sp|P52565|GDIR1_HUMAN	P52565	GDIR1_HUMAN	Rho GDP-dissociation inhibitor 1	2022-12-30-KB-noFAIMS-HB-4	128	134		HCT-15
YIQPWESEFIDSQR	14	2	1	1		sp|Q6P2Q9|PRP8_HUMAN	Q6P2Q9	PRP8_HUMAN	Pre-mRNA-processing-splicing factor 8	2022-12-30-KB-noFAIMS-HB-4	1371	1384		HCT-15
YIQQTKPLTLER	12	2, 3	1	3		sp|O43809|CPSF5_HUMAN	O43809	CPSF5_HUMAN	Cleavage and polyadenylation specificity factor subunit 5	2022-12-30-KB-noFAIMS-HB-4	24	35		HCT-15
YIQSTGSSDDSALALLADITSK	22	2	1	1		sp|P52739|ZN131_HUMAN	P52739	ZN131_HUMAN	Zinc finger protein 131	2022-12-30-KB-noFAIMS-HB-4	199	220		HCT-15
YIQTDSGPYCVPCYDNTFANTCAECQQLIGHDSR	34	3	1	1	10C(57.0214), 13C(57.0214), 22C(57.0214), 25C(57.0214)	sp|Q13643|FHL3_HUMAN	Q13643	FHL3_HUMAN	Four and a half LIM domains protein 3	2022-12-30-KB-noFAIMS-HB-4	19	52	28,31,40,43	HCT-15
YISAAPGAEAK	11	2	1	1		sp|Q14671|PUM1_HUMAN	Q14671	PUM1_HUMAN	Pumilio homolog 1	2022-12-30-KB-noFAIMS-HB-4	784	794		HCT-15
YISLIYTNYEAGKDDYVK	18	2, 3	1	3		sp|P09211|GSTP1_HUMAN	P09211	GSTP1_HUMAN	Glutathione S-transferase P	2022-12-30-KB-noFAIMS-HB-4	104	121		HCT-15
YISPDQLADLYK	12	2	1	47		sp|P06733|ENOA_HUMAN	P06733	ENOA_HUMAN	Alpha-enolase	2022-12-30-KB-noFAIMS-HB-4	270	281		HCT-15
YISQCIDEIKQELK	14	3	1	1	5C(57.0214)	sp|O14617|AP3D1_HUMAN	O14617	AP3D1_HUMAN	AP-3 complex subunit delta-1	2022-12-30-KB-noFAIMS-HB-4	35	48	39	HCT-15
YITDVLTEEDALEILQK	17	2	1	1		sp|Q7L5Y1|ENOF1_HUMAN	Q7L5Y1	ENOF1_HUMAN	Mitochondrial enolase superfamily member 1	2022-12-30-KB-noFAIMS-HB-4	154	170		HCT-15
YITEPEMVFEEHEVNEDIQPMTAFESEK	28	3	1	3	7M(15.9949)	sp|Q12849|GRSF1_HUMAN	Q12849	GRSF1_HUMAN	G-rich sequence factor 1	2022-12-30-KB-noFAIMS-HB-4	349	376		HCT-15
YITQNGDYQLR	11	2	1	2		sp|Q9BXS5|AP1M1_HUMAN	Q9BXS5	AP1M1_HUMAN	AP-1 complex subunit mu-1	2022-12-30-KB-noFAIMS-HB-4	411	421		HCT-15
YITQSGDYQLR	11	2	0.9999	2		sp|Q9Y6Q5|AP1M2_HUMAN	Q9Y6Q5	AP1M2_HUMAN	AP-1 complex subunit mu-2	2022-12-30-KB-noFAIMS-HB-4	411	421		HCT-15
YIVNGSHEANK	11	2	0.9987	1		sp|P55010|IF5_HUMAN	P55010	IF5_HUMAN	Eukaryotic translation initiation factor 5	2022-12-30-KB-noFAIMS-HB-4	74	84		HCT-15
YIYDQCPAVAGYGPIEQLPDYNR	23	2, 3	1	3	6C(57.0214)	sp|P31930|QCR1_HUMAN	P31930	QCR1_HUMAN	Cytochrome b-c1 complex subunit 1, mitochondrial	2022-12-30-KB-noFAIMS-HB-4	448	470	453	HCT-15
YIYDQCPAVAGYGPIEQLPDYNRIR	25	3	1	3	6C(57.0214)	sp|P31930|QCR1_HUMAN	P31930	QCR1_HUMAN	Cytochrome b-c1 complex subunit 1, mitochondrial	2022-12-30-KB-noFAIMS-HB-4	448	472	453	HCT-15
YIYDSAFHPDTGEK	14	2, 3	1	2		sp|Q9H9B4|SFXN1_HUMAN	Q9H9B4	SFXN1_HUMAN	Sideroflexin-1	2022-12-30-KB-noFAIMS-HB-4	73	86		HCT-15
YKAEDEVQR	9	2	0.9926	1		sp|P0DMV8|HS71A_HUMAN	P0DMV8	HS71A_HUMAN	Heat shock 70 kDa protein 1A	2022-12-30-KB-noFAIMS-HB-4	525	533		HCT-15
YKASITALEAK	11	2	1	1		sp|P35579|MYH9_HUMAN	P35579	MYH9_HUMAN	Myosin-9	2022-12-30-KB-noFAIMS-HB-4	1805	1815		HCT-15
YKASYDVSDSGQLEHVQPWSV	21	3	1	1		sp|Q01813|PFKAP_HUMAN	Q01813	PFKAP_HUMAN	ATP-dependent 6-phosphofructokinase, platelet type	2022-12-30-KB-noFAIMS-HB-4	764	784		HCT-15
YKDAIHFYNK	10	3	0.9962	1		sp|P31948|STIP1_HUMAN	P31948	STIP1_HUMAN	Stress-induced-phosphoprotein 1	2022-12-30-KB-noFAIMS-HB-4	316	325		HCT-15
YKDGTELELK	10	2	0.5508	1		sp|Q14739|LBR_HUMAN	Q14739	LBR_HUMAN	Lamin-B receptor	2022-12-30-KB-noFAIMS-HB-4	41	50		HCT-15
YKDLDEDELLGNLSETELK	19	3	1	1		sp|Q9NYL9|TMOD3_HUMAN	Q9NYL9	TMOD3_HUMAN	Tropomodulin-3	2022-12-30-KB-noFAIMS-HB-4	12	30		HCT-15
YKDLVPDNSK	10	2	0.9959	1		sp|Q9Y224|RTRAF_HUMAN	Q9Y224	RTRAF_HUMAN	RNA transcription, translation and transport factor protein	2022-12-30-KB-noFAIMS-HB-4	99	108		HCT-15
YKEALLGR	8	2	0.7842	1		sp|P52565|GDIR1_HUMAN	P52565	GDIR1_HUMAN	Rho GDP-dissociation inhibitor 1	2022-12-30-KB-noFAIMS-HB-4	51	58		HCT-15
YKENPDIVNQSQQAQAR	17	3	1	1		sp|O95376|ARI2_HUMAN	O95376	ARI2_HUMAN	E3 ubiquitin-protein ligase ARIH2	2022-12-30-KB-noFAIMS-HB-4	343	359		HCT-15
YKEVAELTR	9	2	0.953	1		sp|Q01082|SPTB2_HUMAN	Q01082	SPTB2_HUMAN	Spectrin beta chain, non-erythrocytic 1	2022-12-30-KB-noFAIMS-HB-4	831	839		HCT-15
YKPESEELTAER	12	2, 3	1	3		sp|P07237|PDIA1_HUMAN	P07237	PDIA1_HUMAN	Protein disulfide-isomerase	2022-12-30-KB-noFAIMS-HB-4	327	338		HCT-15
YKPYEEALLQAEAPR	15	2, 3	1	3		sp|Q15020|SART3_HUMAN	Q15020	SART3_HUMAN	Squamous cell carcinoma antigen recognized by T-cells 3	2022-12-30-KB-noFAIMS-HB-4	295	309		HCT-15
YKQDVYLLPK	10	2	0.987	1		sp|O43865|SAHH2_HUMAN	O43865	SAHH2_HUMAN	S-adenosylhomocysteine hydrolase-like protein 1	2022-12-30-KB-noFAIMS-HB-4	477	486		HCT-15
YKSEALGVGDVKLPCEMDAQGPK	23	3	1	1	15C(57.0214)	sp|Q9UGI8|TES_HUMAN	Q9UGI8	TES_HUMAN	Testin	2022-12-30-KB-noFAIMS-HB-4	182	204	196	HCT-15
YKVCDVPLDQLPR	13	3	0.99	1	4C(57.0214)	sp|P07738|PMGE_HUMAN	P07738	PMGE_HUMAN	Bisphosphoglycerate mutase	2022-12-30-KB-noFAIMS-HB-4	142	154	145	HCT-15
YKVPDGKPENEFAFNAEFK	19	3	1	1		sp|Q15181|IPYR_HUMAN	Q15181	IPYR_HUMAN	Inorganic pyrophosphatase	2022-12-30-KB-noFAIMS-HB-4	193	211		HCT-15
YKVVQDTYQIMK	12	2	0.7282	1	11M(15.9949)	sp|O14964|HGS_HUMAN	O14964	HGS_HUMAN	Hepatocyte growth factor-regulated tyrosine kinase substrate	2022-12-30-KB-noFAIMS-HB-4	125	136		HCT-15
YLAAGSSNAVK	11	2	1	1		sp|Q5HYI8|RABL3_HUMAN	Q5HYI8	RABL3_HUMAN	Rab-like protein 3	2022-12-30-KB-noFAIMS-HB-4	185	195		HCT-15
YLAEFATGNDR	11	2	1	1		sp|P62258|1433E_HUMAN	P62258	1433E_HUMAN	14-3-3 protein epsilon	2022-12-30-KB-noFAIMS-HB-4	131	141		HCT-15
YLAEFATGNDRK	12	2, 3	1	2		sp|P62258|1433E_HUMAN	P62258	1433E_HUMAN	14-3-3 protein epsilon	2022-12-30-KB-noFAIMS-HB-4	131	142		HCT-15
YLAEFATGNDRKEAAENSLVAYK	23	3, 4	1	2		sp|P62258|1433E_HUMAN	P62258	1433E_HUMAN	14-3-3 protein epsilon	2022-12-30-KB-noFAIMS-HB-4	131	153		HCT-15
YLAEKYEWDVAEAR	14	3	1	3		sp|P13639|EF2_HUMAN	P13639	EF2_HUMAN	Elongation factor 2	2022-12-30-KB-noFAIMS-HB-4	634	647		HCT-15
YLAEVAAGDDKK	12	2, 3	1	3		sp|P63104|1433Z_HUMAN	P63104	1433Z_HUMAN	14-3-3 protein zeta/delta	2022-12-30-KB-noFAIMS-HB-4	128	139		HCT-15
YLAEVACGDDR	11	2	1	1	7C(57.0214)	sp|P27348|1433T_HUMAN	P27348	1433T_HUMAN	14-3-3 protein theta	2022-12-30-KB-noFAIMS-HB-4	128	138	134	HCT-15
YLAEVACGDDRK	12	2	1	1	7C(57.0214)	sp|P27348|1433T_HUMAN	P27348	1433T_HUMAN	14-3-3 protein theta	2022-12-30-KB-noFAIMS-HB-4	128	139	134	HCT-15
YLAEVASGEKK	11	2	1	1		sp|Q04917|1433F_HUMAN	Q04917	1433F_HUMAN	14-3-3 protein eta	2022-12-30-KB-noFAIMS-HB-4	133	143		HCT-15
YLAEVATGDDK	11	2	1	2		sp|P31947|1433S_HUMAN	P31947	1433S_HUMAN	14-3-3 protein sigma	2022-12-30-KB-noFAIMS-HB-4	130	140		HCT-15
YLAEVATGDDKKR	13	3	1	1		sp|P31947|1433S_HUMAN	P31947	1433S_HUMAN	14-3-3 protein sigma	2022-12-30-KB-noFAIMS-HB-4	130	142		HCT-15
YLAEVATGEKR	11	2, 3	1	3		sp|P61981|1433G_HUMAN	P61981	1433G_HUMAN	14-3-3 protein gamma	2022-12-30-KB-noFAIMS-HB-4	133	143		HCT-15
YLANIEQQHGNSGR	14	2, 3	1	3		sp|Q9UKX7|NUP50_HUMAN	Q9UKX7	NUP50_HUMAN	Nuclear pore complex protein Nup50	2022-12-30-KB-noFAIMS-HB-4	193	206		HCT-15
YLAPSGPSGTLK	12	2	1	2		sp|Q16658|FSCN1_HUMAN	Q16658	FSCN1_HUMAN	Fascin	2022-12-30-KB-noFAIMS-HB-4	230	241		HCT-15
YLCEGTESPYQTGQLHPAIR	20	3	1	1	3C(57.0214)	sp|Q15262|PTPRK_HUMAN	Q15262	PTPRK_HUMAN	Receptor-type tyrosine-protein phosphatase kappa	2022-12-30-KB-noFAIMS-HB-4	849	868	851	HCT-15
YLDASNELGGICSISQVEEEMLQDNTK	27	2	0.92	1	12C(57.0214)	sp|P51957|NEK4_HUMAN	P51957	NEK4_HUMAN	Serine/threonine-protein kinase Nek4	2022-12-30-KB-noFAIMS-HB-4	390	416	401	HCT-15
YLDEDTIYHLQPSGR	15	2, 3	1	2		sp|P31153|METK2_HUMAN	P31153	METK2_HUMAN	S-adenosylmethionine synthase isoform type-2	2022-12-30-KB-noFAIMS-HB-4	235	249		HCT-15
YLDESSGGWR	10	2	0.9999	1		sp|O00115|DNS2A_HUMAN	O00115	DNS2A_HUMAN	Deoxyribonuclease-2-alpha	2022-12-30-KB-noFAIMS-HB-4	53	62		HCT-15
YLDLHDCYLK	10	2, 3	1	3	7C(57.0214)	sp|Q12874|SF3A3_HUMAN	Q12874	SF3A3_HUMAN	Splicing factor 3A subunit 3	2022-12-30-KB-noFAIMS-HB-4	139	148	145	HCT-15
YLDQMEDLYEDFHIVK	16	3	1	1		sp|O43681|ASNA_HUMAN	O43681	ASNA_HUMAN	ATPase ASNA1	2022-12-30-KB-noFAIMS-HB-4	302	317		HCT-15
YLEANMTQSALPK	13	2	1	4	6M(15.9949)	sp|Q9NTK5|OLA1_HUMAN	Q9NTK5	OLA1_HUMAN	Obg-like ATPase 1	2022-12-30-KB-noFAIMS-HB-4	282	294		HCT-15
YLEATGQLPVKK	12	2	0.9998	1		sp|Q96RP9|EFGM_HUMAN	Q96RP9	EFGM_HUMAN	Elongation factor G, mitochondrial	2022-12-30-KB-noFAIMS-HB-4	735	746		HCT-15
YLECSALTQR	10	2	1	2	4C(57.0214)	sp|P63000|RAC1_HUMAN	P63000	RAC1_HUMAN	Ras-related C3 botulinum toxin substrate 1	2022-12-30-KB-noFAIMS-HB-4	154	163	157	HCT-15
YLEEIATQMR	10	2	0.9998	1		sp|Q01813|PFKAP_HUMAN	Q01813	PFKAP_HUMAN	ATP-dependent 6-phosphofructokinase, platelet type	2022-12-30-KB-noFAIMS-HB-4	487	496		HCT-15
YLEEVMKVPVYCTK	14	3	1	1	12C(57.0214)	sp|O95394|AGM1_HUMAN	O95394	AGM1_HUMAN	Phosphoacetylglucosamine mutase	2022-12-30-KB-noFAIMS-HB-4	337	350	348	HCT-15
YLELLER	7	2	0.976	1		sp|O75153|CLU_HUMAN	O75153	CLU_HUMAN	Clustered mitochondria protein homolog	2022-12-30-KB-noFAIMS-HB-4	517	523		HCT-15
YLENGKETLQR	11	2	0.9993	1		sp|P04439|1A03_HUMAN	P04439	1A03_HUMAN	HLA class I histocompatibility antigen, A-3 alpha chain	2022-12-30-KB-noFAIMS-HB-4	195	205		HCT-15
YLENQTFR	8	2	0.9653	1		sp|O00139|KIF2A_HUMAN	O00139	KIF2A_HUMAN	Kinesin-like protein KIF2A	2022-12-30-KB-noFAIMS-HB-4	268	275		HCT-15
YLEVSEPQDIECCGALEYYDK	21	2	1	2	12C(57.0214), 13C(57.0214)	sp|O15371|EIF3D_HUMAN	O15371	EIF3D_HUMAN	Eukaryotic translation initiation factor 3 subunit D	2022-12-30-KB-noFAIMS-HB-4	184	204	195196	HCT-15
YLEVSEPQDIECCGALEYYDKAFDR	25	3	1	2	12C(57.0214), 13C(57.0214)	sp|O15371|EIF3D_HUMAN	O15371	EIF3D_HUMAN	Eukaryotic translation initiation factor 3 subunit D	2022-12-30-KB-noFAIMS-HB-4	184	208	195196	HCT-15
YLFNCGEGVQR	11	2	0.9994	1	5C(57.0214)	sp|Q9BQ52|RNZ2_HUMAN	Q9BQ52	RNZ2_HUMAN	Zinc phosphodiesterase ELAC protein 2	2022-12-30-KB-noFAIMS-HB-4	83	93	87	HCT-15
YLFNQLFGEEDADQEVSPDRADPEAAWEPTEAEAR	35	3	1	2		sp|Q9UBT2|SAE2_HUMAN	Q9UBT2	SAE2_HUMAN	SUMO-activating enzyme subunit 2	2022-12-30-KB-noFAIMS-HB-4	191	225		HCT-15
YLFPEDPSYSSTMIDDEALK	20	2	1	1		sp|Q13131|AAPK1_HUMAN	Q13131	AAPK1_HUMAN	5'-AMP-activated protein kinase catalytic subunit alpha-1	2022-12-30-KB-noFAIMS-HB-4	286	305		HCT-15
YLGAMQVADK	10	2	0.9854	1		sp|Q8WYA6|CTBL1_HUMAN	Q8WYA6	CTBL1_HUMAN	Beta-catenin-like protein 1	2022-12-30-KB-noFAIMS-HB-4	448	457		HCT-15
YLGDAFGSPQTDHGFETDPDPFLLDEPAPR	30	3	1	2		sp|Q9H8N7|ZN395_HUMAN	Q9H8N7	ZN395_HUMAN	Zinc finger protein 395	2022-12-30-KB-noFAIMS-HB-4	241	270		HCT-15
YLGDLSGGQVLK	12	2	0.9727	1		sp|P09601|HMOX1_HUMAN	P09601	HMOX1_HUMAN	Heme oxygenase 1	2022-12-30-KB-noFAIMS-HB-4	137	148		HCT-15
YLGINSDGLVVGR	13	2	1	2		sp|Q14331|FRG1_HUMAN	Q14331	FRG1_HUMAN	Protein FRG1	2022-12-30-KB-noFAIMS-HB-4	116	128		HCT-15
YLGIPGDK	8	2	0.5222	1		sp|Q16881|TRXR1_HUMAN	Q16881	TRXR1_HUMAN	Thioredoxin reductase 1, cytoplasmic	2022-12-30-KB-noFAIMS-HB-4	317	324		HCT-15
YLGLYNDPNSNPK	13	2	1	1		sp|O75746|CMC1_HUMAN	O75746	CMC1_HUMAN	Calcium-binding mitochondrial carrier protein Aralar1	2022-12-30-KB-noFAIMS-HB-4	43	55		HCT-15
YLGQDYEQLR	10	2	0.9995	3		sp|P07384|CAN1_HUMAN	P07384	CAN1_HUMAN	Calpain-1 catalytic subunit	2022-12-30-KB-noFAIMS-HB-4	37	46		HCT-15
YLGSRPVK	8	2	0.9309	1		sp|Q15393|SF3B3_HUMAN	Q15393	SF3B3_HUMAN	Splicing factor 3B subunit 3	2022-12-30-KB-noFAIMS-HB-4	693	700		HCT-15
YLHENLPIPQR	11	2, 3	1	4		sp|P54886|P5CS_HUMAN	P54886	P5CS_HUMAN	Delta-1-pyrroline-5-carboxylate synthase	2022-12-30-KB-noFAIMS-HB-4	782	792		HCT-15
YLHLAAK	7	2	0.9986	1		sp|Q7Z478|DHX29_HUMAN	Q7Z478	DHX29_HUMAN	ATP-dependent RNA helicase DHX29	2022-12-30-KB-noFAIMS-HB-4	264	270		HCT-15
YLIANATNPESK	12	2	1	2		sp|P27348|1433T_HUMAN	P27348	1433T_HUMAN	14-3-3 protein theta	2022-12-30-KB-noFAIMS-HB-4	104	115		HCT-15
YLIATSEQPIAALHR	15	3	0.885	1		sp|P49591|SYSC_HUMAN	P49591	SYSC_HUMAN	Serine--tRNA ligase, cytoplasmic	2022-12-30-KB-noFAIMS-HB-4	267	281		HCT-15
YLIEIAK	7	2	0.9585	1		sp|P53990|IST1_HUMAN	P53990	IST1_HUMAN	IST1 homolog	2022-12-30-KB-noFAIMS-HB-4	165	171		HCT-15
YLIGSGDNPTIVQEGCR	17	2	1	1	16C(57.0214)	sp|Q86XL3|ANKL2_HUMAN	Q86XL3	ANKL2_HUMAN	Ankyrin repeat and LEM domain-containing protein 2	2022-12-30-KB-noFAIMS-HB-4	335	351	350	HCT-15
YLINGVNANNTR	12	2	0.9997	2		sp|O95347|SMC2_HUMAN	O95347	SMC2_HUMAN	Structural maintenance of chromosomes protein 2	2022-12-30-KB-noFAIMS-HB-4	115	126		HCT-15
YLIPELCK	8	2	0.9975	1	7C(57.0214)	sp|Q96GX9|MTNB_HUMAN	Q96GX9	MTNB_HUMAN	Methylthioribulose-1-phosphate dehydratase	2022-12-30-KB-noFAIMS-HB-4	26	33	32	HCT-15
YLIPNATQPESK	12	2	1	2		sp|P31946|1433B_HUMAN	P31946	1433B_HUMAN	14-3-3 protein beta/alpha	2022-12-30-KB-noFAIMS-HB-4	106	117		HCT-15
YLIQDSSILQK	11	2	0.576	1		sp|Q6R327|RICTR_HUMAN	Q6R327	RICTR_HUMAN	Rapamycin-insensitive companion of mTOR	2022-12-30-KB-noFAIMS-HB-4	109	119		HCT-15
YLKDVTLQK	9	2	0.9855	1		sp|P18621|RL17_HUMAN	P18621	RL17_HUMAN	60S ribosomal protein L17	2022-12-30-KB-noFAIMS-HB-4	47	55		HCT-15
YLKSEPIPESNDGPVK	16	2, 3	1	2		sp|P30101|PDIA3_HUMAN	P30101	PDIA3_HUMAN	Protein disulfide-isomerase A3	2022-12-30-KB-noFAIMS-HB-4	364	379		HCT-15
YLKSEPIPESNDGPVKVVVAENFDEIVNNENK	32	4	1	2		sp|P30101|PDIA3_HUMAN	P30101	PDIA3_HUMAN	Protein disulfide-isomerase A3	2022-12-30-KB-noFAIMS-HB-4	364	395		HCT-15
YLLEQDFPGMR	11	2	0.9999	1		sp|Q9H223|EHD4_HUMAN	Q9H223	EHD4_HUMAN	EH domain-containing protein 4	2022-12-30-KB-noFAIMS-HB-4	80	90		HCT-15
YLLETSGNLDGLEYK	15	2	1	2		sp|P43490|NAMPT_HUMAN	P43490	NAMPT_HUMAN	Nicotinamide phosphoribosyltransferase	2022-12-30-KB-noFAIMS-HB-4	175	189		HCT-15
YLLGDAPVSPSSQK	14	2	1	1		sp|Q9NYB0|TE2IP_HUMAN	Q9NYB0	TE2IP_HUMAN	Telomeric repeat-binding factor 2-interacting protein 1	2022-12-30-KB-noFAIMS-HB-4	195	208		HCT-15
YLLGDMEGR	9	2	0.9989	1		sp|Q16531|DDB1_HUMAN	Q16531	DDB1_HUMAN	DNA damage-binding protein 1	2022-12-30-KB-noFAIMS-HB-4	271	279		HCT-15
YLLGVQPAWGSAEAVDIDR	19	2	0.9621	1		sp|Q10713|MPPA_HUMAN	Q10713	MPPA_HUMAN	Mitochondrial-processing peptidase subunit alpha	2022-12-30-KB-noFAIMS-HB-4	270	288		HCT-15
YLLSQSSPAPLTAAEEELR	19	2	1	4		sp|Q12792|TWF1_HUMAN	Q12792	TWF1_HUMAN	Twinfilin-1	2022-12-30-KB-noFAIMS-HB-4	137	155		HCT-15
YLMEEDEDAYKK	12	2, 3	1	3	3M(15.9949)	sp|P46777|RL5_HUMAN	P46777	RL5_HUMAN	60S ribosomal protein L5	2022-12-30-KB-noFAIMS-HB-4	210	221		HCT-15
YLNALVDSAVALETK	15	2	1	1		sp|Q96CS2|HAUS1_HUMAN	Q96CS2	HAUS1_HUMAN	HAUS augmin-like complex subunit 1	2022-12-30-KB-noFAIMS-HB-4	94	108		HCT-15
YLNEQLYSGPSSAAQR	16	2	1	1		sp|O43159|RRP8_HUMAN	O43159	RRP8_HUMAN	Ribosomal RNA-processing protein 8	2022-12-30-KB-noFAIMS-HB-4	253	268		HCT-15
YLNFDPR	7	2	0.9839	1		sp|Q9Y6W3|CAN7_HUMAN	Q9Y6W3	CAN7_HUMAN	Calpain-7	2022-12-30-KB-noFAIMS-HB-4	504	510		HCT-15
YLNQDYEALR	10	2	0.9989	1		sp|P17655|CAN2_HUMAN	P17655	CAN2_HUMAN	Calpain-2 catalytic subunit	2022-12-30-KB-noFAIMS-HB-4	27	36		HCT-15
YLNQTSR	7	2	0.9629	1		sp|P37268|FDFT_HUMAN	P37268	FDFT_HUMAN	Squalene synthase	2022-12-30-KB-noFAIMS-HB-4	46	52		HCT-15
YLPALGYSK	9	2	0.9933	1		sp|P54577|SYYC_HUMAN	P54577	SYYC_HUMAN	Tyrosine--tRNA ligase, cytoplasmic	2022-12-30-KB-noFAIMS-HB-4	198	206		HCT-15
YLPDIIKDQK	10	3	0.989	1		sp|O15355|PPM1G_HUMAN	O15355	PPM1G_HUMAN	Protein phosphatase 1G	2022-12-30-KB-noFAIMS-HB-4	74	83		HCT-15
YLPDTLLLEECGLLR	15	2	0.9999	1	11C(57.0214)	sp|P21964|COMT_HUMAN	P21964	COMT_HUMAN	Catechol O-methyltransferase	2022-12-30-KB-noFAIMS-HB-4	197	211	207	HCT-15
YLPELMAEK	9	2	0.9984	2	6M(15.9949)	sp|Q07666|KHDR1_HUMAN	Q07666	KHDR1_HUMAN	KH domain-containing, RNA-binding, signal transduction-associated protein 1	2022-12-30-KB-noFAIMS-HB-4	103	111		HCT-15
YLPHSAGR	8	2	0.996	2		sp|P46782|RS5_HUMAN	P46782	RS5_HUMAN	40S ribosomal protein S5	2022-12-30-KB-noFAIMS-HB-4	48	55		HCT-15
YLPISHPR	8	2	0.9985	1		sp|Q14690|RRP5_HUMAN	Q14690	RRP5_HUMAN	Protein RRP5 homolog	2022-12-30-KB-noFAIMS-HB-4	1103	1110		HCT-15
YLPRPANPDEIGNFIDENLK	20	2, 3	1	5		sp|P12830|CADH1_HUMAN	P12830	CADH1_HUMAN	Cadherin-1	2022-12-30-KB-noFAIMS-HB-4	797	816		HCT-15
YLQAASNNSR	10	2	1	2		sp|Q9UQR1|ZN148_HUMAN	Q9UQR1	ZN148_HUMAN	Zinc finger protein 148	2022-12-30-KB-noFAIMS-HB-4	476	485		HCT-15
YLQDQLSPLTR	11	2	1	1		sp|Q15025|TNIP1_HUMAN	Q15025	TNIP1_HUMAN	TNFAIP3-interacting protein 1	2022-12-30-KB-noFAIMS-HB-4	397	407		HCT-15
YLQEEVNINRK	11	2, 3	0.9999	2		sp|Q9UHD8|SEPT9_HUMAN	Q9UHD8	SEPT9_HUMAN	Septin-9	2022-12-30-KB-noFAIMS-HB-4	390	400		HCT-15
YLQLAEELIRPER	13	3	1	1		sp|Q14566|MCM6_HUMAN	Q14566	MCM6_HUMAN	DNA replication licensing factor MCM6	2022-12-30-KB-noFAIMS-HB-4	46	58		HCT-15
YLQSLLAEVER	11	2	1	1		sp|O95232|LC7L3_HUMAN	O95232	LC7L3_HUMAN	Luc7-like protein 3	2022-12-30-KB-noFAIMS-HB-4	88	98		HCT-15
YLSEVASGDNK	11	2	1	1		sp|P31946|1433B_HUMAN	P31946	1433B_HUMAN	14-3-3 protein beta/alpha	2022-12-30-KB-noFAIMS-HB-4	130	140		HCT-15
YLSEVASGDNKQTTVSNSQQAYQEAFEISK	30	3	1	2		sp|P31946|1433B_HUMAN	P31946	1433B_HUMAN	14-3-3 protein beta/alpha	2022-12-30-KB-noFAIMS-HB-4	130	159		HCT-15
YLSEVASGDNKQTTVSNSQQAYQEAFEISKK	31	3, 4	1	2		sp|P31946|1433B_HUMAN	P31946	1433B_HUMAN	14-3-3 protein beta/alpha	2022-12-30-KB-noFAIMS-HB-4	130	160		HCT-15
YLSFTPPEK	9	2	0.9668	1		sp|Q13177|PAK2_HUMAN	Q13177	PAK2_HUMAN	Serine/threonine-protein kinase PAK 2	2022-12-30-KB-noFAIMS-HB-4	139	147		HCT-15
YLSLHDNK	8	2	0.9936	1		sp|Q6UXN9|WDR82_HUMAN	Q6UXN9	WDR82_HUMAN	WD repeat-containing protein 82	2022-12-30-KB-noFAIMS-HB-4	91	98		HCT-15
YLSNAYAR	8	2	0.9989	3		sp|O00299|CLIC1_HUMAN	O00299	CLIC1_HUMAN	Chloride intracellular channel protein 1	2022-12-30-KB-noFAIMS-HB-4	209	216		HCT-15
YLSVPPSPNISTSESR	16	2	0.995	1		sp|Q9BTC0|DIDO1_HUMAN	Q9BTC0	DIDO1_HUMAN	Death-inducer obliterator 1	2022-12-30-KB-noFAIMS-HB-4	1024	1039		HCT-15
YLTEHPDPNNENIVGYNNKK	20	3	1	1		sp|Q6P2Q9|PRP8_HUMAN	Q6P2Q9	PRP8_HUMAN	Pre-mRNA-processing-splicing factor 8	2022-12-30-KB-noFAIMS-HB-4	1113	1132		HCT-15
YLTNAYSR	8	2	0.9996	1		sp|Q9Y696|CLIC4_HUMAN	Q9Y696	CLIC4_HUMAN	Chloride intracellular channel protein 4	2022-12-30-KB-noFAIMS-HB-4	220	227		HCT-15
YLTNKVDR	8	2	0.411	1		sp|O15067|PUR4_HUMAN	O15067	PUR4_HUMAN	Phosphoribosylformylglycinamidine synthase	2022-12-30-KB-noFAIMS-HB-4	679	686		HCT-15
YLTQVATGQPHEGSSYSSR	19	3	1	1		sp|Q9P086|MED11_HUMAN	Q9P086	MED11_HUMAN	Mediator of RNA polymerase II transcription subunit 11	2022-12-30-KB-noFAIMS-HB-4	69	87		HCT-15
YLTTAVITNK	10	2	0.9999	1		sp|P60228|EIF3E_HUMAN	P60228	EIF3E_HUMAN	Eukaryotic translation initiation factor 3 subunit E	2022-12-30-KB-noFAIMS-HB-4	256	265		HCT-15
YLTTAVITNKDVR	13	3	0.2105	1		sp|P60228|EIF3E_HUMAN	P60228	EIF3E_HUMAN	Eukaryotic translation initiation factor 3 subunit E	2022-12-30-KB-noFAIMS-HB-4	256	268		HCT-15
YLTVQNTVR	9	2	0.9964	1		sp|Q9Y305|ACOT9_HUMAN	Q9Y305	ACOT9_HUMAN	Acyl-coenzyme A thioesterase 9, mitochondrial	2022-12-30-KB-noFAIMS-HB-4	104	112		HCT-15
YLVEVEELAEEVLADKR	17	3	1	2		sp|Q9NUG6|PDRG1_HUMAN	Q9NUG6	PDRG1_HUMAN	p53 and DNA damage-regulated protein 1	2022-12-30-KB-noFAIMS-HB-4	12	28		HCT-15
YLVNPEGQVVK	11	2	0.9987	1		sp|Q8TED1|GPX8_HUMAN	Q8TED1	GPX8_HUMAN	Probable glutathione peroxidase 8	2022-12-30-KB-noFAIMS-HB-4	169	179		HCT-15
YLVPDLVQEYIEK	13	2	1	2		sp|Q9HAN9|NMNA1_HUMAN	Q9HAN9	NMNA1_HUMAN	Nicotinamide/nicotinic acid mononucleotide adenylyltransferase 1	2022-12-30-KB-noFAIMS-HB-4	238	250		HCT-15
YLVPQAR	7	2	0.9849	1		sp|P36776|LONM_HUMAN	P36776	LONM_HUMAN	Lon protease homolog, mitochondrial	2022-12-30-KB-noFAIMS-HB-4	673	679		HCT-15
YLVQDTDEFILPTGANK	17	2	1	2		sp|O14925|TIM23_HUMAN	O14925	TIM23_HUMAN	Mitochondrial import inner membrane translocase subunit Tim23	2022-12-30-KB-noFAIMS-HB-4	52	68		HCT-15
YLYGEGDLNFSDDSGISGLR	20	2	0.9806	1		sp|Q9NYJ8|TAB2_HUMAN	Q9NYJ8	TAB2_HUMAN	TGF-beta-activated kinase 1 and MAP3K7-binding protein 2	2022-12-30-KB-noFAIMS-HB-4	53	72		HCT-15
YLYLTPQDYK	10	2	0.9983	1		sp|Q13085|ACACA_HUMAN	Q13085	ACACA_HUMAN	Acetyl-CoA carboxylase 1	2022-12-30-KB-noFAIMS-HB-4	1750	1759		HCT-15
YLYTLVITDK	10	2	0.9836	1		sp|P63173|RL38_HUMAN	P63173	RL38_HUMAN	60S ribosomal protein L38	2022-12-30-KB-noFAIMS-HB-4	41	50		HCT-15
YMACCLLYR	9	2	0.9998	2	2M(15.9949), 4C(57.0214), 5C(57.0214)	sp|P68363|TBA1B_HUMAN	P68363	TBA1B_HUMAN	Tubulin alpha-1B chain	2022-12-30-KB-noFAIMS-HB-4	312	320	315316	HCT-15
YMDAWNTVSR	10	2	1	4	2M(15.9949)	sp|Q9Y5L4|TIM13_HUMAN	Q9Y5L4	TIM13_HUMAN	Mitochondrial import inner membrane translocase subunit Tim13	2022-12-30-KB-noFAIMS-HB-4	73	82		HCT-15
YMDVQFDFK	9	2	0.9998	1	2M(15.9949)	sp|O00159|MYO1C_HUMAN	O00159	MYO1C_HUMAN	Unconventional myosin-Ic	2022-12-30-KB-noFAIMS-HB-4	201	209		HCT-15
YMEVSGNLR	9	2	1	1	2M(15.9949)	sp|Q12874|SF3A3_HUMAN	Q12874	SF3A3_HUMAN	Splicing factor 3A subunit 3	2022-12-30-KB-noFAIMS-HB-4	50	58		HCT-15
YMGDLSGGQVLK	12	2	1	3	2M(15.9949)	sp|P30519|HMOX2_HUMAN	P30519	HMOX2_HUMAN	Heme oxygenase 2	2022-12-30-KB-noFAIMS-HB-4	157	168		HCT-15
YMGDLSGGQVLKK	13	2, 3	1	2	2M(15.9949)	sp|P30519|HMOX2_HUMAN	P30519	HMOX2_HUMAN	Heme oxygenase 2	2022-12-30-KB-noFAIMS-HB-4	157	169		HCT-15
YMIGNSVQK	9	2	0.5056	1	2M(15.9949)	sp|Q96RT1|ERBIN_HUMAN	Q96RT1	ERBIN_HUMAN	Erbin	2022-12-30-KB-noFAIMS-HB-4	552	560		HCT-15
YMIGVTYGGDDIPLSPYR	18	2	1	1	2M(15.9949)	sp|O75369|FLNB_HUMAN	O75369	FLNB_HUMAN	Filamin-B	2022-12-30-KB-noFAIMS-HB-4	1588	1605		HCT-15
YMLPLDNLK	9	2	0.9999	3	2M(15.9949)	sp|P50570|DYN2_HUMAN	P50570	DYN2_HUMAN	Dynamin-2	2022-12-30-KB-noFAIMS-HB-4	563	571		HCT-15
YMPAVTSTPTVNQHETSTSK	20	3	1	1	2M(15.9949)	sp|Q15154|PCM1_HUMAN	Q15154	PCM1_HUMAN	Pericentriolar material 1 protein	2022-12-30-KB-noFAIMS-HB-4	788	807		HCT-15
YMPDLTPQYVDDMDGLYTK	19	2	1	3	2M(15.9949)	sp|Q5SY16|NOL9_HUMAN	Q5SY16	NOL9_HUMAN	Polynucleotide 5'-hydroxyl-kinase NOL9	2022-12-30-KB-noFAIMS-HB-4	441	459		HCT-15
YMPQNPCIIATK	12	2	1	2	2M(15.9949), 7C(57.0214)	sp|Q09028|RBBP4_HUMAN	Q09028	RBBP4_HUMAN	Histone-binding protein RBBP4	2022-12-30-KB-noFAIMS-HB-4	132	143	138	HCT-15
YMPQNPHIIATK	12	2, 3	1	4	2M(15.9949)	sp|Q16576|RBBP7_HUMAN	Q16576	RBBP7_HUMAN	Histone-binding protein RBBP7	2022-12-30-KB-noFAIMS-HB-4	131	142		HCT-15
YMSFTDK	7	2	0.9984	1	2M(15.9949)	sp|Q13153|PAK1_HUMAN	Q13153	PAK1_HUMAN	Serine/threonine-protein kinase PAK 1	2022-12-30-KB-noFAIMS-HB-4	142	148		HCT-15
YMSPMEAQEFGILDK	15	2	1	3	2M(15.9949), 5M(15.9949)	sp|Q16740|CLPP_HUMAN	Q16740	CLPP_HUMAN	ATP-dependent Clp protease proteolytic subunit, mitochondrial	2022-12-30-KB-noFAIMS-HB-4	229	243		HCT-15
YMSQMSVPEQAELEKLK	17	3	0.6025	1	2M(15.9949)	sp|Q15154|PCM1_HUMAN	Q15154	PCM1_HUMAN	Pericentriolar material 1 protein	2022-12-30-KB-noFAIMS-HB-4	88	104		HCT-15
YMSVIAELEQSGLGAELK	18	2	1	1	2M(15.9949)	sp|Q5TC12|ATPF1_HUMAN	Q5TC12	ATPF1_HUMAN	ATP synthase mitochondrial F1 complex assembly factor 1	2022-12-30-KB-noFAIMS-HB-4	303	320		HCT-15
YMTDGILLR	9	2	0.9965	1	2M(15.9949)	sp|Q92620|PRP16_HUMAN	Q92620	PRP16_HUMAN	Pre-mRNA-splicing factor ATP-dependent RNA helicase PRP16	2022-12-30-KB-noFAIMS-HB-4	627	635		HCT-15
YMTDGMLLR	9	2	0.9999	5	2M(15.9949), 6M(15.9949)	sp|O43143|DHX15_HUMAN	O43143	DHX15_HUMAN	Pre-mRNA-splicing factor ATP-dependent RNA helicase DHX15	2022-12-30-KB-noFAIMS-HB-4	235	243		HCT-15
YMVADKFTELQK	12	3	1	1	2M(15.9949)	sp|P30153|2AAA_HUMAN	P30153	2AAA_HUMAN	Serine/threonine-protein phosphatase 2A 65 kDa regulatory subunit A alpha isoform	2022-12-30-KB-noFAIMS-HB-4	261	272		HCT-15
YNAPTSHVTPSVK	13	2, 3	1	2		sp|O60271|JIP4_HUMAN	O60271	JIP4_HUMAN	C-Jun-amino-terminal kinase-interacting protein 4	2022-12-30-KB-noFAIMS-HB-4	578	590		HCT-15
YNDFLHDPLSLCK	13	3	1	1	12C(57.0214)	sp|Q8NHP8|PLBL2_HUMAN	Q8NHP8	PLBL2_HUMAN	Putative phospholipase B-like 2	2022-12-30-KB-noFAIMS-HB-4	481	493	492	HCT-15
YNDTFWK	7	2	0.9775	1		sp|P14625|ENPL_HUMAN	P14625	ENPL_HUMAN	Endoplasmin	2022-12-30-KB-noFAIMS-HB-4	480	486		HCT-15
YNDYKLDFR	9	3	0.9096	1		sp|Q9BXP5|SRRT_HUMAN	Q9BXP5	SRRT_HUMAN	Serrate RNA effector molecule homolog	2022-12-30-KB-noFAIMS-HB-4	172	180		HCT-15
YNEDLELEDAIHTAILTLK	19	2, 3	1	3		sp|P25787|PSA2_HUMAN	P25787	PSA2_HUMAN	Proteasome subunit alpha type-2	2022-12-30-KB-noFAIMS-HB-4	178	196		HCT-15
YNEENYGVVSTYDSSLSSYTVPLER	25	2	1	3		sp|Q99700|ATX2_HUMAN	Q99700	ATX2_HUMAN	Ataxin-2	2022-12-30-KB-noFAIMS-HB-4	404	428		HCT-15
YNEQHVPGSPFTAR	14	2, 3	1	4		sp|P21333|FLNA_HUMAN	P21333	FLNA_HUMAN	Filamin-A	2022-12-30-KB-noFAIMS-HB-4	1938	1951		HCT-15
YNFFTGCPK	9	2	0.9976	1	7C(57.0214)	sp|Q99832|TCPH_HUMAN	Q99832	TCPH_HUMAN	T-complex protein 1 subunit eta	2022-12-30-KB-noFAIMS-HB-4	358	366	364	HCT-15
YNFPNPNPFVEDDMDKNEIASVAYR	25	3	1	3	14M(15.9949)	sp|O15371|EIF3D_HUMAN	O15371	EIF3D_HUMAN	Eukaryotic translation initiation factor 3 subunit D	2022-12-30-KB-noFAIMS-HB-4	335	359		HCT-15
YNFPVEVEVPMER	13	2	1	2		sp|P78527|PRKDC_HUMAN	P78527	PRKDC_HUMAN	DNA-dependent protein kinase catalytic subunit	2022-12-30-KB-noFAIMS-HB-4	1988	2000		HCT-15
YNGLIHR	7	2	0.9806	1		sp|P46779|RL28_HUMAN	P46779	RL28_HUMAN	60S ribosomal protein L28	2022-12-30-KB-noFAIMS-HB-4	40	46		HCT-15
YNILGTNAIMDK	12	2	1	5	10M(15.9949)	sp|Q9BUJ2|HNRL1_HUMAN	Q9BUJ2	HNRL1_HUMAN	Heterogeneous nuclear ribonucleoprotein U-like protein 1	2022-12-30-KB-noFAIMS-HB-4	450	461		HCT-15
YNILGTNTIMDK	12	2	1	3	10M(15.9949)	sp|Q00839|HNRPU_HUMAN	Q00839	HNRPU_HUMAN	Heterogeneous nuclear ribonucleoprotein U	2022-12-30-KB-noFAIMS-HB-4	525	536		HCT-15
YNIPHGPVVGSTR	13	2, 3	1	2		sp|P50402|EMD_HUMAN	P50402	EMD_HUMAN	Emerin	2022-12-30-KB-noFAIMS-HB-4	19	31		HCT-15
YNIWCSTEHGNK	12	2, 3	0.9958	2	5C(57.0214)	sp|Q9Y5A9|YTHD2_HUMAN	Q9Y5A9	YTHD2_HUMAN	YTH domain-containing family protein 2	2022-12-30-KB-noFAIMS-HB-4	429	440	433	HCT-15
YNLGLDLR	8	2	0.9984	2		sp|P00367|DHE3_HUMAN	P00367	DHE3_HUMAN	Glutamate dehydrogenase 1, mitochondrial	2022-12-30-KB-noFAIMS-HB-4	528	535		HCT-15
YNLPLDIQNR	10	2	0.9999	1		sp|O75674|TM1L1_HUMAN	O75674	TM1L1_HUMAN	TOM1-like protein 1	2022-12-30-KB-noFAIMS-HB-4	109	118		HCT-15
YNNCWLAR	8	2	0.9634	1	4C(57.0214)	sp|Q16822|PCKGM_HUMAN	Q16822	PCKGM_HUMAN	Phosphoenolpyruvate carboxykinase [GTP], mitochondrial	2022-12-30-KB-noFAIMS-HB-4	89	96	92	HCT-15
YNNPAMLHNIDQEMLK	16	3	1	1		sp|Q9UNS2|CSN3_HUMAN	Q9UNS2	CSN3_HUMAN	COP9 signalosome complex subunit 3	2022-12-30-KB-noFAIMS-HB-4	367	382		HCT-15
YNPENLATLER	11	2	1	3		sp|Q9UBQ5|EIF3K_HUMAN	Q9UBQ5	EIF3K_HUMAN	Eukaryotic translation initiation factor 3 subunit K	2022-12-30-KB-noFAIMS-HB-4	21	31		HCT-15
YNPIGESVLR	10	2	0.9983	2		sp|Q01433|AMPD2_HUMAN	Q01433	AMPD2_HUMAN	AMP deaminase 2	2022-12-30-KB-noFAIMS-HB-4	494	503		HCT-15
YNPMYSEPVDQEYLPEELR	19	2	0.7799	1		sp|Q96S55|WRIP1_HUMAN	Q96S55	WRIP1_HUMAN	ATPase WRNIP1	2022-12-30-KB-noFAIMS-HB-4	637	655		HCT-15
YNPNVLPVQCTGK	13	2	1	1	10C(57.0214)	sp|P05026|AT1B1_HUMAN	P05026	AT1B1_HUMAN	Sodium/potassium-transporting ATPase subunit beta-1	2022-12-30-KB-noFAIMS-HB-4	204	216	213	HCT-15
YNPPDHEVVAMAR	13	2	0.9999	1		sp|O60885|BRD4_HUMAN	O60885	BRD4_HUMAN	Bromodomain-containing protein 4	2022-12-30-KB-noFAIMS-HB-4	432	444		HCT-15
YNSGTYNNQYMVLDLK	16	2	0.9912	1		sp|Q6P4A8|PLBL1_HUMAN	Q6P4A8	PLBL1_HUMAN	Phospholipase B-like 1	2022-12-30-KB-noFAIMS-HB-4	346	361		HCT-15
YNTILQMYGEK	11	2	0.9999	1		sp|P82094|TMF1_HUMAN	P82094	TMF1_HUMAN	TATA element modulatory factor	2022-12-30-KB-noFAIMS-HB-4	1052	1062		HCT-15
YNVMHVAAK	9	2	0.998	1	4M(15.9949)	sp|Q86XL3|ANKL2_HUMAN	Q86XL3	ANKL2_HUMAN	Ankyrin repeat and LEM domain-containing protein 2	2022-12-30-KB-noFAIMS-HB-4	352	360		HCT-15
YNVNQLGDAHDWNQNR	16	3	0.9573	1		sp|Q92802|N42L2_HUMAN	Q92802	N42L2_HUMAN	NEDD4-binding protein 2-like 2	2022-12-30-KB-noFAIMS-HB-4	446	461		HCT-15
YNVPLNR	7	2	0.9976	1		sp|Q9UHB6|LIMA1_HUMAN	Q9UHB6	LIMA1_HUMAN	LIM domain and actin-binding protein 1	2022-12-30-KB-noFAIMS-HB-4	190	196		HCT-15
YNYIEGTK	8	2	0.9947	1		sp|Q96KP4|CNDP2_HUMAN	Q96KP4	CNDP2_HUMAN	Cytosolic non-specific dipeptidase	2022-12-30-KB-noFAIMS-HB-4	454	461		HCT-15
YNYLKPR	7	2	0.9265	1		sp|P56385|ATP5I_HUMAN	P56385	ATP5I_HUMAN	ATP synthase subunit e, mitochondrial	2022-12-30-KB-noFAIMS-HB-4	30	36		HCT-15
YNYLSLDSAK	10	2	0.9938	1		sp|O43795|MYO1B_HUMAN	O43795	MYO1B_HUMAN	Unconventional myosin-Ib	2022-12-30-KB-noFAIMS-HB-4	232	241		HCT-15
YPASTVQILGAEK	13	2	1	2		sp|O00567|NOP56_HUMAN	O00567	NOP56_HUMAN	Nucleolar protein 56	2022-12-30-KB-noFAIMS-HB-4	321	333		HCT-15
YPEAPPFVR	9	2	0.9999	1		sp|Q13404|UB2V1_HUMAN	Q13404	UB2V1_HUMAN	Ubiquitin-conjugating enzyme E2 variant 1	2022-12-30-KB-noFAIMS-HB-4	75	83		HCT-15
YPEAPPSVR	9	2	0.9987	1		sp|Q15819|UB2V2_HUMAN	Q15819	UB2V2_HUMAN	Ubiquitin-conjugating enzyme E2 variant 2	2022-12-30-KB-noFAIMS-HB-4	73	81		HCT-15
YPEETLSLMTK	11	2	0.9994	1		sp|P78527|PRKDC_HUMAN	P78527	PRKDC_HUMAN	DNA-dependent protein kinase catalytic subunit	2022-12-30-KB-noFAIMS-HB-4	3475	3485		HCT-15
YPFESAEAQLLNK	13	2	1	3		sp|P23921|RIR1_HUMAN	P23921	RIR1_HUMAN	Ribonucleoside-diphosphate reductase large subunit	2022-12-30-KB-noFAIMS-HB-4	517	529		HCT-15
YPHCAVNGLLVAEK	14	3	1	2	4C(57.0214)	sp|O43402|EMC8_HUMAN	O43402	EMC8_HUMAN	ER membrane protein complex subunit 8	2022-12-30-KB-noFAIMS-HB-4	21	34	24	HCT-15
YPIEHGIITNWDDMEK	16	2, 3	1	23	14M(15.9949)	sp|P68133|ACTS_HUMAN	P68133	ACTS_HUMAN	Actin, alpha skeletal muscle	2022-12-30-KB-noFAIMS-HB-4	71	86		HCT-15
YPIEHGIVTNWDDMEK	16	3	1	1		sp|P60709|ACTB_HUMAN	P60709	ACTB_HUMAN	Actin, cytoplasmic 1	2022-12-30-KB-noFAIMS-HB-4	69	84		HCT-15
YPLFEGQETGK	11	2	1	1		sp|P41250|GARS_HUMAN	P41250	GARS_HUMAN	Glycine--tRNA ligase	2022-12-30-KB-noFAIMS-HB-4	723	733		HCT-15
YPLFEGQETGKK	12	2, 3	1	2		sp|P41250|GARS_HUMAN	P41250	GARS_HUMAN	Glycine--tRNA ligase	2022-12-30-KB-noFAIMS-HB-4	723	734		HCT-15
YPLFEGQETGKKETIEE	17	3	1	1		sp|P41250|GARS_HUMAN	P41250	GARS_HUMAN	Glycine--tRNA ligase	2022-12-30-KB-noFAIMS-HB-4	723	739		HCT-15
YPMAVGLNK	9	2	0.9989	2		sp|Q9Y3U8|RL36_HUMAN	Q9Y3U8	RL36_HUMAN	60S ribosomal protein L36	2022-12-30-KB-noFAIMS-HB-4	5	13		HCT-15
YPPEVSISGYDDNWYLGR	18	2	1	1		sp|Q92692|NECT2_HUMAN	Q92692	NECT2_HUMAN	Nectin-2	2022-12-30-KB-noFAIMS-HB-4	259	276		HCT-15
YPSPPMGSVSAPNLPTAEDNLEYVR	25	2, 3	1	3	6M(15.9949)	sp|P46109|CRKL_HUMAN	P46109	CRKL_HUMAN	Crk-like protein	2022-12-30-KB-noFAIMS-HB-4	105	129		HCT-15
YPVNSVNILK	10	2	1	2		sp|P17987|TCPA_HUMAN	P17987	TCPA_HUMAN	T-complex protein 1 subunit alpha	2022-12-30-KB-noFAIMS-HB-4	190	199		HCT-15
YPYWPHQPIENL	12	2	0.9628	1		sp|O75947|ATP5H_HUMAN	O75947	ATP5H_HUMAN	ATP synthase subunit d, mitochondrial	2022-12-30-KB-noFAIMS-HB-4	150	161		HCT-15
YQADITDLLK	10	2	0.7717	1		sp|Q13330|MTA1_HUMAN	Q13330	MTA1_HUMAN	Metastasis-associated protein MTA1	2022-12-30-KB-noFAIMS-HB-4	173	182		HCT-15
YQAIFDNTTSLTDK	14	2	1	1		sp|Q13546|RIPK1_HUMAN	Q13546	RIPK1_HUMAN	Receptor-interacting serine/threonine-protein kinase 1	2022-12-30-KB-noFAIMS-HB-4	572	585		HCT-15
YQAPDIDVQLSSELTDSLR	19	2	0.9999	1		sp|Q9NZM5|NOP53_HUMAN	Q9NZM5	NOP53_HUMAN	Ribosome biogenesis protein NOP53	2022-12-30-KB-noFAIMS-HB-4	411	429		HCT-15
YQAVTATLEEK	11	2	1	2		sp|P40429|RL13A_HUMAN	P40429	RL13A_HUMAN	60S ribosomal protein L13a	2022-12-30-KB-noFAIMS-HB-4	149	159		HCT-15
YQAVTATLEEKR	12	2, 3	0.9996	2		sp|P40429|RL13A_HUMAN	P40429	RL13A_HUMAN	60S ribosomal protein L13a	2022-12-30-KB-noFAIMS-HB-4	149	160		HCT-15
YQDDNSLAHPNLFIEK	16	3	0.2555	1		sp|Q96IZ7|RSRC1_HUMAN	Q96IZ7	RSRC1_HUMAN	Serine/Arginine-related protein 53	2022-12-30-KB-noFAIMS-HB-4	294	309		HCT-15
YQDEDTPPQEHISPQITNEVIGPELVHVSEK	31	4	1	1		sp|Q12959|DLG1_HUMAN	Q12959	DLG1_HUMAN	Disks large homolog 1	2022-12-30-KB-noFAIMS-HB-4	110	140		HCT-15
YQDELTALLR	10	2	1	1		sp|Q96IF1|AJUBA_HUMAN	Q96IF1	AJUBA_HUMAN	LIM domain-containing protein ajuba	2022-12-30-KB-noFAIMS-HB-4	276	285		HCT-15
YQDILVFR	8	2	0.9999	1		sp|P19623|SPEE_HUMAN	P19623	SPEE_HUMAN	Spermidine synthase	2022-12-30-KB-noFAIMS-HB-4	48	55		HCT-15
YQDLGAYSSAR	11	2	0.9996	1		sp|O96000|NDUBA_HUMAN	O96000	NDUBA_HUMAN	NADH dehydrogenase [ubiquinone] 1 beta subcomplex subunit 10	2022-12-30-KB-noFAIMS-HB-4	137	147		HCT-15
YQDLGAYSSARK	12	2	0.9985	1		sp|O96000|NDUBA_HUMAN	O96000	NDUBA_HUMAN	NADH dehydrogenase [ubiquinone] 1 beta subcomplex subunit 10	2022-12-30-KB-noFAIMS-HB-4	137	148		HCT-15
YQEAAPNVANNTGPHAASCFGAK	23	2, 3	1	3	19C(57.0214)	sp|O60716|CTND1_HUMAN	O60716	CTND1_HUMAN	Catenin delta-1	2022-12-30-KB-noFAIMS-HB-4	600	622	618	HCT-15
YQEDVQQLQQALAQR	15	2	1	1		sp|Q9BV73|CP250_HUMAN	Q9BV73	CP250_HUMAN	Centrosome-associated protein CEP250	2022-12-30-KB-noFAIMS-HB-4	2033	2047		HCT-15
YQEEFEHFQQELDKK	15	3	0.8894	1		sp|P49257|LMAN1_HUMAN	P49257	LMAN1_HUMAN	Protein ERGIC-53	2022-12-30-KB-noFAIMS-HB-4	289	303		HCT-15
YQEGGVESAFHK	12	2, 3	1	2		sp|P40121|CAPG_HUMAN	P40121	CAPG_HUMAN	Macrophage-capping protein	2022-12-30-KB-noFAIMS-HB-4	116	127		HCT-15
YQEQHSVMCK	10	2	1	1	9C(57.0214)	sp|P40855|PEX19_HUMAN	P40855	PEX19_HUMAN	Peroxisomal biogenesis factor 19	2022-12-30-KB-noFAIMS-HB-4	218	227	226	HCT-15
YQETFNVIER	10	2	0.9988	2		sp|Q13011|ECH1_HUMAN	Q13011	ECH1_HUMAN	Delta(3,5)-Delta(2,4)-dienoyl-CoA isomerase, mitochondrial	2022-12-30-KB-noFAIMS-HB-4	149	158		HCT-15
YQEVTNNLEFAK	12	2	1	1		sp|Q14444|CAPR1_HUMAN	Q14444	CAPR1_HUMAN	Caprin-1	2022-12-30-KB-noFAIMS-HB-4	99	110		HCT-15
YQEYIPVQTGAHADLNPFYQK	21	3	0.994	1		sp|Q7Z478|DHX29_HUMAN	Q7Z478	DHX29_HUMAN	ATP-dependent RNA helicase DHX29	2022-12-30-KB-noFAIMS-HB-4	808	828		HCT-15
YQGEHCLLK	9	2	1	1	6C(57.0214)	sp|Q96Q11|TRNT1_HUMAN	Q96Q11	TRNT1_HUMAN	CCA tRNA nucleotidyltransferase 1, mitochondrial	2022-12-30-KB-noFAIMS-HB-4	368	376	373	HCT-15
YQGLQQQEAKPDGLVTDSSAELQSLEQQLEEAQTENFNIK	40	3	1	1		sp|Q15075|EEA1_HUMAN	Q15075	EEA1_HUMAN	Early endosome antigen 1	2022-12-30-KB-noFAIMS-HB-4	116	155		HCT-15
YQGVNLYIK	9	2	0.9993	1		sp|Q13310|PABP4_HUMAN	Q13310	PABP4_HUMAN	Polyadenylate-binding protein 4	2022-12-30-KB-noFAIMS-HB-4	291	299		HCT-15
YQGVNLYVK	9	2	0.9999	4		sp|P11940|PABP1_HUMAN	P11940	PABP1_HUMAN	Polyadenylate-binding protein 1	2022-12-30-KB-noFAIMS-HB-4	291	299		HCT-15
YQIDPDACFSAK	12	2	1	2	8C(57.0214)	sp|P21796|VDAC1_HUMAN	P21796	VDAC1_HUMAN	Voltage-dependent anion-selective channel protein 1	2022-12-30-KB-noFAIMS-HB-4	225	236	232	HCT-15
YQINNISTVPK	11	2	1	2		sp|Q07157|ZO1_HUMAN	Q07157	ZO1_HUMAN	Tight junction protein ZO-1	2022-12-30-KB-noFAIMS-HB-4	1602	1612		HCT-15
YQKSTELLIR	10	2, 3	1	3		sp|P68431|H31_HUMAN	P68431	H31_HUMAN	Histone H3.1	2022-12-30-KB-noFAIMS-HB-4	55	64		HCT-15
YQLDKDGVVLFK	12	2, 3	1	4		sp|P07237|PDIA1_HUMAN	P07237	PDIA1_HUMAN	Protein disulfide-isomerase	2022-12-30-KB-noFAIMS-HB-4	196	207		HCT-15
YQLDPTASISAK	12	2	1	2		sp|P45880|VDAC2_HUMAN	P45880	VDAC2_HUMAN	Voltage-dependent anion-selective channel protein 2	2022-12-30-KB-noFAIMS-HB-4	236	247		HCT-15
YQLNLPPYPDTECVYR	16	2	1	6	13C(57.0214)	sp|Q8NCW5|NNRE_HUMAN	Q8NCW5	NNRE_HUMAN	NAD(P)H-hydrate epimerase	2022-12-30-KB-noFAIMS-HB-4	271	286	283	HCT-15
YQNLLNEFSR	10	2	0.9999	1		sp|Q9Y4I1|MYO5A_HUMAN	Q9Y4I1	MYO5A_HUMAN	Unconventional myosin-Va	2022-12-30-KB-noFAIMS-HB-4	1078	1087		HCT-15
YQNLSPVGSGAYGSVCAAFDTK	22	2	1	1	16C(57.0214)	sp|Q16539|MK14_HUMAN	Q16539	MK14_HUMAN	Mitogen-activated protein kinase 14	2022-12-30-KB-noFAIMS-HB-4	24	45	39	HCT-15
YQPCLPSTQEDVINK	15	2	1	1	4C(57.0214)	sp|Q96RP9|EFGM_HUMAN	Q96RP9	EFGM_HUMAN	Elongation factor G, mitochondrial	2022-12-30-KB-noFAIMS-HB-4	720	734	723	HCT-15
YQQFPEFK	8	2	0.987	1		sp|Q7KZN9|COX15_HUMAN	Q7KZN9	COX15_HUMAN	Cytochrome c oxidase assembly protein COX15 homolog	2022-12-30-KB-noFAIMS-HB-4	124	131		HCT-15
YQQGDFGYCPR	11	2	1	1	9C(57.0214)	sp|P67870|CSK2B_HUMAN	P67870	CSK2B_HUMAN	Casein kinase II subunit beta	2022-12-30-KB-noFAIMS-HB-4	101	111	109	HCT-15
YQQLFEDIR	9	2	0.9982	1		sp|P33991|MCM4_HUMAN	P33991	MCM4_HUMAN	DNA replication licensing factor MCM4	2022-12-30-KB-noFAIMS-HB-4	820	828		HCT-15
YQSFGNNHFAER	12	2	0.5923	1		sp|P19224|UD16_HUMAN	P19224	UD16_HUMAN	UDP-glucuronosyltransferase 1-6	2022-12-30-KB-noFAIMS-HB-4	91	102		HCT-15
YQTLSLK	7	2	0.6242	1		sp|Q9UQE7|SMC3_HUMAN	Q9UQE7	SMC3_HUMAN	Structural maintenance of chromosomes protein 3	2022-12-30-KB-noFAIMS-HB-4	957	963		HCT-15
YQTNPCIGYK	10	2	0.9846	1	6C(57.0214)	sp|P18084|ITB5_HUMAN	P18084	ITB5_HUMAN	Integrin beta-5	2022-12-30-KB-noFAIMS-HB-4	197	206	202	HCT-15
YQVEQCVNEASIIIR	15	2	0.9999	2	6C(57.0214)	sp|Q96SI9|STRBP_HUMAN	Q96SI9	STRBP_HUMAN	Spermatid perinuclear RNA-binding protein	2022-12-30-KB-noFAIMS-HB-4	137	151	142	HCT-15
YQVSWSLDHK	10	2, 3	1	2		sp|P51571|SSRD_HUMAN	P51571	SSRD_HUMAN	Translocon-associated protein subunit delta	2022-12-30-KB-noFAIMS-HB-4	86	95		HCT-15
YQYCDFLVK	9	2	0.9917	1	4C(57.0214)	sp|Q9H944|MED20_HUMAN	Q9H944	MED20_HUMAN	Mediator of RNA polymerase II transcription subunit 20	2022-12-30-KB-noFAIMS-HB-4	117	125	120	HCT-15
YQYGGLNSGRPVTPPR	16	3	1	2		sp|P62140|PP1B_HUMAN	P62140	PP1B_HUMAN	Serine/threonine-protein phosphatase PP1-beta catalytic subunit	2022-12-30-KB-noFAIMS-HB-4	304	319		HCT-15
YRAPGEQDGDAMPLGSAVDILATDDPNFSQEDQQDTQIYEK	41	3	1	4	12M(15.9949)	sp|P25205|MCM3_HUMAN	P25205	MCM3_HUMAN	DNA replication licensing factor MCM3	2022-12-30-KB-noFAIMS-HB-4	507	547		HCT-15
YRDPTTVTTLR	11	2, 3	1	2		sp|P63151|2ABA_HUMAN	P63151	2ABA_HUMAN	Serine/threonine-protein phosphatase 2A 55 kDa regulatory subunit B alpha isoform	2022-12-30-KB-noFAIMS-HB-4	143	153		HCT-15
YREANGLPIMESNCFDPSKIQLPEDE	26	3	1	1	14C(57.0214)	sp|Q9NX14|NDUBB_HUMAN	Q9NX14	NDUBB_HUMAN	NADH dehydrogenase [ubiquinone] 1 beta subcomplex subunit 11, mitochondrial	2022-12-30-KB-noFAIMS-HB-4	128	153	141	HCT-15
YRENIASLMDK	11	2	0.9993	1		sp|Q99986|VRK1_HUMAN	Q99986	VRK1_HUMAN	Serine/threonine-protein kinase VRK1	2022-12-30-KB-noFAIMS-HB-4	278	288		HCT-15
YRPGTVALR	9	2	0.9889	1		sp|P68431|H31_HUMAN	P68431	H31_HUMAN	Histone H3.1	2022-12-30-KB-noFAIMS-HB-4	42	50		HCT-15
YRSEALPTDLPAPSAPDLTEPK	22	3	1	1		sp|P14314|GLU2B_HUMAN	P14314	GLU2B_HUMAN	Glucosidase 2 subunit beta	2022-12-30-KB-noFAIMS-HB-4	280	301		HCT-15
YRVPDVLVADPPIAR	15	2, 3	1	3		sp|Q14697|GANAB_HUMAN	Q14697	GANAB_HUMAN	Neutral alpha-glucosidase AB	2022-12-30-KB-noFAIMS-HB-4	113	127		HCT-15
YSAGLELLSR	10	2	0.9996	1		sp|Q96EV8|DTBP1_HUMAN	Q96EV8	DTBP1_HUMAN	Dysbindin	2022-12-30-KB-noFAIMS-HB-4	45	54		HCT-15
YSALHAK	7	2	0.3106	1		sp|O95394|AGM1_HUMAN	O95394	AGM1_HUMAN	Phosphoacetylglucosamine mutase	2022-12-30-KB-noFAIMS-HB-4	9	15		HCT-15
YSCLVAGPHQR	11	2	1	1	3C(57.0214)	sp|Q3B726|RPA43_HUMAN	Q3B726	RPA43_HUMAN	DNA-directed RNA polymerase I subunit RPA43	2022-12-30-KB-noFAIMS-HB-4	45	55	47	HCT-15
YSDFEWLK	8	2	0.9969	1		sp|Q9UMY4|SNX12_HUMAN	Q9UMY4	SNX12_HUMAN	Sorting nexin-12	2022-12-30-KB-noFAIMS-HB-4	72	79		HCT-15
YSDFEWLR	8	2	0.9999	1		sp|O60493|SNX3_HUMAN	O60493	SNX3_HUMAN	Sorting nexin-3	2022-12-30-KB-noFAIMS-HB-4	71	78		HCT-15
YSDGDLTLIYFGGDECSSGFQR	22	2	1	1	16C(57.0214)	sp|P11717|MPRI_HUMAN	P11717	MPRI_HUMAN	Cation-independent mannose-6-phosphate receptor	2022-12-30-KB-noFAIMS-HB-4	405	426	420	HCT-15
YSDIDIILLK	10	2	1	1		sp|Q92973|TNPO1_HUMAN	Q92973	TNPO1_HUMAN	Transportin-1	2022-12-30-KB-noFAIMS-HB-4	318	327		HCT-15
YSDMIVAAIQAEK	13	2	1	3	4M(15.9949)	sp|P07305|H10_HUMAN	P07305	H10_HUMAN	Histone H1.0	2022-12-30-KB-noFAIMS-HB-4	28	40		HCT-15
YSDNWEAITGTGDPEHYLINVCK	23	3	1	3	22C(57.0214)	sp|P11717|MPRI_HUMAN	P11717	MPRI_HUMAN	Cation-independent mannose-6-phosphate receptor	2022-12-30-KB-noFAIMS-HB-4	1387	1409	1408	HCT-15
YSDPGPVYDCLVWHDGEVWR	20	3	1	1	10C(57.0214)	sp|P29144|TPP2_HUMAN	P29144	TPP2_HUMAN	Tripeptidyl-peptidase 2	2022-12-30-KB-noFAIMS-HB-4	188	207	197	HCT-15
YSDVEVPASVTGYSFASDGDSGTCSPLR	28	2	1	2	24C(57.0214)	sp|P35611|ADDA_HUMAN	P35611	ADDA_HUMAN	Alpha-adducin	2022-12-30-KB-noFAIMS-HB-4	407	434	430	HCT-15
YSEDPTVPLPSETDGYVAPLTCSPQPEYVNQPDVRPQPPSPR	42	3	0.9999	1	22C(57.0214)	sp|P04626|ERBB2_HUMAN	P04626	ERBB2_HUMAN	Receptor tyrosine-protein kinase erbB-2	2022-12-30-KB-noFAIMS-HB-4	1112	1153	1133	HCT-15
YSEEGVYNVQYSFIK	15	2	1	1		sp|Q9NUJ1|ABHDA_HUMAN	Q9NUJ1	ABHDA_HUMAN	Mycophenolic acid acyl-glucuronide esterase, mitochondrial	2022-12-30-KB-noFAIMS-HB-4	209	223		HCT-15
YSEFFTGSK	9	2	1	3		sp|Q9BRK5|CAB45_HUMAN	Q9BRK5	CAB45_HUMAN	45 kDa calcium-binding protein	2022-12-30-KB-noFAIMS-HB-4	342	350		HCT-15
YSEFTSTTSGTGHNQTR	17	2	0.9998	1		sp|P48960|CD97_HUMAN	P48960	CD97_HUMAN	CD97 antigen	2022-12-30-KB-noFAIMS-HB-4	810	826		HCT-15
YSEGYPGKR	9	2	0.9999	3		sp|P34897|GLYM_HUMAN	P34897	GLYM_HUMAN	Serine hydroxymethyltransferase, mitochondrial	2022-12-30-KB-noFAIMS-HB-4	96	104		HCT-15
YSELVQNHADLLR	13	3	1	1		sp|O00291|HIP1_HUMAN	O00291	HIP1_HUMAN	Huntingtin-interacting protein 1	2022-12-30-KB-noFAIMS-HB-4	475	487		HCT-15
YSESLLCSNLESATYSNR	18	2	1	2	7C(57.0214)	sp|Q15785|TOM34_HUMAN	Q15785	TOM34_HUMAN	Mitochondrial import receptor subunit TOM34	2022-12-30-KB-noFAIMS-HB-4	216	233	222	HCT-15
YSESLLGVPIAYDNIK	16	2	1	1		sp|Q3B726|RPA43_HUMAN	Q3B726	RPA43_HUMAN	DNA-directed RNA polymerase I subunit RPA43	2022-12-30-KB-noFAIMS-HB-4	82	97		HCT-15
YSEVFEAINITNNEK	15	2	0.8978	1		sp|P68400|CSK21_HUMAN	P68400	CSK21_HUMAN	Casein kinase II subunit alpha	2022-12-30-KB-noFAIMS-HB-4	50	64		HCT-15
YSFGATCVK	9	2	0.9964	1	7C(57.0214)	sp|P00533|EGFR_HUMAN	P00533	EGFR_HUMAN	Epidermal growth factor receptor	2022-12-30-KB-noFAIMS-HB-4	285	293	291	HCT-15
YSFHPVEDFPAPEEYK	16	2	0.9648	1		sp|Q8TF74|WIPF2_HUMAN	Q8TF74	WIPF2_HUMAN	WAS/WASL-interacting protein family member 2	2022-12-30-KB-noFAIMS-HB-4	400	415		HCT-15
YSGPEDDAAISLAFSKK	17	3	1	1		sp|P11388|TOP2A_HUMAN	P11388	TOP2A_HUMAN	DNA topoisomerase 2-alpha	2022-12-30-KB-noFAIMS-HB-4	640	656		HCT-15
YSGSYNDYLR	10	2	1	1		sp|Q96PK6|RBM14_HUMAN	Q96PK6	RBM14_HUMAN	RNA-binding protein 14	2022-12-30-KB-noFAIMS-HB-4	648	657		HCT-15
YSGTLNLDR	9	2	0.9994	1		sp|P49327|FAS_HUMAN	P49327	FAS_HUMAN	Fatty acid synthase	2022-12-30-KB-noFAIMS-HB-4	1996	2004		HCT-15
YSHLQPGDHLTDITLK	16	3	1	1		sp|Q15046|SYK_HUMAN	Q15046	SYK_HUMAN	Lysine--tRNA ligase	2022-12-30-KB-noFAIMS-HB-4	112	127		HCT-15
YSIWCSTEHGNK	12	3	0.9963	1	5C(57.0214)	sp|Q7Z739|YTHD3_HUMAN	Q7Z739	YTHD3_HUMAN	YTH domain-containing family protein 3	2022-12-30-KB-noFAIMS-HB-4	435	446	439	HCT-15
YSLADQTSGDQSPLPPCTPTPPCAEMR	27	2	1	2	17C(57.0214), 23C(57.0214)	sp|Q06124|PTN11_HUMAN	Q06124	PTN11_HUMAN	Tyrosine-protein phosphatase non-receptor type 11	2022-12-30-KB-noFAIMS-HB-4	551	577	567573	HCT-15
YSLATGNWGDQK	12	2	1	1		sp|P30876|RPB2_HUMAN	P30876	RPB2_HUMAN	DNA-directed RNA polymerase II subunit RPB2	2022-12-30-KB-noFAIMS-HB-4	446	457		HCT-15
YSLEPVAVELK	11	2	1	2		sp|P00558|PGK1_HUMAN	P00558	PGK1_HUMAN	Phosphoglycerate kinase 1	2022-12-30-KB-noFAIMS-HB-4	76	86		HCT-15
YSLLDHGEGNFDVDKLSGAVR	21	4	1	1		sp|Q14517|FAT1_HUMAN	Q14517	FAT1_HUMAN	Protocadherin Fat 1	2022-12-30-KB-noFAIMS-HB-4	964	984		HCT-15
YSLSGGGTSSH	11	2	1	1		sp|Q9Y6E0|STK24_HUMAN	Q9Y6E0	STK24_HUMAN	Serine/threonine-protein kinase 24	2022-12-30-KB-noFAIMS-HB-4	433	443		HCT-15
YSNDLYELQASR	12	2	0.968	1		sp|P51610|HCFC1_HUMAN	P51610	HCFC1_HUMAN	Host cell factor 1	2022-12-30-KB-noFAIMS-HB-4	106	117		HCT-15
YSNSALGHVNCTIK	14	2, 3	1	2	11C(57.0214)	sp|Q9NQC3|RTN4_HUMAN	Q9NQC3	RTN4_HUMAN	Reticulon-4	2022-12-30-KB-noFAIMS-HB-4	1091	1104	1101	HCT-15
YSNSEVVTGSGR	12	2	0.9988	1		sp|Q7L576|CYFP1_HUMAN	Q7L576	CYFP1_HUMAN	Cytoplasmic FMR1-interacting protein 1	2022-12-30-KB-noFAIMS-HB-4	366	377		HCT-15
YSNVIFLEVDVDDCQDVASECEVK	24	2	1	44	14C(57.0214), 21C(57.0214)	sp|P10599|THIO_HUMAN	P10599	THIO_HUMAN	Thioredoxin	2022-12-30-KB-noFAIMS-HB-4	49	72	62,69	HCT-15
YSNVIQPSSFSK	12	2	1	1		sp|O15504|NUPL2_HUMAN	O15504	NUPL2_HUMAN	Nucleoporin-like protein 2	2022-12-30-KB-noFAIMS-HB-4	54	65		HCT-15
YSPAPGGPPGAPTELLQQLEAEEK	24	2	1	3		sp|Q92817|EVPL_HUMAN	Q92817	EVPL_HUMAN	Envoplakin	2022-12-30-KB-noFAIMS-HB-4	360	383		HCT-15
YSPAPGGPPGAPTELLQQLEAEEKR	25	3	1	1		sp|Q92817|EVPL_HUMAN	Q92817	EVPL_HUMAN	Envoplakin	2022-12-30-KB-noFAIMS-HB-4	360	384		HCT-15
YSPPAISPLVSEK	13	2	1	1		sp|Q14694|UBP10_HUMAN	Q14694	UBP10_HUMAN	Ubiquitin carboxyl-terminal hydrolase 10	2022-12-30-KB-noFAIMS-HB-4	364	376		HCT-15
YSPTTSHVGA	10	2	0.9993	1		sp|Q9GZL7|WDR12_HUMAN	Q9GZL7	WDR12_HUMAN	Ribosome biogenesis protein WDR12	2022-12-30-KB-noFAIMS-HB-4	414	423		HCT-15
YSQAVPAVTEGPIPEVLK	18	2	1	1		sp|P07339|CATD_HUMAN	P07339	CATD_HUMAN	Cathepsin D	2022-12-30-KB-noFAIMS-HB-4	55	72		HCT-15
YSQEPIKTFSR	11	3	0.9983	1		sp|Q8TED0|UTP15_HUMAN	Q8TED0	UTP15_HUMAN	U3 small nucleolar RNA-associated protein 15 homolog	2022-12-30-KB-noFAIMS-HB-4	68	78		HCT-15
YSQICAK	7	2	0.9652	1	5C(57.0214)	sp|P56381|ATP5E_HUMAN	P56381	ATP5E_HUMAN	ATP synthase subunit epsilon, mitochondrial	2022-12-30-KB-noFAIMS-HB-4	15	21	19	HCT-15
YSQLVVETIR	10	2	0.9999	1		sp|Q92522|H1X_HUMAN	Q92522	H1X_HUMAN	Histone H1x	2022-12-30-KB-noFAIMS-HB-4	48	57		HCT-15
YSQTGNYELAVALSR	15	2	1	4		sp|P39656|OST48_HUMAN	P39656	OST48_HUMAN	Dolichyl-diphosphooligosaccharide--protein glycosyltransferase 48 kDa subunit	2022-12-30-KB-noFAIMS-HB-4	283	297		HCT-15
YSQVLANGLDNK	12	2	1	2		sp|P62269|RS18_HUMAN	P62269	RS18_HUMAN	40S ribosomal protein S18	2022-12-30-KB-noFAIMS-HB-4	95	106		HCT-15
YSQVLGLGGR	10	2	1	1		sp|P18887|XRCC1_HUMAN	P18887	XRCC1_HUMAN	DNA repair protein XRCC1	2022-12-30-KB-noFAIMS-HB-4	370	379		HCT-15
YSQYQQAIYK	10	2	0.9948	2		sp|O14744|ANM5_HUMAN	O14744	ANM5_HUMAN	Protein arginine N-methyltransferase 5	2022-12-30-KB-noFAIMS-HB-4	334	343		HCT-15
YSSDPTGALTEDSIDDTFLPVPEYINQSVPK	31	3	1	1		sp|P00533|EGFR_HUMAN	P00533	EGFR_HUMAN	Epidermal growth factor receptor	2022-12-30-KB-noFAIMS-HB-4	1069	1099		HCT-15
YSSGGNFETPSK	12	2	1	1		sp|Q16625|OCLN_HUMAN	Q16625	OCLN_HUMAN	Occludin	2022-12-30-KB-noFAIMS-HB-4	368	379		HCT-15
YSSNLGNFNYEQR	13	2	1	1		sp|Q9BZZ5|API5_HUMAN	Q9BZZ5	API5_HUMAN	Apoptosis inhibitor 5	2022-12-30-KB-noFAIMS-HB-4	488	500		HCT-15
YSSSSIPEPFGSR	13	2	0.98	1		sp|Q8WUF5|IASPP_HUMAN	Q8WUF5	IASPP_HUMAN	RelA-associated inhibitor	2022-12-30-KB-noFAIMS-HB-4	70	82		HCT-15
YSTMETVEEALQEAINNNR	19	2	1	2		sp|Q9UII4|HERC5_HUMAN	Q9UII4	HERC5_HUMAN	E3 ISG15--protein ligase HERC5	2022-12-30-KB-noFAIMS-HB-4	1003	1021		HCT-15
YSTSGSSGLTTGK	13	2	1	1		sp|Q16891|MIC60_HUMAN	Q16891	MIC60_HUMAN	MIC	2022-12-30-KB-noFAIMS-HB-4	33	45		HCT-15
YSVDIPLDK	9	2	1	1		sp|P61353|RL27_HUMAN	P61353	RL27_HUMAN	60S ribosomal protein L27	2022-12-30-KB-noFAIMS-HB-4	85	93		HCT-15
YSVDIPLDKTVVNK	14	2, 3	1	3		sp|P61353|RL27_HUMAN	P61353	RL27_HUMAN	60S ribosomal protein L27	2022-12-30-KB-noFAIMS-HB-4	85	98		HCT-15
YSVLNNDDYFADVSPLR	17	2	0.6786	1		sp|Q1ED39|KNOP1_HUMAN	Q1ED39	KNOP1_HUMAN	Lysine-rich nucleolar protein 1	2022-12-30-KB-noFAIMS-HB-4	29	45		HCT-15
YSVQTADHR	9	2	0.961	1		sp|Q16658|FSCN1_HUMAN	Q16658	FSCN1_HUMAN	Fascin	2022-12-30-KB-noFAIMS-HB-4	186	194		HCT-15
YSYVCPDLVK	10	2	1	1	5C(57.0214)	sp|P61158|ARP3_HUMAN	P61158	ARP3_HUMAN	Actin-related protein 3	2022-12-30-KB-noFAIMS-HB-4	231	240	235	HCT-15
YTAAVPYR	8	2	0.9998	1		sp|Q9UBM7|DHCR7_HUMAN	Q9UBM7	DHCR7_HUMAN	7-dehydrocholesterol reductase	2022-12-30-KB-noFAIMS-HB-4	462	469		HCT-15
YTAIGELGK	9	2	0.8741	1		sp|Q8WWH5|TRUB1_HUMAN	Q8WWH5	TRUB1_HUMAN	Probable tRNA pseudouridine synthase 1	2022-12-30-KB-noFAIMS-HB-4	149	157		HCT-15
YTCGEAPDYDRSQWLDVK	18	3	1	2	3C(57.0214)	sp|P21266|GSTM3_HUMAN	P21266	GSTM3_HUMAN	Glutathione S-transferase Mu 3	2022-12-30-KB-noFAIMS-HB-4	37	54	39	HCT-15
YTCHVQHEGLPKPLTLR	17	4	0.2811	1	3C(57.0214)	sp|P04439|1A03_HUMAN	P04439	1A03_HUMAN	HLA class I histocompatibility antigen, A-3 alpha chain	2022-12-30-KB-noFAIMS-HB-4	281	297	283	HCT-15
YTCIAGNSCNIK	12	2	1	1	3C(57.0214), 9C(57.0214)	sp|Q13308|PTK7_HUMAN	Q13308	PTK7_HUMAN	Inactive tyrosine-protein kinase 7	2022-12-30-KB-noFAIMS-HB-4	662	673	664670	HCT-15
YTCSFCGK	8	2	0.9985	1	3C(57.0214), 6C(57.0214)	sp|P61513|RL37A_HUMAN	P61513	RL37A_HUMAN	60S ribosomal protein L37a	2022-12-30-KB-noFAIMS-HB-4	37	44	39,42	HCT-15
YTDLVPK	7	2	0.9173	1		sp|Q13573|SNW1_HUMAN	Q13573	SNW1_HUMAN	SNW domain-containing protein 1	2022-12-30-KB-noFAIMS-HB-4	116	122		HCT-15
YTEFYHVPTHSDASK	15	3	1	1		sp|Q96HC4|PDLI5_HUMAN	Q96HC4	PDLI5_HUMAN	PDZ and LIM domain protein 5	2022-12-30-KB-noFAIMS-HB-4	247	261		HCT-15
YTEGVQSLNWTK	12	2	0.9995	1		sp|Q9Y5B9|SP16H_HUMAN	Q9Y5B9	SP16H_HUMAN	FACT complex subunit SPT16	2022-12-30-KB-noFAIMS-HB-4	893	904		HCT-15
YTFNEDEGELPEWFVQEEK	19	2	1	2		sp|Q8IY81|SPB1_HUMAN	Q8IY81	SPB1_HUMAN	pre-rRNA processing protein FTSJ3	2022-12-30-KB-noFAIMS-HB-4	692	710		HCT-15
YTFPCPYCPEK	11	2	0.9999	1	5C(57.0214), 8C(57.0214)	sp|Q9Y508|RN114_HUMAN	Q9Y508	RN114_HUMAN	E3 ubiquitin-protein ligase RNF114	2022-12-30-KB-noFAIMS-HB-4	139	149	143146	HCT-15
YTGYGNAAGLLAAR	14	2	1	2		sp|Q9NPQ8|RIC8A_HUMAN	Q9NPQ8	RIC8A_HUMAN	Synembryn-A	2022-12-30-KB-noFAIMS-HB-4	410	423		HCT-15
YTGYKGPDAWK	11	2	1	1		sp|Q96HE7|ERO1A_HUMAN	Q96HE7	ERO1A_HUMAN	ERO1-like protein alpha	2022-12-30-KB-noFAIMS-HB-4	188	198		HCT-15
YTHAANTVVYSSNKIDDTIR	20	4	1	1		sp|Q6UXN9|WDR82_HUMAN	Q6UXN9	WDR82_HUMAN	WD repeat-containing protein 82	2022-12-30-KB-noFAIMS-HB-4	71	90		HCT-15
YTHLVDQDTTSFDSAWGQESAQNTK	25	3	1	3		sp|P55081|MFAP1_HUMAN	P55081	MFAP1_HUMAN	Microfibrillar-associated protein 1	2022-12-30-KB-noFAIMS-HB-4	391	415		HCT-15
YTIHSQLEHLQSK	13	2, 3	1	3		sp|Q9BWJ5|SF3B5_HUMAN	Q9BWJ5	SF3B5_HUMAN	Splicing factor 3B subunit 5	2022-12-30-KB-noFAIMS-HB-4	5	17		HCT-15
YTISQEAYDQR	11	2	0.9942	1		sp|Q99426|TBCB_HUMAN	Q99426	TBCB_HUMAN	Tubulin-folding cofactor B	2022-12-30-KB-noFAIMS-HB-4	107	117		HCT-15
YTLAAQDLVMR	11	2	0.9309	1		sp|Q9ULR3|PPM1H_HUMAN	Q9ULR3	PPM1H_HUMAN	Protein phosphatase 1H	2022-12-30-KB-noFAIMS-HB-4	467	477		HCT-15
YTLFSASSEGQNHSR	15	3	0.2297	1		sp|Q8TEQ6|GEMI5_HUMAN	Q8TEQ6	GEMI5_HUMAN	Gem-associated protein 5	2022-12-30-KB-noFAIMS-HB-4	321	335		HCT-15
YTLLLGQDENSVIK	14	2	0.9851	1		sp|Q9H8H0|NOL11_HUMAN	Q9H8H0	NOL11_HUMAN	Nucleolar protein 11	2022-12-30-KB-noFAIMS-HB-4	192	205		HCT-15
YTLNVLSDLGEGEKVNDEIIIK	22	3	0.9947	1		sp|Q14651|PLSI_HUMAN	Q14651	PLSI_HUMAN	Plastin-1	2022-12-30-KB-noFAIMS-HB-4	503	524		HCT-15
YTLPNGDTAWR	11	2	0.9992	1		sp|A3KMH1|VWA8_HUMAN	A3KMH1	VWA8_HUMAN	von Willebrand factor A domain-containing protein 8	2022-12-30-KB-noFAIMS-HB-4	487	497		HCT-15
YTMYQNQLLEK	11	2	0.7219	1		sp|Q96Q15|SMG1_HUMAN	Q96Q15	SMG1_HUMAN	Serine/threonine-protein kinase SMG1	2022-12-30-KB-noFAIMS-HB-4	1399	1409		HCT-15
YTPPPHHIGK	10	2, 3	0.9984	2		sp|O43920|NDUS5_HUMAN	O43920	NDUS5_HUMAN	NADH dehydrogenase [ubiquinone] iron-sulfur protein 5	2022-12-30-KB-noFAIMS-HB-4	92	101		HCT-15
YTPSGQAGAAASESLFVSNHAY	22	2, 3	1	119		sp|P04075|ALDOA_HUMAN	P04075	ALDOA_HUMAN	Fructose-bisphosphate aldolase A	2022-12-30-KB-noFAIMS-HB-4	343	364		HCT-15
YTPSQQGVAFNSGAK	15	2	1	2		sp|Q13573|SNW1_HUMAN	Q13573	SNW1_HUMAN	SNW domain-containing protein 1	2022-12-30-KB-noFAIMS-HB-4	179	193		HCT-15
YTPTQQGNMQVLVTYGGDPIPK	22	2	1	3	9M(15.9949)	sp|O75369|FLNB_HUMAN	O75369	FLNB_HUMAN	Filamin-B	2022-12-30-KB-noFAIMS-HB-4	910	931		HCT-15
YTPVQQGPVGVNVTYGGDPIPK	22	2	1	2		sp|P21333|FLNA_HUMAN	P21333	FLNA_HUMAN	Filamin-A	2022-12-30-KB-noFAIMS-HB-4	937	958		HCT-15
YTQGTGGDEVDDSVSVNDIDLSLYIPR	27	2	1	3		sp|Q8WU90|ZC3HF_HUMAN	Q8WU90	ZC3HF_HUMAN	Zinc finger CCCH domain-containing protein 15	2022-12-30-KB-noFAIMS-HB-4	314	340		HCT-15
YTQPNICR	8	2	0.9992	1	7C(57.0214)	sp|Q14566|MCM6_HUMAN	Q14566	MCM6_HUMAN	DNA replication licensing factor MCM6	2022-12-30-KB-noFAIMS-HB-4	174	181	180	HCT-15
YTQPQPPPAGLPQNAR	16	2	1	1		sp|Q9BW04|SARG_HUMAN	Q9BW04	SARG_HUMAN	Specifically androgen-regulated gene protein	2022-12-30-KB-noFAIMS-HB-4	259	274		HCT-15
YTQSNSVCYAK	11	2	1	2	8C(57.0214)	sp|P31939|PUR9_HUMAN	P31939	PUR9_HUMAN	Bifunctional purine biosynthesis protein PURH	2022-12-30-KB-noFAIMS-HB-4	427	437	434	HCT-15
YTQVLWSGSEDQRR	14	3	0.9956	1		sp|P26006|ITA3_HUMAN	P26006	ITA3_HUMAN	Integrin alpha-3	2022-12-30-KB-noFAIMS-HB-4	144	157		HCT-15
YTSGFDELQR	10	2	0.9968	1		sp|O43278|SPIT1_HUMAN	O43278	SPIT1_HUMAN	Kunitz-type protease inhibitor 1	2022-12-30-KB-noFAIMS-HB-4	372	381		HCT-15
YTSLMLR	7	2	0.954	1		sp|O75083|WDR1_HUMAN	O75083	WDR1_HUMAN	WD repeat-containing protein 1	2022-12-30-KB-noFAIMS-HB-4	390	396		HCT-15
YTSWSPMGCDANGR	14	2	1	2	9C(57.0214)	sp|Q9UKN8|TF3C4_HUMAN	Q9UKN8	TF3C4_HUMAN	General transcription factor 3C polypeptide 4	2022-12-30-KB-noFAIMS-HB-4	166	179	174	HCT-15
YTTLIAK	7	2	0.9943	1		sp|Q9UGI8|TES_HUMAN	Q9UGI8	TES_HUMAN	Testin	2022-12-30-KB-noFAIMS-HB-4	72	78		HCT-15
YTVNFLEAK	9	2	0.9999	1		sp|Q86X55|CARM1_HUMAN	Q86X55	CARM1_HUMAN	Histone-arginine methyltransferase CARM1	2022-12-30-KB-noFAIMS-HB-4	355	363		HCT-15
YTVQDESHSEWVSCVR	16	2, 3	1	2	14C(57.0214)	sp|P63244|RACK1_HUMAN	P63244	RACK1_HUMAN	Receptor of activated protein C kinase 1	2022-12-30-KB-noFAIMS-HB-4	140	155	153	HCT-15
YTVQFSK	7	2	0.9594	1		sp|Q8IX12|CCAR1_HUMAN	Q8IX12	CCAR1_HUMAN	Cell division cycle and apoptosis regulator protein 1	2022-12-30-KB-noFAIMS-HB-4	362	368		HCT-15
YTVYCSLIK	9	2	0.9979	1	5C(57.0214)	sp|Q7L2H7|EIF3M_HUMAN	Q7L2H7	EIF3M_HUMAN	Eukaryotic translation initiation factor 3 subunit M	2022-12-30-KB-noFAIMS-HB-4	121	129	125	HCT-15
YTYEHDPITK	10	2	0.9987	1		sp|P42224|STAT1_HUMAN	P42224	STAT1_HUMAN	Signal transducer and activator of transcription 1-alpha/beta	2022-12-30-KB-noFAIMS-HB-4	287	296		HCT-15
YVAAAFPSACGK	12	2	1	1	10C(57.0214)	sp|Q16822|PCKGM_HUMAN	Q16822	PCKGM_HUMAN	Phosphoenolpyruvate carboxykinase [GTP], mitochondrial	2022-12-30-KB-noFAIMS-HB-4	297	308	306	HCT-15
YVALVQEK	8	2	0.9755	1		sp|P53618|COPB_HUMAN	P53618	COPB_HUMAN	Coatomer subunit beta	2022-12-30-KB-noFAIMS-HB-4	568	575		HCT-15
YVAPPSLR	8	2	0.9934	1		sp|P27708|PYR1_HUMAN	P27708	PYR1_HUMAN	CAD protein	2022-12-30-KB-noFAIMS-HB-4	2103	2110		HCT-15
YVAQAGLEPLASGDPSASASHAAGITGSR	29	3	1	2		sp|O94966|UBP19_HUMAN	O94966	UBP19_HUMAN	Ubiquitin carboxyl-terminal hydrolase 19	2022-12-30-KB-noFAIMS-HB-4	47	75		HCT-15
YVAQAHDKPR	10	2, 3	1	2		sp|Q12931|TRAP1_HUMAN	Q12931	TRAP1_HUMAN	Heat shock protein 75 kDa, mitochondrial	2022-12-30-KB-noFAIMS-HB-4	317	326		HCT-15
YVCEGPSHGGLPGASSEK	18	3	1	1	3C(57.0214)	sp|P19838|NFKB1_HUMAN	P19838	NFKB1_HUMAN	Nuclear factor NF-kappa-B p105 subunit	2022-12-30-KB-noFAIMS-HB-4	59	76	61	HCT-15
YVCPHPSCGR	10	2	0.9959	1	3C(57.0214), 8C(57.0214)	sp|Q96JP5|ZFP91_HUMAN	Q96JP5	ZFP91_HUMAN	E3 ubiquitin-protein ligase ZFP91	2022-12-30-KB-noFAIMS-HB-4	342	351	344349	HCT-15
YVDEASKK	8	2	0.9987	1		sp|P62249|RS16_HUMAN	P62249	RS16_HUMAN	40S ribosomal protein S16	2022-12-30-KB-noFAIMS-HB-4	99	106		HCT-15
YVDGGISDNLPLYELK	16	2	1	1		sp|Q96AD5|PLPL2_HUMAN	Q96AD5	PLPL2_HUMAN	Patatin-like phospholipase domain-containing protein 2	2022-12-30-KB-noFAIMS-HB-4	164	179		HCT-15
YVDIGVLASDLQR	13	2	1	1		sp|O15381|NVL_HUMAN	O15381	NVL_HUMAN	Nuclear valosin-containing protein-like	2022-12-30-KB-noFAIMS-HB-4	29	41		HCT-15
YVDLIEEQLNEALTTYR	17	2	0.9967	1		sp|Q6R327|RICTR_HUMAN	Q6R327	RICTR_HUMAN	Rapamycin-insensitive companion of mTOR	2022-12-30-KB-noFAIMS-HB-4	839	855		HCT-15
YVDMSVK	7	2	0.9912	1		sp|P48047|ATPO_HUMAN	P48047	ATPO_HUMAN	ATP synthase subunit O, mitochondrial	2022-12-30-KB-noFAIMS-HB-4	193	199		HCT-15
YVDSEGHLYTVPIR	14	3	1	1		sp|Q03135|CAV1_HUMAN	Q03135	CAV1_HUMAN	Caveolin-1	2022-12-30-KB-noFAIMS-HB-4	6	19		HCT-15
YVECSALTQK	10	2	1	1	4C(57.0214)	sp|P60953|CDC42_HUMAN	P60953	CDC42_HUMAN	Cell division control protein 42 homolog	2022-12-30-KB-noFAIMS-HB-4	154	163	157	HCT-15
YVEEQPGHLQMGFASIR	17	3	0.9985	1		sp|Q6UXV4|MIC27_HUMAN	Q6UXV4	MIC27_HUMAN	MIC	2022-12-30-KB-noFAIMS-HB-4	53	69		HCT-15
YVEVSPATER	10	2	0.9944	1		sp|Q9NTZ6|RBM12_HUMAN	Q9NTZ6	RBM12_HUMAN	RNA-binding protein 12	2022-12-30-KB-noFAIMS-HB-4	371	380		HCT-15
YVGETQPTGQIK	12	2	1	1		sp|Q9Y3Z3|SAMH1_HUMAN	Q9Y3Z3	SAMH1_HUMAN	Deoxynucleoside triphosphate triphosphohydrolase SAMHD1	2022-12-30-KB-noFAIMS-HB-4	456	467		HCT-15
YVGQNIGLSTCR	12	2	0.9901	1	11C(57.0214)	sp|Q9HBL8|NMRL1_HUMAN	Q9HBL8	NMRL1_HUMAN	NmrA-like family domain-containing protein 1	2022-12-30-KB-noFAIMS-HB-4	207	218	217	HCT-15
YVGTGGIDQKPR	12	2	1	1		sp|Q9UHN6|TMEM2_HUMAN	Q9UHN6	TMEM2_HUMAN	Cell surface hyaluronidase	2022-12-30-KB-noFAIMS-HB-4	847	858		HCT-15
YVGVSSDSVGGFR	13	2	1	2		sp|Q14677|EPN4_HUMAN	Q14677	EPN4_HUMAN	Clathrin interactor 1	2022-12-30-KB-noFAIMS-HB-4	159	171		HCT-15
YVIHTVGPIAYGEPSASQAAELR	23	3	1	2		sp|Q9BQ69|MACD1_HUMAN	Q9BQ69	MACD1_HUMAN	O-acetyl-ADP-ribose deacetylase MACROD1	2022-12-30-KB-noFAIMS-HB-4	222	244		HCT-15
YVIYIER	7	2	0.9937	1		sp|P61254|RL26_HUMAN	P61254	RL26_HUMAN	60S ribosomal protein L26	2022-12-30-KB-noFAIMS-HB-4	78	84		HCT-15
YVLCTAPR	8	2	0.9957	2	4C(57.0214)	sp|P25205|MCM3_HUMAN	P25205	MCM3_HUMAN	DNA replication licensing factor MCM3	2022-12-30-KB-noFAIMS-HB-4	357	364	360	HCT-15
YVLEPEISFTSDNSFAK	17	2	1	3		sp|Q9NYU2|UGGG1_HUMAN	Q9NYU2	UGGG1_HUMAN	UDP-glucose:glycoprotein glucosyltransferase 1	2022-12-30-KB-noFAIMS-HB-4	1039	1055		HCT-15
YVLGDTAMQK	10	2	0.9949	1		sp|A0AVT1|UBA6_HUMAN	A0AVT1	UBA6_HUMAN	Ubiquitin-like modifier-activating enzyme 6	2022-12-30-KB-noFAIMS-HB-4	49	58		HCT-15
YVLKPATEGK	10	2	0.8731	1		sp|Q9NVI7|ATD3A_HUMAN	Q9NVI7	ATD3A_HUMAN	ATPase family AAA domain-containing protein 3A	2022-12-30-KB-noFAIMS-HB-4	540	549		HCT-15
YVMTTTTLER	10	2	1	2	3M(15.9949)	sp|P05198|IF2A_HUMAN	P05198	IF2A_HUMAN	Eukaryotic translation initiation factor 2 subunit 1	2022-12-30-KB-noFAIMS-HB-4	235	244		HCT-15
YVNILPYDHSR	11	3	0.2607	1		sp|P18433|PTPRA_HUMAN	P18433	PTPRA_HUMAN	Receptor-type tyrosine-protein phosphatase alpha	2022-12-30-KB-noFAIMS-HB-4	271	281		HCT-15
YVPGSSGSSNTLPTADPFTGAGR	23	2	1	1		sp|Q9Y263|PLAP_HUMAN	Q9Y263	PLAP_HUMAN	Phospholipase A-2-activating protein	2022-12-30-KB-noFAIMS-HB-4	477	499		HCT-15
YVPLADVK	8	2	0.9982	2		sp|P42167|LAP2B_HUMAN	P42167	LAP2B_HUMAN	Lamina-associated polypeptide 2, isoforms beta/gamma	2022-12-30-KB-noFAIMS-HB-4	394	401		HCT-15
YVPPAAGR	8	2	0.3195	1		sp|O75369|FLNB_HUMAN	O75369	FLNB_HUMAN	Filamin-B	2022-12-30-KB-noFAIMS-HB-4	811	818		HCT-15
YVQLPADEVDTQLLQDAAR	19	2	1	1		sp|Q9Y333|LSM2_HUMAN	Q9Y333	LSM2_HUMAN	U6 snRNA-associated Sm-like protein LSm2	2022-12-30-KB-noFAIMS-HB-4	69	87		HCT-15
YVQLPADEVDTQLLQDAARK	20	2, 3	1	2		sp|Q9Y333|LSM2_HUMAN	Q9Y333	LSM2_HUMAN	U6 snRNA-associated Sm-like protein LSm2	2022-12-30-KB-noFAIMS-HB-4	69	88		HCT-15
YVQQLQR	7	2	0.9031	1		sp|Q8N983|RM43_HUMAN	Q8N983	RM43_HUMAN	39S ribosomal protein L43, mitochondrial	2022-12-30-KB-noFAIMS-HB-4	22	28		HCT-15
YVSAQPLAGR	10	2	0.9997	1		sp|Q9BSJ2|GCP2_HUMAN	Q9BSJ2	GCP2_HUMAN	Gamma-tubulin complex component 2	2022-12-30-KB-noFAIMS-HB-4	232	241		HCT-15
YVSHGATGK	9	2	1	2		sp|P00966|ASSY_HUMAN	P00966	ASSY_HUMAN	Argininosuccinate synthase	2022-12-30-KB-noFAIMS-HB-4	113	121		HCT-15
YVSLHVR	7	2	0.9681	1		sp|P41227|NAA10_HUMAN	P41227	NAA10_HUMAN	N-alpha-acetyltransferase 10	2022-12-30-KB-noFAIMS-HB-4	106	112		HCT-15
YVSQNCVTSPMNIDR	15	2	0.9712	1	6C(57.0214)	sp|Q9H9B1|EHMT1_HUMAN	Q9H9B1	EHMT1_HUMAN	Histone-lysine N-methyltransferase EHMT1	2022-12-30-KB-noFAIMS-HB-4	1040	1054	1045	HCT-15
YVSQYYPK	8	2	0.9999	1		sp|Q5SSJ5|HP1B3_HUMAN	Q5SSJ5	HP1B3_HUMAN	Heterochromatin protein 1-binding protein 3	2022-12-30-KB-noFAIMS-HB-4	284	291		HCT-15
YVSSLTEEISKR	12	2, 3	1	3		sp|P49257|LMAN1_HUMAN	P49257	LMAN1_HUMAN	Protein ERGIC-53	2022-12-30-KB-noFAIMS-HB-4	362	373		HCT-15
YVSVCEGPLKEQEWNTTNAK	20	3	1	2	5C(57.0214)	sp|A6NDU8|CE051_HUMAN	A6NDU8	CE051_HUMAN	UPF0600 protein C5orf51	2022-12-30-KB-noFAIMS-HB-4	264	283	268	HCT-15
YVVLCESPQDKR	12	2	0.9908	1	5C(57.0214)	sp|Q8TC07|TBC15_HUMAN	Q8TC07	TBC15_HUMAN	TBC1 domain family member 15	2022-12-30-KB-noFAIMS-HB-4	180	191	184	HCT-15
YVVVTGITPTPLGEGK	16	2	1	1		sp|P11586|C1TC_HUMAN	P11586	C1TC_HUMAN	C-1-tetrahydrofolate synthase, cytoplasmic	2022-12-30-KB-noFAIMS-HB-4	371	386		HCT-15
YWGEIPISSSQTNR	14	2	0.923	1		sp|O94864|ST65G_HUMAN	O94864	ST65G_HUMAN	STAGA complex 65 subunit gamma	2022-12-30-KB-noFAIMS-HB-4	6	19		HCT-15
YWPQEAGEYAVHVLCNSEDIR	21	3	1	1	15C(57.0214)	sp|P21333|FLNA_HUMAN	P21333	FLNA_HUMAN	Filamin-A	2022-12-30-KB-noFAIMS-HB-4	635	655	649	HCT-15
YWQQVIDMNDYQR	13	2	1	2	8M(15.9949)	sp|O60701|UGDH_HUMAN	O60701	UGDH_HUMAN	UDP-glucose 6-dehydrogenase	2022-12-30-KB-noFAIMS-HB-4	299	311		HCT-15
YYAELCAPPGNSDPEQLKK	19	3	1	1	6C(57.0214)	sp|Q96G03|PGM2_HUMAN	Q96G03	PGM2_HUMAN	Phosphoglucomutase-2	2022-12-30-KB-noFAIMS-HB-4	568	586	573	HCT-15
YYAVNYPLR	9	2	0.966	1		sp|Q13547|HDAC1_HUMAN	Q13547	HDAC1_HUMAN	Histone deacetylase 1	2022-12-30-KB-noFAIMS-HB-4	221	229		HCT-15
YYDDTYPSVK	10	2	1	1		sp|P61923|COPZ1_HUMAN	P61923	COPZ1_HUMAN	Coatomer subunit zeta-1	2022-12-30-KB-noFAIMS-HB-4	30	39		HCT-15
YYDQICSIEPK	11	2	1	1	6C(57.0214)	sp|Q8WUM4|PDC6I_HUMAN	Q8WUM4	PDC6I_HUMAN	Programmed cell death 6-interacting protein	2022-12-30-KB-noFAIMS-HB-4	71	81	76	HCT-15
YYDSRPGGYGYGYGR	15	3	1	1		sp|P98179|RBM3_HUMAN	P98179	RBM3_HUMAN	RNA-binding protein 3	2022-12-30-KB-noFAIMS-HB-4	117	131		HCT-15
YYEAADTVTQFDNVR	15	2	1	1		sp|Q8TAQ2|SMRC2_HUMAN	Q8TAQ2	SMRC2_HUMAN	SWI/SNF complex subunit SMARCC2	2022-12-30-KB-noFAIMS-HB-4	14	28		HCT-15
YYEGYYAAGPGYGGR	15	2	1	1		sp|Q93052|LPP_HUMAN	Q93052	LPP_HUMAN	Lipoma-preferred partner	2022-12-30-KB-noFAIMS-HB-4	296	310		HCT-15
YYETVSDVLNSVK	13	2	1	2		sp|Q14746|COG2_HUMAN	Q14746	COG2_HUMAN	Conserved oligomeric Golgi complex subunit 2	2022-12-30-KB-noFAIMS-HB-4	646	658		HCT-15
YYEVLGAAATTDYNNNHEGR	20	2, 3	1	3		sp|P46379|BAG6_HUMAN	P46379	BAG6_HUMAN	Large proline-rich protein BAG6	2022-12-30-KB-noFAIMS-HB-4	297	316		HCT-15
YYFEGIK	7	2	0.9662	2		sp|O95433|AHSA1_HUMAN	O95433	AHSA1_HUMAN	Activator of 90 kDa heat shock protein ATPase homolog 1	2022-12-30-KB-noFAIMS-HB-4	322	328		HCT-15
YYGAQTVR	8	2	0.9968	1		sp|P07954|FUMH_HUMAN	P07954	FUMH_HUMAN	Fumarate hydratase, mitochondrial	2022-12-30-KB-noFAIMS-HB-4	67	74		HCT-15
YYGGAEVVDEIELLCQR	17	2	1	1	15C(57.0214)	sp|P34897|GLYM_HUMAN	P34897	GLYM_HUMAN	Serine hydroxymethyltransferase, mitochondrial	2022-12-30-KB-noFAIMS-HB-4	105	121	119	HCT-15
YYGGAEVVDEIELLCQRR	18	3	1	2	15C(57.0214)	sp|P34897|GLYM_HUMAN	P34897	GLYM_HUMAN	Serine hydroxymethyltransferase, mitochondrial	2022-12-30-KB-noFAIMS-HB-4	105	122	119	HCT-15
YYGGGSEGGR	10	2	1	2		sp|P14866|HNRPL_HUMAN	P14866	HNRPL_HUMAN	Heterogeneous nuclear ribonucleoprotein L	2022-12-30-KB-noFAIMS-HB-4	47	56		HCT-15
YYGGTEFIDELETLCQK	17	2	1	2	15C(57.0214)	sp|P34896|GLYC_HUMAN	P34896	GLYC_HUMAN	Serine hydroxymethyltransferase, cytosolic	2022-12-30-KB-noFAIMS-HB-4	82	98	96	HCT-15
YYGGTEFIDELETLCQKR	18	3	1	1	15C(57.0214)	sp|P34896|GLYC_HUMAN	P34896	GLYC_HUMAN	Serine hydroxymethyltransferase, cytosolic	2022-12-30-KB-noFAIMS-HB-4	82	99	96	HCT-15
YYGQNGQQILSASQDGTLQSFSTVHEK	27	3	1	2		sp|Q8NI36|WDR36_HUMAN	Q8NI36	WDR36_HUMAN	WD repeat-containing protein 36	2022-12-30-KB-noFAIMS-HB-4	387	413		HCT-15
YYGYTGAFR	9	2	1	1		sp|P02787|TRFE_HUMAN	P02787	TRFE_HUMAN	Serotransferrin	2022-12-30-KB-noFAIMS-HB-4	533	541		HCT-15
YYHGLSSLP	9	2	0.9915	1		sp|Q8WYQ3|CHC10_HUMAN	Q8WYQ3	CHC10_HUMAN	Coiled-coil-helix-coiled-coil-helix domain-containing protein 10, mitochondrial	2022-12-30-KB-noFAIMS-HB-4	134	142		HCT-15
YYIDADLLR	9	2	0.9996	1		sp|Q7Z3B4|NUP54_HUMAN	Q7Z3B4	NUP54_HUMAN	Nucleoporin p54	2022-12-30-KB-noFAIMS-HB-4	453	461		HCT-15
YYKVDENGKISR	12	3	1	1		sp|P62979|RS27A_HUMAN	P62979	RS27A_HUMAN	Ubiquitin-40S ribosomal protein S27a	2022-12-30-KB-noFAIMS-HB-4	105	116		HCT-15
YYLATDPVTGDLYVSDTNTR	20	2	1	2		sp|Q9P273|TEN3_HUMAN	Q9P273	TEN3_HUMAN	Teneurin-3	2022-12-30-KB-noFAIMS-HB-4	1217	1236		HCT-15
YYLQDGDLDVVFASSSK	17	2	1	1		sp|P11717|MPRI_HUMAN	P11717	MPRI_HUMAN	Cation-independent mannose-6-phosphate receptor	2022-12-30-KB-noFAIMS-HB-4	2215	2231		HCT-15
YYMLNIEAAK	10	2	0.9988	1		sp|Q9Y5X3|SNX5_HUMAN	Q9Y5X3	SNX5_HUMAN	Sorting nexin-5	2022-12-30-KB-noFAIMS-HB-4	297	306		HCT-15
YYNKVPVEK	9	2	0.3491	1		sp|P11387|TOP1_HUMAN	P11387	TOP1_HUMAN	DNA topoisomerase 1	2022-12-30-KB-noFAIMS-HB-4	537	545		HCT-15
YYNSDVHR	8	2	0.963	1		sp|P19623|SPEE_HUMAN	P19623	SPEE_HUMAN	Spermidine synthase	2022-12-30-KB-noFAIMS-HB-4	278	285		HCT-15
YYPTAEEVYGPEVETIVQEEDTQPLTEPIIKPVK	34	3	1	1		sp|Q15029|U5S1_HUMAN	Q15029	U5S1_HUMAN	116 kDa U5 small nuclear ribonucleoprotein component	2022-12-30-KB-noFAIMS-HB-4	65	98		HCT-15
YYPTEDVPR	9	2	0.9989	2		sp|Q02878|RL6_HUMAN	Q02878	RL6_HUMAN	60S ribosomal protein L6	2022-12-30-KB-noFAIMS-HB-4	115	123		HCT-15
YYPTEDVPRK	10	2, 3	1	3		sp|Q02878|RL6_HUMAN	Q02878	RL6_HUMAN	60S ribosomal protein L6	2022-12-30-KB-noFAIMS-HB-4	115	124		HCT-15
YYQTIGNHASYYK	13	2, 3	1	2		sp|Q9UNM6|PSD13_HUMAN	Q9UNM6	PSD13_HUMAN	26S proteasome non-ATPase regulatory subunit 13	2022-12-30-KB-noFAIMS-HB-4	162	174		HCT-15
YYRPTEVDFLQGDCTK	16	2, 3	1	3	14C(57.0214)	sp|O60547|GMDS_HUMAN	O60547	GMDS_HUMAN	GDP-mannose 4,6 dehydratase	2022-12-30-KB-noFAIMS-HB-4	323	338	336	HCT-15
YYTEFPTVLDITAEDPSK	18	2	1	2		sp|O14929|HAT1_HUMAN	O14929	HAT1_HUMAN	Histone acetyltransferase type B catalytic subunit	2022-12-30-KB-noFAIMS-HB-4	263	280		HCT-15
YYTGNYDQYVK	11	2	1	2		sp|Q9UG63|ABCF2_HUMAN	Q9UG63	ABCF2_HUMAN	ATP-binding cassette sub-family F member 2	2022-12-30-KB-noFAIMS-HB-4	305	315		HCT-15
YYTGVVNNNEMVALQR	16	2	1	1		sp|Q14527|HLTF_HUMAN	Q14527	HLTF_HUMAN	Helicase-like transcription factor	2022-12-30-KB-noFAIMS-HB-4	72	87		HCT-15
YYTPTISR	8	2	0.9921	1		sp|P49721|PSB2_HUMAN	P49721	PSB2_HUMAN	Proteasome subunit beta type-2	2022-12-30-KB-noFAIMS-HB-4	146	153		HCT-15
YYTPVPCESATAK	13	2	1	1	7C(57.0214)	sp|P51692|STA5B_HUMAN	P51692	STA5B_HUMAN	Signal transducer and activator of transcription 5B	2022-12-30-KB-noFAIMS-HB-4	682	694	688	HCT-15
YYTSASGDEMVSLK	14	2	1	17	10M(15.9949)	sp|P07900|HS90A_HUMAN	P07900	HS90A_HUMAN	Heat shock protein HSP 90-alpha	2022-12-30-KB-noFAIMS-HB-4	465	478		HCT-15
YYTSASGDEMVSLKDYCTR	19	2, 3	1	16	10M(15.9949), 17C(57.0214)	sp|P07900|HS90A_HUMAN	P07900	HS90A_HUMAN	Heat shock protein HSP 90-alpha	2022-12-30-KB-noFAIMS-HB-4	465	483	481	HCT-15
YYVGHKGK	8	2	1	1		sp|P61326|MGN_HUMAN	P61326	MGN_HUMAN	Protein mago nashi homolog	2022-12-30-KB-noFAIMS-HB-4	9	16		HCT-15
YYVPSYEEVMNTNYSEAR	18	2	1	1		sp|Q9NW97|TMM51_HUMAN	Q9NW97	TMM51_HUMAN	Transmembrane protein 51	2022-12-30-KB-noFAIMS-HB-4	129	146		HCT-15
YYVTIIDAPGHR	12	2, 3	1	3		sp|P68104|EF1A1_HUMAN	P68104	EF1A1_HUMAN	Elongation factor 1-alpha 1	2022-12-30-KB-noFAIMS-HB-4	85	96		HCT-15
AAAAAAAAAAGAAGGR	16	2	1	2	N-term(42.0106)	sp|Q86U42|PABP2_HUMAN	Q86U42	PABP2_HUMAN	Polyadenylate-binding protein 2	2022-12-30-KB-noFAIMS-HB-5	2	17		HCT-15
AAAAAAAAAVSR	12	2	1	1		sp|Q96JP5|ZFP91_HUMAN	Q96JP5	ZFP91_HUMAN	E3 ubiquitin-protein ligase ZFP91	2022-12-30-KB-noFAIMS-HB-5	59	70		HCT-15
AAAAAAAGDSDSWDADAFSVEDPVRK	26	2	1	3	N-term(42.0106)	sp|O75822|EIF3J_HUMAN	O75822	EIF3J_HUMAN	Eukaryotic translation initiation factor 3 subunit J	2022-12-30-KB-noFAIMS-HB-5	2	27		HCT-15
AAAAAAALQAK	11	2	0.9999	3		sp|P36578|RL4_HUMAN	P36578	RL4_HUMAN	60S ribosomal protein L4	2022-12-30-KB-noFAIMS-HB-5	354	364		HCT-15
AAAAAASAGSSASSGNQPPQELGLGELLEEFSR	33	2, 3	1	3		sp|Q8NCE2|MTMRE_HUMAN	Q8NCE2	MTMRE_HUMAN	Myotubularin-related protein 14	2022-12-30-KB-noFAIMS-HB-5	6	38		HCT-15
AAAAAGLGGGGAGPGPEAGDFLAR	24	2	1	3	N-term(42.0106)	sp|P23610|F8I2_HUMAN	P23610	F8I2_HUMAN	Factor VIII intron 22 protein	2022-12-30-KB-noFAIMS-HB-5	2	25		HCT-15
AAAAASAAGPGGLVAGK	17	2	1	1		sp|A6NIH7|U119B_HUMAN	A6NIH7	U119B_HUMAN	Protein unc-119 homolog B	2022-12-30-KB-noFAIMS-HB-5	8	24		HCT-15
AAAAASAAGPGGLVAGKEEK	20	3	1	1		sp|A6NIH7|U119B_HUMAN	A6NIH7	U119B_HUMAN	Protein unc-119 homolog B	2022-12-30-KB-noFAIMS-HB-5	8	27		HCT-15
AAAAASAPQQLSDEELFSQLRR	22	2	1	2	N-term(42.0106)	sp|Q9Y2U8|MAN1_HUMAN	Q9Y2U8	MAN1_HUMAN	Inner nuclear membrane protein Man1	2022-12-30-KB-noFAIMS-HB-5	2	23		HCT-15
AAAAASHLNLDALR	14	2	1	1	N-term(42.0106)	sp|Q13049|TRI32_HUMAN	Q13049	TRI32_HUMAN	E3 ubiquitin-protein ligase TRIM32	2022-12-30-KB-noFAIMS-HB-5	2	15		HCT-15
AAAAAWEEPSSGNGTAR	17	2	1	1		sp|Q9P258|RCC2_HUMAN	Q9P258	RCC2_HUMAN	Protein RCC2	2022-12-30-KB-noFAIMS-HB-5	6	22		HCT-15
AAAAGAAAAAAAEGEAPAEMGALLLEK	27	2	1	3	20M(15.9949), N-term(42.0106)	sp|Q96KQ7|EHMT2_HUMAN	Q96KQ7	EHMT2_HUMAN	Histone-lysine N-methyltransferase EHMT2	2022-12-30-KB-noFAIMS-HB-5	2	28		HCT-15
AAAALGSSSGSASPAVAELCQNTPETFLEASK	32	2, 3	1	4	20C(57.0214), N-term(42.0106)	sp|Q96IV0|NGLY1_HUMAN	Q96IV0	NGLY1_HUMAN	Peptide-N(4)-(N-acetyl-beta-glucosaminyl)asparagine amidase	2022-12-30-KB-noFAIMS-HB-5	2	33	21	HCT-15
AAAAQLSLTQLSSGNPVYEK	20	2	1	2	N-term(42.0106)	sp|P42566|EPS15_HUMAN	P42566	EPS15_HUMAN	Epidermal growth factor receptor substrate 15	2022-12-30-KB-noFAIMS-HB-5	2	21		HCT-15
AAAAVGAGHGAGGPGAASSSGGAR	24	2	0.2294	1	N-term(42.0106)	sp|Q96K37|S35E1_HUMAN	Q96K37	S35E1_HUMAN	Solute carrier family 35 member E1	2022-12-30-KB-noFAIMS-HB-5	2	25		HCT-15
AAAAVVAAAAR	11	2	1	1		sp|Q8WWH5|TRUB1_HUMAN	Q8WWH5	TRUB1_HUMAN	Probable tRNA pseudouridine synthase 1	2022-12-30-KB-noFAIMS-HB-5	39	49		HCT-15
AAAAVVEFQR	10	2	0.9978	2	N-term(42.0106)	sp|O00231|PSD11_HUMAN	O00231	PSD11_HUMAN	26S proteasome non-ATPase regulatory subunit 11	2022-12-30-KB-noFAIMS-HB-5	2	11		HCT-15
AAAAVVVPAEWIK	13	2	1	1	N-term(42.0106)	sp|Q8NI27|THOC2_HUMAN	Q8NI27	THOC2_HUMAN	THO complex subunit 2	2022-12-30-KB-noFAIMS-HB-5	2	14		HCT-15
AAAEIYEEFLAAFEGSDGNK	20	2	1	1		sp|O15042|SR140_HUMAN	O15042	SR140_HUMAN	U2 snRNP-associated SURP motif-containing protein	2022-12-30-KB-noFAIMS-HB-5	112	131		HCT-15
AAAEIYEEFLAAFEGSDGNKVK	22	3	1	2		sp|O15042|SR140_HUMAN	O15042	SR140_HUMAN	U2 snRNP-associated SURP motif-containing protein	2022-12-30-KB-noFAIMS-HB-5	112	133		HCT-15
AAAGQESEGPAVGPPQPLGK	20	2	1	1		sp|O14497|ARI1A_HUMAN	O14497	ARI1A_HUMAN	AT-rich interactive domain-containing protein 1A	2022-12-30-KB-noFAIMS-HB-5	52	71		HCT-15
AAAGSLPGLQAQLAQAEQR	19	2	1	2		sp|Q9BQS8|FYCO1_HUMAN	Q9BQS8	FYCO1_HUMAN	FYVE and coiled-coil domain-containing protein 1	2022-12-30-KB-noFAIMS-HB-5	970	988		HCT-15
AAAKDTHEDHDTSTENTDESNHDPQFEPIVSLPEQEIK	38	4, 5	1	2	N-term(42.0106)	sp|P43487|RANG_HUMAN	P43487	RANG_HUMAN	Ran-specific GTPase-activating protein	2022-12-30-KB-noFAIMS-HB-5	2	39		HCT-15
AAALASGCTVEIK	13	2	1	1	8C(57.0214)	sp|Q8IYS1|P20D2_HUMAN	Q8IYS1	P20D2_HUMAN	Peptidase M20 domain-containing protein 2	2022-12-30-KB-noFAIMS-HB-5	296	308	303	HCT-15
AAALEAMKDYTK	12	2	1	1		sp|P31948|STIP1_HUMAN	P31948	STIP1_HUMAN	Stress-induced-phosphoprotein 1	2022-12-30-KB-noFAIMS-HB-5	435	446		HCT-15
AAALEFLNR	9	2	1	2		sp|P31948|STIP1_HUMAN	P31948	STIP1_HUMAN	Stress-induced-phosphoprotein 1	2022-12-30-KB-noFAIMS-HB-5	79	87		HCT-15
AAALEFLNRFEEAK	14	2, 3	1	3		sp|P31948|STIP1_HUMAN	P31948	STIP1_HUMAN	Stress-induced-phosphoprotein 1	2022-12-30-KB-noFAIMS-HB-5	79	92		HCT-15
AAAMANNLQK	10	2	0.9993	2	4M(15.9949)	sp|Q14498|RBM39_HUMAN	Q14498	RBM39_HUMAN	RNA-binding protein 39	2022-12-30-KB-noFAIMS-HB-5	235	244		HCT-15
AAAMDVDTPSGTNSGAGKK	19	2	1	1	N-term(42.0106)	sp|P62877|RBX1_HUMAN	P62877	RBX1_HUMAN	E3 ubiquitin-protein ligase RBX1	2022-12-30-KB-noFAIMS-HB-5	2	20		HCT-15
AAAPAPVSEAVCR	13	2	1	2	12C(57.0214)	sp|P20810|ICAL_HUMAN	P20810	ICAL_HUMAN	Calpastatin	2022-12-30-KB-noFAIMS-HB-5	397	409	408	HCT-15
AAAQCYIDLIIK	12	2	0.9999	1	5C(57.0214)	sp|P53618|COPB_HUMAN	P53618	COPB_HUMAN	Coatomer subunit beta	2022-12-30-KB-noFAIMS-HB-5	280	291	284	HCT-15
AAAQLLQSQAQQSGAQQTK	19	2	1	2		sp|Q9NVA2|SEP11_HUMAN	Q9NVA2	SEP11_HUMAN	Septin-11	2022-12-30-KB-noFAIMS-HB-5	400	418		HCT-15
AAAQLLQSQAQQSGAQQTKK	20	2	1	2		sp|Q9NVA2|SEP11_HUMAN	Q9NVA2	SEP11_HUMAN	Septin-11	2022-12-30-KB-noFAIMS-HB-5	400	419		HCT-15
AAAQYYLGNFR	11	2	0.9996	2		sp|O95801|TTC4_HUMAN	O95801	TTC4_HUMAN	Tetratricopeptide repeat protein 4	2022-12-30-KB-noFAIMS-HB-5	124	134		HCT-15
AAASHLFPFEQL	12	2	1	2		sp|Q01831|XPC_HUMAN	Q01831	XPC_HUMAN	DNA repair protein complementing XP-C cells	2022-12-30-KB-noFAIMS-HB-5	929	940		HCT-15
AAASKLGEFAK	11	2	0.7504	1		sp|P30153|2AAA_HUMAN	P30153	2AAA_HUMAN	Serine/threonine-protein phosphatase 2A 65 kDa regulatory subunit A alpha isoform	2022-12-30-KB-noFAIMS-HB-5	184	194		HCT-15
AAASTDYYKR	10	2	0.9791	1		sp|P08559|ODPA_HUMAN	P08559	ODPA_HUMAN	Pyruvate dehydrogenase E1 component subunit alpha, somatic form, mitochondrial	2022-12-30-KB-noFAIMS-HB-5	236	245		HCT-15
AAATGAVAASAASGQAEGK	19	2	1	1	N-term(42.0106)	sp|Q9NWH9|SLTM_HUMAN	Q9NWH9	SLTM_HUMAN	SAFB-like transcription modulator	2022-12-30-KB-noFAIMS-HB-5	2	20		HCT-15
AAATGAVAASAASGQAEGKK	20	2	1	2	N-term(42.0106)	sp|Q9NWH9|SLTM_HUMAN	Q9NWH9	SLTM_HUMAN	SAFB-like transcription modulator	2022-12-30-KB-noFAIMS-HB-5	2	21		HCT-15
AAATPAKKTVTPAK	14	3	1	1		sp|P19338|NUCL_HUMAN	P19338	NUCL_HUMAN	Nucleolin	2022-12-30-KB-noFAIMS-HB-5	89	102		HCT-15
AAAVGTANKSTVEGIQASVK	20	2, 3	1	2		sp|P18206|VINC_HUMAN	P18206	VINC_HUMAN	Vinculin	2022-12-30-KB-noFAIMS-HB-5	647	666		HCT-15
AAAYLDPNLNHTPNSSTK	18	2	1	1	N-term(42.0106)	sp|Q05397|FAK1_HUMAN	Q05397	FAK1_HUMAN	Focal adhesion kinase 1	2022-12-30-KB-noFAIMS-HB-5	2	19		HCT-15
AACLCFR	7	2	0.9903	1	3C(57.0214), 5C(57.0214)	sp|Q9NZJ9|NUDT4_HUMAN	Q9NZJ9	NUDT4_HUMAN	Diphosphoinositol polyphosphate phosphohydrolase 2	2022-12-30-KB-noFAIMS-HB-5	21	27	23,25	HCT-15
AACLLDGVPVALK	13	2	0.9999	1	3C(57.0214)	sp|Q8TDX7|NEK7_HUMAN	Q8TDX7	NEK7_HUMAN	Serine/threonine-protein kinase Nek7	2022-12-30-KB-noFAIMS-HB-5	51	63	53	HCT-15
AACPVLCSGNGQYSK	15	2	1	1	3C(57.0214), 7C(57.0214)	sp|Q9P273|TEN3_HUMAN	Q9P273	TEN3_HUMAN	Teneurin-3	2022-12-30-KB-noFAIMS-HB-5	547	561	549553	HCT-15
AACQEAQVFGNQLIPPNAQVK	21	2	1	1	3C(57.0214)	sp|Q53H12|AGK_HUMAN	Q53H12	AGK_HUMAN	Acylglycerol kinase, mitochondrial	2022-12-30-KB-noFAIMS-HB-5	41	61	43	HCT-15
AADFIDQALAQK	12	2	0.9999	1		sp|P51452|DUS3_HUMAN	P51452	DUS3_HUMAN	Dual specificity protein phosphatase 3	2022-12-30-KB-noFAIMS-HB-5	105	116		HCT-15
AADHLKPFLDDSTLR	15	3	1	1		sp|O43395|PRPF3_HUMAN	O43395	PRPF3_HUMAN	U4/U6 small nuclear ribonucleoprotein Prp3	2022-12-30-KB-noFAIMS-HB-5	47	61		HCT-15
AADKLAPAQYIR	12	2, 3	1	4		sp|Q13573|SNW1_HUMAN	Q13573	SNW1_HUMAN	SNW domain-containing protein 1	2022-12-30-KB-noFAIMS-HB-5	167	178		HCT-15
AADKLIQNLDANHDGR	16	3	1	1		sp|Q96FQ6|S10AG_HUMAN	Q96FQ6	S10AG_HUMAN	Protein S100-A16	2022-12-30-KB-noFAIMS-HB-5	58	73		HCT-15
AADLLVNPLDPR	12	2	1	1		sp|P78362|SRPK2_HUMAN	P78362	SRPK2_HUMAN	SRSF protein kinase 2	2022-12-30-KB-noFAIMS-HB-5	508	519		HCT-15
AADRLPNLSSPSAEGPPGPPSGPAPR	26	3	1	2		sp|O60784|TOM1_HUMAN	O60784	TOM1_HUMAN	Target of Myb protein 1	2022-12-30-KB-noFAIMS-HB-5	453	478		HCT-15
AADVVGDVYVLVEHPFEYTGK	21	2	1	1	N-term(42.0106)	sp|Q6ZUM4|RHG27_HUMAN	Q6ZUM4	RHG27_HUMAN	Rho GTPase-activating protein 27	2022-12-30-KB-noFAIMS-HB-5	2	22		HCT-15
AAEAAASAYYNPGNPHNVYMPTSQPPPPPYYPPEDK	36	3	1	2		sp|Q969T9|WBP2_HUMAN	Q969T9	WBP2_HUMAN	WW domain-binding protein 2	2022-12-30-KB-noFAIMS-HB-5	223	258		HCT-15
AAEAADLGLGAAVPVELRR	19	2	1	1	N-term(42.0106)	sp|Q9Y5Q8|TF3C5_HUMAN	Q9Y5Q8	TF3C5_HUMAN	General transcription factor 3C polypeptide 5	2022-12-30-KB-noFAIMS-HB-5	2	20		HCT-15
AAEAAINILK	10	2	1	1		sp|O75569|PRKRA_HUMAN	O75569	PRKRA_HUMAN	Interferon-inducible double-stranded RNA-dependent protein kinase activator A	2022-12-30-KB-noFAIMS-HB-5	91	100		HCT-15
AAEALHGEADSSGVLAAVDATVNKALAER	29	4	0.9999	1		sp|Q14554|PDIA5_HUMAN	Q14554	PDIA5_HUMAN	Protein disulfide-isomerase A5	2022-12-30-KB-noFAIMS-HB-5	318	346		HCT-15
AAECNIVVTQPR	12	2	1	2	4C(57.0214)	sp|Q08211|DHX9_HUMAN	Q08211	DHX9_HUMAN	ATP-dependent RNA helicase A	2022-12-30-KB-noFAIMS-HB-5	435	446	438	HCT-15
AAEDELQLPRLPELFETGR	19	2	1	1	N-term(42.0106)	sp|P78318|IGBP1_HUMAN	P78318	IGBP1_HUMAN	Immunoglobulin-binding protein 1	2022-12-30-KB-noFAIMS-HB-5	2	20		HCT-15
AAEKLYLADPMKAR	14	3	1	2	11M(15.9949)	sp|P49458|SRP09_HUMAN	P49458	SRP09_HUMAN	Signal recognition particle 9 kDa protein	2022-12-30-KB-noFAIMS-HB-5	13	26		HCT-15
AAELEPDQLLAWQGLANLYEK	21	2	0.9956	1		sp|Q6PGP7|TTC37_HUMAN	Q6PGP7	TTC37_HUMAN	Tetratricopeptide repeat protein 37	2022-12-30-KB-noFAIMS-HB-5	66	86		HCT-15
AAELIANSLATAGDGLIELR	20	2, 3	1	29		sp|P35232|PHB_HUMAN	P35232	PHB_HUMAN	Prohibitin	2022-12-30-KB-noFAIMS-HB-5	220	239		HCT-15
AAEMLSQLDLFSR	13	2	0.7319	1		sp|P78318|IGBP1_HUMAN	P78318	IGBP1_HUMAN	Immunoglobulin-binding protein 1	2022-12-30-KB-noFAIMS-HB-5	52	64		HCT-15
AAEMMASLLK	10	2	0.9989	1		sp|P33176|KINH_HUMAN	P33176	KINH_HUMAN	Kinesin-1 heavy chain	2022-12-30-KB-noFAIMS-HB-5	551	560		HCT-15
AAEPNKTEIQTLFK	14	2	1	1	N-term(42.0106)	sp|Q8N6H7|ARFG2_HUMAN	Q8N6H7	ARFG2_HUMAN	ADP-ribosylation factor GTPase-activating protein 2	2022-12-30-KB-noFAIMS-HB-5	2	15		HCT-15
AAEPNKTEIQTLFKR	15	3	1	1	N-term(42.0106)	sp|Q8N6H7|ARFG2_HUMAN	Q8N6H7	ARFG2_HUMAN	ADP-ribosylation factor GTPase-activating protein 2	2022-12-30-KB-noFAIMS-HB-5	2	16		HCT-15
AAEPPPPKIPK	11	3	0.4932	1		sp|O75909|CCNK_HUMAN	O75909	CCNK_HUMAN	Cyclin-K	2022-12-30-KB-noFAIMS-HB-5	347	357		HCT-15
AAESLADPTEYENLFPGLK	19	2	1	4		sp|P35606|COPB2_HUMAN	P35606	COPB2_HUMAN	Coatomer subunit beta'	2022-12-30-KB-noFAIMS-HB-5	784	802		HCT-15
AAESLTAIPEPASPQLLETPIHASQIQK	28	3	1	1		sp|Q14676|MDC1_HUMAN	Q14676	MDC1_HUMAN	Mediator of DNA damage checkpoint protein 1	2022-12-30-KB-noFAIMS-HB-5	1763	1790		HCT-15
AAETLNFGPEWLR	13	2	1	1	N-term(42.0106)	sp|O75420|GGYF1_HUMAN	O75420	GGYF1_HUMAN	GRB10-interacting GYF protein 1	2022-12-30-KB-noFAIMS-HB-5	2	14		HCT-15
AAETQTLNFGPEWLR	15	2	1	2	N-term(42.0106)	sp|Q6Y7W6|GGYF2_HUMAN	Q6Y7W6	GGYF2_HUMAN	GRB10-interacting GYF protein 2	2022-12-30-KB-noFAIMS-HB-5	2	16		HCT-15
AAEWQLDQPSWSGR	14	2	0.9999	1		sp|Q9NVZ3|NECP2_HUMAN	Q9NVZ3	NECP2_HUMAN	Adaptin ear-binding coat-associated protein 2	2022-12-30-KB-noFAIMS-HB-5	32	45		HCT-15
AAFDDAIAELDTLSEESYK	19	2	1	8		sp|P62258|1433E_HUMAN	P62258	1433E_HUMAN	14-3-3 protein epsilon	2022-12-30-KB-noFAIMS-HB-5	197	215		HCT-15
AAFGISDSYVDGSSFDPQR	19	2	1	1		sp|Q9UQ35|SRRM2_HUMAN	Q9UQ35	SRRM2_HUMAN	Serine/arginine repetitive matrix protein 2	2022-12-30-KB-noFAIMS-HB-5	137	155		HCT-15
AAFGISDSYVDGSSFDPQRR	20	2, 3	1	3		sp|Q9UQ35|SRRM2_HUMAN	Q9UQ35	SRRM2_HUMAN	Serine/arginine repetitive matrix protein 2	2022-12-30-KB-noFAIMS-HB-5	137	156		HCT-15
AAFGLSEAGFNTACVTK	17	2	1	3	14C(57.0214)	sp|P31040|SDHA_HUMAN	P31040	SDHA_HUMAN	Succinate dehydrogenase [ubiquinone] flavoprotein subunit, mitochondrial	2022-12-30-KB-noFAIMS-HB-5	76	92	89	HCT-15
AAFGQGSGPIMLDEVQCTGTEASLADCK	28	2	1	2	11M(15.9949), 17C(57.0214), 27C(57.0214)	sp|Q08380|LG3BP_HUMAN	Q08380	LG3BP_HUMAN	Galectin-3-binding protein	2022-12-30-KB-noFAIMS-HB-5	77	104	93103	HCT-15
AAFQSLLDAQADEAVLDHPDLK	22	3	1	1		sp|Q9UBI1|COMD3_HUMAN	Q9UBI1	COMD3_HUMAN	COMM domain-containing protein 3	2022-12-30-KB-noFAIMS-HB-5	31	52		HCT-15
AAFQSQYK	8	2	0.9971	1		sp|Q86XP3|DDX42_HUMAN	Q86XP3	DDX42_HUMAN	ATP-dependent RNA helicase DDX42	2022-12-30-KB-noFAIMS-HB-5	701	708		HCT-15
AAFQYGIK	8	2	0.9913	1		sp|Q13123|RED_HUMAN	Q13123	RED_HUMAN	Protein Red	2022-12-30-KB-noFAIMS-HB-5	502	509		HCT-15
AAFTAFEEAQLPR	13	2	1	1		sp|Q96CT7|CC124_HUMAN	Q96CT7	CC124_HUMAN	Coiled-coil domain-containing protein 124	2022-12-30-KB-noFAIMS-HB-5	171	183		HCT-15
AAFYHQPWAQEAVGR	15	3	1	1		sp|Q92925|SMRD2_HUMAN	Q92925	SMRD2_HUMAN	SWI/SNF-related matrix-associated actin-dependent regulator of chromatin subfamily D member 2	2022-12-30-KB-noFAIMS-HB-5	495	509		HCT-15
AAGALLNGPPQFSTAPEIK	19	2	1	1		sp|O75175|CNOT3_HUMAN	O75175	CNOT3_HUMAN	CCR4-NOT transcription complex subunit 3	2022-12-30-KB-noFAIMS-HB-5	517	535		HCT-15
AAGASDVVLYK	11	2	0.9999	1		sp|Q9NSD9|SYFB_HUMAN	Q9NSD9	SYFB_HUMAN	Phenylalanine--tRNA ligase beta subunit	2022-12-30-KB-noFAIMS-HB-5	54	64		HCT-15
AAGCDFTNVVK	11	2	0.9999	1	4C(57.0214)	sp|P52758|RIDA_HUMAN	P52758	RIDA_HUMAN	2-iminobutanoate/2-iminopropanoate deaminase	2022-12-30-KB-noFAIMS-HB-5	68	78	71	HCT-15
AAGDVDIGDAAYYFER	16	2	0.9499	1		sp|P09758|TACD2_HUMAN	P09758	TACD2_HUMAN	Tumor-associated calcium signal transducer 2	2022-12-30-KB-noFAIMS-HB-5	213	228		HCT-15
AAGEEGALEPAPAAGSSPQPLAVAAPQLPVLEVQPLETQVASEASAVPR	49	3	1	1		sp|Q66K89|E4F1_HUMAN	Q66K89	E4F1_HUMAN	Transcription factor E4F1	2022-12-30-KB-noFAIMS-HB-5	385	433		HCT-15
AAGFKDPLLASGTDGVGTK	19	2, 3	1	3		sp|P22102|PUR2_HUMAN	P22102	PUR2_HUMAN	Trifunctional purine biosynthetic protein adenosine-3	2022-12-30-KB-noFAIMS-HB-5	481	499		HCT-15
AAGGGSYKGHVDILAPTVQELAALEK	26	4	1	1		sp|Q92499|DDX1_HUMAN	Q92499	DDX1_HUMAN	ATP-dependent RNA helicase DDX1	2022-12-30-KB-noFAIMS-HB-5	695	720		HCT-15
AAGKGPLATGGIK	13	2, 3	1	2		sp|Q9Y2S6|TMA7_HUMAN	Q9Y2S6	TMA7_HUMAN	Translation machinery-associated protein 7	2022-12-30-KB-noFAIMS-HB-5	47	59		HCT-15
AAGKGPLATGGIKK	14	3	0.9554	1		sp|Q9Y2S6|TMA7_HUMAN	Q9Y2S6	TMA7_HUMAN	Translation machinery-associated protein 7	2022-12-30-KB-noFAIMS-HB-5	47	60		HCT-15
AAGKLKAEGSEIR	13	3	0.8834	1		sp|P07237|PDIA1_HUMAN	P07237	PDIA1_HUMAN	Protein disulfide-isomerase	2022-12-30-KB-noFAIMS-HB-5	66	78		HCT-15
AAGNPGSLAAPIDHKPCSAPLEPK	24	4	1	1	17C(57.0214)	sp|Q14676|MDC1_HUMAN	Q14676	MDC1_HUMAN	Mediator of DNA damage checkpoint protein 1	2022-12-30-KB-noFAIMS-HB-5	1726	1749	1742	HCT-15
AAGPGLGNVAMGPR	14	2	1	1		sp|O14497|ARI1A_HUMAN	O14497	ARI1A_HUMAN	AT-rich interactive domain-containing protein 1A	2022-12-30-KB-noFAIMS-HB-5	1263	1276		HCT-15
AAGPSLSHTSGGTQSK	16	3	1	1		sp|P27694|RFA1_HUMAN	P27694	RFA1_HUMAN	Replication protein A 70 kDa DNA-binding subunit	2022-12-30-KB-noFAIMS-HB-5	168	183		HCT-15
AAGSGELGVTMKGPK	15	2, 3	1	4	11M(15.9949)	sp|O75369|FLNB_HUMAN	O75369	FLNB_HUMAN	Filamin-B	2022-12-30-KB-noFAIMS-HB-5	481	495		HCT-15
AAGSPSPLPAPDPAPK	16	2	1	2		sp|Q9BZE9|ASPC1_HUMAN	Q9BZE9	ASPC1_HUMAN	Tether containing UBX domain for GLUT4	2022-12-30-KB-noFAIMS-HB-5	497	512		HCT-15
AAGSSGFEAVEVAWPYAETPEALAR	25	2	1	1		sp|Q5T013|HYI_HUMAN	Q5T013	HYI_HUMAN	Putative hydroxypyruvate isomerase	2022-12-30-KB-noFAIMS-HB-5	26	50		HCT-15
AAGTCGVLLR	10	2	0.939	1	5C(57.0214)	sp|Q5T653|RM02_HUMAN	Q5T653	RM02_HUMAN	39S ribosomal protein L2, mitochondrial	2022-12-30-KB-noFAIMS-HB-5	209	218	213	HCT-15
AAGTLYTYPENWR	13	2	1	1	N-term(42.0106)	sp|P26641|EF1G_HUMAN	P26641	EF1G_HUMAN	Elongation factor 1-gamma	2022-12-30-KB-noFAIMS-HB-5	2	14		HCT-15
AAGVEAAAEVAATEIK	16	2	1	2	N-term(42.0106)	sp|P52272|HNRPM_HUMAN	P52272	HNRPM_HUMAN	Heterogeneous nuclear ribonucleoprotein M	2022-12-30-KB-noFAIMS-HB-5	2	17		HCT-15
AAGVVLEMIR	10	2	0.9999	1		sp|Q9Y230|RUVB2_HUMAN	Q9Y230	RUVB2_HUMAN	RuvB-like 2	2022-12-30-KB-noFAIMS-HB-5	55	64		HCT-15
AAGYDLYSAYDYTIPPMEK	19	2	1	5	17M(15.9949)	sp|P33316|DUT_HUMAN	P33316	DUT_HUMAN	Deoxyuridine 5'-triphosphate nucleotidohydrolase, mitochondrial	2022-12-30-KB-noFAIMS-HB-5	133	151		HCT-15
AAHGGSAASSALK	13	2	1	1	N-term(42.0106)	sp|O94888|UBXN7_HUMAN	O94888	UBXN7_HUMAN	UBX domain-containing protein 7	2022-12-30-KB-noFAIMS-HB-5	2	14		HCT-15
AAHGVLLQALDEMR	14	3	1	2	13M(15.9949)	sp|Q8WZA9|IRGQ_HUMAN	Q8WZA9	IRGQ_HUMAN	Immunity-related GTPase family Q protein	2022-12-30-KB-noFAIMS-HB-5	596	609		HCT-15
AAHLCAEAALR	11	2, 3	1	4	5C(57.0214)	sp|Q9UQ80|PA2G4_HUMAN	Q9UQ80	PA2G4_HUMAN	Proliferation-associated protein 2G4	2022-12-30-KB-noFAIMS-HB-5	145	155	149	HCT-15
AAHPALAVTVPGPAEVR	17	3	1	1		sp|Q92738|US6NL_HUMAN	Q92738	US6NL_HUMAN	USP6 N-terminal-like protein	2022-12-30-KB-noFAIMS-HB-5	510	526		HCT-15
AAHSEGNTTAGLDMR	15	2, 3	1	3	14M(15.9949)	sp|P78371|TCPB_HUMAN	P78371	TCPB_HUMAN	T-complex protein 1 subunit beta	2022-12-30-KB-noFAIMS-HB-5	467	481		HCT-15
AAIAASEVLVDSAEEGSLAAAAELAAQKR	29	2, 3	1	5	N-term(42.0106)	sp|O95926|SYF2_HUMAN	O95926	SYF2_HUMAN	Pre-mRNA-splicing factor SYF2	2022-12-30-KB-noFAIMS-HB-5	2	30		HCT-15
AAIAHLQQK	9	2	0.9984	1		sp|O94876|TMCC1_HUMAN	O94876	TMCC1_HUMAN	Transmembrane and coiled-coil domains protein 1	2022-12-30-KB-noFAIMS-HB-5	232	240		HCT-15
AAIAQALAGEVSVVPPSR	18	2	1	2		sp|Q2TAY7|SMU1_HUMAN	Q2TAY7	SMU1_HUMAN	WD40 repeat-containing protein SMU1	2022-12-30-KB-noFAIMS-HB-5	143	160		HCT-15
AAIAQLNGK	9	2	0.9995	1		sp|Q96PK6|RBM14_HUMAN	Q96PK6	RBM14_HUMAN	RNA-binding protein 14	2022-12-30-KB-noFAIMS-HB-5	127	135		HCT-15
AAIAQLNGKEVK	12	2	1	1		sp|Q96PK6|RBM14_HUMAN	Q96PK6	RBM14_HUMAN	RNA-binding protein 14	2022-12-30-KB-noFAIMS-HB-5	127	138		HCT-15
AAIDWFDGK	9	2	0.9999	2		sp|P35637|FUS_HUMAN	P35637	FUS_HUMAN	RNA-binding protein FUS	2022-12-30-KB-noFAIMS-HB-5	349	357		HCT-15
AAIDWFDGKEFSGNPIK	17	2, 3	1	3		sp|P35637|FUS_HUMAN	P35637	FUS_HUMAN	RNA-binding protein FUS	2022-12-30-KB-noFAIMS-HB-5	349	365		HCT-15
AAIGLLAR	8	2	0.9862	1		sp|P07741|APT_HUMAN	P07741	APT_HUMAN	Adenine phosphoribosyltransferase	2022-12-30-KB-noFAIMS-HB-5	41	48		HCT-15
AAIHQILTENTPVSEQLSVPQR	22	3	1	1		sp|Q9Y2W6|TDRKH_HUMAN	Q9Y2W6	TDRKH_HUMAN	Tudor and KH domain-containing protein	2022-12-30-KB-noFAIMS-HB-5	113	134		HCT-15
AAIISAEGDSK	11	2	1	1		sp|P35232|PHB_HUMAN	P35232	PHB_HUMAN	Prohibitin	2022-12-30-KB-noFAIMS-HB-5	209	219		HCT-15
AAIISAEGDSKAAELIANSLATAGDGLIELR	31	3	1	1		sp|P35232|PHB_HUMAN	P35232	PHB_HUMAN	Prohibitin	2022-12-30-KB-noFAIMS-HB-5	209	239		HCT-15
AAILETAPK	9	2	0.9769	1		sp|Q9P2E9|RRBP1_HUMAN	Q9P2E9	RRBP1_HUMAN	Ribosome-binding protein 1	2022-12-30-KB-noFAIMS-HB-5	167	175		HCT-15
AAILQQTAEYIFSLEQEK	18	2	1	1		sp|Q01664|TFAP4_HUMAN	Q01664	TFAP4_HUMAN	Transcription factor AP-4	2022-12-30-KB-noFAIMS-HB-5	86	103		HCT-15
AAIPSSGSLVATHDYYR	17	2	1	1	N-term(42.0106)	sp|Q9H3Y8|PPDPF_HUMAN	Q9H3Y8	PPDPF_HUMAN	Pancreatic progenitor cell differentiation and proliferation factor	2022-12-30-KB-noFAIMS-HB-5	2	18		HCT-15
AAIQGNGDVGAAAATAHNGFSCSNCSMLSER	31	3	1	1	22C(57.0214), 25C(57.0214)	sp|O94901|SUN1_HUMAN	O94901	SUN1_HUMAN	SUN domain-containing protein 1	2022-12-30-KB-noFAIMS-HB-5	164	194	185188	HCT-15
AAISQLR	7	2	0.527	1		sp|O95747|OXSR1_HUMAN	O95747	OXSR1_HUMAN	Serine/threonine-protein kinase	2022-12-30-KB-noFAIMS-HB-5	352	358		HCT-15
AAISSGIEDPVPTLHLTER	19	3	1	1		sp|O75175|CNOT3_HUMAN	O75175	CNOT3_HUMAN	CCR4-NOT transcription complex subunit 3	2022-12-30-KB-noFAIMS-HB-5	550	568		HCT-15
AAIVYHTK	8	2	0.9995	2		sp|Q7Z417|NUFP2_HUMAN	Q7Z417	NUFP2_HUMAN	Nuclear fragile X mental retardation-interacting protein 2	2022-12-30-KB-noFAIMS-HB-5	660	667		HCT-15
AAIYDKYK	8	2	0.9443	1		sp|Q13084|RM28_HUMAN	Q13084	RM28_HUMAN	39S ribosomal protein L28, mitochondrial	2022-12-30-KB-noFAIMS-HB-5	185	192		HCT-15
AAKQPHVGDYR	11	2, 3	1	2		sp|Q06323|PSME1_HUMAN	Q06323	PSME1_HUMAN	Proteasome activator complex subunit 1	2022-12-30-KB-noFAIMS-HB-5	188	198		HCT-15
AALAGHPR	8	2	0.9969	1		sp|Q15102|PA1B3_HUMAN	Q15102	PA1B3_HUMAN	Platelet-activating factor acetylhydrolase IB subunit gamma	2022-12-30-KB-noFAIMS-HB-5	161	168		HCT-15
AALAHSEEVTASQVAATK	18	2, 3	1	2		sp|Q15149|PLEC_HUMAN	Q15149	PLEC_HUMAN	Plectin	2022-12-30-KB-noFAIMS-HB-5	2744	2761		HCT-15
AALANLCIGDVITAIDGENTSNMTHLEAQNR	31	3	1	9	23M(15.9949), 7C(57.0214)	sp|O00151|PDLI1_HUMAN	O00151	PDLI1_HUMAN	PDZ and LIM domain protein 1	2022-12-30-KB-noFAIMS-HB-5	39	69	45	HCT-15
AALAPELALEIPSGSQADIPLPK	23	2	1	1		sp|Q8IVF2|AHNK2_HUMAN	Q8IVF2	AHNK2_HUMAN	Protein AHNAK2	2022-12-30-KB-noFAIMS-HB-5	4802	4824		HCT-15
AALDGGVASAASPESKPSPGTK	22	3	0.9633	1		sp|Q9Y4K1|CRBG1_HUMAN	Q9Y4K1	CRBG1_HUMAN	Beta/gamma crystallin domain-containing protein 1	2022-12-30-KB-noFAIMS-HB-5	64	85		HCT-15
AALDGTPGMIGYGMAK	16	2	1	3	14M(15.9949)	sp|P09417|DHPR_HUMAN	P09417	DHPR_HUMAN	Dihydropteridine reductase	2022-12-30-KB-noFAIMS-HB-5	139	154		HCT-15
AALDSGAFQSVWVSTDHDEIENVAK	25	3	1	1		sp|Q8NFW8|NEUA_HUMAN	Q8NFW8	NEUA_HUMAN	N-acylneuraminate cytidylyltransferase	2022-12-30-KB-noFAIMS-HB-5	78	102		HCT-15
AALEALGSCLNNK	13	2	1	1	9C(57.0214)	sp|P34897|GLYM_HUMAN	P34897	GLYM_HUMAN	Serine hydroxymethyltransferase, mitochondrial	2022-12-30-KB-noFAIMS-HB-5	83	95	91	HCT-15
AALEALGSCLNNKYSEGYPGKR	22	3, 4	0.9997	2	9C(57.0214)	sp|P34897|GLYM_HUMAN	P34897	GLYM_HUMAN	Serine hydroxymethyltransferase, mitochondrial	2022-12-30-KB-noFAIMS-HB-5	83	104	91	HCT-15
AALEALLPYTER	12	2	1	1		sp|Q12788|TBL3_HUMAN	Q12788	TBL3_HUMAN	Transducin beta-like protein 3	2022-12-30-KB-noFAIMS-HB-5	755	766		HCT-15
AALEAQNALHNMK	13	2	1	2	12M(15.9949)	sp|Q92879|CELF1_HUMAN	Q92879	CELF1_HUMAN	CUGBP Elav-like family member 1	2022-12-30-KB-noFAIMS-HB-5	71	83		HCT-15
AALEEWLPR	9	2	0.9632	1		sp|P78549|NTH_HUMAN	P78549	NTH_HUMAN	Endonuclease III-like protein 1	2022-12-30-KB-noFAIMS-HB-5	264	272		HCT-15
AALEGTATYR	10	2	0.6546	1		sp|Q9NRV9|HEBP1_HUMAN	Q9NRV9	HEBP1_HUMAN	Heme-binding protein 1	2022-12-30-KB-noFAIMS-HB-5	153	162		HCT-15
AALELLSLDLK	11	2	1	1		sp|Q9BV73|CP250_HUMAN	Q9BV73	CP250_HUMAN	Centrosome-associated protein CEP250	2022-12-30-KB-noFAIMS-HB-5	1456	1466		HCT-15
AALEQDLAFWYGPR	14	2	1	1		sp|P09601|HMOX1_HUMAN	P09601	HMOX1_HUMAN	Heme oxygenase 1	2022-12-30-KB-noFAIMS-HB-5	87	100		HCT-15
AALETDENLLLCAPTGAGK	19	2	1	1	12C(57.0214)	sp|O75643|U520_HUMAN	O75643	U520_HUMAN	U5 small nuclear ribonucleoprotein 200 kDa helicase	2022-12-30-KB-noFAIMS-HB-5	491	509	502	HCT-15
AALGEPVRLER	11	2	0.7825	1	N-term(42.0106)	sp|Q9NUP9|LIN7C_HUMAN	Q9NUP9	LIN7C_HUMAN	Protein lin-7 homolog C	2022-12-30-KB-noFAIMS-HB-5	2	12		HCT-15
AALGHLAGEAAAAPGPGTPCASR	23	2	1	1	20C(57.0214), N-term(42.0106)	sp|Q9H7E9|CH033_HUMAN	Q9H7E9	CH033_HUMAN	UPF0488 protein C8orf33	2022-12-30-KB-noFAIMS-HB-5	2	24	21	HCT-15
AALGPSSQNVTEYVVRVPK	19	2	0.995	1	N-term(42.0106)	sp|P35269|T2FA_HUMAN	P35269	T2FA_HUMAN	General transcription factor IIF subunit 1	2022-12-30-KB-noFAIMS-HB-5	2	20		HCT-15
AALGSPSHTFR	11	2	1	1	N-term(42.0106)	sp|Q96HJ9|FMC1_HUMAN	Q96HJ9	FMC1_HUMAN	Protein FMC1 homolog	2022-12-30-KB-noFAIMS-HB-5	2	12		HCT-15
AALGVLESDLPSAVTLLK	18	2	1	2	N-term(42.0106)	sp|Q8NEJ9|NGDN_HUMAN	Q8NEJ9	NGDN_HUMAN	Neuroguidin	2022-12-30-KB-noFAIMS-HB-5	2	19		HCT-15
AALIYTCTVCR	11	2	0.9999	1	10C(57.0214), 7C(57.0214)	sp|Q9Y5V0|ZN706_HUMAN	Q9Y5V0	ZN706_HUMAN	Zinc finger protein 706	2022-12-30-KB-noFAIMS-HB-5	35	45	41,44	HCT-15
AALKLEPSNK	10	2	0.9996	1		sp|Q14318|FKBP8_HUMAN	Q14318	FKBP8_HUMAN	Peptidyl-prolyl cis-trans isomerase FKBP8	2022-12-30-KB-noFAIMS-HB-5	331	340		HCT-15
AALKNPVK	8	2	0.8848	1		sp|Q9H0S4|DDX47_HUMAN	Q9H0S4	DDX47_HUMAN	Probable ATP-dependent RNA helicase DDX47	2022-12-30-KB-noFAIMS-HB-5	218	225		HCT-15
AALLAELALLEPEALR	16	2	1	1		sp|Q3KQV9|UAP1L_HUMAN	Q3KQV9	UAP1L_HUMAN	UDP-N-acetylhexosamine pyrophosphorylase-like protein 1	2022-12-30-KB-noFAIMS-HB-5	32	47		HCT-15
AALLSGPPGVGK	12	2	0.9995	1		sp|P35251|RFC1_HUMAN	P35251	RFC1_HUMAN	Replication factor C subunit 1	2022-12-30-KB-noFAIMS-HB-5	646	657		HCT-15
AALNALQPPEFR	12	2	1	1		sp|Q3ZAQ7|VMA21_HUMAN	Q3ZAQ7	VMA21_HUMAN	Vacuolar ATPase assembly integral membrane protein VMA21	2022-12-30-KB-noFAIMS-HB-5	7	18		HCT-15
AALNGADIYAGCCTLK	16	2	1	1	12C(57.0214), 13C(57.0214)	sp|Q8WVV9|HNRLL_HUMAN	Q8WVV9	HNRLL_HUMAN	Heterogeneous nuclear ribonucleoprotein L-like	2022-12-30-KB-noFAIMS-HB-5	223	238	234235	HCT-15
AALNQQILK	9	2	0.985	1		sp|Q8IUC4|RHPN2_HUMAN	Q8IUC4	RHPN2_HUMAN	Rhophilin-2	2022-12-30-KB-noFAIMS-HB-5	41	49		HCT-15
AALPDLTK	8	2	0.9219	1		sp|Q13217|DNJC3_HUMAN	Q13217	DNJC3_HUMAN	DnaJ homolog subfamily C member 3	2022-12-30-KB-noFAIMS-HB-5	89	96		HCT-15
AALQEELQLCK	11	2	1	2	10C(57.0214)	sp|P49327|FAS_HUMAN	P49327	FAS_HUMAN	Fatty acid synthase	2022-12-30-KB-noFAIMS-HB-5	1132	1142	1141	HCT-15
AALQELLSK	9	2	0.9997	4		sp|P62851|RS25_HUMAN	P62851	RS25_HUMAN	40S ribosomal protein S25	2022-12-30-KB-noFAIMS-HB-5	86	94		HCT-15
AALRPTDVVLEVGPGTGNMTVK	22	3	1	1		sp|Q9UNQ2|DIM1_HUMAN	Q9UNQ2	DIM1_HUMAN	Probable dimethyladenosine transferase	2022-12-30-KB-noFAIMS-HB-5	52	73		HCT-15
AALRQPQVAELLAEAR	16	2	1	2	N-term(42.0106)	sp|P51570|GALK1_HUMAN	P51570	GALK1_HUMAN	Galactokinase	2022-12-30-KB-noFAIMS-HB-5	2	17		HCT-15
AALSEMVEYITHNR	14	3	1	1		sp|Q13362|2A5G_HUMAN	Q13362	2A5G_HUMAN	Serine/threonine-protein phosphatase 2A 56 kDa regulatory subunit gamma isoform	2022-12-30-KB-noFAIMS-HB-5	71	84		HCT-15
AALSLPAK	8	2	0.9886	1		sp|Q14978|NOLC1_HUMAN	Q14978	NOLC1_HUMAN	Nucleolar and coiled-body phosphoprotein 1	2022-12-30-KB-noFAIMS-HB-5	453	460		HCT-15
AALSSFQK	8	2	0.9968	1		sp|P61201|CSN2_HUMAN	P61201	CSN2_HUMAN	COP9 signalosome complex subunit 2	2022-12-30-KB-noFAIMS-HB-5	49	56		HCT-15
AALSSSELLELGDSLMR	17	2	1	1		sp|Q9P2G1|AKIB1_HUMAN	Q9P2G1	AKIB1_HUMAN	Ankyrin repeat and IBR domain-containing protein 1	2022-12-30-KB-noFAIMS-HB-5	908	924		HCT-15
AALTGLLHR	9	2	0.994	1		sp|P55084|ECHB_HUMAN	P55084	ECHB_HUMAN	Trifunctional enzyme subunit beta, mitochondrial	2022-12-30-KB-noFAIMS-HB-5	82	90		HCT-15
AALTLTPSAVNK	12	2	1	2		sp|Q9BUE6|ISCA1_HUMAN	Q9BUE6	ISCA1_HUMAN	Iron-sulfur cluster assembly 1 homolog, mitochondrial	2022-12-30-KB-noFAIMS-HB-5	23	34		HCT-15
AALTRDPQFQK	11	2	1	2	N-term(42.0106)	sp|P06744|G6PI_HUMAN	P06744	G6PI_HUMAN	Glucose-6-phosphate isomerase	2022-12-30-KB-noFAIMS-HB-5	2	12		HCT-15
AALTTLFKYIDENQDR	16	2	1	1	N-term(42.0106)	sp|Q96KP4|CNDP2_HUMAN	Q96KP4	CNDP2_HUMAN	Cytosolic non-specific dipeptidase	2022-12-30-KB-noFAIMS-HB-5	2	17		HCT-15
AALVAQNYINYQQGTPHR	18	3	1	2		sp|Q9BS40|LXN_HUMAN	Q9BS40	LXN_HUMAN	Latexin	2022-12-30-KB-noFAIMS-HB-5	13	30		HCT-15
AAMEALVVEVTKQPAIISQLDPVNER	26	3	1	2		sp|Q08211|DHX9_HUMAN	Q08211	DHX9_HUMAN	ATP-dependent RNA helicase A	2022-12-30-KB-noFAIMS-HB-5	1105	1130		HCT-15
AAMEPIVISAK	11	2	1	2	3M(15.9949)	sp|Q9Y490|TLN1_HUMAN	Q9Y490	TLN1_HUMAN	Talin-1	2022-12-30-KB-noFAIMS-HB-5	1594	1604		HCT-15
AAMFPETLDEGMQIPSTQFDAAHPTNVQR	29	3	1	12	12M(15.9949), 3M(15.9949)	sp|P35222|CTNB1_HUMAN	P35222	CTNB1_HUMAN	Catenin beta-1	2022-12-30-KB-noFAIMS-HB-5	96	124		HCT-15
AAMGNFVDLCR	11	2	1	1	10C(57.0214)	sp|Q8IZ69|TRM2A_HUMAN	Q8IZ69	TRM2A_HUMAN	tRNA (uracil-5-)-methyltransferase homolog A	2022-12-30-KB-noFAIMS-HB-5	542	552	551	HCT-15
AAMGPGISR	9	2	0.9986	2	3M(15.9949)	sp|Q96G03|PGM2_HUMAN	Q96G03	PGM2_HUMAN	Phosphoglucomutase-2	2022-12-30-KB-noFAIMS-HB-5	64	72		HCT-15
AAMITHQR	8	2	0.9197	1	3M(15.9949)	sp|O14975|S27A2_HUMAN	O14975	S27A2_HUMAN	Very long-chain acyl-CoA synthetase	2022-12-30-KB-noFAIMS-HB-5	234	241		HCT-15
AAMIVNQLSK	10	2	0.9999	2	3M(15.9949)	sp|P14923|PLAK_HUMAN	P14923	PLAK_HUMAN	Junction plakoglobin	2022-12-30-KB-noFAIMS-HB-5	162	171		HCT-15
AANAITKNNDLVR	13	2, 3	1	2		sp|Q9NYL9|TMOD3_HUMAN	Q9NYL9	TMOD3_HUMAN	Tropomodulin-3	2022-12-30-KB-noFAIMS-HB-5	331	343		HCT-15
AANATTNPSQLLPLELVDK	19	2	1	4	N-term(42.0106)	sp|Q9Y4Y9|LSM5_HUMAN	Q9Y4Y9	LSM5_HUMAN	U6 snRNA-associated Sm-like protein LSm5	2022-12-30-KB-noFAIMS-HB-5	2	20		HCT-15
AANGVVLATEKK	12	2, 3	0.9999	2		sp|P25787|PSA2_HUMAN	P25787	PSA2_HUMAN	Proteasome subunit alpha type-2	2022-12-30-KB-noFAIMS-HB-5	40	51		HCT-15
AANGVVLATEKKQK	14	3	1	1		sp|P25787|PSA2_HUMAN	P25787	PSA2_HUMAN	Proteasome subunit alpha type-2	2022-12-30-KB-noFAIMS-HB-5	40	53		HCT-15
AANILVGENLVCK	13	2	1	1	12C(57.0214)	sp|P12931|SRC_HUMAN	P12931	SRC_HUMAN	Proto-oncogene tyrosine-protein kinase Src	2022-12-30-KB-noFAIMS-HB-5	392	404	403	HCT-15
AANMLQQSGSK	11	2	0.9999	1	4M(15.9949)	sp|P46063|RECQ1_HUMAN	P46063	RECQ1_HUMAN	ATP-dependent DNA helicase Q1	2022-12-30-KB-noFAIMS-HB-5	627	637		HCT-15
AANMLQQSGSKNTGAK	16	3	1	1	4M(15.9949)	sp|P46063|RECQ1_HUMAN	P46063	RECQ1_HUMAN	ATP-dependent DNA helicase Q1	2022-12-30-KB-noFAIMS-HB-5	627	642		HCT-15
AANNGALPPDLSYIVR	16	2	1	5		sp|P08574|CY1_HUMAN	P08574	CY1_HUMAN	Cytochrome c1, heme protein, mitochondrial	2022-12-30-KB-noFAIMS-HB-5	187	202		HCT-15
AANNIASLLTK	11	2	0.9998	1		sp|Q9BV44|THUM3_HUMAN	Q9BV44	THUM3_HUMAN	THUMP domain-containing protein 3	2022-12-30-KB-noFAIMS-HB-5	359	369		HCT-15
AANPGCSLEDFVR	13	2	0.7039	1	6C(57.0214)	sp|Q15042|RB3GP_HUMAN	Q15042	RB3GP_HUMAN	Rab3 GTPase-activating protein catalytic subunit	2022-12-30-KB-noFAIMS-HB-5	688	700	693	HCT-15
AANPVDFLSK	10	2	0.9983	1		sp|Q8IY81|SPB1_HUMAN	Q8IY81	SPB1_HUMAN	pre-rRNA processing protein FTSJ3	2022-12-30-KB-noFAIMS-HB-5	260	269		HCT-15
AANSLEAFIFETQDK	15	2	1	1		sp|Q9Y4L1|HYOU1_HUMAN	Q9Y4L1	HYOU1_HUMAN	Hypoxia up-regulated protein 1	2022-12-30-KB-noFAIMS-HB-5	739	753		HCT-15
AANSLEAFIFETQDKLYQPEYQEVSTEEQR	30	3	1	1		sp|Q9Y4L1|HYOU1_HUMAN	Q9Y4L1	HYOU1_HUMAN	Hypoxia up-regulated protein 1	2022-12-30-KB-noFAIMS-HB-5	739	768		HCT-15
AAPAPGKVGDVTPQVK	16	3	1	1		sp|Q13428|TCOF_HUMAN	Q13428	TCOF_HUMAN	Treacle protein	2022-12-30-KB-noFAIMS-HB-5	238	253		HCT-15
AAPAQQTTQPGGGKR	15	2	1	2	N-term(42.0106)	sp|Q9NXG2|THUM1_HUMAN	Q9NXG2	THUM1_HUMAN	THUMP domain-containing protein 1	2022-12-30-KB-noFAIMS-HB-5	2	16		HCT-15
AAPDDPSGFAVLASCAR	17	2	1	1	15C(57.0214)	sp|Q9UHJ6|SHPK_HUMAN	Q9UHJ6	SHPK_HUMAN	Sedoheptulokinase	2022-12-30-KB-noFAIMS-HB-5	24	40	38	HCT-15
AAPDILIATPGR	12	2	0.9999	1		sp|Q96GQ7|DDX27_HUMAN	Q96GQ7	DDX27_HUMAN	Probable ATP-dependent RNA helicase DDX27	2022-12-30-KB-noFAIMS-HB-5	338	349		HCT-15
AAPEAEVLSSAAVPDLEWYEK	21	2	1	1	N-term(42.0106)	sp|Q15013|MD2BP_HUMAN	Q15013	MD2BP_HUMAN	MAD2L1-binding protein	2022-12-30-KB-noFAIMS-HB-5	2	22		HCT-15
AAPEASSPPASPLQHLLPGK	20	3	1	1		sp|Q96TA1|NIBL1_HUMAN	Q96TA1	NIBL1_HUMAN	Niban-like protein 1	2022-12-30-KB-noFAIMS-HB-5	686	705		HCT-15
AAPEINNLIEEATEFIK	17	2	1	1		sp|Q8IVP5|FUND1_HUMAN	Q8IVP5	FUND1_HUMAN	FUN14 domain-containing protein 1	2022-12-30-KB-noFAIMS-HB-5	120	136		HCT-15
AAPFSLEYR	9	2	0.9967	1		sp|Q15181|IPYR_HUMAN	Q15181	IPYR_HUMAN	Inorganic pyrophosphatase	2022-12-30-KB-noFAIMS-HB-5	10	18		HCT-15
AAPGAEFAPNK	11	2	0.9986	2		sp|Q15233|NONO_HUMAN	Q15233	NONO_HUMAN	Non-POU domain-containing octamer-binding protein	2022-12-30-KB-noFAIMS-HB-5	457	467		HCT-15
AAPGAEFAPNKR	12	2, 3	1	3		sp|Q15233|NONO_HUMAN	Q15233	NONO_HUMAN	Non-POU domain-containing octamer-binding protein	2022-12-30-KB-noFAIMS-HB-5	457	468		HCT-15
AAPGYHMAK	9	2	0.8849	1	7M(15.9949)	sp|P11216|PYGB_HUMAN	P11216	PYGB_HUMAN	Glycogen phosphorylase, brain form	2022-12-30-KB-noFAIMS-HB-5	610	618		HCT-15
AAPLVTSGK	9	2	0.9648	1		sp|Q5T6F2|UBAP2_HUMAN	Q5T6F2	UBAP2_HUMAN	Ubiquitin-associated protein 2	2022-12-30-KB-noFAIMS-HB-5	784	792		HCT-15
AAPMTPAARPEDYEAALNAALADVPELAR	29	2, 3	1	6	4M(15.9949), N-term(42.0106)	sp|Q04446|GLGB_HUMAN	Q04446	GLGB_HUMAN	1,4-alpha-glucan-branching enzyme	2022-12-30-KB-noFAIMS-HB-5	2	30		HCT-15
AAPPGEYFSVGSQVSCR	17	2	1	1	16C(57.0214), N-term(42.0106)	sp|Q3MHD2|LSM12_HUMAN	Q3MHD2	LSM12_HUMAN	Protein LSM12 homolog	2022-12-30-KB-noFAIMS-HB-5	2	18	17	HCT-15
AAPRPAPVAQPPAAAPPSAVGSSAAAPR	28	3	0.9967	1		sp|Q9Y6H1|CHCH2_HUMAN	Q9Y6H1	CHCH2_HUMAN	Coiled-coil-helix-coiled-coil-helix domain-containing protein 2	2022-12-30-KB-noFAIMS-HB-5	24	51		HCT-15
AAPSDGFKPR	10	2	0.9984	2	N-term(42.0106)	sp|Q92979|NEP1_HUMAN	Q92979	NEP1_HUMAN	Ribosomal RNA small subunit methyltransferase NEP1	2022-12-30-KB-noFAIMS-HB-5	2	11		HCT-15
AAPSEVAAIAPGEGDGGGGGFGSWLDGR	28	2	1	1	N-term(42.0106)	sp|Q96MW1|CCD43_HUMAN	Q96MW1	CCD43_HUMAN	Coiled-coil domain-containing protein 43	2022-12-30-KB-noFAIMS-HB-5	2	29		HCT-15
AAPSGGVNCEEFAEFQELLK	20	2	1	3	9C(57.0214), N-term(42.0106)	sp|Q4VC31|CCD58_HUMAN	Q4VC31	CCD58_HUMAN	Coiled-coil domain-containing protein 58	2022-12-30-KB-noFAIMS-HB-5	2	21	10	HCT-15
AAPSPSGGGGSGGGSGSGTPGPVGSPAPGHPAVSSMQGK	39	3	0.9807	2	N-term(42.0106)	sp|P45985|MP2K4_HUMAN	P45985	MP2K4_HUMAN	Dual specificity mitogen-activated protein kinase kinase 4	2022-12-30-KB-noFAIMS-HB-5	2	40		HCT-15
AAPSTAPAEATPPKPGEAEAPPKHPGVLK	29	4, 5	1	2		sp|O95817|BAG3_HUMAN	O95817	BAG3_HUMAN	BAG family molecular chaperone regulator 3	2022-12-30-KB-noFAIMS-HB-5	396	424		HCT-15
AAPVDLELKK	10	2	0.9999	3	N-term(42.0106)	sp|O60925|PFD1_HUMAN	O60925	PFD1_HUMAN	Prefoldin subunit 1	2022-12-30-KB-noFAIMS-HB-5	2	11		HCT-15
AAQAGVAVGDWVLSIDGENAGSLTHIEAQNK	31	3	1	1		sp|Q9NR12|PDLI7_HUMAN	Q9NR12	PDLI7_HUMAN	PDZ and LIM domain protein 7	2022-12-30-KB-noFAIMS-HB-5	39	69		HCT-15
AAQAPSSFQLLYDLK	15	2	1	2		sp|P11586|C1TC_HUMAN	P11586	C1TC_HUMAN	C-1-tetrahydrofolate synthase, cytoplasmic	2022-12-30-KB-noFAIMS-HB-5	805	819		HCT-15
AAQAPSSFQLLYDLKLPVEDK	21	3	1	1		sp|P11586|C1TC_HUMAN	P11586	C1TC_HUMAN	C-1-tetrahydrofolate synthase, cytoplasmic	2022-12-30-KB-noFAIMS-HB-5	805	825		HCT-15
AAQASDLEK	9	2	0.968	1		sp|P37837|TALDO_HUMAN	P37837	TALDO_HUMAN	Transaldolase	2022-12-30-KB-noFAIMS-HB-5	278	286		HCT-15
AAQDFFSTCR	10	2	0.9999	1	9C(57.0214)	sp|P06132|DCUP_HUMAN	P06132	DCUP_HUMAN	Uroporphyrinogen decarboxylase	2022-12-30-KB-noFAIMS-HB-5	51	60	59	HCT-15
AAQGEPQVQFK	11	2	0.9997	2	N-term(42.0106)	sp|P62826|RAN_HUMAN	P62826	RAN_HUMAN	GTP-binding nuclear protein Ran	2022-12-30-KB-noFAIMS-HB-5	2	12		HCT-15
AAQKDQQKDAEAEGLSGTTLLPK	23	3	1	1	N-term(42.0106)	sp|Q9UI14|PRAF1_HUMAN	Q9UI14	PRAF1_HUMAN	Prenylated Rab acceptor protein 1	2022-12-30-KB-noFAIMS-HB-5	2	24		HCT-15
AAQKINEGLEHLAK	14	3	1	1	N-term(42.0106)	sp|Q99747|SNAG_HUMAN	Q99747	SNAG_HUMAN	Gamma-soluble NSF attachment protein	2022-12-30-KB-noFAIMS-HB-5	2	15		HCT-15
AAQLATEIADIK	12	2	0.9981	1		sp|Q15075|EEA1_HUMAN	Q15075	EEA1_HUMAN	Early endosome antigen 1	2022-12-30-KB-noFAIMS-HB-5	165	176		HCT-15
AAQLEPITYMQGLSACEQIR	20	2	1	1	16C(57.0214)	sp|Q9HBH0|RHOF_HUMAN	Q9HBH0	RHOF_HUMAN	Rho-related GTP-binding protein RhoF	2022-12-30-KB-noFAIMS-HB-5	147	166	162	HCT-15
AAQLLDVSLFELSELR	16	2	0.4465	1		sp|Q9NSC5|HOME3_HUMAN	Q9NSC5	HOME3_HUMAN	Homer protein homolog 3	2022-12-30-KB-noFAIMS-HB-5	335	350		HCT-15
AAQMHSGYQR	10	2	0.9637	1	4M(15.9949)	sp|Q96PK6|RBM14_HUMAN	Q96PK6	RBM14_HUMAN	RNA-binding protein 14	2022-12-30-KB-noFAIMS-HB-5	658	667		HCT-15
AAQNISKTIATSQNR	15	2, 3	1	3		sp|Q99623|PHB2_HUMAN	Q99623	PHB2_HUMAN	Prohibitin-2	2022-12-30-KB-noFAIMS-HB-5	256	270		HCT-15
AAQPPAQPCQLCGR	14	2	0.9999	1	12C(57.0214), 9C(57.0214)	sp|Q96B54|ZN428_HUMAN	Q96B54	ZN428_HUMAN	Zinc finger protein 428	2022-12-30-KB-noFAIMS-HB-5	85	98	93,96	HCT-15
AAQSLDEMSQTITDLLSEQK	20	2	1	1		sp|Q8TDY2|RBCC1_HUMAN	Q8TDY2	RBCC1_HUMAN	RB1-inducible coiled-coil protein 1	2022-12-30-KB-noFAIMS-HB-5	621	640		HCT-15
AAQSLLNK	8	2	0.9956	1		sp|Q9NUU7|DD19A_HUMAN	Q9NUU7	DD19A_HUMAN	ATP-dependent RNA helicase DDX19A	2022-12-30-KB-noFAIMS-HB-5	56	63		HCT-15
AAQTAEDAMQIMEQMTK	17	2	1	1		sp|P30622|CLIP1_HUMAN	P30622	CLIP1_HUMAN	CAP-Gly domain-containing linker protein 1	2022-12-30-KB-noFAIMS-HB-5	1084	1100		HCT-15
AAQTELGQQILADFEEAFPSQGTK	24	2	1	2		sp|Q5VIR6|VPS53_HUMAN	Q5VIR6	VPS53_HUMAN	Vacuolar protein sorting-associated protein 53 homolog	2022-12-30-KB-noFAIMS-HB-5	206	229		HCT-15
AAQVAPAAASSLGNPPPPPPSELKK	25	2	1	1	N-term(42.0106)	sp|O14497|ARI1A_HUMAN	O14497	ARI1A_HUMAN	AT-rich interactive domain-containing protein 1A	2022-12-30-KB-noFAIMS-HB-5	2	26		HCT-15
AASAAAASAAAASAASGSPGPGEGSAGGEKR	31	2, 3	1	3	N-term(42.0106)	sp|Q13263|TIF1B_HUMAN	Q13263	TIF1B_HUMAN	Transcription intermediary factor 1-beta	2022-12-30-KB-noFAIMS-HB-5	2	32		HCT-15
AASAAGAAGSAGGSSGAAGAAGGGAGAGTRPGDGGTASAGAAGPGAATK	49	3	1	4		sp|Q9UKY7|CDV3_HUMAN	Q9UKY7	CDV3_HUMAN	Protein CDV3 homolog	2022-12-30-KB-noFAIMS-HB-5	28	76		HCT-15
AASAATAAPTATPAAQESGTIPK	23	2	1	1		sp|O00116|ADAS_HUMAN	O00116	ADAS_HUMAN	Alkyldihydroxyacetonephosphate synthase, peroxisomal	2022-12-30-KB-noFAIMS-HB-5	63	85		HCT-15
AASADSTTEGTPADGFTVLSTK	22	2	1	5		sp|O75367|H2AY_HUMAN	O75367	H2AY_HUMAN	Core histone macro-H2A.1	2022-12-30-KB-noFAIMS-HB-5	168	189		HCT-15
AASAYAVGDVK	11	2	0.9972	1		sp|P13861|KAP2_HUMAN	P13861	KAP2_HUMAN	cAMP-dependent protein kinase type II-alpha regulatory subunit	2022-12-30-KB-noFAIMS-HB-5	348	358		HCT-15
AASCVLLHTGQK	12	2	1	2	4C(57.0214), N-term(42.0106)	sp|P14550|AK1A1_HUMAN	P14550	AK1A1_HUMAN	Alcohol dehydrogenase [NADP(+)]	2022-12-30-KB-noFAIMS-HB-5	2	13	5	HCT-15
AASDIAMTELPPTHPIR	17	3	1	3	7M(15.9949)	sp|P62258|1433E_HUMAN	P62258	1433E_HUMAN	14-3-3 protein epsilon	2022-12-30-KB-noFAIMS-HB-5	154	170		HCT-15
AASDIWKPVLSIDTEPR	17	3	1	1		sp|Q96JM3|CHAP1_HUMAN	Q96JM3	CHAP1_HUMAN	Chromosome alignment-maintaining phosphoprotein 1	2022-12-30-KB-noFAIMS-HB-5	510	526		HCT-15
AASGEDSTEEALAAAAAPWEGGPVPGVDRSPFAK	34	3	1	1		sp|Q641Q2|WAC2A_HUMAN	Q641Q2	WAC2A_HUMAN	WASH complex subunit 2A	2022-12-30-KB-noFAIMS-HB-5	1085	1118		HCT-15
AASGEDSTEEALAAAAAPWEGGPVPGVDTSPFAK	34	3	1	2		sp|Q9Y4E1|WAC2C_HUMAN	Q9Y4E1	WAC2C_HUMAN	WASH complex subunit 2C	2022-12-30-KB-noFAIMS-HB-5	1062	1095		HCT-15
AASGESGTSGGGGSTEEAFMTFYSEVK	27	2	1	2	20M(15.9949), N-term(42.0106)	sp|O75937|DNJC8_HUMAN	O75937	DNJC8_HUMAN	DnaJ homolog subfamily C member 8	2022-12-30-KB-noFAIMS-HB-5	2	28		HCT-15
AASGESGTSGGGGSTEEAFMTFYSEVKQIEKR	32	3	1	1	N-term(42.0106)	sp|O75937|DNJC8_HUMAN	O75937	DNJC8_HUMAN	DnaJ homolog subfamily C member 8	2022-12-30-KB-noFAIMS-HB-5	2	33		HCT-15
AASGYPVKVPLEVQEADEAK	20	3	1	1		sp|P26640|SYVC_HUMAN	P26640	SYVC_HUMAN	Valine--tRNA ligase	2022-12-30-KB-noFAIMS-HB-5	1223	1242		HCT-15
AASGYPVKVPLEVQEADEAKLQQTEAELR	29	4	1	2		sp|P26640|SYVC_HUMAN	P26640	SYVC_HUMAN	Valine--tRNA ligase	2022-12-30-KB-noFAIMS-HB-5	1223	1251		HCT-15
AASIFGGAKPVDTAAR	16	2, 3	1	2		sp|P23588|IF4B_HUMAN	P23588	IF4B_HUMAN	Eukaryotic translation initiation factor 4B	2022-12-30-KB-noFAIMS-HB-5	357	372		HCT-15
AASITSEVFNK	11	2	0.9999	2		sp|Q9Y5B9|SP16H_HUMAN	Q9Y5B9	SP16H_HUMAN	FACT complex subunit SPT16	2022-12-30-KB-noFAIMS-HB-5	186	196		HCT-15
AASKDDSIITVLTGNGDYYSSGNDLTNFTDIPPGGVEEK	39	3	1	9		sp|O75521|ECI2_HUMAN	O75521	ECI2_HUMAN	Enoyl-CoA delta isomerase 2, mitochondrial	2022-12-30-KB-noFAIMS-HB-5	178	216		HCT-15
AASLEAVSYAIDTLK	15	2	1	1		sp|O96007|MOC2B_HUMAN	O96007	MOC2B_HUMAN	Molybdopterin synthase catalytic subunit	2022-12-30-KB-noFAIMS-HB-5	145	159		HCT-15
AASPQDLAGGYTSSLACHR	19	2, 3	1	2	17C(57.0214)	sp|P51948|MAT1_HUMAN	P51948	MAT1_HUMAN	CDK-activating kinase assembly factor MAT1	2022-12-30-KB-noFAIMS-HB-5	277	295	293	HCT-15
AASPSELTCPPGWEWEDDAWSYDINR	26	2	1	1	9C(57.0214)	sp|Q9NZM1|MYOF_HUMAN	Q9NZM1	MYOF_HUMAN	Myoferlin	2022-12-30-KB-noFAIMS-HB-5	961	986	969	HCT-15
AASTASHRPIK	11	2, 3	1	3	N-term(42.0106)	sp|P41236|IPP2_HUMAN	P41236	IPP2_HUMAN	Protein phosphatase inhibitor 2	2022-12-30-KB-noFAIMS-HB-5	2	12		HCT-15
AASVLVGEELYSGVAADLMGR	21	2	0.9982	1		sp|Q13214|SEM3B_HUMAN	Q13214	SEM3B_HUMAN	Semaphorin-3B	2022-12-30-KB-noFAIMS-HB-5	176	196		HCT-15
AASVPKVETVK	11	2	0.9976	1		sp|P55010|IF5_HUMAN	P55010	IF5_HUMAN	Eukaryotic translation initiation factor 5	2022-12-30-KB-noFAIMS-HB-5	408	418		HCT-15
AASVVQPQPLVVVK	14	2	1	1		sp|O60885|BRD4_HUMAN	O60885	BRD4_HUMAN	Bromodomain-containing protein 4	2022-12-30-KB-noFAIMS-HB-5	1098	1111		HCT-15
AATAAADFTAK	11	2	1	1		sp|Q9Y3F4|STRAP_HUMAN	Q9Y3F4	STRAP_HUMAN	Serine-threonine kinase receptor-associated protein	2022-12-30-KB-noFAIMS-HB-5	74	84		HCT-15
AATALKDVVK	10	2	0.9998	1		sp|Q15084|PDIA6_HUMAN	Q15084	PDIA6_HUMAN	Protein disulfide-isomerase A6	2022-12-30-KB-noFAIMS-HB-5	68	77		HCT-15
AATALLEAGLAR	12	2	1	2	N-term(42.0106)	sp|Q8WUK0|PTPM1_HUMAN	Q8WUK0	PTPM1_HUMAN	Phosphatidylglycerophosphatase and protein-tyrosine phosphatase 1	2022-12-30-KB-noFAIMS-HB-5	2	13		HCT-15
AATASAGAGGIDGKPR	16	2	1	1	N-term(42.0106)	sp|Q02978|M2OM_HUMAN	Q02978	M2OM_HUMAN	Mitochondrial 2-oxoglutarate/malate carrier protein	2022-12-30-KB-noFAIMS-HB-5	2	17		HCT-15
AATFFGEVVK	10	2	1	1	N-term(42.0106)	sp|O95456|PSMG1_HUMAN	O95456	PSMG1_HUMAN	Proteasome assembly chaperone 1	2022-12-30-KB-noFAIMS-HB-5	2	11		HCT-15
AATHGLMLGALQGDGPLPAELEELR	25	3	1	3	7M(15.9949)	sp|Q96GQ5|RUS1_HUMAN	Q96GQ5	RUS1_HUMAN	RUS1 family protein C16orf58	2022-12-30-KB-noFAIMS-HB-5	381	405		HCT-15
AATIVATSEGSLWGLDR	17	2	1	3		sp|P13861|KAP2_HUMAN	P13861	KAP2_HUMAN	cAMP-dependent protein kinase type II-alpha regulatory subunit	2022-12-30-KB-noFAIMS-HB-5	218	234		HCT-15
AATLAVPPPEDVQPSAQQLELLELEMR	27	2, 3	1	2		sp|Q9H8G2|CAAP1_HUMAN	Q9H8G2	CAAP1_HUMAN	Caspase activity and apoptosis inhibitor 1	2022-12-30-KB-noFAIMS-HB-5	318	344		HCT-15
AATLILEPAGR	11	2	0.9999	2		sp|P49753|ACOT2_HUMAN	P49753	ACOT2_HUMAN	Acyl-coenzyme A thioesterase 2, mitochondrial	2022-12-30-KB-noFAIMS-HB-5	64	74		HCT-15
AATPLPSLR	9	2	0.9894	1		sp|Q9Y3Q8|T22D4_HUMAN	Q9Y3Q8	T22D4_HUMAN	TSC22 domain family protein 4	2022-12-30-KB-noFAIMS-HB-5	209	217		HCT-15
AATQELALLISR	12	2	1	2		sp|Q92817|EVPL_HUMAN	Q92817	EVPL_HUMAN	Envoplakin	2022-12-30-KB-noFAIMS-HB-5	34	45		HCT-15
AATQFWR	7	2	0.9918	1		sp|P13667|PDIA4_HUMAN	P13667	PDIA4_HUMAN	Protein disulfide-isomerase A4	2022-12-30-KB-noFAIMS-HB-5	429	435		HCT-15
AATSEEPTGFSVDSNLLGSLSPK	23	2	1	1		sp|Q96PE2|ARHGH_HUMAN	Q96PE2	ARHGH_HUMAN	Rho guanine nucleotide exchange factor 17	2022-12-30-KB-noFAIMS-HB-5	744	766		HCT-15
AATSGTDEPVSGELVSVAHALSLPAESYGNDPDIEMAWAMR	41	3	1	4	36M(15.9949), 40M(15.9949), N-term(42.0106)	sp|Q9BVG4|PBDC1_HUMAN	Q9BVG4	PBDC1_HUMAN	Protein PBDC1	2022-12-30-KB-noFAIMS-HB-5	2	42		HCT-15
AATSPALFNR	10	2	0.9988	2		sp|Q14204|DYHC1_HUMAN	Q14204	DYHC1_HUMAN	Cytoplasmic dynein 1 heavy chain 1	2022-12-30-KB-noFAIMS-HB-5	3079	3088		HCT-15
AATTGSGVKVPR	12	2	1	2	N-term(42.0106)	sp|Q13404|UB2V1_HUMAN	Q13404	UB2V1_HUMAN	Ubiquitin-conjugating enzyme E2 variant 1	2022-12-30-KB-noFAIMS-HB-5	2	13		HCT-15
AATVNLELDPIFLK	14	2	1	2	N-term(42.0106)	sp|Q96CB8|INT12_HUMAN	Q96CB8	INT12_HUMAN	Integrator complex subunit 12	2022-12-30-KB-noFAIMS-HB-5	2	15		HCT-15
AAVAGEDGR	9	2	0.9832	1		sp|P07910|HNRPC_HUMAN	P07910	HNRPC_HUMAN	Heterogeneous nuclear ribonucleoproteins C1/C2	2022-12-30-KB-noFAIMS-HB-5	65	73		HCT-15
AAVAGEDGRMIAGQVLDINLAAEPK	25	3	1	5	10M(15.9949)	sp|P07910|HNRPC_HUMAN	P07910	HNRPC_HUMAN	Heterogeneous nuclear ribonucleoproteins C1/C2	2022-12-30-KB-noFAIMS-HB-5	65	89		HCT-15
AAVAWEAGKPLSIEEIEVAPPK	22	3	1	1		sp|P11766|ADHX_HUMAN	P11766	ADHX_HUMAN	Alcohol dehydrogenase class-3	2022-12-30-KB-noFAIMS-HB-5	10	31		HCT-15
AAVAWEAGKPLSIEEIEVAPPKAHEVR	27	5	1	1		sp|P11766|ADHX_HUMAN	P11766	ADHX_HUMAN	Alcohol dehydrogenase class-3	2022-12-30-KB-noFAIMS-HB-5	10	36		HCT-15
AAVCLCK	7	2	0.9974	1	4C(57.0214), 6C(57.0214)	sp|Q14517|FAT1_HUMAN	Q14517	FAT1_HUMAN	Protocadherin Fat 1	2022-12-30-KB-noFAIMS-HB-5	3777	3783	37803782	HCT-15
AAVDAGFVPNDMQVGQTGK	19	2	1	3	12M(15.9949)	sp|P13804|ETFA_HUMAN	P13804	ETFA_HUMAN	Electron transfer flavoprotein subunit alpha, mitochondrial	2022-12-30-KB-noFAIMS-HB-5	250	268		HCT-15
AAVDYQKVVR	10	2, 3	1	2		sp|P31153|METK2_HUMAN	P31153	METK2_HUMAN	S-adenosylmethionine synthase isoform type-2	2022-12-30-KB-noFAIMS-HB-5	75	84		HCT-15
AAVEDPRVLLLDL	13	2	1	1		sp|P36957|ODO2_HUMAN	P36957	ODO2_HUMAN	Dihydrolipoyllysine-residue succinyltransferase component of 2-oxoglutarate dehydrogenase complex, mitochondrial	2022-12-30-KB-noFAIMS-HB-5	441	453		HCT-15
AAVEEGIVLGGGCALLR	17	2	1	48	13C(57.0214)	sp|P10809|CH60_HUMAN	P10809	CH60_HUMAN	60 kDa heat shock protein, mitochondrial	2022-12-30-KB-noFAIMS-HB-5	430	446	442	HCT-15
AAVENLPTFLVELSR	15	2	1	1		sp|Q14974|IMB1_HUMAN	Q14974	IMB1_HUMAN	Importin subunit beta-1	2022-12-30-KB-noFAIMS-HB-5	28	42		HCT-15
AAVEWFDGK	9	2	0.9988	1		sp|Q01844|EWS_HUMAN	Q01844	EWS_HUMAN	RNA-binding protein EWS	2022-12-30-KB-noFAIMS-HB-5	425	433		HCT-15
AAVEWFDGKDFQGSK	15	2, 3	1	3		sp|Q01844|EWS_HUMAN	Q01844	EWS_HUMAN	RNA-binding protein EWS	2022-12-30-KB-noFAIMS-HB-5	425	439		HCT-15
AAVGRPLDKHEGALETLLR	19	4	1	1		sp|Q8WUM4|PDC6I_HUMAN	Q8WUM4	PDC6I_HUMAN	Programmed cell death 6-interacting protein	2022-12-30-KB-noFAIMS-HB-5	52	70		HCT-15
AAVIGDVIR	9	2	0.9946	1		sp|Q9NR30|DDX21_HUMAN	Q9NR30	DDX21_HUMAN	Nucleolar RNA helicase 2	2022-12-30-KB-noFAIMS-HB-5	424	432		HCT-15
AAVKEPLEFHAK	12	3	0.9994	1	N-term(42.0106)	sp|Q03701|CEBPZ_HUMAN	Q03701	CEBPZ_HUMAN	CCAAT/enhancer-binding protein zeta	2022-12-30-KB-noFAIMS-HB-5	2	13		HCT-15
AAVLQQVLER	10	2	1	3	N-term(42.0106)	sp|P12270|TPR_HUMAN	P12270	TPR_HUMAN	Nucleoprotein TPR	2022-12-30-KB-noFAIMS-HB-5	2	11		HCT-15
AAVMHDILDMMPEGIK	16	3	1	3	10M(15.9949), 4M(15.9949)	sp|Q6P2Q9|PRP8_HUMAN	Q6P2Q9	PRP8_HUMAN	Pre-mRNA-processing-splicing factor 8	2022-12-30-KB-noFAIMS-HB-5	687	702		HCT-15
AAVMVHQLSK	10	2	1	3	4M(15.9949)	sp|P35222|CTNB1_HUMAN	P35222	CTNB1_HUMAN	Catenin beta-1	2022-12-30-KB-noFAIMS-HB-5	171	180		HCT-15
AAVMVHQLSKK	11	2	0.8949	1	4M(15.9949)	sp|P35222|CTNB1_HUMAN	P35222	CTNB1_HUMAN	Catenin beta-1	2022-12-30-KB-noFAIMS-HB-5	171	181		HCT-15
AAVPDTVVEPALK	13	2	1	1		sp|P09327|VILI_HUMAN	P09327	VILI_HUMAN	Villin-1	2022-12-30-KB-noFAIMS-HB-5	238	250		HCT-15
AAVPSGASTGIYEALELR	18	2, 3	1	70		sp|P06733|ENOA_HUMAN	P06733	ENOA_HUMAN	Alpha-enolase	2022-12-30-KB-noFAIMS-HB-5	33	50		HCT-15
AAVPSGASTGIYEALELRDNDK	22	3	1	1		sp|P06733|ENOA_HUMAN	P06733	ENOA_HUMAN	Alpha-enolase	2022-12-30-KB-noFAIMS-HB-5	33	54		HCT-15
AAVPSGASTGIYEALELRDNDKTR	24	3, 4	1	2		sp|P06733|ENOA_HUMAN	P06733	ENOA_HUMAN	Alpha-enolase	2022-12-30-KB-noFAIMS-HB-5	33	56		HCT-15
AAVQAAEVKVDGSEPKLSK	19	3	0.9983	1	N-term(42.0106)	sp|Q15046|SYK_HUMAN	Q15046	SYK_HUMAN	Lysine--tRNA ligase	2022-12-30-KB-noFAIMS-HB-5	2	20		HCT-15
AAVSHWQQQSYLDSGIHSGATTTAPSLSGK	30	4	1	1		sp|P35222|CTNB1_HUMAN	P35222	CTNB1_HUMAN	Catenin beta-1	2022-12-30-KB-noFAIMS-HB-5	20	49		HCT-15
AAVTPGKK	8	2	0.9996	2		sp|P19338|NUCL_HUMAN	P19338	NUCL_HUMAN	Nucleolin	2022-12-30-KB-noFAIMS-HB-5	81	88		HCT-15
AAVVESHKLGGTCVNVGCVPK	21	3, 4	1	2	13C(57.0214), 18C(57.0214)	sp|P00390|GSHR_HUMAN	P00390	GSHR_HUMAN	Glutathione reductase, mitochondrial	2022-12-30-KB-noFAIMS-HB-5	90	110	102107	HCT-15
AAVVTSPPPTTAPHKER	17	3, 4	0.9987	2		sp|P35611|ADDA_HUMAN	P35611	ADDA_HUMAN	Alpha-adducin	2022-12-30-KB-noFAIMS-HB-5	7	23		HCT-15
AAVWEITGAEFSK	13	2	0.9994	1		sp|P49916|DNLI3_HUMAN	P49916	DNLI3_HUMAN	DNA ligase 3	2022-12-30-KB-noFAIMS-HB-5	779	791		HCT-15
AAWEHMK	7	2	0.9632	1		sp|P51659|DHB4_HUMAN	P51659	DHB4_HUMAN	Peroxisomal multifunctional enzyme type 2	2022-12-30-KB-noFAIMS-HB-5	133	139		HCT-15
AAWEHMKK	8	2	0.9976	1	6M(15.9949)	sp|P51659|DHB4_HUMAN	P51659	DHB4_HUMAN	Peroxisomal multifunctional enzyme type 2	2022-12-30-KB-noFAIMS-HB-5	133	140		HCT-15
AAWGEETDYTPVWCMR	16	2	1	3	14C(57.0214), 15M(15.9949)	sp|P06132|DCUP_HUMAN	P06132	DCUP_HUMAN	Uroporphyrinogen decarboxylase	2022-12-30-KB-noFAIMS-HB-5	22	37	35	HCT-15
AAYAEKLR	8	2	0.6168	1		sp|A6NDG6|PGP_HUMAN	A6NDG6	PGP_HUMAN	Glycerol-3-phosphate phosphatase	2022-12-30-KB-noFAIMS-HB-5	75	82		HCT-15
AAYEHFHR	8	2	0.9966	1		sp|O60437|PEPL_HUMAN	O60437	PEPL_HUMAN	Periplakin	2022-12-30-KB-noFAIMS-HB-5	730	737		HCT-15
AAYFGIYDTAK	11	2	0.9999	2		sp|P05141|ADT2_HUMAN	P05141	ADT2_HUMAN	ADP/ATP translocase 2	2022-12-30-KB-noFAIMS-HB-5	189	199		HCT-15
AAYFGVYDTAK	11	2	0.9997	1		sp|P12236|ADT3_HUMAN	P12236	ADT3_HUMAN	ADP/ATP translocase 3	2022-12-30-KB-noFAIMS-HB-5	189	199		HCT-15
AAYLQETGKPLDETLKK	17	3, 4	1	2		sp|P04083|ANXA1_HUMAN	P04083	ANXA1_HUMAN	Annexin A1	2022-12-30-KB-noFAIMS-HB-5	82	98		HCT-15
AAYNPGQAVPWNAVK	15	2	1	2		sp|Q8N163|CCAR2_HUMAN	Q8N163	CCAR2_HUMAN	Cell cycle and apoptosis regulator protein 2	2022-12-30-KB-noFAIMS-HB-5	98	112		HCT-15
AAYPDLENPPLLVTPSQQAK	20	2	1	2		sp|P54136|SYRC_HUMAN	P54136	SYRC_HUMAN	Arginine--tRNA ligase, cytoplasmic	2022-12-30-KB-noFAIMS-HB-5	90	109		HCT-15
AAYQVAALPK	10	2	0.9993	3		sp|P52758|RIDA_HUMAN	P52758	RIDA_HUMAN	2-iminobutanoate/2-iminopropanoate deaminase	2022-12-30-KB-noFAIMS-HB-5	108	117		HCT-15
ACANPAAGSVILLENLR	17	2	1	2	2C(57.0214)	sp|P00558|PGK1_HUMAN	P00558	PGK1_HUMAN	Phosphoglycerate kinase 1	2022-12-30-KB-noFAIMS-HB-5	107	123	108	HCT-15
ACARPLISVYSEK	13	2	1	3	2C(57.0214), N-term(42.0106)	sp|P36578|RL4_HUMAN	P36578	RL4_HUMAN	60S ribosomal protein L4	2022-12-30-KB-noFAIMS-HB-5	2	14	3	HCT-15
ACARPLISVYSEKGESSGK	19	2, 3	1	4	2C(57.0214), N-term(42.0106)	sp|P36578|RL4_HUMAN	P36578	RL4_HUMAN	60S ribosomal protein L4	2022-12-30-KB-noFAIMS-HB-5	2	20	3	HCT-15
ACDFLLSR	8	2	0.997	1	2C(57.0214)	sp|P48449|ERG7_HUMAN	P48449	ERG7_HUMAN	Lanosterol synthase	2022-12-30-KB-noFAIMS-HB-5	615	622	616	HCT-15
ACDLPAWVHFPDTER	15	3	1	1	2C(57.0214)	sp|A0FGR8|ESYT2_HUMAN	A0FGR8	ESYT2_HUMAN	Extended synaptotagmin-2	2022-12-30-KB-noFAIMS-HB-5	180	194	181	HCT-15
ACEFAGFQCQIQFGPHNEQK	20	3	1	2	2C(57.0214), 9C(57.0214)	sp|Q9Y490|TLN1_HUMAN	Q9Y490	TLN1_HUMAN	Talin-1	2022-12-30-KB-noFAIMS-HB-5	235	254	236243	HCT-15
ACEPIIQNFCHDVADNQIDSGDLMECLIQNK	31	3	1	1	10C(57.0214), 26C(57.0214), 2C(57.0214)	sp|Q92896|GSLG1_HUMAN	Q92896	GSLG1_HUMAN	Golgi apparatus protein 1	2022-12-30-KB-noFAIMS-HB-5	695	725	696704720	HCT-15
ACGDSTLTQITAGLDPVGR	19	2	1	1	2C(57.0214)	sp|P62879|GBB2_HUMAN	P62879	GBB2_HUMAN	Guanine nucleotide-binding protein G(I)/G(S)/G(T) subunit beta-2	2022-12-30-KB-noFAIMS-HB-5	24	42	25	HCT-15
ACGNFGIPCELR	12	2	1	1	2C(57.0214), 9C(57.0214)	sp|P22234|PUR6_HUMAN	P22234	PUR6_HUMAN	Multifunctional protein ADE2	2022-12-30-KB-noFAIMS-HB-5	287	298	288295	HCT-15
ACGQIFCGK	9	2	0.9994	1	2C(57.0214), 7C(57.0214)	sp|O14964|HGS_HUMAN	O14964	HGS_HUMAN	Hepatocyte growth factor-regulated tyrosine kinase substrate	2022-12-30-KB-noFAIMS-HB-5	184	192	185190	HCT-15
ACIENGASCIDISGEPQFLELMQLK	25	2	1	2	22M(15.9949), 2C(57.0214), 9C(57.0214)	sp|Q8NBX0|SCPDL_HUMAN	Q8NBX0	SCPDL_HUMAN	Saccharopine dehydrogenase-like oxidoreductase	2022-12-30-KB-noFAIMS-HB-5	112	136	113120	HCT-15
ACKDPNPIIDGR	12	3	0.2407	1	2C(57.0214)	sp|Q9H0Z9|RBM38_HUMAN	Q9H0Z9	RBM38_HUMAN	RNA-binding protein 38	2022-12-30-KB-noFAIMS-HB-5	91	102	92	HCT-15
ACLDTAVENMPSLK	14	2	1	3	10M(15.9949), 2C(57.0214)	sp|P49327|FAS_HUMAN	P49327	FAS_HUMAN	Fatty acid synthase	2022-12-30-KB-noFAIMS-HB-5	1226	1239	1227	HCT-15
ACLIFFDEIDAIGGAR	16	2	1	1	2C(57.0214)	sp|P35998|PRS7_HUMAN	P35998	PRS7_HUMAN	26S proteasome regulatory subunit 7	2022-12-30-KB-noFAIMS-HB-5	269	284	270	HCT-15
ACLISLGYDIGNDPQGEAEFAR	22	2	1	2	2C(57.0214)	sp|P12814|ACTN1_HUMAN	P12814	ACTN1_HUMAN	Alpha-actinin-1	2022-12-30-KB-noFAIMS-HB-5	773	794	774	HCT-15
ACLISLGYDVENDR	14	2	1	1	2C(57.0214)	sp|O43707|ACTN4_HUMAN	O43707	ACTN4_HUMAN	Alpha-actinin-4	2022-12-30-KB-noFAIMS-HB-5	792	805	793	HCT-15
ACLISLGYDVENDRQGEAEFNR	22	3	1	1	2C(57.0214)	sp|O43707|ACTN4_HUMAN	O43707	ACTN4_HUMAN	Alpha-actinin-4	2022-12-30-KB-noFAIMS-HB-5	792	813	793	HCT-15
ACNCLLLK	8	2	0.9917	1	2C(57.0214), 4C(57.0214)	sp|P09104|ENOG_HUMAN	P09104	ENOG_HUMAN	Gamma-enolase	2022-12-30-KB-noFAIMS-HB-5	336	343	337339	HCT-15
ACPALGLEALQPLQPEPPPEPAFSEAQK	28	2	1	1	2C(57.0214), N-term(42.0106)	sp|Q9UPQ0|LIMC1_HUMAN	Q9UPQ0	LIMC1_HUMAN	LIM and calponin homology domains-containing protein 1	2022-12-30-KB-noFAIMS-HB-5	2	29	3	HCT-15
ACPEKHFAFK	10	3	0.9835	1	2C(57.0214)	sp|Q92520|FAM3C_HUMAN	Q92520	FAM3C_HUMAN	Protein FAM3C	2022-12-30-KB-noFAIMS-HB-5	63	72	64	HCT-15
ACPPGTAACLVR	12	2	0.9981	1	2C(57.0214), 9C(57.0214)	sp|P11717|MPRI_HUMAN	P11717	MPRI_HUMAN	Cation-independent mannose-6-phosphate receptor	2022-12-30-KB-noFAIMS-HB-5	227	238	228235	HCT-15
ACPRPEGLNFQDLK	14	2, 3	1	3	2C(57.0214)	sp|P15927|RFA2_HUMAN	P15927	RFA2_HUMAN	Replication protein A 32 kDa subunit	2022-12-30-KB-noFAIMS-HB-5	218	231	219	HCT-15
ACQEQIEALLESSLR	15	2	1	1	2C(57.0214)	sp|P24385|CCND1_HUMAN	P24385	CCND1_HUMAN	G1/S-specific cyclin-D1	2022-12-30-KB-noFAIMS-HB-5	246	260	247	HCT-15
ACQIFVR	7	2	0.9971	1	2C(57.0214)	sp|P52272|HNRPM_HUMAN	P52272	HNRPM_HUMAN	Heterogeneous nuclear ribonucleoprotein M	2022-12-30-KB-noFAIMS-HB-5	652	658	653	HCT-15
ACQLSVVVDDKK	12	3	1	1	2C(57.0214)	sp|P26358|DNMT1_HUMAN	P26358	DNMT1_HUMAN	DNA (cytosine-5)-methyltransferase 1	2022-12-30-KB-noFAIMS-HB-5	1338	1349	1339	HCT-15
ACQSCPSEPNTAALQAALAR	20	2	1	3	2C(57.0214), 5C(57.0214)	sp|Q8TEX9|IPO4_HUMAN	Q8TEX9	IPO4_HUMAN	Importin-4	2022-12-30-KB-noFAIMS-HB-5	731	750	732735	HCT-15
ACQSIYPLHDVFVR	14	2, 3	1	2	2C(57.0214)	sp|P61247|RS3A_HUMAN	P61247	RS3A_HUMAN	40S ribosomal protein S3a	2022-12-30-KB-noFAIMS-HB-5	200	213	201	HCT-15
ACRPDLGSEESQLLIPGESAVLGPGAGSQGPEASAFQEVSIR	42	3	1	1	2C(57.0214)	sp|O94761|RECQ4_HUMAN	O94761	RECQ4_HUMAN	ATP-dependent DNA helicase Q4	2022-12-30-KB-noFAIMS-HB-5	207	248	208	HCT-15
ACSAIHAVNLR	11	3	1	1	2C(57.0214)	sp|Q13045|FLII_HUMAN	Q13045	FLII_HUMAN	Protein flightless-1 homolog	2022-12-30-KB-noFAIMS-HB-5	559	569	560	HCT-15
ACSTPPGPQTVLIFDELSDSLCR	23	2	1	3	22C(57.0214), 2C(57.0214)	sp|Q99797|MIPEP_HUMAN	Q99797	MIPEP_HUMAN	Mitochondrial intermediate peptidase	2022-12-30-KB-noFAIMS-HB-5	95	117	96116	HCT-15
ACTILLR	7	2	0.9967	1	2C(57.0214)	sp|P49368|TCPG_HUMAN	P49368	TCPG_HUMAN	T-complex protein 1 subunit gamma	2022-12-30-KB-noFAIMS-HB-5	371	377	372	HCT-15
ACVEAPKGNPICSLHDQGAGGNGNVLK	27	4	1	1	12C(57.0214), 2C(57.0214)	sp|O15067|PUR4_HUMAN	O15067	PUR4_HUMAN	Phosphoribosylformylglycinamidine synthase	2022-12-30-KB-noFAIMS-HB-5	501	527	502512	HCT-15
ACVPGCPAAEPSPASFLR	18	2	0.8805	1	2C(57.0214), 6C(57.0214)	sp|O95248|MTMR5_HUMAN	O95248	MTMR5_HUMAN	Myotubularin-related protein 5	2022-12-30-KB-noFAIMS-HB-5	1370	1387	13711375	HCT-15
ACVSQLNGMVFCPHCGEDASEAQEVTIPR	29	3	1	1	12C(57.0214), 15C(57.0214), 2C(57.0214)	sp|Q96KQ7|EHMT2_HUMAN	Q96KQ7	EHMT2_HUMAN	Histone-lysine N-methyltransferase EHMT2	2022-12-30-KB-noFAIMS-HB-5	522	550	523533536	HCT-15
ACYALENFVENLGPK	15	2	1	2	2C(57.0214)	sp|Q8TEX9|IPO4_HUMAN	Q8TEX9	IPO4_HUMAN	Importin-4	2022-12-30-KB-noFAIMS-HB-5	458	472	459	HCT-15
ADAAASPVGKR	11	2	0.9976	1	N-term(42.0106)	sp|Q7LBC6|KDM3B_HUMAN	Q7LBC6	KDM3B_HUMAN	Lysine-specific demethylase 3B	2022-12-30-KB-noFAIMS-HB-5	2	12		HCT-15
ADAAPQLGKR	10	2	0.9997	1	N-term(42.0106)	sp|Q96C86|DCPS_HUMAN	Q96C86	DCPS_HUMAN	m7GpppX diphosphatase	2022-12-30-KB-noFAIMS-HB-5	2	11		HCT-15
ADAASSLTVDVTPPTAK	17	2	1	1		sp|Q9H8Y8|GORS2_HUMAN	Q9H8Y8	GORS2_HUMAN	Golgi reassembly-stacking protein 2	2022-12-30-KB-noFAIMS-HB-5	404	420		HCT-15
ADAFGDELFSVFEGDSTTAAGTK	23	2	1	2	N-term(42.0106)	sp|P42285|MTREX_HUMAN	P42285	MTREX_HUMAN	Exosome RNA helicase MTR4	2022-12-30-KB-noFAIMS-HB-5	2	24		HCT-15
ADAFGDELFSVFEGDSTTAAGTKK	24	2	1	2	N-term(42.0106)	sp|P42285|MTREX_HUMAN	P42285	MTREX_HUMAN	Exosome RNA helicase MTR4	2022-12-30-KB-noFAIMS-HB-5	2	25		HCT-15
ADAHLGSSSVALPK	14	2, 3	1	2		sp|Q8NFQ8|TOIP2_HUMAN	Q8NFQ8	TOIP2_HUMAN	Torsin-1A-interacting protein 2	2022-12-30-KB-noFAIMS-HB-5	128	141		HCT-15
ADALQAGASQFETSAAK	17	2	1	2		sp|Q15836|VAMP3_HUMAN	Q15836	VAMP3_HUMAN	Vesicle-associated membrane protein 3	2022-12-30-KB-noFAIMS-HB-5	50	66		HCT-15
ADALYPVVSAASICAK	16	2	1	1	14C(57.0214)	sp|O75792|RNH2A_HUMAN	O75792	RNH2A_HUMAN	Ribonuclease H2 subunit A	2022-12-30-KB-noFAIMS-HB-5	168	183	181	HCT-15
ADATNVNNWHWTER	14	2, 3	1	2		sp|O95433|AHSA1_HUMAN	O95433	AHSA1_HUMAN	Activator of 90 kDa heat shock protein ATPase homolog 1	2022-12-30-KB-noFAIMS-HB-5	17	30		HCT-15
ADAVWNKIQEENVIPR	16	3	1	2		sp|P42704|LPPRC_HUMAN	P42704	LPPRC_HUMAN	Leucine-rich PPR motif-containing protein, mitochondrial	2022-12-30-KB-noFAIMS-HB-5	974	989		HCT-15
ADCPPGNPAPTSNHGPDATEAEEDFVDPWTVQTSSAK	37	3	1	1	3C(57.0214)	sp|P23381|SYWC_HUMAN	P23381	SYWC_HUMAN	Tryptophan--tRNA ligase, cytoplasmic	2022-12-30-KB-noFAIMS-HB-5	60	96	62	HCT-15
ADCTITMADSDFLALMTGK	19	2	1	4	3C(57.0214), 7M(15.9949)	sp|P22307|NLTP_HUMAN	P22307	NLTP_HUMAN	Non-specific lipid-transfer protein	2022-12-30-KB-noFAIMS-HB-5	493	511	495	HCT-15
ADDGRPFPQVIK	12	2, 3	1	3		sp|P04075|ALDOA_HUMAN	P04075	ALDOA_HUMAN	Fructose-bisphosphate aldolase A	2022-12-30-KB-noFAIMS-HB-5	88	99		HCT-15
ADDIDIEAMLEAPYKK	16	2	1	6	9M(15.9949), N-term(42.0106)	sp|Q14498|RBM39_HUMAN	Q14498	RBM39_HUMAN	RNA-binding protein 39	2022-12-30-KB-noFAIMS-HB-5	2	17		HCT-15
ADDIDIEAMLEAPYKKDENK	20	3	1	1	N-term(42.0106)	sp|Q14498|RBM39_HUMAN	Q14498	RBM39_HUMAN	RNA-binding protein 39	2022-12-30-KB-noFAIMS-HB-5	2	21		HCT-15
ADDLDFETGDAGASATFPMQCSALR	25	2	1	16	19M(15.9949), 21C(57.0214), N-term(42.0106)	sp|P63241|IF5A1_HUMAN	P63241	IF5A1_HUMAN	Eukaryotic translation initiation factor 5A-1	2022-12-30-KB-noFAIMS-HB-5	2	26	22	HCT-15
ADDLDFETGDAGASATFPMQCSALRK	26	2, 3	1	38	19M(15.9949), 21C(57.0214), N-term(42.0106)	sp|P63241|IF5A1_HUMAN	P63241	IF5A1_HUMAN	Eukaryotic translation initiation factor 5A-1	2022-12-30-KB-noFAIMS-HB-5	2	27	22	HCT-15
ADDLGKGGNEESTK	14	2, 3	0.7428	2		sp|P00441|SODC_HUMAN	P00441	SODC_HUMAN	Superoxide dismutase [Cu-Zn]	2022-12-30-KB-noFAIMS-HB-5	124	137		HCT-15
ADDPSAADRNVEIWKIK	17	3	0.894	1	N-term(42.0106)	sp|P62495|ERF1_HUMAN	P62495	ERF1_HUMAN	Eukaryotic peptide chain release factor subunit 1	2022-12-30-KB-noFAIMS-HB-5	2	18		HCT-15
ADDPSSYMEVVQAANTSGNWEELVK	25	2, 3	1	8	8M(15.9949)	sp|Q00610|CLH1_HUMAN	Q00610	CLH1_HUMAN	Clathrin heavy chain 1	2022-12-30-KB-noFAIMS-HB-5	1131	1155		HCT-15
ADDTFEALCIEPFSSPPELPDVMKPQDSGSSANEQAVQ	38	3	1	5	23M(15.9949), 9C(57.0214)	sp|Q15370|ELOB_HUMAN	Q15370	ELOB_HUMAN	Elongin-B	2022-12-30-KB-noFAIMS-HB-5	81	118	89	HCT-15
ADEALNKDKIK	11	2	0.2753	1		sp|P52701|MSH6_HUMAN	P52701	MSH6_HUMAN	DNA mismatch repair protein Msh6	2022-12-30-KB-noFAIMS-HB-5	179	189		HCT-15
ADEGISFR	8	2	0.9971	1		sp|Q06830|PRDX1_HUMAN	Q06830	PRDX1_HUMAN	Peroxiredoxin-1	2022-12-30-KB-noFAIMS-HB-5	121	128		HCT-15
ADEIAKAQVARPGGDTIFGK	20	3	1	2	N-term(42.0106)	sp|P49773|HINT1_HUMAN	P49773	HINT1_HUMAN	Histidine triad nucleotide-binding protein 1	2022-12-30-KB-noFAIMS-HB-5	2	21		HCT-15
ADEVAPAKK	9	2	1	1		sp|P53396|ACLY_HUMAN	P53396	ACLY_HUMAN	ATP-citrate synthase	2022-12-30-KB-noFAIMS-HB-5	461	469		HCT-15
ADFDNTVAIHPTSSEELVTLR	21	3	1	1		sp|P00390|GSHR_HUMAN	P00390	GSHR_HUMAN	Glutathione reductase, mitochondrial	2022-12-30-KB-noFAIMS-HB-5	502	522		HCT-15
ADFNLADFECEEDPFDNLELK	21	2	0.9954	1	10C(57.0214)	sp|Q9NZ09|UBAP1_HUMAN	Q9NZ09	UBAP1_HUMAN	Ubiquitin-associated protein 1	2022-12-30-KB-noFAIMS-HB-5	152	172	161	HCT-15
ADFREPNAEVPRPIPHIGPDYIPTEEER	28	4, 5	1	2		sp|Q9NX40|OCAD1_HUMAN	Q9NX40	OCAD1_HUMAN	OCIA domain-containing protein 1	2022-12-30-KB-noFAIMS-HB-5	5	32		HCT-15
ADFVLAANSYDLAIK	15	2	1	1		sp|Q14318|FKBP8_HUMAN	Q14318	FKBP8_HUMAN	Peptidyl-prolyl cis-trans isomerase FKBP8	2022-12-30-KB-noFAIMS-HB-5	235	249		HCT-15
ADGAPSAAPPDGLLASPDLGLLK	23	2	1	2		sp|P17535|JUND_HUMAN	P17535	JUND_HUMAN	Transcription factor jun-D	2022-12-30-KB-noFAIMS-HB-5	75	97		HCT-15
ADGGPEAGELPSIGEATAALALAGR	25	2	1	2		sp|Q86UU1|PHLB1_HUMAN	Q86UU1	PHLB1_HUMAN	Pleckstrin homology-like domain family B member 1	2022-12-30-KB-noFAIMS-HB-5	627	651		HCT-15
ADGIVSKNF	9	2	0.9989	1		sp|P63220|RS21_HUMAN	P63220	RS21_HUMAN	40S ribosomal protein S21	2022-12-30-KB-noFAIMS-HB-5	75	83		HCT-15
ADGQVAELLLR	11	2	1	1	N-term(42.0106)	sp|Q9Y285|SYFA_HUMAN	Q9Y285	SYFA_HUMAN	Phenylalanine--tRNA ligase alpha subunit	2022-12-30-KB-noFAIMS-HB-5	2	12		HCT-15
ADGQVAELLLRR	12	2	1	1	N-term(42.0106)	sp|Q9Y285|SYFA_HUMAN	Q9Y285	SYFA_HUMAN	Phenylalanine--tRNA ligase alpha subunit	2022-12-30-KB-noFAIMS-HB-5	2	13		HCT-15
ADGSSLPEWVTDNAGTLHFAR	21	2, 3	1	6		sp|Q13308|PTK7_HUMAN	Q13308	PTK7_HUMAN	Inactive tyrosine-protein kinase 7	2022-12-30-KB-noFAIMS-HB-5	539	559		HCT-15
ADGYVDNLAEAVDLLLQHADK	21	3	1	1		sp|Q9H008|LHPP_HUMAN	Q9H008	LHPP_HUMAN	Phospholysine phosphohistidine inorganic pyrophosphate phosphatase	2022-12-30-KB-noFAIMS-HB-5	250	270		HCT-15
ADGYVLEGK	9	2	0.9681	1		sp|P62241|RS8_HUMAN	P62241	RS8_HUMAN	40S ribosomal protein S8	2022-12-30-KB-noFAIMS-HB-5	185	193		HCT-15
ADHPPAEVTSHAASGAK	17	3	0.8493	1		sp|Q9UHB6|LIMA1_HUMAN	Q9UHB6	LIMA1_HUMAN	LIM domain and actin-binding protein 1	2022-12-30-KB-noFAIMS-HB-5	101	117		HCT-15
ADHQPLTEASYVNLPTIALCNTDSPLR	27	2, 3	1	10	20C(57.0214)	sp|P08865|RSSA_HUMAN	P08865	RSSA_HUMAN	40S ribosomal protein SA	2022-12-30-KB-noFAIMS-HB-5	129	155	148	HCT-15
ADHSFSDGVPSDSVEAAK	18	2	1	2	N-term(42.0106)	sp|Q99733|NP1L4_HUMAN	Q99733	NP1L4_HUMAN	Nucleosome assembly protein 1-like 4	2022-12-30-KB-noFAIMS-HB-5	2	19		HCT-15
ADHSFSDGVPSDSVEAAKNASNTEKLTDQVMQNPR	35	4	1	2	31M(15.9949), N-term(42.0106)	sp|Q99733|NP1L4_HUMAN	Q99733	NP1L4_HUMAN	Nucleosome assembly protein 1-like 4	2022-12-30-KB-noFAIMS-HB-5	2	36		HCT-15
ADHVQSLAQLENLCK	15	2	1	2	14C(57.0214), N-term(42.0106)	sp|Q9UIA9|XPO7_HUMAN	Q9UIA9	XPO7_HUMAN	Exportin-7	2022-12-30-KB-noFAIMS-HB-5	2	16	15	HCT-15
ADIDISGPNVDVDVPDVNIEGPDAK	25	2, 3	1	5		sp|Q09666|AHNK_HUMAN	Q09666	AHNK_HUMAN	Neuroblast differentiation-associated protein AHNAK	2022-12-30-KB-noFAIMS-HB-5	3629	3653		HCT-15
ADIDVSGPK	9	2	0.4068	1		sp|Q09666|AHNK_HUMAN	Q09666	AHNK_HUMAN	Neuroblast differentiation-associated protein AHNAK	2022-12-30-KB-noFAIMS-HB-5	1281	1289		HCT-15
ADIDVSGPKVDIEGPDVNIEGPEGK	25	3	1	15		sp|Q09666|AHNK_HUMAN	Q09666	AHNK_HUMAN	Neuroblast differentiation-associated protein AHNAK	2022-12-30-KB-noFAIMS-HB-5	2665	2689		HCT-15
ADIDVSGPKVDVECPDVNIEGPEGK	25	3	1	1	14C(57.0214)	sp|Q09666|AHNK_HUMAN	Q09666	AHNK_HUMAN	Neuroblast differentiation-associated protein AHNAK	2022-12-30-KB-noFAIMS-HB-5	2793	2817	2806	HCT-15
ADIDVSGPKVDVEVPDVSLEGPEGK	25	2, 3	1	5		sp|Q09666|AHNK_HUMAN	Q09666	AHNK_HUMAN	Neuroblast differentiation-associated protein AHNAK	2022-12-30-KB-noFAIMS-HB-5	1281	1305		HCT-15
ADIDVSGPSVDTDAPDLDIEGPEGK	25	2	1	1		sp|Q09666|AHNK_HUMAN	Q09666	AHNK_HUMAN	Neuroblast differentiation-associated protein AHNAK	2022-12-30-KB-noFAIMS-HB-5	1739	1763		HCT-15
ADIEISGPKVDIDAPDVSIEGPDAK	25	3	1	8		sp|Q09666|AHNK_HUMAN	Q09666	AHNK_HUMAN	Neuroblast differentiation-associated protein AHNAK	2022-12-30-KB-noFAIMS-HB-5	4343	4367		HCT-15
ADIEMPFDPSKVVASGPGLEHGK	23	3, 4	1	2		sp|O75369|FLNB_HUMAN	O75369	FLNB_HUMAN	Filamin-B	2022-12-30-KB-noFAIMS-HB-5	1125	1147		HCT-15
ADIFMFDEPSSYLDVK	16	2	1	3	5M(15.9949)	sp|P61221|ABCE1_HUMAN	P61221	ABCE1_HUMAN	ATP-binding cassette sub-family E member 1	2022-12-30-KB-noFAIMS-HB-5	235	250		HCT-15
ADIFVDPVLHTACALDIK	18	2, 3	1	4	13C(57.0214)	sp|Q92896|GSLG1_HUMAN	Q92896	GSLG1_HUMAN	Golgi apparatus protein 1	2022-12-30-KB-noFAIMS-HB-5	1059	1076	1071	HCT-15
ADIIHACDIVEDAAIAYGYNNIQMTLPK	28	3	1	3	24M(15.9949), 7C(57.0214)	sp|Q9NSD9|SYFB_HUMAN	Q9NSD9	SYFB_HUMAN	Phenylalanine--tRNA ligase beta subunit	2022-12-30-KB-noFAIMS-HB-5	356	383	362	HCT-15
ADIIYPGHGPVIHNAEAK	18	3	0.9214	1		sp|Q53H82|LACB2_HUMAN	Q53H82	LACB2_HUMAN	Endoribonuclease LACTB2	2022-12-30-KB-noFAIMS-HB-5	192	209		HCT-15
ADIKSPSLDVTVPEAELNLETPEISVGGK	29	3	1	1		sp|Q09666|AHNK_HUMAN	Q09666	AHNK_HUMAN	Neuroblast differentiation-associated protein AHNAK	2022-12-30-KB-noFAIMS-HB-5	4989	5017		HCT-15
ADIKSPSLDVTVPEAELNLETPEISVGGKGK	31	4	1	1		sp|Q09666|AHNK_HUMAN	Q09666	AHNK_HUMAN	Neuroblast differentiation-associated protein AHNAK	2022-12-30-KB-noFAIMS-HB-5	4989	5019		HCT-15
ADILQVGLR	9	2	0.9966	1		sp|Q9H074|PAIP1_HUMAN	Q9H074	PAIP1_HUMAN	Polyadenylate-binding protein-interacting protein 1	2022-12-30-KB-noFAIMS-HB-5	293	301		HCT-15
ADIQLLVYTIDDLIDK	16	2	1	1		sp|Q9NUJ1|ABHDA_HUMAN	Q9NUJ1	ABHDA_HUMAN	Mycophenolic acid acyl-glucuronide esterase, mitochondrial	2022-12-30-KB-noFAIMS-HB-5	285	300		HCT-15
ADISLDELIRK	11	2	1	1	N-term(42.0106)	sp|Q9BY77|PDIP3_HUMAN	Q9BY77	PDIP3_HUMAN	Polymerase delta-interacting protein 3	2022-12-30-KB-noFAIMS-HB-5	2	12		HCT-15
ADKDYHFK	8	2	0.9998	2		sp|P06748|NPM_HUMAN	P06748	NPM_HUMAN	Nucleophosmin	2022-12-30-KB-noFAIMS-HB-5	25	32		HCT-15
ADKDYHFKVDNDENEHQLSLR	21	3, 4, 5	1	3		sp|P06748|NPM_HUMAN	P06748	NPM_HUMAN	Nucleophosmin	2022-12-30-KB-noFAIMS-HB-5	25	45		HCT-15
ADKPDMGEIASFDK	14	2	1	8	6M(15.9949), N-term(42.0106)	sp|P63313|TYB10_HUMAN	P63313	TYB10_HUMAN	Thymosin beta-10	2022-12-30-KB-noFAIMS-HB-5	2	15		HCT-15
ADKPDMGEIASFDKAK	16	2, 3	1	10	6M(15.9949), N-term(42.0106)	sp|P63313|TYB10_HUMAN	P63313	TYB10_HUMAN	Thymosin beta-10	2022-12-30-KB-noFAIMS-HB-5	2	17		HCT-15
ADLANEEKPAIAPPVFVFQK	20	2	1	2	N-term(42.0106)	sp|Q9H6Z4|RANB3_HUMAN	Q9H6Z4	RANB3_HUMAN	Ran-binding protein 3	2022-12-30-KB-noFAIMS-HB-5	2	21		HCT-15
ADLDKLNIDSIIQR	14	2	1	3	N-term(42.0106)	sp|P36873|PP1G_HUMAN	P36873	PP1G_HUMAN	Serine/threonine-protein phosphatase PP1-gamma catalytic subunit	2022-12-30-KB-noFAIMS-HB-5	2	15		HCT-15
ADLDVSGPKVDIDVPDVNIEGPDAK	25	3	1	4		sp|Q09666|AHNK_HUMAN	Q09666	AHNK_HUMAN	Neuroblast differentiation-associated protein AHNAK	2022-12-30-KB-noFAIMS-HB-5	4215	4239		HCT-15
ADLDVSGPKVDIDVPDVNIEGPEGK	25	2, 3	1	16		sp|Q09666|AHNK_HUMAN	Q09666	AHNK_HUMAN	Neuroblast differentiation-associated protein AHNAK	2022-12-30-KB-noFAIMS-HB-5	3049	3073		HCT-15
ADLDVSGPKVDVDVPDVNIEGPDAK	25	2, 3	1	4		sp|Q09666|AHNK_HUMAN	Q09666	AHNK_HUMAN	Neuroblast differentiation-associated protein AHNAK	2022-12-30-KB-noFAIMS-HB-5	3177	3201		HCT-15
ADLEMQIESLTEELAYLK	18	2	0.9827	1	5M(15.9949)	sp|P13645|K1C10_HUMAN	P13645	K1C10_HUMAN	Keratin, type I cytoskeletal 10	2022-12-30-KB-noFAIMS-HB-5	267	284		HCT-15
ADLEMQIESLTEELAYLKK	19	3	1	1	5M(15.9949)	sp|P13645|K1C10_HUMAN	P13645	K1C10_HUMAN	Keratin, type I cytoskeletal 10	2022-12-30-KB-noFAIMS-HB-5	267	285		HCT-15
ADLESESFRPNLSDPSELLLPDQIEK	26	3	1	1		sp|Q8N573|OXR1_HUMAN	Q8N573	OXR1_HUMAN	Oxidation resistance protein 1	2022-12-30-KB-noFAIMS-HB-5	697	722		HCT-15
ADLGALELWR	10	2	1	1		sp|Q99523|SORT_HUMAN	Q99523	SORT_HUMAN	Sortilin	2022-12-30-KB-noFAIMS-HB-5	279	288		HCT-15
ADLGVSGPKVDIDVPDVNLEAPEGK	25	3	1	1		sp|Q09666|AHNK_HUMAN	Q09666	AHNK_HUMAN	Neuroblast differentiation-associated protein AHNAK	2022-12-30-KB-noFAIMS-HB-5	1537	1561		HCT-15
ADLIAYLK	8	2	0.9996	1		sp|P99999|CYC_HUMAN	P99999	CYC_HUMAN	Cytochrome c	2022-12-30-KB-noFAIMS-HB-5	93	100		HCT-15
ADLINNLGTIAK	12	2	1	7		sp|P08238|HS90B_HUMAN	P08238	HS90B_HUMAN	Heat shock protein HSP 90-beta	2022-12-30-KB-noFAIMS-HB-5	96	107		HCT-15
ADLINNLGTIAKSGTK	16	3	1	1		sp|P08238|HS90B_HUMAN	P08238	HS90B_HUMAN	Heat shock protein HSP 90-beta	2022-12-30-KB-noFAIMS-HB-5	96	111		HCT-15
ADLLGIVSELQLK	13	2	0.9855	1		sp|Q96CV9|OPTN_HUMAN	Q96CV9	OPTN_HUMAN	Optineurin	2022-12-30-KB-noFAIMS-HB-5	155	167		HCT-15
ADLLLSTQPGR	11	2	0.9999	2		sp|P08195|4F2_HUMAN	P08195	4F2_HUMAN	4F2 cell-surface antigen heavy chain	2022-12-30-KB-noFAIMS-HB-5	593	603		HCT-15
ADLLLSTQPGREEGSPLELER	21	3	1	1		sp|P08195|4F2_HUMAN	P08195	4F2_HUMAN	4F2 cell-surface antigen heavy chain	2022-12-30-KB-noFAIMS-HB-5	593	613		HCT-15
ADLNTITESSAALQNLIEGSEPILEER	27	2	0.9905	1		sp|P46939|UTRO_HUMAN	P46939	UTRO_HUMAN	Utrophin	2022-12-30-KB-noFAIMS-HB-5	1599	1625		HCT-15
ADLQNHLDTAQNALQDK	17	3	1	1		sp|Q15075|EEA1_HUMAN	Q15075	EEA1_HUMAN	Early endosome antigen 1	2022-12-30-KB-noFAIMS-HB-5	663	679		HCT-15
ADLQNHLDTAQNALQDKQQELNK	23	3, 4	1	2		sp|Q15075|EEA1_HUMAN	Q15075	EEA1_HUMAN	Early endosome antigen 1	2022-12-30-KB-noFAIMS-HB-5	663	685		HCT-15
ADLSLADALTEPSPDIEGEIK	21	2	1	3	N-term(42.0106)	sp|P27816|MAP4_HUMAN	P27816	MAP4_HUMAN	Microtubule-associated protein 4	2022-12-30-KB-noFAIMS-HB-5	2	22		HCT-15
ADLSLADALTEPSPDIEGEIKR	22	2, 3	1	4	N-term(42.0106)	sp|P27816|MAP4_HUMAN	P27816	MAP4_HUMAN	Microtubule-associated protein 4	2022-12-30-KB-noFAIMS-HB-5	2	23		HCT-15
ADLTEYLSTHYK	12	2, 3	1	3		sp|P31930|QCR1_HUMAN	P31930	QCR1_HUMAN	Cytochrome b-c1 complex subunit 1, mitochondrial	2022-12-30-KB-noFAIMS-HB-5	214	225		HCT-15
ADLTEYLSTHYKAPR	15	3, 4	1	3		sp|P31930|QCR1_HUMAN	P31930	QCR1_HUMAN	Cytochrome b-c1 complex subunit 1, mitochondrial	2022-12-30-KB-noFAIMS-HB-5	214	228		HCT-15
ADMGGAATICSAIVSAAK	18	2	1	2	10C(57.0214), 3M(15.9949)	sp|P28838|AMPL_HUMAN	P28838	AMPL_HUMAN	Cytosol aminopeptidase	2022-12-30-KB-noFAIMS-HB-5	304	321	313	HCT-15
ADMVIEAVFEDLSLK	15	2	1	2	3M(15.9949)	sp|P40939|ECHA_HUMAN	P40939	ECHA_HUMAN	Trifunctional enzyme subunit alpha, mitochondrial	2022-12-30-KB-noFAIMS-HB-5	441	455		HCT-15
ADPDVLTEVPAALKR	15	2	1	1	N-term(42.0106)	sp|P29083|T2EA_HUMAN	P29083	T2EA_HUMAN	General transcription factor IIE subunit 1	2022-12-30-KB-noFAIMS-HB-5	2	16		HCT-15
ADPDVTLAGQEAIFILAR	18	2	1	2		sp|Q9NR33|DPOE4_HUMAN	Q9NR33	DPOE4_HUMAN	DNA polymerase epsilon subunit 4	2022-12-30-KB-noFAIMS-HB-5	52	69		HCT-15
ADPECMLGHLLR	12	3	1	1	5C(57.0214)	sp|Q9Y4B6|DCAF1_HUMAN	Q9Y4B6	DCAF1_HUMAN	DDB1- and CUL4-associated factor 1	2022-12-30-KB-noFAIMS-HB-5	65	76	69	HCT-15
ADPNHLVDDLLTPCSPGDPGAIEMTWMDVPGDK	33	3	1	4	14C(57.0214), 24M(15.9949), 27M(15.9949)	sp|O75351|VPS4B_HUMAN	O75351	VPS4B_HUMAN	Vacuolar protein sorting-associated protein 4B	2022-12-30-KB-noFAIMS-HB-5	371	403	384	HCT-15
ADPSILQNLR	10	2	0.5131	1		sp|Q567U6|CCD93_HUMAN	Q567U6	CCD93_HUMAN	Coiled-coil domain-containing protein 93	2022-12-30-KB-noFAIMS-HB-5	378	387		HCT-15
ADPSLLGFSVNASSER	16	2	1	1		sp|Q6Y7W6|GGYF2_HUMAN	Q6Y7W6	GGYF2_HUMAN	GRB10-interacting GYF protein 2	2022-12-30-KB-noFAIMS-HB-5	1272	1287		HCT-15
ADPWQECMDYAVTLAR	16	2	1	1	7C(57.0214), N-term(42.0106)	sp|P29218|IMPA1_HUMAN	P29218	IMPA1_HUMAN	Inositol monophosphatase 1	2022-12-30-KB-noFAIMS-HB-5	2	17	8	HCT-15
ADQFLVGTSR	10	2	0.9931	1		sp|Q9HC35|EMAL4_HUMAN	Q9HC35	EMAL4_HUMAN	Echinoderm microtubule-associated protein-like 4	2022-12-30-KB-noFAIMS-HB-5	563	572		HCT-15
ADQLTEEQIAEFKEAFSLFDKDGDGTITTK	30	3	1	2	N-term(42.0106)	sp|P0DP23|CALM1_HUMAN	P0DP23	CALM1_HUMAN	Calmodulin-1	2022-12-30-KB-noFAIMS-HB-5	2	31		HCT-15
ADQLYLENIDEFVTDQNKIVTYK	23	2	0.9884	1	N-term(42.0106)	sp|Q15054|DPOD3_HUMAN	Q15054	DPOD3_HUMAN	DNA polymerase delta subunit 3	2022-12-30-KB-noFAIMS-HB-5	2	24		HCT-15
ADRDESSPYAAMLAAQDVAQR	21	3	1	3	12M(15.9949)	sp|P62263|RS14_HUMAN	P62263	RS14_HUMAN	40S ribosomal protein S14	2022-12-30-KB-noFAIMS-HB-5	64	84		HCT-15
ADSELQLVEQR	11	2	0.9935	1	N-term(42.0106)	sp|P07741|APT_HUMAN	P07741	APT_HUMAN	Adenine phosphoribosyltransferase	2022-12-30-KB-noFAIMS-HB-5	2	12		HCT-15
ADSGTAGGAALAAPAPGPGSGGPGPR	26	2	1	1	N-term(42.0106)	sp|Q96C90|PP14B_HUMAN	Q96C90	PP14B_HUMAN	Protein phosphatase 1 regulatory subunit 14B	2022-12-30-KB-noFAIMS-HB-5	2	27		HCT-15
ADSHEGEVAEGKLPSPPGPQELLDSPPALYAEPLDSLR	38	4	1	1		sp|Q99704|DOK1_HUMAN	Q99704	DOK1_HUMAN	Docking protein 1	2022-12-30-KB-noFAIMS-HB-5	267	304		HCT-15
ADSLLAVVK	9	2	1	1		sp|Q15424|SAFB1_HUMAN	Q15424	SAFB1_HUMAN	Scaffold attachment factor B1	2022-12-30-KB-noFAIMS-HB-5	286	294		HCT-15
ADSLLAVVKR	10	2	0.9985	1		sp|Q15424|SAFB1_HUMAN	Q15424	SAFB1_HUMAN	Scaffold attachment factor B1	2022-12-30-KB-noFAIMS-HB-5	286	295		HCT-15
ADSPSIDYAELLQHFEK	17	3	1	1		sp|Q08AM6|VAC14_HUMAN	Q08AM6	VAC14_HUMAN	Protein VAC14 homolog	2022-12-30-KB-noFAIMS-HB-5	741	757		HCT-15
ADSRDPASDQMQHWKEQR	18	4	0.9999	1	11M(15.9949), N-term(42.0106)	sp|P04040|CATA_HUMAN	P04040	CATA_HUMAN	Catalase	2022-12-30-KB-noFAIMS-HB-5	2	19		HCT-15
ADTLDPALLRPGRLDR	16	4	0.7502	1		sp|P43686|PRS6B_HUMAN	P43686	PRS6B_HUMAN	26S proteasome regulatory subunit 6B	2022-12-30-KB-noFAIMS-HB-5	314	329		HCT-15
ADTQDEWTPGTAVLTSPVLVPGCPSK	26	2	1	1	23C(57.0214)	sp|Q9UIS9|MBD1_HUMAN	Q9UIS9	MBD1_HUMAN	Methyl-CpG-binding domain protein 1	2022-12-30-KB-noFAIMS-HB-5	503	528	525	HCT-15
ADTQTYQPYNK	11	2	1	1		sp|P84090|ERH_HUMAN	P84090	ERH_HUMAN	Enhancer of rudimentary homolog	2022-12-30-KB-noFAIMS-HB-5	74	84		HCT-15
ADTQTYQPYNKDWIK	15	2, 3	1	4		sp|P84090|ERH_HUMAN	P84090	ERH_HUMAN	Enhancer of rudimentary homolog	2022-12-30-KB-noFAIMS-HB-5	74	88		HCT-15
ADTQTYQPYNKDWIKEK	17	3, 4	1	2		sp|P84090|ERH_HUMAN	P84090	ERH_HUMAN	Enhancer of rudimentary homolog	2022-12-30-KB-noFAIMS-HB-5	74	90		HCT-15
ADTQYILPNDIGVSSLDCR	19	2	1	1	18C(57.0214), N-term(42.0106)	sp|Q9NY33|DPP3_HUMAN	Q9NY33	DPP3_HUMAN	Dipeptidyl peptidase 3	2022-12-30-KB-noFAIMS-HB-5	2	20	19	HCT-15
ADTSSAENILYTVGLWEAPR	20	2	1	1		sp|Q13796|SHRM2_HUMAN	Q13796	SHRM2_HUMAN	Protein Shroom2	2022-12-30-KB-noFAIMS-HB-5	227	246		HCT-15
ADTSSQGALVFLSK	14	2	1	2		sp|Q7Z417|NUFP2_HUMAN	Q7Z417	NUFP2_HUMAN	Nuclear fragile X mental retardation-interacting protein 2	2022-12-30-KB-noFAIMS-HB-5	604	617		HCT-15
ADVADVLGTALEELNR	16	2	0.997	1		sp|Q8IZ52|CHSS2_HUMAN	Q8IZ52	CHSS2_HUMAN	Chondroitin sulfate synthase 2	2022-12-30-KB-noFAIMS-HB-5	420	435		HCT-15
ADVAFHFNPR	10	2, 3	1	3		sp|O00214|LEG8_HUMAN	O00214	LEG8_HUMAN	Galectin-8	2022-12-30-KB-noFAIMS-HB-5	60	69		HCT-15
ADVDISGPKVDIEGPDVNIEGPEGK	25	3	1	6		sp|Q09666|AHNK_HUMAN	Q09666	AHNK_HUMAN	Neuroblast differentiation-associated protein AHNAK	2022-12-30-KB-noFAIMS-HB-5	2537	2561		HCT-15
ADVDVQPYAFTTK	13	2	0.9999	1		sp|Q9BZE4|NOG1_HUMAN	Q9BZE4	NOG1_HUMAN	Nucleolar GTP-binding protein 1	2022-12-30-KB-noFAIMS-HB-5	191	203		HCT-15
ADVDVSGPKVDVEVPDVSLEGPEGK	25	3	1	2		sp|Q09666|AHNK_HUMAN	Q09666	AHNK_HUMAN	Neuroblast differentiation-associated protein AHNAK	2022-12-30-KB-noFAIMS-HB-5	2270	2294		HCT-15
ADVGDALETALEQLNR	16	2	1	1		sp|Q9P2E5|CHPF2_HUMAN	Q9P2E5	CHPF2_HUMAN	Chondroitin sulfate glucuronyltransferase	2022-12-30-KB-noFAIMS-HB-5	401	416		HCT-15
ADVGDALETALEQLNRR	17	3	1	1		sp|Q9P2E5|CHPF2_HUMAN	Q9P2E5	CHPF2_HUMAN	Chondroitin sulfate glucuronyltransferase	2022-12-30-KB-noFAIMS-HB-5	401	417		HCT-15
ADVIQATGDAICIFR	15	2	1	6	12C(57.0214)	sp|Q08945|SSRP1_HUMAN	Q08945	SSRP1_HUMAN	FACT complex subunit SSRP1	2022-12-30-KB-noFAIMS-HB-5	189	203	200	HCT-15
ADVLDVVVASTVQK	14	2	0.9908	1		sp|Q9UGL1|KDM5B_HUMAN	Q9UGL1	KDM5B_HUMAN	Lysine-specific demethylase 5B	2022-12-30-KB-noFAIMS-HB-5	640	653		HCT-15
ADVQSIIGLQR	11	2	1	2		sp|Q13263|TIF1B_HUMAN	Q13263	TIF1B_HUMAN	Transcription intermediary factor 1-beta	2022-12-30-KB-noFAIMS-HB-5	780	790		HCT-15
ADVTRLPATIAR	12	3	0.9875	1		sp|Q14839|CHD4_HUMAN	Q14839	CHD4_HUMAN	Chromodomain-helicase-DNA-binding protein 4	2022-12-30-KB-noFAIMS-HB-5	1866	1877		HCT-15
ADVVESWIGEKENSLK	16	3	0.9999	1		sp|Q13813|SPTN1_HUMAN	Q13813	SPTN1_HUMAN	Spectrin alpha chain, non-erythrocytic 1	2022-12-30-KB-noFAIMS-HB-5	1985	2000		HCT-15
ADVVVSGPK	9	2	0.9955	1		sp|Q09666|AHNK_HUMAN	Q09666	AHNK_HUMAN	Neuroblast differentiation-associated protein AHNAK	2022-12-30-KB-noFAIMS-HB-5	1153	1161		HCT-15
ADVVVSGPKVDIEAPDVSLEGPEGK	25	3	1	1		sp|Q09666|AHNK_HUMAN	Q09666	AHNK_HUMAN	Neuroblast differentiation-associated protein AHNAK	2022-12-30-KB-noFAIMS-HB-5	1153	1177		HCT-15
ADVVVSGPKVDVEVPDVSLEGPEGK	25	3	1	1		sp|Q09666|AHNK_HUMAN	Q09666	AHNK_HUMAN	Neuroblast differentiation-associated protein AHNAK	2022-12-30-KB-noFAIMS-HB-5	2075	2099		HCT-15
ADWWTNTAHYNR	12	2, 3	1	2		sp|Q6P2Q9|PRP8_HUMAN	Q6P2Q9	PRP8_HUMAN	Pre-mRNA-processing-splicing factor 8	2022-12-30-KB-noFAIMS-HB-5	747	758		HCT-15
ADYSTVPPPSSGSAGGGGGGGGGGGVNDAFKDALQR	36	3	0.999	1	N-term(42.0106)	sp|Q96AE4|FUBP1_HUMAN	Q96AE4	FUBP1_HUMAN	Far upstream element-binding protein 1	2022-12-30-KB-noFAIMS-HB-5	2	37		HCT-15
AEAALLLLPEAAAER	15	2	1	1	N-term(42.0106)	sp|Q96JB2|COG3_HUMAN	Q96JB2	COG3_HUMAN	Conserved oligomeric Golgi complex subunit 3	2022-12-30-KB-noFAIMS-HB-5	2	16		HCT-15
AEAAPPLRPEHFAK	14	3	0.9891	1		sp|Q5T5Y3|CAMP1_HUMAN	Q5T5Y3	CAMP1_HUMAN	Calmodulin-regulated spectrin-associated protein 1	2022-12-30-KB-noFAIMS-HB-5	924	937		HCT-15
AEAEESPGDPGTASPRPLFAGLSDISISQDIPVEGEITIPMR	42	3	1	4	41M(15.9949), N-term(42.0106)	sp|Q96EC8|YIPF6_HUMAN	Q96EC8	YIPF6_HUMAN	Protein YIPF6	2022-12-30-KB-noFAIMS-HB-5	2	43		HCT-15
AEAEKIKAALEAVGGTVVLE	20	3	1	1		sp|P52815|RM12_HUMAN	P52815	RM12_HUMAN	39S ribosomal protein L12, mitochondrial	2022-12-30-KB-noFAIMS-HB-5	179	198		HCT-15
AEAESMYQIK	10	2	1	4	6M(15.9949)	sp|P05787|K2C8_HUMAN	P05787	K2C8_HUMAN	Keratin, type II cytoskeletal 8	2022-12-30-KB-noFAIMS-HB-5	276	285		HCT-15
AEAESMYQIKYEELQSLAGK	20	2, 3	1	6	6M(15.9949)	sp|P05787|K2C8_HUMAN	P05787	K2C8_HUMAN	Keratin, type II cytoskeletal 8	2022-12-30-KB-noFAIMS-HB-5	276	295		HCT-15
AEAESMYQIKYEELQSLAGKHGDDLR	26	4, 5	1	3	6M(15.9949)	sp|P05787|K2C8_HUMAN	P05787	K2C8_HUMAN	Keratin, type II cytoskeletal 8	2022-12-30-KB-noFAIMS-HB-5	276	301		HCT-15
AEAGAGSATEFQFR	14	2	1	2		sp|P46783|RS10_HUMAN	P46783	RS10_HUMAN	40S ribosomal protein S10	2022-12-30-KB-noFAIMS-HB-5	140	153		HCT-15
AEAGDAALSVAEWLR	15	2	1	3	N-term(42.0106)	sp|Q96P48|ARAP1_HUMAN	Q96P48	ARAP1_HUMAN	Arf-GAP with Rho-GAP domain, ANK repeat and PH domain-containing protein 1	2022-12-30-KB-noFAIMS-HB-5	2	16		HCT-15
AEAGVPAEFSIWTR	14	2	1	3		sp|P21333|FLNA_HUMAN	P21333	FLNA_HUMAN	Filamin-A	2022-12-30-KB-noFAIMS-HB-5	2251	2264		HCT-15
AEALASAIASTK	12	2	0.4581	1		sp|Q9NVT9|ARMC1_HUMAN	Q9NVT9	ARMC1_HUMAN	Armadillo repeat-containing protein 1	2022-12-30-KB-noFAIMS-HB-5	193	204		HCT-15
AEALMMPLVDQLENR	15	2	1	2		sp|Q9H583|HEAT1_HUMAN	Q9H583	HEAT1_HUMAN	HEAT repeat-containing protein 1	2022-12-30-KB-noFAIMS-HB-5	2016	2030		HCT-15
AEAMDLGKDPNGPTHSSTLFVR	22	3	1	2	N-term(42.0106)	sp|Q9NYB0|TE2IP_HUMAN	Q9NYB0	TE2IP_HUMAN	Telomeric repeat-binding factor 2-interacting protein 1	2022-12-30-KB-noFAIMS-HB-5	2	23		HCT-15
AEAPEDAPGVQELYTHWLQGTDSECAGR	28	3	1	2	25C(57.0214)	sp|Q9H6Q4|NARFL_HUMAN	Q9H6Q4	NARFL_HUMAN	Cytosolic Fe-S cluster assembly factor NARFL	2022-12-30-KB-noFAIMS-HB-5	429	456	453	HCT-15
AEAPLPSPK	9	2	0.9984	1		sp|Q09666|AHNK_HUMAN	Q09666	AHNK_HUMAN	Neuroblast differentiation-associated protein AHNAK	2022-12-30-KB-noFAIMS-HB-5	5104	5112		HCT-15
AEAQQVEALPGPSLDQWHR	19	2, 3	1	2		sp|Q66PJ3|AR6P4_HUMAN	Q66PJ3	AR6P4_HUMAN	ADP-ribosylation factor-like protein 6-interacting protein 4	2022-12-30-KB-noFAIMS-HB-5	313	331		HCT-15
AEASSPVPYLSPETNPASSTSAVNHNVNLTNVR	33	3	1	1		sp|Q07157|ZO1_HUMAN	Q07157	ZO1_HUMAN	Tight junction protein ZO-1	2022-12-30-KB-noFAIMS-HB-5	923	955		HCT-15
AEAVESAQAGDKCDFTGTLIVVPDVSK	27	3	1	2	13C(57.0214)	sp|Q14566|MCM6_HUMAN	Q14566	MCM6_HUMAN	DNA replication licensing factor MCM6	2022-12-30-KB-noFAIMS-HB-5	230	256	242	HCT-15
AECEILMMVGLPAAGK	16	2	1	1	3C(57.0214)	sp|Q9BUJ2|HNRL1_HUMAN	Q9BUJ2	HNRL1_HUMAN	Heterogeneous nuclear ribonucleoprotein U-like protein 1	2022-12-30-KB-noFAIMS-HB-5	419	434	421	HCT-15
AECLAMLGRYPEAQSVASDILR	22	3	1	2	3C(57.0214), 6M(15.9949)	sp|Q99615|DNJC7_HUMAN	Q99615	DNJC7_HUMAN	DnaJ homolog subfamily C member 7	2022-12-30-KB-noFAIMS-HB-5	183	204	185	HCT-15
AECLEELGCLVESYGMNVCQPTPGK	25	2	1	1	19C(57.0214), 3C(57.0214), 9C(57.0214)	sp|Q14008|CKAP5_HUMAN	Q14008	CKAP5_HUMAN	Cytoskeleton-associated protein 5	2022-12-30-KB-noFAIMS-HB-5	1342	1366	134413501360	HCT-15
AECLEKFPVIQHFK	14	3	1	1	3C(57.0214)	sp|Q15257|PTPA_HUMAN	Q15257	PTPA_HUMAN	Serine/threonine-protein phosphatase 2A activator	2022-12-30-KB-noFAIMS-HB-5	332	345	334	HCT-15
AECTEESIVEQTYAPAECVSQAIDINEPIGNLKK	34	3	1	2	18C(57.0214), 3C(57.0214)	sp|Q06546|GABPA_HUMAN	Q06546	GABPA_HUMAN	GA-binding protein alpha chain	2022-12-30-KB-noFAIMS-HB-5	20	53	22,37	HCT-15
AEDGENYDIKKQAEILQESR	20	3, 4	1	2		sp|O75347|TBCA_HUMAN	O75347	TBCA_HUMAN	Tubulin-specific chaperone A	2022-12-30-KB-noFAIMS-HB-5	42	61		HCT-15
AEDGSVIDYELIDQDAR	17	2	1	1		sp|P07355|ANXA2_HUMAN	P07355	ANXA2_HUMAN	Annexin A2	2022-12-30-KB-noFAIMS-HB-5	180	196		HCT-15
AEDKEWMPVTK	11	2, 3	0.9998	4	7M(15.9949)	sp|P15880|RS2_HUMAN	P15880	RS2_HUMAN	40S ribosomal protein S2	2022-12-30-KB-noFAIMS-HB-5	55	65		HCT-15
AEDLLNRVDQGAATALSR	18	3	1	1		sp|Q8TBA6|GOGA5_HUMAN	Q8TBA6	GOGA5_HUMAN	Golgin subfamily A member 5	2022-12-30-KB-noFAIMS-HB-5	11	28		HCT-15
AEDMAELTCLNEASVLHNLR	20	3	1	1	9C(57.0214)	sp|Q7Z406|MYH14_HUMAN	Q7Z406	MYH14_HUMAN	Myosin-14	2022-12-30-KB-noFAIMS-HB-5	107	126	115	HCT-15
AEDNADTLALVFEAPNQEK	19	2	1	1		sp|P12004|PCNA_HUMAN	P12004	PCNA_HUMAN	Proliferating cell nuclear antigen	2022-12-30-KB-noFAIMS-HB-5	92	110		HCT-15
AEDNADTLALVFEAPNQEKVSDYEMK	26	3	0.9977	1		sp|P12004|PCNA_HUMAN	P12004	PCNA_HUMAN	Proliferating cell nuclear antigen	2022-12-30-KB-noFAIMS-HB-5	92	117		HCT-15
AEDSGEYHCVYHFVSAPK	18	3	0.9982	1	9C(57.0214)	sp|Q9Y639|NPTN_HUMAN	Q9Y639	NPTN_HUMAN	Neuroplastin	2022-12-30-KB-noFAIMS-HB-5	210	227	218	HCT-15
AEDWLDCPALGPGWK	15	2	1	1	7C(57.0214), N-term(42.0106)	sp|Q9UIS9|MBD1_HUMAN	Q9UIS9	MBD1_HUMAN	Methyl-CpG-binding domain protein 1	2022-12-30-KB-noFAIMS-HB-5	2	16	8	HCT-15
AEDWLDCPALGPGWKR	16	2	0.9973	1	7C(57.0214), N-term(42.0106)	sp|Q9UIS9|MBD1_HUMAN	Q9UIS9	MBD1_HUMAN	Methyl-CpG-binding domain protein 1	2022-12-30-KB-noFAIMS-HB-5	2	17	8	HCT-15
AEEASHWLWSR	11	3	0.9996	1		sp|O15031|PLXB2_HUMAN	O15031	PLXB2_HUMAN	Plexin-B2	2022-12-30-KB-noFAIMS-HB-5	504	514		HCT-15
AEEGIAAGGVMDVNTALQEVLK	22	2	1	34	11M(15.9949), N-term(42.0106)	sp|P25398|RS12_HUMAN	P25398	RS12_HUMAN	40S ribosomal protein S12	2022-12-30-KB-noFAIMS-HB-5	2	23		HCT-15
AEEHNIVFMPVIGK	14	3	1	1		sp|Q9UBB9|TFP11_HUMAN	Q9UBB9	TFP11_HUMAN	Tuftelin-interacting protein 11	2022-12-30-KB-noFAIMS-HB-5	781	794		HCT-15
AEEIWQQSVIGDYLAR	16	2	1	1		sp|P17480|UBF1_HUMAN	P17480	UBF1_HUMAN	Nucleolar transcription factor 1	2022-12-30-KB-noFAIMS-HB-5	488	503		HCT-15
AEELGLPILGVLR	13	2	1	1		sp|P09110|THIK_HUMAN	P09110	THIK_HUMAN	3-ketoacyl-CoA thiolase, peroxisomal	2022-12-30-KB-noFAIMS-HB-5	293	305		HCT-15
AEELSPAALSPLLEPIR	17	2	1	1		sp|A5YM69|ARG35_HUMAN	A5YM69	ARG35_HUMAN	Rho guanine nucleotide exchange factor 35	2022-12-30-KB-noFAIMS-HB-5	441	457		HCT-15
AEEQPQVELFVK	12	2	1	1	N-term(42.0106)	sp|O00299|CLIC1_HUMAN	O00299	CLIC1_HUMAN	Chloride intracellular channel protein 1	2022-12-30-KB-noFAIMS-HB-5	2	13		HCT-15
AEEQPQVELFVKAGSDGAKIGNCPFSQR	28	3	1	1	23C(57.0214), N-term(42.0106)	sp|O00299|CLIC1_HUMAN	O00299	CLIC1_HUMAN	Chloride intracellular channel protein 1	2022-12-30-KB-noFAIMS-HB-5	2	29	24	HCT-15
AEEVATFFAK	10	2	0.9991	2		sp|P11387|TOP1_HUMAN	P11387	TOP1_HUMAN	DNA topoisomerase 1	2022-12-30-KB-noFAIMS-HB-5	253	262		HCT-15
AEEYEFLTPVEEAPKGMLAR	20	3	1	2	17M(15.9949)	sp|P52565|GDIR1_HUMAN	P52565	GDIR1_HUMAN	Rho GDP-dissociation inhibitor 1	2022-12-30-KB-noFAIMS-HB-5	153	172		HCT-15
AEEYILGDFCFLR	13	2	1	1	10C(57.0214)	sp|Q14517|FAT1_HUMAN	Q14517	FAT1_HUMAN	Protocadherin Fat 1	2022-12-30-KB-noFAIMS-HB-5	85	97	94	HCT-15
AEFAAPSTDAPDKGYVVPNVDLPPLCSSR	29	3	1	3	26C(57.0214)	sp|Q96B26|EXOS8_HUMAN	Q96B26	EXOS8_HUMAN	Exosome complex component RRP43	2022-12-30-KB-noFAIMS-HB-5	64	92	89	HCT-15
AEFFADVVPAVR	12	2	1	1		sp|Q9UHY7|ENOPH_HUMAN	Q9UHY7	ENOPH_HUMAN	Enolase-phosphatase E1	2022-12-30-KB-noFAIMS-HB-5	129	140		HCT-15
AEFIVGGK	8	2	0.5239	1		sp|P48729|KC1A_HUMAN	P48729	KC1A_HUMAN	Casein kinase I isoform alpha	2022-12-30-KB-noFAIMS-HB-5	9	16		HCT-15
AEGAIAGFRDPFSGK	15	2	0.9523	1		sp|P58107|EPIPL_HUMAN	P58107	EPIPL_HUMAN	Epiplakin	2022-12-30-KB-noFAIMS-HB-5	1004	1018		HCT-15
AEGDISNVANGFK	13	2	1	1		sp|Q9UBB4|ATX10_HUMAN	Q9UBB4	ATX10_HUMAN	Ataxin-10	2022-12-30-KB-noFAIMS-HB-5	359	371		HCT-15
AEGERQPPPDSSEEAPPATQNFIIPK	26	2	1	2	N-term(42.0106)	sp|Q15257|PTPA_HUMAN	Q15257	PTPA_HUMAN	Serine/threonine-protein phosphatase 2A activator	2022-12-30-KB-noFAIMS-HB-5	2	27		HCT-15
AEGFVDALHR	10	2	0.9988	1		sp|Q96I24|FUBP3_HUMAN	Q96I24	FUBP3_HUMAN	Far upstream element-binding protein 3	2022-12-30-KB-noFAIMS-HB-5	16	25		HCT-15
AEGGAADLDTQRSDIATLLK	20	2	0.9903	1	N-term(42.0106)	sp|Q9Y4E8|UBP15_HUMAN	Q9Y4E8	UBP15_HUMAN	Ubiquitin carboxyl-terminal hydrolase 15	2022-12-30-KB-noFAIMS-HB-5	2	21		HCT-15
AEGIPVEMVVIGDDSAFTVLK	21	2	1	1		sp|Q3LXA3|TKFC_HUMAN	Q3LXA3	TKFC_HUMAN	Triokinase/FMN cyclase	2022-12-30-KB-noFAIMS-HB-5	127	147		HCT-15
AEGNTLISVDYEIFGK	16	2	1	4	N-term(42.0106)	sp|P07311|ACYP1_HUMAN	P07311	ACYP1_HUMAN	Acylphosphatase-1	2022-12-30-KB-noFAIMS-HB-5	2	17		HCT-15
AEGPDVAVDLPKGDINIEGPSMNIEGPDLNVEGPEGGLKGPK	42	4	1	5	22M(15.9949)	sp|Q09666|AHNK_HUMAN	Q09666	AHNK_HUMAN	Neuroblast differentiation-associated protein AHNAK	2022-12-30-KB-noFAIMS-HB-5	3489	3530		HCT-15
AEGPEVDVNLPK	12	2	0.6284	1		sp|Q09666|AHNK_HUMAN	Q09666	AHNK_HUMAN	Neuroblast differentiation-associated protein AHNAK	2022-12-30-KB-noFAIMS-HB-5	764	775		HCT-15
AEGPEVDVNLPKADVDISGPK	21	3	1	1		sp|Q09666|AHNK_HUMAN	Q09666	AHNK_HUMAN	Neuroblast differentiation-associated protein AHNAK	2022-12-30-KB-noFAIMS-HB-5	764	784		HCT-15
AEGPEVDVNLPKADVDISGPKVGVEVPDVNIEGPEGK	37	4	0.7062	1		sp|Q09666|AHNK_HUMAN	Q09666	AHNK_HUMAN	Neuroblast differentiation-associated protein AHNAK	2022-12-30-KB-noFAIMS-HB-5	892	928		HCT-15
AEGPEVDVNLPKADVVVSGPKVDVEVPDVSLEGPEGK	37	4	1	1		sp|Q09666|AHNK_HUMAN	Q09666	AHNK_HUMAN	Neuroblast differentiation-associated protein AHNAK	2022-12-30-KB-noFAIMS-HB-5	2063	2099		HCT-15
AEGPLDSPSEGHSYQNSGLDHFQNSNIDQSFWETFGSAEPTK	42	4	1	1		sp|Q8N6T3|ARFG1_HUMAN	Q8N6T3	ARFG1_HUMAN	ADP-ribosylation factor GTPase-activating protein 1	2022-12-30-KB-noFAIMS-HB-5	298	339		HCT-15
AEGSDVANAVLDGADCIMLSGETAK	25	2	1	4	16C(57.0214), 18M(15.9949)	sp|P14618|KPYM_HUMAN	P14618	KPYM_HUMAN	Pyruvate kinase PKM	2022-12-30-KB-noFAIMS-HB-5	343	367	358	HCT-15
AEGSDVANAVLDGADCIMLSGETAKGDYPLEAVR	34	3, 4	1	75	16C(57.0214), 18M(15.9949)	sp|P14618|KPYM_HUMAN	P14618	KPYM_HUMAN	Pyruvate kinase PKM	2022-12-30-KB-noFAIMS-HB-5	343	376	358	HCT-15
AEGSDVANAVLDGADCIMLSGETAKGDYPLEAVRMQHLIAR	41	5	1	2	16C(57.0214), 35M(15.9949)	sp|P14618|KPYM_HUMAN	P14618	KPYM_HUMAN	Pyruvate kinase PKM	2022-12-30-KB-noFAIMS-HB-5	343	383	358	HCT-15
AEGTAPLHIFPR	12	3	0.9436	1		sp|O94761|RECQ4_HUMAN	O94761	RECQ4_HUMAN	ATP-dependent DNA helicase Q4	2022-12-30-KB-noFAIMS-HB-5	333	344		HCT-15
AEGTFPGKI	9	2	0.9922	3		sp|P14854|CX6B1_HUMAN	P14854	CX6B1_HUMAN	Cytochrome c oxidase subunit 6B1	2022-12-30-KB-noFAIMS-HB-5	78	86		HCT-15
AEGYEVAHGGR	11	2	1	1		sp|P53041|PPP5_HUMAN	P53041	PPP5_HUMAN	Serine/threonine-protein phosphatase 5	2022-12-30-KB-noFAIMS-HB-5	431	441		HCT-15
AEHDQLLLNYAK	12	2, 3	1	2		sp|P20700|LMNB1_HUMAN	P20700	LMNB1_HUMAN	Lamin-B1	2022-12-30-KB-noFAIMS-HB-5	112	123		HCT-15
AEHDQLLLNYAKK	13	2, 3	1	2		sp|P20700|LMNB1_HUMAN	P20700	LMNB1_HUMAN	Lamin-B1	2022-12-30-KB-noFAIMS-HB-5	112	124		HCT-15
AEHLELLAEMPMVGR	15	2	1	1	N-term(42.0106)	sp|Q96I34|PP16A_HUMAN	Q96I34	PP16A_HUMAN	Protein phosphatase 1 regulatory subunit 16A	2022-12-30-KB-noFAIMS-HB-5	2	16		HCT-15
AEIGIAMGSGTAVAK	15	2	1	4	7M(15.9949)	sp|P16615|AT2A2_HUMAN	P16615	AT2A2_HUMAN	Sarcoplasmic/endoplasmic reticulum calcium ATPase 2	2022-12-30-KB-noFAIMS-HB-5	713	727		HCT-15
AEIIHHLADLLTDQR	15	3	1	1		sp|P54886|P5CS_HUMAN	P54886	P5CS_HUMAN	Delta-1-pyrroline-5-carboxylate synthase	2022-12-30-KB-noFAIMS-HB-5	386	400		HCT-15
AEIISLCKR	9	2	0.9984	1	7C(57.0214)	sp|Q9BXP5|SRRT_HUMAN	Q9BXP5	SRRT_HUMAN	Serrate RNA effector molecule homolog	2022-12-30-KB-noFAIMS-HB-5	435	443	441	HCT-15
AEINILLCGDPGTSK	15	2	1	1	8C(57.0214)	sp|P33991|MCM4_HUMAN	P33991	MCM4_HUMAN	DNA replication licensing factor MCM4	2022-12-30-KB-noFAIMS-HB-5	502	516	509	HCT-15
AEISCTDNQDGTCSVSYLPVLPGDYSILVK	30	3	1	2	13C(57.0214), 5C(57.0214)	sp|P21333|FLNA_HUMAN	P21333	FLNA_HUMAN	Filamin-A	2022-12-30-KB-noFAIMS-HB-5	1908	1937	19121920	HCT-15
AEISEFAPPNTPVVMVK	17	2	1	1		sp|Q14517|FAT1_HUMAN	Q14517	FAT1_HUMAN	Protocadherin Fat 1	2022-12-30-KB-noFAIMS-HB-5	374	390		HCT-15
AEISELPSIVQDLANGNITWADVEAR	26	2, 3	1	6		sp|P41250|GARS_HUMAN	P41250	GARS_HUMAN	Glycine--tRNA ligase	2022-12-30-KB-noFAIMS-HB-5	697	722		HCT-15
AEISNAIDQYVTGTIGEDEDLIK	23	2	1	3		sp|P31939|PUR9_HUMAN	P31939	PUR9_HUMAN	Bifunctional purine biosynthesis protein PURH	2022-12-30-KB-noFAIMS-HB-5	485	507		HCT-15
AEISNAIDQYVTGTIGEDEDLIKWK	25	2, 3	1	2		sp|P31939|PUR9_HUMAN	P31939	PUR9_HUMAN	Bifunctional purine biosynthesis protein PURH	2022-12-30-KB-noFAIMS-HB-5	485	509		HCT-15
AEITLVATKPEK	12	2	0.9948	1		sp|Q9UBF2|COPG2_HUMAN	Q9UBF2	COPG2_HUMAN	Coatomer subunit gamma-2	2022-12-30-KB-noFAIMS-HB-5	591	602		HCT-15
AEIYEAFENIYPILK	15	2	1	2		sp|P20226|TBP_HUMAN	P20226	TBP_HUMAN	TATA-box-binding protein	2022-12-30-KB-noFAIMS-HB-5	319	333		HCT-15
AELAKTPVNKK	11	3	0.6407	1		sp|P78527|PRKDC_HUMAN	P78527	PRKDC_HUMAN	DNA-dependent protein kinase catalytic subunit	2022-12-30-KB-noFAIMS-HB-5	3594	3604		HCT-15
AELALSLLQETPR	13	2	1	1		sp|Q96EP0|RNF31_HUMAN	Q96EP0	RNF31_HUMAN	E3 ubiquitin-protein ligase RNF31	2022-12-30-KB-noFAIMS-HB-5	659	671		HCT-15
AELAPPAPPLPPLPPER	17	2	1	2		sp|O14641|DVL2_HUMAN	O14641	DVL2_HUMAN	Segment polarity protein dishevelled homolog DVL-2	2022-12-30-KB-noFAIMS-HB-5	108	124		HCT-15
AELCPLAEELSCSICLEPFK	20	2	1	2	12C(57.0214), 15C(57.0214), 4C(57.0214), N-term(42.0106)	sp|Q14258|TRI25_HUMAN	Q14258	TRI25_HUMAN	E3 ubiquitin/ISG15 ligase TRIM25	2022-12-30-KB-noFAIMS-HB-5	2	21	5,13,16	HCT-15
AELDQLLSGFGLEDPGSSLK	20	2	1	3		sp|Q68CZ2|TENS3_HUMAN	Q68CZ2	TENS3_HUMAN	Tensin-3	2022-12-30-KB-noFAIMS-HB-5	423	442		HCT-15
AELDQLLSGFGLEDPGSSLKEMTDAR	26	3	1	1		sp|Q68CZ2|TENS3_HUMAN	Q68CZ2	TENS3_HUMAN	Tensin-3	2022-12-30-KB-noFAIMS-HB-5	423	448		HCT-15
AELGALPDDFIDSLEK	16	2	1	1		sp|Q9BYT8|NEUL_HUMAN	Q9BYT8	NEUL_HUMAN	Neurolysin, mitochondrial	2022-12-30-KB-noFAIMS-HB-5	218	233		HCT-15
AELGALPDDFIDSLEKTDDDKYK	23	4	1	1		sp|Q9BYT8|NEUL_HUMAN	Q9BYT8	NEUL_HUMAN	Neurolysin, mitochondrial	2022-12-30-KB-noFAIMS-HB-5	218	240		HCT-15
AELGFLESCLR	11	2	0.9965	1	9C(57.0214)	sp|Q92696|PGTA_HUMAN	Q92696	PGTA_HUMAN	Geranylgeranyl transferase type-2 subunit alpha	2022-12-30-KB-noFAIMS-HB-5	91	101	99	HCT-15
AELGIPLEEVPPEEINYLTR	20	2	1	1		sp|Q13907|IDI1_HUMAN	Q13907	IDI1_HUMAN	Isopentenyl-diphosphate Delta-isomerase 1	2022-12-30-KB-noFAIMS-HB-5	114	133		HCT-15
AELGLNEHHQNEVINYMR	18	3	1	1	N-term(42.0106)	sp|Q9NQ48|LZTL1_HUMAN	Q9NQ48	LZTL1_HUMAN	Leucine zipper transcription factor-like protein 1	2022-12-30-KB-noFAIMS-HB-5	2	19		HCT-15
AELGTDLLSQLSLEDQK	17	2	1	1		sp|Q9UQE7|SMC3_HUMAN	Q9UQE7	SMC3_HUMAN	Structural maintenance of chromosomes protein 3	2022-12-30-KB-noFAIMS-HB-5	779	795		HCT-15
AELIVQPELK	10	2	0.9977	1		sp|P15924|DESP_HUMAN	P15924	DESP_HUMAN	Desmoplakin	2022-12-30-KB-noFAIMS-HB-5	85	94		HCT-15
AELIVQPELKYGDGIQLTR	19	3	1	1		sp|P15924|DESP_HUMAN	P15924	DESP_HUMAN	Desmoplakin	2022-12-30-KB-noFAIMS-HB-5	85	103		HCT-15
AELLDNEKPAAVVAPITTGYTVK	23	3	1	1		sp|Q9HB71|CYBP_HUMAN	Q9HB71	CYBP_HUMAN	Calcyclin-binding protein	2022-12-30-KB-noFAIMS-HB-5	52	74		HCT-15
AELMLLSEIADPTR	14	2	1	1	N-term(42.0106)	sp|Q99941|ATF6B_HUMAN	Q99941	ATF6B_HUMAN	Cyclic AMP-dependent transcription factor ATF-6 beta	2022-12-30-KB-noFAIMS-HB-5	2	15		HCT-15
AELNEFLTR	9	2	0.9995	2		sp|P23396|RS3_HUMAN	P23396	RS3_HUMAN	40S ribosomal protein S3	2022-12-30-KB-noFAIMS-HB-5	19	27		HCT-15
AELNPWPEYIYTR	13	2	1	3		sp|P26639|SYTC_HUMAN	P26639	SYTC_HUMAN	Threonine--tRNA ligase, cytoplasmic	2022-12-30-KB-noFAIMS-HB-5	45	57		HCT-15
AELQEVQITEEKPLLPGQTPEAAK	24	2	0.9844	1	N-term(42.0106)	sp|Q9UN36|NDRG2_HUMAN	Q9UN36	NDRG2_HUMAN	Protein NDRG2	2022-12-30-KB-noFAIMS-HB-5	2	25		HCT-15
AELQLPPPPPPGHYGAWAAQELQAK	25	3	0.8314	1		sp|Q13435|SF3B2_HUMAN	Q13435	SF3B2_HUMAN	Splicing factor 3B subunit 2	2022-12-30-KB-noFAIMS-HB-5	11	35		HCT-15
AELQMLLEEEIPGGRR	16	2	1	1	N-term(42.0106)	sp|Q9NYB9|ABI2_HUMAN	Q9NYB9	ABI2_HUMAN	Abl interactor 2	2022-12-30-KB-noFAIMS-HB-5	2	17		HCT-15
AELQMLLEEEIPSGK	15	2	1	1	N-term(42.0106)	sp|Q8IZP0|ABI1_HUMAN	Q8IZP0	ABI1_HUMAN	Abl interactor 1	2022-12-30-KB-noFAIMS-HB-5	2	16		HCT-15
AELQMLLEEEIPSGKR	16	2	1	2	5M(15.9949), N-term(42.0106)	sp|Q8IZP0|ABI1_HUMAN	Q8IZP0	ABI1_HUMAN	Abl interactor 1	2022-12-30-KB-noFAIMS-HB-5	2	17		HCT-15
AELQQLRVQEAVESMVK	17	2	1	1	N-term(42.0106)	sp|Q96C01|F136A_HUMAN	Q96C01	F136A_HUMAN	Protein FAM136A	2022-12-30-KB-noFAIMS-HB-5	2	18		HCT-15
AELQTALAHTQHAAR	15	3	1	1		sp|Q08379|GOGA2_HUMAN	Q08379	GOGA2_HUMAN	Golgin subfamily A member 2	2022-12-30-KB-noFAIMS-HB-5	231	245		HCT-15
AELRDDPIISTHLAK	15	3	1	1		sp|O00231|PSD11_HUMAN	O00231	PSD11_HUMAN	26S proteasome non-ATPase regulatory subunit 11	2022-12-30-KB-noFAIMS-HB-5	311	325		HCT-15
AELSEEALLSVLPTIR	16	2	1	2	N-term(42.0106)	sp|P45974|UBP5_HUMAN	P45974	UBP5_HUMAN	Ubiquitin carboxyl-terminal hydrolase 5	2022-12-30-KB-noFAIMS-HB-5	2	17		HCT-15
AELSYRGPVSGTEPEPVYSMEAADYR	26	3	1	1	20M(15.9949)	sp|Q14247|SRC8_HUMAN	Q14247	SRC8_HUMAN	Src substrate cortactin	2022-12-30-KB-noFAIMS-HB-5	429	454		HCT-15
AELTTLLEQWEK	12	2	0.9978	1		sp|Q9Y4B6|DCAF1_HUMAN	Q9Y4B6	DCAF1_HUMAN	DDB1- and CUL4-associated factor 1	2022-12-30-KB-noFAIMS-HB-5	12	23		HCT-15
AELVCLSGPHPVPDPPGPEGAR	22	3	0.9874	1	5C(57.0214)	sp|Q8WZ82|OVCA2_HUMAN	Q8WZ82	OVCA2_HUMAN	Esterase OVCA2	2022-12-30-KB-noFAIMS-HB-5	37	58	41	HCT-15
AELVQGQSAPVGMK	14	2	1	1	N-term(42.0106)	sp|Q96I24|FUBP3_HUMAN	Q96I24	FUBP3_HUMAN	Far upstream element-binding protein 3	2022-12-30-KB-noFAIMS-HB-5	2	15		HCT-15
AEMEVLLASK	10	2	0.9976	1		sp|Q15149|PLEC_HUMAN	Q15149	PLEC_HUMAN	Plectin	2022-12-30-KB-noFAIMS-HB-5	1899	1908		HCT-15
AEMIDALANSVTPAVSVNNEVR	22	2	1	2		sp|Q6P1X5|TAF2_HUMAN	Q6P1X5	TAF2_HUMAN	Transcription initiation factor TFIID subunit 2	2022-12-30-KB-noFAIMS-HB-5	796	817		HCT-15
AEMTVFVR	8	2	0.8823	1		sp|Q9Y5Z4|HEBP2_HUMAN	Q9Y5Z4	HEBP2_HUMAN	Heme-binding protein 2	2022-12-30-KB-noFAIMS-HB-5	133	140		HCT-15
AENFFILR	8	2	0.9994	1		sp|P59998|ARPC4_HUMAN	P59998	ARPC4_HUMAN	Actin-related protein 2/3 complex subunit 4	2022-12-30-KB-noFAIMS-HB-5	98	105		HCT-15
AENGKLVINGNPITIFQER	19	3	0.8277	1		sp|P04406|G3P_HUMAN	P04406	G3P_HUMAN	Glyceraldehyde-3-phosphate dehydrogenase	2022-12-30-KB-noFAIMS-HB-5	62	80		HCT-15
AENGKLVINGNPITIFQERDPSK	23	3, 4	1	3		sp|P04406|G3P_HUMAN	P04406	G3P_HUMAN	Glyceraldehyde-3-phosphate dehydrogenase	2022-12-30-KB-noFAIMS-HB-5	62	84		HCT-15
AENLLLDADMNIK	13	2	0.9593	1		sp|Q7KZI7|MARK2_HUMAN	Q7KZI7	MARK2_HUMAN	Serine/threonine-protein kinase MARK2	2022-12-30-KB-noFAIMS-HB-5	178	190		HCT-15
AENNSEVGASGYGVPGPTWDR	21	2	1	2		sp|Q08211|DHX9_HUMAN	Q08211	DHX9_HUMAN	ATP-dependent RNA helicase A	2022-12-30-KB-noFAIMS-HB-5	121	141		HCT-15
AENPGGPPVLVVPYPILASGETAK	24	2	0.9991	1		sp|Q5T0B9|ZN362_HUMAN	Q5T0B9	ZN362_HUMAN	Zinc finger protein 362	2022-12-30-KB-noFAIMS-HB-5	199	222		HCT-15
AENQVLAMRK	10	3	0.9986	1		sp|P51572|BAP31_HUMAN	P51572	BAP31_HUMAN	B-cell receptor-associated protein 31	2022-12-30-KB-noFAIMS-HB-5	205	214		HCT-15
AENSSLNLIGK	11	2	0.9986	1		sp|P46459|NSF_HUMAN	P46459	NSF_HUMAN	Vesicle-fusing ATPase	2022-12-30-KB-noFAIMS-HB-5	188	198		HCT-15
AENVLLTVLER	11	2	0.4988	1		sp|Q08AI8|CB054_HUMAN	Q08AI8	CB054_HUMAN	Uncharacterized protein C2orf54	2022-12-30-KB-noFAIMS-HB-5	39	49		HCT-15
AEPAAPPAAPSTPAPPPAVPK	21	2	1	1		sp|P48634|PRC2A_HUMAN	P48634	PRC2A_HUMAN	Protein PRRC2A	2022-12-30-KB-noFAIMS-HB-5	506	526		HCT-15
AEPAKIEAFR	10	2, 3	0.9995	2		sp|P00558|PGK1_HUMAN	P00558	PGK1_HUMAN	Phosphoglycerate kinase 1	2022-12-30-KB-noFAIMS-HB-5	142	151		HCT-15
AEPFLSEYQHQPQTSNCTGAAAVQEELNPERPPGAEERVPEEDSR	45	4	1	4	17C(57.0214), N-term(42.0106)	sp|O94992|HEXI1_HUMAN	O94992	HEXI1_HUMAN	Protein HEXIM1	2022-12-30-KB-noFAIMS-HB-5	2	46	18	HCT-15
AEPLLGAPGELLK	13	2	0.9999	1		sp|P17482|HXB9_HUMAN	P17482	HXB9_HUMAN	Homeobox protein Hox-B9	2022-12-30-KB-noFAIMS-HB-5	118	130		HCT-15
AEPLQPDPGAAEDAAAQAVETPGWKAPEDAGPQPGSYEIR	40	3	1	1	N-term(42.0106)	sp|Q9Y5Z4|HEBP2_HUMAN	Q9Y5Z4	HEBP2_HUMAN	Heme-binding protein 2	2022-12-30-KB-noFAIMS-HB-5	2	41		HCT-15
AEPMQWASLELPAAK	15	2	1	3	4M(15.9949)	sp|Q9UHD1|CHRD1_HUMAN	Q9UHD1	CHRD1_HUMAN	Cysteine and histidine-rich domain-containing protein 1	2022-12-30-KB-noFAIMS-HB-5	307	321		HCT-15
AEPNSAEEPLGQLTAALGELR	21	2	1	1		sp|O15360|FANCA_HUMAN	O15360	FANCA_HUMAN	Fanconi anemia group A protein	2022-12-30-KB-noFAIMS-HB-5	641	661		HCT-15
AEPPGVEPYPYPIPTVPEELPPGTEPEPAFQDDAANAPLEFK	42	3	1	3		sp|Q92733|PRCC_HUMAN	Q92733	PRCC_HUMAN	Proline-rich protein PRCC	2022-12-30-KB-noFAIMS-HB-5	283	324		HCT-15
AEPPQAMNALMR	12	2	1	7	11M(15.9949), 7M(15.9949)	sp|Q12906|ILF3_HUMAN	Q12906	ILF3_HUMAN	Interleukin enhancer-binding factor 3	2022-12-30-KB-noFAIMS-HB-5	397	408		HCT-15
AEPQPPSGGLTDEAALSCCSDADPSTKDFLLQQTMLR	37	3	1	3	18C(57.0214), 19C(57.0214), 35M(15.9949), N-term(42.0106)	sp|Q04760|LGUL_HUMAN	Q04760	LGUL_HUMAN	Lactoylglutathione lyase	2022-12-30-KB-noFAIMS-HB-5	2	38	19,20	HCT-15
AEPSAATQSHSISSSSFGAEPSAPGGGGSPGACPALGTK	39	3	1	3	33C(57.0214), N-term(42.0106)	sp|O95197|RTN3_HUMAN	O95197	RTN3_HUMAN	Reticulon-3	2022-12-30-KB-noFAIMS-HB-5	2	40	34	HCT-15
AEPSISYSCNPLYFDFK	17	2	1	1	9C(57.0214)	sp|Q9UKJ3|GPTC8_HUMAN	Q9UKJ3	GPTC8_HUMAN	G patch domain-containing protein 8	2022-12-30-KB-noFAIMS-HB-5	561	577	569	HCT-15
AEPTAAPHPVLK	12	2, 3	0.9997	3		sp|Q86YP4|P66A_HUMAN	Q86YP4	P66A_HUMAN	Transcriptional repressor p66-alpha	2022-12-30-KB-noFAIMS-HB-5	488	499		HCT-15
AEQDITTLEQSISRLEGQVLR	21	3	1	1		sp|Q9Y608|LRRF2_HUMAN	Q9Y608	LRRF2_HUMAN	Leucine-rich repeat flightless-interacting protein 2	2022-12-30-KB-noFAIMS-HB-5	640	660		HCT-15
AEQEIAALVEQLTPIER	17	2	1	1		sp|Q6ZRS2|SRCAP_HUMAN	Q6ZRS2	SRCAP_HUMAN	Helicase SRCAP	2022-12-30-KB-noFAIMS-HB-5	2298	2314		HCT-15
AEQEPTAEQLAQIAAENEEDEHSVNYKPPAQK	32	3	1	2	N-term(42.0106)	sp|P52565|GDIR1_HUMAN	P52565	GDIR1_HUMAN	Rho GDP-dissociation inhibitor 1	2022-12-30-KB-noFAIMS-HB-5	2	33		HCT-15
AEQINQAAGEASAVLAK	17	2	1	2		sp|Q9UJZ1|STML2_HUMAN	Q9UJZ1	STML2_HUMAN	Stomatin-like protein 2, mitochondrial	2022-12-30-KB-noFAIMS-HB-5	234	250		HCT-15
AEQINQAAGEASAVLAKAK	19	3	1	1		sp|Q9UJZ1|STML2_HUMAN	Q9UJZ1	STML2_HUMAN	Stomatin-like protein 2, mitochondrial	2022-12-30-KB-noFAIMS-HB-5	234	252		HCT-15
AEQLASVQYTLPK	13	2	0.998	1		sp|Q07157|ZO1_HUMAN	Q07157	ZO1_HUMAN	Tight junction protein ZO-1	2022-12-30-KB-noFAIMS-HB-5	580	592		HCT-15
AEQLPSSAPQGSQQEQGEEESLPSSVPELQQLLCCTR	37	3	1	1	34C(57.0214), 35C(57.0214)	sp|Q9H5N1|RABE2_HUMAN	Q9H5N1	RABE2_HUMAN	Rab GTPase-binding effector protein 2	2022-12-30-KB-noFAIMS-HB-5	389	425	422423	HCT-15
AEQQDVNVNPEITALQTMLAECQENLKK	28	3	1	1	22C(57.0214)	sp|Q9C0F1|CEP44_HUMAN	Q9C0F1	CEP44_HUMAN	Centrosomal protein of 44 kDa	2022-12-30-KB-noFAIMS-HB-5	223	250	244	HCT-15
AERFNVPVSLESK	13	3	0.9989	1		sp|P82979|SARNP_HUMAN	P82979	SARNP_HUMAN	SAP domain-containing ribonucleoprotein	2022-12-30-KB-noFAIMS-HB-5	107	119		HCT-15
AERPEDLNLPNAVITR	16	2	1	2	N-term(42.0106)	sp|Q9NRF9|DPOE3_HUMAN	Q9NRF9	DPOE3_HUMAN	DNA polymerase epsilon subunit 3	2022-12-30-KB-noFAIMS-HB-5	2	17		HCT-15
AESAALHAGLRK	12	3	0.9973	1		sp|O75410|TACC1_HUMAN	O75410	TACC1_HUMAN	Transforming acidic coiled-coil-containing protein 1	2022-12-30-KB-noFAIMS-HB-5	757	768		HCT-15
AESDWDTVTVLRK	13	2	0.9965	1	N-term(42.0106)	sp|O60869|EDF1_HUMAN	O60869	EDF1_HUMAN	Endothelial differentiation-related factor 1	2022-12-30-KB-noFAIMS-HB-5	2	14		HCT-15
AESFFQTK	8	2	0.9761	1		sp|P13798|ACPH_HUMAN	P13798	ACPH_HUMAN	Acylamino-acid-releasing enzyme	2022-12-30-KB-noFAIMS-HB-5	173	180		HCT-15
AESFMFR	7	2	0.9837	1		sp|Q13126|MTAP_HUMAN	Q13126	MTAP_HUMAN	S-methyl-5'-thioadenosine phosphorylase	2022-12-30-KB-noFAIMS-HB-5	181	187		HCT-15
AESIDCMVPVTESLLCTGSTDGVIR	25	2	1	2	16C(57.0214), 6C(57.0214)	sp|Q9H6Y2|WDR55_HUMAN	Q9H6Y2	WDR55_HUMAN	WD repeat-containing protein 55	2022-12-30-KB-noFAIMS-HB-5	253	277	258268	HCT-15
AESMLQQADKLGCR	14	3	0.9994	1	13C(57.0214)	sp|P13797|PLST_HUMAN	P13797	PLST_HUMAN	Plastin-3	2022-12-30-KB-noFAIMS-HB-5	337	350	349	HCT-15
AESPAEKVPEESVLPLVQK	19	3	0.9999	2		sp|Q9UKV3|ACINU_HUMAN	Q9UKV3	ACINU_HUMAN	Apoptotic chromatin condensation inducer in the nucleus	2022-12-30-KB-noFAIMS-HB-5	488	506		HCT-15
AESPALAASPNAQMDDVIDTLTSLR	25	2	0.971	1		sp|Q6ICC9|RTL6_HUMAN	Q6ICC9	RTL6_HUMAN	Retrotransposon Gag-like protein 6	2022-12-30-KB-noFAIMS-HB-5	9	33		HCT-15
AESSDKLYRVEYAK	14	3	0.9812	1	N-term(42.0106)	sp|P09874|PARP1_HUMAN	P09874	PARP1_HUMAN	Poly [ADP-ribose] polymerase 1	2022-12-30-KB-noFAIMS-HB-5	2	15		HCT-15
AETHENEPGPLTVGDELLSQFK	22	3	1	2		sp|O14646|CHD1_HUMAN	O14646	CHD1_HUMAN	Chromodomain-helicase-DNA-binding protein 1	2022-12-30-KB-noFAIMS-HB-5	999	1020		HCT-15
AETIQADTPALSLIAETVEDMVKK	24	3	0.9994	1		sp|Q15648|MED1_HUMAN	Q15648	MED1_HUMAN	Mediator of RNA polymerase II transcription subunit 1	2022-12-30-KB-noFAIMS-HB-5	515	538		HCT-15
AETLEFNDVYQEVKGSMNDGR	21	2	1	1	N-term(42.0106)	sp|Q08945|SSRP1_HUMAN	Q08945	SSRP1_HUMAN	FACT complex subunit SSRP1	2022-12-30-KB-noFAIMS-HB-5	2	22		HCT-15
AETLEFNDVYQEVKGSMNDGRLR	23	3	1	1	N-term(42.0106)	sp|Q08945|SSRP1_HUMAN	Q08945	SSRP1_HUMAN	FACT complex subunit SSRP1	2022-12-30-KB-noFAIMS-HB-5	2	24		HCT-15
AETLMTVTDPVHDIAFAPNLGR	22	2, 3	1	4	5M(15.9949)	sp|Q96EE3|SEH1_HUMAN	Q96EE3	SEH1_HUMAN	Nucleoporin SEH1	2022-12-30-KB-noFAIMS-HB-5	212	233		HCT-15
AETLSGLGDSGAAGAAALSSASSETGTR	28	2	1	1	N-term(42.0106)	sp|Q15424|SAFB1_HUMAN	Q15424	SAFB1_HUMAN	Scaffold attachment factor B1	2022-12-30-KB-noFAIMS-HB-5	2	29		HCT-15
AETLSGLGDSGAAGAAALSSASSETGTRR	29	2, 3	1	2	N-term(42.0106)	sp|Q15424|SAFB1_HUMAN	Q15424	SAFB1_HUMAN	Scaffold attachment factor B1	2022-12-30-KB-noFAIMS-HB-5	2	30		HCT-15
AETVPEEANYEAVPVEAYGLAMLR	24	2	1	1		sp|Q92917|GPKOW_HUMAN	Q92917	GPKOW_HUMAN	G-patch domain and KOW motifs-containing protein	2022-12-30-KB-noFAIMS-HB-5	150	173		HCT-15
AEVAAEFLNDRVPNCNVVPHFNK	23	3, 4	1	2	15C(57.0214)	sp|Q8TBC4|UBA3_HUMAN	Q8TBC4	UBA3_HUMAN	NEDD8-activating enzyme E1 catalytic subunit	2022-12-30-KB-noFAIMS-HB-5	125	147	139	HCT-15
AEVAAIYEPPQIGTQNSLELLEDPK	25	2	1	1		sp|Q8TAT6|NPL4_HUMAN	Q8TAT6	NPL4_HUMAN	Nuclear protein localization protein 4 homolog	2022-12-30-KB-noFAIMS-HB-5	268	292		HCT-15
AEVAAIYEPPQIGTQNSLELLEDPKAEVVDEIAAK	35	3	1	3		sp|Q8TAT6|NPL4_HUMAN	Q8TAT6	NPL4_HUMAN	Nuclear protein localization protein 4 homolog	2022-12-30-KB-noFAIMS-HB-5	268	302		HCT-15
AEVLGHKTPEPAPR	14	3	1	1		sp|Q9UHD8|SEPT9_HUMAN	Q9UHD8	SEPT9_HUMAN	Septin-9	2022-12-30-KB-noFAIMS-HB-5	135	148		HCT-15
AEVPPGPSSLLPPPAPPAPAAVEPR	25	2	1	1	N-term(42.0106)	sp|Q147X3|NAA30_HUMAN	Q147X3	NAA30_HUMAN	N-alpha-acetyltransferase 30	2022-12-30-KB-noFAIMS-HB-5	2	26		HCT-15
AEVRTHYDPPR	11	3	0.7219	1		sp|P31943|HNRH1_HUMAN	P31943	HNRH1_HUMAN	Heterogeneous nuclear ribonucleoprotein H	2022-12-30-KB-noFAIMS-HB-5	189	199		HCT-15
AEVSIDQSKLPGVK	14	2	1	2	N-term(42.0106)	sp|Q8IVM0|CCD50_HUMAN	Q8IVM0	CCD50_HUMAN	Coiled-coil domain-containing protein 50	2022-12-30-KB-noFAIMS-HB-5	2	15		HCT-15
AEVVGKPSPEFFK	13	3	1	1		sp|Q9H008|LHPP_HUMAN	Q9H008	LHPP_HUMAN	Phospholysine phosphohistidine inorganic pyrophosphate phosphatase	2022-12-30-KB-noFAIMS-HB-5	184	196		HCT-15
AEVWDQEFDPVMVILR	16	2	1	1		sp|Q6ZT12|UBR3_HUMAN	Q6ZT12	UBR3_HUMAN	E3 ubiquitin-protein ligase UBR3	2022-12-30-KB-noFAIMS-HB-5	856	871		HCT-15
AEWQVYKEEISR	12	3	0.7519	1		sp|Q00059|TFAM_HUMAN	Q00059	TFAM_HUMAN	Transcription factor A, mitochondrial	2022-12-30-KB-noFAIMS-HB-5	105	116		HCT-15
AEYEGDGIPTVFVAVAGR	18	2	1	2		sp|P22234|PUR6_HUMAN	P22234	PUR6_HUMAN	Multifunctional protein ADE2	2022-12-30-KB-noFAIMS-HB-5	314	331		HCT-15
AEYLASIFGTEK	12	2	1	2	N-term(42.0106)	sp|P0DN76|U2AF5_HUMAN	P0DN76	U2AF5_HUMAN	Splicing factor U2AF 35 kDa subunit-like protein	2022-12-30-KB-noFAIMS-HB-5	2	13		HCT-15
AEYLASIFGTEKDK	14	2	1	2	N-term(42.0106)	sp|P0DN76|U2AF5_HUMAN	P0DN76	U2AF5_HUMAN	Splicing factor U2AF 35 kDa subunit-like protein	2022-12-30-KB-noFAIMS-HB-5	2	15		HCT-15
AFAAGADIK	9	2	0.9963	1		sp|P30084|ECHM_HUMAN	P30084	ECHM_HUMAN	Enoyl-CoA hydratase, mitochondrial	2022-12-30-KB-noFAIMS-HB-5	93	101		HCT-15
AFAAVPTSHPPEDAPAQPPTPGPAASPEQLSFR	33	3	1	2		sp|Q14160|SCRIB_HUMAN	Q14160	SCRIB_HUMAN	Protein scribble homolog	2022-12-30-KB-noFAIMS-HB-5	1323	1355		HCT-15
AFADAMEVIPSTLAENAGLNPISTVTELR	29	2	1	2	6M(15.9949)	sp|P50991|TCPD_HUMAN	P50991	TCPD_HUMAN	T-complex protein 1 subunit delta	2022-12-30-KB-noFAIMS-HB-5	453	481		HCT-15
AFADSSYLLR	10	2	0.997	1		sp|Q9H5H4|ZN768_HUMAN	Q9H5H4	ZN768_HUMAN	Zinc finger protein 768	2022-12-30-KB-noFAIMS-HB-5	325	334		HCT-15
AFAEKNNLSFIETSALDSTNVEEAFK	26	3	1	1		sp|Q15907|RB11B_HUMAN	Q15907	RB11B_HUMAN	Ras-related protein Rab-11B	2022-12-30-KB-noFAIMS-HB-5	141	166		HCT-15
AFAETHIK	8	2	0.9968	1		sp|P42704|LPPRC_HUMAN	P42704	LPPRC_HUMAN	Leucine-rich PPR motif-containing protein, mitochondrial	2022-12-30-KB-noFAIMS-HB-5	1091	1098		HCT-15
AFAETYPAASSLPNGDCGRPR	21	2	1	2	17C(57.0214), N-term(42.0106)	sp|P30520|PURA2_HUMAN	P30520	PURA2_HUMAN	Adenylosuccinate synthetase isozyme 2	2022-12-30-KB-noFAIMS-HB-5	2	22	18	HCT-15
AFAHDAGGLPSGTGGLVK	18	3	0.9999	1		sp|Q6R327|RICTR_HUMAN	Q6R327	RICTR_HUMAN	Rapamycin-insensitive companion of mTOR	2022-12-30-KB-noFAIMS-HB-5	1460	1477		HCT-15
AFAMIIDK	8	2	0.9994	2	4M(15.9949)	sp|Q15365|PCBP1_HUMAN	Q15365	PCBP1_HUMAN	Poly(rC)-binding protein 1	2022-12-30-KB-noFAIMS-HB-5	71	78		HCT-15
AFASATNYK	9	2	0.9994	1		sp|P52747|ZN143_HUMAN	P52747	ZN143_HUMAN	Zinc finger protein 143	2022-12-30-KB-noFAIMS-HB-5	367	375		HCT-15
AFCADQLDVFLQK	13	2	1	2	3C(57.0214)	sp|Q9P2N5|RBM27_HUMAN	Q9P2N5	RBM27_HUMAN	RNA-binding protein 27	2022-12-30-KB-noFAIMS-HB-5	47	59	49	HCT-15
AFCEPGNVENNGVLSFIK	18	2	1	2	3C(57.0214)	sp|P54577|SYYC_HUMAN	P54577	SYYC_HUMAN	Tyrosine--tRNA ligase, cytoplasmic	2022-12-30-KB-noFAIMS-HB-5	248	265	250	HCT-15
AFDLVPPEAVPEQKDPDPEFPTVK	24	3	1	1		sp|Q96G03|PGM2_HUMAN	Q96G03	PGM2_HUMAN	Phosphoglucomutase-2	2022-12-30-KB-noFAIMS-HB-5	269	292		HCT-15
AFDLVPPEAVPEQKDPDPEFPTVKYPNPEEGK	32	4	1	1		sp|Q96G03|PGM2_HUMAN	Q96G03	PGM2_HUMAN	Phosphoglucomutase-2	2022-12-30-KB-noFAIMS-HB-5	269	300		HCT-15
AFDSGIIPMEFVNK	14	2	1	2	9M(15.9949)	sp|P53396|ACLY_HUMAN	P53396	ACLY_HUMAN	ATP-citrate synthase	2022-12-30-KB-noFAIMS-HB-5	949	962		HCT-15
AFDTAGNGYCR	11	2	0.9993	1	10C(57.0214)	sp|P49327|FAS_HUMAN	P49327	FAS_HUMAN	Fatty acid synthase	2022-12-30-KB-noFAIMS-HB-5	214	224	223	HCT-15
AFEAVDKAYK	10	2	0.9994	1		sp|O75937|DNJC8_HUMAN	O75937	DNJC8_HUMAN	DnaJ homolog subfamily C member 8	2022-12-30-KB-noFAIMS-HB-5	99	108		HCT-15
AFEEAEKNAPAIIFIDELDAIAPK	24	3	1	1		sp|P55072|TERA_HUMAN	P55072	TERA_HUMAN	Transitional endoplasmic reticulum ATPase	2022-12-30-KB-noFAIMS-HB-5	289	312		HCT-15
AFEEAEKNAPAIIFIDELDAIAPKR	25	4	1	1		sp|P55072|TERA_HUMAN	P55072	TERA_HUMAN	Transitional endoplasmic reticulum ATPase	2022-12-30-KB-noFAIMS-HB-5	289	313		HCT-15
AFEETQIDIPGGGSHGGSTMSLWEVMQSDLIPEEQR	36	3	1	1	20M(15.9949)	sp|Q15149|PLEC_HUMAN	Q15149	PLEC_HUMAN	Plectin	2022-12-30-KB-noFAIMS-HB-5	3703	3738		HCT-15
AFELMHSGK	9	2	0.9977	2		sp|P11766|ADHX_HUMAN	P11766	ADHX_HUMAN	Alcohol dehydrogenase class-3	2022-12-30-KB-noFAIMS-HB-5	358	366		HCT-15
AFEVPAR	7	2	0.5786	1		sp|P09327|VILI_HUMAN	P09327	VILI_HUMAN	Villin-1	2022-12-30-KB-noFAIMS-HB-5	530	536		HCT-15
AFEVSENGNLVVSGK	15	2	0.9999	1		sp|P49327|FAS_HUMAN	P49327	FAS_HUMAN	Fatty acid synthase	2022-12-30-KB-noFAIMS-HB-5	943	957		HCT-15
AFEYNMQIFNELDQAGSTLAR	21	2	1	4	6M(15.9949)	sp|P30519|HMOX2_HUMAN	P30519	HMOX2_HUMAN	Heme oxygenase 2	2022-12-30-KB-noFAIMS-HB-5	226	246		HCT-15
AFFESHPAPSAER	13	2, 3	1	2		sp|P55786|PSA_HUMAN	P55786	PSA_HUMAN	Puromycin-sensitive aminopeptidase	2022-12-30-KB-noFAIMS-HB-5	870	882		HCT-15
AFFSEVER	8	2	0.9815	1		sp|Q9UQ80|PA2G4_HUMAN	Q9UQ80	PA2G4_HUMAN	Proliferation-associated protein 2G4	2022-12-30-KB-noFAIMS-HB-5	264	271		HCT-15
AFFSEVERR	9	3	0.9996	2		sp|Q9UQ80|PA2G4_HUMAN	Q9UQ80	PA2G4_HUMAN	Proliferation-associated protein 2G4	2022-12-30-KB-noFAIMS-HB-5	264	272		HCT-15
AFGFSHLEALLDDSK	15	3	1	1		sp|Q96FW1|OTUB1_HUMAN	Q96FW1	OTUB1_HUMAN	Ubiquitin thioesterase OTUB1	2022-12-30-KB-noFAIMS-HB-5	95	109		HCT-15
AFGGPGAGCISEGR	14	2	0.9999	1	9C(57.0214)	sp|Q9H479|FN3K_HUMAN	Q9H479	FN3K_HUMAN	Fructosamine-3-kinase	2022-12-30-KB-noFAIMS-HB-5	16	29	24	HCT-15
AFGGQSLK	8	2	0.9045	1		sp|P31040|SDHA_HUMAN	P31040	SDHA_HUMAN	Succinate dehydrogenase [ubiquinone] flavoprotein subunit, mitochondrial	2022-12-30-KB-noFAIMS-HB-5	172	179		HCT-15
AFGPGLQGGSAGSPAR	16	2	1	1		sp|P21333|FLNA_HUMAN	P21333	FLNA_HUMAN	Filamin-A	2022-12-30-KB-noFAIMS-HB-5	1072	1087		HCT-15
AFGPSETNESPAVVLEPPVVSMEVSEPHILETLKPATK	38	4	1	1		sp|P18583|SON_HUMAN	P18583	SON_HUMAN	Protein SON	2022-12-30-KB-noFAIMS-HB-5	173	210		HCT-15
AFGYYGPLR	9	2	0.999	1		sp|P84103|SRSF3_HUMAN	P84103	SRSF3_HUMAN	Serine/arginine-rich splicing factor 3	2022-12-30-KB-noFAIMS-HB-5	29	37		HCT-15
AFHNEAQVNPERK	13	2, 4	1	2		sp|P17987|TCPA_HUMAN	P17987	TCPA_HUMAN	T-complex protein 1 subunit alpha	2022-12-30-KB-noFAIMS-HB-5	469	481		HCT-15
AFIGFEGVK	9	2	0.9963	1		sp|P15924|DESP_HUMAN	P15924	DESP_HUMAN	Desmoplakin	2022-12-30-KB-noFAIMS-HB-5	2694	2702		HCT-15
AFKDTGKTPVEPEVAIHR	18	3, 4	1	2	N-term(42.0106)	sp|P60866|RS20_HUMAN	P60866	RS20_HUMAN	40S ribosomal protein S20	2022-12-30-KB-noFAIMS-HB-5	2	19		HCT-15
AFKELPVNAQNYVR	14	2	0.9336	1		sp|P30520|PURA2_HUMAN	P30520	PURA2_HUMAN	Adenylosuccinate synthetase isozyme 2	2022-12-30-KB-noFAIMS-HB-5	417	430		HCT-15
AFLASPEYVNLPINGNGK	18	2	0.3303	1		sp|P09211|GSTP1_HUMAN	P09211	GSTP1_HUMAN	Glutathione S-transferase P	2022-12-30-KB-noFAIMS-HB-5	192	209		HCT-15
AFLASPEYVNLPINGNGKQ	19	2	1	4		sp|P09211|GSTP1_HUMAN	P09211	GSTP1_HUMAN	Glutathione S-transferase P	2022-12-30-KB-noFAIMS-HB-5	192	210		HCT-15
AFLDALQNQAEASSK	15	2	1	3		sp|Q12931|TRAP1_HUMAN	Q12931	TRAP1_HUMAN	Heat shock protein 75 kDa, mitochondrial	2022-12-30-KB-noFAIMS-HB-5	182	196		HCT-15
AFLEENNLDYIIR	13	2	1	1		sp|P53041|PPP5_HUMAN	P53041	PPP5_HUMAN	Serine/threonine-protein phosphatase 5	2022-12-30-KB-noFAIMS-HB-5	413	425		HCT-15
AFLEHMSEVQPDSPQGIYDTLLELR	25	3	1	1	6M(15.9949)	sp|Q9H270|VPS11_HUMAN	Q9H270	VPS11_HUMAN	Vacuolar protein sorting-associated protein 11 homolog	2022-12-30-KB-noFAIMS-HB-5	606	630		HCT-15
AFLEPLGLAYTGPDNSSIDCR	21	2	1	3	20C(57.0214)	sp|Q96PV6|LENG8_HUMAN	Q96PV6	LENG8_HUMAN	Leukocyte receptor cluster member 8	2022-12-30-KB-noFAIMS-HB-5	771	791	790	HCT-15
AFLGELK	7	2	0.5742	1		sp|P78527|PRKDC_HUMAN	P78527	PRKDC_HUMAN	DNA-dependent protein kinase catalytic subunit	2022-12-30-KB-noFAIMS-HB-5	199	205		HCT-15
AFLIEEQK	8	2	0.9927	1		sp|P49207|RL34_HUMAN	P49207	RL34_HUMAN	60S ribosomal protein L34	2022-12-30-KB-noFAIMS-HB-5	94	101		HCT-15
AFLTLAEDILR	11	2	0.9999	1		sp|P61026|RAB10_HUMAN	P61026	RAB10_HUMAN	Ras-related protein Rab-10	2022-12-30-KB-noFAIMS-HB-5	162	172		HCT-15
AFMGTPVQK	9	2	0.99	2	3M(15.9949)	sp|P46013|KI67_HUMAN	P46013	KI67_HUMAN	Proliferation marker protein Ki-67	2022-12-30-KB-noFAIMS-HB-5	1189	1197		HCT-15
AFMTADLPNELIELLEK	17	2	1	4	3M(15.9949)	sp|Q00610|CLH1_HUMAN	Q00610	CLH1_HUMAN	Clathrin heavy chain 1	2022-12-30-KB-noFAIMS-HB-5	994	1010		HCT-15
AFNDPFIQK	9	2	1	1		sp|Q92598|HS105_HUMAN	Q92598	HS105_HUMAN	Heat shock protein 105 kDa	2022-12-30-KB-noFAIMS-HB-5	74	82		HCT-15
AFNLVKDSATGLSK	14	3	1	1		sp|P26368|U2AF2_HUMAN	P26368	U2AF2_HUMAN	Splicing factor U2AF 65 kDa subunit	2022-12-30-KB-noFAIMS-HB-5	287	300		HCT-15
AFNSVDPTFDNSVPSK	16	2	0.9999	1		sp|Q99543|DNJC2_HUMAN	Q99543	DNJC2_HUMAN	DnaJ homolog subfamily C member 2	2022-12-30-KB-noFAIMS-HB-5	156	171		HCT-15
AFNSVDPTFDNSVPSKSEAK	20	3	1	1		sp|Q99543|DNJC2_HUMAN	Q99543	DNJC2_HUMAN	DnaJ homolog subfamily C member 2	2022-12-30-KB-noFAIMS-HB-5	156	175		HCT-15
AFPALTSLDLSDNPGLGER	19	2	1	1		sp|P08571|CD14_HUMAN	P08571	CD14_HUMAN	Monocyte differentiation antigen CD14	2022-12-30-KB-noFAIMS-HB-5	192	210		HCT-15
AFPAQTASGFK	11	2	1	1		sp|Q9UQB8|BAIP2_HUMAN	Q9UQB8	BAIP2_HUMAN	Brain-specific angiogenesis inhibitor 1-associated protein 2	2022-12-30-KB-noFAIMS-HB-5	477	487		HCT-15
AFPLAEWQPSDVDQR	15	2	1	1		sp|Q96S19|MTL26_HUMAN	Q96S19	MTL26_HUMAN	Methyltransferase-like 26	2022-12-30-KB-noFAIMS-HB-5	48	62		HCT-15
AFPMPGFDEH	10	2	0.9981	2	4M(15.9949)	sp|P34897|GLYM_HUMAN	P34897	GLYM_HUMAN	Serine hydroxymethyltransferase, mitochondrial	2022-12-30-KB-noFAIMS-HB-5	495	504		HCT-15
AFPNPYADYNK	11	2	0.9988	3		sp|O43813|LANC1_HUMAN	O43813	LANC1_HUMAN	LanC-like protein 1	2022-12-30-KB-noFAIMS-HB-5	5	15		HCT-15
AFPQLGGRPGPEGEGSLESQPPPLQTQACPESSCLR	36	3	1	2	29C(57.0214), 34C(57.0214)	sp|O94992|HEXI1_HUMAN	O94992	HEXI1_HUMAN	Protein HEXIM1	2022-12-30-KB-noFAIMS-HB-5	51	86	79,84	HCT-15
AFQEFIR	7	2	0.5238	1		sp|Q8IZ69|TRM2A_HUMAN	Q8IZ69	TRM2A_HUMAN	tRNA (uracil-5-)-methyltransferase homolog A	2022-12-30-KB-noFAIMS-HB-5	291	297		HCT-15
AFQNTATACAPVSHYR	16	2, 3	1	2	9C(57.0214)	sp|Q9H814|PHAX_HUMAN	Q9H814	PHAX_HUMAN	Phosphorylated adapter RNA export protein	2022-12-30-KB-noFAIMS-HB-5	43	58	51	HCT-15
AFQPLVK	7	2	0.997	1		sp|O00115|DNS2A_HUMAN	O00115	DNS2A_HUMAN	Deoxyribonuclease-2-alpha	2022-12-30-KB-noFAIMS-HB-5	336	342		HCT-15
AFQQSVEQDNLFDISTEEGSTKR	23	3	1	1		sp|Q14690|RRP5_HUMAN	Q14690	RRP5_HUMAN	Protein RRP5 homolog	2022-12-30-KB-noFAIMS-HB-5	22	44		HCT-15
AFQSLLTEVNK	11	2	0.9996	1		sp|P50453|SPB9_HUMAN	P50453	SPB9_HUMAN	Serpin B9	2022-12-30-KB-noFAIMS-HB-5	69	79		HCT-15
AFQYVETHGEVCPANWTPDSPTIKPSPAASK	31	3, 4	1	2	12C(57.0214)	sp|P30048|PRDX3_HUMAN	P30048	PRDX3_HUMAN	Thioredoxin-dependent peroxide reductase, mitochondrial	2022-12-30-KB-noFAIMS-HB-5	218	248	229	HCT-15
AFSDPFVEAEK	11	2	0.9935	1		sp|P34932|HSP74_HUMAN	P34932	HSP74_HUMAN	Heat shock 70 kDa protein 4	2022-12-30-KB-noFAIMS-HB-5	74	84		HCT-15
AFSPTTVNTGR	11	2	0.9974	1		sp|P61619|S61A1_HUMAN	P61619	S61A1_HUMAN	Protein transport protein Sec61 subunit alpha isoform 1	2022-12-30-KB-noFAIMS-HB-5	195	205		HCT-15
AFSQFGK	7	2	0.6487	1		sp|O60506|HNRPQ_HUMAN	O60506	HNRPQ_HUMAN	Heterogeneous nuclear ribonucleoprotein Q	2022-12-30-KB-noFAIMS-HB-5	357	363		HCT-15
AFSQFGKLER	10	2	0.9991	1		sp|O60506|HNRPQ_HUMAN	O60506	HNRPQ_HUMAN	Heterogeneous nuclear ribonucleoprotein Q	2022-12-30-KB-noFAIMS-HB-5	357	366		HCT-15
AFSSEIEDLPYLSTTEMYLCR	21	2	1	1	20C(57.0214)	sp|Q68DK7|MSL1_HUMAN	Q68DK7	MSL1_HUMAN	Male-specific lethal 1 homolog	2022-12-30-KB-noFAIMS-HB-5	415	435	434	HCT-15
AFSSNPVVR	9	2	0.9995	1		sp|Q53F19|NCBP3_HUMAN	Q53F19	NCBP3_HUMAN	Nuclear cap-binding protein subunit 3	2022-12-30-KB-noFAIMS-HB-5	504	512		HCT-15
AFSYYGPLR	9	2	0.9966	2		sp|Q16629|SRSF7_HUMAN	Q16629	SRSF7_HUMAN	Serine/arginine-rich splicing factor 7	2022-12-30-KB-noFAIMS-HB-5	30	38		HCT-15
AFTELQAK	8	2	0.9632	1		sp|O60925|PFD1_HUMAN	O60925	PFD1_HUMAN	Prefoldin subunit 1	2022-12-30-KB-noFAIMS-HB-5	12	19		HCT-15
AFTGEGQKLGSTAPQVLSTSSPAQQAENEAK	31	3	1	1		sp|Q9UNZ2|NSF1C_HUMAN	Q9UNZ2	NSF1C_HUMAN	NSFL1 cofactor p47	2022-12-30-KB-noFAIMS-HB-5	252	282		HCT-15
AFTGREFDELNPSAQR	16	3	1	2		sp|P16615|AT2A2_HUMAN	P16615	AT2A2_HUMAN	Sarcoplasmic/endoplasmic reticulum calcium ATPase 2	2022-12-30-KB-noFAIMS-HB-5	651	666		HCT-15
AFTHTAQYDEAISDYFR	17	3	1	1		sp|P31939|PUR9_HUMAN	P31939	PUR9_HUMAN	Bifunctional purine biosynthesis protein PURH	2022-12-30-KB-noFAIMS-HB-5	178	194		HCT-15
AFTHTAQYDEAISDYFRK	18	3, 4	1	2		sp|P31939|PUR9_HUMAN	P31939	PUR9_HUMAN	Bifunctional purine biosynthesis protein PURH	2022-12-30-KB-noFAIMS-HB-5	178	195		HCT-15
AFTPFSGPK	9	2	0.9607	1		sp|P12955|PEPD_HUMAN	P12955	PEPD_HUMAN	Xaa-Pro dipeptidase	2022-12-30-KB-noFAIMS-HB-5	485	493		HCT-15
AFTSWTANTGIEACR	15	2	0.9967	1	14C(57.0214)	sp|Q15067|ACOX1_HUMAN	Q15067	ACOX1_HUMAN	Peroxisomal acyl-coenzyme A oxidase 1	2022-12-30-KB-noFAIMS-HB-5	379	393	392	HCT-15
AFVDFLSDEIK	11	2	1	3		sp|Q07021|C1QBP_HUMAN	Q07021	C1QBP_HUMAN	Complement component 1 Q subcomponent-binding protein, mitochondrial	2022-12-30-KB-noFAIMS-HB-5	81	91		HCT-15
AFVDFLSDEIKEER	14	2, 3	1	2		sp|Q07021|C1QBP_HUMAN	Q07021	C1QBP_HUMAN	Complement component 1 Q subcomponent-binding protein, mitochondrial	2022-12-30-KB-noFAIMS-HB-5	81	94		HCT-15
AFVHWYVGEGMEEGEFSEAR	20	2, 3	1	4	11M(15.9949)	sp|P68363|TBA1B_HUMAN	P68363	TBA1B_HUMAN	Tubulin alpha-1B chain	2022-12-30-KB-noFAIMS-HB-5	403	422		HCT-15
AFVPPLAEDLLAR	13	2	1	1		sp|Q96P48|ARAP1_HUMAN	Q96P48	ARAP1_HUMAN	Arf-GAP with Rho-GAP domain, ANK repeat and PH domain-containing protein 1	2022-12-30-KB-noFAIMS-HB-5	848	860		HCT-15
AFVRPSGTEDVVR	13	2, 3	1	2		sp|O95394|AGM1_HUMAN	O95394	AGM1_HUMAN	Phosphoacetylglucosamine mutase	2022-12-30-KB-noFAIMS-HB-5	493	505		HCT-15
AFYNNVLGEYEEYITK	16	2	1	2		sp|P04181|OAT_HUMAN	P04181	OAT_HUMAN	Ornithine aminotransferase, mitochondrial	2022-12-30-KB-noFAIMS-HB-5	114	129		HCT-15
AFYPEEISSMVLTK	14	2	1	11	10M(15.9949)	sp|P0DMV8|HS71A_HUMAN	P0DMV8	HS71A_HUMAN	Heat shock 70 kDa protein 1A	2022-12-30-KB-noFAIMS-HB-5	113	126		HCT-15
AGAFDQLKQNATK	13	2, 3	0.9974	2		sp|P61011|SRP54_HUMAN	P61011	SRP54_HUMAN	Signal recognition particle 54 kDa protein	2022-12-30-KB-noFAIMS-HB-5	142	154		HCT-15
AGAFEHLPSLR	11	3	1	1		sp|Q13641|TPBG_HUMAN	Q13641	TPBG_HUMAN	Trophoblast glycoprotein	2022-12-30-KB-noFAIMS-HB-5	135	145		HCT-15
AGAGGGNDIQWCFSQVK	17	2	1	3	12C(57.0214), N-term(42.0106)	sp|P63151|2ABA_HUMAN	P63151	2ABA_HUMAN	Serine/threonine-protein phosphatase 2A 55 kDa regulatory subunit B alpha isoform	2022-12-30-KB-noFAIMS-HB-5	2	18	13	HCT-15
AGAGMITQHSSNASPINR	18	2, 3	1	3	5M(15.9949)	sp|Q9NWH9|SLTM_HUMAN	Q9NWH9	SLTM_HUMAN	SAFB-like transcription modulator	2022-12-30-KB-noFAIMS-HB-5	989	1006		HCT-15
AGAGSATLSMAYAGAR	16	2	1	5	10M(15.9949)	sp|P40926|MDHM_HUMAN	P40926	MDHM_HUMAN	Malate dehydrogenase, mitochondrial	2022-12-30-KB-noFAIMS-HB-5	242	257		HCT-15
AGAGYILEDFNEAQCNTAYQCLLIADQHCR	30	3	1	1	15C(57.0214), 21C(57.0214), 29C(57.0214)	sp|Q12888|TP53B_HUMAN	Q12888	TP53B_HUMAN	TP53-binding protein 1	2022-12-30-KB-noFAIMS-HB-5	1782	1811	179618021810	HCT-15
AGAHLQGGAK	10	2	1	2		sp|P04406|G3P_HUMAN	P04406	G3P_HUMAN	Glyceraldehyde-3-phosphate dehydrogenase	2022-12-30-KB-noFAIMS-HB-5	108	117		HCT-15
AGAHLQGGAKR	11	2	1	3		sp|P04406|G3P_HUMAN	P04406	G3P_HUMAN	Glyceraldehyde-3-phosphate dehydrogenase	2022-12-30-KB-noFAIMS-HB-5	108	118		HCT-15
AGAIAPCEVTVPAQNTGLGPEK	22	2	1	2	7C(57.0214)	sp|P05388|RLA0_HUMAN	P05388	RLA0_HUMAN	60S acidic ribosomal protein P0	2022-12-30-KB-noFAIMS-HB-5	113	134	119	HCT-15
AGAISASGPELQGAGHSK	18	2, 3	1	2		sp|Q09666|AHNK_HUMAN	Q09666	AHNK_HUMAN	Neuroblast differentiation-associated protein AHNAK	2022-12-30-KB-noFAIMS-HB-5	226	243		HCT-15
AGAKPDQIGIITPYEGQR	18	3	1	2		sp|Q92900|RENT1_HUMAN	Q92900	RENT1_HUMAN	Regulator of nonsense transcripts 1	2022-12-30-KB-noFAIMS-HB-5	794	811		HCT-15
AGALHAQVER	10	2	0.9999	1		sp|Q9BQG0|MBB1A_HUMAN	Q9BQG0	MBB1A_HUMAN	Myb-binding protein 1A	2022-12-30-KB-noFAIMS-HB-5	897	906		HCT-15
AGALQCSPSDAYTKK	15	2, 3	1	2	6C(57.0214)	sp|Q9Y490|TLN1_HUMAN	Q9Y490	TLN1_HUMAN	Talin-1	2022-12-30-KB-noFAIMS-HB-5	1934	1948	1939	HCT-15
AGAPTVSLPELR	12	2	1	2	N-term(42.0106)	sp|Q8NFU3|TSTD1_HUMAN	Q8NFU3	TSTD1_HUMAN	Thiosulfate:glutathione sulfurtransferase	2022-12-30-KB-noFAIMS-HB-5	2	13		HCT-15
AGAQPGVHALQLEPPTVVETLR	22	2	1	1	N-term(42.0106)	sp|Q01970|PLCB3_HUMAN	Q01970	PLCB3_HUMAN	1-phosphatidylinositol 4,5-bisphosphate phosphodiesterase beta-3	2022-12-30-KB-noFAIMS-HB-5	2	23		HCT-15
AGASCPSGGHVADIYLANINK	21	3	0.3008	1	5C(57.0214)	sp|O75044|SRGP2_HUMAN	O75044	SRGP2_HUMAN	SLIT-ROBO Rho GTPase-activating protein 2	2022-12-30-KB-noFAIMS-HB-5	816	836	820	HCT-15
AGATLDLLVENMGR	14	2	1	1		sp|P16278|BGAL_HUMAN	P16278	BGAL_HUMAN	Beta-galactosidase	2022-12-30-KB-noFAIMS-HB-5	469	482		HCT-15
AGAVAEEVLAAIR	13	2	1	1		sp|P08183|MDR1_HUMAN	P08183	MDR1_HUMAN	Multidrug resistance protein 1	2022-12-30-KB-noFAIMS-HB-5	250	262		HCT-15
AGAVEKGVPLYR	12	2, 3	1	4		sp|P06733|ENOA_HUMAN	P06733	ENOA_HUMAN	Alpha-enolase	2022-12-30-KB-noFAIMS-HB-5	121	132		HCT-15
AGAVSALAK	9	2	0.934	1		sp|Q9Y678|COPG1_HUMAN	Q9Y678	COPG1_HUMAN	Coatomer subunit gamma-1	2022-12-30-KB-noFAIMS-HB-5	489	497		HCT-15
AGAYDFPSPEWDTVTPEAK	19	2	1	1		sp|Q13555|KCC2G_HUMAN	Q13555	KCC2G_HUMAN	Calcium/calmodulin-dependent protein kinase type II subunit gamma	2022-12-30-KB-noFAIMS-HB-5	228	246		HCT-15
AGCAVTSLLASELTK	15	2	1	1	3C(57.0214)	sp|O60610|DIAP1_HUMAN	O60610	DIAP1_HUMAN	Protein diaphanous homolog 1	2022-12-30-KB-noFAIMS-HB-5	1225	1239	1227	HCT-15
AGCAVTSLLASELTKDDAMAAVPAK	25	3	1	1	3C(57.0214)	sp|O60610|DIAP1_HUMAN	O60610	DIAP1_HUMAN	Protein diaphanous homolog 1	2022-12-30-KB-noFAIMS-HB-5	1225	1249	1227	HCT-15
AGCIVCNTLINEK	13	2	0.9999	1	3C(57.0214), 6C(57.0214)	sp|O00214|LEG8_HUMAN	O00214	LEG8_HUMAN	Galectin-8	2022-12-30-KB-noFAIMS-HB-5	73	85	75,78	HCT-15
AGCSGLGHPIQLDPNQKTPENSK	23	3, 4	1	2	3C(57.0214)	sp|Q9Y6K5|OAS3_HUMAN	Q9Y6K5	OAS3_HUMAN	2'-5'-oligoadenylate synthase 3	2022-12-30-KB-noFAIMS-HB-5	348	370	350	HCT-15
AGDAGIFVSR	10	2	0.9836	1		sp|Q14160|SCRIB_HUMAN	Q14160	SCRIB_HUMAN	Protein scribble homolog	2022-12-30-KB-noFAIMS-HB-5	887	896		HCT-15
AGDKPHMQTYEVDLNK	16	3	1	1	7M(15.9949)	sp|P21912|SDHB_HUMAN	P21912	SDHB_HUMAN	Succinate dehydrogenase [ubiquinone] iron-sulfur subunit, mitochondrial	2022-12-30-KB-noFAIMS-HB-5	52	67		HCT-15
AGDLLEDSPKRPK	13	3	1	1		sp|P51858|HDGF_HUMAN	P51858	HDGF_HUMAN	Hepatoma-derived growth factor	2022-12-30-KB-noFAIMS-HB-5	158	170		HCT-15
AGDLSAGFFMEELNTYR	17	2	1	7	10M(15.9949), N-term(42.0106)	sp|P19525|E2AK2_HUMAN	P19525	E2AK2_HUMAN	Interferon-induced, double-stranded RNA-activated protein kinase	2022-12-30-KB-noFAIMS-HB-5	2	18		HCT-15
AGDLVFAK	8	2	0.991	1		sp|Q9Y3E1|HDGR3_HUMAN	Q9Y3E1	HDGR3_HUMAN	Hepatoma-derived growth factor-related protein 3	2022-12-30-KB-noFAIMS-HB-5	11	18		HCT-15
AGDMENAENILTVMR	15	2	1	1	4M(15.9949)	sp|P42704|LPPRC_HUMAN	P42704	LPPRC_HUMAN	Leucine-rich PPR motif-containing protein, mitochondrial	2022-12-30-KB-noFAIMS-HB-5	245	259		HCT-15
AGDPLDLVALAEQVQK	16	2	1	3		sp|Q9BV19|CA050_HUMAN	Q9BV19	CA050_HUMAN	Uncharacterized protein C1orf50	2022-12-30-KB-noFAIMS-HB-5	50	65		HCT-15
AGDREDITEPAICALR	16	3	1	1	13C(57.0214)	sp|P35222|CTNB1_HUMAN	P35222	CTNB1_HUMAN	Catenin beta-1	2022-12-30-KB-noFAIMS-HB-5	454	469	466	HCT-15
AGDTVIPLYIPQCGECK	17	2	1	3	13C(57.0214), 16C(57.0214)	sp|P11766|ADHX_HUMAN	P11766	ADHX_HUMAN	Alcohol dehydrogenase class-3	2022-12-30-KB-noFAIMS-HB-5	85	101	97100	HCT-15
AGDVVLVIPFQNPEEQDEGWLMGVK	25	2	1	5	22M(15.9949)	sp|O00499|BIN1_HUMAN	O00499	BIN1_HUMAN	Myc box-dependent-interacting protein 1	2022-12-30-KB-noFAIMS-HB-5	543	567		HCT-15
AGDWQCPNPGCGNQNFAWR	19	2	1	2	11C(57.0214), 6C(57.0214)	sp|Q01844|EWS_HUMAN	Q01844	EWS_HUMAN	RNA-binding protein EWS	2022-12-30-KB-noFAIMS-HB-5	519	537	524529	HCT-15
AGEAGKLEEVMQELR	15	3	1	1		sp|Q9BR76|COR1B_HUMAN	Q9BR76	COR1B_HUMAN	Coronin-1B	2022-12-30-KB-noFAIMS-HB-5	447	461		HCT-15
AGEEHYNCISALHK	14	3	1	1	8C(57.0214)	sp|Q96S55|WRIP1_HUMAN	Q96S55	WRIP1_HUMAN	ATPase WRNIP1	2022-12-30-KB-noFAIMS-HB-5	495	508	502	HCT-15
AGELDQALGRPFTLSISNQYGDDEVTHTLQTESR	34	4	1	1		sp|Q9BST9|RTKN_HUMAN	Q9BST9	RTKN_HUMAN	Rhotekin	2022-12-30-KB-noFAIMS-HB-5	368	401		HCT-15
AGELTEDEVERVITIMQNPR	20	3	1	1		sp|P62269|RS18_HUMAN	P62269	RS18_HUMAN	40S ribosomal protein S18	2022-12-30-KB-noFAIMS-HB-5	56	75		HCT-15
AGEMELKPFNGEDYTCITFQPDLSK	25	3	1	3	16C(57.0214), 4M(15.9949)	sp|P11388|TOP2A_HUMAN	P11388	TOP2A_HUMAN	DNA topoisomerase 2-alpha	2022-12-30-KB-noFAIMS-HB-5	201	225	216	HCT-15
AGENFATPFHGHVGR	15	3	1	1	N-term(42.0106)	sp|Q9Y5N5|HEMK2_HUMAN	Q9Y5N5	HEMK2_HUMAN	HemK methyltransferase family member 2	2022-12-30-KB-noFAIMS-HB-5	2	16		HCT-15
AGEVFIHK	8	2	0.9991	1		sp|Q15233|NONO_HUMAN	Q15233	NONO_HUMAN	Non-POU domain-containing octamer-binding protein	2022-12-30-KB-noFAIMS-HB-5	100	107		HCT-15
AGEVINQPMMMAAR	14	2	1	10	10M(15.9949), 11M(15.9949), 9M(15.9949)	sp|P18206|VINC_HUMAN	P18206	VINC_HUMAN	Vinculin	2022-12-30-KB-noFAIMS-HB-5	890	903		HCT-15
AGFAGDDAPR	10	2	1	2		sp|P60709|ACTB_HUMAN	P60709	ACTB_HUMAN	Actin, cytoplasmic 1	2022-12-30-KB-noFAIMS-HB-5	19	28		HCT-15
AGFAGDQIPK	10	2	0.9999	2		sp|P61163|ACTZ_HUMAN	P61163	ACTZ_HUMAN	Alpha-centractin	2022-12-30-KB-noFAIMS-HB-5	23	32		HCT-15
AGFALDEGIANPTDAFTVFYSER	23	2	1	2		sp|Q03154|ACY1_HUMAN	Q03154	ACY1_HUMAN	Aminoacylase-1	2022-12-30-KB-noFAIMS-HB-5	169	191		HCT-15
AGFIQDTSLILYEEVKPNLTER	22	3	1	1		sp|Q93009|UBP7_HUMAN	Q93009	UBP7_HUMAN	Ubiquitin carboxyl-terminal hydrolase 7	2022-12-30-KB-noFAIMS-HB-5	724	745		HCT-15
AGFLDLK	7	2	0.9854	1		sp|Q9Y490|TLN1_HUMAN	Q9Y490	TLN1_HUMAN	Talin-1	2022-12-30-KB-noFAIMS-HB-5	257	263		HCT-15
AGGAAVVITEPEHTK	15	2, 3	1	3		sp|Q9P258|RCC2_HUMAN	Q9P258	RCC2_HUMAN	Protein RCC2	2022-12-30-KB-noFAIMS-HB-5	78	92		HCT-15
AGGAGVPAFYTPTGYGTLVQEGGSPIK	27	2	1	1		sp|P55809|SCOT1_HUMAN	P55809	SCOT1_HUMAN	Succinyl-CoA:3-ketoacid coenzyme A transferase 1, mitochondrial	2022-12-30-KB-noFAIMS-HB-5	147	173		HCT-15
AGGDAEPRPAEPPAWAGGARPGPGVWDPNWDR	32	4	1	2		sp|Q96HS1|PGAM5_HUMAN	Q96HS1	PGAM5_HUMAN	Serine/threonine-protein phosphatase PGAM5, mitochondrial	2022-12-30-KB-noFAIMS-HB-5	33	64		HCT-15
AGGEAGVTLGQPHLSR	16	2	1	1	N-term(42.0106)	sp|P41091|IF2G_HUMAN	P41091	IF2G_HUMAN	Eukaryotic translation initiation factor 2 subunit 3	2022-12-30-KB-noFAIMS-HB-5	2	17		HCT-15
AGGEAGVTLGQPHLSRQDLTTLDVTK	26	3	1	1	N-term(42.0106)	sp|P41091|IF2G_HUMAN	P41091	IF2G_HUMAN	Eukaryotic translation initiation factor 2 subunit 3	2022-12-30-KB-noFAIMS-HB-5	2	27		HCT-15
AGGEPWGAK	9	2	0.9974	1		sp|Q8N163|CCAR2_HUMAN	Q8N163	CCAR2_HUMAN	Cell cycle and apoptosis regulator protein 2	2022-12-30-KB-noFAIMS-HB-5	207	215		HCT-15
AGGFASALER	10	2	0.9971	1		sp|Q9Y2Q9|RT28_HUMAN	Q9Y2Q9	RT28_HUMAN	28S ribosomal protein S28, mitochondrial	2022-12-30-KB-noFAIMS-HB-5	49	58		HCT-15
AGGGPTLQCPPPSSPEK	17	2	1	1	9C(57.0214)	sp|Q96N66|MBOA7_HUMAN	Q96N66	MBOA7_HUMAN	Lysophospholipid acyltransferase 7	2022-12-30-KB-noFAIMS-HB-5	272	288	280	HCT-15
AGGIETIANEFSDR	14	2	0.9994	1		sp|Q92598|HS105_HUMAN	Q92598	HS105_HUMAN	Heat shock protein 105 kDa	2022-12-30-KB-noFAIMS-HB-5	20	33		HCT-15
AGGIETIANEYSDR	14	2	0.9849	1		sp|P34932|HSP74_HUMAN	P34932	HSP74_HUMAN	Heat shock 70 kDa protein 4	2022-12-30-KB-noFAIMS-HB-5	20	33		HCT-15
AGGIETIANEYSDRCTPACISFGPK	25	3	1	1	15C(57.0214), 19C(57.0214)	sp|P34932|HSP74_HUMAN	P34932	HSP74_HUMAN	Heat shock 70 kDa protein 4	2022-12-30-KB-noFAIMS-HB-5	20	44	34,38	HCT-15
AGGILQEDISEACLILGVK	19	2	1	1	13C(57.0214)	sp|Q9UDR5|AASS_HUMAN	Q9UDR5	AASS_HUMAN	Alpha-aminoadipic semialdehyde synthase, mitochondrial	2022-12-30-KB-noFAIMS-HB-5	75	93	87	HCT-15
AGGKILTFDQLALDSPK	17	3	1	2		sp|Q07020|RL18_HUMAN	Q07020	RL18_HUMAN	60S ribosomal protein L18	2022-12-30-KB-noFAIMS-HB-5	116	132		HCT-15
AGGLIYQLDSYAPR	14	2	0.9975	1		sp|Q9Y296|TPPC4_HUMAN	Q9Y296	TPPC4_HUMAN	Trafficking protein particle complex subunit 4	2022-12-30-KB-noFAIMS-HB-5	12	25		HCT-15
AGGPATPLSPTR	12	2	0.9999	1		sp|Q03252|LMNB2_HUMAN	Q03252	LMNB2_HUMAN	Lamin-B2	2022-12-30-KB-noFAIMS-HB-5	29	40		HCT-15
AGGPEGPPWLPR	12	2	1	2		sp|Q14166|TTL12_HUMAN	Q14166	TTL12_HUMAN	Tubulin--tyrosine ligase-like protein 12	2022-12-30-KB-noFAIMS-HB-5	378	389		HCT-15
AGGPTTPLSPTR	12	2	0.9992	1		sp|P20700|LMNB1_HUMAN	P20700	LMNB1_HUMAN	Lamin-B1	2022-12-30-KB-noFAIMS-HB-5	15	26		HCT-15
AGGSAALSPSK	11	2	1	2		sp|Q92522|H1X_HUMAN	Q92522	H1X_HUMAN	Histone H1x	2022-12-30-KB-noFAIMS-HB-5	24	34		HCT-15
AGGSAALSPSKK	12	2	1	1		sp|Q92522|H1X_HUMAN	Q92522	H1X_HUMAN	Histone H1x	2022-12-30-KB-noFAIMS-HB-5	24	35		HCT-15
AGGTEIGKTLAEK	13	2	0.9894	1		sp|O95218|ZRAB2_HUMAN	O95218	ZRAB2_HUMAN	Zinc finger Ran-binding domain-containing protein 2	2022-12-30-KB-noFAIMS-HB-5	47	59		HCT-15
AGGVDGPIGIPFPDHSSDILSGLNEQR	27	2	1	1	N-term(42.0106)	sp|O95365|ZBT7A_HUMAN	O95365	ZBT7A_HUMAN	Zinc finger and BTB domain-containing protein 7A	2022-12-30-KB-noFAIMS-HB-5	2	28		HCT-15
AGHGPGPGPGRPK	13	2	0.693	1		sp|O75528|TADA3_HUMAN	O75528	TADA3_HUMAN	Transcriptional adapter 3	2022-12-30-KB-noFAIMS-HB-5	110	122		HCT-15
AGHPPAVK	8	2	0.9862	2		sp|P51397|DAP1_HUMAN	P51397	DAP1_HUMAN	Death-associated protein 1	2022-12-30-KB-noFAIMS-HB-5	13	20		HCT-15
AGHYAASIIIR	11	2, 3	0.9999	2		sp|P55263|ADK_HUMAN	P55263	ADK_HUMAN	Adenosine kinase	2022-12-30-KB-noFAIMS-HB-5	339	349		HCT-15
AGIEGPLLASDVGR	14	2	1	1		sp|P18583|SON_HUMAN	P18583	SON_HUMAN	Protein SON	2022-12-30-KB-noFAIMS-HB-5	1750	1763		HCT-15
AGIFQSVK	8	2	0.996	1		sp|P09669|COX6C_HUMAN	P09669	COX6C_HUMAN	Cytochrome c oxidase subunit 6C	2022-12-30-KB-noFAIMS-HB-5	68	75		HCT-15
AGIIASAR	8	2	0.9919	2		sp|P13639|EF2_HUMAN	P13639	EF2_HUMAN	Elongation factor 2	2022-12-30-KB-noFAIMS-HB-5	43	50		HCT-15
AGIICQLNAR	10	2	1	1	5C(57.0214)	sp|P33991|MCM4_HUMAN	P33991	MCM4_HUMAN	DNA replication licensing factor MCM4	2022-12-30-KB-noFAIMS-HB-5	601	610	605	HCT-15
AGIIQDTWHK	10	3	0.9996	1		sp|Q9P2E9|RRBP1_HUMAN	Q9P2E9	RRBP1_HUMAN	Ribosome-binding protein 1	2022-12-30-KB-noFAIMS-HB-5	678	687		HCT-15
AGILFEDIFDVKDIDPEGK	19	2	1	1	N-term(42.0106)	sp|P52434|RPAB3_HUMAN	P52434	RPAB3_HUMAN	DNA-directed RNA polymerases I, II, and III subunit RPABC3	2022-12-30-KB-noFAIMS-HB-5	2	20		HCT-15
AGIQQVYTR	9	2	0.9917	1		sp|Q13616|CUL1_HUMAN	Q13616	CUL1_HUMAN	Cullin-1	2022-12-30-KB-noFAIMS-HB-5	26	34		HCT-15
AGIVTSLQAR	10	2	0.9996	1		sp|P49736|MCM2_HUMAN	P49736	MCM2_HUMAN	DNA replication licensing factor MCM2	2022-12-30-KB-noFAIMS-HB-5	614	623		HCT-15
AGKEPGLQIWR	11	3	0.997	1		sp|P06396|GELS_HUMAN	P06396	GELS_HUMAN	Gelsolin	2022-12-30-KB-noFAIMS-HB-5	62	72		HCT-15
AGKLDPHLVLDQLR	14	3	1	1		sp|P35579|MYH9_HUMAN	P35579	MYH9_HUMAN	Myosin-9	2022-12-30-KB-noFAIMS-HB-5	680	693		HCT-15
AGKYEQAIQCYTEAISLCPTEK	22	3	1	1	10C(57.0214), 18C(57.0214)	sp|O94826|TOM70_HUMAN	O94826	TOM70_HUMAN	Mitochondrial import receptor subunit TOM70	2022-12-30-KB-noFAIMS-HB-5	127	148	136144	HCT-15
AGLAPLEVR	9	2	0.9976	1		sp|O75369|FLNB_HUMAN	O75369	FLNB_HUMAN	Filamin-B	2022-12-30-KB-noFAIMS-HB-5	1450	1458		HCT-15
AGLDLPTIDTGYDSQPQDVLGIR	23	2	1	1		sp|O43734|CIKS_HUMAN	O43734	CIKS_HUMAN	Adapter protein CIKS	2022-12-30-KB-noFAIMS-HB-5	197	219		HCT-15
AGLELLSDQGYRVDGR	16	2	1	1	N-term(42.0106)	sp|Q9NPD3|EXOS4_HUMAN	Q9NPD3	EXOS4_HUMAN	Exosome complex component RRP41	2022-12-30-KB-noFAIMS-HB-5	2	17		HCT-15
AGLGHPAAFGR	11	2	1	2	N-term(42.0106)	sp|O94760|DDAH1_HUMAN	O94760	DDAH1_HUMAN	N(G),N(G)-dimethylarginine dimethylaminohydrolase 1	2022-12-30-KB-noFAIMS-HB-5	2	12		HCT-15
AGLILFGNDDK	11	2	0.9968	1		sp|O75891|AL1L1_HUMAN	O75891	AL1L1_HUMAN	Cytosolic 10-formyltetrahydrofolate dehydrogenase	2022-12-30-KB-noFAIMS-HB-5	275	285		HCT-15
AGLLAGDRLVEVNGENVEK	19	3	0.6705	1		sp|O14745|NHRF1_HUMAN	O14745	NHRF1_HUMAN	Na(+)/H(+) exchange regulatory cofactor NHE-RF1	2022-12-30-KB-noFAIMS-HB-5	51	69		HCT-15
AGLLEPEVFHLNPAK	15	3	1	2		sp|P23786|CPT2_HUMAN	P23786	CPT2_HUMAN	Carnitine O-palmitoyltransferase 2, mitochondrial	2022-12-30-KB-noFAIMS-HB-5	168	182		HCT-15
AGLLGQPR	8	2	0.9976	1		sp|Q9Y5J7|TIM9_HUMAN	Q9Y5J7	TIM9_HUMAN	Mitochondrial import inner membrane translocase subunit Tim9	2022-12-30-KB-noFAIMS-HB-5	82	89		HCT-15
AGLLQPPVR	9	2	0.9982	1		sp|Q8IX12|CCAR1_HUMAN	Q8IX12	CCAR1_HUMAN	Cell division cycle and apoptosis regulator protein 1	2022-12-30-KB-noFAIMS-HB-5	276	284		HCT-15
AGLLSQAK	8	2	0.3652	1		sp|Q5RKV6|EXOS6_HUMAN	Q5RKV6	EXOS6_HUMAN	Exosome complex component MTR3	2022-12-30-KB-noFAIMS-HB-5	43	50		HCT-15
AGLMLQEADKLGCK	14	3	1	1	13C(57.0214), 4M(15.9949)	sp|Q14651|PLSI_HUMAN	Q14651	PLSI_HUMAN	Plastin-1	2022-12-30-KB-noFAIMS-HB-5	335	348	347	HCT-15
AGLNCSTENMPIK	13	2	1	1	10M(15.9949), 5C(57.0214)	sp|P05198|IF2A_HUMAN	P05198	IF2A_HUMAN	Eukaryotic translation initiation factor 2 subunit 1	2022-12-30-KB-noFAIMS-HB-5	214	226	218	HCT-15
AGLNEMVEYITHSR	14	3	1	1		sp|Q14738|2A5D_HUMAN	Q14738	2A5D_HUMAN	Serine/threonine-protein phosphatase 2A 56 kDa regulatory subunit delta isoform	2022-12-30-KB-noFAIMS-HB-5	147	160		HCT-15
AGLNSLEAVKR	11	2	1	4	N-term(42.0106)	sp|P67936|TPM4_HUMAN	P67936	TPM4_HUMAN	Tropomyosin alpha-4 chain	2022-12-30-KB-noFAIMS-HB-5	2	12		HCT-15
AGLPGFYDPCVGEEK	15	2	0.8086	1	10C(57.0214)	sp|Q9NVH1|DJC11_HUMAN	Q9NVH1	DJC11_HUMAN	DnaJ homolog subfamily C member 11	2022-12-30-KB-noFAIMS-HB-5	509	523	518	HCT-15
AGLQADLEVAAQKVVQLESK	20	3	0.8777	1		sp|Q92817|EVPL_HUMAN	Q92817	EVPL_HUMAN	Envoplakin	2022-12-30-KB-noFAIMS-HB-5	987	1006		HCT-15
AGLQFPVGR	9	2	0.9997	2		sp|P0C0S8|H2A1_HUMAN	P0C0S8	H2A1_HUMAN	Histone H2A type 1	2022-12-30-KB-noFAIMS-HB-5	22	30		HCT-15
AGLQLFR	7	2	0.675	1		sp|Q9UBV7|B4GT7_HUMAN	Q9UBV7	B4GT7_HUMAN	Beta-1,4-galactosyltransferase 7	2022-12-30-KB-noFAIMS-HB-5	238	244		HCT-15
AGLQVYNK	8	2	0.9973	1		sp|P13987|CD59_HUMAN	P13987	CD59_HUMAN	CD59 glycoprotein	2022-12-30-KB-noFAIMS-HB-5	56	63		HCT-15
AGLSKLPDLK	10	2	0.999	1		sp|Q15388|TOM20_HUMAN	Q15388	TOM20_HUMAN	Mitochondrial import receptor subunit TOM20 homolog	2022-12-30-KB-noFAIMS-HB-5	52	61		HCT-15
AGLSLKDMDLVEVNEAFAPQYLAVER	26	3	1	1		sp|P42765|THIM_HUMAN	P42765	THIM_HUMAN	3-ketoacyl-CoA thiolase, mitochondrial	2022-12-30-KB-noFAIMS-HB-5	307	332		HCT-15
AGLSPANCQSDRVNLEK	17	3	1	1	8C(57.0214)	sp|Q14692|BMS1_HUMAN	Q14692	BMS1_HUMAN	Ribosome biogenesis protein BMS1 homolog	2022-12-30-KB-noFAIMS-HB-5	549	565	556	HCT-15
AGLSQSLFER	10	2	0.9999	1		sp|Q92900|RENT1_HUMAN	Q92900	RENT1_HUMAN	Regulator of nonsense transcripts 1	2022-12-30-KB-noFAIMS-HB-5	689	698		HCT-15
AGLVGPEFHEK	11	2, 3	0.9999	3		sp|Q15149|PLEC_HUMAN	Q15149	PLEC_HUMAN	Plectin	2022-12-30-KB-noFAIMS-HB-5	3221	3231		HCT-15
AGLVIGKGGETIK	13	2, 3	1	2		sp|Q92945|FUBP2_HUMAN	Q92945	FUBP2_HUMAN	Far upstream element-binding protein 2	2022-12-30-KB-noFAIMS-HB-5	245	257		HCT-15
AGLVIGKGGETIKQLQER	18	3	1	1		sp|Q92945|FUBP2_HUMAN	Q92945	FUBP2_HUMAN	Far upstream element-binding protein 2	2022-12-30-KB-noFAIMS-HB-5	245	262		HCT-15
AGLYGLPR	8	2	0.9966	1		sp|P49327|FAS_HUMAN	P49327	FAS_HUMAN	Fatty acid synthase	2022-12-30-KB-noFAIMS-HB-5	42	49		HCT-15
AGMSAEQAQGLLEK	14	2	1	2	3M(15.9949)	sp|Q9Y2Q3|GSTK1_HUMAN	Q9Y2Q3	GSTK1_HUMAN	Glutathione S-transferase kappa 1	2022-12-30-KB-noFAIMS-HB-5	145	158		HCT-15
AGMSSNQSISSPVLDAVPR	19	2	1	4	3M(15.9949)	sp|Q9UQ35|SRRM2_HUMAN	Q9UQ35	SRRM2_HUMAN	Serine/arginine repetitive matrix protein 2	2022-12-30-KB-noFAIMS-HB-5	1394	1412		HCT-15
AGMTHIVR	8	2	0.9997	2		sp|P39023|RL3_HUMAN	P39023	RL3_HUMAN	60S ribosomal protein L3	2022-12-30-KB-noFAIMS-HB-5	51	58		HCT-15
AGNFYVPAEPK	11	2	0.9999	1		sp|P18124|RL7_HUMAN	P18124	RL7_HUMAN	60S ribosomal protein L7	2022-12-30-KB-noFAIMS-HB-5	78	88		HCT-15
AGNGQNSCGVEDVLQLLR	18	2	1	1	8C(57.0214)	sp|Q9ULT8|HECD1_HUMAN	Q9ULT8	HECD1_HUMAN	E3 ubiquitin-protein ligase HECTD1	2022-12-30-KB-noFAIMS-HB-5	1988	2005	1995	HCT-15
AGNGQWASVIR	11	2	1	1		sp|Q15393|SF3B3_HUMAN	Q15393	SF3B3_HUMAN	Splicing factor 3B subunit 3	2022-12-30-KB-noFAIMS-HB-5	857	867		HCT-15
AGNILFTLDGDIK	13	2	0.9999	2		sp|Q9H2G2|SLK_HUMAN	Q9H2G2	SLK_HUMAN	STE20-like serine/threonine-protein kinase	2022-12-30-KB-noFAIMS-HB-5	158	170		HCT-15
AGNLGGGVVTIER	13	2	1	2		sp|P35268|RL22_HUMAN	P35268	RL22_HUMAN	60S ribosomal protein L22	2022-12-30-KB-noFAIMS-HB-5	53	65		HCT-15
AGNNMLLVGVHGPR	14	3	0.97	1	5M(15.9949)	sp|P21333|FLNA_HUMAN	P21333	FLNA_HUMAN	Filamin-A	2022-12-30-KB-noFAIMS-HB-5	2585	2598		HCT-15
AGNVIFR	7	2	0.9986	1		sp|P55809|SCOT1_HUMAN	P55809	SCOT1_HUMAN	Succinyl-CoA:3-ketoacid coenzyme A transferase 1, mitochondrial	2022-12-30-KB-noFAIMS-HB-5	218	224		HCT-15
AGPAEAVAGQQKPQEQIQAMDEMDILQYIQDHDTPAQAAPSLF	43	3	1	2	20M(15.9949)	sp|Q53T59|H1BP3_HUMAN	Q53T59	H1BP3_HUMAN	HCLS1-binding protein 3	2022-12-30-KB-noFAIMS-HB-5	350	392		HCT-15
AGPELQEELDTVGQGVAVSMGTVLK	25	2	1	2		sp|Q460N5|PAR14_HUMAN	Q460N5	PAR14_HUMAN	Poly [ADP-ribose] polymerase 14	2022-12-30-KB-noFAIMS-HB-5	1054	1078		HCT-15
AGPESDAQYQFTGIK	15	2	1	1		sp|Q96IX5|USMG5_HUMAN	Q96IX5	USMG5_HUMAN	Up-regulated during skeletal muscle growth protein 5	2022-12-30-KB-noFAIMS-HB-5	2	16		HCT-15
AGPESDAQYQFTGIKK	16	2, 3	1	2		sp|Q96IX5|USMG5_HUMAN	Q96IX5	USMG5_HUMAN	Up-regulated during skeletal muscle growth protein 5	2022-12-30-KB-noFAIMS-HB-5	2	17		HCT-15
AGPGSLELCGLPSQK	15	2	1	1	9C(57.0214)	sp|Q14684|RRP1B_HUMAN	Q14684	RRP1B_HUMAN	Ribosomal RNA processing protein 1 homolog B	2022-12-30-KB-noFAIMS-HB-5	575	589	583	HCT-15
AGPGTLSVTIEGPSK	15	2	1	1		sp|O75369|FLNB_HUMAN	O75369	FLNB_HUMAN	Filamin-B	2022-12-30-KB-noFAIMS-HB-5	2412	2426		HCT-15
AGPGTLSVTIEGPSKVK	17	3	1	1		sp|O75369|FLNB_HUMAN	O75369	FLNB_HUMAN	Filamin-B	2022-12-30-KB-noFAIMS-HB-5	2412	2428		HCT-15
AGPIWDLR	8	2	1	3		sp|O60506|HNRPQ_HUMAN	O60506	HNRPQ_HUMAN	Heterogeneous nuclear ribonucleoprotein Q	2022-12-30-KB-noFAIMS-HB-5	185	192		HCT-15
AGPLSGKK	8	2	0.9793	1		sp|P17844|DDX5_HUMAN	P17844	DDX5_HUMAN	Probable ATP-dependent RNA helicase DDX5	2022-12-30-KB-noFAIMS-HB-5	26	33		HCT-15
AGPNASIISLK	11	2	1	2		sp|Q9H0A0|NAT10_HUMAN	Q9H0A0	NAT10_HUMAN	RNA cytidine acetyltransferase	2022-12-30-KB-noFAIMS-HB-5	979	989		HCT-15
AGPQPLALQLEQLLNPRPSEADPEADPEEATAAR	34	3	1	4	N-term(42.0106)	sp|Q9NY61|AATF_HUMAN	Q9NY61	AATF_HUMAN	Protein AATF	2022-12-30-KB-noFAIMS-HB-5	2	35		HCT-15
AGPVAVQVK	9	2	0.9978	1		sp|Q13428|TCOF_HUMAN	Q13428	TCOF_HUMAN	Treacle protein	2022-12-30-KB-noFAIMS-HB-5	592	600		HCT-15
AGQAFRK	7	2	0.9965	2	N-term(42.0106)	sp|P61604|CH10_HUMAN	P61604	CH10_HUMAN	10 kDa heat shock protein, mitochondrial	2022-12-30-KB-noFAIMS-HB-5	2	8		HCT-15
AGQCVIGLQMGTNK	14	2	1	2	10M(15.9949), 4C(57.0214)	sp|Q99439|CNN2_HUMAN	Q99439	CNN2_HUMAN	Calponin-2	2022-12-30-KB-noFAIMS-HB-5	161	174	164	HCT-15
AGQDPALSTSHPFYDVAR	18	2	1	1	N-term(42.0106)	sp|P85298|RHG08_HUMAN	P85298	RHG08_HUMAN	Rho GTPase-activating protein 8	2022-12-30-KB-noFAIMS-HB-5	2	19		HCT-15
AGQGTSAPPEASPTAAPESSTSFPPAPTSGMSHPPPAAR	39	3	1	4	31M(15.9949)	sp|P54725|RD23A_HUMAN	P54725	RD23A_HUMAN	UV excision repair protein RAD23 homolog A	2022-12-30-KB-noFAIMS-HB-5	81	119		HCT-15
AGQHLPVPR	9	2	0.5325	1	N-term(42.0106)	sp|A2RUC4|TYW5_HUMAN	A2RUC4	TYW5_HUMAN	tRNA wybutosine-synthesizing protein 5	2022-12-30-KB-noFAIMS-HB-5	2	10		HCT-15
AGQLEAWLEMNPGYEVAPR	19	2	1	2	10M(15.9949)	sp|P51532|SMCA4_HUMAN	P51532	SMCA4_HUMAN	Transcription activator BRG1	2022-12-30-KB-noFAIMS-HB-5	636	654		HCT-15
AGQLLEVLQDAEAAVAGPSHAPDTSDVGATLLVSDGTHSVR	41	4	1	1		sp|Q96AP0|ACD_HUMAN	Q96AP0	ACD_HUMAN	Adrenocortical dysplasia protein homolog	2022-12-30-KB-noFAIMS-HB-5	114	154		HCT-15
AGQPAATGSPSADKDGMEPNVVARISQWADDHLR	34	3	0.4476	1	N-term(42.0106)	sp|Q6P1S2|CC033_HUMAN	Q6P1S2	CC033_HUMAN	Protein C3orf33	2022-12-30-KB-noFAIMS-HB-5	2	35		HCT-15
AGQSVIGLQMGTNK	14	2	1	3	10M(15.9949)	sp|Q15417|CNN3_HUMAN	Q15417	CNN3_HUMAN	Calponin-3	2022-12-30-KB-noFAIMS-HB-5	159	172		HCT-15
AGQTTYSGVIDCFR	14	2	0.9988	1	12C(57.0214)	sp|Q9UJS0|CMC2_HUMAN	Q9UJS0	CMC2_HUMAN	Calcium-binding mitochondrial carrier protein Aralar2	2022-12-30-KB-noFAIMS-HB-5	554	567	565	HCT-15
AGQVFLEELGNHK	13	3	0.9457	1		sp|P09543|CN37_HUMAN	P09543	CN37_HUMAN	2',3'-cyclic-nucleotide 3'-phosphodiesterase	2022-12-30-KB-noFAIMS-HB-5	205	217		HCT-15
AGRGFSLEELR	11	3	0.9464	1		sp|P26373|RL13_HUMAN	P26373	RL13_HUMAN	60S ribosomal protein L13	2022-12-30-KB-noFAIMS-HB-5	72	82		HCT-15
AGRLPACVVDCGTGYTK	17	2	1	5	11C(57.0214), 7C(57.0214), N-term(42.0106)	sp|P61158|ARP3_HUMAN	P61158	ARP3_HUMAN	Actin-related protein 3	2022-12-30-KB-noFAIMS-HB-5	2	18	8,12	HCT-15
AGSAMAIGGGGGSGTLGSGLLLEDSAR	27	2	1	1		sp|O43524|FOXO3_HUMAN	O43524	FOXO3_HUMAN	Forkhead box protein O3	2022-12-30-KB-noFAIMS-HB-5	73	99		HCT-15
AGSEVLTAAGAVFLPGDSCRDDLR	24	3	1	2	19C(57.0214)	sp|Q2T9J0|TYSD1_HUMAN	Q2T9J0	TYSD1_HUMAN	Peroxisomal leader peptide-processing protease	2022-12-30-KB-noFAIMS-HB-5	59	82	77	HCT-15
AGSFITGIDVTSK	13	2	1	1		sp|Q53F19|NCBP3_HUMAN	Q53F19	NCBP3_HUMAN	Nuclear cap-binding protein subunit 3	2022-12-30-KB-noFAIMS-HB-5	71	83		HCT-15
AGSGAGAAGLGTATSSVTGEPIETSPVIHLVTDAK	35	3	1	2		sp|Q66K89|E4F1_HUMAN	Q66K89	E4F1_HUMAN	Transcription factor E4F1	2022-12-30-KB-noFAIMS-HB-5	294	328		HCT-15
AGSNMLLIGVHGPTTPCEEVSMK	23	3	1	4	17C(57.0214), 22M(15.9949), 5M(15.9949)	sp|O75369|FLNB_HUMAN	O75369	FLNB_HUMAN	Filamin-B	2022-12-30-KB-noFAIMS-HB-5	2540	2562	2556	HCT-15
AGSRYEDFSNLGTTHLLR	18	4	1	1		sp|P22695|QCR2_HUMAN	P22695	QCR2_HUMAN	Cytochrome b-c1 complex subunit 2, mitochondrial	2022-12-30-KB-noFAIMS-HB-5	67	84		HCT-15
AGSSAAGASGWTSAGSLNSVPTNSAQQGHNSPDSPVTSAAK	41	3	1	2		sp|Q86XP3|DDX42_HUMAN	Q86XP3	DDX42_HUMAN	ATP-dependent RNA helicase DDX42	2022-12-30-KB-noFAIMS-HB-5	721	761		HCT-15
AGSSESIAAFIQR	13	2	1	2		sp|P46379|BAG6_HUMAN	P46379	BAG6_HUMAN	Large proline-rich protein BAG6	2022-12-30-KB-noFAIMS-HB-5	720	732		HCT-15
AGSSWQCDTCLLQNK	15	2	1	2	10C(57.0214), 7C(57.0214)	sp|P49790|NU153_HUMAN	P49790	NU153_HUMAN	Nuclear pore complex protein Nup153	2022-12-30-KB-noFAIMS-HB-5	658	672	664667	HCT-15
AGSVADSDAVVKLDDGHLNNSLSSPVQADVYFPR	34	3	1	2	N-term(42.0106)	sp|Q3ZCW2|LEGL_HUMAN	Q3ZCW2	LEGL_HUMAN	Galectin-related protein	2022-12-30-KB-noFAIMS-HB-5	2	35		HCT-15
AGSVELLGAMAYCAPK	16	2	0.9842	1	13C(57.0214)	sp|Q92616|GCN1_HUMAN	Q92616	GCN1_HUMAN	eIF-2-alpha kinase activator GCN1	2022-12-30-KB-noFAIMS-HB-5	1515	1530	1527	HCT-15
AGSVELPAPSPMPQLPPDTLEMR	23	2	1	1		sp|Q8N5L8|RP25L_HUMAN	Q8N5L8	RP25L_HUMAN	Ribonuclease P protein subunit p25-like protein	2022-12-30-KB-noFAIMS-HB-5	7	29		HCT-15
AGTDPSHMPTGPQAASCLDLNLVTR	25	3	1	3	17C(57.0214), 8M(15.9949)	sp|Q9BQG0|MBB1A_HUMAN	Q9BQG0	MBB1A_HUMAN	Myb-binding protein 1A	2022-12-30-KB-noFAIMS-HB-5	952	976	968	HCT-15
AGTGLVAGEVVVDALPYFDQGYEAPGVR	28	2, 3	1	6	N-term(42.0106)	sp|O75934|SPF27_HUMAN	O75934	SPF27_HUMAN	Pre-mRNA-splicing factor SPF27	2022-12-30-KB-noFAIMS-HB-5	2	29		HCT-15
AGTGVDNVDLEAATR	15	2	1	1		sp|O43175|SERA_HUMAN	O43175	SERA_HUMAN	D-3-phosphoglycerate dehydrogenase	2022-12-30-KB-noFAIMS-HB-5	76	90		HCT-15
AGTGVDNVDLEAATRK	16	2, 3	1	2		sp|O43175|SERA_HUMAN	O43175	SERA_HUMAN	D-3-phosphoglycerate dehydrogenase	2022-12-30-KB-noFAIMS-HB-5	76	91		HCT-15
AGTQIENIDEDFRDGLK	17	3	0.8003	1		sp|O43707|ACTN4_HUMAN	O43707	ACTN4_HUMAN	Alpha-actinin-4	2022-12-30-KB-noFAIMS-HB-5	67	83		HCT-15
AGTQIENIEEDFRDGLK	17	3	0.9923	1		sp|P12814|ACTN1_HUMAN	P12814	ACTN1_HUMAN	Alpha-actinin-1	2022-12-30-KB-noFAIMS-HB-5	48	64		HCT-15
AGVAPLQVK	9	2	0.9993	2		sp|P21333|FLNA_HUMAN	P21333	FLNA_HUMAN	Filamin-A	2022-12-30-KB-noFAIMS-HB-5	1478	1486		HCT-15
AGVDPLVPLR	10	2	1	1		sp|Q9UJ70|NAGK_HUMAN	Q9UJ70	NAGK_HUMAN	N-acetyl-D-glucosamine kinase	2022-12-30-KB-noFAIMS-HB-5	60	69		HCT-15
AGVDYAPNLPPFPSPADVK	19	2	1	1		sp|Q68CZ2|TENS3_HUMAN	Q68CZ2	TENS3_HUMAN	Tensin-3	2022-12-30-KB-noFAIMS-HB-5	798	816		HCT-15
AGVENGKPTHFTVYTK	16	3	1	1		sp|O75369|FLNB_HUMAN	O75369	FLNB_HUMAN	Filamin-B	2022-12-30-KB-noFAIMS-HB-5	858	873		HCT-15
AGVGSEFPAWFLGGSSQR	18	2	0.7926	1		sp|Q5VTQ0|TT39B_HUMAN	Q5VTQ0	TT39B_HUMAN	Tetratricopeptide repeat protein 39B	2022-12-30-KB-noFAIMS-HB-5	47	64		HCT-15
AGVIGLTQTAAR	12	2	0.9997	1		sp|Q92506|DHB8_HUMAN	Q92506	DHB8_HUMAN	Estradiol 17-beta-dehydrogenase 8	2022-12-30-KB-noFAIMS-HB-5	174	185		HCT-15
AGVLSQADYLNLVQCETLEDLK	22	2	1	3	15C(57.0214)	sp|P61421|VA0D1_HUMAN	P61421	VA0D1_HUMAN	V-type proton ATPase subunit d 1	2022-12-30-KB-noFAIMS-HB-5	25	46	39	HCT-15
AGVNTVTTLVENK	13	2	1	1		sp|P62424|RL7A_HUMAN	P62424	RL7A_HUMAN	60S ribosomal protein L7a	2022-12-30-KB-noFAIMS-HB-5	138	150		HCT-15
AGVPLPPNLKPAPPPTIEEK	20	3	1	2		sp|P18583|SON_HUMAN	P18583	SON_HUMAN	Protein SON	2022-12-30-KB-noFAIMS-HB-5	2073	2092		HCT-15
AGVQPGTFDGVLMDLGCSSMQLDTPER	27	2	0.999	1	17C(57.0214)	sp|A6NJ78|MET15_HUMAN	A6NJ78	MET15_HUMAN	Probable methyltransferase-like protein 15	2022-12-30-KB-noFAIMS-HB-5	156	182	172	HCT-15
AGVSISVVHGNLSEEAAK	18	3	1	1		sp|P36551|HEM6_HUMAN	P36551	HEM6_HUMAN	Oxygen-dependent coproporphyrinogen-III oxidase, mitochondrial	2022-12-30-KB-noFAIMS-HB-5	203	220		HCT-15
AGVSTNISTKHQCITAMK	18	2	0.4932	1	13C(57.0214), 17M(15.9949)	sp|P52948|NUP98_HUMAN	P52948	NUP98_HUMAN	Nuclear pore complex protein Nup98-Nup96	2022-12-30-KB-noFAIMS-HB-5	176	193	188	HCT-15
AGVVGPELHEQLLSAEK	17	3	1	1		sp|Q15149|PLEC_HUMAN	Q15149	PLEC_HUMAN	Plectin	2022-12-30-KB-noFAIMS-HB-5	3552	3568		HCT-15
AGVVNGTGAPGQSPGAGR	18	2	1	1		sp|Q13330|MTA1_HUMAN	Q13330	MTA1_HUMAN	Metastasis-associated protein MTA1	2022-12-30-KB-noFAIMS-HB-5	374	391		HCT-15
AGWNAYIDNLMADGTCQDAAIVGYK	25	2, 3	1	50	11M(15.9949), 16C(57.0214), N-term(42.0106)	sp|P07737|PROF1_HUMAN	P07737	PROF1_HUMAN	Profilin-1	2022-12-30-KB-noFAIMS-HB-5	2	26	17	HCT-15
AGYAGEDCPKVDFPTAIGMVVER	23	3	1	2	19M(15.9949), 8C(57.0214)	sp|O96019|ACL6A_HUMAN	O96019	ACL6A_HUMAN	Actin-like protein 6A	2022-12-30-KB-noFAIMS-HB-5	25	47	32	HCT-15
AGYEYVSPEQLAGFDKYK	18	2	1	1	N-term(42.0106)	sp|Q9C0D9|EPT1_HUMAN	Q9C0D9	EPT1_HUMAN	Ethanolaminephosphotransferase 1	2022-12-30-KB-noFAIMS-HB-5	2	19		HCT-15
AGYIIPLQGPGLTTTESR	18	2	1	3		sp|P10253|LYAG_HUMAN	P10253	LYAG_HUMAN	Lysosomal alpha-glucosidase	2022-12-30-KB-noFAIMS-HB-5	820	837		HCT-15
AGYKPVAIQTYPILGEK	17	2	1	1	N-term(42.0106)	sp|Q8TED0|UTP15_HUMAN	Q8TED0	UTP15_HUMAN	U3 small nucleolar RNA-associated protein 15 homolog	2022-12-30-KB-noFAIMS-HB-5	2	18		HCT-15
AGYPQYVSEILEK	13	2	1	2		sp|P42704|LPPRC_HUMAN	P42704	LPPRC_HUMAN	Leucine-rich PPR motif-containing protein, mitochondrial	2022-12-30-KB-noFAIMS-HB-5	315	327		HCT-15
AGYPQYVSEILEKVTCER	18	3	1	1	16C(57.0214)	sp|P42704|LPPRC_HUMAN	P42704	LPPRC_HUMAN	Leucine-rich PPR motif-containing protein, mitochondrial	2022-12-30-KB-noFAIMS-HB-5	315	332	330	HCT-15
AGYSQGATQYTQAQQTR	17	2	1	2		sp|Q96KR1|ZFR_HUMAN	Q96KR1	ZFR_HUMAN	Zinc finger RNA-binding protein	2022-12-30-KB-noFAIMS-HB-5	192	208		HCT-15
AGYVDFENGQWATDDIPDDLNSIR	24	2	1	3		sp|P55265|DSRAD_HUMAN	P55265	DSRAD_HUMAN	Double-stranded RNA-specific adenosine deaminase	2022-12-30-KB-noFAIMS-HB-5	444	467		HCT-15
AHAFAVQQK	9	2	1	2		sp|Q15149|PLEC_HUMAN	Q15149	PLEC_HUMAN	Plectin	2022-12-30-KB-noFAIMS-HB-5	2190	2198		HCT-15
AHAHLDTGR	9	2	0.9972	1		sp|Q14697|GANAB_HUMAN	Q14697	GANAB_HUMAN	Neutral alpha-glucosidase AB	2022-12-30-KB-noFAIMS-HB-5	675	683		HCT-15
AHAMAQVDAWK	11	2	1	1	4M(15.9949)	sp|P49753|ACOT2_HUMAN	P49753	ACOT2_HUMAN	Acyl-coenzyme A thioesterase 2, mitochondrial	2022-12-30-KB-noFAIMS-HB-5	452	462		HCT-15
AHAWPSPYK	9	2	0.9976	2		sp|Q8NFJ5|RAI3_HUMAN	Q8NFJ5	RAI3_HUMAN	Retinoic acid-induced protein 3	2022-12-30-KB-noFAIMS-HB-5	340	348		HCT-15
AHDGGIYAISWSPDSTHLLSASGDK	25	3, 4	1	2		sp|O75083|WDR1_HUMAN	O75083	WDR1_HUMAN	WD repeat-containing protein 1	2022-12-30-KB-noFAIMS-HB-5	232	256		HCT-15
AHDGSVFTLCQMR	13	3	1	2	10C(57.0214), 12M(15.9949)	sp|Q9HC35|EMAL4_HUMAN	Q9HC35	EMAL4_HUMAN	Echinoderm microtubule-associated protein-like 4	2022-12-30-KB-noFAIMS-HB-5	507	519	516	HCT-15
AHDLGITCCDFSSQPVSDGEQGLQFFR	27	3	1	2	8C(57.0214), 9C(57.0214)	sp|Q8N9V3|WSDU1_HUMAN	Q8N9V3	WSDU1_HUMAN	WD repeat, SAM and U-box domain-containing protein 1	2022-12-30-KB-noFAIMS-HB-5	178	204	185186	HCT-15
AHEILPNLVCCSAK	14	2, 3	1	4	10C(57.0214), 11C(57.0214)	sp|P50990|TCPQ_HUMAN	P50990	TCPQ_HUMAN	T-complex protein 1 subunit theta	2022-12-30-KB-noFAIMS-HB-5	139	152	148149	HCT-15
AHENWLK	7	2	0.9979	1		sp|Q5JRA6|TGO1_HUMAN	Q5JRA6	TGO1_HUMAN	Transport and Golgi organization protein 1 homolog	2022-12-30-KB-noFAIMS-HB-5	1598	1604		HCT-15
AHEPTYFTVDCAEAGQGDVSIGIK	24	3	1	2	11C(57.0214)	sp|P21333|FLNA_HUMAN	P21333	FLNA_HUMAN	Filamin-A	2022-12-30-KB-noFAIMS-HB-5	786	809	796	HCT-15
AHEWMFPV	8	2	0.9993	2	5M(15.9949)	sp|O15382|BCAT2_HUMAN	O15382	BCAT2_HUMAN	Branched-chain-amino-acid aminotransferase, mitochondrial	2022-12-30-KB-noFAIMS-HB-5	385	392		HCT-15
AHFPGPVTR	9	2	0.9996	1		sp|Q8WZA9|IRGQ_HUMAN	Q8WZA9	IRGQ_HUMAN	Immunity-related GTPase family Q protein	2022-12-30-KB-noFAIMS-HB-5	545	553		HCT-15
AHFPLDVQWNDLDYMDSR	18	3	1	3	15M(15.9949)	sp|P10253|LYAG_HUMAN	P10253	LYAG_HUMAN	Lysosomal alpha-glucosidase	2022-12-30-KB-noFAIMS-HB-5	394	411		HCT-15
AHGGYSVFAGVGER	14	2, 3	1	4		sp|P06576|ATPB_HUMAN	P06576	ATPB_HUMAN	ATP synthase subunit beta, mitochondrial	2022-12-30-KB-noFAIMS-HB-5	226	239		HCT-15
AHGNSGMVR	9	2	0.9259	1		sp|P18077|RL35A_HUMAN	P18077	RL35A_HUMAN	60S ribosomal protein L35a	2022-12-30-KB-noFAIMS-HB-5	77	85		HCT-15
AHGPGLEGGLVGKPAEFTIDTK	22	3, 4	1	2		sp|O75369|FLNB_HUMAN	O75369	FLNB_HUMAN	Filamin-B	2022-12-30-KB-noFAIMS-HB-5	1045	1066		HCT-15
AHIANPSGASTECFVTDNADGTYQVEYTPFEK	32	3	1	3	13C(57.0214)	sp|O75369|FLNB_HUMAN	O75369	FLNB_HUMAN	Filamin-B	2022-12-30-KB-noFAIMS-HB-5	1268	1299	1280	HCT-15
AHIAQLCEK	9	2	1	1	7C(57.0214)	sp|Q00610|CLH1_HUMAN	Q00610	CLH1_HUMAN	Clathrin heavy chain 1	2022-12-30-KB-noFAIMS-HB-5	611	619	617	HCT-15
AHLFDLNCK	9	2	0.9998	1	8C(57.0214)	sp|Q9BTC0|DIDO1_HUMAN	Q9BTC0	DIDO1_HUMAN	Death-inducer obliterator 1	2022-12-30-KB-noFAIMS-HB-5	846	854	853	HCT-15
AHLGIVSQEPILFDCSIAENIAYGDNSR	28	3	1	1	15C(57.0214)	sp|P08183|MDR1_HUMAN	P08183	MDR1_HUMAN	Multidrug resistance protein 1	2022-12-30-KB-noFAIMS-HB-5	1111	1138	1125	HCT-15
AHLGTALK	8	2	0.9983	2		sp|P62266|RS23_HUMAN	P62266	RS23_HUMAN	40S ribosomal protein S23	2022-12-30-KB-noFAIMS-HB-5	30	37		HCT-15
AHLMEIQVNGGTVAEK	16	2, 3	1	6	4M(15.9949)	sp|P39023|RL3_HUMAN	P39023	RL3_HUMAN	60S ribosomal protein L3	2022-12-30-KB-noFAIMS-HB-5	178	193		HCT-15
AHLTVGQAAAGGSGNLLTER	20	2, 3	1	4		sp|Q99959|PKP2_HUMAN	Q99959	PKP2_HUMAN	Plakophilin-2	2022-12-30-KB-noFAIMS-HB-5	317	336		HCT-15
AHLVAVFNEYQR	12	2, 3	1	2		sp|P50995|ANX11_HUMAN	P50995	ANX11_HUMAN	Annexin A11	2022-12-30-KB-noFAIMS-HB-5	389	400		HCT-15
AHMMNAIK	8	2	0.4745	1	3M(15.9949), 4M(15.9949)	sp|Q99848|EBP2_HUMAN	Q99848	EBP2_HUMAN	Probable rRNA-processing protein EBP2	2022-12-30-KB-noFAIMS-HB-5	193	200		HCT-15
AHNVPVLVCCETYK	14	3	1	1	10C(57.0214), 9C(57.0214)	sp|Q9UI10|EI2BD_HUMAN	Q9UI10	EI2BD_HUMAN	Translation initiation factor eIF-2B subunit delta	2022-12-30-KB-noFAIMS-HB-5	429	442	437438	HCT-15
AHPVFYQGTYSQALNDAK	18	3	1	2		sp|Q96CS3|FAF2_HUMAN	Q96CS3	FAF2_HUMAN	FAS-associated factor 2	2022-12-30-KB-noFAIMS-HB-5	150	167		HCT-15
AHPVFYQGTYSQALNDAKR	19	3	1	1		sp|Q96CS3|FAF2_HUMAN	Q96CS3	FAF2_HUMAN	FAS-associated factor 2	2022-12-30-KB-noFAIMS-HB-5	150	168		HCT-15
AHQLVLPPCDVVIK	14	3	0.9997	1	9C(57.0214)	sp|Q9NZB2|F120A_HUMAN	Q9NZB2	F120A_HUMAN	Constitutive coactivator of PPAR-gamma-like protein 1	2022-12-30-KB-noFAIMS-HB-5	271	284	279	HCT-15
AHQLVMEGYNWCHDR	15	3, 4	1	2	12C(57.0214), 6M(15.9949)	sp|P67775|PP2AA_HUMAN	P67775	PP2AA_HUMAN	Serine/threonine-protein phosphatase 2A catalytic subunit alpha isoform	2022-12-30-KB-noFAIMS-HB-5	240	254	251	HCT-15
AHQTGIHATEELKEFFAK	18	4	1	1	N-term(42.0106)	sp|Q6IBS0|TWF2_HUMAN	Q6IBS0	TWF2_HUMAN	Twinfilin-2	2022-12-30-KB-noFAIMS-HB-5	2	19		HCT-15
AHQVVEDGYEFFAKR	15	3	1	1		sp|P62136|PP1A_HUMAN	P62136	PP1A_HUMAN	Serine/threonine-protein phosphatase PP1-alpha catalytic subunit	2022-12-30-KB-noFAIMS-HB-5	247	261		HCT-15
AHSGAQGLLAAQK	13	2, 3	1	2		sp|Q9Y2Z4|SYYM_HUMAN	Q9Y2Z4	SYYM_HUMAN	Tyrosine--tRNA ligase, mitochondrial	2022-12-30-KB-noFAIMS-HB-5	31	43		HCT-15
AHSIQIMK	8	2	0.9999	3	7M(15.9949)	sp|Q02543|RL18A_HUMAN	Q02543	RL18A_HUMAN	60S ribosomal protein L18a	2022-12-30-KB-noFAIMS-HB-5	121	128		HCT-15
AHSLMELSPSAPPGGSPHLDSSR	23	3, 4	1	5	5M(15.9949)	sp|Q13586|STIM1_HUMAN	Q13586	STIM1_HUMAN	Stromal interaction molecule 1	2022-12-30-KB-noFAIMS-HB-5	593	615		HCT-15
AHSPVAVQVPGMQNNIADPEELFTK	25	2	1	2	12M(15.9949), N-term(42.0106)	sp|Q9P289|STK26_HUMAN	Q9P289	STK26_HUMAN	Serine/threonine-protein kinase 26	2022-12-30-KB-noFAIMS-HB-5	2	26		HCT-15
AHSSMVGVNLPQK	13	2, 3	1	10	5M(15.9949)	sp|P00558|PGK1_HUMAN	P00558	PGK1_HUMAN	Phosphoglycerate kinase 1	2022-12-30-KB-noFAIMS-HB-5	172	184		HCT-15
AHTDFFEAFK	10	2	1	1		sp|P61201|CSN2_HUMAN	P61201	CSN2_HUMAN	COP9 signalosome complex subunit 2	2022-12-30-KB-noFAIMS-HB-5	254	263		HCT-15
AHVFECNLESSVESIISPK	19	3	1	1	6C(57.0214)	sp|O60216|RAD21_HUMAN	O60216	RAD21_HUMAN	Double-strand-break repair protein rad21 homolog	2022-12-30-KB-noFAIMS-HB-5	30	48	35	HCT-15
AHVLAASVEQATENFLEK	18	3	1	1		sp|P35221|CTNA1_HUMAN	P35221	CTNA1_HUMAN	Catenin alpha-1	2022-12-30-KB-noFAIMS-HB-5	58	75		HCT-15
AHVLAASVEQATENFLEKGDK	21	3, 4	1	2		sp|P35221|CTNA1_HUMAN	P35221	CTNA1_HUMAN	Catenin alpha-1	2022-12-30-KB-noFAIMS-HB-5	58	78		HCT-15
AHVLAASVEQATENFLEKGDKIAK	24	4	1	1		sp|P35221|CTNA1_HUMAN	P35221	CTNA1_HUMAN	Catenin alpha-1	2022-12-30-KB-noFAIMS-HB-5	58	81		HCT-15
AHVLAASVEQATQNFLEK	18	3	1	1		sp|P26232|CTNA2_HUMAN	P26232	CTNA2_HUMAN	Catenin alpha-2	2022-12-30-KB-noFAIMS-HB-5	57	74		HCT-15
AHVVPCFDASK	11	2, 3	1	4	6C(57.0214)	sp|P21333|FLNA_HUMAN	P21333	FLNA_HUMAN	Filamin-A	2022-12-30-KB-noFAIMS-HB-5	1152	1162	1157	HCT-15
AHVVPCFDASKVK	13	3	1	1	6C(57.0214)	sp|P21333|FLNA_HUMAN	P21333	FLNA_HUMAN	Filamin-A	2022-12-30-KB-noFAIMS-HB-5	1152	1164	1157	HCT-15
AHWLSIEGCQPAIPENPPPAPK	22	3	1	1	9C(57.0214)	sp|P49848|TAF6_HUMAN	P49848	TAF6_HUMAN	Transcription initiation factor TFIID subunit 6	2022-12-30-KB-noFAIMS-HB-5	133	154	141	HCT-15
AHWTPFEGQK	10	2	1	1		sp|P27708|PYR1_HUMAN	P27708	PYR1_HUMAN	CAD protein	2022-12-30-KB-noFAIMS-HB-5	1769	1778		HCT-15
AHYTHSDYQYSQR	13	3	1	1		sp|Q99959|PKP2_HUMAN	Q99959	PKP2_HUMAN	Plakophilin-2	2022-12-30-KB-noFAIMS-HB-5	159	171		HCT-15
AIADTGANVVVTGGK	15	2	1	5		sp|P50990|TCPQ_HUMAN	P50990	TCPQ_HUMAN	T-complex protein 1 subunit theta	2022-12-30-KB-noFAIMS-HB-5	282	296		HCT-15
AIADTLSIPVIANGGSHDHIQQYSDIEDFR	30	4	1	1		sp|Q9NX74|DUS2L_HUMAN	Q9NX74	DUS2L_HUMAN	tRNA-dihydrouridine(20) synthase [NAD(P)+]-like	2022-12-30-KB-noFAIMS-HB-5	202	231		HCT-15
AIAELGIYPAVDPLDSTSR	19	2	1	7		sp|P06576|ATPB_HUMAN	P06576	ATPB_HUMAN	ATP synthase subunit beta, mitochondrial	2022-12-30-KB-noFAIMS-HB-5	388	406		HCT-15
AIAELGIYPAVDPLDSTSRIMDPNIVGSEHYDVAR	35	4	0.9565	1		sp|P06576|ATPB_HUMAN	P06576	ATPB_HUMAN	ATP synthase subunit beta, mitochondrial	2022-12-30-KB-noFAIMS-HB-5	388	422		HCT-15
AIAELIR	7	2	0.3493	1		sp|Q8WUD4|CCD12_HUMAN	Q8WUD4	CCD12_HUMAN	Coiled-coil domain-containing protein 12	2022-12-30-KB-noFAIMS-HB-5	134	140		HCT-15
AIAGMYK	7	2	0.9597	1		sp|Q96M27|PRRC1_HUMAN	Q96M27	PRRC1_HUMAN	Protein PRRC1	2022-12-30-KB-noFAIMS-HB-5	431	437		HCT-15
AIAGVINQPYYNYEAGPDAVLGR	23	2	1	2		sp|O95861|BPNT1_HUMAN	O95861	BPNT1_HUMAN	3'(2'),5'-bisphosphate nucleotidase 1	2022-12-30-KB-noFAIMS-HB-5	145	167		HCT-15
AIAMSLGQDIPMDQR	15	2	1	1		sp|Q7Z6Z7|HUWE1_HUMAN	Q7Z6Z7	HUWE1_HUMAN	E3 ubiquitin-protein ligase HUWE1	2022-12-30-KB-noFAIMS-HB-5	1378	1392		HCT-15
AIANECQANFISIK	14	2	1	1	6C(57.0214)	sp|P55072|TERA_HUMAN	P55072	TERA_HUMAN	Transitional endoplasmic reticulum ATPase	2022-12-30-KB-noFAIMS-HB-5	530	543	535	HCT-15
AIAVLTSGGDAQGMNAAVR	19	2	1	2	14M(15.9949)	sp|P08237|PFKAM_HUMAN	P08237	PFKAM_HUMAN	ATP-dependent 6-phosphofructokinase, muscle type	2022-12-30-KB-noFAIMS-HB-5	17	35		HCT-15
AIAVTVQEMVTK	12	2	0.9999	1		sp|Q9Y490|TLN1_HUMAN	Q9Y490	TLN1_HUMAN	Talin-1	2022-12-30-KB-noFAIMS-HB-5	1863	1874		HCT-15
AIAYATHR	8	2	0.9982	1		sp|P28062|PSB8_HUMAN	P28062	PSB8_HUMAN	Proteasome subunit beta type-8	2022-12-30-KB-noFAIMS-HB-5	231	238		HCT-15
AICIDPAYSK	10	2	0.9979	2	3C(57.0214)	sp|O43765|SGTA_HUMAN	O43765	SGTA_HUMAN	Small glutamine-rich tetratricopeptide repeat-containing protein alpha	2022-12-30-KB-noFAIMS-HB-5	151	160	153	HCT-15
AICTEAGLMALR	12	2	0.9999	3	3C(57.0214), 9M(15.9949)	sp|P62191|PRS4_HUMAN	P62191	PRS4_HUMAN	26S proteasome regulatory subunit 4	2022-12-30-KB-noFAIMS-HB-5	397	408	399	HCT-15
AIDDSSASISLAQLTK	16	2	1	1		sp|Q7Z6E9|RBBP6_HUMAN	Q7Z6E9	RBBP6_HUMAN	E3 ubiquitin-protein ligase RBBP6	2022-12-30-KB-noFAIMS-HB-5	101	116		HCT-15
AIDLFTDAIK	10	2	1	1		sp|P50502|F10A1_HUMAN	P50502	F10A1_HUMAN	Hsc70-interacting protein	2022-12-30-KB-noFAIMS-HB-5	133	142		HCT-15
AIDNAADLLIFGK	13	2	1	1		sp|Q9Y5X2|SNX8_HUMAN	Q9Y5X2	SNX8_HUMAN	Sorting nexin-8	2022-12-30-KB-noFAIMS-HB-5	246	258		HCT-15
AIDTIYQTTDFSGIR	15	2	1	1		sp|O14672|ADA10_HUMAN	O14672	ADA10_HUMAN	Disintegrin and metalloproteinase domain-containing protein 10	2022-12-30-KB-noFAIMS-HB-5	252	266		HCT-15
AIEALHGHELRPGR	14	3, 4	1	2		sp|Q96PK6|RBM14_HUMAN	Q96PK6	RBM14_HUMAN	RNA-binding protein 14	2022-12-30-KB-noFAIMS-HB-5	51	64		HCT-15
AIEAVAISPWK	11	2	0.9999	1		sp|Q9H4A4|AMPB_HUMAN	Q9H4A4	AMPB_HUMAN	Aminopeptidase B	2022-12-30-KB-noFAIMS-HB-5	521	531		HCT-15
AIEEGIPAFTCEEYVK	16	2	0.9998	1	11C(57.0214)	sp|Q9Y2L1|RRP44_HUMAN	Q9Y2L1	RRP44_HUMAN	Exosome complex exonuclease RRP44	2022-12-30-KB-noFAIMS-HB-5	184	199	194	HCT-15
AIEENNNFSK	10	2	1	1		sp|P16949|STMN1_HUMAN	P16949	STMN1_HUMAN	Stathmin	2022-12-30-KB-noFAIMS-HB-5	86	95		HCT-15
AIEHADGGVAAGVAVLDNPYPV	22	2	1	2		sp|P48637|GSHB_HUMAN	P48637	GSHB_HUMAN	Glutathione synthetase	2022-12-30-KB-noFAIMS-HB-5	453	474		HCT-15
AIEINPDSAQPYK	13	2	1	3		sp|P50502|F10A1_HUMAN	P50502	F10A1_HUMAN	Hsc70-interacting protein	2022-12-30-KB-noFAIMS-HB-5	174	186		HCT-15
AIEINPDSAQPYKWR	15	2, 3	1	2		sp|P50502|F10A1_HUMAN	P50502	F10A1_HUMAN	Hsc70-interacting protein	2022-12-30-KB-noFAIMS-HB-5	174	188		HCT-15
AIEINPDSAQPYKWRGK	17	3	0.9899	1		sp|P50502|F10A1_HUMAN	P50502	F10A1_HUMAN	Hsc70-interacting protein	2022-12-30-KB-noFAIMS-HB-5	174	190		HCT-15
AIEKVDDLLESYMGIR	16	3	1	2	13M(15.9949)	sp|O14908|GIPC1_HUMAN	O14908	GIPC1_HUMAN	PDZ domain-containing protein GIPC1	2022-12-30-KB-noFAIMS-HB-5	264	279		HCT-15
AIELATTLDESLTNR	15	2	1	2		sp|Q9BXJ9|NAA15_HUMAN	Q9BXJ9	NAA15_HUMAN	N-alpha-acetyltransferase 15, NatA auxiliary subunit	2022-12-30-KB-noFAIMS-HB-5	783	797		HCT-15
AIELFSVGQGPAK	13	2	0.9999	2		sp|P30419|NMT1_HUMAN	P30419	NMT1_HUMAN	Glycylpeptide N-tetradecanoyltransferase 1	2022-12-30-KB-noFAIMS-HB-5	95	107		HCT-15
AIELLQEFSDQHPENAAEIK	20	3	1	1		sp|O76094|SRP72_HUMAN	O76094	SRP72_HUMAN	Signal recognition particle subunit SRP72	2022-12-30-KB-noFAIMS-HB-5	357	376		HCT-15
AIELNPANAVYFCNR	15	2	1	2	13C(57.0214)	sp|O43765|SGTA_HUMAN	O43765	SGTA_HUMAN	Small glutamine-rich tetratricopeptide repeat-containing protein alpha	2022-12-30-KB-noFAIMS-HB-5	117	131	129	HCT-15
AIEMLGGELGSK	12	2	1	2	4M(15.9949)	sp|P07954|FUMH_HUMAN	P07954	FUMH_HUMAN	Fumarate hydratase, mitochondrial	2022-12-30-KB-noFAIMS-HB-5	161	172		HCT-15
AIEMLGGELGSKIPVHPNDHVNK	23	3, 4, 5	1	5	4M(15.9949)	sp|P07954|FUMH_HUMAN	P07954	FUMH_HUMAN	Fumarate hydratase, mitochondrial	2022-12-30-KB-noFAIMS-HB-5	161	183		HCT-15
AIENCEYAFNLKK	13	3	1	1	5C(57.0214)	sp|Q15796|SMAD2_HUMAN	Q15796	SMAD2_HUMAN	Mothers against decapentaplegic homolog 2	2022-12-30-KB-noFAIMS-HB-5	145	157	149	HCT-15
AIEPNDYTGKVSEEIEDIIK	20	3	0.9876	1		sp|O75223|GGCT_HUMAN	O75223	GGCT_HUMAN	Gamma-glutamylcyclotransferase	2022-12-30-KB-noFAIMS-HB-5	162	181		HCT-15
AIEPNDYTGKVSEEIEDIIKK	21	4	1	1		sp|O75223|GGCT_HUMAN	O75223	GGCT_HUMAN	Gamma-glutamylcyclotransferase	2022-12-30-KB-noFAIMS-HB-5	162	182		HCT-15
AIEPPPLDAVIEAEHTLR	18	2, 3	1	4		sp|Q08211|DHX9_HUMAN	Q08211	DHX9_HUMAN	ATP-dependent RNA helicase A	2022-12-30-KB-noFAIMS-HB-5	820	837		HCT-15
AIEPPPLDAVIEAEHTLRELDALDANDELTPLGR	34	4	1	2		sp|Q08211|DHX9_HUMAN	Q08211	DHX9_HUMAN	ATP-dependent RNA helicase A	2022-12-30-KB-noFAIMS-HB-5	820	853		HCT-15
AIEQLKEQAATGK	13	2	1	1		sp|Q9BY44|EIF2A_HUMAN	Q9BY44	EIF2A_HUMAN	Eukaryotic translation initiation factor 2A	2022-12-30-KB-noFAIMS-HB-5	546	558		HCT-15
AIESLVKK	8	2	0.3524	1		sp|Q13485|SMAD4_HUMAN	Q13485	SMAD4_HUMAN	Mothers against decapentaplegic homolog 4	2022-12-30-KB-noFAIMS-HB-5	39	46		HCT-15
AIESMEQQLSELKK	14	3	1	1		sp|P12270|TPR_HUMAN	P12270	TPR_HUMAN	Nucleoprotein TPR	2022-12-30-KB-noFAIMS-HB-5	1025	1038		HCT-15
AIETLIK	7	2	0.9506	1		sp|Q9HCY8|S10AE_HUMAN	Q9HCY8	S10AE_HUMAN	Protein S100-A14	2022-12-30-KB-noFAIMS-HB-5	21	27		HCT-15
AIETQCYVVAAAQCGR	16	2	1	2	14C(57.0214), 6C(57.0214)	sp|Q86X76|NIT1_HUMAN	Q86X76	NIT1_HUMAN	Deaminated glutathione amidase	2022-12-30-KB-noFAIMS-HB-5	246	261	251259	HCT-15
AIFAGYK	7	2	0.9928	1		sp|P18077|RL35A_HUMAN	P18077	RL35A_HUMAN	60S ribosomal protein L35a	2022-12-30-KB-noFAIMS-HB-5	9	15		HCT-15
AIFDTPDEDPNYNPLPEERPGGFAWGEGQR	30	3	1	2		sp|Q9GZP9|DERL2_HUMAN	Q9GZP9	DERL2_HUMAN	Derlin-2	2022-12-30-KB-noFAIMS-HB-5	207	236		HCT-15
AIFENTLSTYPK	12	2	0.9996	1		sp|Q14690|RRP5_HUMAN	Q14690	RRP5_HUMAN	Protein RRP5 homolog	2022-12-30-KB-noFAIMS-HB-5	1782	1793		HCT-15
AIFLADGK	8	2	0.9874	2		sp|Q9BR76|COR1B_HUMAN	Q9BR76	COR1B_HUMAN	Coronin-1B	2022-12-30-KB-noFAIMS-HB-5	226	233		HCT-15
AIFQEVHVQSLPQVDR	16	3	1	1		sp|Q96T76|MMS19_HUMAN	Q96T76	MMS19_HUMAN	MMS19 nucleotide excision repair protein homolog	2022-12-30-KB-noFAIMS-HB-5	133	148		HCT-15
AIFQTIQNR	9	2	0.9934	1		sp|O95373|IPO7_HUMAN	O95373	IPO7_HUMAN	Importin-7	2022-12-30-KB-noFAIMS-HB-5	964	972		HCT-15
AIFTGYYGK	9	2	0.98	1		sp|P09543|CN37_HUMAN	P09543	CN37_HUMAN	2',3'-cyclic-nucleotide 3'-phosphodiesterase	2022-12-30-KB-noFAIMS-HB-5	392	400		HCT-15
AIGAVPLIQGEYMIPCEK	18	2	1	3	13M(15.9949), 16C(57.0214)	sp|P07339|CATD_HUMAN	P07339	CATD_HUMAN	Cathepsin D	2022-12-30-KB-noFAIMS-HB-5	314	331	329	HCT-15
AIGDHFYK	8	2	0.9895	1		sp|O15355|PPM1G_HUMAN	O15355	PPM1G_HUMAN	Protein phosphatase 1G	2022-12-30-KB-noFAIMS-HB-5	399	406		HCT-15
AIGFVVGQTDWEK	13	2	1	1		sp|P49750|YLPM1_HUMAN	P49750	YLPM1_HUMAN	YLP motif-containing protein 1	2022-12-30-KB-noFAIMS-HB-5	2115	2127		HCT-15
AIGLLDVDVYGPSVPK	16	2	1	1		sp|Q8TB37|NUBPL_HUMAN	Q8TB37	NUBPL_HUMAN	Iron-sulfur protein NUBPL	2022-12-30-KB-noFAIMS-HB-5	100	115		HCT-15
AIGNTELENKFAEGITK	17	3	0.9999	1		sp|P42285|MTREX_HUMAN	P42285	MTREX_HUMAN	Exosome RNA helicase MTR4	2022-12-30-KB-noFAIMS-HB-5	1013	1029		HCT-15
AIGQTELNASNPEEVLQLAAQR	22	2	1	1		sp|Q75QN2|INT8_HUMAN	Q75QN2	INT8_HUMAN	Integrator complex subunit 8	2022-12-30-KB-noFAIMS-HB-5	960	981		HCT-15
AIGSASEGAQSSLQEVYHK	19	2, 3	1	3		sp|P28066|PSA5_HUMAN	P28066	PSA5_HUMAN	Proteasome subunit alpha type-5	2022-12-30-KB-noFAIMS-HB-5	169	187		HCT-15
AIGTEPDSDVLSEIMHSFAK	20	3	1	4	15M(15.9949)	sp|O00410|IPO5_HUMAN	O00410	IPO5_HUMAN	Importin-5	2022-12-30-KB-noFAIMS-HB-5	756	775		HCT-15
AIGVKPPR	8	2	0.9859	1		sp|P55072|TERA_HUMAN	P55072	TERA_HUMAN	Transitional endoplasmic reticulum ATPase	2022-12-30-KB-noFAIMS-HB-5	232	239		HCT-15
AIGVLTSGGDAQGMNAAVR	19	2	1	5	14M(15.9949)	sp|Q01813|PFKAP_HUMAN	Q01813	PFKAP_HUMAN	ATP-dependent 6-phosphofructokinase, platelet type	2022-12-30-KB-noFAIMS-HB-5	26	44		HCT-15
AIHNICSVCR	10	2, 3	0.9983	2	6C(57.0214), 9C(57.0214)	sp|Q9Y5L0|TNPO3_HUMAN	Q9Y5L0	TNPO3_HUMAN	Transportin-3	2022-12-30-KB-noFAIMS-HB-5	522	531	527530	HCT-15
AIIAPHAGYTYCGSCAAHAYK	21	3, 4	1	2	12C(57.0214), 15C(57.0214)	sp|Q9Y316|MEMO1_HUMAN	Q9Y316	MEMO1_HUMAN	Protein MEMO1	2022-12-30-KB-noFAIMS-HB-5	44	64	55,58	HCT-15
AIIENLIQK	9	2	0.987	1		sp|O75976|CBPD_HUMAN	O75976	CBPD_HUMAN	Carboxypeptidase D	2022-12-30-KB-noFAIMS-HB-5	1078	1086		HCT-15
AIIKPQYVDQIPK	13	2, 3	1	2		sp|P61221|ABCE1_HUMAN	P61221	ABCE1_HUMAN	ATP-binding cassette sub-family E member 1	2022-12-30-KB-noFAIMS-HB-5	166	178		HCT-15
AIIPSHLAYGK	11	3	0.9912	1		sp|Q9NYL4|FKB11_HUMAN	Q9NYL4	FKB11_HUMAN	Peptidyl-prolyl cis-trans isomerase FKBP11	2022-12-30-KB-noFAIMS-HB-5	111	121		HCT-15
AIKNDSVVAGGGAIEMELSK	20	2, 3	1	2	16M(15.9949)	sp|Q99832|TCPH_HUMAN	Q99832	TCPH_HUMAN	T-complex protein 1 subunit eta	2022-12-30-KB-noFAIMS-HB-5	399	418		HCT-15
AIKVEQATKPSFER	14	3	1	2		sp|Q96E39|RMXL1_HUMAN	Q96E39	RMXL1_HUMAN	RNA binding motif protein, X-linked-like-1	2022-12-30-KB-noFAIMS-HB-5	78	91		HCT-15
AIKVEQATKPSFESGR	16	2, 3, 4	1	6		sp|P38159|RBMX_HUMAN	P38159	RBMX_HUMAN	RNA-binding motif protein, X chromosome	2022-12-30-KB-noFAIMS-HB-5	78	93		HCT-15
AILEQISAHGQK	12	2, 3	1	2		sp|Q6ZRV2|FA83H_HUMAN	Q6ZRV2	FA83H_HUMAN	Protein FAM83H	2022-12-30-KB-noFAIMS-HB-5	1042	1053		HCT-15
AILILDNDGDRLFAK	15	3	1	1		sp|P61923|COPZ1_HUMAN	P61923	COPZ1_HUMAN	Coatomer subunit zeta-1	2022-12-30-KB-noFAIMS-HB-5	15	29		HCT-15
AILLPDLSEPNNEPLFSPASEVPR	24	2, 3	1	3		sp|Q8WYP5|ELYS_HUMAN	Q8WYP5	ELYS_HUMAN	Protein ELYS	2022-12-30-KB-noFAIMS-HB-5	2104	2127		HCT-15
AILNGIDSINK	11	2	0.9817	1		sp|Q9UQE7|SMC3_HUMAN	Q9UQE7	SMC3_HUMAN	Structural maintenance of chromosomes protein 3	2022-12-30-KB-noFAIMS-HB-5	504	514		HCT-15
AILPCIK	7	2	0.9862	2	5C(57.0214)	sp|P60842|IF4A1_HUMAN	P60842	IF4A1_HUMAN	Eukaryotic initiation factor 4A-I	2022-12-30-KB-noFAIMS-HB-5	62	68	66	HCT-15
AILPCQDTPSVK	12	2	1	1	5C(57.0214)	sp|P09960|LKHA4_HUMAN	P09960	LKHA4_HUMAN	Leukotriene A-4 hydrolase	2022-12-30-KB-noFAIMS-HB-5	143	154	147	HCT-15
AILQENGCLSDSDMFSQAGLR	21	2	1	8	14M(15.9949), 8C(57.0214)	sp|P42704|LPPRC_HUMAN	P42704	LPPRC_HUMAN	Leucine-rich PPR motif-containing protein, mitochondrial	2022-12-30-KB-noFAIMS-HB-5	493	513	500	HCT-15
AILQNHTDFKDK	12	2, 3	1	2		sp|Q86X55|CARM1_HUMAN	Q86X55	CARM1_HUMAN	Histone-arginine methyltransferase CARM1	2022-12-30-KB-noFAIMS-HB-5	175	186		HCT-15
AILQQLGLNSTCDDSILVK	19	2	1	3	12C(57.0214)	sp|P19367|HXK1_HUMAN	P19367	HXK1_HUMAN	Hexokinase-1	2022-12-30-KB-noFAIMS-HB-5	802	820	813	HCT-15
AILTTIGVLEEPLGNAR	17	2	1	2		sp|O75170|PP6R2_HUMAN	O75170	PP6R2_HUMAN	Serine/threonine-protein phosphatase 6 regulatory subunit 2	2022-12-30-KB-noFAIMS-HB-5	327	343		HCT-15
AILVDLEPGTMDSVR	15	2	1	3	11M(15.9949)	sp|P07437|TBB5_HUMAN	P07437	TBB5_HUMAN	Tubulin beta chain	2022-12-30-KB-noFAIMS-HB-5	63	77		HCT-15
AIMAQLPQEQK	11	2	0.9999	3	3M(15.9949)	sp|P35221|CTNA1_HUMAN	P35221	CTNA1_HUMAN	Catenin alpha-1	2022-12-30-KB-noFAIMS-HB-5	671	681		HCT-15
AIMGSGKEDYTGK	13	2	1	1		sp|P52788|SPSY_HUMAN	P52788	SPSY_HUMAN	Spermine synthase	2022-12-30-KB-noFAIMS-HB-5	180	192		HCT-15
AINIGQLVDVK	11	2	1	1		sp|Q14690|RRP5_HUMAN	Q14690	RRP5_HUMAN	Protein RRP5 homolog	2022-12-30-KB-noFAIMS-HB-5	632	642		HCT-15
AINQGGLTSVAVR	13	2	1	1		sp|P60900|PSA6_HUMAN	P60900	PSA6_HUMAN	Proteasome subunit alpha type-6	2022-12-30-KB-noFAIMS-HB-5	31	43		HCT-15
AINQQTGAFVEISR	14	2	1	6		sp|Q92945|FUBP2_HUMAN	Q92945	FUBP2_HUMAN	Far upstream element-binding protein 2	2022-12-30-KB-noFAIMS-HB-5	449	462		HCT-15
AINTLNGLR	9	2	0.9976	1		sp|Q15717|ELAV1_HUMAN	Q15717	ELAV1_HUMAN	ELAV-like protein 1	2022-12-30-KB-noFAIMS-HB-5	77	85		HCT-15
AINVLLEGNPDTHSWEMVGK	20	2, 3	1	4	17M(15.9949)	sp|Q14157|UBP2L_HUMAN	Q14157	UBP2L_HUMAN	Ubiquitin-associated protein 2-like	2022-12-30-KB-noFAIMS-HB-5	82	101		HCT-15
AIPELDAYEAEGLALDDEDVEELTASQR	28	2	1	2		sp|P49736|MCM2_HUMAN	P49736	MCM2_HUMAN	DNA replication licensing factor MCM2	2022-12-30-KB-noFAIMS-HB-5	83	110		HCT-15
AIPELTKLLNDEDQVVVNK	19	3	1	3		sp|P35222|CTNB1_HUMAN	P35222	CTNB1_HUMAN	Catenin beta-1	2022-12-30-KB-noFAIMS-HB-5	152	170		HCT-15
AIPLALEGK	9	2	1	2		sp|Q9NY93|DDX56_HUMAN	Q9NY93	DDX56_HUMAN	Probable ATP-dependent RNA helicase DDX56	2022-12-30-KB-noFAIMS-HB-5	37	45		HCT-15
AIPLVLVSGNHDIGNTPTAETVEEFCR	27	3	1	2	26C(57.0214)	sp|Q9BRF8|CPPED_HUMAN	Q9BRF8	CPPED_HUMAN	Serine/threonine-protein phosphatase CPPED1	2022-12-30-KB-noFAIMS-HB-5	118	144	143	HCT-15
AIPNNQVLGK	10	2	0.9943	2		sp|O60869|EDF1_HUMAN	O60869	EDF1_HUMAN	Endothelial differentiation-related factor 1	2022-12-30-KB-noFAIMS-HB-5	114	123		HCT-15
AIPQLQGYLR	10	2	0.9981	1		sp|Q02878|RL6_HUMAN	Q02878	RL6_HUMAN	60S ribosomal protein L6	2022-12-30-KB-noFAIMS-HB-5	263	272		HCT-15
AIQAELLK	8	2	0.8197	1		sp|Q08752|PPID_HUMAN	Q08752	PPID_HUMAN	Peptidyl-prolyl cis-trans isomerase D	2022-12-30-KB-noFAIMS-HB-5	342	349		HCT-15
AIQALNGR	8	2	0.9938	1		sp|Q9UHX1|PUF60_HUMAN	Q9UHX1	PUF60_HUMAN	Poly(U)-binding-splicing factor PUF60	2022-12-30-KB-noFAIMS-HB-5	528	535		HCT-15
AIQDAILEVLK	11	2	1	1		sp|Q86Y56|DAAF5_HUMAN	Q86Y56	DAAF5_HUMAN	Dynein assembly factor 5, axonemal	2022-12-30-KB-noFAIMS-HB-5	804	814		HCT-15
AIQDGTIVLMGTYDDGATK	19	2	0.8703	1		sp|Q92520|FAM3C_HUMAN	Q92520	FAM3C_HUMAN	Protein FAM3C	2022-12-30-KB-noFAIMS-HB-5	138	156		HCT-15
AIQDMFPNMDQEVIR	15	2	1	1		sp|Q9H0E2|TOLIP_HUMAN	Q9H0E2	TOLIP_HUMAN	Toll-interacting protein	2022-12-30-KB-noFAIMS-HB-5	236	250		HCT-15
AIQEWLK	7	2	0.9954	1		sp|Q3LXA3|TKFC_HUMAN	Q3LXA3	TKFC_HUMAN	Triokinase/FMN cyclase	2022-12-30-KB-noFAIMS-HB-5	414	420		HCT-15
AIQGGTSHHLGQNFSK	16	2, 3	1	3		sp|P07814|SYEP_HUMAN	P07814	SYEP_HUMAN	Bifunctional glutamate/proline--tRNA ligase	2022-12-30-KB-noFAIMS-HB-5	1235	1250		HCT-15
AIQLNPSYIR	10	2	0.9968	1		sp|Q99614|TTC1_HUMAN	Q99614	TTC1_HUMAN	Tetratricopeptide repeat protein 1	2022-12-30-KB-noFAIMS-HB-5	181	190		HCT-15
AIQLSGAEQLEALK	14	2	1	2		sp|Q9BT78|CSN4_HUMAN	Q9BT78	CSN4_HUMAN	COP9 signalosome complex subunit 4	2022-12-30-KB-noFAIMS-HB-5	33	46		HCT-15
AIQLSMQGSSR	11	2	0.9843	2	6M(15.9949)	sp|P54252|ATX3_HUMAN	P54252	ATX3_HUMAN	Ataxin-3	2022-12-30-KB-noFAIMS-HB-5	252	262		HCT-15
AIQPQAAQGPAAVQQK	16	2	1	1		sp|Q96L91|EP400_HUMAN	Q96L91	EP400_HUMAN	E1A-binding protein p400	2022-12-30-KB-noFAIMS-HB-5	2979	2994		HCT-15
AIQTEKEQQIETVCETIQNLVDNIK	25	3	1	1	14C(57.0214)	sp|Q96Q15|SMG1_HUMAN	Q96Q15	SMG1_HUMAN	Serine/threonine-protein kinase SMG1	2022-12-30-KB-noFAIMS-HB-5	3388	3412	3401	HCT-15
AIRGHLENNPALEK	14	3	0.8876	1		sp|P05388|RLA0_HUMAN	P05388	RLA0_HUMAN	60S acidic ribosomal protein P0	2022-12-30-KB-noFAIMS-HB-5	64	77		HCT-15
AISAANLHLR	10	2	0.6342	1		sp|Q6P2Q9|PRP8_HUMAN	Q6P2Q9	PRP8_HUMAN	Pre-mRNA-processing-splicing factor 8	2022-12-30-KB-noFAIMS-HB-5	2077	2086		HCT-15
AISEPNFSVAYANMCR	16	2	1	2	15C(57.0214)	sp|Q04637|IF4G1_HUMAN	Q04637	IF4G1_HUMAN	Eukaryotic translation initiation factor 4 gamma 1	2022-12-30-KB-noFAIMS-HB-5	805	820	819	HCT-15
AISEQTGKELLYK	13	2, 3	0.9997	2		sp|P53396|ACLY_HUMAN	P53396	ACLY_HUMAN	ATP-citrate synthase	2022-12-30-KB-noFAIMS-HB-5	5	17		HCT-15
AISGVHTVR	9	2	1	2		sp|P41091|IF2G_HUMAN	P41091	IF2G_HUMAN	Eukaryotic translation initiation factor 2 subunit 3	2022-12-30-KB-noFAIMS-HB-5	60	68		HCT-15
AISHEHSPSDLEAHFVPLVK	20	4	1	2		sp|P30153|2AAA_HUMAN	P30153	2AAA_HUMAN	Serine/threonine-protein phosphatase 2A 65 kDa regulatory subunit A alpha isoform	2022-12-30-KB-noFAIMS-HB-5	114	133		HCT-15
AISKDHLYGTLDPNTR	16	3	1	1		sp|Q14204|DYHC1_HUMAN	Q14204	DYHC1_HUMAN	Cytoplasmic dynein 1 heavy chain 1	2022-12-30-KB-noFAIMS-HB-5	2258	2273		HCT-15
AITFFTEDDKPLLR	14	3	1	1		sp|Q9Y2R4|DDX52_HUMAN	Q9Y2R4	DDX52_HUMAN	Probable ATP-dependent RNA helicase DDX52	2022-12-30-KB-noFAIMS-HB-5	512	525		HCT-15
AITGASLADIMAK	13	2	1	7	11M(15.9949)	sp|P83731|RL24_HUMAN	P83731	RL24_HUMAN	60S ribosomal protein L24	2022-12-30-KB-noFAIMS-HB-5	81	93		HCT-15
AITGFDDPFSGK	12	2	1	2		sp|P15924|DESP_HUMAN	P15924	DESP_HUMAN	Desmoplakin	2022-12-30-KB-noFAIMS-HB-5	2092	2103		HCT-15
AITGIQAFTASK	12	2	1	1		sp|Q92947|GCDH_HUMAN	Q92947	GCDH_HUMAN	Glutaryl-CoA dehydrogenase, mitochondrial	2022-12-30-KB-noFAIMS-HB-5	427	438		HCT-15
AITIANQTNCPLYITK	16	2	1	2	10C(57.0214)	sp|Q16555|DPYL2_HUMAN	Q16555	DPYL2_HUMAN	Dihydropyrimidinase-related protein 2	2022-12-30-KB-noFAIMS-HB-5	239	254	248	HCT-15
AITSAYYR	8	2	0.9642	1		sp|Q15907|RB11B_HUMAN	Q15907	RB11B_HUMAN	Ras-related protein Rab-11B	2022-12-30-KB-noFAIMS-HB-5	75	82		HCT-15
AITVFSPDGHLFQVEYAQEAVK	22	3	1	1		sp|O14818|PSA7_HUMAN	O14818	PSA7_HUMAN	Proteasome subunit alpha type-7	2022-12-30-KB-noFAIMS-HB-5	6	27		HCT-15
AITYQIAK	8	2	0.9922	1		sp|Q9NQZ2|SAS10_HUMAN	Q9NQZ2	SAS10_HUMAN	Something about silencing protein 10	2022-12-30-KB-noFAIMS-HB-5	410	417		HCT-15
AIVAIENPADVSVISSR	17	2	1	2		sp|P08865|RSSA_HUMAN	P08865	RSSA_HUMAN	40S ribosomal protein SA	2022-12-30-KB-noFAIMS-HB-5	64	80		HCT-15
AIVDALPPPCESACTVPTDVDKWFHHQKN	29	4, 5	1	4	10C(57.0214), 14C(57.0214)	sp|Q15181|IPYR_HUMAN	Q15181	IPYR_HUMAN	Inorganic pyrophosphatase	2022-12-30-KB-noFAIMS-HB-5	261	289	270274	HCT-15
AIVDCGFEHPSEVQHECIPQAILGMDVLCQAK	32	3, 4	1	9	17C(57.0214), 25M(15.9949), 29C(57.0214), 5C(57.0214)	sp|Q13838|DX39B_HUMAN	Q13838	DX39B_HUMAN	Spliceosome RNA helicase DDX39B	2022-12-30-KB-noFAIMS-HB-5	59	90	63,75,87	HCT-15
AIVDCIISIIEENSESK	17	2	1	2	5C(57.0214)	sp|Q9Y678|COPG1_HUMAN	Q9Y678	COPG1_HUMAN	Coatomer subunit gamma-1	2022-12-30-KB-noFAIMS-HB-5	416	432	420	HCT-15
AIVEDCSGIQFAPYTWSYPEIDKDFESSGLDR	32	3	1	2	6C(57.0214)	sp|Q15814|TBCC_HUMAN	Q15814	TBCC_HUMAN	Tubulin-specific chaperone C	2022-12-30-KB-noFAIMS-HB-5	279	310	284	HCT-15
AIVICPTDEDLKDR	14	3	0.9673	1	5C(57.0214)	sp|Q9BUJ2|HNRL1_HUMAN	Q9BUJ2	HNRL1_HUMAN	Heterogeneous nuclear ribonucleoprotein U-like protein 1	2022-12-30-KB-noFAIMS-HB-5	528	541	532	HCT-15
AIVLFTSDACGLSDVAHVESLQEK	24	3	0.7241	1	10C(57.0214)	sp|P24468|COT2_HUMAN	P24468	COT2_HUMAN	COUP transcription factor 2	2022-12-30-KB-noFAIMS-HB-5	317	340	326	HCT-15
AIVPLEAR	8	2	0.9626	1		sp|O14776|TCRG1_HUMAN	O14776	TCRG1_HUMAN	Transcription elongation regulator 1	2022-12-30-KB-noFAIMS-HB-5	655	662		HCT-15
AIVQLVNER	9	2	0.9995	1		sp|Q15102|PA1B3_HUMAN	Q15102	PA1B3_HUMAN	Platelet-activating factor acetylhydrolase IB subunit gamma	2022-12-30-KB-noFAIMS-HB-5	119	127		HCT-15
AIVQLVNERQPQAR	14	3	0.9852	1		sp|Q15102|PA1B3_HUMAN	Q15102	PA1B3_HUMAN	Platelet-activating factor acetylhydrolase IB subunit gamma	2022-12-30-KB-noFAIMS-HB-5	119	132		HCT-15
AIWGYCDQLK	10	2	0.9933	1	6C(57.0214)	sp|Q96P70|IPO9_HUMAN	Q96P70	IPO9_HUMAN	Importin-9	2022-12-30-KB-noFAIMS-HB-5	540	549	545	HCT-15
AIYDIERPDLITYEPFYTSGYDDK	24	3	1	2		sp|O14639|ABLM1_HUMAN	O14639	ABLM1_HUMAN	Actin-binding LIM protein 1	2022-12-30-KB-noFAIMS-HB-5	394	417		HCT-15
AIYDIERPDLITYEPFYTSGYDDKQER	27	4	1	1		sp|O14639|ABLM1_HUMAN	O14639	ABLM1_HUMAN	Actin-binding LIM protein 1	2022-12-30-KB-noFAIMS-HB-5	394	420		HCT-15
AIYDTPCIQAESEKWQQALK	20	3	1	1	7C(57.0214)	sp|O00232|PSD12_HUMAN	O00232	PSD12_HUMAN	26S proteasome non-ATPase regulatory subunit 12	2022-12-30-KB-noFAIMS-HB-5	249	268	255	HCT-15
AIYFDGDFGQIVR	13	2	1	2		sp|Q96RP9|EFGM_HUMAN	Q96RP9	EFGM_HUMAN	Elongation factor G, mitochondrial	2022-12-30-KB-noFAIMS-HB-5	222	234		HCT-15
AIYKGPGSEAGP	12	2	1	1		sp|P21964|COMT_HUMAN	P21964	COMT_HUMAN	Catechol O-methyltransferase	2022-12-30-KB-noFAIMS-HB-5	260	271		HCT-15
AIYPFDGHNEGTLAMK	16	3	0.9966	2	15M(15.9949)	sp|Q5T0N5|FBP1L_HUMAN	Q5T0N5	FBP1L_HUMAN	Formin-binding protein 1-like	2022-12-30-KB-noFAIMS-HB-5	545	560		HCT-15
AIYQVYNALQEK	12	2	1	2		sp|Q15018|ABRX2_HUMAN	Q15018	ABRX2_HUMAN	BRISC complex subunit Abraxas 2	2022-12-30-KB-noFAIMS-HB-5	208	219		HCT-15
AKAGAGSATLSMAYAGAR	18	3	0.9956	1		sp|P40926|MDHM_HUMAN	P40926	MDHM_HUMAN	Malate dehydrogenase, mitochondrial	2022-12-30-KB-noFAIMS-HB-5	240	257		HCT-15
AKAQALVQYLEEPLTQVAAS	20	2	1	2		sp|Q9Y2Q5|LTOR2_HUMAN	Q9Y2Q5	LTOR2_HUMAN	Ragulator complex protein LAMTOR2	2022-12-30-KB-noFAIMS-HB-5	106	125		HCT-15
AKAQIALK	8	2	0.7728	1		sp|P40925|MDHC_HUMAN	P40925	MDHC_HUMAN	Malate dehydrogenase, cytoplasmic	2022-12-30-KB-noFAIMS-HB-5	163	170		HCT-15
AKASLNGADIYSGCCTLK	18	2, 3	1	2	14C(57.0214), 15C(57.0214)	sp|P14866|HNRPL_HUMAN	P14866	HNRPL_HUMAN	Heterogeneous nuclear ribonucleoprotein L	2022-12-30-KB-noFAIMS-HB-5	247	264	260261	HCT-15
AKCELSSSVQTDINLPYLTMDSSGPK	26	2, 3	1	9	20M(15.9949), 3C(57.0214)	sp|P38646|GRP75_HUMAN	P38646	GRP75_HUMAN	Stress-70 protein, mitochondrial	2022-12-30-KB-noFAIMS-HB-5	315	340	317	HCT-15
AKDANNGNLQLR	12	2, 3	1	2		sp|P05455|LA_HUMAN	P05455	LA_HUMAN	Lupus La protein	2022-12-30-KB-noFAIMS-HB-5	286	297		HCT-15
AKDDQTPLHISAR	13	3	0.8593	1		sp|Q12955|ANK3_HUMAN	Q12955	ANK3_HUMAN	Ankyrin-3	2022-12-30-KB-noFAIMS-HB-5	496	508		HCT-15
AKDEQSAVSMLKK	13	3	0.9999	1		sp|Q01082|SPTB2_HUMAN	Q01082	SPTB2_HUMAN	Spectrin beta chain, non-erythrocytic 1	2022-12-30-KB-noFAIMS-HB-5	1621	1633		HCT-15
AKDGLVVFGK	10	2	0.9992	1		sp|Q12765|SCRN1_HUMAN	Q12765	SCRN1_HUMAN	Secernin-1	2022-12-30-KB-noFAIMS-HB-5	17	26		HCT-15
AKDIVPGDIVEIAVGDKVPADIR	23	4	1	2		sp|P16615|AT2A2_HUMAN	P16615	AT2A2_HUMAN	Sarcoplasmic/endoplasmic reticulum calcium ATPase 2	2022-12-30-KB-noFAIMS-HB-5	142	164		HCT-15
AKDPFAHLPK	10	2, 3	1	3		sp|P26641|EF1G_HUMAN	P26641	EF1G_HUMAN	Elongation factor 1-gamma	2022-12-30-KB-noFAIMS-HB-5	276	285		HCT-15
AKDQDILDLVGVLHDPETLLR	21	3, 4	1	2		sp|P08397|HEM3_HUMAN	P08397	HEM3_HUMAN	Porphobilinogen deaminase	2022-12-30-KB-noFAIMS-HB-5	226	246		HCT-15
AKEAAEQDVEK	11	2	0.993	1		sp|P26373|RL13_HUMAN	P26373	RL13_HUMAN	60S ribosomal protein L13	2022-12-30-KB-noFAIMS-HB-5	199	209		HCT-15
AKEALELTDTGLLSGSEER	19	3	0.999	1		sp|Q14204|DYHC1_HUMAN	Q14204	DYHC1_HUMAN	Cytoplasmic dynein 1 heavy chain 1	2022-12-30-KB-noFAIMS-HB-5	1300	1318		HCT-15
AKEALIAASETLK	13	2	1	1		sp|Q9NTJ3|SMC4_HUMAN	Q9NTJ3	SMC4_HUMAN	Structural maintenance of chromosomes protein 4	2022-12-30-KB-noFAIMS-HB-5	523	535		HCT-15
AKEFTNVYIK	10	2, 3	0.9994	3		sp|P11940|PABP1_HUMAN	P11940	PABP1_HUMAN	Polyadenylate-binding protein 1	2022-12-30-KB-noFAIMS-HB-5	187	196		HCT-15
AKEILQEEEDLAEIVQLVGK	20	3	1	1		sp|P38606|VATA_HUMAN	P38606	VATA_HUMAN	V-type proton ATPase catalytic subunit A	2022-12-30-KB-noFAIMS-HB-5	479	498		HCT-15
AKENDENCGPTTTVFVGNISEK	22	3	1	1	8C(57.0214)	sp|P49756|RBM25_HUMAN	P49756	RBM25_HUMAN	RNA-binding protein 25	2022-12-30-KB-noFAIMS-HB-5	76	97	83	HCT-15
AKEWDEFLAK	10	2	0.9342	2		sp|Q13111|CAF1A_HUMAN	Q13111	CAF1A_HUMAN	Chromatin assembly factor 1 subunit A	2022-12-30-KB-noFAIMS-HB-5	665	674		HCT-15
AKFEELNMDLFR	12	2, 3	1	5	8M(15.9949)	sp|P11021|BIP_HUMAN	P11021	BIP_HUMAN	Endoplasmic reticulum chaperone BiP	2022-12-30-KB-noFAIMS-HB-5	325	336		HCT-15
AKFEEYGPVIECDIVK	16	3	0.9991	1	12C(57.0214)	sp|Q9BWF3|RBM4_HUMAN	Q9BWF3	RBM4_HUMAN	RNA-binding protein 4	2022-12-30-KB-noFAIMS-HB-5	96	111	107	HCT-15
AKFENLCK	8	2	0.9999	2	7C(57.0214)	sp|P08238|HS90B_HUMAN	P08238	HS90B_HUMAN	Heat shock protein HSP 90-beta	2022-12-30-KB-noFAIMS-HB-5	558	565	564	HCT-15
AKFFPEDVSEELIQEITQR	19	3	1	3		sp|P35241|RADI_HUMAN	P35241	RADI_HUMAN	Radixin	2022-12-30-KB-noFAIMS-HB-5	82	100		HCT-15
AKFYPEDVAEELIQDITQK	19	2, 3	1	8		sp|P15311|EZRI_HUMAN	P15311	EZRI_HUMAN	Ezrin	2022-12-30-KB-noFAIMS-HB-5	82	100		HCT-15
AKHDELTYF	9	2	0.9783	1		sp|P04080|CYTB_HUMAN	P04080	CYTB_HUMAN	Cystatin-B	2022-12-30-KB-noFAIMS-HB-5	90	98		HCT-15
AKIDNYIPIF	10	2	0.9994	1		sp|P61421|VA0D1_HUMAN	P61421	VA0D1_HUMAN	V-type proton ATPase subunit d 1	2022-12-30-KB-noFAIMS-HB-5	342	351		HCT-15
AKIELLGSYDPQK	13	2, 3	1	2		sp|P24666|PPAC_HUMAN	P24666	PPAC_HUMAN	Low molecular weight phosphotyrosine protein phosphatase	2022-12-30-KB-noFAIMS-HB-5	112	124		HCT-15
AKKVEDMMK	9	2	0.9858	2	7M(15.9949)	sp|P13639|EF2_HUMAN	P13639	EF2_HUMAN	Elongation factor 2	2022-12-30-KB-noFAIMS-HB-5	250	258		HCT-15
AKLDSLQDIGMDHQALLK	18	3	1	3	11M(15.9949)	sp|P80303|NUCB2_HUMAN	P80303	NUCB2_HUMAN	Nucleobindin-2	2022-12-30-KB-noFAIMS-HB-5	120	137		HCT-15
AKLEEHFK	8	2	0.884	1		sp|O00410|IPO5_HUMAN	O00410	IPO5_HUMAN	Importin-5	2022-12-30-KB-noFAIMS-HB-5	799	806		HCT-15
AKLEQLFQDEVAK	13	2	1	2		sp|Q15149|PLEC_HUMAN	Q15149	PLEC_HUMAN	Plectin	2022-12-30-KB-noFAIMS-HB-5	2651	2663		HCT-15
AKLQIELGK	9	2	0.9945	1		sp|P20700|LMNB1_HUMAN	P20700	LMNB1_HUMAN	Lamin-B1	2022-12-30-KB-noFAIMS-HB-5	101	109		HCT-15
AKMEDTLKR	9	2	0.6319	1	3M(15.9949)	sp|P41250|GARS_HUMAN	P41250	GARS_HUMAN	Glycine--tRNA ligase	2022-12-30-KB-noFAIMS-HB-5	122	130		HCT-15
AKMQASIEK	9	2	0.9266	1	3M(15.9949)	sp|P06748|NPM_HUMAN	P06748	NPM_HUMAN	Nucleophosmin	2022-12-30-KB-noFAIMS-HB-5	249	257		HCT-15
AKNEILDEVISLSQVTPK	18	2, 3	1	3		sp|O60313|OPA1_HUMAN	O60313	OPA1_HUMAN	Dynamin-like 120 kDa protein, mitochondrial	2022-12-30-KB-noFAIMS-HB-5	597	614		HCT-15
AKNNTVTPGGKPNK	14	3	1	1		sp|P18077|RL35A_HUMAN	P18077	RL35A_HUMAN	60S ribosomal protein L35a	2022-12-30-KB-noFAIMS-HB-5	53	66		HCT-15
AKPAEAPAAAAPK	13	2	1	2		sp|P36957|ODO2_HUMAN	P36957	ODO2_HUMAN	Dihydrolipoyllysine-residue succinyltransferase component of 2-oxoglutarate dehydrogenase complex, mitochondrial	2022-12-30-KB-noFAIMS-HB-5	153	165		HCT-15
AKPAMPQDSVPSPR	14	2, 3	1	4	5M(15.9949)	sp|P53396|ACLY_HUMAN	P53396	ACLY_HUMAN	ATP-citrate synthase	2022-12-30-KB-noFAIMS-HB-5	470	483		HCT-15
AKPEGALQNNDGLYDPDCDESGLFK	25	3	1	2	18C(57.0214)	sp|P16422|EPCAM_HUMAN	P16422	EPCAM_HUMAN	Epithelial cell adhesion molecule	2022-12-30-KB-noFAIMS-HB-5	82	106	99	HCT-15
AKPFLSNSLGGQDDTR	16	3	1	1		sp|A1X283|SPD2B_HUMAN	A1X283	SPD2B_HUMAN	SH3 and PX domain-containing protein 2B	2022-12-30-KB-noFAIMS-HB-5	804	819		HCT-15
AKPKAPPPSLTDCIGTVDSR	20	3	1	1	13C(57.0214)	sp|Q9NZZ3|CHMP5_HUMAN	Q9NZZ3	CHMP5_HUMAN	Charged multivesicular body protein 5	2022-12-30-KB-noFAIMS-HB-5	8	27	20	HCT-15
AKPPPGGGEQEPPPPPAPQDVEMK	24	3	1	1		sp|O43242|PSMD3_HUMAN	O43242	PSMD3_HUMAN	26S proteasome non-ATPase regulatory subunit 3	2022-12-30-KB-noFAIMS-HB-5	15	38		HCT-15
AKPSYLIDKNLESAVK	16	3	1	1		sp|Q9Y2A7|NCKP1_HUMAN	Q9Y2A7	NCKP1_HUMAN	Nck-associated protein 1	2022-12-30-KB-noFAIMS-HB-5	43	58		HCT-15
AKPYEGSILEADCDILIPAASEK	23	2, 3	1	3	13C(57.0214)	sp|P00367|DHE3_HUMAN	P00367	DHE3_HUMAN	Glutamate dehydrogenase 1, mitochondrial	2022-12-30-KB-noFAIMS-HB-5	364	386	376	HCT-15
AKQGYVIYR	9	2	0.8386	1		sp|P61313|RL15_HUMAN	P61313	RL15_HUMAN	60S ribosomal protein L15	2022-12-30-KB-noFAIMS-HB-5	55	63		HCT-15
AKQNDQVSFASLVEELK	17	2, 3	1	2		sp|Q86UP2|KTN1_HUMAN	Q86UP2	KTN1_HUMAN	Kinectin	2022-12-30-KB-noFAIMS-HB-5	784	800		HCT-15
AKQNDQVSFASLVEELKK	18	4	1	1		sp|Q86UP2|KTN1_HUMAN	Q86UP2	KTN1_HUMAN	Kinectin	2022-12-30-KB-noFAIMS-HB-5	784	801		HCT-15
AKQVVSVVQDEEVGLPFEASPESPPPASPDGVTEIR	36	3	1	1		sp|Q96TA1|NIBL1_HUMAN	Q96TA1	NIBL1_HUMAN	Niban-like protein 1	2022-12-30-KB-noFAIMS-HB-5	619	654		HCT-15
AKSETVLTCATGR	13	3	0.977	1	9C(57.0214)	sp|P26006|ITA3_HUMAN	P26006	ITA3_HUMAN	Integrin alpha-3	2022-12-30-KB-noFAIMS-HB-5	896	908	904	HCT-15
AKTGGAYGEDLGADYNLSQVCDGK	24	3	1	1	21C(57.0214)	sp|P49327|FAS_HUMAN	P49327	FAS_HUMAN	Fatty acid synthase	2022-12-30-KB-noFAIMS-HB-5	2448	2471	2468	HCT-15
AKTPVTLK	8	2	0.9784	1		sp|P42167|LAP2B_HUMAN	P42167	LAP2B_HUMAN	Lamina-associated polypeptide 2, isoforms beta/gamma	2022-12-30-KB-noFAIMS-HB-5	206	213		HCT-15
AKTQPTSLPK	10	2	0.9999	2		sp|P27816|MAP4_HUMAN	P27816	MAP4_HUMAN	Microtubule-associated protein 4	2022-12-30-KB-noFAIMS-HB-5	717	726		HCT-15
AKTQTPPVSPAPQPTEER	18	3	0.9999	2		sp|Q14247|SRC8_HUMAN	Q14247	SRC8_HUMAN	Src substrate cortactin	2022-12-30-KB-noFAIMS-HB-5	397	414		HCT-15
AKTQTPPVSPAPQPTEERLPSSPVYEDAASFK	32	4	1	1		sp|Q14247|SRC8_HUMAN	Q14247	SRC8_HUMAN	Src substrate cortactin	2022-12-30-KB-noFAIMS-HB-5	397	428		HCT-15
AKTSDFLK	8	2	0.9971	1		sp|O15144|ARPC2_HUMAN	O15144	ARPC2_HUMAN	Actin-related protein 2/3 complex subunit 2	2022-12-30-KB-noFAIMS-HB-5	268	275		HCT-15
AKVDEFPLCGHMVSDEYEQLSSEALEAAR	29	3, 4	1	6	12M(15.9949), 9C(57.0214)	sp|P27635|RL10_HUMAN	P27635	RL10_HUMAN	60S ribosomal protein L10	2022-12-30-KB-noFAIMS-HB-5	41	69	49	HCT-15
AKVEFNIR	8	2	0.9845	1		sp|Q8NC51|PAIRB_HUMAN	Q8NC51	PAIRB_HUMAN	Plasminogen activator inhibitor 1 RNA-binding protein	2022-12-30-KB-noFAIMS-HB-5	302	309		HCT-15
AKVEQVLSLEPQHELK	16	3	1	2	N-term(42.0106)	sp|O95292|VAPB_HUMAN	O95292	VAPB_HUMAN	Vesicle-associated membrane protein-associated protein B/C	2022-12-30-KB-noFAIMS-HB-5	2	17		HCT-15
AKVPAQANGTPTTK	14	3	0.9131	1		sp|Q9BQG0|MBB1A_HUMAN	Q9BQG0	MBB1A_HUMAN	Myb-binding protein 1A	2022-12-30-KB-noFAIMS-HB-5	1218	1231		HCT-15
AKVTGDEWGDNYFLVGPYTEQGVR	24	3	1	1		sp|P13807|GYS1_HUMAN	P13807	GYS1_HUMAN	Glycogen [starch] synthase, muscle	2022-12-30-KB-noFAIMS-HB-5	51	74		HCT-15
AKYIYDSAFHPDTGEK	16	3	1	1		sp|Q9H9B4|SFXN1_HUMAN	Q9H9B4	SFXN1_HUMAN	Sideroflexin-1	2022-12-30-KB-noFAIMS-HB-5	71	86		HCT-15
AKYPDYEVTWANDGY	15	2	1	2		sp|Q9NRX4|PHP14_HUMAN	Q9NRX4	PHP14_HUMAN	14 kDa phosphohistidine phosphatase	2022-12-30-KB-noFAIMS-HB-5	111	125		HCT-15
ALAAAGYDVEK	11	2	1	3		sp|P16403|H12_HUMAN	P16403	H12_HUMAN	Histone H1.2	2022-12-30-KB-noFAIMS-HB-5	65	75		HCT-15
ALAAAGYDVEKNNSR	15	2, 3	1	4		sp|P16403|H12_HUMAN	P16403	H12_HUMAN	Histone H1.2	2022-12-30-KB-noFAIMS-HB-5	65	79		HCT-15
ALAAGGVGSIVR	12	2	1	2		sp|O15511|ARPC5_HUMAN	O15511	ARPC5_HUMAN	Actin-related protein 2/3 complex subunit 5	2022-12-30-KB-noFAIMS-HB-5	132	143		HCT-15
ALAAGGYDVEK	11	2	0.9997	2		sp|P16401|H15_HUMAN	P16401	H15_HUMAN	Histone H1.5	2022-12-30-KB-noFAIMS-HB-5	68	78		HCT-15
ALAAGGYDVEKNNSR	15	2, 3	1	2		sp|P16401|H15_HUMAN	P16401	H15_HUMAN	Histone H1.5	2022-12-30-KB-noFAIMS-HB-5	68	82		HCT-15
ALADDVVGSVLDCFSFQETDK	21	2	1	1	13C(57.0214)	sp|Q9BTW9|TBCD_HUMAN	Q9BTW9	TBCD_HUMAN	Tubulin-specific chaperone D	2022-12-30-KB-noFAIMS-HB-5	394	414	406	HCT-15
ALADIVIPQEYGITK	15	2	1	1		sp|O43314|VIP2_HUMAN	O43314	VIP2_HUMAN	Inositol hexakisphosphate and diphosphoinositol-pentakisphosphate kinase 2	2022-12-30-KB-noFAIMS-HB-5	754	768		HCT-15
ALADLVHSHIQSNELCSK	18	3, 4	1	4	16C(57.0214)	sp|P22830|HEMH_HUMAN	P22830	HEMH_HUMAN	Ferrochelatase, mitochondrial	2022-12-30-KB-noFAIMS-HB-5	380	397	395	HCT-15
ALADYIR	7	2	0.9803	2		sp|Q9BS26|ERP44_HUMAN	Q9BS26	ERP44_HUMAN	Endoplasmic reticulum resident protein 44	2022-12-30-KB-noFAIMS-HB-5	131	137		HCT-15
ALAEGVLLR	9	2	0.9969	1		sp|P48637|GSHB_HUMAN	P48637	GSHB_HUMAN	Glutathione synthetase	2022-12-30-KB-noFAIMS-HB-5	26	34		HCT-15
ALAEIAKAELDDTPMRGR	18	3	1	2	15M(15.9949)	sp|P23246|SFPQ_HUMAN	P23246	SFPQ_HUMAN	Splicing factor, proline- and glutamine-rich	2022-12-30-KB-noFAIMS-HB-5	343	360		HCT-15
ALAENSGVK	9	2	0.9979	2		sp|P50990|TCPQ_HUMAN	P50990	TCPQ_HUMAN	T-complex protein 1 subunit theta	2022-12-30-KB-noFAIMS-HB-5	451	459		HCT-15
ALAESWNAAFLESSAK	16	2	0.9995	1		sp|Q15382|RHEB_HUMAN	Q15382	RHEB_HUMAN	GTP-binding protein Rheb	2022-12-30-KB-noFAIMS-HB-5	136	151		HCT-15
ALAETGIAVPSYYNPAAVNPMK	22	2	1	1		sp|Q7L4I2|RSRC2_HUMAN	Q7L4I2	RSRC2_HUMAN	Arginine/serine-rich coiled-coil protein 2	2022-12-30-KB-noFAIMS-HB-5	306	327		HCT-15
ALAFHPIEPVLITASEDHTLK	21	4	1	1		sp|O43815|STRN_HUMAN	O43815	STRN_HUMAN	Striatin	2022-12-30-KB-noFAIMS-HB-5	468	488		HCT-15
ALAFHPVEPVLVTASEDHTLK	21	3, 4	1	2		sp|Q13033|STRN3_HUMAN	Q13033	STRN3_HUMAN	Striatin-3	2022-12-30-KB-noFAIMS-HB-5	485	505		HCT-15
ALAGCDFLTISPK	13	2	1	1	5C(57.0214)	sp|P37837|TALDO_HUMAN	P37837	TALDO_HUMAN	Transaldolase	2022-12-30-KB-noFAIMS-HB-5	246	258	250	HCT-15
ALAGVTYAAK	10	2	0.9953	1		sp|Q9UQB8|BAIP2_HUMAN	Q9UQB8	BAIP2_HUMAN	Brain-specific angiogenesis inhibitor 1-associated protein 2	2022-12-30-KB-noFAIMS-HB-5	41	50		HCT-15
ALALLGVLPDGDSSLEDQALPVTVPTGASEEQLEKK	36	3	1	2		sp|O43149|ZZEF1_HUMAN	O43149	ZZEF1_HUMAN	Zinc finger ZZ-type and EF-hand domain-containing protein 1	2022-12-30-KB-noFAIMS-HB-5	1958	1993		HCT-15
ALALNCFAPINDQEGAEAK	19	2	1	1	6C(57.0214)	sp|Q96T88|UHRF1_HUMAN	Q96T88	UHRF1_HUMAN	E3 ubiquitin-protein ligase UHRF1	2022-12-30-KB-noFAIMS-HB-5	507	525	512	HCT-15
ALAMGYKPK	9	2	0.988	2	4M(15.9949)	sp|P55084|ECHB_HUMAN	P55084	ECHB_HUMAN	Trifunctional enzyme subunit beta, mitochondrial	2022-12-30-KB-noFAIMS-HB-5	326	334		HCT-15
ALANSLACQGK	11	2	0.9362	3	8C(57.0214)	sp|P04075|ALDOA_HUMAN	P04075	ALDOA_HUMAN	Fructose-bisphosphate aldolase A	2022-12-30-KB-noFAIMS-HB-5	332	342	339	HCT-15
ALANSLACQGKYTPSGQAGAAASESLFVSNHAY	33	3	1	7	8C(57.0214)	sp|P04075|ALDOA_HUMAN	P04075	ALDOA_HUMAN	Fructose-bisphosphate aldolase A	2022-12-30-KB-noFAIMS-HB-5	332	364	339	HCT-15
ALAPADLMEHHSGSQGPLLTTGDLGK	26	4	1	1	8M(15.9949)	sp|Q15648|MED1_HUMAN	Q15648	MED1_HUMAN	Mediator of RNA polymerase II transcription subunit 1	2022-12-30-KB-noFAIMS-HB-5	940	965		HCT-15
ALAPEYAK	8	2	0.9628	1		sp|P07237|PDIA1_HUMAN	P07237	PDIA1_HUMAN	Protein disulfide-isomerase	2022-12-30-KB-noFAIMS-HB-5	58	65		HCT-15
ALAPQAALIPEEECLAGDWLELDMPLTR	28	2	1	1	14C(57.0214)	sp|Q96HA7|TONSL_HUMAN	Q96HA7	TONSL_HUMAN	Tonsoku-like protein	2022-12-30-KB-noFAIMS-HB-5	817	844	830	HCT-15
ALAPTWEQLALGLEHSETVK	20	2, 3	1	3		sp|Q8NBS9|TXND5_HUMAN	Q8NBS9	TXND5_HUMAN	Thioredoxin domain-containing protein 5	2022-12-30-KB-noFAIMS-HB-5	222	241		HCT-15
ALAQALKEGR	10	2	0.9958	1		sp|P56545|CTBP2_HUMAN	P56545	CTBP2_HUMAN	C-terminal-binding protein 2	2022-12-30-KB-noFAIMS-HB-5	280	289		HCT-15
ALASEKSPTADAKPAPK	17	3	1	1		sp|O00515|LAD1_HUMAN	O00515	LAD1_HUMAN	Ladinin-1	2022-12-30-KB-noFAIMS-HB-5	266	282		HCT-15
ALASLMTYK	9	2	0.9975	3	6M(15.9949)	sp|P00367|DHE3_HUMAN	P00367	DHE3_HUMAN	Glutamate dehydrogenase 1, mitochondrial	2022-12-30-KB-noFAIMS-HB-5	163	171		HCT-15
ALASQLQDSLK	11	2	1	2		sp|P18206|VINC_HUMAN	P18206	VINC_HUMAN	Vinculin	2022-12-30-KB-noFAIMS-HB-5	571	581		HCT-15
ALASQLQDSLKDLK	14	2, 3	1	2		sp|P18206|VINC_HUMAN	P18206	VINC_HUMAN	Vinculin	2022-12-30-KB-noFAIMS-HB-5	571	584		HCT-15
ALAVVYGPHEIR	12	2, 3	1	2		sp|Q9NPD3|EXOS4_HUMAN	Q9NPD3	EXOS4_HUMAN	Exosome complex component RRP41	2022-12-30-KB-noFAIMS-HB-5	48	59		HCT-15
ALAYDKLEK	9	2	0.979	1		sp|P35580|MYH10_HUMAN	P35580	MYH10_HUMAN	Myosin-10	2022-12-30-KB-noFAIMS-HB-5	1412	1420		HCT-15
ALCAEADRLQQSHPLSATQIQVK	23	3, 4	1	2	3C(57.0214)	sp|Q13813|SPTN1_HUMAN	Q13813	SPTN1_HUMAN	Spectrin alpha chain, non-erythrocytic 1	2022-12-30-KB-noFAIMS-HB-5	313	335	315	HCT-15
ALCDLGPWVK	10	2	0.9979	1	3C(57.0214)	sp|Q8N0U8|VKORL_HUMAN	Q8N0U8	VKORL_HUMAN	Vitamin K epoxide reductase complex subunit 1-like protein 1	2022-12-30-KB-noFAIMS-HB-5	48	57	50	HCT-15
ALCDVGTAISCSR	13	2	0.9972	1	11C(57.0214), 3C(57.0214)	sp|Q9BQB6|VKOR1_HUMAN	Q9BQB6	VKOR1_HUMAN	Vitamin K epoxide reductase complex subunit 1	2022-12-30-KB-noFAIMS-HB-5	41	53	43,51	HCT-15
ALCELESGIPAAESQIVYAERPLTDNHR	28	4	1	1	3C(57.0214)	sp|Q5TDH0|DDI2_HUMAN	Q5TDH0	DDI2_HUMAN	Protein DDI1 homolog 2	2022-12-30-KB-noFAIMS-HB-5	32	59	34	HCT-15
ALCIDQLDVFLQK	13	2	0.997	1	3C(57.0214)	sp|Q5T8P6|RBM26_HUMAN	Q5T8P6	RBM26_HUMAN	RNA-binding protein 26	2022-12-30-KB-noFAIMS-HB-5	51	63	53	HCT-15
ALCQITDSTMLQAIER	16	2	1	4	10M(15.9949), 3C(57.0214)	sp|Q9Y678|COPG1_HUMAN	Q9Y678	COPG1_HUMAN	Coatomer subunit gamma-1	2022-12-30-KB-noFAIMS-HB-5	127	142	129	HCT-15
ALCYVISGQDQR	12	2	0.9998	1	3C(57.0214)	sp|Q66K74|MAP1S_HUMAN	Q66K74	MAP1S_HUMAN	Microtubule-associated protein 1S	2022-12-30-KB-noFAIMS-HB-5	973	984	975	HCT-15
ALDAAFYK	8	2	0.9928	1		sp|P10155|RO60_HUMAN	P10155	RO60_HUMAN	60 kDa SS-A/Ro ribonucleoprotein	2022-12-30-KB-noFAIMS-HB-5	352	359		HCT-15
ALDDFVLGSAR	11	2	0.9999	1		sp|O60831|PRAF2_HUMAN	O60831	PRAF2_HUMAN	PRA1 family protein 2	2022-12-30-KB-noFAIMS-HB-5	11	21		HCT-15
ALDDMISTLK	10	2	1	1		sp|P49368|TCPG_HUMAN	P49368	TCPG_HUMAN	T-complex protein 1 subunit gamma	2022-12-30-KB-noFAIMS-HB-5	129	138		HCT-15
ALDDMISTLKK	11	3	1	1		sp|P49368|TCPG_HUMAN	P49368	TCPG_HUMAN	T-complex protein 1 subunit gamma	2022-12-30-KB-noFAIMS-HB-5	129	139		HCT-15
ALDEATKYALERK	13	3	1	1		sp|P11310|ACADM_HUMAN	P11310	ACADM_HUMAN	Medium-chain specific acyl-CoA dehydrogenase, mitochondrial	2022-12-30-KB-noFAIMS-HB-5	295	307		HCT-15
ALDEGDIALLK	11	2	1	1		sp|P35998|PRS7_HUMAN	P35998	PRS7_HUMAN	26S proteasome regulatory subunit 7	2022-12-30-KB-noFAIMS-HB-5	24	34		HCT-15
ALDEGDIALLKTYGQSTYSR	20	3	1	1		sp|P35998|PRS7_HUMAN	P35998	PRS7_HUMAN	26S proteasome regulatory subunit 7	2022-12-30-KB-noFAIMS-HB-5	24	43		HCT-15
ALDEGIPITSASYYATVTLDQVR	23	2	1	4		sp|Q5T6V5|QSPP_HUMAN	Q5T6V5	QSPP_HUMAN	Queuosine salvage protein	2022-12-30-KB-noFAIMS-HB-5	109	131		HCT-15
ALDELFEAIEQK	12	2	1	1		sp|Q27J81|INF2_HUMAN	Q27J81	INF2_HUMAN	Inverted formin-2	2022-12-30-KB-noFAIMS-HB-5	878	889		HCT-15
ALDEYYDKHFTEFVPLR	17	3, 4	1	2		sp|P38606|VATA_HUMAN	P38606	VATA_HUMAN	V-type proton ATPase catalytic subunit A	2022-12-30-KB-noFAIMS-HB-5	460	476		HCT-15
ALDFIASK	8	2	0.9977	4		sp|O43707|ACTN4_HUMAN	O43707	ACTN4_HUMAN	Alpha-actinin-4	2022-12-30-KB-noFAIMS-HB-5	115	122		HCT-15
ALDHAMSVASDHNVK	15	3	0.9866	1	6M(15.9949)	sp|Q9Y5B6|PAXB1_HUMAN	Q9Y5B6	PAXB1_HUMAN	PAX3- and PAX7-binding protein 1	2022-12-30-KB-noFAIMS-HB-5	894	908		HCT-15
ALDIAENEMPGLMR	14	2	0.9999	1		sp|P23526|SAHH_HUMAN	P23526	SAHH_HUMAN	Adenosylhomocysteinase	2022-12-30-KB-noFAIMS-HB-5	21	34		HCT-15
ALDIDLDKPLADSEKLPIQK	20	4	1	1		sp|O14617|AP3D1_HUMAN	O14617	AP3D1_HUMAN	AP-3 complex subunit delta-1	2022-12-30-KB-noFAIMS-HB-5	801	820		HCT-15
ALDKLDGTEINGR	13	2, 3	1	2		sp|Q13247|SRSF6_HUMAN	Q13247	SRSF6_HUMAN	Serine/arginine-rich splicing factor 6	2022-12-30-KB-noFAIMS-HB-5	162	174		HCT-15
ALDLADMITR	10	2	0.9999	1		sp|P49916|DNLI3_HUMAN	P49916	DNLI3_HUMAN	DNA ligase 3	2022-12-30-KB-noFAIMS-HB-5	639	648		HCT-15
ALDLDSSCK	9	2	0.9972	1	8C(57.0214)	sp|P31948|STIP1_HUMAN	P31948	STIP1_HUMAN	Stress-induced-phosphoprotein 1	2022-12-30-KB-noFAIMS-HB-5	454	462	461	HCT-15
ALDLDSSCKEAADGYQR	17	2, 3	1	2	8C(57.0214)	sp|P31948|STIP1_HUMAN	P31948	STIP1_HUMAN	Stress-induced-phosphoprotein 1	2022-12-30-KB-noFAIMS-HB-5	454	470	461	HCT-15
ALDLFSDNAPPPELLEIINEDIAK	24	2, 3	1	7		sp|Q15084|PDIA6_HUMAN	Q15084	PDIA6_HUMAN	Protein disulfide-isomerase A6	2022-12-30-KB-noFAIMS-HB-5	265	288		HCT-15
ALDLFSDNAPPPELLEIINEDIAKR	25	2, 3	1	5		sp|Q15084|PDIA6_HUMAN	Q15084	PDIA6_HUMAN	Protein disulfide-isomerase A6	2022-12-30-KB-noFAIMS-HB-5	265	289		HCT-15
ALDLVAAK	8	2	0.9964	1		sp|O43242|PSMD3_HUMAN	O43242	PSMD3_HUMAN	26S proteasome non-ATPase regulatory subunit 3	2022-12-30-KB-noFAIMS-HB-5	202	209		HCT-15
ALDQFVNFSEQK	12	2	1	2		sp|Q9UQE7|SMC3_HUMAN	Q9UQE7	SMC3_HUMAN	Structural maintenance of chromosomes protein 3	2022-12-30-KB-noFAIMS-HB-5	986	997		HCT-15
ALDTMNFDVIK	11	2	1	5	5M(15.9949)	sp|P11940|PABP1_HUMAN	P11940	PABP1_HUMAN	Polyadenylate-binding protein 1	2022-12-30-KB-noFAIMS-HB-5	68	78		HCT-15
ALDVIQAGK	9	2	0.9967	1		sp|O75937|DNJC8_HUMAN	O75937	DNJC8_HUMAN	DnaJ homolog subfamily C member 8	2022-12-30-KB-noFAIMS-HB-5	119	127		HCT-15
ALDVIQAGKEYVEHTVK	17	3, 4	1	2		sp|O75937|DNJC8_HUMAN	O75937	DNJC8_HUMAN	DnaJ homolog subfamily C member 8	2022-12-30-KB-noFAIMS-HB-5	119	135		HCT-15
ALEALVAK	8	2	0.9725	1		sp|P14550|AK1A1_HUMAN	P14550	AK1A1_HUMAN	Alcohol dehydrogenase [NADP(+)]	2022-12-30-KB-noFAIMS-HB-5	146	153		HCT-15
ALEAVFGK	8	2	0.9904	2		sp|P38159|RBMX_HUMAN	P38159	RBMX_HUMAN	RNA-binding motif protein, X chromosome	2022-12-30-KB-noFAIMS-HB-5	23	30		HCT-15
ALECFCQAASEVGKEEFLDR	20	3	0.9964	1	4C(57.0214), 6C(57.0214)	sp|Q12769|NU160_HUMAN	Q12769	NU160_HUMAN	Nuclear pore complex protein Nup160	2022-12-30-KB-noFAIMS-HB-5	926	945	929931	HCT-15
ALECLPSKEHVDVIAK	16	3	1	1	4C(57.0214)	sp|Q14690|RRP5_HUMAN	Q14690	RRP5_HUMAN	Protein RRP5 homolog	2022-12-30-KB-noFAIMS-HB-5	1751	1766	1754	HCT-15
ALEDAFLAIDAK	12	2	0.9999	1		sp|O15355|PPM1G_HUMAN	O15355	PPM1G_HUMAN	Protein phosphatase 1G	2022-12-30-KB-noFAIMS-HB-5	93	104		HCT-15
ALEDWVSSETSALPRPR	17	3	1	1		sp|Q5TAQ9|DCAF8_HUMAN	Q5TAQ9	DCAF8_HUMAN	DDB1- and CUL4-associated factor 8	2022-12-30-KB-noFAIMS-HB-5	135	151		HCT-15
ALEESESSQLISPPLAQAIR	20	2	1	1		sp|P42166|LAP2A_HUMAN	P42166	LAP2A_HUMAN	Lamina-associated polypeptide 2, isoform alpha	2022-12-30-KB-noFAIMS-HB-5	359	378		HCT-15
ALEEVPIHIEDPPFPSLR	18	3	1	1		sp|Q5VZK9|CARL1_HUMAN	Q5VZK9	CARL1_HUMAN	F-actin-uncapping protein LRRC16A	2022-12-30-KB-noFAIMS-HB-5	945	962		HCT-15
ALEFAPACHR	10	2	0.9861	1	8C(57.0214)	sp|Q99615|DNJC7_HUMAN	Q99615	DNJC7_HUMAN	DnaJ homolog subfamily C member 7	2022-12-30-KB-noFAIMS-HB-5	168	177	175	HCT-15
ALEFVTNPDIAAK	13	2	1	1		sp|O75691|UTP20_HUMAN	O75691	UTP20_HUMAN	Small subunit processome component 20 homolog	2022-12-30-KB-noFAIMS-HB-5	2732	2744		HCT-15
ALEGTLSELAAETDLPVVFVK	21	2	1	2		sp|Q16881|TRXR1_HUMAN	Q16881	TRXR1_HUMAN	Thioredoxin reductase 1, cytoplasmic	2022-12-30-KB-noFAIMS-HB-5	106	126		HCT-15
ALEHFTDLYDIK	12	2, 3	1	2		sp|Q00610|CLH1_HUMAN	Q00610	CLH1_HUMAN	Clathrin heavy chain 1	2022-12-30-KB-noFAIMS-HB-5	626	637		HCT-15
ALEHFTDLYDIKR	13	3, 4	1	2		sp|Q00610|CLH1_HUMAN	Q00610	CLH1_HUMAN	Clathrin heavy chain 1	2022-12-30-KB-noFAIMS-HB-5	626	638		HCT-15
ALEHSALAINHK	12	3	1	1		sp|P17812|PYRG1_HUMAN	P17812	PYRG1_HUMAN	CTP synthase 1	2022-12-30-KB-noFAIMS-HB-5	320	331		HCT-15
ALEIADFSGNPLSR	14	2	1	1		sp|Q14160|SCRIB_HUMAN	Q14160	SCRIB_HUMAN	Protein scribble homolog	2022-12-30-KB-noFAIMS-HB-5	106	119		HCT-15
ALEIIPR	7	2	0.9425	1		sp|Q99832|TCPH_HUMAN	Q99832	TCPH_HUMAN	T-complex protein 1 subunit eta	2022-12-30-KB-noFAIMS-HB-5	441	447		HCT-15
ALEIYQTKLGPDDPNVAK	18	3	1	1		sp|Q07866|KLC1_HUMAN	Q07866	KLC1_HUMAN	Kinesin light chain 1	2022-12-30-KB-noFAIMS-HB-5	365	382		HCT-15
ALEKIDLK	8	2	0.8994	1		sp|P39023|RL3_HUMAN	P39023	RL3_HUMAN	60S ribosomal protein L3	2022-12-30-KB-noFAIMS-HB-5	359	366		HCT-15
ALELDPDNETYKSNLK	16	3	0.9998	1		sp|O43765|SGTA_HUMAN	O43765	SGTA_HUMAN	Small glutamine-rich tetratricopeptide repeat-containing protein alpha	2022-12-30-KB-noFAIMS-HB-5	185	200		HCT-15
ALELDSNLYRIGQSK	15	3	1	1		sp|P35579|MYH9_HUMAN	P35579	MYH9_HUMAN	Myosin-9	2022-12-30-KB-noFAIMS-HB-5	746	760		HCT-15
ALELDSNNEKGLFR	14	3	1	1		sp|Q02790|FKBP4_HUMAN	Q02790	FKBP4_HUMAN	Peptidyl-prolyl cis-trans isomerase FKBP4	2022-12-30-KB-noFAIMS-HB-5	345	358		HCT-15
ALELMGQLQDQQALR	15	2	1	2		sp|O75146|HIP1R_HUMAN	O75146	HIP1R_HUMAN	Huntingtin-interacting protein 1-related protein	2022-12-30-KB-noFAIMS-HB-5	732	746		HCT-15
ALELNMLSLK	10	2	0.9959	2	6M(15.9949)	sp|Q9Y617|SERC_HUMAN	Q9Y617	SERC_HUMAN	Phosphoserine aminotransferase	2022-12-30-KB-noFAIMS-HB-5	324	333		HCT-15
ALELTGLK	8	2	0.9792	1		sp|P19338|NUCL_HUMAN	P19338	NUCL_HUMAN	Nucleolin	2022-12-30-KB-noFAIMS-HB-5	363	370		HCT-15
ALEMCPSCFQK	11	2	1	2	4M(15.9949), 5C(57.0214), 8C(57.0214)	sp|Q99614|TTC1_HUMAN	Q99614	TTC1_HUMAN	Tetratricopeptide repeat protein 1	2022-12-30-KB-noFAIMS-HB-5	142	152	146149	HCT-15
ALEMSCAIQNQLAR	14	2	0.9999	1	6C(57.0214)	sp|Q9Y3L3|3BP1_HUMAN	Q9Y3L3	3BP1_HUMAN	SH3 domain-binding protein 1	2022-12-30-KB-noFAIMS-HB-5	97	110	102	HCT-15
ALENVLSGKA	10	2	1	1		sp|O43678|NDUA2_HUMAN	O43678	NDUA2_HUMAN	NADH dehydrogenase [ubiquinone] 1 alpha subcomplex subunit 2	2022-12-30-KB-noFAIMS-HB-5	90	99		HCT-15
ALEPQGLLLYNGNAR	15	2	1	1		sp|O00468|AGRIN_HUMAN	O00468	AGRIN_HUMAN	Agrin	2022-12-30-KB-noFAIMS-HB-5	1402	1416		HCT-15
ALEQIDENLIYWPR	14	2	1	4		sp|Q9BXY0|MAK16_HUMAN	Q9BXY0	MAK16_HUMAN	Protein MAK16 homolog	2022-12-30-KB-noFAIMS-HB-5	90	103		HCT-15
ALEQKPDDAQYYCQR	15	2, 3	1	3	13C(57.0214)	sp|Q9Y2Z0|SGT1_HUMAN	Q9Y2Z0	SGT1_HUMAN	Protein SGT1 homolog	2022-12-30-KB-noFAIMS-HB-5	37	51	49	HCT-15
ALEQQVEEMKTQLEELEDELQATEDAK	27	3	1	1		sp|P35579|MYH9_HUMAN	P35579	MYH9_HUMAN	Myosin-9	2022-12-30-KB-noFAIMS-HB-5	1529	1555		HCT-15
ALESAVGESEPAAAAAMALALAGEPAPPAPAPPEDHPDEEMGFTIDIK	48	3	0.9994	2	41M(15.9949)	sp|Q8WXF1|PSPC1_HUMAN	Q8WXF1	PSPC1_HUMAN	Paraspeckle component 1	2022-12-30-KB-noFAIMS-HB-5	21	68		HCT-15
ALESAVQHETLNYIGLLDCVAEYQGK	26	3	1	1	19C(57.0214)	sp|Q9BQP7|MGME1_HUMAN	Q9BQP7	MGME1_HUMAN	Mitochondrial genome maintenance exonuclease 1	2022-12-30-KB-noFAIMS-HB-5	221	246	239	HCT-15
ALESDMAPVLIMATNR	16	2	1	4	12M(15.9949)	sp|Q9Y230|RUVB2_HUMAN	Q9Y230	RUVB2_HUMAN	RuvB-like 2	2022-12-30-KB-noFAIMS-HB-5	315	330		HCT-15
ALESGDVNTVWK	12	2	1	1		sp|P46940|IQGA1_HUMAN	P46940	IQGA1_HUMAN	Ras GTPase-activating-like protein IQGAP1	2022-12-30-KB-noFAIMS-HB-5	466	477		HCT-15
ALESLMTEFFHDCTTNER	18	3	0.9963	1	13C(57.0214)	sp|Q96QU8|XPO6_HUMAN	Q96QU8	XPO6_HUMAN	Exportin-6	2022-12-30-KB-noFAIMS-HB-5	10	27	22	HCT-15
ALESLSCPK	9	2	0.9962	1	7C(57.0214)	sp|O95479|G6PE_HUMAN	O95479	G6PE_HUMAN	GDH/6PGL endoplasmic bifunctional protein	2022-12-30-KB-noFAIMS-HB-5	80	88	86	HCT-15
ALESQCQQQTQLIEVLTAEKGQQGVGPPTDNEAR	34	3	1	1	6C(57.0214)	sp|Q9BQS8|FYCO1_HUMAN	Q9BQS8	FYCO1_HUMAN	FYVE and coiled-coil domain-containing protein 1	2022-12-30-KB-noFAIMS-HB-5	732	765	737	HCT-15
ALEVAEYLTPVLK	13	2	1	1		sp|Q9NT62|ATG3_HUMAN	Q9NT62	ATG3_HUMAN	Ubiquitin-like-conjugating enzyme ATG3	2022-12-30-KB-noFAIMS-HB-5	12	24		HCT-15
ALEVAEYLTPVLKESK	16	3	1	1		sp|Q9NT62|ATG3_HUMAN	Q9NT62	ATG3_HUMAN	Ubiquitin-like-conjugating enzyme ATG3	2022-12-30-KB-noFAIMS-HB-5	12	27		HCT-15
ALEVEPDNPEFNIGYAITVYR	21	2	0.9951	1		sp|Q13325|IFIT5_HUMAN	Q13325	IFIT5_HUMAN	Interferon-induced protein with tetratricopeptide repeats 5	2022-12-30-KB-noFAIMS-HB-5	166	186		HCT-15
ALEVIKPAHILQEK	14	4	1	1		sp|Q14152|EIF3A_HUMAN	Q14152	EIF3A_HUMAN	Eukaryotic translation initiation factor 3 subunit A	2022-12-30-KB-noFAIMS-HB-5	533	546		HCT-15
ALFCGVACALDSDGTLVLDPTSK	23	2	1	2	4C(57.0214), 8C(57.0214)	sp|Q9NQT4|EXOS5_HUMAN	Q9NQT4	EXOS5_HUMAN	Exosome complex component RRP46	2022-12-30-KB-noFAIMS-HB-5	150	172	153157	HCT-15
ALFDFNGNDEEDLPFK	16	2	1	1		sp|P46108|CRK_HUMAN	P46108	CRK_HUMAN	Adapter molecule crk	2022-12-30-KB-noFAIMS-HB-5	139	154		HCT-15
ALFDFNGNDEEDLPFKK	17	3	1	1		sp|P46108|CRK_HUMAN	P46108	CRK_HUMAN	Adapter molecule crk	2022-12-30-KB-noFAIMS-HB-5	139	155		HCT-15
ALFDSYTNLER	11	2	1	1		sp|Q9NYB9|ABI2_HUMAN	Q9NYB9	ABI2_HUMAN	Abl interactor 2	2022-12-30-KB-noFAIMS-HB-5	18	28		HCT-15
ALFDYDKTK	9	2	0.8618	1		sp|Q12959|DLG1_HUMAN	Q12959	DLG1_HUMAN	Disks large homolog 1	2022-12-30-KB-noFAIMS-HB-5	588	596		HCT-15
ALFEEVPELLTEAEKK	16	3	1	2		sp|P31939|PUR9_HUMAN	P31939	PUR9_HUMAN	Bifunctional purine biosynthesis protein PURH	2022-12-30-KB-noFAIMS-HB-5	510	525		HCT-15
ALFNHIDK	8	2	0.9984	1		sp|Q9H6T3|RPAP3_HUMAN	Q9H6T3	RPAP3_HUMAN	RNA polymerase II-associated protein 3	2022-12-30-KB-noFAIMS-HB-5	641	648		HCT-15
ALFPGDSEIDQLFR	14	2	1	3		sp|P24941|CDK2_HUMAN	P24941	CDK2_HUMAN	Cyclin-dependent kinase 2	2022-12-30-KB-noFAIMS-HB-5	201	214		HCT-15
ALGALVDSCAPGLCPDWDSWDASKPVTNAR	30	3	1	1	14C(57.0214), 9C(57.0214)	sp|P21333|FLNA_HUMAN	P21333	FLNA_HUMAN	Filamin-A	2022-12-30-KB-noFAIMS-HB-5	197	226	205210	HCT-15
ALGALVDSCAPGLCPDWESWDPQKPVDNAR	30	3	1	2	14C(57.0214), 9C(57.0214)	sp|O75369|FLNB_HUMAN	O75369	FLNB_HUMAN	Filamin-B	2022-12-30-KB-noFAIMS-HB-5	170	199	178183	HCT-15
ALGDLISATK	10	2	0.9999	1		sp|Q9Y490|TLN1_HUMAN	Q9Y490	TLN1_HUMAN	Talin-1	2022-12-30-KB-noFAIMS-HB-5	2090	2099		HCT-15
ALGDQILFVNRPDK	14	3	0.9986	2		sp|P29084|T2EB_HUMAN	P29084	T2EB_HUMAN	Transcription initiation factor IIE subunit beta	2022-12-30-KB-noFAIMS-HB-5	184	197		HCT-15
ALGEPITLFGEGPAER	16	2	1	2		sp|O43172|PRP4_HUMAN	O43172	PRP4_HUMAN	U4/U6 small nuclear ribonucleoprotein Prp4	2022-12-30-KB-noFAIMS-HB-5	114	129		HCT-15
ALGEPITLFGEGPAERR	17	3	1	1		sp|O43172|PRP4_HUMAN	O43172	PRP4_HUMAN	U4/U6 small nuclear ribonucleoprotein Prp4	2022-12-30-KB-noFAIMS-HB-5	114	130		HCT-15
ALGFEPK	7	2	0.5232	1		sp|P41208|CETN2_HUMAN	P41208	CETN2_HUMAN	Centrin-2	2022-12-30-KB-noFAIMS-HB-5	59	65		HCT-15
ALGHQLGR	8	2	0.9999	2		sp|Q14204|DYHC1_HUMAN	Q14204	DYHC1_HUMAN	Cytoplasmic dynein 1 heavy chain 1	2022-12-30-KB-noFAIMS-HB-5	1918	1925		HCT-15
ALGIHQTGQK	10	2	0.9999	2		sp|Q2TAL8|QRIC1_HUMAN	Q2TAL8	QRIC1_HUMAN	Glutamine-rich protein 1	2022-12-30-KB-noFAIMS-HB-5	673	682		HCT-15
ALGIPELVNQGQALEPK	17	2	1	1		sp|Q9Y6Q9|NCOA3_HUMAN	Q9Y6Q9	NCOA3_HUMAN	Nuclear receptor coactivator 3	2022-12-30-KB-noFAIMS-HB-5	1075	1091		HCT-15
ALGKHPVSCK	10	2	1	1	9C(57.0214)	sp|Q16836|HCDH_HUMAN	Q16836	HCDH_HUMAN	Hydroxyacyl-coenzyme A dehydrogenase, mitochondrial	2022-12-30-KB-noFAIMS-HB-5	203	212	211	HCT-15
ALGLASGELAAR	12	2	0.9991	1		sp|Q8WZA9|IRGQ_HUMAN	Q8WZA9	IRGQ_HUMAN	Immunity-related GTPase family Q protein	2022-12-30-KB-noFAIMS-HB-5	533	544		HCT-15
ALGLHGKK	8	2	1	1		sp|P28288|ABCD3_HUMAN	P28288	ABCD3_HUMAN	ATP-binding cassette sub-family D member 3	2022-12-30-KB-noFAIMS-HB-5	32	39		HCT-15
ALGMKLPETNLFETEETR	18	3	1	4	4M(15.9949)	sp|Q15046|SYK_HUMAN	Q15046	SYK_HUMAN	Lysine--tRNA ligase	2022-12-30-KB-noFAIMS-HB-5	403	420		HCT-15
ALGPEQLLR	9	2	0.9996	1		sp|P36915|GNL1_HUMAN	P36915	GNL1_HUMAN	Guanine nucleotide-binding protein-like 1	2022-12-30-KB-noFAIMS-HB-5	284	292		HCT-15
ALGQNPTNAEVLK	13	2	1	4		sp|P60660|MYL6_HUMAN	P60660	MYL6_HUMAN	Myosin light polypeptide 6	2022-12-30-KB-noFAIMS-HB-5	38	50		HCT-15
ALGSDHCPITLYLAL	15	2	1	3	7C(57.0214)	sp|P27695|APEX1_HUMAN	P27695	APEX1_HUMAN	DNA-(apurinic or apyrimidinic site) lyase	2022-12-30-KB-noFAIMS-HB-5	304	318	310	HCT-15
ALGSGMAVDCSTLTSK	16	2	1	4	10C(57.0214), 6M(15.9949)	sp|P09758|TACD2_HUMAN	P09758	TACD2_HUMAN	Tumor-associated calcium signal transducer 2	2022-12-30-KB-noFAIMS-HB-5	57	72	66	HCT-15
ALGTEVIQLFPEK	13	2	1	1		sp|O95831|AIFM1_HUMAN	O95831	AIFM1_HUMAN	Apoptosis-inducing factor 1, mitochondrial	2022-12-30-KB-noFAIMS-HB-5	325	337		HCT-15
ALGVEQDLALPAIAVIGDQSSGK	23	2	1	1		sp|P20591|MX1_HUMAN	P20591	MX1_HUMAN	Interferon-induced GTP-binding protein Mx1	2022-12-30-KB-noFAIMS-HB-5	61	83		HCT-15
ALHHGIDLEK	10	3	1	1		sp|P14868|SYDC_HUMAN	P14868	SYDC_HUMAN	Aspartate--tRNA ligase, cytoplasmic	2022-12-30-KB-noFAIMS-HB-5	442	451		HCT-15
ALIAAQLDNAIEK	13	2	0.9999	1		sp|Q9BXY0|MAK16_HUMAN	Q9BXY0	MAK16_HUMAN	Protein MAK16 homolog	2022-12-30-KB-noFAIMS-HB-5	152	164		HCT-15
ALIAAQYSGAQVR	13	2	1	2		sp|P26641|EF1G_HUMAN	P26641	EF1G_HUMAN	Elongation factor 1-gamma	2022-12-30-KB-noFAIMS-HB-5	18	30		HCT-15
ALIADSGLK	9	2	0.9901	2		sp|Q9P2R7|SUCB1_HUMAN	Q9P2R7	SUCB1_HUMAN	Succinate--CoA ligase [ADP-forming] subunit beta, mitochondrial	2022-12-30-KB-noFAIMS-HB-5	418	426		HCT-15
ALIAGGGAPEIELALR	16	2	1	3		sp|P50991|TCPD_HUMAN	P50991	TCPD_HUMAN	T-complex protein 1 subunit delta	2022-12-30-KB-noFAIMS-HB-5	420	435		HCT-15
ALIAQLPSPAIDHEQLR	17	3	1	1		sp|Q9UPN3|MACF1_HUMAN	Q9UPN3	MACF1_HUMAN	Microtubule-actin cross-linking factor 1, isoforms 1/2/3/5	2022-12-30-KB-noFAIMS-HB-5	5801	5817		HCT-15
ALIASAGADALAK	13	2	0.8324	1		sp|Q9NRL3|STRN4_HUMAN	Q9NRL3	STRN4_HUMAN	Striatin-4	2022-12-30-KB-noFAIMS-HB-5	738	750		HCT-15
ALIESYQNLTR	11	2	1	1		sp|Q8IZP0|ABI1_HUMAN	Q8IZP0	ABI1_HUMAN	Abl interactor 1	2022-12-30-KB-noFAIMS-HB-5	18	28		HCT-15
ALIGATNPADAPPGTIR	17	2	1	1		sp|Q13232|NDK3_HUMAN	Q13232	NDK3_HUMAN	Nucleoside diphosphate kinase 3	2022-12-30-KB-noFAIMS-HB-5	106	122		HCT-15
ALIGDDVGLTSYK	13	2	0.9998	1		sp|Q53F19|NCBP3_HUMAN	Q53F19	NCBP3_HUMAN	Nuclear cap-binding protein subunit 3	2022-12-30-KB-noFAIMS-HB-5	317	329		HCT-15
ALIGQEGDPDLKLPDFSYCILER	23	3	1	1	19C(57.0214)	sp|Q12789|TF3C1_HUMAN	Q12789	TF3C1_HUMAN	General transcription factor 3C polypeptide 1	2022-12-30-KB-noFAIMS-HB-5	161	183	179	HCT-15
ALIHSACVK	9	2	0.6937	1	7C(57.0214)	sp|Q08257|QOR_HUMAN	Q08257	QOR_HUMAN	Quinone oxidoreductase	2022-12-30-KB-noFAIMS-HB-5	139	147	145	HCT-15
ALIKQPTVLILDEATSALDAESER	24	3	1	1		sp|Q9NUT2|ABCB8_HUMAN	Q9NUT2	ABCB8_HUMAN	ATP-binding cassette sub-family B member 8, mitochondrial	2022-12-30-KB-noFAIMS-HB-5	625	648		HCT-15
ALINADELASDVAGAEALLDR	21	2	1	3		sp|Q13813|SPTN1_HUMAN	Q13813	SPTN1_HUMAN	Spectrin alpha chain, non-erythrocytic 1	2022-12-30-KB-noFAIMS-HB-5	382	402		HCT-15
ALINMSSLPAQDK	13	2	1	2	5M(15.9949)	sp|Q53F19|NCBP3_HUMAN	Q53F19	NCBP3_HUMAN	Nuclear cap-binding protein subunit 3	2022-12-30-KB-noFAIMS-HB-5	174	186		HCT-15
ALINSPEGAVGR	12	2	0.9999	2		sp|O00115|DNS2A_HUMAN	O00115	DNS2A_HUMAN	Deoxyribonuclease-2-alpha	2022-12-30-KB-noFAIMS-HB-5	66	77		HCT-15
ALIPLALEGTDVGQTK	16	2	1	1		sp|Q9H3U1|UN45A_HUMAN	Q9H3U1	UN45A_HUMAN	Protein unc-45 homolog A	2022-12-30-KB-noFAIMS-HB-5	692	707		HCT-15
ALIPSLEGR	9	2	0.9053	2		sp|O15514|RPB4_HUMAN	O15514	RPB4_HUMAN	DNA-directed RNA polymerase II subunit RPB4	2022-12-30-KB-noFAIMS-HB-5	113	121		HCT-15
ALIVEPSRELAEQTLNNIK	19	3	1	1		sp|Q92499|DDX1_HUMAN	Q92499	DDX1_HUMAN	ATP-dependent RNA helicase DDX1	2022-12-30-KB-noFAIMS-HB-5	289	307		HCT-15
ALIVLAHSER	10	2	1	2		sp|P15559|NQO1_HUMAN	P15559	NQO1_HUMAN	NAD(P)H dehydrogenase [quinone] 1	2022-12-30-KB-noFAIMS-HB-5	6	15		HCT-15
ALIVVPYAEGVIPDEAK	17	2	1	4		sp|Q05519|SRS11_HUMAN	Q05519	SRS11_HUMAN	Serine/arginine-rich splicing factor 11	2022-12-30-KB-noFAIMS-HB-5	104	120		HCT-15
ALKDENLPPVICQDVENLQK	20	3	1	1	12C(57.0214)	sp|Q9BVL2|NUP58_HUMAN	Q9BVL2	NUP58_HUMAN	Nucleoporin p58/p45	2022-12-30-KB-noFAIMS-HB-5	241	260	252	HCT-15
ALKDPNQLIR	10	3	0.9859	1		sp|O00203|AP3B1_HUMAN	O00203	AP3B1_HUMAN	AP-3 complex subunit beta-1	2022-12-30-KB-noFAIMS-HB-5	123	132		HCT-15
ALKDYALEK	9	2	0.8304	1	N-term(42.0106)	sp|P33993|MCM7_HUMAN	P33993	MCM7_HUMAN	DNA replication licensing factor MCM7	2022-12-30-KB-noFAIMS-HB-5	2	10		HCT-15
ALKEEIGNVQLEK	13	2, 3	1	2		sp|Q86UP2|KTN1_HUMAN	Q86UP2	KTN1_HUMAN	Kinectin	2022-12-30-KB-noFAIMS-HB-5	840	852		HCT-15
ALKPANMLER	10	2, 3	1	3	7M(15.9949)	sp|Q9BXJ9|NAA15_HUMAN	Q9BXJ9	NAA15_HUMAN	N-alpha-acetyltransferase 15, NatA auxiliary subunit	2022-12-30-KB-noFAIMS-HB-5	267	276		HCT-15
ALKPPPIK	8	2	0.9805	2		sp|P12956|XRCC6_HUMAN	P12956	XRCC6_HUMAN	X-ray repair cross-complementing protein 6	2022-12-30-KB-noFAIMS-HB-5	280	287		HCT-15
ALKVLDNYLTSPLPEEVDETSAEDEGVSQR	30	3	0.9885	1		sp|O00299|CLIC1_HUMAN	O00299	CLIC1_HUMAN	Chloride intracellular channel protein 1	2022-12-30-KB-noFAIMS-HB-5	136	165		HCT-15
ALLAEGVILR	10	2	0.9998	1		sp|Q9Y3D9|RT23_HUMAN	Q9Y3D9	RT23_HUMAN	28S ribosomal protein S23, mitochondrial	2022-12-30-KB-noFAIMS-HB-5	124	133		HCT-15
ALLALNHGLDK	11	2, 3	0.9991	2		sp|Q13586|STIM1_HUMAN	Q13586	STIM1_HUMAN	Stromal interaction molecule 1	2022-12-30-KB-noFAIMS-HB-5	582	592		HCT-15
ALLAMYTNQAEQCR	14	2	1	4	13C(57.0214), 5M(15.9949)	sp|O76094|SRP72_HUMAN	O76094	SRP72_HUMAN	Signal recognition particle subunit SRP72	2022-12-30-KB-noFAIMS-HB-5	311	324	323	HCT-15
ALLDLQGHLDAASR	14	3	0.691	1		sp|Q9BXF6|RFIP5_HUMAN	Q9BXF6	RFIP5_HUMAN	Rab11 family-interacting protein 5	2022-12-30-KB-noFAIMS-HB-5	320	333		HCT-15
ALLDNTKDKNTVVR	14	3	1	1		sp|Q92616|GCN1_HUMAN	Q92616	GCN1_HUMAN	eIF-2-alpha kinase activator GCN1	2022-12-30-KB-noFAIMS-HB-5	2596	2609		HCT-15
ALLDQLHTLLSNTDATGLEEIDR	23	3	1	1		sp|Q9Y6Q9|NCOA3_HUMAN	Q9Y6Q9	NCOA3_HUMAN	Nuclear receptor coactivator 3	2022-12-30-KB-noFAIMS-HB-5	1052	1074		HCT-15
ALLEKVPAELICLDPR	16	3	1	2	12C(57.0214)	sp|O15213|WDR46_HUMAN	O15213	WDR46_HUMAN	WD repeat-containing protein 46	2022-12-30-KB-noFAIMS-HB-5	504	519	515	HCT-15
ALLELQLEPEELYQTFQR	18	2	1	4		sp|P13639|EF2_HUMAN	P13639	EF2_HUMAN	Elongation factor 2	2022-12-30-KB-noFAIMS-HB-5	163	180		HCT-15
ALLEVLGR	8	2	0.9939	1		sp|Q16775|GLO2_HUMAN	Q16775	GLO2_HUMAN	Hydroxyacylglutathione hydrolase, mitochondrial	2022-12-30-KB-noFAIMS-HB-5	203	210		HCT-15
ALLEVVQSGGK	11	2	0.9999	2		sp|O14818|PSA7_HUMAN	O14818	PSA7_HUMAN	Proteasome subunit alpha type-7	2022-12-30-KB-noFAIMS-HB-5	194	204		HCT-15
ALLGYADNQCK	11	2	0.9999	1	10C(57.0214)	sp|Q9HC38|GLOD4_HUMAN	Q9HC38	GLOD4_HUMAN	Glyoxalase domain-containing protein 4	2022-12-30-KB-noFAIMS-HB-5	188	198	197	HCT-15
ALLHQTLYHPDQPPQCAPSSLQDPT	25	3	0.9919	1	16C(57.0214)	sp|Q969R8|ITFG2_HUMAN	Q969R8	ITFG2_HUMAN	KICSTOR complex protein ITFG2	2022-12-30-KB-noFAIMS-HB-5	423	447	438	HCT-15
ALLIHEKK	8	2	0.5869	1		sp|P29083|T2EA_HUMAN	P29083	T2EA_HUMAN	General transcription factor IIE subunit 1	2022-12-30-KB-noFAIMS-HB-5	324	331		HCT-15
ALLNHLDVGVGR	12	3	1	1		sp|Q15043|S39AE_HUMAN	Q15043	S39AE_HUMAN	Zinc transporter ZIP14	2022-12-30-KB-noFAIMS-HB-5	64	75		HCT-15
ALLNLPGTQTSGEAK	15	2	1	1		sp|Q96GM8|TOE1_HUMAN	Q96GM8	TOE1_HUMAN	Target of EGR1 protein 1	2022-12-30-KB-noFAIMS-HB-5	348	362		HCT-15
ALLNNSHYYHMAHGK	15	3	1	1	11M(15.9949)	sp|P09622|DLDH_HUMAN	P09622	DLDH_HUMAN	Dihydrolipoyl dehydrogenase, mitochondrial	2022-12-30-KB-noFAIMS-HB-5	90	104		HCT-15
ALLNVVDNAR	10	2	0.9491	1		sp|Q8IV08|PLD3_HUMAN	Q8IV08	PLD3_HUMAN	Phospholipase D3	2022-12-30-KB-noFAIMS-HB-5	310	319		HCT-15
ALLPEETPAAVLSSAENIAVGLATEK	26	2	1	2		sp|Q8IWY9|CDAN1_HUMAN	Q8IWY9	CDAN1_HUMAN	Codanin-1	2022-12-30-KB-noFAIMS-HB-5	947	972		HCT-15
ALLQEFDNAVLSK	13	2	0.9999	1		sp|Q02241|KIF23_HUMAN	Q02241	KIF23_HUMAN	Kinesin-like protein KIF23	2022-12-30-KB-noFAIMS-HB-5	524	536		HCT-15
ALLQSHPR	8	2	0.95	1		sp|P43155|CACP_HUMAN	P43155	CACP_HUMAN	Carnitine O-acetyltransferase	2022-12-30-KB-noFAIMS-HB-5	616	623		HCT-15
ALLQSSASRK	10	2	0.999	1		sp|Q9UQ80|PA2G4_HUMAN	Q9UQ80	PA2G4_HUMAN	Proliferation-associated protein 2G4	2022-12-30-KB-noFAIMS-HB-5	356	365		HCT-15
ALLQTHPEAQR	11	2, 3	0.9738	2		sp|Q96CP2|FWCH2_HUMAN	Q96CP2	FWCH2_HUMAN	FLYWCH family member 2	2022-12-30-KB-noFAIMS-HB-5	79	89		HCT-15
ALLSHDSGSDHLAFVR	16	3	0.2402	1		sp|Q7L2E3|DHX30_HUMAN	Q7L2E3	DHX30_HUMAN	Putative ATP-dependent RNA helicase DHX30	2022-12-30-KB-noFAIMS-HB-5	926	941		HCT-15
ALLSSSDDPPAEVDIFELLK	20	2	1	1		sp|Q66K14|TBC9B_HUMAN	Q66K14	TBC9B_HUMAN	TBC1 domain family member 9B	2022-12-30-KB-noFAIMS-HB-5	749	768		HCT-15
ALLSVHDTVAQK	12	2	1	2		sp|Q5T2T1|MPP7_HUMAN	Q5T2T1	MPP7_HUMAN	MAGUK p55 subfamily member 7	2022-12-30-KB-noFAIMS-HB-5	106	117		HCT-15
ALLSYDGLNQR	11	2	0.9989	1		sp|Q9UM22|EPDR1_HUMAN	Q9UM22	EPDR1_HUMAN	Mammalian ependymin-related protein 1	2022-12-30-KB-noFAIMS-HB-5	65	75		HCT-15
ALLTLADGR	9	2	0.9999	2		sp|P12429|ANXA3_HUMAN	P12429	ANXA3_HUMAN	Annexin A3	2022-12-30-KB-noFAIMS-HB-5	155	163		HCT-15
ALLVQVVNK	9	2	0.9802	1		sp|Q03701|CEBPZ_HUMAN	Q03701	CEBPZ_HUMAN	CCAAT/enhancer-binding protein zeta	2022-12-30-KB-noFAIMS-HB-5	382	390		HCT-15
ALLVTASQCQQPAENK	16	2	1	1	9C(57.0214)	sp|Q01518|CAP1_HUMAN	Q01518	CAP1_HUMAN	Adenylyl cyclase-associated protein 1	2022-12-30-KB-noFAIMS-HB-5	85	100	93	HCT-15
ALLYEDALYTVLHR	14	3	1	1		sp|Q70J99|UN13D_HUMAN	Q70J99	UN13D_HUMAN	Protein unc-13 homolog D	2022-12-30-KB-noFAIMS-HB-5	53	66		HCT-15
ALLYLPIAPEVEDPEENPYGPPPDAVQTSLMDEGASSEK	39	3	1	2	31M(15.9949)	sp|Q15291|RBBP5_HUMAN	Q15291	RBBP5_HUMAN	Retinoblastoma-binding protein 5	2022-12-30-KB-noFAIMS-HB-5	398	436		HCT-15
ALMDEVVK	8	2	0.9979	2	3M(15.9949)	sp|P00558|PGK1_HUMAN	P00558	PGK1_HUMAN	Phosphoglycerate kinase 1	2022-12-30-KB-noFAIMS-HB-5	354	361		HCT-15
ALMDEVVKATSR	12	2, 3	1	5	3M(15.9949)	sp|P00558|PGK1_HUMAN	P00558	PGK1_HUMAN	Phosphoglycerate kinase 1	2022-12-30-KB-noFAIMS-HB-5	354	365		HCT-15
ALMDSLGPEWR	11	2	1	1		sp|Q15785|TOM34_HUMAN	Q15785	TOM34_HUMAN	Mitochondrial import receptor subunit TOM34	2022-12-30-KB-noFAIMS-HB-5	131	141		HCT-15
ALMHHPDR	8	2	0.5661	1	3M(15.9949)	sp|Q99615|DNJC7_HUMAN	Q99615	DNJC7_HUMAN	DnaJ homolog subfamily C member 7	2022-12-30-KB-noFAIMS-HB-5	405	412		HCT-15
ALMTAVCK	8	2	0.7918	1	3M(15.9949), 7C(57.0214)	sp|O43432|IF4G3_HUMAN	O43432	IF4G3_HUMAN	Eukaryotic translation initiation factor 4 gamma 3	2022-12-30-KB-noFAIMS-HB-5	1465	1472	1471	HCT-15
ALMTVGKEPFPTIYVDSQKENER	23	3, 4	1	3	3M(15.9949)	sp|O43776|SYNC_HUMAN	O43776	SYNC_HUMAN	Asparagine--tRNA ligase, cytoplasmic	2022-12-30-KB-noFAIMS-HB-5	32	54		HCT-15
ALNALCDGLIDELNQALK	18	2, 3	1	28	6C(57.0214)	sp|P30084|ECHM_HUMAN	P30084	ECHM_HUMAN	Enoyl-CoA hydratase, mitochondrial	2022-12-30-KB-noFAIMS-HB-5	57	74	62	HCT-15
ALNDLGKK	8	2	0.9929	1		sp|O95757|HS74L_HUMAN	O95757	HS74L_HUMAN	Heat shock 70 kDa protein 4L	2022-12-30-KB-noFAIMS-HB-5	701	708		HCT-15
ALNEACESVIQTACK	15	2	1	1	14C(57.0214), 6C(57.0214)	sp|Q92896|GSLG1_HUMAN	Q92896	GSLG1_HUMAN	Golgi apparatus protein 1	2022-12-30-KB-noFAIMS-HB-5	502	516	507515	HCT-15
ALNGAEPNYHSLPSAR	16	3	0.9931	1		sp|Q6IAA8|LTOR1_HUMAN	Q6IAA8	LTOR1_HUMAN	Ragulator complex protein LAMTOR1	2022-12-30-KB-noFAIMS-HB-5	32	47		HCT-15
ALNGDLVVVK	10	2	0.2442	1		sp|Q8IYB7|DI3L2_HUMAN	Q8IYB7	DI3L2_HUMAN	DIS3-like exonuclease 2	2022-12-30-KB-noFAIMS-HB-5	105	114		HCT-15
ALNIVDQEGSLLGKGETQGLLTAK	24	3	0.9995	1		sp|Q8IX01|SUGP2_HUMAN	Q8IX01	SUGP2_HUMAN	SURP and G-patch domain-containing protein 2	2022-12-30-KB-noFAIMS-HB-5	215	238		HCT-15
ALNLAYSSIYGSYR	14	2	0.9998	1		sp|Q7L576|CYFP1_HUMAN	Q7L576	CYFP1_HUMAN	Cytoplasmic FMR1-interacting protein 1	2022-12-30-KB-noFAIMS-HB-5	893	906		HCT-15
ALNPQDYVATVADALK	16	2	1	1		sp|Q9BXP2|S12A9_HUMAN	Q9BXP2	S12A9_HUMAN	Solute carrier family 12 member 9	2022-12-30-KB-noFAIMS-HB-5	677	692		HCT-15
ALNQEQVIAVHIDNGFMR	18	3	1	5	17M(15.9949)	sp|P49915|GUAA_HUMAN	P49915	GUAA_HUMAN	GMP synthase [glutamine-hydrolyzing]	2022-12-30-KB-noFAIMS-HB-5	259	276		HCT-15
ALNRPPTYPTK	11	2, 3	0.9992	2		sp|P55010|IF5_HUMAN	P55010	IF5_HUMAN	Eukaryotic translation initiation factor 5	2022-12-30-KB-noFAIMS-HB-5	45	55		HCT-15
ALNTLSSPGQSSFSHGTR	18	3	1	1		sp|Q8WWQ0|PHIP_HUMAN	Q8WWQ0	PHIP_HUMAN	PH-interacting protein	2022-12-30-KB-noFAIMS-HB-5	1554	1571		HCT-15
ALNVEPDGTGLTCSLAPNIISQL	23	2	1	3	13C(57.0214)	sp|P30044|PRDX5_HUMAN	P30044	PRDX5_HUMAN	Peroxiredoxin-5, mitochondrial	2022-12-30-KB-noFAIMS-HB-5	192	214	204	HCT-15
ALNVIVDLLEK	11	2	1	1		sp|Q0VDG4|SCRN3_HUMAN	Q0VDG4	SCRN3_HUMAN	Secernin-3	2022-12-30-KB-noFAIMS-HB-5	126	136		HCT-15
ALPAVQQNNLDEDLIR	16	2	1	1		sp|P22314|UBA1_HUMAN	P22314	UBA1_HUMAN	Ubiquitin-like modifier-activating enzyme 1	2022-12-30-KB-noFAIMS-HB-5	369	384		HCT-15
ALPAVQQNNLDEDLIRK	17	2, 3	1	2		sp|P22314|UBA1_HUMAN	P22314	UBA1_HUMAN	Ubiquitin-like modifier-activating enzyme 1	2022-12-30-KB-noFAIMS-HB-5	369	385		HCT-15
ALPCIVDVR	9	2	0.9964	1	4C(57.0214)	sp|Q6YN16|HSDL2_HUMAN	Q6YN16	HSDL2_HUMAN	Hydroxysteroid dehydrogenase-like protein 2	2022-12-30-KB-noFAIMS-HB-5	68	76	71	HCT-15
ALPDTQITSYAATLHR	16	3	1	1		sp|Q8IXS8|F126B_HUMAN	Q8IXS8	F126B_HUMAN	Protein FAM126B	2022-12-30-KB-noFAIMS-HB-5	18	33		HCT-15
ALPELTKLLNDEDPVVVTK	19	3	1	1		sp|P14923|PLAK_HUMAN	P14923	PLAK_HUMAN	Junction plakoglobin	2022-12-30-KB-noFAIMS-HB-5	143	161		HCT-15
ALPESLGQHALR	12	2, 3	1	5		sp|O94760|DDAH1_HUMAN	O94760	DDAH1_HUMAN	N(G),N(G)-dimethylarginine dimethylaminohydrolase 1	2022-12-30-KB-noFAIMS-HB-5	20	31		HCT-15
ALPFWNEEIVPQIK	14	2	1	1		sp|P18669|PGAM1_HUMAN	P18669	PGAM1_HUMAN	Phosphoglycerate mutase 1	2022-12-30-KB-noFAIMS-HB-5	163	176		HCT-15
ALPITQPTPR	10	2	0.3213	1		sp|Q9BW04|SARG_HUMAN	Q9BW04	SARG_HUMAN	Specifically androgen-regulated gene protein	2022-12-30-KB-noFAIMS-HB-5	85	94		HCT-15
ALPIYTTSASK	11	2	0.9981	1		sp|Q5W0Z9|ZDH20_HUMAN	Q5W0Z9	ZDH20_HUMAN	Palmitoyltransferase ZDHHC20	2022-12-30-KB-noFAIMS-HB-5	113	123		HCT-15
ALPLEAEVAPVKDMAQLPETEIAPAK	26	3	1	3	14M(15.9949)	sp|P27816|MAP4_HUMAN	P27816	MAP4_HUMAN	Microtubule-associated protein 4	2022-12-30-KB-noFAIMS-HB-5	465	490		HCT-15
ALPLEAEVAPVKDMAQLPETEIAPAKDVAPSTVK	34	4	1	2	14M(15.9949)	sp|P27816|MAP4_HUMAN	P27816	MAP4_HUMAN	Microtubule-associated protein 4	2022-12-30-KB-noFAIMS-HB-5	465	498		HCT-15
ALPNNTSSSPQPK	13	2	0.9968	1		sp|P04637|P53_HUMAN	P04637	P53_HUMAN	Cellular tumor antigen p53	2022-12-30-KB-noFAIMS-HB-5	307	319		HCT-15
ALPQLSDDIPFR	12	2	1	1		sp|Q96DZ1|ERLEC_HUMAN	Q96DZ1	ERLEC_HUMAN	Endoplasmic reticulum lectin 1	2022-12-30-KB-noFAIMS-HB-5	33	44		HCT-15
ALPSAVPDAAAPADAPSGLEAELEHLR	27	3	0.9928	1		sp|P12755|SKI_HUMAN	P12755	SKI_HUMAN	Ski oncogene	2022-12-30-KB-noFAIMS-HB-5	520	546		HCT-15
ALPSQGLSSSAVLEK	15	2	1	2		sp|O95470|SGPL1_HUMAN	O95470	SGPL1_HUMAN	Sphingosine-1-phosphate lyase 1	2022-12-30-KB-noFAIMS-HB-5	115	129		HCT-15
ALPTDWLIYDEMTR	14	2	1	2		sp|Q9H6S0|YTDC2_HUMAN	Q9H6S0	YTDC2_HUMAN	3'-5' RNA helicase YTHDC2	2022-12-30-KB-noFAIMS-HB-5	1029	1042		HCT-15
ALPTSKPEGSLHSSPVGPSSSK	22	3, 4	1	2		sp|Q9UPT8|ZC3H4_HUMAN	Q9UPT8	ZC3H4_HUMAN	Zinc finger CCCH domain-containing protein 4	2022-12-30-KB-noFAIMS-HB-5	895	916		HCT-15
ALQAAIQQLAEAQPEATAK	19	2	1	1		sp|Q92616|GCN1_HUMAN	Q92616	GCN1_HUMAN	eIF-2-alpha kinase activator GCN1	2022-12-30-KB-noFAIMS-HB-5	69	87		HCT-15
ALQAAYGASAPSVTSAALR	19	2	1	1		sp|O43488|ARK72_HUMAN	O43488	ARK72_HUMAN	Aflatoxin B1 aldehyde reductase member 2	2022-12-30-KB-noFAIMS-HB-5	279	297		HCT-15
ALQASALK	8	2	0.9944	1		sp|P04075|ALDOA_HUMAN	P04075	ALDOA_HUMAN	Fructose-bisphosphate aldolase A	2022-12-30-KB-noFAIMS-HB-5	305	312		HCT-15
ALQATVGNSYK	11	2	1	2		sp|P11279|LAMP1_HUMAN	P11279	LAMP1_HUMAN	Lysosome-associated membrane glycoprotein 1	2022-12-30-KB-noFAIMS-HB-5	327	337		HCT-15
ALQDQVSIQSADAQEQVEGLLAENNALR	28	2	1	2		sp|Q4V328|GRAP1_HUMAN	Q4V328	GRAP1_HUMAN	GRIP1-associated protein 1	2022-12-30-KB-noFAIMS-HB-5	312	339		HCT-15
ALQEFDLALR	10	2	0.6474	1		sp|Q96GQ7|DDX27_HUMAN	Q96GQ7	DDX27_HUMAN	Probable ATP-dependent RNA helicase DDX27	2022-12-30-KB-noFAIMS-HB-5	667	676		HCT-15
ALQEGEGDLSISADRLSEKR	20	3	0.3566	1		sp|P49589|SYCC_HUMAN	P49589	SYCC_HUMAN	Cysteine--tRNA ligase, cytoplasmic	2022-12-30-KB-noFAIMS-HB-5	296	315		HCT-15
ALQELPLCLR	10	2	1	2	8C(57.0214)	sp|Q9NQS1|AVEN_HUMAN	Q9NQS1	AVEN_HUMAN	Cell death regulator Aven	2022-12-30-KB-noFAIMS-HB-5	186	195	193	HCT-15
ALQETIDAFHQR	12	3	0.992	1		sp|Q96M96|FGD4_HUMAN	Q96M96	FGD4_HUMAN	FYVE, RhoGEF and PH domain-containing protein 4	2022-12-30-KB-noFAIMS-HB-5	515	526		HCT-15
ALQFLEEVK	9	2	0.9966	2		sp|P40227|TCPZ_HUMAN	P40227	TCPZ_HUMAN	T-complex protein 1 subunit zeta	2022-12-30-KB-noFAIMS-HB-5	130	138		HCT-15
ALQFLEEVKVSR	12	3	1	2		sp|P40227|TCPZ_HUMAN	P40227	TCPZ_HUMAN	T-complex protein 1 subunit zeta	2022-12-30-KB-noFAIMS-HB-5	130	141		HCT-15
ALQGASQIIAEIR	13	2	1	2		sp|O00429|DNM1L_HUMAN	O00429	DNM1L_HUMAN	Dynamin-1-like protein	2022-12-30-KB-noFAIMS-HB-5	719	731		HCT-15
ALQGISGLK	9	2	0.9977	1		sp|O15269|SPTC1_HUMAN	O15269	SPTC1_HUMAN	Serine palmitoyltransferase 1	2022-12-30-KB-noFAIMS-HB-5	376	384		HCT-15
ALQIPEVYLR	10	2	0.9998	1		sp|Q14C86|GAPD1_HUMAN	Q14C86	GAPD1_HUMAN	GTPase-activating protein and VPS9 domain-containing protein 1	2022-12-30-KB-noFAIMS-HB-5	1361	1370		HCT-15
ALQLILDVLNPETSEDENDR	20	2	1	2		sp|Q9BQG0|MBB1A_HUMAN	Q9BQG0	MBB1A_HUMAN	Myb-binding protein 1A	2022-12-30-KB-noFAIMS-HB-5	685	704		HCT-15
ALQLLDEVLHTMPIADPQPLD	21	2	1	2	12M(15.9949)	sp|Q13485|SMAD4_HUMAN	Q13485	SMAD4_HUMAN	Mothers against decapentaplegic homolog 4	2022-12-30-KB-noFAIMS-HB-5	532	552		HCT-15
ALQLNELTMDDDTAVLVIDNGSGMCK	26	3	1	1	24M(15.9949), 25C(57.0214)	sp|A5A3E0|POTEF_HUMAN	A5A3E0	POTEF_HUMAN	POTE ankyrin domain family member F	2022-12-30-KB-noFAIMS-HB-5	693	718	717	HCT-15
ALQPDWFQCLSDGEVSCK	18	2	1	2	17C(57.0214), 9C(57.0214)	sp|Q9H974|QTRT2_HUMAN	Q9H974	QTRT2_HUMAN	Queuine tRNA-ribosyltransferase accessory subunit 2	2022-12-30-KB-noFAIMS-HB-5	135	152	143151	HCT-15
ALQPIVSEEEWAHTK	15	3	1	1		sp|P43155|CACP_HUMAN	P43155	CACP_HUMAN	Carnitine O-acetyltransferase	2022-12-30-KB-noFAIMS-HB-5	53	67		HCT-15
ALQQAYDVLIK	11	2	0.9976	1		sp|Q5VZ89|DEN4C_HUMAN	Q5VZ89	DEN4C_HUMAN	DENN domain-containing protein 4C	2022-12-30-KB-noFAIMS-HB-5	799	809		HCT-15
ALQQGLVGLELK	12	2	0.9999	1		sp|P58107|EPIPL_HUMAN	P58107	EPIPL_HUMAN	Epiplakin	2022-12-30-KB-noFAIMS-HB-5	98	109		HCT-15
ALQQNGAPGIAK	12	2	1	1		sp|Q9BW60|ELOV1_HUMAN	Q9BW60	ELOV1_HUMAN	Elongation of very long chain fatty acids protein 1	2022-12-30-KB-noFAIMS-HB-5	264	275		HCT-15
ALQQVIQDYTTPPNEELSR	19	2	1	1		sp|Q9UI10|EI2BD_HUMAN	Q9UI10	EI2BD_HUMAN	Translation initiation factor eIF-2B subunit delta	2022-12-30-KB-noFAIMS-HB-5	232	250		HCT-15
ALQQYTLEPSEKPFDLK	17	3	1	1		sp|Q9Y678|COPG1_HUMAN	Q9Y678	COPG1_HUMAN	Coatomer subunit gamma-1	2022-12-30-KB-noFAIMS-HB-5	561	577		HCT-15
ALQRPSAAAPQAENGPAAAPAVAAPAATEAPK	32	3	1	2		sp|Q15020|SART3_HUMAN	Q15020	SART3_HUMAN	Squamous cell carcinoma antigen recognized by T-cells 3	2022-12-30-KB-noFAIMS-HB-5	919	950		HCT-15
ALQSGPPQSR	10	2	0.9876	1		sp|O00425|IF2B3_HUMAN	O00425	IF2B3_HUMAN	Insulin-like growth factor 2 mRNA-binding protein 3	2022-12-30-KB-noFAIMS-HB-5	568	577		HCT-15
ALQSGQCAGAALDVFTEEPPR	21	2	1	1	7C(57.0214)	sp|O43175|SERA_HUMAN	O43175	SERA_HUMAN	D-3-phosphoglycerate dehydrogenase	2022-12-30-KB-noFAIMS-HB-5	248	268	254	HCT-15
ALQSGQCAGAALDVFTEEPPRDR	23	3	1	5	7C(57.0214)	sp|O43175|SERA_HUMAN	O43175	SERA_HUMAN	D-3-phosphoglycerate dehydrogenase	2022-12-30-KB-noFAIMS-HB-5	248	270	254	HCT-15
ALQSLACGKPTQR	13	2	0.8436	1	7C(57.0214)	sp|Q13618|CUL3_HUMAN	Q13618	CUL3_HUMAN	Cullin-3	2022-12-30-KB-noFAIMS-HB-5	630	642	636	HCT-15
ALQSLATVFSSSGYQGETDLNDAITEAGK	29	2	1	2		sp|Q9Y5X1|SNX9_HUMAN	Q9Y5X1	SNX9_HUMAN	Sorting nexin-9	2022-12-30-KB-noFAIMS-HB-5	441	469		HCT-15
ALRSDSYVELSQYR	14	3	0.3461	1		sp|P52298|NCBP2_HUMAN	P52298	NCBP2_HUMAN	Nuclear cap-binding protein subunit 2	2022-12-30-KB-noFAIMS-HB-5	8	21		HCT-15
ALRTDYNASVSVPDSSGPER	20	2, 3	1	2		sp|P61978|HNRPK_HUMAN	P61978	HNRPK_HUMAN	Heterogeneous nuclear ribonucleoprotein K	2022-12-30-KB-noFAIMS-HB-5	67	86		HCT-15
ALSAIADLLTNEHER	15	2, 3	1	3		sp|O60716|CTND1_HUMAN	O60716	CTND1_HUMAN	Catenin delta-1	2022-12-30-KB-noFAIMS-HB-5	711	725		HCT-15
ALSAVSAQAAAAQK	14	2	0.9999	1		sp|O00268|TAF4_HUMAN	O00268	TAF4_HUMAN	Transcription initiation factor TFIID subunit 4	2022-12-30-KB-noFAIMS-HB-5	804	817		HCT-15
ALSCPGQPSNCVTIPR	16	2	1	1	11C(57.0214), 4C(57.0214)	sp|Q15797|SMAD1_HUMAN	Q15797	SMAD1_HUMAN	Mothers against decapentaplegic homolog 1	2022-12-30-KB-noFAIMS-HB-5	54	69	57,64	HCT-15
ALSEALTELGYK	12	2	0.9994	2		sp|P34896|GLYC_HUMAN	P34896	GLYC_HUMAN	Serine hydroxymethyltransferase, cytosolic	2022-12-30-KB-noFAIMS-HB-5	337	348		HCT-15
ALSEIAGMTLPYDTLDQVR	19	2	1	3	8M(15.9949)	sp|P28331|NDUS1_HUMAN	P28331	NDUS1_HUMAN	NADH-ubiquinone oxidoreductase 75 kDa subunit, mitochondrial	2022-12-30-KB-noFAIMS-HB-5	625	643		HCT-15
ALSGVLEQDRVQSLK	15	3	0.9906	1		sp|Q9Y450|HBS1L_HUMAN	Q9Y450	HBS1L_HUMAN	HBS1-like protein	2022-12-30-KB-noFAIMS-HB-5	115	129		HCT-15
ALSIPPNIDVLLCEQEVVADETPAVQAVLR	30	3	1	3	13C(57.0214)	sp|Q8NE71|ABCF1_HUMAN	Q8NE71	ABCF1_HUMAN	ATP-binding cassette sub-family F member 1	2022-12-30-KB-noFAIMS-HB-5	353	382	365	HCT-15
ALSIYEALGGPHDPNVAK	18	3	0.9999	1		sp|Q6P597|KLC3_HUMAN	Q6P597	KLC3_HUMAN	Kinesin light chain 3	2022-12-30-KB-noFAIMS-HB-5	359	376		HCT-15
ALSKDLPK	8	2	0.2473	1		sp|P31930|QCR1_HUMAN	P31930	QCR1_HUMAN	Cytochrome b-c1 complex subunit 1, mitochondrial	2022-12-30-KB-noFAIMS-HB-5	135	142		HCT-15
ALSMPLNGLKEEDKEPLIELFVK	23	3	0.9456	1	4M(15.9949), N-term(42.0106)	sp|Q9Y696|CLIC4_HUMAN	Q9Y696	CLIC4_HUMAN	Chloride intracellular channel protein 4	2022-12-30-KB-noFAIMS-HB-5	2	24		HCT-15
ALSNLESIPGGYNALR	16	2	1	1		sp|Q9UMX0|UBQL1_HUMAN	Q9UMX0	UBQL1_HUMAN	Ubiquilin-1	2022-12-30-KB-noFAIMS-HB-5	258	273		HCT-15
ALSNLESIPGGYNALRR	17	2, 3	1	2		sp|Q9UMX0|UBQL1_HUMAN	Q9UMX0	UBQL1_HUMAN	Ubiquilin-1	2022-12-30-KB-noFAIMS-HB-5	258	274		HCT-15
ALSPGLEESGLGLLAR	16	2	0.6533	1		sp|O15417|TNC18_HUMAN	O15417	TNC18_HUMAN	Trinucleotide repeat-containing gene 18 protein	2022-12-30-KB-noFAIMS-HB-5	1855	1870		HCT-15
ALSPLEEWLR	10	2	1	1		sp|P26640|SYVC_HUMAN	P26640	SYVC_HUMAN	Valine--tRNA ligase	2022-12-30-KB-noFAIMS-HB-5	138	147		HCT-15
ALSSDSILSPAPDAR	15	2	0.9997	1		sp|Q8IVT2|MISP_HUMAN	Q8IVT2	MISP_HUMAN	Mitotic interactor and substrate of PLK1	2022-12-30-KB-noFAIMS-HB-5	392	406		HCT-15
ALSSEGKPYVTK	12	3	0.9999	1		sp|Q13813|SPTN1_HUMAN	Q13813	SPTN1_HUMAN	Spectrin alpha chain, non-erythrocytic 1	2022-12-30-KB-noFAIMS-HB-5	2415	2426		HCT-15
ALSSEGKPYVTKEELYQNLTR	21	4	1	1		sp|Q13813|SPTN1_HUMAN	Q13813	SPTN1_HUMAN	Spectrin alpha chain, non-erythrocytic 1	2022-12-30-KB-noFAIMS-HB-5	2415	2435		HCT-15
ALSSLELSSHLAK	13	3	0.9354	1		sp|Q9BPX3|CND3_HUMAN	Q9BPX3	CND3_HUMAN	Condensin complex subunit 3	2022-12-30-KB-noFAIMS-HB-5	853	865		HCT-15
ALSSSADDASLVNASISSSVK	21	2	1	1		sp|Q9NQW6|ANLN_HUMAN	Q9NQW6	ANLN_HUMAN	Anillin	2022-12-30-KB-noFAIMS-HB-5	272	292		HCT-15
ALSSVGLHMTK	11	2	0.2167	1		sp|Q15020|SART3_HUMAN	Q15020	SART3_HUMAN	Squamous cell carcinoma antigen recognized by T-cells 3	2022-12-30-KB-noFAIMS-HB-5	213	223		HCT-15
ALSTDPAAPNLK	12	2	1	1		sp|Q9Y490|TLN1_HUMAN	Q9Y490	TLN1_HUMAN	Talin-1	2022-12-30-KB-noFAIMS-HB-5	1321	1332		HCT-15
ALSTGEKGFGYK	12	2, 3	1	4		sp|P62937|PPIA_HUMAN	P62937	PPIA_HUMAN	Peptidyl-prolyl cis-trans isomerase A	2022-12-30-KB-noFAIMS-HB-5	38	49		HCT-15
ALSTTASTAAFDKQPQSR	18	3	1	1		sp|P57772|SELB_HUMAN	P57772	SELB_HUMAN	Selenocysteine-specific elongation factor	2022-12-30-KB-noFAIMS-HB-5	26	43		HCT-15
ALSVGLVK	8	2	0.9703	1		sp|Q9UNM6|PSD13_HUMAN	Q9UNM6	PSD13_HUMAN	26S proteasome non-ATPase regulatory subunit 13	2022-12-30-KB-noFAIMS-HB-5	314	321		HCT-15
ALSVGNIDDALQCYSEAIK	19	2	1	5	13C(57.0214)	sp|P31948|STIP1_HUMAN	P31948	STIP1_HUMAN	Stress-induced-phosphoprotein 1	2022-12-30-KB-noFAIMS-HB-5	14	32	26	HCT-15
ALSVLGCGHTSSTK	14	2, 3	1	2	7C(57.0214)	sp|Q5T4S7|UBR4_HUMAN	Q5T4S7	UBR4_HUMAN	E3 ubiquitin-protein ligase UBR4	2022-12-30-KB-noFAIMS-HB-5	3858	3871	3864	HCT-15
ALSYLYEK	8	2	0.9954	1		sp|Q6YP21|KAT3_HUMAN	Q6YP21	KAT3_HUMAN	Kynurenine--oxoglutarate transaminase 3	2022-12-30-KB-noFAIMS-HB-5	109	116		HCT-15
ALTDLLCTPEVSQELYDLNVELSK	24	2	1	2	7C(57.0214)	sp|Q8N0V3|RBFA_HUMAN	Q8N0V3	RBFA_HUMAN	Putative ribosome-binding factor A, mitochondrial	2022-12-30-KB-noFAIMS-HB-5	103	126	109	HCT-15
ALTLGLAK	8	2	0.9401	1		sp|Q9BUH6|PAXX_HUMAN	Q9BUH6	PAXX_HUMAN	Protein PAXX	2022-12-30-KB-noFAIMS-HB-5	123	130		HCT-15
ALTPQCGSGEDLYILTGTVPSDYR	24	2	1	2	6C(57.0214)	sp|O94919|ENDD1_HUMAN	O94919	ENDD1_HUMAN	Endonuclease domain-containing 1 protein	2022-12-30-KB-noFAIMS-HB-5	185	208	190	HCT-15
ALTQRPDYIK	10	2	0.9838	1		sp|Q9UJX3|APC7_HUMAN	Q9UJX3	APC7_HUMAN	Anaphase-promoting complex subunit 7	2022-12-30-KB-noFAIMS-HB-5	468	477		HCT-15
ALTQTGGPHVK	11	2	1	2		sp|P21333|FLNA_HUMAN	P21333	FLNA_HUMAN	Filamin-A	2022-12-30-KB-noFAIMS-HB-5	1284	1294		HCT-15
ALTSEIALLQSR	12	2	1	2		sp|P04843|RPN1_HUMAN	P04843	RPN1_HUMAN	Dolichyl-diphosphooligosaccharide--protein glycosyltransferase subunit 1	2022-12-30-KB-noFAIMS-HB-5	525	536		HCT-15
ALTSFER	7	2	0.3563	1		sp|P40939|ECHA_HUMAN	P40939	ECHA_HUMAN	Trifunctional enzyme subunit alpha, mitochondrial	2022-12-30-KB-noFAIMS-HB-5	416	422		HCT-15
ALTSFLPAPTQLSQDQLEAEEK	22	2	1	6	N-term(42.0106)	sp|Q13573|SNW1_HUMAN	Q13573	SNW1_HUMAN	SNW domain-containing protein 1	2022-12-30-KB-noFAIMS-HB-5	2	23		HCT-15
ALTSFLPAPTQLSQDQLEAEEKAR	24	2	1	2	N-term(42.0106)	sp|Q13573|SNW1_HUMAN	Q13573	SNW1_HUMAN	SNW domain-containing protein 1	2022-12-30-KB-noFAIMS-HB-5	2	25		HCT-15
ALTTMGFR	8	2	0.9969	1		sp|P30626|SORCN_HUMAN	P30626	SORCN_HUMAN	Sorcin	2022-12-30-KB-noFAIMS-HB-5	128	135		HCT-15
ALTTPTHYK	9	2	0.9976	1		sp|P52948|NUP98_HUMAN	P52948	NUP98_HUMAN	Nuclear pore complex protein Nup98-Nup96	2022-12-30-KB-noFAIMS-HB-5	543	551		HCT-15
ALTVAHELLCNKPEEEK	17	3	1	1	10C(57.0214)	sp|Q03701|CEBPZ_HUMAN	Q03701	CEBPZ_HUMAN	CCAAT/enhancer-binding protein zeta	2022-12-30-KB-noFAIMS-HB-5	365	381	374	HCT-15
ALTVPELTQQMFDAK	15	2	1	10	11M(15.9949)	sp|P68371|TBB4B_HUMAN	P68371	TBB4B_HUMAN	Tubulin beta-4B chain	2022-12-30-KB-noFAIMS-HB-5	283	297		HCT-15
ALTVPELTQQMFDAR	15	2	1	1		sp|Q9BUF5|TBB6_HUMAN	Q9BUF5	TBB6_HUMAN	Tubulin beta-6 chain	2022-12-30-KB-noFAIMS-HB-5	283	297		HCT-15
ALTVPELTQQMFDSK	15	2	0.9961	1		sp|Q13885|TBB2A_HUMAN	Q13885	TBB2A_HUMAN	Tubulin beta-2A chain	2022-12-30-KB-noFAIMS-HB-5	283	297		HCT-15
ALTVPELTQQVFDAK	15	2	1	40		sp|P07437|TBB5_HUMAN	P07437	TBB5_HUMAN	Tubulin beta chain	2022-12-30-KB-noFAIMS-HB-5	283	297		HCT-15
ALVAESHNMK	10	2	0.7721	1	9M(15.9949)	sp|Q92541|RTF1_HUMAN	Q92541	RTF1_HUMAN	RNA polymerase-associated protein RTF1 homolog	2022-12-30-KB-noFAIMS-HB-5	578	587		HCT-15
ALVATPGKK	9	2	0.9928	1		sp|P19338|NUCL_HUMAN	P19338	NUCL_HUMAN	Nucleolin	2022-12-30-KB-noFAIMS-HB-5	117	125		HCT-15
ALVAYYQK	8	2	0.997	2		sp|P62249|RS16_HUMAN	P62249	RS16_HUMAN	40S ribosomal protein S16	2022-12-30-KB-noFAIMS-HB-5	91	98		HCT-15
ALVDDYCCLVPGSIQTLK	18	2	1	1	7C(57.0214), 8C(57.0214)	sp|Q96N11|CG026_HUMAN	Q96N11	CG026_HUMAN	Uncharacterized protein C7orf26	2022-12-30-KB-noFAIMS-HB-5	151	168	157158	HCT-15
ALVDELEWEIAQVDPK	16	2	1	2		sp|Q9Y2B0|CNPY2_HUMAN	Q9Y2B0	CNPY2_HUMAN	Protein canopy homolog 2	2022-12-30-KB-noFAIMS-HB-5	33	48		HCT-15
ALVDELEWEIAQVDPKK	17	3	1	1		sp|Q9Y2B0|CNPY2_HUMAN	Q9Y2B0	CNPY2_HUMAN	Protein canopy homolog 2	2022-12-30-KB-noFAIMS-HB-5	33	49		HCT-15
ALVDGPCTQVR	11	2	0.9978	2	7C(57.0214)	sp|P50914|RL14_HUMAN	P50914	RL14_HUMAN	60S ribosomal protein L14	2022-12-30-KB-noFAIMS-HB-5	36	46	42	HCT-15
ALVDGPCTQVRR	12	2, 3	0.9999	2	7C(57.0214)	sp|P50914|RL14_HUMAN	P50914	RL14_HUMAN	60S ribosomal protein L14	2022-12-30-KB-noFAIMS-HB-5	36	47	42	HCT-15
ALVDHENVISCPHLGASTK	19	2, 3, 4	1	4	11C(57.0214)	sp|O43175|SERA_HUMAN	O43175	SERA_HUMAN	D-3-phosphoglycerate dehydrogenase	2022-12-30-KB-noFAIMS-HB-5	271	289	281	HCT-15
ALVDHENVISCPHLGASTKEAQSR	24	4, 5	1	2	11C(57.0214)	sp|O43175|SERA_HUMAN	O43175	SERA_HUMAN	D-3-phosphoglycerate dehydrogenase	2022-12-30-KB-noFAIMS-HB-5	271	294	281	HCT-15
ALVDILSEVSK	11	2	1	1		sp|Q9BQG0|MBB1A_HUMAN	Q9BQG0	MBB1A_HUMAN	Myb-binding protein 1A	2022-12-30-KB-noFAIMS-HB-5	180	190		HCT-15
ALVEEALAQRFQVDPSGEIVELAK	24	3	0.9946	1		sp|Q9HB07|MYG1_HUMAN	Q9HB07	MYG1_HUMAN	UPF0160 protein MYG1, mitochondrial	2022-12-30-KB-noFAIMS-HB-5	244	267		HCT-15
ALVELLR	7	2	0.9801	1		sp|Q92974|ARHG2_HUMAN	Q92974	ARHG2_HUMAN	Rho guanine nucleotide exchange factor 2	2022-12-30-KB-noFAIMS-HB-5	603	609		HCT-15
ALVEVLGPYEPLLSR	15	2	0.9999	1		sp|Q86VR2|RETR3_HUMAN	Q86VR2	RETR3_HUMAN	Reticulophagy regulator 3	2022-12-30-KB-noFAIMS-HB-5	41	55		HCT-15
ALVFQPVAELK	11	2	1	2		sp|P08237|PFKAM_HUMAN	P08237	PFKAM_HUMAN	ATP-dependent 6-phosphofructokinase, muscle type	2022-12-30-KB-noFAIMS-HB-5	717	727		HCT-15
ALVIGKDHESK	11	2	0.5746	1		sp|Q9Y232|CDYL_HUMAN	Q9Y232	CDYL_HUMAN	Chromodomain Y-like protein	2022-12-30-KB-noFAIMS-HB-5	152	162		HCT-15
ALVLDCHYPEDEVGQEDEAESDIFSIR	27	3	1	5	6C(57.0214)	sp|Q07021|C1QBP_HUMAN	Q07021	C1QBP_HUMAN	Complement component 1 Q subcomponent-binding protein, mitochondrial	2022-12-30-KB-noFAIMS-HB-5	181	207	186	HCT-15
ALVLELCCNDESGEDVEVPYVR	22	2	1	2	7C(57.0214), 8C(57.0214)	sp|P22314|UBA1_HUMAN	P22314	UBA1_HUMAN	Ubiquitin-like modifier-activating enzyme 1	2022-12-30-KB-noFAIMS-HB-5	1033	1054	10391040	HCT-15
ALVLGGFAHMDTETK	15	3	1	1	10M(15.9949)	sp|Q9C0E2|XPO4_HUMAN	Q9C0E2	XPO4_HUMAN	Exportin-4	2022-12-30-KB-noFAIMS-HB-5	754	768		HCT-15
ALVNCQYSSATFSTGER	17	2	1	1	5C(57.0214)	sp|Q9NPD3|EXOS4_HUMAN	Q9NPD3	EXOS4_HUMAN	Exosome complex component RRP41	2022-12-30-KB-noFAIMS-HB-5	70	86	74	HCT-15
ALVNQLHER	9	2	0.9986	1		sp|Q9HCC0|MCCB_HUMAN	Q9HCC0	MCCB_HUMAN	Methylcrotonoyl-CoA carboxylase beta chain, mitochondrial	2022-12-30-KB-noFAIMS-HB-5	51	59		HCT-15
ALVPDSVKK	9	2	0.9988	1		sp|Q9NPA8|ENY2_HUMAN	Q9NPA8	ENY2_HUMAN	Transcription and mRNA export factor ENY2	2022-12-30-KB-noFAIMS-HB-5	77	85		HCT-15
ALVPFEDLFGQAPGGER	17	2	1	1		sp|Q9BQ95|ECSIT_HUMAN	Q9BQ95	ECSIT_HUMAN	Evolutionarily conserved signaling intermediate in Toll pathway, mitochondrial	2022-12-30-KB-noFAIMS-HB-5	68	84		HCT-15
ALVPFLLDEDYEK	13	2	1	1		sp|Q9UGK3|STAP2_HUMAN	Q9UGK3	STAP2_HUMAN	Signal-transducing adaptor protein 2	2022-12-30-KB-noFAIMS-HB-5	240	252		HCT-15
ALVQNDTLLQVK	12	2	1	1		sp|Q92522|H1X_HUMAN	Q92522	H1X_HUMAN	Histone H1x	2022-12-30-KB-noFAIMS-HB-5	95	106		HCT-15
ALVSEEGEGKNPVDYIQGLLDLK	23	3	1	1		sp|Q13618|CUL3_HUMAN	Q13618	CUL3_HUMAN	Cullin-3	2022-12-30-KB-noFAIMS-HB-5	327	349		HCT-15
ALVSEWKEPQAK	12	2, 3	1	2		sp|Q16531|DDB1_HUMAN	Q16531	DDB1_HUMAN	DNA damage-binding protein 1	2022-12-30-KB-noFAIMS-HB-5	485	496		HCT-15
ALVSGKPAESSAVAATEKK	19	3	1	1		sp|O95182|NDUA7_HUMAN	O95182	NDUA7_HUMAN	NADH dehydrogenase [ubiquinone] 1 alpha subcomplex subunit 7	2022-12-30-KB-noFAIMS-HB-5	75	93		HCT-15
ALVTLSSGDMR	11	2	0.9882	1		sp|P40937|RFC5_HUMAN	P40937	RFC5_HUMAN	Replication factor C subunit 5	2022-12-30-KB-noFAIMS-HB-5	204	214		HCT-15
ALWLSDNQSQPLLTFQTDTDYTTGEK	26	2	1	1		sp|Q9BTT6|LRRC1_HUMAN	Q9BTT6	LRRC1_HUMAN	Leucine-rich repeat-containing protein 1	2022-12-30-KB-noFAIMS-HB-5	384	409		HCT-15
ALYALQDIVSR	11	2	0.9999	2		sp|Q15154|PCM1_HUMAN	Q15154	PCM1_HUMAN	Pericentriolar material 1 protein	2022-12-30-KB-noFAIMS-HB-5	1422	1432		HCT-15
ALYALQEEMLQLSQQLDASEQHK	23	3	1	1		sp|Q53GS7|GLE1_HUMAN	Q53GS7	GLE1_HUMAN	Nucleoporin GLE1	2022-12-30-KB-noFAIMS-HB-5	247	269		HCT-15
ALYEGYATVTDAPPECFLTLR	21	2	1	3	16C(57.0214)	sp|Q9NY33|DPP3_HUMAN	Q9NY33	DPP3_HUMAN	Dipeptidyl peptidase 3	2022-12-30-KB-noFAIMS-HB-5	639	659	654	HCT-15
ALYEHLTAK	9	2	0.9999	2		sp|P42704|LPPRC_HUMAN	P42704	LPPRC_HUMAN	Leucine-rich PPR motif-containing protein, mitochondrial	2022-12-30-KB-noFAIMS-HB-5	1339	1347		HCT-15
ALYEQSLHIK	10	2	0.9983	1		sp|P61201|CSN2_HUMAN	P61201	CSN2_HUMAN	COP9 signalosome complex subunit 2	2022-12-30-KB-noFAIMS-HB-5	216	225		HCT-15
ALYETELADARR	12	3	0.9997	1		sp|P20700|LMNB1_HUMAN	P20700	LMNB1_HUMAN	Lamin-B1	2022-12-30-KB-noFAIMS-HB-5	80	91		HCT-15
ALYLIATNGTPELQNPEK	18	2	1	3		sp|Q13177|PAK2_HUMAN	Q13177	PAK2_HUMAN	Serine/threonine-protein kinase PAK 2	2022-12-30-KB-noFAIMS-HB-5	451	468		HCT-15
ALYPVIPR	8	2	0.9962	1		sp|Q8TCS8|PNPT1_HUMAN	Q8TCS8	PNPT1_HUMAN	Polyribonucleotide nucleotidyltransferase 1, mitochondrial	2022-12-30-KB-noFAIMS-HB-5	457	464		HCT-15
AMADPEVQQIMSDPAMR	17	2	1	3	16M(15.9949), 2M(15.9949)	sp|P31948|STIP1_HUMAN	P31948	STIP1_HUMAN	Stress-induced-phosphoprotein 1	2022-12-30-KB-noFAIMS-HB-5	489	505		HCT-15
AMAEWVK	7	2	0.9827	1	2M(15.9949)	sp|Q6IQ49|SDE2_HUMAN	Q6IQ49	SDE2_HUMAN	Replication stress response regulator SDE2	2022-12-30-KB-noFAIMS-HB-5	117	123		HCT-15
AMASINERPVIFALSNPTAQAECTAEEAYTLTEGR	35	3	1	2	23C(57.0214), 2M(15.9949)	sp|P23368|MAOM_HUMAN	P23368	MAOM_HUMAN	NAD-dependent malic enzyme, mitochondrial	2022-12-30-KB-noFAIMS-HB-5	406	440	428	HCT-15
AMAVLESLR	9	2	0.9993	2	2M(15.9949)	sp|P47897|SYQ_HUMAN	P47897	SYQ_HUMAN	Glutamine--tRNA ligase	2022-12-30-KB-noFAIMS-HB-5	568	576		HCT-15
AMDDGVKELLTVGQEHWK	18	4	1	1	2M(15.9949)	sp|Q9Y5X1|SNX9_HUMAN	Q9Y5X1	SNX9_HUMAN	Sorting nexin-9	2022-12-30-KB-noFAIMS-HB-5	408	425		HCT-15
AMDLDQDVLSALAEVEQLSK	20	2, 3	1	2	2M(15.9949)	sp|P07942|LAMB1_HUMAN	P07942	LAMB1_HUMAN	Laminin subunit beta-1	2022-12-30-KB-noFAIMS-HB-5	1444	1463		HCT-15
AMDPAVPNMMIDAAK	15	2	0.9999	1	2M(15.9949)	sp|O60610|DIAP1_HUMAN	O60610	DIAP1_HUMAN	Protein diaphanous homolog 1	2022-12-30-KB-noFAIMS-HB-5	247	261		HCT-15
AMDQEITVNPQFVQK	15	2	1	4	2M(15.9949)	sp|Q9UNS2|CSN3_HUMAN	Q9UNS2	CSN3_HUMAN	COP9 signalosome complex subunit 3	2022-12-30-KB-noFAIMS-HB-5	392	406		HCT-15
AMDQVNALCEQLVK	14	2	1	3	2M(15.9949), 9C(57.0214), N-term(42.0106)	sp|Q9HAV4|XPO5_HUMAN	Q9HAV4	XPO5_HUMAN	Exportin-5	2022-12-30-KB-noFAIMS-HB-5	2	15	10	HCT-15
AMDSDWFAENYMGR	14	2	1	3	2M(15.9949)	sp|P55084|ECHB_HUMAN	P55084	ECHB_HUMAN	Trifunctional enzyme subunit beta, mitochondrial	2022-12-30-KB-noFAIMS-HB-5	392	405		HCT-15
AMDVYQK	7	2	0.9957	1	2M(15.9949)	sp|P31948|STIP1_HUMAN	P31948	STIP1_HUMAN	Stress-induced-phosphoprotein 1	2022-12-30-KB-noFAIMS-HB-5	447	453		HCT-15
AMEAAQLADDLKAQLELAQK	20	3	1	1	2M(15.9949)	sp|Q5VTR2|BRE1A_HUMAN	Q5VTR2	BRE1A_HUMAN	E3 ubiquitin-protein ligase BRE1A	2022-12-30-KB-noFAIMS-HB-5	837	856		HCT-15
AMEALATAEQACK	13	2	0.9999	1	12C(57.0214), 2M(15.9949)	sp|Q9P2E9|RRBP1_HUMAN	Q9P2E9	RRBP1_HUMAN	Ribosome-binding protein 1	2022-12-30-KB-noFAIMS-HB-5	1027	1039	1038	HCT-15
AMEALATAEQACKEK	15	2, 3	0.9947	2	12C(57.0214), 2M(15.9949)	sp|Q9P2E9|RRBP1_HUMAN	Q9P2E9	RRBP1_HUMAN	Ribosome-binding protein 1	2022-12-30-KB-noFAIMS-HB-5	1027	1041	1038	HCT-15
AMEGIFIKPSVEPSAGHDEL	20	2, 3	1	2	2M(15.9949)	sp|Q9HCN8|SDF2L_HUMAN	Q9HCN8	SDF2L_HUMAN	Stromal cell-derived factor 2-like protein 1	2022-12-30-KB-noFAIMS-HB-5	202	221		HCT-15
AMEIPTTIQCDLCLK	15	2	1	1	10C(57.0214), 13C(57.0214), 2M(15.9949)	sp|Q9Y6X9|MORC2_HUMAN	Q9Y6X9	MORC2_HUMAN	MORC family CW-type zinc finger protein 2	2022-12-30-KB-noFAIMS-HB-5	490	504	499502	HCT-15
AMELLKVSK	9	2	0.9112	2	2M(15.9949)	sp|Q9Y3U8|RL36_HUMAN	Q9Y3U8	RL36_HUMAN	60S ribosomal protein L36	2022-12-30-KB-noFAIMS-HB-5	57	65		HCT-15
AMELLSACQGPAR	13	2	1	1	2M(15.9949), 8C(57.0214)	sp|O60551|NMT2_HUMAN	O60551	NMT2_HUMAN	Glycylpeptide N-tetradecanoyltransferase 2	2022-12-30-KB-noFAIMS-HB-5	97	109	104	HCT-15
AMEQINSCTALQHLDLSDNNISQIGDLSK	29	3	1	1	2M(15.9949), 8C(57.0214)	sp|Q8IW35|CEP97_HUMAN	Q8IW35	CEP97_HUMAN	Centrosomal protein of 97 kDa	2022-12-30-KB-noFAIMS-HB-5	116	144	123	HCT-15
AMESTATAAVAAELVSADK	19	2	1	1	N-term(42.0106)	sp|P49321|NASP_HUMAN	P49321	NASP_HUMAN	Nuclear autoantigenic sperm protein	2022-12-30-KB-noFAIMS-HB-5	2	20		HCT-15
AMESTATAAVAAELVSADKIEDVPAPSTSADK	32	2	1	1	N-term(42.0106)	sp|P49321|NASP_HUMAN	P49321	NASP_HUMAN	Nuclear autoantigenic sperm protein	2022-12-30-KB-noFAIMS-HB-5	2	33		HCT-15
AMESTATAAVAAELVSADKIEDVPAPSTSADKVESLDVDSEAK	43	3	1	9	2M(15.9949), N-term(42.0106)	sp|P49321|NASP_HUMAN	P49321	NASP_HUMAN	Nuclear autoantigenic sperm protein	2022-12-30-KB-noFAIMS-HB-5	2	44		HCT-15
AMEWITAK	8	2	0.9984	1	2M(15.9949)	sp|Q01813|PFKAP_HUMAN	Q01813	PFKAP_HUMAN	ATP-dependent 6-phosphofructokinase, platelet type	2022-12-30-KB-noFAIMS-HB-5	693	700		HCT-15
AMGAAQVVVTDLSATR	16	2	1	2	2M(15.9949)	sp|Q00796|DHSO_HUMAN	Q00796	DHSO_HUMAN	Sorbitol dehydrogenase	2022-12-30-KB-noFAIMS-HB-5	194	209		HCT-15
AMGEQLLPGKK	11	2	0.9996	1	2M(15.9949)	sp|Q14671|PUM1_HUMAN	Q14671	PUM1_HUMAN	Pumilio homolog 1	2022-12-30-KB-noFAIMS-HB-5	141	151		HCT-15
AMGGAVPFK	9	2	1	1	2M(15.9949)	sp|P78330|SERB_HUMAN	P78330	SERB_HUMAN	Phosphoserine phosphatase	2022-12-30-KB-noFAIMS-HB-5	51	59		HCT-15
AMGIMNSFVNDIFER	15	2	1	5	2M(15.9949), 5M(15.9949)	sp|O60814|H2B1K_HUMAN	O60814	H2B1K_HUMAN	Histone H2B type 1-K	2022-12-30-KB-noFAIMS-HB-5	59	73		HCT-15
AMGPLVLTEVLFNEK	15	2	1	1	2M(15.9949)	sp|P55010|IF5_HUMAN	P55010	IF5_HUMAN	Eukaryotic translation initiation factor 5	2022-12-30-KB-noFAIMS-HB-5	274	288		HCT-15
AMGVVVATGVNTEIGK	16	2	1	4	2M(15.9949)	sp|P16615|AT2A2_HUMAN	P16615	AT2A2_HUMAN	Sarcoplasmic/endoplasmic reticulum calcium ATPase 2	2022-12-30-KB-noFAIMS-HB-5	219	234		HCT-15
AMHQAQTMEGCSSPMVVK	18	3	0.2504	1	11C(57.0214), 15M(15.9949), 2M(15.9949)	sp|Q92879|CELF1_HUMAN	Q92879	CELF1_HUMAN	CUGBP Elav-like family member 1	2022-12-30-KB-noFAIMS-HB-5	167	184	177	HCT-15
AMIENFNAK	9	2	0.9919	1	2M(15.9949)	sp|P41227|NAA10_HUMAN	P41227	NAA10_HUMAN	N-alpha-acetyltransferase 10	2022-12-30-KB-noFAIMS-HB-5	97	105		HCT-15
AMINLHIQKDNPK	13	3	0.9994	1	2M(15.9949)	sp|Q9NZ45|CISD1_HUMAN	Q9NZ45	CISD1_HUMAN	CDGSH iron-sulfur domain-containing protein 1	2022-12-30-KB-noFAIMS-HB-5	43	55		HCT-15
AMKPPGGESSNLFGSPEEATPSSRPNR	27	3, 4	1	2	2M(15.9949)	sp|Q9H910|JUPI2_HUMAN	Q9H910	JUPI2_HUMAN	Jupiter microtubule associated homolog 2	2022-12-30-KB-noFAIMS-HB-5	16	42		HCT-15
AMLAAVLEQELPALAENLHQEQK	23	3	0.9996	1	2M(15.9949)	sp|O95382|M3K6_HUMAN	O95382	M3K6_HUMAN	Mitogen-activated protein kinase kinase kinase 6	2022-12-30-KB-noFAIMS-HB-5	1002	1024		HCT-15
AMLDQLMGTSR	11	2	1	2	2M(15.9949), 7M(15.9949)	sp|Q9Y383|LC7L2_HUMAN	Q9Y383	LC7L2_HUMAN	Putative RNA-binding protein Luc7-like 2	2022-12-30-KB-noFAIMS-HB-5	9	19		HCT-15
AMLDSGIYPPGSPGK	15	2	1	1	2M(15.9949)	sp|O95295|SNAPN_HUMAN	O95295	SNAPN_HUMAN	SNARE-associated protein Snapin	2022-12-30-KB-noFAIMS-HB-5	122	136		HCT-15
AMLLQGTESLNR	12	2	1	1	2M(15.9949)	sp|Q9UEU0|VTI1B_HUMAN	Q9UEU0	VTI1B_HUMAN	Vesicle transport through interaction with t-SNAREs homolog 1B	2022-12-30-KB-noFAIMS-HB-5	130	141		HCT-15
AMLPLYDTGSGTIYDLR	17	2	1	2	2M(15.9949)	sp|O94923|GLCE_HUMAN	O94923	GLCE_HUMAN	D-glucuronyl C5-epimerase	2022-12-30-KB-noFAIMS-HB-5	547	563		HCT-15
AMLSANIR	8	2	0.5691	1	2M(15.9949)	sp|Q00610|CLH1_HUMAN	Q00610	CLH1_HUMAN	Clathrin heavy chain 1	2022-12-30-KB-noFAIMS-HB-5	669	676		HCT-15
AMLSGPGQFAENETNEVNFR	20	2	1	3	2M(15.9949)	sp|Q15369|ELOC_HUMAN	Q15369	ELOC_HUMAN	Elongin-C	2022-12-30-KB-noFAIMS-HB-5	44	63		HCT-15
AMLTPKPAGGDEK	13	3	0.8657	1	2M(15.9949)	sp|P46013|KI67_HUMAN	P46013	KI67_HUMAN	Proliferation marker protein Ki-67	2022-12-30-KB-noFAIMS-HB-5	1173	1185		HCT-15
AMMYSGELK	9	2	0.9995	2	2M(15.9949), 3M(15.9949)	sp|P12268|IMDH2_HUMAN	P12268	IMDH2_HUMAN	Inosine-5'-monophosphate dehydrogenase 2	2022-12-30-KB-noFAIMS-HB-5	481	489		HCT-15
AMNGNLSNMYEVLNNNEESLTCGIEQHTGENVSRR	35	4	1	1	22C(57.0214), 2M(15.9949)	sp|Q8N8Q9|NIPA2_HUMAN	Q8N8Q9	NIPA2_HUMAN	Magnesium transporter NIPA2	2022-12-30-KB-noFAIMS-HB-5	319	353	340	HCT-15
AMNNSWHPECFR	12	2, 3	1	2	10C(57.0214), 2M(15.9949)	sp|P48059|LIMS1_HUMAN	P48059	LIMS1_HUMAN	LIM and senescent cell antigen-like-containing domain protein 1	2022-12-30-KB-noFAIMS-HB-5	85	96	94	HCT-15
AMPLPEEVTQILEENSDLIR	20	2	1	2	2M(15.9949)	sp|Q7Z2Z2|EFL1_HUMAN	Q7Z2Z2	EFL1_HUMAN	Elongation factor-like GTPase 1	2022-12-30-KB-noFAIMS-HB-5	755	774		HCT-15
AMQAAKR	7	2	0.9984	1	2M(15.9949), N-term(42.0106)	sp|Q9Y3B4|SF3B6_HUMAN	Q9Y3B4	SF3B6_HUMAN	Splicing factor 3B subunit 6	2022-12-30-KB-noFAIMS-HB-5	2	8		HCT-15
AMQADISQAAQILSSDPSR	19	2	1	2	2M(15.9949)	sp|P42166|LAP2A_HUMAN	P42166	LAP2A_HUMAN	Lamina-associated polypeptide 2, isoform alpha	2022-12-30-KB-noFAIMS-HB-5	592	610		HCT-15
AMQDAEVSKSDIGEVILVGGMTR	23	2, 3	1	4	21M(15.9949), 2M(15.9949)	sp|P38646|GRP75_HUMAN	P38646	GRP75_HUMAN	Stress-70 protein, mitochondrial	2022-12-30-KB-noFAIMS-HB-5	369	391		HCT-15
AMQNFLNLPEVER	13	2	1	2	2M(15.9949)	sp|Q9UPW6|SATB2_HUMAN	Q9UPW6	SATB2_HUMAN	DNA-binding protein SATB2	2022-12-30-KB-noFAIMS-HB-5	417	429		HCT-15
AMQSLVK	7	2	0.5649	1	2M(15.9949)	sp|Q9Y3E7|CHMP3_HUMAN	Q9Y3E7	CHMP3_HUMAN	Charged multivesicular body protein 3	2022-12-30-KB-noFAIMS-HB-5	113	119		HCT-15
AMSQDGASQFQEVIR	15	2	1	1	2M(15.9949)	sp|Q16851|UGPA_HUMAN	Q16851	UGPA_HUMAN	UTP--glucose-1-phosphate uridylyltransferase	2022-12-30-KB-noFAIMS-HB-5	11	25		HCT-15
AMSTTSISSPQPGK	14	2	1	1	2M(15.9949)	sp|Q9UJU6|DBNL_HUMAN	Q9UJU6	DBNL_HUMAN	Drebrin-like protein	2022-12-30-KB-noFAIMS-HB-5	267	280		HCT-15
AMTDLQNMLEAK	12	2	0.9992	1	2M(15.9949)	sp|Q08378|GOGA3_HUMAN	Q08378	GOGA3_HUMAN	Golgin subfamily A member 3	2022-12-30-KB-noFAIMS-HB-5	483	494		HCT-15
AMTEDGFLAVCSEAK	15	2	1	1	11C(57.0214), 2M(15.9949)	sp|P08243|ASNS_HUMAN	P08243	ASNS_HUMAN	Asparagine synthetase [glutamine-hydrolyzing]	2022-12-30-KB-noFAIMS-HB-5	148	162	158	HCT-15
AMTGVEQWPYR	11	2	1	2	2M(15.9949)	sp|P49368|TCPG_HUMAN	P49368	TCPG_HUMAN	T-complex protein 1 subunit gamma	2022-12-30-KB-noFAIMS-HB-5	428	438		HCT-15
AMTILLEEAK	10	2	0.9748	1	2M(15.9949)	sp|P55265|DSRAD_HUMAN	P55265	DSRAD_HUMAN	Double-stranded RNA-specific adenosine deaminase	2022-12-30-KB-noFAIMS-HB-5	565	574		HCT-15
AMTKDNNLLGK	11	2, 3	0.9993	2	2M(15.9949)	sp|P11142|HSP7C_HUMAN	P11142	HSP7C_HUMAN	Heat shock cognate 71 kDa protein	2022-12-30-KB-noFAIMS-HB-5	448	458		HCT-15
AMTKDNNLLGR	11	3	1	1	2M(15.9949)	sp|P0DMV8|HS71A_HUMAN	P0DMV8	HS71A_HUMAN	Heat shock 70 kDa protein 1A	2022-12-30-KB-noFAIMS-HB-5	448	458		HCT-15
AMTLQEAEAFVGAER	15	2	0.9556	1	2M(15.9949)	sp|O15031|PLXB2_HUMAN	O15031	PLXB2_HUMAN	Plexin-B2	2022-12-30-KB-noFAIMS-HB-5	1122	1136		HCT-15
AMVASGSELGK	11	2	0.9967	1	2M(15.9949)	sp|P54819|KAD2_HUMAN	P54819	KAD2_HUMAN	Adenylate kinase 2, mitochondrial	2022-12-30-KB-noFAIMS-HB-5	52	62		HCT-15
AMVASGSELGKK	12	2, 3	1	2	2M(15.9949)	sp|P54819|KAD2_HUMAN	P54819	KAD2_HUMAN	Adenylate kinase 2, mitochondrial	2022-12-30-KB-noFAIMS-HB-5	52	63		HCT-15
AMVEYEIDLQKMPLGK	16	3	1	1	2M(15.9949)	sp|P09874|PARP1_HUMAN	P09874	PARP1_HUMAN	Poly [ADP-ribose] polymerase 1	2022-12-30-KB-noFAIMS-HB-5	685	700		HCT-15
AMYAVDLMLK	10	2	0.9995	2	2M(15.9949), 8M(15.9949)	sp|Q14166|TTL12_HUMAN	Q14166	TTL12_HUMAN	Tubulin--tyrosine ligase-like protein 12	2022-12-30-KB-noFAIMS-HB-5	579	588		HCT-15
AMYLPDTLSPADQLK	15	2	1	3	2M(15.9949)	sp|O95202|LETM1_HUMAN	O95202	LETM1_HUMAN	Mitochondrial proton/calcium exchanger protein	2022-12-30-KB-noFAIMS-HB-5	420	434		HCT-15
AMYPDYFAK	9	2	0.9966	1	2M(15.9949)	sp|Q9Y6M9|NDUB9_HUMAN	Q9Y6M9	NDUB9_HUMAN	NADH dehydrogenase [ubiquinone] 1 beta subcomplex subunit 9	2022-12-30-KB-noFAIMS-HB-5	113	121		HCT-15
AMYPDYFAKR	10	3	0.9854	1	2M(15.9949)	sp|Q9Y6M9|NDUB9_HUMAN	Q9Y6M9	NDUB9_HUMAN	NADH dehydrogenase [ubiquinone] 1 beta subcomplex subunit 9	2022-12-30-KB-noFAIMS-HB-5	113	122		HCT-15
ANAPCVIFIDELDSVGGKR	19	3	1	1	5C(57.0214)	sp|Q96TA2|YMEL1_HUMAN	Q96TA2	YMEL1_HUMAN	ATP-dependent zinc metalloprotease YME1L1	2022-12-30-KB-noFAIMS-HB-5	429	447	433	HCT-15
ANCIDSTASAEAVFASEVK	19	2	1	2	3C(57.0214)	sp|P22087|FBRL_HUMAN	P22087	FBRL_HUMAN	rRNA 2'-O-methyltransferase fibrillarin	2022-12-30-KB-noFAIMS-HB-5	266	284	268	HCT-15
ANCIDSTASAEAVFASEVKK	20	3	1	1	3C(57.0214)	sp|P22087|FBRL_HUMAN	P22087	FBRL_HUMAN	rRNA 2'-O-methyltransferase fibrillarin	2022-12-30-KB-noFAIMS-HB-5	266	285	268	HCT-15
ANCPYIVQFGSTDDPFLPWKEQQEVADR	28	3	1	1	3C(57.0214)	sp|O75884|RBBP9_HUMAN	O75884	RBBP9_HUMAN	Putative hydrolase RBBP9	2022-12-30-KB-noFAIMS-HB-5	125	152	127	HCT-15
ANCSDNEFTQALTAAIPPESLTR	23	2	1	4	3C(57.0214)	sp|Q16891|MIC60_HUMAN	Q16891	MIC60_HUMAN	MIC	2022-12-30-KB-noFAIMS-HB-5	601	623	603	HCT-15
ANDLTHSLSSYLK	13	3	0.9991	1		sp|Q9BQ75|CMS1_HUMAN	Q9BQ75	CMS1_HUMAN	Protein CMSS1	2022-12-30-KB-noFAIMS-HB-5	125	137		HCT-15
ANEAMAIDTLLISDELFR	18	2	1	3	5M(15.9949)	sp|Q9BRX2|PELO_HUMAN	Q9BRX2	PELO_HUMAN	Protein pelota homolog	2022-12-30-KB-noFAIMS-HB-5	302	319		HCT-15
ANEAYPCPCDIGHR	14	2	1	1	7C(57.0214), 9C(57.0214), N-term(42.0106)	sp|Q96DG6|CMBL_HUMAN	Q96DG6	CMBL_HUMAN	Carboxymethylenebutenolidase homolog	2022-12-30-KB-noFAIMS-HB-5	2	15	8,10	HCT-15
ANEAYPCPCDIGHRLEYGGLGR	22	3	1	2	7C(57.0214), 9C(57.0214), N-term(42.0106)	sp|Q96DG6|CMBL_HUMAN	Q96DG6	CMBL_HUMAN	Carboxymethylenebutenolidase homolog	2022-12-30-KB-noFAIMS-HB-5	2	23	8,10	HCT-15
ANEFLEVGKK	10	2	0.9999	2		sp|Q14152|EIF3A_HUMAN	Q14152	EIF3A_HUMAN	Eukaryotic translation initiation factor 3 subunit A	2022-12-30-KB-noFAIMS-HB-5	15	24		HCT-15
ANEMNISPASLASLYEEDFKQDMAALK	27	3	1	1		sp|Q9HA77|SYCM_HUMAN	Q9HA77	SYCM_HUMAN	Probable cysteine--tRNA ligase, mitochondrial	2022-12-30-KB-noFAIMS-HB-5	129	155		HCT-15
ANENASFLQK	10	2	0.9999	1		sp|P30622|CLIP1_HUMAN	P30622	CLIP1_HUMAN	CAP-Gly domain-containing linker protein 1	2022-12-30-KB-noFAIMS-HB-5	968	977		HCT-15
ANEQEPCGWWLAR	13	2	1	1	7C(57.0214)	sp|P51116|FXR2_HUMAN	P51116	FXR2_HUMAN	Fragile X mental retardation syndrome-related protein 2	2022-12-30-KB-noFAIMS-HB-5	81	93	87	HCT-15
ANFENLAK	8	2	0.998	2		sp|Q14247|SRC8_HUMAN	Q14247	SRC8_HUMAN	Src substrate cortactin	2022-12-30-KB-noFAIMS-HB-5	352	359		HCT-15
ANFLQNMIEDR	11	2	1	1		sp|O95486|SC24A_HUMAN	O95486	SC24A_HUMAN	Protein transport protein Sec24A	2022-12-30-KB-noFAIMS-HB-5	1063	1073		HCT-15
ANFSLPEK	8	2	0.9985	1		sp|Q1KMD3|HNRL2_HUMAN	Q1KMD3	HNRL2_HUMAN	Heterogeneous nuclear ribonucleoprotein U-like protein 2	2022-12-30-KB-noFAIMS-HB-5	594	601		HCT-15
ANFSLPEKCDYMDEVTYGELEK	22	3	1	1	9C(57.0214)	sp|Q1KMD3|HNRL2_HUMAN	Q1KMD3	HNRL2_HUMAN	Heterogeneous nuclear ribonucleoprotein U-like protein 2	2022-12-30-KB-noFAIMS-HB-5	594	615	602	HCT-15
ANGEVLPTPGQETPTPIHDLSASDFLK	27	3	1	1		sp|Q96S90|LYSM1_HUMAN	Q96S90	LYSM1_HUMAN	LysM and putative peptidoglycan-binding domain-containing protein 1	2022-12-30-KB-noFAIMS-HB-5	133	159		HCT-15
ANGEVNPQYDSTFLFDNDFPALQPDAPSPGPSDHPLFQAK	40	3	1	1		sp|P07902|GALT_HUMAN	P07902	GALT_HUMAN	Galactose-1-phosphate uridylyltransferase	2022-12-30-KB-noFAIMS-HB-5	81	120		HCT-15
ANGHLLLNSEK	11	2, 3	1	2		sp|Q9P2J5|SYLC_HUMAN	Q9P2J5	SYLC_HUMAN	Leucine--tRNA ligase, cytoplasmic	2022-12-30-KB-noFAIMS-HB-5	706	716		HCT-15
ANGTTVHVGIHPSK	14	2, 3	1	3		sp|P61254|RL26_HUMAN	P61254	RL26_HUMAN	60S ribosomal protein L26	2022-12-30-KB-noFAIMS-HB-5	90	103		HCT-15
ANHFFTVTDPR	11	2, 3	1	4		sp|Q9H9B4|SFXN1_HUMAN	Q9H9B4	SFXN1_HUMAN	Sideroflexin-1	2022-12-30-KB-noFAIMS-HB-5	25	35		HCT-15
ANIQAVSLK	9	2	0.9979	1		sp|O43633|CHM2A_HUMAN	O43633	CHM2A_HUMAN	Charged multivesicular body protein 2a	2022-12-30-KB-noFAIMS-HB-5	81	89		HCT-15
ANIVAYHDSIMNPDYNVEFFR	21	3	1	2	11M(15.9949)	sp|Q9UBT2|SAE2_HUMAN	Q9UBT2	SAE2_HUMAN	SUMO-activating enzyme subunit 2	2022-12-30-KB-noFAIMS-HB-5	87	107		HCT-15
ANKLDHVVTIIK	12	3	1	1		sp|Q99873|ANM1_HUMAN	Q99873	ANM1_HUMAN	Protein arginine N-methyltransferase 1	2022-12-30-KB-noFAIMS-HB-5	132	143		HCT-15
ANLLNNEAHAITMQVTK	17	3	1	2	13M(15.9949)	sp|P46063|RECQ1_HUMAN	P46063	RECQ1_HUMAN	ATP-dependent DNA helicase Q1	2022-12-30-KB-noFAIMS-HB-5	576	592		HCT-15
ANLLTTEEILTLAR	14	2	0.9456	1		sp|Q9NZB8|MOCS1_HUMAN	Q9NZB8	MOCS1_HUMAN	Molybdenum cofactor biosynthesis protein 1	2022-12-30-KB-noFAIMS-HB-5	99	112		HCT-15
ANLNLENLLEATK	13	2	1	1		sp|Q9NS87|KIF15_HUMAN	Q9NS87	KIF15_HUMAN	Kinesin-like protein KIF15	2022-12-30-KB-noFAIMS-HB-5	626	638		HCT-15
ANLPQSFQVDTSK	13	2	1	3		sp|P21333|FLNA_HUMAN	P21333	FLNA_HUMAN	Filamin-A	2022-12-30-KB-noFAIMS-HB-5	1465	1477		HCT-15
ANLQIDQINTDLNLER	16	2	1	3		sp|P35579|MYH9_HUMAN	P35579	MYH9_HUMAN	Myosin-9	2022-12-30-KB-noFAIMS-HB-5	1755	1770		HCT-15
ANLSLLR	7	2	0.6193	1		sp|P23246|SFPQ_HUMAN	P23246	SFPQ_HUMAN	Splicing factor, proline- and glutamine-rich	2022-12-30-KB-noFAIMS-HB-5	280	286		HCT-15
ANMDGLKK	8	2	0.3035	1		sp|P37108|SRP14_HUMAN	P37108	SRP14_HUMAN	Signal recognition particle 14 kDa protein	2022-12-30-KB-noFAIMS-HB-5	89	96		HCT-15
ANNGICFLR	9	2	0.5946	1	6C(57.0214)	sp|P47897|SYQ_HUMAN	P47897	SYQ_HUMAN	Glutamine--tRNA ligase	2022-12-30-KB-noFAIMS-HB-5	293	301	298	HCT-15
ANNSPALTGNSQPQHQAAAAAAQQQQQCGGGGATKPAVSGK	41	3	1	2	28C(57.0214), N-term(42.0106)	sp|Q5VTL8|PR38B_HUMAN	Q5VTL8	PR38B_HUMAN	Pre-mRNA-splicing factor 38B	2022-12-30-KB-noFAIMS-HB-5	2	42	29	HCT-15
ANNSTYGLAAAVFTK	15	2	1	1		sp|P05091|ALDH2_HUMAN	P05091	ALDH2_HUMAN	Aldehyde dehydrogenase, mitochondrial	2022-12-30-KB-noFAIMS-HB-5	437	451		HCT-15
ANPALYVLR	9	2	0.9995	2		sp|Q6P2Q9|PRP8_HUMAN	Q6P2Q9	PRP8_HUMAN	Pre-mRNA-processing-splicing factor 8	2022-12-30-KB-noFAIMS-HB-5	1736	1744		HCT-15
ANPDLPILIR	10	2	0.999	1		sp|O43678|NDUA2_HUMAN	O43678	NDUA2_HUMAN	NADH dehydrogenase [ubiquinone] 1 alpha subcomplex subunit 2	2022-12-30-KB-noFAIMS-HB-5	47	56		HCT-15
ANPFGGASHAK	11	2	1	1		sp|P62266|RS23_HUMAN	P62266	RS23_HUMAN	40S ribosomal protein S23	2022-12-30-KB-noFAIMS-HB-5	38	48		HCT-15
ANPVFDYQLYFQEPGVAEAELEQNLSR	27	2, 3	1	3		sp|P34913|HYES_HUMAN	P34913	HYES_HUMAN	Bifunctional epoxide hydrolase 2	2022-12-30-KB-noFAIMS-HB-5	377	403		HCT-15
ANQELGLALDSWDLDFYTK	19	2	1	1		sp|O15067|PUR4_HUMAN	O15067	PUR4_HUMAN	Phosphoribosylformylglycinamidine synthase	2022-12-30-KB-noFAIMS-HB-5	187	205		HCT-15
ANQTLKDEYDALQITFTALEGK	22	3	1	2		sp|Q676U5|A16L1_HUMAN	Q676U5	A16L1_HUMAN	Autophagy-related protein 16-1	2022-12-30-KB-noFAIMS-HB-5	158	179		HCT-15
ANQVNGNAVQLK	12	2	0.9999	1	N-term(42.0106)	sp|O43390|HNRPR_HUMAN	O43390	HNRPR_HUMAN	Heterogeneous nuclear ribonucleoprotein R	2022-12-30-KB-noFAIMS-HB-5	2	13		HCT-15
ANRGPAYGLSR	11	2	1	1	N-term(42.0106)	sp|P37802|TAGL2_HUMAN	P37802	TAGL2_HUMAN	Transgelin-2	2022-12-30-KB-noFAIMS-HB-5	2	12		HCT-15
ANSALTPPKPESGLTLQESNTPGLR	25	3	1	1		sp|Q9BW04|SARG_HUMAN	Q9BW04	SARG_HUMAN	Specifically androgen-regulated gene protein	2022-12-30-KB-noFAIMS-HB-5	451	475		HCT-15
ANSEEFIPIFANNPR	15	2	1	2		sp|Q9H270|VPS11_HUMAN	Q9H270	VPS11_HUMAN	Vacuolar protein sorting-associated protein 11 homolog	2022-12-30-KB-noFAIMS-HB-5	588	602		HCT-15
ANSFVGTAQYVSPELLTEK	19	2	1	2		sp|O15530|PDPK1_HUMAN	O15530	PDPK1_HUMAN	3-phosphoinositide-dependent protein kinase 1	2022-12-30-KB-noFAIMS-HB-5	239	257		HCT-15
ANSHFIEEQQAQQQLIVEQQDEQLELVSGSIGVLK	35	3	1	1		sp|O43752|STX6_HUMAN	O43752	STX6_HUMAN	Syntaxin-6	2022-12-30-KB-noFAIMS-HB-5	150	184		HCT-15
ANSMGLFLQK	10	2	0.8398	1	4M(15.9949)	sp|P37268|FDFT_HUMAN	P37268	FDFT_HUMAN	Squalene synthase	2022-12-30-KB-noFAIMS-HB-5	204	213		HCT-15
ANSNLVLQADR	11	2	0.9999	1		sp|O75643|U520_HUMAN	O75643	U520_HUMAN	U5 small nuclear ribonucleoprotein 200 kDa helicase	2022-12-30-KB-noFAIMS-HB-5	15	25		HCT-15
ANSRDGEAGRAGAAPVAPEK	20	2	0.8915	1		sp|Q92974|ARHG2_HUMAN	Q92974	ARHG2_HUMAN	Rho guanine nucleotide exchange factor 2	2022-12-30-KB-noFAIMS-HB-5	780	799		HCT-15
ANSVFEDLSVTLR	13	2	0.9999	1		sp|O75787|RENR_HUMAN	O75787	RENR_HUMAN	Renin receptor	2022-12-30-KB-noFAIMS-HB-5	140	152		HCT-15
ANTFVAELK	9	2	0.9973	2		sp|P40926|MDHM_HUMAN	P40926	MDHM_HUMAN	Malate dehydrogenase, mitochondrial	2022-12-30-KB-noFAIMS-HB-5	177	185		HCT-15
ANTFVAELKGLDPAR	15	3	1	1		sp|P40926|MDHM_HUMAN	P40926	MDHM_HUMAN	Malate dehydrogenase, mitochondrial	2022-12-30-KB-noFAIMS-HB-5	177	191		HCT-15
ANTTAFLTPLEIK	13	2	1	1		sp|Q9Y5K6|CD2AP_HUMAN	Q9Y5K6	CD2AP_HUMAN	CD2-associated protein	2022-12-30-KB-noFAIMS-HB-5	558	570		HCT-15
ANVADTKLYDILGVPPGASENELKK	25	3	1	1	N-term(42.0106)	sp|O60884|DNJA2_HUMAN	O60884	DNJA2_HUMAN	DnaJ homolog subfamily A member 2	2022-12-30-KB-noFAIMS-HB-5	2	26		HCT-15
ANVDISAPKVDTNAPDLSLEGPEGK	25	3	1	2		sp|Q09666|AHNK_HUMAN	Q09666	AHNK_HUMAN	Neuroblast differentiation-associated protein AHNAK	2022-12-30-KB-noFAIMS-HB-5	1025	1049		HCT-15
ANVELDHATLVR	12	2	0.2641	1		sp|Q9Y4P3|TBL2_HUMAN	Q9Y4P3	TBL2_HUMAN	Transducin beta-like protein 2	2022-12-30-KB-noFAIMS-HB-5	132	143		HCT-15
ANVNLDVPLQVDFPTPK	17	2	1	2		sp|Q92870|APBB2_HUMAN	Q92870	APBB2_HUMAN	Amyloid-beta A4 precursor protein-binding family B member 2	2022-12-30-KB-noFAIMS-HB-5	567	583		HCT-15
APAEILNGK	9	2	1	2		sp|P11586|C1TC_HUMAN	P11586	C1TC_HUMAN	C-1-tetrahydrofolate synthase, cytoplasmic	2022-12-30-KB-noFAIMS-HB-5	2	10		HCT-15
APAEILNGKEISAQIR	16	3	1	1		sp|P11586|C1TC_HUMAN	P11586	C1TC_HUMAN	C-1-tetrahydrofolate synthase, cytoplasmic	2022-12-30-KB-noFAIMS-HB-5	2	17		HCT-15
APAGDLLPSAFR	12	2	1	1		sp|Q6ZRV2|FA83H_HUMAN	Q6ZRV2	FA83H_HUMAN	Protein FAM83H	2022-12-30-KB-noFAIMS-HB-5	620	631		HCT-15
APAHAQSFLAQQR	13	2, 3	0.9985	2		sp|Q96ED9|HOOK2_HUMAN	Q96ED9	HOOK2_HUMAN	Protein Hook homolog 2	2022-12-30-KB-noFAIMS-HB-5	683	695		HCT-15
APAHHPAAISTAK	13	3	0.9809	1		sp|Q5JTH9|RRP12_HUMAN	Q5JTH9	RRP12_HUMAN	RRP12-like protein	2022-12-30-KB-noFAIMS-HB-5	274	286		HCT-15
APAMQPAEIQFAQR	14	2	1	3	4M(15.9949)	sp|Q14684|RRP1B_HUMAN	Q14684	RRP1B_HUMAN	Ribosomal RNA processing protein 1 homolog B	2022-12-30-KB-noFAIMS-HB-5	2	15		HCT-15
APAPKPELIAAEKK	14	3	1	1		sp|Q9Y5K6|CD2AP_HUMAN	Q9Y5K6	CD2AP_HUMAN	CD2-associated protein	2022-12-30-KB-noFAIMS-HB-5	347	360		HCT-15
APAQKAPAPK	10	2	1	1		sp|P50914|RL14_HUMAN	P50914	RL14_HUMAN	60S ribosomal protein L14	2022-12-30-KB-noFAIMS-HB-5	200	209		HCT-15
APAQKVPAQK	10	2	0.9997	1		sp|P50914|RL14_HUMAN	P50914	RL14_HUMAN	60S ribosomal protein L14	2022-12-30-KB-noFAIMS-HB-5	173	182		HCT-15
APAQNPELTPGPAPAGPTPAPETNAPNHPSPAEYVEVLQELQR	43	3	1	3		sp|P46379|BAG6_HUMAN	P46379	BAG6_HUMAN	Large proline-rich protein BAG6	2022-12-30-KB-noFAIMS-HB-5	243	285		HCT-15
APASVLPAATPR	12	2	1	2		sp|P13861|KAP2_HUMAN	P13861	KAP2_HUMAN	cAMP-dependent protein kinase type II-alpha regulatory subunit	2022-12-30-KB-noFAIMS-HB-5	45	56		HCT-15
APASVPETPTAVTAPHSSSWDTYYQPR	27	3	1	1		sp|O95870|ABHGA_HUMAN	O95870	ABHGA_HUMAN	Protein ABHD16A	2022-12-30-KB-noFAIMS-HB-5	25	51		HCT-15
APDEETLIALLAHAK	15	2, 3	1	2		sp|Q9Y3E5|PTH2_HUMAN	Q9Y3E5	PTH2_HUMAN	Peptidyl-tRNA hydrolase 2, mitochondrial	2022-12-30-KB-noFAIMS-HB-5	120	134		HCT-15
APDFVFYAPR	10	2	1	3		sp|P15311|EZRI_HUMAN	P15311	EZRI_HUMAN	Ezrin	2022-12-30-KB-noFAIMS-HB-5	264	273		HCT-15
APDNPFHGIVSK	12	3	0.9954	1		sp|Q5VIR6|VPS53_HUMAN	Q5VIR6	VPS53_HUMAN	Vacuolar protein sorting-associated protein 53 homolog	2022-12-30-KB-noFAIMS-HB-5	412	423		HCT-15
APDPAYIYDEFLQQR	15	2	0.9953	1		sp|Q14687|GSE1_HUMAN	Q14687	GSE1_HUMAN	Genetic suppressor element 1	2022-12-30-KB-noFAIMS-HB-5	719	733		HCT-15
APDPWFSTYDSTCQIAQEIAEK	22	2	1	2	13C(57.0214)	sp|Q9UNK0|STX8_HUMAN	Q9UNK0	STX8_HUMAN	Syntaxin-8	2022-12-30-KB-noFAIMS-HB-5	2	23	14	HCT-15
APDVDIKGPK	10	2	0.9996	1		sp|Q09666|AHNK_HUMAN	Q09666	AHNK_HUMAN	Neuroblast differentiation-associated protein AHNAK	2022-12-30-KB-noFAIMS-HB-5	1482	1491		HCT-15
APDVEGQGLDWSLKIPK	17	3	1	1		sp|Q09666|AHNK_HUMAN	Q09666	AHNK_HUMAN	Neuroblast differentiation-associated protein AHNAK	2022-12-30-KB-noFAIMS-HB-5	1112	1128		HCT-15
APDVEQAIEVLTR	13	2	1	1		sp|P39880|CUX1_HUMAN	P39880	CUX1_HUMAN	Homeobox protein cut-like 1	2022-12-30-KB-noFAIMS-HB-5	273	285		HCT-15
APEIMLNSK	9	2	0.7067	1		sp|P28482|MK01_HUMAN	P28482	MK01_HUMAN	Mitogen-activated protein kinase 1	2022-12-30-KB-noFAIMS-HB-5	195	203		HCT-15
APELLFGAR	9	2	0.5316	1		sp|P50613|CDK7_HUMAN	P50613	CDK7_HUMAN	Cyclin-dependent kinase 7	2022-12-30-KB-noFAIMS-HB-5	180	188		HCT-15
APELLLGAK	9	2	0.9999	1		sp|P21127|CD11B_HUMAN	P21127	CD11B_HUMAN	Cyclin-dependent kinase 11B	2022-12-30-KB-noFAIMS-HB-5	605	613		HCT-15
APEPLSSLK	9	2	0.2276	1		sp|O75175|CNOT3_HUMAN	O75175	CNOT3_HUMAN	CCR4-NOT transcription complex subunit 3	2022-12-30-KB-noFAIMS-HB-5	536	544		HCT-15
APEVLPKPR	9	2	0.977	1		sp|P09669|COX6C_HUMAN	P09669	COX6C_HUMAN	Cytochrome c oxidase subunit 6C	2022-12-30-KB-noFAIMS-HB-5	2	10		HCT-15
APEVNLNAPDVDVHGPDWNLK	21	3	1	1		sp|Q09666|AHNK_HUMAN	Q09666	AHNK_HUMAN	Neuroblast differentiation-associated protein AHNAK	2022-12-30-KB-noFAIMS-HB-5	3453	3473		HCT-15
APEVNLNAPDVDVHGPDWNLKMPK	24	4	1	1		sp|Q09666|AHNK_HUMAN	Q09666	AHNK_HUMAN	Neuroblast differentiation-associated protein AHNAK	2022-12-30-KB-noFAIMS-HB-5	3453	3476		HCT-15
APFDLFENK	9	2	0.9999	1		sp|P08238|HS90B_HUMAN	P08238	HS90B_HUMAN	Heat shock protein HSP 90-beta	2022-12-30-KB-noFAIMS-HB-5	339	347		HCT-15
APFDLFENR	9	2	1	1		sp|P07900|HS90A_HUMAN	P07900	HS90A_HUMAN	Heat shock protein HSP 90-alpha	2022-12-30-KB-noFAIMS-HB-5	347	355		HCT-15
APFDLFENRK	10	2, 3	0.9933	2		sp|P07900|HS90A_HUMAN	P07900	HS90A_HUMAN	Heat shock protein HSP 90-alpha	2022-12-30-KB-noFAIMS-HB-5	347	356		HCT-15
APGAIGPYSQAVLVDR	16	2	1	1		sp|P52758|RIDA_HUMAN	P52758	RIDA_HUMAN	2-iminobutanoate/2-iminopropanoate deaminase	2022-12-30-KB-noFAIMS-HB-5	14	29		HCT-15
APGALLAAAGLADAATEIVER	21	2	1	2		sp|Q9UID3|VPS51_HUMAN	Q9UID3	VPS51_HUMAN	Vacuolar protein sorting-associated protein 51 homolog	2022-12-30-KB-noFAIMS-HB-5	381	401		HCT-15
APGEPTPASFFIGDQNGDAVLSR	23	2	1	1		sp|Q9Y4F5|C170B_HUMAN	Q9Y4F5	C170B_HUMAN	Centrosomal protein of 170 kDa protein B	2022-12-30-KB-noFAIMS-HB-5	788	810		HCT-15
APGFAHLAGLDK	12	2, 3	1	2		sp|O75306|NDUS2_HUMAN	O75306	NDUS2_HUMAN	NADH dehydrogenase [ubiquinone] iron-sulfur protein 2, mitochondrial	2022-12-30-KB-noFAIMS-HB-5	426	437		HCT-15
APGFAQMLK	9	2	0.9997	1		sp|P50990|TCPQ_HUMAN	P50990	TCPQ_HUMAN	T-complex protein 1 subunit theta	2022-12-30-KB-noFAIMS-HB-5	8	16		HCT-15
APGFGDNRK	9	2	0.9999	3		sp|P10809|CH60_HUMAN	P10809	CH60_HUMAN	60 kDa heat shock protein, mitochondrial	2022-12-30-KB-noFAIMS-HB-5	302	310		HCT-15
APGLGAFR	8	2	0.9975	1		sp|P78527|PRKDC_HUMAN	P78527	PRKDC_HUMAN	DNA-dependent protein kinase catalytic subunit	2022-12-30-KB-noFAIMS-HB-5	3622	3629		HCT-15
APGLGLVLER	10	2	0.9999	1		sp|Q9Y606|TRUA_HUMAN	Q9Y606	TRUA_HUMAN	tRNA pseudouridine synthase A	2022-12-30-KB-noFAIMS-HB-5	328	337		HCT-15
APGMNSLEQGMVGLK	15	2	0.998	1		sp|Q9BYJ9|YTHD1_HUMAN	Q9BYJ9	YTHD1_HUMAN	YTH domain-containing family protein 1	2022-12-30-KB-noFAIMS-HB-5	177	191		HCT-15
APGMNTIDQGMAALK	15	2	0.9966	1		sp|Q9Y5A9|YTHD2_HUMAN	Q9Y5A9	YTHD2_HUMAN	YTH domain-containing family protein 2	2022-12-30-KB-noFAIMS-HB-5	179	193		HCT-15
APGQLALFSVSDK	13	2	1	2		sp|P31939|PUR9_HUMAN	P31939	PUR9_HUMAN	Bifunctional purine biosynthesis protein PURH	2022-12-30-KB-noFAIMS-HB-5	2	14		HCT-15
APGSAGHYELPWVEK	15	2, 3	1	2		sp|P35250|RFC2_HUMAN	P35250	RFC2_HUMAN	Replication factor C subunit 2	2022-12-30-KB-noFAIMS-HB-5	27	41		HCT-15
APGTPHSHTKPYVR	14	3, 4	1	2		sp|Q07020|RL18_HUMAN	Q07020	RL18_HUMAN	60S ribosomal protein L18	2022-12-30-KB-noFAIMS-HB-5	155	168		HCT-15
APHLAYLR	8	2	0.9956	1		sp|Q9BWD1|THIC_HUMAN	Q9BWD1	THIC_HUMAN	Acetyl-CoA acetyltransferase, cytosolic	2022-12-30-KB-noFAIMS-HB-5	125	132		HCT-15
APHLQLIEGK	10	2	0.9822	1		sp|O43491|E41L2_HUMAN	O43491	E41L2_HUMAN	Band 4.1-like protein 2	2022-12-30-KB-noFAIMS-HB-5	602	611		HCT-15
APHYVLSQLTTDNKGNSK	18	2	0.9551	1		sp|O94916|NFAT5_HUMAN	O94916	NFAT5_HUMAN	Nuclear factor of activated T-cells 5	2022-12-30-KB-noFAIMS-HB-5	232	249		HCT-15
APIIAVTR	8	2	0.9921	1		sp|P14618|KPYM_HUMAN	P14618	KPYM_HUMAN	Pyruvate kinase PKM	2022-12-30-KB-noFAIMS-HB-5	448	455		HCT-15
APILIATDVASR	12	2	1	3		sp|Q92841|DDX17_HUMAN	Q92841	DDX17_HUMAN	Probable ATP-dependent RNA helicase DDX17	2022-12-30-KB-noFAIMS-HB-5	469	480		HCT-15
APIPQKQEILVEPEPLFGAPK	21	3	1	1		sp|O94888|UBXN7_HUMAN	O94888	UBXN7_HUMAN	UBX domain-containing protein 7	2022-12-30-KB-noFAIMS-HB-5	79	99		HCT-15
APITDIAIIIK	11	2	1	1		sp|Q5VZ89|DEN4C_HUMAN	Q5VZ89	DEN4C_HUMAN	DENN domain-containing protein 4C	2022-12-30-KB-noFAIMS-HB-5	41	51		HCT-15
APKDQVDIAVQELLQLK	17	3	1	1		sp|P07814|SYEP_HUMAN	P07814	SYEP_HUMAN	Bifunctional glutamate/proline--tRNA ligase	2022-12-30-KB-noFAIMS-HB-5	923	939		HCT-15
APKPDGPGGGPGGSHMGGNYGDDR	24	3, 4	1	2	16M(15.9949)	sp|P35637|FUS_HUMAN	P35637	FUS_HUMAN	RNA-binding protein FUS	2022-12-30-KB-noFAIMS-HB-5	449	472		HCT-15
APKVSMPDVDLNLKGPK	17	3	1	1		sp|Q09666|AHNK_HUMAN	Q09666	AHNK_HUMAN	Neuroblast differentiation-associated protein AHNAK	2022-12-30-KB-noFAIMS-HB-5	1778	1794		HCT-15
APLDIPVPDPVK	12	2	1	1		sp|Q06323|PSME1_HUMAN	Q06323	PSME1_HUMAN	Proteasome activator complex subunit 1	2022-12-30-KB-noFAIMS-HB-5	59	70		HCT-15
APLDIPVPDPVKEK	14	2, 3	1	6		sp|Q06323|PSME1_HUMAN	Q06323	PSME1_HUMAN	Proteasome activator complex subunit 1	2022-12-30-KB-noFAIMS-HB-5	59	72		HCT-15
APLDLDKYVEIAR	13	3	1	1		sp|O00743|PPP6_HUMAN	O00743	PPP6_HUMAN	Serine/threonine-protein phosphatase 6 catalytic subunit	2022-12-30-KB-noFAIMS-HB-5	2	14		HCT-15
APLLYEQYIGQYLTQEELSAR	21	2	1	1		sp|Q96F63|CCD97_HUMAN	Q96F63	CCD97_HUMAN	Coiled-coil domain-containing protein 97	2022-12-30-KB-noFAIMS-HB-5	181	201		HCT-15
APLNVQFNSPLPGDAVK	17	2	1	3		sp|O75369|FLNB_HUMAN	O75369	FLNB_HUMAN	Filamin-B	2022-12-30-KB-noFAIMS-HB-5	878	894		HCT-15
APLVLKD	7	2	0.9954	1		sp|Q99497|PARK7_HUMAN	Q99497	PARK7_HUMAN	Protein/nucleic acid deglycase DJ-1	2022-12-30-KB-noFAIMS-HB-5	183	189		HCT-15
APMVNPTLGVHEADLLK	17	3	1	1		sp|Q13423|NNTM_HUMAN	Q13423	NNTM_HUMAN	NAD(P) transhydrogenase, mitochondrial	2022-12-30-KB-noFAIMS-HB-5	130	146		HCT-15
APNILLYVGSDSQEALGR	18	2	1	2		sp|P50747|BPL1_HUMAN	P50747	BPL1_HUMAN	Biotin--protein ligase	2022-12-30-KB-noFAIMS-HB-5	161	178		HCT-15
APNISMPDVDLNLKGPK	17	3	1	3	6M(15.9949)	sp|Q09666|AHNK_HUMAN	Q09666	AHNK_HUMAN	Neuroblast differentiation-associated protein AHNAK	2022-12-30-KB-noFAIMS-HB-5	2450	2466		HCT-15
APNTPDILEIEFK	13	2	1	1		sp|P00966|ASSY_HUMAN	P00966	ASSY_HUMAN	Argininosuccinate synthase	2022-12-30-KB-noFAIMS-HB-5	216	228		HCT-15
APNYSCVMTGSWDK	14	2	1	4	6C(57.0214), 8M(15.9949)	sp|P78406|RAE1L_HUMAN	P78406	RAE1L_HUMAN	mRNA export factor	2022-12-30-KB-noFAIMS-HB-5	138	151	143	HCT-15
APPARPVK	8	2	0.8965	1		sp|Q07666|KHDR1_HUMAN	Q07666	KHDR1_HUMAN	KH domain-containing, RNA-binding, signal transduction-associated protein 1	2022-12-30-KB-noFAIMS-HB-5	425	432		HCT-15
APPCEYKDWLTK	12	2, 3	1	3	4C(57.0214)	sp|P78527|PRKDC_HUMAN	P78527	PRKDC_HUMAN	DNA-dependent protein kinase catalytic subunit	2022-12-30-KB-noFAIMS-HB-5	3834	3845	3837	HCT-15
APPDGWELIEPTLDELDQK	19	2	1	1		sp|P41223|BUD31_HUMAN	P41223	BUD31_HUMAN	Protein BUD31 homolog	2022-12-30-KB-noFAIMS-HB-5	10	28		HCT-15
APPFVAR	7	2	0.9638	1		sp|Q9Y2S7|PDIP2_HUMAN	Q9Y2S7	PDIP2_HUMAN	Polymerase delta-interacting protein 2	2022-12-30-KB-noFAIMS-HB-5	208	214		HCT-15
APPGPAGLSGGESLLVK	17	2	1	1		sp|Q9NRL3|STRN4_HUMAN	Q9NRL3	STRN4_HUMAN	Striatin-4	2022-12-30-KB-noFAIMS-HB-5	222	238		HCT-15
APPNATLEHFYLTSGK	16	2	0.9997	1		sp|Q96G23|CERS2_HUMAN	Q96G23	CERS2_HUMAN	Ceramide synthase 2	2022-12-30-KB-noFAIMS-HB-5	78	93		HCT-15
APPPLPPVYSMETETPTAEDIQLLKR	26	3	1	3	11M(15.9949)	sp|Q14738|2A5D_HUMAN	Q14738	2A5D_HUMAN	Serine/threonine-protein phosphatase 2A 56 kDa regulatory subunit delta isoform	2022-12-30-KB-noFAIMS-HB-5	524	549		HCT-15
APPPSLTDCIGTVDSR	16	2	1	1	9C(57.0214)	sp|Q9NZZ3|CHMP5_HUMAN	Q9NZZ3	CHMP5_HUMAN	Charged multivesicular body protein 5	2022-12-30-KB-noFAIMS-HB-5	12	27	20	HCT-15
APPQTHLPSGASSGTGSASATHGGGSPPGTR	31	3, 4	1	2		sp|P46379|BAG6_HUMAN	P46379	BAG6_HUMAN	Large proline-rich protein BAG6	2022-12-30-KB-noFAIMS-HB-5	88	118		HCT-15
APPTACYAGAAPAPSQVK	18	2	1	1	6C(57.0214)	sp|P17676|CEBPB_HUMAN	P17676	CEBPB_HUMAN	CCAAT/enhancer-binding protein beta	2022-12-30-KB-noFAIMS-HB-5	243	260	248	HCT-15
APPTLQAETATKPQATSAPSPAPK	24	3	0.9999	1		sp|A8CG34|P121C_HUMAN	A8CG34	P121C_HUMAN	Nuclear envelope pore membrane protein POM 121C	2022-12-30-KB-noFAIMS-HB-5	655	678		HCT-15
APPYQEPPWGGPATAPYSLETLK	23	2	1	2		sp|Q9BWU0|NADAP_HUMAN	Q9BWU0	NADAP_HUMAN	Kanadaptin	2022-12-30-KB-noFAIMS-HB-5	151	173		HCT-15
APQLLIAPFKEEDEWDSPHIVR	22	3, 4	1	2		sp|O15460|P4HA2_HUMAN	O15460	P4HA2_HUMAN	Prolyl 4-hydroxylase subunit alpha-2	2022-12-30-KB-noFAIMS-HB-5	319	340		HCT-15
APSAGSDFAATSGTLTVTNLLEK	23	2	1	1		sp|Q8NB90|SPAT5_HUMAN	Q8NB90	SPAT5_HUMAN	Spermatogenesis-associated protein 5	2022-12-30-KB-noFAIMS-HB-5	32	54		HCT-15
APSASPLALHASR	13	3	1	1		sp|Q8N3F8|MILK1_HUMAN	Q8N3F8	MILK1_HUMAN	MICAL-like protein 1	2022-12-30-KB-noFAIMS-HB-5	482	494		HCT-15
APSDLYQIILK	11	2	1	1		sp|P07384|CAN1_HUMAN	P07384	CAN1_HUMAN	Calpain-1 catalytic subunit	2022-12-30-KB-noFAIMS-HB-5	230	240		HCT-15
APSIIFIDELDAIGTK	16	2	1	1		sp|P17980|PRS6A_HUMAN	P17980	PRS6A_HUMAN	26S proteasome regulatory subunit 6A	2022-12-30-KB-noFAIMS-HB-5	279	294		HCT-15
APSLDIKGPEVDVSGPK	17	3	1	1		sp|Q09666|AHNK_HUMAN	Q09666	AHNK_HUMAN	Neuroblast differentiation-associated protein AHNAK	2022-12-30-KB-noFAIMS-HB-5	3324	3340		HCT-15
APSPAPSSVPLGSEKPSNVSQDR	23	3	1	1		sp|O75179|ANR17_HUMAN	O75179	ANR17_HUMAN	Ankyrin repeat domain-containing protein 17	2022-12-30-KB-noFAIMS-HB-5	2399	2421		HCT-15
APSPLYSVEFSEEPFGVIVR	20	2	1	3		sp|P10253|LYAG_HUMAN	P10253	LYAG_HUMAN	Lysosomal alpha-glucosidase	2022-12-30-KB-noFAIMS-HB-5	204	223		HCT-15
APSTPLLTVR	10	2	0.9999	2		sp|Q9BY44|EIF2A_HUMAN	Q9BY44	EIF2A_HUMAN	Eukaryotic translation initiation factor 2A	2022-12-30-KB-noFAIMS-HB-5	2	11		HCT-15
APSVANVGSHCDLSLK	16	3	1	1	11C(57.0214)	sp|P21333|FLNA_HUMAN	P21333	FLNA_HUMAN	Filamin-A	2022-12-30-KB-noFAIMS-HB-5	2150	2165	2160	HCT-15
APSVATVGSICDLNLK	16	2	1	2	11C(57.0214)	sp|O75369|FLNB_HUMAN	O75369	FLNB_HUMAN	Filamin-B	2022-12-30-KB-noFAIMS-HB-5	2105	2120	2115	HCT-15
APSVPAAEPEYPK	13	2	1	3		sp|P54819|KAD2_HUMAN	P54819	KAD2_HUMAN	Adenylate kinase 2, mitochondrial	2022-12-30-KB-noFAIMS-HB-5	2	14		HCT-15
APSVPAAEPEYPKGIR	16	3	0.9846	1		sp|P54819|KAD2_HUMAN	P54819	KAD2_HUMAN	Adenylate kinase 2, mitochondrial	2022-12-30-KB-noFAIMS-HB-5	2	17		HCT-15
APSYIEIFGR	10	2	1	1		sp|Q5T4S7|UBR4_HUMAN	Q5T4S7	UBR4_HUMAN	E3 ubiquitin-protein ligase UBR4	2022-12-30-KB-noFAIMS-HB-5	2364	2373		HCT-15
APTLASLENCMK	12	2	1	1	10C(57.0214)	sp|Q9UGP8|SEC63_HUMAN	Q9UGP8	SEC63_HUMAN	Translocation protein SEC63 homolog	2022-12-30-KB-noFAIMS-HB-5	357	368	366	HCT-15
APVAGTCYQAEWDDYVPK	18	2	1	2	7C(57.0214)	sp|P30086|PEBP1_HUMAN	P30086	PEBP1_HUMAN	Phosphatidylethanolamine-binding protein 1	2022-12-30-KB-noFAIMS-HB-5	162	179	168	HCT-15
APVAGTCYQAEWDDYVPKLYEQLSGK	26	3	1	2	7C(57.0214)	sp|P30086|PEBP1_HUMAN	P30086	PEBP1_HUMAN	Phosphatidylethanolamine-binding protein 1	2022-12-30-KB-noFAIMS-HB-5	162	187	168	HCT-15
APVEHVVADAGAFLR	15	2, 3	1	2	N-term(42.0106)	sp|Q9ULX3|NOB1_HUMAN	Q9ULX3	NOB1_HUMAN	RNA-binding protein NOB1	2022-12-30-KB-noFAIMS-HB-5	2	16		HCT-15
APVILGSPDDVLEFLK	16	2	1	1		sp|P09467|F16P1_HUMAN	P09467	F16P1_HUMAN	Fructose-1,6-bisphosphatase 1	2022-12-30-KB-noFAIMS-HB-5	315	330		HCT-15
APVIRPGGTLGLSEAADSDAHLFQDSTEPR	30	4	1	1		sp|Q9C0C2|TB182_HUMAN	Q9C0C2	TB182_HUMAN	182 kDa tankyrase-1-binding protein	2022-12-30-KB-noFAIMS-HB-5	1585	1614		HCT-15
APVLFNK	7	2	0.9893	1		sp|Q13423|NNTM_HUMAN	Q13423	NNTM_HUMAN	NAD(P) transhydrogenase, mitochondrial	2022-12-30-KB-noFAIMS-HB-5	325	331		HCT-15
APVPGTPDSLSSGSSR	16	2	1	1		sp|Q9UJZ1|STML2_HUMAN	Q9UJZ1	STML2_HUMAN	Stomatin-like protein 2, mitochondrial	2022-12-30-KB-noFAIMS-HB-5	322	337		HCT-15
APVPSTCSSTFPEELSPPSHQAK	23	3	1	1	7C(57.0214)	sp|Q14980|NUMA1_HUMAN	Q14980	NUMA1_HUMAN	Nuclear mitotic apparatus protein 1	2022-12-30-KB-noFAIMS-HB-5	154	176	160	HCT-15
APVPTGEVYFADSFDR	16	2	1	3		sp|P27824|CALX_HUMAN	P27824	CALX_HUMAN	Calnexin	2022-12-30-KB-noFAIMS-HB-5	62	77		HCT-15
APVVAIAVLDGR	12	2	1	1		sp|Q15334|L2GL1_HUMAN	Q15334	L2GL1_HUMAN	Lethal(2) giant larvae protein homolog 1	2022-12-30-KB-noFAIMS-HB-5	788	799		HCT-15
APYVGMVTKPANEQSQDFSIHNEDFPALPGSSYKDPTSSNDDSK	44	5	0.9988	1		sp|Q9NZN8|CNOT2_HUMAN	Q9NZN8	CNOT2_HUMAN	CCR4-NOT transcription complex subunit 2	2022-12-30-KB-noFAIMS-HB-5	256	299		HCT-15
AQAAAPASVPAQAPK	15	2	1	2		sp|P47914|RL29_HUMAN	P47914	RL29_HUMAN	60S ribosomal protein L29	2022-12-30-KB-noFAIMS-HB-5	135	149		HCT-15
AQAALAVNISAAR	13	2	1	13		sp|P40227|TCPZ_HUMAN	P40227	TCPZ_HUMAN	T-complex protein 1 subunit zeta	2022-12-30-KB-noFAIMS-HB-5	16	28		HCT-15
AQAEDYALVSAVATLPK	17	2	1	2		sp|Q96GW9|SYMM_HUMAN	Q96GW9	SYMM_HUMAN	Methionine--tRNA ligase, mitochondrial	2022-12-30-KB-noFAIMS-HB-5	442	458		HCT-15
AQAELNALKR	10	2	0.9837	1		sp|Q99816|TS101_HUMAN	Q99816	TS101_HUMAN	Tumor susceptibility gene 101 protein	2022-12-30-KB-noFAIMS-HB-5	249	258		HCT-15
AQAFISTQGLKPDTVAELVAEEVTR	25	3	1	1		sp|Q96JI7|SPTCS_HUMAN	Q96JI7	SPTCS_HUMAN	Spatacsin	2022-12-30-KB-noFAIMS-HB-5	2035	2059		HCT-15
AQAGEGVRPSPMQLELR	17	2, 3	1	4	12M(15.9949)	sp|O00764|PDXK_HUMAN	O00764	PDXK_HUMAN	Pyridoxal kinase	2022-12-30-KB-noFAIMS-HB-5	276	292		HCT-15
AQAISPCVQNFCSALDSK	18	2	1	1	12C(57.0214), 7C(57.0214)	sp|Q8WTW3|COG1_HUMAN	Q8WTW3	COG1_HUMAN	Conserved oligomeric Golgi complex subunit 1	2022-12-30-KB-noFAIMS-HB-5	507	524	513518	HCT-15
AQALEDLAGFK	11	2	0.9999	1		sp|P46013|KI67_HUMAN	P46013	KI67_HUMAN	Proliferation marker protein Ki-67	2022-12-30-KB-noFAIMS-HB-5	1218	1228		HCT-15
AQALEELTGFR	11	2	0.8892	1		sp|P46013|KI67_HUMAN	P46013	KI67_HUMAN	Proliferation marker protein Ki-67	2022-12-30-KB-noFAIMS-HB-5	1826	1836		HCT-15
AQALRDNSTMGYMAAK	16	2, 3	1	5	10M(15.9949), 13M(15.9949)	sp|P07900|HS90A_HUMAN	P07900	HS90A_HUMAN	Heat shock protein HSP 90-alpha	2022-12-30-KB-noFAIMS-HB-5	616	631		HCT-15
AQALVQYLEEPLTQVAAS	18	2	1	1		sp|Q9Y2Q5|LTOR2_HUMAN	Q9Y2Q5	LTOR2_HUMAN	Ragulator complex protein LAMTOR2	2022-12-30-KB-noFAIMS-HB-5	108	125		HCT-15
AQAQAAAEKLR	11	2, 3	0.9077	2		sp|Q15149|PLEC_HUMAN	Q15149	PLEC_HUMAN	Plectin	2022-12-30-KB-noFAIMS-HB-5	2266	2276		HCT-15
AQASEILLEELQQGLSQAK	19	2	1	1		sp|Q15276|RABE1_HUMAN	Q15276	RABE1_HUMAN	Rab GTPase-binding effector protein 1	2022-12-30-KB-noFAIMS-HB-5	603	621		HCT-15
AQASEILLEELQQGLSQAKR	20	3	1	1		sp|Q15276|RABE1_HUMAN	Q15276	RABE1_HUMAN	Rab GTPase-binding effector protein 1	2022-12-30-KB-noFAIMS-HB-5	603	622		HCT-15
AQASSIPVGSR	11	2	0.9999	3		sp|Q99426|TBCB_HUMAN	Q99426	TBCB_HUMAN	Tubulin-folding cofactor B	2022-12-30-KB-noFAIMS-HB-5	154	164		HCT-15
AQAVHPGYGFLSENK	15	2, 3	1	2		sp|P05165|PCCA_HUMAN	P05165	PCCA_HUMAN	Propionyl-CoA carboxylase alpha chain, mitochondrial	2022-12-30-KB-noFAIMS-HB-5	136	150		HCT-15
AQAWCYSK	8	2	1	1	5C(57.0214)	sp|P51149|RAB7A_HUMAN	P51149	RAB7A_HUMAN	Ras-related protein Rab-7a	2022-12-30-KB-noFAIMS-HB-5	139	146	143	HCT-15
AQAYQTGKDISTNYYASQK	19	2, 3	1	3		sp|P14625|ENPL_HUMAN	P14625	ENPL_HUMAN	Endoplasmin	2022-12-30-KB-noFAIMS-HB-5	664	682		HCT-15
AQAYQTGKDISTNYYASQKK	20	3, 4	1	2		sp|P14625|ENPL_HUMAN	P14625	ENPL_HUMAN	Endoplasmin	2022-12-30-KB-noFAIMS-HB-5	664	683		HCT-15
AQDEGLLSDVVPFKVPGKDTVTK	23	4	1	1		sp|P55084|ECHB_HUMAN	P55084	ECHB_HUMAN	Trifunctional enzyme subunit beta, mitochondrial	2022-12-30-KB-noFAIMS-HB-5	255	277		HCT-15
AQDEIPALSVSRPQTGLSFLGPEPEDLEDLYSR	33	3	1	21		sp|P43686|PRS6B_HUMAN	P43686	PRS6B_HUMAN	26S proteasome regulatory subunit 6B	2022-12-30-KB-noFAIMS-HB-5	11	43		HCT-15
AQDFYNWPDESFDEMDSTLAVQQYIQQNIR	30	3	0.9997	1		sp|Q9Y3A3|PHOCN_HUMAN	Q9Y3A3	PHOCN_HUMAN	MOB-like protein phocein	2022-12-30-KB-noFAIMS-HB-5	19	48		HCT-15
AQDIEAGDGTTSVVIIAGSLLDSCTK	26	2, 3	1	32	24C(57.0214)	sp|P50991|TCPD_HUMAN	P50991	TCPD_HUMAN	T-complex protein 1 subunit delta	2022-12-30-KB-noFAIMS-HB-5	97	122	120	HCT-15
AQDLFLDGVPLRK	13	2, 3	1	2		sp|Q63HN8|RN213_HUMAN	Q63HN8	RN213_HUMAN	E3 ubiquitin-protein ligase RNF213	2022-12-30-KB-noFAIMS-HB-5	2728	2740		HCT-15
AQDPSEVLTMLTNETGFEISSSDATVK	27	2, 3	1	12	10M(15.9949)	sp|Q12905|ILF2_HUMAN	Q12905	ILF2_HUMAN	Interleukin enhancer-binding factor 2	2022-12-30-KB-noFAIMS-HB-5	148	174		HCT-15
AQEAAATQLGLK	12	2	0.9997	1		sp|P50336|PPOX_HUMAN	P50336	PPOX_HUMAN	Protoporphyrinogen oxidase	2022-12-30-KB-noFAIMS-HB-5	393	404		HCT-15
AQEACGPLEMDSALSVVQNLEK	22	2	0.9923	1	5C(57.0214)	sp|Q9Y490|TLN1_HUMAN	Q9Y490	TLN1_HUMAN	Talin-1	2022-12-30-KB-noFAIMS-HB-5	1041	1062	1045	HCT-15
AQEANMGLLDEILKQEIR	18	3	1	1		sp|Q9UDR5|AASS_HUMAN	Q9UDR5	AASS_HUMAN	Alpha-aminoadipic semialdehyde synthase, mitochondrial	2022-12-30-KB-noFAIMS-HB-5	115	132		HCT-15
AQEEGPGEPPPPELALLPPPPPPPPTPATPTSSASNLDLGEQR	43	3	1	2		sp|Q7Z7K6|CENPV_HUMAN	Q7Z7K6	CENPV_HUMAN	Centromere protein V	2022-12-30-KB-noFAIMS-HB-5	73	115		HCT-15
AQEEPPAKLLDDLFR	15	3	1	1		sp|Q9UKV3|ACINU_HUMAN	Q9UKV3	ACINU_HUMAN	Apoptotic chromatin condensation inducer in the nucleus	2022-12-30-KB-noFAIMS-HB-5	1202	1216		HCT-15
AQEIDGQALLLLK	13	2	0.9999	1		sp|Q8NDX5|PHC3_HUMAN	Q8NDX5	PHC3_HUMAN	Polyhomeotic-like protein 3	2022-12-30-KB-noFAIMS-HB-5	943	955		HCT-15
AQEILSQLPIK	11	2	0.9996	1		sp|P35754|GLRX1_HUMAN	P35754	GLRX1_HUMAN	Glutaredoxin-1	2022-12-30-KB-noFAIMS-HB-5	29	39		HCT-15
AQEIQDESAVLWLDEIQGGIWQSNKDTQEAQK	32	3	1	1		sp|P46940|IQGA1_HUMAN	P46940	IQGA1_HUMAN	Ras GTPase-activating-like protein IQGAP1	2022-12-30-KB-noFAIMS-HB-5	591	622		HCT-15
AQELDALDNSHPIEVSVGHPSEVDEIFDAISYSK	34	3, 4	1	2		sp|P55786|PSA_HUMAN	P55786	PSA_HUMAN	Puromycin-sensitive aminopeptidase	2022-12-30-KB-noFAIMS-HB-5	407	440		HCT-15
AQELGHSQSALASAQR	16	2, 3	1	2		sp|Q14980|NUMA1_HUMAN	Q14980	NUMA1_HUMAN	Nuclear mitotic apparatus protein 1	2022-12-30-KB-noFAIMS-HB-5	1175	1190		HCT-15
AQELSALLGCEVDADQVILSHSPMK	25	3	1	3	10C(57.0214), 24M(15.9949)	sp|Q9BXW7|HDHD5_HUMAN	Q9BXW7	HDHD5_HUMAN	Haloacid dehalogenase-like hydrolase domain-containing 5	2022-12-30-KB-noFAIMS-HB-5	100	124	109	HCT-15
AQESQIDFLNSVIVDLQR	18	2	1	2		sp|P30622|CLIP1_HUMAN	P30622	CLIP1_HUMAN	CAP-Gly domain-containing linker protein 1	2022-12-30-KB-noFAIMS-HB-5	1318	1335		HCT-15
AQESVGIYEVTHQFVK	16	3	1	1		sp|Q9NWV4|CA123_HUMAN	Q9NWV4	CA123_HUMAN	UPF0587 protein C1orf123	2022-12-30-KB-noFAIMS-HB-5	144	159		HCT-15
AQETNHSQVPMLCSTGCGFYGNPR	24	2	1	2	13C(57.0214), 17C(57.0214), N-term(42.0106)	sp|Q6FIF0|ZFAN6_HUMAN	Q6FIF0	ZFAN6_HUMAN	AN1-type zinc finger protein 6	2022-12-30-KB-noFAIMS-HB-5	2	25	14,18	HCT-15
AQFEGIVTDLIR	12	2	1	8		sp|P38646|GRP75_HUMAN	P38646	GRP75_HUMAN	Stress-70 protein, mitochondrial	2022-12-30-KB-noFAIMS-HB-5	349	360		HCT-15
AQFEQLKDGK	10	2	0.9992	1		sp|Q15149|PLEC_HUMAN	Q15149	PLEC_HUMAN	Plectin	2022-12-30-KB-noFAIMS-HB-5	3463	3472		HCT-15
AQFLVEK	7	2	0.9607	1		sp|Q99623|PHB2_HUMAN	Q99623	PHB2_HUMAN	Prohibitin-2	2022-12-30-KB-noFAIMS-HB-5	210	216		HCT-15
AQGAGVTLPPTPSGSR	16	2	0.9999	1		sp|Q6P996|PDXD1_HUMAN	Q6P996	PDXD1_HUMAN	Pyridoxal-dependent decarboxylase domain-containing protein 1	2022-12-30-KB-noFAIMS-HB-5	681	696		HCT-15
AQGEVQLTVSPLPALSEEDELLCLFGESPPHPAR	34	3	1	1	23C(57.0214)	sp|O15031|PLXB2_HUMAN	O15031	PLXB2_HUMAN	Plexin-B2	2022-12-30-KB-noFAIMS-HB-5	533	566	555	HCT-15
AQGLEEGVAETLVLVK	16	2	1	1		sp|Q13308|PTK7_HUMAN	Q13308	PTK7_HUMAN	Inactive tyrosine-protein kinase 7	2022-12-30-KB-noFAIMS-HB-5	815	830		HCT-15
AQGSHQIDFQVLHDLR	16	3	1	2	N-term(42.0106)	sp|Q9NYJ8|TAB2_HUMAN	Q9NYJ8	TAB2_HUMAN	TGF-beta-activated kinase 1 and MAP3K7-binding protein 2	2022-12-30-KB-noFAIMS-HB-5	2	17		HCT-15
AQGVLFDCDGVLWNGER	17	2	1	3	8C(57.0214)	sp|Q96GD0|PLPP_HUMAN	Q96GD0	PLPP_HUMAN	Pyridoxal phosphate phosphatase	2022-12-30-KB-noFAIMS-HB-5	19	35	26	HCT-15
AQHLADILSSK	11	2	0.9986	1		sp|Q9UHI6|DDX20_HUMAN	Q9UHI6	DDX20_HUMAN	Probable ATP-dependent RNA helicase DDX20	2022-12-30-KB-noFAIMS-HB-5	322	332		HCT-15
AQHLSPAPGLAQPAAPAQASAAIPAAGK	28	3	1	1		sp|Q9BW04|SARG_HUMAN	Q9BW04	SARG_HUMAN	Specifically androgen-regulated gene protein	2022-12-30-KB-noFAIMS-HB-5	381	408		HCT-15
AQHPNIVTVR	10	3	0.7622	1		sp|P21127|CD11B_HUMAN	P21127	CD11B_HUMAN	Cyclin-dependent kinase 11B	2022-12-30-KB-noFAIMS-HB-5	492	501		HCT-15
AQHVFQHAVPQEGKPITNQK	20	3, 4	1	3		sp|Q13867|BLMH_HUMAN	Q13867	BLMH_HUMAN	Bleomycin hydrolase	2022-12-30-KB-noFAIMS-HB-5	49	68		HCT-15
AQIADLPAGSSGNILVELDEAQKPYLVQR	29	3	1	1		sp|O14981|BTAF1_HUMAN	O14981	BTAF1_HUMAN	TATA-binding protein-associated factor 172	2022-12-30-KB-noFAIMS-HB-5	996	1024		HCT-15
AQIAGYLYGVSPPDNPQVK	19	2	1	2		sp|Q6P2Q9|PRP8_HUMAN	Q6P2Q9	PRP8_HUMAN	Pre-mRNA-processing-splicing factor 8	2022-12-30-KB-noFAIMS-HB-5	2122	2140		HCT-15
AQIHDLVLVGGSTR	14	2, 3	1	5		sp|P0DMV8|HS71A_HUMAN	P0DMV8	HS71A_HUMAN	Heat shock 70 kDa protein 1A	2022-12-30-KB-noFAIMS-HB-5	329	342		HCT-15
AQILAYK	7	2	0.4376	1		sp|P51531|SMCA2_HUMAN	P51531	SMCA2_HUMAN	Probable global transcription activator SNF2L2	2022-12-30-KB-noFAIMS-HB-5	184	190		HCT-15
AQIMNVSWSADHR	13	3	1	1	4M(15.9949)	sp|P11182|ODB2_HUMAN	P11182	ODB2_HUMAN	Lipoamide acyltransferase component of branched-chain alpha-keto acid dehydrogenase complex, mitochondrial	2022-12-30-KB-noFAIMS-HB-5	441	453		HCT-15
AQIQQFHSQIAAQTSASVLAEELHK	25	3, 4	1	2		sp|Q86UP2|KTN1_HUMAN	Q86UP2	KTN1_HUMAN	Kinectin	2022-12-30-KB-noFAIMS-HB-5	583	607		HCT-15
AQISSNSGFKECPSSHPEPTR	21	3	1	1	12C(57.0214), N-term(42.0106)	sp|O00443|P3C2A_HUMAN	O00443	P3C2A_HUMAN	Phosphatidylinositol 4-phosphate 3-kinase C2 domain-containing subunit alpha	2022-12-30-KB-noFAIMS-HB-5	2	22	13	HCT-15
AQIWDTAGQER	11	2	0.9947	1		sp|Q15907|RB11B_HUMAN	Q15907	RB11B_HUMAN	Ras-related protein Rab-11B	2022-12-30-KB-noFAIMS-HB-5	62	72		HCT-15
AQKIDPENAEFLTALCELR	19	3	1	2	16C(57.0214)	sp|Q13325|IFIT5_HUMAN	Q13325	IFIT5_HUMAN	Interferon-induced protein with tetratricopeptide repeats 5	2022-12-30-KB-noFAIMS-HB-5	461	479	476	HCT-15
AQKLADDLSTLQEK	14	3	0.3578	1		sp|Q14980|NUMA1_HUMAN	Q14980	NUMA1_HUMAN	Nuclear mitotic apparatus protein 1	2022-12-30-KB-noFAIMS-HB-5	895	908		HCT-15
AQKLPDLSPVENK	13	3	1	1		sp|Q9Y520|PRC2C_HUMAN	Q9Y520	PRC2C_HUMAN	Protein PRRC2C	2022-12-30-KB-noFAIMS-HB-5	2098	2110		HCT-15
AQLDAAVTFGPSQVAR	16	2	1	1		sp|P15289|ARSA_HUMAN	P15289	ARSA_HUMAN	Arylsulfatase A	2022-12-30-KB-noFAIMS-HB-5	464	479		HCT-15
AQLDPAFIK	9	2	0.9977	1		sp|P25325|THTM_HUMAN	P25325	THTM_HUMAN	3-mercaptopyruvate sulfurtransferase	2022-12-30-KB-noFAIMS-HB-5	156	164		HCT-15
AQLDQTGQHLFCVCGTR	17	3	1	1	12C(57.0214), 14C(57.0214)	sp|Q12788|TBL3_HUMAN	Q12788	TBL3_HUMAN	Transducin beta-like protein 3	2022-12-30-KB-noFAIMS-HB-5	30	46	41,43	HCT-15
AQLEAHLGQVMESVR	15	3	1	2		sp|Q08379|GOGA2_HUMAN	Q08379	GOGA2_HUMAN	Golgin subfamily A member 2	2022-12-30-KB-noFAIMS-HB-5	373	387		HCT-15
AQLEPLQQHLQDSQQEISSMQMK	23	3	0.9847	1		sp|P42566|EPS15_HUMAN	P42566	EPS15_HUMAN	Epidermal growth factor receptor substrate 15	2022-12-30-KB-noFAIMS-HB-5	473	495		HCT-15
AQLGLGHSYSR	11	2, 3	0.9968	2		sp|O00567|NOP56_HUMAN	O00567	NOP56_HUMAN	Nucleolar protein 56	2022-12-30-KB-noFAIMS-HB-5	144	154		HCT-15
AQLLEIAK	8	2	0.3505	1		sp|P18583|SON_HUMAN	P18583	SON_HUMAN	Protein SON	2022-12-30-KB-noFAIMS-HB-5	2056	2063		HCT-15
AQLLELPYAR	10	2	0.9987	2		sp|P50453|SPB9_HUMAN	P50453	SPB9_HUMAN	Serpin B9	2022-12-30-KB-noFAIMS-HB-5	214	223		HCT-15
AQLLQPTLEINPR	13	2	0.9999	1		sp|Q12931|TRAP1_HUMAN	Q12931	TRAP1_HUMAN	Heat shock protein 75 kDa, mitochondrial	2022-12-30-KB-noFAIMS-HB-5	635	647		HCT-15
AQLLVNPK	8	2	0.974	1		sp|Q13416|ORC2_HUMAN	Q13416	ORC2_HUMAN	Origin recognition complex subunit 2	2022-12-30-KB-noFAIMS-HB-5	40	47		HCT-15
AQLNIGNVLPVGTMPEGTIVCCLEEKPGDR	30	3	1	6	14M(15.9949), 21C(57.0214), 22C(57.0214)	sp|P62917|RL8_HUMAN	P62917	RL8_HUMAN	60S ribosomal protein L8	2022-12-30-KB-noFAIMS-HB-5	94	123	114115	HCT-15
AQLQQVEAALSGNGENEDLLK	21	2	0.9999	1		sp|O75940|SPF30_HUMAN	O75940	SPF30_HUMAN	Survival of motor neuron-related-splicing factor 30	2022-12-30-KB-noFAIMS-HB-5	14	34		HCT-15
AQLSDYSDIVTTLDLAPPTK	20	2	1	1		sp|O60216|RAD21_HUMAN	O60216	RAD21_HUMAN	Double-strand-break repair protein rad21 homolog	2022-12-30-KB-noFAIMS-HB-5	339	358		HCT-15
AQLSDYSDIVTTLDLAPPTKK	21	3	1	1		sp|O60216|RAD21_HUMAN	O60216	RAD21_HUMAN	Double-strand-break repair protein rad21 homolog	2022-12-30-KB-noFAIMS-HB-5	339	359		HCT-15
AQLSQYFDAVK	11	2	0.9992	1		sp|Q9Y2W2|WBP11_HUMAN	Q9Y2W2	WBP11_HUMAN	WW domain-binding protein 11	2022-12-30-KB-noFAIMS-HB-5	119	129		HCT-15
AQNDLIWNIKDELK	14	3	1	1		sp|P09874|PARP1_HUMAN	P09874	PARP1_HUMAN	Poly [ADP-ribose] polymerase 1	2022-12-30-KB-noFAIMS-HB-5	240	253		HCT-15
AQNIMESFENPFR	13	2	0.9999	2		sp|Q01780|EXOSX_HUMAN	Q01780	EXOSX_HUMAN	Exosome component 10	2022-12-30-KB-noFAIMS-HB-5	681	693		HCT-15
AQNLNPMVDVK	11	2	0.9999	1	7M(15.9949)	sp|Q9UBE0|SAE1_HUMAN	Q9UBE0	SAE1_HUMAN	SUMO-activating enzyme subunit 1	2022-12-30-KB-noFAIMS-HB-5	99	109		HCT-15
AQNSTELAAEEYTLMSIDTIINGK	24	2	1	1		sp|P48506|GSH1_HUMAN	P48506	GSH1_HUMAN	Glutamate--cysteine ligase catalytic subunit	2022-12-30-KB-noFAIMS-HB-5	504	527		HCT-15
AQNTWGCGNSLR	12	2	1	1	7C(57.0214)	sp|P02545|LMNA_HUMAN	P02545	LMNA_HUMAN	Prelamin-A/C	2022-12-30-KB-noFAIMS-HB-5	516	527	522	HCT-15
AQPGAAPGIYQQSAEASSSQGTAANSQSYTIMSPAVLK	38	3	0.9994	2		sp|P98175|RBM10_HUMAN	P98175	RBM10_HUMAN	RNA-binding protein 10	2022-12-30-KB-noFAIMS-HB-5	499	536		HCT-15
AQPGVSETEEVALQPLLTPK	20	2	1	1		sp|Q9C0B5|ZDHC5_HUMAN	Q9C0B5	ZDHC5_HUMAN	Palmitoyltransferase ZDHHC5	2022-12-30-KB-noFAIMS-HB-5	642	661		HCT-15
AQPLEDLASFQELSQTPGHTEELANGAADSFTSAPK	36	3	1	2		sp|P46013|KI67_HUMAN	P46013	KI67_HUMAN	Proliferation marker protein Ki-67	2022-12-30-KB-noFAIMS-HB-5	2912	2947		HCT-15
AQPLSLEELLAK	12	2	1	2		sp|Q9BUQ8|DDX23_HUMAN	Q9BUQ8	DDX23_HUMAN	Probable ATP-dependent RNA helicase DDX23	2022-12-30-KB-noFAIMS-HB-5	139	150		HCT-15
AQPSASLGVGYR	12	2	0.9997	2		sp|Q96PK6|RBM14_HUMAN	Q96PK6	RBM14_HUMAN	RNA-binding protein 14	2022-12-30-KB-noFAIMS-HB-5	251	262		HCT-15
AQPSVSLGAAYR	12	2	1	1		sp|Q96PK6|RBM14_HUMAN	Q96PK6	RBM14_HUMAN	RNA-binding protein 14	2022-12-30-KB-noFAIMS-HB-5	239	250		HCT-15
AQPTTLVLPPQYVDDVISR	19	2	1	1		sp|Q6P2C8|MED27_HUMAN	Q6P2C8	MED27_HUMAN	Mediator of RNA polymerase II transcription subunit 27	2022-12-30-KB-noFAIMS-HB-5	150	168		HCT-15
AQPVQVAEGSEPDGFWEALGGK	22	2	1	3		sp|P06396|GELS_HUMAN	P06396	GELS_HUMAN	Gelsolin	2022-12-30-KB-noFAIMS-HB-5	627	648		HCT-15
AQPYDPNFYDETYDYGGFTMMFDDR	25	2	1	2	20M(15.9949), 21M(15.9949)	sp|P61978|HNRPK_HUMAN	P61978	HNRPK_HUMAN	Heterogeneous nuclear ribonucleoprotein K	2022-12-30-KB-noFAIMS-HB-5	222	246		HCT-15
AQPYDPNFYDETYDYGGFTMMFDDRR	26	3	1	5	20M(15.9949), 21M(15.9949)	sp|P61978|HNRPK_HUMAN	P61978	HNRPK_HUMAN	Heterogeneous nuclear ribonucleoprotein K	2022-12-30-KB-noFAIMS-HB-5	222	247		HCT-15
AQQAADKYLYVDK	13	2	1	3	N-term(42.0106)	sp|P35579|MYH9_HUMAN	P35579	MYH9_HUMAN	Myosin-9	2022-12-30-KB-noFAIMS-HB-5	2	14		HCT-15
AQQATPGGAAPTIFSR	16	2	1	2		sp|Q9BX68|HINT2_HUMAN	Q9BX68	HINT2_HUMAN	Histidine triad nucleotide-binding protein 2, mitochondrial	2022-12-30-KB-noFAIMS-HB-5	43	58		HCT-15
AQQEAEAAQRLAEEKAQASSIPVGSR	26	4	0.7527	1		sp|Q99426|TBCB_HUMAN	Q99426	TBCB_HUMAN	Tubulin-folding cofactor B	2022-12-30-KB-noFAIMS-HB-5	139	164		HCT-15
AQQEFAAGVFSNPAVR	16	2	1	1		sp|O14828|SCAM3_HUMAN	O14828	SCAM3_HUMAN	Secretory carrier-associated membrane protein 3	2022-12-30-KB-noFAIMS-HB-5	314	329		HCT-15
AQQEFATGVMSNK	13	2	1	2	10M(15.9949)	sp|O15126|SCAM1_HUMAN	O15126	SCAM1_HUMAN	Secretory carrier-associated membrane protein 1	2022-12-30-KB-noFAIMS-HB-5	299	311		HCT-15
AQQEQELAADAFK	13	2	0.9936	1		sp|P14314|GLU2B_HUMAN	P14314	GLU2B_HUMAN	Glucosidase 2 subunit beta	2022-12-30-KB-noFAIMS-HB-5	207	219		HCT-15
AQQHWGSGVGVK	12	2	1	1		sp|P49005|DPOD2_HUMAN	P49005	DPOD2_HUMAN	DNA polymerase delta subunit 2	2022-12-30-KB-noFAIMS-HB-5	69	80		HCT-15
AQQIHSQTSQQYPLYDLDLGK	21	2	1	1		sp|P15924|DESP_HUMAN	P15924	DESP_HUMAN	Desmoplakin	2022-12-30-KB-noFAIMS-HB-5	835	855		HCT-15
AQQIHSQTSQQYPLYDLDLGKFGEK	25	3, 4	1	2		sp|P15924|DESP_HUMAN	P15924	DESP_HUMAN	Desmoplakin	2022-12-30-KB-noFAIMS-HB-5	835	859		HCT-15
AQQLSITSK	9	2	0.9977	1		sp|Q86UP2|KTN1_HUMAN	Q86UP2	KTN1_HUMAN	Kinectin	2022-12-30-KB-noFAIMS-HB-5	853	861		HCT-15
AQQMHTGPVLDVCWSDDGSK	20	3	0.862	1	13C(57.0214), 4M(15.9949)	sp|P78406|RAE1L_HUMAN	P78406	RAE1L_HUMAN	mRNA export factor	2022-12-30-KB-noFAIMS-HB-5	81	100	93	HCT-15
AQQNNVEHKVETFSGVYK	18	2, 3, 4	1	3		sp|P62081|RS7_HUMAN	P62081	RS7_HUMAN	40S ribosomal protein S7	2022-12-30-KB-noFAIMS-HB-5	161	178		HCT-15
AQQNNVEHKVETFSGVYKK	19	3	1	1		sp|P62081|RS7_HUMAN	P62081	RS7_HUMAN	40S ribosomal protein S7	2022-12-30-KB-noFAIMS-HB-5	161	179		HCT-15
AQQQLAFLEGR	11	2	0.9881	1		sp|Q6P1N0|C2D1A_HUMAN	Q6P1N0	C2D1A_HUMAN	Coiled-coil and C2 domain-containing protein 1A	2022-12-30-KB-noFAIMS-HB-5	490	500		HCT-15
AQQSLELIQSK	11	2	0.9882	1		sp|Q86UP2|KTN1_HUMAN	Q86UP2	KTN1_HUMAN	Kinectin	2022-12-30-KB-noFAIMS-HB-5	1286	1296		HCT-15
AQQVSQGLDVLTAK	14	2	1	2		sp|P18206|VINC_HUMAN	P18206	VINC_HUMAN	Vinculin	2022-12-30-KB-noFAIMS-HB-5	353	366		HCT-15
AQQVSQGLDVLTAKVENAAR	20	3	1	1		sp|P18206|VINC_HUMAN	P18206	VINC_HUMAN	Vinculin	2022-12-30-KB-noFAIMS-HB-5	353	372		HCT-15
AQSLLSTDR	9	2	0.9881	1		sp|O00231|PSD11_HUMAN	O00231	PSD11_HUMAN	26S proteasome non-ATPase regulatory subunit 11	2022-12-30-KB-noFAIMS-HB-5	12	20		HCT-15
AQSSPQLDIQVLHDLR	16	2	1	1	N-term(42.0106)	sp|Q8N5C8|TAB3_HUMAN	Q8N5C8	TAB3_HUMAN	TGF-beta-activated kinase 1 and MAP3K7-binding protein 3	2022-12-30-KB-noFAIMS-HB-5	2	17		HCT-15
AQSSQDAVSSMNLFDLGGQYLR	22	2	0.9998	1	11M(15.9949)	sp|Q9UHX1|PUF60_HUMAN	Q9UHX1	PUF60_HUMAN	Poly(U)-binding-splicing factor PUF60	2022-12-30-KB-noFAIMS-HB-5	277	298		HCT-15
AQSTDSLGTSGSLQSK	16	2	0.9979	1		sp|Q15276|RABE1_HUMAN	Q15276	RABE1_HUMAN	Rab GTPase-binding effector protein 1	2022-12-30-KB-noFAIMS-HB-5	405	420		HCT-15
AQSVGDSEVAAIGQLAFLR	19	2	1	2		sp|Q96ME1|FXL18_HUMAN	Q96ME1	FXL18_HUMAN	F-box/LRR-repeat protein 18	2022-12-30-KB-noFAIMS-HB-5	516	534		HCT-15
AQTEGINISEEALNHLGEIGTK	22	2, 3	1	4		sp|Q9Y265|RUVB1_HUMAN	Q9Y265	RUVB1_HUMAN	RuvB-like 1	2022-12-30-KB-noFAIMS-HB-5	379	400		HCT-15
AQTEWNTGTWR	11	2	0.9998	2		sp|Q969E2|SCAM4_HUMAN	Q969E2	SCAM4_HUMAN	Secretory carrier-associated membrane protein 4	2022-12-30-KB-noFAIMS-HB-5	186	196		HCT-15
AQTGAPCLSFDIVR	14	2	1	2	7C(57.0214)	sp|Q9BQ67|GRWD1_HUMAN	Q9BQ67	GRWD1_HUMAN	Glutamate-rich WD repeat-containing protein 1	2022-12-30-KB-noFAIMS-HB-5	60	73	66	HCT-15
AQTKAPPKPAR	11	2, 3	1	3		sp|Q14978|NOLC1_HUMAN	Q14978	NOLC1_HUMAN	Nucleolar and coiled-body phosphoprotein 1	2022-12-30-KB-noFAIMS-HB-5	194	204		HCT-15
AQTLPTSVVTITSESSPGKR	20	2, 3	1	3		sp|Q01082|SPTB2_HUMAN	Q01082	SPTB2_HUMAN	Spectrin beta chain, non-erythrocytic 1	2022-12-30-KB-noFAIMS-HB-5	2326	2345		HCT-15
AQTMSNSGIK	10	2	0.6743	1	4M(15.9949)	sp|Q12904|AIMP1_HUMAN	Q12904	AIMP1_HUMAN	Aminoacyl tRNA synthase complex-interacting multifunctional protein 1	2022-12-30-KB-noFAIMS-HB-5	303	312		HCT-15
AQTPPGPSLSGSK	13	2	1	1		sp|Q9UQ35|SRRM2_HUMAN	Q9UQ35	SRRM2_HUMAN	Serine/arginine repetitive matrix protein 2	2022-12-30-KB-noFAIMS-HB-5	1001	1013		HCT-15
AQTPPGPSLSGSKSPCPQEK	20	3	0.8494	1	16C(57.0214)	sp|Q9UQ35|SRRM2_HUMAN	Q9UQ35	SRRM2_HUMAN	Serine/arginine repetitive matrix protein 2	2022-12-30-KB-noFAIMS-HB-5	1001	1020	1016	HCT-15
AQTSLESQFTDRYPDNLK	18	3	1	1		sp|Q9P031|TAP26_HUMAN	Q9P031	TAP26_HUMAN	Thyroid transcription factor 1-associated protein 26	2022-12-30-KB-noFAIMS-HB-5	77	94		HCT-15
AQTSTDAPTSAPSAPPSTPTPSAGKR	26	3	1	2		sp|Q8IWZ8|SUGP1_HUMAN	Q8IWZ8	SUGP1_HUMAN	SURP and G-patch domain-containing protein 1	2022-12-30-KB-noFAIMS-HB-5	99	124		HCT-15
AQVARPGGDTIFGK	14	2, 3	1	2		sp|P49773|HINT1_HUMAN	P49773	HINT1_HUMAN	Histidine triad nucleotide-binding protein 1	2022-12-30-KB-noFAIMS-HB-5	8	21		HCT-15
AQVEEFLAQHGSEYQSVK	18	3	1	1		sp|Q02809|PLOD1_HUMAN	Q02809	PLOD1_HUMAN	Procollagen-lysine,2-oxoglutarate 5-dioxygenase 1	2022-12-30-KB-noFAIMS-HB-5	331	348		HCT-15
AQVEIVTDGEEPAEMIQVLGPKPALK	26	3	1	2		sp|P40121|CAPG_HUMAN	P40121	CAPG_HUMAN	Macrophage-capping protein	2022-12-30-KB-noFAIMS-HB-5	206	231		HCT-15
AQVEVLSAALR	11	2	0.422	1		sp|Q8TF05|PP4R1_HUMAN	Q8TF05	PP4R1_HUMAN	Serine/threonine-protein phosphatase 4 regulatory subunit 1	2022-12-30-KB-noFAIMS-HB-5	525	535		HCT-15
AQVIYTR	7	2	0.9961	1		sp|P62851|RS25_HUMAN	P62851	RS25_HUMAN	40S ribosomal protein S25	2022-12-30-KB-noFAIMS-HB-5	105	111		HCT-15
AQVLATIHGHAGAFPAAGDAGEGAPGGGSSPER	33	3, 4	1	2		sp|Q86WR7|PRSR2_HUMAN	Q86WR7	PRSR2_HUMAN	Proline and serine-rich protein 2	2022-12-30-KB-noFAIMS-HB-5	283	315		HCT-15
AQVLPPLR	8	2	0.9616	1		sp|Q9NPQ8|RIC8A_HUMAN	Q9NPQ8	RIC8A_HUMAN	Synembryn-A	2022-12-30-KB-noFAIMS-HB-5	354	361		HCT-15
AQVLRGTVTDFPGFDER	17	2	1	2	N-term(42.0106)	sp|P08758|ANXA5_HUMAN	P08758	ANXA5_HUMAN	Annexin A5	2022-12-30-KB-noFAIMS-HB-5	2	18		HCT-15
AQVSLNVLNDLAK	13	2	1	1		sp|P46939|UTRO_HUMAN	P46939	UTRO_HUMAN	Utrophin	2022-12-30-KB-noFAIMS-HB-5	930	942		HCT-15
AQVTGDVEASHDAALEPVVPDPQGDLQPVLVTLK	34	3	1	1		sp|O95613|PCNT_HUMAN	O95613	PCNT_HUMAN	Pericentrin	2022-12-30-KB-noFAIMS-HB-5	1976	2009		HCT-15
AQVVDLLQQELTAAEQR	17	2	1	1		sp|Q14789|GOGB1_HUMAN	Q14789	GOGB1_HUMAN	Golgin subfamily B member 1	2022-12-30-KB-noFAIMS-HB-5	272	288		HCT-15
AQVVSNLK	8	2	0.9635	1		sp|Q9Y490|TLN1_HUMAN	Q9Y490	TLN1_HUMAN	Talin-1	2022-12-30-KB-noFAIMS-HB-5	1299	1306		HCT-15
AQWNQLQQLDTR	12	2	0.9999	1	N-term(42.0106)	sp|P40763|STAT3_HUMAN	P40763	STAT3_HUMAN	Signal transducer and activator of transcription 3	2022-12-30-KB-noFAIMS-HB-5	2	13		HCT-15
AQYEDIANR	9	2	0.9999	1		sp|P05787|K2C8_HUMAN	P05787	K2C8_HUMAN	Keratin, type II cytoskeletal 8	2022-12-30-KB-noFAIMS-HB-5	265	273		HCT-15
AQYVLAK	7	2	0.9818	1		sp|Q9NXG2|THUM1_HUMAN	Q9NXG2	THUM1_HUMAN	THUMP domain-containing protein 1	2022-12-30-KB-noFAIMS-HB-5	20	26		HCT-15
AQYYLPDGSTIEIGPSR	17	2	0.9999	1		sp|P61163|ACTZ_HUMAN	P61163	ACTZ_HUMAN	Alpha-centractin	2022-12-30-KB-noFAIMS-HB-5	239	255		HCT-15
ARALEAAALAH	11	2	0.7796	1		sp|P49137|MAPK2_HUMAN	P49137	MAPK2_HUMAN	MAP kinase-activated protein kinase 2	2022-12-30-KB-noFAIMS-HB-5	390	400		HCT-15
ARDDLITDLLNEAK	14	3	1	1		sp|P36543|VATE1_HUMAN	P36543	VATE1_HUMAN	V-type proton ATPase subunit E 1	2022-12-30-KB-noFAIMS-HB-5	86	99		HCT-15
AREESWGPPR	10	2	0.9997	1		sp|Q14152|EIF3A_HUMAN	Q14152	EIF3A_HUMAN	Eukaryotic translation initiation factor 3 subunit A	2022-12-30-KB-noFAIMS-HB-5	1184	1193		HCT-15
AREETDKEEPASK	13	3	0.9942	1		sp|P05455|LA_HUMAN	P05455	LA_HUMAN	Lupus La protein	2022-12-30-KB-noFAIMS-HB-5	385	397		HCT-15
ARFEELCSDLFR	12	2, 3	1	3	7C(57.0214)	sp|P0DMV8|HS71A_HUMAN	P0DMV8	HS71A_HUMAN	Heat shock 70 kDa protein 1A	2022-12-30-KB-noFAIMS-HB-5	300	311	306	HCT-15
ARFEELCSDLFRSTLEPVEK	20	4	1	1	7C(57.0214)	sp|P0DMV8|HS71A_HUMAN	P0DMV8	HS71A_HUMAN	Heat shock 70 kDa protein 1A	2022-12-30-KB-noFAIMS-HB-5	300	319	306	HCT-15
ARFEELNADLFR	12	2, 3	1	6		sp|P11142|HSP7C_HUMAN	P11142	HSP7C_HUMAN	Heat shock cognate 71 kDa protein	2022-12-30-KB-noFAIMS-HB-5	300	311		HCT-15
ARFEELNADLFRGTLDPVEK	20	3, 4	1	2		sp|P11142|HSP7C_HUMAN	P11142	HSP7C_HUMAN	Heat shock cognate 71 kDa protein	2022-12-30-KB-noFAIMS-HB-5	300	319		HCT-15
ARFEEVLSK	9	2	0.943	1		sp|Q96TA1|NIBL1_HUMAN	Q96TA1	NIBL1_HUMAN	Niban-like protein 1	2022-12-30-KB-noFAIMS-HB-5	285	293		HCT-15
ARIPFYGSYTEMDPVIIASEGVEK	24	3	1	2		sp|P61011|SRP54_HUMAN	P61011	SRP54_HUMAN	Signal recognition particle 54 kDa protein	2022-12-30-KB-noFAIMS-HB-5	155	178		HCT-15
ARLEIEPEWAYGK	13	2	1	1		sp|Q00688|FKBP3_HUMAN	Q00688	FKBP3_HUMAN	Peptidyl-prolyl cis-trans isomerase FKBP3	2022-12-30-KB-noFAIMS-HB-5	188	200		HCT-15
ARLEIEPEWAYGKK	14	3	1	1		sp|Q00688|FKBP3_HUMAN	Q00688	FKBP3_HUMAN	Peptidyl-prolyl cis-trans isomerase FKBP3	2022-12-30-KB-noFAIMS-HB-5	188	201		HCT-15
ARLQLELSK	9	2	0.9966	1		sp|P02545|LMNA_HUMAN	P02545	LMNA_HUMAN	Prelamin-A/C	2022-12-30-KB-noFAIMS-HB-5	100	108		HCT-15
ARNDEYENLFNMIVEIPR	18	3	1	1		sp|Q9H2U2|IPYR2_HUMAN	Q9H2U2	IPYR2_HUMAN	Inorganic pyrophosphatase 2, mitochondrial	2022-12-30-KB-noFAIMS-HB-5	83	100		HCT-15
ARPAEVGGMQLR	12	2, 3	1	4	9M(15.9949)	sp|P33316|DUT_HUMAN	P33316	DUT_HUMAN	Deoxyuridine 5'-triphosphate nucleotidohydrolase, mitochondrial	2022-12-30-KB-noFAIMS-HB-5	104	115		HCT-15
ARPFPDGLAEDIDKGEVSAR	20	3, 4	1	7		sp|P13639|EF2_HUMAN	P13639	EF2_HUMAN	Elongation factor 2	2022-12-30-KB-noFAIMS-HB-5	606	625		HCT-15
ARPPEDLPSEIVDFVLK	17	3	0.9996	1		sp|Q9UMN6|KMT2B_HUMAN	Q9UMN6	KMT2B_HUMAN	Histone-lysine N-methyltransferase 2B	2022-12-30-KB-noFAIMS-HB-5	2103	2119		HCT-15
ARQVQVALETAQR	13	3	0.9965	1		sp|Q15149|PLEC_HUMAN	Q15149	PLEC_HUMAN	Plectin	2022-12-30-KB-noFAIMS-HB-5	1697	1709		HCT-15
ARQYTSPEEIDAQLQAEKQK	20	3	1	1		sp|Q13442|HAP28_HUMAN	Q13442	HAP28_HUMAN	28 kDa heat- and acid-stable phosphoprotein	2022-12-30-KB-noFAIMS-HB-5	14	33		HCT-15
ARSEQFINLR	10	3	0.7687	1		sp|P07384|CAN1_HUMAN	P07384	CAN1_HUMAN	Calpain-1 catalytic subunit	2022-12-30-KB-noFAIMS-HB-5	472	481		HCT-15
ARVEENFLK	9	2	0.9952	1		sp|Q96A33|CCD47_HUMAN	Q96A33	CCD47_HUMAN	Coiled-coil domain-containing protein 47	2022-12-30-KB-noFAIMS-HB-5	411	419		HCT-15
ARYEAANWK	9	2	0.9992	1		sp|P60900|PSA6_HUMAN	P60900	PSA6_HUMAN	Proteasome subunit alpha type-6	2022-12-30-KB-noFAIMS-HB-5	94	102		HCT-15
ASAAFSSVGSVITK	14	2	1	3		sp|P55327|TPD52_HUMAN	P55327	TPD52_HUMAN	Tumor protein D52	2022-12-30-KB-noFAIMS-HB-5	150	163		HCT-15
ASAALAALEK	10	2	0.9974	1		sp|Q96SI9|STRBP_HUMAN	Q96SI9	STRBP_HUMAN	Spermatid perinuclear RNA-binding protein	2022-12-30-KB-noFAIMS-HB-5	564	573		HCT-15
ASADELTFHEFEEATNLLADTPDAATTSR	29	2, 3	1	3	N-term(42.0106)	sp|Q9BWQ6|YIPF2_HUMAN	Q9BWQ6	YIPF2_HUMAN	Protein YIPF2	2022-12-30-KB-noFAIMS-HB-5	2	30		HCT-15
ASAELIEEEVAKLLK	15	3	1	1		sp|P12081|SYHC_HUMAN	P12081	SYHC_HUMAN	Histidine--tRNA ligase, cytoplasmic	2022-12-30-KB-noFAIMS-HB-5	26	40		HCT-15
ASAFALQEQPVVNAVIDDTTK	21	2	1	2		sp|P36957|ODO2_HUMAN	P36957	ODO2_HUMAN	Dihydrolipoyllysine-residue succinyltransferase component of 2-oxoglutarate dehydrogenase complex, mitochondrial	2022-12-30-KB-noFAIMS-HB-5	287	307		HCT-15
ASAFALQEQPVVNAVIDDTTKEVVYR	26	3	1	3		sp|P36957|ODO2_HUMAN	P36957	ODO2_HUMAN	Dihydrolipoyllysine-residue succinyltransferase component of 2-oxoglutarate dehydrogenase complex, mitochondrial	2022-12-30-KB-noFAIMS-HB-5	287	312		HCT-15
ASAFNSWFENAEEDLTDPVR	20	2	1	2		sp|Q13813|SPTN1_HUMAN	Q13813	SPTN1_HUMAN	Spectrin alpha chain, non-erythrocytic 1	2022-12-30-KB-noFAIMS-HB-5	2100	2119		HCT-15
ASAGHVAVSSPTPETGPLQR	20	3	1	1		sp|P42695|CNDD3_HUMAN	P42695	CNDD3_HUMAN	Condensin-2 complex subunit D3	2022-12-30-KB-noFAIMS-HB-5	1320	1339		HCT-15
ASAGPQPLLVQSCK	14	2	1	1	13C(57.0214)	sp|Q9Y490|TLN1_HUMAN	Q9Y490	TLN1_HUMAN	Talin-1	2022-12-30-KB-noFAIMS-HB-5	944	957	956	HCT-15
ASAPESGLLSKV	12	2	0.9999	1		sp|Q96CN7|ISOC1_HUMAN	Q96CN7	ISOC1_HUMAN	Isochorismatase domain-containing protein 1	2022-12-30-KB-noFAIMS-HB-5	287	298		HCT-15
ASAPSPNAQVACDHCLK	17	2, 3	1	2	12C(57.0214), 15C(57.0214)	sp|Q14258|TRI25_HUMAN	Q14258	TRI25_HUMAN	E3 ubiquitin/ISG15 ligase TRIM25	2022-12-30-KB-noFAIMS-HB-5	96	112	107110	HCT-15
ASAPYNHHGSR	11	3	1	2		sp|Q8N684|CPSF7_HUMAN	Q8N684	CPSF7_HUMAN	Cleavage and polyadenylation specificity factor subunit 7	2022-12-30-KB-noFAIMS-HB-5	313	323		HCT-15
ASAQQENSSTCIGSAIK	17	2	0.9951	1	11C(57.0214)	sp|Q9NXV6|CARF_HUMAN	Q9NXV6	CARF_HUMAN	CDKN2A-interacting protein	2022-12-30-KB-noFAIMS-HB-5	168	184	178	HCT-15
ASASAPAPASATEILLTPAR	20	2	1	3		sp|Q9NQX7|ITM2C_HUMAN	Q9NQX7	ITM2C_HUMAN	Integral membrane protein 2C	2022-12-30-KB-noFAIMS-HB-5	21	40		HCT-15
ASASGSGAQVGGPISSGSSASSVTVTR	27	2	1	1		sp|P02545|LMNA_HUMAN	P02545	LMNA_HUMAN	Prelamin-A/C	2022-12-30-KB-noFAIMS-HB-5	598	624		HCT-15
ASASYHISNLLEK	13	2	1	4	N-term(42.0106)	sp|Q86VP6|CAND1_HUMAN	Q86VP6	CAND1_HUMAN	Cullin-associated NEDD8-dissociated protein 1	2022-12-30-KB-noFAIMS-HB-5	2	14		HCT-15
ASAVSELSPR	10	2	0.8514	1		sp|Q9Y2W1|TR150_HUMAN	Q9Y2W1	TR150_HUMAN	Thyroid hormone receptor-associated protein 3	2022-12-30-KB-noFAIMS-HB-5	236	245		HCT-15
ASAVTAMGQLSSQGLHAPTSPEHAEAR	27	3	1	1		sp|Q6PJG6|BRAT1_HUMAN	Q6PJG6	BRAT1_HUMAN	BRCA1-associated ATM activator 1	2022-12-30-KB-noFAIMS-HB-5	563	589		HCT-15
ASAYEALEKYPMAYVDYK	18	3	1	1		sp|Q15785|TOM34_HUMAN	Q15785	TOM34_HUMAN	Mitochondrial import receptor subunit TOM34	2022-12-30-KB-noFAIMS-HB-5	92	109		HCT-15
ASAYVFASPGCK	12	2	1	1	11C(57.0214)	sp|O95861|BPNT1_HUMAN	O95861	BPNT1_HUMAN	3'(2'),5'-bisphosphate nucleotidase 1	2022-12-30-KB-noFAIMS-HB-5	233	244	243	HCT-15
ASCFTGLNPTIVQEYTK	17	2	0.9868	1	3C(57.0214)	sp|Q8IY18|SMC5_HUMAN	Q8IY18	SMC5_HUMAN	Structural maintenance of chromosomes protein 5	2022-12-30-KB-noFAIMS-HB-5	879	895	881	HCT-15
ASCLYGQLPK	10	2	1	2	3C(57.0214)	sp|P09211|GSTP1_HUMAN	P09211	GSTP1_HUMAN	Glutathione S-transferase P	2022-12-30-KB-noFAIMS-HB-5	46	55	48	HCT-15
ASCPDSDNSWVLAGSESLPVETLGPASR	28	2	1	1	3C(57.0214), N-term(42.0106)	sp|Q96AQ6|PBIP1_HUMAN	Q96AQ6	PBIP1_HUMAN	Pre-B-cell leukemia transcription factor-interacting protein 1	2022-12-30-KB-noFAIMS-HB-5	2	29	4	HCT-15
ASCSALMSQPSAPDFVQR	18	2	1	1	3C(57.0214)	sp|P46939|UTRO_HUMAN	P46939	UTRO_HUMAN	Utrophin	2022-12-30-KB-noFAIMS-HB-5	860	877	862	HCT-15
ASDEGKLFVGGLSFDTNEQSLEQVFSK	27	2, 3	1	3	N-term(42.0106)	sp|Q14011|CIRBP_HUMAN	Q14011	CIRBP_HUMAN	Cold-inducible RNA-binding protein	2022-12-30-KB-noFAIMS-HB-5	2	28		HCT-15
ASDFLPAVKIPQQAELVDEDAMSQIR	26	3	0.9982	1		sp|Q9BVA0|KTNB1_HUMAN	Q9BVA0	KTNB1_HUMAN	Katanin p80 WD40 repeat-containing subunit B1	2022-12-30-KB-noFAIMS-HB-5	467	492		HCT-15
ASDHEGLLSDPLSDLQLVSDFK	22	3	1	2		sp|Q6WKZ4|RFIP1_HUMAN	Q6WKZ4	RFIP1_HUMAN	Rab11 family-interacting protein 1	2022-12-30-KB-noFAIMS-HB-5	927	948		HCT-15
ASDPAAYVSHLPVHQDGSCNGLQHYAALGR	30	4	1	1	19C(57.0214)	sp|O00411|RPOM_HUMAN	O00411	RPOM_HUMAN	DNA-directed RNA polymerase, mitochondrial	2022-12-30-KB-noFAIMS-HB-5	907	936	925	HCT-15
ASDPDEAKLAEDILNTMFDTSYSK	24	3	1	1		sp|Q13045|FLII_HUMAN	Q13045	FLII_HUMAN	Protein flightless-1 homolog	2022-12-30-KB-noFAIMS-HB-5	1108	1131		HCT-15
ASDSAEAIEAFQLTPQQQHLIR	22	3	1	1		sp|Q96PU4|UHRF2_HUMAN	Q96PU4	UHRF2_HUMAN	E3 ubiquitin-protein ligase UHRF2	2022-12-30-KB-noFAIMS-HB-5	680	701		HCT-15
ASDTPESLMALCTDFCLR	18	2	1	1	12C(57.0214), 16C(57.0214), N-term(42.0106)	sp|Q7Z7L7|ZER1_HUMAN	Q7Z7L7	ZER1_HUMAN	Protein zer-1 homolog	2022-12-30-KB-noFAIMS-HB-5	2	19	13,17	HCT-15
ASDVLLDVTQSPGDGSGLMLEEVTGLK	27	2	1	1		sp|Q8NB90|SPAT5_HUMAN	Q8NB90	SPAT5_HUMAN	Spermatogenesis-associated protein 5	2022-12-30-KB-noFAIMS-HB-5	264	290		HCT-15
ASDVVLGFAELEGYLQK	17	2	1	2		sp|Q96C23|GALM_HUMAN	Q96C23	GALM_HUMAN	Aldose 1-epimerase	2022-12-30-KB-noFAIMS-HB-5	52	68		HCT-15
ASEDIAKLAETLAK	14	2	1	2	N-term(42.0106)	sp|P46060|RAGP1_HUMAN	P46060	RAGP1_HUMAN	Ran GTPase-activating protein 1	2022-12-30-KB-noFAIMS-HB-5	2	15		HCT-15
ASEEHLKQHYIDLK	14	3	0.9994	1		sp|P22392|NDKB_HUMAN	P22392	NDKB_HUMAN	Nucleoside diphosphate kinase B	2022-12-30-KB-noFAIMS-HB-5	43	56		HCT-15
ASEELQKDLEEVKVLLEK	18	3	1	1	N-term(42.0106)	sp|Q9HB71|CYBP_HUMAN	Q9HB71	CYBP_HUMAN	Calcyclin-binding protein	2022-12-30-KB-noFAIMS-HB-5	2	19		HCT-15
ASEGPAFFPGR	11	2	1	1		sp|Q9NSD9|SYFB_HUMAN	Q9NSD9	SYFB_HUMAN	Phenylalanine--tRNA ligase beta subunit	2022-12-30-KB-noFAIMS-HB-5	537	547		HCT-15
ASELGHSLNENVLKPAQEK	19	3	1	1		sp|Q8N6T3|ARFG1_HUMAN	Q8N6T3	ARFG1_HUMAN	ADP-ribosylation factor GTPase-activating protein 1	2022-12-30-KB-noFAIMS-HB-5	240	258		HCT-15
ASELPVSEVASILQADLQNGLNK	23	2	1	1		sp|P98194|AT2C1_HUMAN	P98194	AT2C1_HUMAN	Calcium-transporting ATPase type 2C member 1	2022-12-30-KB-noFAIMS-HB-5	26	48		HCT-15
ASENAIVWK	9	2	0.5326	1		sp|Q96CW1|AP2M1_HUMAN	Q96CW1	AP2M1_HUMAN	AP-2 complex subunit mu	2022-12-30-KB-noFAIMS-HB-5	346	354		HCT-15
ASESSKPWPDATYGTGSASR	20	2, 3	1	2		sp|Q9Y2W1|TR150_HUMAN	Q9Y2W1	TR150_HUMAN	Thyroid hormone receptor-associated protein 3	2022-12-30-KB-noFAIMS-HB-5	216	235		HCT-15
ASEWVQQVSGLMDGK	15	2	1	4	12M(15.9949)	sp|P49588|SYAC_HUMAN	P49588	SYAC_HUMAN	Alanine--tRNA ligase, cytoplasmic	2022-12-30-KB-noFAIMS-HB-5	916	930		HCT-15
ASFATPYGYAMETAK	15	2	1	3		sp|O95671|ASML_HUMAN	O95671	ASML_HUMAN	N-acetylserotonin O-methyltransferase-like protein	2022-12-30-KB-noFAIMS-HB-5	49	63		HCT-15
ASFENNCEIGCFAK	14	2	1	2	11C(57.0214), 7C(57.0214)	sp|P56537|IF6_HUMAN	P56537	IF6_HUMAN	Eukaryotic translation initiation factor 6	2022-12-30-KB-noFAIMS-HB-5	5	18	11,15	HCT-15
ASFLQTVQK	9	2	0.9969	1		sp|Q9BQ95|ECSIT_HUMAN	Q9BQ95	ECSIT_HUMAN	Evolutionarily conserved signaling intermediate in Toll pathway, mitochondrial	2022-12-30-KB-noFAIMS-HB-5	87	95		HCT-15
ASFNHFDK	8	2	0.9815	2		sp|O43707|ACTN4_HUMAN	O43707	ACTN4_HUMAN	Alpha-actinin-4	2022-12-30-KB-noFAIMS-HB-5	772	779		HCT-15
ASFNHFDKDHGGALGPEEFK	20	3, 4	1	2		sp|O43707|ACTN4_HUMAN	O43707	ACTN4_HUMAN	Alpha-actinin-4	2022-12-30-KB-noFAIMS-HB-5	772	791		HCT-15
ASFPQGPIGGANR	13	2	0.9999	1		sp|O75608|LYPA1_HUMAN	O75608	LYPA1_HUMAN	Acyl-protein thioesterase 1	2022-12-30-KB-noFAIMS-HB-5	150	162		HCT-15
ASFSYGALENNDNISEIYAPATLPVMQEEHGSR	33	3	0.9853	1		sp|Q6P499|NPAL3_HUMAN	Q6P499	NPAL3_HUMAN	NIPA-like protein 3	2022-12-30-KB-noFAIMS-HB-5	358	390		HCT-15
ASGADSKGDDLSTAILK	17	2	1	3	N-term(42.0106)	sp|P55072|TERA_HUMAN	P55072	TERA_HUMAN	Transitional endoplasmic reticulum ATPase	2022-12-30-KB-noFAIMS-HB-5	2	18		HCT-15
ASGADSKGDDLSTAILKQK	19	3	1	2	N-term(42.0106)	sp|P55072|TERA_HUMAN	P55072	TERA_HUMAN	Transitional endoplasmic reticulum ATPase	2022-12-30-KB-noFAIMS-HB-5	2	20		HCT-15
ASGANYSFHKESGR	14	2, 3	1	2		sp|Q9UJU6|DBNL_HUMAN	Q9UJU6	DBNL_HUMAN	Drebrin-like protein	2022-12-30-KB-noFAIMS-HB-5	135	148		HCT-15
ASGATILSTLANLEGEETFEAAMLGQAEEVVQER	34	3	1	3	23M(15.9949)	sp|P17987|TCPA_HUMAN	P17987	TCPA_HUMAN	T-complex protein 1 subunit alpha	2022-12-30-KB-noFAIMS-HB-5	322	355		HCT-15
ASGDLIPWTVSEQFQDPDFGGLSGGR	26	2	1	2		sp|Q9H0A0|NAT10_HUMAN	Q9H0A0	NAT10_HUMAN	RNA cytidine acetyltransferase	2022-12-30-KB-noFAIMS-HB-5	600	625		HCT-15
ASGDSARPVLLQVAESAYR	19	3	1	2		sp|Q9UJS0|CMC2_HUMAN	Q9UJS0	CMC2_HUMAN	Calcium-binding mitochondrial carrier protein Aralar2	2022-12-30-KB-noFAIMS-HB-5	313	331		HCT-15
ASGGSGGVSVPALWSEVNRYGQNGDFTRALK	31	3	0.9118	1	N-term(42.0106)	sp|O76094|SRP72_HUMAN	O76094	SRP72_HUMAN	Signal recognition particle subunit SRP72	2022-12-30-KB-noFAIMS-HB-5	2	32		HCT-15
ASGHPCLNGASCVPR	15	3	0.9998	1	12C(57.0214), 6C(57.0214)	sp|O00468|AGRIN_HUMAN	O00468	AGRIN_HUMAN	Agrin	2022-12-30-KB-noFAIMS-HB-5	1825	1839	18301836	HCT-15
ASGNYATVISHNPETK	16	2, 3	1	3		sp|P62917|RL8_HUMAN	P62917	RL8_HUMAN	60S ribosomal protein L8	2022-12-30-KB-noFAIMS-HB-5	129	144		HCT-15
ASGNYATVISHNPETKK	17	2, 3, 4	1	4		sp|P62917|RL8_HUMAN	P62917	RL8_HUMAN	60S ribosomal protein L8	2022-12-30-KB-noFAIMS-HB-5	129	145		HCT-15
ASGPDGECDSNGPGFYLYDLGSTHGTFLNK	30	3	1	2	8C(57.0214)	sp|Q9BWU0|NADAP_HUMAN	Q9BWU0	NADAP_HUMAN	Kanadaptin	2022-12-30-KB-noFAIMS-HB-5	217	246	224	HCT-15
ASGPGLNTTGVPASLPVEFTIDAK	24	2	1	1		sp|P21333|FLNA_HUMAN	P21333	FLNA_HUMAN	Filamin-A	2022-12-30-KB-noFAIMS-HB-5	1550	1573		HCT-15
ASGPPVSELITK	12	2	1	4		sp|P16403|H12_HUMAN	P16403	H12_HUMAN	Histone H1.2	2022-12-30-KB-noFAIMS-HB-5	35	46		HCT-15
ASGQAFELILSPR	13	2	1	1		sp|P16949|STMN1_HUMAN	P16949	STMN1_HUMAN	Stathmin	2022-12-30-KB-noFAIMS-HB-5	15	27		HCT-15
ASGRPEELWEAVVGAAER	18	2	1	1	N-term(42.0106)	sp|Q96B36|AKTS1_HUMAN	Q96B36	AKTS1_HUMAN	Proline-rich AKT1 substrate 1	2022-12-30-KB-noFAIMS-HB-5	2	19		HCT-15
ASGTNDKPGGPHYILR	16	3	1	1		sp|P30038|AL4A1_HUMAN	P30038	AL4A1_HUMAN	Delta-1-pyrroline-5-carboxylate dehydrogenase, mitochondrial	2022-12-30-KB-noFAIMS-HB-5	525	540		HCT-15
ASGVAVSDGVIKVFNDMK	18	2	1	10	17M(15.9949), N-term(42.0106)	sp|P23528|COF1_HUMAN	P23528	COF1_HUMAN	Cofilin-1	2022-12-30-KB-noFAIMS-HB-5	2	19		HCT-15
ASGVQVADEVCRIFYDMK	18	2	1	2	11C(57.0214), N-term(42.0106)	sp|P60981|DEST_HUMAN	P60981	DEST_HUMAN	Destrin	2022-12-30-KB-noFAIMS-HB-5	2	19	12	HCT-15
ASGVTVNDEVIKVFNDMK	18	2	1	3	17M(15.9949), N-term(42.0106)	sp|Q9Y281|COF2_HUMAN	Q9Y281	COF2_HUMAN	Cofilin-2	2022-12-30-KB-noFAIMS-HB-5	2	19		HCT-15
ASHDPLVPNSSPLPTNGISGSPESFASSLDGSGHAGPEGSR	41	4	1	1		sp|O95402|MED26_HUMAN	O95402	MED26_HUMAN	Mediator of RNA polymerase II transcription subunit 26	2022-12-30-KB-noFAIMS-HB-5	168	208		HCT-15
ASHNIGIAMDTEQGLIVPNVK	21	3	1	3	9M(15.9949)	sp|P11182|ODB2_HUMAN	P11182	ODB2_HUMAN	Lipoamide acyltransferase component of branched-chain alpha-keto acid dehydrogenase complex, mitochondrial	2022-12-30-KB-noFAIMS-HB-5	340	360		HCT-15
ASHNNTQIQVVSASNEPLAFASCGTEGFR	29	3	1	1	23C(57.0214)	sp|P82912|RT11_HUMAN	P82912	RT11_HUMAN	28S ribosomal protein S11, mitochondrial	2022-12-30-KB-noFAIMS-HB-5	90	118	112	HCT-15
ASHSAVDITK	10	2	0.9956	1		sp|Q9NQX3|GEPH_HUMAN	Q9NQX3	GEPH_HUMAN	Gephyrin	2022-12-30-KB-noFAIMS-HB-5	302	311		HCT-15
ASIHEAWTDGK	11	2, 3	1	4		sp|O43707|ACTN4_HUMAN	O43707	ACTN4_HUMAN	Alpha-actinin-4	2022-12-30-KB-noFAIMS-HB-5	422	432		HCT-15
ASIHEAWTDGKEAMLK	16	3	1	2	14M(15.9949)	sp|O43707|ACTN4_HUMAN	O43707	ACTN4_HUMAN	Alpha-actinin-4	2022-12-30-KB-noFAIMS-HB-5	422	437		HCT-15
ASIHEAWTDGKEAMLR	16	3	1	1		sp|P12814|ACTN1_HUMAN	P12814	ACTN1_HUMAN	Alpha-actinin-1	2022-12-30-KB-noFAIMS-HB-5	403	418		HCT-15
ASIKKGEDFVK	11	3	0.9774	1		sp|P40926|MDHM_HUMAN	P40926	MDHM_HUMAN	Malate dehydrogenase, mitochondrial	2022-12-30-KB-noFAIMS-HB-5	325	335		HCT-15
ASINMLR	7	2	0.9918	4	5M(15.9949)	sp|P18124|RL7_HUMAN	P18124	RL7_HUMAN	60S ribosomal protein L7	2022-12-30-KB-noFAIMS-HB-5	128	134		HCT-15
ASITALEAK	9	2	0.9676	1		sp|P35579|MYH9_HUMAN	P35579	MYH9_HUMAN	Myosin-9	2022-12-30-KB-noFAIMS-HB-5	1807	1815		HCT-15
ASKEQALQDLQQQR	14	3	0.8156	1		sp|Q15075|EEA1_HUMAN	Q15075	EEA1_HUMAN	Early endosome antigen 1	2022-12-30-KB-noFAIMS-HB-5	744	757		HCT-15
ASKPLPPAPAPDEYLVSPITGEK	23	3	1	2		sp|Q15459|SF3A1_HUMAN	Q15459	SF3A1_HUMAN	Splicing factor 3A subunit 1	2022-12-30-KB-noFAIMS-HB-5	397	419		HCT-15
ASKPLPPAPAPDEYLVSPITGEKIPASK	28	4	1	1		sp|Q15459|SF3A1_HUMAN	Q15459	SF3A1_HUMAN	Splicing factor 3A subunit 1	2022-12-30-KB-noFAIMS-HB-5	397	424		HCT-15
ASLACGPMVK	10	2	1	2	5C(57.0214), 8M(15.9949)	sp|Q14204|DYHC1_HUMAN	Q14204	DYHC1_HUMAN	Cytoplasmic dynein 1 heavy chain 1	2022-12-30-KB-noFAIMS-HB-5	3385	3394	3389	HCT-15
ASLEAAIADAEQR	13	2	1	4		sp|P05787|K2C8_HUMAN	P05787	K2C8_HUMAN	Keratin, type II cytoskeletal 8	2022-12-30-KB-noFAIMS-HB-5	329	341		HCT-15
ASLEAAIADAEQRGELAIK	19	2, 3	1	2		sp|P05787|K2C8_HUMAN	P05787	K2C8_HUMAN	Keratin, type II cytoskeletal 8	2022-12-30-KB-noFAIMS-HB-5	329	347		HCT-15
ASLEAAIADAEQRGELAIKDANAK	24	3, 4	1	2		sp|P05787|K2C8_HUMAN	P05787	K2C8_HUMAN	Keratin, type II cytoskeletal 8	2022-12-30-KB-noFAIMS-HB-5	329	352		HCT-15
ASLLDDYQLPEILR	14	2	1	2		sp|Q9H2U1|DHX36_HUMAN	Q9H2U1	DHX36_HUMAN	ATP-dependent RNA helicase DHX36	2022-12-30-KB-noFAIMS-HB-5	620	633		HCT-15
ASLLKVDQEVK	11	2	1	1	N-term(42.0106)	sp|P61289|PSME3_HUMAN	P61289	PSME3_HUMAN	Proteasome activator complex subunit 3	2022-12-30-KB-noFAIMS-HB-5	2	12		HCT-15
ASLLQNESTNEQLQIHYK	18	3	0.9985	1		sp|Q9BT78|CSN4_HUMAN	Q9BT78	CSN4_HUMAN	COP9 signalosome complex subunit 4	2022-12-30-KB-noFAIMS-HB-5	171	188		HCT-15
ASLLSAPPCR	10	2	0.7175	1	9C(57.0214)	sp|Q9NZM1|MYOF_HUMAN	Q9NZM1	MYOF_HUMAN	Myoferlin	2022-12-30-KB-noFAIMS-HB-5	1417	1426	1425	HCT-15
ASLNGADIYSGCCTLK	16	2	1	4	12C(57.0214), 13C(57.0214)	sp|P14866|HNRPL_HUMAN	P14866	HNRPL_HUMAN	Heterogeneous nuclear ribonucleoprotein L	2022-12-30-KB-noFAIMS-HB-5	249	264	260261	HCT-15
ASLNPSDTPPSVVNEDFLHDLK	22	3	1	1		sp|O00116|ADAS_HUMAN	O00116	ADAS_HUMAN	Alkyldihydroxyacetonephosphate synthase, peroxisomal	2022-12-30-KB-noFAIMS-HB-5	148	169		HCT-15
ASLPGVKK	8	2	0.9791	1		sp|P24534|EF1B_HUMAN	P24534	EF1B_HUMAN	Elongation factor 1-beta	2022-12-30-KB-noFAIMS-HB-5	67	74		HCT-15
ASLQWFNQALEDK	13	2	0.9999	1		sp|A8CG34|P121C_HUMAN	A8CG34	P121C_HUMAN	Nuclear envelope pore membrane protein POM 121C	2022-12-30-KB-noFAIMS-HB-5	519	531		HCT-15
ASLSLAPVNIFKAGADEER	19	2	1	1	N-term(42.0106)	sp|P78371|TCPB_HUMAN	P78371	TCPB_HUMAN	T-complex protein 1 subunit beta	2022-12-30-KB-noFAIMS-HB-5	2	20		HCT-15
ASLSLAPVNIFKAGADEERAETAR	24	3	1	1	N-term(42.0106)	sp|P78371|TCPB_HUMAN	P78371	TCPB_HUMAN	T-complex protein 1 subunit beta	2022-12-30-KB-noFAIMS-HB-5	2	25		HCT-15
ASLVALPEQTASEEETPPPLLTK	23	2	1	2		sp|Q9UKV3|ACINU_HUMAN	Q9UKV3	ACINU_HUMAN	Apoptotic chromatin condensation inducer in the nucleus	2022-12-30-KB-noFAIMS-HB-5	399	421		HCT-15
ASLYNAVTIEDVQK	14	2	1	2		sp|Q9Y617|SERC_HUMAN	Q9Y617	SERC_HUMAN	Phosphoserine aminotransferase	2022-12-30-KB-noFAIMS-HB-5	343	356		HCT-15
ASMKGLGTDEDSLIEIICSR	20	3	1	3	18C(57.0214), 3M(15.9949)	sp|P07355|ANXA2_HUMAN	P07355	ANXA2_HUMAN	Annexin A2	2022-12-30-KB-noFAIMS-HB-5	116	135	133	HCT-15
ASMQPIQIAEGTGITTR	17	2	1	2	3M(15.9949)	sp|Q14980|NUMA1_HUMAN	Q14980	NUMA1_HUMAN	Nuclear mitotic apparatus protein 1	2022-12-30-KB-noFAIMS-HB-5	1968	1984		HCT-15
ASMQQQQQLASAR	13	2	1	3	3M(15.9949)	sp|Q9Y3Y2|CHTOP_HUMAN	Q9Y3Y2	CHTOP_HUMAN	Chromatin target of PRMT1 protein	2022-12-30-KB-noFAIMS-HB-5	39	51		HCT-15
ASNGDAWVEAHGK	13	3	1	1		sp|P38646|GRP75_HUMAN	P38646	GRP75_HUMAN	Stress-70 protein, mitochondrial	2022-12-30-KB-noFAIMS-HB-5	147	159		HCT-15
ASNIVMLR	8	2	0.9388	1		sp|P98175|RBM10_HUMAN	P98175	RBM10_HUMAN	RNA-binding protein 10	2022-12-30-KB-noFAIMS-HB-5	127	134		HCT-15
ASNLENSTYDLYTIPK	16	2	1	2		sp|P53621|COPA_HUMAN	P53621	COPA_HUMAN	Coatomer subunit alpha	2022-12-30-KB-noFAIMS-HB-5	383	398		HCT-15
ASNLLLNYK	9	2	0.5746	1		sp|Q99986|VRK1_HUMAN	Q99986	VRK1_HUMAN	Serine/threonine-protein kinase VRK1	2022-12-30-KB-noFAIMS-HB-5	180	188		HCT-15
ASNLQDLVYK	10	2	0.997	1		sp|O95347|SMC2_HUMAN	O95347	SMC2_HUMAN	Structural maintenance of chromosomes protein 2	2022-12-30-KB-noFAIMS-HB-5	59	68		HCT-15
ASNNDLNVATNFLLQH	16	2	1	1		sp|Q8NBM4|UBAC2_HUMAN	Q8NBM4	UBAC2_HUMAN	Ubiquitin-associated domain-containing protein 2	2022-12-30-KB-noFAIMS-HB-5	329	344		HCT-15
ASNPVIAAQLCSK	13	2	0.9556	1	11C(57.0214)	sp|Q9H329|E41LB_HUMAN	Q9H329	E41LB_HUMAN	Band 4.1-like protein 4B	2022-12-30-KB-noFAIMS-HB-5	427	439	437	HCT-15
ASNTADTLFQEVLGR	15	2	1	1		sp|Q96KP1|EXOC2_HUMAN	Q96KP1	EXOC2_HUMAN	Exocyst complex component 2	2022-12-30-KB-noFAIMS-HB-5	249	263		HCT-15
ASNTAEVFFDGVRVPSENVLGEVGSGFK	28	3	1	1		sp|P49748|ACADV_HUMAN	P49748	ACADV_HUMAN	Very long-chain specific acyl-CoA dehydrogenase, mitochondrial	2022-12-30-KB-noFAIMS-HB-5	304	331		HCT-15
ASNVTNKTDPR	11	2	1	2	N-term(42.0106)	sp|P07910|HNRPC_HUMAN	P07910	HNRPC_HUMAN	Heterogeneous nuclear ribonucleoproteins C1/C2	2022-12-30-KB-noFAIMS-HB-5	2	12		HCT-15
ASNVTNKTDPRSMNSR	16	3	0.9841	1	N-term(42.0106)	sp|P07910|HNRPC_HUMAN	P07910	HNRPC_HUMAN	Heterogeneous nuclear ribonucleoproteins C1/C2	2022-12-30-KB-noFAIMS-HB-5	2	17		HCT-15
ASPAFDYAEFEPHIVPSTK	19	3	1	1		sp|Q15527|SURF2_HUMAN	Q15527	SURF2_HUMAN	Surfeit locus protein 2	2022-12-30-KB-noFAIMS-HB-5	58	76		HCT-15
ASPAGTAGGPGAGAAAGGTGPLAAR	25	2	1	1		sp|Q12962|TAF10_HUMAN	Q12962	TAF10_HUMAN	Transcription initiation factor TFIID subunit 10	2022-12-30-KB-noFAIMS-HB-5	43	67		HCT-15
ASPDGYDCYFDNVGGEFSNTVIGQMK	26	2	1	2	25M(15.9949), 8C(57.0214)	sp|Q14914|PTGR1_HUMAN	Q14914	PTGR1_HUMAN	Prostaglandin reductase 1	2022-12-30-KB-noFAIMS-HB-5	206	231	213	HCT-15
ASPDLVPMGEWTAR	14	2	0.5251	1		sp|O95782|AP2A1_HUMAN	O95782	AP2A1_HUMAN	AP-2 complex subunit alpha-1	2022-12-30-KB-noFAIMS-HB-5	178	191		HCT-15
ASPFLLQYIQEEIPDYR	17	2	1	2		sp|O60256|KPRB_HUMAN	O60256	KPRB_HUMAN	Phosphoribosyl pyrophosphate synthase-associated protein 2	2022-12-30-KB-noFAIMS-HB-5	165	181		HCT-15
ASPLFSQHTAADK	13	2, 3	1	2		sp|Q2NL82|TSR1_HUMAN	Q2NL82	TSR1_HUMAN	Pre-rRNA-processing protein TSR1 homolog	2022-12-30-KB-noFAIMS-HB-5	625	637		HCT-15
ASPPSGLWSPAYASH	15	2	1	1		sp|Q8TEM1|PO210_HUMAN	Q8TEM1	PO210_HUMAN	Nuclear pore membrane glycoprotein 210	2022-12-30-KB-noFAIMS-HB-5	1873	1887		HCT-15
ASPSKPASAPASR	13	3	0.9849	1		sp|P27816|MAP4_HUMAN	P27816	MAP4_HUMAN	Microtubule-associated protein 4	2022-12-30-KB-noFAIMS-HB-5	786	798		HCT-15
ASPSPQPSSQPLQIHR	16	2, 3	1	3		sp|Q9HC35|EMAL4_HUMAN	Q9HC35	EMAL4_HUMAN	Echinoderm microtubule-associated protein-like 4	2022-12-30-KB-noFAIMS-HB-5	143	158		HCT-15
ASPSPQPSSQPLQIHRQTPESK	22	3, 4	1	2		sp|Q9HC35|EMAL4_HUMAN	Q9HC35	EMAL4_HUMAN	Echinoderm microtubule-associated protein-like 4	2022-12-30-KB-noFAIMS-HB-5	143	164		HCT-15
ASPVAVGSSGAGADPSFQPVLSAR	24	2	1	1		sp|Q5TGY3|AHDC1_HUMAN	Q5TGY3	AHDC1_HUMAN	AT-hook DNA-binding motif-containing protein 1	2022-12-30-KB-noFAIMS-HB-5	895	918		HCT-15
ASPVPAPSSGLHAAVR	16	2, 3	1	2		sp|Q9P206|K1522_HUMAN	Q9P206	K1522_HUMAN	Uncharacterized protein KIAA1522	2022-12-30-KB-noFAIMS-HB-5	861	876		HCT-15
ASQDPFPAAIILK	13	2	1	1		sp|Q96KB5|TOPK_HUMAN	Q96KB5	TOPK_HUMAN	Lymphokine-activated killer T-cell-originated protein kinase	2022-12-30-KB-noFAIMS-HB-5	133	145		HCT-15
ASQEPSPKPGTEVIPAAPR	19	3	1	1		sp|Q96CP2|FWCH2_HUMAN	Q96CP2	FWCH2_HUMAN	FLYWCH family member 2	2022-12-30-KB-noFAIMS-HB-5	16	34		HCT-15
ASQLDAWLEMNPGYEVAPR	19	2	1	2		sp|P51531|SMCA2_HUMAN	P51531	SMCA2_HUMAN	Probable global transcription activator SNF2L2	2022-12-30-KB-noFAIMS-HB-5	614	632		HCT-15
ASQPDLVDTPTSSKPQPK	18	3	1	1		sp|P46013|KI67_HUMAN	P46013	KI67_HUMAN	Proliferation marker protein Ki-67	2022-12-30-KB-noFAIMS-HB-5	1739	1756		HCT-15
ASQPPPPPKPWETR	14	2	0.9871	1	N-term(42.0106)	sp|Q92968|PEX13_HUMAN	Q92968	PEX13_HUMAN	Peroxisomal membrane protein PEX13	2022-12-30-KB-noFAIMS-HB-5	2	15		HCT-15
ASQSQGIQQLLQAEKR	16	2	1	2	N-term(42.0106)	sp|O75348|VATG1_HUMAN	O75348	VATG1_HUMAN	V-type proton ATPase subunit G 1	2022-12-30-KB-noFAIMS-HB-5	2	17		HCT-15
ASSAAGLTAAVVR	13	2	1	2		sp|Q14566|MCM6_HUMAN	Q14566	MCM6_HUMAN	DNA replication licensing factor MCM6	2022-12-30-KB-noFAIMS-HB-5	423	435		HCT-15
ASSAQSGGSSGGPAVPTVQR	20	2	1	1	N-term(42.0106)	sp|Q7KZF4|SND1_HUMAN	Q7KZF4	SND1_HUMAN	Staphylococcal nuclease domain-containing protein 1	2022-12-30-KB-noFAIMS-HB-5	2	21		HCT-15
ASSDGPAGEEPVAGQEALTLGLWSGPLPR	29	2, 3	1	3		sp|Q99575|POP1_HUMAN	Q99575	POP1_HUMAN	Ribonucleases P/MRP protein subunit POP1	2022-12-30-KB-noFAIMS-HB-5	926	954		HCT-15
ASSEGGTAAGAGLDSLHK	18	2	1	2		sp|O15143|ARC1B_HUMAN	O15143	ARC1B_HUMAN	Actin-related protein 2/3 complex subunit 1B	2022-12-30-KB-noFAIMS-HB-5	309	326		HCT-15
ASSEGGTAAGAGLDSLHKNSVSQISVLSGGK	31	3, 4	1	2		sp|O15143|ARC1B_HUMAN	O15143	ARC1B_HUMAN	Actin-related protein 2/3 complex subunit 1B	2022-12-30-KB-noFAIMS-HB-5	309	339		HCT-15
ASSGLLYPLER	11	2	0.9983	1		sp|Q08945|SSRP1_HUMAN	Q08945	SSRP1_HUMAN	FACT complex subunit SSRP1	2022-12-30-KB-noFAIMS-HB-5	347	357		HCT-15
ASSHSSQTQGGGSVTK	16	3	1	1		sp|P02545|LMNA_HUMAN	P02545	LMNA_HUMAN	Prelamin-A/C	2022-12-30-KB-noFAIMS-HB-5	402	417		HCT-15
ASSLNFLNK	9	2	0.2677	1		sp|Q9H0B6|KLC2_HUMAN	Q9H0B6	KLC2_HUMAN	Kinesin light chain 2	2022-12-30-KB-noFAIMS-HB-5	580	588		HCT-15
ASSPCPEFEQFQIVPAVETPYLAR	24	2	1	2	5C(57.0214)	sp|O60333|KIF1B_HUMAN	O60333	KIF1B_HUMAN	Kinesin-like protein KIF1B	2022-12-30-KB-noFAIMS-HB-5	1657	1680	1661	HCT-15
ASSSLGLQDFDLLR	14	2	1	1		sp|P41743|KPCI_HUMAN	P41743	KPCI_HUMAN	Protein kinase C iota type	2022-12-30-KB-noFAIMS-HB-5	245	258		HCT-15
ASSSTVPLGFHYETK	15	2	1	1	N-term(42.0106)	sp|Q9BXK5|B2L13_HUMAN	Q9BXK5	B2L13_HUMAN	Bcl-2-like protein 13	2022-12-30-KB-noFAIMS-HB-5	2	16		HCT-15
ASSTSPVEISEWLDQKLTK	19	3	1	1		sp|P13804|ETFA_HUMAN	P13804	ETFA_HUMAN	Electron transfer flavoprotein subunit alpha, mitochondrial	2022-12-30-KB-noFAIMS-HB-5	188	206		HCT-15
ASSTSTPEPTRKPWER	16	3	1	1		sp|Q8N8S7|ENAH_HUMAN	Q8N8S7	ENAH_HUMAN	Protein enabled homolog	2022-12-30-KB-noFAIMS-HB-5	484	499		HCT-15
ASSTVPVSAAGSANETPEIPDNVGDWLR	28	2	1	4	N-term(42.0106)	sp|Q96B49|TOM6_HUMAN	Q96B49	TOM6_HUMAN	Mitochondrial import receptor subunit TOM6 homolog	2022-12-30-KB-noFAIMS-HB-5	2	29		HCT-15
ASTAASSALGFSK	13	2	0.9964	1		sp|O96028|NSD2_HUMAN	O96028	NSD2_HUMAN	Histone-lysine N-methyltransferase NSD2	2022-12-30-KB-noFAIMS-HB-5	603	615		HCT-15
ASTASPCNNNINAATAVALQEPR	23	2	1	1	7C(57.0214)	sp|Q71RC2|LARP4_HUMAN	Q71RC2	LARP4_HUMAN	La-related protein 4	2022-12-30-KB-noFAIMS-HB-5	593	615	599	HCT-15
ASTDNEELLQFPLELCSDSLPSHPFPPAK	29	3	1	1	16C(57.0214)	sp|Q86YS7|C2CD5_HUMAN	Q86YS7	C2CD5_HUMAN	C2 domain-containing protein 5	2022-12-30-KB-noFAIMS-HB-5	816	844	831	HCT-15
ASTGSQASDIDEIFGFFNDGEPPTK	25	2	0.3804	1	N-term(42.0106)	sp|Q9BPY3|F118B_HUMAN	Q9BPY3	F118B_HUMAN	Protein FAM118B	2022-12-30-KB-noFAIMS-HB-5	2	26		HCT-15
ASTGSQASDIDEIFGFFNDGEPPTKKPR	28	3	1	1	N-term(42.0106)	sp|Q9BPY3|F118B_HUMAN	Q9BPY3	F118B_HUMAN	Protein FAM118B	2022-12-30-KB-noFAIMS-HB-5	2	29		HCT-15
ASTPDWVSEGPQPGLR	16	2	0.9834	2		sp|Q8IVT2|MISP_HUMAN	Q8IVT2	MISP_HUMAN	Mitotic interactor and substrate of PLK1	2022-12-30-KB-noFAIMS-HB-5	375	390		HCT-15
ASVALEDVAVNFTR	14	2	1	1	N-term(42.0106)	sp|Q96GE5|ZN799_HUMAN	Q96GE5	ZN799_HUMAN	Zinc finger protein 799	2022-12-30-KB-noFAIMS-HB-5	2	15		HCT-15
ASVATLMK	8	2	0.9854	2	7M(15.9949)	sp|O43795|MYO1B_HUMAN	O43795	MYO1B_HUMAN	Unconventional myosin-Ib	2022-12-30-KB-noFAIMS-HB-5	576	583		HCT-15
ASVCAPCHASCATCQGPALTDCLSCPSHASLDPVEQTCSR	40	4	0.9999	1	11C(57.0214), 14C(57.0214), 22C(57.0214), 25C(57.0214), 38C(57.0214), 4C(57.0214), 7C(57.0214)	sp|P09958|FURIN_HUMAN	P09958	FURIN_HUMAN	Furin	2022-12-30-KB-noFAIMS-HB-5	638	677	6.41645e+20	HCT-15
ASVGECPAPVPVKDKK	16	3	1	1	6C(57.0214), N-term(42.0106)	sp|P56134|ATPK_HUMAN	P56134	ATPK_HUMAN	ATP synthase subunit f, mitochondrial	2022-12-30-KB-noFAIMS-HB-5	2	17	7	HCT-15
ASVGFGGSCFQK	12	2	1	1	9C(57.0214)	sp|O60701|UGDH_HUMAN	O60701	UGDH_HUMAN	UDP-glucose 6-dehydrogenase	2022-12-30-KB-noFAIMS-HB-5	268	279	276	HCT-15
ASVHTLSGHTNAVATVR	17	3	1	1		sp|O43660|PLRG1_HUMAN	O43660	PLRG1_HUMAN	Pleiotropic regulator 1	2022-12-30-KB-noFAIMS-HB-5	321	337		HCT-15
ASVITQVFHVPLEER	15	2, 3	1	2		sp|Q00341|VIGLN_HUMAN	Q00341	VIGLN_HUMAN	Vigilin	2022-12-30-KB-noFAIMS-HB-5	73	87		HCT-15
ASVLLGSR	8	2	0.965	1		sp|Q8N1F7|NUP93_HUMAN	Q8N1F7	NUP93_HUMAN	Nuclear pore complex protein Nup93	2022-12-30-KB-noFAIMS-HB-5	60	67		HCT-15
ASVPAAPNPAATSATSVHVR	20	3	1	1		sp|Q8IY33|MILK2_HUMAN	Q8IY33	MILK2_HUMAN	MICAL-like protein 2	2022-12-30-KB-noFAIMS-HB-5	298	317		HCT-15
ASVPTIQDQASAMQLSQCAK	20	2	1	6	13M(15.9949), 18C(57.0214)	sp|Q9Y490|TLN1_HUMAN	Q9Y490	TLN1_HUMAN	Talin-1	2022-12-30-KB-noFAIMS-HB-5	1006	1025	1023	HCT-15
ASVSELACIYSALILHDDEVTVTEDK	26	2, 3	1	9	8C(57.0214), N-term(42.0106)	sp|P05386|RLA1_HUMAN	P05386	RLA1_HUMAN	60S acidic ribosomal protein P1	2022-12-30-KB-noFAIMS-HB-5	2	27	9	HCT-15
ASVSELACIYSALILHDDEVTVTEDKINALIK	32	3	1	1	8C(57.0214), N-term(42.0106)	sp|P05386|RLA1_HUMAN	P05386	RLA1_HUMAN	60S acidic ribosomal protein P1	2022-12-30-KB-noFAIMS-HB-5	2	33	9	HCT-15
ASVSQAVFAR	10	2	1	2		sp|Q9UPW6|SATB2_HUMAN	Q9UPW6	SATB2_HUMAN	DNA-binding protein SATB2	2022-12-30-KB-noFAIMS-HB-5	375	384		HCT-15
ASVSSATFSGHGAR	14	2	1	4	N-term(42.0106)	sp|Q7Z4H3|HDDC2_HUMAN	Q7Z4H3	HDDC2_HUMAN	HD domain-containing protein 2	2022-12-30-KB-noFAIMS-HB-5	2	15		HCT-15
ASWSSLSMDEK	11	2	1	1		sp|P13073|COX41_HUMAN	P13073	COX41_HUMAN	Cytochrome c oxidase subunit 4 isoform 1, mitochondrial	2022-12-30-KB-noFAIMS-HB-5	68	78		HCT-15
ASYAEQLSMLK	11	2	1	2		sp|Q14980|NUMA1_HUMAN	Q14980	NUMA1_HUMAN	Nuclear mitotic apparatus protein 1	2022-12-30-KB-noFAIMS-HB-5	1431	1441		HCT-15
ASYAEQLSMLKK	12	3	0.9572	1		sp|Q14980|NUMA1_HUMAN	Q14980	NUMA1_HUMAN	Nuclear mitotic apparatus protein 1	2022-12-30-KB-noFAIMS-HB-5	1431	1442		HCT-15
ASYAVSETIPK	11	2	0.9699	1		sp|Q9NQW7|XPP1_HUMAN	Q9NQW7	XPP1_HUMAN	Xaa-Pro aminopeptidase 1	2022-12-30-KB-noFAIMS-HB-5	294	304		HCT-15
ASYDAWKK	8	2	0.9922	1		sp|Q5T4S7|UBR4_HUMAN	Q5T4S7	UBR4_HUMAN	E3 ubiquitin-protein ligase UBR4	2022-12-30-KB-noFAIMS-HB-5	4066	4073		HCT-15
ASYGVEDPEYAVTQLAQTTMR	21	2	1	2	20M(15.9949)	sp|Q9UJZ1|STML2_HUMAN	Q9UJZ1	STML2_HUMAN	Stomatin-like protein 2, mitochondrial	2022-12-30-KB-noFAIMS-HB-5	115	135		HCT-15
ASYVAPLTAQPATYR	15	2	1	2		sp|Q96PK6|RBM14_HUMAN	Q96PK6	RBM14_HUMAN	RNA-binding protein 14	2022-12-30-KB-noFAIMS-HB-5	224	238		HCT-15
ATAAFSNVGTAISK	14	2	1	1		sp|Q16890|TPD53_HUMAN	Q16890	TPD53_HUMAN	Tumor protein D53	2022-12-30-KB-noFAIMS-HB-5	110	123		HCT-15
ATAATEEPFPFHGLLPK	17	2	1	1	N-term(42.0106)	sp|P29144|TPP2_HUMAN	P29144	TPP2_HUMAN	Tripeptidyl-peptidase 2	2022-12-30-KB-noFAIMS-HB-5	2	18		HCT-15
ATAEQISSQTGNKVHAIQCDVR	22	3, 4	1	2	19C(57.0214)	sp|Q16698|DECR_HUMAN	Q16698	DECR_HUMAN	2,4-dienoyl-CoA reductase, mitochondrial	2022-12-30-KB-noFAIMS-HB-5	98	119	116	HCT-15
ATAEQISSQTGNKVHAIQCDVRDPDMVQNTVSELIK	36	5	1	2	19C(57.0214), 26M(15.9949)	sp|Q16698|DECR_HUMAN	Q16698	DECR_HUMAN	2,4-dienoyl-CoA reductase, mitochondrial	2022-12-30-KB-noFAIMS-HB-5	98	133	116	HCT-15
ATAEVLNIGKK	11	2	1	1	N-term(42.0106)	sp|P22234|PUR6_HUMAN	P22234	PUR6_HUMAN	Multifunctional protein ADE2	2022-12-30-KB-noFAIMS-HB-5	2	12		HCT-15
ATAEVLNIGKKLYEGK	16	3	0.5627	1	N-term(42.0106)	sp|P22234|PUR6_HUMAN	P22234	PUR6_HUMAN	Multifunctional protein ADE2	2022-12-30-KB-noFAIMS-HB-5	2	17		HCT-15
ATAGAYIASQTVK	13	2	1	3		sp|P28074|PSB5_HUMAN	P28074	PSB5_HUMAN	Proteasome subunit beta type-5	2022-12-30-KB-noFAIMS-HB-5	79	91		HCT-15
ATAGAYIASQTVKK	14	2, 3	1	2		sp|P28074|PSB5_HUMAN	P28074	PSB5_HUMAN	Proteasome subunit beta type-5	2022-12-30-KB-noFAIMS-HB-5	79	92		HCT-15
ATAGDTHLGGEDFDNR	16	2, 3	1	2		sp|P0DMV8|HS71A_HUMAN	P0DMV8	HS71A_HUMAN	Heat shock 70 kDa protein 1A	2022-12-30-KB-noFAIMS-HB-5	221	236		HCT-15
ATALIEDIFAR	11	2	0.9999	1		sp|Q9H3H1|MOD5_HUMAN	Q9H3H1	MOD5_HUMAN	tRNA dimethylallyltransferase	2022-12-30-KB-noFAIMS-HB-5	102	112		HCT-15
ATAMYLEHYLDSIENLPCELQR	22	2, 3	1	5	18C(57.0214), 4M(15.9949), N-term(42.0106)	sp|Q8WYH8|ING5_HUMAN	Q8WYH8	ING5_HUMAN	Inhibitor of growth protein 5	2022-12-30-KB-noFAIMS-HB-5	2	23	19	HCT-15
ATAPQTQHVSPMR	13	2, 3	1	5	12M(15.9949)	sp|P29692|EF1D_HUMAN	P29692	EF1D_HUMAN	Elongation factor 1-delta	2022-12-30-KB-noFAIMS-HB-5	124	136		HCT-15
ATAPVPTVGEGYGYGHESELSQASAAAR	28	3	1	1		sp|Q9BWF3|RBM4_HUMAN	Q9BWF3	RBM4_HUMAN	RNA-binding protein 4	2022-12-30-KB-noFAIMS-HB-5	314	341		HCT-15
ATAPVSFNYYGVVTGPSASK	20	2	0.997	1		sp|Q5VW32|BROX_HUMAN	Q5VW32	BROX_HUMAN	BRO1 domain-containing protein BROX	2022-12-30-KB-noFAIMS-HB-5	12	31		HCT-15
ATAPYNYSYIFK	12	2	1	1	N-term(42.0106)	sp|P61106|RAB14_HUMAN	P61106	RAB14_HUMAN	Ras-related protein Rab-14	2022-12-30-KB-noFAIMS-HB-5	2	13		HCT-15
ATATISAKPQITNPK	15	2, 3	1	2		sp|Q9Y2W2|WBP11_HUMAN	Q9Y2W2	WBP11_HUMAN	WW domain-binding protein 11	2022-12-30-KB-noFAIMS-HB-5	558	572		HCT-15
ATAVMPDGQFK	11	2	1	8	5M(15.9949)	sp|Q06830|PRDX1_HUMAN	Q06830	PRDX1_HUMAN	Peroxiredoxin-1	2022-12-30-KB-noFAIMS-HB-5	17	27		HCT-15
ATAVMPDGQFKDISLSDYK	19	3	1	1		sp|Q06830|PRDX1_HUMAN	Q06830	PRDX1_HUMAN	Peroxiredoxin-1	2022-12-30-KB-noFAIMS-HB-5	17	35		HCT-15
ATAVVDGAFK	10	2	1	3		sp|P32119|PRDX2_HUMAN	P32119	PRDX2_HUMAN	Peroxiredoxin-2	2022-12-30-KB-noFAIMS-HB-5	17	26		HCT-15
ATAVVDGAFKEVK	13	2, 3	1	4		sp|P32119|PRDX2_HUMAN	P32119	PRDX2_HUMAN	Peroxiredoxin-2	2022-12-30-KB-noFAIMS-HB-5	17	29		HCT-15
ATCAPQHGAPGPGPADASK	19	2, 3	1	4	3C(57.0214)	sp|P21333|FLNA_HUMAN	P21333	FLNA_HUMAN	Filamin-A	2022-12-30-KB-noFAIMS-HB-5	2541	2559	2543	HCT-15
ATCAPQHGAPGPGPADASKVVAK	23	3, 4	1	2	3C(57.0214)	sp|P21333|FLNA_HUMAN	P21333	FLNA_HUMAN	Filamin-A	2022-12-30-KB-noFAIMS-HB-5	2541	2563	2543	HCT-15
ATCIGNNSAAAVSMLK	16	2	1	2	14M(15.9949), 3C(57.0214)	sp|P25789|PSA4_HUMAN	P25789	PSA4_HUMAN	Proteasome subunit alpha type-4	2022-12-30-KB-noFAIMS-HB-5	161	176	163	HCT-15
ATCIGNNSAAAVSMLKQDYK	20	3	1	1	3C(57.0214)	sp|P25789|PSA4_HUMAN	P25789	PSA4_HUMAN	Proteasome subunit alpha type-4	2022-12-30-KB-noFAIMS-HB-5	161	180	163	HCT-15
ATCKDLVMFI	10	2	0.6992	1	3C(57.0214)	sp|P54819|KAD2_HUMAN	P54819	KAD2_HUMAN	Adenylate kinase 2, mitochondrial	2022-12-30-KB-noFAIMS-HB-5	230	239	232	HCT-15
ATDAMAHVAGFTVAHDVSAR	20	3, 4	1	5	5M(15.9949)	sp|Q96GK7|FAH2A_HUMAN	Q96GK7	FAH2A_HUMAN	Fumarylacetoacetate hydrolase domain-containing protein 2A	2022-12-30-KB-noFAIMS-HB-5	175	194		HCT-15
ATDELATKLSR	11	2	0.9993	1	N-term(42.0106)	sp|Q96C19|EFHD2_HUMAN	Q96C19	EFHD2_HUMAN	EF-hand domain-containing protein D2	2022-12-30-KB-noFAIMS-HB-5	2	12		HCT-15
ATDFVVPGPGK	11	2	1	2		sp|O75874|IDHC_HUMAN	O75874	IDHC_HUMAN	Isocitrate dehydrogenase [NADP] cytoplasmic	2022-12-30-KB-noFAIMS-HB-5	141	151		HCT-15
ATDFVVPGPGKVEITYTPSDGTQK	24	2, 3	1	2		sp|O75874|IDHC_HUMAN	O75874	IDHC_HUMAN	Isocitrate dehydrogenase [NADP] cytoplasmic	2022-12-30-KB-noFAIMS-HB-5	141	164		HCT-15
ATDKDITGTLSNPEVFNYGVETHEAYK	27	4	1	1		sp|P16083|NQO2_HUMAN	P16083	NQO2_HUMAN	Ribosyldihydronicotinamide dehydrogenase [quinone]	2022-12-30-KB-noFAIMS-HB-5	51	77		HCT-15
ATDPSQVPDVISSIR	15	2	0.9999	2		sp|O60343|TBCD4_HUMAN	O60343	TBCD4_HUMAN	TBC1 domain family member 4	2022-12-30-KB-noFAIMS-HB-5	161	175		HCT-15
ATDSSDPLKPYQDFIIDSR	19	3	1	2		sp|Q96Q11|TRNT1_HUMAN	Q96Q11	TRNT1_HUMAN	CCA tRNA nucleotidyltransferase 1, mitochondrial	2022-12-30-KB-noFAIMS-HB-5	336	354		HCT-15
ATDSSDPLKPYQDFIIDSREPDATTR	26	4	0.9799	1		sp|Q96Q11|TRNT1_HUMAN	Q96Q11	TRNT1_HUMAN	CCA tRNA nucleotidyltransferase 1, mitochondrial	2022-12-30-KB-noFAIMS-HB-5	336	361		HCT-15
ATDSWALAVDEQEAAAESLSNLHLK	25	2, 3	1	5	N-term(42.0106)	sp|Q9UMR2|DD19B_HUMAN	Q9UMR2	DD19B_HUMAN	ATP-dependent RNA helicase DDX19B	2022-12-30-KB-noFAIMS-HB-5	2	26		HCT-15
ATDSWALAVDEQEAAAESLSNLHLKEEK	28	3	1	2	N-term(42.0106)	sp|Q9UMR2|DD19B_HUMAN	Q9UMR2	DD19B_HUMAN	ATP-dependent RNA helicase DDX19B	2022-12-30-KB-noFAIMS-HB-5	2	29		HCT-15
ATDTLPASIPHVIAR	15	3	1	1		sp|Q9H981|ARP8_HUMAN	Q9H981	ARP8_HUMAN	Actin-related protein 8	2022-12-30-KB-noFAIMS-HB-5	63	77		HCT-15
ATDVMIAGK	9	2	0.9771	2		sp|P23526|SAHH_HUMAN	P23526	SAHH_HUMAN	Adenosylhomocysteinase	2022-12-30-KB-noFAIMS-HB-5	206	214		HCT-15
ATEHPEPPKAELQLPPPPPPGHYGAWAAQELQAK	34	3, 4	1	4	N-term(42.0106)	sp|Q13435|SF3B2_HUMAN	Q13435	SF3B2_HUMAN	Splicing factor 3B subunit 2	2022-12-30-KB-noFAIMS-HB-5	2	35		HCT-15
ATEHVNGNGTEEPMDTTSAVIHSENFQTLLDAGLPQK	37	3, 4	1	24	14M(15.9949), N-term(42.0106)	sp|O60506|HNRPQ_HUMAN	O60506	HNRPQ_HUMAN	Heterogeneous nuclear ribonucleoprotein Q	2022-12-30-KB-noFAIMS-HB-5	2	38		HCT-15
ATEHVNGNGTEEPMDTTSAVIHSENFQTLLDAGLPQKVAEK	41	4	1	1	N-term(42.0106)	sp|O60506|HNRPQ_HUMAN	O60506	HNRPQ_HUMAN	Heterogeneous nuclear ribonucleoprotein Q	2022-12-30-KB-noFAIMS-HB-5	2	42		HCT-15
ATELEYESVLCVKPDVSVYR	20	2	1	1	11C(57.0214), N-term(42.0106)	sp|Q8NC96|NECP1_HUMAN	Q8NC96	NECP1_HUMAN	Adaptin ear-binding coat-associated protein 1	2022-12-30-KB-noFAIMS-HB-5	2	21	12	HCT-15
ATEMLIFGK	9	2	0.999	5	4M(15.9949)	sp|O75521|ECI2_HUMAN	O75521	ECI2_HUMAN	Enoyl-CoA delta isomerase 2, mitochondrial	2022-12-30-KB-noFAIMS-HB-5	296	304		HCT-15
ATEPVIAFYEKR	12	2, 3	1	2		sp|P00568|KAD1_HUMAN	P00568	KAD1_HUMAN	Adenylate kinase isoenzyme 1	2022-12-30-KB-noFAIMS-HB-5	156	167		HCT-15
ATEQHHTQPVLESNLCPDWPSHSEDASALQGGTSVAQIK	39	5	1	1	16C(57.0214)	sp|Q14789|GOGB1_HUMAN	Q14789	GOGB1_HUMAN	Golgin subfamily B member 1	2022-12-30-KB-noFAIMS-HB-5	1270	1308	1285	HCT-15
ATESGAQSAPLPMEGVDISPK	21	2	1	2	13M(15.9949)	sp|Q02790|FKBP4_HUMAN	Q02790	FKBP4_HUMAN	Peptidyl-prolyl cis-trans isomerase FKBP4	2022-12-30-KB-noFAIMS-HB-5	8	28		HCT-15
ATESGAQSAPLPMEGVDISPKQDEGVLK	28	3	1	2	13M(15.9949)	sp|Q02790|FKBP4_HUMAN	Q02790	FKBP4_HUMAN	Peptidyl-prolyl cis-trans isomerase FKBP4	2022-12-30-KB-noFAIMS-HB-5	8	35		HCT-15
ATETVELHKLK	11	2, 3	1	2	N-term(42.0106)	sp|P82979|SARNP_HUMAN	P82979	SARNP_HUMAN	SAP domain-containing ribonucleoprotein	2022-12-30-KB-noFAIMS-HB-5	2	12		HCT-15
ATFAGLYSLDVGEEGDQAIAEALAAPSR	28	2, 3	1	17		sp|P48637|GSHB_HUMAN	P48637	GSHB_HUMAN	Glutathione synthetase	2022-12-30-KB-noFAIMS-HB-5	333	360		HCT-15
ATFDAISK	8	2	0.9811	1		sp|P15880|RS2_HUMAN	P15880	RS2_HUMAN	40S ribosomal protein S2	2022-12-30-KB-noFAIMS-HB-5	239	246		HCT-15
ATFIKVPQNQNGK	13	2, 3	1	2		sp|P19338|NUCL_HUMAN	P19338	NUCL_HUMAN	Nucleolin	2022-12-30-KB-noFAIMS-HB-5	509	521		HCT-15
ATFQVEHLGTGLK	13	3	0.2117	1		sp|Q8IWI9|MGAP_HUMAN	Q8IWI9	MGAP_HUMAN	MAX gene-associated protein	2022-12-30-KB-noFAIMS-HB-5	2834	2846		HCT-15
ATFSEFAAK	9	2	0.9495	1		sp|O14776|TCRG1_HUMAN	O14776	TCRG1_HUMAN	Transcription elongation regulator 1	2022-12-30-KB-noFAIMS-HB-5	745	753		HCT-15
ATFSGPAGPILSLNPQEDVEFQK	23	2	1	5	N-term(42.0106)	sp|Q9BYG3|MK67I_HUMAN	Q9BYG3	MK67I_HUMAN	MKI67 FHA domain-interacting nucleolar phosphoprotein	2022-12-30-KB-noFAIMS-HB-5	2	24		HCT-15
ATFSGPAGPILSLNPQEDVEFQKEVAQVR	29	2, 3	1	3	N-term(42.0106)	sp|Q9BYG3|MK67I_HUMAN	Q9BYG3	MK67I_HUMAN	MKI67 FHA domain-interacting nucleolar phosphoprotein	2022-12-30-KB-noFAIMS-HB-5	2	30		HCT-15
ATFSPIVTVEPR	12	2	0.9999	2		sp|Q12955|ANK3_HUMAN	Q12955	ANK3_HUMAN	Ankyrin-3	2022-12-30-KB-noFAIMS-HB-5	1197	1208		HCT-15
ATFYGEQVDYYK	12	2	0.9999	1		sp|P46940|IQGA1_HUMAN	P46940	IQGA1_HUMAN	Ras GTPase-activating-like protein IQGAP1	2022-12-30-KB-noFAIMS-HB-5	1517	1528		HCT-15
ATFYLNVLEQK	11	2	0.9995	2		sp|Q9Y678|COPG1_HUMAN	Q9Y678	COPG1_HUMAN	Coatomer subunit gamma-1	2022-12-30-KB-noFAIMS-HB-5	528	538		HCT-15
ATGANATPLDFPSK	14	2	0.9999	1	N-term(42.0106)	sp|Q15637|SF01_HUMAN	Q15637	SF01_HUMAN	Splicing factor 1	2022-12-30-KB-noFAIMS-HB-5	2	15		HCT-15
ATGANATPLDFPSKK	15	2	1	2	N-term(42.0106)	sp|Q15637|SF01_HUMAN	Q15637	SF01_HUMAN	Splicing factor 1	2022-12-30-KB-noFAIMS-HB-5	2	16		HCT-15
ATGGYRTSSGLGGSTTDFLEEWK	23	2	1	1	N-term(42.0106)	sp|Q96IZ0|PAWR_HUMAN	Q96IZ0	PAWR_HUMAN	PRKC apoptosis WT1 regulator protein	2022-12-30-KB-noFAIMS-HB-5	2	24		HCT-15
ATGLHFR	7	2	0.9606	1		sp|P46940|IQGA1_HUMAN	P46940	IQGA1_HUMAN	Ras GTPase-activating-like protein IQGAP1	2022-12-30-KB-noFAIMS-HB-5	105	111		HCT-15
ATGPPVSELITK	12	2	1	2		sp|P16401|H15_HUMAN	P16401	H15_HUMAN	Histone H1.5	2022-12-30-KB-noFAIMS-HB-5	38	49		HCT-15
ATGQCLCLPNVIGQNCDR	18	2	1	1	16C(57.0214), 5C(57.0214), 7C(57.0214)	sp|P07942|LAMB1_HUMAN	P07942	LAMB1_HUMAN	Laminin subunit beta-1	2022-12-30-KB-noFAIMS-HB-5	1050	1067	105410561065	HCT-15
ATGQKLMR	8	2	0.7257	1	N-term(42.0106)	sp|Q08257|QOR_HUMAN	Q08257	QOR_HUMAN	Quinone oxidoreductase	2022-12-30-KB-noFAIMS-HB-5	2	9		HCT-15
ATGQVCHALCSPEGCWGPEPR	21	3	0.5446	1	10C(57.0214), 15C(57.0214), 6C(57.0214)	sp|P00533|EGFR_HUMAN	P00533	EGFR_HUMAN	Epidermal growth factor receptor	2022-12-30-KB-noFAIMS-HB-5	501	521	506510515	HCT-15
ATGRPECFLTIQEGLASK	18	3	1	2	7C(57.0214)	sp|O00566|MPP10_HUMAN	O00566	MPP10_HUMAN	U3 small nucleolar ribonucleoprotein protein MPP10	2022-12-30-KB-noFAIMS-HB-5	21	38	27	HCT-15
ATGSPVSIFVYDVKPGAEEQTQVAK	25	3	1	1		sp|Q96KG9|SCYL1_HUMAN	Q96KG9	SCYL1_HUMAN	N-terminal kinase-like protein	2022-12-30-KB-noFAIMS-HB-5	38	62		HCT-15
ATGSYIAGTNGNSNGLVPMLR	21	2	0.3468	1		sp|P23921|RIR1_HUMAN	P23921	RIR1_HUMAN	Ribonucleoside-diphosphate reductase large subunit	2022-12-30-KB-noFAIMS-HB-5	257	277		HCT-15
ATGYLELSNWPEVAPDPSVR	20	2	1	1		sp|O00203|AP3B1_HUMAN	O00203	AP3B1_HUMAN	AP-3 complex subunit beta-1	2022-12-30-KB-noFAIMS-HB-5	630	649		HCT-15
ATHGQTCARPMCIPPSYADLGK	22	3	1	8	11M(15.9949), 12C(57.0214), 7C(57.0214), N-term(42.0106)	sp|P45880|VDAC2_HUMAN	P45880	VDAC2_HUMAN	Voltage-dependent anion-selective channel protein 2	2022-12-30-KB-noFAIMS-HB-5	2	23	8,13	HCT-15
ATIAGGGVIPHIHK	14	2	0.9999	1		sp|P0C0S5|H2AZ_HUMAN	P0C0S5	H2AZ_HUMAN	Histone H2A.Z	2022-12-30-KB-noFAIMS-HB-5	103	116		HCT-15
ATIDPELNEIHVLSGLSK	18	3	1	1		sp|Q9UL63|MKLN1_HUMAN	Q9UL63	MKLN1_HUMAN	Muskelin	2022-12-30-KB-noFAIMS-HB-5	518	535		HCT-15
ATIEDILFK	9	2	0.9989	1		sp|Q13888|TF2H2_HUMAN	Q13888	TF2H2_HUMAN	General transcription factor IIH subunit 2	2022-12-30-KB-noFAIMS-HB-5	32	40		HCT-15
ATIEEIAHQIIEQQMGEIVTEQQTGQK	27	3	1	1	N-term(42.0106)	sp|P13056|NR2C1_HUMAN	P13056	NR2C1_HUMAN	Nuclear receptor subfamily 2 group C member 1	2022-12-30-KB-noFAIMS-HB-5	2	28		HCT-15
ATIEGYYQK	9	2	0.9991	1		sp|O95394|AGM1_HUMAN	O95394	AGM1_HUMAN	Phosphoacetylglucosamine mutase	2022-12-30-KB-noFAIMS-HB-5	178	186		HCT-15
ATIGADFLTK	10	2	0.9979	1		sp|P51149|RAB7A_HUMAN	P51149	RAB7A_HUMAN	Ras-related protein Rab-7a	2022-12-30-KB-noFAIMS-HB-5	39	48		HCT-15
ATILDLSCNK	10	2	0.9999	1	8C(57.0214)	sp|Q96AG4|LRC59_HUMAN	Q96AG4	LRC59_HUMAN	Leucine-rich repeat-containing protein 59	2022-12-30-KB-noFAIMS-HB-5	41	50	48	HCT-15
ATIQGVLR	8	2	0.9762	1		sp|O95782|AP2A1_HUMAN	O95782	AP2A1_HUMAN	AP-2 complex subunit alpha-1	2022-12-30-KB-noFAIMS-HB-5	557	564		HCT-15
ATISNDGATILK	12	2	0.9998	1		sp|Q99832|TCPH_HUMAN	Q99832	TCPH_HUMAN	T-complex protein 1 subunit eta	2022-12-30-KB-noFAIMS-HB-5	56	67		HCT-15
ATISNPITGDLETVHYR	17	3	1	1		sp|P13674|P4HA1_HUMAN	P13674	P4HA1_HUMAN	Prolyl 4-hydroxylase subunit alpha-1	2022-12-30-KB-noFAIMS-HB-5	363	379		HCT-15
ATKSPEEGAETPVYLALLPPDAEGPHGQFVSEK	33	4	1	1		sp|P16152|CBR1_HUMAN	P16152	CBR1_HUMAN	Carbonyl reductase [NADPH] 1	2022-12-30-KB-noFAIMS-HB-5	240	272		HCT-15
ATKSPEEGAETPVYLALLPPDAEGPHGQFVSEKR	34	5	1	2		sp|P16152|CBR1_HUMAN	P16152	CBR1_HUMAN	Carbonyl reductase [NADPH] 1	2022-12-30-KB-noFAIMS-HB-5	240	273		HCT-15
ATLDEEDLVDSLSEGDAYPNGLQVNFHSPR	30	3	1	1		sp|P42892|ECE1_HUMAN	P42892	ECE1_HUMAN	Endothelin-converting enzyme 1	2022-12-30-KB-noFAIMS-HB-5	24	53		HCT-15
ATLENITNLRPVGEDFR	17	2, 3	1	3		sp|Q9NWV4|CA123_HUMAN	Q9NWV4	CA123_HUMAN	UPF0587 protein C1orf123	2022-12-30-KB-noFAIMS-HB-5	10	26		HCT-15
ATLGPTPTTPPQPPDPSQPPPGPMQH	26	2	1	2	24M(15.9949)	sp|O60927|PP1RB_HUMAN	O60927	PP1RB_HUMAN	E3 ubiquitin-protein ligase PPP1R11	2022-12-30-KB-noFAIMS-HB-5	101	126		HCT-15
ATLKDQLIYNLLKEEQTPQNK	21	3	1	1	N-term(42.0106)	sp|P00338|LDHA_HUMAN	P00338	LDHA_HUMAN	L-lactate dehydrogenase A chain	2022-12-30-KB-noFAIMS-HB-5	2	22		HCT-15
ATLLNVPDLSDSIHSANASER	21	3	1	1		sp|Q07157|ZO1_HUMAN	Q07157	ZO1_HUMAN	Tight junction protein ZO-1	2022-12-30-KB-noFAIMS-HB-5	266	286		HCT-15
ATLLNVPDLSDSIHSANASERDDISEIQSLASDHSGR	37	4, 5	1	2		sp|Q07157|ZO1_HUMAN	Q07157	ZO1_HUMAN	Tight junction protein ZO-1	2022-12-30-KB-noFAIMS-HB-5	266	302		HCT-15
ATLNELVEYVSTNR	14	2	1	1		sp|Q15172|2A5A_HUMAN	Q15172	2A5A_HUMAN	Serine/threonine-protein phosphatase 2A 56 kDa regulatory subunit alpha isoform	2022-12-30-KB-noFAIMS-HB-5	99	112		HCT-15
ATLPSPDKLPGFK	13	3	0.9995	1		sp|P22314|UBA1_HUMAN	P22314	UBA1_HUMAN	Ubiquitin-like modifier-activating enzyme 1	2022-12-30-KB-noFAIMS-HB-5	831	843		HCT-15
ATLQEILPEVLK	12	2	0.9989	1		sp|Q9BQG0|MBB1A_HUMAN	Q9BQG0	MBB1A_HUMAN	Myb-binding protein 1A	2022-12-30-KB-noFAIMS-HB-5	191	202		HCT-15
ATLVESSTSGFTPGGGGSSVSMIASR	26	2	1	1	22M(15.9949)	sp|P49321|NASP_HUMAN	P49321	NASP_HUMAN	Nuclear autoantigenic sperm protein	2022-12-30-KB-noFAIMS-HB-5	672	697		HCT-15
ATMKDDLADYGGYDGGYVQDYEDFM	25	2	0.9925	1		sp|O75822|EIF3J_HUMAN	O75822	EIF3J_HUMAN	Eukaryotic translation initiation factor 3 subunit J	2022-12-30-KB-noFAIMS-HB-5	234	258		HCT-15
ATNDEIFSILK	11	2	1	1		sp|Q09161|NCBP1_HUMAN	Q09161	NCBP1_HUMAN	Nuclear cap-binding protein subunit 1	2022-12-30-KB-noFAIMS-HB-5	512	522		HCT-15
ATNEKLSVYAALQR	14	3	0.9649	1		sp|Q15149|PLEC_HUMAN	Q15149	PLEC_HUMAN	Plectin	2022-12-30-KB-noFAIMS-HB-5	2842	2855		HCT-15
ATNESEDEIPQLVPIGK	17	2	1	1		sp|O76021|RL1D1_HUMAN	O76021	RL1D1_HUMAN	Ribosomal L1 domain-containing protein 1	2022-12-30-KB-noFAIMS-HB-5	357	373		HCT-15
ATNFLAHEK	9	2	0.9999	2	N-term(42.0106)	sp|P29692|EF1D_HUMAN	P29692	EF1D_HUMAN	Elongation factor 1-delta	2022-12-30-KB-noFAIMS-HB-5	2	10		HCT-15
ATNIEQIFR	9	2	1	1	N-term(42.0106)	sp|P18583|SON_HUMAN	P18583	SON_HUMAN	Protein SON	2022-12-30-KB-noFAIMS-HB-5	2	10		HCT-15
ATNPQLAAVLR	11	2	1	1		sp|Q6P531|GGT6_HUMAN	Q6P531	GGT6_HUMAN	Glutathione hydrolase 6	2022-12-30-KB-noFAIMS-HB-5	249	259		HCT-15
ATNVTYQAHHVSR	13	2	1	1		sp|O43252|PAPS1_HUMAN	O43252	PAPS1_HUMAN	Bifunctional 3'-phosphoadenosine 5'-phosphosulfate synthase 1	2022-12-30-KB-noFAIMS-HB-5	25	37		HCT-15
ATNWGSLLQDK	11	2	0.948	1	N-term(42.0106)	sp|P48637|GSHB_HUMAN	P48637	GSHB_HUMAN	Glutathione synthetase	2022-12-30-KB-noFAIMS-HB-5	2	12		HCT-15
ATNWGSLLQDKQQLEELAR	19	2	1	2	N-term(42.0106)	sp|P48637|GSHB_HUMAN	P48637	GSHB_HUMAN	Glutathione synthetase	2022-12-30-KB-noFAIMS-HB-5	2	20		HCT-15
ATPEQYQILK	10	2	0.9987	2		sp|P14324|FPPS_HUMAN	P14324	FPPS_HUMAN	Farnesyl pyrophosphate synthase	2022-12-30-KB-noFAIMS-HB-5	344	353		HCT-15
ATPEQYQILKENYGQK	16	2, 3	1	3		sp|P14324|FPPS_HUMAN	P14324	FPPS_HUMAN	Farnesyl pyrophosphate synthase	2022-12-30-KB-noFAIMS-HB-5	344	359		HCT-15
ATPIEVLCENFPEEMATYLR	20	2	1	1	8C(57.0214)	sp|P78368|KC1G2_HUMAN	P78368	KC1G2_HUMAN	Casein kinase I isoform gamma-2	2022-12-30-KB-noFAIMS-HB-5	273	292	280	HCT-15
ATPLSSTVTLSMSADVPLVVEYK	23	2	1	2	12M(15.9949)	sp|P12004|PCNA_HUMAN	P12004	PCNA_HUMAN	Proliferating cell nuclear antigen	2022-12-30-KB-noFAIMS-HB-5	218	240		HCT-15
ATPPQIVNGDQYCGDYELFVEAVEQNTLQEFLK	33	3	1	1	13C(57.0214)	sp|Q9H299|SH3L3_HUMAN	Q9H299	SH3L3_HUMAN	SH3 domain-binding glutamic acid-rich-like protein 3	2022-12-30-KB-noFAIMS-HB-5	59	91	71	HCT-15
ATPYNYPVPVRDDGNMPDVPSHPQDPQGPSLEWLK	35	3, 4	1	3	16M(15.9949)	sp|O95167|NDUA3_HUMAN	O95167	NDUA3_HUMAN	NADH dehydrogenase [ubiquinone] 1 alpha subcomplex subunit 3	2022-12-30-KB-noFAIMS-HB-5	48	82		HCT-15
ATQADLMELDMAMEPDRK	18	2	1	1	N-term(42.0106)	sp|P35222|CTNB1_HUMAN	P35222	CTNB1_HUMAN	Catenin beta-1	2022-12-30-KB-noFAIMS-HB-5	2	19		HCT-15
ATQALVLAPTR	11	2	0.9999	1		sp|P60842|IF4A1_HUMAN	P60842	IF4A1_HUMAN	Eukaryotic initiation factor 4A-I	2022-12-30-KB-noFAIMS-HB-5	100	110		HCT-15
ATQCQLEADVLWSDVVSHPPEGPWQR	26	3	1	1	4C(57.0214)	sp|P28340|DPOD1_HUMAN	P28340	DPOD1_HUMAN	DNA polymerase delta catalytic subunit	2022-12-30-KB-noFAIMS-HB-5	281	306	284	HCT-15
ATQELIPIEDFITPLK	16	2	1	2		sp|Q9NQ50|RM40_HUMAN	Q9NQ50	RM40_HUMAN	39S ribosomal protein L40, mitochondrial	2022-12-30-KB-noFAIMS-HB-5	78	93		HCT-15
ATQFTGATGAIMTTETTK	18	2	1	2	12M(15.9949)	sp|Q14126|DSG2_HUMAN	Q14126	DSG2_HUMAN	Desmoglein-2	2022-12-30-KB-noFAIMS-HB-5	729	746		HCT-15
ATQLLEGLVQELQK	14	2	0.996	1		sp|P51692|STA5B_HUMAN	P51692	STA5B_HUMAN	Signal transducer and activator of transcription 5B	2022-12-30-KB-noFAIMS-HB-5	57	70		HCT-15
ATQMPEGGQGAPPMYQLYK	19	2	1	1		sp|P78527|PRKDC_HUMAN	P78527	PRKDC_HUMAN	DNA-dependent protein kinase catalytic subunit	2022-12-30-KB-noFAIMS-HB-5	945	963		HCT-15
ATQMPEGGQGAPPMYQLYKR	20	3	1	1		sp|P78527|PRKDC_HUMAN	P78527	PRKDC_HUMAN	DNA-dependent protein kinase catalytic subunit	2022-12-30-KB-noFAIMS-HB-5	945	964		HCT-15
ATQQQHDFTLTQTADGR	17	2, 3	1	3		sp|P78527|PRKDC_HUMAN	P78527	PRKDC_HUMAN	DNA-dependent protein kinase catalytic subunit	2022-12-30-KB-noFAIMS-HB-5	2637	2653		HCT-15
ATQVEPLLPGGATLLQAEEHGGLVR	25	2, 3	1	6	N-term(42.0106)	sp|Q6PKG0|LARP1_HUMAN	Q6PKG0	LARP1_HUMAN	La-related protein 1	2022-12-30-KB-noFAIMS-HB-5	2	26		HCT-15
ATRSPGVVISDDEPGYDLDLFCIPNHYAEDLER	33	3	1	1	22C(57.0214), N-term(42.0106)	sp|P00492|HPRT_HUMAN	P00492	HPRT_HUMAN	Hypoxanthine-guanine phosphoribosyltransferase	2022-12-30-KB-noFAIMS-HB-5	2	34	23	HCT-15
ATSFATVVK	9	2	0.9716	1		sp|Q9UPN3|MACF1_HUMAN	Q9UPN3	MACF1_HUMAN	Microtubule-actin cross-linking factor 1, isoforms 1/2/3/5	2022-12-30-KB-noFAIMS-HB-5	3670	3678		HCT-15
ATSFLLALEPELEAR	15	2	1	4		sp|P04843|RPN1_HUMAN	P04843	RPN1_HUMAN	Dolichyl-diphosphooligosaccharide--protein glycosyltransferase subunit 1	2022-12-30-KB-noFAIMS-HB-5	66	80		HCT-15
ATSITVTGSGSCR	13	2	0.9997	1	12C(57.0214)	sp|Q14118|DAG1_HUMAN	Q14118	DAG1_HUMAN	Dystroglycan	2022-12-30-KB-noFAIMS-HB-5	702	714	713	HCT-15
ATSSSSGSLSATGR	14	2	1	2		sp|Q03252|LMNB2_HUMAN	Q03252	LMNB2_HUMAN	Lamin-B2	2022-12-30-KB-noFAIMS-HB-5	417	430		HCT-15
ATSTSDMLLK	10	2	0.9504	1		sp|Q9NW64|RBM22_HUMAN	Q9NW64	RBM22_HUMAN	Pre-mRNA-splicing factor RBM22	2022-12-30-KB-noFAIMS-HB-5	140	149		HCT-15
ATSVALPGWSPSETR	15	2	1	1		sp|Q16513|PKN2_HUMAN	Q16513	PKN2_HUMAN	Serine/threonine-protein kinase N2	2022-12-30-KB-noFAIMS-HB-5	351	365		HCT-15
ATTATMATSGSARK	14	2	1	1	N-term(42.0106)	sp|P38919|IF4A3_HUMAN	P38919	IF4A3_HUMAN	Eukaryotic initiation factor 4A-III	2022-12-30-KB-noFAIMS-HB-5	2	15		HCT-15
ATTESFEDGLKYPK	14	3	0.8035	1		sp|O75376|NCOR1_HUMAN	O75376	NCOR1_HUMAN	Nuclear receptor corepressor 1	2022-12-30-KB-noFAIMS-HB-5	1303	1316		HCT-15
ATTLLEGGFR	10	2	0.9597	1		sp|Q5VTB9|RN220_HUMAN	Q5VTB9	RN220_HUMAN	E3 ubiquitin-protein ligase RNF220	2022-12-30-KB-noFAIMS-HB-5	366	375		HCT-15
ATTSTNWILESQNINELK	18	2	0.9999	1		sp|O75381|PEX14_HUMAN	O75381	PEX14_HUMAN	Peroxisomal membrane protein PEX14	2022-12-30-KB-noFAIMS-HB-5	196	213		HCT-15
ATVAAFAASEGHSHPR	16	2, 3, 4	1	4		sp|Q9NUP9|LIN7C_HUMAN	Q9NUP9	LIN7C_HUMAN	Protein lin-7 homolog C	2022-12-30-KB-noFAIMS-HB-5	77	92		HCT-15
ATVLQTVFEDYVHSSER	17	3	0.9998	1		sp|Q9H8H2|DDX31_HUMAN	Q9H8H2	DDX31_HUMAN	Probable ATP-dependent RNA helicase DDX31	2022-12-30-KB-noFAIMS-HB-5	690	706		HCT-15
ATVLTTERK	9	2	0.9938	1		sp|Q9UMS4|PRP19_HUMAN	Q9UMS4	PRP19_HUMAN	Pre-mRNA-processing factor 19	2022-12-30-KB-noFAIMS-HB-5	180	188		HCT-15
ATVMLYDDGNKR	12	2, 3	1	4	4M(15.9949)	sp|P50552|VASP_HUMAN	P50552	VASP_HUMAN	Vasodilator-stimulated phosphoprotein	2022-12-30-KB-noFAIMS-HB-5	11	22		HCT-15
ATVNTFGYIAK	11	2	0.9905	1		sp|O75533|SF3B1_HUMAN	O75533	SF3B1_HUMAN	Splicing factor 3B subunit 1	2022-12-30-KB-noFAIMS-HB-5	1076	1086		HCT-15
ATVQAPGPPGLLDGTADDATTVDTLLASK	29	2	1	1		sp|Q6PJG6|BRAT1_HUMAN	Q6PJG6	BRAT1_HUMAN	BRCA1-associated ATM activator 1	2022-12-30-KB-noFAIMS-HB-5	330	358		HCT-15
ATVQQLEGRWR	11	2	0.9997	1	N-term(42.0106)	sp|Q01469|FABP5_HUMAN	Q01469	FABP5_HUMAN	Fatty acid-binding protein 5	2022-12-30-KB-noFAIMS-HB-5	2	12		HCT-15
ATVSAPFGK	9	2	0.9953	1		sp|Q15149|PLEC_HUMAN	Q15149	PLEC_HUMAN	Plectin	2022-12-30-KB-noFAIMS-HB-5	3045	3053		HCT-15
ATVTATTKVPEIR	13	2	1	3	N-term(42.0106)	sp|Q9Y230|RUVB2_HUMAN	Q9Y230	RUVB2_HUMAN	RuvB-like 2	2022-12-30-KB-noFAIMS-HB-5	2	14		HCT-15
ATVTPSPVK	9	2	0.9916	2		sp|Q9H1E3|NUCKS_HUMAN	Q9H1E3	NUCKS_HUMAN	Nuclear ubiquitous casein and cyclin-dependent kinase substrate 1	2022-12-30-KB-noFAIMS-HB-5	176	184		HCT-15
ATVTPSPVKGK	11	2	0.9976	1		sp|Q9H1E3|NUCKS_HUMAN	Q9H1E3	NUCKS_HUMAN	Nuclear ubiquitous casein and cyclin-dependent kinase substrate 1	2022-12-30-KB-noFAIMS-HB-5	176	186		HCT-15
ATVVVGDLHPLR	12	2, 3	0.9993	2		sp|Q9NSI2|F207A_HUMAN	Q9NSI2	F207A_HUMAN	Protein FAM207A	2022-12-30-KB-noFAIMS-HB-5	137	148		HCT-15
ATWETILDGK	10	2	0.9275	1		sp|Q15022|SUZ12_HUMAN	Q15022	SUZ12_HUMAN	Polycomb protein SUZ12	2022-12-30-KB-noFAIMS-HB-5	332	341		HCT-15
ATYIHNCLK	9	2	0.9996	1	7C(57.0214)	sp|Q9NP79|VTA1_HUMAN	Q9NP79	VTA1_HUMAN	Vacuolar protein sorting-associated protein VTA1 homolog	2022-12-30-KB-noFAIMS-HB-5	149	157	155	HCT-15
ATYLEFIQQNEER	13	2	1	1	N-term(42.0106)	sp|Q15437|SC23B_HUMAN	Q15437	SC23B_HUMAN	Protein transport protein Sec23B	2022-12-30-KB-noFAIMS-HB-5	2	14		HCT-15
ATYLPQLTTEK	11	2	1	2		sp|P45954|ACDSB_HUMAN	P45954	ACDSB_HUMAN	Short/branched chain specific acyl-CoA dehydrogenase, mitochondrial	2022-12-30-KB-noFAIMS-HB-5	160	170		HCT-15
AVAAAAAAAGPAGAGGGR	18	2	1	1	N-term(42.0106)	sp|Q13884|SNTB1_HUMAN	Q13884	SNTB1_HUMAN	Beta-1-syntrophin	2022-12-30-KB-noFAIMS-HB-5	2	19		HCT-15
AVAAAAAAAVTPAAIAAATTTLAQEEPVAAPEPK	34	2	1	1		sp|Q8IYB3|SRRM1_HUMAN	Q8IYB3	SRRM1_HUMAN	Serine/arginine repetitive matrix protein 1	2022-12-30-KB-noFAIMS-HB-5	836	869		HCT-15
AVAALLTIPEAEK	13	2	1	1		sp|Q86VP6|CAND1_HUMAN	Q86VP6	CAND1_HUMAN	Cullin-associated NEDD8-dissociated protein 1	2022-12-30-KB-noFAIMS-HB-5	1179	1191		HCT-15
AVACDCLLQEHFYLR	15	3	0.9999	1	4C(57.0214), 6C(57.0214)	sp|Q9NP92|RT30_HUMAN	Q9NP92	RT30_HUMAN	39S ribosomal protein S30, mitochondrial	2022-12-30-KB-noFAIMS-HB-5	144	158	147149	HCT-15
AVADAIRTSLGPK	13	3	0.9839	1		sp|P50991|TCPD_HUMAN	P50991	TCPD_HUMAN	T-complex protein 1 subunit delta	2022-12-30-KB-noFAIMS-HB-5	43	55		HCT-15
AVADLALIPDVDIDSDGVFK	20	2	1	6	N-term(42.0106)	sp|Q9NRX4|PHP14_HUMAN	Q9NRX4	PHP14_HUMAN	14 kDa phosphohistidine phosphatase	2022-12-30-KB-noFAIMS-HB-5	2	21		HCT-15
AVADQATQNNSSHGSPDSYSLLLNQLK	27	3	1	1		sp|Q9ULV0|MYO5B_HUMAN	Q9ULV0	MYO5B_HUMAN	Unconventional myosin-Vb	2022-12-30-KB-noFAIMS-HB-5	1222	1248		HCT-15
AVAEEDNGSIGEETDSSPGRK	21	2	0.6822	1		sp|Q13586|STIM1_HUMAN	Q13586	STIM1_HUMAN	Stromal interaction molecule 1	2022-12-30-KB-noFAIMS-HB-5	652	672		HCT-15
AVAEGKADQFLVGTSR	16	3	0.9999	1		sp|Q9HC35|EMAL4_HUMAN	Q9HC35	EMAL4_HUMAN	Echinoderm microtubule-associated protein-like 4	2022-12-30-KB-noFAIMS-HB-5	557	572		HCT-15
AVAENQPFLIEAMTYR	16	2	1	2	13M(15.9949)	sp|P12694|ODBA_HUMAN	P12694	ODBA_HUMAN	2-oxoisovalerate dehydrogenase subunit alpha, mitochondrial	2022-12-30-KB-noFAIMS-HB-5	317	332		HCT-15
AVAEQIPLLVQGVR	14	2	1	1		sp|Q9Y490|TLN1_HUMAN	Q9Y490	TLN1_HUMAN	Talin-1	2022-12-30-KB-noFAIMS-HB-5	958	971		HCT-15
AVAFSPVTELK	11	2	0.9599	3		sp|P17858|PFKAL_HUMAN	P17858	PFKAL_HUMAN	ATP-dependent 6-phosphofructokinase, liver type	2022-12-30-KB-noFAIMS-HB-5	716	726		HCT-15
AVAFSPVTELKK	12	3	0.9997	1		sp|P17858|PFKAL_HUMAN	P17858	PFKAL_HUMAN	ATP-dependent 6-phosphofructokinase, liver type	2022-12-30-KB-noFAIMS-HB-5	716	727		HCT-15
AVAGNISDPGLQK	13	2	1	3		sp|P18206|VINC_HUMAN	P18206	VINC_HUMAN	Vinculin	2022-12-30-KB-noFAIMS-HB-5	803	815		HCT-15
AVAGNISDPGLQKSFLDSGYR	21	3	1	1		sp|P18206|VINC_HUMAN	P18206	VINC_HUMAN	Vinculin	2022-12-30-KB-noFAIMS-HB-5	803	823		HCT-15
AVAGWEEVLR	10	2	0.9947	1		sp|Q7L2E3|DHX30_HUMAN	Q7L2E3	DHX30_HUMAN	Putative ATP-dependent RNA helicase DHX30	2022-12-30-KB-noFAIMS-HB-5	942	951		HCT-15
AVAHHTDCTFIR	12	3	0.9586	1	8C(57.0214)	sp|P62195|PRS8_HUMAN	P62195	PRS8_HUMAN	26S proteasome regulatory subunit 8	2022-12-30-KB-noFAIMS-HB-5	202	213	209	HCT-15
AVAIDLPGLGHSK	13	2, 3	1	6		sp|Q96IU4|ABHEB_HUMAN	Q96IU4	ABHEB_HUMAN	Protein ABHD14B	2022-12-30-KB-noFAIMS-HB-5	64	76		HCT-15
AVAILCNHQR	10	2, 3	1	2	6C(57.0214)	sp|P11387|TOP1_HUMAN	P11387	TOP1_HUMAN	DNA topoisomerase 1	2022-12-30-KB-noFAIMS-HB-5	625	634	630	HCT-15
AVAISLPK	8	2	0.9963	1		sp|P50454|SERPH_HUMAN	P50454	SERPH_HUMAN	Serpin H1	2022-12-30-KB-noFAIMS-HB-5	301	308		HCT-15
AVALSSSVMCPDAR	14	2	1	1	10C(57.0214)	sp|P28799|GRN_HUMAN	P28799	GRN_HUMAN	Granulins	2022-12-30-KB-noFAIMS-HB-5	199	212	208	HCT-15
AVALYFIDK	9	2	0.9968	1		sp|P11387|TOP1_HUMAN	P11387	TOP1_HUMAN	DNA topoisomerase 1	2022-12-30-KB-noFAIMS-HB-5	476	484		HCT-15
AVANEVGAYVSVINGPEIISK	21	2	1	1		sp|Q8NB90|SPAT5_HUMAN	Q8NB90	SPAT5_HUMAN	Spermatogenesis-associated protein 5	2022-12-30-KB-noFAIMS-HB-5	406	426		HCT-15
AVANQTSATFLR	12	2	1	1		sp|P62191|PRS4_HUMAN	P62191	PRS4_HUMAN	26S proteasome regulatory subunit 4	2022-12-30-KB-noFAIMS-HB-5	238	249		HCT-15
AVAPKPSSR	9	2	0.9484	1		sp|O75251|NDUS7_HUMAN	O75251	NDUS7_HUMAN	NADH dehydrogenase [ubiquinone] iron-sulfur protein 7, mitochondrial	2022-12-30-KB-noFAIMS-HB-5	51	59		HCT-15
AVAPSIIFFDELDALAVER	19	2	1	1		sp|Q8NB90|SPAT5_HUMAN	Q8NB90	SPAT5_HUMAN	Spermatogenesis-associated protein 5	2022-12-30-KB-noFAIMS-HB-5	718	736		HCT-15
AVAQALEVIPR	11	2	1	4		sp|P49368|TCPG_HUMAN	P49368	TCPG_HUMAN	T-complex protein 1 subunit gamma	2022-12-30-KB-noFAIMS-HB-5	439	449		HCT-15
AVATEANNSTFFSISSSDLVSK	22	2	1	3		sp|O75351|VPS4B_HUMAN	O75351	VPS4B_HUMAN	Vacuolar protein sorting-associated protein 4B	2022-12-30-KB-noFAIMS-HB-5	186	207		HCT-15
AVAVGRPSNEELR	13	2	1	1	N-term(42.0106)	sp|Q9NVA2|SEP11_HUMAN	Q9NVA2	SEP11_HUMAN	Septin-11	2022-12-30-KB-noFAIMS-HB-5	2	14		HCT-15
AVAVVVDPIQSVK	13	2	1	2		sp|O00487|PSDE_HUMAN	O00487	PSDE_HUMAN	26S proteasome non-ATPase regulatory subunit 14	2022-12-30-KB-noFAIMS-HB-5	140	152		HCT-15
AVCCVGFSK	9	2	0.8561	1	3C(57.0214), 4C(57.0214)	sp|O95834|EMAL2_HUMAN	O95834	EMAL2_HUMAN	Echinoderm microtubule-associated protein-like 2	2022-12-30-KB-noFAIMS-HB-5	161	169	163164	HCT-15
AVCESFHLAK	10	2	0.5441	1	3C(57.0214)	sp|Q9H9T3|ELP3_HUMAN	Q9H9T3	ELP3_HUMAN	Elongator complex protein 3	2022-12-30-KB-noFAIMS-HB-5	266	275	268	HCT-15
AVCLEFSPK	9	2	0.9962	1	3C(57.0214)	sp|Q9BY44|EIF2A_HUMAN	Q9BY44	EIF2A_HUMAN	Eukaryotic translation initiation factor 2A	2022-12-30-KB-noFAIMS-HB-5	78	86	80	HCT-15
AVCLLTGASR	10	2	0.9661	1	3C(57.0214)	sp|P35270|SPRE_HUMAN	P35270	SPRE_HUMAN	Sepiapterin reductase	2022-12-30-KB-noFAIMS-HB-5	8	17	10	HCT-15
AVCVEAGMIALR	12	2	1	1	3C(57.0214)	sp|P17980|PRS6A_HUMAN	P17980	PRS6A_HUMAN	26S proteasome regulatory subunit 6A	2022-12-30-KB-noFAIMS-HB-5	398	409	400	HCT-15
AVCVLKGDGPVQGIINFEQK	20	2, 3	1	3	3C(57.0214)	sp|P00441|SODC_HUMAN	P00441	SODC_HUMAN	Superoxide dismutase [Cu-Zn]	2022-12-30-KB-noFAIMS-HB-5	5	24	7	HCT-15
AVDAGLNVMPYIK	13	2	0.9999	2		sp|P21399|ACOC_HUMAN	P21399	ACOC_HUMAN	Cytoplasmic aconitate hydratase	2022-12-30-KB-noFAIMS-HB-5	456	468		HCT-15
AVDALLTHCK	10	2, 3	0.9999	3	9C(57.0214)	sp|O76021|RL1D1_HUMAN	O76021	RL1D1_HUMAN	Ribosomal L1 domain-containing protein 1	2022-12-30-KB-noFAIMS-HB-5	39	48	47	HCT-15
AVDDGVNTFK	10	2	0.9998	1		sp|P50990|TCPQ_HUMAN	P50990	TCPQ_HUMAN	T-complex protein 1 subunit theta	2022-12-30-KB-noFAIMS-HB-5	391	400		HCT-15
AVDDGVNTFKVLTR	14	2, 3	1	3		sp|P50990|TCPQ_HUMAN	P50990	TCPQ_HUMAN	T-complex protein 1 subunit theta	2022-12-30-KB-noFAIMS-HB-5	391	404		HCT-15
AVDDGYNVQPDTVAPIWNLR	20	2	1	1		sp|P51687|SUOX_HUMAN	P51687	SUOX_HUMAN	Sulfite oxidase, mitochondrial	2022-12-30-KB-noFAIMS-HB-5	510	529		HCT-15
AVDEAVILLQEIGVLDQR	18	2, 3	1	2		sp|Q7L2E3|DHX30_HUMAN	Q7L2E3	DHX30_HUMAN	Putative ATP-dependent RNA helicase DHX30	2022-12-30-KB-noFAIMS-HB-5	847	864		HCT-15
AVDHINSTIAPALISSGLSVVEQEK	25	3	1	1		sp|P09104|ENOG_HUMAN	P09104	ENOG_HUMAN	Gamma-enolase	2022-12-30-KB-noFAIMS-HB-5	65	89		HCT-15
AVDIPHMDIEALK	13	2, 3	1	7	7M(15.9949)	sp|P62906|RL10A_HUMAN	P62906	RL10A_HUMAN	60S ribosomal protein L10a	2022-12-30-KB-noFAIMS-HB-5	79	91		HCT-15
AVDIPHMDIEALKK	14	2, 3, 4	1	5	7M(15.9949)	sp|P62906|RL10A_HUMAN	P62906	RL10A_HUMAN	60S ribosomal protein L10a	2022-12-30-KB-noFAIMS-HB-5	79	92		HCT-15
AVDLIQK	7	2	0.4734	1		sp|P39748|FEN1_HUMAN	P39748	FEN1_HUMAN	Flap endonuclease 1	2022-12-30-KB-noFAIMS-HB-5	246	252		HCT-15
AVDPTSGQLYGLAR	14	2	0.9999	1		sp|Q8TEM1|PO210_HUMAN	Q8TEM1	PO210_HUMAN	Nuclear pore membrane glycoprotein 210	2022-12-30-KB-noFAIMS-HB-5	1259	1272		HCT-15
AVDSLVPIGR	10	2	0.9999	2		sp|P25705|ATPA_HUMAN	P25705	ATPA_HUMAN	ATP synthase subunit alpha, mitochondrial	2022-12-30-KB-noFAIMS-HB-5	195	204		HCT-15
AVDSQILPK	9	2	0.9963	1		sp|Q02878|RL6_HUMAN	Q02878	RL6_HUMAN	60S ribosomal protein L6	2022-12-30-KB-noFAIMS-HB-5	252	260		HCT-15
AVDTWSWGER	10	2	0.9998	1		sp|Q08380|LG3BP_HUMAN	Q08380	LG3BP_HUMAN	Galectin-3-binding protein	2022-12-30-KB-noFAIMS-HB-5	324	333		HCT-15
AVEAAQLAEDLKVQLEHVQTR	21	4	1	1		sp|O75150|BRE1B_HUMAN	O75150	BRE1B_HUMAN	E3 ubiquitin-protein ligase BRE1B	2022-12-30-KB-noFAIMS-HB-5	863	883		HCT-15
AVEDIHGLFSLSK	13	2, 3	1	2		sp|Q14152|EIF3A_HUMAN	Q14152	EIF3A_HUMAN	Eukaryotic translation initiation factor 3 subunit A	2022-12-30-KB-noFAIMS-HB-5	252	264		HCT-15
AVEELQSIIKR	11	2	1	2	N-term(42.0106)	sp|Q92990|GLMN_HUMAN	Q92990	GLMN_HUMAN	Glomulin	2022-12-30-KB-noFAIMS-HB-5	2	12		HCT-15
AVEFKVVETDPSPYCIVAPDTVIHCEGEPIK	31	4	1	2	15C(57.0214), 25C(57.0214)	sp|P55072|TERA_HUMAN	P55072	TERA_HUMAN	Transitional endoplasmic reticulum ATPase	2022-12-30-KB-noFAIMS-HB-5	160	190	174184	HCT-15
AVEFKVVETDPSPYCIVAPDTVIHCEGEPIKR	32	4, 5	1	3	15C(57.0214), 25C(57.0214)	sp|P55072|TERA_HUMAN	P55072	TERA_HUMAN	Transitional endoplasmic reticulum ATPase	2022-12-30-KB-noFAIMS-HB-5	160	191	174184	HCT-15
AVEFQEAQAYADDNSLLFMETSAK	24	2	1	1		sp|P51148|RAB5C_HUMAN	P51148	RAB5C_HUMAN	Ras-related protein Rab-5C	2022-12-30-KB-noFAIMS-HB-5	143	166		HCT-15
AVEHINK	7	2	0.9766	1		sp|P06733|ENOA_HUMAN	P06733	ENOA_HUMAN	Alpha-enolase	2022-12-30-KB-noFAIMS-HB-5	65	71		HCT-15
AVEHINKTIAPALVSK	16	2, 3, 4	1	4		sp|P06733|ENOA_HUMAN	P06733	ENOA_HUMAN	Alpha-enolase	2022-12-30-KB-noFAIMS-HB-5	65	80		HCT-15
AVEILADIIQNSTLGEAEIER	21	2, 3	1	6		sp|O75439|MPPB_HUMAN	O75439	MPPB_HUMAN	Mitochondrial-processing peptidase subunit beta	2022-12-30-KB-noFAIMS-HB-5	153	173		HCT-15
AVEILADIIQNSTLGEAEIERER	23	3	1	1		sp|O75439|MPPB_HUMAN	O75439	MPPB_HUMAN	Mitochondrial-processing peptidase subunit beta	2022-12-30-KB-noFAIMS-HB-5	153	175		HCT-15
AVELAANTK	9	2	0.9932	1		sp|P29401|TKT_HUMAN	P29401	TKT_HUMAN	Transketolase	2022-12-30-KB-noFAIMS-HB-5	457	465		HCT-15
AVELLGDIVQNCSLEDSQIEK	21	2	1	3	12C(57.0214)	sp|P31930|QCR1_HUMAN	P31930	QCR1_HUMAN	Cytochrome b-c1 complex subunit 1, mitochondrial	2022-12-30-KB-noFAIMS-HB-5	143	163	154	HCT-15
AVELLGDIVQNCSLEDSQIEKER	23	3	1	1	12C(57.0214)	sp|P31930|QCR1_HUMAN	P31930	QCR1_HUMAN	Cytochrome b-c1 complex subunit 1, mitochondrial	2022-12-30-KB-noFAIMS-HB-5	143	165	154	HCT-15
AVELLRK	7	2	0.9127	1		sp|P49721|PSB2_HUMAN	P49721	PSB2_HUMAN	Proteasome subunit beta type-2	2022-12-30-KB-noFAIMS-HB-5	156	162		HCT-15
AVEMTDQLMVPTLGSQEGAFENVR	24	2	1	1		sp|Q5T4S7|UBR4_HUMAN	Q5T4S7	UBR4_HUMAN	E3 ubiquitin-protein ligase UBR4	2022-12-30-KB-noFAIMS-HB-5	1851	1874		HCT-15
AVENPTATEIQDVCSAVGLNVFLEK	25	2, 3	1	9	14C(57.0214)	sp|P09132|SRP19_HUMAN	P09132	SRP19_HUMAN	Signal recognition particle 19 kDa protein	2022-12-30-KB-noFAIMS-HB-5	40	64	53	HCT-15
AVENPTATEIQDVCSAVGLNVFLEKNK	27	3	1	1	14C(57.0214)	sp|P09132|SRP19_HUMAN	P09132	SRP19_HUMAN	Signal recognition particle 19 kDa protein	2022-12-30-KB-noFAIMS-HB-5	40	66	53	HCT-15
AVENSSTAIGIR	12	2	1	2		sp|P25788|PSA3_HUMAN	P25788	PSA3_HUMAN	Proteasome subunit alpha type-3	2022-12-30-KB-noFAIMS-HB-5	30	41		HCT-15
AVENTVQEAVGQDEAVYMEEVPLALTAQVPGLR	33	3	1	2	18M(15.9949)	sp|Q5JTZ9|SYAM_HUMAN	Q5JTZ9	SYAM_HUMAN	Alanine--tRNA ligase, mitochondrial	2022-12-30-KB-noFAIMS-HB-5	679	711		HCT-15
AVENYLIQMAR	11	2	1	6	9M(15.9949)	sp|O14737|PDCD5_HUMAN	O14737	PDCD5_HUMAN	Programmed cell death protein 5	2022-12-30-KB-noFAIMS-HB-5	69	79		HCT-15
AVEVAWETLQEEFSR	15	2	0.9999	2		sp|O60313|OPA1_HUMAN	O60313	OPA1_HUMAN	Dynamin-like 120 kDa protein, mitochondrial	2022-12-30-KB-noFAIMS-HB-5	669	683		HCT-15
AVEVDPSLLLHMLE	14	2	1	3	12M(15.9949)	sp|P78560|CRADD_HUMAN	P78560	CRADD_HUMAN	Death domain-containing protein CRADD	2022-12-30-KB-noFAIMS-HB-5	186	199		HCT-15
AVEYLLMGIPGDR	13	2	1	1	7M(15.9949)	sp|P54727|RD23B_HUMAN	P54727	RD23B_HUMAN	UV excision repair protein RAD23 homolog B	2022-12-30-KB-noFAIMS-HB-5	221	233		HCT-15
AVEYLLTGIPGSPEPEHGSVQESQVSEQPATEAAGENPLEFLR	43	3, 4	1	3		sp|P54725|RD23A_HUMAN	P54725	RD23A_HUMAN	UV excision repair protein RAD23 homolog A	2022-12-30-KB-noFAIMS-HB-5	194	236		HCT-15
AVEYNALFK	9	2	0.9949	1		sp|O43747|AP1G1_HUMAN	O43747	AP1G1_HUMAN	AP-1 complex subunit gamma-1	2022-12-30-KB-noFAIMS-HB-5	563	571		HCT-15
AVFDVDKK	8	2	0.9898	2		sp|P55809|SCOT1_HUMAN	P55809	SCOT1_HUMAN	Succinyl-CoA:3-ketoacid coenzyme A transferase 1, mitochondrial	2022-12-30-KB-noFAIMS-HB-5	474	481		HCT-15
AVFFDLDNTLIDTAGASR	18	2	1	1		sp|Q8TBE9|NANP_HUMAN	Q8TBE9	NANP_HUMAN	N-acylneuraminate-9-phosphatase	2022-12-30-KB-noFAIMS-HB-5	8	25		HCT-15
AVFNEILR	8	2	0.9989	1		sp|Q53T59|H1BP3_HUMAN	Q53T59	H1BP3_HUMAN	HCLS1-binding protein 3	2022-12-30-KB-noFAIMS-HB-5	110	117		HCT-15
AVFPDDMPTLSALPWEER	18	2	0.9891	1		sp|Q03164|KMT2A_HUMAN	Q03164	KMT2A_HUMAN	Histone-lysine N-methyltransferase 2A	2022-12-30-KB-noFAIMS-HB-5	1084	1101		HCT-15
AVFPIYLDDVYENAVDAAR	19	2	1	2		sp|Q2M389|WASC4_HUMAN	Q2M389	WASC4_HUMAN	WASH complex subunit 4	2022-12-30-KB-noFAIMS-HB-5	611	629		HCT-15
AVFQANQENLPILK	14	2	1	1		sp|P05023|AT1A1_HUMAN	P05023	AT1A1_HUMAN	Sodium/potassium-transporting ATPase subunit alpha-1	2022-12-30-KB-noFAIMS-HB-5	431	444		HCT-15
AVFVDLEPTVIDEIR	15	2	1	3		sp|P68366|TBA4A_HUMAN	P68366	TBA4A_HUMAN	Tubulin alpha-4A chain	2022-12-30-KB-noFAIMS-HB-5	65	79		HCT-15
AVFVDLEPTVIDEIRNGPYR	20	3	1	1		sp|P68366|TBA4A_HUMAN	P68366	TBA4A_HUMAN	Tubulin alpha-4A chain	2022-12-30-KB-noFAIMS-HB-5	65	84		HCT-15
AVFVDLEPTVIDEVR	15	2	1	8		sp|P68363|TBA1B_HUMAN	P68363	TBA1B_HUMAN	Tubulin alpha-1B chain	2022-12-30-KB-noFAIMS-HB-5	65	79		HCT-15
AVFVDLEPTVIDEVRTGTYR	20	3	1	1		sp|P68363|TBA1B_HUMAN	P68363	TBA1B_HUMAN	Tubulin alpha-1B chain	2022-12-30-KB-noFAIMS-HB-5	65	84		HCT-15
AVFVPDIYSR	10	2	1	1		sp|O94874|UFL1_HUMAN	O94874	UFL1_HUMAN	E3 UFM1-protein ligase 1	2022-12-30-KB-noFAIMS-HB-5	242	251		HCT-15
AVFVSEGK	8	2	0.6744	1		sp|P31146|COR1A_HUMAN	P31146	COR1A_HUMAN	Coronin-1A	2022-12-30-KB-noFAIMS-HB-5	226	233		HCT-15
AVGASFPLYEPAK	13	2	1	1		sp|P46013|KI67_HUMAN	P46013	KI67_HUMAN	Proliferation marker protein Ki-67	2022-12-30-KB-noFAIMS-HB-5	332	344		HCT-15
AVGDGILCNTYIDSYK	16	2	1	1	8C(57.0214)	sp|Q53EL6|PDCD4_HUMAN	Q53EL6	PDCD4_HUMAN	Programmed cell death protein 4	2022-12-30-KB-noFAIMS-HB-5	268	283	275	HCT-15
AVGFGGDFDGVPR	13	2	0.9981	1		sp|P16444|DPEP1_HUMAN	P16444	DPEP1_HUMAN	Dipeptidase 1	2022-12-30-KB-noFAIMS-HB-5	298	310		HCT-15
AVGKDNFTLIPEGTNGTEER	20	3	1	4		sp|Q16555|DPYL2_HUMAN	Q16555	DPYL2_HUMAN	Dihydropyrimidinase-related protein 2	2022-12-30-KB-noFAIMS-HB-5	342	361		HCT-15
AVGKVIPELNGK	12	2, 3	1	2		sp|P04406|G3P_HUMAN	P04406	G3P_HUMAN	Glyceraldehyde-3-phosphate dehydrogenase	2022-12-30-KB-noFAIMS-HB-5	216	227		HCT-15
AVGPASILK	9	2	0.996	1		sp|O95218|ZRAB2_HUMAN	O95218	ZRAB2_HUMAN	Zinc finger Ran-binding domain-containing protein 2	2022-12-30-KB-noFAIMS-HB-5	138	146		HCT-15
AVGPHQFLGDQEAIQAAIK	19	3	1	1		sp|P07738|PMGE_HUMAN	P07738	PMGE_HUMAN	Bisphosphoglycerate mutase	2022-12-30-KB-noFAIMS-HB-5	228	246		HCT-15
AVGSISSTAFDIR	13	2	0.9999	1		sp|O75153|CLU_HUMAN	O75153	CLU_HUMAN	Clustered mitochondria protein homolog	2022-12-30-KB-noFAIMS-HB-5	704	716		HCT-15
AVGTQTLSGAGLLK	14	2	0.9999	1		sp|Q13596|SNX1_HUMAN	Q13596	SNX1_HUMAN	Sorting nexin-1	2022-12-30-KB-noFAIMS-HB-5	273	286		HCT-15
AVHEQLAALSQPQQNKPK	18	3	1	1		sp|O60885|BRD4_HUMAN	O60885	BRD4_HUMAN	Bromodomain-containing protein 4	2022-12-30-KB-noFAIMS-HB-5	520	537		HCT-15
AVHGSLPIK	9	2	0.9976	1		sp|Q86UA1|PRP39_HUMAN	Q86UA1	PRP39_HUMAN	Pre-mRNA-processing factor 39	2022-12-30-KB-noFAIMS-HB-5	556	564		HCT-15
AVHVESVQPLSLENLALR	18	3	1	1		sp|Q9HD47|MOG1_HUMAN	Q9HD47	MOG1_HUMAN	Ran guanine nucleotide release factor	2022-12-30-KB-noFAIMS-HB-5	79	96		HCT-15
AVICAGLYPK	10	2	0.9951	1	4C(57.0214)	sp|Q9H2U1|DHX36_HUMAN	Q9H2U1	DHX36_HUMAN	ATP-dependent RNA helicase DHX36	2022-12-30-KB-noFAIMS-HB-5	833	842	836	HCT-15
AVIEHNLLSASK	12	2, 3	1	2		sp|Q9BT78|CSN4_HUMAN	Q9BT78	CSN4_HUMAN	COP9 signalosome complex subunit 4	2022-12-30-KB-noFAIMS-HB-5	303	314		HCT-15
AVILGPPGSGK	11	2	0.9998	3		sp|P27144|KAD4_HUMAN	P27144	KAD4_HUMAN	Adenylate kinase 4, mitochondrial	2022-12-30-KB-noFAIMS-HB-5	8	18		HCT-15
AVIMGAPGSGK	11	2	0.9923	2		sp|Q9UIJ7|KAD3_HUMAN	Q9UIJ7	KAD3_HUMAN	GTP:AMP phosphotransferase AK3, mitochondrial	2022-12-30-KB-noFAIMS-HB-5	10	20		HCT-15
AVINSAGYK	9	2	0.9933	1		sp|Q96TA1|NIBL1_HUMAN	Q96TA1	NIBL1_HUMAN	Niban-like protein 1	2022-12-30-KB-noFAIMS-HB-5	115	123		HCT-15
AVIPEAVVEVLDPK	14	2	1	1		sp|O60678|ANM3_HUMAN	O60678	ANM3_HUMAN	Protein arginine N-methyltransferase 3	2022-12-30-KB-noFAIMS-HB-5	397	410		HCT-15
AVIVSSPK	8	2	0.9725	1		sp|Q14966|ZN638_HUMAN	Q14966	ZN638_HUMAN	Zinc finger protein 638	2022-12-30-KB-noFAIMS-HB-5	1396	1403		HCT-15
AVIYNPATQADWTAK	15	2	1	1		sp|P35580|MYH10_HUMAN	P35580	MYH10_HUMAN	Myosin-10	2022-12-30-KB-noFAIMS-HB-5	19	33		HCT-15
AVKNAIDDGCVVPGAGAVEVAMAEALIK	28	3	1	1	10C(57.0214)	sp|P40227|TCPZ_HUMAN	P40227	TCPZ_HUMAN	T-complex protein 1 subunit zeta	2022-12-30-KB-noFAIMS-HB-5	397	424	406	HCT-15
AVLAGSPPDNTVDLSGIPLTSR	22	2	0.9992	2		sp|Q8NAA5|LR75A_HUMAN	Q8NAA5	LR75A_HUMAN	Leucine-rich repeat-containing protein 75A	2022-12-30-KB-noFAIMS-HB-5	167	188		HCT-15
AVLAVHPDKAAGQPYEQHAK	20	4	1	1		sp|O14976|GAK_HUMAN	O14976	GAK_HUMAN	Cyclin-G-associated kinase	2022-12-30-KB-noFAIMS-HB-5	1270	1289		HCT-15
AVLCPPPVK	9	2	0.9972	1	4C(57.0214)	sp|P63000|RAC1_HUMAN	P63000	RAC1_HUMAN	Ras-related C3 botulinum toxin substrate 1	2022-12-30-KB-noFAIMS-HB-5	175	183	178	HCT-15
AVLCPPPVKK	10	2	0.9866	1	4C(57.0214)	sp|P63000|RAC1_HUMAN	P63000	RAC1_HUMAN	Ras-related C3 botulinum toxin substrate 1	2022-12-30-KB-noFAIMS-HB-5	175	184	178	HCT-15
AVLDALLASK	10	2	0.9987	1		sp|Q66K74|MAP1S_HUMAN	Q66K74	MAP1S_HUMAN	Microtubule-associated protein 1S	2022-12-30-KB-noFAIMS-HB-5	991	1000		HCT-15
AVLEALGSCLNNK	13	2	1	3	9C(57.0214)	sp|P34896|GLYC_HUMAN	P34896	GLYC_HUMAN	Serine hydroxymethyltransferase, cytosolic	2022-12-30-KB-noFAIMS-HB-5	60	72	68	HCT-15
AVLEALGSCLNNKYSEGYPGQR	22	3	1	1	9C(57.0214)	sp|P34896|GLYC_HUMAN	P34896	GLYC_HUMAN	Serine hydroxymethyltransferase, cytosolic	2022-12-30-KB-noFAIMS-HB-5	60	81	68	HCT-15
AVLECKPLGIK	11	3	0.9428	1	5C(57.0214)	sp|Q63HN8|RN213_HUMAN	Q63HN8	RN213_HUMAN	E3 ubiquitin-protein ligase RNF213	2022-12-30-KB-noFAIMS-HB-5	4344	4354	4348	HCT-15
AVLENNLGAAVLR	13	2	1	1		sp|Q9NZL9|MAT2B_HUMAN	Q9NZL9	MAT2B_HUMAN	Methionine adenosyltransferase 2 subunit beta	2022-12-30-KB-noFAIMS-HB-5	169	181		HCT-15
AVLFCLSDDKR	11	3	0.9998	1	5C(57.0214)	sp|Q9Y281|COF2_HUMAN	Q9Y281	COF2_HUMAN	Cofilin-2	2022-12-30-KB-noFAIMS-HB-5	35	45	39	HCT-15
AVLFCLSEDKK	11	2, 3	1	7	5C(57.0214)	sp|P23528|COF1_HUMAN	P23528	COF1_HUMAN	Cofilin-1	2022-12-30-KB-noFAIMS-HB-5	35	45	39	HCT-15
AVLGTSNFK	9	2	0.9792	1		sp|P02786|TFR1_HUMAN	P02786	TFR1_HUMAN	Transferrin receptor protein 1	2022-12-30-KB-noFAIMS-HB-5	487	495		HCT-15
AVLHPTAPLYDPEAK	15	3	1	1		sp|Q8IXI1|MIRO2_HUMAN	Q8IXI1	MIRO2_HUMAN	Mitochondrial Rho GTPase 2	2022-12-30-KB-noFAIMS-HB-5	165	179		HCT-15
AVLHVALR	8	2	0.9981	1		sp|P06744|G6PI_HUMAN	P06744	G6PI_HUMAN	Glucose-6-phosphate isomerase	2022-12-30-KB-noFAIMS-HB-5	97	104		HCT-15
AVLIAGQPGTGK	12	2	1	2		sp|Q9Y230|RUVB2_HUMAN	Q9Y230	RUVB2_HUMAN	RuvB-like 2	2022-12-30-KB-noFAIMS-HB-5	72	83		HCT-15
AVLIDKDQSPK	11	2	0.9994	1		sp|Q6NVY1|HIBCH_HUMAN	Q6NVY1	HIBCH_HUMAN	3-hydroxyisobutyryl-CoA hydrolase, mitochondrial	2022-12-30-KB-noFAIMS-HB-5	348	358		HCT-15
AVLIDMEEGVVNEILQGPLR	20	2	0.9816	1		sp|Q9UJT0|TBE_HUMAN	Q9UJT0	TBE_HUMAN	Tubulin epsilon chain	2022-12-30-KB-noFAIMS-HB-5	71	90		HCT-15
AVLIPHHK	8	2	0.6726	1		sp|Q9Y6Y8|S23IP_HUMAN	Q9Y6Y8	S23IP_HUMAN	SEC23-interacting protein	2022-12-30-KB-noFAIMS-HB-5	843	850		HCT-15
AVLLAGPPGTGK	12	2	1	1		sp|Q9Y265|RUVB1_HUMAN	Q9Y265	RUVB1_HUMAN	RuvB-like 1	2022-12-30-KB-noFAIMS-HB-5	65	76		HCT-15
AVLLGPPGAGK	11	2	0.9999	2		sp|P54819|KAD2_HUMAN	P54819	KAD2_HUMAN	Adenylate kinase 2, mitochondrial	2022-12-30-KB-noFAIMS-HB-5	18	28		HCT-15
AVLNNVIFCHQEDSNWPLSEGK	22	3	1	1	9C(57.0214)	sp|Q92878|RAD50_HUMAN	Q92878	RAD50_HUMAN	DNA repair protein RAD50	2022-12-30-KB-noFAIMS-HB-5	149	170	157	HCT-15
AVLNPLCQVDYR	12	2	1	1	7C(57.0214)	sp|Q15437|SC23B_HUMAN	Q15437	SC23B_HUMAN	Protein transport protein Sec23B	2022-12-30-KB-noFAIMS-HB-5	68	79	74	HCT-15
AVLPCQHAALCELCAEGSECPICQPGR	27	3	1	1	11C(57.0214), 14C(57.0214), 20C(57.0214), 23C(57.0214), 5C(57.0214)	sp|Q9C0B0|UNK_HUMAN	Q9C0B0	UNK_HUMAN	RING finger protein unkempt homolog	2022-12-30-KB-noFAIMS-HB-5	778	804	782788791797800	HCT-15
AVLPVAESFGFADEIR	16	2	1	2		sp|Q7Z2Z2|EFL1_HUMAN	Q7Z2Z2	EFL1_HUMAN	Elongation factor-like GTPase 1	2022-12-30-KB-noFAIMS-HB-5	1026	1041		HCT-15
AVLPVTCHR	9	2	0.9998	1	7C(57.0214)	sp|Q96N67|DOCK7_HUMAN	Q96N67	DOCK7_HUMAN	Dedicator of cytokinesis protein 7	2022-12-30-KB-noFAIMS-HB-5	2119	2127	2125	HCT-15
AVLQALEVLPVAPPPEPR	18	2	1	1		sp|Q6PL18|ATAD2_HUMAN	Q6PL18	ATAD2_HUMAN	ATPase family AAA domain-containing protein 2	2022-12-30-KB-noFAIMS-HB-5	951	968		HCT-15
AVLQEEQANLWFSK	14	2	1	1		sp|Q8IY81|SPB1_HUMAN	Q8IY81	SPB1_HUMAN	pre-rRNA processing protein FTSJ3	2022-12-30-KB-noFAIMS-HB-5	519	532		HCT-15
AVLQLYPENSEQLELITTQATK	22	2	1	2		sp|O43709|BUD23_HUMAN	O43709	BUD23_HUMAN	Probable 18S rRNA (guanine-N(7))-methyltransferase	2022-12-30-KB-noFAIMS-HB-5	159	180		HCT-15
AVLQSHK	7	2	0.3651	1		sp|Q8NHU6|TDRD7_HUMAN	Q8NHU6	TDRD7_HUMAN	Tudor domain-containing protein 7	2022-12-30-KB-noFAIMS-HB-5	13	19		HCT-15
AVLSAEQLR	9	2	0.9981	1		sp|P50454|SERPH_HUMAN	P50454	SERPH_HUMAN	Serpin H1	2022-12-30-KB-noFAIMS-HB-5	95	103		HCT-15
AVLSDSPQLSEGK	13	2	0.5967	1		sp|Q7Z4H7|HAUS6_HUMAN	Q7Z4H7	HAUS6_HUMAN	HAUS augmin-like complex subunit 6	2022-12-30-KB-noFAIMS-HB-5	547	559		HCT-15
AVLTCSEQDGSPPSEYTWFK	20	2	1	1	5C(57.0214)	sp|Q9Y624|JAM1_HUMAN	Q9Y624	JAM1_HUMAN	Junctional adhesion molecule A	2022-12-30-KB-noFAIMS-HB-5	149	168	153	HCT-15
AVLTCSEQDGSPPSEYTWFKDGIVMPTNPK	30	3	1	1	5C(57.0214)	sp|Q9Y624|JAM1_HUMAN	Q9Y624	JAM1_HUMAN	Junctional adhesion molecule A	2022-12-30-KB-noFAIMS-HB-5	149	178	153	HCT-15
AVLTFALDSVER	12	2	0.9997	2		sp|Q9NQT4|EXOS5_HUMAN	Q9NQT4	EXOS5_HUMAN	Exosome complex component RRP46	2022-12-30-KB-noFAIMS-HB-5	179	190		HCT-15
AVLTPNHVEFSR	12	2	0.967	1		sp|Q8IW45|NNRD_HUMAN	Q8IW45	NNRD_HUMAN	ATP-dependent (S)-NAD(P)H-hydrate dehydratase	2022-12-30-KB-noFAIMS-HB-5	201	212		HCT-15
AVLVDLEPGTMDSVR	15	2	1	3	11M(15.9949)	sp|P68371|TBB4B_HUMAN	P68371	TBB4B_HUMAN	Tubulin beta-4B chain	2022-12-30-KB-noFAIMS-HB-5	63	77		HCT-15
AVLVHCHAGVSR	12	3	0.9996	1	6C(57.0214)	sp|Q9UNI6|DUS12_HUMAN	Q9UNI6	DUS12_HUMAN	Dual specificity protein phosphatase 12	2022-12-30-KB-noFAIMS-HB-5	110	121	115	HCT-15
AVMEQIPEIQKDSLDQFDCK	20	3	1	1	19C(57.0214)	sp|Q9HAV4|XPO5_HUMAN	Q9HAV4	XPO5_HUMAN	Exportin-5	2022-12-30-KB-noFAIMS-HB-5	1113	1132	1131	HCT-15
AVMLPGAR	8	2	0.9868	1		sp|Q9H0D6|XRN2_HUMAN	Q9H0D6	XRN2_HUMAN	5'-3' exoribonuclease 2	2022-12-30-KB-noFAIMS-HB-5	768	775		HCT-15
AVMSNLSAHGVK	12	2, 3	0.9999	4		sp|Q92616|GCN1_HUMAN	Q92616	GCN1_HUMAN	eIF-2-alpha kinase activator GCN1	2022-12-30-KB-noFAIMS-HB-5	1485	1496		HCT-15
AVNDGLFNQYISQQEYKPR	19	3	1	1		sp|Q9UL63|MKLN1_HUMAN	Q9UL63	MKLN1_HUMAN	Muskelin	2022-12-30-KB-noFAIMS-HB-5	232	250		HCT-15
AVNEKSCNCLLLK	13	2, 3	1	3	7C(57.0214), 9C(57.0214)	sp|P06733|ENOA_HUMAN	P06733	ENOA_HUMAN	Alpha-enolase	2022-12-30-KB-noFAIMS-HB-5	331	343	337339	HCT-15
AVNPFLADVDKLK	13	3	1	1		sp|Q14008|CKAP5_HUMAN	Q14008	CKAP5_HUMAN	Cytoskeleton-associated protein 5	2022-12-30-KB-noFAIMS-HB-5	474	486		HCT-15
AVNTAQGLFQR	11	2	0.9989	2		sp|O43752|STX6_HUMAN	O43752	STX6_HUMAN	Syntaxin-6	2022-12-30-KB-noFAIMS-HB-5	17	27		HCT-15
AVNTQALSGAGILR	14	2	1	1		sp|O60749|SNX2_HUMAN	O60749	SNX2_HUMAN	Sorting nexin-2	2022-12-30-KB-noFAIMS-HB-5	270	283		HCT-15
AVNYFSK	7	2	0.994	1		sp|Q00610|CLH1_HUMAN	Q00610	CLH1_HUMAN	Clathrin heavy chain 1	2022-12-30-KB-noFAIMS-HB-5	1435	1441		HCT-15
AVPAPSPGPTHNSPELGRPPAAGVLAPDMSDKDK	34	5	0.9999	1		sp|Q6ZRV2|FA83H_HUMAN	Q6ZRV2	FA83H_HUMAN	Protein FAM83H	2022-12-30-KB-noFAIMS-HB-5	1056	1089		HCT-15
AVPEAAAMDYVGGYALCLDMTAR	23	2	1	3	17C(57.0214), 20M(15.9949)	sp|Q6P587|FAHD1_HUMAN	Q6P587	FAHD1_HUMAN	Acylpyruvase FAHD1, mitochondrial	2022-12-30-KB-noFAIMS-HB-5	84	106	100	HCT-15
AVPEGFVIPR	10	2	0.9997	5		sp|P43490|NAMPT_HUMAN	P43490	NAMPT_HUMAN	Nicotinamide phosphoribosyltransferase	2022-12-30-KB-noFAIMS-HB-5	118	127		HCT-15
AVPETRPNHTIYINNLNEK	19	2, 3	1	2	N-term(42.0106)	sp|P09012|SNRPA_HUMAN	P09012	SNRPA_HUMAN	U1 small nuclear ribonucleoprotein A	2022-12-30-KB-noFAIMS-HB-5	2	20		HCT-15
AVPFNAPK	8	2	0.9481	1		sp|Q96CT7|CC124_HUMAN	Q96CT7	CC124_HUMAN	Coiled-coil domain-containing protein 124	2022-12-30-KB-noFAIMS-HB-5	216	223		HCT-15
AVPGGAGDASVLPSLPR	17	2	1	2		sp|Q96TC7|RMD3_HUMAN	Q96TC7	RMD3_HUMAN	Regulator of microtubule dynamics protein 3	2022-12-30-KB-noFAIMS-HB-5	68	84		HCT-15
AVPIGTPPK	9	2	0.993	1		sp|Q86TB9|PATL1_HUMAN	Q86TB9	PATL1_HUMAN	Protein PAT1 homolog 1	2022-12-30-KB-noFAIMS-HB-5	189	197		HCT-15
AVPKEDIYSGGGGGGSR	17	2	1	2		sp|Q13151|ROA0_HUMAN	Q13151	ROA0_HUMAN	Heterogeneous nuclear ribonucleoprotein A0	2022-12-30-KB-noFAIMS-HB-5	173	189		HCT-15
AVPLNASKQDGPMPKPHSVSLNDTETR	27	4	1	1	13M(15.9949)	sp|Q9P0L0|VAPA_HUMAN	Q9P0L0	VAPA_HUMAN	Vesicle-associated membrane protein-associated protein A	2022-12-30-KB-noFAIMS-HB-5	147	173		HCT-15
AVPPTYADLGKSAR	14	2	0.9997	3	N-term(42.0106)	sp|P21796|VDAC1_HUMAN	P21796	VDAC1_HUMAN	Voltage-dependent anion-selective channel protein 1	2022-12-30-KB-noFAIMS-HB-5	2	15		HCT-15
AVPTGDMEDLPCGLVLSSIGYK	22	2	1	3	12C(57.0214), 7M(15.9949)	sp|P22570|ADRO_HUMAN	P22570	ADRO_HUMAN	NADPH:adrenodoxin oxidoreductase, mitochondrial	2022-12-30-KB-noFAIMS-HB-5	342	363	353	HCT-15
AVPTWASVQVVDDPGSLASVESPGTPK	27	2, 3	1	2		sp|Q8IVT2|MISP_HUMAN	Q8IVT2	MISP_HUMAN	Mitotic interactor and substrate of PLK1	2022-12-30-KB-noFAIMS-HB-5	263	289		HCT-15
AVPTWASVQVVDDPGSLASVESPGTPKETPIER	33	3	1	1		sp|Q8IVT2|MISP_HUMAN	Q8IVT2	MISP_HUMAN	Mitotic interactor and substrate of PLK1	2022-12-30-KB-noFAIMS-HB-5	263	295		HCT-15
AVQCTSDYPEHVCEVLLTMER	21	3	1	2	13C(57.0214), 4C(57.0214)	sp|Q15020|SART3_HUMAN	Q15020	SART3_HUMAN	Squamous cell carcinoma antigen recognized by T-cells 3	2022-12-30-KB-noFAIMS-HB-5	534	554	537546	HCT-15
AVQDLCGWR	9	2	0.9999	1	6C(57.0214)	sp|Q9P258|RCC2_HUMAN	Q9P258	RCC2_HUMAN	Protein RCC2	2022-12-30-KB-noFAIMS-HB-5	423	431	428	HCT-15
AVQELWLR	8	2	0.9871	1		sp|P42126|ECI1_HUMAN	P42126	ECI1_HUMAN	Enoyl-CoA delta isomerase 1, mitochondrial	2022-12-30-KB-noFAIMS-HB-5	127	134		HCT-15
AVQGAQQPSLYQIR	14	2	1	1		sp|Q13045|FLII_HUMAN	Q13045	FLII_HUMAN	Protein flightless-1 homolog	2022-12-30-KB-noFAIMS-HB-5	1047	1060		HCT-15
AVQGFFTSNNATR	13	2	0.9703	1		sp|O43242|PSMD3_HUMAN	O43242	PSMD3_HUMAN	26S proteasome non-ATPase regulatory subunit 3	2022-12-30-KB-noFAIMS-HB-5	116	128		HCT-15
AVQGMLDFDYVCSR	14	2	1	4	12C(57.0214), 5M(15.9949)	sp|P53396|ACLY_HUMAN	P53396	ACLY_HUMAN	ATP-citrate synthase	2022-12-30-KB-noFAIMS-HB-5	508	521	519	HCT-15
AVQISKK	7	2	0.9731	1	N-term(42.0106)	sp|P23396|RS3_HUMAN	P23396	RS3_HUMAN	40S ribosomal protein S3	2022-12-30-KB-noFAIMS-HB-5	2	8		HCT-15
AVQPVLVSR	9	2	0.9604	1		sp|Q7L5N7|PCAT2_HUMAN	Q7L5N7	PCAT2_HUMAN	Lysophosphatidylcholine acyltransferase 2	2022-12-30-KB-noFAIMS-HB-5	181	189		HCT-15
AVQSLDKNGVDLLMK	15	2, 3	0.9998	4	14M(15.9949)	sp|O15511|ARPC5_HUMAN	O15511	ARPC5_HUMAN	Actin-related protein 2/3 complex subunit 5	2022-12-30-KB-noFAIMS-HB-5	94	108		HCT-15
AVQTLQMELQQIMK	14	2	1	4	7M(15.9949)	sp|Q06210|GFPT1_HUMAN	Q06210	GFPT1_HUMAN	Glutamine--fructose-6-phosphate aminotransferase [isomerizing] 1	2022-12-30-KB-noFAIMS-HB-5	323	336		HCT-15
AVSDWLIASVEGR	13	2	1	1		sp|Q969V3|NCLN_HUMAN	Q969V3	NCLN_HUMAN	Nicalin	2022-12-30-KB-noFAIMS-HB-5	195	207		HCT-15
AVSHLVTWQDGR	12	2, 3	1	2		sp|Q9UHJ6|SHPK_HUMAN	Q9UHJ6	SHPK_HUMAN	Sedoheptulokinase	2022-12-30-KB-noFAIMS-HB-5	120	131		HCT-15
AVSMLEADHMLPSR	14	3	0.9993	2	10M(15.9949), 4M(15.9949)	sp|Q99959|PKP2_HUMAN	Q99959	PKP2_HUMAN	Plakophilin-2	2022-12-30-KB-noFAIMS-HB-5	356	369		HCT-15
AVSNINTLLDKADR	14	3	1	1		sp|Q5T4S7|UBR4_HUMAN	Q5T4S7	UBR4_HUMAN	E3 ubiquitin-protein ligase UBR4	2022-12-30-KB-noFAIMS-HB-5	3735	3748		HCT-15
AVSNNVNPVKTQHHSHPAK	19	3	0.4068	1		sp|Q9UIF8|BAZ2B_HUMAN	Q9UIF8	BAZ2B_HUMAN	Bromodomain adjacent to zinc finger domain protein 2B	2022-12-30-KB-noFAIMS-HB-5	567	585		HCT-15
AVSREDSVKPGAHLTVK	17	3, 4	1	2		sp|P51991|ROA3_HUMAN	P51991	ROA3_HUMAN	Heterogeneous nuclear ribonucleoprotein A3	2022-12-30-KB-noFAIMS-HB-5	110	126		HCT-15
AVSTANPLLR	10	2	0.9997	1		sp|Q9BYG5|PAR6B_HUMAN	Q9BYG5	PAR6B_HUMAN	Partitioning defective 6 homolog beta	2022-12-30-KB-noFAIMS-HB-5	81	90		HCT-15
AVSTEELEATVQEVLGR	17	2	1	2	N-term(42.0106)	sp|K7EJ46|SIM22_HUMAN	K7EJ46	SIM22_HUMAN	Small integral membrane protein 22	2022-12-30-KB-noFAIMS-HB-5	2	18		HCT-15
AVSTGVKVPR	10	2	1	1	N-term(42.0106)	sp|Q15819|UB2V2_HUMAN	Q15819	UB2V2_HUMAN	Ubiquitin-conjugating enzyme E2 variant 2	2022-12-30-KB-noFAIMS-HB-5	2	11		HCT-15
AVSTVVVTTAPSPK	14	2	0.9999	1		sp|Q6P4R8|NFRKB_HUMAN	Q6P4R8	NFRKB_HUMAN	Nuclear factor related to kappa-B-binding protein	2022-12-30-KB-noFAIMS-HB-5	1280	1293		HCT-15
AVSVTPIRDTK	11	2	0.9996	2	N-term(42.0106)	sp|Q9NR56|MBNL1_HUMAN	Q9NR56	MBNL1_HUMAN	Muscleblind-like protein 1	2022-12-30-KB-noFAIMS-HB-5	2	12		HCT-15
AVSWTFSEENVIR	13	2	0.9999	1		sp|Q9Y320|TMX2_HUMAN	Q9Y320	TMX2_HUMAN	Thioredoxin-related transmembrane protein 2	2022-12-30-KB-noFAIMS-HB-5	241	253		HCT-15
AVTDPQGVGTPEMIPLDWEK	20	2	0.9926	1		sp|Q12802|AKP13_HUMAN	Q12802	AKP13_HUMAN	A-kinase anchor protein 13	2022-12-30-KB-noFAIMS-HB-5	1140	1159		HCT-15
AVTELNEPLSNEDRNLLSVAYK	22	2, 3	1	3		sp|Q04917|1433F_HUMAN	Q04917	1433F_HUMAN	14-3-3 protein eta	2022-12-30-KB-noFAIMS-HB-5	29	50		HCT-15
AVTELNEPLSNEDRNLLSVAYKNVVGAR	28	4	1	1		sp|Q04917|1433F_HUMAN	Q04917	1433F_HUMAN	14-3-3 protein eta	2022-12-30-KB-noFAIMS-HB-5	29	56		HCT-15
AVTEMNGR	8	2	0.9845	1		sp|P11940|PABP1_HUMAN	P11940	PABP1_HUMAN	Polyadenylate-binding protein 1	2022-12-30-KB-noFAIMS-HB-5	349	356		HCT-15
AVTEQGAELSNEER	14	2	1	1		sp|P27348|1433T_HUMAN	P27348	1433T_HUMAN	14-3-3 protein theta	2022-12-30-KB-noFAIMS-HB-5	28	41		HCT-15
AVTEQGAELSNEERNLLSVAYKNVVGGR	28	3, 4	1	2		sp|P27348|1433T_HUMAN	P27348	1433T_HUMAN	14-3-3 protein theta	2022-12-30-KB-noFAIMS-HB-5	28	55		HCT-15
AVTEQGHELSNEERNLLSVAYKNVVGAR	28	5	1	1		sp|P31946|1433B_HUMAN	P31946	1433B_HUMAN	14-3-3 protein beta/alpha	2022-12-30-KB-noFAIMS-HB-5	30	57		HCT-15
AVTFIDLTTLSGDDTSSNIQR	21	2	1	1		sp|Q9Y315|DEOC_HUMAN	Q9Y315	DEOC_HUMAN	Deoxyribose-phosphate aldolase	2022-12-30-KB-noFAIMS-HB-5	50	70		HCT-15
AVTFSPDLGPVPHEGLGEYNR	21	3	1	2		sp|Q9P1Y5|CAMP3_HUMAN	Q9P1Y5	CAMP3_HUMAN	Calmodulin-regulated spectrin-associated protein 3	2022-12-30-KB-noFAIMS-HB-5	681	701		HCT-15
AVTGTHTLALAAK	13	2, 3	1	2		sp|P49770|EI2BB_HUMAN	P49770	EI2BB_HUMAN	Translation initiation factor eIF-2B subunit beta	2022-12-30-KB-noFAIMS-HB-5	247	259		HCT-15
AVTGYKDPYSGK	12	2, 3	1	2		sp|Q15149|PLEC_HUMAN	Q15149	PLEC_HUMAN	Plectin	2022-12-30-KB-noFAIMS-HB-5	4147	4158		HCT-15
AVTKYTSSK	9	2	0.9999	2		sp|Q8N257|H2B3B_HUMAN	Q8N257	H2B3B_HUMAN	Histone H2B type 3-B	2022-12-30-KB-noFAIMS-HB-5	118	126		HCT-15
AVTLDKDAYYR	11	2	1	3	N-term(42.0106)	sp|Q9Y5B9|SP16H_HUMAN	Q9Y5B9	SP16H_HUMAN	FACT complex subunit SPT16	2022-12-30-KB-noFAIMS-HB-5	2	12		HCT-15
AVTLDKDAYYRR	12	3	1	1	N-term(42.0106)	sp|Q9Y5B9|SP16H_HUMAN	Q9Y5B9	SP16H_HUMAN	FACT complex subunit SPT16	2022-12-30-KB-noFAIMS-HB-5	2	13		HCT-15
AVTNEPEEEELATLSEEEIAMAVTAWEK	28	2, 3	1	6	21M(15.9949)	sp|P56192|SYMC_HUMAN	P56192	SYMC_HUMAN	Methionine--tRNA ligase, cytoplasmic	2022-12-30-KB-noFAIMS-HB-5	215	242		HCT-15
AVTNFGVPVEVFDSEEAEIFQK	22	2	1	1		sp|Q9NPI1|BRD7_HUMAN	Q9NPI1	BRD7_HUMAN	Bromodomain-containing protein 7	2022-12-30-KB-noFAIMS-HB-5	523	544		HCT-15
AVTNHSVYCSTK	12	2	1	2	9C(57.0214)	sp|Q7Z4W1|DCXR_HUMAN	Q7Z4W1	DCXR_HUMAN	L-xylulose reductase	2022-12-30-KB-noFAIMS-HB-5	142	153	150	HCT-15
AVTPVPTKTEEVSNLK	16	3	1	1		sp|Q6PKG0|LARP1_HUMAN	Q6PKG0	LARP1_HUMAN	La-related protein 1	2022-12-30-KB-noFAIMS-HB-5	524	539		HCT-15
AVTSANIQEFAGCKK	15	3	0.9567	1	13C(57.0214)	sp|P04626|ERBB2_HUMAN	P04626	ERBB2_HUMAN	Receptor tyrosine-protein kinase erbB-2	2022-12-30-KB-noFAIMS-HB-5	355	369	367	HCT-15
AVTTPGKK	8	2	0.982	2		sp|P19338|NUCL_HUMAN	P19338	NUCL_HUMAN	Nucleolin	2022-12-30-KB-noFAIMS-HB-5	103	110		HCT-15
AVTTPGKKGATPGK	14	3	1	1		sp|P19338|NUCL_HUMAN	P19338	NUCL_HUMAN	Nucleolin	2022-12-30-KB-noFAIMS-HB-5	103	116		HCT-15
AVTTVTQSTPVPGPSVPPPEELQVSPGPR	29	2, 3	1	5		sp|P51610|HCFC1_HUMAN	P51610	HCFC1_HUMAN	Host cell factor 1	2022-12-30-KB-noFAIMS-HB-5	1483	1511		HCT-15
AVTVMMDPNSTQR	13	2	0.3678	1		sp|Q9HAV4|XPO5_HUMAN	Q9HAV4	XPO5_HUMAN	Exportin-5	2022-12-30-KB-noFAIMS-HB-5	16	28		HCT-15
AVTVYTNYPFPGETFNR	17	2	1	1		sp|P35573|GDE_HUMAN	P35573	GDE_HUMAN	Glycogen debranching enzyme	2022-12-30-KB-noFAIMS-HB-5	43	59		HCT-15
AVVGEEALTSDDLLYLEFLQK	21	2	0.9997	1		sp|P21281|VATB2_HUMAN	P21281	VATB2_HUMAN	V-type proton ATPase subunit B, brain isoform	2022-12-30-KB-noFAIMS-HB-5	437	457		HCT-15
AVVGVVAGGGR	11	2	0.9999	3		sp|P62917|RL8_HUMAN	P62917	RL8_HUMAN	60S ribosomal protein L8	2022-12-30-KB-noFAIMS-HB-5	164	174		HCT-15
AVVIVDDR	8	2	0.5609	1		sp|P23246|SFPQ_HUMAN	P23246	SFPQ_HUMAN	Splicing factor, proline- and glutamine-rich	2022-12-30-KB-noFAIMS-HB-5	400	407		HCT-15
AVVLHPR	7	2	0.9985	2		sp|O43660|PLRG1_HUMAN	O43660	PLRG1_HUMAN	Pleiotropic regulator 1	2022-12-30-KB-noFAIMS-HB-5	377	383		HCT-15
AVVPSKR	7	2	0.967	1		sp|P07910|HNRPC_HUMAN	P07910	HNRPC_HUMAN	Heterogeneous nuclear ribonucleoproteins C1/C2	2022-12-30-KB-noFAIMS-HB-5	152	158		HCT-15
AVVQVFEGTSGIDAK	15	2	0.9995	2		sp|P21281|VATB2_HUMAN	P21281	VATB2_HUMAN	V-type proton ATPase subunit B, brain isoform	2022-12-30-KB-noFAIMS-HB-5	94	108		HCT-15
AVVVKKIETR	10	2, 3	1	3		sp|P05787|K2C8_HUMAN	P05787	K2C8_HUMAN	Keratin, type II cytoskeletal 8	2022-12-30-KB-noFAIMS-HB-5	460	469		HCT-15
AVVVNAAQLASYSQSK	16	2	1	1		sp|Q02978|M2OM_HUMAN	Q02978	M2OM_HUMAN	Mitochondrial 2-oxoglutarate/malate carrier protein	2022-12-30-KB-noFAIMS-HB-5	191	206		HCT-15
AVYIAPLK	8	2	0.9741	1		sp|Q8N3C0|ASCC3_HUMAN	Q8N3C0	ASCC3_HUMAN	Activating signal cointegrator 1 complex subunit 3	2022-12-30-KB-noFAIMS-HB-5	1375	1382		HCT-15
AVYLGELPHDQDVVEYIMNQPNVVPR	26	3	1	2		sp|Q9NYU2|UGGG1_HUMAN	Q9NYU2	UGGG1_HUMAN	UDP-glucose:glycoprotein glucosyltransferase 1	2022-12-30-KB-noFAIMS-HB-5	669	694		HCT-15
AVYSNADIYLFDDPLSAVDAHVGK	24	3	1	1		sp|P33527|MRP1_HUMAN	P33527	MRP1_HUMAN	Multidrug resistance-associated protein 1	2022-12-30-KB-noFAIMS-HB-5	781	804		HCT-15
AVYSTNCPVWEEAFR	15	2	1	1	7C(57.0214)	sp|Q9BSJ8|ESYT1_HUMAN	Q9BSJ8	ESYT1_HUMAN	Extended synaptotagmin-1	2022-12-30-KB-noFAIMS-HB-5	516	530	522	HCT-15
AVYTQDCPLAAAK	13	2	1	1	7C(57.0214)	sp|P49588|SYAC_HUMAN	P49588	SYAC_HUMAN	Alanine--tRNA ligase, cytoplasmic	2022-12-30-KB-noFAIMS-HB-5	665	677	671	HCT-15
AWAGIDLK	8	2	0.9937	1		sp|O43278|SPIT1_HUMAN	O43278	SPIT1_HUMAN	Kunitz-type protease inhibitor 1	2022-12-30-KB-noFAIMS-HB-5	165	172		HCT-15
AWALGQGLECFETSVK	16	2	1	1	10C(57.0214)	sp|Q9BW83|IFT27_HUMAN	Q9BW83	IFT27_HUMAN	Intraflagellar transport protein 27 homolog	2022-12-30-KB-noFAIMS-HB-5	140	155	149	HCT-15
AWDDFFPGSDR	11	2	1	1		sp|O75915|PRAF3_HUMAN	O75915	PRAF3_HUMAN	PRA1 family protein 3	2022-12-30-KB-noFAIMS-HB-5	10	20		HCT-15
AWEEYYK	7	2	0.9739	1		sp|Q92945|FUBP2_HUMAN	Q92945	FUBP2_HUMAN	Far upstream element-binding protein 2	2022-12-30-KB-noFAIMS-HB-5	621	627		HCT-15
AWEEYYKK	8	2	0.9962	2		sp|Q92945|FUBP2_HUMAN	Q92945	FUBP2_HUMAN	Far upstream element-binding protein 2	2022-12-30-KB-noFAIMS-HB-5	621	628		HCT-15
AWEGNYLASKPDTPQTSGTFVPVANELK	28	3	1	1		sp|O94832|MYO1D_HUMAN	O94832	MYO1D_HUMAN	Unconventional myosin-Id	2022-12-30-KB-noFAIMS-HB-5	822	849		HCT-15
AWGPGLEGGVVGK	13	2	1	2		sp|P21333|FLNA_HUMAN	P21333	FLNA_HUMAN	Filamin-A	2022-12-30-KB-noFAIMS-HB-5	581	593		HCT-15
AWNAYPYCR	9	2	1	1	8C(57.0214)	sp|P48739|PIPNB_HUMAN	P48739	PIPNB_HUMAN	Phosphatidylinositol transfer protein beta isoform	2022-12-30-KB-noFAIMS-HB-5	87	95	94	HCT-15
AWNDIKK	7	2	0.5707	1		sp|P36578|RL4_HUMAN	P36578	RL4_HUMAN	60S ribosomal protein L4	2022-12-30-KB-noFAIMS-HB-5	176	182		HCT-15
AWNNQVCCK	9	2	0.9889	1	7C(57.0214), 8C(57.0214)	sp|P51610|HCFC1_HUMAN	P51610	HCFC1_HUMAN	Host cell factor 1	2022-12-30-KB-noFAIMS-HB-5	346	354	352353	HCT-15
AWQGAMDAGAASR	13	2	0.9999	3	6M(15.9949)	sp|Q14151|SAFB2_HUMAN	Q14151	SAFB2_HUMAN	Scaffold attachment factor B2	2022-12-30-KB-noFAIMS-HB-5	861	873		HCT-15
AWRDPDEPVLLEEPVVLALAEKYGR	25	4	1	1		sp|P14550|AK1A1_HUMAN	P14550	AK1A1_HUMAN	Alcohol dehydrogenase [NADP(+)]	2022-12-30-KB-noFAIMS-HB-5	219	243		HCT-15
AWTQVLLGQAEDK	13	2	1	1		sp|Q14204|DYHC1_HUMAN	Q14204	DYHC1_HUMAN	Cytoplasmic dynein 1 heavy chain 1	2022-12-30-KB-noFAIMS-HB-5	921	933		HCT-15
AWTVEQLR	8	2	0.9838	1		sp|Q00688|FKBP3_HUMAN	Q00688	FKBP3_HUMAN	Peptidyl-prolyl cis-trans isomerase FKBP3	2022-12-30-KB-noFAIMS-HB-5	9	16		HCT-15
AWTVLTEYYK	10	2	0.9974	1		sp|O43252|PAPS1_HUMAN	O43252	PAPS1_HUMAN	Bifunctional 3'-phosphoadenosine 5'-phosphosulfate synthase 1	2022-12-30-KB-noFAIMS-HB-5	610	619		HCT-15
AWVGGVGNYK	10	2	0.9951	1		sp|O15382|BCAT2_HUMAN	O15382	BCAT2_HUMAN	Branched-chain-amino-acid aminotransferase, mitochondrial	2022-12-30-KB-noFAIMS-HB-5	220	229		HCT-15
AYAALAALEK	10	2	1	1		sp|Q12906|ILF3_HUMAN	Q12906	ILF3_HUMAN	Interleukin enhancer-binding factor 3	2022-12-30-KB-noFAIMS-HB-5	578	587		HCT-15
AYADFYR	7	2	0.9884	1		sp|P09669|COX6C_HUMAN	P09669	COX6C_HUMAN	Cytochrome c oxidase subunit 6C	2022-12-30-KB-noFAIMS-HB-5	48	54		HCT-15
AYAPGGPAYQPVVEAFGTDILHK	23	3	1	2		sp|Q13057|COASY_HUMAN	Q13057	COASY_HUMAN	Bifunctional coenzyme A synthase	2022-12-30-KB-noFAIMS-HB-5	395	417		HCT-15
AYAQQLADWAR	11	2	0.6889	1		sp|Q9UKS6|PACN3_HUMAN	Q9UKS6	PACN3_HUMAN	Protein kinase C and casein kinase substrate in neurons protein 3	2022-12-30-KB-noFAIMS-HB-5	52	62		HCT-15
AYCEPCYINTLEQCNVCSKPIMER	24	3	1	1	14C(57.0214), 17C(57.0214), 3C(57.0214), 6C(57.0214)	sp|Q93052|LPP_HUMAN	Q93052	LPP_HUMAN	Lipoma-preferred partner	2022-12-30-KB-noFAIMS-HB-5	463	486	465468476479	HCT-15
AYDATHLVK	9	2	0.9998	1		sp|P10768|ESTD_HUMAN	P10768	ESTD_HUMAN	S-formylglutathione hydrolase	2022-12-30-KB-noFAIMS-HB-5	201	209		HCT-15
AYDGTTYLPGIVGLNNIK	18	2	1	1		sp|Q53GS9|SNUT2_HUMAN	Q53GS9	SNUT2_HUMAN	U4/U6.U5 tri-snRNP-associated protein 2	2022-12-30-KB-noFAIMS-HB-5	214	231		HCT-15
AYDTDAGPVFVK	12	2	0.9995	1		sp|Q9H479|FN3K_HUMAN	Q9H479	FN3K_HUMAN	Fructosamine-3-kinase	2022-12-30-KB-noFAIMS-HB-5	30	41		HCT-15
AYDYLVQNTSFANK	14	2	1	1		sp|P29144|TPP2_HUMAN	P29144	TPP2_HUMAN	Tripeptidyl-peptidase 2	2022-12-30-KB-noFAIMS-HB-5	507	520		HCT-15
AYEDQTKPVLEYYQK	15	2, 3	1	2		sp|Q9UIJ7|KAD3_HUMAN	Q9UIJ7	KAD3_HUMAN	GTP:AMP phosphotransferase AK3, mitochondrial	2022-12-30-KB-noFAIMS-HB-5	175	189		HCT-15
AYEDQTKPVLEYYQKK	16	3	1	2		sp|Q9UIJ7|KAD3_HUMAN	Q9UIJ7	KAD3_HUMAN	GTP:AMP phosphotransferase AK3, mitochondrial	2022-12-30-KB-noFAIMS-HB-5	175	190		HCT-15
AYEKPPEKK	9	2	0.6496	1		sp|Q12905|ILF2_HUMAN	Q12905	ILF2_HUMAN	Interleukin enhancer-binding factor 2	2022-12-30-KB-noFAIMS-HB-5	357	365		HCT-15
AYGELPEHAK	10	2	0.9998	1		sp|P47813|IF1AX_HUMAN	P47813	IF1AX_HUMAN	Eukaryotic translation initiation factor 1A, X-chromosomal	2022-12-30-KB-noFAIMS-HB-5	105	114		HCT-15
AYGFSCDGEGVLKFAR	16	3	0.9873	1	6C(57.0214)	sp|Q99622|C10_HUMAN	Q99622	C10_HUMAN	Protein C10	2022-12-30-KB-noFAIMS-HB-5	68	83	73	HCT-15
AYGGSMCAK	9	2	0.9939	1	6M(15.9949), 7C(57.0214)	sp|P49207|RL34_HUMAN	P49207	RL34_HUMAN	60S ribosomal protein L34	2022-12-30-KB-noFAIMS-HB-5	77	85	83	HCT-15
AYGPGIEPTGNMVK	14	2	1	2	12M(15.9949)	sp|P21333|FLNA_HUMAN	P21333	FLNA_HUMAN	Filamin-A	2022-12-30-KB-noFAIMS-HB-5	286	299		HCT-15
AYGPGIEPTGNMVKK	15	2, 3	1	5	12M(15.9949)	sp|P21333|FLNA_HUMAN	P21333	FLNA_HUMAN	Filamin-A	2022-12-30-KB-noFAIMS-HB-5	286	300		HCT-15
AYGPGLEK	8	2	0.9974	1		sp|O75369|FLNB_HUMAN	O75369	FLNB_HUMAN	Filamin-B	2022-12-30-KB-noFAIMS-HB-5	650	657		HCT-15
AYGQALAK	8	2	0.9785	1		sp|P29401|TKT_HUMAN	P29401	TKT_HUMAN	Transketolase	2022-12-30-KB-noFAIMS-HB-5	320	327		HCT-15
AYGSPWCNK	9	2	0.8595	1	7C(57.0214)	sp|A5YKK6|CNOT1_HUMAN	A5YKK6	CNOT1_HUMAN	CCR4-NOT transcription complex subunit 1	2022-12-30-KB-noFAIMS-HB-5	1700	1708	1706	HCT-15
AYGTGFVGCLR	11	2	0.6582	1	9C(57.0214)	sp|O00468|AGRIN_HUMAN	O00468	AGRIN_HUMAN	Agrin	2022-12-30-KB-noFAIMS-HB-5	2030	2040	2038	HCT-15
AYHDLCDGSANQLQQLQSQLAHQTEQK	27	4	1	1	6C(57.0214)	sp|Q9UPN3|MACF1_HUMAN	Q9UPN3	MACF1_HUMAN	Microtubule-actin cross-linking factor 1, isoforms 1/2/3/5	2022-12-30-KB-noFAIMS-HB-5	1517	1543	1522	HCT-15
AYHEQLSVAEITNACFEPANQMVK	24	2, 3	1	81	15C(57.0214), 22M(15.9949)	sp|P68363|TBA1B_HUMAN	P68363	TBA1B_HUMAN	Tubulin alpha-1B chain	2022-12-30-KB-noFAIMS-HB-5	281	304	295	HCT-15
AYHEQLTVAEITNACFEPANQMVK	24	3	1	8	15C(57.0214), 22M(15.9949)	sp|Q9BQE3|TBA1C_HUMAN	Q9BQE3	TBA1C_HUMAN	Tubulin alpha-1C chain	2022-12-30-KB-noFAIMS-HB-5	281	304	295	HCT-15
AYHNSPAYLAYINAK	15	2, 3	1	2		sp|Q969G3|SMCE1_HUMAN	Q969G3	SMCE1_HUMAN	SWI/SNF-related matrix-associated actin-dependent regulator of chromatin subfamily E member 1	2022-12-30-KB-noFAIMS-HB-5	132	146		HCT-15
AYHSGYGAHGSK	12	2, 3	1	2	N-term(42.0106)	sp|O95070|YIF1A_HUMAN	O95070	YIF1A_HUMAN	Protein YIF1A	2022-12-30-KB-noFAIMS-HB-5	2	13		HCT-15
AYIASAGADALAK	13	2	0.9717	1		sp|Q13033|STRN3_HUMAN	Q13033	STRN3_HUMAN	Striatin-3	2022-12-30-KB-noFAIMS-HB-5	782	794		HCT-15
AYIKDCVSPSEYTAACSR	18	3	1	1	16C(57.0214), 6C(57.0214)	sp|Q9UK41|VPS28_HUMAN	Q9UK41	VPS28_HUMAN	Vacuolar protein sorting-associated protein 28 homolog	2022-12-30-KB-noFAIMS-HB-5	55	72	60,70	HCT-15
AYILNLVK	8	2	0.9968	1		sp|P50991|TCPD_HUMAN	P50991	TCPD_HUMAN	T-complex protein 1 subunit delta	2022-12-30-KB-noFAIMS-HB-5	281	288		HCT-15
AYINKVEELK	10	2	1	1		sp|P07108|ACBP_HUMAN	P07108	ACBP_HUMAN	Acyl-CoA-binding protein	2022-12-30-KB-noFAIMS-HB-5	73	82		HCT-15
AYINKVEELKK	11	2, 3	0.9999	2		sp|P07108|ACBP_HUMAN	P07108	ACBP_HUMAN	Acyl-CoA-binding protein	2022-12-30-KB-noFAIMS-HB-5	73	83		HCT-15
AYIPDLFK	8	2	0.9967	1		sp|Q8TD26|CHD6_HUMAN	Q8TD26	CHD6_HUMAN	Chromodomain-helicase-DNA-binding protein 6	2022-12-30-KB-noFAIMS-HB-5	1962	1969		HCT-15
AYIVQLQIEDLTR	13	2	1	5		sp|Q15637|SF01_HUMAN	Q15637	SF01_HUMAN	Splicing factor 1	2022-12-30-KB-noFAIMS-HB-5	51	63		HCT-15
AYKTEMQDNTYPEILR	16	3	0.9995	1	6M(15.9949)	sp|O43143|DHX15_HUMAN	O43143	DHX15_HUMAN	Pre-mRNA-splicing factor ATP-dependent RNA helicase DHX15	2022-12-30-KB-noFAIMS-HB-5	489	504		HCT-15
AYLEGTCVEWLR	12	2	1	2	7C(57.0214)	sp|P10321|1C07_HUMAN	P10321	1C07_HUMAN	HLA class I histocompatibility antigen, Cw-7 alpha chain	2022-12-30-KB-noFAIMS-HB-5	182	193	188	HCT-15
AYLPQELLGK	10	2	0.8782	1		sp|P51398|RT29_HUMAN	P51398	RT29_HUMAN	28S ribosomal protein S29, mitochondrial	2022-12-30-KB-noFAIMS-HB-5	322	331		HCT-15
AYLPTGK	7	2	0.9625	1		sp|Q9NT62|ATG3_HUMAN	Q9NT62	ATG3_HUMAN	Ubiquitin-like-conjugating enzyme ATG3	2022-12-30-KB-noFAIMS-HB-5	65	71		HCT-15
AYLPVNESFGFTADLR	16	2	1	49		sp|P13639|EF2_HUMAN	P13639	EF2_HUMAN	Elongation factor 2	2022-12-30-KB-noFAIMS-HB-5	786	801		HCT-15
AYLQDLVEGMDFQGPGES	18	2	0.4314	1		sp|Q14653|IRF3_HUMAN	Q14653	IRF3_HUMAN	Interferon regulatory factor 3	2022-12-30-KB-noFAIMS-HB-5	410	427		HCT-15
AYLQQLR	7	2	0.6336	1		sp|O15145|ARPC3_HUMAN	O15145	ARPC3_HUMAN	Actin-related protein 2/3 complex subunit 3	2022-12-30-KB-noFAIMS-HB-5	131	137		HCT-15
AYMQNPNAIILCIQDGSVDAER	22	2	1	4	12C(57.0214), 3M(15.9949)	sp|O60313|OPA1_HUMAN	O60313	OPA1_HUMAN	Dynamin-like 120 kDa protein, mitochondrial	2022-12-30-KB-noFAIMS-HB-5	424	445	435	HCT-15
AYNMVDIIHSVVDER	15	3	1	1		sp|P05166|PCCB_HUMAN	P05166	PCCB_HUMAN	Propionyl-CoA carboxylase beta chain, mitochondrial	2022-12-30-KB-noFAIMS-HB-5	313	327		HCT-15
AYNTLIK	7	2	0.6919	1		sp|P43155|CACP_HUMAN	P43155	CACP_HUMAN	Carnitine O-acetyltransferase	2022-12-30-KB-noFAIMS-HB-5	262	268		HCT-15
AYPDVAALSDGYWVVSNR	18	2	1	1		sp|O14773|TPP1_HUMAN	O14773	TPP1_HUMAN	Tripeptidyl-peptidase 1	2022-12-30-KB-noFAIMS-HB-5	448	465		HCT-15
AYPLADAHLTK	11	2, 3	1	4		sp|P55769|NH2L1_HUMAN	P55769	NH2L1_HUMAN	NHP2-like protein 1	2022-12-30-KB-noFAIMS-HB-5	10	20		HCT-15
AYPLADAHLTKK	12	2, 3	1	3		sp|P55769|NH2L1_HUMAN	P55769	NH2L1_HUMAN	NHP2-like protein 1	2022-12-30-KB-noFAIMS-HB-5	10	21		HCT-15
AYPVSGCFDYLSEDLPDTIHIGGR	24	3	1	1	7C(57.0214)	sp|Q9BTC0|DIDO1_HUMAN	Q9BTC0	DIDO1_HUMAN	Death-inducer obliterator 1	2022-12-30-KB-noFAIMS-HB-5	1073	1096	1079	HCT-15
AYQCVVLLQGKNPDITK	17	3	1	1	4C(57.0214)	sp|P54136|SYRC_HUMAN	P54136	SYRC_HUMAN	Arginine--tRNA ligase, cytoplasmic	2022-12-30-KB-noFAIMS-HB-5	290	306	293	HCT-15
AYQFAGR	7	2	0.5062	1		sp|Q15006|EMC2_HUMAN	Q15006	EMC2_HUMAN	ER membrane protein complex subunit 2	2022-12-30-KB-noFAIMS-HB-5	267	273		HCT-15
AYQKQPTIFQNK	12	2, 3	1	4		sp|P62280|RS11_HUMAN	P62280	RS11_HUMAN	40S ribosomal protein S11	2022-12-30-KB-noFAIMS-HB-5	9	20		HCT-15
AYSDQAIVNLLK	12	2	1	2		sp|Q92616|GCN1_HUMAN	Q92616	GCN1_HUMAN	eIF-2-alpha kinase activator GCN1	2022-12-30-KB-noFAIMS-HB-5	2610	2621		HCT-15
AYSEAHEISK	10	2	0.9927	2		sp|P61981|1433G_HUMAN	P61981	1433G_HUMAN	14-3-3 protein gamma	2022-12-30-KB-noFAIMS-HB-5	153	162		HCT-15
AYSFCGTVEYMAPEVVNR	18	2	1	1	5C(57.0214)	sp|Q15418|KS6A1_HUMAN	Q15418	KS6A1_HUMAN	Ribosomal protein S6 kinase alpha-1	2022-12-30-KB-noFAIMS-HB-5	219	236	223	HCT-15
AYSPELIVHPVLDSPNAVHEVEK	23	4	1	1		sp|Q8IW45|NNRD_HUMAN	Q8IW45	NNRD_HUMAN	ATP-dependent (S)-NAD(P)H-hydrate dehydratase	2022-12-30-KB-noFAIMS-HB-5	118	140		HCT-15
AYSQEEITQGFEETGDTLYAPYSTHFQLQNQPPQK	35	3	1	1		sp|Q8NFJ5|RAI3_HUMAN	Q8NFJ5	RAI3_HUMAN	Retinoic acid-induced protein 3	2022-12-30-KB-noFAIMS-HB-5	299	333		HCT-15
AYSQEEITQGFEETGDTLYAPYSTHFQLQNQPPQKEFSIPR	41	4	1	1		sp|Q8NFJ5|RAI3_HUMAN	Q8NFJ5	RAI3_HUMAN	Retinoic acid-induced protein 3	2022-12-30-KB-noFAIMS-HB-5	299	339		HCT-15
AYSSFGGGR	9	2	0.998	1		sp|Q15056|IF4H_HUMAN	Q15056	IF4H_HUMAN	Eukaryotic translation initiation factor 4H	2022-12-30-KB-noFAIMS-HB-5	11	19		HCT-15
AYTGFSSNSERGTEAGQVGEPGIPTGEAGPSCSSASDKLPR	41	4	1	1	32C(57.0214)	sp|O15355|PPM1G_HUMAN	O15355	PPM1G_HUMAN	Protein phosphatase 1G	2022-12-30-KB-noFAIMS-HB-5	210	250	241	HCT-15
AYTNFDAER	9	2	0.999	2		sp|P07355|ANXA2_HUMAN	P07355	ANXA2_HUMAN	Annexin A2	2022-12-30-KB-noFAIMS-HB-5	29	37		HCT-15
AYTNFDAERDALNIETAIK	19	2, 3	1	3		sp|P07355|ANXA2_HUMAN	P07355	ANXA2_HUMAN	Annexin A2	2022-12-30-KB-noFAIMS-HB-5	29	47		HCT-15
AYTNFDAERDALNIETAIKTK	21	3, 4	1	2		sp|P07355|ANXA2_HUMAN	P07355	ANXA2_HUMAN	Annexin A2	2022-12-30-KB-noFAIMS-HB-5	29	49		HCT-15
AYVAVDGIPQGVLER	15	2	1	1		sp|P16278|BGAL_HUMAN	P16278	BGAL_HUMAN	Beta-galactosidase	2022-12-30-KB-noFAIMS-HB-5	443	457		HCT-15
AYVKDHYSNGFCTVYAK	17	3	1	3	12C(57.0214)	sp|P52907|CAZA1_HUMAN	P52907	CAZA1_HUMAN	F-actin-capping protein subunit alpha-1	2022-12-30-KB-noFAIMS-HB-5	130	146	141	HCT-15
AYVKEHYPNGVCTVYGK	17	3	0.9986	1	12C(57.0214)	sp|P47755|CAZA2_HUMAN	P47755	CAZA2_HUMAN	F-actin-capping protein subunit alpha-2	2022-12-30-KB-noFAIMS-HB-5	130	146	141	HCT-15
CAADLGLNK	9	2	0.5485	1	1C(57.0214)	sp|P49773|HINT1_HUMAN	P49773	HINT1_HUMAN	Histidine triad nucleotide-binding protein 1	2022-12-30-KB-noFAIMS-HB-5	84	92	84	HCT-15
CAADLGLNKGYR	12	3	1	2	1C(57.0214)	sp|P49773|HINT1_HUMAN	P49773	HINT1_HUMAN	Histidine triad nucleotide-binding protein 1	2022-12-30-KB-noFAIMS-HB-5	84	95	84	HCT-15
CADYVVTGAWSAK	13	2	1	2	1C(57.0214)	sp|Q9Y617|SERC_HUMAN	Q9Y617	SERC_HUMAN	Phosphoserine aminotransferase	2022-12-30-KB-noFAIMS-HB-5	98	110	98	HCT-15
CAEAGANMIVSGSAIMR	17	2	0.9949	1	1C(57.0214), 8M(15.9949)	sp|Q96AT9|RPE_HUMAN	Q96AT9	RPE_HUMAN	Ribulose-phosphate 3-epimerase	2022-12-30-KB-noFAIMS-HB-5	186	202	186	HCT-15
CAEALVPLLSNVNVSDR	17	2	0.9999	1	1C(57.0214)	sp|O15084|ANR28_HUMAN	O15084	ANR28_HUMAN	Serine/threonine-protein phosphatase 6 regulatory ankyrin repeat subunit A	2022-12-30-KB-noFAIMS-HB-5	122	138	122	HCT-15
CAEGYALYAQALTDQQQFGK	20	2	1	1	1C(57.0214)	sp|O94826|TOM70_HUMAN	O94826	TOM70_HUMAN	Mitochondrial import receptor subunit TOM70	2022-12-30-KB-noFAIMS-HB-5	475	494	475	HCT-15
CAEGYALYAQALTDQQQFGKADEMYDK	27	3	1	2	1C(57.0214)	sp|O94826|TOM70_HUMAN	O94826	TOM70_HUMAN	Mitochondrial import receptor subunit TOM70	2022-12-30-KB-noFAIMS-HB-5	475	501	475	HCT-15
CAGCDELIFSNEYTQAENQNWHLK	24	3	1	2	1C(57.0214), 4C(57.0214)	sp|Q9UGI8|TES_HUMAN	Q9UGI8	TES_HUMAN	Testin	2022-12-30-KB-noFAIMS-HB-5	301	324	301304	HCT-15
CAGCTNPISGLGGTK	15	2	1	1	1C(57.0214), 4C(57.0214)	sp|Q14192|FHL2_HUMAN	Q14192	FHL2_HUMAN	Four and a half LIM domains protein 2	2022-12-30-KB-noFAIMS-HB-5	221	235	221224	HCT-15
CALDFFR	7	2	0.9999	1	1C(57.0214)	sp|P51970|NDUA8_HUMAN	P51970	NDUA8_HUMAN	NADH dehydrogenase [ubiquinone] 1 alpha subcomplex subunit 8	2022-12-30-KB-noFAIMS-HB-5	66	72	66	HCT-15
CALGWDHQEK	10	2, 3	1	2	1C(57.0214)	sp|Q14247|SRC8_HUMAN	Q14247	SRC8_HUMAN	Src substrate cortactin	2022-12-30-KB-noFAIMS-HB-5	246	255	246	HCT-15
CAMTALSSK	9	2	1	1	1C(57.0214)	sp|Q99832|TCPH_HUMAN	Q99832	TCPH_HUMAN	T-complex protein 1 subunit eta	2022-12-30-KB-noFAIMS-HB-5	158	166	158	HCT-15
CANCFDCPGCMHTLSTR	17	3	1	1	10C(57.0214), 11M(15.9949), 1C(57.0214), 4C(57.0214), 7C(57.0214)	sp|Q9UJW0|DCTN4_HUMAN	Q9UJW0	DCTN4_HUMAN	Dynactin subunit 4	2022-12-30-KB-noFAIMS-HB-5	70	86	70,73,76,79	HCT-15
CAPGVVGPAEADIDFDIIRNDNDTFTVK	28	3	1	2	1C(57.0214)	sp|P21333|FLNA_HUMAN	P21333	FLNA_HUMAN	Filamin-A	2022-12-30-KB-noFAIMS-HB-5	810	837	810	HCT-15
CAQYKKDGADFAK	13	2, 3	1	3	1C(57.0214)	sp|P04075|ALDOA_HUMAN	P04075	ALDOA_HUMAN	Fructose-bisphosphate aldolase A	2022-12-30-KB-noFAIMS-HB-5	135	147	135	HCT-15
CASQAGMTAYGTR	13	2	1	1	1C(57.0214)	sp|Q15417|CNN3_HUMAN	Q15417	CNN3_HUMAN	Calponin-3	2022-12-30-KB-noFAIMS-HB-5	173	185	173	HCT-15
CASQVGMTAPGTR	13	2	1	3	1C(57.0214), 7M(15.9949)	sp|Q99439|CNN2_HUMAN	Q99439	CNN2_HUMAN	Calponin-2	2022-12-30-KB-noFAIMS-HB-5	215	227	215	HCT-15
CATITPDEKR	10	2	0.9906	1	1C(57.0214)	sp|O75874|IDHC_HUMAN	O75874	IDHC_HUMAN	Isocitrate dehydrogenase [NADP] cytoplasmic	2022-12-30-KB-noFAIMS-HB-5	73	82	73	HCT-15
CAVEHHAFFR	10	3	0.9999	1	1C(57.0214)	sp|Q9HCM4|E41L5_HUMAN	Q9HCM4	E41L5_HUMAN	Band 4.1-like protein 5	2022-12-30-KB-noFAIMS-HB-5	315	324	315	HCT-15
CAVSEAAIILNSCVEPK	17	2	0.9813	1	13C(57.0214), 1C(57.0214)	sp|Q96KR1|ZFR_HUMAN	Q96KR1	ZFR_HUMAN	Zinc finger RNA-binding protein	2022-12-30-KB-noFAIMS-HB-5	844	860	844856	HCT-15
CAVVDVPFGGAK	12	2	1	2	1C(57.0214)	sp|P00367|DHE3_HUMAN	P00367	DHE3_HUMAN	Glutamate dehydrogenase 1, mitochondrial	2022-12-30-KB-noFAIMS-HB-5	172	183	172	HCT-15
CCLLHQK	7	2	0.9813	1	1C(57.0214), 2C(57.0214)	sp|Q15042|RB3GP_HUMAN	Q15042	RB3GP_HUMAN	Rab3 GTPase-activating protein catalytic subunit	2022-12-30-KB-noFAIMS-HB-5	510	516	510511	HCT-15
CCLTYCFNKPEDK	13	2, 3	1	4	1C(57.0214), 2C(57.0214), 6C(57.0214)	sp|P62979|RS27A_HUMAN	P62979	RS27A_HUMAN	Ubiquitin-40S ribosomal protein S27a	2022-12-30-KB-noFAIMS-HB-5	144	156	144145149	HCT-15
CCMPYTPICIAK	12	2	1	3	1C(57.0214), 2C(57.0214), 3M(15.9949), 9C(57.0214)	sp|Q9NQW7|XPP1_HUMAN	Q9NQW7	XPP1_HUMAN	Xaa-Pro aminopeptidase 1	2022-12-30-KB-noFAIMS-HB-5	308	319	308309316	HCT-15
CCNHPYLFDGAEPGPPYTTDMHLVTNSGK	29	3	0.5863	1	1C(57.0214), 2C(57.0214)	sp|O60264|SMCA5_HUMAN	O60264	SMCA5_HUMAN	SWI/SNF-related matrix-associated actin-dependent regulator of chromatin subfamily A member 5	2022-12-30-KB-noFAIMS-HB-5	456	484	456457	HCT-15
CCSGAIIVLTK	11	2	1	2	1C(57.0214), 2C(57.0214)	sp|P14618|KPYM_HUMAN	P14618	KPYM_HUMAN	Pyruvate kinase PKM	2022-12-30-KB-noFAIMS-HB-5	423	433	423424	HCT-15
CDENILWLDYK	11	2	1	1	1C(57.0214)	sp|P14618|KPYM_HUMAN	P14618	KPYM_HUMAN	Pyruvate kinase PKM	2022-12-30-KB-noFAIMS-HB-5	152	162	152	HCT-15
CDFPIMK	7	2	0.9996	2	1C(57.0214), 6M(15.9949)	sp|Q04760|LGUL_HUMAN	Q04760	LGUL_HUMAN	Lactoylglutathione lyase	2022-12-30-KB-noFAIMS-HB-5	61	67	61	HCT-15
CDFTEDQTAEFKEAFQLFDR	20	2	1	4	1C(57.0214), N-term(42.0106)	sp|P60660|MYL6_HUMAN	P60660	MYL6_HUMAN	Myosin light polypeptide 6	2022-12-30-KB-noFAIMS-HB-5	2	21	2	HCT-15
CDFTEDQTAEFKEAFQLFDRTGDGK	25	3	1	1	1C(57.0214), N-term(42.0106)	sp|P60660|MYL6_HUMAN	P60660	MYL6_HUMAN	Myosin light polypeptide 6	2022-12-30-KB-noFAIMS-HB-5	2	26	2	HCT-15
CDFTQMSQYFK	11	2	1	3	1C(57.0214), 6M(15.9949)	sp|P11387|TOP1_HUMAN	P11387	TOP1_HUMAN	DNA topoisomerase 1	2022-12-30-KB-noFAIMS-HB-5	300	310	300	HCT-15
CDGLIDSLVHYVR	13	2, 3	1	2	1C(57.0214)	sp|Q99959|PKP2_HUMAN	Q99959	PKP2_HUMAN	Plakophilin-2	2022-12-30-KB-noFAIMS-HB-5	579	591	579	HCT-15
CDKEFMWALK	10	2	1	3	1C(57.0214), 6M(15.9949), N-term(42.0106)	sp|P58546|MTPN_HUMAN	P58546	MTPN_HUMAN	Myotrophin	2022-12-30-KB-noFAIMS-HB-5	2	11	2	HCT-15
CDKEFMWALKNGDLDEVK	18	3	1	1	1C(57.0214), N-term(42.0106)	sp|P58546|MTPN_HUMAN	P58546	MTPN_HUMAN	Myotrophin	2022-12-30-KB-noFAIMS-HB-5	2	19	2	HCT-15
CDLCQEVLADIGFVK	15	2	1	1	1C(57.0214), 4C(57.0214)	sp|P48059|LIMS1_HUMAN	P48059	LIMS1_HUMAN	LIM and senescent cell antigen-like-containing domain protein 1	2022-12-30-KB-noFAIMS-HB-5	97	111	97100	HCT-15
CDLEIYQLKK	10	2	0.9999	1	1C(57.0214)	sp|O60437|PEPL_HUMAN	O60437	PEPL_HUMAN	Periplakin	2022-12-30-KB-noFAIMS-HB-5	1265	1274	1265	HCT-15
CDLSNEEDILSMFSAIR	17	2	1	3	1C(57.0214)	sp|Q6UWP2|DHR11_HUMAN	Q6UWP2	DHR11_HUMAN	Dehydrogenase/reductase SDR family member 11	2022-12-30-KB-noFAIMS-HB-5	69	85	69	HCT-15
CDLVNYSYGEATHWPNSGR	19	3	1	2	1C(57.0214)	sp|P29144|TPP2_HUMAN	P29144	TPP2_HUMAN	Tripeptidyl-peptidase 2	2022-12-30-KB-noFAIMS-HB-5	322	340	322	HCT-15
CDPAGYYCGFK	11	2	1	1	1C(57.0214), 8C(57.0214)	sp|P60900|PSA6_HUMAN	P60900	PSA6_HUMAN	Proteasome subunit alpha type-6	2022-12-30-KB-noFAIMS-HB-5	154	164	154161	HCT-15
CDPVFDFGTGPR	12	2	0.9991	2	1C(57.0214)	sp|Q9BY44|EIF2A_HUMAN	Q9BY44	EIF2A_HUMAN	Eukaryotic translation initiation factor 2A	2022-12-30-KB-noFAIMS-HB-5	306	317	306	HCT-15
CDQDAQNPLSAGLQGACLMETVELLQAK	28	2, 3	1	2	17C(57.0214), 1C(57.0214)	sp|Q13561|DCTN2_HUMAN	Q13561	DCTN2_HUMAN	Dynactin subunit 2	2022-12-30-KB-noFAIMS-HB-5	240	267	240256	HCT-15
CDRVDQLTAQLADLAAR	17	2, 3	1	3	1C(57.0214)	sp|P18206|VINC_HUMAN	P18206	VINC_HUMAN	Vinculin	2022-12-30-KB-noFAIMS-HB-5	545	561	545	HCT-15
CDRVDQLTAQLADLAARGEGESPQAR	26	4	1	1	1C(57.0214)	sp|P18206|VINC_HUMAN	P18206	VINC_HUMAN	Vinculin	2022-12-30-KB-noFAIMS-HB-5	545	570	545	HCT-15
CDSWWAK	7	2	0.9891	1	1C(57.0214)	sp|P78527|PRKDC_HUMAN	P78527	PRKDC_HUMAN	DNA-dependent protein kinase catalytic subunit	2022-12-30-KB-noFAIMS-HB-5	1629	1635	1629	HCT-15
CDTYATEFDLEAEEYVPLPK	20	2	1	1	1C(57.0214)	sp|Q9Y265|RUVB1_HUMAN	Q9Y265	RUVB1_HUMAN	RuvB-like 1	2022-12-30-KB-noFAIMS-HB-5	206	225	206	HCT-15
CDVDIRK	7	2	0.9983	1	1C(57.0214)	sp|P60709|ACTB_HUMAN	P60709	ACTB_HUMAN	Actin, cytoplasmic 1	2022-12-30-KB-noFAIMS-HB-5	285	291	285	HCT-15
CDVDIRKDLYANTVLSGGTTMYPGIADR	28	3, 4	1	5	1C(57.0214), 21M(15.9949)	sp|P60709|ACTB_HUMAN	P60709	ACTB_HUMAN	Actin, cytoplasmic 1	2022-12-30-KB-noFAIMS-HB-5	285	312	285	HCT-15
CDYENVPTTVFTPLEYGACGLSEEK	25	2, 3	1	2	19C(57.0214), 1C(57.0214)	sp|Q16881|TRXR1_HUMAN	Q16881	TRXR1_HUMAN	Thioredoxin reductase 1, cytoplasmic	2022-12-30-KB-noFAIMS-HB-5	515	539	515533	HCT-15
CDYINVPTTVFTPLEYGCCGLSEEK	25	2	0.9819	1	18C(57.0214), 19C(57.0214), 1C(57.0214)	sp|Q86VQ6|TRXR3_HUMAN	Q86VQ6	TRXR3_HUMAN	Thioredoxin reductase 3	2022-12-30-KB-noFAIMS-HB-5	509	533	509526527	HCT-15
CEAFGWHAIIVDGHSVEELCK	21	3, 4	1	2	1C(57.0214), 20C(57.0214)	sp|P29401|TKT_HUMAN	P29401	TKT_HUMAN	Transketolase	2022-12-30-KB-noFAIMS-HB-5	206	226	206225	HCT-15
CEAIITHFNGK	11	2, 3	1	2	1C(57.0214)	sp|Q15434|RBMS2_HUMAN	Q15434	RBMS2_HUMAN	RNA-binding motif, single-stranded-interacting protein 2	2022-12-30-KB-noFAIMS-HB-5	188	198	188	HCT-15
CEDCGKPLSIEADDNGCFPLDGHVLCR	27	4	1	1	17C(57.0214), 1C(57.0214), 26C(57.0214), 4C(57.0214)	sp|Q15942|ZYX_HUMAN	Q15942	ZYX_HUMAN	Zyxin	2022-12-30-KB-noFAIMS-HB-5	537	563	537540553562	HCT-15
CEELSGLHGQLQEAR	15	3	0.9857	1	1C(57.0214)	sp|Q9P2E9|RRBP1_HUMAN	Q9P2E9	RRBP1_HUMAN	Ribosome-binding protein 1	2022-12-30-KB-noFAIMS-HB-5	933	947	933	HCT-15
CEFQDAYVLLSEK	13	2	1	2	1C(57.0214)	sp|P10809|CH60_HUMAN	P10809	CH60_HUMAN	60 kDa heat shock protein, mitochondrial	2022-12-30-KB-noFAIMS-HB-5	237	249	237	HCT-15
CEFQDAYVLLSEKK	14	3	1	1	1C(57.0214)	sp|P10809|CH60_HUMAN	P10809	CH60_HUMAN	60 kDa heat shock protein, mitochondrial	2022-12-30-KB-noFAIMS-HB-5	237	250	237	HCT-15
CEGINISGNFYR	12	2	1	2	1C(57.0214)	sp|P40429|RL13A_HUMAN	P40429	RL13A_HUMAN	60S ribosomal protein L13a	2022-12-30-KB-noFAIMS-HB-5	38	49	38	HCT-15
CEIKVAQPK	9	2	0.7199	1	1C(57.0214)	sp|Q99729|ROAA_HUMAN	Q99729	ROAA_HUMAN	Heterogeneous nuclear ribonucleoprotein A/B	2022-12-30-KB-noFAIMS-HB-5	224	232	224	HCT-15
CELENCQPFVVETLHGK	17	3	1	2	1C(57.0214), 6C(57.0214)	sp|Q06203|PUR1_HUMAN	Q06203	PUR1_HUMAN	Amidophosphoribosyltransferase	2022-12-30-KB-noFAIMS-HB-5	100	116	100105	HCT-15
CELLYEGPPDDEAAMGIK	18	2	1	2	15M(15.9949), 1C(57.0214)	sp|P13639|EF2_HUMAN	P13639	EF2_HUMAN	Elongation factor 2	2022-12-30-KB-noFAIMS-HB-5	369	386	369	HCT-15
CELSSSVQTDINLPYLTMDSSGPK	24	2	1	13	18M(15.9949), 1C(57.0214)	sp|P38646|GRP75_HUMAN	P38646	GRP75_HUMAN	Stress-70 protein, mitochondrial	2022-12-30-KB-noFAIMS-HB-5	317	340	317	HCT-15
CEPIIMTVPR	10	2	0.9995	1	1C(57.0214)	sp|Q9ULV4|COR1C_HUMAN	Q9ULV4	COR1C_HUMAN	Coronin-1C	2022-12-30-KB-noFAIMS-HB-5	343	352	343	HCT-15
CESAFLSK	8	2	0.9999	1	1C(57.0214)	sp|P83731|RL24_HUMAN	P83731	RL24_HUMAN	60S ribosomal protein L24	2022-12-30-KB-noFAIMS-HB-5	36	43	36	HCT-15
CESAFLSKR	9	2	1	1	1C(57.0214)	sp|P83731|RL24_HUMAN	P83731	RL24_HUMAN	60S ribosomal protein L24	2022-12-30-KB-noFAIMS-HB-5	36	44	36	HCT-15
CESAPGCGVWQRPVIDNPNYK	21	2, 3	1	3	1C(57.0214), 7C(57.0214)	sp|P27824|CALX_HUMAN	P27824	CALX_HUMAN	Calnexin	2022-12-30-KB-noFAIMS-HB-5	360	380	360366	HCT-15
CESAPGCGVWQRPVIDNPNYKGK	23	3, 4	1	2	1C(57.0214), 7C(57.0214)	sp|P27824|CALX_HUMAN	P27824	CALX_HUMAN	Calnexin	2022-12-30-KB-noFAIMS-HB-5	360	382	360366	HCT-15
CESLVDIYSQLQQEVGAAGGELEPK	25	2	1	3	1C(57.0214)	sp|P42226|STAT6_HUMAN	P42226	STAT6_HUMAN	Signal transducer and activator of transcription 6	2022-12-30-KB-noFAIMS-HB-5	228	252	228	HCT-15
CEVEAPGPVHVYWLLDGAPVQDTER	25	3	1	1	1C(57.0214)	sp|Q13308|PTK7_HUMAN	Q13308	PTK7_HUMAN	Inactive tyrosine-protein kinase 7	2022-12-30-KB-noFAIMS-HB-5	53	77	53	HCT-15
CEVEAPGPVHVYWLLDGAPVQDTERR	26	4	1	1	1C(57.0214)	sp|Q13308|PTK7_HUMAN	Q13308	PTK7_HUMAN	Inactive tyrosine-protein kinase 7	2022-12-30-KB-noFAIMS-HB-5	53	78	53	HCT-15
CEYPAACNALETLLIHR	17	3	1	1	1C(57.0214), 7C(57.0214)	sp|P54886|P5CS_HUMAN	P54886	P5CS_HUMAN	Delta-1-pyrroline-5-carboxylate synthase	2022-12-30-KB-noFAIMS-HB-5	606	622	606612	HCT-15
CFCQVSGYLDDCTCDVETIDRFNNYR	26	3	0.8749	1	12C(57.0214), 14C(57.0214), 1C(57.0214), 3C(57.0214)	sp|Q96HE7|ERO1A_HUMAN	Q96HE7	ERO1A_HUMAN	ERO1-like protein alpha	2022-12-30-KB-noFAIMS-HB-5	35	60	35,37,46,48	HCT-15
CFGEQNKKQPR	11	3	0.8726	1	1C(57.0214)	sp|Q13155|AIMP2_HUMAN	Q13155	AIMP2_HUMAN	Aminoacyl tRNA synthase complex-interacting multifunctional protein 2	2022-12-30-KB-noFAIMS-HB-5	168	178	168	HCT-15
CFGFVTYSNVEEADAAMAASPHAVDGNTVELK	32	3	1	1	1C(57.0214)	sp|Q13151|ROA0_HUMAN	Q13151	ROA0_HUMAN	Heterogeneous nuclear ribonucleoprotein A0	2022-12-30-KB-noFAIMS-HB-5	49	80	49	HCT-15
CFGFVTYSNVEEADAAMAASPHAVDGNTVELKR	33	4	1	2	17M(15.9949), 1C(57.0214)	sp|Q13151|ROA0_HUMAN	Q13151	ROA0_HUMAN	Heterogeneous nuclear ribonucleoprotein A0	2022-12-30-KB-noFAIMS-HB-5	49	81	49	HCT-15
CFGGLQK	7	2	0.9995	1	1C(57.0214)	sp|P10768|ESTD_HUMAN	P10768	ESTD_HUMAN	S-formylglutathione hydrolase	2022-12-30-KB-noFAIMS-HB-5	11	17	11	HCT-15
CFIEEIPDETMVIGNYR	17	2	1	3	11M(15.9949), 1C(57.0214)	sp|Q9BVK6|TMED9_HUMAN	Q9BVK6	TMED9_HUMAN	Transmembrane emp24 domain-containing protein 9	2022-12-30-KB-noFAIMS-HB-5	49	65	49	HCT-15
CFIVGADNVGSK	12	2	1	2	1C(57.0214)	sp|P05388|RLA0_HUMAN	P05388	RLA0_HUMAN	60S acidic ribosomal protein P0	2022-12-30-KB-noFAIMS-HB-5	27	38	27	HCT-15
CFQPPIHQSLASS	13	2	1	2	1C(57.0214)	sp|Q7L576|CYFP1_HUMAN	Q7L576	CYFP1_HUMAN	Cytoplasmic FMR1-interacting protein 1	2022-12-30-KB-noFAIMS-HB-5	1241	1253	1241	HCT-15
CFSIDNPGYEPEVVAVHPGGDTVAIGGVDGNVR	33	3	1	2	1C(57.0214)	sp|O75083|WDR1_HUMAN	O75083	WDR1_HUMAN	WD repeat-containing protein 1	2022-12-30-KB-noFAIMS-HB-5	438	470	438	HCT-15
CFSLAATR	8	2	0.9999	1	1C(57.0214)	sp|Q9NYL9|TMOD3_HUMAN	Q9NYL9	TMOD3_HUMAN	Tropomodulin-3	2022-12-30-KB-noFAIMS-HB-5	231	238	231	HCT-15
CGAALAGHQLIR	12	2, 3	1	2	1C(57.0214)	sp|P78527|PRKDC_HUMAN	P78527	PRKDC_HUMAN	DNA-dependent protein kinase catalytic subunit	2022-12-30-KB-noFAIMS-HB-5	25	36	25	HCT-15
CGAHYKLVPQQLAH	14	3	1	1	1C(57.0214)	sp|P10606|COX5B_HUMAN	P10606	COX5B_HUMAN	Cytochrome c oxidase subunit 5B, mitochondrial	2022-12-30-KB-noFAIMS-HB-5	116	129	116	HCT-15
CGDGAFLLTTTPRPVIVEPMEQFDDEDGLPEK	32	3	1	2	1C(57.0214)	sp|Q8WXF1|PSPC1_HUMAN	Q8WXF1	PSPC1_HUMAN	Paraspeckle component 1	2022-12-30-KB-noFAIMS-HB-5	216	247	216	HCT-15
CGDLCTHVETFVSSTR	16	2, 3	1	2	1C(57.0214), 5C(57.0214)	sp|O76031|CLPX_HUMAN	O76031	CLPX_HUMAN	ATP-dependent Clp protease ATP-binding subunit clpX-like, mitochondrial	2022-12-30-KB-noFAIMS-HB-5	108	123	108112	HCT-15
CGDLEEELKNVTNNLK	16	3	1	1	1C(57.0214)	sp|P67936|TPM4_HUMAN	P67936	TPM4_HUMAN	Tropomyosin alpha-4 chain	2022-12-30-KB-noFAIMS-HB-5	154	169	154	HCT-15
CGDLVFAK	8	2	0.9999	1	1C(57.0214)	sp|P51858|HDGF_HUMAN	P51858	HDGF_HUMAN	Hepatoma-derived growth factor	2022-12-30-KB-noFAIMS-HB-5	12	19	12	HCT-15
CGDSHPESPVGFGHMSTTGCVLNK	24	3	0.8499	1	1C(57.0214), 20C(57.0214)	sp|Q9Y6K0|CEPT1_HUMAN	Q9Y6K0	CEPT1_HUMAN	Choline/ethanolaminephosphotransferase 1	2022-12-30-KB-noFAIMS-HB-5	11	34	11,30	HCT-15
CGDYGGALAAYTQALGLDATPQDQAVLHR	29	3	1	1	1C(57.0214)	sp|Q9H3U1|UN45A_HUMAN	Q9H3U1	UN45A_HUMAN	Protein unc-45 homolog A	2022-12-30-KB-noFAIMS-HB-5	34	62	34	HCT-15
CGEEIAVQFVDMVK	14	2	1	3	12M(15.9949), 1C(57.0214)	sp|O43175|SERA_HUMAN	O43175	SERA_HUMAN	D-3-phosphoglycerate dehydrogenase	2022-12-30-KB-noFAIMS-HB-5	295	308	295	HCT-15
CGEEIAVQFVDMVKGK	16	3	1	1	1C(57.0214)	sp|O43175|SERA_HUMAN	O43175	SERA_HUMAN	D-3-phosphoglycerate dehydrogenase	2022-12-30-KB-noFAIMS-HB-5	295	310	295	HCT-15
CGESGHLAK	9	2	0.9946	1	1C(57.0214)	sp|P62633|CNBP_HUMAN	P62633	CNBP_HUMAN	Cellular nucleic acid-binding protein	2022-12-30-KB-noFAIMS-HB-5	57	65	57	HCT-15
CGFLPGNEK	9	2	1	1	1C(57.0214)	sp|Q9UL46|PSME2_HUMAN	Q9UL46	PSME2_HUMAN	Proteasome activator complex subunit 2	2022-12-30-KB-noFAIMS-HB-5	91	99	91	HCT-15
CGGIDKR	7	2	0.849	1	1C(57.0214)	sp|P68104|EF1A1_HUMAN	P68104	EF1A1_HUMAN	Elongation factor 1-alpha 1	2022-12-30-KB-noFAIMS-HB-5	31	37	31	HCT-15
CGHTNNLRPK	10	2, 3	1	4	1C(57.0214)	sp|P62987|RL40_HUMAN	P62987	RL40_HUMAN	Ubiquitin-60S ribosomal protein L40	2022-12-30-KB-noFAIMS-HB-5	115	124	115	HCT-15
CGIIGEIGCSWPLTESERK	19	3	0.9998	1	1C(57.0214), 9C(57.0214)	sp|Q96BW5|PTER_HUMAN	Q96BW5	PTER_HUMAN	Phosphotriesterase-related protein	2022-12-30-KB-noFAIMS-HB-5	164	182	164172	HCT-15
CGIIHVR	7	2	0.9697	1	1C(57.0214)	sp|Q9BXP5|SRRT_HUMAN	Q9BXP5	SRRT_HUMAN	Serrate RNA effector molecule homolog	2022-12-30-KB-noFAIMS-HB-5	640	646	640	HCT-15
CGLPYVEVLCK	11	2	0.998	1	10C(57.0214), 1C(57.0214)	sp|Q06203|PUR1_HUMAN	Q06203	PUR1_HUMAN	Amidophosphoribosyltransferase	2022-12-30-KB-noFAIMS-HB-5	339	349	339348	HCT-15
CGLVIGR	7	2	0.9997	1	1C(57.0214)	sp|Q92945|FUBP2_HUMAN	Q92945	FUBP2_HUMAN	Far upstream element-binding protein 2	2022-12-30-KB-noFAIMS-HB-5	436	442	436	HCT-15
CGLVPVLAENYK	12	2	0.9989	1	1C(57.0214)	sp|P02788|TRFL_HUMAN	P02788	TRFL_HUMAN	Lactotransferrin	2022-12-30-KB-noFAIMS-HB-5	424	435	424	HCT-15
CGNCGEISDKWQYIR	15	3	1	1	1C(57.0214), 4C(57.0214)	sp|Q9NWV4|CA123_HUMAN	Q9NWV4	CA123_HUMAN	UPF0587 protein C1orf123	2022-12-30-KB-noFAIMS-HB-5	33	47	33,36	HCT-15
CGNCGPGYSTPLEAMKGPR	19	3	1	1	1C(57.0214), 4C(57.0214)	sp|Q13228|SBP1_HUMAN	Q13228	SBP1_HUMAN	Methanethiol oxidase	2022-12-30-KB-noFAIMS-HB-5	5	23	5,8	HCT-15
CGPLIDLCR	9	2	0.9998	2	1C(57.0214), 8C(57.0214)	sp|P26639|SYTC_HUMAN	P26639	SYTC_HUMAN	Threonine--tRNA ligase, cytoplasmic	2022-12-30-KB-noFAIMS-HB-5	254	262	254261	HCT-15
CGPMVLDALIK	11	2	1	2	1C(57.0214), 4M(15.9949)	sp|P21912|SDHB_HUMAN	P21912	SDHB_HUMAN	Succinate dehydrogenase [ubiquinone] iron-sulfur subunit, mitochondrial	2022-12-30-KB-noFAIMS-HB-5	68	78	68	HCT-15
CGPNILVNK	9	2	0.277	1	1C(57.0214)	sp|Q7Z2Z2|EFL1_HUMAN	Q7Z2Z2	EFL1_HUMAN	Elongation factor-like GTPase 1	2022-12-30-KB-noFAIMS-HB-5	831	839	831	HCT-15
CGTGIVGVFVK	11	2	1	1	1C(57.0214)	sp|O00151|PDLI1_HUMAN	O00151	PDLI1_HUMAN	PDZ and LIM domain protein 1	2022-12-30-KB-noFAIMS-HB-5	263	273	263	HCT-15
CGVISPR	7	2	0.9666	1	1C(57.0214)	sp|P62244|RS15A_HUMAN	P62244	RS15A_HUMAN	40S ribosomal protein S15a	2022-12-30-KB-noFAIMS-HB-5	72	78	72	HCT-15
CGVPFTDLLDAAK	13	2	1	3	1C(57.0214)	sp|Q01433|AMPD2_HUMAN	Q01433	AMPD2_HUMAN	AMP deaminase 2	2022-12-30-KB-noFAIMS-HB-5	230	242	230	HCT-15
CGVQSFYTPR	10	2	0.9967	1	1C(57.0214)	sp|Q7Z7K6|CENPV_HUMAN	Q7Z7K6	CENPV_HUMAN	Centromere protein V	2022-12-30-KB-noFAIMS-HB-5	219	228	219	HCT-15
CGYPAKR	7	2	0.9988	2	1C(57.0214)	sp|P61927|RL37_HUMAN	P61927	RL37_HUMAN	60S ribosomal protein L37	2022-12-30-KB-noFAIMS-HB-5	37	43	37	HCT-15
CHVPLAQAQALVTSELEK	18	2, 3	1	2	1C(57.0214)	sp|Q96C01|F136A_HUMAN	Q96C01	F136A_HUMAN	Protein FAM136A	2022-12-30-KB-noFAIMS-HB-5	57	74	57	HCT-15
CHVQTIQLCR	10	2	0.9745	1	1C(57.0214), 9C(57.0214)	sp|O00541|PESC_HUMAN	O00541	PESC_HUMAN	Pescadillo homolog	2022-12-30-KB-noFAIMS-HB-5	153	162	153161	HCT-15
CIACQNPGKQNQTTSAVSTPASSETSKAPK	30	4	1	1	1C(57.0214), 4C(57.0214)	sp|P49792|RBP2_HUMAN	P49792	RBP2_HUMAN	E3 SUMO-protein ligase RanBP2	2022-12-30-KB-noFAIMS-HB-5	1626	1655	16261629	HCT-15
CIAVEPGNQWFVTGSADR	18	2	1	1	1C(57.0214)	sp|O43660|PLRG1_HUMAN	O43660	PLRG1_HUMAN	Pleiotropic regulator 1	2022-12-30-KB-noFAIMS-HB-5	209	226	209	HCT-15
CIAVGESDGSIWNPDGIDPK	20	2	1	2	1C(57.0214)	sp|P00367|DHE3_HUMAN	P00367	DHE3_HUMAN	Glutamate dehydrogenase 1, mitochondrial	2022-12-30-KB-noFAIMS-HB-5	327	346	327	HCT-15
CICSQLSLTTK	11	2	1	2	1C(57.0214), 3C(57.0214)	sp|Q12765|SCRN1_HUMAN	Q12765	SCRN1_HUMAN	Secernin-1	2022-12-30-KB-noFAIMS-HB-5	186	196	186188	HCT-15
CIDSGLWVPNSK	12	2	1	1	1C(57.0214)	sp|Q16543|CDC37_HUMAN	Q16543	CDC37_HUMAN	Hsp90 co-chaperone Cdc37	2022-12-30-KB-noFAIMS-HB-5	336	347	336	HCT-15
CIDSGLWVPNSKASEAK	17	2, 3	1	2	1C(57.0214)	sp|Q16543|CDC37_HUMAN	Q16543	CDC37_HUMAN	Hsp90 co-chaperone Cdc37	2022-12-30-KB-noFAIMS-HB-5	336	352	336	HCT-15
CIEALDELASLQVTMQQAQK	20	2, 3	1	4	15M(15.9949), 1C(57.0214)	sp|O75475|PSIP1_HUMAN	O75475	PSIP1_HUMAN	PC4 and SFRS1-interacting protein	2022-12-30-KB-noFAIMS-HB-5	373	392	373	HCT-15
CIELCCGSVK	10	2	0.9992	2	1C(57.0214), 5C(57.0214), 6C(57.0214)	sp|P05023|AT1A1_HUMAN	P05023	AT1A1_HUMAN	Sodium/potassium-transporting ATPase subunit alpha-1	2022-12-30-KB-noFAIMS-HB-5	459	468	459463464	HCT-15
CIEVMGDGCLNNEHFEELGGILK	23	2, 3	1	3	1C(57.0214), 5M(15.9949), 9C(57.0214)	sp|O00410|IPO5_HUMAN	O00410	IPO5_HUMAN	Importin-5	2022-12-30-KB-noFAIMS-HB-5	776	798	776784	HCT-15
CIKPNLK	7	2	0.9977	1	1C(57.0214)	sp|Q9UM54|MYO6_HUMAN	Q9UM54	MYO6_HUMAN	Unconventional myosin-VI	2022-12-30-KB-noFAIMS-HB-5	668	674	668	HCT-15
CILPFDK	7	2	0.999	1	1C(57.0214)	sp|Q9GZT3|SLIRP_HUMAN	Q9GZT3	SLIRP_HUMAN	SRA stem-loop-interacting RNA-binding protein, mitochondrial	2022-12-30-KB-noFAIMS-HB-5	48	54	48	HCT-15
CINHLHK	7	2	0.9632	1	1C(57.0214)	sp|Q15424|SAFB1_HUMAN	Q15424	SAFB1_HUMAN	Scaffold attachment factor B1	2022-12-30-KB-noFAIMS-HB-5	463	469	463	HCT-15
CIPALDSLTPANEDQK	16	2	1	2	1C(57.0214)	sp|P10809|CH60_HUMAN	P10809	CH60_HUMAN	60 kDa heat shock protein, mitochondrial	2022-12-30-KB-noFAIMS-HB-5	447	462	447	HCT-15
CIPEIDDSEFCIRIPGGGITK	21	3	1	1	11C(57.0214), 1C(57.0214)	sp|Q969U7|PSMG2_HUMAN	Q969U7	PSMG2_HUMAN	Proteasome assembly chaperone 2	2022-12-30-KB-noFAIMS-HB-5	168	188	168178	HCT-15
CIQDFFK	7	2	0.7365	1	1C(57.0214)	sp|O75794|CD123_HUMAN	O75794	CD123_HUMAN	Cell division cycle protein 123 homolog	2022-12-30-KB-noFAIMS-HB-5	212	218	212	HCT-15
CITAMAK	7	2	0.989	1	1C(57.0214)	sp|P49023|PAXI_HUMAN	P49023	PAXI_HUMAN	Paxillin	2022-12-30-KB-noFAIMS-HB-5	546	552	546	HCT-15
CITDPQTGLCLLPLKEK	17	3	1	1	10C(57.0214), 1C(57.0214)	sp|Q15149|PLEC_HUMAN	Q15149	PLEC_HUMAN	Plectin	2022-12-30-KB-noFAIMS-HB-5	4245	4261	42454254	HCT-15
CITDTLQELVNQSK	14	2	1	2	1C(57.0214)	sp|O75694|NU155_HUMAN	O75694	NU155_HUMAN	Nuclear pore complex protein Nup155	2022-12-30-KB-noFAIMS-HB-5	974	987	974	HCT-15
CITPTGTHPLAK	12	2, 3	1	3	1C(57.0214)	sp|P28799|GRN_HUMAN	P28799	GRN_HUMAN	Granulins	2022-12-30-KB-noFAIMS-HB-5	178	189	178	HCT-15
CIVHSPTNPGFMTCSDDFR	19	3	1	2	12M(15.9949), 14C(57.0214), 1C(57.0214)	sp|Q05048|CSTF1_HUMAN	Q05048	CSTF1_HUMAN	Cleavage stimulation factor subunit 1	2022-12-30-KB-noFAIMS-HB-5	402	420	402415	HCT-15
CIVSEWIAEQGNWQEIQEK	19	2	1	1	1C(57.0214)	sp|Q9P2B2|FPRP_HUMAN	Q9P2B2	FPRP_HUMAN	Prostaglandin F2 receptor negative regulator	2022-12-30-KB-noFAIMS-HB-5	247	265	247	HCT-15
CIYFEAK	7	2	0.3899	1	1C(57.0214)	sp|Q8TDN6|BRX1_HUMAN	Q8TDN6	BRX1_HUMAN	Ribosome biogenesis protein BRX1 homolog	2022-12-30-KB-noFAIMS-HB-5	115	121	115	HCT-15
CKAEHDQLLLNYAK	14	3	1	1	1C(57.0214)	sp|P20700|LMNB1_HUMAN	P20700	LMNB1_HUMAN	Lamin-B1	2022-12-30-KB-noFAIMS-HB-5	110	123	110	HCT-15
CKALQDIQKEK	11	3	0.2385	1	1C(57.0214)	sp|Q15075|EEA1_HUMAN	Q15075	EEA1_HUMAN	Early endosome antigen 1	2022-12-30-KB-noFAIMS-HB-5	1102	1112	1102	HCT-15
CKDDEFTHLYTLIVRPDNTYEVK	23	4	1	1	1C(57.0214)	sp|P27797|CALR_HUMAN	P27797	CALR_HUMAN	Calreticulin	2022-12-30-KB-noFAIMS-HB-5	163	185	163	HCT-15
CKDGVVFGVEK	11	2, 3	1	2	1C(57.0214)	sp|P25788|PSA3_HUMAN	P25788	PSA3_HUMAN	Proteasome subunit alpha type-3	2022-12-30-KB-noFAIMS-HB-5	42	52	42	HCT-15
CKDISSALR	9	2	0.9291	1	1C(57.0214)	sp|P13489|RINI_HUMAN	P13489	RINI_HUMAN	Ribonuclease inhibitor	2022-12-30-KB-noFAIMS-HB-5	45	53	45	HCT-15
CKELGITALHIK	12	3	0.9943	1	1C(57.0214)	sp|P62263|RS14_HUMAN	P62263	RS14_HUMAN	40S ribosomal protein S14	2022-12-30-KB-noFAIMS-HB-5	85	96	85	HCT-15
CKSQFTITPGSEQIR	15	2, 3	1	3	1C(57.0214)	sp|Q99798|ACON_HUMAN	Q99798	ACON_HUMAN	Aconitate hydratase, mitochondrial	2022-12-30-KB-noFAIMS-HB-5	410	424	410	HCT-15
CKWKGDNSSVSSLCISPDGK	20	3	0.296	1	14C(57.0214), 1C(57.0214)	sp|Q15061|WDR43_HUMAN	Q15061	WDR43_HUMAN	WD repeat-containing protein 43	2022-12-30-KB-noFAIMS-HB-5	162	181	162175	HCT-15
CLAALTECAASGDGNILALAVDASR	25	2	1	2	1C(57.0214), 8C(57.0214)	sp|P22033|MUTA_HUMAN	P22033	MUTA_HUMAN	Methylmalonyl-CoA mutase, mitochondrial	2022-12-30-KB-noFAIMS-HB-5	533	557	533540	HCT-15
CLADIVVATPGR	12	2	0.9999	2	1C(57.0214)	sp|Q8N8A6|DDX51_HUMAN	Q8N8A6	DDX51_HUMAN	ATP-dependent RNA helicase DDX51	2022-12-30-KB-noFAIMS-HB-5	338	349	338	HCT-15
CLAIHPDKIR	10	3	0.9282	1	1C(57.0214)	sp|Q9HC35|EMAL4_HUMAN	Q9HC35	EMAL4_HUMAN	Echinoderm microtubule-associated protein-like 4	2022-12-30-KB-noFAIMS-HB-5	314	323	314	HCT-15
CLALATHDNPLR	12	2, 3	1	3	1C(57.0214)	sp|P16615|AT2A2_HUMAN	P16615	AT2A2_HUMAN	Sarcoplasmic/endoplasmic reticulum calcium ATPase 2	2022-12-30-KB-noFAIMS-HB-5	560	571	560	HCT-15
CLAPMMSEVIR	11	2	1	4	1C(57.0214), 5M(15.9949), 6M(15.9949)	sp|P40939|ECHA_HUMAN	P40939	ECHA_HUMAN	Trifunctional enzyme subunit alpha, mitochondrial	2022-12-30-KB-noFAIMS-HB-5	550	560	550	HCT-15
CLATGPGIASTVK	13	2	1	2	1C(57.0214)	sp|O75369|FLNB_HUMAN	O75369	FLNB_HUMAN	Filamin-B	2022-12-30-KB-noFAIMS-HB-5	1617	1629	1617	HCT-15
CLATHGR	7	2	1	1	1C(57.0214)	sp|P49327|FAS_HUMAN	P49327	FAS_HUMAN	Fatty acid synthase	2022-12-30-KB-noFAIMS-HB-5	1759	1765	1759	HCT-15
CLDAISSLLYLPPEQQTDDLLR	22	2	1	2	1C(57.0214)	sp|Q16401|PSMD5_HUMAN	Q16401	PSMD5_HUMAN	26S proteasome non-ATPase regulatory subunit 5	2022-12-30-KB-noFAIMS-HB-5	361	382	361	HCT-15
CLDALAALR	9	2	1	1	1C(57.0214)	sp|Q96KR1|ZFR_HUMAN	Q96KR1	ZFR_HUMAN	Zinc finger RNA-binding protein	2022-12-30-KB-noFAIMS-HB-5	899	907	899	HCT-15
CLDEFPNLK	9	2	1	1	1C(57.0214)	sp|P21266|GSTM3_HUMAN	P21266	GSTM3_HUMAN	Glutathione S-transferase Mu 3	2022-12-30-KB-noFAIMS-HB-5	178	186	178	HCT-15
CLDLYLCPR	9	2	0.9991	1	1C(57.0214), 7C(57.0214)	sp|Q14137|BOP1_HUMAN	Q14137	BOP1_HUMAN	Ribosome biogenesis protein BOP1	2022-12-30-KB-noFAIMS-HB-5	367	375	367373	HCT-15
CLELFSELAEDKENYKK	17	3, 4	1	3	1C(57.0214)	sp|P08238|HS90B_HUMAN	P08238	HS90B_HUMAN	Heat shock protein HSP 90-beta	2022-12-30-KB-noFAIMS-HB-5	412	428	412	HCT-15
CLELFTELAEDKENYK	16	3	0.9954	1	1C(57.0214)	sp|P07900|HS90A_HUMAN	P07900	HS90A_HUMAN	Heat shock protein HSP 90-alpha	2022-12-30-KB-noFAIMS-HB-5	420	435	420	HCT-15
CLELFTELAEDKENYKK	17	3, 4	1	3	1C(57.0214)	sp|P07900|HS90A_HUMAN	P07900	HS90A_HUMAN	Heat shock protein HSP 90-alpha	2022-12-30-KB-noFAIMS-HB-5	420	436	420	HCT-15
CLEVLQASDNAIESLDGVTNLPR	23	2	1	1	1C(57.0214)	sp|Q92696|PGTA_HUMAN	Q92696	PGTA_HUMAN	Geranylgeranyl transferase type-2 subunit alpha	2022-12-30-KB-noFAIMS-HB-5	487	509	487	HCT-15
CLGHPEEFYNLVR	13	2, 3	1	2	1C(57.0214)	sp|P37268|FDFT_HUMAN	P37268	FDFT_HUMAN	Squalene synthase	2022-12-30-KB-noFAIMS-HB-5	6	18	6	HCT-15
CLHEFVK	7	2	0.729	1	1C(57.0214)	sp|Q9NR46|SHLB2_HUMAN	Q9NR46	SHLB2_HUMAN	Endophilin-B2	2022-12-30-KB-noFAIMS-HB-5	252	258	252	HCT-15
CLHMFLQDEIIDK	13	2, 3	0.9481	2	1C(57.0214), 4M(15.9949)	sp|O60493|SNX3_HUMAN	O60493	SNX3_HUMAN	Sorting nexin-3	2022-12-30-KB-noFAIMS-HB-5	140	152	140	HCT-15
CLHSVGQPLTGQGEPVSQWPCNPEK	25	3	1	2	1C(57.0214), 21C(57.0214)	sp|Q16822|PCKGM_HUMAN	Q16822	PCKGM_HUMAN	Phosphoenolpyruvate carboxykinase [GTP], mitochondrial	2022-12-30-KB-noFAIMS-HB-5	210	234	210230	HCT-15
CLIATGGTPR	10	2	0.9999	2	1C(57.0214)	sp|O95831|AIFM1_HUMAN	O95831	AIFM1_HUMAN	Apoptosis-inducing factor 1, mitochondrial	2022-12-30-KB-noFAIMS-HB-5	256	265	256	HCT-15
CLIDLGK	7	2	0.9662	1	1C(57.0214)	sp|Q92896|GSLG1_HUMAN	Q92896	GSLG1_HUMAN	Golgi apparatus protein 1	2022-12-30-KB-noFAIMS-HB-5	639	645	639	HCT-15
CLIKNPAER	9	2	0.826	1	1C(57.0214)	sp|P36507|MP2K2_HUMAN	P36507	MP2K2_HUMAN	Dual specificity mitogen-activated protein kinase kinase 2	2022-12-30-KB-noFAIMS-HB-5	349	357	349	HCT-15
CLLDTFK	7	2	0.9939	1	1C(57.0214)	sp|Q9H0C8|ILKAP_HUMAN	Q9H0C8	ILKAP_HUMAN	Integrin-linked kinase-associated serine/threonine phosphatase 2C	2022-12-30-KB-noFAIMS-HB-5	190	196	190	HCT-15
CLLSGPTSEGLMTWELDR	18	2	0.9759	1	1C(57.0214)	sp|Q96S52|PIGS_HUMAN	Q96S52	PIGS_HUMAN	GPI transamidase component PIG-S	2022-12-30-KB-noFAIMS-HB-5	408	425	408	HCT-15
CLMDQATDPNILGR	14	2	1	3	1C(57.0214), 3M(15.9949)	sp|P78527|PRKDC_HUMAN	P78527	PRKDC_HUMAN	DNA-dependent protein kinase catalytic subunit	2022-12-30-KB-noFAIMS-HB-5	4106	4119	4106	HCT-15
CLNGLCLSK	9	2	1	1	1C(57.0214), 6C(57.0214)	sp|Q9Y5Y6|ST14_HUMAN	Q9Y5Y6	ST14_HUMAN	Suppressor of tumorigenicity 14 protein	2022-12-30-KB-noFAIMS-HB-5	574	582	574579	HCT-15
CLNNLAASQLK	11	2	1	2	1C(57.0214)	sp|Q14318|FKBP8_HUMAN	Q14318	FKBP8_HUMAN	Peptidyl-prolyl cis-trans isomerase FKBP8	2022-12-30-KB-noFAIMS-HB-5	274	284	274	HCT-15
CLQSGTLFR	9	2	0.9977	1	1C(57.0214)	sp|P07384|CAN1_HUMAN	P07384	CAN1_HUMAN	Calpain-1 catalytic subunit	2022-12-30-KB-noFAIMS-HB-5	49	57	49	HCT-15
CLSEQIADAYSSFR	14	2	1	2	1C(57.0214)	sp|Q5JTV8|TOIP1_HUMAN	Q5JTV8	TOIP1_HUMAN	Torsin-1A-interacting protein 1	2022-12-30-KB-noFAIMS-HB-5	424	437	424	HCT-15
CLSSLKDERIQASK	14	3	0.9109	1	1C(57.0214)	sp|P52209|6PGD_HUMAN	P52209	6PGD_HUMAN	6-phosphogluconate dehydrogenase, decarboxylating	2022-12-30-KB-noFAIMS-HB-5	289	302	289	HCT-15
CLSVSPGGQWLVSGSDDGSLR	21	2	1	2	1C(57.0214)	sp|Q14137|BOP1_HUMAN	Q14137	BOP1_HUMAN	Ribosome biogenesis protein BOP1	2022-12-30-KB-noFAIMS-HB-5	418	438	418	HCT-15
CLTAIVK	7	2	0.9975	1	1C(57.0214)	sp|P04083|ANXA1_HUMAN	P04083	ANXA1_HUMAN	Annexin A1	2022-12-30-KB-noFAIMS-HB-5	263	269	263	HCT-15
CLTPLVPEDLR	11	2	0.9999	1	1C(57.0214)	sp|O60216|RAD21_HUMAN	O60216	RAD21_HUMAN	Double-strand-break repair protein rad21 homolog	2022-12-30-KB-noFAIMS-HB-5	392	402	392	HCT-15
CLTPLVPEDLRK	12	3	1	1	1C(57.0214)	sp|O60216|RAD21_HUMAN	O60216	RAD21_HUMAN	Double-strand-break repair protein rad21 homolog	2022-12-30-KB-noFAIMS-HB-5	392	403	392	HCT-15
CLTQQAVALQR	11	2	1	1	1C(57.0214)	sp|O75153|CLU_HUMAN	O75153	CLU_HUMAN	Clustered mitochondria protein homolog	2022-12-30-KB-noFAIMS-HB-5	1196	1206	1196	HCT-15
CLVGEFVSDALLVPDKCK	18	3	1	1	17C(57.0214), 1C(57.0214)	sp|P05067|A4_HUMAN	P05067	A4_HUMAN	Amyloid-beta A4 protein	2022-12-30-KB-noFAIMS-HB-5	117	134	117133	HCT-15
CLVGEFVSDVLLVPEK	16	2	1	1	1C(57.0214)	sp|Q06481|APLP2_HUMAN	Q06481	APLP2_HUMAN	Amyloid-like protein 2	2022-12-30-KB-noFAIMS-HB-5	133	148	133	HCT-15
CLVLTGFGGYDK	12	2	1	1	1C(57.0214)	sp|Q99536|VAT1_HUMAN	Q99536	VAT1_HUMAN	Synaptic vesicle membrane protein VAT-1 homolog	2022-12-30-KB-noFAIMS-HB-5	50	61	50	HCT-15
CLVPEVTFR	9	2	1	1	1C(57.0214)	sp|Q96F86|EDC3_HUMAN	Q96F86	EDC3_HUMAN	Enhancer of mRNA-decapping protein 3	2022-12-30-KB-noFAIMS-HB-5	47	55	47	HCT-15
CLYASVLTAQPR	12	2	1	1	1C(57.0214)	sp|P13639|EF2_HUMAN	P13639	EF2_HUMAN	Elongation factor 2	2022-12-30-KB-noFAIMS-HB-5	728	739	728	HCT-15
CMDVYTPK	8	2	0.9649	1	1C(57.0214), 2M(15.9949)	sp|P67870|CSK2B_HUMAN	P67870	CSK2B_HUMAN	Casein kinase II subunit beta	2022-12-30-KB-noFAIMS-HB-5	140	147	140	HCT-15
CMKIPTGQEYAAK	13	3	0.9986	1	1C(57.0214), 2M(15.9949)	sp|Q13557|KCC2D_HUMAN	Q13557	KCC2D_HUMAN	Calcium/calmodulin-dependent protein kinase type II subunit delta	2022-12-30-KB-noFAIMS-HB-5	31	43	31	HCT-15
CMMAQYNR	8	2	0.9945	1	1C(57.0214), 2M(15.9949)	sp|P31948|STIP1_HUMAN	P31948	STIP1_HUMAN	Stress-induced-phosphoprotein 1	2022-12-30-KB-noFAIMS-HB-5	471	478	471	HCT-15
CMTNTPVVVR	10	2	1	2	1C(57.0214), 2M(15.9949)	sp|P32322|P5CR1_HUMAN	P32322	P5CR1_HUMAN	Pyrroline-5-carboxylate reductase 1, mitochondrial	2022-12-30-KB-noFAIMS-HB-5	120	129	120	HCT-15
CMVEVPQELETSTGHSLEK	19	3	1	2	1C(57.0214), 2M(15.9949)	sp|Q32MZ4|LRRF1_HUMAN	Q32MZ4	LRRF1_HUMAN	Leucine-rich repeat flightless-interacting protein 1	2022-12-30-KB-noFAIMS-HB-5	456	474	456	HCT-15
CNEEHPAYLASDEITTVRK	19	3	0.5859	1	1C(57.0214)	sp|O60313|OPA1_HUMAN	O60313	OPA1_HUMAN	Dynamin-like 120 kDa protein, mitochondrial	2022-12-30-KB-noFAIMS-HB-5	801	819	801	HCT-15
CNEIINWLDK	10	2	1	2	1C(57.0214)	sp|P11142|HSP7C_HUMAN	P11142	HSP7C_HUMAN	Heat shock cognate 71 kDa protein	2022-12-30-KB-noFAIMS-HB-5	574	583	574	HCT-15
CNEIINWLDKNQTAEK	16	3	1	1	1C(57.0214)	sp|P11142|HSP7C_HUMAN	P11142	HSP7C_HUMAN	Heat shock cognate 71 kDa protein	2022-12-30-KB-noFAIMS-HB-5	574	589	574	HCT-15
CNEIINWLDKNQTAEKEEFEHQQK	24	4, 5	1	2	1C(57.0214)	sp|P11142|HSP7C_HUMAN	P11142	HSP7C_HUMAN	Heat shock cognate 71 kDa protein	2022-12-30-KB-noFAIMS-HB-5	574	597	574	HCT-15
CNENYTTDFIFNLYSEEGK	19	2	0.9314	1	1C(57.0214)	sp|P08237|PFKAM_HUMAN	P08237	PFKAM_HUMAN	ATP-dependent 6-phosphofructokinase, muscle type	2022-12-30-KB-noFAIMS-HB-5	631	649	631	HCT-15
CNEPAVWSQLAK	12	2	1	3	1C(57.0214)	sp|Q00610|CLH1_HUMAN	Q00610	CLH1_HUMAN	Clathrin heavy chain 1	2022-12-30-KB-noFAIMS-HB-5	1102	1113	1102	HCT-15
CNGGAINCTNVQISDSPFR	19	2	1	1	1C(57.0214), 8C(57.0214)	sp|Q9H2U2|IPYR2_HUMAN	Q9H2U2	IPYR2_HUMAN	Inorganic pyrophosphatase 2, mitochondrial	2022-12-30-KB-noFAIMS-HB-5	283	301	283290	HCT-15
CNGQPVPFQQPK	12	2	0.9648	1	1C(57.0214)	sp|Q9NRZ9|HELLS_HUMAN	Q9NRZ9	HELLS_HUMAN	Lymphoid-specific helicase	2022-12-30-KB-noFAIMS-HB-5	205	216	205	HCT-15
CNNVLYIR	8	2	0.8672	1	1C(57.0214)	sp|P62306|RUXF_HUMAN	P62306	RUXF_HUMAN	Small nuclear ribonucleoprotein F	2022-12-30-KB-noFAIMS-HB-5	66	73	66	HCT-15
CNPGFSSFSEIITTPTETCDDINECATPSKVSCGK	35	3	1	1	19C(57.0214), 1C(57.0214), 25C(57.0214), 33C(57.0214)	sp|P48960|CD97_HUMAN	P48960	CD97_HUMAN	CD97 antigen	2022-12-30-KB-noFAIMS-HB-5	44	78	44,62,68,76	HCT-15
CNTLITLIER	10	2	0.9999	1	1C(57.0214)	sp|O60264|SMCA5_HUMAN	O60264	SMCA5_HUMAN	SWI/SNF-related matrix-associated actin-dependent regulator of chromatin subfamily A member 5	2022-12-30-KB-noFAIMS-HB-5	1001	1010	1001	HCT-15
CPDIATQLAGTK	12	2	1	2	1C(57.0214)	sp|P48637|GSHB_HUMAN	P48637	GSHB_HUMAN	Glutathione synthetase	2022-12-30-KB-noFAIMS-HB-5	294	305	294	HCT-15
CPDIATQLAGTKK	13	2, 3	1	2	1C(57.0214)	sp|P48637|GSHB_HUMAN	P48637	GSHB_HUMAN	Glutathione synthetase	2022-12-30-KB-noFAIMS-HB-5	294	306	294	HCT-15
CPEDSRLTESVDVLMPNVGEIVGGSMR	27	3	1	1	1C(57.0214)	sp|O43776|SYNC_HUMAN	O43776	SYNC_HUMAN	Asparagine--tRNA ligase, cytoplasmic	2022-12-30-KB-noFAIMS-HB-5	452	478	452	HCT-15
CPENAFFLDHVR	12	3	1	1	1C(57.0214)	sp|O00159|MYO1C_HUMAN	O00159	MYO1C_HUMAN	Unconventional myosin-Ic	2022-12-30-KB-noFAIMS-HB-5	802	813	802	HCT-15
CPFTGNVSIR	10	2	1	4	1C(57.0214)	sp|P62280|RS11_HUMAN	P62280	RS11_HUMAN	40S ribosomal protein S11	2022-12-30-KB-noFAIMS-HB-5	60	69	60	HCT-15
CPGESSHICDFIRK	14	3	0.9999	1	1C(57.0214), 9C(57.0214)	sp|P50897|PPT1_HUMAN	P50897	PPT1_HUMAN	Palmitoyl-protein thioesterase 1	2022-12-30-KB-noFAIMS-HB-5	152	165	152160	HCT-15
CPLAMTEELLQDLAQYK	17	2	0.9876	1	1C(57.0214)	sp|Q9NVU7|SDA1_HUMAN	Q9NVU7	SDA1_HUMAN	Protein SDA1 homolog	2022-12-30-KB-noFAIMS-HB-5	405	421	405	HCT-15
CPLCQQDWVVQR	12	2	1	1	1C(57.0214), 4C(57.0214)	sp|Q9UBF6|RBX2_HUMAN	Q9UBF6	RBX2_HUMAN	RING-box protein 2	2022-12-30-KB-noFAIMS-HB-5	99	110	99102	HCT-15
CPLSGACYSPEFK	13	2	1	1	1C(57.0214), 7C(57.0214)	sp|P53621|COPA_HUMAN	P53621	COPA_HUMAN	Coatomer subunit alpha	2022-12-30-KB-noFAIMS-HB-5	1185	1197	11851191	HCT-15
CPNLTHLNLSGNK	13	2, 3	1	3	1C(57.0214)	sp|P39687|AN32A_HUMAN	P39687	AN32A_HUMAN	Acidic leucine-rich nuclear phosphoprotein 32 family member A	2022-12-30-KB-noFAIMS-HB-5	87	99	87	HCT-15
CPNLTYLNLSGNK	13	2	1	3	1C(57.0214)	sp|Q9BTT0|AN32E_HUMAN	Q9BTT0	AN32E_HUMAN	Acidic leucine-rich nuclear phosphoprotein 32 family member E	2022-12-30-KB-noFAIMS-HB-5	87	99	87	HCT-15
CPNPTCENMNFSWR	14	2	1	4	1C(57.0214), 6C(57.0214), 9M(15.9949)	sp|P35637|FUS_HUMAN	P35637	FUS_HUMAN	RNA-binding protein FUS	2022-12-30-KB-noFAIMS-HB-5	428	441	428433	HCT-15
CPPGVVPACHNSK	13	2, 3	1	2	1C(57.0214), 9C(57.0214)	sp|P49327|FAS_HUMAN	P49327	FAS_HUMAN	Fatty acid synthase	2022-12-30-KB-noFAIMS-HB-5	634	646	634642	HCT-15
CPQIVIAFYEER	12	2	1	3	1C(57.0214)	sp|Q13185|CBX3_HUMAN	Q13185	CBX3_HUMAN	Chromobox protein homolog 3	2022-12-30-KB-noFAIMS-HB-5	160	171	160	HCT-15
CPTDELSLTNCAVVNEKDFQSGQHVIVR	28	4	1	1	11C(57.0214), 1C(57.0214)	sp|P46459|NSF_HUMAN	P46459	NSF_HUMAN	Vesicle-fusing ATPase	2022-12-30-KB-noFAIMS-HB-5	11	38	11,21	HCT-15
CPYKDTLGPMQK	12	2, 3	0.9989	2	10M(15.9949), 1C(57.0214)	sp|O75821|EIF3G_HUMAN	O75821	EIF3G_HUMAN	Eukaryotic translation initiation factor 3 subunit G	2022-12-30-KB-noFAIMS-HB-5	169	180	169	HCT-15
CQEVISWLDANTLAEK	16	2	1	1	1C(57.0214)	sp|P0DMV8|HS71A_HUMAN	P0DMV8	HS71A_HUMAN	Heat shock 70 kDa protein 1A	2022-12-30-KB-noFAIMS-HB-5	574	589	574	HCT-15
CQEVISWLDANTLAEKDEFEHK	22	3, 4	1	2	1C(57.0214)	sp|P0DMV8|HS71A_HUMAN	P0DMV8	HS71A_HUMAN	Heat shock 70 kDa protein 1A	2022-12-30-KB-noFAIMS-HB-5	574	595	574	HCT-15
CQHAAEIITDLLR	13	2, 3	1	3	1C(57.0214)	sp|Q96AE4|FUBP1_HUMAN	Q96AE4	FUBP1_HUMAN	Far upstream element-binding protein 1	2022-12-30-KB-noFAIMS-HB-5	332	344	332	HCT-15
CQLEINFNTLQTK	13	2	1	3	1C(57.0214)	sp|O43707|ACTN4_HUMAN	O43707	ACTN4_HUMAN	Alpha-actinin-4	2022-12-30-KB-noFAIMS-HB-5	351	363	351	HCT-15
CQNALQQVVAR	11	2	0.9999	2	1C(57.0214)	sp|Q06210|GFPT1_HUMAN	Q06210	GFPT1_HUMAN	Glutamine--fructose-6-phosphate aminotransferase [isomerizing] 1	2022-12-30-KB-noFAIMS-HB-5	620	630	620	HCT-15
CQNEQLQTAVTQQVSQIQQHK	21	3	1	1	1C(57.0214)	sp|O60763|USO1_HUMAN	O60763	USO1_HUMAN	General vesicular transport factor p115	2022-12-30-KB-noFAIMS-HB-5	678	698	678	HCT-15
CQPSAITLNR	10	2	0.9633	1	1C(57.0214)	sp|Q8TAT6|NPL4_HUMAN	Q8TAT6	NPL4_HUMAN	Nuclear protein localization protein 4 homolog	2022-12-30-KB-noFAIMS-HB-5	208	217	208	HCT-15
CQQALFHGPGEALALTEAAR	20	3	1	1	1C(57.0214)	sp|P23610|F8I2_HUMAN	P23610	F8I2_HUMAN	Factor VIII intron 22 protein	2022-12-30-KB-noFAIMS-HB-5	76	95	76	HCT-15
CQQVLEPPYDEMFAAHLR	18	3	1	1	1C(57.0214)	sp|Q5JVF3|PCID2_HUMAN	Q5JVF3	PCID2_HUMAN	PCI domain-containing protein 2	2022-12-30-KB-noFAIMS-HB-5	50	67	50	HCT-15
CQSLQEELDFRK	12	3	1	1	1C(57.0214)	sp|Q03252|LMNB2_HUMAN	Q03252	LMNB2_HUMAN	Lamin-B2	2022-12-30-KB-noFAIMS-HB-5	212	223	212	HCT-15
CQSLTEDLEFRK	12	3	0.9997	1	1C(57.0214)	sp|P20700|LMNB1_HUMAN	P20700	LMNB1_HUMAN	Lamin-B1	2022-12-30-KB-noFAIMS-HB-5	198	209	198	HCT-15
CQTCTAAFATK	11	2	1	1	1C(57.0214), 4C(57.0214)	sp|Q14119|VEZF1_HUMAN	Q14119	VEZF1_HUMAN	Vascular endothelial zinc finger 1	2022-12-30-KB-noFAIMS-HB-5	263	273	263266	HCT-15
CQVFEETQIGGERYNFFTGCPK	22	3	1	2	1C(57.0214), 20C(57.0214)	sp|Q99832|TCPH_HUMAN	Q99832	TCPH_HUMAN	T-complex protein 1 subunit eta	2022-12-30-KB-noFAIMS-HB-5	345	366	345364	HCT-15
CSACNVWR	8	2	0.9994	1	1C(57.0214), 4C(57.0214)	sp|O75534|CSDE1_HUMAN	O75534	CSDE1_HUMAN	Cold shock domain-containing protein E1	2022-12-30-KB-noFAIMS-HB-5	730	737	730733	HCT-15
CSALATQYMHCVNHAK	16	3	1	2	11C(57.0214), 1C(57.0214), 9M(15.9949)	sp|Q9NX63|MIC19_HUMAN	Q9NX63	MIC19_HUMAN	MIC	2022-12-30-KB-noFAIMS-HB-5	204	219	204214	HCT-15
CSDAAGYPHATHDLEGPPLDAYSIQGQHTISPLDLAK	37	4, 5	1	3	1C(57.0214)	sp|Q15365|PCBP1_HUMAN	Q15365	PCBP1_HUMAN	Poly(rC)-binding protein 1	2022-12-30-KB-noFAIMS-HB-5	201	237	201	HCT-15
CSDSTLLSNLLEEMK	15	2	1	2	1C(57.0214)	sp|O14617|AP3D1_HUMAN	O14617	AP3D1_HUMAN	AP-3 complex subunit delta-1	2022-12-30-KB-noFAIMS-HB-5	1133	1147	1133	HCT-15
CSEGSFLLTTFPRPVTVEPMDQLDDEEGLPEK	32	3	1	4	1C(57.0214), 20M(15.9949)	sp|Q15233|NONO_HUMAN	Q15233	NONO_HUMAN	Non-POU domain-containing octamer-binding protein	2022-12-30-KB-noFAIMS-HB-5	208	239	208	HCT-15
CSEGVFLLTTTPRPVIVEPLEQLDDEDGLPEK	32	3	1	2	1C(57.0214)	sp|P23246|SFPQ_HUMAN	P23246	SFPQ_HUMAN	Splicing factor, proline- and glutamine-rich	2022-12-30-KB-noFAIMS-HB-5	431	462	431	HCT-15
CSENKLPAELQELPGLSHQYWSAPSDK	27	3, 4	1	2	1C(57.0214)	sp|P27695|APEX1_HUMAN	P27695	APEX1_HUMAN	DNA-(apurinic or apyrimidinic site) lyase	2022-12-30-KB-noFAIMS-HB-5	99	125	99	HCT-15
CSFLHPEPVVGSK	13	2	0.7966	1	1C(57.0214)	sp|Q6UWU4|CF089_HUMAN	Q6UWU4	CF089_HUMAN	Bombesin receptor-activated protein C6orf89	2022-12-30-KB-noFAIMS-HB-5	263	275	263	HCT-15
CSGIASAAAAAVEAAR	16	2	1	3	1C(57.0214)	sp|Q15274|NADC_HUMAN	Q15274	NADC_HUMAN	Nicotinate-nucleotide pyrophosphorylase [carboxylating]	2022-12-30-KB-noFAIMS-HB-5	111	126	111	HCT-15
CSGPGLSPGMVR	12	2	1	2	10M(15.9949), 1C(57.0214)	sp|P21333|FLNA_HUMAN	P21333	FLNA_HUMAN	Filamin-A	2022-12-30-KB-noFAIMS-HB-5	1453	1464	1453	HCT-15
CSHLLVK	7	2	0.9987	1	1C(57.0214)	sp|Q13526|PIN1_HUMAN	Q13526	PIN1_HUMAN	Peptidyl-prolyl cis-trans isomerase NIMA-interacting 1	2022-12-30-KB-noFAIMS-HB-5	57	63	57	HCT-15
CSILAAANPAYGR	13	2	1	1	1C(57.0214)	sp|P33993|MCM7_HUMAN	P33993	MCM7_HUMAN	DNA replication licensing factor MCM7	2022-12-30-KB-noFAIMS-HB-5	482	494	482	HCT-15
CSLIDKK	7	2	0.516	1	1C(57.0214)	sp|Q13740|CD166_HUMAN	Q13740	CD166_HUMAN	CD166 antigen	2022-12-30-KB-noFAIMS-HB-5	313	319	313	HCT-15
CSLPATLSR	9	2	0.9579	1	1C(57.0214)	sp|Q9NQ88|TIGAR_HUMAN	Q9NQ88	TIGAR_HUMAN	Fructose-2,6-bisphosphatase TIGAR	2022-12-30-KB-noFAIMS-HB-5	215	223	215	HCT-15
CSPIGVYTSGK	11	2	0.9999	1	1C(57.0214)	sp|P33992|MCM5_HUMAN	P33992	MCM5_HUMAN	DNA replication licensing factor MCM5	2022-12-30-KB-noFAIMS-HB-5	397	407	397	HCT-15
CSSFMAPPVTDLGELR	16	2	1	4	1C(57.0214), 5M(15.9949)	sp|P36551|HEM6_HUMAN	P36551	HEM6_HUMAN	Oxygen-dependent coproporphyrinogen-III oxidase, mitochondrial	2022-12-30-KB-noFAIMS-HB-5	127	142	127	HCT-15
CSSILLHGK	9	2	0.9999	1	1C(57.0214)	sp|P05023|AT1A1_HUMAN	P05023	AT1A1_HUMAN	Sodium/potassium-transporting ATPase subunit alpha-1	2022-12-30-KB-noFAIMS-HB-5	518	526	518	HCT-15
CSSSLGVPLTEVVEPLDFEDVLLSRPPDAEPGPLR	35	3	1	2	1C(57.0214)	sp|Q96HP0|DOCK6_HUMAN	Q96HP0	DOCK6_HUMAN	Dedicator of cytokinesis protein 6	2022-12-30-KB-noFAIMS-HB-5	39	73	39	HCT-15
CSTLIVTDLAAR	12	2	0.998	1	1C(57.0214)	sp|Q8TDD1|DDX54_HUMAN	Q8TDD1	DDX54_HUMAN	ATP-dependent RNA helicase DDX54	2022-12-30-KB-noFAIMS-HB-5	389	400	389	HCT-15
CSVIRDSLLQDGEFSMDLR	19	3	1	1	1C(57.0214)	sp|P07737|PROF1_HUMAN	P07737	PROF1_HUMAN	Profilin-1	2022-12-30-KB-noFAIMS-HB-5	71	89	71	HCT-15
CSVLAAANPVYGR	13	2	1	3	1C(57.0214)	sp|P25205|MCM3_HUMAN	P25205	MCM3_HUMAN	DNA replication licensing factor MCM3	2022-12-30-KB-noFAIMS-HB-5	446	458	446	HCT-15
CSVPFTPIEFHYENTR	16	3	1	1	1C(57.0214)	sp|Q9UBU9|NXF1_HUMAN	Q9UBU9	NXF1_HUMAN	Nuclear RNA export factor 1	2022-12-30-KB-noFAIMS-HB-5	143	158	143	HCT-15
CSVSSLGFNVH	11	2	1	1	1C(57.0214)	sp|Q92878|RAD50_HUMAN	Q92878	RAD50_HUMAN	DNA repair protein RAD50	2022-12-30-KB-noFAIMS-HB-5	1302	1312	1302	HCT-15
CSVTLLNETDILSQYLEK	18	2	0.9442	1	1C(57.0214)	sp|O94776|MTA2_HUMAN	O94776	MTA2_HUMAN	Metastasis-associated protein MTA2	2022-12-30-KB-noFAIMS-HB-5	106	123	106	HCT-15
CSWQDLK	7	2	0.9967	1	1C(57.0214)	sp|Q13247|SRSF6_HUMAN	Q13247	SRSF6_HUMAN	Serine/arginine-rich splicing factor 6	2022-12-30-KB-noFAIMS-HB-5	121	127	121	HCT-15
CTELNQAWSSLGK	13	2	1	1	1C(57.0214)	sp|Q13813|SPTN1_HUMAN	Q13813	SPTN1_HUMAN	Spectrin alpha chain, non-erythrocytic 1	2022-12-30-KB-noFAIMS-HB-5	1314	1326	1314	HCT-15
CTGGEVGATSALAPK	15	2	1	1	1C(57.0214)	sp|P30050|RL12_HUMAN	P30050	RL12_HUMAN	60S ribosomal protein L12	2022-12-30-KB-noFAIMS-HB-5	17	31	17	HCT-15
CTLPLTGK	8	2	0.9999	1	1C(57.0214)	sp|P55809|SCOT1_HUMAN	P55809	SCOT1_HUMAN	Succinyl-CoA:3-ketoacid coenzyme A transferase 1, mitochondrial	2022-12-30-KB-noFAIMS-HB-5	456	463	456	HCT-15
CTLSDDCIPLTWR	13	2	0.9979	1	1C(57.0214), 7C(57.0214)	sp|Q9NPF0|CD320_HUMAN	Q9NPF0	CD320_HUMAN	CD320 antigen	2022-12-30-KB-noFAIMS-HB-5	139	151	139145	HCT-15
CTNELYWLDQQAK	13	2	0.9995	1	1C(57.0214)	sp|O60437|PEPL_HUMAN	O60437	PEPL_HUMAN	Periplakin	2022-12-30-KB-noFAIMS-HB-5	222	234	222	HCT-15
CTPACISFGPK	11	2	1	1	1C(57.0214), 5C(57.0214)	sp|P34932|HSP74_HUMAN	P34932	HSP74_HUMAN	Heat shock 70 kDa protein 4	2022-12-30-KB-noFAIMS-HB-5	34	44	34,38	HCT-15
CTPSVISFGSK	11	2	0.9999	2	1C(57.0214)	sp|Q92598|HS105_HUMAN	Q92598	HS105_HUMAN	Heat shock protein 105 kDa	2022-12-30-KB-noFAIMS-HB-5	34	44	34	HCT-15
CTTDENKVPYFNAPVYLENK	20	3	1	1	1C(57.0214)	sp|Q9NY12|GAR1_HUMAN	Q9NY12	GAR1_HUMAN	H/ACA ribonucleoprotein complex subunit 1	2022-12-30-KB-noFAIMS-HB-5	88	107	88	HCT-15
CTTDHISAAGPWLK	14	2, 3	1	3	1C(57.0214)	sp|Q99798|ACON_HUMAN	Q99798	ACON_HUMAN	Aconitate hydratase, mitochondrial	2022-12-30-KB-noFAIMS-HB-5	592	605	592	HCT-15
CTTYCFPCTSDMAK	14	2	0.9946	1	1C(57.0214), 5C(57.0214), 8C(57.0214)	sp|O94855|SC24D_HUMAN	O94855	SC24D_HUMAN	Protein transport protein Sec24D	2022-12-30-KB-noFAIMS-HB-5	314	327	314318321	HCT-15
CTVFHGAQVEDAFR	14	2, 3	1	2	1C(57.0214)	sp|P49327|FAS_HUMAN	P49327	FAS_HUMAN	Fatty acid synthase	2022-12-30-KB-noFAIMS-HB-5	1828	1841	1828	HCT-15
CVAALTR	7	2	0.9944	1	1C(57.0214)	sp|Q86VP6|CAND1_HUMAN	Q86VP6	CAND1_HUMAN	Cullin-associated NEDD8-dissociated protein 1	2022-12-30-KB-noFAIMS-HB-5	802	808	802	HCT-15
CVACQNPDKPSPSTSVPAPASFK	23	3	1	1	1C(57.0214), 4C(57.0214)	sp|P49792|RBP2_HUMAN	P49792	RBP2_HUMAN	E3 SUMO-protein ligase RanBP2	2022-12-30-KB-noFAIMS-HB-5	1563	1585	15631566	HCT-15
CVANNQVETLEKLVELTQK	19	3	1	1	1C(57.0214)	sp|P42704|LPPRC_HUMAN	P42704	LPPRC_HUMAN	Leucine-rich PPR motif-containing protein, mitochondrial	2022-12-30-KB-noFAIMS-HB-5	930	948	930	HCT-15
CVDDAAIVLGALAGPDPR	18	2	1	1	1C(57.0214)	sp|Q9H0R6|GATA_HUMAN	Q9H0R6	GATA_HUMAN	Glutamyl-tRNA(Gln) amidotransferase subunit A, mitochondrial	2022-12-30-KB-noFAIMS-HB-5	236	253	236	HCT-15
CVDDHMHLIPTMTK	14	3, 4	1	2	12M(15.9949), 1C(57.0214), 6M(15.9949)	sp|Q96C01|F136A_HUMAN	Q96C01	F136A_HUMAN	Protein FAM136A	2022-12-30-KB-noFAIMS-HB-5	114	127	114	HCT-15
CVDFQTLK	8	2	0.9938	1	1C(57.0214)	sp|P33992|MCM5_HUMAN	P33992	MCM5_HUMAN	DNA replication licensing factor MCM5	2022-12-30-KB-noFAIMS-HB-5	221	228	221	HCT-15
CVEDPETGLYLLQIIK	16	2	1	1	1C(57.0214)	sp|P58107|EPIPL_HUMAN	P58107	EPIPL_HUMAN	Epiplakin	2022-12-30-KB-noFAIMS-HB-5	1746	1761	1746	HCT-15
CVFELPAENDKPHDVEINK	19	3	1	1	1C(57.0214)	sp|O95292|VAPB_HUMAN	O95292	VAPB_HUMAN	Vesicle-associated membrane protein-associated protein B/C	2022-12-30-KB-noFAIMS-HB-5	121	139	121	HCT-15
CVFEMPNENDKLNDMEPSK	19	3	0.978	1	1C(57.0214)	sp|Q9P0L0|VAPA_HUMAN	Q9P0L0	VAPA_HUMAN	Vesicle-associated membrane protein-associated protein A	2022-12-30-KB-noFAIMS-HB-5	128	146	128	HCT-15
CVHCVPLEPFDEDYLNHLEPPVK	23	4	1	1	1C(57.0214), 4C(57.0214)	sp|Q8TAT6|NPL4_HUMAN	Q8TAT6	NPL4_HUMAN	Nuclear protein localization protein 4 homolog	2022-12-30-KB-noFAIMS-HB-5	138	160	138141	HCT-15
CVIALQEK	8	2	0.9959	1	1C(57.0214)	sp|P35221|CTNA1_HUMAN	P35221	CTNA1_HUMAN	Catenin alpha-1	2022-12-30-KB-noFAIMS-HB-5	526	533	526	HCT-15
CVICDSYVRPCTLVR	15	3	1	1	11C(57.0214), 1C(57.0214), 4C(57.0214)	sp|Q7RTV0|PHF5A_HUMAN	Q7RTV0	PHF5A_HUMAN	PHD finger-like domain-containing protein 5A	2022-12-30-KB-noFAIMS-HB-5	30	44	30,33,40	HCT-15
CVICGGPGVSDAYYCK	16	2	1	2	15C(57.0214), 1C(57.0214), 4C(57.0214)	sp|Q7RTV0|PHF5A_HUMAN	Q7RTV0	PHF5A_HUMAN	PHD finger-like domain-containing protein 5A	2022-12-30-KB-noFAIMS-HB-5	58	73	58,61,72	HCT-15
CVICGGPGVSDAYYCKECTIQEK	23	3	1	1	15C(57.0214), 18C(57.0214), 1C(57.0214), 4C(57.0214)	sp|Q7RTV0|PHF5A_HUMAN	Q7RTV0	PHF5A_HUMAN	PHD finger-like domain-containing protein 5A	2022-12-30-KB-noFAIMS-HB-5	58	80	58,61,72,75	HCT-15
CVINATGPFTDSVR	14	2	0.9984	1	1C(57.0214)	sp|P43304|GPDM_HUMAN	P43304	GPDM_HUMAN	Glycerol-3-phosphate dehydrogenase, mitochondrial	2022-12-30-KB-noFAIMS-HB-5	285	298	285	HCT-15
CVLGPHQDPPEEAELLLQNLQSR	23	3	1	1	1C(57.0214)	sp|Q9H8Y5|ANKZ1_HUMAN	Q9H8Y5	ANKZ1_HUMAN	Ankyrin repeat and zinc finger domain-containing protein 1	2022-12-30-KB-noFAIMS-HB-5	180	202	180	HCT-15
CVLLSNLSSTSHVPEVDPGSAELQK	25	2, 3	1	5	1C(57.0214)	sp|P49327|FAS_HUMAN	P49327	FAS_HUMAN	Fatty acid synthase	2022-12-30-KB-noFAIMS-HB-5	1471	1495	1471	HCT-15
CVLPEEDSGELAKPK	15	3	1	1	1C(57.0214)	sp|Q9Y3F4|STRAP_HUMAN	Q9Y3F4	STRAP_HUMAN	Serine-threonine kinase receptor-associated protein	2022-12-30-KB-noFAIMS-HB-5	305	319	305	HCT-15
CVLSGPPQLEK	11	2	0.9328	1	1C(57.0214)	sp|Q9BQ52|RNZ2_HUMAN	Q9BQ52	RNZ2_HUMAN	Zinc phosphodiesterase ELAC protein 2	2022-12-30-KB-noFAIMS-HB-5	136	146	136	HCT-15
CVLVWEGTAK	10	2	0.998	2	1C(57.0214)	sp|O43395|PRPF3_HUMAN	O43395	PRPF3_HUMAN	U4/U6 small nuclear ribonucleoprotein Prp3	2022-12-30-KB-noFAIMS-HB-5	630	639	630	HCT-15
CVNLSIK	7	2	0.9908	1	1C(57.0214)	sp|P57764|GSDMD_HUMAN	P57764	GSDMD_HUMAN	Gasdermin-D	2022-12-30-KB-noFAIMS-HB-5	56	62	56	HCT-15
CVNLVQK	7	2	0.9876	2	1C(57.0214)	sp|Q92973|TNPO1_HUMAN	Q92973	TNPO1_HUMAN	Transportin-1	2022-12-30-KB-noFAIMS-HB-5	620	626	620	HCT-15
CVNTTLQIK	9	2	0.9995	1	1C(57.0214)	sp|Q01518|CAP1_HUMAN	Q01518	CAP1_HUMAN	Adenylyl cyclase-associated protein 1	2022-12-30-KB-noFAIMS-HB-5	356	364	356	HCT-15
CVSCQNLNPSNK	12	2	1	1	1C(57.0214), 4C(57.0214)	sp|P49792|RBP2_HUMAN	P49792	RBP2_HUMAN	E3 SUMO-protein ligase RanBP2	2022-12-30-KB-noFAIMS-HB-5	1372	1383	13721375	HCT-15
CVSMPGDISGLQGGPR	16	2	1	1	1C(57.0214)	sp|Q8IY17|PLPL6_HUMAN	Q8IY17	PLPL6_HUMAN	Neuropathy target esterase	2022-12-30-KB-noFAIMS-HB-5	409	424	409	HCT-15
CVTLEPDNAEAWNNLSTSYIR	21	2	1	3	1C(57.0214)	sp|Q6P3X3|TTC27_HUMAN	Q6P3X3	TTC27_HUMAN	Tetratricopeptide repeat protein 27	2022-12-30-KB-noFAIMS-HB-5	587	607	587	HCT-15
CVTVFSAPNYCDQMGNK	17	2	1	2	11C(57.0214), 14M(15.9949), 1C(57.0214)	sp|P53041|PPP5_HUMAN	P53041	PPP5_HUMAN	Serine/threonine-protein phosphatase 5	2022-12-30-KB-noFAIMS-HB-5	442	458	442452	HCT-15
CWGVDFQLGSDVPDPGMVNEGTK	23	2	1	2	17M(15.9949), 1C(57.0214)	sp|Q13443|ADAM9_HUMAN	Q13443	ADAM9_HUMAN	Disintegrin and metalloproteinase domain-containing protein 9	2022-12-30-KB-noFAIMS-HB-5	600	622	600	HCT-15
CYCADVIYPMAVVATAER	18	2	1	1	1C(57.0214), 3C(57.0214)	sp|P78406|RAE1L_HUMAN	P78406	RAE1L_HUMAN	mRNA export factor	2022-12-30-KB-noFAIMS-HB-5	173	190	173175	HCT-15
CYELCDTYPALLVVPYR	17	2	1	2	1C(57.0214), 5C(57.0214)	sp|Q13496|MTM1_HUMAN	Q13496	MTM1_HUMAN	Myotubularin	2022-12-30-KB-noFAIMS-HB-5	191	207	191195	HCT-15
CYEMASHLR	9	2, 3	1	5	1C(57.0214), 4M(15.9949)	sp|P07737|PROF1_HUMAN	P07737	PROF1_HUMAN	Profilin-1	2022-12-30-KB-noFAIMS-HB-5	128	136	128	HCT-15
CYEMASHLRR	10	2, 3	1	4	1C(57.0214), 4M(15.9949)	sp|P07737|PROF1_HUMAN	P07737	PROF1_HUMAN	Profilin-1	2022-12-30-KB-noFAIMS-HB-5	128	137	128	HCT-15
CYGFVTMSTAEEATK	15	2	1	1	1C(57.0214)	sp|Q15424|SAFB1_HUMAN	Q15424	SAFB1_HUMAN	Scaffold attachment factor B1	2022-12-30-KB-noFAIMS-HB-5	448	462	448	HCT-15
CYGIVTMSSSTEVSR	15	2	0.6001	1	1C(57.0214), 7M(15.9949)	sp|Q9NWH9|SLTM_HUMAN	Q9NWH9	SLTM_HUMAN	SAFB-like transcription modulator	2022-12-30-KB-noFAIMS-HB-5	426	440	426	HCT-15
CYLFGGLANDSEDPKNNIPR	20	3	1	1	1C(57.0214)	sp|P51610|HCFC1_HUMAN	P51610	HCFC1_HUMAN	Host cell factor 1	2022-12-30-KB-noFAIMS-HB-5	149	168	149	HCT-15
CYLLVHQAK	9	2, 3	0.9998	2	1C(57.0214)	sp|Q08J23|NSUN2_HUMAN	Q08J23	NSUN2_HUMAN	tRNA (cytosine(34)-C(5))-methyltransferase	2022-12-30-KB-noFAIMS-HB-5	221	229	221	HCT-15
CYLTMTQALEAR	12	2	1	2	1C(57.0214)	sp|Q14204|DYHC1_HUMAN	Q14204	DYHC1_HUMAN	Cytoplasmic dynein 1 heavy chain 1	2022-12-30-KB-noFAIMS-HB-5	1888	1899	1888	HCT-15
CYSCGEFGHIQK	12	2, 3	1	4	1C(57.0214), 4C(57.0214)	sp|P62633|CNBP_HUMAN	P62633	CNBP_HUMAN	Cellular nucleic acid-binding protein	2022-12-30-KB-noFAIMS-HB-5	119	130	119122	HCT-15
CYSCGEFGHIQKDCTK	16	3	0.9999	1	14C(57.0214), 1C(57.0214), 4C(57.0214)	sp|P62633|CNBP_HUMAN	P62633	CNBP_HUMAN	Cellular nucleic acid-binding protein	2022-12-30-KB-noFAIMS-HB-5	119	134	119122132	HCT-15
CYYCNGPILDK	11	2	1	1	1C(57.0214), 4C(57.0214)	sp|P49023|PAXI_HUMAN	P49023	PAXI_HUMAN	Paxillin	2022-12-30-KB-noFAIMS-HB-5	417	427	417420	HCT-15
DAAAALAAMNGR	12	2	0.9999	4	9M(15.9949)	sp|Q01085|TIAR_HUMAN	Q01085	TIAR_HUMAN	Nucleolysin TIAR	2022-12-30-KB-noFAIMS-HB-5	60	71		HCT-15
DAAAALAAMNGRK	13	2	1	2		sp|Q01085|TIAR_HUMAN	Q01085	TIAR_HUMAN	Nucleolysin TIAR	2022-12-30-KB-noFAIMS-HB-5	60	72		HCT-15
DAAEEVAPPLPMGASVPSIDSMMR	24	2	0.9979	1		sp|Q6WKZ4|RFIP1_HUMAN	Q6WKZ4	RFIP1_HUMAN	Rab11 family-interacting protein 1	2022-12-30-KB-noFAIMS-HB-5	766	789		HCT-15
DAAFEALGTALK	12	2	1	2		sp|Q14008|CKAP5_HUMAN	Q14008	CKAP5_HUMAN	Cytoskeleton-associated protein 5	2022-12-30-KB-noFAIMS-HB-5	457	468		HCT-15
DAAFQNVLTHVCLD	14	2	1	2	12C(57.0214)	sp|Q8NBU5|ATAD1_HUMAN	Q8NBU5	ATAD1_HUMAN	ATPase family AAA domain-containing protein 1	2022-12-30-KB-noFAIMS-HB-5	348	361	359	HCT-15
DAAGIAMEAIAFAR	14	2	1	1	7M(15.9949)	sp|P08240|SRPRA_HUMAN	P08240	SRPRA_HUMAN	Signal recognition particle receptor subunit alpha	2022-12-30-KB-noFAIMS-HB-5	497	510		HCT-15
DAAIYLVTSLASK	13	2	1	1		sp|P55060|XPO2_HUMAN	P55060	XPO2_HUMAN	Exportin-2	2022-12-30-KB-noFAIMS-HB-5	428	440		HCT-15
DAALATALGDKK	12	2	0.9999	1		sp|P20700|LMNB1_HUMAN	P20700	LMNB1_HUMAN	Lamin-B1	2022-12-30-KB-noFAIMS-HB-5	146	157		HCT-15
DAANCWTSLLESEYAADPWVQDQMQR	26	2, 3	1	7	24M(15.9949), 5C(57.0214)	sp|Q8WVJ2|NUDC2_HUMAN	Q8WVJ2	NUDC2_HUMAN	NudC domain-containing protein 2	2022-12-30-KB-noFAIMS-HB-5	95	120	99	HCT-15
DAANLLNDALAIR	13	2	1	3		sp|Q07866|KLC1_HUMAN	Q07866	KLC1_HUMAN	Kinesin light chain 1	2022-12-30-KB-noFAIMS-HB-5	273	285		HCT-15
DAASAGLGSIGVK	13	2	0.9988	1		sp|Q9H7N4|SFR19_HUMAN	Q9H7N4	SFR19_HUMAN	Splicing factor, arginine/serine-rich 19	2022-12-30-KB-noFAIMS-HB-5	853	865		HCT-15
DAASLESQLQDTQELLQEETR	21	2	1	1		sp|P35580|MYH10_HUMAN	P35580	MYH10_HUMAN	Myosin-10	2022-12-30-KB-noFAIMS-HB-5	1309	1329		HCT-15
DAASVDKVLELK	12	2	1	2		sp|O14979|HNRDL_HUMAN	O14979	HNRDL_HUMAN	Heterogeneous nuclear ribonucleoprotein D-like	2022-12-30-KB-noFAIMS-HB-5	198	209		HCT-15
DADPILISLR	10	2	0.9999	1		sp|Q9BR76|COR1B_HUMAN	Q9BR76	COR1B_HUMAN	Coronin-1B	2022-12-30-KB-noFAIMS-HB-5	384	393		HCT-15
DADSTEFRPNAPVPLVIDMPEHNPGNLGGTMR	32	4	0.998	1		sp|Q9NRF8|PYRG2_HUMAN	Q9NRF8	PYRG2_HUMAN	CTP synthase 2	2022-12-30-KB-noFAIMS-HB-5	418	449		HCT-15
DADVQFLASVLPPDTDPAFFEHLR	24	3	1	1		sp|Q6XQN6|PNCB_HUMAN	Q6XQN6	PNCB_HUMAN	Nicotinate phosphoribosyltransferase	2022-12-30-KB-noFAIMS-HB-5	74	97		HCT-15
DADVQNFVSFISK	13	2	1	4		sp|P42126|ECI1_HUMAN	P42126	ECI1_HUMAN	Enoyl-CoA delta isomerase 1, mitochondrial	2022-12-30-KB-noFAIMS-HB-5	271	283		HCT-15
DADVQNFVSFISKDSIQK	18	2, 3	1	5		sp|P42126|ECI1_HUMAN	P42126	ECI1_HUMAN	Enoyl-CoA delta isomerase 1, mitochondrial	2022-12-30-KB-noFAIMS-HB-5	271	288		HCT-15
DAEGLQELALAPCHEWLSDEDLVPVLAR	28	3	1	1	13C(57.0214)	sp|Q9H469|FXL15_HUMAN	Q9H469	FXL15_HUMAN	F-box/LRR-repeat protein 15	2022-12-30-KB-noFAIMS-HB-5	85	112	97	HCT-15
DAELAGSPELLEFLGTR	17	2	1	2		sp|Q53T59|H1BP3_HUMAN	Q53T59	H1BP3_HUMAN	HCLS1-binding protein 3	2022-12-30-KB-noFAIMS-HB-5	122	138		HCT-15
DAESIHQYLLQR	12	2, 3	1	2		sp|P55786|PSA_HUMAN	P55786	PSA_HUMAN	Puromycin-sensitive aminopeptidase	2022-12-30-KB-noFAIMS-HB-5	901	912		HCT-15
DAFDRNPELQNLLLDDFFK	19	3	1	2		sp|P52209|6PGD_HUMAN	P52209	6PGD_HUMAN	6-phosphogluconate dehydrogenase, decarboxylating	2022-12-30-KB-noFAIMS-HB-5	378	396		HCT-15
DAFLEQAVSYQQFVDNPAIIDDPNLVVK	28	2	0.9995	1		sp|Q14693|LPIN1_HUMAN	Q14693	LPIN1_HUMAN	Phosphatidate phosphatase LPIN1	2022-12-30-KB-noFAIMS-HB-5	481	508		HCT-15
DAFQNAYLELGGLGER	16	2	0.9998	3		sp|P05023|AT1A1_HUMAN	P05023	AT1A1_HUMAN	Sodium/potassium-transporting ATPase subunit alpha-1	2022-12-30-KB-noFAIMS-HB-5	536	551		HCT-15
DAFVAIVQSVK	11	2	1	1		sp|P08133|ANXA6_HUMAN	P08133	ANXA6_HUMAN	Annexin A6	2022-12-30-KB-noFAIMS-HB-5	588	598		HCT-15
DAGEGGLSLAIEGPSK	16	2	1	2		sp|P21333|FLNA_HUMAN	P21333	FLNA_HUMAN	Filamin-A	2022-12-30-KB-noFAIMS-HB-5	1892	1907		HCT-15
DAGEGGLSLAIEGPSKAEISCTDNQDGTCSVSYLPVLPGDYSILVK	46	3	1	5	21C(57.0214), 29C(57.0214)	sp|P21333|FLNA_HUMAN	P21333	FLNA_HUMAN	Filamin-A	2022-12-30-KB-noFAIMS-HB-5	1892	1937	19121920	HCT-15
DAGEGLLAVQITDPEGKPK	19	2, 3	1	3		sp|P21333|FLNA_HUMAN	P21333	FLNA_HUMAN	Filamin-A	2022-12-30-KB-noFAIMS-HB-5	1574	1592		HCT-15
DAGEGLLAVQITDQEGKPK	19	2, 3	0.9998	2		sp|O75369|FLNB_HUMAN	O75369	FLNB_HUMAN	Filamin-B	2022-12-30-KB-noFAIMS-HB-5	1546	1564		HCT-15
DAGEGLLAVQITDQEGKPKR	20	3	1	1		sp|O75369|FLNB_HUMAN	O75369	FLNB_HUMAN	Filamin-B	2022-12-30-KB-noFAIMS-HB-5	1546	1565		HCT-15
DAGHPLYPFNDPY	13	2	1	1		sp|P14550|AK1A1_HUMAN	P14550	AK1A1_HUMAN	Alcohol dehydrogenase [NADP(+)]	2022-12-30-KB-noFAIMS-HB-5	313	325		HCT-15
DAGIEPGPDTYLALLNAYAEK	21	2	1	3		sp|P42704|LPPRC_HUMAN	P42704	LPPRC_HUMAN	Leucine-rich PPR motif-containing protein, mitochondrial	2022-12-30-KB-noFAIMS-HB-5	260	280		HCT-15
DAGIEPGPDTYLALLNAYAEKGDIDHVK	28	3, 4	1	3		sp|P42704|LPPRC_HUMAN	P42704	LPPRC_HUMAN	Leucine-rich PPR motif-containing protein, mitochondrial	2022-12-30-KB-noFAIMS-HB-5	260	287		HCT-15
DAGLHCLELGHTGEAGPHAMVR	22	4	1	1	20M(15.9949), 6C(57.0214)	sp|O15067|PUR4_HUMAN	O15067	PUR4_HUMAN	Phosphoribosylformylglycinamidine synthase	2022-12-30-KB-noFAIMS-HB-5	970	991	975	HCT-15
DAGMPIQGQPCFCK	14	2	1	1	11C(57.0214), 13C(57.0214)	sp|Q9UL18|AGO1_HUMAN	Q9UL18	AGO1_HUMAN	Protein argonaute-1	2022-12-30-KB-noFAIMS-HB-5	478	491	488490	HCT-15
DAGMQLQGYR	10	2	1	2	4M(15.9949)	sp|P00505|AATM_HUMAN	P00505	AATM_HUMAN	Aspartate aminotransferase, mitochondrial	2022-12-30-KB-noFAIMS-HB-5	171	180		HCT-15
DAGPLLISLK	10	2	0.9999	1		sp|P31146|COR1A_HUMAN	P31146	COR1A_HUMAN	Coronin-1A	2022-12-30-KB-noFAIMS-HB-5	384	393		HCT-15
DAGQISGLNVLR	12	2	1	3		sp|P38646|GRP75_HUMAN	P38646	GRP75_HUMAN	Stress-70 protein, mitochondrial	2022-12-30-KB-noFAIMS-HB-5	207	218		HCT-15
DAGTIAGLNVLR	12	2	1	5		sp|P11142|HSP7C_HUMAN	P11142	HSP7C_HUMAN	Heat shock cognate 71 kDa protein	2022-12-30-KB-noFAIMS-HB-5	160	171		HCT-15
DAGTIAGLNVMR	12	2	1	5	11M(15.9949)	sp|P11021|BIP_HUMAN	P11021	BIP_HUMAN	Endoplasmic reticulum chaperone BiP	2022-12-30-KB-noFAIMS-HB-5	186	197		HCT-15
DAGVIAGLNVLR	12	2	1	4		sp|P0DMV8|HS71A_HUMAN	P0DMV8	HS71A_HUMAN	Heat shock 70 kDa protein 1A	2022-12-30-KB-noFAIMS-HB-5	160	171		HCT-15
DAGYGGISLAVEGPSKVDIQTEDLEDGTCK	30	3	1	1	29C(57.0214)	sp|O75369|FLNB_HUMAN	O75369	FLNB_HUMAN	Filamin-B	2022-12-30-KB-noFAIMS-HB-5	2029	2058	2057	HCT-15
DAHLLVESK	9	2	0.99	1		sp|P42704|LPPRC_HUMAN	P42704	LPPRC_HUMAN	Leucine-rich PPR motif-containing protein, mitochondrial	2022-12-30-KB-noFAIMS-HB-5	641	649		HCT-15
DAHNALLDIQSSGR	14	3	0.9967	1		sp|Q99613|EIF3C_HUMAN	Q99613	EIF3C_HUMAN	Eukaryotic translation initiation factor 3 subunit C	2022-12-30-KB-noFAIMS-HB-5	628	641		HCT-15
DAHSIHGTNPQYLVEK	16	3	1	1		sp|Q8NAV1|PR38A_HUMAN	Q8NAV1	PR38A_HUMAN	Pre-mRNA-splicing factor 38A	2022-12-30-KB-noFAIMS-HB-5	8	23		HCT-15
DAIHFYNK	8	2	0.9985	3		sp|P31948|STIP1_HUMAN	P31948	STIP1_HUMAN	Stress-induced-phosphoprotein 1	2022-12-30-KB-noFAIMS-HB-5	318	325		HCT-15
DAISGIGTDEKCLIEILASR	20	3	1	1	12C(57.0214)	sp|P08133|ANXA6_HUMAN	P08133	ANXA6_HUMAN	Annexin A6	2022-12-30-KB-noFAIMS-HB-5	103	122	114	HCT-15
DALKTEFK	8	2	0.9993	1		sp|P56381|ATP5E_HUMAN	P56381	ATP5E_HUMAN	ATP synthase subunit epsilon, mitochondrial	2022-12-30-KB-noFAIMS-HB-5	25	32		HCT-15
DALLSALSIQNYHLECNETK	20	2, 3	1	3	16C(57.0214)	sp|Q01082|SPTB2_HUMAN	Q01082	SPTB2_HUMAN	Spectrin beta chain, non-erythrocytic 1	2022-12-30-KB-noFAIMS-HB-5	949	968	964	HCT-15
DALNIETAIKTK	12	2	1	2		sp|P07355|ANXA2_HUMAN	P07355	ANXA2_HUMAN	Annexin A2	2022-12-30-KB-noFAIMS-HB-5	38	49		HCT-15
DALNLAQMQEQTLQLEQQSK	20	2	1	4		sp|Q9NVI7|ATD3A_HUMAN	Q9NVI7	ATD3A_HUMAN	ATPase family AAA domain-containing protein 3A	2022-12-30-KB-noFAIMS-HB-5	73	92		HCT-15
DALNLAQMQEQTLQLEQQSKLK	22	3	0.9998	1		sp|Q9NVI7|ATD3A_HUMAN	Q9NVI7	ATD3A_HUMAN	ATPase family AAA domain-containing protein 3A	2022-12-30-KB-noFAIMS-HB-5	73	94		HCT-15
DALPEYSTFDVNMKPVVQEPNQKVPVNELK	30	4	0.9748	1		sp|P49406|RM19_HUMAN	P49406	RM19_HUMAN	39S ribosomal protein L19, mitochondrial	2022-12-30-KB-noFAIMS-HB-5	192	221		HCT-15
DAMELPDYVLLTATAK	16	2	1	1		sp|Q86W92|LIPB1_HUMAN	Q86W92	LIPB1_HUMAN	Liprin-beta-1	2022-12-30-KB-noFAIMS-HB-5	884	899		HCT-15
DANAKLSELEAALQR	15	3	1	1		sp|P05787|K2C8_HUMAN	P05787	K2C8_HUMAN	Keratin, type II cytoskeletal 8	2022-12-30-KB-noFAIMS-HB-5	348	362		HCT-15
DANDNSPVFESSPYEAFIVENLPGGSR	27	2, 3	1	2		sp|Q14517|FAT1_HUMAN	Q14517	FAT1_HUMAN	Protocadherin Fat 1	2022-12-30-KB-noFAIMS-HB-5	2801	2827		HCT-15
DANLTALAAIGPR	13	2	1	1		sp|O00268|TAF4_HUMAN	O00268	TAF4_HUMAN	Transcription initiation factor TFIID subunit 4	2022-12-30-KB-noFAIMS-HB-5	1003	1015		HCT-15
DANLYISGLPR	11	2	0.9999	1		sp|Q15717|ELAV1_HUMAN	Q15717	ELAV1_HUMAN	ELAV-like protein 1	2022-12-30-KB-noFAIMS-HB-5	105	115		HCT-15
DANNFVLDEQTQQAPHLMPPPFLVDVDGNPHPSR	34	4	1	1	18M(15.9949)	sp|Q8WWQ0|PHIP_HUMAN	Q8WWQ0	PHIP_HUMAN	PH-interacting protein	2022-12-30-KB-noFAIMS-HB-5	568	601		HCT-15
DANNGNLQLR	10	2	0.9963	1		sp|P05455|LA_HUMAN	P05455	LA_HUMAN	Lupus La protein	2022-12-30-KB-noFAIMS-HB-5	288	297		HCT-15
DANQNFGPSYNQGQTVNLSLDLTHNNGK	28	3	1	1		sp|Q8IWW6|RHG12_HUMAN	Q8IWW6	RHG12_HUMAN	Rho GTPase-activating protein 12	2022-12-30-KB-noFAIMS-HB-5	131	158		HCT-15
DAPNLICTPHTAWYSEQASLEMR	23	3	1	3	22M(15.9949), 7C(57.0214)	sp|P56545|CTBP2_HUMAN	P56545	CTBP2_HUMAN	C-terminal-binding protein 2	2022-12-30-KB-noFAIMS-HB-5	312	334	318	HCT-15
DAPQDFHPDRVK	12	2, 3	0.9996	2		sp|P21333|FLNA_HUMAN	P21333	FLNA_HUMAN	Filamin-A	2022-12-30-KB-noFAIMS-HB-5	665	676		HCT-15
DAPTHLPSVDLSNPFTK	17	2, 3	1	2		sp|Q5VT52|RPRD2_HUMAN	Q5VT52	RPRD2_HUMAN	Regulation of nuclear pre-mRNA domain-containing protein 2	2022-12-30-KB-noFAIMS-HB-5	1230	1246		HCT-15
DAPVHGSPTGPGAWTASK	18	2, 3	1	2		sp|Q9BRP1|PDD2L_HUMAN	Q9BRP1	PDD2L_HUMAN	Programmed cell death protein 2-like	2022-12-30-KB-noFAIMS-HB-5	14	31		HCT-15
DAPWTASSSEKAPDMSSSEEFPSFGAQVAPK	31	3	1	3	15M(15.9949)	sp|Q00341|VIGLN_HUMAN	Q00341	VIGLN_HUMAN	Vigilin	2022-12-30-KB-noFAIMS-HB-5	1230	1260		HCT-15
DAQGLCIPCQAGEPGLLVGQINQQDPLR	28	2	1	1	6C(57.0214), 9C(57.0214)	sp|Q6PCB7|S27A1_HUMAN	Q6PCB7	S27A1_HUMAN	Long-chain fatty acid transport protein 1	2022-12-30-KB-noFAIMS-HB-5	434	461	439442	HCT-15
DAQGLVLFDVTGQVR	15	2	1	3		sp|Q14764|MVP_HUMAN	Q14764	MVP_HUMAN	Major vault protein	2022-12-30-KB-noFAIMS-HB-5	68	82		HCT-15
DAQHYGGWEHR	11	3	0.9972	1		sp|Q14697|GANAB_HUMAN	Q14697	GANAB_HUMAN	Neutral alpha-glucosidase AB	2022-12-30-KB-noFAIMS-HB-5	559	569		HCT-15
DAQIFIQK	8	2	0.2025	1		sp|P04040|CATA_HUMAN	P04040	CATA_HUMAN	Catalase	2022-12-30-KB-noFAIMS-HB-5	469	476		HCT-15
DAQIFIQKK	9	2	1	2		sp|P04040|CATA_HUMAN	P04040	CATA_HUMAN	Catalase	2022-12-30-KB-noFAIMS-HB-5	469	477		HCT-15
DASDDLDDLNFFNQK	15	2	1	2		sp|P20042|IF2B_HUMAN	P20042	IF2B_HUMAN	Eukaryotic translation initiation factor 2 subunit 2	2022-12-30-KB-noFAIMS-HB-5	65	79		HCT-15
DASDDLDDLNFFNQKK	16	3	1	2		sp|P20042|IF2B_HUMAN	P20042	IF2B_HUMAN	Eukaryotic translation initiation factor 2 subunit 2	2022-12-30-KB-noFAIMS-HB-5	65	80		HCT-15
DASGFWSSLVNPATGLAEVEGENAQR	26	2	1	3		sp|Q86VI3|IQGA3_HUMAN	Q86VI3	IQGA3_HUMAN	Ras GTPase-activating-like protein IQGAP3	2022-12-30-KB-noFAIMS-HB-5	458	483		HCT-15
DASIVGFFDDSFSEAHSEFLK	21	2, 3	1	4		sp|P30101|PDIA3_HUMAN	P30101	PDIA3_HUMAN	Protein disulfide-isomerase A3	2022-12-30-KB-noFAIMS-HB-5	153	173		HCT-15
DASLMVTNDGATILK	15	2	1	3	5M(15.9949)	sp|P78371|TCPB_HUMAN	P78371	TCPB_HUMAN	T-complex protein 1 subunit beta	2022-12-30-KB-noFAIMS-HB-5	58	72		HCT-15
DASLMVTNDGATILKNIGVDNPAAK	25	3	1	1		sp|P78371|TCPB_HUMAN	P78371	TCPB_HUMAN	T-complex protein 1 subunit beta	2022-12-30-KB-noFAIMS-HB-5	58	82		HCT-15
DASNWSTDKLK	11	2	1	1		sp|O95433|AHSA1_HUMAN	O95433	AHSA1_HUMAN	Activator of 90 kDa heat shock protein ATPase homolog 1	2022-12-30-KB-noFAIMS-HB-5	31	41		HCT-15
DASVAEAWLLGQEPYLSSR	19	2	1	2		sp|Q01082|SPTB2_HUMAN	Q01082	SPTB2_HUMAN	Spectrin beta chain, non-erythrocytic 1	2022-12-30-KB-noFAIMS-HB-5	2025	2043		HCT-15
DASVHTLLDALETLGER	17	2, 3	1	3		sp|O14763|TR10B_HUMAN	O14763	TR10B_HUMAN	Tumor necrosis factor receptor superfamily member 10B	2022-12-30-KB-noFAIMS-HB-5	396	412		HCT-15
DASVPLIDVTNLPTPR	16	2	1	1		sp|Q96A65|EXOC4_HUMAN	Q96A65	EXOC4_HUMAN	Exocyst complex component 4	2022-12-30-KB-noFAIMS-HB-5	224	239		HCT-15
DATLTALDRGQQQVFK	16	2, 3	1	4		sp|P40939|ECHA_HUMAN	P40939	ECHA_HUMAN	Trifunctional enzyme subunit alpha, mitochondrial	2022-12-30-KB-noFAIMS-HB-5	391	406		HCT-15
DATNVAAAFEEAVRR	15	3	1	1		sp|P51151|RAB9A_HUMAN	P51151	RAB9A_HUMAN	Ras-related protein Rab-9A	2022-12-30-KB-noFAIMS-HB-5	157	171		HCT-15
DATNVGDEGGFAPNILENK	19	2	1	2		sp|P06733|ENOA_HUMAN	P06733	ENOA_HUMAN	Alpha-enolase	2022-12-30-KB-noFAIMS-HB-5	203	221		HCT-15
DATNVGDEGGFAPNILENKEGLELLK	26	2, 3	1	5		sp|P06733|ENOA_HUMAN	P06733	ENOA_HUMAN	Alpha-enolase	2022-12-30-KB-noFAIMS-HB-5	203	228		HCT-15
DATNVGDEGGFAPNILENKEGLELLKTAIGK	31	3, 4	1	2		sp|P06733|ENOA_HUMAN	P06733	ENOA_HUMAN	Alpha-enolase	2022-12-30-KB-noFAIMS-HB-5	203	233		HCT-15
DATNVGDEGGFAPNILENSEALELVK	26	2	1	2		sp|P09104|ENOG_HUMAN	P09104	ENOG_HUMAN	Gamma-enolase	2022-12-30-KB-noFAIMS-HB-5	203	228		HCT-15
DATNVGDEGGFAPNILENSEALELVKEAIDK	31	3	0.6297	1		sp|P09104|ENOG_HUMAN	P09104	ENOG_HUMAN	Gamma-enolase	2022-12-30-KB-noFAIMS-HB-5	203	233		HCT-15
DATQLVCTDLNLLQQQAR	18	2	1	2	7C(57.0214)	sp|Q9HCE0|EPG5_HUMAN	Q9HCE0	EPG5_HUMAN	Ectopic P granules protein 5 homolog	2022-12-30-KB-noFAIMS-HB-5	1532	1549	1538	HCT-15
DATSKVALVYGQMNEPPGAR	20	3	1	1		sp|P06576|ATPB_HUMAN	P06576	ATPB_HUMAN	ATP synthase subunit beta, mitochondrial	2022-12-30-KB-noFAIMS-HB-5	260	279		HCT-15
DATSLLAAGEGGLLDEVEPLRPDELER	27	3	1	1		sp|Q9P270|SLAI2_HUMAN	Q9P270	SLAI2_HUMAN	SLAIN motif-containing protein 2	2022-12-30-KB-noFAIMS-HB-5	93	119		HCT-15
DAVFIPAGWDNDKK	14	2	1	1		sp|Q9Y6G9|DC1L1_HUMAN	Q9Y6G9	DC1L1_HUMAN	Cytoplasmic dynein 1 light intermediate chain 1	2022-12-30-KB-noFAIMS-HB-5	319	332		HCT-15
DAVFIPAGWDNEKK	14	2	1	3		sp|O43237|DC1L2_HUMAN	O43237	DC1L2_HUMAN	Cytoplasmic dynein 1 light intermediate chain 2	2022-12-30-KB-noFAIMS-HB-5	306	319		HCT-15
DAVITSNGTLPDKYK	15	2	1	2		sp|Q9UDR5|AASS_HUMAN	Q9UDR5	AASS_HUMAN	Alpha-aminoadipic semialdehyde synthase, mitochondrial	2022-12-30-KB-noFAIMS-HB-5	446	460		HCT-15
DAVITVPVFFNQAER	15	2	0.9665	1		sp|Q9Y4L1|HYOU1_HUMAN	Q9Y4L1	HYOU1_HUMAN	Hypoxia up-regulated protein 1	2022-12-30-KB-noFAIMS-HB-5	171	185		HCT-15
DAVLLVFANK	10	2	0.9989	2		sp|P84077|ARF1_HUMAN	P84077	ARF1_HUMAN	ADP-ribosylation factor 1	2022-12-30-KB-noFAIMS-HB-5	118	127		HCT-15
DAVLLVFANKQDLPNAMNAAEITDK	25	3	1	2		sp|P84077|ARF1_HUMAN	P84077	ARF1_HUMAN	ADP-ribosylation factor 1	2022-12-30-KB-noFAIMS-HB-5	118	142		HCT-15
DAVLYFSESLVPTAR	15	2	1	2		sp|Q92616|GCN1_HUMAN	Q92616	GCN1_HUMAN	eIF-2-alpha kinase activator GCN1	2022-12-30-KB-noFAIMS-HB-5	1997	2011		HCT-15
DAVPATLHLLPCEVAVDGPAPVGR	24	2, 3	1	3	12C(57.0214)	sp|Q8TDP1|RNH2C_HUMAN	Q8TDP1	RNH2C_HUMAN	Ribonuclease H2 subunit C	2022-12-30-KB-noFAIMS-HB-5	23	46	34	HCT-15
DAVSKKPIPLENPK	14	3	0.9909	1		sp|Q8WTT2|NOC3L_HUMAN	Q8WTT2	NOC3L_HUMAN	Nucleolar complex protein 3 homolog	2022-12-30-KB-noFAIMS-HB-5	55	68		HCT-15
DAVTYTEHAKR	11	2	1	2		sp|P62805|H4_HUMAN	P62805	H4_HUMAN	Histone H4	2022-12-30-KB-noFAIMS-HB-5	69	79		HCT-15
DAVVQHSQLAAAVENLK	17	3	1	1		sp|O60645|EXOC3_HUMAN	O60645	EXOC3_HUMAN	Exocyst complex component 3	2022-12-30-KB-noFAIMS-HB-5	112	128		HCT-15
DAVVYPILVEFTR	13	2	1	6		sp|Q9Y4L1|HYOU1_HUMAN	Q9Y4L1	HYOU1_HUMAN	Hypoxia up-regulated protein 1	2022-12-30-KB-noFAIMS-HB-5	439	451		HCT-15
DAWASPCHSYPLVATR	16	2, 3	1	2	7C(57.0214)	sp|Q13425|SNTB2_HUMAN	Q13425	SNTB2_HUMAN	Beta-2-syntrophin	2022-12-30-KB-noFAIMS-HB-5	368	383	374	HCT-15
DAWGPGAAK	9	2	0.9977	1		sp|P02786|TFR1_HUMAN	P02786	TFR1_HUMAN	Transferrin receptor protein 1	2022-12-30-KB-noFAIMS-HB-5	410	418		HCT-15
DAYGNCVTVCNMENLDPLGIHTGESIVVAPSQTLNDR	37	3	1	1	10C(57.0214), 6C(57.0214)	sp|P27708|PYR1_HUMAN	P27708	PYR1_HUMAN	CAD protein	2022-12-30-KB-noFAIMS-HB-5	607	643	612616	HCT-15
DAYQMLKK	8	2	0.5338	1		sp|Q9UJY4|GGA2_HUMAN	Q9UJY4	GGA2_HUMAN	ADP-ribosylation factor-binding protein GGA2	2022-12-30-KB-noFAIMS-HB-5	150	157		HCT-15
DAYQVILDGVK	11	2	0.998	1		sp|Q9BZZ5|API5_HUMAN	Q9BZZ5	API5_HUMAN	Apoptosis inhibitor 5	2022-12-30-KB-noFAIMS-HB-5	26	36		HCT-15
DAYQVILDGVKGGTK	15	2	0.9972	1		sp|Q9BZZ5|API5_HUMAN	Q9BZZ5	API5_HUMAN	Apoptosis inhibitor 5	2022-12-30-KB-noFAIMS-HB-5	26	40		HCT-15
DAYSGGAVNLYHVR	14	2	1	1		sp|P28074|PSB5_HUMAN	P28074	PSB5_HUMAN	Proteasome subunit beta type-5	2022-12-30-KB-noFAIMS-HB-5	226	239		HCT-15
DAYVSRLNAIYQNNLTK	17	3	1	1		sp|P00390|GSHR_HUMAN	P00390	GSHR_HUMAN	Glutathione reductase, mitochondrial	2022-12-30-KB-noFAIMS-HB-5	148	164		HCT-15
DCEECIQLEPTFIK	14	2	1	2	2C(57.0214), 5C(57.0214)	sp|P31948|STIP1_HUMAN	P31948	STIP1_HUMAN	Stress-induced-phosphoprotein 1	2022-12-30-KB-noFAIMS-HB-5	416	429	417420	HCT-15
DCEVVMMIGLPGAGK	15	2	1	7	2C(57.0214), 6M(15.9949), 7M(15.9949)	sp|Q00839|HNRPU_HUMAN	Q00839	HNRPU_HUMAN	Heterogeneous nuclear ribonucleoprotein U	2022-12-30-KB-noFAIMS-HB-5	496	510	497	HCT-15
DCFGCLR	7	2	0.9644	1	2C(57.0214), 5C(57.0214)	sp|O75531|BAF_HUMAN	O75531	BAF_HUMAN	Barrier-to-autointegration factor	2022-12-30-KB-noFAIMS-HB-5	76	82	77,80	HCT-15
DCFLTQPVAPESTEKTPTADPQPSLLCGPLR	31	3	1	2	27C(57.0214), 2C(57.0214)	sp|Q5JSP0|FGD3_HUMAN	Q5JSP0	FGD3_HUMAN	FYVE, RhoGEF and PH domain-containing protein 3	2022-12-30-KB-noFAIMS-HB-5	582	612	583608	HCT-15
DCGATWVVLGHSER	14	2, 3	1	2	2C(57.0214)	sp|P60174|TPIS_HUMAN	P60174	TPIS_HUMAN	Triosephosphate isomerase	2022-12-30-KB-noFAIMS-HB-5	123	136	124	HCT-15
DCGATWVVLGHSERR	15	2, 3, 4	1	3	2C(57.0214)	sp|P60174|TPIS_HUMAN	P60174	TPIS_HUMAN	Triosephosphate isomerase	2022-12-30-KB-noFAIMS-HB-5	123	137	124	HCT-15
DCGGAAAVLGAFR	13	2	1	1	2C(57.0214)	sp|Q8NDH3|PEPL1_HUMAN	Q8NDH3	PEPL1_HUMAN	Probable aminopeptidase NPEPL1	2022-12-30-KB-noFAIMS-HB-5	283	295	284	HCT-15
DCHDIYNSLLQLSK	14	3	1	1	2C(57.0214)	sp|Q9Y217|MTMR6_HUMAN	Q9Y217	MTMR6_HUMAN	Myotubularin-related protein 6	2022-12-30-KB-noFAIMS-HB-5	87	100	88	HCT-15
DCISWVGDEGEFKLNQPELVAQK	23	3	0.8198	1	2C(57.0214)	sp|Q06546|GABPA_HUMAN	Q06546	GABPA_HUMAN	GA-binding protein alpha chain	2022-12-30-KB-noFAIMS-HB-5	337	359	338	HCT-15
DCLIPMGITSENVAER	16	2	0.9994	1	2C(57.0214)	sp|P09110|THIK_HUMAN	P09110	THIK_HUMAN	3-ketoacyl-CoA thiolase, peroxisomal	2022-12-30-KB-noFAIMS-HB-5	176	191	177	HCT-15
DCLNVLNK	8	2	0.9999	1	2C(57.0214)	sp|Q99471|PFD5_HUMAN	Q99471	PFD5_HUMAN	Prefoldin subunit 5	2022-12-30-KB-noFAIMS-HB-5	48	55	49	HCT-15
DCNVILGSAQEFLKPSDSFSAGEPR	25	3	1	1	2C(57.0214)	sp|Q9BRA0|LSMD1_HUMAN	Q9BRA0	LSMD1_HUMAN	N-alpha-acetyltransferase 38, NatC auxiliary subunit	2022-12-30-KB-noFAIMS-HB-5	73	97	74	HCT-15
DCPAQLQQLLELGR	14	2	0.9996	1	2C(57.0214)	sp|Q30201|HFE_HUMAN	Q30201	HFE_HUMAN	Hereditary hemochromatosis protein	2022-12-30-KB-noFAIMS-HB-5	186	199	187	HCT-15
DCQIAHGAAQFLR	13	2, 3	1	2	2C(57.0214)	sp|P30876|RPB2_HUMAN	P30876	RPB2_HUMAN	DNA-directed RNA polymerase II subunit RPB2	2022-12-30-KB-noFAIMS-HB-5	1092	1104	1093	HCT-15
DCQLNAHKDHQYQFLEDAVR	20	4	1	1	2C(57.0214)	sp|Q13263|TIF1B_HUMAN	Q13263	TIF1B_HUMAN	Transcription intermediary factor 1-beta	2022-12-30-KB-noFAIMS-HB-5	231	250	232	HCT-15
DCSGPLSALTELNTK	15	2	0.4453	1	2C(57.0214)	sp|Q12981|SEC20_HUMAN	Q12981	SEC20_HUMAN	Vesicle transport protein SEC20	2022-12-30-KB-noFAIMS-HB-5	32	46	33	HCT-15
DCTVEMPILK	10	2	0.9971	1	2C(57.0214)	sp|P56545|CTBP2_HUMAN	P56545	CTBP2_HUMAN	C-terminal-binding protein 2	2022-12-30-KB-noFAIMS-HB-5	43	52	44	HCT-15
DCVGPEVEKACANPAAGSVILLENLR	26	3	1	2	11C(57.0214), 2C(57.0214)	sp|P00558|PGK1_HUMAN	P00558	PGK1_HUMAN	Phosphoglycerate kinase 1	2022-12-30-KB-noFAIMS-HB-5	98	123	99108	HCT-15
DDASMPLPFDLTDIVSELR	19	2	1	2	5M(15.9949)	sp|Q9C0B1|FTO_HUMAN	Q9C0B1	FTO_HUMAN	Alpha-ketoglutarate-dependent dioxygenase FTO	2022-12-30-KB-noFAIMS-HB-5	479	497		HCT-15
DDCFNVNIQPPVGELLLPVAMSEK	24	2	1	2	21M(15.9949), 3C(57.0214)	sp|O00203|AP3B1_HUMAN	O00203	AP3B1_HUMAN	AP-3 complex subunit beta-1	2022-12-30-KB-noFAIMS-HB-5	968	991	970	HCT-15
DDDIAALVVDNGSGMCK	17	2	1	28	15M(15.9949), 16C(57.0214), N-term(42.0106)	sp|P60709|ACTB_HUMAN	P60709	ACTB_HUMAN	Actin, cytoplasmic 1	2022-12-30-KB-noFAIMS-HB-5	2	18	17	HCT-15
DDDIAALVVDNGSGMCKAGFAGDDAPR	27	2, 3	1	20	15M(15.9949), 16C(57.0214), N-term(42.0106)	sp|P60709|ACTB_HUMAN	P60709	ACTB_HUMAN	Actin, cytoplasmic 1	2022-12-30-KB-noFAIMS-HB-5	2	28	17	HCT-15
DDDSNFHMDFIVAASNLR	18	3	1	2	8M(15.9949)	sp|P22314|UBA1_HUMAN	P22314	UBA1_HUMAN	Ubiquitin-like modifier-activating enzyme 1	2022-12-30-KB-noFAIMS-HB-5	852	869		HCT-15
DDEEMNTWIQAISSAISSDKHEVSASTQSTPASSR	35	4	1	1		sp|Q01082|SPTB2_HUMAN	Q01082	SPTB2_HUMAN	Spectrin beta chain, non-erythrocytic 1	2022-12-30-KB-noFAIMS-HB-5	2291	2325		HCT-15
DDEFTHLYTLIVRPDNTYEVK	21	3, 4	1	3		sp|P27797|CALR_HUMAN	P27797	CALR_HUMAN	Calreticulin	2022-12-30-KB-noFAIMS-HB-5	165	185		HCT-15
DDFAYCLNCFCDLYAK	16	2	1	1	11C(57.0214), 6C(57.0214), 9C(57.0214)	sp|Q14192|FHL2_HUMAN	Q14192	FHL2_HUMAN	Four and a half LIM domains protein 2	2022-12-30-KB-noFAIMS-HB-5	204	219	209212214	HCT-15
DDFLGQVDVPLYPLPTENPR	20	2	1	1		sp|P46934|NEDD4_HUMAN	P46934	NEDD4_HUMAN	E3 ubiquitin-protein ligase NEDD4	2022-12-30-KB-noFAIMS-HB-5	519	538		HCT-15
DDGLFSGDPNWFPK	14	2	0.9999	1		sp|P37802|TAGL2_HUMAN	P37802	TAGL2_HUMAN	Transgelin-2	2022-12-30-KB-noFAIMS-HB-5	140	153		HCT-15
DDGLFSGDPNWFPKK	15	2	1	2		sp|P37802|TAGL2_HUMAN	P37802	TAGL2_HUMAN	Transgelin-2	2022-12-30-KB-noFAIMS-HB-5	140	154		HCT-15
DDGVSIPGEYTSFLAPISSSK	21	2	1	1		sp|O14744|ANM5_HUMAN	O14744	ANM5_HUMAN	Protein arginine N-methyltransferase 5	2022-12-30-KB-noFAIMS-HB-5	459	479		HCT-15
DDGYSTKDSYSSRDYPSSR	19	3	1	1		sp|P38159|RBMX_HUMAN	P38159	RBMX_HUMAN	RNA-binding motif protein, X chromosome	2022-12-30-KB-noFAIMS-HB-5	211	229		HCT-15
DDIDLDALAAEIEGAGAAK	19	2	1	3		sp|O60841|IF2P_HUMAN	O60841	IF2P_HUMAN	Eukaryotic translation initiation factor 5B	2022-12-30-KB-noFAIMS-HB-5	15	33		HCT-15
DDILNGSHPVSFDK	14	2	0.9999	1		sp|Q9Y490|TLN1_HUMAN	Q9Y490	TLN1_HUMAN	Talin-1	2022-12-30-KB-noFAIMS-HB-5	221	234		HCT-15
DDIQALDIFLANLPEAK	17	2	1	1		sp|Q63HN8|RN213_HUMAN	Q63HN8	RN213_HUMAN	E3 ubiquitin-protein ligase RNF213	2022-12-30-KB-noFAIMS-HB-5	2991	3007		HCT-15
DDIVPWHTSMQVADR	15	3	0.9938	1	10M(15.9949)	sp|Q9NUJ1|ABHDA_HUMAN	Q9NUJ1	ABHDA_HUMAN	Mycophenolic acid acyl-glucuronide esterase, mitochondrial	2022-12-30-KB-noFAIMS-HB-5	249	263		HCT-15
DDKERPPFIPEGVVAR	16	3	1	1		sp|Q9BZE4|NOG1_HUMAN	Q9BZE4	NOG1_HUMAN	Nucleolar GTP-binding protein 1	2022-12-30-KB-noFAIMS-HB-5	369	384		HCT-15
DDLLGFALR	9	2	1	1		sp|Q9Y617|SERC_HUMAN	Q9Y617	SERC_HUMAN	Phosphoserine aminotransferase	2022-12-30-KB-noFAIMS-HB-5	214	222		HCT-15
DDNGKPYVLPSVR	13	2, 3	1	3		sp|P00505|AATM_HUMAN	P00505	AATM_HUMAN	Aspartate aminotransferase, mitochondrial	2022-12-30-KB-noFAIMS-HB-5	69	81		HCT-15
DDNGKPYVLPSVRK	14	3	0.994	1		sp|P00505|AATM_HUMAN	P00505	AATM_HUMAN	Aspartate aminotransferase, mitochondrial	2022-12-30-KB-noFAIMS-HB-5	69	82		HCT-15
DDNMFQIGK	9	2	0.9995	2	4M(15.9949)	sp|P53999|TCP4_HUMAN	P53999	TCP4_HUMAN	Activated RNA polymerase II transcriptional coactivator p15	2022-12-30-KB-noFAIMS-HB-5	60	68		HCT-15
DDPALATYYGSLFK	14	2	1	1		sp|Q8IUF8|RIOX2_HUMAN	Q8IUF8	RIOX2_HUMAN	Ribosomal oxygenase 2	2022-12-30-KB-noFAIMS-HB-5	69	82		HCT-15
DDPLTNLNTAFDVAEK	16	2	1	1		sp|P12814|ACTN1_HUMAN	P12814	ACTN1_HUMAN	Alpha-actinin-1	2022-12-30-KB-noFAIMS-HB-5	199	214		HCT-15
DDPSKPVHLTAFLGYK	16	3	1	1		sp|P39023|RL3_HUMAN	P39023	RL3_HUMAN	60S ribosomal protein L3	2022-12-30-KB-noFAIMS-HB-5	35	50		HCT-15
DDSNESDVVESLDEIYHTGTFAQIHEMQDLGDKLR	35	4, 5	1	2	27M(15.9949)	sp|P36776|LONM_HUMAN	P36776	LONM_HUMAN	Lon protease homolog, mitochondrial	2022-12-30-KB-noFAIMS-HB-5	171	205		HCT-15
DDVAQTDLLQIDPNFGSKEDFDSLLQSAK	29	3	1	1		sp|P08195|4F2_HUMAN	P08195	4F2_HUMAN	4F2 cell-surface antigen heavy chain	2022-12-30-KB-noFAIMS-HB-5	270	298		HCT-15
DDVCFFLSQSGETADTLMGLR	21	2	1	2	4C(57.0214)	sp|Q06210|GFPT1_HUMAN	Q06210	GFPT1_HUMAN	Glutamine--fructose-6-phosphate aminotransferase [isomerizing] 1	2022-12-30-KB-noFAIMS-HB-5	432	452	435	HCT-15
DDVFLSVPCILGQNGISDLVK	21	2	0.9978	1	9C(57.0214)	sp|P00338|LDHA_HUMAN	P00338	LDHA_HUMAN	L-lactate dehydrogenase A chain	2022-12-30-KB-noFAIMS-HB-5	285	305	293	HCT-15
DDYEVSCPELDQLVEAALAVPGVYGSR	27	2	0.4665	1	7C(57.0214)	sp|P51570|GALK1_HUMAN	P51570	GALK1_HUMAN	Galactokinase	2022-12-30-KB-noFAIMS-HB-5	316	342	322	HCT-15
DEAEDYYDVITHPMDFQTVQNK	22	3	0.8757	1		sp|Q9UIG0|BAZ1B_HUMAN	Q9UIG0	BAZ1B_HUMAN	Tyrosine-protein kinase BAZ1B	2022-12-30-KB-noFAIMS-HB-5	1371	1392		HCT-15
DEAFPPVPQSLGYK	14	2	1	3		sp|P07384|CAN1_HUMAN	P07384	CAN1_HUMAN	Calpain-1 catalytic subunit	2022-12-30-KB-noFAIMS-HB-5	58	71		HCT-15
DEAGHFLWPGFGENAR	16	2, 3	1	3		sp|Q16822|PCKGM_HUMAN	Q16822	PCKGM_HUMAN	Phosphoenolpyruvate carboxykinase [GTP], mitochondrial	2022-12-30-KB-noFAIMS-HB-5	538	553		HCT-15
DEALEDEDNKKDDGISFSNQTGPAWAGSER	30	4	0.9503	1		sp|P20042|IF2B_HUMAN	P20042	IF2B_HUMAN	Eukaryotic translation initiation factor 2 subunit 2	2022-12-30-KB-noFAIMS-HB-5	143	172		HCT-15
DECSKYGLVK	10	2	1	1	3C(57.0214)	sp|P26368|U2AF2_HUMAN	P26368	U2AF2_HUMAN	Splicing factor U2AF 65 kDa subunit	2022-12-30-KB-noFAIMS-HB-5	404	413	406	HCT-15
DEDGNILDPELTSTISLFR	19	2	1	1		sp|Q14185|DOCK1_HUMAN	Q14185	DOCK1_HUMAN	Dedicator of cytokinesis protein 1	2022-12-30-KB-noFAIMS-HB-5	168	186		HCT-15
DEDPLELANTLYNNTIK	17	2	1	1		sp|Q6P1N9|TATD1_HUMAN	Q6P1N9	TATD1_HUMAN	Putative deoxyribonuclease TATDN1	2022-12-30-KB-noFAIMS-HB-5	275	291		HCT-15
DEDPYCVACFGELFAPK	17	2	1	2	6C(57.0214), 9C(57.0214)	sp|Q13643|FHL3_HUMAN	Q13643	FHL3_HUMAN	Four and a half LIM domains protein 3	2022-12-30-KB-noFAIMS-HB-5	204	220	209212	HCT-15
DEEEDQTLVNLDTYTSDLHFQVSK	24	3	1	1		sp|Q1KMD3|HNRL2_HUMAN	Q1KMD3	HNRL2_HUMAN	Heterogeneous nuclear ribonucleoprotein U-like protein 2	2022-12-30-KB-noFAIMS-HB-5	238	261		HCT-15
DEELVLPINSSLSVTLHQDQLK	22	3	1	2		sp|P53602|MVD1_HUMAN	P53602	MVD1_HUMAN	Diphosphomevalonate decarboxylase	2022-12-30-KB-noFAIMS-HB-5	28	49		HCT-15
DEEVSSADISSSSEVISQHLVSYR	24	3	1	1		sp|P12270|TPR_HUMAN	P12270	TPR_HUMAN	Nucleoprotein TPR	2022-12-30-KB-noFAIMS-HB-5	518	541		HCT-15
DEFEGLFKQPAENVNQYLTDPK	22	2, 3	1	7		sp|P22314|UBA1_HUMAN	P22314	UBA1_HUMAN	Ubiquitin-like modifier-activating enzyme 1	2022-12-30-KB-noFAIMS-HB-5	650	671		HCT-15
DEFEGLFKQPAENVNQYLTDPKFVER	26	3, 4	1	3		sp|P22314|UBA1_HUMAN	P22314	UBA1_HUMAN	Ubiquitin-like modifier-activating enzyme 1	2022-12-30-KB-noFAIMS-HB-5	650	675		HCT-15
DEFSYQEMIANLPLCSHPNPR	21	3	1	1	15C(57.0214)	sp|P19623|SPEE_HUMAN	P19623	SPEE_HUMAN	Spermidine synthase	2022-12-30-KB-noFAIMS-HB-5	75	95	89	HCT-15
DEFTNTCPSDKEVEIAYSDVAK	22	3	1	1	7C(57.0214)	sp|Q9Y696|CLIC4_HUMAN	Q9Y696	CLIC4_HUMAN	Chloride intracellular channel protein 4	2022-12-30-KB-noFAIMS-HB-5	228	249	234	HCT-15
DEGGKAFFK	9	2	0.9397	2		sp|P05141|ADT2_HUMAN	P05141	ADT2_HUMAN	ADP/ATP translocase 2	2022-12-30-KB-noFAIMS-HB-5	264	272		HCT-15
DEGGNQQDEAITWFNVIYPR	20	2	1	2		sp|Q6NYC1|JMJD6_HUMAN	Q6NYC1	JMJD6_HUMAN	Bifunctional arginine demethylase and lysyl-hydroxylase JMJD6	2022-12-30-KB-noFAIMS-HB-5	223	242		HCT-15
DEILLANKK	9	2	1	1		sp|P54886|P5CS_HUMAN	P54886	P5CS_HUMAN	Delta-1-pyrroline-5-carboxylate synthase	2022-12-30-KB-noFAIMS-HB-5	401	409		HCT-15
DEILPTTPISEQK	13	2	0.4792	1		sp|P23396|RS3_HUMAN	P23396	RS3_HUMAN	40S ribosomal protein S3	2022-12-30-KB-noFAIMS-HB-5	215	227		HCT-15
DEILPTTPISEQKGGKPEPPAMPQPVPTA	29	3	1	2	22M(15.9949)	sp|P23396|RS3_HUMAN	P23396	RS3_HUMAN	40S ribosomal protein S3	2022-12-30-KB-noFAIMS-HB-5	215	243		HCT-15
DELADEIANSSGKGALALEEK	21	3	1	1		sp|P35579|MYH9_HUMAN	P35579	MYH9_HUMAN	Myosin-9	2022-12-30-KB-noFAIMS-HB-5	1704	1724		HCT-15
DELDSLITAITTNGAHPSK	19	2, 3	1	2		sp|Q13485|SMAD4_HUMAN	Q13485	SMAD4_HUMAN	Mothers against decapentaplegic homolog 4	2022-12-30-KB-noFAIMS-HB-5	52	70		HCT-15
DELEPLLELVEQGIIPPGK	19	2	0.9894	1		sp|Q9NQZ2|SAS10_HUMAN	Q9NQZ2	SAS10_HUMAN	Something about silencing protein 10	2022-12-30-KB-noFAIMS-HB-5	242	260		HCT-15
DELHIVEAEAMNYEGSPIK	19	2, 3	1	6	11M(15.9949)	sp|P06748|NPM_HUMAN	P06748	NPM_HUMAN	Nucleophosmin	2022-12-30-KB-noFAIMS-HB-5	55	73		HCT-15
DELHIVEAEAMNYEGSPIKVTLATLK	26	3, 4	1	6	11M(15.9949)	sp|P06748|NPM_HUMAN	P06748	NPM_HUMAN	Nucleophosmin	2022-12-30-KB-noFAIMS-HB-5	55	80		HCT-15
DELILEGNDIELVSNSAALIQQATTVK	27	2, 3	1	8		sp|P32969|RL9_HUMAN	P32969	RL9_HUMAN	60S ribosomal protein L9	2022-12-30-KB-noFAIMS-HB-5	142	168		HCT-15
DENPFASLTATSQPIAAAAR	20	2	1	1		sp|O95155|UBE4B_HUMAN	O95155	UBE4B_HUMAN	Ubiquitin conjugation factor E4 B	2022-12-30-KB-noFAIMS-HB-5	218	237		HCT-15
DEPDWESLIFLAR	13	2	1	4		sp|P49915|GUAA_HUMAN	P49915	GUAA_HUMAN	GMP synthase [glutamine-hydrolyzing]	2022-12-30-KB-noFAIMS-HB-5	536	548		HCT-15
DEPSVAAMVYPFTGDHK	17	2, 3	1	3	8M(15.9949)	sp|P53396|ACLY_HUMAN	P53396	ACLY_HUMAN	ATP-citrate synthase	2022-12-30-KB-noFAIMS-HB-5	522	538		HCT-15
DEPSVAAMVYPFTGDHKQK	19	3	0.8037	1		sp|P53396|ACLY_HUMAN	P53396	ACLY_HUMAN	ATP-citrate synthase	2022-12-30-KB-noFAIMS-HB-5	522	540		HCT-15
DEPTGEVLSLVGKLEGTR	18	2, 3	1	3		sp|O75643|U520_HUMAN	O75643	U520_HUMAN	U5 small nuclear ribonucleoprotein 200 kDa helicase	2022-12-30-KB-noFAIMS-HB-5	34	51		HCT-15
DEQDGASAETEPWAAAVPPEWVPIIQQDIQSQR	33	3	1	2		sp|P46379|BAG6_HUMAN	P46379	BAG6_HUMAN	Large proline-rich protein BAG6	2022-12-30-KB-noFAIMS-HB-5	998	1030		HCT-15
DEQDGASAETEPWAAAVPPEWVPIIQQDIQSQRK	34	3	1	2		sp|P46379|BAG6_HUMAN	P46379	BAG6_HUMAN	Large proline-rich protein BAG6	2022-12-30-KB-noFAIMS-HB-5	998	1031		HCT-15
DEQGALLLGHELQSFLK	17	2, 3	1	2		sp|Q9UGU5|HMGX4_HUMAN	Q9UGU5	HMGX4_HUMAN	HMG domain-containing protein 4	2022-12-30-KB-noFAIMS-HB-5	230	246		HCT-15
DEQLLHLSSQLEDSYNQVQSFSK	23	3	1	1		sp|Q14789|GOGB1_HUMAN	Q14789	GOGB1_HUMAN	Golgin subfamily B member 1	2022-12-30-KB-noFAIMS-HB-5	2814	2836		HCT-15
DEQLLTNVLETLR	13	2	1	1		sp|Q9P2I0|CPSF2_HUMAN	Q9P2I0	CPSF2_HUMAN	Cleavage and polyadenylation specificity factor subunit 2	2022-12-30-KB-noFAIMS-HB-5	216	228		HCT-15
DESSPYAAMLAAQDVAQR	18	2	1	1		sp|P62263|RS14_HUMAN	P62263	RS14_HUMAN	40S ribosomal protein S14	2022-12-30-KB-noFAIMS-HB-5	67	84		HCT-15
DETEFYLGKR	10	2	1	2		sp|P18077|RL35A_HUMAN	P18077	RL35A_HUMAN	60S ribosomal protein L35a	2022-12-30-KB-noFAIMS-HB-5	37	46		HCT-15
DETKTQAIVCQQLDLTHLK	19	4	1	1	10C(57.0214)	sp|P61221|ABCE1_HUMAN	P61221	ABCE1_HUMAN	ATP-binding cassette sub-family E member 1	2022-12-30-KB-noFAIMS-HB-5	192	210	201	HCT-15
DETPLCTLLDWQDSLAK	17	2	1	2	6C(57.0214)	sp|O14497|ARI1A_HUMAN	O14497	ARI1A_HUMAN	AT-rich interactive domain-containing protein 1A	2022-12-30-KB-noFAIMS-HB-5	1963	1979	1968	HCT-15
DETPLCTLLDWQDSLAKR	18	2, 3	1	2	6C(57.0214)	sp|O14497|ARI1A_HUMAN	O14497	ARI1A_HUMAN	AT-rich interactive domain-containing protein 1A	2022-12-30-KB-noFAIMS-HB-5	1963	1980	1968	HCT-15
DETSGLHLLPLPESAPALPTEEQVQR	26	3	1	1		sp|P58107|EPIPL_HUMAN	P58107	EPIPL_HUMAN	Epiplakin	2022-12-30-KB-noFAIMS-HB-5	1105	1130		HCT-15
DEVLYVFPSDFCR	13	2	1	3	12C(57.0214)	sp|Q14108|SCRB2_HUMAN	Q14108	SCRB2_HUMAN	Lysosome membrane protein 2	2022-12-30-KB-noFAIMS-HB-5	263	275	274	HCT-15
DEWLRPEDLPIK	12	2, 3	0.9994	2		sp|P49591|SYSC_HUMAN	P49591	SYSC_HUMAN	Serine--tRNA ligase, cytoplasmic	2022-12-30-KB-noFAIMS-HB-5	282	293		HCT-15
DEYGKPLSYPLEIHVK	16	3	1	1		sp|Q12864|CAD17_HUMAN	Q12864	CAD17_HUMAN	Cadherin-17	2022-12-30-KB-noFAIMS-HB-5	314	329		HCT-15
DFAANVYEAFSTPQQLEK	18	2	1	2		sp|P56589|PEX3_HUMAN	P56589	PEX3_HUMAN	Peroxisomal biogenesis factor 3	2022-12-30-KB-noFAIMS-HB-5	356	373		HCT-15
DFAIDIIK	8	2	0.9977	1		sp|Q15181|IPYR_HUMAN	Q15181	IPYR_HUMAN	Inorganic pyrophosphatase	2022-12-30-KB-noFAIMS-HB-5	214	221		HCT-15
DFAPLTPNIVR	11	2	0.9916	1		sp|Q08AM6|VAC14_HUMAN	Q08AM6	VAC14_HUMAN	Protein VAC14 homolog	2022-12-30-KB-noFAIMS-HB-5	6	16		HCT-15
DFAPVIVEAFK	11	2	0.9999	1		sp|Q96P16|RPR1A_HUMAN	Q96P16	RPR1A_HUMAN	Regulation of nuclear pre-mRNA domain-containing protein 1A	2022-12-30-KB-noFAIMS-HB-5	80	90		HCT-15
DFASEVSNVLNK	12	2	0.9559	1		sp|Q92783|STAM1_HUMAN	Q92783	STAM1_HUMAN	Signal transducing adapter molecule 1	2022-12-30-KB-noFAIMS-HB-5	88	99		HCT-15
DFASEVSNVLNKGHPK	16	3	1	1		sp|Q92783|STAM1_HUMAN	Q92783	STAM1_HUMAN	Signal transducing adapter molecule 1	2022-12-30-KB-noFAIMS-HB-5	88	103		HCT-15
DFAVSTVPVSGPSHLR	16	2, 3	1	2		sp|O95865|DDAH2_HUMAN	O95865	DDAH2_HUMAN	N(G),N(G)-dimethylarginine dimethylaminohydrolase 2	2022-12-30-KB-noFAIMS-HB-5	158	173		HCT-15
DFAYGETDPLIRK	13	2	0.9999	1		sp|Q14166|TTL12_HUMAN	Q14166	TTL12_HUMAN	Tubulin--tyrosine ligase-like protein 12	2022-12-30-KB-noFAIMS-HB-5	241	253		HCT-15
DFCSVCSVLQENLR	14	2	1	1	3C(57.0214), 6C(57.0214)	sp|Q969K3|RNF34_HUMAN	Q969K3	RNF34_HUMAN	E3 ubiquitin-protein ligase RNF34	2022-12-30-KB-noFAIMS-HB-5	84	97	86,89	HCT-15
DFDTALKHYDKAK	13	3	1	1		sp|P31948|STIP1_HUMAN	P31948	STIP1_HUMAN	Stress-induced-phosphoprotein 1	2022-12-30-KB-noFAIMS-HB-5	240	252		HCT-15
DFESHITSYK	10	2	1	2		sp|Q99613|EIF3C_HUMAN	Q99613	EIF3C_HUMAN	Eukaryotic translation initiation factor 3 subunit C	2022-12-30-KB-noFAIMS-HB-5	151	160		HCT-15
DFFHGLR	7	2	0.9983	1		sp|Q9NTZ6|RBM12_HUMAN	Q9NTZ6	RBM12_HUMAN	RNA-binding protein 12	2022-12-30-KB-noFAIMS-HB-5	322	328		HCT-15
DFFLANASR	9	2	0.9999	2		sp|P07384|CAN1_HUMAN	P07384	CAN1_HUMAN	Calpain-1 catalytic subunit	2022-12-30-KB-noFAIMS-HB-5	463	471		HCT-15
DFFNYLPLSSQDPAPVR	17	2	1	1		sp|P05166|PCCB_HUMAN	P05166	PCCB_HUMAN	Propionyl-CoA carboxylase beta chain, mitochondrial	2022-12-30-KB-noFAIMS-HB-5	273	289		HCT-15
DFFQSYGNVVELR	13	2	1	4		sp|Q13283|G3BP1_HUMAN	Q13283	G3BP1_HUMAN	Ras GTPase-activating protein-binding protein 1	2022-12-30-KB-noFAIMS-HB-5	358	370		HCT-15
DFGSFDKFK	9	2	0.9999	1		sp|P04179|SODM_HUMAN	P04179	SODM_HUMAN	Superoxide dismutase [Mn], mitochondrial	2022-12-30-KB-noFAIMS-HB-5	124	132		HCT-15
DFHTPIMVTK	10	2	0.9993	2		sp|Q96JY6|PDLI2_HUMAN	Q96JY6	PDLI2_HUMAN	PDZ and LIM domain protein 2	2022-12-30-KB-noFAIMS-HB-5	22	31		HCT-15
DFIDLTLSK	9	2	0.9988	1		sp|Q9BZE4|NOG1_HUMAN	Q9BZE4	NOG1_HUMAN	Nucleolar GTP-binding protein 1	2022-12-30-KB-noFAIMS-HB-5	17	25		HCT-15
DFIDNLDRPPGSSYFR	16	3	1	1		sp|Q3YEC7|RABL6_HUMAN	Q3YEC7	RABL6_HUMAN	Rab-like protein 6	2022-12-30-KB-noFAIMS-HB-5	193	208		HCT-15
DFIGVDSTGKR	11	2	1	1		sp|Q9NR50|EI2BG_HUMAN	Q9NR50	EI2BG_HUMAN	Translation initiation factor eIF-2B subunit gamma	2022-12-30-KB-noFAIMS-HB-5	156	166		HCT-15
DFILPISDVR	10	2	0.9993	2		sp|Q6UB35|C1TM_HUMAN	Q6UB35	C1TM_HUMAN	Monofunctional C1-tetrahydrofolate synthase, mitochondrial	2022-12-30-KB-noFAIMS-HB-5	926	935		HCT-15
DFIMPLDLGAK	11	2	0.9995	1		sp|Q8N465|D2HDH_HUMAN	Q8N465	D2HDH_HUMAN	D-2-hydroxyglutarate dehydrogenase, mitochondrial	2022-12-30-KB-noFAIMS-HB-5	185	195		HCT-15
DFINFISDK	9	2	0.9941	1		sp|Q9H3N1|TMX1_HUMAN	Q9H3N1	TMX1_HUMAN	Thioredoxin-related transmembrane protein 1	2022-12-30-KB-noFAIMS-HB-5	122	130		HCT-15
DFINFISDKEWK	12	2	0.9999	1		sp|Q9H3N1|TMX1_HUMAN	Q9H3N1	TMX1_HUMAN	Thioredoxin-related transmembrane protein 1	2022-12-30-KB-noFAIMS-HB-5	122	133		HCT-15
DFISVLR	7	2	0.9862	1		sp|Q9Y3B9|RRP15_HUMAN	Q9Y3B9	RRP15_HUMAN	RRP15-like protein	2022-12-30-KB-noFAIMS-HB-5	209	215		HCT-15
DFKLSDALAVEDDQVAPVPLNVVETSSSVR	30	3	1	2		sp|Q86UP2|KTN1_HUMAN	Q86UP2	KTN1_HUMAN	Kinectin	2022-12-30-KB-noFAIMS-HB-5	83	112		HCT-15
DFKPGDLIFAK	11	2, 3	1	3		sp|O75475|PSIP1_HUMAN	O75475	PSIP1_HUMAN	PC4 and SFRS1-interacting protein	2022-12-30-KB-noFAIMS-HB-5	4	14		HCT-15
DFLAGGIAAAISK	13	2	1	1		sp|P12236|ADT3_HUMAN	P12236	ADT3_HUMAN	ADP/ATP translocase 3	2022-12-30-KB-noFAIMS-HB-5	11	23		HCT-15
DFLAGGVAAAISK	13	2	1	16		sp|P05141|ADT2_HUMAN	P05141	ADT2_HUMAN	ADP/ATP translocase 2	2022-12-30-KB-noFAIMS-HB-5	11	23		HCT-15
DFLDSLGFSTR	11	2	1	2		sp|P04818|TYSY_HUMAN	P04818	TYSY_HUMAN	Thymidylate synthase	2022-12-30-KB-noFAIMS-HB-5	116	126		HCT-15
DFLFTPTEVLR	11	2	0.9999	1		sp|Q14147|DHX34_HUMAN	Q14147	DHX34_HUMAN	Probable ATP-dependent RNA helicase DHX34	2022-12-30-KB-noFAIMS-HB-5	1127	1137		HCT-15
DFLIPIGK	8	2	0.9998	1		sp|P11177|ODPB_HUMAN	P11177	ODPB_HUMAN	Pyruvate dehydrogenase E1 component subunit beta, mitochondrial	2022-12-30-KB-noFAIMS-HB-5	220	227		HCT-15
DFLLKPELLR	10	2, 3	0.9997	2		sp|Q13838|DX39B_HUMAN	Q13838	DX39B_HUMAN	Spliceosome RNA helicase DDX39B	2022-12-30-KB-noFAIMS-HB-5	49	58		HCT-15
DFLLPFLEEPMDTEADLQFRPR	22	3	1	3	11M(15.9949)	sp|O43242|PSMD3_HUMAN	O43242	PSMD3_HUMAN	26S proteasome non-ATPase regulatory subunit 3	2022-12-30-KB-noFAIMS-HB-5	129	150		HCT-15
DFLLQQTMLR	10	2	0.9983	2	8M(15.9949)	sp|Q04760|LGUL_HUMAN	Q04760	LGUL_HUMAN	Lactoylglutathione lyase	2022-12-30-KB-noFAIMS-HB-5	29	38		HCT-15
DFLLSLK	7	2	0.9894	1		sp|Q86UP2|KTN1_HUMAN	Q86UP2	KTN1_HUMAN	Kinectin	2022-12-30-KB-noFAIMS-HB-5	286	292		HCT-15
DFLLTAR	7	2	0.9883	1		sp|P63173|RL38_HUMAN	P63173	RL38_HUMAN	60S ribosomal protein L38	2022-12-30-KB-noFAIMS-HB-5	10	16		HCT-15
DFLMLAQTHSK	11	2	0.9999	1	4M(15.9949)	sp|P22059|OSBP1_HUMAN	P22059	OSBP1_HUMAN	Oxysterol-binding protein 1	2022-12-30-KB-noFAIMS-HB-5	278	288		HCT-15
DFLPLETTNNNNNHHQPGAWAR	22	3	1	1		sp|Q8NDF8|PAPD5_HUMAN	Q8NDF8	PAPD5_HUMAN	Non-canonical poly(A) RNA polymerase PAPD5	2022-12-30-KB-noFAIMS-HB-5	20	41		HCT-15
DFLQGSSCIAGIYNETTK	18	2	1	1	8C(57.0214)	sp|P15924|DESP_HUMAN	P15924	DESP_HUMAN	Desmoplakin	2022-12-30-KB-noFAIMS-HB-5	2252	2269	2259	HCT-15
DFLQNNALLEFK	12	2	0.9993	1		sp|P81274|GPSM2_HUMAN	P81274	GPSM2_HUMAN	G-protein-signaling modulator 2	2022-12-30-KB-noFAIMS-HB-5	664	675		HCT-15
DFLSVMLEK	9	2	0.9999	1		sp|Q9Y2Q3|GSTK1_HUMAN	Q9Y2Q3	GSTK1_HUMAN	Glutathione S-transferase kappa 1	2022-12-30-KB-noFAIMS-HB-5	86	94		HCT-15
DFLTHVSAR	9	2	0.4364	1		sp|O15067|PUR4_HUMAN	O15067	PUR4_HUMAN	Phosphoribosylformylglycinamidine synthase	2022-12-30-KB-noFAIMS-HB-5	573	581		HCT-15
DFMFQPLDGLK	11	2	0.9999	1		sp|Q15398|DLGP5_HUMAN	Q15398	DLGP5_HUMAN	Disks large-associated protein 5	2022-12-30-KB-noFAIMS-HB-5	311	321		HCT-15
DFMIQGGDFTR	11	2	1	2	3M(15.9949)	sp|P23284|PPIB_HUMAN	P23284	PPIB_HUMAN	Peptidyl-prolyl cis-trans isomerase B	2022-12-30-KB-noFAIMS-HB-5	99	109		HCT-15
DFMIQGGDFTRGDGTGGK	18	2, 3	1	6	3M(15.9949)	sp|P23284|PPIB_HUMAN	P23284	PPIB_HUMAN	Peptidyl-prolyl cis-trans isomerase B	2022-12-30-KB-noFAIMS-HB-5	99	116		HCT-15
DFMIQGGDFVNGDGTGVASIYR	22	2	1	1		sp|O43447|PPIH_HUMAN	O43447	PPIH_HUMAN	Peptidyl-prolyl cis-trans isomerase H	2022-12-30-KB-noFAIMS-HB-5	71	92		HCT-15
DFMYVSQDPK	10	2	0.999	1		sp|P55084|ECHB_HUMAN	P55084	ECHB_HUMAN	Trifunctional enzyme subunit beta, mitochondrial	2022-12-30-KB-noFAIMS-HB-5	339	348		HCT-15
DFMYVSQDPKDQLLLGPTYATPK	23	2, 3	1	4	3M(15.9949)	sp|P55084|ECHB_HUMAN	P55084	ECHB_HUMAN	Trifunctional enzyme subunit beta, mitochondrial	2022-12-30-KB-noFAIMS-HB-5	339	361		HCT-15
DFNDPSQDPDFTQVVELDLK	20	2	1	1		sp|P21399|ACOC_HUMAN	P21399	ACOC_HUMAN	Cytoplasmic aconitate hydratase	2022-12-30-KB-noFAIMS-HB-5	345	364		HCT-15
DFNHINVELSLLGK	14	2, 3	1	4		sp|P32969|RL9_HUMAN	P32969	RL9_HUMAN	60S ribosomal protein L9	2022-12-30-KB-noFAIMS-HB-5	37	50		HCT-15
DFNLDGAPYGYTPFCDSR	18	2	1	1	15C(57.0214)	sp|Q9NYU2|UGGG1_HUMAN	Q9NYU2	UGGG1_HUMAN	UDP-glucose:glycoprotein glucosyltransferase 1	2022-12-30-KB-noFAIMS-HB-5	1372	1389	1386	HCT-15
DFNLDGAPYGYTPFCDSRR	19	3	1	1	15C(57.0214)	sp|Q9NYU2|UGGG1_HUMAN	Q9NYU2	UGGG1_HUMAN	UDP-glucose:glycoprotein glucosyltransferase 1	2022-12-30-KB-noFAIMS-HB-5	1372	1390	1386	HCT-15
DFNLPEYDLNVEER	14	2	0.9987	1		sp|Q96RT1|ERBIN_HUMAN	Q96RT1	ERBIN_HUMAN	Erbin	2022-12-30-KB-noFAIMS-HB-5	727	740		HCT-15
DFNPTATVK	9	2	0.9872	1		sp|P19367|HXK1_HUMAN	P19367	HXK1_HUMAN	Hexokinase-1	2022-12-30-KB-noFAIMS-HB-5	54	62		HCT-15
DFNQFIK	7	2	0.9979	1		sp|O60264|SMCA5_HUMAN	O60264	SMCA5_HUMAN	SWI/SNF-related matrix-associated actin-dependent regulator of chromatin subfamily A member 5	2022-12-30-KB-noFAIMS-HB-5	849	855		HCT-15
DFNVGDYIQAVLDR	14	2	1	2		sp|P06737|PYGL_HUMAN	P06737	PYGL_HUMAN	Glycogen phosphorylase, liver form	2022-12-30-KB-noFAIMS-HB-5	257	270		HCT-15
DFNVPLSISR	10	2	0.9893	1		sp|Q9NR12|PDLI7_HUMAN	Q9NR12	PDLI7_HUMAN	PDZ and LIM domain protein 7	2022-12-30-KB-noFAIMS-HB-5	23	32		HCT-15
DFPAMVQELHQGGR	14	2, 3	1	2	5M(15.9949)	sp|P10253|LYAG_HUMAN	P10253	LYAG_HUMAN	Lysosomal alpha-glucosidase	2022-12-30-KB-noFAIMS-HB-5	423	436		HCT-15
DFPEYTFAIADEEDYAGEVK	20	2	1	6		sp|P13667|PDIA4_HUMAN	P13667	PDIA4_HUMAN	Protein disulfide-isomerase A4	2022-12-30-KB-noFAIMS-HB-5	444	463		HCT-15
DFPFTIR	7	2	0.5563	1		sp|Q8TCS8|PNPT1_HUMAN	Q8TCS8	PNPT1_HUMAN	Polyribonucleotide nucleotidyltransferase 1, mitochondrial	2022-12-30-KB-noFAIMS-HB-5	465	471		HCT-15
DFPGAAGEISAYGPGLVSIAVVQDGDGR	28	2	1	1		sp|O43491|E41L2_HUMAN	O43491	E41L2_HUMAN	Band 4.1-like protein 2	2022-12-30-KB-noFAIMS-HB-5	566	593		HCT-15
DFPGAAGEISAYGPGLVSIAVVQDGDGRR	29	3	1	2		sp|O43491|E41L2_HUMAN	O43491	E41L2_HUMAN	Band 4.1-like protein 2	2022-12-30-KB-noFAIMS-HB-5	566	594		HCT-15
DFPLSGYVELR	11	2	0.9995	1		sp|O75489|NDUS3_HUMAN	O75489	NDUS3_HUMAN	NADH dehydrogenase [ubiquinone] iron-sulfur protein 3, mitochondrial	2022-12-30-KB-noFAIMS-HB-5	201	211		HCT-15
DFPVESVKLTEVPVEPVLTVHPESK	25	3, 4	1	2		sp|Q9H307|PININ_HUMAN	Q9H307	PININ_HUMAN	Pinin	2022-12-30-KB-noFAIMS-HB-5	529	553		HCT-15
DFQQLLQGISEDVPHR	16	2, 3	1	2		sp|Q9UL03|INT6_HUMAN	Q9UL03	INT6_HUMAN	Integrator complex subunit 6	2022-12-30-KB-noFAIMS-HB-5	500	515		HCT-15
DFQSGQHVIVR	11	2	1	2		sp|P46459|NSF_HUMAN	P46459	NSF_HUMAN	Vesicle-fusing ATPase	2022-12-30-KB-noFAIMS-HB-5	28	38		HCT-15
DFQSILDTLGGPGER	15	2	1	1		sp|Q9BPX7|CG025_HUMAN	Q9BPX7	CG025_HUMAN	UPF0415 protein C7orf25	2022-12-30-KB-noFAIMS-HB-5	310	324		HCT-15
DFSALESQLQDTQELLQEENR	21	2	1	2		sp|P35579|MYH9_HUMAN	P35579	MYH9_HUMAN	Myosin-9	2022-12-30-KB-noFAIMS-HB-5	1302	1322		HCT-15
DFSALESQLQDTQELLQEENRQK	23	3	1	1		sp|P35579|MYH9_HUMAN	P35579	MYH9_HUMAN	Myosin-9	2022-12-30-KB-noFAIMS-HB-5	1302	1324		HCT-15
DFSALESQLQDTQELLQEENRQKLSLSTK	29	3, 4	1	2		sp|P35579|MYH9_HUMAN	P35579	MYH9_HUMAN	Myosin-9	2022-12-30-KB-noFAIMS-HB-5	1302	1330		HCT-15
DFSAPTLEDHFNK	13	2, 3	0.9997	4		sp|P55081|MFAP1_HUMAN	P55081	MFAP1_HUMAN	Microfibrillar-associated protein 1	2022-12-30-KB-noFAIMS-HB-5	359	371		HCT-15
DFSAPTLEDHFNKTILPK	18	3	1	1		sp|P55081|MFAP1_HUMAN	P55081	MFAP1_HUMAN	Microfibrillar-associated protein 1	2022-12-30-KB-noFAIMS-HB-5	359	376		HCT-15
DFSDITKK	8	2	0.9951	2		sp|Q9NR30|DDX21_HUMAN	Q9NR30	DDX21_HUMAN	Nucleolar RNA helicase 2	2022-12-30-KB-noFAIMS-HB-5	279	286		HCT-15
DFSHPCTWQVLDGAEDTLR	19	3	0.2517	1	6C(57.0214)	sp|Q9BSH5|HDHD3_HUMAN	Q9BSH5	HDHD3_HUMAN	Haloacid dehalogenase-like hydrolase domain-containing protein 3	2022-12-30-KB-noFAIMS-HB-5	104	122	109	HCT-15
DFSHPQMPK	9	2	0.9999	1		sp|P48643|TCPE_HUMAN	P48643	TCPE_HUMAN	T-complex protein 1 subunit epsilon	2022-12-30-KB-noFAIMS-HB-5	233	241		HCT-15
DFSLAGNFSR	10	2	0.9994	1		sp|O95359|TACC2_HUMAN	O95359	TACC2_HUMAN	Transforming acidic coiled-coil-containing protein 2	2022-12-30-KB-noFAIMS-HB-5	971	980		HCT-15
DFSMADKVLPTIPK	14	3	1	1		sp|P35606|COPB2_HUMAN	P35606	COPB2_HUMAN	Coatomer subunit beta'	2022-12-30-KB-noFAIMS-HB-5	602	615		HCT-15
DFSNSPLHR	9	2	0.4138	1		sp|O95758|PTBP3_HUMAN	O95758	PTBP3_HUMAN	Polypyrimidine tract-binding protein 3	2022-12-30-KB-noFAIMS-HB-5	450	458		HCT-15
DFSPEALKK	9	2	0.9988	1		sp|O15372|EIF3H_HUMAN	O15372	EIF3H_HUMAN	Eukaryotic translation initiation factor 3 subunit H	2022-12-30-KB-noFAIMS-HB-5	181	189		HCT-15
DFSSHDEINNYLQQIDQLK	19	3	1	1		sp|Q14789|GOGB1_HUMAN	Q14789	GOGB1_HUMAN	Golgin subfamily B member 1	2022-12-30-KB-noFAIMS-HB-5	1828	1846		HCT-15
DFSSIIQTCSGNIQR	15	2	0.9995	1	9C(57.0214)	sp|Q86Y82|STX12_HUMAN	Q86Y82	STX12_HUMAN	Syntaxin-12	2022-12-30-KB-noFAIMS-HB-5	21	35	29	HCT-15
DFSSMKK	7	2	0.9424	3	5M(15.9949)	sp|P39023|RL3_HUMAN	P39023	RL3_HUMAN	60S ribosomal protein L3	2022-12-30-KB-noFAIMS-HB-5	149	155		HCT-15
DFTATDLSEFAAK	13	2	1	2		sp|P42765|THIM_HUMAN	P42765	THIM_HUMAN	3-ketoacyl-CoA thiolase, mitochondrial	2022-12-30-KB-noFAIMS-HB-5	26	38		HCT-15
DFTATFGPLDSLNTR	15	2	1	1		sp|P11498|PYC_HUMAN	P11498	PYC_HUMAN	Pyruvate carboxylase, mitochondrial	2022-12-30-KB-noFAIMS-HB-5	1022	1036		HCT-15
DFTFNKDGFR	10	2	0.9701	1		sp|P10253|LYAG_HUMAN	P10253	LYAG_HUMAN	Lysosomal alpha-glucosidase	2022-12-30-KB-noFAIMS-HB-5	413	422		HCT-15
DFTPGKPLK	9	2	0.9457	2		sp|Q99798|ACON_HUMAN	Q99798	ACON_HUMAN	Aconitate hydratase, mitochondrial	2022-12-30-KB-noFAIMS-HB-5	731	739		HCT-15
DFTPVCTTELGR	12	2	1	1	6C(57.0214)	sp|P30041|PRDX6_HUMAN	P30041	PRDX6_HUMAN	Peroxiredoxin-6	2022-12-30-KB-noFAIMS-HB-5	42	53	47	HCT-15
DFTVASPAEFVTR	13	2	0.9999	1		sp|Q13085|ACACA_HUMAN	Q13085	ACACA_HUMAN	Acetyl-CoA carboxylase 1	2022-12-30-KB-noFAIMS-HB-5	99	111		HCT-15
DFTVSALHGDMDQK	14	2	1	2	11M(15.9949)	sp|Q14240|IF4A2_HUMAN	Q14240	IF4A2_HUMAN	Eukaryotic initiation factor 4A-II	2022-12-30-KB-noFAIMS-HB-5	297	310		HCT-15
DFTVSAMHGDMDQK	14	2	1	1	11M(15.9949), 7M(15.9949)	sp|P60842|IF4A1_HUMAN	P60842	IF4A1_HUMAN	Eukaryotic initiation factor 4A-I	2022-12-30-KB-noFAIMS-HB-5	296	309		HCT-15
DFVAEPMGEKPVGSLAGIGEVLGK	24	2, 3	1	7	7M(15.9949)	sp|O75531|BAF_HUMAN	O75531	BAF_HUMAN	Barrier-to-autointegration factor	2022-12-30-KB-noFAIMS-HB-5	9	32		HCT-15
DFVDHIDLVDPVDGVVLVDPEYLK	24	3	0.228	1		sp|P49407|ARRB1_HUMAN	P49407	ARRB1_HUMAN	Beta-arrestin-1	2022-12-30-KB-noFAIMS-HB-5	26	49		HCT-15
DFVEAPPPKVNPWTK	15	3	0.9992	1		sp|Q6PKG0|LARP1_HUMAN	Q6PKG0	LARP1_HUMAN	La-related protein 1	2022-12-30-KB-noFAIMS-HB-5	115	129		HCT-15
DFVEAPSQMLENWVWEQEPLLR	22	2	1	4	9M(15.9949)	sp|P52888|THOP1_HUMAN	P52888	THOP1_HUMAN	Thimet oligopeptidase	2022-12-30-KB-noFAIMS-HB-5	499	520		HCT-15
DFVNYLVR	8	2	0.999	1		sp|Q08211|DHX9_HUMAN	Q08211	DHX9_HUMAN	ATP-dependent RNA helicase A	2022-12-30-KB-noFAIMS-HB-5	64	71		HCT-15
DFYSPLVPDSMK	12	2	0.2454	1		sp|P57739|CLD2_HUMAN	P57739	CLD2_HUMAN	Claudin-2	2022-12-30-KB-noFAIMS-HB-5	146	157		HCT-15
DFYVAFQDLPTR	12	2	1	2		sp|Q14566|MCM6_HUMAN	Q14566	MCM6_HUMAN	DNA replication licensing factor MCM6	2022-12-30-KB-noFAIMS-HB-5	109	120		HCT-15
DGADFAKWR	9	2	0.9991	1		sp|P04075|ALDOA_HUMAN	P04075	ALDOA_HUMAN	Fructose-bisphosphate aldolase A	2022-12-30-KB-noFAIMS-HB-5	141	149		HCT-15
DGALTLLLDEFENMSVTR	18	2	1	1	14M(15.9949)	sp|O96013|PAK4_HUMAN	O96013	PAK4_HUMAN	Serine/threonine-protein kinase PAK 4	2022-12-30-KB-noFAIMS-HB-5	79	96		HCT-15
DGASCAELVSFKHPHVANPR	20	4	1	1	5C(57.0214)	sp|Q5JVF3|PCID2_HUMAN	Q5JVF3	PCID2_HUMAN	PCI domain-containing protein 2	2022-12-30-KB-noFAIMS-HB-5	21	40	25	HCT-15
DGAWGAFR	8	2	1	1		sp|P49327|FAS_HUMAN	P49327	FAS_HUMAN	Fatty acid synthase	2022-12-30-KB-noFAIMS-HB-5	1508	1515		HCT-15
DGDFENPVPYTGAVK	15	2	1	2		sp|P30040|ERP29_HUMAN	P30040	ERP29_HUMAN	Endoplasmic reticulum resident protein 29	2022-12-30-KB-noFAIMS-HB-5	123	137		HCT-15
DGDFENPVPYTGAVKVGAIQR	21	3	1	2		sp|P30040|ERP29_HUMAN	P30040	ERP29_HUMAN	Endoplasmic reticulum resident protein 29	2022-12-30-KB-noFAIMS-HB-5	123	143		HCT-15
DGDILGKYVD	10	2	0.9999	1		sp|P61604|CH10_HUMAN	P61604	CH10_HUMAN	10 kDa heat shock protein, mitochondrial	2022-12-30-KB-noFAIMS-HB-5	93	102		HCT-15
DGDSVMVLPTIPEEEAK	17	2	1	2		sp|P30041|PRDX6_HUMAN	P30041	PRDX6_HUMAN	Peroxiredoxin-6	2022-12-30-KB-noFAIMS-HB-5	183	199		HCT-15
DGDSYRSPWSNKYDPPLEDGAMPSAR	26	3, 4	1	3	22M(15.9949)	sp|P47756|CAPZB_HUMAN	P47756	CAPZB_HUMAN	F-actin-capping protein subunit beta	2022-12-30-KB-noFAIMS-HB-5	67	92		HCT-15
DGDVDQGFREQLMTVLQAGK	20	3	1	1		sp|Q9BQG0|MBB1A_HUMAN	Q9BQG0	MBB1A_HUMAN	Myb-binding protein 1A	2022-12-30-KB-noFAIMS-HB-5	749	768		HCT-15
DGDVTVTNDGATILSMMDVDHQIAK	25	3	1	2		sp|P48643|TCPE_HUMAN	P48643	TCPE_HUMAN	T-complex protein 1 subunit epsilon	2022-12-30-KB-noFAIMS-HB-5	65	89		HCT-15
DGDYIVNVQPIDDGWMYGTVQR	22	2	1	2		sp|O76041|NEBL_HUMAN	O76041	NEBL_HUMAN	Nebulette	2022-12-30-KB-noFAIMS-HB-5	977	998		HCT-15
DGEEAGAYDGPR	12	2	0.9999	1		sp|P30101|PDIA3_HUMAN	P30101	PDIA3_HUMAN	Protein disulfide-isomerase A3	2022-12-30-KB-noFAIMS-HB-5	108	119		HCT-15
DGELNVLDDILTEVPEQDDELYNPESEQDKNEK	33	3	1	2		sp|Q96MU7|YTDC1_HUMAN	Q96MU7	YTDC1_HUMAN	YTH domain-containing protein 1	2022-12-30-KB-noFAIMS-HB-5	10	42		HCT-15
DGELPVEDDIDLSDVELDDLGKDEL	25	2	0.9998	1		sp|Q15084|PDIA6_HUMAN	Q15084	PDIA6_HUMAN	Protein disulfide-isomerase A6	2022-12-30-KB-noFAIMS-HB-5	416	440		HCT-15
DGERLPLAVK	10	2	0.9851	1		sp|P35606|COPB2_HUMAN	P35606	COPB2_HUMAN	Coatomer subunit beta'	2022-12-30-KB-noFAIMS-HB-5	337	346		HCT-15
DGEYEELLNSSSISSLLDAQGFSDLEK	27	2	0.9982	1		sp|Q86W92|LIPB1_HUMAN	Q86W92	LIPB1_HUMAN	Liprin-beta-1	2022-12-30-KB-noFAIMS-HB-5	350	376		HCT-15
DGFFGLSISDR	11	2	0.9984	1		sp|P55268|LAMB2_HUMAN	P55268	LAMB2_HUMAN	Laminin subunit beta-2	2022-12-30-KB-noFAIMS-HB-5	454	464		HCT-15
DGGFCEVCKK	10	2	0.9976	1	5C(57.0214), 8C(57.0214)	sp|P07602|SAP_HUMAN	P07602	SAP_HUMAN	Prosaposin	2022-12-30-KB-noFAIMS-HB-5	405	414	409412	HCT-15
DGGLICTSCR	10	2	0.9996	1	6C(57.0214), 9C(57.0214)	sp|P31146|COR1A_HUMAN	P31146	COR1A_HUMAN	Coronin-1A	2022-12-30-KB-noFAIMS-HB-5	187	196	192195	HCT-15
DGGNPFAEPSELDNPFQDPAVIQHRPSR	28	3, 4	1	4		sp|O14828|SCAM3_HUMAN	O14828	SCAM3_HUMAN	Secretory carrier-associated membrane protein 3	2022-12-30-KB-noFAIMS-HB-5	6	33		HCT-15
DGGTFISDADDVVSAMIVK	19	2	1	4		sp|Q96ST2|IWS1_HUMAN	Q96ST2	IWS1_HUMAN	Protein IWS1 homolog	2022-12-30-KB-noFAIMS-HB-5	548	566		HCT-15
DGGVPADPDNIYLTTGASDGISTILK	26	2	1	2		sp|Q8TD30|ALAT2_HUMAN	Q8TD30	ALAT2_HUMAN	Alanine aminotransferase 2	2022-12-30-KB-noFAIMS-HB-5	171	196		HCT-15
DGHADAAQDTEQFVATVLQAASR	23	3	1	2		sp|Q6PJG6|BRAT1_HUMAN	Q6PJG6	BRAT1_HUMAN	BRCA1-associated ATM activator 1	2022-12-30-KB-noFAIMS-HB-5	622	644		HCT-15
DGIDDESYEAIFKPVMSK	18	3	1	1		sp|Q13547|HDAC1_HUMAN	Q13547	HDAC1_HUMAN	Histone deacetylase 1	2022-12-30-KB-noFAIMS-HB-5	230	247		HCT-15
DGIDDESYGQIFKPIISK	18	3	1	1		sp|Q92769|HDAC2_HUMAN	Q92769	HDAC2_HUMAN	Histone deacetylase 2	2022-12-30-KB-noFAIMS-HB-5	231	248		HCT-15
DGIEPGHIPGTVNIPFTDFLSQEGLEK	27	3	1	2		sp|P25325|THTM_HUMAN	P25325	THTM_HUMAN	3-mercaptopyruvate sulfurtransferase	2022-12-30-KB-noFAIMS-HB-5	198	224		HCT-15
DGIEPGHIPGTVNIPFTDFLSQEGLEKSPEEIR	33	3, 4	1	2		sp|P25325|THTM_HUMAN	P25325	THTM_HUMAN	3-mercaptopyruvate sulfurtransferase	2022-12-30-KB-noFAIMS-HB-5	198	230		HCT-15
DGIILCELINK	11	2	0.9999	2	6C(57.0214)	sp|Q15417|CNN3_HUMAN	Q15417	CNN3_HUMAN	Calponin-3	2022-12-30-KB-noFAIMS-HB-5	54	64	59	HCT-15
DGKLVSESSDVLPK	14	2, 3	1	7		sp|P05787|K2C8_HUMAN	P05787	K2C8_HUMAN	Keratin, type II cytoskeletal 8	2022-12-30-KB-noFAIMS-HB-5	470	483		HCT-15
DGKPLLPK	8	2	0.9428	1		sp|P20810|ICAL_HUMAN	P20810	ICAL_HUMAN	Calpastatin	2022-12-30-KB-noFAIMS-HB-5	490	497		HCT-15
DGKYDLDFKSPTDPSR	16	3	0.9911	2		sp|P09104|ENOG_HUMAN	P09104	ENOG_HUMAN	Gamma-enolase	2022-12-30-KB-noFAIMS-HB-5	254	269		HCT-15
DGKYSQVLANGLDNK	15	2, 3	1	2		sp|P62269|RS18_HUMAN	P62269	RS18_HUMAN	40S ribosomal protein S18	2022-12-30-KB-noFAIMS-HB-5	92	106		HCT-15
DGKYSQVLANGLDNKLR	17	3	1	1		sp|P62269|RS18_HUMAN	P62269	RS18_HUMAN	40S ribosomal protein S18	2022-12-30-KB-noFAIMS-HB-5	92	108		HCT-15
DGLAFNALIHR	11	2	1	1		sp|O43707|ACTN4_HUMAN	O43707	ACTN4_HUMAN	Alpha-actinin-4	2022-12-30-KB-noFAIMS-HB-5	194	204		HCT-15
DGLALGPGPFVTALEYATDTK	21	2	1	4		sp|Q9H0R4|HDHD2_HUMAN	Q9H0R4	HDHD2_HUMAN	Haloacid dehalogenase-like hydrolase domain-containing protein 2	2022-12-30-KB-noFAIMS-HB-5	153	173		HCT-15
DGLDYILGALESGK	14	2	1	2		sp|Q5C9Z4|NOM1_HUMAN	Q5C9Z4	NOM1_HUMAN	Nucleolar MIF4G domain-containing protein 1	2022-12-30-KB-noFAIMS-HB-5	214	227		HCT-15
DGLEDPLEDTGLVQQQLDQLSTIGR	25	2	1	2		sp|Q9UIA9|XPO7_HUMAN	Q9UIA9	XPO7_HUMAN	Exportin-7	2022-12-30-KB-noFAIMS-HB-5	427	451		HCT-15
DGLILTSR	8	2	0.9982	1		sp|Q99497|PARK7_HUMAN	Q99497	PARK7_HUMAN	Protein/nucleic acid deglycase DJ-1	2022-12-30-KB-noFAIMS-HB-5	149	156		HCT-15
DGLIVPIFQER	11	2	0.9946	1		sp|P04066|FUCO_HUMAN	P04066	FUCO_HUMAN	Tissue alpha-L-fucosidase	2022-12-30-KB-noFAIMS-HB-5	344	354		HCT-15
DGLLENQTPEFFQDVCKPK	19	2, 3	1	3	16C(57.0214)	sp|P49327|FAS_HUMAN	P49327	FAS_HUMAN	Fatty acid synthase	2022-12-30-KB-noFAIMS-HB-5	1977	1995	1992	HCT-15
DGLLPENTFIVGYAR	15	2	0.9774	1		sp|P11413|G6PD_HUMAN	P11413	G6PD_HUMAN	Glucose-6-phosphate 1-dehydrogenase	2022-12-30-KB-noFAIMS-HB-5	58	72		HCT-15
DGLQLAADIASLQNR	15	2	1	2		sp|Q96NT0|CC115_HUMAN	Q96NT0	CC115_HUMAN	Coiled-coil domain-containing protein 115	2022-12-30-KB-noFAIMS-HB-5	143	157		HCT-15
DGLTDVYNKIHMGSCAENTAK	21	3	1	2	12M(15.9949), 15C(57.0214)	sp|P24752|THIL_HUMAN	P24752	THIL_HUMAN	Acetyl-CoA acetyltransferase, mitochondrial	2022-12-30-KB-noFAIMS-HB-5	182	202	196	HCT-15
DGLVVFGK	8	2	0.9996	1		sp|Q12765|SCRN1_HUMAN	Q12765	SCRN1_HUMAN	Secernin-1	2022-12-30-KB-noFAIMS-HB-5	19	26		HCT-15
DGMAFNALIHK	11	2	1	3	3M(15.9949)	sp|Q01082|SPTB2_HUMAN	Q01082	SPTB2_HUMAN	Spectrin beta chain, non-erythrocytic 1	2022-12-30-KB-noFAIMS-HB-5	204	214		HCT-15
DGMVSFHDNPEKYNNPAMLHNIDQEMLK	28	4	1	1	18M(15.9949), 26M(15.9949), 3M(15.9949)	sp|Q9UNS2|CSN3_HUMAN	Q9UNS2	CSN3_HUMAN	COP9 signalosome complex subunit 3	2022-12-30-KB-noFAIMS-HB-5	355	382		HCT-15
DGNASGTTLLEALDCILPPTRPTDK	25	3	1	1	15C(57.0214)	sp|P68104|EF1A1_HUMAN	P68104	EF1A1_HUMAN	Elongation factor 1-alpha 1	2022-12-30-KB-noFAIMS-HB-5	220	244	234	HCT-15
DGNGEVTDKPVKQAQVQIR	19	3	1	1		sp|Q14126|DSG2_HUMAN	Q14126	DSG2_HUMAN	Desmoglein-2	2022-12-30-KB-noFAIMS-HB-5	243	261		HCT-15
DGNVLLHEMQIQHPTASLIAK	21	3	1	5	9M(15.9949)	sp|P40227|TCPZ_HUMAN	P40227	TCPZ_HUMAN	T-complex protein 1 subunit zeta	2022-12-30-KB-noFAIMS-HB-5	59	79		HCT-15
DGPEETDWWWAALHGQEGYVPR	22	3	1	1		sp|Q8WUF5|IASPP_HUMAN	Q8WUF5	IASPP_HUMAN	RelA-associated inhibitor	2022-12-30-KB-noFAIMS-HB-5	791	812		HCT-15
DGPHCVSSCPHGVLGAK	17	3	1	1	5C(57.0214), 9C(57.0214)	sp|P21860|ERBB3_HUMAN	P21860	ERBB3_HUMAN	Receptor tyrosine-protein kinase erbB-3	2022-12-30-KB-noFAIMS-HB-5	581	597	585589	HCT-15
DGPMCMQDNQGGAPNYYPNSFGAPEQQPSALEHSIQYSGEVR	42	3	1	6	4M(15.9949), 5C(57.0214), 6M(15.9949)	sp|P04040|CATA_HUMAN	P04040	CATA_HUMAN	Catalase	2022-12-30-KB-noFAIMS-HB-5	389	430	393	HCT-15
DGPPHQVLVVPLHSR	15	3, 4	1	2		sp|Q2NL82|TSR1_HUMAN	Q2NL82	TSR1_HUMAN	Pre-rRNA-processing protein TSR1 homolog	2022-12-30-KB-noFAIMS-HB-5	79	93		HCT-15
DGQILPVPNVVVR	13	2	0.9999	1		sp|Q9P258|RCC2_HUMAN	Q9P258	RCC2_HUMAN	Protein RCC2	2022-12-30-KB-noFAIMS-HB-5	321	333		HCT-15
DGQLTVGLVGYPNVGK	16	2	1	1		sp|Q9H089|LSG1_HUMAN	Q9H089	LSG1_HUMAN	Large subunit GTPase 1 homolog	2022-12-30-KB-noFAIMS-HB-5	384	399		HCT-15
DGQMLPGEDEPLHALVTANTMENVK	25	3	1	1		sp|Q15637|SF01_HUMAN	Q15637	SF01_HUMAN	Splicing factor 1	2022-12-30-KB-noFAIMS-HB-5	192	216		HCT-15
DGQMLPGEDEPLHALVTANTMENVKK	26	3, 4	1	5	21M(15.9949), 4M(15.9949)	sp|Q15637|SF01_HUMAN	Q15637	SF01_HUMAN	Splicing factor 1	2022-12-30-KB-noFAIMS-HB-5	192	217		HCT-15
DGQPYCEKDYHNLFSPR	17	3, 4	1	3	6C(57.0214)	sp|P49023|PAXI_HUMAN	P49023	PAXI_HUMAN	Paxillin	2022-12-30-KB-noFAIMS-HB-5	400	416	405	HCT-15
DGQWFTDWDAVPHSR	15	2, 3	1	4		sp|Q08J23|NSUN2_HUMAN	Q08J23	NSUN2_HUMAN	tRNA (cytosine(34)-C(5))-methyltransferase	2022-12-30-KB-noFAIMS-HB-5	370	384		HCT-15
DGQYFEPVVPLPDLVEVSSGEENEKVVFSHR	31	3	1	1		sp|Q7Z3J3|RGPD4_HUMAN	Q7Z3J3	RGPD4_HUMAN	RanBP2-like and GRIP domain-containing protein 4	2022-12-30-KB-noFAIMS-HB-5	1331	1361		HCT-15
DGRGALQNIIPASTGAAK	18	2, 3	1	4		sp|P04406|G3P_HUMAN	P04406	G3P_HUMAN	Glyceraldehyde-3-phosphate dehydrogenase	2022-12-30-KB-noFAIMS-HB-5	198	215		HCT-15
DGSAFEDGLRHPFIVNHPK	19	3, 4	1	2		sp|P55265|DSRAD_HUMAN	P55265	DSRAD_HUMAN	Double-stranded RNA-specific adenosine deaminase	2022-12-30-KB-noFAIMS-HB-5	1087	1105		HCT-15
DGSCGVAYVVQEPGDYEVSVK	21	2	1	1	4C(57.0214)	sp|P21333|FLNA_HUMAN	P21333	FLNA_HUMAN	Filamin-A	2022-12-30-KB-noFAIMS-HB-5	2290	2310	2293	HCT-15
DGSCGVAYVVQEPGDYEVSVKFNEEHIPDSPFVVPVASPSGDAR	44	4	1	1	4C(57.0214)	sp|P21333|FLNA_HUMAN	P21333	FLNA_HUMAN	Filamin-A	2022-12-30-KB-noFAIMS-HB-5	2290	2333	2293	HCT-15
DGSCSVEYIPYEAGTYSLNVTYGGHQVPGSPFK	33	3	1	2	4C(57.0214)	sp|P21333|FLNA_HUMAN	P21333	FLNA_HUMAN	Filamin-A	2022-12-30-KB-noFAIMS-HB-5	1407	1439	1410	HCT-15
DGSCSVEYIPYEAGTYSLNVTYGGHQVPGSPFKVPVHDVTDASK	44	5	1	1	4C(57.0214)	sp|P21333|FLNA_HUMAN	P21333	FLNA_HUMAN	Filamin-A	2022-12-30-KB-noFAIMS-HB-5	1407	1450	1410	HCT-15
DGSDEPGTAACPNGSFHCTNTGYKPLYIPSNR	32	3, 4	1	3	11C(57.0214), 18C(57.0214)	sp|P14314|GLU2B_HUMAN	P14314	GLU2B_HUMAN	Glucosidase 2 subunit beta	2022-12-30-KB-noFAIMS-HB-5	60	91	70,77	HCT-15
DGSDYEGWCWPGSAGYPDFTNPTMR	25	2	1	3	24M(15.9949), 9C(57.0214)	sp|Q14697|GANAB_HUMAN	Q14697	GANAB_HUMAN	Neutral alpha-glucosidase AB	2022-12-30-KB-noFAIMS-HB-5	494	518	502	HCT-15
DGSENLAGKPALQIPSSR	18	3	1	1		sp|Q8TF74|WIPF2_HUMAN	Q8TF74	WIPF2_HUMAN	WAS/WASL-interacting protein family member 2	2022-12-30-KB-noFAIMS-HB-5	102	119		HCT-15
DGSLASNPYSGDLTK	15	2	1	1		sp|Q14157|UBP2L_HUMAN	Q14157	UBP2L_HUMAN	Ubiquitin-associated protein 2-like	2022-12-30-KB-noFAIMS-HB-5	850	864		HCT-15
DGSLFWQSPK	10	2	0.9987	1		sp|A0AVT1|UBA6_HUMAN	A0AVT1	UBA6_HUMAN	Ubiquitin-like modifier-activating enzyme 6	2022-12-30-KB-noFAIMS-HB-5	730	739		HCT-15
DGSPIADDLLEKLVASR	17	3	1	1		sp|Q9BYT8|NEUL_HUMAN	Q9BYT8	NEUL_HUMAN	Neurolysin, mitochondrial	2022-12-30-KB-noFAIMS-HB-5	551	567		HCT-15
DGSSGGVIRLAAIAESGVER	20	3	1	1		sp|P28072|PSB6_HUMAN	P28072	PSB6_HUMAN	Proteasome subunit beta type-6	2022-12-30-KB-noFAIMS-HB-5	201	220		HCT-15
DGSTATCVLAVDNILYIANLGDSR	24	2	1	1	7C(57.0214)	sp|Q9H0C8|ILKAP_HUMAN	Q9H0C8	ILKAP_HUMAN	Integrin-linked kinase-associated serine/threonine phosphatase 2C	2022-12-30-KB-noFAIMS-HB-5	215	238	221	HCT-15
DGSTTAGNSSQVSDGAAAILLAR	23	2	1	1		sp|P09110|THIK_HUMAN	P09110	THIK_HUMAN	3-ketoacyl-CoA thiolase, peroxisomal	2022-12-30-KB-noFAIMS-HB-5	267	289		HCT-15
DGSYAWEIKDFLVGQDR	17	3	1	1		sp|Q14696|MESD_HUMAN	Q14696	MESD_HUMAN	LRP chaperone MESD	2022-12-30-KB-noFAIMS-HB-5	163	179		HCT-15
DGTAGIPNLQLYDVK	15	2	1	2		sp|Q9BY44|EIF2A_HUMAN	Q9BY44	EIF2A_HUMAN	Eukaryotic translation initiation factor 2A	2022-12-30-KB-noFAIMS-HB-5	101	115		HCT-15
DGTCTVTYLPTLPGDYSILVK	21	2	1	2	4C(57.0214)	sp|O75369|FLNB_HUMAN	O75369	FLNB_HUMAN	Filamin-B	2022-12-30-KB-noFAIMS-HB-5	1873	1893	1876	HCT-15
DGTFPLPIGESVTVTR	16	2	1	1		sp|P05362|ICAM1_HUMAN	P05362	ICAM1_HUMAN	Intercellular adhesion molecule 1	2022-12-30-KB-noFAIMS-HB-5	434	449		HCT-15
DGTGVVEFVR	10	2	0.9998	2		sp|Q07955|SRSF1_HUMAN	Q07955	SRSF1_HUMAN	Serine/arginine-rich splicing factor 1	2022-12-30-KB-noFAIMS-HB-5	155	164		HCT-15
DGTGVVEFVRK	11	2	0.9996	1		sp|Q07955|SRSF1_HUMAN	Q07955	SRSF1_HUMAN	Serine/arginine-rich splicing factor 1	2022-12-30-KB-noFAIMS-HB-5	155	165		HCT-15
DGTIDFTPGSELLITK	16	2	1	2		sp|O00159|MYO1C_HUMAN	O00159	MYO1C_HUMAN	Unconventional myosin-Ic	2022-12-30-KB-noFAIMS-HB-5	1032	1047		HCT-15
DGTILCTLMNK	11	2	1	2	6C(57.0214), 9M(15.9949)	sp|Q99439|CNN2_HUMAN	Q99439	CNN2_HUMAN	Calponin-2	2022-12-30-KB-noFAIMS-HB-5	56	66	61	HCT-15
DGTVLCELINALYPEGQAPVK	21	2	1	2	6C(57.0214)	sp|P37802|TAGL2_HUMAN	P37802	TAGL2_HUMAN	Transgelin-2	2022-12-30-KB-noFAIMS-HB-5	58	78	63	HCT-15
DGTVLCELINALYPEGQAPVKK	22	3	1	1	6C(57.0214)	sp|P37802|TAGL2_HUMAN	P37802	TAGL2_HUMAN	Transgelin-2	2022-12-30-KB-noFAIMS-HB-5	58	79	63	HCT-15
DGTVTAGNASGVADGAGAVIIASEDAVK	28	2	1	1		sp|P42765|THIM_HUMAN	P42765	THIM_HUMAN	3-ketoacyl-CoA thiolase, mitochondrial	2022-12-30-KB-noFAIMS-HB-5	242	269		HCT-15
DGTVTAGNASGVADGAGAVIIASEDAVKK	29	2, 3	1	2		sp|P42765|THIM_HUMAN	P42765	THIM_HUMAN	3-ketoacyl-CoA thiolase, mitochondrial	2022-12-30-KB-noFAIMS-HB-5	242	270		HCT-15
DGTVTAGNASGVADGAGAVIIASEDAVKKHNFTPLAR	37	5	1	1		sp|P42765|THIM_HUMAN	P42765	THIM_HUMAN	3-ketoacyl-CoA thiolase, mitochondrial	2022-12-30-KB-noFAIMS-HB-5	242	278		HCT-15
DGTYAVTYIPDKTGR	15	2, 3	1	2		sp|O75369|FLNB_HUMAN	O75369	FLNB_HUMAN	Filamin-B	2022-12-30-KB-noFAIMS-HB-5	1573	1587		HCT-15
DGVADVSIEDSVISLSGDHCIIGR	24	3	1	1	20C(57.0214)	sp|P00441|SODC_HUMAN	P00441	SODC_HUMAN	Superoxide dismutase [Cu-Zn]	2022-12-30-KB-noFAIMS-HB-5	93	116	112	HCT-15
DGVCGPPPSKK	11	2	0.9701	1	4C(57.0214)	sp|Q08J23|NSUN2_HUMAN	Q08J23	NSUN2_HUMAN	tRNA (cytosine(34)-C(5))-methyltransferase	2022-12-30-KB-noFAIMS-HB-5	499	509	502	HCT-15
DGVFCLLSDDHGASWR	16	3	1	1	5C(57.0214)	sp|Q99519|NEUR1_HUMAN	Q99519	NEUR1_HUMAN	Sialidase-1	2022-12-30-KB-noFAIMS-HB-5	226	241	230	HCT-15
DGVHVLLQGVPSDPLPAR	18	3	1	1		sp|Q9NRS6|SNX15_HUMAN	Q9NRS6	SNX15_HUMAN	Sorting nexin-15	2022-12-30-KB-noFAIMS-HB-5	297	314		HCT-15
DGVLTLANNVTPAK	14	2	1	2		sp|P27816|MAP4_HUMAN	P27816	MAP4_HUMAN	Microtubule-associated protein 4	2022-12-30-KB-noFAIMS-HB-5	561	574		HCT-15
DGVLTLANNVTPAKDVPPLSETEATPVPIK	30	3	1	2		sp|P27816|MAP4_HUMAN	P27816	MAP4_HUMAN	Microtubule-associated protein 4	2022-12-30-KB-noFAIMS-HB-5	561	590		HCT-15
DGVLTLANNVTPAKDVPPLSETEATPVPIKDMEIAQTQK	39	3, 4	1	5	32M(15.9949)	sp|P27816|MAP4_HUMAN	P27816	MAP4_HUMAN	Microtubule-associated protein 4	2022-12-30-KB-noFAIMS-HB-5	561	599		HCT-15
DGVPIGYK	8	2	0.5222	1		sp|O43447|PPIH_HUMAN	O43447	PPIH_HUMAN	Peptidyl-prolyl cis-trans isomerase H	2022-12-30-KB-noFAIMS-HB-5	54	61		HCT-15
DGVVEITGK	9	2	0.9461	1		sp|P04792|HSPB1_HUMAN	P04792	HSPB1_HUMAN	Heat shock protein beta-1	2022-12-30-KB-noFAIMS-HB-5	115	123		HCT-15
DGVWNLQNEVTK	12	2	0.9073	2		sp|Q6P2Q9|PRP8_HUMAN	Q6P2Q9	PRP8_HUMAN	Pre-mRNA-processing-splicing factor 8	2022-12-30-KB-noFAIMS-HB-5	1211	1222		HCT-15
DGWGGYGSDKR	11	2	0.9996	1		sp|Q15424|SAFB1_HUMAN	Q15424	SAFB1_HUMAN	Scaffold attachment factor B1	2022-12-30-KB-noFAIMS-HB-5	796	806		HCT-15
DGWLYGEHDVSK	12	2	0.3569	1		sp|Q9UHR4|BI2L1_HUMAN	Q9UHR4	BI2L1_HUMAN	Brain-specific angiogenesis inhibitor 1-associated protein 2-like protein 1	2022-12-30-KB-noFAIMS-HB-5	376	387		HCT-15
DGWPAMCIHGDK	12	2, 3	1	3	6M(15.9949), 7C(57.0214)	sp|Q92841|DDX17_HUMAN	Q92841	DDX17_HUMAN	Probable ATP-dependent RNA helicase DDX17	2022-12-30-KB-noFAIMS-HB-5	441	452	447	HCT-15
DGWPAMGIHGDK	12	2	0.9996	1	6M(15.9949)	sp|P17844|DDX5_HUMAN	P17844	DDX5_HUMAN	Probable ATP-dependent RNA helicase DDX5	2022-12-30-KB-noFAIMS-HB-5	364	375		HCT-15
DGWPAMGIHGDKSQQER	17	3	1	1	6M(15.9949)	sp|P17844|DDX5_HUMAN	P17844	DDX5_HUMAN	Probable ATP-dependent RNA helicase DDX5	2022-12-30-KB-noFAIMS-HB-5	364	380		HCT-15
DGYADIVDVLNSPLEGPDQK	20	2	1	1		sp|P49753|ACOT2_HUMAN	P49753	ACOT2_HUMAN	Acyl-coenzyme A thioesterase 2, mitochondrial	2022-12-30-KB-noFAIMS-HB-5	349	368		HCT-15
DGYADIVDVLNSPLEGPDQKSFIPVER	27	3	1	1		sp|P49753|ACOT2_HUMAN	P49753	ACOT2_HUMAN	Acyl-coenzyme A thioesterase 2, mitochondrial	2022-12-30-KB-noFAIMS-HB-5	349	375		HCT-15
DGYQQNFK	8	2	0.9767	1		sp|Q14444|CAPR1_HUMAN	Q14444	CAPR1_HUMAN	Caprin-1	2022-12-30-KB-noFAIMS-HB-5	668	675		HCT-15
DGYWFLK	7	2	0.9999	1		sp|Q9Y2H0|DLGP4_HUMAN	Q9Y2H0	DLGP4_HUMAN	Disks large-associated protein 4	2022-12-30-KB-noFAIMS-HB-5	803	809		HCT-15
DHADSNIVIMLVGNK	15	2, 3	1	2		sp|Q15907|RB11B_HUMAN	Q15907	RB11B_HUMAN	Ras-related protein Rab-11B	2022-12-30-KB-noFAIMS-HB-5	111	125		HCT-15
DHASIQMNVAEVDKVTGR	18	3	1	2	7M(15.9949)	sp|P63220|RS21_HUMAN	P63220	RS21_HUMAN	40S ribosomal protein S21	2022-12-30-KB-noFAIMS-HB-5	28	45		HCT-15
DHATLNGALQFATK	14	2	1	1		sp|Q9NXF7|DCA16_HUMAN	Q9NXF7	DCA16_HUMAN	DDB1- and CUL4-associated factor 16	2022-12-30-KB-noFAIMS-HB-5	137	150		HCT-15
DHAVVVGVYRPPPK	14	2, 3	1	2		sp|P22087|FBRL_HUMAN	P22087	FBRL_HUMAN	rRNA 2'-O-methyltransferase fibrillarin	2022-12-30-KB-noFAIMS-HB-5	305	318		HCT-15
DHAYALAVSSTK	12	2	1	1		sp|Q9NWU1|OXSM_HUMAN	Q9NWU1	OXSM_HUMAN	3-oxoacyl-[acyl-carrier-protein] synthase, mitochondrial	2022-12-30-KB-noFAIMS-HB-5	369	380		HCT-15
DHIMEIFSTYGK	12	2	1	2	4M(15.9949)	sp|Q15287|RNPS1_HUMAN	Q15287	RNPS1_HUMAN	RNA-binding protein with serine-rich domain 1	2022-12-30-KB-noFAIMS-HB-5	175	186		HCT-15
DHINLPGFSGQNPLRGPNDER	21	3, 4	1	2		sp|P00491|PNPH_HUMAN	P00491	PNPH_HUMAN	Purine nucleoside phosphorylase	2022-12-30-KB-noFAIMS-HB-5	134	154		HCT-15
DHLQQGSANFIYDDFLQGTMAI	22	2	1	1	20M(15.9949)	sp|P28676|GRAN_HUMAN	P28676	GRAN_HUMAN	Grancalcin	2022-12-30-KB-noFAIMS-HB-5	196	217		HCT-15
DHLVTAYNHLFETK	14	3	1	2		sp|Q00688|FKBP3_HUMAN	Q00688	FKBP3_HUMAN	Peptidyl-prolyl cis-trans isomerase FKBP3	2022-12-30-KB-noFAIMS-HB-5	57	70		HCT-15
DHMVSPTAVAFLER	14	3	1	1	3M(15.9949)	sp|O60499|STX10_HUMAN	O60499	STX10_HUMAN	Syntaxin-10	2022-12-30-KB-noFAIMS-HB-5	104	117		HCT-15
DHPALNYNIVSGPPSHK	17	3	1	1		sp|O15269|SPTC1_HUMAN	O15269	SPTC1_HUMAN	Serine palmitoyltransferase 1	2022-12-30-KB-noFAIMS-HB-5	76	92		HCT-15
DHPLPEVAHVK	11	2, 3	1	4		sp|P13073|COX41_HUMAN	P13073	COX41_HUMAN	Cytochrome c oxidase subunit 4 isoform 1, mitochondrial	2022-12-30-KB-noFAIMS-HB-5	43	53		HCT-15
DHPVFCALVNGEGEVTDFLR	20	3	1	1	6C(57.0214)	sp|Q7KZ85|SPT6H_HUMAN	Q7KZ85	SPT6H_HUMAN	Transcription elongation factor SPT6	2022-12-30-KB-noFAIMS-HB-5	791	810	796	HCT-15
DHSFFIPDIEYLSDIK	16	2, 3	1	2		sp|Q969S3|ZN622_HUMAN	Q969S3	ZN622_HUMAN	Zinc finger protein 622	2022-12-30-KB-noFAIMS-HB-5	274	289		HCT-15
DHSGGIGDICK	11	2	0.8189	1	10C(57.0214)	sp|Q53H82|LACB2_HUMAN	Q53H82	LACB2_HUMAN	Endoribonuclease LACTB2	2022-12-30-KB-noFAIMS-HB-5	81	91	90	HCT-15
DHTDQTSETAPDASVPPSVKPK	22	3	0.9932	1		sp|Q9C0C9|UBE2O_HUMAN	Q9C0C9	UBE2O_HUMAN	(E3-independent) E2 ubiquitin-conjugating enzyme	2022-12-30-KB-noFAIMS-HB-5	1214	1235		HCT-15
DHTSLALVQNGDVSAPSAILR	21	3	1	1		sp|Q6AI12|ANR40_HUMAN	Q6AI12	ANR40_HUMAN	Ankyrin repeat domain-containing protein 40	2022-12-30-KB-noFAIMS-HB-5	178	198		HCT-15
DHVPPVSLVCQNIPR	15	2	1	2	10C(57.0214)	sp|Q9H089|LSG1_HUMAN	Q9H089	LSG1_HUMAN	Large subunit GTPase 1 homolog	2022-12-30-KB-noFAIMS-HB-5	466	480	475	HCT-15
DHYIPNTLNPVFGR	14	2, 3	1	4		sp|Q9NZM1|MYOF_HUMAN	Q9NZM1	MYOF_HUMAN	Myoferlin	2022-12-30-KB-noFAIMS-HB-5	1591	1604		HCT-15
DHYSNGFCTVYAK	13	2	1	2	8C(57.0214)	sp|P52907|CAZA1_HUMAN	P52907	CAZA1_HUMAN	F-actin-capping protein subunit alpha-1	2022-12-30-KB-noFAIMS-HB-5	134	146	141	HCT-15
DIAAHIKK	8	2	0.9992	1		sp|P63167|DYL1_HUMAN	P63167	DYL1_HUMAN	Dynein light chain 1, cytoplasmic	2022-12-30-KB-noFAIMS-HB-5	37	44		HCT-15
DIAAYIKK	8	2	0.9974	1		sp|Q96FJ2|DYL2_HUMAN	Q96FJ2	DYL2_HUMAN	Dynein light chain 2, cytoplasmic	2022-12-30-KB-noFAIMS-HB-5	37	44		HCT-15
DIAAYRAK	8	2	0.9877	1		sp|P09429|HMGB1_HUMAN	P09429	HMGB1_HUMAN	High mobility group protein B1	2022-12-30-KB-noFAIMS-HB-5	158	165		HCT-15
DIADVTAVAEAILPK	15	2	1	3		sp|Q96L91|EP400_HUMAN	Q96L91	EP400_HUMAN	E1A-binding protein p400	2022-12-30-KB-noFAIMS-HB-5	1056	1070		HCT-15
DIAEPHIPCLMPEYFEPQIK	20	3	1	2	11M(15.9949), 9C(57.0214)	sp|Q96EY7|PTCD3_HUMAN	Q96EY7	PTCD3_HUMAN	Pentatricopeptide repeat domain-containing protein 3, mitochondrial	2022-12-30-KB-noFAIMS-HB-5	131	150	139	HCT-15
DIALGVFDVVVTDPSCPASVLK	22	2	1	2	16C(57.0214)	sp|Q12888|TP53B_HUMAN	Q12888	TP53B_HUMAN	TP53-binding protein 1	2022-12-30-KB-noFAIMS-HB-5	1911	1932	1926	HCT-15
DICNDVLSLLEK	12	2	1	12	3C(57.0214)	sp|P63104|1433Z_HUMAN	P63104	1433Z_HUMAN	14-3-3 protein zeta/delta	2022-12-30-KB-noFAIMS-HB-5	92	103	94	HCT-15
DIDAFWLQR	9	2	0.9999	1		sp|O75643|U520_HUMAN	O75643	U520_HUMAN	U5 small nuclear ribonucleoprotein 200 kDa helicase	2022-12-30-KB-noFAIMS-HB-5	262	270		HCT-15
DIDEVSSLLR	10	2	0.9998	1		sp|P50990|TCPQ_HUMAN	P50990	TCPQ_HUMAN	T-complex protein 1 subunit theta	2022-12-30-KB-noFAIMS-HB-5	156	165		HCT-15
DIDIEDLEELDPDFIMAK	18	2	1	4	16M(15.9949)	sp|Q14152|EIF3A_HUMAN	Q14152	EIF3A_HUMAN	Eukaryotic translation initiation factor 3 subunit A	2022-12-30-KB-noFAIMS-HB-5	655	672		HCT-15
DIDPQNDLTFLR	12	2	0.9999	1		sp|Q9NP97|DLRB1_HUMAN	Q9NP97	DLRB1_HUMAN	Dynein light chain roadblock-type 1	2022-12-30-KB-noFAIMS-HB-5	59	70		HCT-15
DIDSFVPSK	9	2	0.9937	2		sp|P10515|ODP2_HUMAN	P10515	ODP2_HUMAN	Dihydrolipoyllysine-residue acetyltransferase component of pyruvate dehydrogenase complex, mitochondrial	2022-12-30-KB-noFAIMS-HB-5	388	396		HCT-15
DIDVLIDSLPSEESTAALQAASLYK	25	2	1	1		sp|Q13503|MED21_HUMAN	Q13503	MED21_HUMAN	Mediator of RNA polymerase II transcription subunit 21	2022-12-30-KB-noFAIMS-HB-5	68	92		HCT-15
DIEDPEIVVQATVL	14	2	0.9595	1		sp|O00764|PDXK_HUMAN	O00764	PDXK_HUMAN	Pyridoxal kinase	2022-12-30-KB-noFAIMS-HB-5	299	312		HCT-15
DIEDTLSGIQTAGCGSTFFR	20	2	1	2	14C(57.0214)	sp|Q8IYU8|MICU2_HUMAN	Q8IYU8	MICU2_HUMAN	Calcium uptake protein 2, mitochondrial	2022-12-30-KB-noFAIMS-HB-5	131	150	144	HCT-15
DIEDVFYK	8	2	0.9969	1		sp|Q07955|SRSF1_HUMAN	Q07955	SRSF1_HUMAN	Serine/arginine-rich splicing factor 1	2022-12-30-KB-noFAIMS-HB-5	31	38		HCT-15
DIEEIIDELK	10	2	1	1		sp|P19404|NDUV2_HUMAN	P19404	NDUV2_HUMAN	NADH dehydrogenase [ubiquinone] flavoprotein 2, mitochondrial	2022-12-30-KB-noFAIMS-HB-5	200	209		HCT-15
DIEHALSVSVFNNK	14	3	0.9997	1		sp|O14656|TOR1A_HUMAN	O14656	TOR1A_HUMAN	Torsin-1A	2022-12-30-KB-noFAIMS-HB-5	235	248		HCT-15
DIEKACQSIYPLHDVFVR	18	3	1	1	6C(57.0214)	sp|P61247|RS3A_HUMAN	P61247	RS3A_HUMAN	40S ribosomal protein S3a	2022-12-30-KB-noFAIMS-HB-5	196	213	201	HCT-15
DIELVMSQANVSR	13	2	1	4	6M(15.9949)	sp|E9PAV3|NACAM_HUMAN	E9PAV3	NACAM_HUMAN	Nascent polypeptide-associated complex subunit alpha, muscle-specific form	2022-12-30-KB-noFAIMS-HB-5	2043	2055		HCT-15
DIENQYETQITQIEHEVSSSGQEVQSSAK	29	3	1	2		sp|P35527|K1C9_HUMAN	P35527	K1C9_HUMAN	Keratin, type I cytoskeletal 9	2022-12-30-KB-noFAIMS-HB-5	340	368		HCT-15
DIEQIAEFLEQSVK	14	2	1	3		sp|P18858|DNLI1_HUMAN	P18858	DNLI1_HUMAN	DNA ligase 1	2022-12-30-KB-noFAIMS-HB-5	703	716		HCT-15
DIEQVPQQPTYVQALFDFDPQEDGELGFR	29	3	1	3		sp|P62993|GRB2_HUMAN	P62993	GRB2_HUMAN	Growth factor receptor-bound protein 2	2022-12-30-KB-noFAIMS-HB-5	150	178		HCT-15
DIEQVPQQPTYVQALFDFDPQEDGELGFRR	30	3	1	1		sp|P62993|GRB2_HUMAN	P62993	GRB2_HUMAN	Growth factor receptor-bound protein 2	2022-12-30-KB-noFAIMS-HB-5	150	179		HCT-15
DIEQYYSTQIDEMPMNVADLI	21	2	1	7	13M(15.9949), 15M(15.9949)	sp|P38919|IF4A3_HUMAN	P38919	IF4A3_HUMAN	Eukaryotic initiation factor 4A-III	2022-12-30-KB-noFAIMS-HB-5	391	411		HCT-15
DIETFYNTSIEEMPLNVADLI	21	2	1	5	13M(15.9949)	sp|P60842|IF4A1_HUMAN	P60842	IF4A1_HUMAN	Eukaryotic initiation factor 4A-I	2022-12-30-KB-noFAIMS-HB-5	386	406		HCT-15
DIETFYNTTVEEMPMNVADLI	21	2	0.9999	2	13M(15.9949), 15M(15.9949)	sp|Q14240|IF4A2_HUMAN	Q14240	IF4A2_HUMAN	Eukaryotic initiation factor 4A-II	2022-12-30-KB-noFAIMS-HB-5	387	407		HCT-15
DIFPYSENK	9	2	0.9772	1		sp|O75475|PSIP1_HUMAN	O75475	PSIP1_HUMAN	PC4 and SFRS1-interacting protein	2022-12-30-KB-noFAIMS-HB-5	57	65		HCT-15
DIFPYSENKEK	11	2	0.9998	2		sp|O75475|PSIP1_HUMAN	O75475	PSIP1_HUMAN	PC4 and SFRS1-interacting protein	2022-12-30-KB-noFAIMS-HB-5	57	67		HCT-15
DIFSEVGPVVSFR	13	2	1	3		sp|P33240|CSTF2_HUMAN	P33240	CSTF2_HUMAN	Cleavage stimulation factor subunit 2	2022-12-30-KB-noFAIMS-HB-5	34	46		HCT-15
DIGCDQHTSCPVGQTCCPSLGGSWACCQLPHAVCCEDR	38	3, 4	1	2	10C(57.0214), 16C(57.0214), 17C(57.0214), 26C(57.0214), 27C(57.0214), 34C(57.0214), 35C(57.0214), 4C(57.0214)	sp|P28799|GRN_HUMAN	P28799	GRN_HUMAN	Granulins	2022-12-30-KB-noFAIMS-HB-5	441	478	4.4445e+23	HCT-15
DIGEGNLSTAAAAALAAAAVK	21	2	1	2		sp|Q8TAQ2|SMRC2_HUMAN	Q8TAQ2	SMRC2_HUMAN	SWI/SNF complex subunit SMARCC2	2022-12-30-KB-noFAIMS-HB-5	852	872		HCT-15
DIGFIKLD	8	2	0.9904	1		sp|P62273|RS29_HUMAN	P62273	RS29_HUMAN	40S ribosomal protein S29	2022-12-30-KB-noFAIMS-HB-5	49	56		HCT-15
DIGKPIEKGPR	11	2, 3	0.9654	2		sp|O60869|EDF1_HUMAN	O60869	EDF1_HUMAN	Endothelial differentiation-related factor 1	2022-12-30-KB-noFAIMS-HB-5	136	146		HCT-15
DIHLDLPSNNNLVSK	15	2, 3	1	3		sp|P18583|SON_HUMAN	P18583	SON_HUMAN	Protein SON	2022-12-30-KB-noFAIMS-HB-5	1663	1677		HCT-15
DIHYSVK	7	2	0.9719	1		sp|Q9Y3A5|SBDS_HUMAN	Q9Y3A5	SBDS_HUMAN	Ribosome maturation protein SBDS	2022-12-30-KB-noFAIMS-HB-5	139	145		HCT-15
DIIALNPLYR	10	2	0.9998	1		sp|P36776|LONM_HUMAN	P36776	LONM_HUMAN	Lon protease homolog, mitochondrial	2022-12-30-KB-noFAIMS-HB-5	302	311		HCT-15
DIICQIAYAR	10	2	0.9999	1	4C(57.0214)	sp|P46777|RL5_HUMAN	P46777	RL5_HUMAN	60S ribosomal protein L5	2022-12-30-KB-noFAIMS-HB-5	59	68	62	HCT-15
DIIEHLNTSGAPADTSDPLQQICK	24	3	1	3	23C(57.0214)	sp|P37198|NUP62_HUMAN	P37198	NUP62_HUMAN	Nuclear pore glycoprotein p62	2022-12-30-KB-noFAIMS-HB-5	453	476	475	HCT-15
DIIFAIK	7	2	0.493	1		sp|P11177|ODPB_HUMAN	P11177	ODPB_HUMAN	Pyruvate dehydrogenase E1 component subunit beta, mitochondrial	2022-12-30-KB-noFAIMS-HB-5	348	354		HCT-15
DIIHDPGRGAPLAK	14	2, 3	1	2		sp|P62917|RL8_HUMAN	P62917	RL8_HUMAN	60S ribosomal protein L8	2022-12-30-KB-noFAIMS-HB-5	47	60		HCT-15
DIILGMEISAPSQQR	15	2	0.9446	1	6M(15.9949)	sp|Q6P2Q9|PRP8_HUMAN	Q6P2Q9	PRP8_HUMAN	Pre-mRNA-processing-splicing factor 8	2022-12-30-KB-noFAIMS-HB-5	2009	2023		HCT-15
DIILPFR	7	2	0.9827	1		sp|Q96CW1|AP2M1_HUMAN	Q96CW1	AP2M1_HUMAN	AP-2 complex subunit mu	2022-12-30-KB-noFAIMS-HB-5	282	288		HCT-15
DIINEEEVQFLK	12	2	0.9999	1		sp|P49588|SYAC_HUMAN	P49588	SYAC_HUMAN	Alanine--tRNA ligase, cytoplasmic	2022-12-30-KB-noFAIMS-HB-5	373	384		HCT-15
DIISDTSGDFR	11	2	1	1		sp|P07355|ANXA2_HUMAN	P07355	ANXA2_HUMAN	Annexin A2	2022-12-30-KB-noFAIMS-HB-5	158	168		HCT-15
DIISDTSGDFRK	12	2, 3	1	2		sp|P07355|ANXA2_HUMAN	P07355	ANXA2_HUMAN	Annexin A2	2022-12-30-KB-noFAIMS-HB-5	158	169		HCT-15
DIKDTTVGTLSQR	13	2, 3	0.9996	4		sp|P51665|PSMD7_HUMAN	P51665	PSMD7_HUMAN	26S proteasome non-ATPase regulatory subunit 7	2022-12-30-KB-noFAIMS-HB-5	178	190		HCT-15
DIKEKLCYVALDFEQEMATAASSSSLEK	28	2, 3, 4	1	7	17M(15.9949), 7C(57.0214)	sp|P60709|ACTB_HUMAN	P60709	ACTB_HUMAN	Actin, cytoplasmic 1	2022-12-30-KB-noFAIMS-HB-5	211	238	217	HCT-15
DIKGESLFQGR	11	2	1	1		sp|P09758|TACD2_HUMAN	P09758	TACD2_HUMAN	Tumor-associated calcium signal transducer 2	2022-12-30-KB-noFAIMS-HB-5	229	239		HCT-15
DIKPDNVLLDVNGHIR	16	3	0.9734	1		sp|Q9Y5S2|MRCKB_HUMAN	Q9Y5S2	MRCKB_HUMAN	Serine/threonine-protein kinase MRCK beta	2022-12-30-KB-noFAIMS-HB-5	200	215		HCT-15
DIKPQNLLLDPDTAVLK	17	3	1	1		sp|P49841|GSK3B_HUMAN	P49841	GSK3B_HUMAN	Glycogen synthase kinase-3 beta	2022-12-30-KB-noFAIMS-HB-5	181	197		HCT-15
DIKPQNLLVDPDTAVLK	17	3	1	1		sp|P49840|GSK3A_HUMAN	P49840	GSK3A_HUMAN	Glycogen synthase kinase-3 alpha	2022-12-30-KB-noFAIMS-HB-5	244	260		HCT-15
DIKWDFTPCK	10	2	0.9983	1	9C(57.0214)	sp|P38606|VATA_HUMAN	P38606	VATA_HUMAN	V-type proton ATPase catalytic subunit A	2022-12-30-KB-noFAIMS-HB-5	130	139	138	HCT-15
DILADLIPK	9	2	1	3		sp|O75390|CISY_HUMAN	O75390	CISY_HUMAN	Citrate synthase, mitochondrial	2022-12-30-KB-noFAIMS-HB-5	35	43		HCT-15
DILAQSPAAEPLKNIGNLFEEAEK	24	3	1	1		sp|P07942|LAMB1_HUMAN	P07942	LAMB1_HUMAN	Laminin subunit beta-1	2022-12-30-KB-noFAIMS-HB-5	1232	1255		HCT-15
DILCGAADEVLAVLK	15	2	1	3	4C(57.0214)	sp|O75643|U520_HUMAN	O75643	U520_HUMAN	U5 small nuclear ribonucleoprotein 200 kDa helicase	2022-12-30-KB-noFAIMS-HB-5	130	144	133	HCT-15
DILCGAADEVLAVLKNEK	18	2, 3	1	4	4C(57.0214)	sp|O75643|U520_HUMAN	O75643	U520_HUMAN	U5 small nuclear ribonucleoprotein 200 kDa helicase	2022-12-30-KB-noFAIMS-HB-5	130	147	133	HCT-15
DILFPYIEENVK	12	2	0.9999	1		sp|Q9UHY7|ENOPH_HUMAN	Q9UHY7	ENOPH_HUMAN	Enolase-phosphatase E1	2022-12-30-KB-noFAIMS-HB-5	29	40		HCT-15
DILIQYDR	8	2	0.5772	1		sp|P62249|RS16_HUMAN	P62249	RS16_HUMAN	40S ribosomal protein S16	2022-12-30-KB-noFAIMS-HB-5	110	117		HCT-15
DILLQGLK	8	2	0.555	1		sp|Q99986|VRK1_HUMAN	Q99986	VRK1_HUMAN	Serine/threonine-protein kinase VRK1	2022-12-30-KB-noFAIMS-HB-5	322	329		HCT-15
DILLQQQQQLGHGGPEAAPR	20	2, 3	1	2		sp|Q7Z5L9|I2BP2_HUMAN	Q7Z5L9	I2BP2_HUMAN	Interferon regulatory factor 2-binding protein 2	2022-12-30-KB-noFAIMS-HB-5	90	109		HCT-15
DILLRPELEELR	12	3	1	1		sp|P00387|NB5R3_HUMAN	P00387	NB5R3_HUMAN	NADH-cytochrome b5 reductase 3	2022-12-30-KB-noFAIMS-HB-5	215	226		HCT-15
DILPCLDGYLK	11	2	0.9999	1	5C(57.0214)	sp|P78527|PRKDC_HUMAN	P78527	PRKDC_HUMAN	DNA-dependent protein kinase catalytic subunit	2022-12-30-KB-noFAIMS-HB-5	791	801	795	HCT-15
DILPNLVSLDVSGR	14	2	1	2		sp|Q9C0D3|ZY11B_HUMAN	Q9C0D3	ZY11B_HUMAN	Protein zyg-11 homolog B	2022-12-30-KB-noFAIMS-HB-5	263	276		HCT-15
DILQMNDLGTR	11	2	0.225	1	5M(15.9949)	sp|Q14159|SPIDR_HUMAN	Q14159	SPIDR_HUMAN	DNA repair-scaffolding protein	2022-12-30-KB-noFAIMS-HB-5	636	646		HCT-15
DILQNVFK	8	2	0.9934	1		sp|P46063|RECQ1_HUMAN	P46063	RECQ1_HUMAN	ATP-dependent DNA helicase Q1	2022-12-30-KB-noFAIMS-HB-5	81	88		HCT-15
DILTAIAADLCK	12	2	1	1	11C(57.0214)	sp|P51648|AL3A2_HUMAN	P51648	AL3A2_HUMAN	Fatty aldehyde dehydrogenase	2022-12-30-KB-noFAIMS-HB-5	40	51	50	HCT-15
DILVLPLDLTDTGSHEAATK	20	2, 3	1	4		sp|Q9Y394|DHRS7_HUMAN	Q9Y394	DHRS7_HUMAN	Dehydrogenase/reductase SDR family member 7	2022-12-30-KB-noFAIMS-HB-5	104	123		HCT-15
DILYVFQGIDGK	12	2	1	1		sp|Q96CW5|GCP3_HUMAN	Q96CW5	GCP3_HUMAN	Gamma-tubulin complex component 3	2022-12-30-KB-noFAIMS-HB-5	253	264		HCT-15
DINAVAASLR	10	2	0.9535	1		sp|Q7L1Q6|BZW1_HUMAN	Q7L1Q6	BZW1_HUMAN	Basic leucine zipper and W2 domain-containing protein 1	2022-12-30-KB-noFAIMS-HB-5	198	207		HCT-15
DINAVAASLRK	11	2	0.9994	1		sp|Q7L1Q6|BZW1_HUMAN	Q7L1Q6	BZW1_HUMAN	Basic leucine zipper and W2 domain-containing protein 1	2022-12-30-KB-noFAIMS-HB-5	198	208		HCT-15
DINAYNCEEPTEKLPFPIIDDR	22	2, 3	1	4	7C(57.0214)	sp|P30041|PRDX6_HUMAN	P30041	PRDX6_HUMAN	Peroxiredoxin-6	2022-12-30-KB-noFAIMS-HB-5	85	106	91	HCT-15
DINKVAEDLESEGLMAEEVQAVQQQEVYGMMPR	33	3	1	2		sp|Q13813|SPTN1_HUMAN	Q13813	SPTN1_HUMAN	Spectrin alpha chain, non-erythrocytic 1	2022-12-30-KB-noFAIMS-HB-5	1149	1181		HCT-15
DINQEVYNFLATAGAK	16	2	1	3		sp|Q99798|ACON_HUMAN	Q99798	ACON_HUMAN	Aconitate hydratase, mitochondrial	2022-12-30-KB-noFAIMS-HB-5	145	160		HCT-15
DINTEQGQNVLEILQDCFEEK	21	2	1	1	17C(57.0214)	sp|Q03188|CENPC_HUMAN	Q03188	CENPC_HUMAN	Centromere protein C	2022-12-30-KB-noFAIMS-HB-5	25	45	41	HCT-15
DINTFLGTPVQK	12	2	1	3		sp|P46013|KI67_HUMAN	P46013	KI67_HUMAN	Proliferation marker protein Ki-67	2022-12-30-KB-noFAIMS-HB-5	1794	1805		HCT-15
DINTFVGTPVEK	12	2	0.9999	1		sp|P46013|KI67_HUMAN	P46013	KI67_HUMAN	Proliferation marker protein Ki-67	2022-12-30-KB-noFAIMS-HB-5	1916	1927		HCT-15
DINWDSSQWQPLIQDR	16	2	1	3		sp|Q92900|RENT1_HUMAN	Q92900	RENT1_HUMAN	Regulator of nonsense transcripts 1	2022-12-30-KB-noFAIMS-HB-5	221	236		HCT-15
DIPGLTDTTVPR	12	2	0.9977	2		sp|P62753|RS6_HUMAN	P62753	RS6_HUMAN	40S ribosomal protein S6	2022-12-30-KB-noFAIMS-HB-5	120	131		HCT-15
DIPMPLVSSGVEHGNLR	17	2, 3	1	3		sp|Q9H9T3|ELP3_HUMAN	Q9H9T3	ELP3_HUMAN	Elongator complex protein 3	2022-12-30-KB-noFAIMS-HB-5	368	384		HCT-15
DIPNMLDVLKDMNKVK	16	2	0.2877	1	12M(15.9949), 5M(15.9949)	sp|Q6P444|MTFR2_HUMAN	Q6P444	MTFR2_HUMAN	Mitochondrial fission regulator 2	2022-12-30-KB-noFAIMS-HB-5	269	284		HCT-15
DIPVLVATDVAAR	13	2	0.9902	1		sp|Q86XP3|DDX42_HUMAN	Q86XP3	DDX42_HUMAN	ATP-dependent RNA helicase DDX42	2022-12-30-KB-noFAIMS-HB-5	548	560		HCT-15
DIPVTAQPSKDVHVVK	16	3	1	1		sp|Q12888|TP53B_HUMAN	Q12888	TP53B_HUMAN	TP53-binding protein 1	2022-12-30-KB-noFAIMS-HB-5	235	250		HCT-15
DIPVTIMDVFDQSALSTEAK	20	2	1	2	7M(15.9949)	sp|Q9NZD8|SPG21_HUMAN	Q9NZD8	SPG21_HUMAN	Maspardin	2022-12-30-KB-noFAIMS-HB-5	216	235		HCT-15
DIQENDEEAVQVKEQSILELGSLLAK	26	3	1	1		sp|O00231|PSD11_HUMAN	O00231	PSD11_HUMAN	26S proteasome non-ATPase regulatory subunit 11	2022-12-30-KB-noFAIMS-HB-5	34	59		HCT-15
DIQNMNFLLK	10	2	0.9966	1		sp|Q86UP2|KTN1_HUMAN	Q86UP2	KTN1_HUMAN	Kinectin	2022-12-30-KB-noFAIMS-HB-5	639	648		HCT-15
DIQTLLSR	8	2	0.9311	1		sp|P46379|BAG6_HUMAN	P46379	BAG6_HUMAN	Large proline-rich protein BAG6	2022-12-30-KB-noFAIMS-HB-5	175	182		HCT-15
DIRPGAAFEPTYIYR	15	3	1	2		sp|Q14694|UBP10_HUMAN	Q14694	UBP10_HUMAN	Ubiquitin carboxyl-terminal hydrolase 10	2022-12-30-KB-noFAIMS-HB-5	492	506		HCT-15
DISAPKPGPLK	11	2	0.9993	1		sp|Q14008|CKAP5_HUMAN	Q14008	CKAP5_HUMAN	Cytoskeleton-associated protein 5	2022-12-30-KB-noFAIMS-HB-5	534	544		HCT-15
DISEASVFDAYVLPK	15	2	1	5		sp|P62854|RS26_HUMAN	P62854	RS26_HUMAN	40S ribosomal protein S26	2022-12-30-KB-noFAIMS-HB-5	52	66		HCT-15
DISENKR	7	2	0.4764	1		sp|P11142|HSP7C_HUMAN	P11142	HSP7C_HUMAN	Heat shock cognate 71 kDa protein	2022-12-30-KB-noFAIMS-HB-5	252	258		HCT-15
DISEVIALGVPNPR	14	2	1	1		sp|Q13573|SNW1_HUMAN	Q13573	SNW1_HUMAN	SNW domain-containing protein 1	2022-12-30-KB-noFAIMS-HB-5	387	400		HCT-15
DISGPSPSKK	10	2	0.7936	1		sp|Q96GX9|MTNB_HUMAN	Q96GX9	MTNB_HUMAN	Methylthioribulose-1-phosphate dehydratase	2022-12-30-KB-noFAIMS-HB-5	82	91		HCT-15
DISLSDYK	8	2	0.9485	1		sp|Q06830|PRDX1_HUMAN	Q06830	PRDX1_HUMAN	Peroxiredoxin-1	2022-12-30-KB-noFAIMS-HB-5	28	35		HCT-15
DISNCWAPK	9	2	0.9993	1	5C(57.0214)	sp|Q15061|WDR43_HUMAN	Q15061	WDR43_HUMAN	WD repeat-containing protein 43	2022-12-30-KB-noFAIMS-HB-5	376	384	380	HCT-15
DISNTLIMLADK	12	2	0.9972	1		sp|Q9BTC8|MTA3_HUMAN	Q9BTC8	MTA3_HUMAN	Metastasis-associated protein MTA3	2022-12-30-KB-noFAIMS-HB-5	50	61		HCT-15
DISPVLKDPASFR	13	2, 3	1	4		sp|P07741|APT_HUMAN	P07741	APT_HUMAN	Adenine phosphoribosyltransferase	2022-12-30-KB-noFAIMS-HB-5	28	40		HCT-15
DISQAYYTVYKK	12	2	1	1		sp|P12429|ANXA3_HUMAN	P12429	ANXA3_HUMAN	Annexin A3	2022-12-30-KB-noFAIMS-HB-5	127	138		HCT-15
DISSIGLK	8	2	0.9324	1		sp|Q86VP6|CAND1_HUMAN	Q86VP6	CAND1_HUMAN	Cullin-associated NEDD8-dissociated protein 1	2022-12-30-KB-noFAIMS-HB-5	104	111		HCT-15
DISSTLIALADK	12	2	0.9999	1		sp|Q13330|MTA1_HUMAN	Q13330	MTA1_HUMAN	Metastasis-associated protein MTA1	2022-12-30-KB-noFAIMS-HB-5	50	61		HCT-15
DISTLNSGKK	10	2	0.9748	1		sp|P04843|RPN1_HUMAN	P04843	RPN1_HUMAN	Dolichyl-diphosphooligosaccharide--protein glycosyltransferase subunit 1	2022-12-30-KB-noFAIMS-HB-5	508	517		HCT-15
DISTNYYASQK	11	2	1	1		sp|P14625|ENPL_HUMAN	P14625	ENPL_HUMAN	Endoplasmin	2022-12-30-KB-noFAIMS-HB-5	672	682		HCT-15
DISTNYYASQKK	12	2, 3	1	3		sp|P14625|ENPL_HUMAN	P14625	ENPL_HUMAN	Endoplasmin	2022-12-30-KB-noFAIMS-HB-5	672	683		HCT-15
DITDPLSLNTCTDEGHVVLASPLK	24	3	1	1	11C(57.0214)	sp|Q7L2J0|MEPCE_HUMAN	Q7L2J0	MEPCE_HUMAN	7SK snRNA methylphosphate capping enzyme	2022-12-30-KB-noFAIMS-HB-5	234	257	244	HCT-15
DITDTLVAVTISEGAHHLDLR	21	3, 4	1	2		sp|P42785|PCP_HUMAN	P42785	PCP_HUMAN	Lysosomal Pro-X carboxypeptidase	2022-12-30-KB-noFAIMS-HB-5	440	460		HCT-15
DITLTNDKPATAIGVIGNFTDAER	24	3	1	1		sp|P33176|KINH_HUMAN	P33176	KINH_HUMAN	Kinesin-1 heavy chain	2022-12-30-KB-noFAIMS-HB-5	395	418		HCT-15
DITLTNDKPATAIGVIGNFTDAERR	25	3	1	1		sp|P33176|KINH_HUMAN	P33176	KINH_HUMAN	Kinesin-1 heavy chain	2022-12-30-KB-noFAIMS-HB-5	395	419		HCT-15
DITVLDLGCGK	11	2	0.9991	1	9C(57.0214)	sp|O43148|MCES_HUMAN	O43148	MCES_HUMAN	mRNA cap guanine-N7 methyltransferase	2022-12-30-KB-noFAIMS-HB-5	198	208	206	HCT-15
DIVDGMGITGVEGVFR	16	2	0.9999	1		sp|Q13315|ATM_HUMAN	Q13315	ATM_HUMAN	Serine-protein kinase ATM	2022-12-30-KB-noFAIMS-HB-5	2913	2928		HCT-15
DIVEMLFTQPNIELNQQNK	19	2	1	3	5M(15.9949)	sp|Q92882|OSTF1_HUMAN	Q92882	OSTF1_HUMAN	Osteoclast-stimulating factor 1	2022-12-30-KB-noFAIMS-HB-5	120	138		HCT-15
DIVENYFMR	9	2	1	1		sp|Q13263|TIF1B_HUMAN	Q13263	TIF1B_HUMAN	Transcription intermediary factor 1-beta	2022-12-30-KB-noFAIMS-HB-5	128	136		HCT-15
DIVHSGLAYTMER	13	2, 3	1	4	11M(15.9949)	sp|P00367|DHE3_HUMAN	P00367	DHE3_HUMAN	Glutamate dehydrogenase 1, mitochondrial	2022-12-30-KB-noFAIMS-HB-5	504	516		HCT-15
DIVPGDIVEIAVGDKVPADIR	21	2, 3	1	4		sp|P16615|AT2A2_HUMAN	P16615	AT2A2_HUMAN	Sarcoplasmic/endoplasmic reticulum calcium ATPase 2	2022-12-30-KB-noFAIMS-HB-5	144	164		HCT-15
DIVSLVPR	8	2	0.9817	1		sp|O95573|ACSL3_HUMAN	O95573	ACSL3_HUMAN	Long-chain-fatty-acid--CoA ligase 3	2022-12-30-KB-noFAIMS-HB-5	223	230		HCT-15
DIVVLGVEKK	10	2	0.9995	1		sp|O14818|PSA7_HUMAN	O14818	PSA7_HUMAN	Proteasome subunit alpha type-7	2022-12-30-KB-noFAIMS-HB-5	39	48		HCT-15
DIVVPSLNVAK	11	2	0.9968	1		sp|O60645|EXOC3_HUMAN	O60645	EXOC3_HUMAN	Exocyst complex component 3	2022-12-30-KB-noFAIMS-HB-5	743	753		HCT-15
DKALCSLKEELIFAQEEK	18	4	0.7658	1	5C(57.0214)	sp|Q99996|AKAP9_HUMAN	Q99996	AKAP9_HUMAN	A-kinase anchor protein 9	2022-12-30-KB-noFAIMS-HB-5	1140	1157	1144	HCT-15
DKALPLEAEVAPVKDMAQLPETEIAPAK	28	3	1	1		sp|P27816|MAP4_HUMAN	P27816	MAP4_HUMAN	Microtubule-associated protein 4	2022-12-30-KB-noFAIMS-HB-5	463	490		HCT-15
DKAPGQLECETAIAALNSCLR	21	2, 3	1	3	19C(57.0214), 9C(57.0214)	sp|Q9Y490|TLN1_HUMAN	Q9Y490	TLN1_HUMAN	Talin-1	2022-12-30-KB-noFAIMS-HB-5	1653	1673	16611671	HCT-15
DKAPVQPQQSPAAAPGGTDEKPSGK	25	3	1	1		sp|Q13200|PSMD2_HUMAN	Q13200	PSMD2_HUMAN	26S proteasome non-ATPase regulatory subunit 2	2022-12-30-KB-noFAIMS-HB-5	7	31		HCT-15
DKDAYSSFGSR	11	2	0.9997	1		sp|O00571|DDX3X_HUMAN	O00571	DDX3X_HUMAN	ATP-dependent RNA helicase DDX3X	2022-12-30-KB-noFAIMS-HB-5	65	75		HCT-15
DKDNFWMTR	9	2	0.9977	1		sp|P61160|ARP2_HUMAN	P61160	ARP2_HUMAN	Actin-related protein 2	2022-12-30-KB-noFAIMS-HB-5	367	375		HCT-15
DKDPPIPVAK	10	2	0.9999	2		sp|P13667|PDIA4_HUMAN	P13667	PDIA4_HUMAN	Protein disulfide-isomerase A4	2022-12-30-KB-noFAIMS-HB-5	110	119		HCT-15
DKEPLTAYNYKK	12	3	1	1		sp|Q9UNW1|MINP1_HUMAN	Q9UNW1	MINP1_HUMAN	Multiple inositol polyphosphate phosphatase 1	2022-12-30-KB-noFAIMS-HB-5	386	397		HCT-15
DKEVQQLQENLDSTVTQLAAFTK	23	2, 3	1	2		sp|Q14789|GOGB1_HUMAN	Q14789	GOGB1_HUMAN	Golgin subfamily B member 1	2022-12-30-KB-noFAIMS-HB-5	2170	2192		HCT-15
DKFNECGHVLYADIK	15	3	1	1	6C(57.0214)	sp|P52272|HNRPM_HUMAN	P52272	HNRPM_HUMAN	Heterogeneous nuclear ribonucleoprotein M	2022-12-30-KB-noFAIMS-HB-5	671	685	676	HCT-15
DKFPEVIINFPDPAQK	16	2, 3	1	3		sp|Q00341|VIGLN_HUMAN	Q00341	VIGLN_HUMAN	Vigilin	2022-12-30-KB-noFAIMS-HB-5	535	550		HCT-15
DKFTDSAIAMNSK	13	2	1	3	10M(15.9949)	sp|Q8WWM7|ATX2L_HUMAN	Q8WWM7	ATX2L_HUMAN	Ataxin-2-like protein	2022-12-30-KB-noFAIMS-HB-5	206	218		HCT-15
DKGEYTLVVK	10	2	0.9992	1		sp|P21333|FLNA_HUMAN	P21333	FLNA_HUMAN	Filamin-A	2022-12-30-KB-noFAIMS-HB-5	2622	2631		HCT-15
DKGTPPQFSSVK	12	2	0.9985	1		sp|Q14517|FAT1_HUMAN	Q14517	FAT1_HUMAN	Protocadherin Fat 1	2022-12-30-KB-noFAIMS-HB-5	340	351		HCT-15
DKLDGNELDLSLSDLNEVPVK	21	2, 3	0.9992	2		sp|Q96AG4|LRC59_HUMAN	Q96AG4	LRC59_HUMAN	Leucine-rich repeat-containing protein 59	2022-12-30-KB-noFAIMS-HB-5	13	33		HCT-15
DKLDGNELDLSLSDLNEVPVKELAALPK	28	3, 4	1	4		sp|Q96AG4|LRC59_HUMAN	Q96AG4	LRC59_HUMAN	Leucine-rich repeat-containing protein 59	2022-12-30-KB-noFAIMS-HB-5	13	40		HCT-15
DKLFNQINIS	10	2	0.2511	1		sp|Q92905|CSN5_HUMAN	Q92905	CSN5_HUMAN	COP9 signalosome complex subunit 5	2022-12-30-KB-noFAIMS-HB-5	325	334		HCT-15
DKLLAAVKEDAAATK	15	3	1	1		sp|Q86UP2|KTN1_HUMAN	Q86UP2	KTN1_HUMAN	Kinectin	2022-12-30-KB-noFAIMS-HB-5	338	352		HCT-15
DKLNNLVLFDK	11	2	0.9999	2		sp|P62851|RS25_HUMAN	P62851	RS25_HUMAN	40S ribosomal protein S25	2022-12-30-KB-noFAIMS-HB-5	42	52		HCT-15
DKLNNLVLFDKATYDK	16	3	1	1		sp|P62851|RS25_HUMAN	P62851	RS25_HUMAN	40S ribosomal protein S25	2022-12-30-KB-noFAIMS-HB-5	42	57		HCT-15
DKLPQPVQPDPVSHCK	16	3	1	2	15C(57.0214)	sp|P05556|ITB1_HUMAN	P05556	ITB1_HUMAN	Integrin beta-1	2022-12-30-KB-noFAIMS-HB-5	677	692	691	HCT-15
DKLPQSQLSHQDLQLVK	17	3	1	1		sp|Q15418|KS6A1_HUMAN	Q15418	KS6A1_HUMAN	Ribosomal protein S6 kinase alpha-1	2022-12-30-KB-noFAIMS-HB-5	679	695		HCT-15
DKLSELQLR	9	2	0.9834	1		sp|Q9BVK6|TMED9_HUMAN	Q9BVK6	TMED9_HUMAN	Transmembrane emp24 domain-containing protein 9	2022-12-30-KB-noFAIMS-HB-5	159	167		HCT-15
DKMCSMVK	8	2	0.9996	1	3M(15.9949), 4C(57.0214)	sp|P61247|RS3A_HUMAN	P61247	RS3A_HUMAN	40S ribosomal protein S3a	2022-12-30-KB-noFAIMS-HB-5	108	115	111	HCT-15
DKMMNGGHYTYSENR	15	3	1	1	3M(15.9949)	sp|Q99497|PARK7_HUMAN	Q99497	PARK7_HUMAN	Protein/nucleic acid deglycase DJ-1	2022-12-30-KB-noFAIMS-HB-5	131	145		HCT-15
DKMMNGGHYTYSENRVEK	18	3, 4	1	3	3M(15.9949), 4M(15.9949)	sp|Q99497|PARK7_HUMAN	Q99497	PARK7_HUMAN	Protein/nucleic acid deglycase DJ-1	2022-12-30-KB-noFAIMS-HB-5	131	148		HCT-15
DKNEQAFEEVFQNANFR	17	3	1	1		sp|P27694|RFA1_HUMAN	P27694	RFA1_HUMAN	Replication protein A 70 kDa DNA-binding subunit	2022-12-30-KB-noFAIMS-HB-5	552	568		HCT-15
DKPELQFPFLQDEDTVATLLECK	23	3	1	3	22C(57.0214)	sp|P09543|CN37_HUMAN	P09543	CN37_HUMAN	2',3'-cyclic-nucleotide 3'-phosphodiesterase	2022-12-30-KB-noFAIMS-HB-5	28	50	49	HCT-15
DKPLKDVIIADCGK	14	2, 3	1	3	12C(57.0214)	sp|P23284|PPIB_HUMAN	P23284	PPIB_HUMAN	Peptidyl-prolyl cis-trans isomerase B	2022-12-30-KB-noFAIMS-HB-5	191	204	202	HCT-15
DKPSGDTAAVFEEGGDVDDLLDMI	24	2	0.9995	2		sp|P13010|XRCC5_HUMAN	P13010	XRCC5_HUMAN	X-ray repair cross-complementing protein 5	2022-12-30-KB-noFAIMS-HB-5	709	732		HCT-15
DKPSVEPVEEYDYEDLKESSNSVSNHQLSGFDQAR	35	4	1	1		sp|Q9Y450|HBS1L_HUMAN	Q9Y450	HBS1L_HUMAN	HBS1-like protein	2022-12-30-KB-noFAIMS-HB-5	46	80		HCT-15
DKPTETLLNTVK	12	2	0.2281	1		sp|Q96SI9|STRBP_HUMAN	Q96SI9	STRBP_HUMAN	Spermatid perinuclear RNA-binding protein	2022-12-30-KB-noFAIMS-HB-5	111	122		HCT-15
DKPTYDEIFYTLSPVNGK	18	2, 3	1	2		sp|Q9H4M9|EHD1_HUMAN	Q9H4M9	EHD1_HUMAN	EH domain-containing protein 1	2022-12-30-KB-noFAIMS-HB-5	444	461		HCT-15
DKPVYDELFYTLSPINGK	18	2, 3	1	3		sp|Q9H223|EHD4_HUMAN	Q9H223	EHD4_HUMAN	EH domain-containing protein 4	2022-12-30-KB-noFAIMS-HB-5	447	464		HCT-15
DKQPNAQPQYLHGSK	15	3	1	1		sp|Q7L576|CYFP1_HUMAN	Q7L576	CYFP1_HUMAN	Cytoplasmic FMR1-interacting protein 1	2022-12-30-KB-noFAIMS-HB-5	878	892		HCT-15
DKRPLSGPDVGTPQPAGLASGAK	23	3	0.3371	1		sp|O96013|PAK4_HUMAN	O96013	PAK4_HUMAN	Serine/threonine-protein kinase PAK 4	2022-12-30-KB-noFAIMS-HB-5	176	198		HCT-15
DKTYSYLNKLPVK	13	3	1	1		sp|P61916|NPC2_HUMAN	P61916	NPC2_HUMAN	NPC intracellular cholesterol transporter 2	2022-12-30-KB-noFAIMS-HB-5	104	116		HCT-15
DKVDVASVIVTK	12	2	0.9524	1		sp|P61011|SRP54_HUMAN	P61011	SRP54_HUMAN	Signal recognition particle 54 kDa protein	2022-12-30-KB-noFAIMS-HB-5	238	249		HCT-15
DKVLTAEELNAAQTSVAYGCIK	22	3	1	1	20C(57.0214)	sp|P54136|SYRC_HUMAN	P54136	SYRC_HUMAN	Arginine--tRNA ligase, cytoplasmic	2022-12-30-KB-noFAIMS-HB-5	483	504	502	HCT-15
DKVNCSFYFK	10	2	1	1	5C(57.0214)	sp|P0DN76|U2AF5_HUMAN	P0DN76	U2AF5_HUMAN	Splicing factor U2AF 35 kDa subunit-like protein	2022-12-30-KB-noFAIMS-HB-5	14	23	18	HCT-15
DKVQAGDVITIDKATGK	17	3	1	2		sp|Q9Y230|RUVB2_HUMAN	Q9Y230	RUVB2_HUMAN	RuvB-like 2	2022-12-30-KB-noFAIMS-HB-5	185	201		HCT-15
DKVSSKNSLESYAFNMK	17	3	1	1		sp|P11142|HSP7C_HUMAN	P11142	HSP7C_HUMAN	Heat shock cognate 71 kDa protein	2022-12-30-KB-noFAIMS-HB-5	534	550		HCT-15
DKVVVFLK	8	2	0.9653	1		sp|Q86SX6|GLRX5_HUMAN	Q86SX6	GLRX5_HUMAN	Glutaredoxin-related protein 5, mitochondrial	2022-12-30-KB-noFAIMS-HB-5	52	59		HCT-15
DKWLAPDGLIFPDR	14	3	1	2		sp|Q99873|ANM1_HUMAN	Q99873	ANM1_HUMAN	Protein arginine N-methyltransferase 1	2022-12-30-KB-noFAIMS-HB-5	182	195		HCT-15
DKWSNFDPTGLER	13	2, 3	1	2		sp|Q9NVI7|ATD3A_HUMAN	Q9NVI7	ATD3A_HUMAN	ATPase family AAA domain-containing protein 3A	2022-12-30-KB-noFAIMS-HB-5	45	57		HCT-15
DKWSPALQIR	10	2	0.9992	1		sp|P61088|UBE2N_HUMAN	P61088	UBE2N_HUMAN	Ubiquitin-conjugating enzyme E2 N	2022-12-30-KB-noFAIMS-HB-5	93	102		HCT-15
DKYGPPTR	8	2	0.8472	2		sp|Q08170|SRSF4_HUMAN	Q08170	SRSF4_HUMAN	Serine/arginine-rich splicing factor 4	2022-12-30-KB-noFAIMS-HB-5	94	101		HCT-15
DKYPNLQVIGGNVVTAAQAK	20	2, 3	1	2		sp|P12268|IMDH2_HUMAN	P12268	IMDH2_HUMAN	Inosine-5'-monophosphate dehydrogenase 2	2022-12-30-KB-noFAIMS-HB-5	292	311		HCT-15
DLAAFDKSHDQAVR	14	3	1	1		sp|P09960|LKHA4_HUMAN	P09960	LKHA4_HUMAN	Leukotriene A-4 hydrolase	2022-12-30-KB-noFAIMS-HB-5	574	587		HCT-15
DLAALEDKVK	10	2	0.935	1		sp|Q13813|SPTN1_HUMAN	Q13813	SPTN1_HUMAN	Spectrin alpha chain, non-erythrocytic 1	2022-12-30-KB-noFAIMS-HB-5	303	312		HCT-15
DLAALGDKVNSLGETAER	18	2, 3	1	2		sp|Q13813|SPTN1_HUMAN	Q13813	SPTN1_HUMAN	Spectrin alpha chain, non-erythrocytic 1	2022-12-30-KB-noFAIMS-HB-5	1281	1298		HCT-15
DLADELALVDVIEDK	15	2	1	7		sp|P00338|LDHA_HUMAN	P00338	LDHA_HUMAN	L-lactate dehydrogenase A chain	2022-12-30-KB-noFAIMS-HB-5	43	57		HCT-15
DLADELALVDVIEDKLK	17	2, 3	1	5		sp|P00338|LDHA_HUMAN	P00338	LDHA_HUMAN	L-lactate dehydrogenase A chain	2022-12-30-KB-noFAIMS-HB-5	43	59		HCT-15
DLADWLNIK	9	2	0.989	1		sp|Q8N3C0|ASCC3_HUMAN	Q8N3C0	ASCC3_HUMAN	Activating signal cointegrator 1 complex subunit 3	2022-12-30-KB-noFAIMS-HB-5	1498	1506		HCT-15
DLAEDAPWKK	10	2	0.9995	1		sp|P21333|FLNA_HUMAN	P21333	FLNA_HUMAN	Filamin-A	2022-12-30-KB-noFAIMS-HB-5	34	43		HCT-15
DLAGAPPGEVVGCFTPQSR	19	2	1	1	13C(57.0214)	sp|Q9Y446|PKP3_HUMAN	Q9Y446	PKP3_HUMAN	Plakophilin-3	2022-12-30-KB-noFAIMS-HB-5	557	575	569	HCT-15
DLAGCIHGLSNVK	13	2, 3	1	3	5C(57.0214)	sp|P48735|IDHP_HUMAN	P48735	IDHP_HUMAN	Isocitrate dehydrogenase [NADP], mitochondrial	2022-12-30-KB-noFAIMS-HB-5	414	426	418	HCT-15
DLAGSIIGK	9	2	0.9986	1		sp|P61978|HNRPK_HUMAN	P61978	HNRPK_HUMAN	Heterogeneous nuclear ribonucleoprotein K	2022-12-30-KB-noFAIMS-HB-5	397	405		HCT-15
DLAGSIIGKGGQR	13	3	0.2142	1		sp|P61978|HNRPK_HUMAN	P61978	HNRPK_HUMAN	Heterogeneous nuclear ribonucleoprotein K	2022-12-30-KB-noFAIMS-HB-5	397	409		HCT-15
DLAILQCHGELDPMVPVR	18	3	1	5	14M(15.9949), 7C(57.0214)	sp|O95372|LYPA2_HUMAN	O95372	LYPA2_HUMAN	Acyl-protein thioesterase 2	2022-12-30-KB-noFAIMS-HB-5	165	182	171	HCT-15
DLALGLVPGDR	11	2	0.9996	1		sp|Q92614|MY18A_HUMAN	Q92614	MY18A_HUMAN	Unconventional myosin-XVIIIa	2022-12-30-KB-noFAIMS-HB-5	265	275		HCT-15
DLALSEGDIHTLGCGVAQCLK	21	3	1	1	14C(57.0214), 19C(57.0214)	sp|P06756|ITAV_HUMAN	P06756	ITAV_HUMAN	Integrin alpha-V	2022-12-30-KB-noFAIMS-HB-5	891	911	904909	HCT-15
DLALYENLFK	10	2	0.9996	1		sp|Q9BVQ7|SPA5L_HUMAN	Q9BVQ7	SPA5L_HUMAN	Spermatogenesis-associated protein 5-like protein 1	2022-12-30-KB-noFAIMS-HB-5	734	743		HCT-15
DLANMFR	7	2	0.9885	1		sp|Q9HBL8|NMRL1_HUMAN	Q9HBL8	NMRL1_HUMAN	NmrA-like family domain-containing protein 1	2022-12-30-KB-noFAIMS-HB-5	256	262		HCT-15
DLAPIGIR	8	2	0.9968	1		sp|Q99714|HCD2_HUMAN	Q99714	HCD2_HUMAN	3-hydroxyacyl-CoA dehydrogenase type-2	2022-12-30-KB-noFAIMS-HB-5	185	192		HCT-15
DLAPYLPSVTPGLK	14	2	0.9999	1		sp|Q92616|GCN1_HUMAN	Q92616	GCN1_HUMAN	eIF-2-alpha kinase activator GCN1	2022-12-30-KB-noFAIMS-HB-5	1650	1663		HCT-15
DLAQALINR	9	2	1	1		sp|P46087|NOP2_HUMAN	P46087	NOP2_HUMAN	Probable 28S rRNA (cytosine(4447)-C(5))-methyltransferase	2022-12-30-KB-noFAIMS-HB-5	323	331		HCT-15
DLAQINDLQAQLEEANKEK	19	3	0.9168	1		sp|Q92614|MY18A_HUMAN	Q92614	MY18A_HUMAN	Unconventional myosin-XVIIIa	2022-12-30-KB-noFAIMS-HB-5	1772	1790		HCT-15
DLASVQALLR	10	2	1	2		sp|Q13813|SPTN1_HUMAN	Q13813	SPTN1_HUMAN	Spectrin alpha chain, non-erythrocytic 1	2022-12-30-KB-noFAIMS-HB-5	286	295		HCT-15
DLASVSLKNPVR	12	2	0.9897	1		sp|Q96GQ7|DDX27_HUMAN	Q96GQ7	DDX27_HUMAN	Probable ATP-dependent RNA helicase DDX27	2022-12-30-KB-noFAIMS-HB-5	411	422		HCT-15
DLAVPAALTPR	11	2	0.9999	2		sp|Q8TEM1|PO210_HUMAN	Q8TEM1	PO210_HUMAN	Nuclear pore membrane glycoprotein 210	2022-12-30-KB-noFAIMS-HB-5	1836	1846		HCT-15
DLAYCVSQLPLTER	14	2	1	1	5C(57.0214)	sp|Q15021|CND1_HUMAN	Q15021	CND1_HUMAN	Condensin complex subunit 1	2022-12-30-KB-noFAIMS-HB-5	1225	1238	1229	HCT-15
DLCELNECPLDPGGYFIINGSEK	23	2	1	1	3C(57.0214), 8C(57.0214)	sp|P30876|RPB2_HUMAN	P30876	RPB2_HUMAN	DNA-directed RNA polymerase II subunit RPB2	2022-12-30-KB-noFAIMS-HB-5	170	192	172177	HCT-15
DLCGIVASK	9	2	0.9941	1	3C(57.0214)	sp|P13489|RINI_HUMAN	P13489	RINI_HUMAN	Ribonuclease inhibitor	2022-12-30-KB-noFAIMS-HB-5	218	226	220	HCT-15
DLCHPVSSVQCPVSVPSPDPELLR	24	3	1	2	11C(57.0214), 3C(57.0214)	sp|Q6P4I2|WDR73_HUMAN	Q6P4I2	WDR73_HUMAN	WD repeat-containing protein 73	2022-12-30-KB-noFAIMS-HB-5	257	280	259267	HCT-15
DLDDFQSWLSR	11	2	1	10		sp|Q01082|SPTB2_HUMAN	Q01082	SPTB2_HUMAN	Spectrin beta chain, non-erythrocytic 1	2022-12-30-KB-noFAIMS-HB-5	1070	1080		HCT-15
DLDEVLQTHSVFVNVSK	17	2, 3	1	2		sp|Q9Y3A5|SBDS_HUMAN	Q9Y3A5	SBDS_HUMAN	Ribosome maturation protein SBDS	2022-12-30-KB-noFAIMS-HB-5	46	62		HCT-15
DLDFANDANKVLATTVK	17	3	1	1		sp|Q14571|ITPR2_HUMAN	Q14571	ITPR2_HUMAN	Inositol 1,4,5-trisphosphate receptor type 2	2022-12-30-KB-noFAIMS-HB-5	441	457		HCT-15
DLDGFRK	7	2	0.3641	1		sp|Q16851|UGPA_HUMAN	Q16851	UGPA_HUMAN	UTP--glucose-1-phosphate uridylyltransferase	2022-12-30-KB-noFAIMS-HB-5	54	60		HCT-15
DLDIIDNYDYSHTVK	15	2	1	1		sp|O75369|FLNB_HUMAN	O75369	FLNB_HUMAN	Filamin-B	2022-12-30-KB-noFAIMS-HB-5	895	909		HCT-15
DLDLKKPIYQR	11	3	0.9964	1		sp|P31153|METK2_HUMAN	P31153	METK2_HUMAN	S-adenosylmethionine synthase isoform type-2	2022-12-30-KB-noFAIMS-HB-5	363	373		HCT-15
DLDQASLAAVSQQLAPR	17	2, 3	1	3		sp|Q9Y490|TLN1_HUMAN	Q9Y490	TLN1_HUMAN	Talin-1	2022-12-30-KB-noFAIMS-HB-5	1674	1690		HCT-15
DLDVAILVGSMPR	13	2	1	2	11M(15.9949)	sp|P40925|MDHC_HUMAN	P40925	MDHC_HUMAN	Malate dehydrogenase, cytoplasmic	2022-12-30-KB-noFAIMS-HB-5	80	92		HCT-15
DLDVITIPSKDVVMVHEPK	19	3	1	1	14M(15.9949)	sp|O00139|KIF2A_HUMAN	O00139	KIF2A_HUMAN	Kinesin-like protein KIF2A	2022-12-30-KB-noFAIMS-HB-5	242	260		HCT-15
DLEAHIDSANK	11	2	1	2		sp|P35579|MYH9_HUMAN	P35579	MYH9_HUMAN	Myosin-9	2022-12-30-KB-noFAIMS-HB-5	1621	1631		HCT-15
DLEALLNSK	9	2	0.9987	1		sp|P02545|LMNA_HUMAN	P02545	LMNA_HUMAN	Prelamin-A/C	2022-12-30-KB-noFAIMS-HB-5	136	144		HCT-15
DLEDLFYK	8	2	0.9971	1		sp|Q13242|SRSF9_HUMAN	Q13242	SRSF9_HUMAN	Serine/arginine-rich splicing factor 9	2022-12-30-KB-noFAIMS-HB-5	29	36		HCT-15
DLEDLQILIK	10	2	0.9989	1		sp|Q99798|ACON_HUMAN	Q99798	ACON_HUMAN	Aconitate hydratase, mitochondrial	2022-12-30-KB-noFAIMS-HB-5	578	587		HCT-15
DLEEAEEYKEAR	12	2	0.9732	1		sp|O75347|TBCA_HUMAN	O75347	TBCA_HUMAN	Tubulin-specific chaperone A	2022-12-30-KB-noFAIMS-HB-5	87	98		HCT-15
DLEEALEMGVDWSLR	15	2	1	1	8M(15.9949)	sp|Q9Y3I0|RTCB_HUMAN	Q9Y3I0	RTCB_HUMAN	tRNA-splicing ligase RtcB homolog	2022-12-30-KB-noFAIMS-HB-5	167	181		HCT-15
DLEEDHACIPIKK	13	3	1	1	8C(57.0214)	sp|P13639|EF2_HUMAN	P13639	EF2_HUMAN	Elongation factor 2	2022-12-30-KB-noFAIMS-HB-5	560	572	567	HCT-15
DLEEDHACIPIKKSDPVVSYR	21	4	1	1	8C(57.0214)	sp|P13639|EF2_HUMAN	P13639	EF2_HUMAN	Elongation factor 2	2022-12-30-KB-noFAIMS-HB-5	560	580	567	HCT-15
DLEEFFSTVGK	11	2	0.9999	1		sp|Q14498|RBM39_HUMAN	Q14498	RBM39_HUMAN	RNA-binding protein 39	2022-12-30-KB-noFAIMS-HB-5	168	178		HCT-15
DLEGENIEIVFAKPPDQK	18	2, 3	1	3		sp|O60506|HNRPQ_HUMAN	O60506	HNRPQ_HUMAN	Heterogeneous nuclear ribonucleoprotein Q	2022-12-30-KB-noFAIMS-HB-5	395	412		HCT-15
DLEGTYLCR	9	2	0.9774	1	8C(57.0214)	sp|P05362|ICAM1_HUMAN	P05362	ICAM1_HUMAN	Intercellular adhesion molecule 1	2022-12-30-KB-noFAIMS-HB-5	450	458	457	HCT-15
DLEIERPMPGTHTVTLQCPALLVVGDSSPAVDAVVECNSK	40	4	1	2	18C(57.0214), 37C(57.0214)	sp|Q92597|NDRG1_HUMAN	Q92597	NDRG1_HUMAN	Protein NDRG1	2022-12-30-KB-noFAIMS-HB-5	236	275	253272	HCT-15
DLEIKIPVVVR	11	2	0.9999	1		sp|Q9P2R7|SUCB1_HUMAN	Q9P2R7	SUCB1_HUMAN	Succinate--CoA ligase [ADP-forming] subunit beta, mitochondrial	2022-12-30-KB-noFAIMS-HB-5	397	407		HCT-15
DLEKWQNNLLPSR	13	3	1	1		sp|P62244|RS15A_HUMAN	P62244	RS15A_HUMAN	40S ribosomal protein S15a	2022-12-30-KB-noFAIMS-HB-5	85	97		HCT-15
DLELALSPIHNSSALPTTGR	20	3	1	1		sp|Q96GX5|GWL_HUMAN	Q96GX5	GWL_HUMAN	Serine/threonine-protein kinase greatwall	2022-12-30-KB-noFAIMS-HB-5	364	383		HCT-15
DLELLIQTATR	11	2	0.9999	2		sp|Q02818|NUCB1_HUMAN	Q02818	NUCB1_HUMAN	Nucleobindin-1	2022-12-30-KB-noFAIMS-HB-5	153	163		HCT-15
DLELPLSPSLLGGPGPER	18	2	1	1		sp|P19419|ELK1_HUMAN	P19419	ELK1_HUMAN	ETS domain-containing protein Elk-1	2022-12-30-KB-noFAIMS-HB-5	318	335		HCT-15
DLENDPSVNSQAQETTIIASNAEEAEILHSACGLSK	36	3	1	2	32C(57.0214)	sp|Q8NFQ8|TOIP2_HUMAN	Q8NFQ8	TOIP2_HUMAN	Torsin-1A-interacting protein 2	2022-12-30-KB-noFAIMS-HB-5	16	51	47	HCT-15
DLEPHSFGGLLEGIR	15	3	1	1		sp|Q9Y3Q8|T22D4_HUMAN	Q9Y3Q8	T22D4_HUMAN	TSC22 domain family protein 4	2022-12-30-KB-noFAIMS-HB-5	99	113		HCT-15
DLEPVLSVGVFNNK	14	2	0.9969	1		sp|O14657|TOR1B_HUMAN	O14657	TOR1B_HUMAN	Torsin-1B	2022-12-30-KB-noFAIMS-HB-5	242	255		HCT-15
DLFDFSTR	8	2	0.9936	1		sp|Q9BV38|WDR18_HUMAN	Q9BV38	WDR18_HUMAN	WD repeat-containing protein 18	2022-12-30-KB-noFAIMS-HB-5	418	425		HCT-15
DLFDMKPFEDALR	13	3	1	1		sp|P29353|SHC1_HUMAN	P29353	SHC1_HUMAN	SHC-transforming protein 1	2022-12-30-KB-noFAIMS-HB-5	457	469		HCT-15
DLFEDELVPLFEK	13	2	1	11		sp|O60506|HNRPQ_HUMAN	O60506	HNRPQ_HUMAN	Heterogeneous nuclear ribonucleoprotein Q	2022-12-30-KB-noFAIMS-HB-5	172	184		HCT-15
DLFHIPPSYK	10	2	0.9889	1		sp|Q9BZZ5|API5_HUMAN	Q9BZZ5	API5_HUMAN	Apoptosis inhibitor 5	2022-12-30-KB-noFAIMS-HB-5	427	436		HCT-15
DLFIQWCQDPK	11	2	0.9989	1	7C(57.0214)	sp|Q9P2I0|CPSF2_HUMAN	Q9P2I0	CPSF2_HUMAN	Cleavage and polyadenylation specificity factor subunit 2	2022-12-30-KB-noFAIMS-HB-5	340	350	346	HCT-15
DLFLEHAHNLADNVQSISTENTTADGDNAGQ	31	3	1	1		sp|P53567|CEBPG_HUMAN	P53567	CEBPG_HUMAN	CCAAT/enhancer-binding protein gamma	2022-12-30-KB-noFAIMS-HB-5	120	150		HCT-15
DLFQFNK	7	2	0.9835	1		sp|Q6P1M3|L2GL2_HUMAN	Q6P1M3	L2GL2_HUMAN	Lethal(2) giant larvae protein homolog 2	2022-12-30-KB-noFAIMS-HB-5	19	25		HCT-15
DLFTCTIK	8	2	0.6065	1	5C(57.0214)	sp|Q86VP6|CAND1_HUMAN	Q86VP6	CAND1_HUMAN	Cullin-associated NEDD8-dissociated protein 1	2022-12-30-KB-noFAIMS-HB-5	567	574	571	HCT-15
DLGEELEALKTELEDTLDSTAAQQELR	27	3	1	1		sp|P35579|MYH9_HUMAN	P35579	MYH9_HUMAN	Myosin-9	2022-12-30-KB-noFAIMS-HB-5	1136	1162		HCT-15
DLGEELEALRGELEDTLDSTNAQQELR	27	3	1	1		sp|Q7Z406|MYH14_HUMAN	Q7Z406	MYH14_HUMAN	Myosin-14	2022-12-30-KB-noFAIMS-HB-5	1160	1186		HCT-15
DLGIIEAEGTVGGPLLLEVIR	21	2	1	1		sp|O95684|FR1OP_HUMAN	O95684	FR1OP_HUMAN	FGFR1 oncogene partner	2022-12-30-KB-noFAIMS-HB-5	113	133		HCT-15
DLGKFQVATDALK	13	2	1	2		sp|Q14980|NUMA1_HUMAN	Q14980	NUMA1_HUMAN	Nuclear mitotic apparatus protein 1	2022-12-30-KB-noFAIMS-HB-5	1696	1708		HCT-15
DLGLAADLPGGAEGAAAQPQAVLRQPELR	29	3	1	1		sp|Q9HBR0|S38AA_HUMAN	Q9HBR0	S38AA_HUMAN	Putative sodium-coupled neutral amino acid transporter 10	2022-12-30-KB-noFAIMS-HB-5	934	962		HCT-15
DLGLAFEIPPHMK	13	2	0.9992	5	12M(15.9949)	sp|Q92499|DDX1_HUMAN	Q92499	DDX1_HUMAN	ATP-dependent RNA helicase DDX1	2022-12-30-KB-noFAIMS-HB-5	211	223		HCT-15
DLGLPTEAYISVEEVHDDGTPTSK	24	3	1	3		sp|P51665|PSMD7_HUMAN	P51665	PSMD7_HUMAN	26S proteasome non-ATPase regulatory subunit 7	2022-12-30-KB-noFAIMS-HB-5	130	153		HCT-15
DLGLSESGEDVNAAILDESGKK	22	2, 3	1	5		sp|P13667|PDIA4_HUMAN	P13667	PDIA4_HUMAN	Protein disulfide-isomerase A4	2022-12-30-KB-noFAIMS-HB-5	464	485		HCT-15
DLGPTLLVHGVTPVTCTDL	19	2	1	3	16C(57.0214)	sp|Q9BXP2|S12A9_HUMAN	Q9BXP2	S12A9_HUMAN	Solute carrier family 12 member 9	2022-12-30-KB-noFAIMS-HB-5	896	914	911	HCT-15
DLGTESQIFISR	12	2	1	1		sp|P50395|GDIB_HUMAN	P50395	GDIB_HUMAN	Rab GDP dissociation inhibitor beta	2022-12-30-KB-noFAIMS-HB-5	391	402		HCT-15
DLGVTDVLCEACDQLGWTKPTK	22	3	1	1	12C(57.0214), 9C(57.0214)	sp|Q9H0S4|DDX47_HUMAN	Q9H0S4	DDX47_HUMAN	Probable ATP-dependent RNA helicase DDX47	2022-12-30-KB-noFAIMS-HB-5	28	49	36,39	HCT-15
DLHDANTDLIGRHPK	15	3	1	1		sp|P53985|MOT1_HUMAN	P53985	MOT1_HUMAN	Monocarboxylate transporter 1	2022-12-30-KB-noFAIMS-HB-5	225	239		HCT-15
DLHILPPPLIPTPPPDDPR	19	3	1	1		sp|Q9NRS6|SNX15_HUMAN	Q9NRS6	SNX15_HUMAN	Sorting nexin-15	2022-12-30-KB-noFAIMS-HB-5	137	155		HCT-15
DLIDEGHAATQLVNQLHDVVVENNLSDK	28	3, 4	1	3		sp|P35249|RFC4_HUMAN	P35249	RFC4_HUMAN	Replication factor C subunit 4	2022-12-30-KB-noFAIMS-HB-5	295	322		HCT-15
DLIDEGHAATQLVNQLHDVVVENNLSDKQK	30	4	1	1		sp|P35249|RFC4_HUMAN	P35249	RFC4_HUMAN	Replication factor C subunit 4	2022-12-30-KB-noFAIMS-HB-5	295	324		HCT-15
DLIEFGMIPEFVGR	14	2	1	1		sp|O76031|CLPX_HUMAN	O76031	CLPX_HUMAN	ATP-dependent Clp protease ATP-binding subunit clpX-like, mitochondrial	2022-12-30-KB-noFAIMS-HB-5	486	499		HCT-15
DLIEQSMLVALEQAGR	16	2	1	1		sp|Q6GQQ9|OTU7B_HUMAN	Q6GQQ9	OTU7B_HUMAN	OTU domain-containing protein 7B	2022-12-30-KB-noFAIMS-HB-5	154	169		HCT-15
DLIGHIVEFSQDQHGSR	17	3	1	1		sp|Q8TB72|PUM2_HUMAN	Q8TB72	PUM2_HUMAN	Pumilio homolog 2	2022-12-30-KB-noFAIMS-HB-5	726	742		HCT-15
DLIGIDNLVVPGR	13	2	1	1		sp|Q9Y4F1|FARP1_HUMAN	Q9Y4F1	FARP1_HUMAN	FERM, ARHGEF and pleckstrin domain-containing protein 1	2022-12-30-KB-noFAIMS-HB-5	746	758		HCT-15
DLIGPALPPGFK	12	2	0.9997	1		sp|Q8IXQ4|GPAM1_HUMAN	Q8IXQ4	GPAM1_HUMAN	GPALPP motifs-containing protein 1	2022-12-30-KB-noFAIMS-HB-5	4	15		HCT-15
DLIGVQNLLK	10	2	0.9805	2		sp|Q13813|SPTN1_HUMAN	Q13813	SPTN1_HUMAN	Spectrin alpha chain, non-erythrocytic 1	2022-12-30-KB-noFAIMS-HB-5	815	824		HCT-15
DLIHGAPVGKPAANR	15	3	1	2		sp|Q14683|SMC1A_HUMAN	Q14683	SMC1A_HUMAN	Structural maintenance of chromosomes protein 1A	2022-12-30-KB-noFAIMS-HB-5	63	77		HCT-15
DLILADYGKK	10	2	0.9963	1		sp|Q6P2Q9|PRP8_HUMAN	Q6P2Q9	PRP8_HUMAN	Pre-mRNA-processing-splicing factor 8	2022-12-30-KB-noFAIMS-HB-5	1985	1994		HCT-15
DLILPTIQK	9	2	0.9986	1		sp|Q92616|GCN1_HUMAN	Q92616	GCN1_HUMAN	eIF-2-alpha kinase activator GCN1	2022-12-30-KB-noFAIMS-HB-5	260	268		HCT-15
DLISHDEMFSDIYK	14	2, 3	1	6	8M(15.9949)	sp|P13693|TCTP_HUMAN	P13693	TCTP_HUMAN	Translationally-controlled tumor protein	2022-12-30-KB-noFAIMS-HB-5	6	19		HCT-15
DLISHDEMFSDIYKIR	16	3	0.9975	1		sp|P13693|TCTP_HUMAN	P13693	TCTP_HUMAN	Translationally-controlled tumor protein	2022-12-30-KB-noFAIMS-HB-5	6	21		HCT-15
DLIVATIAVK	10	2	0.9971	1		sp|P31939|PUR9_HUMAN	P31939	PUR9_HUMAN	Bifunctional purine biosynthesis protein PURH	2022-12-30-KB-noFAIMS-HB-5	417	426		HCT-15
DLKDYFSK	8	2	0.9953	2		sp|Q14103|HNRPD_HUMAN	Q14103	HNRPD_HUMAN	Heterogeneous nuclear ribonucleoprotein D0	2022-12-30-KB-noFAIMS-HB-5	112	119		HCT-15
DLKDYFTK	8	2	0.9883	1		sp|Q99729|ROAA_HUMAN	Q99729	ROAA_HUMAN	Heterogeneous nuclear ribonucleoprotein A/B	2022-12-30-KB-noFAIMS-HB-5	84	91		HCT-15
DLKLDNLLLDTEGFVK	16	3	1	1		sp|Q16513|PKN2_HUMAN	Q16513	PKN2_HUMAN	Serine/threonine-protein kinase N2	2022-12-30-KB-noFAIMS-HB-5	782	797		HCT-15
DLKNITNELLR	11	2	0.5816	1		sp|O60437|PEPL_HUMAN	O60437	PEPL_HUMAN	Periplakin	2022-12-30-KB-noFAIMS-HB-5	548	558		HCT-15
DLKPENILVDNDFHIK	16	3	0.9865	1		sp|Q13546|RIPK1_HUMAN	Q13546	RIPK1_HUMAN	Receptor-interacting serine/threonine-protein kinase 1	2022-12-30-KB-noFAIMS-HB-5	138	153		HCT-15
DLKPENLLLASK	12	2, 3	0.9997	3		sp|Q13555|KCC2G_HUMAN	Q13555	KCC2G_HUMAN	Calcium/calmodulin-dependent protein kinase type II subunit gamma	2022-12-30-KB-noFAIMS-HB-5	136	147		HCT-15
DLKPENVLLDAHMNAK	16	3	1	1	13M(15.9949)	sp|Q13131|AAPK1_HUMAN	Q13131	AAPK1_HUMAN	5'-AMP-activated protein kinase catalytic subunit alpha-1	2022-12-30-KB-noFAIMS-HB-5	150	165		HCT-15
DLKPNGANILVTEENKK	17	3	0.9588	1		sp|Q7Z6Z7|HUWE1_HUMAN	Q7Z6Z7	HUWE1_HUMAN	E3 ubiquitin-protein ligase HUWE1	2022-12-30-KB-noFAIMS-HB-5	4188	4204		HCT-15
DLKPNNLLLDENGVLK	16	3	0.7843	1		sp|P50613|CDK7_HUMAN	P50613	CDK7_HUMAN	Cyclin-dependent kinase 7	2022-12-30-KB-noFAIMS-HB-5	137	152		HCT-15
DLKPQNLLIDDKGTIK	16	3	1	2		sp|P06493|CDK1_HUMAN	P06493	CDK1_HUMAN	Cyclin-dependent kinase 1	2022-12-30-KB-noFAIMS-HB-5	128	143		HCT-15
DLKPQNLLINTEGAIK	16	2, 3	1	2		sp|P24941|CDK2_HUMAN	P24941	CDK2_HUMAN	Cyclin-dependent kinase 2	2022-12-30-KB-noFAIMS-HB-5	127	142		HCT-15
DLKPSNIFLVDTK	13	2, 3	1	3		sp|P19525|E2AK2_HUMAN	P19525	E2AK2_HUMAN	Interferon-induced, double-stranded RNA-activated protein kinase	2022-12-30-KB-noFAIMS-HB-5	414	426		HCT-15
DLKPSNILYVDESGNPECLR	20	3	1	1	18C(57.0214)	sp|Q15418|KS6A1_HUMAN	Q15418	KS6A1_HUMAN	Ribosomal protein S6 kinase alpha-1	2022-12-30-KB-noFAIMS-HB-5	535	554	552	HCT-15
DLKPSNLLLNTTCDLK	16	2, 3	1	5	13C(57.0214)	sp|P28482|MK01_HUMAN	P28482	MK01_HUMAN	Mitogen-activated protein kinase 1	2022-12-30-KB-noFAIMS-HB-5	149	164	161	HCT-15
DLLADLIGCQR	11	2	1	1	9C(57.0214)	sp|Q13523|PRP4B_HUMAN	Q13523	PRP4B_HUMAN	Serine/threonine-protein kinase PRP4 homolog	2022-12-30-KB-noFAIMS-HB-5	954	964	962	HCT-15
DLLADLIGCQRLPEDQR	17	3	1	1	9C(57.0214)	sp|Q13523|PRP4B_HUMAN	Q13523	PRP4B_HUMAN	Serine/threonine-protein kinase PRP4 homolog	2022-12-30-KB-noFAIMS-HB-5	954	970	962	HCT-15
DLLAGPSWAK	10	2	0.9992	1		sp|Q9H8Y5|ANKZ1_HUMAN	Q9H8Y5	ANKZ1_HUMAN	Ankyrin repeat and zinc finger domain-containing protein 1	2022-12-30-KB-noFAIMS-HB-5	277	286		HCT-15
DLLDDLKSELTGK	13	2	1	1		sp|P08758|ANXA5_HUMAN	P08758	ANXA5_HUMAN	Annexin A5	2022-12-30-KB-noFAIMS-HB-5	64	76		HCT-15
DLLDDLKSELTGKFEK	16	3	1	1		sp|P08758|ANXA5_HUMAN	P08758	ANXA5_HUMAN	Annexin A5	2022-12-30-KB-noFAIMS-HB-5	64	79		HCT-15
DLLDLLVEAK	10	2	0.9991	1		sp|O00571|DDX3X_HUMAN	O00571	DDX3X_HUMAN	ATP-dependent RNA helicase DDX3X	2022-12-30-KB-noFAIMS-HB-5	555	564		HCT-15
DLLDQILMLDPAK	13	2	1	2	8M(15.9949)	sp|Q13523|PRP4B_HUMAN	Q13523	PRP4B_HUMAN	Serine/threonine-protein kinase PRP4 homolog	2022-12-30-KB-noFAIMS-HB-5	978	990		HCT-15
DLLDTVLPHLYNETK	15	2, 3	1	4		sp|Q86VP6|CAND1_HUMAN	Q86VP6	CAND1_HUMAN	Cullin-associated NEDD8-dissociated protein 1	2022-12-30-KB-noFAIMS-HB-5	1043	1057		HCT-15
DLLEVADVLEK	11	2	0.9994	1		sp|Q9HAV7|GRPE1_HUMAN	Q9HAV7	GRPE1_HUMAN	GrpE protein homolog 1, mitochondrial	2022-12-30-KB-noFAIMS-HB-5	110	120		HCT-15
DLLEVTSGLISDDIINMR	18	2	0.492	1		sp|P19838|NFKB1_HUMAN	P19838	NFKB1_HUMAN	Nuclear factor NF-kappa-B p105 subunit	2022-12-30-KB-noFAIMS-HB-5	561	578		HCT-15
DLLFQALGR	9	2	0.9973	1		sp|Q9NSD9|SYFB_HUMAN	Q9NSD9	SYFB_HUMAN	Phenylalanine--tRNA ligase beta subunit	2022-12-30-KB-noFAIMS-HB-5	9	17		HCT-15
DLLHPSPEEEK	11	2	0.9999	1		sp|P42677|RS27_HUMAN	P42677	RS27_HUMAN	40S ribosomal protein S27	2022-12-30-KB-noFAIMS-HB-5	6	16		HCT-15
DLLHPSPEEEKR	12	3	0.9998	1		sp|P42677|RS27_HUMAN	P42677	RS27_HUMAN	40S ribosomal protein S27	2022-12-30-KB-noFAIMS-HB-5	6	17		HCT-15
DLLIAYYDVDYEK	13	2	0.9999	1		sp|P30101|PDIA3_HUMAN	P30101	PDIA3_HUMAN	Protein disulfide-isomerase A3	2022-12-30-KB-noFAIMS-HB-5	259	271		HCT-15
DLLIAYYDVDYEKNAK	16	2	1	1		sp|P30101|PDIA3_HUMAN	P30101	PDIA3_HUMAN	Protein disulfide-isomerase A3	2022-12-30-KB-noFAIMS-HB-5	259	274		HCT-15
DLLLDPAWEK	10	2	0.9999	1		sp|O43707|ACTN4_HUMAN	O43707	ACTN4_HUMAN	Alpha-actinin-4	2022-12-30-KB-noFAIMS-HB-5	41	50		HCT-15
DLLMNLGQEITR	12	2	1	1		sp|Q53GS7|GLE1_HUMAN	Q53GS7	GLE1_HUMAN	Nucleoporin GLE1	2022-12-30-KB-noFAIMS-HB-5	320	331		HCT-15
DLLNCSFK	8	2	0.9976	2	5C(57.0214)	sp|P43490|NAMPT_HUMAN	P43490	NAMPT_HUMAN	Nicotinamide phosphoribosyltransferase	2022-12-30-KB-noFAIMS-HB-5	393	400	397	HCT-15
DLLNGVKPQDIDFATTATPTQMK	23	3	1	2	22M(15.9949)	sp|Q96Q11|TRNT1_HUMAN	Q96Q11	TRNT1_HUMAN	CCA tRNA nucleotidyltransferase 1, mitochondrial	2022-12-30-KB-noFAIMS-HB-5	68	90		HCT-15
DLLNMYIETEGK	12	2	0.9999	1		sp|Q92598|HS105_HUMAN	Q92598	HS105_HUMAN	Heat shock protein 105 kDa	2022-12-30-KB-noFAIMS-HB-5	609	620		HCT-15
DLLPCFPEGLVK	12	2	0.9999	1	5C(57.0214)	sp|Q5JTH9|RRP12_HUMAN	Q5JTH9	RRP12_HUMAN	RRP12-like protein	2022-12-30-KB-noFAIMS-HB-5	313	324	317	HCT-15
DLLPGPVTLVMER	13	2	1	1		sp|Q86U90|YRDC_HUMAN	Q86U90	YRDC_HUMAN	YrdC domain-containing protein, mitochondrial	2022-12-30-KB-noFAIMS-HB-5	143	155		HCT-15
DLLPSDMAVALLEAQAGTGHIIDPATSAR	29	3	1	2	7M(15.9949)	sp|Q15149|PLEC_HUMAN	Q15149	PLEC_HUMAN	Plectin	2022-12-30-KB-noFAIMS-HB-5	3184	3212		HCT-15
DLLPVAVEILPVSEK	15	2	1	1		sp|Q6ZRS2|SRCAP_HUMAN	Q6ZRS2	SRCAP_HUMAN	Helicase SRCAP	2022-12-30-KB-noFAIMS-HB-5	2584	2598		HCT-15
DLLQSSYNK	9	2	0.8919	1		sp|P51398|RT29_HUMAN	P51398	RT29_HUMAN	28S ribosomal protein S29, mitochondrial	2022-12-30-KB-noFAIMS-HB-5	167	175		HCT-15
DLLSTQPSETLASSDSFASTQPTHSWK	27	3	1	2		sp|O75940|SPF30_HUMAN	O75940	SPF30_HUMAN	Survival of motor neuron-related-splicing factor 30	2022-12-30-KB-noFAIMS-HB-5	48	74		HCT-15
DLLTGEQFIQLR	12	2	1	1		sp|Q86UA1|PRP39_HUMAN	Q86UA1	PRP39_HUMAN	Pre-mRNA-processing factor 39	2022-12-30-KB-noFAIMS-HB-5	258	269		HCT-15
DLLVQQASQCLSK	13	2	1	1	10C(57.0214)	sp|Q1KMD3|HNRL2_HUMAN	Q1KMD3	HNRL2_HUMAN	Heterogeneous nuclear ribonucleoprotein U-like protein 2	2022-12-30-KB-noFAIMS-HB-5	509	521	518	HCT-15
DLLVQTLENSGVLNR	15	2	1	1		sp|O95684|FR1OP_HUMAN	O95684	FR1OP_HUMAN	FGFR1 oncogene partner	2022-12-30-KB-noFAIMS-HB-5	18	32		HCT-15
DLMACAQTGSGK	12	2	1	1	3M(15.9949), 5C(57.0214)	sp|O00571|DDX3X_HUMAN	O00571	DDX3X_HUMAN	ATP-dependent RNA helicase DDX3X	2022-12-30-KB-noFAIMS-HB-5	219	230	223	HCT-15
DLMENYQIVVSNLATER	17	2	1	1		sp|Q13459|MYO9B_HUMAN	Q13459	MYO9B_HUMAN	Unconventional myosin-IXb	2022-12-30-KB-noFAIMS-HB-5	1564	1580		HCT-15
DLMPHDLAR	9	2	0.9973	1	3M(15.9949)	sp|P55084|ECHB_HUMAN	P55084	ECHB_HUMAN	Trifunctional enzyme subunit beta, mitochondrial	2022-12-30-KB-noFAIMS-HB-5	73	81		HCT-15
DLMTLPIQNK	10	2	0.9992	1		sp|P22830|HEMH_HUMAN	P22830	HEMH_HUMAN	Ferrochelatase, mitochondrial	2022-12-30-KB-noFAIMS-HB-5	97	106		HCT-15
DLNAVAFR	8	2	0.9713	1		sp|P14735|IDE_HUMAN	P14735	IDE_HUMAN	Insulin-degrading enzyme	2022-12-30-KB-noFAIMS-HB-5	416	423		HCT-15
DLNCPFLEGLYITEPK	16	2	1	2	4C(57.0214)	sp|Q99871|HAUS7_HUMAN	Q99871	HAUS7_HUMAN	HAUS augmin-like complex subunit 7	2022-12-30-KB-noFAIMS-HB-5	47	62	50	HCT-15
DLNCVPEIADTLGAVAK	17	2	1	1	4C(57.0214)	sp|O14744|ANM5_HUMAN	O14744	ANM5_HUMAN	Protein arginine N-methyltransferase 5	2022-12-30-KB-noFAIMS-HB-5	19	35	22	HCT-15
DLNHVCVISETGK	13	2, 3	1	2	6C(57.0214)	sp|P00492|HPRT_HUMAN	P00492	HPRT_HUMAN	Hypoxanthine-guanine phosphoribosyltransferase	2022-12-30-KB-noFAIMS-HB-5	201	213	206	HCT-15
DLNSDMDSILASLK	14	2	1	2		sp|P40939|ECHA_HUMAN	P40939	ECHA_HUMAN	Trifunctional enzyme subunit alpha, mitochondrial	2022-12-30-KB-noFAIMS-HB-5	647	660		HCT-15
DLNSQADSLMTSSAFDTSQVK	21	2	1	3		sp|Q13813|SPTN1_HUMAN	Q13813	SPTN1_HUMAN	Spectrin alpha chain, non-erythrocytic 1	2022-12-30-KB-noFAIMS-HB-5	1716	1736		HCT-15
DLNYCFSGMSDHR	13	2, 3	1	4	5C(57.0214), 9M(15.9949)	sp|P31943|HNRH1_HUMAN	P31943	HNRH1_HUMAN	Heterogeneous nuclear ribonucleoprotein H	2022-12-30-KB-noFAIMS-HB-5	263	275	267	HCT-15
DLPDEIPLPLVIGTK	15	2	1	1		sp|Q5TKA1|LIN9_HUMAN	Q5TKA1	LIN9_HUMAN	Protein lin-9 homolog	2022-12-30-KB-noFAIMS-HB-5	211	225		HCT-15
DLPDVQELITQVR	13	2	1	2		sp|Q9UHB9|SRP68_HUMAN	Q9UHB9	SRP68_HUMAN	Signal recognition particle subunit SRP68	2022-12-30-KB-noFAIMS-HB-5	509	521		HCT-15
DLPEEYLSAIYNEIAGK	17	2	1	3		sp|Q9Y6D6|BIG1_HUMAN	Q9Y6D6	BIG1_HUMAN	Brefeldin A-inhibited guanine nucleotide-exchange protein 1	2022-12-30-KB-noFAIMS-HB-5	864	880		HCT-15
DLPEHAVLK	9	2	0.9997	2		sp|Q00839|HNRPU_HUMAN	Q00839	HNRPU_HUMAN	Heterogeneous nuclear ribonucleoprotein U	2022-12-30-KB-noFAIMS-HB-5	627	635		HCT-15
DLPIHACSYCGIHDPACVVYCNTSK	25	3	1	1	10C(57.0214), 17C(57.0214), 21C(57.0214), 7C(57.0214)	sp|Q92900|RENT1_HUMAN	Q92900	RENT1_HUMAN	Regulator of nonsense transcripts 1	2022-12-30-KB-noFAIMS-HB-5	117	141	123126133137	HCT-15
DLPIHACSYCGIHDPACVVYCNTSKK	26	4	1	1	10C(57.0214), 17C(57.0214), 21C(57.0214), 7C(57.0214)	sp|Q92900|RENT1_HUMAN	Q92900	RENT1_HUMAN	Regulator of nonsense transcripts 1	2022-12-30-KB-noFAIMS-HB-5	117	142	123126133137	HCT-15
DLPIPLITYDAYPK	14	2	1	1		sp|P15882|CHIN_HUMAN	P15882	CHIN_HUMAN	N-chimaerin	2022-12-30-KB-noFAIMS-HB-5	349	362		HCT-15
DLPKAVELLGDIVQNCSLEDSQIEK	25	3	1	1	16C(57.0214)	sp|P31930|QCR1_HUMAN	P31930	QCR1_HUMAN	Cytochrome b-c1 complex subunit 1, mitochondrial	2022-12-30-KB-noFAIMS-HB-5	139	163	154	HCT-15
DLPLAQGIK	9	2	0.6222	1		sp|P49419|AL7A1_HUMAN	P49419	AL7A1_HUMAN	Alpha-aminoadipic semialdehyde dehydrogenase	2022-12-30-KB-noFAIMS-HB-5	529	537		HCT-15
DLPLAQGIKFQ	11	2	1	2		sp|P49419|AL7A1_HUMAN	P49419	AL7A1_HUMAN	Alpha-aminoadipic semialdehyde dehydrogenase	2022-12-30-KB-noFAIMS-HB-5	529	539		HCT-15
DLPQAMGQLQQQLNGLSVSEGHDSEDILSK	30	3	1	1		sp|Q9ULR5|PAI2B_HUMAN	Q9ULR5	PAI2B_HUMAN	Polyadenylate-binding protein-interacting protein 2B	2022-12-30-KB-noFAIMS-HB-5	78	107		HCT-15
DLPQDPVELAMFGLR	15	2	1	1		sp|Q9BQ95|ECSIT_HUMAN	Q9BQ95	ECSIT_HUMAN	Evolutionarily conserved signaling intermediate in Toll pathway, mitochondrial	2022-12-30-KB-noFAIMS-HB-5	218	232		HCT-15
DLPRPSEVNETILRPLNVEPPLTDLQK	27	3, 4	1	3		sp|Q99459|CDC5L_HUMAN	Q99459	CDC5L_HUMAN	Cell division cycle 5-like protein	2022-12-30-KB-noFAIMS-HB-5	544	570		HCT-15
DLPSLDPLPPYILAEAQLR	19	2	1	1		sp|Q2VPK5|CTU2_HUMAN	Q2VPK5	CTU2_HUMAN	Cytoplasmic tRNA 2-thiolation protein 2	2022-12-30-KB-noFAIMS-HB-5	472	490		HCT-15
DLPSWMK	7	2	0.3454	1		sp|P78527|PRKDC_HUMAN	P78527	PRKDC_HUMAN	DNA-dependent protein kinase catalytic subunit	2022-12-30-KB-noFAIMS-HB-5	2121	2127		HCT-15
DLPTIPGVTSPSSDEPPMEASQSHLR	26	3	1	3	18M(15.9949)	sp|Q13541|4EBP1_HUMAN	Q13541	4EBP1_HUMAN	Eukaryotic translation initiation factor 4E-binding protein 1	2022-12-30-KB-noFAIMS-HB-5	74	99		HCT-15
DLQANVEHLVQK	12	2	0.9999	1		sp|P08237|PFKAM_HUMAN	P08237	PFKAM_HUMAN	ATP-dependent 6-phosphofructokinase, muscle type	2022-12-30-KB-noFAIMS-HB-5	604	615		HCT-15
DLQEFVPFGR	10	2	1	1		sp|Q9H1A4|APC1_HUMAN	Q9H1A4	APC1_HUMAN	Anaphase-promoting complex subunit 1	2022-12-30-KB-noFAIMS-HB-5	16	25		HCT-15
DLQEPVVPDPDVSIYLPVLK	20	2	1	2		sp|O60921|HUS1_HUMAN	O60921	HUS1_HUMAN	Checkpoint protein HUS1	2022-12-30-KB-noFAIMS-HB-5	145	164		HCT-15
DLQESISSAISALDDPPLAGPK	22	2	1	1		sp|Q9ULL5|PRR12_HUMAN	Q9ULL5	PRR12_HUMAN	Proline-rich protein 12	2022-12-30-KB-noFAIMS-HB-5	572	593		HCT-15
DLQGLTVEHAIDSFR	15	2, 3	1	2		sp|O43290|SNUT1_HUMAN	O43290	SNUT1_HUMAN	U4/U6.U5 tri-snRNP-associated protein 1	2022-12-30-KB-noFAIMS-HB-5	253	267		HCT-15
DLQMVNISLR	10	2	0.9984	2	4M(15.9949)	sp|Q99623|PHB2_HUMAN	Q99623	PHB2_HUMAN	Prohibitin-2	2022-12-30-KB-noFAIMS-HB-5	98	107		HCT-15
DLQNFLR	7	2	0.9778	1		sp|Q14573|ITPR3_HUMAN	Q14573	ITPR3_HUMAN	Inositol 1,4,5-trisphosphate receptor type 3	2022-12-30-KB-noFAIMS-HB-5	1887	1893		HCT-15
DLQNPIIVQLCDQWDNPAPVQHVK	24	3	1	3	11C(57.0214)	sp|A6NHR9|SMHD1_HUMAN	A6NHR9	SMHD1_HUMAN	Structural maintenance of chromosomes flexible hinge domain-containing protein 1	2022-12-30-KB-noFAIMS-HB-5	1276	1299	1286	HCT-15
DLQNVNITLR	10	2	0.9993	2		sp|P35232|PHB_HUMAN	P35232	PHB_HUMAN	Prohibitin	2022-12-30-KB-noFAIMS-HB-5	84	93		HCT-15
DLQPFPTCQALVYR	14	2	1	2	8C(57.0214)	sp|Q14137|BOP1_HUMAN	Q14137	BOP1_HUMAN	Ribosome biogenesis protein BOP1	2022-12-30-KB-noFAIMS-HB-5	397	410	404	HCT-15
DLQQYVSVVVLDEVGLAEDSPK	22	2	1	1		sp|Q63HN8|RN213_HUMAN	Q63HN8	RN213_HUMAN	E3 ubiquitin-protein ligase RNF213	2022-12-30-KB-noFAIMS-HB-5	2833	2854		HCT-15
DLQSEFGITGDPQPSSFSPSSWCQGASQDYGLGGASPR	38	3	1	1	23C(57.0214)	sp|Q9C0C2|TB182_HUMAN	Q9C0C2	TB182_HUMAN	182 kDa tankyrase-1-binding protein	2022-12-30-KB-noFAIMS-HB-5	727	764	749	HCT-15
DLQYITVSK	9	2	0.9829	1		sp|P55196|AFAD_HUMAN	P55196	AFAD_HUMAN	Afadin	2022-12-30-KB-noFAIMS-HB-5	1494	1502		HCT-15
DLSDGIHVVK	10	2	0.9999	1		sp|Q07065|CKAP4_HUMAN	Q07065	CKAP4_HUMAN	Cytoskeleton-associated protein 4	2022-12-30-KB-noFAIMS-HB-5	214	223		HCT-15
DLSGLDAETLLK	12	2	0.9732	1		sp|P29350|PTN6_HUMAN	P29350	PTN6_HUMAN	Tyrosine-protein phosphatase non-receptor type 6	2022-12-30-KB-noFAIMS-HB-5	8	19		HCT-15
DLSHIGDAVVISCAK	15	2, 3	1	5	13C(57.0214)	sp|P12004|PCNA_HUMAN	P12004	PCNA_HUMAN	Proliferating cell nuclear antigen	2022-12-30-KB-noFAIMS-HB-5	150	164	162	HCT-15
DLSHIGDAVVISCAKDGVK	19	3	1	1	13C(57.0214)	sp|P12004|PCNA_HUMAN	P12004	PCNA_HUMAN	Proliferating cell nuclear antigen	2022-12-30-KB-noFAIMS-HB-5	150	168	162	HCT-15
DLSIGNPIPTVVSGAR	16	2	1	1		sp|O95104|SFR15_HUMAN	O95104	SFR15_HUMAN	Splicing factor, arginine/serine-rich 15	2022-12-30-KB-noFAIMS-HB-5	778	793		HCT-15
DLSIPLSIK	9	2	0.9489	1		sp|Q92560|BAP1_HUMAN	Q92560	BAP1_HUMAN	Ubiquitin carboxyl-terminal hydrolase BAP1	2022-12-30-KB-noFAIMS-HB-5	458	466		HCT-15
DLSLEEIQKK	10	2	0.9991	2		sp|P16949|STMN1_HUMAN	P16949	STMN1_HUMAN	Stathmin	2022-12-30-KB-noFAIMS-HB-5	44	53		HCT-15
DLSLEEIQKKLEAAEER	17	3	1	1		sp|P16949|STMN1_HUMAN	P16949	STMN1_HUMAN	Stathmin	2022-12-30-KB-noFAIMS-HB-5	44	60		HCT-15
DLSLGGVLLFPVDDK	15	2	1	1		sp|Q86WJ1|CHD1L_HUMAN	Q86WJ1	CHD1L_HUMAN	Chromodomain-helicase-DNA-binding protein 1-like	2022-12-30-KB-noFAIMS-HB-5	774	788		HCT-15
DLSLLQIQMR	10	2	0.7664	1	9M(15.9949)	sp|Q9BXJ9|NAA15_HUMAN	Q9BXJ9	NAA15_HUMAN	N-alpha-acetyltransferase 15, NatA auxiliary subunit	2022-12-30-KB-noFAIMS-HB-5	119	128		HCT-15
DLSLLSHGGR	10	2	0.968	1		sp|Q08257|QOR_HUMAN	Q08257	QOR_HUMAN	Quinone oxidoreductase	2022-12-30-KB-noFAIMS-HB-5	233	242		HCT-15
DLSQAMWK	8	2	0.9978	1		sp|O43795|MYO1B_HUMAN	O43795	MYO1B_HUMAN	Unconventional myosin-Ib	2022-12-30-KB-noFAIMS-HB-5	537	544		HCT-15
DLSQNFPTK	9	2	0.9971	2		sp|Q9NYU2|UGGG1_HUMAN	Q9NYU2	UGGG1_HUMAN	UDP-glucose:glycoprotein glucosyltransferase 1	2022-12-30-KB-noFAIMS-HB-5	348	356		HCT-15
DLSSEELAAFQK	12	2	0.9826	1		sp|Q9Y3B7|RM11_HUMAN	Q9Y3B7	RM11_HUMAN	39S ribosomal protein L11, mitochondrial	2022-12-30-KB-noFAIMS-HB-5	158	169		HCT-15
DLSSVQTLLTK	11	2	1	1		sp|Q13813|SPTN1_HUMAN	Q13813	SPTN1_HUMAN	Spectrin alpha chain, non-erythrocytic 1	2022-12-30-KB-noFAIMS-HB-5	2007	2017		HCT-15
DLSTVEALQNLK	12	2	1	2		sp|Q9BTT0|AN32E_HUMAN	Q9BTT0	AN32E_HUMAN	Acidic leucine-rich nuclear phosphoprotein 32 family member E	2022-12-30-KB-noFAIMS-HB-5	102	113		HCT-15
DLTCAVITEFAR	12	2	1	1	4C(57.0214)	sp|Q9NXH9|TRM1_HUMAN	Q9NXH9	TRM1_HUMAN	tRNA (guanine(26)-N(2))-dimethyltransferase	2022-12-30-KB-noFAIMS-HB-5	83	94	86	HCT-15
DLTDYLMK	8	2	0.9971	3	7M(15.9949)	sp|P60709|ACTB_HUMAN	P60709	ACTB_HUMAN	Actin, cytoplasmic 1	2022-12-30-KB-noFAIMS-HB-5	184	191		HCT-15
DLTEFTQVVQHDTACTIAATASVVK	25	3	1	2	15C(57.0214)	sp|Q9NW68|BSDC1_HUMAN	Q9NW68	BSDC1_HUMAN	BSD domain-containing protein 1	2022-12-30-KB-noFAIMS-HB-5	35	59	49	HCT-15
DLTEYLSR	8	2	0.9974	1		sp|O14979|HNRDL_HUMAN	O14979	HNRDL_HUMAN	Heterogeneous nuclear ribonucleoprotein D-like	2022-12-30-KB-noFAIMS-HB-5	163	170		HCT-15
DLTGVQNLR	9	2	0.8158	1		sp|Q13813|SPTN1_HUMAN	Q13813	SPTN1_HUMAN	Spectrin alpha chain, non-erythrocytic 1	2022-12-30-KB-noFAIMS-HB-5	1795	1803		HCT-15
DLTGVQNLRK	10	2	0.9994	1		sp|Q13813|SPTN1_HUMAN	Q13813	SPTN1_HUMAN	Spectrin alpha chain, non-erythrocytic 1	2022-12-30-KB-noFAIMS-HB-5	1795	1804		HCT-15
DLTLDQAYSYAVENAK	16	2	0.9988	1		sp|P23381|SYWC_HUMAN	P23381	SYWC_HUMAN	Tryptophan--tRNA ligase, cytoplasmic	2022-12-30-KB-noFAIMS-HB-5	205	220		HCT-15
DLTNVQNLQK	10	2	0.9967	1		sp|Q13813|SPTN1_HUMAN	Q13813	SPTN1_HUMAN	Spectrin alpha chain, non-erythrocytic 1	2022-12-30-KB-noFAIMS-HB-5	709	718		HCT-15
DLTPEHLPLLR	11	2, 3	0.9999	2		sp|Q96C86|DCPS_HUMAN	Q96C86	DCPS_HUMAN	m7GpppX diphosphatase	2022-12-30-KB-noFAIMS-HB-5	232	242		HCT-15
DLTQAKNGFSSVQATQLQTTQSVEGATGSAVK	32	3	0.9201	1		sp|Q14157|UBP2L_HUMAN	Q14157	UBP2L_HUMAN	Ubiquitin-associated protein 2-like	2022-12-30-KB-noFAIMS-HB-5	613	644		HCT-15
DLTSVNILLK	10	2	0.9978	1		sp|Q01082|SPTB2_HUMAN	Q01082	SPTB2_HUMAN	Spectrin beta chain, non-erythrocytic 1	2022-12-30-KB-noFAIMS-HB-5	1411	1420		HCT-15
DLTSWVTEMK	10	2	1	2	9M(15.9949)	sp|Q13813|SPTN1_HUMAN	Q13813	SPTN1_HUMAN	Spectrin alpha chain, non-erythrocytic 1	2022-12-30-KB-noFAIMS-HB-5	372	381		HCT-15
DLTTAGAVTQCYR	13	2	1	2	11C(57.0214)	sp|Q02543|RL18A_HUMAN	Q02543	RL18A_HUMAN	60S ribosomal protein L18a	2022-12-30-KB-noFAIMS-HB-5	99	111	109	HCT-15
DLTTAGAVTQCYRDMGAR	18	2, 3	0.9811	2	11C(57.0214)	sp|Q02543|RL18A_HUMAN	Q02543	RL18A_HUMAN	60S ribosomal protein L18a	2022-12-30-KB-noFAIMS-HB-5	99	116	109	HCT-15
DLVAQAPLKPK	11	2	1	1		sp|O94776|MTA2_HUMAN	O94776	MTA2_HUMAN	Metastasis-associated protein MTA2	2022-12-30-KB-noFAIMS-HB-5	523	533		HCT-15
DLVDYITTHYKGPR	14	3	1	2		sp|O75439|MPPB_HUMAN	O75439	MPPB_HUMAN	Mitochondrial-processing peptidase subunit beta	2022-12-30-KB-noFAIMS-HB-5	225	238		HCT-15
DLVEFPADDLELLLQPR	17	2	1	1		sp|Q96HP0|DOCK6_HUMAN	Q96HP0	DOCK6_HUMAN	Dedicator of cytokinesis protein 6	2022-12-30-KB-noFAIMS-HB-5	74	90		HCT-15
DLVGMGHHFLPSEPTK	16	3	0.9956	1	5M(15.9949)	sp|Q8IXK0|PHC2_HUMAN	Q8IXK0	PHC2_HUMAN	Polyhomeotic-like protein 2	2022-12-30-KB-noFAIMS-HB-5	778	793		HCT-15
DLVIVAANLQK	11	2	0.9995	1		sp|O95747|OXSR1_HUMAN	O95747	OXSR1_HUMAN	Serine/threonine-protein kinase	2022-12-30-KB-noFAIMS-HB-5	478	488		HCT-15
DLVLSGDLGSLYAMTQDK	18	2	1	4	14M(15.9949)	sp|O15031|PLXB2_HUMAN	O15031	PLXB2_HUMAN	Plexin-B2	2022-12-30-KB-noFAIMS-HB-5	443	460		HCT-15
DLVPDLSNFYAQYK	14	2	1	1		sp|P21912|SDHB_HUMAN	P21912	SDHB_HUMAN	Succinate dehydrogenase [ubiquinone] iron-sulfur subunit, mitochondrial	2022-12-30-KB-noFAIMS-HB-5	138	151		HCT-15
DLVPGDTVCLSVGDRVPADLR	21	3	0.8891	1	9C(57.0214)	sp|P98194|AT2C1_HUMAN	P98194	AT2C1_HUMAN	Calcium-transporting ATPase type 2C member 1	2022-12-30-KB-noFAIMS-HB-5	154	174	162	HCT-15
DLVPTGVLVTNGDYDQEQFADNQIPLLVIGTK	32	3	0.9999	1		sp|Q5HYI8|RABL3_HUMAN	Q5HYI8	RABL3_HUMAN	Rab-like protein 3	2022-12-30-KB-noFAIMS-HB-5	117	148		HCT-15
DLVQDPSLLGGTISAYK	17	2	0.9947	2		sp|Q9NQX3|GEPH_HUMAN	Q9NQX3	GEPH_HUMAN	Gephyrin	2022-12-30-KB-noFAIMS-HB-5	41	57		HCT-15
DLVSLQVPEEQVLNAALR	18	2	1	1		sp|Q8TAP8|PPR35_HUMAN	Q8TAP8	PPR35_HUMAN	Protein phosphatase 1 regulatory subunit 35	2022-12-30-KB-noFAIMS-HB-5	163	180		HCT-15
DLVTQQLPHLMPSNCGLEEK	20	2, 3	1	7	11M(15.9949), 15C(57.0214)	sp|Q9HCY8|S10AE_HUMAN	Q9HCY8	S10AE_HUMAN	Protein S100-A14	2022-12-30-KB-noFAIMS-HB-5	48	67	62	HCT-15
DLVTVEQVLPPVEPIPLGELSQK	23	2	1	1		sp|Q8NEG4|FA83F_HUMAN	Q8NEG4	FA83F_HUMAN	Protein FAM83F	2022-12-30-KB-noFAIMS-HB-5	377	399		HCT-15
DLWLDGNQLSELPQEIGNLK	20	2	1	2		sp|Q9BTT6|LRRC1_HUMAN	Q9BTT6	LRRC1_HUMAN	Leucine-rich repeat-containing protein 1	2022-12-30-KB-noFAIMS-HB-5	201	220		HCT-15
DLYANNVLSGGTTMYPGIADR	21	2	1	13	14M(15.9949)	sp|P63267|ACTH_HUMAN	P63267	ACTH_HUMAN	Actin, gamma-enteric smooth muscle	2022-12-30-KB-noFAIMS-HB-5	293	313		HCT-15
DLYANNVMSGGTTMYPGIADR	21	2, 3	1	5	14M(15.9949), 8M(15.9949)	sp|P68133|ACTS_HUMAN	P68133	ACTS_HUMAN	Actin, alpha skeletal muscle	2022-12-30-KB-noFAIMS-HB-5	294	314		HCT-15
DLYANTVLSGGSTMYPGIADR	21	2	0.9377	1	14M(15.9949)	sp|Q562R1|ACTBL_HUMAN	Q562R1	ACTBL_HUMAN	Beta-actin-like protein 2	2022-12-30-KB-noFAIMS-HB-5	293	313		HCT-15
DLYANTVLSGGTTMYPGIADR	21	2, 3	1	135	14M(15.9949)	sp|P60709|ACTB_HUMAN	P60709	ACTB_HUMAN	Actin, cytoplasmic 1	2022-12-30-KB-noFAIMS-HB-5	292	312		HCT-15
DLYDAGVKR	9	2	1	1		sp|P07355|ANXA2_HUMAN	P07355	ANXA2_HUMAN	Annexin A2	2022-12-30-KB-noFAIMS-HB-5	197	205		HCT-15
DLYEDELVPLFEK	13	2	1	2		sp|O43390|HNRPR_HUMAN	O43390	HNRPR_HUMAN	Heterogeneous nuclear ribonucleoprotein R	2022-12-30-KB-noFAIMS-HB-5	175	187		HCT-15
DLYIDRPLPYLIGSK	15	3	1	1		sp|Q641Q2|WAC2A_HUMAN	Q641Q2	WAC2A_HUMAN	WASH complex subunit 2A	2022-12-30-KB-noFAIMS-HB-5	177	191		HCT-15
DLYIRPNIAQK	11	2	0.9992	1		sp|Q9Y5B9|SP16H_HUMAN	Q9Y5B9	SP16H_HUMAN	FACT complex subunit SPT16	2022-12-30-KB-noFAIMS-HB-5	664	674		HCT-15
DLYLIPLSAQDPVPSK	16	2	1	1		sp|Q9BTC0|DIDO1_HUMAN	Q9BTC0	DIDO1_HUMAN	Death-inducer obliterator 1	2022-12-30-KB-noFAIMS-HB-5	1158	1173		HCT-15
DLYQGLLLQR	10	2	0.9999	1		sp|Q63HN8|RN213_HUMAN	Q63HN8	RN213_HUMAN	E3 ubiquitin-protein ligase RNF213	2022-12-30-KB-noFAIMS-HB-5	2349	2358		HCT-15
DLYQLNPNAEWVIK	14	2	0.6993	1		sp|Q8N392|RHG18_HUMAN	Q8N392	RHG18_HUMAN	Rho GTPase-activating protein 18	2022-12-30-KB-noFAIMS-HB-5	646	659		HCT-15
DMAGAQAAAVALNEEFLR	18	2	1	5	2M(15.9949)	sp|Q14126|DSG2_HUMAN	Q14126	DSG2_HUMAN	Desmoglein-2	2022-12-30-KB-noFAIMS-HB-5	756	773		HCT-15
DMAIATGGAVFGEEGLTLNLEDVQPHDLGK	30	2, 3	1	95	2M(15.9949)	sp|P10809|CH60_HUMAN	P10809	CH60_HUMAN	60 kDa heat shock protein, mitochondrial	2022-12-30-KB-noFAIMS-HB-5	315	344		HCT-15
DMALATKTEVALAK	14	2	0.9993	1	2M(15.9949)	sp|P27816|MAP4_HUMAN	P27816	MAP4_HUMAN	Microtubule-associated protein 4	2022-12-30-KB-noFAIMS-HB-5	263	276		HCT-15
DMALNIGNEIDAQNPQIKR	19	3	1	1	2M(15.9949)	sp|O00161|SNP23_HUMAN	O00161	SNP23_HUMAN	Synaptosomal-associated protein 23	2022-12-30-KB-noFAIMS-HB-5	168	186		HCT-15
DMAQLPETEIAPAKDVAPSTVK	22	3	1	1	2M(15.9949)	sp|P27816|MAP4_HUMAN	P27816	MAP4_HUMAN	Microtubule-associated protein 4	2022-12-30-KB-noFAIMS-HB-5	477	498		HCT-15
DMAQSIYRPSK	11	2, 3	0.9995	2	2M(15.9949)	sp|Q13573|SNW1_HUMAN	Q13573	SNW1_HUMAN	SNW domain-containing protein 1	2022-12-30-KB-noFAIMS-HB-5	442	452		HCT-15
DMCLEKDTLGLFLR	14	2, 3	1	2	2M(15.9949), 3C(57.0214)	sp|O75643|U520_HUMAN	O75643	U520_HUMAN	U5 small nuclear ribonucleoprotein 200 kDa helicase	2022-12-30-KB-noFAIMS-HB-5	740	753	742	HCT-15
DMDFLNKNQK	10	2	0.9998	1	2M(15.9949)	sp|Q8TBX8|PI42C_HUMAN	Q8TBX8	PI42C_HUMAN	Phosphatidylinositol 5-phosphate 4-kinase type-2 gamma	2022-12-30-KB-noFAIMS-HB-5	242	251		HCT-15
DMDLVEVNEAFAPQYLAVER	20	2	1	4	2M(15.9949)	sp|P42765|THIM_HUMAN	P42765	THIM_HUMAN	3-ketoacyl-CoA thiolase, mitochondrial	2022-12-30-KB-noFAIMS-HB-5	313	332		HCT-15
DMEALNVLPPDVLTR	15	2	1	1	2M(15.9949)	sp|P49589|SYCC_HUMAN	P49589	SYCC_HUMAN	Cysteine--tRNA ligase, cytoplasmic	2022-12-30-KB-noFAIMS-HB-5	226	240		HCT-15
DMESPTKLDVTLAK	14	2	1	1	2M(15.9949)	sp|P27816|MAP4_HUMAN	P27816	MAP4_HUMAN	Microtubule-associated protein 4	2022-12-30-KB-noFAIMS-HB-5	277	290		HCT-15
DMEYFFGENWEEQVQCPK	18	2	1	2	16C(57.0214), 2M(15.9949)	sp|P30519|HMOX2_HUMAN	P30519	HMOX2_HUMAN	Heme oxygenase 2	2022-12-30-KB-noFAIMS-HB-5	112	129	127	HCT-15
DMFCAGRVPEEDLKR	15	3	1	1	2M(15.9949), 4C(57.0214)	sp|Q99832|TCPH_HUMAN	Q99832	TCPH_HUMAN	T-complex protein 1 subunit eta	2022-12-30-KB-noFAIMS-HB-5	307	321	310	HCT-15
DMFDPHGWSEDSYYEALAK	19	3	1	2	2M(15.9949)	sp|Q9UHR5|S30BP_HUMAN	Q9UHR5	S30BP_HUMAN	SAP30-binding protein	2022-12-30-KB-noFAIMS-HB-5	184	202		HCT-15
DMFPGPYPR	9	2	0.9982	1	2M(15.9949)	sp|O95169|NDUB8_HUMAN	O95169	NDUB8_HUMAN	NADH dehydrogenase [ubiquinone] 1 beta subcomplex subunit 8, mitochondrial	2022-12-30-KB-noFAIMS-HB-5	35	43		HCT-15
DMGAQYAAASPAWAAAQQR	19	2	1	1	2M(15.9949)	sp|Q8NFD5|ARI1B_HUMAN	Q8NFD5	ARI1B_HUMAN	AT-rich interactive domain-containing protein 1B	2022-12-30-KB-noFAIMS-HB-5	478	496		HCT-15
DMGEMVTQGQTDAQYMFLR	19	2	1	2	2M(15.9949), 5M(15.9949)	sp|Q01082|SPTB2_HUMAN	Q01082	SPTB2_HUMAN	Spectrin beta chain, non-erythrocytic 1	2022-12-30-KB-noFAIMS-HB-5	1123	1141		HCT-15
DMGGYSTTTDFIK	13	2	1	1	2M(15.9949)	sp|O43837|IDH3B_HUMAN	O43837	IDH3B_HUMAN	Isocitrate dehydrogenase [NAD] subunit beta, mitochondrial	2022-12-30-KB-noFAIMS-HB-5	362	374		HCT-15
DMGSCEIYPQTIQHNPNGR	19	3	1	2	2M(15.9949), 5C(57.0214)	sp|P35606|COPB2_HUMAN	P35606	COPB2_HUMAN	Coatomer subunit beta'	2022-12-30-KB-noFAIMS-HB-5	347	365	351	HCT-15
DMGTVVLGK	9	2	0.9967	1	2M(15.9949)	sp|P15170|ERF3A_HUMAN	P15170	ERF3A_HUMAN	Eukaryotic peptide chain release factor GTP-binding subunit ERF3A	2022-12-30-KB-noFAIMS-HB-5	312	320		HCT-15
DMGYGNWISKPQEEK	15	2, 3	1	3	2M(15.9949)	sp|P55265|DSRAD_HUMAN	P55265	DSRAD_HUMAN	Double-stranded RNA-specific adenosine deaminase	2022-12-30-KB-noFAIMS-HB-5	1205	1219		HCT-15
DMIEIPLPPWQER	13	2	1	1	2M(15.9949)	sp|Q9NX18|SDHF2_HUMAN	Q9NX18	SDHF2_HUMAN	Succinate dehydrogenase assembly factor 2, mitochondrial	2022-12-30-KB-noFAIMS-HB-5	46	58		HCT-15
DMIGIAK	7	2	0.9494	1	2M(15.9949)	sp|Q86XP3|DDX42_HUMAN	Q86XP3	DDX42_HUMAN	ATP-dependent RNA helicase DDX42	2022-12-30-KB-noFAIMS-HB-5	292	298		HCT-15
DMLEAGILDTYLGK	14	2	1	2	2M(15.9949)	sp|P50990|TCPQ_HUMAN	P50990	TCPQ_HUMAN	T-complex protein 1 subunit theta	2022-12-30-KB-noFAIMS-HB-5	491	504		HCT-15
DMLESPDFSTVLNTCLNR	18	2	1	3	15C(57.0214), 2M(15.9949)	sp|P56589|PEX3_HUMAN	P56589	PEX3_HUMAN	Peroxisomal biogenesis factor 3	2022-12-30-KB-noFAIMS-HB-5	269	286	283	HCT-15
DMLFQVLALEEPNVR	15	2	1	1	2M(15.9949)	sp|P35270|SPRE_HUMAN	P35270	SPRE_HUMAN	Sepiapterin reductase	2022-12-30-KB-noFAIMS-HB-5	178	192		HCT-15
DMLLAEAFSLK	11	2	1	1	2M(15.9949)	sp|Q92614|MY18A_HUMAN	Q92614	MY18A_HUMAN	Unconventional myosin-XVIIIa	2022-12-30-KB-noFAIMS-HB-5	1489	1499		HCT-15
DMLLANKVPAAAR	13	2, 3	1	3	2M(15.9949)	sp|P05388|RLA0_HUMAN	P05388	RLA0_HUMAN	60S acidic ribosomal protein P0	2022-12-30-KB-noFAIMS-HB-5	100	112		HCT-15
DMLLANPHELSLLK	14	2, 3	1	2	2M(15.9949)	sp|Q5TDH0|DDI2_HUMAN	Q5TDH0	DDI2_HUMAN	Protein DDI1 homolog 2	2022-12-30-KB-noFAIMS-HB-5	140	153		HCT-15
DMLLELEEQLAESR	14	2	1	1		sp|Q32MZ4|LRRF1_HUMAN	Q32MZ4	LRRF1_HUMAN	Leucine-rich repeat flightless-interacting protein 1	2022-12-30-KB-noFAIMS-HB-5	197	210		HCT-15
DMLPSPEQTLSPLSK	15	2	0.9997	2	2M(15.9949)	sp|Q53SF7|COBL1_HUMAN	Q53SF7	COBL1_HUMAN	Cordon-bleu protein-like 1	2022-12-30-KB-noFAIMS-HB-5	983	997		HCT-15
DMNADAVFAFQLR	13	2	1	1	2M(15.9949)	sp|O43252|PAPS1_HUMAN	O43252	PAPS1_HUMAN	Bifunctional 3'-phosphoadenosine 5'-phosphosulfate synthase 1	2022-12-30-KB-noFAIMS-HB-5	409	421		HCT-15
DMNLTGCLESGGSEEPGGIGVGEKDWTSDVNVK	33	3	1	1	2M(15.9949), 7C(57.0214)	sp|Q9C0C2|TB182_HUMAN	Q9C0C2	TB182_HUMAN	182 kDa tankyrase-1-binding protein	2022-12-30-KB-noFAIMS-HB-5	1202	1234	1208	HCT-15
DMPPAFIK	8	2	0.5229	1	2M(15.9949)	sp|P18206|VINC_HUMAN	P18206	VINC_HUMAN	Vinculin	2022-12-30-KB-noFAIMS-HB-5	73	80		HCT-15
DMPPAFIKVENACTK	15	3	1	1	13C(57.0214), 2M(15.9949)	sp|P18206|VINC_HUMAN	P18206	VINC_HUMAN	Vinculin	2022-12-30-KB-noFAIMS-HB-5	73	87	85	HCT-15
DMPYQPFSK	9	2	0.9955	1	2M(15.9949)	sp|O15371|EIF3D_HUMAN	O15371	EIF3D_HUMAN	Eukaryotic translation initiation factor 3 subunit D	2022-12-30-KB-noFAIMS-HB-5	27	35		HCT-15
DMPYQPFSKGDR	12	2, 3	0.9997	2	2M(15.9949)	sp|O15371|EIF3D_HUMAN	O15371	EIF3D_HUMAN	Eukaryotic translation initiation factor 3 subunit D	2022-12-30-KB-noFAIMS-HB-5	27	38		HCT-15
DMPYQPFSKGDRLGK	15	3	0.999	1	2M(15.9949)	sp|O15371|EIF3D_HUMAN	O15371	EIF3D_HUMAN	Eukaryotic translation initiation factor 3 subunit D	2022-12-30-KB-noFAIMS-HB-5	27	41		HCT-15
DMQGLSLDAASQPSKGGLLER	21	3	0.9984	1	2M(15.9949)	sp|Q96EY5|MB12A_HUMAN	Q96EY5	MB12A_HUMAN	Multivesicular body subunit 12A	2022-12-30-KB-noFAIMS-HB-5	165	185		HCT-15
DMRQTVAVGVIK	12	2, 3	1	2	2M(15.9949)	sp|P68104|EF1A1_HUMAN	P68104	EF1A1_HUMAN	Elongation factor 1-alpha 1	2022-12-30-KB-noFAIMS-HB-5	428	439		HCT-15
DMSIIQWK	8	2	0.9993	1	2M(15.9949)	sp|Q9HC35|EMAL4_HUMAN	Q9HC35	EMAL4_HUMAN	Echinoderm microtubule-associated protein-like 4	2022-12-30-KB-noFAIMS-HB-5	856	863		HCT-15
DMSIQELAVLVSGQK	15	2	1	2	2M(15.9949)	sp|O60437|PEPL_HUMAN	O60437	PEPL_HUMAN	Periplakin	2022-12-30-KB-noFAIMS-HB-5	1742	1756		HCT-15
DMSPLSETEMALGK	14	2	1	1	2M(15.9949)	sp|P27816|MAP4_HUMAN	P27816	MAP4_HUMAN	Microtubule-associated protein 4	2022-12-30-KB-noFAIMS-HB-5	505	518		HCT-15
DMSPLSETEMALGKDVTPPPETEVVLIK	28	3	1	4	10M(15.9949), 2M(15.9949)	sp|P27816|MAP4_HUMAN	P27816	MAP4_HUMAN	Microtubule-associated protein 4	2022-12-30-KB-noFAIMS-HB-5	505	532		HCT-15
DMTLPPETNVILTK	14	2	1	3	2M(15.9949)	sp|P27816|MAP4_HUMAN	P27816	MAP4_HUMAN	Microtubule-associated protein 4	2022-12-30-KB-noFAIMS-HB-5	449	462		HCT-15
DMTLPPETNVILTKDK	16	3	1	1	2M(15.9949)	sp|P27816|MAP4_HUMAN	P27816	MAP4_HUMAN	Microtubule-associated protein 4	2022-12-30-KB-noFAIMS-HB-5	449	464		HCT-15
DMTMFVTASK	10	2	0.9982	2	2M(15.9949), 4M(15.9949)	sp|Q13347|EIF3I_HUMAN	Q13347	EIF3I_HUMAN	Eukaryotic translation initiation factor 3 subunit I	2022-12-30-KB-noFAIMS-HB-5	199	208		HCT-15
DMTMFVTASKDNTAK	15	2, 3	1	4	2M(15.9949), 4M(15.9949)	sp|Q13347|EIF3I_HUMAN	Q13347	EIF3I_HUMAN	Eukaryotic translation initiation factor 3 subunit I	2022-12-30-KB-noFAIMS-HB-5	199	213		HCT-15
DMVGIAQTGSGK	12	2	1	2	2M(15.9949)	sp|Q92841|DDX17_HUMAN	Q92841	DDX17_HUMAN	Probable ATP-dependent RNA helicase DDX17	2022-12-30-KB-noFAIMS-HB-5	210	221		HCT-15
DMVTELFDPLVQGEVQHR	18	3	1	1	2M(15.9949)	sp|Q9BXV9|GON7_HUMAN	Q9BXV9	GON7_HUMAN	EKC/KEOPS complex subunit GON7	2022-12-30-KB-noFAIMS-HB-5	42	59		HCT-15
DMYEQFQNIMK	11	2	0.9994	1	2M(15.9949)	sp|P61011|SRP54_HUMAN	P61011	SRP54_HUMAN	Signal recognition particle 54 kDa protein	2022-12-30-KB-noFAIMS-HB-5	331	341		HCT-15
DMYLILENDMLSLVDPMDR	19	2	1	1	2M(15.9949)	sp|Q92870|APBB2_HUMAN	Q92870	APBB2_HUMAN	Amyloid-beta A4 precursor protein-binding family B member 2	2022-12-30-KB-noFAIMS-HB-5	469	487		HCT-15
DMYTICQSAGLDGLAK	16	2	1	1	2M(15.9949), 6C(57.0214)	sp|Q7KZ85|SPT6H_HUMAN	Q7KZ85	SPT6H_HUMAN	Transcription elongation factor SPT6	2022-12-30-KB-noFAIMS-HB-5	522	537	527	HCT-15
DNAATLQPSDDTVLPGGVPSPGASLTSMAASQNHDADNVPNLMDETK	47	3	1	1		sp|Q08379|GOGA2_HUMAN	Q08379	GOGA2_HUMAN	Golgin subfamily A member 2	2022-12-30-KB-noFAIMS-HB-5	73	119		HCT-15
DNAAVDGISLHLQDICPLLYSTDDAICSK	29	3	1	2	16C(57.0214), 27C(57.0214)	sp|O75694|NU155_HUMAN	O75694	NU155_HUMAN	Nuclear pore complex protein Nup155	2022-12-30-KB-noFAIMS-HB-5	848	876	863874	HCT-15
DNAMLEYLK	9	2	0.998	1		sp|P15311|EZRI_HUMAN	P15311	EZRI_HUMAN	Ezrin	2022-12-30-KB-noFAIMS-HB-5	185	193		HCT-15
DNELLPPPSPSLGSFDPLAELTGK	24	2	1	2		sp|Q15025|TNIP1_HUMAN	Q15025	TNIP1_HUMAN	TNFAIP3-interacting protein 1	2022-12-30-KB-noFAIMS-HB-5	69	92		HCT-15
DNFADVQVSVVDCPDLTKEPFTFPVK	26	3	1	2	13C(57.0214)	sp|Q9H0W9|CK054_HUMAN	Q9H0W9	CK054_HUMAN	Ester hydrolase C11orf54	2022-12-30-KB-noFAIMS-HB-5	26	51	38	HCT-15
DNFHGLAIFLDTYPNDETTER	21	3	1	1		sp|Q12907|LMAN2_HUMAN	Q12907	LMAN2_HUMAN	Vesicular integral-membrane protein VIP36	2022-12-30-KB-noFAIMS-HB-5	152	172		HCT-15
DNFQDTLQVVTAHYR	15	3	1	2		sp|P42892|ECE1_HUMAN	P42892	ECE1_HUMAN	Endothelin-converting enzyme 1	2022-12-30-KB-noFAIMS-HB-5	218	232		HCT-15
DNFWEMGDTGPCGPCSEIHYDR	22	3	1	2	12C(57.0214), 15C(57.0214), 6M(15.9949)	sp|P49588|SYAC_HUMAN	P49588	SYAC_HUMAN	Alanine--tRNA ligase, cytoplasmic	2022-12-30-KB-noFAIMS-HB-5	173	194	184187	HCT-15
DNGIRPSSLEQMAK	14	2, 3	1	4	12M(15.9949)	sp|P55084|ECHB_HUMAN	P55084	ECHB_HUMAN	Trifunctional enzyme subunit beta, mitochondrial	2022-12-30-KB-noFAIMS-HB-5	278	291		HCT-15
DNGLLAKPTHGDIIR	15	3	1	1		sp|P04181|OAT_HUMAN	P04181	OAT_HUMAN	Ornithine aminotransferase, mitochondrial	2022-12-30-KB-noFAIMS-HB-5	399	413		HCT-15
DNGNGTYSCSYVPR	14	2	0.9999	1	9C(57.0214)	sp|P21333|FLNA_HUMAN	P21333	FLNA_HUMAN	Filamin-A	2022-12-30-KB-noFAIMS-HB-5	725	738	733	HCT-15
DNHLLGTFDLTGIPPAPR	18	3	1	4		sp|P11021|BIP_HUMAN	P11021	BIP_HUMAN	Endoplasmic reticulum chaperone BiP	2022-12-30-KB-noFAIMS-HB-5	475	492		HCT-15
DNIQAMVIVPTR	12	2	0.9982	1		sp|P26196|DDX6_HUMAN	P26196	DDX6_HUMAN	Probable ATP-dependent RNA helicase DDX6	2022-12-30-KB-noFAIMS-HB-5	163	174		HCT-15
DNIQGITKPAIR	12	2, 3	1	3		sp|P62805|H4_HUMAN	P62805	H4_HUMAN	Histone H4	2022-12-30-KB-noFAIMS-HB-5	25	36		HCT-15
DNIQGITKPAIRR	13	3	1	1		sp|P62805|H4_HUMAN	P62805	H4_HUMAN	Histone H4	2022-12-30-KB-noFAIMS-HB-5	25	37		HCT-15
DNKQAGVFEPTIVKVK	16	3	1	1		sp|P17987|TCPA_HUMAN	P17987	TCPA_HUMAN	T-complex protein 1 subunit alpha	2022-12-30-KB-noFAIMS-HB-5	497	512		HCT-15
DNLAQQSFNMEQANYTIQSLK	21	2	1	4	10M(15.9949)	sp|Q9NZZ3|CHMP5_HUMAN	Q9NZZ3	CHMP5_HUMAN	Charged multivesicular body protein 5	2022-12-30-KB-noFAIMS-HB-5	80	100		HCT-15
DNLAQQSFNMEQANYTIQSLKDTK	24	3	1	3	10M(15.9949)	sp|Q9NZZ3|CHMP5_HUMAN	Q9NZZ3	CHMP5_HUMAN	Charged multivesicular body protein 5	2022-12-30-KB-noFAIMS-HB-5	80	103		HCT-15
DNLEWLAR	8	2	0.6161	1		sp|Q99460|PSMD1_HUMAN	Q99460	PSMD1_HUMAN	26S proteasome non-ATPase regulatory subunit 1	2022-12-30-KB-noFAIMS-HB-5	388	395		HCT-15
DNLFEIITSSR	11	2	0.9999	1		sp|Q9HB19|PKHA2_HUMAN	Q9HB19	PKHA2_HUMAN	Pleckstrin homology domain-containing family A member 2	2022-12-30-KB-noFAIMS-HB-5	264	274		HCT-15
DNLGMLVWSPNQNLSEAK	18	2	1	1		sp|Q9UKL0|RCOR1_HUMAN	Q9UKL0	RCOR1_HUMAN	REST corepressor 1	2022-12-30-KB-noFAIMS-HB-5	131	148		HCT-15
DNLGSDDPEGDIPVLLQAVLAR	22	2	1	2		sp|Q6KC79|NIPBL_HUMAN	Q6KC79	NIPBL_HUMAN	Nipped-B-like protein	2022-12-30-KB-noFAIMS-HB-5	81	102		HCT-15
DNLSYIEHIFEISR	14	2	0.9999	1		sp|Q15121|PEA15_HUMAN	Q15121	PEA15_HUMAN	Astrocytic phosphoprotein PEA-15	2022-12-30-KB-noFAIMS-HB-5	58	71		HCT-15
DNNGVIGLLEPMKK	14	2, 3	1	3	12M(15.9949)	sp|P18754|RCC1_HUMAN	P18754	RCC1_HUMAN	Regulator of chromosome condensation	2022-12-30-KB-noFAIMS-HB-5	148	161		HCT-15
DNNMAPYYEALCK	13	2	1	2	12C(57.0214), 4M(15.9949)	sp|Q15008|PSMD6_HUMAN	Q15008	PSMD6_HUMAN	26S proteasome non-ATPase regulatory subunit 6	2022-12-30-KB-noFAIMS-HB-5	47	59	58	HCT-15
DNNPVVVLENELMYGVPFEFPPEAQSK	27	2, 3	1	11	13M(15.9949)	sp|P11177|ODPB_HUMAN	P11177	ODPB_HUMAN	Pyruvate dehydrogenase E1 component subunit beta, mitochondrial	2022-12-30-KB-noFAIMS-HB-5	193	219		HCT-15
DNPAFAFLHDK	11	2	0.9843	1		sp|Q8IWZ8|SUGP1_HUMAN	Q8IWZ8	SUGP1_HUMAN	SURP and G-patch domain-containing protein 1	2022-12-30-KB-noFAIMS-HB-5	216	226		HCT-15
DNPGVPGNAGPPSHIIGDEEIPENCLEQLEMGFPR	35	3	0.9993	2	25C(57.0214), 31M(15.9949)	sp|Q15345|LRC41_HUMAN	Q15345	LRC41_HUMAN	Leucine-rich repeat-containing protein 41	2022-12-30-KB-noFAIMS-HB-5	564	598	588	HCT-15
DNPHFENGETSIVISDVLPGGPADGLLQENDR	32	3	1	3		sp|Q9UDY2|ZO2_HUMAN	Q9UDY2	ZO2_HUMAN	Tight junction protein ZO-2	2022-12-30-KB-noFAIMS-HB-5	53	84		HCT-15
DNPHFQSGETSIVISDVLK	19	2, 3	1	2		sp|Q07157|ZO1_HUMAN	Q07157	ZO1_HUMAN	Tight junction protein ZO-1	2022-12-30-KB-noFAIMS-HB-5	43	61		HCT-15
DNPKPNVSEALR	12	2	0.9997	1		sp|P82909|RT36_HUMAN	P82909	RT36_HUMAN	28S ribosomal protein S36, mitochondrial	2022-12-30-KB-noFAIMS-HB-5	30	41		HCT-15
DNPLDPVLAK	10	2	0.9967	2		sp|Q96AG4|LRC59_HUMAN	Q96AG4	LRC59_HUMAN	Leucine-rich repeat-containing protein 59	2022-12-30-KB-noFAIMS-HB-5	117	126		HCT-15
DNQLSEVANKFAK	13	2, 3	1	2		sp|Q14978|NOLC1_HUMAN	Q14978	NOLC1_HUMAN	Nucleolar and coiled-body phosphoprotein 1	2022-12-30-KB-noFAIMS-HB-5	24	36		HCT-15
DNSILPPLDKEK	12	2	0.9995	1		sp|Q07157|ZO1_HUMAN	Q07157	ZO1_HUMAN	Tight junction protein ZO-1	2022-12-30-KB-noFAIMS-HB-5	1678	1689		HCT-15
DNSTMGYMAAK	11	2	1	9	5M(15.9949), 8M(15.9949)	sp|P07900|HS90A_HUMAN	P07900	HS90A_HUMAN	Heat shock protein HSP 90-alpha	2022-12-30-KB-noFAIMS-HB-5	621	631		HCT-15
DNSTMGYMAAKK	12	2, 3	1	8	5M(15.9949), 8M(15.9949)	sp|P07900|HS90A_HUMAN	P07900	HS90A_HUMAN	Heat shock protein HSP 90-alpha	2022-12-30-KB-noFAIMS-HB-5	621	632		HCT-15
DNSTMGYMMAK	11	2	1	14	5M(15.9949), 8M(15.9949), 9M(15.9949)	sp|P08238|HS90B_HUMAN	P08238	HS90B_HUMAN	Heat shock protein HSP 90-beta	2022-12-30-KB-noFAIMS-HB-5	613	623		HCT-15
DNSTMGYMMAKK	12	2	1	3	5M(15.9949), 8M(15.9949), 9M(15.9949)	sp|P08238|HS90B_HUMAN	P08238	HS90B_HUMAN	Heat shock protein HSP 90-beta	2022-12-30-KB-noFAIMS-HB-5	613	624		HCT-15
DNTINLIHTFR	11	2, 3	1	3		sp|O15144|ARPC2_HUMAN	O15144	ARPC2_HUMAN	Actin-related protein 2/3 complex subunit 2	2022-12-30-KB-noFAIMS-HB-5	238	248		HCT-15
DNTRPGANSPEMWSEAIK	18	3	1	3	12M(15.9949)	sp|Q92499|DDX1_HUMAN	Q92499	DDX1_HUMAN	ATP-dependent RNA helicase DDX1	2022-12-30-KB-noFAIMS-HB-5	473	490		HCT-15
DNTSVYHISGK	11	2	0.9999	1		sp|Q9NTJ3|SMC4_HUMAN	Q9NTJ3	SMC4_HUMAN	Structural maintenance of chromosomes protein 4	2022-12-30-KB-noFAIMS-HB-5	192	202		HCT-15
DNVAGVTLPVFEHYHEGTDSYELTGLAR	28	3	1	1		sp|Q9Y5K8|VATD_HUMAN	Q9Y5K8	VATD_HUMAN	V-type proton ATPase subunit D	2022-12-30-KB-noFAIMS-HB-5	99	126		HCT-15
DNWVFCGGK	9	2	0.9994	1	6C(57.0214)	sp|Q92520|FAM3C_HUMAN	Q92520	FAM3C_HUMAN	Protein FAM3C	2022-12-30-KB-noFAIMS-HB-5	180	188	185	HCT-15
DNYPPGFSYADFGPQFTAR	19	2	1	4		sp|P04066|FUCO_HUMAN	P04066	FUCO_HUMAN	Tissue alpha-L-fucosidase	2022-12-30-KB-noFAIMS-HB-5	95	113		HCT-15
DNYQAFCK	8	2	0.9911	1	7C(57.0214)	sp|P15924|DESP_HUMAN	P15924	DESP_HUMAN	Desmoplakin	2022-12-30-KB-noFAIMS-HB-5	893	900	899	HCT-15
DNYSPGWK	8	2	0.7472	1		sp|P07814|SYEP_HUMAN	P07814	SYEP_HUMAN	Bifunctional glutamate/proline--tRNA ligase	2022-12-30-KB-noFAIMS-HB-5	1347	1354		HCT-15
DNYVPEVSALDQEIIEVDPDTK	22	2	1	10		sp|P08708|RS17_HUMAN	P08708	RS17_HUMAN	40S ribosomal protein S17	2022-12-30-KB-noFAIMS-HB-5	82	103		HCT-15
DNYVPEVSALDQEIIEVDPDTKEMLK	26	2, 3	1	3	24M(15.9949)	sp|P08708|RS17_HUMAN	P08708	RS17_HUMAN	40S ribosomal protein S17	2022-12-30-KB-noFAIMS-HB-5	82	107		HCT-15
DPANFQYPAESVLAYK	16	2	1	1		sp|P15559|NQO1_HUMAN	P15559	NQO1_HUMAN	NAD(P)H dehydrogenase [quinone] 1	2022-12-30-KB-noFAIMS-HB-5	62	77		HCT-15
DPDEGVSPEHLEQLLGQLGQTLR	23	3	1	2		sp|Q8IWY9|CDAN1_HUMAN	Q8IWY9	CDAN1_HUMAN	Codanin-1	2022-12-30-KB-noFAIMS-HB-5	1043	1065		HCT-15
DPDEPVLLEEPVVLALAEK	19	2	1	2		sp|P14550|AK1A1_HUMAN	P14550	AK1A1_HUMAN	Alcohol dehydrogenase [NADP(+)]	2022-12-30-KB-noFAIMS-HB-5	222	240		HCT-15
DPDEPVLLEEPVVLALAEKYGR	22	3	1	1		sp|P14550|AK1A1_HUMAN	P14550	AK1A1_HUMAN	Alcohol dehydrogenase [NADP(+)]	2022-12-30-KB-noFAIMS-HB-5	222	243		HCT-15
DPDMVQNTVSELIK	14	2	1	1		sp|Q16698|DECR_HUMAN	Q16698	DECR_HUMAN	2,4-dienoyl-CoA reductase, mitochondrial	2022-12-30-KB-noFAIMS-HB-5	120	133		HCT-15
DPDQTDGLGLSYLSSHIANVER	22	3	1	1		sp|P06396|GELS_HUMAN	P06396	GELS_HUMAN	Gelsolin	2022-12-30-KB-noFAIMS-HB-5	398	419		HCT-15
DPEAGDVEADPGLADLPQQLLFVHQGETELK	31	3	1	1		sp|Q9BQ67|GRWD1_HUMAN	Q9BQ67	GRWD1_HUMAN	Glutamate-rich WD repeat-containing protein 1	2022-12-30-KB-noFAIMS-HB-5	388	418		HCT-15
DPEDRIPSPLGYAAIPIK	18	3	1	1		sp|Q9Y3A4|RRP7A_HUMAN	Q9Y3A4	RRP7A_HUMAN	Ribosomal RNA-processing protein 7 homolog A	2022-12-30-KB-noFAIMS-HB-5	12	29		HCT-15
DPELWGSVLLESNPYR	16	2	1	1		sp|Q00610|CLH1_HUMAN	Q00610	CLH1_HUMAN	Clathrin heavy chain 1	2022-12-30-KB-noFAIMS-HB-5	952	967		HCT-15
DPENFPFVVLGNK	13	2	1	3		sp|P51149|RAB7A_HUMAN	P51149	RAB7A_HUMAN	Ras-related protein Rab-7a	2022-12-30-KB-noFAIMS-HB-5	114	126		HCT-15
DPFAHLPK	8	2	1	1		sp|P26641|EF1G_HUMAN	P26641	EF1G_HUMAN	Elongation factor 1-gamma	2022-12-30-KB-noFAIMS-HB-5	278	285		HCT-15
DPGERFPLSFASAEYQEALSR	21	3	1	1		sp|P34059|GALNS_HUMAN	P34059	GALNS_HUMAN	N-acetylgalactosamine-6-sulfatase	2022-12-30-KB-noFAIMS-HB-5	447	467		HCT-15
DPGVITYDLPTPPGEK	16	2	0.9719	1		sp|P26640|SYVC_HUMAN	P26640	SYVC_HUMAN	Valine--tRNA ligase	2022-12-30-KB-noFAIMS-HB-5	274	289		HCT-15
DPGVITYDLPTPPGEKK	17	2, 3	1	2		sp|P26640|SYVC_HUMAN	P26640	SYVC_HUMAN	Valine--tRNA ligase	2022-12-30-KB-noFAIMS-HB-5	274	290		HCT-15
DPIPYLPPLEK	11	2	0.9993	1		sp|P08621|RU17_HUMAN	P08621	RU17_HUMAN	U1 small nuclear ribonucleoprotein 70 kDa	2022-12-30-KB-noFAIMS-HB-5	17	27		HCT-15
DPIPYLPPLEKLPHEK	16	3	1	2		sp|P08621|RU17_HUMAN	P08621	RU17_HUMAN	U1 small nuclear ribonucleoprotein 70 kDa	2022-12-30-KB-noFAIMS-HB-5	17	32		HCT-15
DPLNPIKQDVK	11	2	0.9999	1		sp|Q15181|IPYR_HUMAN	Q15181	IPYR_HUMAN	Inorganic pyrophosphatase	2022-12-30-KB-noFAIMS-HB-5	64	74		HCT-15
DPLNPIKQDVKK	12	3	0.923	1		sp|Q15181|IPYR_HUMAN	Q15181	IPYR_HUMAN	Inorganic pyrophosphatase	2022-12-30-KB-noFAIMS-HB-5	64	75		HCT-15
DPMNLFAFGDVDGVGINAK	19	2	1	1		sp|Q8NBF2|NHLC2_HUMAN	Q8NBF2	NHLC2_HUMAN	NHL repeat-containing protein 2	2022-12-30-KB-noFAIMS-HB-5	455	473		HCT-15
DPNNLFMVR	9	2	0.9961	1		sp|Q13200|PSMD2_HUMAN	Q13200	PSMD2_HUMAN	26S proteasome non-ATPase regulatory subunit 2	2022-12-30-KB-noFAIMS-HB-5	755	763		HCT-15
DPNSPLYSVK	10	2	0.9969	1		sp|Q9NUU7|DD19A_HUMAN	Q9NUU7	DD19A_HUMAN	ATP-dependent RNA helicase DDX19A	2022-12-30-KB-noFAIMS-HB-5	82	91		HCT-15
DPPAYIEEFLQQYNHYK	17	3	1	1		sp|Q9NVU7|SDA1_HUMAN	Q9NVU7	SDA1_HUMAN	Protein SDA1 homolog	2022-12-30-KB-noFAIMS-HB-5	23	39		HCT-15
DPPDPYVSLLLLPDK	15	2	1	1		sp|Q9BSJ8|ESYT1_HUMAN	Q9BSJ8	ESYT1_HUMAN	Extended synaptotagmin-1	2022-12-30-KB-noFAIMS-HB-5	1004	1018		HCT-15
DPPDPYVSLLLLPDKNR	17	3	1	2		sp|Q9BSJ8|ESYT1_HUMAN	Q9BSJ8	ESYT1_HUMAN	Extended synaptotagmin-1	2022-12-30-KB-noFAIMS-HB-5	1004	1020		HCT-15
DPPSWSVLAGHSR	13	2, 3	1	2		sp|Q9Y490|TLN1_HUMAN	Q9Y490	TLN1_HUMAN	Talin-1	2022-12-30-KB-noFAIMS-HB-5	1626	1638		HCT-15
DPQALSEHLKNPVIAQK	17	2, 3	1	2		sp|P31948|STIP1_HUMAN	P31948	STIP1_HUMAN	Stress-induced-phosphoprotein 1	2022-12-30-KB-noFAIMS-HB-5	514	530		HCT-15
DPQLVPILIEAAR	13	2	1	1		sp|Q15738|NSDHL_HUMAN	Q15738	NSDHL_HUMAN	Sterol-4-alpha-carboxylate 3-dehydrogenase, decarboxylating	2022-12-30-KB-noFAIMS-HB-5	208	220		HCT-15
DPSAVAKHFVALSTNTTK	18	3	1	1		sp|P06744|G6PI_HUMAN	P06744	G6PI_HUMAN	Glucose-6-phosphate isomerase	2022-12-30-KB-noFAIMS-HB-5	235	252		HCT-15
DPSKQYGLK	9	2	0.8852	1		sp|Q9UQ80|PA2G4_HUMAN	Q9UQ80	PA2G4_HUMAN	Proliferation-associated protein 2G4	2022-12-30-KB-noFAIMS-HB-5	250	258		HCT-15
DPSQELEFIADILNQDAK	18	2	1	2		sp|P49354|FNTA_HUMAN	P49354	FNTA_HUMAN	Protein farnesyltransferase/geranylgeranyltransferase type-1 subunit alpha	2022-12-30-KB-noFAIMS-HB-5	181	198		HCT-15
DPTPSFYDLWAQEDPNAVLGR	21	2	1	2		sp|Q14137|BOP1_HUMAN	Q14137	BOP1_HUMAN	Ribosome biogenesis protein BOP1	2022-12-30-KB-noFAIMS-HB-5	275	295		HCT-15
DPTSLLGVLQAEADSTSEGLEDAVHSR	27	2, 3	1	2		sp|Q27J81|INF2_HUMAN	Q27J81	INF2_HUMAN	Inverted formin-2	2022-12-30-KB-noFAIMS-HB-5	1133	1159		HCT-15
DPVASSLSPYFGTK	14	2	1	2		sp|Q9UNW1|MINP1_HUMAN	Q9UNW1	MINP1_HUMAN	Multiple inositol polyphosphate phosphatase 1	2022-12-30-KB-noFAIMS-HB-5	37	50		HCT-15
DPWYSWDQPGLR	12	2	1	1		sp|O95169|NDUB8_HUMAN	O95169	NDUB8_HUMAN	NADH dehydrogenase [ubiquinone] 1 beta subcomplex subunit 8, mitochondrial	2022-12-30-KB-noFAIMS-HB-5	87	98		HCT-15
DPYTGQSVSLFQALK	15	2	1	1		sp|Q15149|PLEC_HUMAN	Q15149	PLEC_HUMAN	Plectin	2022-12-30-KB-noFAIMS-HB-5	3244	3258		HCT-15
DQDILDLVGVLHDPETLLR	19	3	1	1		sp|P08397|HEM3_HUMAN	P08397	HEM3_HUMAN	Porphobilinogen deaminase	2022-12-30-KB-noFAIMS-HB-5	228	246		HCT-15
DQFLDTLQAHGHDVNSFVR	19	3	1	2		sp|Q15021|CND1_HUMAN	Q15021	CND1_HUMAN	Condensin complex subunit 1	2022-12-30-KB-noFAIMS-HB-5	363	381		HCT-15
DQFNSHIQLVR	11	3	0.9987	1		sp|Q8ND24|RN214_HUMAN	Q8ND24	RN214_HUMAN	RING finger protein 214	2022-12-30-KB-noFAIMS-HB-5	413	423		HCT-15
DQFPEVYVPTVFENYVADIEVDGK	24	2	1	2		sp|P61586|RHOA_HUMAN	P61586	RHOA_HUMAN	Transforming protein RhoA	2022-12-30-KB-noFAIMS-HB-5	28	51		HCT-15
DQGPPPSFLELMK	13	2	0.9925	1		sp|Q9UL42|PNMA2_HUMAN	Q9UL42	PNMA2_HUMAN	Paraneoplastic antigen Ma2	2022-12-30-KB-noFAIMS-HB-5	317	329		HCT-15
DQGQAANMLCVVVNDMEQLR	20	2	1	2	10C(57.0214)	sp|Q70J99|UN13D_HUMAN	Q70J99	UN13D_HUMAN	Protein unc-13 homolog D	2022-12-30-KB-noFAIMS-HB-5	690	709	699	HCT-15
DQGSQLQEALEPDPLLTALESQDCVEQLLK	30	3	1	1	24C(57.0214)	sp|O75170|PP6R2_HUMAN	O75170	PP6R2_HUMAN	Serine/threonine-protein phosphatase 6 regulatory subunit 2	2022-12-30-KB-noFAIMS-HB-5	224	253	247	HCT-15
DQGSRHDSEQDNSDNNTIFVQGLGENVTIESVADYFK	37	3, 4	1	2		sp|P35637|FUS_HUMAN	P35637	FUS_HUMAN	RNA-binding protein FUS	2022-12-30-KB-noFAIMS-HB-5	270	306		HCT-15
DQHDTFFLRDPAEALQLPMDYVQR	24	4	1	1		sp|Q9Y285|SYFA_HUMAN	Q9Y285	SYFA_HUMAN	Phenylalanine--tRNA ligase alpha subunit	2022-12-30-KB-noFAIMS-HB-5	272	295		HCT-15
DQIAYSDTSPFLILSEASLADLNSR	25	2	1	2		sp|Q5VT66|MARC1_HUMAN	Q5VT66	MARC1_HUMAN	Mitochondrial amidoxime-reducing component 1	2022-12-30-KB-noFAIMS-HB-5	203	227		HCT-15
DQINQLELLLK	11	2	0.9998	1		sp|Q13439|GOGA4_HUMAN	Q13439	GOGA4_HUMAN	Golgin subfamily A member 4	2022-12-30-KB-noFAIMS-HB-5	756	766		HCT-15
DQLIYNLLK	9	2	0.9999	2		sp|P00338|LDHA_HUMAN	P00338	LDHA_HUMAN	L-lactate dehydrogenase A chain	2022-12-30-KB-noFAIMS-HB-5	6	14		HCT-15
DQLIYNLLKEEQTPQNK	17	2, 3	1	3		sp|P00338|LDHA_HUMAN	P00338	LDHA_HUMAN	L-lactate dehydrogenase A chain	2022-12-30-KB-noFAIMS-HB-5	6	22		HCT-15
DQLLLGPTYATPK	13	2	1	2		sp|P55084|ECHB_HUMAN	P55084	ECHB_HUMAN	Trifunctional enzyme subunit beta, mitochondrial	2022-12-30-KB-noFAIMS-HB-5	349	361		HCT-15
DQLLPNLR	8	2	0.5415	1		sp|P61457|PHS_HUMAN	P61457	PHS_HUMAN	Pterin-4-alpha-carbinolamine dehydratase	2022-12-30-KB-noFAIMS-HB-5	14	21		HCT-15
DQLMFDLLK	9	2	0.9795	1		sp|Q9NR09|BIRC6_HUMAN	Q9NR09	BIRC6_HUMAN	Baculoviral IAP repeat-containing protein 6	2022-12-30-KB-noFAIMS-HB-5	2916	2924		HCT-15
DQLQTFSEEHPVLLTEAPLNPR	22	3	1	1		sp|P61163|ACTZ_HUMAN	P61163	ACTZ_HUMAN	Alpha-centractin	2022-12-30-KB-noFAIMS-HB-5	97	118		HCT-15
DQLQTFSEEHPVLLTEAPLNPSK	23	3	1	1		sp|P42025|ACTY_HUMAN	P42025	ACTY_HUMAN	Beta-centractin	2022-12-30-KB-noFAIMS-HB-5	97	119		HCT-15
DQLSVLENGVDIVVGTPGR	19	2	1	1		sp|Q92499|DDX1_HUMAN	Q92499	DDX1_HUMAN	ATP-dependent RNA helicase DDX1	2022-12-30-KB-noFAIMS-HB-5	331	349		HCT-15
DQLSVLENGVDIVVGTPGRLDDLVSTGK	28	2, 3	1	2		sp|Q92499|DDX1_HUMAN	Q92499	DDX1_HUMAN	ATP-dependent RNA helicase DDX1	2022-12-30-KB-noFAIMS-HB-5	331	358		HCT-15
DQLVTQLHWQENGPTFSSTPYR	22	3	1	1		sp|Q9HCU5|PREB_HUMAN	Q9HCU5	PREB_HUMAN	Prolactin regulatory element-binding protein	2022-12-30-KB-noFAIMS-HB-5	225	246		HCT-15
DQMQQQLNDYEQLLDVK	17	2	1	3	3M(15.9949)	sp|P20700|LMNB1_HUMAN	P20700	LMNB1_HUMAN	Lamin-B1	2022-12-30-KB-noFAIMS-HB-5	351	367		HCT-15
DQPPNSVEGLLNALR	15	2	1	2		sp|Q9NUQ9|FA49B_HUMAN	Q9NUQ9	FA49B_HUMAN	Protein FAM49B	2022-12-30-KB-noFAIMS-HB-5	290	304		HCT-15
DQQEAALVDMVNDGVEDLR	19	2	1	8		sp|P09211|GSTP1_HUMAN	P09211	GSTP1_HUMAN	Glutathione S-transferase P	2022-12-30-KB-noFAIMS-HB-5	83	101		HCT-15
DQQEAALVDMVNDGVEDLRCK	21	3	1	1	20C(57.0214)	sp|P09211|GSTP1_HUMAN	P09211	GSTP1_HUMAN	Glutathione S-transferase P	2022-12-30-KB-noFAIMS-HB-5	83	103	102	HCT-15
DQQPGTFLLR	10	2	0.665	1		sp|P42224|STAT1_HUMAN	P42224	STAT1_HUMAN	Signal transducer and activator of transcription 1-alpha/beta	2022-12-30-KB-noFAIMS-HB-5	593	602		HCT-15
DQSLKILNPEEIEKYVAEIEK	21	3	0.4824	1		sp|O14818|PSA7_HUMAN	O14818	PSA7_HUMAN	Proteasome subunit alpha type-7	2022-12-30-KB-noFAIMS-HB-5	214	234		HCT-15
DQTAALLNSAGLGAADLFVLPANCGSSDGCEELER	35	3	1	1	24C(57.0214), 30C(57.0214)	sp|Q8WZA9|IRGQ_HUMAN	Q8WZA9	IRGQ_HUMAN	Immunity-related GTPase family Q protein	2022-12-30-KB-noFAIMS-HB-5	129	163	152158	HCT-15
DQTIVDPFSSK	11	2	0.8485	1		sp|Q9UQE7|SMC3_HUMAN	Q9UQE7	SMC3_HUMAN	Structural maintenance of chromosomes protein 3	2022-12-30-KB-noFAIMS-HB-5	16	26		HCT-15
DQTKAQAAAPASVPAQAPK	19	3	0.2505	1		sp|P47914|RL29_HUMAN	P47914	RL29_HUMAN	60S ribosomal protein L29	2022-12-30-KB-noFAIMS-HB-5	131	149		HCT-15
DQTKPTPLILDEQGR	15	3	1	1		sp|O43395|PRPF3_HUMAN	O43395	PRPF3_HUMAN	U4/U6 small nuclear ribonucleoprotein Prp3	2022-12-30-KB-noFAIMS-HB-5	249	263		HCT-15
DQVACLTFFK	10	2	0.9984	1	5C(57.0214)	sp|Q9H5V8|CDCP1_HUMAN	Q9H5V8	CDCP1_HUMAN	CUB domain-containing protein 1	2022-12-30-KB-noFAIMS-HB-5	583	592	587	HCT-15
