## Supplementary material for "Multi-omic stratification of the missense variant cysteinome": Table S5 (part 12 of 151)

### Sheet: S30 (continued)
Peptide.Sequence	Peptide.Length	Charges	Probability	Spectral.Count	Assigned.Modifications	Protein	Uniprot ID	Fasta Description	Protein.Description	Dataset	Protein Start Position	Protein End Position	CysPositionInProtein	Cell Line
DQVANSAFVER	11	2	1	1		sp|P07900|HS90A_HUMAN	P07900	HS90A_HUMAN	Heat shock protein HSP 90-alpha	2022-12-30-KB-noFAIMS-HB-5	500	510		HCT-15
DQVANSAFVERLRK	14	3	0.9872	1		sp|P07900|HS90A_HUMAN	P07900	HS90A_HUMAN	Heat shock protein HSP 90-alpha	2022-12-30-KB-noFAIMS-HB-5	500	513		HCT-15
DQVDIAVQELLQLK	14	2	1	4		sp|P07814|SYEP_HUMAN	P07814	SYEP_HUMAN	Bifunctional glutamate/proline--tRNA ligase	2022-12-30-KB-noFAIMS-HB-5	926	939		HCT-15
DQVTAQEIFQDNHEDGPTAK	20	3	1	1		sp|P13010|XRCC5_HUMAN	P13010	XRCC5_HUMAN	X-ray repair cross-complementing protein 5	2022-12-30-KB-noFAIMS-HB-5	546	565		HCT-15
DRDYRALCDVGTAISCSR	18	3	0.3779	1	16C(57.0214), 8C(57.0214)	sp|Q9BQB6|VKOR1_HUMAN	Q9BQB6	VKOR1_HUMAN	Vitamin K epoxide reductase complex subunit 1	2022-12-30-KB-noFAIMS-HB-5	36	53	43,51	HCT-15
DREEALHQFR	10	3	0.9995	1		sp|O00571|DDX3X_HUMAN	O00571	DDX3X_HUMAN	ATP-dependent RNA helicase DDX3X	2022-12-30-KB-noFAIMS-HB-5	479	488		HCT-15
DRIADAFSPASVDNQLNAQLAAGNPGYNPYVECQDSVR	38	3	1	2	33C(57.0214)	sp|Q86X29|LSR_HUMAN	Q86X29	LSR_HUMAN	Lipolysis-stimulated lipoprotein receptor	2022-12-30-KB-noFAIMS-HB-5	134	171	166	HCT-15
DRIPGPVCK	9	2	0.9394	1	8C(57.0214)	sp|Q8TDN6|BRX1_HUMAN	Q8TDN6	BRX1_HUMAN	Ribosome biogenesis protein BRX1 homolog	2022-12-30-KB-noFAIMS-HB-5	45	53	52	HCT-15
DRIPQILTK	9	2	0.9987	1		sp|Q9H993|ARMT1_HUMAN	Q9H993	ARMT1_HUMAN	Protein-glutamate O-methyltransferase	2022-12-30-KB-noFAIMS-HB-5	23	31		HCT-15
DRLLAEETAATISAIEAMK	19	3	1	1		sp|Q6WCQ1|MPRIP_HUMAN	Q6WCQ1	MPRIP_HUMAN	Myosin phosphatase Rho-interacting protein	2022-12-30-KB-noFAIMS-HB-5	758	776		HCT-15
DRPENVHGGILADDMGLGK	19	3	0.4269	1	15M(15.9949)	sp|Q14527|HLTF_HUMAN	Q14527	HLTF_HUMAN	Helicase-like transcription factor	2022-12-30-KB-noFAIMS-HB-5	282	300		HCT-15
DRPQEADGIDSVIVVDNVPQVGPDRLEK	28	3, 4	1	2		sp|P55884|EIF3B_HUMAN	P55884	EIF3B_HUMAN	Eukaryotic translation initiation factor 3 subunit B	2022-12-30-KB-noFAIMS-HB-5	175	202		HCT-15
DRPSFSEIASALGDSTVDSKP	21	3	1	1		sp|Q13308|PTK7_HUMAN	Q13308	PTK7_HUMAN	Inactive tyrosine-protein kinase 7	2022-12-30-KB-noFAIMS-HB-5	1050	1070		HCT-15
DRPVSQPSLVGSK	13	2	1	1		sp|Q9H4A3|WNK1_HUMAN	Q9H4A3	WNK1_HUMAN	Serine/threonine-protein kinase WNK1	2022-12-30-KB-noFAIMS-HB-5	163	175		HCT-15
DRQVLEDFPTISLEFR	16	3	1	1		sp|P37268|FDFT_HUMAN	P37268	FDFT_HUMAN	Squalene synthase	2022-12-30-KB-noFAIMS-HB-5	118	133		HCT-15
DRSSFYVNGLTLGGQK	16	3	1	2		sp|P07737|PROF1_HUMAN	P07737	PROF1_HUMAN	Profilin-1	2022-12-30-KB-noFAIMS-HB-5	55	70		HCT-15
DRTDIQCLIPCAIDQDPYFR	20	2, 3	1	2	11C(57.0214), 7C(57.0214)	sp|P23381|SYWC_HUMAN	P23381	SYWC_HUMAN	Tryptophan--tRNA ligase, cytoplasmic	2022-12-30-KB-noFAIMS-HB-5	299	318	305309	HCT-15
DRTICTVPLIDVINGNTYEIIPQGGGDEDGYAR	33	3	1	1	5C(57.0214)	sp|Q86SF2|GALT7_HUMAN	Q86SF2	GALT7_HUMAN	N-acetylgalactosaminyltransferase 7	2022-12-30-KB-noFAIMS-HB-5	321	353	325	HCT-15
DRTQQYDDLIDEFMK	15	2, 3	1	2		sp|P23368|MAOM_HUMAN	P23368	MAOM_HUMAN	NAD-dependent malic enzyme, mitochondrial	2022-12-30-KB-noFAIMS-HB-5	226	240		HCT-15
DRVNDVCTNGQDLIKK	16	3	1	1	7C(57.0214)	sp|Q13813|SPTN1_HUMAN	Q13813	SPTN1_HUMAN	Spectrin alpha chain, non-erythrocytic 1	2022-12-30-KB-noFAIMS-HB-5	1924	1939	1930	HCT-15
DRVTDALNATR	11	2	1	1		sp|P10809|CH60_HUMAN	P10809	CH60_HUMAN	60 kDa heat shock protein, mitochondrial	2022-12-30-KB-noFAIMS-HB-5	419	429		HCT-15
DRVTSAVEALLSADSASR	18	2, 3	1	2		sp|P45974|UBP5_HUMAN	P45974	UBP5_HUMAN	Ubiquitin carboxyl-terminal hydrolase 5	2022-12-30-KB-noFAIMS-HB-5	145	162		HCT-15
DRVVNLAVDKTGR	13	3	1	1		sp|Q9UNX4|WDR3_HUMAN	Q9UNX4	WDR3_HUMAN	WD repeat-containing protein 3	2022-12-30-KB-noFAIMS-HB-5	280	292		HCT-15
DRYLPDTLLLEECGLLR	17	3	1	1	13C(57.0214)	sp|P21964|COMT_HUMAN	P21964	COMT_HUMAN	Catechol O-methyltransferase	2022-12-30-KB-noFAIMS-HB-5	195	211	207	HCT-15
DRYMSPMEAQEFGILDK	17	3	1	1		sp|Q16740|CLPP_HUMAN	Q16740	CLPP_HUMAN	ATP-dependent Clp protease proteolytic subunit, mitochondrial	2022-12-30-KB-noFAIMS-HB-5	227	243		HCT-15
DSAAAVVVYDITNVNSFQQTTK	22	2	1	2		sp|Q53S08|RAB6D_HUMAN	Q53S08	RAB6D_HUMAN	Ras-related protein Rab-6D	2022-12-30-KB-noFAIMS-HB-5	85	106		HCT-15
DSAAPSPIPGADNLSADPVVSPPTSIPFK	29	2	1	2		sp|Q5T1M5|FKB15_HUMAN	Q5T1M5	FKB15_HUMAN	FK506-binding protein 15	2022-12-30-KB-noFAIMS-HB-5	306	334		HCT-15
DSAGVPAPAPDSALDSAPTPASAPAPAPALAQAPALSPSLASAPEEAK	48	3	1	2		sp|Q7Z2T5|TRM1L_HUMAN	Q7Z2T5	TRM1L_HUMAN	TRMT1-like protein	2022-12-30-KB-noFAIMS-HB-5	30	77		HCT-15
DSAIQQQVANLQMK	14	2	1	2	13M(15.9949)	sp|Q14204|DYHC1_HUMAN	Q14204	DYHC1_HUMAN	Cytoplasmic dynein 1 heavy chain 1	2022-12-30-KB-noFAIMS-HB-5	1229	1242		HCT-15
DSALEFLTQLSR	12	2	0.9999	1		sp|Q6PJG6|BRAT1_HUMAN	Q6PJG6	BRAT1_HUMAN	BRCA1-associated ATM activator 1	2022-12-30-KB-noFAIMS-HB-5	518	529		HCT-15
DSALETLQGQLEEKAQELGHSQSALASAQR	30	3, 4	1	3		sp|Q14980|NUMA1_HUMAN	Q14980	NUMA1_HUMAN	Nuclear mitotic apparatus protein 1	2022-12-30-KB-noFAIMS-HB-5	1161	1190		HCT-15
DSASFNPELLTHILDGSPEK	20	2, 3	1	2		sp|Q15067|ACOX1_HUMAN	Q15067	ACOX1_HUMAN	Peroxisomal acyl-coenzyme A oxidase 1	2022-12-30-KB-noFAIMS-HB-5	10	29		HCT-15
DSASFNPELLTHILDGSPEKTR	22	3	1	1		sp|Q15067|ACOX1_HUMAN	Q15067	ACOX1_HUMAN	Peroxisomal acyl-coenzyme A oxidase 1	2022-12-30-KB-noFAIMS-HB-5	10	31		HCT-15
DSAVNAICYGAK	12	2	1	1	8C(57.0214)	sp|O60832|DKC1_HUMAN	O60832	DKC1_HUMAN	H/ACA ribonucleoprotein complex subunit DKC1	2022-12-30-KB-noFAIMS-HB-5	303	314	310	HCT-15
DSAWGTSDHSVSQPIMVQR	19	3	1	1		sp|Q14671|PUM1_HUMAN	Q14671	PUM1_HUMAN	Pumilio homolog 1	2022-12-30-KB-noFAIMS-HB-5	174	192		HCT-15
DSAYQSITHYRPVSASR	17	3	1	1		sp|P50402|EMD_HUMAN	P50402	EMD_HUMAN	Emerin	2022-12-30-KB-noFAIMS-HB-5	158	174		HCT-15
DSCPLDCKVYVGNLGNNGNKTELER	25	3, 4	1	2	3C(57.0214), 7C(57.0214)	sp|P84103|SRSF3_HUMAN	P84103	SRSF3_HUMAN	Serine/arginine-rich splicing factor 3	2022-12-30-KB-noFAIMS-HB-5	4	28	6,10	HCT-15
DSDVEVYNIIKK	12	2	0.9997	1		sp|P34896|GLYC_HUMAN	P34896	GLYC_HUMAN	Serine hydroxymethyltransferase, cytosolic	2022-12-30-KB-noFAIMS-HB-5	28	39		HCT-15
DSEEPFSSVEIQAALSK	17	2	1	1		sp|P25205|MCM3_HUMAN	P25205	MCM3_HUMAN	DNA replication licensing factor MCM3	2022-12-30-KB-noFAIMS-HB-5	775	791		HCT-15
DSEMGQQSLLFQIDYPEIAEGIMPR	25	2	1	9	23M(15.9949), 4M(15.9949)	sp|Q15428|SF3A2_HUMAN	Q15428	SF3A2_HUMAN	Splicing factor 3A subunit 2	2022-12-30-KB-noFAIMS-HB-5	124	148		HCT-15
DSENKGPAFVNPLIPESPEEEELFR	25	3	1	1		sp|Q9Y305|ACOT9_HUMAN	Q9Y305	ACOT9_HUMAN	Acyl-coenzyme A thioesterase 9, mitochondrial	2022-12-30-KB-noFAIMS-HB-5	207	231		HCT-15
DSEQVAELKQELATLK	16	2	1	1		sp|O60763|USO1_HUMAN	O60763	USO1_HUMAN	General vesicular transport factor p115	2022-12-30-KB-noFAIMS-HB-5	783	798		HCT-15
DSFDDRGPSLNPVLDYDHGSR	21	3	1	3		sp|P43243|MATR3_HUMAN	P43243	MATR3_HUMAN	Matrin-3	2022-12-30-KB-noFAIMS-HB-5	187	207		HCT-15
DSFFSNISR	9	2	0.9923	1		sp|Q92609|TBCD5_HUMAN	Q92609	TBCD5_HUMAN	TBC1 domain family member 5	2022-12-30-KB-noFAIMS-HB-5	563	571		HCT-15
DSFLADQLDPIYVAYNM	17	2	0.9851	1		sp|Q9P265|DIP2B_HUMAN	Q9P265	DIP2B_HUMAN	Disco-interacting protein 2 homolog B	2022-12-30-KB-noFAIMS-HB-5	1560	1576		HCT-15
DSFPNFLACK	10	2	0.9981	1	9C(57.0214)	sp|P17568|NDUB7_HUMAN	P17568	NDUB7_HUMAN	NADH dehydrogenase [ubiquinone] 1 beta subcomplex subunit 7	2022-12-30-KB-noFAIMS-HB-5	72	81	80	HCT-15
DSFPWEVPK	9	2	0.9999	1		sp|P31153|METK2_HUMAN	P31153	METK2_HUMAN	S-adenosylmethionine synthase isoform type-2	2022-12-30-KB-noFAIMS-HB-5	383	391		HCT-15
DSFPWEVPKK	10	2	0.9996	1		sp|P31153|METK2_HUMAN	P31153	METK2_HUMAN	S-adenosylmethionine synthase isoform type-2	2022-12-30-KB-noFAIMS-HB-5	383	392		HCT-15
DSFSQLINLLEEK	13	2	0.9887	1		sp|Q9NXU5|ARL15_HUMAN	Q9NXU5	ARL15_HUMAN	ADP-ribosylation factor-like protein 15	2022-12-30-KB-noFAIMS-HB-5	185	197		HCT-15
DSGAALYVFSEFNR	14	2	1	2		sp|Q9BQ52|RNZ2_HUMAN	Q9BQ52	RNZ2_HUMAN	Zinc phosphodiesterase ELAC protein 2	2022-12-30-KB-noFAIMS-HB-5	69	82		HCT-15
DSGFVHIHTPIITSNDSEGAGELFQLEPSGK	31	3, 4	1	2		sp|Q96I59|SYNM_HUMAN	Q96I59	SYNM_HUMAN	Probable asparagine--tRNA ligase, mitochondrial	2022-12-30-KB-noFAIMS-HB-5	172	202		HCT-15
DSGLPSQGLNFK	12	2	0.9972	1		sp|Q12959|DLG1_HUMAN	Q12959	DLG1_HUMAN	Disks large homolog 1	2022-12-30-KB-noFAIMS-HB-5	597	608		HCT-15
DSGNKPPGLLPR	12	3	0.2032	1		sp|Q9Y2Q3|GSTK1_HUMAN	Q9Y2Q3	GSTK1_HUMAN	Glutathione S-transferase kappa 1	2022-12-30-KB-noFAIMS-HB-5	50	61		HCT-15
DSIFSNLTGQLDYQGFEK	18	2	1	4		sp|P40939|ECHA_HUMAN	P40939	ECHA_HUMAN	Trifunctional enzyme subunit alpha, mitochondrial	2022-12-30-KB-noFAIMS-HB-5	423	440		HCT-15
DSINFLDHINGK	12	2	1	2		sp|Q96NC0|ZMAT2_HUMAN	Q96NC0	ZMAT2_HUMAN	Zinc finger matrin-type protein 2	2022-12-30-KB-noFAIMS-HB-5	91	102		HCT-15
DSIPVTELSASGPFESHDLLR	21	3	1	2		sp|Q9Y244|POMP_HUMAN	Q9Y244	POMP_HUMAN	Proteasome maturation protein	2022-12-30-KB-noFAIMS-HB-5	12	32		HCT-15
DSITVFVSNLPYSMQEPDTK	20	2	1	1		sp|Q15020|SART3_HUMAN	Q15020	SART3_HUMAN	Squamous cell carcinoma antigen recognized by T-cells 3	2022-12-30-KB-noFAIMS-HB-5	702	721		HCT-15
DSIVHQAGMLKR	12	2, 3	1	2	9M(15.9949)	sp|O15144|ARPC2_HUMAN	O15144	ARPC2_HUMAN	Actin-related protein 2/3 complex subunit 2	2022-12-30-KB-noFAIMS-HB-5	107	118		HCT-15
DSKPIKVTLPDGK	13	3	1	2		sp|P26639|SYTC_HUMAN	P26639	SYTC_HUMAN	Threonine--tRNA ligase, cytoplasmic	2022-12-30-KB-noFAIMS-HB-5	79	91		HCT-15
DSKSQAPGQPGASQWGSR	18	2	1	1		sp|Q96EP5|DAZP1_HUMAN	Q96EP5	DAZP1_HUMAN	DAZ-associated protein 1	2022-12-30-KB-noFAIMS-HB-5	192	209		HCT-15
DSLADMSEELCPSSADTPVPLPFFVR	26	2	0.9946	2	11C(57.0214)	sp|Q5T447|HECD3_HUMAN	Q5T447	HECD3_HUMAN	E3 ubiquitin-protein ligase HECTD3	2022-12-30-KB-noFAIMS-HB-5	546	571	556	HCT-15
DSLALARPK	9	2	0.8423	1		sp|Q92673|SORL_HUMAN	Q92673	SORL_HUMAN	Sortilin-related receptor	2022-12-30-KB-noFAIMS-HB-5	123	131		HCT-15
DSLAVGAGLPEQGPQDVPLLYLK	23	2	1	1		sp|Q3B7J2|GFOD2_HUMAN	Q3B7J2	GFOD2_HUMAN	Glucose-fructose oxidoreductase domain-containing protein 2	2022-12-30-KB-noFAIMS-HB-5	283	305		HCT-15
DSLDPSFTHAMQLLTAEIEK	20	2, 3	1	10	11M(15.9949)	sp|Q07666|KHDR1_HUMAN	Q07666	KHDR1_HUMAN	KH domain-containing, RNA-binding, signal transduction-associated protein 1	2022-12-30-KB-noFAIMS-HB-5	112	131		HCT-15
DSLESFSCPGSMDEVLASLR	20	2	1	1	8C(57.0214)	sp|Q8TF30|WHAMM_HUMAN	Q8TF30	WHAMM_HUMAN	WASP homolog-associated protein with actin, membranes and microtubules	2022-12-30-KB-noFAIMS-HB-5	699	718	706	HCT-15
DSLGDFIEHYAQLGPSSPEQLAAGAEEGGGPR	32	3	1	2		sp|Q96QR8|PURB_HUMAN	Q96QR8	PURB_HUMAN	Transcriptional activator protein Pur-beta	2022-12-30-KB-noFAIMS-HB-5	85	116		HCT-15
DSLIFLVDASK	11	2	0.9998	1		sp|P12956|XRCC6_HUMAN	P12956	XRCC6_HUMAN	X-ray repair cross-complementing protein 6	2022-12-30-KB-noFAIMS-HB-5	36	46		HCT-15
DSLILPFQFSSEK	13	2	0.9999	1		sp|Q8TE02|ELP5_HUMAN	Q8TE02	ELP5_HUMAN	Elongator complex protein 5	2022-12-30-KB-noFAIMS-HB-5	267	279		HCT-15
DSLIQSLATQLELDGFER	18	2	1	2		sp|Q92878|RAD50_HUMAN	Q92878	RAD50_HUMAN	DNA repair protein RAD50	2022-12-30-KB-noFAIMS-HB-5	368	385		HCT-15
DSLLASLLDGVR	12	2	1	1		sp|O75165|DJC13_HUMAN	O75165	DJC13_HUMAN	DnaJ homolog subfamily C member 13	2022-12-30-KB-noFAIMS-HB-5	312	323		HCT-15
DSLLDVVESQGAASWPGAGVR	21	2	1	1		sp|Q14159|SPIDR_HUMAN	Q14159	SPIDR_HUMAN	DNA repair-scaffolding protein	2022-12-30-KB-noFAIMS-HB-5	463	483		HCT-15
DSLLQDGEFSMDLR	14	2	1	49	11M(15.9949)	sp|P07737|PROF1_HUMAN	P07737	PROF1_HUMAN	Profilin-1	2022-12-30-KB-noFAIMS-HB-5	76	89		HCT-15
DSLPVCPVDASGCFTTEVTDFAGQYVK	27	2, 3	1	3	13C(57.0214), 6C(57.0214)	sp|P41252|SYIC_HUMAN	P41252	SYIC_HUMAN	Isoleucine--tRNA ligase, cytoplasmic	2022-12-30-KB-noFAIMS-HB-5	345	371	350357	HCT-15
DSLSNATPCAVLRPSGAVVTLECVEK	26	3	1	2	23C(57.0214), 9C(57.0214)	sp|Q9Y314|NOSIP_HUMAN	Q9Y314	NOSIP_HUMAN	Nitric oxide synthase-interacting protein	2022-12-30-KB-noFAIMS-HB-5	228	253	236250	HCT-15
DSLSPVLHPSDLILTR	16	3	1	1		sp|Q9HCN4|GPN1_HUMAN	Q9HCN4	GPN1_HUMAN	GPN-loop GTPase 1	2022-12-30-KB-noFAIMS-HB-5	311	326		HCT-15
DSLTDLYVQHAIPLPQR	17	3	1	1		sp|Q9BVC5|ASHWN_HUMAN	Q9BVC5	ASHWN_HUMAN	Ashwin	2022-12-30-KB-noFAIMS-HB-5	47	63		HCT-15
DSLYKPILR	9	2	0.7915	1		sp|Q14692|BMS1_HUMAN	Q14692	BMS1_HUMAN	Ribosome biogenesis protein BMS1 homolog	2022-12-30-KB-noFAIMS-HB-5	1148	1156		HCT-15
DSNIPGSDYINANYIK	16	2	0.9999	1		sp|P29350|PTN6_HUMAN	P29350	PTN6_HUMAN	Tyrosine-protein phosphatase non-receptor type 6	2022-12-30-KB-noFAIMS-HB-5	293	308		HCT-15
DSNNLCLHFNPR	12	2, 3	1	2	6C(57.0214)	sp|P09382|LEG1_HUMAN	P09382	LEG1_HUMAN	Galectin-1	2022-12-30-KB-noFAIMS-HB-5	38	49	43	HCT-15
DSNPEEIEIDFETLKPSTLR	20	3	1	1		sp|P25440|BRD2_HUMAN	P25440	BRD2_HUMAN	Bromodomain-containing protein 2	2022-12-30-KB-noFAIMS-HB-5	678	697		HCT-15
DSNYHLLMSVQESLER	16	3	0.9937	1	8M(15.9949)	sp|P00367|DHE3_HUMAN	P00367	DHE3_HUMAN	Glutamate dehydrogenase 1, mitochondrial	2022-12-30-KB-noFAIMS-HB-5	461	476		HCT-15
DSPAVSLSEPATQQASLDVEKPVGVAASLSDIPK	34	3	1	1		sp|Q14687|GSE1_HUMAN	Q14687	GSE1_HUMAN	Genetic suppressor element 1	2022-12-30-KB-noFAIMS-HB-5	912	945		HCT-15
DSPFGSIHPR	10	2	0.9632	1		sp|Q9HAT2|SIAE_HUMAN	Q9HAT2	SIAE_HUMAN	Sialate O-acetylesterase	2022-12-30-KB-noFAIMS-HB-5	370	379		HCT-15
DSPGIPPSAGAHQLFR	16	2, 3	1	3		sp|Q15418|KS6A1_HUMAN	Q15418	KS6A1_HUMAN	Ribosomal protein S6 kinase alpha-1	2022-12-30-KB-noFAIMS-HB-5	362	377		HCT-15
DSPIAGFLQK	10	2	0.9991	1		sp|Q96PE7|MCEE_HUMAN	Q96PE7	MCEE_HUMAN	Methylmalonyl-CoA epimerase, mitochondrial	2022-12-30-KB-noFAIMS-HB-5	105	114		HCT-15
DSPLFDFIESCLR	13	2	0.9904	1	11C(57.0214)	sp|Q9Y678|COPG1_HUMAN	Q9Y678	COPG1_HUMAN	Coatomer subunit gamma-1	2022-12-30-KB-noFAIMS-HB-5	248	260	258	HCT-15
DSPSVWAAVPGK	12	2	0.9985	1		sp|P07737|PROF1_HUMAN	P07737	PROF1_HUMAN	Profilin-1	2022-12-30-KB-noFAIMS-HB-5	27	38		HCT-15
DSPYMAFIHPATGGYNPDLVR	21	3	1	1	5M(15.9949)	sp|O75369|FLNB_HUMAN	O75369	FLNB_HUMAN	Filamin-B	2022-12-30-KB-noFAIMS-HB-5	629	649		HCT-15
DSQFLAPDVTSTQVNTVVSGALDR	24	2	1	2		sp|Q6P4R8|NFRKB_HUMAN	Q6P4R8	NFRKB_HUMAN	Nuclear factor related to kappa-B-binding protein	2022-12-30-KB-noFAIMS-HB-5	606	629		HCT-15
DSSKGEDSAEETEAKPAVVAPAPVVEAVSTPSAAFPSDATAEQGPILTK	49	4	1	2		sp|Q12906|ILF3_HUMAN	Q12906	ILF3_HUMAN	Interleukin enhancer-binding factor 3	2022-12-30-KB-noFAIMS-HB-5	475	523		HCT-15
DSSQEYTDSTGIDLHEFLVNTLK	23	3	1	1		sp|Q15032|R3HD1_HUMAN	Q15032	R3HD1_HUMAN	R3H domain-containing protein 1	2022-12-30-KB-noFAIMS-HB-5	140	162		HCT-15
DSSQILSASFDQTIR	15	2	0.9946	1		sp|Q2TAY7|SMU1_HUMAN	Q2TAY7	SMU1_HUMAN	WD40 repeat-containing protein SMU1	2022-12-30-KB-noFAIMS-HB-5	318	332		HCT-15
DSSRLPSEGPRPAHVVVGDVLQAADVDK	28	4	1	1		sp|P30043|BLVRB_HUMAN	P30043	BLVRB_HUMAN	Flavin reductase (NADPH)	2022-12-30-KB-noFAIMS-HB-5	36	63		HCT-15
DSSTSYTETKDPSSGQEVATPPVPQLQVCEPK	32	3	1	5	29C(57.0214)	sp|Q9UKV3|ACINU_HUMAN	Q9UKV3	ACINU_HUMAN	Apoptotic chromatin condensation inducer in the nucleus	2022-12-30-KB-noFAIMS-HB-5	663	694	691	HCT-15
DSSVELFLSSKAEMQK	16	2	0.3659	1		sp|Q8IXT5|RB12B_HUMAN	Q8IXT5	RB12B_HUMAN	RNA-binding protein 12B	2022-12-30-KB-noFAIMS-HB-5	66	81		HCT-15
DSTFDLPADSIAPFHICYYGR	21	3	1	1	17C(57.0214)	sp|Q8N1G2|CMTR1_HUMAN	Q8N1G2	CMTR1_HUMAN	Cap-specific mRNA (nucleoside-2'-O-)-methyltransferase 1	2022-12-30-KB-noFAIMS-HB-5	778	798	794	HCT-15
DSTFNVFVGK	10	2	0.9984	1		sp|O95302|FKBP9_HUMAN	O95302	FKBP9_HUMAN	Peptidyl-prolyl cis-trans isomerase FKBP9	2022-12-30-KB-noFAIMS-HB-5	78	87		HCT-15
DSTGHVGFIFK	11	2	0.9993	1		sp|O00560|SDCB1_HUMAN	O00560	SDCB1_HUMAN	Syntenin-1	2022-12-30-KB-noFAIMS-HB-5	204	214		HCT-15
DSTHLICAFANTPK	14	2, 3	1	3	7C(57.0214)	sp|P18887|XRCC1_HUMAN	P18887	XRCC1_HUMAN	DNA repair protein XRCC1	2022-12-30-KB-noFAIMS-HB-5	356	369	362	HCT-15
DSTLDAAEEIIKAWSVQKS	19	3	0.341	1		sp|Q6YP21|KAT3_HUMAN	Q6YP21	KAT3_HUMAN	Kynurenine--oxoglutarate transaminase 3	2022-12-30-KB-noFAIMS-HB-5	436	454		HCT-15
DSTLIMQLLR	10	2	1	1		sp|P62258|1433E_HUMAN	P62258	1433E_HUMAN	14-3-3 protein epsilon	2022-12-30-KB-noFAIMS-HB-5	216	225		HCT-15
DSTLTEPVVMALLK	14	2	1	2		sp|Q13362|2A5G_HUMAN	Q13362	2A5G_HUMAN	Serine/threonine-protein phosphatase 2A 56 kDa regulatory subunit gamma isoform	2022-12-30-KB-noFAIMS-HB-5	278	291		HCT-15
DSTVAVVVYDITNVNSFQQTTK	22	2	1	4		sp|P20340|RAB6A_HUMAN	P20340	RAB6A_HUMAN	Ras-related protein Rab-6A	2022-12-30-KB-noFAIMS-HB-5	85	106		HCT-15
DSVLTSKNQIER	12	2	1	2		sp|O75937|DNJC8_HUMAN	O75937	DNJC8_HUMAN	DnaJ homolog subfamily C member 8	2022-12-30-KB-noFAIMS-HB-5	34	45		HCT-15
DSVVAGFQWATK	12	2	1	4		sp|P13639|EF2_HUMAN	P13639	EF2_HUMAN	Elongation factor 2	2022-12-30-KB-noFAIMS-HB-5	677	688		HCT-15
DSVVLSLLK	9	2	0.9885	1		sp|O43264|ZW10_HUMAN	O43264	ZW10_HUMAN	Centromere/kinetochore protein zw10 homolog	2022-12-30-KB-noFAIMS-HB-5	102	110		HCT-15
DSVWGSGGGQQSVNHLVK	18	2, 3	1	2		sp|Q53EL6|PDCD4_HUMAN	Q53EL6	PDCD4_HUMAN	Programmed cell death protein 4	2022-12-30-KB-noFAIMS-HB-5	312	329		HCT-15
DSWLDNIDWVK	11	2	1	2		sp|O95400|CD2B2_HUMAN	O95400	CD2B2_HUMAN	CD2 antigen cytoplasmic tail-binding protein 2	2022-12-30-KB-noFAIMS-HB-5	117	127		HCT-15
DSYIEVLLPLGSEPELR	17	2	1	1		sp|Q9Y305|ACOT9_HUMAN	Q9Y305	ACOT9_HUMAN	Acyl-coenzyme A thioesterase 9, mitochondrial	2022-12-30-KB-noFAIMS-HB-5	85	101		HCT-15
DSYLILETLPTEYDSR	16	2	1	1		sp|P17980|PRS6A_HUMAN	P17980	PRS6A_HUMAN	26S proteasome regulatory subunit 6A	2022-12-30-KB-noFAIMS-HB-5	156	171		HCT-15
DSYSGGVVNMYHMK	14	2	1	1	10M(15.9949), 13M(15.9949)	sp|P28062|PSB8_HUMAN	P28062	PSB8_HUMAN	Proteasome subunit beta type-8	2022-12-30-KB-noFAIMS-HB-5	239	252		HCT-15
DSYVGDEAQSKR	12	2	0.9997	1		sp|P60709|ACTB_HUMAN	P60709	ACTB_HUMAN	Actin, cytoplasmic 1	2022-12-30-KB-noFAIMS-HB-5	51	62		HCT-15
DTAAWTVGR	9	2	0.9975	1		sp|Q14974|IMB1_HUMAN	Q14974	IMB1_HUMAN	Importin subunit beta-1	2022-12-30-KB-noFAIMS-HB-5	426	434		HCT-15
DTALLEDLGKASGLLLER	18	3	1	1		sp|Q96S19|MTL26_HUMAN	Q96S19	MTL26_HUMAN	Methyltransferase-like 26	2022-12-30-KB-noFAIMS-HB-5	171	188		HCT-15
DTANWLEINPDTGAISTR	18	2	1	1		sp|P12830|CADH1_HUMAN	P12830	CADH1_HUMAN	Cadherin-1	2022-12-30-KB-noFAIMS-HB-5	528	545		HCT-15
DTASPYEMMLPSEAGFAEYVGR	22	2	1	2	9M(15.9949)	sp|Q16762|THTR_HUMAN	Q16762	THTR_HUMAN	Thiosulfate sulfurtransferase	2022-12-30-KB-noFAIMS-HB-5	66	87		HCT-15
DTCYSPKPSVYLSTPSSASK	20	2, 3	1	2	3C(57.0214)	sp|Q9Y5K6|CD2AP_HUMAN	Q9Y5K6	CD2AP_HUMAN	CD2-associated protein	2022-12-30-KB-noFAIMS-HB-5	538	557	540	HCT-15
DTEEPLPVKESDQTLAALLSPK	22	3	1	2		sp|P18583|SON_HUMAN	P18583	SON_HUMAN	Protein SON	2022-12-30-KB-noFAIMS-HB-5	1678	1699		HCT-15
DTEQPTLGHLDSKPSSK	17	3	1	1		sp|Q7KZI7|MARK2_HUMAN	Q7KZI7	MARK2_HUMAN	Serine/threonine-protein kinase MARK2	2022-12-30-KB-noFAIMS-HB-5	15	31		HCT-15
DTFEHDPSESIDEFNKSSATSGDIWPGLSAYDNSPR	36	3, 4	1	2		sp|Q9NYF8|BCLF1_HUMAN	Q9NYF8	BCLF1_HUMAN	Bcl-2-associated transcription factor 1	2022-12-30-KB-noFAIMS-HB-5	189	224		HCT-15
DTFNHLTTWLEDAR	14	2, 3	1	2		sp|P61019|RAB2A_HUMAN	P61019	RAB2A_HUMAN	Ras-related protein Rab-2A	2022-12-30-KB-noFAIMS-HB-5	92	105		HCT-15
DTGKTPVEPEVAIHR	15	3	1	1		sp|P60866|RS20_HUMAN	P60866	RS20_HUMAN	40S ribosomal protein S20	2022-12-30-KB-noFAIMS-HB-5	5	19		HCT-15
DTGKTPVEPEVAIHRIR	17	4	1	1		sp|P60866|RS20_HUMAN	P60866	RS20_HUMAN	40S ribosomal protein S20	2022-12-30-KB-noFAIMS-HB-5	5	21		HCT-15
DTGNFVIGQILSDQSR	16	2	1	2		sp|P09884|DPOLA_HUMAN	P09884	DPOLA_HUMAN	DNA polymerase alpha catalytic subunit	2022-12-30-KB-noFAIMS-HB-5	1090	1105		HCT-15
DTGTAPFAPNLEEINNILESK	21	2	1	3		sp|Q53SF7|COBL1_HUMAN	Q53SF7	COBL1_HUMAN	Cordon-bleu protein-like 1	2022-12-30-KB-noFAIMS-HB-5	908	928		HCT-15
DTHEDHDTSTENTDESNHDPQFEPIVSLPEQEIK	34	4, 5	1	5		sp|P43487|RANG_HUMAN	P43487	RANG_HUMAN	Ran-specific GTPase-activating protein	2022-12-30-KB-noFAIMS-HB-5	6	39		HCT-15
DTIIDVVGAPLTPNSR	16	2	1	1		sp|Q9NPF5|DMAP1_HUMAN	Q9NPF5	DMAP1_HUMAN	DNA methyltransferase 1-associated protein 1	2022-12-30-KB-noFAIMS-HB-5	434	449		HCT-15
DTINTSCDIELLAACR	16	2	0.9974	1	15C(57.0214), 7C(57.0214)	sp|Q9UM54|MYO6_HUMAN	Q9UM54	MYO6_HUMAN	Unconventional myosin-VI	2022-12-30-KB-noFAIMS-HB-5	1096	1111	11021110	HCT-15
DTITPQQVFVK	11	2	0.9654	1		sp|Q9NZW5|MPP6_HUMAN	Q9NZW5	MPP6_HUMAN	MAGUK p55 subfamily member 6	2022-12-30-KB-noFAIMS-HB-5	211	221		HCT-15
DTITSVVDGYCATLEENINSALDIK	25	2	1	1	11C(57.0214)	sp|Q9UP83|COG5_HUMAN	Q9UP83	COG5_HUMAN	Conserved oligomeric Golgi complex subunit 5	2022-12-30-KB-noFAIMS-HB-5	274	298	284	HCT-15
DTIVLLCKPEPELNAAIPSANPAK	24	2, 3	1	3	7C(57.0214)	sp|Q8WUM4|PDC6I_HUMAN	Q8WUM4	PDC6I_HUMAN	Programmed cell death 6-interacting protein	2022-12-30-KB-noFAIMS-HB-5	518	541	524	HCT-15
DTLENTIGHR	10	2	0.9991	1		sp|P42126|ECI1_HUMAN	P42126	ECI1_HUMAN	Enoyl-CoA delta isomerase 1, mitochondrial	2022-12-30-KB-noFAIMS-HB-5	191	200		HCT-15
DTLGLFLR	8	2	0.9905	1		sp|O75643|U520_HUMAN	O75643	U520_HUMAN	U5 small nuclear ribonucleoprotein 200 kDa helicase	2022-12-30-KB-noFAIMS-HB-5	746	753		HCT-15
DTLLALHQHGHSGPFESK	18	3	1	1		sp|Q7Z5L9|I2BP2_HUMAN	Q7Z5L9	I2BP2_HUMAN	Interferon regulatory factor 2-binding protein 2	2022-12-30-KB-noFAIMS-HB-5	307	324		HCT-15
DTLLTLAGCTPYEVR	15	2	0.9999	1	9C(57.0214)	sp|Q9H1B7|I2BPL_HUMAN	Q9H1B7	I2BPL_HUMAN	Interferon regulatory factor 2-binding protein-like	2022-12-30-KB-noFAIMS-HB-5	377	391	385	HCT-15
DTLQEANDILNNLKDFDR	18	3	0.9809	1		sp|P11047|LAMC1_HUMAN	P11047	LAMC1_HUMAN	Laminin subunit gamma-1	2022-12-30-KB-noFAIMS-HB-5	1358	1375		HCT-15
DTLQSELVGQLYK	13	2	0.9996	1		sp|O00429|DNM1L_HUMAN	O00429	DNM1L_HUMAN	Dynamin-1-like protein	2022-12-30-KB-noFAIMS-HB-5	680	692		HCT-15
DTLSNPQSPQPSPYNSPKPQHK	22	3	1	1		sp|Q96PU5|NED4L_HUMAN	Q96PU5	NED4L_HUMAN	E3 ubiquitin-protein ligase NEDD4-like	2022-12-30-KB-noFAIMS-HB-5	472	493		HCT-15
DTMDFSGLSLIK	12	2	1	1		sp|O75146|HIP1R_HUMAN	O75146	HIP1R_HUMAN	Huntingtin-interacting protein 1-related protein	2022-12-30-KB-noFAIMS-HB-5	964	975		HCT-15
DTMDLPEELPGVKPFTR	17	3	1	1		sp|P22033|MUTA_HUMAN	P22033	MUTA_HUMAN	Methylmalonyl-CoA mutase, mitochondrial	2022-12-30-KB-noFAIMS-HB-5	77	93		HCT-15
DTMSDQALEALSASLGTR	18	2	1	7	3M(15.9949)	sp|P20810|ICAL_HUMAN	P20810	ICAL_HUMAN	Calpastatin	2022-12-30-KB-noFAIMS-HB-5	284	301		HCT-15
DTNFGTNCICRVPK	14	2, 3	1	2	10C(57.0214), 8C(57.0214)	sp|P41223|BUD31_HUMAN	P41223	BUD31_HUMAN	Protein BUD31 homolog	2022-12-30-KB-noFAIMS-HB-5	110	123	117119	HCT-15
DTNGENIAESLVAEGLATR	19	2	1	1		sp|Q7KZF4|SND1_HUMAN	Q7KZF4	SND1_HUMAN	Staphylococcal nuclease domain-containing protein 1	2022-12-30-KB-noFAIMS-HB-5	117	135		HCT-15
DTNGENIAESLVAEGLATRR	20	2, 3	1	2		sp|Q7KZF4|SND1_HUMAN	Q7KZF4	SND1_HUMAN	Staphylococcal nuclease domain-containing protein 1	2022-12-30-KB-noFAIMS-HB-5	117	136		HCT-15
DTNGSQFFITTVK	13	2	1	4		sp|P23284|PPIB_HUMAN	P23284	PPIB_HUMAN	Peptidyl-prolyl cis-trans isomerase B	2022-12-30-KB-noFAIMS-HB-5	146	158		HCT-15
DTPDEPWAFPAREFLR	16	3	1	3		sp|Q7KZF4|SND1_HUMAN	Q7KZF4	SND1_HUMAN	Staphylococcal nuclease domain-containing protein 1	2022-12-30-KB-noFAIMS-HB-5	72	87		HCT-15
DTPEGLQWVQLSAEEIPSR	19	2	1	1		sp|Q9UIF9|BAZ2A_HUMAN	Q9UIF9	BAZ2A_HUMAN	Bromodomain adjacent to zinc finger domain protein 2A	2022-12-30-KB-noFAIMS-HB-5	626	644		HCT-15
DTPENNPDTPFDFTPENYKR	20	3	1	1		sp|P19404|NDUV2_HUMAN	P19404	NDUV2_HUMAN	NADH dehydrogenase [ubiquinone] flavoprotein 2, mitochondrial	2022-12-30-KB-noFAIMS-HB-5	43	62		HCT-15
DTPGFIVNR	9	2	0.3857	1		sp|Q16836|HCDH_HUMAN	Q16836	HCDH_HUMAN	Hydroxyacyl-coenzyme A dehydrogenase, mitochondrial	2022-12-30-KB-noFAIMS-HB-5	213	221		HCT-15
DTPITHISFHPK	12	3	0.9997	1		sp|Q969X6|UTP4_HUMAN	Q969X6	UTP4_HUMAN	U3 small nucleolar RNA-associated protein 4 homolog	2022-12-30-KB-noFAIMS-HB-5	580	591		HCT-15
DTPTQEDWLVSVLPEGSR	18	2	1	1		sp|Q9NQW7|XPP1_HUMAN	Q9NQW7	XPP1_HUMAN	Xaa-Pro aminopeptidase 1	2022-12-30-KB-noFAIMS-HB-5	99	116		HCT-15
DTPTSAGPNSFNK	13	2	1	1		sp|Q8WW12|PCNP_HUMAN	Q8WW12	PCNP_HUMAN	PEST proteolytic signal-containing nuclear protein	2022-12-30-KB-noFAIMS-HB-5	138	150		HCT-15
DTPTSAGPNSFNKGK	15	2	0.9864	1		sp|Q8WW12|PCNP_HUMAN	Q8WW12	PCNP_HUMAN	PEST proteolytic signal-containing nuclear protein	2022-12-30-KB-noFAIMS-HB-5	138	152		HCT-15
DTQSGSLLFIGR	12	2	1	2		sp|P50454|SERPH_HUMAN	P50454	SERPH_HUMAN	Serpin H1	2022-12-30-KB-noFAIMS-HB-5	394	405		HCT-15
DTQSPSTCSEGLLGWSQK	18	2	1	2	8C(57.0214)	sp|Q9C0C2|TB182_HUMAN	Q9C0C2	TB182_HUMAN	182 kDa tankyrase-1-binding protein	2022-12-30-KB-noFAIMS-HB-5	709	726	716	HCT-15
DTSEDIEELVEPVAAHGPK	19	3	1	1		sp|Q99460|PSMD1_HUMAN	Q99460	PSMD1_HUMAN	26S proteasome non-ATPase regulatory subunit 1	2022-12-30-KB-noFAIMS-HB-5	916	934		HCT-15
DTSFEQHVLWHTGGK	15	3	1	1		sp|P49327|FAS_HUMAN	P49327	FAS_HUMAN	Fatty acid synthase	2022-12-30-KB-noFAIMS-HB-5	1725	1739		HCT-15
DTSLYRPALEELRR	14	3	1	1		sp|Q13200|PSMD2_HUMAN	Q13200	PSMD2_HUMAN	26S proteasome non-ATPase regulatory subunit 2	2022-12-30-KB-noFAIMS-HB-5	67	80		HCT-15
DTSNHFHVFVGDLSPEITTEDIK	23	3	1	2		sp|Q01085|TIAR_HUMAN	Q01085	TIAR_HUMAN	Nucleolysin TIAR	2022-12-30-KB-noFAIMS-HB-5	92	114		HCT-15
DTSVEGSEMVPGKVELQEK	19	3	0.8584	2		sp|P18754|RCC1_HUMAN	P18754	RCC1_HUMAN	Regulator of chromosome condensation	2022-12-30-KB-noFAIMS-HB-5	102	120		HCT-15
DTTAVPYVFQDDPYLMPASSLESR	24	2	1	4	16M(15.9949)	sp|Q96EY7|PTCD3_HUMAN	Q96EY7	PTCD3_HUMAN	Pentatricopeptide repeat domain-containing protein 3, mitochondrial	2022-12-30-KB-noFAIMS-HB-5	81	104		HCT-15
DTTHNLPEFIVK	12	2	1	1		sp|O15031|PLXB2_HUMAN	O15031	PLXB2_HUMAN	Plexin-B2	2022-12-30-KB-noFAIMS-HB-5	1165	1176		HCT-15
DTTLFDLSQFGSSNTSHENLQK	22	2, 3	1	4		sp|P20585|MSH3_HUMAN	P20585	MSH3_HUMAN	DNA mismatch repair protein Msh3	2022-12-30-KB-noFAIMS-HB-5	194	215		HCT-15
DTTLNWK	7	2	0.3512	1		sp|P23919|KTHY_HUMAN	P23919	KTHY_HUMAN	Thymidylate kinase	2022-12-30-KB-noFAIMS-HB-5	170	176		HCT-15
DTTVQTLTLQPSVK	14	2	0.9993	1		sp|A3KMH1|VWA8_HUMAN	A3KMH1	VWA8_HUMAN	von Willebrand factor A domain-containing protein 8	2022-12-30-KB-noFAIMS-HB-5	810	823		HCT-15
DTVATQLSEAVDATRGAVQSGVDKTK	26	3, 4	1	2		sp|O60664|PLIN3_HUMAN	O60664	PLIN3_HUMAN	Perilipin-3	2022-12-30-KB-noFAIMS-HB-5	141	166		HCT-15
DTVCEDMTFSTWTPPPGVHSQTLSR	25	3	1	1	4C(57.0214)	sp|P48960|CD97_HUMAN	P48960	CD97_HUMAN	CD97 antigen	2022-12-30-KB-noFAIMS-HB-5	253	277	256	HCT-15
DTVLLPQTSFPMK	13	2	1	2		sp|Q9NSE4|SYIM_HUMAN	Q9NSE4	SYIM_HUMAN	Isoleucine--tRNA ligase, mitochondrial	2022-12-30-KB-noFAIMS-HB-5	62	74		HCT-15
DTVTISGPQAPVFEFVEQLR	20	2	1	1		sp|P49327|FAS_HUMAN	P49327	FAS_HUMAN	Fatty acid synthase	2022-12-30-KB-noFAIMS-HB-5	647	666		HCT-15
DVAAIAGGLVDAEALVALK	19	2	1	1		sp|P28331|NDUS1_HUMAN	P28331	NDUS1_HUMAN	NADH-ubiquinone oxidoreductase 75 kDa subunit, mitochondrial	2022-12-30-KB-noFAIMS-HB-5	337	355		HCT-15
DVACGANHTLVLDSQKR	17	2, 3	1	3	4C(57.0214)	sp|Q9P258|RCC2_HUMAN	Q9P258	RCC2_HUMAN	Protein RCC2	2022-12-30-KB-noFAIMS-HB-5	334	350	337	HCT-15
DVAEEIANYRPTLDTLHEQASALPQEHAESPDVR	34	4, 5	1	2		sp|Q01082|SPTB2_HUMAN	Q01082	SPTB2_HUMAN	Spectrin beta chain, non-erythrocytic 1	2022-12-30-KB-noFAIMS-HB-5	788	821		HCT-15
DVAIKEPLVDVVDPK	15	2, 3	1	2		sp|Q99873|ANM1_HUMAN	Q99873	ANM1_HUMAN	Protein arginine N-methyltransferase 1	2022-12-30-KB-noFAIMS-HB-5	229	243		HCT-15
DVAKPVIELYK	11	2, 3	1	3		sp|P27144|KAD4_HUMAN	P27144	KAD4_HUMAN	Adenylate kinase 4, mitochondrial	2022-12-30-KB-noFAIMS-HB-5	176	186		HCT-15
DVASAMQQMLTESCK	15	2	1	1	14C(57.0214)	sp|Q6UWE0|LRSM1_HUMAN	Q6UWE0	LRSM1_HUMAN	E3 ubiquitin-protein ligase LRSAM1	2022-12-30-KB-noFAIMS-HB-5	384	398	397	HCT-15
DVAYQYVK	8	2	0.517	1		sp|Q04837|SSBP_HUMAN	Q04837	SSBP_HUMAN	Single-stranded DNA-binding protein, mitochondrial	2022-12-30-KB-noFAIMS-HB-5	96	103		HCT-15
DVAYQYVKK	9	2	0.5562	1		sp|Q04837|SSBP_HUMAN	Q04837	SSBP_HUMAN	Single-stranded DNA-binding protein, mitochondrial	2022-12-30-KB-noFAIMS-HB-5	96	104		HCT-15
DVCTELDAHKIQVQDLMQQLEK	22	3	1	1	3C(57.0214)	sp|Q13439|GOGA4_HUMAN	Q13439	GOGA4_HUMAN	Golgin subfamily A member 4	2022-12-30-KB-noFAIMS-HB-5	851	872	853	HCT-15
DVCTELLPLIKPQGR	15	2	1	2	3C(57.0214)	sp|P16152|CBR1_HUMAN	P16152	CBR1_HUMAN	Carbonyl reductase [NADPH] 1	2022-12-30-KB-noFAIMS-HB-5	120	134	122	HCT-15
DVCTFLR	7	2	0.9965	1	3C(57.0214)	sp|P08574|CY1_HUMAN	P08574	CY1_HUMAN	Cytochrome c1, heme protein, mitochondrial	2022-12-30-KB-noFAIMS-HB-5	269	275	271	HCT-15
DVDEAYMNKVELESR	15	2, 3	1	4	7M(15.9949)	sp|P05787|K2C8_HUMAN	P05787	K2C8_HUMAN	Keratin, type II cytoskeletal 8	2022-12-30-KB-noFAIMS-HB-5	199	213		HCT-15
DVDEIEAWISEK	12	2	0.9999	2		sp|Q13813|SPTN1_HUMAN	Q13813	SPTN1_HUMAN	Spectrin alpha chain, non-erythrocytic 1	2022-12-30-KB-noFAIMS-HB-5	1559	1570		HCT-15
DVDFEGTDEPIFGKKPR	17	3	1	1		sp|P42285|MTREX_HUMAN	P42285	MTREX_HUMAN	Exosome RNA helicase MTR4	2022-12-30-KB-noFAIMS-HB-5	65	81		HCT-15
DVDFELIKVEGK	12	2	1	2		sp|P48643|TCPE_HUMAN	P48643	TCPE_HUMAN	T-complex protein 1 subunit epsilon	2022-12-30-KB-noFAIMS-HB-5	203	214		HCT-15
DVDLEFLAK	9	2	0.9975	2		sp|P55072|TERA_HUMAN	P55072	TERA_HUMAN	Transitional endoplasmic reticulum ATPase	2022-12-30-KB-noFAIMS-HB-5	669	677		HCT-15
DVEDFLSPLLGK	12	2	1	2		sp|Q13405|RM49_HUMAN	Q13405	RM49_HUMAN	39S ribosomal protein L49, mitochondrial	2022-12-30-KB-noFAIMS-HB-5	123	134		HCT-15
DVEDNCSLMYLNEATLLHNIK	21	3	1	1	6C(57.0214)	sp|Q9UM54|MYO6_HUMAN	Q9UM54	MYO6_HUMAN	Unconventional myosin-VI	2022-12-30-KB-noFAIMS-HB-5	58	78	63	HCT-15
DVEEEKFPTQLSR	13	2	0.9928	1		sp|Q2TAY7|SMU1_HUMAN	Q2TAY7	SMU1_HUMAN	WD40 repeat-containing protein SMU1	2022-12-30-KB-noFAIMS-HB-5	195	207		HCT-15
DVEENVGLIVYNGAMVDVGSLLQK	24	2	1	1		sp|Q8IX12|CCAR1_HUMAN	Q8IX12	CCAR1_HUMAN	Cell division cycle and apoptosis regulator protein 1	2022-12-30-KB-noFAIMS-HB-5	1017	1040		HCT-15
DVEPEDPMFLMDPFAIHR	18	3	1	2	8M(15.9949)	sp|Q15773|MLF2_HUMAN	Q15773	MLF2_HUMAN	Myeloid leukemia factor 2	2022-12-30-KB-noFAIMS-HB-5	7	24		HCT-15
DVESDSAKQFLQAAEAIDDIPFGITSNSDVFSK	33	3	0.894	1		sp|P07237|PDIA1_HUMAN	P07237	PDIA1_HUMAN	Protein disulfide-isomerase	2022-12-30-KB-noFAIMS-HB-5	163	195		HCT-15
DVFHMVVEVPR	11	2, 3	1	4	5M(15.9949)	sp|Q15181|IPYR_HUMAN	Q15181	IPYR_HUMAN	Inorganic pyrophosphatase	2022-12-30-KB-noFAIMS-HB-5	42	52		HCT-15
DVFLGETVPFIK	12	2	1	1		sp|Q8NEN9|PDZD8_HUMAN	Q8NEN9	PDZD8_HUMAN	PDZ domain-containing protein 8	2022-12-30-KB-noFAIMS-HB-5	147	158		HCT-15
DVFQHSQSR	9	2	0.5915	1		sp|Q9NZB2|F120A_HUMAN	Q9NZB2	F120A_HUMAN	Constitutive coactivator of PPAR-gamma-like protein 1	2022-12-30-KB-noFAIMS-HB-5	305	313		HCT-15
DVFRDPALK	9	2	0.9794	1		sp|P61353|RL27_HUMAN	P61353	RL27_HUMAN	60S ribosomal protein L27	2022-12-30-KB-noFAIMS-HB-5	99	107		HCT-15
DVFRDPALKR	10	3	1	1		sp|P61353|RL27_HUMAN	P61353	RL27_HUMAN	60S ribosomal protein L27	2022-12-30-KB-noFAIMS-HB-5	99	108		HCT-15
DVGGEAFYPLLEDDQSNLPHSNSNNELSAAATLPLIIR	38	3	0.966	1		sp|Q8TEA7|TBCK_HUMAN	Q8TEA7	TBCK_HUMAN	TBC domain-containing protein kinase-like protein	2022-12-30-KB-noFAIMS-HB-5	394	431		HCT-15
DVIAINQDPLGK	12	2	0.9974	1		sp|P06280|AGAL_HUMAN	P06280	AGAL_HUMAN	Alpha-galactosidase A	2022-12-30-KB-noFAIMS-HB-5	315	326		HCT-15
DVIEEYFK	8	2	0.9992	1		sp|P25398|RS12_HUMAN	P25398	RS12_HUMAN	40S ribosomal protein S12	2022-12-30-KB-noFAIMS-HB-5	122	129		HCT-15
DVIIDQLPDLMGLK	14	2	1	1		sp|O75197|LRP5_HUMAN	O75197	LRP5_HUMAN	Low-density lipoprotein receptor-related protein 5	2022-12-30-KB-noFAIMS-HB-5	579	592		HCT-15
DVKFPLMLDMYELCTPELQEK	21	3	1	3	14C(57.0214), 7M(15.9949)	sp|P54578|UBP14_HUMAN	P54578	UBP14_HUMAN	Ubiquitin carboxyl-terminal hydrolase 14	2022-12-30-KB-noFAIMS-HB-5	346	366	359	HCT-15
DVKGESLFHSK	11	2, 3	1	2		sp|P16422|EPCAM_HUMAN	P16422	EPCAM_HUMAN	Epithelial cell adhesion molecule	2022-12-30-KB-noFAIMS-HB-5	219	229		HCT-15
DVKPENLLYTSK	12	2	0.9992	1		sp|Q16644|MAPK3_HUMAN	Q16644	MAPK3_HUMAN	MAP kinase-activated protein kinase 3	2022-12-30-KB-noFAIMS-HB-5	166	177		HCT-15
DVKPHCVLLASK	12	3	1	1	6C(57.0214)	sp|O14936|CSKP_HUMAN	O14936	CSKP_HUMAN	Peripheral plasma membrane protein CASK	2022-12-30-KB-noFAIMS-HB-5	141	152	146	HCT-15
DVKPHNVMIDHQQK	14	3	0.957	1		sp|P19784|CSK22_HUMAN	P19784	CSK22_HUMAN	Casein kinase II subunit alpha'	2022-12-30-KB-noFAIMS-HB-5	157	170		HCT-15
DVKPSNILVNSR	12	2, 3	1	2		sp|P36507|MP2K2_HUMAN	P36507	MP2K2_HUMAN	Dual specificity mitogen-activated protein kinase kinase 2	2022-12-30-KB-noFAIMS-HB-5	194	205		HCT-15
DVLAHQVPNAK	11	2	1	1		sp|Q9NZM5|NOP53_HUMAN	Q9NZM5	NOP53_HUMAN	Ribosome biogenesis protein NOP53	2022-12-30-KB-noFAIMS-HB-5	133	143		HCT-15
DVLAQLPSLR	10	2	0.9999	1		sp|Q13641|TPBG_HUMAN	Q13641	TPBG_HUMAN	Trophoblast glycoprotein	2022-12-30-KB-noFAIMS-HB-5	228	237		HCT-15
DVLEAIAETAFK	12	2	1	1		sp|Q01970|PLCB3_HUMAN	Q01970	PLCB3_HUMAN	1-phosphatidylinositol 4,5-bisphosphate phosphodiesterase beta-3	2022-12-30-KB-noFAIMS-HB-5	391	402		HCT-15
DVLEGYNGTIFAYGQTSSGK	20	2	1	2		sp|P33176|KINH_HUMAN	P33176	KINH_HUMAN	Kinesin-1 heavy chain	2022-12-30-KB-noFAIMS-HB-5	72	91		HCT-15
DVLETPVDLAGFPVLLSDTAGLR	23	2	1	1		sp|Q969Y2|GTPB3_HUMAN	Q969Y2	GTPB3_HUMAN	tRNA modification GTPase GTPBP3, mitochondrial	2022-12-30-KB-noFAIMS-HB-5	286	308		HCT-15
DVLFPGYTHLQR	12	2	1	2		sp|P04424|ARLY_HUMAN	P04424	ARLY_HUMAN	Argininosuccinate lyase	2022-12-30-KB-noFAIMS-HB-5	152	163		HCT-15
DVLIPGKLK	9	2	0.7606	1		sp|Q9BS26|ERP44_HUMAN	Q9BS26	ERP44_HUMAN	Endoplasmic reticulum resident protein 44	2022-12-30-KB-noFAIMS-HB-5	337	345		HCT-15
DVLLRPK	7	2	0.9669	1		sp|Q9P2T1|GMPR2_HUMAN	Q9P2T1	GMPR2_HUMAN	GMP reductase 2	2022-12-30-KB-noFAIMS-HB-5	14	20		HCT-15
DVLNDSENKAQVSLNVLNDLAK	22	3	1	1		sp|P46939|UTRO_HUMAN	P46939	UTRO_HUMAN	Utrophin	2022-12-30-KB-noFAIMS-HB-5	921	942		HCT-15
DVLYPSLK	8	2	0.6555	1		sp|P40855|PEX19_HUMAN	P40855	PEX19_HUMAN	Peroxisomal biogenesis factor 19	2022-12-30-KB-noFAIMS-HB-5	186	193		HCT-15
DVMASAALAAEPSPLPGSLIR	21	2	1	1		sp|Q8NDD1|CA131_HUMAN	Q8NDD1	CA131_HUMAN	Uncharacterized protein C1orf131	2022-12-30-KB-noFAIMS-HB-5	61	81		HCT-15
DVMPEVNKVLDK	12	2	0.9997	2	3M(15.9949)	sp|P06744|G6PI_HUMAN	P06744	G6PI_HUMAN	Glucose-6-phosphate isomerase	2022-12-30-KB-noFAIMS-HB-5	117	128		HCT-15
DVMQQQLAEYQELLDVK	17	2	1	2	3M(15.9949)	sp|Q03252|LMNB2_HUMAN	Q03252	LMNB2_HUMAN	Lamin-B2	2022-12-30-KB-noFAIMS-HB-5	365	381		HCT-15
DVNAAIAAIK	10	2	0.9999	2		sp|P68366|TBA4A_HUMAN	P68366	TBA4A_HUMAN	Tubulin alpha-4A chain	2022-12-30-KB-noFAIMS-HB-5	327	336		HCT-15
DVNAAIATIK	10	2	0.9993	1		sp|P68363|TBA1B_HUMAN	P68363	TBA1B_HUMAN	Tubulin alpha-1B chain	2022-12-30-KB-noFAIMS-HB-5	327	336		HCT-15
DVNAAIATIKTK	12	2	1	3		sp|P68363|TBA1B_HUMAN	P68363	TBA1B_HUMAN	Tubulin alpha-1B chain	2022-12-30-KB-noFAIMS-HB-5	327	338		HCT-15
DVNFEFPEFQL	11	2	1	7		sp|P62081|RS7_HUMAN	P62081	RS7_HUMAN	40S ribosomal protein S7	2022-12-30-KB-noFAIMS-HB-5	184	194		HCT-15
DVNPGGKEETPGQRPAVTETHQLAELNEK	29	4	1	1		sp|Q9UQ35|SRRM2_HUMAN	Q9UQ35	SRRM2_HUMAN	Serine/arginine repetitive matrix protein 2	2022-12-30-KB-noFAIMS-HB-5	102	130		HCT-15
DVNVNFEK	8	2	0.4396	1		sp|Q15185|TEBP_HUMAN	Q15185	TEBP_HUMAN	Prostaglandin E synthase 3	2022-12-30-KB-noFAIMS-HB-5	26	33		HCT-15
DVPAYSQDTFK	11	2	0.9962	1		sp|P04843|RPN1_HUMAN	P04843	RPN1_HUMAN	Dolichyl-diphosphooligosaccharide--protein glycosyltransferase subunit 1	2022-12-30-KB-noFAIMS-HB-5	205	215		HCT-15
DVPDLTLIDLPGITR	15	2	1	1		sp|P20591|MX1_HUMAN	P20591	MX1_HUMAN	Interferon-induced GTP-binding protein Mx1	2022-12-30-KB-noFAIMS-HB-5	170	184		HCT-15
DVPESFTSEAYQWLNR	16	2	1	2		sp|Q8IWA0|WDR75_HUMAN	Q8IWA0	WDR75_HUMAN	WD repeat-containing protein 75	2022-12-30-KB-noFAIMS-HB-5	638	653		HCT-15
DVPGFAIGGLSGGESK	16	2	1	1		sp|Q9BXR0|TGT_HUMAN	Q9BXR0	TGT_HUMAN	Queuine tRNA-ribosyltransferase catalytic subunit 1	2022-12-30-KB-noFAIMS-HB-5	221	236		HCT-15
DVPLGTPLCIIVEK	14	2	1	3	9C(57.0214)	sp|P10515|ODP2_HUMAN	P10515	ODP2_HUMAN	Dihydrolipoyllysine-residue acetyltransferase component of pyruvate dehydrogenase complex, mitochondrial	2022-12-30-KB-noFAIMS-HB-5	283	296	291	HCT-15
DVPPLSETEATPVPIKDMEIAQTQK	25	3	1	2	18M(15.9949)	sp|P27816|MAP4_HUMAN	P27816	MAP4_HUMAN	Microtubule-associated protein 4	2022-12-30-KB-noFAIMS-HB-5	575	599		HCT-15
DVPPVPTLADIAWIAADEEETYAR	24	2	1	1		sp|Q9H019|MFR1L_HUMAN	Q9H019	MFR1L_HUMAN	Mitochondrial fission regulator 1-like	2022-12-30-KB-noFAIMS-HB-5	55	78		HCT-15
DVPSSLSCLPASGSMCGSLIESK	23	2	1	2	15M(15.9949), 16C(57.0214), 8C(57.0214)	sp|Q7Z3T8|ZFY16_HUMAN	Q7Z3T8	ZFY16_HUMAN	Zinc finger FYVE domain-containing protein 16	2022-12-30-KB-noFAIMS-HB-5	370	392	377385	HCT-15
DVPVAEEVSALFAGELNPVAPK	22	2, 3	1	3		sp|O14617|AP3D1_HUMAN	O14617	AP3D1_HUMAN	AP-3 complex subunit delta-1	2022-12-30-KB-noFAIMS-HB-5	589	610		HCT-15
DVPYPPPLSPAIEAIQK	17	2	1	1		sp|Q8N8N7|PTGR2_HUMAN	Q8N8N7	PTGR2_HUMAN	Prostaglandin reductase 2	2022-12-30-KB-noFAIMS-HB-5	262	278		HCT-15
DVQEIATVVVPKPK	14	2	1	2		sp|Q9BRT6|LLPH_HUMAN	Q9BRT6	LLPH_HUMAN	Protein LLP homolog	2022-12-30-KB-noFAIMS-HB-5	43	56		HCT-15
DVQELLTQYTK	11	2	1	1		sp|P61011|SRP54_HUMAN	P61011	SRP54_HUMAN	Signal recognition particle 54 kDa protein	2022-12-30-KB-noFAIMS-HB-5	416	426		HCT-15
DVQEQMAVLMQSR	13	2	1	3		sp|Q15276|RABE1_HUMAN	Q15276	RABE1_HUMAN	Rab GTPase-binding effector protein 1	2022-12-30-KB-noFAIMS-HB-5	623	635		HCT-15
DVQIGDIVTVGECRPLSK	18	3	1	4	13C(57.0214)	sp|P62280|RS11_HUMAN	P62280	RS11_HUMAN	40S ribosomal protein S11	2022-12-30-KB-noFAIMS-HB-5	119	136	131	HCT-15
DVQMLQDAISK	11	2	0.9999	1		sp|Q16543|CDC37_HUMAN	Q16543	CDC37_HUMAN	Hsp90 co-chaperone Cdc37	2022-12-30-KB-noFAIMS-HB-5	313	323		HCT-15
DVQNFPAATDEKDKFVEK	18	3	1	1		sp|O60610|DIAP1_HUMAN	O60610	DIAP1_HUMAN	Protein diaphanous homolog 1	2022-12-30-KB-noFAIMS-HB-5	1072	1089		HCT-15
DVRPYIVGAVVR	12	2	0.9829	1		sp|Q8N1G4|LRC47_HUMAN	Q8N1G4	LRC47_HUMAN	Leucine-rich repeat-containing protein 47	2022-12-30-KB-noFAIMS-HB-5	331	342		HCT-15
DVSALFPDVVNCMQTDNLELK	21	2	1	1	12C(57.0214)	sp|Q10567|AP1B1_HUMAN	Q10567	AP1B1_HUMAN	AP-1 complex subunit beta-1	2022-12-30-KB-noFAIMS-HB-5	46	66	57	HCT-15
DVSELTGFPEMLGGR	15	2	1	3	11M(15.9949)	sp|P31939|PUR9_HUMAN	P31939	PUR9_HUMAN	Bifunctional purine biosynthesis protein PURH	2022-12-30-KB-noFAIMS-HB-5	50	64		HCT-15
DVSELTGFPEMLGGRVK	17	3	1	1		sp|P31939|PUR9_HUMAN	P31939	PUR9_HUMAN	Bifunctional purine biosynthesis protein PURH	2022-12-30-KB-noFAIMS-HB-5	50	66		HCT-15
DVSSLFPDVVNCMQTDNLELK	21	2	1	2	12C(57.0214), 13M(15.9949)	sp|P63010|AP2B1_HUMAN	P63010	AP2B1_HUMAN	AP-2 complex subunit beta	2022-12-30-KB-noFAIMS-HB-5	46	66	57	HCT-15
DVSSLFPDVVNCMQTDNLELKK	22	3	1	1	12C(57.0214)	sp|P63010|AP2B1_HUMAN	P63010	AP2B1_HUMAN	AP-2 complex subunit beta	2022-12-30-KB-noFAIMS-HB-5	46	67	57	HCT-15
DVSSVELLMNNHQGIK	16	2, 3	1	6	9M(15.9949)	sp|Q01082|SPTB2_HUMAN	Q01082	SPTB2_HUMAN	Spectrin beta chain, non-erythrocytic 1	2022-12-30-KB-noFAIMS-HB-5	1942	1957		HCT-15
DVTGPDEESFLYFAYGSNLLTER	23	2	1	2		sp|O75223|GGCT_HUMAN	O75223	GGCT_HUMAN	Gamma-glutamylcyclotransferase	2022-12-30-KB-noFAIMS-HB-5	8	30		HCT-15
DVTLHQALLR	10	2	0.9993	1		sp|Q9HD47|MOG1_HUMAN	Q9HD47	MOG1_HUMAN	Ran guanine nucleotide release factor	2022-12-30-KB-noFAIMS-HB-5	121	130		HCT-15
DVTPPPETEVVLIK	14	2	0.9496	1		sp|P27816|MAP4_HUMAN	P27816	MAP4_HUMAN	Microtubule-associated protein 4	2022-12-30-KB-noFAIMS-HB-5	519	532		HCT-15
DVTRGQAAVQQLQAEGLSPR	20	2, 3	1	2		sp|P16152|CBR1_HUMAN	P16152	CBR1_HUMAN	Carbonyl reductase [NADPH] 1	2022-12-30-KB-noFAIMS-HB-5	39	58		HCT-15
DVTTFFSGK	9	2	0.9967	1		sp|Q8N6T3|ARFG1_HUMAN	Q8N6T3	ARFG1_HUMAN	ADP-ribosylation factor GTPase-activating protein 1	2022-12-30-KB-noFAIMS-HB-5	289	297		HCT-15
DVTYICPFTGAVR	13	2	0.9997	1	6C(57.0214)	sp|Q13614|MTMR2_HUMAN	Q13614	MTMR2_HUMAN	Myotubularin-related protein 2	2022-12-30-KB-noFAIMS-HB-5	90	102	95	HCT-15
DVVDLSESLPLAEELNLLKK	20	3	1	1		sp|Q96QE3|ATAD5_HUMAN	Q96QE3	ATAD5_HUMAN	ATPase family AAA domain-containing protein 5	2022-12-30-KB-noFAIMS-HB-5	212	231		HCT-15
DVVENGETADQTLSLMEQLRGEALK	25	3	1	2		sp|P47897|SYQ_HUMAN	P47897	SYQ_HUMAN	Glutamine--tRNA ligase	2022-12-30-KB-noFAIMS-HB-5	206	230		HCT-15
DVVGNDVATILSR	13	2	1	1		sp|Q9Y6W5|WASF2_HUMAN	Q9Y6W5	WASF2_HUMAN	Wiskott-Aldrich syndrome protein family member 2	2022-12-30-KB-noFAIMS-HB-5	463	475		HCT-15
DVVGNDVATILSRR	14	3	1	1		sp|Q9Y6W5|WASF2_HUMAN	Q9Y6W5	WASF2_HUMAN	Wiskott-Aldrich syndrome protein family member 2	2022-12-30-KB-noFAIMS-HB-5	463	476		HCT-15
DVVICPDASLEDAK	14	2	1	1	5C(57.0214)	sp|Q99497|PARK7_HUMAN	Q99497	PARK7_HUMAN	Protein/nucleic acid deglycase DJ-1	2022-12-30-KB-noFAIMS-HB-5	49	62	53	HCT-15
DVVICPDASLEDAKK	15	2, 3	1	4	5C(57.0214)	sp|Q99497|PARK7_HUMAN	Q99497	PARK7_HUMAN	Protein/nucleic acid deglycase DJ-1	2022-12-30-KB-noFAIMS-HB-5	49	63	53	HCT-15
DVVICPDASLEDAKKEGPYDVVVLPGGNLGAQNLSESAAVK	41	3, 4	1	3	5C(57.0214)	sp|Q99497|PARK7_HUMAN	Q99497	PARK7_HUMAN	Protein/nucleic acid deglycase DJ-1	2022-12-30-KB-noFAIMS-HB-5	49	89	53	HCT-15
DVVNVLQAVGESLAK	15	2	1	1		sp|Q8IWJ2|GCC2_HUMAN	Q8IWJ2	GCC2_HUMAN	GRIP and coiled-coil domain-containing protein 2	2022-12-30-KB-noFAIMS-HB-5	778	792		HCT-15
DVVNVYEPQLQHHVAQK	17	3	1	1		sp|Q16222|UAP1_HUMAN	Q16222	UAP1_HUMAN	UDP-N-acetylhexosamine pyrophosphorylase	2022-12-30-KB-noFAIMS-HB-5	340	356		HCT-15
DVVTLLAEGLR	11	2	1	2		sp|O14874|BCKD_HUMAN	O14874	BCKD_HUMAN	[3-methyl-2-oxobutanoate dehydrogenase [lipoamide]] kinase, mitochondrial	2022-12-30-KB-noFAIMS-HB-5	164	174		HCT-15
DVVVSLYHYSK	11	2	0.9993	1		sp|O00204|ST2B1_HUMAN	O00204	ST2B1_HUMAN	Sulfotransferase family cytosolic 2B member 1	2022-12-30-KB-noFAIMS-HB-5	151	161		HCT-15
DVWGIEGPIDAAFTR	15	2	1	1		sp|P04004|VTNC_HUMAN	P04004	VTNC_HUMAN	Vitronectin	2022-12-30-KB-noFAIMS-HB-5	198	212		HCT-15
DVYEDELVPVFEAVGR	16	2	1	1		sp|A0AV96|RBM47_HUMAN	A0AV96	RBM47_HUMAN	RNA-binding protein 47	2022-12-30-KB-noFAIMS-HB-5	81	96		HCT-15
DVYEKTPQMGDPASLEPQIAETLSNIER	28	3	1	1		sp|Q15642|CIP4_HUMAN	Q15642	CIP4_HUMAN	Cdc42-interacting protein 4	2022-12-30-KB-noFAIMS-HB-5	429	456		HCT-15
DVYVDSKDPVSSLQVK	16	3	1	1		sp|Q9P032|NDUF4_HUMAN	Q9P032	NDUF4_HUMAN	NADH dehydrogenase [ubiquinone] 1 alpha subcomplex assembly factor 4	2022-12-30-KB-noFAIMS-HB-5	67	82		HCT-15
DWEQFHQPR	9	2, 3	1	2		sp|Q9H773|DCTP1_HUMAN	Q9H773	DCTP1_HUMAN	dCTP pyrophosphatase 1	2022-12-30-KB-noFAIMS-HB-5	46	54		HCT-15
DWILPSDYDHAEAEAR	16	3	1	1		sp|O43852|CALU_HUMAN	O43852	CALU_HUMAN	Calumenin	2022-12-30-KB-noFAIMS-HB-5	256	271		HCT-15
DWNTLIVGK	9	2	1	2		sp|O14744|ANM5_HUMAN	O14744	ANM5_HUMAN	Protein arginine N-methyltransferase 5	2022-12-30-KB-noFAIMS-HB-5	77	85		HCT-15
DWNVDLIPK	9	2	0.9999	1		sp|P50395|GDIB_HUMAN	P50395	GDIB_HUMAN	Rab GDP dissociation inhibitor beta	2022-12-30-KB-noFAIMS-HB-5	71	79		HCT-15
DWSQITAEVTSPK	13	2	1	1		sp|P09327|VILI_HUMAN	P09327	VILI_HUMAN	Villin-1	2022-12-30-KB-noFAIMS-HB-5	737	749		HCT-15
DWVIPPISCPENEKGPFPK	19	2, 3	1	4	9C(57.0214)	sp|P12830|CADH1_HUMAN	P12830	CADH1_HUMAN	Cadherin-1	2022-12-30-KB-noFAIMS-HB-5	155	173	163	HCT-15
DWVLNEFK	8	2	0.9997	1		sp|P17844|DDX5_HUMAN	P17844	DDX5_HUMAN	Probable ATP-dependent RNA helicase DDX5	2022-12-30-KB-noFAIMS-HB-5	381	388		HCT-15
DWVLNEFR	8	2	0.9973	1		sp|Q92841|DDX17_HUMAN	Q92841	DDX17_HUMAN	Probable ATP-dependent RNA helicase DDX17	2022-12-30-KB-noFAIMS-HB-5	458	465		HCT-15
DWYPHSR	7	2	0.4985	1		sp|P04792|HSPB1_HUMAN	P04792	HSPB1_HUMAN	Heat shock protein beta-1	2022-12-30-KB-noFAIMS-HB-5	21	27		HCT-15
DYAFVHMEK	9	2	0.9469	1	7M(15.9949)	sp|Q96PK6|RBM14_HUMAN	Q96PK6	RBM14_HUMAN	RNA-binding protein 14	2022-12-30-KB-noFAIMS-HB-5	113	121		HCT-15
DYAPPPRDYTYR	12	2	0.9843	1		sp|P38159|RBMX_HUMAN	P38159	RBMX_HUMAN	RNA-binding motif protein, X chromosome	2022-12-30-KB-noFAIMS-HB-5	233	244		HCT-15
DYAVSTVPVADGLHLK	16	2, 3	1	3		sp|O94760|DDAH1_HUMAN	O94760	DDAH1_HUMAN	N(G),N(G)-dimethylarginine dimethylaminohydrolase 1	2022-12-30-KB-noFAIMS-HB-5	160	175		HCT-15
DYEEIGPSICRHNPVFGVMS	20	3	1	2	10C(57.0214), 19M(15.9949)	sp|P61158|ARP3_HUMAN	P61158	ARP3_HUMAN	Actin-related protein 3	2022-12-30-KB-noFAIMS-HB-5	399	418	408	HCT-15
DYEGYLCSLLLPAESR	16	2	1	2	7C(57.0214)	sp|Q330K2|NDUF6_HUMAN	Q330K2	NDUF6_HUMAN	NADH dehydrogenase (ubiquinone) complex I, assembly factor 6	2022-12-30-KB-noFAIMS-HB-5	69	84	75	HCT-15
DYEIESQNPLASPTNTLLGSAK	22	2	1	1		sp|Q7Z417|NUFP2_HUMAN	Q7Z417	NUFP2_HUMAN	Nuclear fragile X mental retardation-interacting protein 2	2022-12-30-KB-noFAIMS-HB-5	618	639		HCT-15
DYFDMFAPK	9	2	0.9969	1		sp|P49023|PAXI_HUMAN	P49023	PAXI_HUMAN	Paxillin	2022-12-30-KB-noFAIMS-HB-5	467	475		HCT-15
DYFEEYGK	8	2	0.5428	1		sp|P22626|ROA2_HUMAN	P22626	ROA2_HUMAN	Heterogeneous nuclear ribonucleoproteins A2/B1	2022-12-30-KB-noFAIMS-HB-5	130	137		HCT-15
DYFEEYGKIDTIEIITDR	18	3	1	2		sp|P22626|ROA2_HUMAN	P22626	ROA2_HUMAN	Heterogeneous nuclear ribonucleoproteins A2/B1	2022-12-30-KB-noFAIMS-HB-5	130	147		HCT-15
DYFEKYGK	8	2	0.928	1		sp|P51991|ROA3_HUMAN	P51991	ROA3_HUMAN	Heterogeneous nuclear ribonucleoprotein A3	2022-12-30-KB-noFAIMS-HB-5	144	151		HCT-15
DYFEQYGK	8	2	0.9988	2		sp|P09651|ROA1_HUMAN	P09651	ROA1_HUMAN	Heterogeneous nuclear ribonucleoprotein A1	2022-12-30-KB-noFAIMS-HB-5	123	130		HCT-15
DYFGLLFQESPEQK	14	2	1	1		sp|O43491|E41L2_HUMAN	O43491	E41L2_HUMAN	Band 4.1-like protein 2	2022-12-30-KB-noFAIMS-HB-5	257	270		HCT-15
DYFLFNPVTDIEEIIR	16	2	0.3129	1		sp|Q6NUK1|SCMC1_HUMAN	Q6NUK1	SCMC1_HUMAN	Calcium-binding mitochondrial carrier protein SCaMC-1	2022-12-30-KB-noFAIMS-HB-5	149	164		HCT-15
DYFSNPGNFER	11	2	0.5505	1		sp|Q9P260|K1468_HUMAN	Q9P260	K1468_HUMAN	LisH domain and HEAT repeat-containing protein KIAA1468	2022-12-30-KB-noFAIMS-HB-5	129	139		HCT-15
DYFTKFGEVVDCTIK	15	3	1	2	12C(57.0214)	sp|Q99729|ROAA_HUMAN	Q99729	ROAA_HUMAN	Heterogeneous nuclear ribonucleoprotein A/B	2022-12-30-KB-noFAIMS-HB-5	87	101	98	HCT-15
DYGHGSYGGQR	11	2	0.9997	1		sp|Q5BKZ1|ZN326_HUMAN	Q5BKZ1	ZN326_HUMAN	DBIRD complex subunit ZNF326	2022-12-30-KB-noFAIMS-HB-5	37	47		HCT-15
DYGHSSSRDDYPSR	14	3	1	1		sp|P38159|RBMX_HUMAN	P38159	RBMX_HUMAN	RNA-binding motif protein, X chromosome	2022-12-30-KB-noFAIMS-HB-5	245	258		HCT-15
DYGNSPLHR	9	2	1	1		sp|P26599|PTBP1_HUMAN	P26599	PTBP1_HUMAN	Polypyrimidine tract-binding protein 1	2022-12-30-KB-noFAIMS-HB-5	429	437		HCT-15
DYGVLLEGSGLALR	14	2	1	8		sp|P30048|PRDX3_HUMAN	P30048	PRDX3_HUMAN	Thioredoxin-dependent peroxide reductase, mitochondrial	2022-12-30-KB-noFAIMS-HB-5	171	184		HCT-15
DYHFKVDNDENEHQLSLR	18	4	1	1		sp|P06748|NPM_HUMAN	P06748	NPM_HUMAN	Nucleophosmin	2022-12-30-KB-noFAIMS-HB-5	28	45		HCT-15
DYHNLFSPR	9	2, 3	0.9994	2		sp|P49023|PAXI_HUMAN	P49023	PAXI_HUMAN	Paxillin	2022-12-30-KB-noFAIMS-HB-5	408	416		HCT-15
DYIPVEGELLFQPGEAWK	18	2	1	1		sp|P16144|ITB4_HUMAN	P16144	ITB4_HUMAN	Integrin beta-4	2022-12-30-KB-noFAIMS-HB-5	1038	1055		HCT-15
DYIQKHPELNISEEGITK	18	3	1	1		sp|P17480|UBF1_HUMAN	P17480	UBF1_HUMAN	Nucleolar transcription factor 1	2022-12-30-KB-noFAIMS-HB-5	262	279		HCT-15
DYIWNTLNSGR	11	2	0.9999	3		sp|O75390|CISY_HUMAN	O75390	CISY_HUMAN	Citrate synthase, mitochondrial	2022-12-30-KB-noFAIMS-HB-5	330	340		HCT-15
DYLDFLDDEEDQGIYQSK	18	2	0.9901	1		sp|P25205|MCM3_HUMAN	P25205	MCM3_HUMAN	DNA replication licensing factor MCM3	2022-12-30-KB-noFAIMS-HB-5	18	35		HCT-15
DYLDQLTQILK	11	2	0.6987	1		sp|O15264|MK13_HUMAN	O15264	MK13_HUMAN	Mitogen-activated protein kinase 13	2022-12-30-KB-noFAIMS-HB-5	227	237		HCT-15
DYLFAVNIK	9	2	0.5923	1		sp|Q8N1G2|CMTR1_HUMAN	Q8N1G2	CMTR1_HUMAN	Cap-specific mRNA (nucleoside-2'-O-)-methyltransferase 1	2022-12-30-KB-noFAIMS-HB-5	458	466		HCT-15
DYLGDFIEHYAQLGPSQPPDLAQAQDEPR	29	3	1	2		sp|Q00577|PURA_HUMAN	Q00577	PURA_HUMAN	Transcriptional activator protein Pur-alpha	2022-12-30-KB-noFAIMS-HB-5	112	140		HCT-15
DYLGDFIEHYAQLGPSQPPDLAQAQDEPRR	30	4	1	1		sp|Q00577|PURA_HUMAN	Q00577	PURA_HUMAN	Transcriptional activator protein Pur-alpha	2022-12-30-KB-noFAIMS-HB-5	112	141		HCT-15
DYLHLPPEIVPATLR	15	2, 3	1	8		sp|P46783|RS10_HUMAN	P46783	RS10_HUMAN	40S ribosomal protein S10	2022-12-30-KB-noFAIMS-HB-5	81	95		HCT-15
DYLHYIR	7	2	0.9968	1		sp|P62280|RS11_HUMAN	P62280	RS11_HUMAN	40S ribosomal protein S11	2022-12-30-KB-noFAIMS-HB-5	91	97		HCT-15
DYLKEAVTTLK	11	2	1	1		sp|P42704|LPPRC_HUMAN	P42704	LPPRC_HUMAN	Leucine-rich PPR motif-containing protein, mitochondrial	2022-12-30-KB-noFAIMS-HB-5	1118	1128		HCT-15
DYLSPVLADLAQR	13	2	1	1		sp|Q969S9|RRF2M_HUMAN	Q969S9	RRF2M_HUMAN	Ribosome-releasing factor 2, mitochondrial	2022-12-30-KB-noFAIMS-HB-5	699	711		HCT-15
DYNEAYNYYTK	11	2	0.9999	1		sp|Q99615|DNJC7_HUMAN	Q99615	DNJC7_HUMAN	DnaJ homolog subfamily C member 7	2022-12-30-KB-noFAIMS-HB-5	43	53		HCT-15
DYNLVPAFLGK	11	2	0.9999	1		sp|Q86TJ2|TAD2B_HUMAN	Q86TJ2	TAD2B_HUMAN	Transcriptional adapter 2-beta	2022-12-30-KB-noFAIMS-HB-5	225	235		HCT-15
DYPDFSPSVDAEAIQK	16	2	1	1		sp|P12429|ANXA3_HUMAN	P12429	ANXA3_HUMAN	Annexin A3	2022-12-30-KB-noFAIMS-HB-5	14	29		HCT-15
DYPDFSPSVDAEAIQKAIR	19	3	1	1		sp|P12429|ANXA3_HUMAN	P12429	ANXA3_HUMAN	Annexin A3	2022-12-30-KB-noFAIMS-HB-5	14	32		HCT-15
DYPDFSPSVDAEAIQKAIRGIGTDEK	26	4	1	1		sp|P12429|ANXA3_HUMAN	P12429	ANXA3_HUMAN	Annexin A3	2022-12-30-KB-noFAIMS-HB-5	14	39		HCT-15
DYPVVSIEDPFDQDDWGAWQK	21	2	1	19		sp|P06733|ENOA_HUMAN	P06733	ENOA_HUMAN	Alpha-enolase	2022-12-30-KB-noFAIMS-HB-5	286	306		HCT-15
DYQDNKADVILK	12	2	1	3		sp|P47813|IF1AX_HUMAN	P47813	IF1AX_HUMAN	Eukaryotic translation initiation factor 1A, X-chromosomal	2022-12-30-KB-noFAIMS-HB-5	83	94		HCT-15
DYSAPVNFISAGLK	14	2	1	2		sp|Q9UBB9|TFP11_HUMAN	Q9UBB9	TFP11_HUMAN	Tuftelin-interacting protein 11	2022-12-30-KB-noFAIMS-HB-5	73	86		HCT-15
DYSGQGVVKLDVQPK	15	2, 3	1	2		sp|O75083|WDR1_HUMAN	O75083	WDR1_HUMAN	WD repeat-containing protein 1	2022-12-30-KB-noFAIMS-HB-5	397	411		HCT-15
DYSLSGAYRK	10	2	0.9999	1		sp|Q96PZ0|PUS7_HUMAN	Q96PZ0	PUS7_HUMAN	Pseudouridylate synthase 7 homolog	2022-12-30-KB-noFAIMS-HB-5	567	576		HCT-15
DYSSGFGGK	9	2	0.9982	1		sp|Q14247|SRC8_HUMAN	Q14247	SRC8_HUMAN	Src substrate cortactin	2022-12-30-KB-noFAIMS-HB-5	153	161		HCT-15
DYSSGFGGKYGVQADRVDK	19	3	0.9995	1		sp|Q14247|SRC8_HUMAN	Q14247	SRC8_HUMAN	Src substrate cortactin	2022-12-30-KB-noFAIMS-HB-5	153	171		HCT-15
DYTEIDSIPPLPLYALLAADQDTSYR	26	2	0.9836	1		sp|Q8TDJ6|DMXL2_HUMAN	Q8TDJ6	DMXL2_HUMAN	DmX-like protein 2	2022-12-30-KB-noFAIMS-HB-5	1419	1444		HCT-15
DYTGALAVFTR	11	2	1	1		sp|P23610|F8I2_HUMAN	P23610	F8I2_HUMAN	Factor VIII intron 22 protein	2022-12-30-KB-noFAIMS-HB-5	196	206		HCT-15
DYTGEDVTPQNFLAVLR	17	2	1	1		sp|Q99538|LGMN_HUMAN	Q99538	LGMN_HUMAN	Legumain	2022-12-30-KB-noFAIMS-HB-5	102	118		HCT-15
DYTGEDVTPQNFLAVLRGDAEAVK	24	3	1	1		sp|Q99538|LGMN_HUMAN	Q99538	LGMN_HUMAN	Legumain	2022-12-30-KB-noFAIMS-HB-5	102	125		HCT-15
DYTRPDLPSGDGQPALDPAIAAAFAK	26	3	1	1		sp|Q9UKA9|PTBP2_HUMAN	Q9UKA9	PTBP2_HUMAN	Polypyrimidine tract-binding protein 2	2022-12-30-KB-noFAIMS-HB-5	271	296		HCT-15
DYTVLHPSCLSVCNVTIQDTMER	23	3	1	1	13C(57.0214), 9C(57.0214)	sp|Q7Z5K2|WAPL_HUMAN	Q7Z5K2	WAPL_HUMAN	Wings apart-like protein homolog	2022-12-30-KB-noFAIMS-HB-5	357	379	365369	HCT-15
DYTYEELLNR	10	2	0.9991	1		sp|P20042|IF2B_HUMAN	P20042	IF2B_HUMAN	Eukaryotic translation initiation factor 2 subunit 2	2022-12-30-KB-noFAIMS-HB-5	173	182		HCT-15
EAAAAALKK	9	2	0.7839	1		sp|P15559|NQO1_HUMAN	P15559	NQO1_HUMAN	NAD(P)H dehydrogenase [quinone] 1	2022-12-30-KB-noFAIMS-HB-5	24	32		HCT-15
EAAAALVEEETR	12	2	0.2624	1		sp|O75934|SPF27_HUMAN	O75934	SPF27_HUMAN	Pre-mRNA-splicing factor SPF27	2022-12-30-KB-noFAIMS-HB-5	30	41		HCT-15
EAAENSLVAYK	11	2	1	2		sp|P62258|1433E_HUMAN	P62258	1433E_HUMAN	14-3-3 protein epsilon	2022-12-30-KB-noFAIMS-HB-5	143	153		HCT-15
EAAGPVGPALEPPTLPLHR	19	3	1	1		sp|O00459|P85B_HUMAN	O00459	P85B_HUMAN	Phosphatidylinositol 3-kinase regulatory subunit beta	2022-12-30-KB-noFAIMS-HB-5	200	218		HCT-15
EAAHLLNDALAIR	13	2, 3	1	2		sp|Q9H0B6|KLC2_HUMAN	Q9H0B6	KLC2_HUMAN	Kinesin light chain 2	2022-12-30-KB-noFAIMS-HB-5	258	270		HCT-15
EAAKSDPSIVLLLQCDIQK	19	3	1	1	15C(57.0214)	sp|P62760|VISL1_HUMAN	P62760	VISL1_HUMAN	Visinin-like protein 1	2022-12-30-KB-noFAIMS-HB-5	173	191	187	HCT-15
EAALILGVSPTANK	14	2	1	1		sp|Q96DA6|TIM14_HUMAN	Q96DA6	TIM14_HUMAN	Mitochondrial import inner membrane translocase subunit TIM14	2022-12-30-KB-noFAIMS-HB-5	62	75		HCT-15
EAALPPVSPLK	11	2	1	3		sp|Q04637|IF4G1_HUMAN	Q04637	IF4G1_HUMAN	Eukaryotic translation initiation factor 4 gamma 1	2022-12-30-KB-noFAIMS-HB-5	1224	1234		HCT-15
EAALSTALSEKR	12	2, 3	1	2		sp|P02545|LMNA_HUMAN	P02545	LMNA_HUMAN	Prelamin-A/C	2022-12-30-KB-noFAIMS-HB-5	145	156		HCT-15
EAALTSEEVGADLEQVEVLQK	21	2	1	1		sp|Q13813|SPTN1_HUMAN	Q13813	SPTN1_HUMAN	Spectrin alpha chain, non-erythrocytic 1	2022-12-30-KB-noFAIMS-HB-5	1111	1131		HCT-15
EAALTSEEVGADLEQVEVLQKK	22	3	1	1		sp|Q13813|SPTN1_HUMAN	Q13813	SPTN1_HUMAN	Spectrin alpha chain, non-erythrocytic 1	2022-12-30-KB-noFAIMS-HB-5	1111	1132		HCT-15
EAANLPPEDDDQWLDLSPDQLDQLLQEAVGKK	32	3	1	1		sp|O95905|ECD_HUMAN	O95905	ECD_HUMAN	Protein ecdysoneless homolog	2022-12-30-KB-noFAIMS-HB-5	403	434		HCT-15
EAAQALIYAEMAGSSLENIQEK	22	2	0.6709	1		sp|Q9Y6W3|CAN7_HUMAN	Q9Y6W3	CAN7_HUMAN	Calpain-7	2022-12-30-KB-noFAIMS-HB-5	35	56		HCT-15
EAAQKAVNSATGVPTV	16	2	0.9995	1		sp|P11940|PABP1_HUMAN	P11940	PABP1_HUMAN	Polyadenylate-binding protein 1	2022-12-30-KB-noFAIMS-HB-5	621	636		HCT-15
EAASILQELQVETYGSMEKK	20	3	1	2	17M(15.9949)	sp|O00232|PSD12_HUMAN	O00232	PSD12_HUMAN	26S proteasome non-ATPase regulatory subunit 12	2022-12-30-KB-noFAIMS-HB-5	161	180		HCT-15
EAASLSEWLSATETELVQK	19	2	1	2		sp|P46939|UTRO_HUMAN	P46939	UTRO_HUMAN	Utrophin	2022-12-30-KB-noFAIMS-HB-5	1552	1570		HCT-15
EAASSSSGTQPAPPAPASPWDSKK	24	3	0.8538	1		sp|Q9H7N4|SFR19_HUMAN	Q9H7N4	SFR19_HUMAN	Splicing factor, arginine/serine-rich 19	2022-12-30-KB-noFAIMS-HB-5	531	554		HCT-15
EAATLEVERPLPMEVEK	17	3	0.9997	1	13M(15.9949)	sp|P51858|HDGF_HUMAN	P51858	HDGF_HUMAN	Hepatoma-derived growth factor	2022-12-30-KB-noFAIMS-HB-5	181	197		HCT-15
EAAVSHAGSMHR	12	2	0.4375	1	10M(15.9949)	sp|Q9Y2A7|NCKP1_HUMAN	Q9Y2A7	NCKP1_HUMAN	Nck-associated protein 1	2022-12-30-KB-noFAIMS-HB-5	329	340		HCT-15
EACGVIVELIK	11	2	0.9999	1	3C(57.0214)	sp|Q9Y265|RUVB1_HUMAN	Q9Y265	RUVB1_HUMAN	RuvB-like 1	2022-12-30-KB-noFAIMS-HB-5	47	57	49	HCT-15
EADDIVNWLK	10	2	1	2		sp|P07237|PDIA1_HUMAN	P07237	PDIA1_HUMAN	Protein disulfide-isomerase	2022-12-30-KB-noFAIMS-HB-5	121	130		HCT-15
EADDIVNWLKK	11	2, 3	1	3		sp|P07237|PDIA1_HUMAN	P07237	PDIA1_HUMAN	Protein disulfide-isomerase	2022-12-30-KB-noFAIMS-HB-5	121	131		HCT-15
EADESLNFEEQILEAAK	17	2	1	2		sp|Q9Y490|TLN1_HUMAN	Q9Y490	TLN1_HUMAN	Talin-1	2022-12-30-KB-noFAIMS-HB-5	2334	2350		HCT-15
EADFYQVQPLIEALQEK	17	2	1	1		sp|Q4G0X4|KCD21_HUMAN	Q4G0X4	KCD21_HUMAN	BTB/POZ domain-containing protein KCTD21	2022-12-30-KB-noFAIMS-HB-5	83	99		HCT-15
EADGILKPLPK	11	2	1	1		sp|P49588|SYAC_HUMAN	P49588	SYAC_HUMAN	Alanine--tRNA ligase, cytoplasmic	2022-12-30-KB-noFAIMS-HB-5	225	235		HCT-15
EADGSDSLEGFVLCHSIAGGTGSGLGSYLLER	32	3	1	1	14C(57.0214)	sp|P23258|TBG1_HUMAN	P23258	TBG1_HUMAN	Tubulin gamma-1 chain	2022-12-30-KB-noFAIMS-HB-5	125	156	138	HCT-15
EADIDGDGQVNYEEFVQMMTAK	22	2	1	5	18M(15.9949)	sp|P0DP23|CALM1_HUMAN	P0DP23	CALM1_HUMAN	Calmodulin-1	2022-12-30-KB-noFAIMS-HB-5	128	149		HCT-15
EADLVFISVNTPTK	14	2	0.9989	1		sp|O60701|UGDH_HUMAN	O60701	UGDH_HUMAN	UDP-glucose 6-dehydrogenase	2022-12-30-KB-noFAIMS-HB-5	81	94		HCT-15
EADPSNFANFSAYPSEEDMIEWAK	24	2	0.9999	1		sp|P42566|EPS15_HUMAN	P42566	EPS15_HUMAN	Epidermal growth factor receptor substrate 15	2022-12-30-KB-noFAIMS-HB-5	837	860		HCT-15
EADQKEQFSQGSPSNCLETSLAEIFPLGK	29	3	1	2	16C(57.0214)	sp|Q9NQ88|TIGAR_HUMAN	Q9NQ88	TIGAR_HUMAN	Fructose-2,6-bisphosphatase TIGAR	2022-12-30-KB-noFAIMS-HB-5	146	174	161	HCT-15
EADWILEQLCQDVPWK	16	2	1	1	10C(57.0214)	sp|Q96Q83|ALKB3_HUMAN	Q96Q83	ALKB3_HUMAN	Alpha-ketoglutarate-dependent dioxygenase alkB homolog 3	2022-12-30-KB-noFAIMS-HB-5	101	116	110	HCT-15
EAEAAIYHLQLFEELR	16	2, 3	1	4		sp|P14618|KPYM_HUMAN	P14618	KPYM_HUMAN	Pyruvate kinase PKM	2022-12-30-KB-noFAIMS-HB-5	384	399		HCT-15
EAEAAIYHLQLFEELRR	17	3, 4	1	3		sp|P14618|KPYM_HUMAN	P14618	KPYM_HUMAN	Pyruvate kinase PKM	2022-12-30-KB-noFAIMS-HB-5	384	400		HCT-15
EAEALLQLNGDFLVR	15	2	1	2		sp|P29353|SHC1_HUMAN	P29353	SHC1_HUMAN	SHC-transforming protein 1	2022-12-30-KB-noFAIMS-HB-5	497	511		HCT-15
EAEHHCLLHSPIPVNCPIR	19	3, 4	1	2	16C(57.0214), 6C(57.0214)	sp|Q9NUJ1|ABHDA_HUMAN	Q9NUJ1	ABHDA_HUMAN	Mycophenolic acid acyl-glucuronide esterase, mitochondrial	2022-12-30-KB-noFAIMS-HB-5	224	242	229239	HCT-15
EAEKLESEHPDQAQAILSR	19	3	1	1		sp|Q01082|SPTB2_HUMAN	Q01082	SPTB2_HUMAN	Spectrin beta chain, non-erythrocytic 1	2022-12-30-KB-noFAIMS-HB-5	1018	1036		HCT-15
EAEKPAVPETAGIKFPDFK	19	3, 4	0.9969	2		sp|Q9NPF5|DMAP1_HUMAN	Q9NPF5	DMAP1_HUMAN	DNA methyltransferase 1-associated protein 1	2022-12-30-KB-noFAIMS-HB-5	298	316		HCT-15
EAELLEPLMPAIR	13	2	1	2	9M(15.9949)	sp|P53618|COPB_HUMAN	P53618	COPB_HUMAN	Coatomer subunit beta	2022-12-30-KB-noFAIMS-HB-5	129	141		HCT-15
EAEPHYMVLEYVDLGDLK	18	3	0.6788	1		sp|Q13308|PTK7_HUMAN	Q13308	PTK7_HUMAN	Inactive tyrosine-protein kinase 7	2022-12-30-KB-noFAIMS-HB-5	867	884		HCT-15
EAESCDCLQGFQLTHSLGGGTGSGMGTLLISK	32	3	1	2	25M(15.9949), 5C(57.0214), 7C(57.0214)	sp|P07437|TBB5_HUMAN	P07437	TBB5_HUMAN	Tubulin beta chain	2022-12-30-KB-noFAIMS-HB-5	123	154	127129	HCT-15
EAESSPFVER	10	2	0.9991	1		sp|P14625|ENPL_HUMAN	P14625	ENPL_HUMAN	Endoplasmin	2022-12-30-KB-noFAIMS-HB-5	548	557		HCT-15
EAETFKEQGNAYYAKK	16	3	1	1		sp|Q99615|DNJC7_HUMAN	Q99615	DNJC7_HUMAN	DnaJ homolog subfamily C member 7	2022-12-30-KB-noFAIMS-HB-5	27	42		HCT-15
EAEVPQAALGVPAQGTGDNGHTPVEEEVGGIPVPAPGLLQVTER	44	3	1	4		sp|Q9H9R9|DBND1_HUMAN	Q9H9R9	DBND1_HUMAN	Dysbindin domain-containing protein 1	2022-12-30-KB-noFAIMS-HB-5	15	58		HCT-15
EAEYEESVAKEDQPAVPGETQGDSYFTGKK	30	4	1	1		sp|Q9UNX4|WDR3_HUMAN	Q9UNX4	WDR3_HUMAN	WD repeat-containing protein 3	2022-12-30-KB-noFAIMS-HB-5	720	749		HCT-15
EAFAIVSVPLSEVR	14	2	1	1		sp|Q14571|ITPR2_HUMAN	Q14571	ITPR2_HUMAN	Inositol 1,4,5-trisphosphate receptor type 2	2022-12-30-KB-noFAIMS-HB-5	427	440		HCT-15
EAFAIVSVPVSEIR	14	2	1	1		sp|Q14573|ITPR3_HUMAN	Q14573	ITPR3_HUMAN	Inositol 1,4,5-trisphosphate receptor type 3	2022-12-30-KB-noFAIMS-HB-5	427	440		HCT-15
EAFEEAGVLLLRPR	14	3	1	1		sp|A8MXV4|NUD19_HUMAN	A8MXV4	NUD19_HUMAN	Nucleoside diphosphate-linked moiety X motif 19	2022-12-30-KB-noFAIMS-HB-5	131	144		HCT-15
EAFGNALLQR	10	2	0.9976	1		sp|Q9P0R6|GSKIP_HUMAN	Q9P0R6	GSKIP_HUMAN	GSK3B-interacting protein	2022-12-30-KB-noFAIMS-HB-5	120	129		HCT-15
EAFLNTEDKGDSLDSVEALIK	21	2, 3	1	3		sp|Q13813|SPTN1_HUMAN	Q13813	SPTN1_HUMAN	Spectrin alpha chain, non-erythrocytic 1	2022-12-30-KB-noFAIMS-HB-5	1465	1485		HCT-15
EAFLQEVWK	9	2	0.9982	1		sp|P26640|SYVC_HUMAN	P26640	SYVC_HUMAN	Valine--tRNA ligase	2022-12-30-KB-noFAIMS-HB-5	410	418		HCT-15
EAFQALEKLNNR	12	2, 3	1	2		sp|Q12792|TWF1_HUMAN	Q12792	TWF1_HUMAN	Twinfilin-1	2022-12-30-KB-noFAIMS-HB-5	185	196		HCT-15
EAFQLFDR	8	2	0.9987	2		sp|P60660|MYL6_HUMAN	P60660	MYL6_HUMAN	Myosin light polypeptide 6	2022-12-30-KB-noFAIMS-HB-5	14	21		HCT-15
EAFQPQEPDFPPPPPDLEQLR	21	2	1	6		sp|P18206|VINC_HUMAN	P18206	VINC_HUMAN	Vinculin	2022-12-30-KB-noFAIMS-HB-5	833	853		HCT-15
EAFSDGITSVK	11	2	0.9969	1		sp|P08243|ASNS_HUMAN	P08243	ASNS_HUMAN	Asparagine synthetase [glutamine-hydrolyzing]	2022-12-30-KB-noFAIMS-HB-5	468	478		HCT-15
EAFSLFDKDGDGTITTK	17	3	1	1		sp|P0DP23|CALM1_HUMAN	P0DP23	CALM1_HUMAN	Calmodulin-1	2022-12-30-KB-noFAIMS-HB-5	15	31		HCT-15
EAFVVEEWVK	10	2	0.9355	2		sp|P35606|COPB2_HUMAN	P35606	COPB2_HUMAN	Coatomer subunit beta'	2022-12-30-KB-noFAIMS-HB-5	803	812		HCT-15
EAGAGGLAIAVEGPSK	16	2	1	1		sp|P21333|FLNA_HUMAN	P21333	FLNA_HUMAN	Filamin-A	2022-12-30-KB-noFAIMS-HB-5	2265	2280		HCT-15
EAGAGGLAIAVEGPSKAEISFEDRK	25	3, 4	1	2		sp|P21333|FLNA_HUMAN	P21333	FLNA_HUMAN	Filamin-A	2022-12-30-KB-noFAIMS-HB-5	2265	2289		HCT-15
EAGAGGLSIAVEGPSK	16	2	1	2		sp|O75369|FLNB_HUMAN	O75369	FLNB_HUMAN	Filamin-B	2022-12-30-KB-noFAIMS-HB-5	2220	2235		HCT-15
EAGAGGLSIAVEGPSKAEITFDDHK	25	3, 4	1	2		sp|O75369|FLNB_HUMAN	O75369	FLNB_HUMAN	Filamin-B	2022-12-30-KB-noFAIMS-HB-5	2220	2244		HCT-15
EAGDVCYADVQKDGVGMVEYLR	22	3	0.9892	1	17M(15.9949), 6C(57.0214)	sp|Q13242|SRSF9_HUMAN	Q13242	SRSF9_HUMAN	Serine/arginine-rich splicing factor 9	2022-12-30-KB-noFAIMS-HB-5	133	154	138	HCT-15
EAGDVCYADVYR	12	2	1	1	6C(57.0214)	sp|Q07955|SRSF1_HUMAN	Q07955	SRSF1_HUMAN	Serine/arginine-rich splicing factor 1	2022-12-30-KB-noFAIMS-HB-5	143	154	148	HCT-15
EAGEASPGDDPQQLWLVLDGIQDPR	25	2	1	1		sp|Q6IN84|MRM1_HUMAN	Q6IN84	MRM1_HUMAN	rRNA methyltransferase 1, mitochondrial	2022-12-30-KB-noFAIMS-HB-5	133	157		HCT-15
EAGGAFGKR	9	2	0.9956	3		sp|Q9UII2|ATIF1_HUMAN	Q9UII2	ATIF1_HUMAN	ATPase inhibitor, mitochondrial	2022-12-30-KB-noFAIMS-HB-5	42	50		HCT-15
EAGGIDLFVGGIGPDGHIAFNEPGSSLVSR	30	3	1	1		sp|Q8TDQ7|GNPI2_HUMAN	Q8TDQ7	GNPI2_HUMAN	Glucosamine-6-phosphate isomerase 2	2022-12-30-KB-noFAIMS-HB-5	127	156		HCT-15
EAGITEKVVFEQTK	14	2	1	2		sp|P60174|TPIS_HUMAN	P60174	TPIS_HUMAN	Triosephosphate isomerase	2022-12-30-KB-noFAIMS-HB-5	173	186		HCT-15
EAGLLEEAVAGSGAPGEVDSAGAEVTSALLSR	32	2	1	2		sp|Q15542|TAF5_HUMAN	Q15542	TAF5_HUMAN	Transcription initiation factor TFIID subunit 5	2022-12-30-KB-noFAIMS-HB-5	119	150		HCT-15
EAGLVAQHPPARR	13	3	0.5166	1		sp|Q9BRJ6|CG050_HUMAN	Q9BRJ6	CG050_HUMAN	Uncharacterized protein C7orf50	2022-12-30-KB-noFAIMS-HB-5	84	96		HCT-15
EAGMQPQLQIR	11	2	0.9788	1		sp|Q9Y4L1|HYOU1_HUMAN	Q9Y4L1	HYOU1_HUMAN	Hypoxia up-regulated protein 1	2022-12-30-KB-noFAIMS-HB-5	252	262		HCT-15
EAGNINQSLLTLGR	14	2	1	1		sp|P52732|KIF11_HUMAN	P52732	KIF11_HUMAN	Kinesin-like protein KIF11	2022-12-30-KB-noFAIMS-HB-5	284	297		HCT-15
EAGNLEGILLTGLTK	15	2	1	1		sp|Q9NXC5|MIO_HUMAN	Q9NXC5	MIO_HUMAN	GATOR complex protein MI	2022-12-30-KB-noFAIMS-HB-5	642	656		HCT-15
EAGPNPSRPTSWK	13	2, 3	1	2		sp|Q9NWH9|SLTM_HUMAN	Q9NWH9	SLTM_HUMAN	SAFB-like transcription modulator	2022-12-30-KB-noFAIMS-HB-5	872	884		HCT-15
EAGQCFESFLVVR	13	2	1	2	5C(57.0214)	sp|Q9HCE1|MOV10_HUMAN	Q9HCE1	MOV10_HUMAN	Putative helicase MOV-10	2022-12-30-KB-noFAIMS-HB-5	12	24	16	HCT-15
EAGSQKDENLALYVENQFR	19	3	1	1		sp|P02786|TFR1_HUMAN	P02786	TFR1_HUMAN	Transferrin receptor protein 1	2022-12-30-KB-noFAIMS-HB-5	156	174		HCT-15
EAGVFVPR	8	2	0.977	1		sp|P53396|ACLY_HUMAN	P53396	ACLY_HUMAN	ATP-citrate synthase	2022-12-30-KB-noFAIMS-HB-5	781	788		HCT-15
EAHAQSIGMNR	11	2	0.9317	1	9M(15.9949)	sp|P25205|MCM3_HUMAN	P25205	MCM3_HUMAN	DNA replication licensing factor MCM3	2022-12-30-KB-noFAIMS-HB-5	757	767		HCT-15
EAHLPPGAMAAVGLSWEECK	20	3	1	4	19C(57.0214), 9M(15.9949)	sp|P49327|FAS_HUMAN	P49327	FAS_HUMAN	Fatty acid synthase	2022-12-30-KB-noFAIMS-HB-5	612	631	630	HCT-15
EAHQLFLEPEVLDPESVELK	20	2, 3	1	3		sp|P39748|FEN1_HUMAN	P39748	FEN1_HUMAN	Flap endonuclease 1	2022-12-30-KB-noFAIMS-HB-5	278	297		HCT-15
EAIDSYIKADDPSSYMEVVQAANTSGNWEELVK	33	3	1	2	16M(15.9949)	sp|Q00610|CLH1_HUMAN	Q00610	CLH1_HUMAN	Clathrin heavy chain 1	2022-12-30-KB-noFAIMS-HB-5	1123	1155		HCT-15
EAIEGTYIDKK	11	2	0.9999	1		sp|P62280|RS11_HUMAN	P62280	RS11_HUMAN	40S ribosomal protein S11	2022-12-30-KB-noFAIMS-HB-5	49	59		HCT-15
EAIESAIGGNAYQHSK	16	2, 3	1	3		sp|P63172|DYLT1_HUMAN	P63172	DYLT1_HUMAN	Dynein light chain Tctex-type 1	2022-12-30-KB-noFAIMS-HB-5	23	38		HCT-15
EAIHSQLLEK	10	2	0.9985	1		sp|O60925|PFD1_HUMAN	O60925	PFD1_HUMAN	Prefoldin subunit 1	2022-12-30-KB-noFAIMS-HB-5	74	83		HCT-15
EAIICKNIPR	10	3	0.5346	1	5C(57.0214)	sp|O75874|IDHC_HUMAN	O75874	IDHC_HUMAN	Isocitrate dehydrogenase [NADP] cytoplasmic	2022-12-30-KB-noFAIMS-HB-5	110	119	114	HCT-15
EAIINLATQPK	11	2	0.9999	1		sp|P16144|ITB4_HUMAN	P16144	ITB4_HUMAN	Integrin beta-4	2022-12-30-KB-noFAIMS-HB-5	1311	1321		HCT-15
EAIKGVGTDEACLIEILASR	20	3	1	1	12C(57.0214)	sp|P50995|ANX11_HUMAN	P50995	ANX11_HUMAN	Annexin A11	2022-12-30-KB-noFAIMS-HB-5	283	302	294	HCT-15
EAILAIHK	8	2	0.9995	1		sp|O43707|ACTN4_HUMAN	O43707	ACTN4_HUMAN	Alpha-actinin-4	2022-12-30-KB-noFAIMS-HB-5	585	592		HCT-15
EAILAIHKEAQR	12	2, 3	1	2		sp|O43707|ACTN4_HUMAN	O43707	ACTN4_HUMAN	Alpha-actinin-4	2022-12-30-KB-noFAIMS-HB-5	585	596		HCT-15
EAILDIITSR	10	2	0.9999	1		sp|P08133|ANXA6_HUMAN	P08133	ANXA6_HUMAN	Annexin A6	2022-12-30-KB-noFAIMS-HB-5	41	50		HCT-15
EAILNDEIYCPPETAVLLASYAVQAK	26	2, 3	1	5	10C(57.0214)	sp|P35241|RADI_HUMAN	P35241	RADI_HUMAN	Radixin	2022-12-30-KB-noFAIMS-HB-5	108	133	117	HCT-15
EAINLLEPMTNDPVNYVR	18	2	1	1		sp|Q99460|PSMD1_HUMAN	Q99460	PSMD1_HUMAN	26S proteasome non-ATPase regulatory subunit 1	2022-12-30-KB-noFAIMS-HB-5	667	684		HCT-15
EAINVEQAFQTIAR	14	2	1	3		sp|P51149|RAB7A_HUMAN	P51149	RAB7A_HUMAN	Ras-related protein Rab-7a	2022-12-30-KB-noFAIMS-HB-5	158	171		HCT-15
EAIQCVDNNQSVLVSAHTSAGK	22	3	1	2	5C(57.0214)	sp|P42285|MTREX_HUMAN	P42285	MTREX_HUMAN	Exosome RNA helicase MTR4	2022-12-30-KB-noFAIMS-HB-5	146	167	150	HCT-15
EAISDLQQLWK	11	2	1	1		sp|O76094|SRP72_HUMAN	O76094	SRP72_HUMAN	Signal recognition particle subunit SRP72	2022-12-30-KB-noFAIMS-HB-5	465	475		HCT-15
EAISLVCEAVPGAK	14	2	1	1	7C(57.0214)	sp|P29353|SHC1_HUMAN	P29353	SHC1_HUMAN	SHC-transforming protein 1	2022-12-30-KB-noFAIMS-HB-5	190	203	196	HCT-15
EAKPGAAEPEVGVPSSLSPSSPSSSWTETDVEER	34	3	1	1		sp|Q6L8Q7|PDE12_HUMAN	Q6L8Q7	PDE12_HUMAN	2',5'-phosphodiesterase 12	2022-12-30-KB-noFAIMS-HB-5	200	233		HCT-15
EALAEAALESPRPALVR	17	2, 3	1	2		sp|O14745|NHRF1_HUMAN	O14745	NHRF1_HUMAN	Na(+)/H(+) exchange regulatory cofactor NHE-RF1	2022-12-30-KB-noFAIMS-HB-5	271	287		HCT-15
EALAFIIR	8	2	0.9996	1		sp|O00541|PESC_HUMAN	O00541	PESC_HUMAN	Pescadillo homolog	2022-12-30-KB-noFAIMS-HB-5	341	348		HCT-15
EALCGCSINVPTLDGR	16	2	0.9987	1	4C(57.0214), 6C(57.0214)	sp|Q9UDY4|DNJB4_HUMAN	Q9UDY4	DNJB4_HUMAN	DnaJ homolog subfamily B member 4	2022-12-30-KB-noFAIMS-HB-5	260	275	263265	HCT-15
EALCGCTVNVPTLDGR	16	2	1	2	4C(57.0214), 6C(57.0214)	sp|P25685|DNJB1_HUMAN	P25685	DNJB1_HUMAN	DnaJ homolog subfamily B member 1	2022-12-30-KB-noFAIMS-HB-5	264	279	267269	HCT-15
EALDESIPPVSFWR	14	2	1	1		sp|P08183|MDR1_HUMAN	P08183	MDR1_HUMAN	Multidrug resistance protein 1	2022-12-30-KB-noFAIMS-HB-5	686	699		HCT-15
EALDVLGAVLK	11	2	1	2		sp|Q92552|RT27_HUMAN	Q92552	RT27_HUMAN	28S ribosomal protein S27, mitochondrial	2022-12-30-KB-noFAIMS-HB-5	278	288		HCT-15
EALEALVPVTIEVEVPFDLHR	21	2, 3	1	4		sp|Q00341|VIGLN_HUMAN	Q00341	VIGLN_HUMAN	Vigilin	2022-12-30-KB-noFAIMS-HB-5	965	985		HCT-15
EALENANTNTEVLKNMGYAAK	21	3	1	2		sp|Q9H444|CHM4B_HUMAN	Q9H444	CHM4B_HUMAN	Charged multivesicular body protein 4b	2022-12-30-KB-noFAIMS-HB-5	94	114		HCT-15
EALFNEFVAAAR	12	2	1	1		sp|O14776|TCRG1_HUMAN	O14776	TCRG1_HUMAN	Transcription elongation regulator 1	2022-12-30-KB-noFAIMS-HB-5	770	781		HCT-15
EALGGQALYPHVLVK	15	2, 3	1	5		sp|Q9BUJ2|HNRL1_HUMAN	Q9BUJ2	HNRL1_HUMAN	Heterogeneous nuclear ribonucleoprotein U-like protein 1	2022-12-30-KB-noFAIMS-HB-5	361	375		HCT-15
EALGIPAAASFK	12	2	1	1		sp|P31939|PUR9_HUMAN	P31939	PUR9_HUMAN	Bifunctional purine biosynthesis protein PURH	2022-12-30-KB-noFAIMS-HB-5	255	266		HCT-15
EALIAQISTNVEQLMK	16	2	1	1		sp|Q15051|IQCB1_HUMAN	Q15051	IQCB1_HUMAN	IQ calmodulin-binding motif-containing protein 1	2022-12-30-KB-noFAIMS-HB-5	508	523		HCT-15
EALICPTCNVTIHNR	15	3	0.9998	1	5C(57.0214), 8C(57.0214)	sp|Q92974|ARHG2_HUMAN	Q92974	ARHG2_HUMAN	Rho guanine nucleotide exchange factor 2	2022-12-30-KB-noFAIMS-HB-5	64	78	68,71	HCT-15
EALKDEYDDLSDLTAAQQETLSDWESQFTFK	31	3	1	4		sp|O00264|PGRC1_HUMAN	O00264	PGRC1_HUMAN	Membrane-associated progesterone receptor component 1	2022-12-30-KB-noFAIMS-HB-5	133	163		HCT-15
EALLAALGYK	10	2	0.9999	1		sp|Q9BU76|MMTA2_HUMAN	Q9BU76	MMTA2_HUMAN	Multiple myeloma tumor-associated protein 2	2022-12-30-KB-noFAIMS-HB-5	76	85		HCT-15
EALLELLR	8	2	0.9889	1		sp|Q13895|BYST_HUMAN	Q13895	BYST_HUMAN	Bystin	2022-12-30-KB-noFAIMS-HB-5	399	406		HCT-15
EALLGVQEDVDEYVK	15	2	1	1		sp|Q14257|RCN2_HUMAN	Q14257	RCN2_HUMAN	Reticulocalbin-2	2022-12-30-KB-noFAIMS-HB-5	42	56		HCT-15
EALLSIGK	8	2	0.6255	1		sp|Q96C01|F136A_HUMAN	Q96C01	F136A_HUMAN	Protein FAM136A	2022-12-30-KB-noFAIMS-HB-5	131	138		HCT-15
EALLSSAVDHGSDEVK	16	3	0.975	1		sp|P78371|TCPB_HUMAN	P78371	TCPB_HUMAN	T-complex protein 1 subunit beta	2022-12-30-KB-noFAIMS-HB-5	139	154		HCT-15
EALNLAQMQEQTLQLEQQSK	20	2	1	1		sp|Q5T9A4|ATD3B_HUMAN	Q5T9A4	ATD3B_HUMAN	ATPase family AAA domain-containing protein 3B	2022-12-30-KB-noFAIMS-HB-5	73	92		HCT-15
EALNSCNKR	9	2	1	2	6C(57.0214)	sp|P19338|NUCL_HUMAN	P19338	NUCL_HUMAN	Nucleolin	2022-12-30-KB-noFAIMS-HB-5	538	546	543	HCT-15
EALNVINTHTK	11	2	0.9944	1		sp|O76094|SRP72_HUMAN	O76094	SRP72_HUMAN	Signal recognition particle subunit SRP72	2022-12-30-KB-noFAIMS-HB-5	63	73		HCT-15
EALPTWDK	8	2	0.9661	1		sp|Q9BT78|CSN4_HUMAN	Q9BT78	CSN4_HUMAN	COP9 signalosome complex subunit 4	2022-12-30-KB-noFAIMS-HB-5	365	372		HCT-15
EALQDPFTLCLANVPGQPDLR	21	2	1	1	10C(57.0214)	sp|O15037|KHNYN_HUMAN	O15037	KHNYN_HUMAN	Protein KHNYN	2022-12-30-KB-noFAIMS-HB-5	418	438	427	HCT-15
EALQLMATYLPK	12	2	1	1		sp|Q99460|PSMD1_HUMAN	Q99460	PSMD1_HUMAN	26S proteasome non-ATPase regulatory subunit 1	2022-12-30-KB-noFAIMS-HB-5	418	429		HCT-15
EALSDLQSPLNPCVILSELYVEK	23	2	1	1	13C(57.0214)	sp|P42338|PK3CB_HUMAN	P42338	PK3CB_HUMAN	Phosphatidylinositol 4,5-bisphosphate 3-kinase catalytic subunit beta isoform	2022-12-30-KB-noFAIMS-HB-5	753	775	765	HCT-15
EALTYDGALLGDR	13	2	0.9945	1		sp|Q15056|IF4H_HUMAN	Q15056	IF4H_HUMAN	Eukaryotic translation initiation factor 4H	2022-12-30-KB-noFAIMS-HB-5	97	109		HCT-15
EALVDTLTGILSPVQEVR	18	2	1	3		sp|Q96P70|IPO9_HUMAN	Q96P70	IPO9_HUMAN	Importin-9	2022-12-30-KB-noFAIMS-HB-5	23	40		HCT-15
EAMCPGVSGEDSSLLLATQVEGQATNLQR	29	2	1	1	4C(57.0214)	sp|P14923|PLAK_HUMAN	P14923	PLAK_HUMAN	Junction plakoglobin	2022-12-30-KB-noFAIMS-HB-5	87	115	90	HCT-15
EAMEDGEIDGNKVTLDWAKPK	21	3, 4	1	4	3M(15.9949)	sp|P19338|NUCL_HUMAN	P19338	NUCL_HUMAN	Nucleolin	2022-12-30-KB-noFAIMS-HB-5	628	648		HCT-15
EAMEHPYFYPVVK	13	3	0.9235	1	3M(15.9949)	sp|P19784|CSK22_HUMAN	P19784	CSK22_HUMAN	Casein kinase II subunit alpha'	2022-12-30-KB-noFAIMS-HB-5	318	330		HCT-15
EAMEHPYFYTVVK	13	2, 3	1	5	3M(15.9949)	sp|P68400|CSK21_HUMAN	P68400	CSK21_HUMAN	Casein kinase II subunit alpha	2022-12-30-KB-noFAIMS-HB-5	317	329		HCT-15
EAMEHPYFYTVVKDQAR	17	3, 4	1	2	3M(15.9949)	sp|P68400|CSK21_HUMAN	P68400	CSK21_HUMAN	Casein kinase II subunit alpha	2022-12-30-KB-noFAIMS-HB-5	317	333		HCT-15
EAMGIYISTLK	11	2	0.9808	2	3M(15.9949)	sp|O95433|AHSA1_HUMAN	O95433	AHSA1_HUMAN	Activator of 90 kDa heat shock protein ATPase homolog 1	2022-12-30-KB-noFAIMS-HB-5	146	156		HCT-15
EAMRIGAEVYHNLK	14	3	1	1	3M(15.9949)	sp|P06733|ENOA_HUMAN	P06733	ENOA_HUMAN	Alpha-enolase	2022-12-30-KB-noFAIMS-HB-5	180	193		HCT-15
EAMVAFFNSAVASAEEEQAR	20	2	1	1		sp|Q08379|GOGA2_HUMAN	Q08379	GOGA2_HUMAN	Golgin subfamily A member 2	2022-12-30-KB-noFAIMS-HB-5	734	753		HCT-15
EANALAAGHPAQAVAINAR	19	3	1	1		sp|O15020|SPTN2_HUMAN	O15020	SPTN2_HUMAN	Spectrin beta chain, non-erythrocytic 2	2022-12-30-KB-noFAIMS-HB-5	1021	1039		HCT-15
EANELQQWINEK	12	2	1	1		sp|Q13813|SPTN1_HUMAN	Q13813	SPTN1_HUMAN	Spectrin alpha chain, non-erythrocytic 1	2022-12-30-KB-noFAIMS-HB-5	1099	1110		HCT-15
EANELQQWINEKEAALTSEEVGADLEQVEVLQK	33	3	0.9938	1		sp|Q13813|SPTN1_HUMAN	Q13813	SPTN1_HUMAN	Spectrin alpha chain, non-erythrocytic 1	2022-12-30-KB-noFAIMS-HB-5	1099	1131		HCT-15
EANFTVSSMHGDMPQK	16	2, 3	1	3	13M(15.9949), 9M(15.9949)	sp|P38919|IF4A3_HUMAN	P38919	IF4A3_HUMAN	Eukaryotic initiation factor 4A-III	2022-12-30-KB-noFAIMS-HB-5	299	314		HCT-15
EANFTVSSMHGDMPQKER	18	3	1	2	13M(15.9949), 9M(15.9949)	sp|P38919|IF4A3_HUMAN	P38919	IF4A3_HUMAN	Eukaryotic initiation factor 4A-III	2022-12-30-KB-noFAIMS-HB-5	299	316		HCT-15
EANGLPIMESNCFDPSKIQLPEDE	24	2	1	2	12C(57.0214), 8M(15.9949)	sp|Q9NX14|NDUBB_HUMAN	Q9NX14	NDUBB_HUMAN	NADH dehydrogenase [ubiquinone] 1 beta subcomplex subunit 11, mitochondrial	2022-12-30-KB-noFAIMS-HB-5	130	153	141	HCT-15
EANLAASFGK	10	2	0.9999	1		sp|P09622|DLDH_HUMAN	P09622	DLDH_HUMAN	Dihydrolipoyl dehydrogenase, mitochondrial	2022-12-30-KB-noFAIMS-HB-5	496	505		HCT-15
EANLLNAVIVQR	12	2	1	2		sp|Q9UNZ2|NSF1C_HUMAN	Q9UNZ2	NSF1C_HUMAN	NSFL1 cofactor p47	2022-12-30-KB-noFAIMS-HB-5	357	368		HCT-15
EANMPLPGYK	10	2	0.6713	1		sp|P13797|PLST_HUMAN	P13797	PLST_HUMAN	Plastin-3	2022-12-30-KB-noFAIMS-HB-5	43	52		HCT-15
EANSIIITPGYGLCAAK	17	2	1	2	14C(57.0214)	sp|Q13423|NNTM_HUMAN	Q13423	NNTM_HUMAN	NAD(P) transhydrogenase, mitochondrial	2022-12-30-KB-noFAIMS-HB-5	923	939	936	HCT-15
EANSKADPSLNPEQLKK	17	3	1	1		sp|Q9UNF0|PACN2_HUMAN	Q9UNF0	PACN2_HUMAN	Protein kinase C and casein kinase substrate in neurons protein 2	2022-12-30-KB-noFAIMS-HB-5	173	189		HCT-15
EANSVLQWLESK	12	2	1	1		sp|Q9UPN3|MACF1_HUMAN	Q9UPN3	MACF1_HUMAN	Microtubule-actin cross-linking factor 1, isoforms 1/2/3/5	2022-12-30-KB-noFAIMS-HB-5	4473	4484		HCT-15
EAPAGALAAVLK	12	2	1	2		sp|P49366|DHYS_HUMAN	P49366	DHYS_HUMAN	Deoxyhypusine synthase	2022-12-30-KB-noFAIMS-HB-5	8	19		HCT-15
EAPAGPLEEDDLEPLTLAPAPAPRPPQDLIGLR	33	3	1	1		sp|Q92797|SYMPK_HUMAN	Q92797	SYMPK_HUMAN	Symplekin	2022-12-30-KB-noFAIMS-HB-5	1110	1142		HCT-15
EAPAPPKAEAK	11	2	0.9775	1		sp|P62750|RL23A_HUMAN	P62750	RL23A_HUMAN	60S ribosomal protein L23a	2022-12-30-KB-noFAIMS-HB-5	8	18		HCT-15
EAPASVVPFVR	11	2	0.9694	1		sp|Q53GS9|SNUT2_HUMAN	Q53GS9	SNUT2_HUMAN	U4/U6.U5 tri-snRNP-associated protein 2	2022-12-30-KB-noFAIMS-HB-5	61	71		HCT-15
EAPCVLIYIPDGHTK	15	2, 3	1	2	4C(57.0214)	sp|P07814|SYEP_HUMAN	P07814	SYEP_HUMAN	Bifunctional glutamate/proline--tRNA ligase	2022-12-30-KB-noFAIMS-HB-5	694	708	697	HCT-15
EAPFSEFFLDPGTSVLDTCR	20	2	1	2	19C(57.0214)	sp|Q9Y2Z4|SYYM_HUMAN	Q9Y2Z4	SYYM_HUMAN	Tyrosine--tRNA ligase, mitochondrial	2022-12-30-KB-noFAIMS-HB-5	395	414	413	HCT-15
EAPFSEFFLDPGTSVLDTCRK	21	3	1	1	19C(57.0214)	sp|Q9Y2Z4|SYYM_HUMAN	Q9Y2Z4	SYYM_HUMAN	Tyrosine--tRNA ligase, mitochondrial	2022-12-30-KB-noFAIMS-HB-5	395	415	413	HCT-15
EAPLNNFSVAQCQLMK	16	2	1	1	12C(57.0214)	sp|P31749|AKT1_HUMAN	P31749	AKT1_HUMAN	RAC-alpha serine/threonine-protein kinase	2022-12-30-KB-noFAIMS-HB-5	49	64	60	HCT-15
EAPNPIHLTVDTSLQNGR	18	2, 3	1	2		sp|O00303|EIF3F_HUMAN	O00303	EIF3F_HUMAN	Eukaryotic translation initiation factor 3 subunit F	2022-12-30-KB-noFAIMS-HB-5	193	210		HCT-15
EAPPMEKPEVVK	12	2, 3	0.9999	2		sp|P62841|RS15_HUMAN	P62841	RS15_HUMAN	40S ribosomal protein S15	2022-12-30-KB-noFAIMS-HB-5	66	77		HCT-15
EAPPPVLLTPK	11	2	0.9678	1		sp|P48634|PRC2A_HUMAN	P48634	PRC2A_HUMAN	Protein PRRC2A	2022-12-30-KB-noFAIMS-HB-5	1339	1349		HCT-15
EAPVPSLHLK	10	2	0.9981	1		sp|Q9GZN8|CT027_HUMAN	Q9GZN8	CT027_HUMAN	UPF0687 protein C20orf27	2022-12-30-KB-noFAIMS-HB-5	82	91		HCT-15
EAQAVPATLPELEATK	16	2	0.9999	1		sp|Q15149|PLEC_HUMAN	Q15149	PLEC_HUMAN	Plectin	2022-12-30-KB-noFAIMS-HB-5	1251	1266		HCT-15
EAQELSQNSAIKQDAQSLHGDIPQK	25	3, 4	1	2		sp|Q9NR30|DDX21_HUMAN	Q9NR30	DDX21_HUMAN	Nucleolar RNA helicase 2	2022-12-30-KB-noFAIMS-HB-5	450	474		HCT-15
EAQKELEALIQNLDNVVEDSMLVDPK	26	3	1	2	21M(15.9949)	sp|Q00341|VIGLN_HUMAN	Q00341	VIGLN_HUMAN	Vigilin	2022-12-30-KB-noFAIMS-HB-5	785	810		HCT-15
EAQLYAAQAHLK	12	2, 3	1	3		sp|P49321|NASP_HUMAN	P49321	NASP_HUMAN	Nuclear autoantigenic sperm protein	2022-12-30-KB-noFAIMS-HB-5	536	547		HCT-15
EAQNTCAMLTTFNEIDMSNIQEMR	24	2	1	5	17M(15.9949), 23M(15.9949), 6C(57.0214)	sp|P36957|ODO2_HUMAN	P36957	ODO2_HUMAN	Dihydrolipoyllysine-residue succinyltransferase component of 2-oxoglutarate dehydrogenase complex, mitochondrial	2022-12-30-KB-noFAIMS-HB-5	240	263	245	HCT-15
EAQTLCDELSVLIGEQYLK	19	2	1	1	6C(57.0214)	sp|Q9UPN3|MACF1_HUMAN	Q9UPN3	MACF1_HUMAN	Microtubule-actin cross-linking factor 1, isoforms 1/2/3/5	2022-12-30-KB-noFAIMS-HB-5	4747	4765	4752	HCT-15
EAQVQYPLQTFAIGMEDSPDLLAAR	25	2, 3	1	14	15M(15.9949)	sp|P08243|ASNS_HUMAN	P08243	ASNS_HUMAN	Asparagine synthetase [glutamine-hydrolyzing]	2022-12-30-KB-noFAIMS-HB-5	276	300		HCT-15
EAQVQYPLQTFAIGMEDSPDLLAARK	26	3	1	5	15M(15.9949)	sp|P08243|ASNS_HUMAN	P08243	ASNS_HUMAN	Asparagine synthetase [glutamine-hydrolyzing]	2022-12-30-KB-noFAIMS-HB-5	276	301		HCT-15
EAQYNNFSGNSLPEYPTVPSYPGSGQWP	28	2	1	5		sp|Q969E2|SCAM4_HUMAN	Q969E2	SCAM4_HUMAN	Secretory carrier-associated membrane protein 4	2022-12-30-KB-noFAIMS-HB-5	202	229		HCT-15
EASFDGISKFEVNNTILHPEIVECR	25	4	1	1	24C(57.0214)	sp|P12955|PEPD_HUMAN	P12955	PEPD_HUMAN	Xaa-Pro dipeptidase	2022-12-30-KB-noFAIMS-HB-5	160	184	183	HCT-15
EASFVLHTIGK	11	2	1	1		sp|Q15418|KS6A1_HUMAN	Q15418	KS6A1_HUMAN	Ribosomal protein S6 kinase alpha-1	2022-12-30-KB-noFAIMS-HB-5	511	521		HCT-15
EASIDILHSIVK	12	2	0.9987	1		sp|O00231|PSD11_HUMAN	O00231	PSD11_HUMAN	26S proteasome non-ATPase regulatory subunit 11	2022-12-30-KB-noFAIMS-HB-5	21	32		HCT-15
EASLGEASKLQQFLR	15	3	1	2		sp|Q01082|SPTB2_HUMAN	Q01082	SPTB2_HUMAN	Spectrin beta chain, non-erythrocytic 1	2022-12-30-KB-noFAIMS-HB-5	1055	1069		HCT-15
EASSASQFEELEIVLK	16	2	1	1		sp|Q86UP2|KTN1_HUMAN	Q86UP2	KTN1_HUMAN	Kinectin	2022-12-30-KB-noFAIMS-HB-5	921	936		HCT-15
EASWDVAEQPTTADFAAATLQR	22	2	1	2		sp|A7KAX9|RHG32_HUMAN	A7KAX9	RHG32_HUMAN	Rho GTPase-activating protein 32	2022-12-30-KB-noFAIMS-HB-5	1277	1298		HCT-15
EATADDLIKVVEELTR	16	2, 3	1	3		sp|Q16531|DDB1_HUMAN	Q16531	DDB1_HUMAN	DNA damage-binding protein 1	2022-12-30-KB-noFAIMS-HB-5	1123	1138		HCT-15
EATAQKPTGSVGSTVTTPPPLVR	23	3	1	1		sp|Q86YP4|P66A_HUMAN	Q86YP4	P66A_HUMAN	Transcriptional repressor p66-alpha	2022-12-30-KB-noFAIMS-HB-5	173	195		HCT-15
EATDPRPCEVENAVESWRTSVETALR	26	4	1	1	8C(57.0214)	sp|P47755|CAZA2_HUMAN	P47755	CAZA2_HUMAN	F-actin-capping protein subunit alpha-2	2022-12-30-KB-noFAIMS-HB-5	104	129	111	HCT-15
EATNPPVIQEEKPK	14	2, 3	1	2		sp|P30101|PDIA3_HUMAN	P30101	PDIA3_HUMAN	Protein disulfide-isomerase A3	2022-12-30-KB-noFAIMS-HB-5	483	496		HCT-15
EATPVVHETEPESGSQPRPAVLSGYFK	27	3, 4	1	2		sp|Q9Y520|PRC2C_HUMAN	Q9Y520	PRC2C_HUMAN	Protein PRRC2C	2022-12-30-KB-noFAIMS-HB-5	639	665		HCT-15
EATPYPALIK	10	2	0.9788	1		sp|P14735|IDE_HUMAN	P14735	IDE_HUMAN	Insulin-degrading enzyme	2022-12-30-KB-noFAIMS-HB-5	543	552		HCT-15
EATSILEENQALCTITSFPR	20	2	1	1	13C(57.0214)	sp|P48506|GSH1_HUMAN	P48506	GSH1_HUMAN	Glutamate--cysteine ligase catalytic subunit	2022-12-30-KB-noFAIMS-HB-5	130	149	142	HCT-15
EATTDFTVDSRPLTQVGGDHIK	22	4	1	1		sp|O75369|FLNB_HUMAN	O75369	FLNB_HUMAN	Filamin-B	2022-12-30-KB-noFAIMS-HB-5	1246	1267		HCT-15
EATTNAPFR	9	2	0.9947	1		sp|P30740|ILEU_HUMAN	P30740	ILEU_HUMAN	Leukocyte elastase inhibitor	2022-12-30-KB-noFAIMS-HB-5	178	186		HCT-15
EATWTMSNITAGR	13	2	0.9999	1		sp|P52292|IMA1_HUMAN	P52292	IMA1_HUMAN	Importin subunit alpha-1	2022-12-30-KB-noFAIMS-HB-5	354	366		HCT-15
EAVEKEFEPLLNWMK	15	3	1	1		sp|P14625|ENPL_HUMAN	P14625	ENPL_HUMAN	Endoplasmin	2022-12-30-KB-noFAIMS-HB-5	609	623		HCT-15
EAVELPLTHFELYK	14	2, 3	1	2		sp|P43686|PRS6B_HUMAN	P43686	PRS6B_HUMAN	26S proteasome regulatory subunit 6B	2022-12-30-KB-noFAIMS-HB-5	179	192		HCT-15
EAVFFQSHSAR	11	2, 3	0.9987	2		sp|P36954|RPB9_HUMAN	P36954	RPB9_HUMAN	DNA-directed RNA polymerase II subunit RPB9	2022-12-30-KB-noFAIMS-HB-5	93	103		HCT-15
EAVGDLLDAFK	11	2	0.9999	1		sp|Q04637|IF4G1_HUMAN	Q04637	IF4G1_HUMAN	Eukaryotic translation initiation factor 4 gamma 1	2022-12-30-KB-noFAIMS-HB-5	525	535		HCT-15
EAVGHTGYLTFATK	14	3	0.999	1		sp|Q96FX7|TRM61_HUMAN	Q96FX7	TRM61_HUMAN	tRNA (adenine(58)-N(1))-methyltransferase catalytic subunit TRMT61A	2022-12-30-KB-noFAIMS-HB-5	273	286		HCT-15
EAVLIDPVLETAPR	14	2	0.9999	1		sp|O95571|ETHE1_HUMAN	O95571	ETHE1_HUMAN	Persulfide dioxygenase ETHE1, mitochondrial	2022-12-30-KB-noFAIMS-HB-5	47	60		HCT-15
EAVLLLK	7	2	0.951	1		sp|P36578|RL4_HUMAN	P36578	RL4_HUMAN	60S ribosomal protein L4	2022-12-30-KB-noFAIMS-HB-5	166	172		HCT-15
EAVLLLKK	8	2	0.9985	1		sp|P36578|RL4_HUMAN	P36578	RL4_HUMAN	60S ribosomal protein L4	2022-12-30-KB-noFAIMS-HB-5	166	173		HCT-15
EAVNLQQDAFVVIGR	15	2	0.6179	1		sp|O95394|AGM1_HUMAN	O95394	AGM1_HUMAN	Phosphoacetylglucosamine mutase	2022-12-30-KB-noFAIMS-HB-5	113	127		HCT-15
EAVSMLVNCPAYYSVSAPK	19	2	1	1	9C(57.0214)	sp|Q8TF72|SHRM3_HUMAN	Q8TF72	SHRM3_HUMAN	Protein Shroom3	2022-12-30-KB-noFAIMS-HB-5	1738	1756	1746	HCT-15
EAVTEILGIEPDREK	15	2	1	1		sp|Q15631|TSN_HUMAN	Q15631	TSN_HUMAN	Translin	2022-12-30-KB-noFAIMS-HB-5	117	131		HCT-15
EAVTFLR	7	2	0.3891	1		sp|P36957|ODO2_HUMAN	P36957	ODO2_HUMAN	Dihydrolipoyllysine-residue succinyltransferase component of 2-oxoglutarate dehydrogenase complex, mitochondrial	2022-12-30-KB-noFAIMS-HB-5	431	437		HCT-15
EAVTFLRK	8	2	0.7067	1		sp|P36957|ODO2_HUMAN	P36957	ODO2_HUMAN	Dihydrolipoyllysine-residue succinyltransferase component of 2-oxoglutarate dehydrogenase complex, mitochondrial	2022-12-30-KB-noFAIMS-HB-5	431	438		HCT-15
EAVTTLIASGVSIK	14	2	0.9988	1		sp|P98194|AT2C1_HUMAN	P98194	AT2C1_HUMAN	Calcium-transporting ATPase type 2C member 1	2022-12-30-KB-noFAIMS-HB-5	554	567		HCT-15
EAVVNTQELLDLLVK	15	2	1	2		sp|Q6P2Q9|PRP8_HUMAN	Q6P2Q9	PRP8_HUMAN	Pre-mRNA-processing-splicing factor 8	2022-12-30-KB-noFAIMS-HB-5	1276	1290		HCT-15
EAVYTMGLNGGQLGCLLDPNGEK	23	2	1	1	15C(57.0214)	sp|Q9P2D0|IBTK_HUMAN	Q9P2D0	IBTK_HUMAN	Inhibitor of Bruton tyrosine kinase	2022-12-30-KB-noFAIMS-HB-5	302	324	316	HCT-15
EAYDNGLPLLPHTLCAAILDQDR	23	3	1	1	15C(57.0214)	sp|Q6DT37|MRCKG_HUMAN	Q6DT37	MRCKG_HUMAN	Serine/threonine-protein kinase MRCK gamma	2022-12-30-KB-noFAIMS-HB-5	1083	1105	1097	HCT-15
EAYMGNVLQGGEGQAPTR	18	2	1	2	4M(15.9949)	sp|P24752|THIL_HUMAN	P24752	THIL_HUMAN	Acetyl-CoA acetyltransferase, mitochondrial	2022-12-30-KB-noFAIMS-HB-5	88	105		HCT-15
EAYPGDVFYLHSR	13	2, 3	1	3		sp|P25705|ATPA_HUMAN	P25705	ATPA_HUMAN	ATP synthase subunit alpha, mitochondrial	2022-12-30-KB-noFAIMS-HB-5	335	347		HCT-15
ECGVGVIVTPEQIEEAVEAAINR	23	2, 3	1	5	2C(57.0214)	sp|P47897|SYQ_HUMAN	P47897	SYQ_HUMAN	Glutamine--tRNA ligase	2022-12-30-KB-noFAIMS-HB-5	110	132	111	HCT-15
ECICEVEGQVPCPSLVPLPK	20	2	1	1	12C(57.0214), 2C(57.0214), 4C(57.0214)	sp|P82663|RT25_HUMAN	P82663	RT25_HUMAN	28S ribosomal protein S25, mitochondrial	2022-12-30-KB-noFAIMS-HB-5	138	157	139141149	HCT-15
ECLVCTGCQTPLAGQQFTSR	20	2	1	1	2C(57.0214), 5C(57.0214), 8C(57.0214)	sp|Q13643|FHL3_HUMAN	Q13643	FHL3_HUMAN	Four and a half LIM domains protein 3	2022-12-30-KB-noFAIMS-HB-5	184	203	185188191	HCT-15
ECPSDECGAGVFMASHFDR	19	3	1	4	13M(15.9949), 2C(57.0214), 7C(57.0214)	sp|P62979|RS27A_HUMAN	P62979	RS27A_HUMAN	Ubiquitin-40S ribosomal protein S27a	2022-12-30-KB-noFAIMS-HB-5	120	138	121126	HCT-15
ECSIYLIGGSIPEEDAGKLYNTCAVFGPDGTLLAK	35	3	1	2	23C(57.0214), 2C(57.0214)	sp|Q9NQR4|NIT2_HUMAN	Q9NQR4	NIT2_HUMAN	Omega-amidase NIT2	2022-12-30-KB-noFAIMS-HB-5	75	109	76,97	HCT-15
ECTLLPETAHPDAAFQLTHAAQQLK	25	3, 4	1	2	2C(57.0214)	sp|Q96SY0|INT14_HUMAN	Q96SY0	INT14_HUMAN	Integrator complex subunit 14	2022-12-30-KB-noFAIMS-HB-5	463	487	464	HCT-15
ECVAPHMADIGSVTSSASGPAQSVAK	26	3	1	1	2C(57.0214), 7M(15.9949)	sp|Q5JTH9|RRP12_HUMAN	Q5JTH9	RRP12_HUMAN	RRP12-like protein	2022-12-30-KB-noFAIMS-HB-5	445	470	446	HCT-15
ECVQECVSEFISFITSEASER	21	2	1	1	2C(57.0214), 6C(57.0214)	sp|P25208|NFYB_HUMAN	P25208	NFYB_HUMAN	Nuclear transcription factor Y subunit beta	2022-12-30-KB-noFAIMS-HB-5	84	104	85,89	HCT-15
EDAANNYAR	9	2	1	1		sp|P68363|TBA1B_HUMAN	P68363	TBA1B_HUMAN	Tubulin alpha-1B chain	2022-12-30-KB-noFAIMS-HB-5	97	105		HCT-15
EDAITQQNTIQNEAVNLLDPGSSYLLQEPPR	31	3	0.9976	1		sp|Q96IZ0|PAWR_HUMAN	Q96IZ0	PAWR_HUMAN	PRKC apoptosis WT1 regulator protein	2022-12-30-KB-noFAIMS-HB-5	190	220		HCT-15
EDALAFNSAISLPGPR	16	2	0.9999	2		sp|P20248|CCNA2_HUMAN	P20248	CCNA2_HUMAN	Cyclin-A2	2022-12-30-KB-noFAIMS-HB-5	123	138		HCT-15
EDALDDSVSSSSVHASPLASSPVRK	25	3, 4	1	2		sp|P49792|RBP2_HUMAN	P49792	RBP2_HUMAN	E3 SUMO-protein ligase RanBP2	2022-12-30-KB-noFAIMS-HB-5	2231	2255		HCT-15
EDAPIGPHLQSMPSEQIR	18	3	1	1		sp|Q14152|EIF3A_HUMAN	Q14152	EIF3A_HUMAN	Eukaryotic translation initiation factor 3 subunit A	2022-12-30-KB-noFAIMS-HB-5	503	520		HCT-15
EDCCPGKPLNVFR	13	3	1	1	3C(57.0214), 4C(57.0214)	sp|Q9P2J5|SYLC_HUMAN	Q9P2J5	SYLC_HUMAN	Leucine--tRNA ligase, cytoplasmic	2022-12-30-KB-noFAIMS-HB-5	1050	1062	10521053	HCT-15
EDCPLYNGGNIILEYLNDEEQFCK	24	2	1	1	23C(57.0214), 3C(57.0214)	sp|Q8TCF1|ZFAN1_HUMAN	Q8TCF1	ZFAN1_HUMAN	AN1-type zinc finger protein 1	2022-12-30-KB-noFAIMS-HB-5	238	261	240260	HCT-15
EDDVGTGAGLLEIKK	15	3	0.9979	1		sp|P49368|TCPG_HUMAN	P49368	TCPG_HUMAN	T-complex protein 1 subunit gamma	2022-12-30-KB-noFAIMS-HB-5	340	354		HCT-15
EDDVPQFTSAGENFDKLLAGK	21	3	1	1		sp|P28838|AMPL_HUMAN	P28838	AMPL_HUMAN	Cytosol aminopeptidase	2022-12-30-KB-noFAIMS-HB-5	46	66		HCT-15
EDEATMYSNQAFPSPPPSSNLDVPTHLAEELNAR	34	3	1	2		sp|P46934|NEDD4_HUMAN	P46934	NEDD4_HUMAN	E3 ubiquitin-protein ligase NEDD4	2022-12-30-KB-noFAIMS-HB-5	690	723		HCT-15
EDEEESLNEVGYDDIGGCRK	20	3	0.9904	1	18C(57.0214)	sp|P55072|TERA_HUMAN	P55072	TERA_HUMAN	Transitional endoplasmic reticulum ATPase	2022-12-30-KB-noFAIMS-HB-5	192	211	209	HCT-15
EDELWASFLNDVGPK	15	2	1	2		sp|Q9UEE9|CFDP1_HUMAN	Q9UEE9	CFDP1_HUMAN	Craniofacial development protein 1	2022-12-30-KB-noFAIMS-HB-5	110	124		HCT-15
EDEMEENLTQVGSILGNLK	19	2	1	4	4M(15.9949)	sp|O00161|SNP23_HUMAN	O00161	SNP23_HUMAN	Synaptosomal-associated protein 23	2022-12-30-KB-noFAIMS-HB-5	149	167		HCT-15
EDFATFDYILCMDESNLR	18	2	1	1	11C(57.0214)	sp|P24666|PPAC_HUMAN	P24666	PPAC_HUMAN	Low molecular weight phosphotyrosine protein phosphatase	2022-12-30-KB-noFAIMS-HB-5	81	98	91	HCT-15
EDFLIKPSDNLIVCGR	16	3	1	1	14C(57.0214)	sp|Q13610|PWP1_HUMAN	Q13610	PWP1_HUMAN	Periodic tryptophan protein 1 homolog	2022-12-30-KB-noFAIMS-HB-5	141	156	154	HCT-15
EDFQRIPELAINPLGDR	17	3	1	1		sp|Q99653|CHP1_HUMAN	Q99653	CHP1_HUMAN	Calcineurin B homologous protein 1	2022-12-30-KB-noFAIMS-HB-5	49	65		HCT-15
EDGAISTIVLRGSTDNLMDDIER	23	3	0.2672	1	18M(15.9949)	sp|P50990|TCPQ_HUMAN	P50990	TCPQ_HUMAN	T-complex protein 1 subunit theta	2022-12-30-KB-noFAIMS-HB-5	368	390		HCT-15
EDGLAQQQTQLNLR	14	2	1	1		sp|P49327|FAS_HUMAN	P49327	FAS_HUMAN	Fatty acid synthase	2022-12-30-KB-noFAIMS-HB-5	2207	2220		HCT-15
EDGMVPFVFVGTK	13	2	1	3	4M(15.9949)	sp|P51114|FXR1_HUMAN	P51114	FXR1_HUMAN	Fragile X mental retardation syndrome-related protein 1	2022-12-30-KB-noFAIMS-HB-5	329	341		HCT-15
EDGVFNISVDNTCSLFR	17	2	1	4	13C(57.0214)	sp|P49915|GUAA_HUMAN	P49915	GUAA_HUMAN	GMP synthase [glutamine-hydrolyzing]	2022-12-30-KB-noFAIMS-HB-5	125	141	137	HCT-15
EDGVTPYMIFFK	12	2	1	2	8M(15.9949)	sp|P13693|TCTP_HUMAN	P13693	TCTP_HUMAN	Translationally-controlled tumor protein	2022-12-30-KB-noFAIMS-HB-5	153	164		HCT-15
EDGVTPYMIFFKDGLEMEKC	20	3	1	2	17M(15.9949), 20C(57.0214)	sp|P13693|TCTP_HUMAN	P13693	TCTP_HUMAN	Translationally-controlled tumor protein	2022-12-30-KB-noFAIMS-HB-5	153	172	172	HCT-15
EDITQSAQHALR	12	2, 3	1	3		sp|Q12906|ILF3_HUMAN	Q12906	ILF3_HUMAN	Interleukin enhancer-binding factor 3	2022-12-30-KB-noFAIMS-HB-5	312	323		HCT-15
EDLATFIEELEAVEAK	16	2	1	1		sp|P11388|TOP2A_HUMAN	P11388	TOP2A_HUMAN	DNA topoisomerase 2-alpha	2022-12-30-KB-noFAIMS-HB-5	1169	1184		HCT-15
EDLCTKTENLLGSYFPK	17	3	1	1	4C(57.0214)	sp|Q06323|PSME1_HUMAN	Q06323	PSME1_HUMAN	Proteasome activator complex subunit 1	2022-12-30-KB-noFAIMS-HB-5	19	35	22	HCT-15
EDLHILFSNHGEIK	14	3	1	1		sp|P05455|LA_HUMAN	P05455	LA_HUMAN	Lupus La protein	2022-12-30-KB-noFAIMS-HB-5	247	260		HCT-15
EDLMGLAIGTHGANIQQAR	19	2, 3	1	7	4M(15.9949)	sp|P51116|FXR2_HUMAN	P51116	FXR2_HUMAN	Fragile X mental retardation syndrome-related protein 2	2022-12-30-KB-noFAIMS-HB-5	237	255		HCT-15
EDLMGLAIGTHGSNIQQAR	19	2, 3	1	5	4M(15.9949)	sp|P51114|FXR1_HUMAN	P51114	FXR1_HUMAN	Fragile X mental retardation syndrome-related protein 1	2022-12-30-KB-noFAIMS-HB-5	227	245		HCT-15
EDLNGPFLNQLETDPSLDMK	20	2	1	1		sp|Q9UQ35|SRRM2_HUMAN	Q9UQ35	SRRM2_HUMAN	Serine/arginine repetitive matrix protein 2	2022-12-30-KB-noFAIMS-HB-5	1353	1372		HCT-15
EDLPVITIDPASPQSPESVDLVNEELKGK	29	3	1	1		sp|P19634|SL9A1_HUMAN	P19634	SL9A1_HUMAN	Sodium/hydrogen exchanger 1	2022-12-30-KB-noFAIMS-HB-5	712	740		HCT-15
EDLQPVQIQSLETLGVLAR	19	2	1	3		sp|Q8TEX9|IPO4_HUMAN	Q8TEX9	IPO4_HUMAN	Importin-4	2022-12-30-KB-noFAIMS-HB-5	535	553		HCT-15
EDLQTNSFPVLLTQGLESNDFEMLNK	26	2	1	1		sp|Q15061|WDR43_HUMAN	Q15061	WDR43_HUMAN	WD repeat-containing protein 43	2022-12-30-KB-noFAIMS-HB-5	455	480		HCT-15
EDLRLPEGDLGK	12	2, 3	1	2		sp|P63241|IF5A1_HUMAN	P63241	IF5A1_HUMAN	Eukaryotic translation initiation factor 5A-1	2022-12-30-KB-noFAIMS-HB-5	110	121		HCT-15
EDLRLPEGDLGKEIEQK	17	3, 4	1	3		sp|P63241|IF5A1_HUMAN	P63241	IF5A1_HUMAN	Eukaryotic translation initiation factor 5A-1	2022-12-30-KB-noFAIMS-HB-5	110	126		HCT-15
EDLYLEPQVGHDPAGPAASPVLADGLSVSQAPAILPVSK	39	3	1	1		sp|Q8IWB9|TEX2_HUMAN	Q8IWB9	TEX2_HUMAN	Testis-expressed protein 2	2022-12-30-KB-noFAIMS-HB-5	73	111		HCT-15
EDLYLKPIQR	10	2, 3	0.9996	3		sp|P13639|EF2_HUMAN	P13639	EF2_HUMAN	Elongation factor 2	2022-12-30-KB-noFAIMS-HB-5	440	449		HCT-15
EDPDSVPPIDVLWIK	15	2	0.9999	1		sp|Q9BYN0|SRXN1_HUMAN	Q9BYN0	SRXN1_HUMAN	Sulfiredoxin-1	2022-12-30-KB-noFAIMS-HB-5	71	85		HCT-15
EDPFVFIPEDDPLFPPIEK	19	2	1	1		sp|Q08J23|NSUN2_HUMAN	Q08J23	NSUN2_HUMAN	tRNA (cytosine(34)-C(5))-methyltransferase	2022-12-30-KB-noFAIMS-HB-5	517	535		HCT-15
EDPNLVPSISNKR	13	2, 3	1	2		sp|P10606|COX5B_HUMAN	P10606	COX5B_HUMAN	Cytochrome c oxidase subunit 5B, mitochondrial	2022-12-30-KB-noFAIMS-HB-5	75	87		HCT-15
EDPTAVACTFSCMMK	15	2	1	1	12C(57.0214), 8C(57.0214)	sp|Q9Y678|COPG1_HUMAN	Q9Y678	COPG1_HUMAN	Coatomer subunit gamma-1	2022-12-30-KB-noFAIMS-HB-5	715	729	722726	HCT-15
EDSKLDYNNIPTVVFSHPPIGTVGLTEDEAIHK	33	5	0.3735	1		sp|P00390|GSHR_HUMAN	P00390	GSHR_HUMAN	Glutathione reductase, mitochondrial	2022-12-30-KB-noFAIMS-HB-5	402	434		HCT-15
EDSLDSVLFLK	11	2	0.9999	1		sp|Q13620|CUL4B_HUMAN	Q13620	CUL4B_HUMAN	Cullin-4B	2022-12-30-KB-noFAIMS-HB-5	277	287		HCT-15
EDSMDMDMSPLRPQNYLFGCELK	23	4	1	1	20C(57.0214), 4M(15.9949), 6M(15.9949), N-term(42.0106)	sp|P06748|NPM_HUMAN	P06748	NPM_HUMAN	Nucleophosmin	2022-12-30-KB-noFAIMS-HB-5	2	24	21	HCT-15
EDSQRPGAHLTVK	13	2, 3	1	2		sp|P09651|ROA1_HUMAN	P09651	ROA1_HUMAN	Heterogeneous nuclear ribonucleoprotein A1	2022-12-30-KB-noFAIMS-HB-5	93	105		HCT-15
EDSVKPGAHLTVK	13	3	1	2		sp|P51991|ROA3_HUMAN	P51991	ROA3_HUMAN	Heterogeneous nuclear ribonucleoprotein A3	2022-12-30-KB-noFAIMS-HB-5	114	126		HCT-15
EDSVKPGAHLTVKK	14	3	0.9717	1		sp|P51991|ROA3_HUMAN	P51991	ROA3_HUMAN	Heterogeneous nuclear ribonucleoprotein A3	2022-12-30-KB-noFAIMS-HB-5	114	127		HCT-15
EDTNNLFSVQFR	12	2	1	1		sp|Q5JRX3|PREP_HUMAN	Q5JRX3	PREP_HUMAN	Presequence protease, mitochondrial	2022-12-30-KB-noFAIMS-HB-5	82	93		HCT-15
EDVETGLDPLSLLATECTGGKTPDSEDK	28	3	1	1	17C(57.0214)	sp|Q5VZ89|DEN4C_HUMAN	Q5VZ89	DEN4C_HUMAN	DENN domain-containing protein 4C	2022-12-30-KB-noFAIMS-HB-5	1195	1222	1211	HCT-15
EDVETGLDPLSLLATECTGGKTPDSEDKLFSPVIAR	36	4	1	1	17C(57.0214)	sp|Q5VZ89|DEN4C_HUMAN	Q5VZ89	DEN4C_HUMAN	DENN domain-containing protein 4C	2022-12-30-KB-noFAIMS-HB-5	1195	1230	1211	HCT-15
EDVFVHQTAIK	11	2, 3	1	3		sp|P67809|YBOX1_HUMAN	P67809	YBOX1_HUMAN	Nuclease-sensitive element-binding protein 1	2022-12-30-KB-noFAIMS-HB-5	82	92		HCT-15
EDVFVHQTAIKK	12	2, 3	1	2		sp|P67809|YBOX1_HUMAN	P67809	YBOX1_HUMAN	Nuclease-sensitive element-binding protein 1	2022-12-30-KB-noFAIMS-HB-5	82	93		HCT-15
EDVGTVVGIDLGTTYSCVGVFK	22	2	1	21	17C(57.0214)	sp|P11021|BIP_HUMAN	P11021	BIP_HUMAN	Endoplasmic reticulum chaperone BiP	2022-12-30-KB-noFAIMS-HB-5	25	46	41	HCT-15
EDVLTLLLPVMGDSK	15	2	1	1		sp|Q13200|PSMD2_HUMAN	Q13200	PSMD2_HUMAN	26S proteasome non-ATPase regulatory subunit 2	2022-12-30-KB-noFAIMS-HB-5	495	509		HCT-15
EDVSLHGYK	9	2	0.4496	1		sp|Q12792|TWF1_HUMAN	Q12792	TWF1_HUMAN	Twinfilin-1	2022-12-30-KB-noFAIMS-HB-5	127	135		HCT-15
EDVSLHGYKK	10	2	0.996	2		sp|Q12792|TWF1_HUMAN	Q12792	TWF1_HUMAN	Twinfilin-1	2022-12-30-KB-noFAIMS-HB-5	127	136		HCT-15
EDVWLPLISYR	11	2	0.9998	1		sp|Q8WVM7|STAG1_HUMAN	Q8WVM7	STAG1_HUMAN	Cohesin subunit SA-1	2022-12-30-KB-noFAIMS-HB-5	1039	1049		HCT-15
EDYKFHHTFSTEIAK	15	3	1	2		sp|P13667|PDIA4_HUMAN	P13667	PDIA4_HUMAN	Protein disulfide-isomerase A4	2022-12-30-KB-noFAIMS-HB-5	332	346		HCT-15
EEAAAVPAAAPDDLALLK	18	2	1	1		sp|Q86UE4|LYRIC_HUMAN	Q86UE4	LYRIC_HUMAN	Protein LYRIC	2022-12-30-KB-noFAIMS-HB-5	90	107		HCT-15
EEAAAVPAAAPDDLALLKNLR	21	3	1	1		sp|Q86UE4|LYRIC_HUMAN	Q86UE4	LYRIC_HUMAN	Protein LYRIC	2022-12-30-KB-noFAIMS-HB-5	90	110		HCT-15
EEAAWASSSAGNPADGLATEPESVFALDVLR	31	2, 3	1	2		sp|O75683|SURF6_HUMAN	O75683	SURF6_HUMAN	Surfeit locus protein 6	2022-12-30-KB-noFAIMS-HB-5	88	118		HCT-15
EEADEYIDIGALNGIFVLGR	20	2	1	6		sp|P53396|ACLY_HUMAN	P53396	ACLY_HUMAN	ATP-citrate synthase	2022-12-30-KB-noFAIMS-HB-5	1046	1065		HCT-15
EEALSNPGALDLPSLTSLLSEK	22	2	1	1		sp|Q9H668|STN1_HUMAN	Q9H668	STN1_HUMAN	CST complex subunit STN1	2022-12-30-KB-noFAIMS-HB-5	190	211		HCT-15
EEAQALEDLTGFKELFQTPGHTEEAVAAGK	30	4	1	1		sp|P46013|KI67_HUMAN	P46013	KI67_HUMAN	Proliferation marker protein Ki-67	2022-12-30-KB-noFAIMS-HB-5	1338	1367		HCT-15
EEAQSLEDLAGFKELFQTPGPSEESMTDEK	30	3	0.9772	2	26M(15.9949)	sp|P46013|KI67_HUMAN	P46013	KI67_HUMAN	Proliferation marker protein Ki-67	2022-12-30-KB-noFAIMS-HB-5	1094	1123		HCT-15
EEAQSLEDLAGFKELFQTPGPSEESMTDEKTTK	33	4	1	1		sp|P46013|KI67_HUMAN	P46013	KI67_HUMAN	Proliferation marker protein Ki-67	2022-12-30-KB-noFAIMS-HB-5	1094	1126		HCT-15
EEAVLFLLDLPK	12	2	1	1		sp|Q07157|ZO1_HUMAN	Q07157	ZO1_HUMAN	Tight junction protein ZO-1	2022-12-30-KB-noFAIMS-HB-5	481	492		HCT-15
EEAVPEASPVTQAGASVITVETVIQENVGAQKIPGEK	37	3	1	2		sp|O43491|E41L2_HUMAN	O43491	E41L2_HUMAN	Band 4.1-like protein 2	2022-12-30-KB-noFAIMS-HB-5	791	827		HCT-15
EEAVQFLLGLPPGEEMELVTQR	22	2	1	3		sp|O95049|ZO3_HUMAN	O95049	ZO3_HUMAN	Tight junction protein ZO-3	2022-12-30-KB-noFAIMS-HB-5	440	461		HCT-15
EECFAVGSLSQVIAADLANYAPAK	24	2	1	1	3C(57.0214)	sp|Q8WU76|SCFD2_HUMAN	Q8WU76	SCFD2_HUMAN	Sec1 family domain-containing protein 2	2022-12-30-KB-noFAIMS-HB-5	234	257	236	HCT-15
EECLQFTANALALAMER	17	2	1	2	3C(57.0214)	sp|P28072|PSB6_HUMAN	P28072	PSB6_HUMAN	Proteasome subunit beta type-6	2022-12-30-KB-noFAIMS-HB-5	184	200	186	HCT-15
EEDAASTLVTGSEYETMLTEIMSMGYER	28	2	1	2	24M(15.9949)	sp|P54725|RD23A_HUMAN	P54725	RD23A_HUMAN	UV excision repair protein RAD23 homolog A	2022-12-30-KB-noFAIMS-HB-5	150	177		HCT-15
EEDESANSLRPGALFFSR	18	3	1	1		sp|P18887|XRCC1_HUMAN	P18887	XRCC1_HUMAN	DNA repair protein XRCC1	2022-12-30-KB-noFAIMS-HB-5	177	194		HCT-15
EEDQKPLTSSNPVLELELAEEKLPMTLSR	29	4	1	1		sp|Q99633|PRP18_HUMAN	Q99633	PRP18_HUMAN	Pre-mRNA-splicing factor 18	2022-12-30-KB-noFAIMS-HB-5	53	81		HCT-15
EEEAIQLDGLNASQIR	16	2	1	1		sp|P14625|ENPL_HUMAN	P14625	ENPL_HUMAN	Endoplasmin	2022-12-30-KB-noFAIMS-HB-5	52	67		HCT-15
EEEAVLVGGEWSPSLDGLDPQADPQVLVR	29	2	1	1		sp|Q8N163|CCAR2_HUMAN	Q8N163	CCAR2_HUMAN	Cell cycle and apoptosis regulator protein 2	2022-12-30-KB-noFAIMS-HB-5	354	382		HCT-15
EEEEDGQEGSIHNLPLVTSQRPFYDGPMPTPR	32	4	1	1		sp|O75717|WDHD1_HUMAN	O75717	WDHD1_HUMAN	WD repeat and HMG-box DNA-binding protein 1	2022-12-30-KB-noFAIMS-HB-5	398	429		HCT-15
EEEEFNTGPLSVLTQSVK	18	2	1	10		sp|P62316|SMD2_HUMAN	P62316	SMD2_HUMAN	Small nuclear ribonucleoprotein Sm D2	2022-12-30-KB-noFAIMS-HB-5	20	37		HCT-15
EEEGLANGSAAEPAMPNTYGVEPLPQEVLKK	31	3	1	2		sp|P49736|MCM2_HUMAN	P49736	MCM2_HUMAN	DNA replication licensing factor MCM2	2022-12-30-KB-noFAIMS-HB-5	692	722		HCT-15
EEEIAALVIDNGSGMCK	17	2	1	18	15M(15.9949), 16C(57.0214), N-term(42.0106)	sp|P63261|ACTG_HUMAN	P63261	ACTG_HUMAN	Actin, cytoplasmic 2	2022-12-30-KB-noFAIMS-HB-5	2	18	17	HCT-15
EEEIAALVIDNGSGMCKAGFAGDDAPR	27	2, 3	1	12	15M(15.9949), 16C(57.0214), N-term(42.0106)	sp|P63261|ACTG_HUMAN	P63261	ACTG_HUMAN	Actin, cytoplasmic 2	2022-12-30-KB-noFAIMS-HB-5	2	28	17	HCT-15
EEENYSFLPLVHNIIK	16	3	1	1		sp|Q9NWA0|MED9_HUMAN	Q9NWA0	MED9_HUMAN	Mediator of RNA polymerase II transcription subunit 9	2022-12-30-KB-noFAIMS-HB-5	59	74		HCT-15
EEETEAAIGAPPTATEGPETKPVLMALAEGPGAEGPR	37	3	1	3	25M(15.9949)	sp|Q13263|TIF1B_HUMAN	Q13263	TIF1B_HUMAN	Transcription intermediary factor 1-beta	2022-12-30-KB-noFAIMS-HB-5	555	591		HCT-15
EEFAIMQTPAGELYDK	16	2	1	1		sp|Q92616|GCN1_HUMAN	Q92616	GCN1_HUMAN	eIF-2-alpha kinase activator GCN1	2022-12-30-KB-noFAIMS-HB-5	761	776		HCT-15
EEFASTCPDDEEIELAYEQVAK	22	2	1	3	7C(57.0214)	sp|O00299|CLIC1_HUMAN	O00299	CLIC1_HUMAN	Chloride intracellular channel protein 1	2022-12-30-KB-noFAIMS-HB-5	217	238	223	HCT-15
EEFASTCPDDEEIELAYEQVAKALK	25	3	1	1	7C(57.0214)	sp|O00299|CLIC1_HUMAN	O00299	CLIC1_HUMAN	Chloride intracellular channel protein 1	2022-12-30-KB-noFAIMS-HB-5	217	241	223	HCT-15
EEFISTLQAQLSQTQAEQAAQQVVR	25	2	1	1		sp|Q14789|GOGB1_HUMAN	Q14789	GOGB1_HUMAN	Golgin subfamily B member 1	2022-12-30-KB-noFAIMS-HB-5	196	220		HCT-15
EEFTAFLHPEEFEHMK	16	4	1	1	15M(15.9949)	sp|Q15293|RCN1_HUMAN	Q15293	RCN1_HUMAN	Reticulocalbin-1	2022-12-30-KB-noFAIMS-HB-5	189	204		HCT-15
EEFTAFLHPEEYDYMK	16	2, 3	1	3	15M(15.9949)	sp|O43852|CALU_HUMAN	O43852	CALU_HUMAN	Calumenin	2022-12-30-KB-noFAIMS-HB-5	174	189		HCT-15
EEFTSGGPLGQK	12	2	1	1		sp|P43034|LIS1_HUMAN	P43034	LIS1_HUMAN	Platelet-activating factor acetylhydrolase IB subunit alpha	2022-12-30-KB-noFAIMS-HB-5	77	88		HCT-15
EEFTSSLSSLSSPSFTSSSSAK	22	2	1	1		sp|P12755|SKI_HUMAN	P12755	SKI_HUMAN	Ski oncogene	2022-12-30-KB-noFAIMS-HB-5	490	511		HCT-15
EEGAGGSAGGPALLPAEGAVFLTTYR	26	2	1	1		sp|O95248|MTMR5_HUMAN	O95248	MTMR5_HUMAN	Myotubularin-related protein 5	2022-12-30-KB-noFAIMS-HB-5	911	936		HCT-15
EEGIENFDVYAIKPGHPLQPDFFLDEYPEAVSK	33	4	1	1		sp|Q6YN16|HSDL2_HUMAN	Q6YN16	HSDL2_HUMAN	Hydroxysteroid dehydrogenase-like protein 2	2022-12-30-KB-noFAIMS-HB-5	251	283		HCT-15
EEGLEVGPPEVLDTLSQLLK	20	2	1	3		sp|Q13459|MYO9B_HUMAN	Q13459	MYO9B_HUMAN	Unconventional myosin-IXb	2022-12-30-KB-noFAIMS-HB-5	424	443		HCT-15
EEGPYEVEVTYDGVPVPGSPFPLEAVAPTKPSK	33	3	1	2		sp|P21333|FLNA_HUMAN	P21333	FLNA_HUMAN	Filamin-A	2022-12-30-KB-noFAIMS-HB-5	1037	1069		HCT-15
EEGPYEVEVTYDGVPVPGSPFPLEAVAPTKPSKVK	35	4	1	1		sp|P21333|FLNA_HUMAN	P21333	FLNA_HUMAN	Filamin-A	2022-12-30-KB-noFAIMS-HB-5	1037	1071		HCT-15
EEGSEQAPLMSEDELINIIDGVLR	24	2, 3	1	3	10M(15.9949)	sp|Q8NI22|MCFD2_HUMAN	Q8NI22	MCFD2_HUMAN	Multiple coagulation factor deficiency protein 2	2022-12-30-KB-noFAIMS-HB-5	103	126		HCT-15
EEGTPLTLYYSHWR	14	3	1	1		sp|Q9Y3T9|NOC2L_HUMAN	Q9Y3T9	NOC2L_HUMAN	Nucleolar complex protein 2 homolog	2022-12-30-KB-noFAIMS-HB-5	610	623		HCT-15
EEGVLTLWR	9	2	0.9995	1		sp|Q02978|M2OM_HUMAN	Q02978	M2OM_HUMAN	Mitochondrial 2-oxoglutarate/malate carrier protein	2022-12-30-KB-noFAIMS-HB-5	174	182		HCT-15
EEGWWVVIGDAK	12	2	0.9991	1		sp|O75643|U520_HUMAN	O75643	U520_HUMAN	U5 small nuclear ribonucleoprotein 200 kDa helicase	2022-12-30-KB-noFAIMS-HB-5	2061	2072		HCT-15
EEHEVAVLGAPHNPAPPTSTVIHIR	25	3, 4, 5	1	3		sp|Q01628|IFM3_HUMAN	Q01628	IFM3_HUMAN	Interferon-induced transmembrane protein 3	2022-12-30-KB-noFAIMS-HB-5	25	49		HCT-15
EEIETAQAYLESSEALYNQYMK	22	2	0.9384	1		sp|Q96EK5|KBP_HUMAN	Q96EK5	KBP_HUMAN	KIF1-binding protein	2022-12-30-KB-noFAIMS-HB-5	153	174		HCT-15
EEIFGPVMQILK	12	2	0.9999	1		sp|P05091|ALDH2_HUMAN	P05091	ALDH2_HUMAN	Aldehyde dehydrogenase, mitochondrial	2022-12-30-KB-noFAIMS-HB-5	415	426		HCT-15
EEIFGPVQPLFK	12	2	1	1		sp|P30837|AL1B1_HUMAN	P30837	AL1B1_HUMAN	Aldehyde dehydrogenase X, mitochondrial	2022-12-30-KB-noFAIMS-HB-5	415	426		HCT-15
EEIIEAFVQELR	12	2	1	1		sp|P50552|VASP_HUMAN	P50552	VASP_HUMAN	Vasodilator-stimulated phosphoprotein	2022-12-30-KB-noFAIMS-HB-5	364	375		HCT-15
EEIIPVAAEYDKTGEYPVPLIR	22	3	1	1		sp|P11310|ACADM_HUMAN	P11310	ACADM_HUMAN	Medium-chain specific acyl-CoA dehydrogenase, mitochondrial	2022-12-30-KB-noFAIMS-HB-5	58	79		HCT-15
EEIKEPENINAALQETEAPYISIACDLIK	29	3	1	2	25C(57.0214)	sp|Q9NQC3|RTN4_HUMAN	Q9NQC3	RTN4_HUMAN	Reticulon-4	2022-12-30-KB-noFAIMS-HB-5	675	703	699	HCT-15
EEILANGGSLSHHHGVGK	18	3	1	1		sp|O00116|ADAS_HUMAN	O00116	ADAS_HUMAN	Alkyldihydroxyacetonephosphate synthase, peroxisomal	2022-12-30-KB-noFAIMS-HB-5	604	621		HCT-15
EEILENWNMFVGSQATNYGEDLTK	24	2	1	7	9M(15.9949)	sp|Q15293|RCN1_HUMAN	Q15293	RCN1_HUMAN	Reticulocalbin-1	2022-12-30-KB-noFAIMS-HB-5	303	326		HCT-15
EEILENWNMFVGSQATNYGEDLTKNHDEL	29	3	1	2	9M(15.9949)	sp|Q15293|RCN1_HUMAN	Q15293	RCN1_HUMAN	Reticulocalbin-1	2022-12-30-KB-noFAIMS-HB-5	303	331		HCT-15
EEIQDASQLPPAFDLFEAFAK	21	2	1	1		sp|Q9H7B4|SMYD3_HUMAN	Q9H7B4	SMYD3_HUMAN	Histone-lysine N-methyltransferase SMYD3	2022-12-30-KB-noFAIMS-HB-5	157	177		HCT-15
EEIQPGDIVIIDQFIDR	17	2	1	2		sp|Q13126|MTAP_HUMAN	Q13126	MTAP_HUMAN	S-methyl-5'-thioadenosine phosphorylase	2022-12-30-KB-noFAIMS-HB-5	100	116		HCT-15
EEIVDKYDLFVGSQATDFGEALVR	24	3	1	3		sp|O43852|CALU_HUMAN	O43852	CALU_HUMAN	Calumenin	2022-12-30-KB-noFAIMS-HB-5	288	311		HCT-15
EEIVQFFSGLEIVPNGITLPVDPEGK	26	2	1	1		sp|P52597|HNRPF_HUMAN	P52597	HNRPF_HUMAN	Heterogeneous nuclear ribonucleoprotein F	2022-12-30-KB-noFAIMS-HB-5	125	150		HCT-15
EEKDPGMGAMGGMGGGMGGGMF	22	2	1	14	10M(15.9949), 13M(15.9949), 17M(15.9949), 21M(15.9949), 7M(15.9949)	sp|P10809|CH60_HUMAN	P10809	CH60_HUMAN	60 kDa heat shock protein, mitochondrial	2022-12-30-KB-noFAIMS-HB-5	552	573		HCT-15
EELALLDGSNVVFK	14	2	1	1		sp|O15212|PFD6_HUMAN	O15212	PFD6_HUMAN	Prefoldin subunit 6	2022-12-30-KB-noFAIMS-HB-5	45	58		HCT-15
EELDSLMTDETIANVPILILGNK	23	2	1	2	7M(15.9949)	sp|Q9Y6B6|SAR1B_HUMAN	Q9Y6B6	SAR1B_HUMAN	GTP-binding protein SAR1b	2022-12-30-KB-noFAIMS-HB-5	113	135		HCT-15
EELDSLMTDETIANVPILILGNKIDRPEAISEER	34	4	1	2	7M(15.9949)	sp|Q9Y6B6|SAR1B_HUMAN	Q9Y6B6	SAR1B_HUMAN	GTP-binding protein SAR1b	2022-12-30-KB-noFAIMS-HB-5	113	146		HCT-15
EELEALFLPYDLK	13	2	1	1		sp|Q9H0A0|NAT10_HUMAN	Q9H0A0	NAT10_HUMAN	RNA cytidine acetyltransferase	2022-12-30-KB-noFAIMS-HB-5	811	823		HCT-15
EELEFEVPFRDLGFNGAPYR	20	3	1	1		sp|Q9Y5B9|SP16H_HUMAN	Q9Y5B9	SP16H_HUMAN	FACT complex subunit SPT16	2022-12-30-KB-noFAIMS-HB-5	793	812		HCT-15
EELIAELQDCEGLIVR	16	2	1	10	10C(57.0214)	sp|O43175|SERA_HUMAN	O43175	SERA_HUMAN	D-3-phosphoglycerate dehydrogenase	2022-12-30-KB-noFAIMS-HB-5	39	54	48	HCT-15
EELLAEFGSGTLDLPALTR	19	2	1	3		sp|P58107|EPIPL_HUMAN	P58107	EPIPL_HUMAN	Epiplakin	2022-12-30-KB-noFAIMS-HB-5	2551	2569		HCT-15
EELLNALYCEFINR	14	2	1	1	9C(57.0214)	sp|Q7KZ85|SPT6H_HUMAN	Q7KZ85	SPT6H_HUMAN	Transcription elongation factor SPT6	2022-12-30-KB-noFAIMS-HB-5	952	965	960	HCT-15
EELNAISGPNEFAEFYNR	18	2	0.8013	1		sp|Q12874|SF3A3_HUMAN	Q12874	SF3A3_HUMAN	Splicing factor 3A subunit 3	2022-12-30-KB-noFAIMS-HB-5	70	87		HCT-15
EELQANGSAPAADKEEPAAAGSGAASPSAAEKGEPAAAAAPEAGASPVEK	50	4	1	1		sp|P29966|MARCS_HUMAN	P29966	MARCS_HUMAN	Myristoylated alanine-rich C-kinase substrate	2022-12-30-KB-noFAIMS-HB-5	56	105		HCT-15
EELQNLIQSLEAANK	15	2	1	1		sp|Q9NX08|COMD8_HUMAN	Q9NX08	COMD8_HUMAN	COMM domain-containing protein 8	2022-12-30-KB-noFAIMS-HB-5	163	177		HCT-15
EELQSQVELLNSFEKK	16	3	1	1		sp|P29144|TPP2_HUMAN	P29144	TPP2_HUMAN	Tripeptidyl-peptidase 2	2022-12-30-KB-noFAIMS-HB-5	172	187		HCT-15
EELSALVAPAFAHTSQVLVDK	21	3	1	1		sp|P27708|PYR1_HUMAN	P27708	PYR1_HUMAN	CAD protein	2022-12-30-KB-noFAIMS-HB-5	572	592		HCT-15
EELSNVLAAMR	11	2	1	4	10M(15.9949)	sp|Q9Y3U8|RL36_HUMAN	Q9Y3U8	RL36_HUMAN	60S ribosomal protein L36	2022-12-30-KB-noFAIMS-HB-5	88	98		HCT-15
EELSNVLAAMRK	12	2, 3	1	3	10M(15.9949)	sp|Q9Y3U8|RL36_HUMAN	Q9Y3U8	RL36_HUMAN	60S ribosomal protein L36	2022-12-30-KB-noFAIMS-HB-5	88	99		HCT-15
EELTPGAPQHQLPPVPGSPEPYPGQQAPGPEPSQPLLELTPR	42	3	1	2		sp|Q9H6F5|CCD86_HUMAN	Q9H6F5	CCD86_HUMAN	Coiled-coil domain-containing protein 86	2022-12-30-KB-noFAIMS-HB-5	143	184		HCT-15
EELVITPLPSGDVAATFQFR	20	2	0.5478	1		sp|Q969N2|PIGT_HUMAN	Q969N2	PIGT_HUMAN	GPI transamidase component PIG-T	2022-12-30-KB-noFAIMS-HB-5	32	51		HCT-15
EELVKNLGTIAK	12	2, 3	1	3		sp|P14625|ENPL_HUMAN	P14625	ENPL_HUMAN	Endoplasmin	2022-12-30-KB-noFAIMS-HB-5	157	168		HCT-15
EELYMPPLVIK	11	2	1	1		sp|Q9NZM1|MYOF_HUMAN	Q9NZM1	MYOF_HUMAN	Myoferlin	2022-12-30-KB-noFAIMS-HB-5	1366	1376		HCT-15
EENGVLVLNDANFDNFVADK	20	2	1	2		sp|P13667|PDIA4_HUMAN	P13667	PDIA4_HUMAN	Protein disulfide-isomerase A4	2022-12-30-KB-noFAIMS-HB-5	60	79		HCT-15
EENIQTLLINPNIATVQTSQGLADK	25	2	1	1		sp|P27708|PYR1_HUMAN	P27708	PYR1_HUMAN	CAD protein	2022-12-30-KB-noFAIMS-HB-5	425	449		HCT-15
EENLADWYSQVITK	14	2	1	1		sp|P07814|SYEP_HUMAN	P07814	SYEP_HUMAN	Bifunctional glutamate/proline--tRNA ligase	2022-12-30-KB-noFAIMS-HB-5	1021	1034		HCT-15
EENVGLHQTLDQTLNELNCI	20	2	1	4	19C(57.0214)	sp|P67936|TPM4_HUMAN	P67936	TPM4_HUMAN	Tropomyosin alpha-4 chain	2022-12-30-KB-noFAIMS-HB-5	229	248	247	HCT-15
EEPAIAPIEHVLSGWK	16	2, 3	1	3		sp|Q9BVJ6|UT14A_HUMAN	Q9BVJ6	UT14A_HUMAN	U3 small nucleolar RNA-associated protein 14 homolog A	2022-12-30-KB-noFAIMS-HB-5	164	179		HCT-15
EEPFFPPPEEFVFIHAVPVEER	22	3	1	2		sp|Q1KMD3|HNRL2_HUMAN	Q1KMD3	HNRL2_HUMAN	Heterogeneous nuclear ribonucleoprotein U-like protein 2	2022-12-30-KB-noFAIMS-HB-5	418	439		HCT-15
EEPGSDSGTTAVVALIR	17	2	1	1		sp|O15355|PPM1G_HUMAN	O15355	PPM1G_HUMAN	Protein phosphatase 1G	2022-12-30-KB-noFAIMS-HB-5	321	337		HCT-15
EEPKLPQQSHSAFGATSSSSGFGK	24	3, 4	1	2		sp|Q86XP3|DDX42_HUMAN	Q86XP3	DDX42_HUMAN	ATP-dependent RNA helicase DDX42	2022-12-30-KB-noFAIMS-HB-5	27	50		HCT-15
EEPSNPFLAFVEK	13	2	1	1		sp|Q7LBC6|KDM3B_HUMAN	Q7LBC6	KDM3B_HUMAN	Lysine-specific demethylase 3B	2022-12-30-KB-noFAIMS-HB-5	631	643		HCT-15
EEPVPELLEAEAPEAYPVFEPVPPVPEAAQGDTEDSEGAPPLKR	44	3	1	1		sp|Q8WUZ0|BCL7C_HUMAN	Q8WUZ0	BCL7C_HUMAN	B-cell CLL/lymphoma 7 protein family member C	2022-12-30-KB-noFAIMS-HB-5	166	209		HCT-15
EEQHQLAVTAYLK	13	2	1	1		sp|Q14152|EIF3A_HUMAN	Q14152	EIF3A_HUMAN	Eukaryotic translation initiation factor 3 subunit A	2022-12-30-KB-noFAIMS-HB-5	547	559		HCT-15
EEQIVQLLNSVQAK	14	2	1	1		sp|Q9H2U1|DHX36_HUMAN	Q9H2U1	DHX36_HUMAN	ATP-dependent RNA helicase DHX36	2022-12-30-KB-noFAIMS-HB-5	92	105		HCT-15
EESDDEAAVEEEEEEKKPK	19	4	1	1		sp|P14625|ENPL_HUMAN	P14625	ENPL_HUMAN	Endoplasmin	2022-12-30-KB-noFAIMS-HB-5	304	322		HCT-15
EESFRDPAEVLGTGAEVDYLEQFGTSSFK	29	3	1	2		sp|Q9Y6A5|TACC3_HUMAN	Q9Y6A5	TACC3_HUMAN	Transforming acidic coiled-coil-containing protein 3	2022-12-30-KB-noFAIMS-HB-5	522	550		HCT-15
EESGKPGAHVTVK	13	3	0.9824	1		sp|P22626|ROA2_HUMAN	P22626	ROA2_HUMAN	Heterogeneous nuclear ribonucleoproteins A2/B1	2022-12-30-KB-noFAIMS-HB-5	100	112		HCT-15
EESLQMQVQDILEQNEALK	19	2	1	1		sp|Q86UP2|KTN1_HUMAN	Q86UP2	KTN1_HUMAN	Kinectin	2022-12-30-KB-noFAIMS-HB-5	564	582		HCT-15
EESPYCVVCFETLFANTCEECGKPIGCDCK	30	3	1	2	18C(57.0214), 21C(57.0214), 27C(57.0214), 29C(57.0214), 6C(57.0214), 9C(57.0214)	sp|Q14192|FHL2_HUMAN	Q14192	FHL2_HUMAN	Four and a half LIM domains protein 2	2022-12-30-KB-noFAIMS-HB-5	23	52	28,31,40,43,49,51	HCT-15
EESQQMVLDIEDLDNIQTPESVLLSAVSGEDTQDRTDR	38	3	1	3	6M(15.9949)	sp|Q14152|EIF3A_HUMAN	Q14152	EIF3A_HUMAN	Eukaryotic translation initiation factor 3 subunit A	2022-12-30-KB-noFAIMS-HB-5	106	143		HCT-15
EESVVGSVTQLNQQIGQVNNAATLDLK	27	2	0.9995	1		sp|Q2KHR3|QSER1_HUMAN	Q2KHR3	QSER1_HUMAN	Glutamine and serine-rich protein 1	2022-12-30-KB-noFAIMS-HB-5	632	658		HCT-15
EETDKEEPASK	11	2	0.5032	1		sp|P05455|LA_HUMAN	P05455	LA_HUMAN	Lupus La protein	2022-12-30-KB-noFAIMS-HB-5	387	397		HCT-15
EETLVIPSTGIKLPSSVFASEFEEDVGLLNK	31	3	1	2		sp|Q96GA3|LTV1_HUMAN	Q96GA3	LTV1_HUMAN	Protein LTV1 homolog	2022-12-30-KB-noFAIMS-HB-5	97	127		HCT-15
EETPFFLLTGYALDAR	16	2	1	1		sp|Q14126|DSG2_HUMAN	Q14126	DSG2_HUMAN	Desmoglein-2	2022-12-30-KB-noFAIMS-HB-5	120	135		HCT-15
EETPGTEWEKVAQLCDFNPK	20	3	1	2	15C(57.0214)	sp|P09497|CLCB_HUMAN	P09497	CLCB_HUMAN	Clathrin light chain B	2022-12-30-KB-noFAIMS-HB-5	185	204	199	HCT-15
EETQPPVALKK	11	2, 3	1	2		sp|Q8NC51|PAIRB_HUMAN	Q8NC51	PAIRB_HUMAN	Plasminogen activator inhibitor 1 RNA-binding protein	2022-12-30-KB-noFAIMS-HB-5	93	103		HCT-15
EEVGEEAIVELVENGKK	17	3	1	1		sp|P35579|MYH9_HUMAN	P35579	MYH9_HUMAN	Myosin-9	2022-12-30-KB-noFAIMS-HB-5	48	64		HCT-15
EEVGQYLKK	9	2	0.9506	1		sp|Q6GMV3|PTRD1_HUMAN	Q6GMV3	PTRD1_HUMAN	Putative peptidyl-tRNA hydrolase PTRHD1	2022-12-30-KB-noFAIMS-HB-5	127	135		HCT-15
EEVLPINVGMLNGGQR	16	2	0.9658	1		sp|O94830|DDHD2_HUMAN	O94830	DDHD2_HUMAN	Phospholipase DDHD2	2022-12-30-KB-noFAIMS-HB-5	643	658		HCT-15
EEVVQKEQE	9	2	0.9808	1		sp|Q15056|IF4H_HUMAN	Q15056	IF4H_HUMAN	Eukaryotic translation initiation factor 4H	2022-12-30-KB-noFAIMS-HB-5	240	248		HCT-15
EEWTTAIQTVADGLK	15	2	1	1		sp|P31749|AKT1_HUMAN	P31749	AKT1_HUMAN	RAC-alpha serine/threonine-protein kinase	2022-12-30-KB-noFAIMS-HB-5	97	111		HCT-15
EEWTTAIQTVADGLKK	16	3	1	1		sp|P31749|AKT1_HUMAN	P31749	AKT1_HUMAN	RAC-alpha serine/threonine-protein kinase	2022-12-30-KB-noFAIMS-HB-5	97	112		HCT-15
EEYGKLFDFVNAK	13	3	1	1		sp|Q08945|SSRP1_HUMAN	Q08945	SSRP1_HUMAN	FACT complex subunit SSRP1	2022-12-30-KB-noFAIMS-HB-5	409	421		HCT-15
EEYPDRIMNTFSVVPSPK	18	2, 3	1	4	8M(15.9949)	sp|P07437|TBB5_HUMAN	P07437	TBB5_HUMAN	Tubulin beta chain	2022-12-30-KB-noFAIMS-HB-5	157	174		HCT-15
EEYQPATPGLGMFVEVK	17	2	1	1		sp|Q9BVK6|TMED9_HUMAN	Q9BVK6	TMED9_HUMAN	Transmembrane emp24 domain-containing protein 9	2022-12-30-KB-noFAIMS-HB-5	74	90		HCT-15
EEYQPATPGLGMFVEVKDPEDKVILAR	27	4	1	2	12M(15.9949)	sp|Q9BVK6|TMED9_HUMAN	Q9BVK6	TMED9_HUMAN	Transmembrane emp24 domain-containing protein 9	2022-12-30-KB-noFAIMS-HB-5	74	100		HCT-15
EFADSLGIPFLETSAK	16	2	1	11		sp|P62820|RAB1A_HUMAN	P62820	RAB1A_HUMAN	Ras-related protein Rab-1A	2022-12-30-KB-noFAIMS-HB-5	141	156		HCT-15
EFASHLQQLQDALNELTEEHSK	22	3, 4	1	2		sp|Q14980|NUMA1_HUMAN	Q14980	NUMA1_HUMAN	Nuclear mitotic apparatus protein 1	2022-12-30-KB-noFAIMS-HB-5	329	350		HCT-15
EFCTDSGLVVPSISYELHK	19	3	1	1	3C(57.0214)	sp|Q96F86|EDC3_HUMAN	Q96F86	EDC3_HUMAN	Enhancer of mRNA-decapping protein 3	2022-12-30-KB-noFAIMS-HB-5	270	288	272	HCT-15
EFDELNPSAQR	11	2	0.9995	1		sp|P16615|AT2A2_HUMAN	P16615	AT2A2_HUMAN	Sarcoplasmic/endoplasmic reticulum calcium ATPase 2	2022-12-30-KB-noFAIMS-HB-5	656	666		HCT-15
EFDGKSLVSVTK	12	2	0.9999	1		sp|P08238|HS90B_HUMAN	P08238	HS90B_HUMAN	Heat shock protein HSP 90-beta	2022-12-30-KB-noFAIMS-HB-5	527	538		HCT-15
EFEFSQLPLK	10	2	0.9972	1		sp|Q9Y5M8|SRPRB_HUMAN	Q9Y5M8	SRPRB_HUMAN	Signal recognition particle receptor subunit beta	2022-12-30-KB-noFAIMS-HB-5	231	240		HCT-15
EFEGKTLVSVTK	12	2	1	1		sp|P07900|HS90A_HUMAN	P07900	HS90A_HUMAN	Heat shock protein HSP 90-alpha	2022-12-30-KB-noFAIMS-HB-5	535	546		HCT-15
EFEPLLNWMK	10	2	0.9997	4	9M(15.9949)	sp|P14625|ENPL_HUMAN	P14625	ENPL_HUMAN	Endoplasmin	2022-12-30-KB-noFAIMS-HB-5	614	623		HCT-15
EFESVLVDAFSHVAR	15	3	1	1		sp|Q9NQG5|RPR1B_HUMAN	Q9NQG5	RPR1B_HUMAN	Regulation of nuclear pre-mRNA domain-containing protein 1B	2022-12-30-KB-noFAIMS-HB-5	80	94		HCT-15
EFEVYGPIKR	10	2, 3	0.9974	2		sp|P08621|RU17_HUMAN	P08621	RU17_HUMAN	U1 small nuclear ribonucleoprotein 70 kDa	2022-12-30-KB-noFAIMS-HB-5	122	131		HCT-15
EFFEIMPNYAK	11	2	0.7101	1	6M(15.9949)	sp|P05166|PCCB_HUMAN	P05166	PCCB_HUMAN	Propionyl-CoA carboxylase beta chain, mitochondrial	2022-12-30-KB-noFAIMS-HB-5	328	338		HCT-15
EFFNGKEPSR	10	2, 3	0.9996	4		sp|P11021|BIP_HUMAN	P11021	BIP_HUMAN	Endoplasmic reticulum chaperone BiP	2022-12-30-KB-noFAIMS-HB-5	377	386		HCT-15
EFFVGLSK	8	2	0.9944	1		sp|O94760|DDAH1_HUMAN	O94760	DDAH1_HUMAN	N(G),N(G)-dimethylarginine dimethylaminohydrolase 1	2022-12-30-KB-noFAIMS-HB-5	137	144		HCT-15
EFGGGHIKDEVFGTVK	16	3	1	1		sp|Q12792|TWF1_HUMAN	Q12792	TWF1_HUMAN	Twinfilin-1	2022-12-30-KB-noFAIMS-HB-5	111	126		HCT-15
EFGIADPDEIMWFK	14	2	0.9794	1	11M(15.9949)	sp|Q15067|ACOX1_HUMAN	Q15067	ACOX1_HUMAN	Peroxisomal acyl-coenzyme A oxidase 1	2022-12-30-KB-noFAIMS-HB-5	76	89		HCT-15
EFGPVVIDYGK	11	2	0.9971	1		sp|Q14204|DYHC1_HUMAN	Q14204	DYHC1_HUMAN	Cytoplasmic dynein 1 heavy chain 1	2022-12-30-KB-noFAIMS-HB-5	1101	1111		HCT-15
EFGSLPTTPSEQR	13	2	0.9952	1		sp|O15400|STX7_HUMAN	O15400	STX7_HUMAN	Syntaxin-7	2022-12-30-KB-noFAIMS-HB-5	72	84		HCT-15
EFHGNIIK	8	2	0.9988	1		sp|Q92804|RBP56_HUMAN	Q92804	RBP56_HUMAN	TATA-binding protein-associated factor 2N	2022-12-30-KB-noFAIMS-HB-5	307	314		HCT-15
EFHLNESGDPSSK	13	2, 3	1	2		sp|Q01105|SET_HUMAN	Q01105	SET_HUMAN	Protein SET	2022-12-30-KB-noFAIMS-HB-5	155	167		HCT-15
EFHLNESGDPSSKSTEIK	18	3	0.9892	1		sp|Q01105|SET_HUMAN	Q01105	SET_HUMAN	Protein SET	2022-12-30-KB-noFAIMS-HB-5	155	172		HCT-15
EFHTTGLAWSK	11	2	0.2141	1		sp|Q01518|CAP1_HUMAN	Q01518	CAP1_HUMAN	Adenylyl cyclase-associated protein 1	2022-12-30-KB-noFAIMS-HB-5	199	209		HCT-15
EFIATTPSITTETISTTMENSLK	23	2	1	2		sp|Q9H4G0|E41L1_HUMAN	Q9H4G0	E41L1_HUMAN	Band 4.1-like protein 1	2022-12-30-KB-noFAIMS-HB-5	739	761		HCT-15
EFILNLK	7	2	0.9914	1		sp|Q9BYT8|NEUL_HUMAN	Q9BYT8	NEUL_HUMAN	Neurolysin, mitochondrial	2022-12-30-KB-noFAIMS-HB-5	335	341		HCT-15
EFINLQSALESERR	14	2, 3	0.9768	2		sp|O75116|ROCK2_HUMAN	O75116	ROCK2_HUMAN	Rho-associated protein kinase 2	2022-12-30-KB-noFAIMS-HB-5	619	632		HCT-15
EFIQEPAK	8	2	0.7568	1		sp|O14744|ANM5_HUMAN	O14744	ANM5_HUMAN	Protein arginine N-methyltransferase 5	2022-12-30-KB-noFAIMS-HB-5	53	60		HCT-15
EFLHNQGK	8	2	0.9772	2		sp|Q9H4A4|AMPB_HUMAN	Q9H4A4	AMPB_HUMAN	Aminopeptidase B	2022-12-30-KB-noFAIMS-HB-5	593	600		HCT-15
EFLLSMANR	9	2	1	2	6M(15.9949)	sp|Q13427|PPIG_HUMAN	Q13427	PPIG_HUMAN	Peptidyl-prolyl cis-trans isomerase G	2022-12-30-KB-noFAIMS-HB-5	107	115		HCT-15
EFLPEGQDIGAFVAEQKVEYTLGEESEAPGQR	32	3	1	1		sp|Q04637|IF4G1_HUMAN	Q04637	IF4G1_HUMAN	Eukaryotic translation initiation factor 4 gamma 1	2022-12-30-KB-noFAIMS-HB-5	1405	1436		HCT-15
EFLPILQEEPLPPLALVPFTEEEQR	25	2, 3	1	3		sp|Q6Y7W6|GGYF2_HUMAN	Q6Y7W6	GGYF2_HUMAN	GRB10-interacting GYF protein 2	2022-12-30-KB-noFAIMS-HB-5	66	90		HCT-15
EFLPQGPVAMR	11	2	1	3		sp|Q13825|AUHM_HUMAN	Q13825	AUHM_HUMAN	Methylglutaconyl-CoA hydratase, mitochondrial	2022-12-30-KB-noFAIMS-HB-5	277	287		HCT-15
EFNAEVHRK	9	2	0.9964	2		sp|P46777|RL5_HUMAN	P46777	RL5_HUMAN	60S ribosomal protein L5	2022-12-30-KB-noFAIMS-HB-5	189	197		HCT-15
EFNEDGALAVLQQFK	15	2	1	6		sp|O60506|HNRPQ_HUMAN	O60506	HNRPQ_HUMAN	Heterogeneous nuclear ribonucleoprotein Q	2022-12-30-KB-noFAIMS-HB-5	67	81		HCT-15
EFNEDGALAVLQQFKDSDLSHVQNK	25	3, 4	1	2		sp|O60506|HNRPQ_HUMAN	O60506	HNRPQ_HUMAN	Heterogeneous nuclear ribonucleoprotein Q	2022-12-30-KB-noFAIMS-HB-5	67	91		HCT-15
EFNEEGALSVLQQFK	15	2	1	3		sp|O43390|HNRPR_HUMAN	O43390	HNRPR_HUMAN	Heterogeneous nuclear ribonucleoprotein R	2022-12-30-KB-noFAIMS-HB-5	70	84		HCT-15
EFNPTKPLLSVNK	13	3	0.9985	1		sp|Q8WWM7|ATX2L_HUMAN	Q8WWM7	ATX2L_HUMAN	Ataxin-2-like protein	2022-12-30-KB-noFAIMS-HB-5	665	677		HCT-15
EFPDVLECTVSHAVEK	16	2, 3	1	2	8C(57.0214)	sp|P48507|GSH0_HUMAN	P48507	GSH0_HUMAN	Glutamate--cysteine ligase regulatory subunit	2022-12-30-KB-noFAIMS-HB-5	65	80	72	HCT-15
EFPGFLENQKDPLAVDK	17	2, 3	1	8		sp|P60903|S10AA_HUMAN	P60903	S10AA_HUMAN	Protein S100-A10	2022-12-30-KB-noFAIMS-HB-5	38	54		HCT-15
EFPGFLENQKDPLAVDKIMK	20	3, 4	1	7	19M(15.9949)	sp|P60903|S10AA_HUMAN	P60903	S10AA_HUMAN	Protein S100-A10	2022-12-30-KB-noFAIMS-HB-5	38	57		HCT-15
EFPGLAGVK	9	2	0.9976	1		sp|Q8NBS9|TXND5_HUMAN	Q8NBS9	TXND5_HUMAN	Thioredoxin domain-containing protein 5	2022-12-30-KB-noFAIMS-HB-5	367	375		HCT-15
EFPSNLGYSELAFYTPK	17	2	1	2		sp|Q9P253|VPS18_HUMAN	Q9P253	VPS18_HUMAN	Vacuolar protein sorting-associated protein 18 homolog	2022-12-30-KB-noFAIMS-HB-5	260	276		HCT-15
EFPVISVVGYTNCGK	15	2	0.9993	1	13C(57.0214)	sp|O43824|GTPB6_HUMAN	O43824	GTPB6_HUMAN	Putative GTP-binding protein 6	2022-12-30-KB-noFAIMS-HB-5	293	307	305	HCT-15
EFRPEDQPWLLR	12	3	1	1		sp|P35269|T2FA_HUMAN	P35269	T2FA_HUMAN	General transcription factor IIF subunit 1	2022-12-30-KB-noFAIMS-HB-5	90	101		HCT-15
EFSGPSTPTGTLEFEGGEVSLEGGKVK	27	3	1	1		sp|Q09666|AHNK_HUMAN	Q09666	AHNK_HUMAN	Neuroblast differentiation-associated protein AHNAK	2022-12-30-KB-noFAIMS-HB-5	5788	5814		HCT-15
EFSGYPGLLNGVR	13	2	1	1		sp|Q96FK6|WDR89_HUMAN	Q96FK6	WDR89_HUMAN	WD repeat-containing protein 89	2022-12-30-KB-noFAIMS-HB-5	65	77		HCT-15
EFSITDVVPYPISLR	15	2	0.9694	1		sp|P34932|HSP74_HUMAN	P34932	HSP74_HUMAN	Heat shock 70 kDa protein 4	2022-12-30-KB-noFAIMS-HB-5	391	405		HCT-15
EFSIYMTK	8	2	0.6012	1	6M(15.9949)	sp|P00505|AATM_HUMAN	P00505	AATM_HUMAN	Aspartate aminotransferase, mitochondrial	2022-12-30-KB-noFAIMS-HB-5	397	404		HCT-15
EFSMADFLLETTVSDFGQSHLTEEK	25	3	0.9991	1		sp|Q7Z4H7|HAUS6_HUMAN	Q7Z4H7	HAUS6_HUMAN	HAUS augmin-like complex subunit 6	2022-12-30-KB-noFAIMS-HB-5	633	657		HCT-15
EFSMMFK	7	2	0.9864	2	5M(15.9949)	sp|Q13813|SPTN1_HUMAN	Q13813	SPTN1_HUMAN	Spectrin alpha chain, non-erythrocytic 1	2022-12-30-KB-noFAIMS-HB-5	2327	2333		HCT-15
EFSPFGSITSAK	12	2	1	2		sp|Q13310|PABP4_HUMAN	Q13310	PABP4_HUMAN	Polyadenylate-binding protein 4	2022-12-30-KB-noFAIMS-HB-5	313	324		HCT-15
EFSPFGTITSAK	12	2	0.9998	2		sp|P11940|PABP1_HUMAN	P11940	PABP1_HUMAN	Polyadenylate-binding protein 1	2022-12-30-KB-noFAIMS-HB-5	313	324		HCT-15
EFTAQNLGK	9	2	0.9982	1		sp|O15372|EIF3H_HUMAN	O15372	EIF3H_HUMAN	Eukaryotic translation initiation factor 3 subunit H	2022-12-30-KB-noFAIMS-HB-5	332	340		HCT-15
EFTKLEEVLTNKK	13	3	1	1		sp|P78417|GSTO1_HUMAN	P78417	GSTO1_HUMAN	Glutathione S-transferase omega-1	2022-12-30-KB-noFAIMS-HB-5	149	161		HCT-15
EFTQGVKPDWTIAR	14	3	1	1		sp|Q8WWC4|MAIP1_HUMAN	Q8WWC4	MAIP1_HUMAN	m-AAA protease-interacting protein 1, mitochondrial	2022-12-30-KB-noFAIMS-HB-5	270	283		HCT-15
EFTRLEICNLTPDALK	16	3	1	1	8C(57.0214)	sp|P07384|CAN1_HUMAN	P07384	CAN1_HUMAN	Calpain-1 catalytic subunit	2022-12-30-KB-noFAIMS-HB-5	344	359	351	HCT-15
EFVEAVLELR	10	2	0.5943	1		sp|O75367|H2AY_HUMAN	O75367	H2AY_HUMAN	Core histone macro-H2A.1	2022-12-30-KB-noFAIMS-HB-5	240	249		HCT-15
EFVEEFIWPAIQSSALYEDR	20	2, 3	1	9		sp|P00966|ASSY_HUMAN	P00966	ASSY_HUMAN	Argininosuccinate synthase	2022-12-30-KB-noFAIMS-HB-5	67	86		HCT-15
EFVISDRK	8	2	0.9957	1		sp|Q14019|COTL1_HUMAN	Q14019	COTL1_HUMAN	Coactosin-like protein	2022-12-30-KB-noFAIMS-HB-5	111	118		HCT-15
EFVLLPAASELAHVK	15	3	0.9999	1		sp|Q9BZL6|KPCD2_HUMAN	Q9BZL6	KPCD2_HUMAN	Serine/threonine-protein kinase D2	2022-12-30-KB-noFAIMS-HB-5	56	70		HCT-15
EFVNLYSDYILNK	13	2	1	1		sp|Q05086|UBE3A_HUMAN	Q05086	UBE3A_HUMAN	Ubiquitin-protein ligase E3A	2022-12-30-KB-noFAIMS-HB-5	712	724		HCT-15
EFVTAFK	7	2	0.9706	1		sp|P13667|PDIA4_HUMAN	P13667	PDIA4_HUMAN	Protein disulfide-isomerase A4	2022-12-30-KB-noFAIMS-HB-5	500	506		HCT-15
EFVTAFKK	8	2	1	2		sp|P13667|PDIA4_HUMAN	P13667	PDIA4_HUMAN	Protein disulfide-isomerase A4	2022-12-30-KB-noFAIMS-HB-5	500	507		HCT-15
EFWAKPKP	8	2	0.9857	2		sp|Q9Y241|HIG1A_HUMAN	Q9Y241	HIG1A_HUMAN	HIG1 domain family member 1A, mitochondrial	2022-12-30-KB-noFAIMS-HB-5	86	93		HCT-15
EFWPQEVWSR	10	2	0.9985	1		sp|P37268|FDFT_HUMAN	P37268	FDFT_HUMAN	Squalene synthase	2022-12-30-KB-noFAIMS-HB-5	229	238		HCT-15
EFYNTDVVTEEMLQEAASLETR	22	2	1	2		sp|Q9NVH0|EXD2_HUMAN	Q9NVH0	EXD2_HUMAN	Exonuclease 3'-5' domain-containing protein 2	2022-12-30-KB-noFAIMS-HB-5	529	550		HCT-15
EGAAHAFAQYNLDQFTPVK	19	2, 3	1	3		sp|P47755|CAZA2_HUMAN	P47755	CAZA2_HUMAN	F-actin-capping protein subunit alpha-2	2022-12-30-KB-noFAIMS-HB-5	48	66		HCT-15
EGAAHAFAQYNLDQFTPVKIEGYEDQVLITEHGDLGNGK	39	5	1	1		sp|P47755|CAZA2_HUMAN	P47755	CAZA2_HUMAN	F-actin-capping protein subunit alpha-2	2022-12-30-KB-noFAIMS-HB-5	48	86		HCT-15
EGAAHAFAQYNMDQFTPVK	19	2, 3	1	5	12M(15.9949)	sp|P52907|CAZA1_HUMAN	P52907	CAZA1_HUMAN	F-actin-capping protein subunit alpha-1	2022-12-30-KB-noFAIMS-HB-5	48	66		HCT-15
EGAAHAFAQYNMDQFTPVKIEGYEDQVLITEHGDLGNSR	39	4, 5	1	2		sp|P52907|CAZA1_HUMAN	P52907	CAZA1_HUMAN	F-actin-capping protein subunit alpha-1	2022-12-30-KB-noFAIMS-HB-5	48	86		HCT-15
EGAAPGAARPTAPNAQTPSHLGATLPVGQPVGGDPEVR	38	4	1	1		sp|P29353|SHC1_HUMAN	P29353	SHC1_HUMAN	SHC-transforming protein 1	2022-12-30-KB-noFAIMS-HB-5	370	407		HCT-15
EGAAVIDVGINR	12	2	0.663	1		sp|P13995|MTDC_HUMAN	P13995	MTDC_HUMAN	Bifunctional methylenetetrahydrofolate dehydrogenase/cyclohydrolase, mitochondrial	2022-12-30-KB-noFAIMS-HB-5	267	278		HCT-15
EGACEDPHDLLATPTPELLLDWR	23	3	1	1	4C(57.0214)	sp|O94966|UBP19_HUMAN	O94966	UBP19_HUMAN	Ubiquitin carboxyl-terminal hydrolase 19	2022-12-30-KB-noFAIMS-HB-5	99	121	102	HCT-15
EGAFSNFPISEETIK	15	2	0.691	2		sp|Q9NR30|DDX21_HUMAN	Q9NR30	DDX21_HUMAN	Nucleolar RNA helicase 2	2022-12-30-KB-noFAIMS-HB-5	185	199		HCT-15
EGALTAFRK	9	2	0.9998	1		sp|Q15008|PSMD6_HUMAN	Q15008	PSMD6_HUMAN	26S proteasome non-ATPase regulatory subunit 6	2022-12-30-KB-noFAIMS-HB-5	118	126		HCT-15
EGAPTQHPLSLLPSGSYEEDPQTILDDHLSR	31	4	1	1		sp|Q9Y2T1|AXIN2_HUMAN	Q9Y2T1	AXIN2_HUMAN	Axin-2	2022-12-30-KB-noFAIMS-HB-5	415	445		HCT-15
EGAQYLMQAAGLGR	14	2	1	2	7M(15.9949)	sp|P55011|S12A2_HUMAN	P55011	S12A2_HUMAN	Solute carrier family 12 member 2	2022-12-30-KB-noFAIMS-HB-5	865	878		HCT-15
EGATVYATGTHAQVEDGR	18	2, 3	1	2		sp|P32322|P5CR1_HUMAN	P32322	P5CR1_HUMAN	Pyrroline-5-carboxylate reductase 1, mitochondrial	2022-12-30-KB-noFAIMS-HB-5	130	147		HCT-15
EGCPGPLLATLDQVAAGAGDPGVAAR	26	2	1	1	3C(57.0214)	sp|Q8N0W3|FUK_HUMAN	Q8N0W3	FUK_HUMAN	L-fucose kinase	2022-12-30-KB-noFAIMS-HB-5	580	605	582	HCT-15
EGCTVSPETISLNVK	15	2	0.9999	1	3C(57.0214)	sp|O60313|OPA1_HUMAN	O60313	OPA1_HUMAN	Dynamin-like 120 kDa protein, mitochondrial	2022-12-30-KB-noFAIMS-HB-5	373	387	375	HCT-15
EGDAHPLGALPVGTLINNVESEPGR	25	3	1	3		sp|Q5T653|RM02_HUMAN	Q5T653	RM02_HUMAN	39S ribosomal protein L2, mitochondrial	2022-12-30-KB-noFAIMS-HB-5	178	202		HCT-15
EGDAHPLGALPVGTLINNVESEPGRGAQYIR	31	4	1	1		sp|Q5T653|RM02_HUMAN	Q5T653	RM02_HUMAN	39S ribosomal protein L2, mitochondrial	2022-12-30-KB-noFAIMS-HB-5	178	208		HCT-15
EGDALELTCEAIGKPQPVMVTWVR	24	3	0.9983	1	9C(57.0214)	sp|Q9BY67|CADM1_HUMAN	Q9BY67	CADM1_HUMAN	Cell adhesion molecule 1	2022-12-30-KB-noFAIMS-HB-5	259	282	267	HCT-15
EGDETGVMDNLLEALQSGAAFR	22	2	0.9784	1		sp|O60879|DIAP2_HUMAN	O60879	DIAP2_HUMAN	Protein diaphanous homolog 2	2022-12-30-KB-noFAIMS-HB-5	1049	1070		HCT-15
EGDLITLLVPEAR	13	2	1	1		sp|Q9UQB8|BAIP2_HUMAN	Q9UQB8	BAIP2_HUMAN	Brain-specific angiogenesis inhibitor 1-associated protein 2	2022-12-30-KB-noFAIMS-HB-5	398	410		HCT-15
EGDPGTIFFFR	11	2	0.9631	1		sp|Q9NWS8|RMND1_HUMAN	Q9NWS8	RMND1_HUMAN	Required for meiotic nuclear division protein 1 homolog	2022-12-30-KB-noFAIMS-HB-5	220	230		HCT-15
EGDTIIVPGVEGPIVTQIR	19	2	1	1		sp|O60841|IF2P_HUMAN	O60841	IF2P_HUMAN	Eukaryotic translation initiation factor 5B	2022-12-30-KB-noFAIMS-HB-5	884	902		HCT-15
EGDTVQLLCRGDGSPSPEYTLFR	23	3	1	1	9C(57.0214)	sp|P50895|BCAM_HUMAN	P50895	BCAM_HUMAN	Basal cell adhesion molecule	2022-12-30-KB-noFAIMS-HB-5	283	305	291	HCT-15
EGDVAACYANPSLAQEELGWTAALGLDR	28	2, 3	1	4	7C(57.0214)	sp|Q14376|GALE_HUMAN	Q14376	GALE_HUMAN	UDP-glucose 4-epimerase	2022-12-30-KB-noFAIMS-HB-5	301	328	307	HCT-15
EGDVLTLLESER	12	2	1	2		sp|P62857|RS28_HUMAN	P62857	RS28_HUMAN	40S ribosomal protein S28	2022-12-30-KB-noFAIMS-HB-5	52	63		HCT-15
EGDYVLFHHEGGVDVGDVDAK	21	3	0.9975	1		sp|P53396|ACLY_HUMAN	P53396	ACLY_HUMAN	ATP-citrate synthase	2022-12-30-KB-noFAIMS-HB-5	128	148		HCT-15
EGEEAGPGDPLLEAVPK	17	2	0.9725	1		sp|Q16543|CDC37_HUMAN	Q16543	CDC37_HUMAN	Hsp90 co-chaperone Cdc37	2022-12-30-KB-noFAIMS-HB-5	353	369		HCT-15
EGEFVAQFK	9	2	0.9999	1		sp|Q9UQ80|PA2G4_HUMAN	Q9UQ80	PA2G4_HUMAN	Proliferation-associated protein 2G4	2022-12-30-KB-noFAIMS-HB-5	312	320		HCT-15
EGEIIHLISK	10	2	1	1		sp|Q9Y5K6|CD2AP_HUMAN	Q9Y5K6	CD2AP_HUMAN	CD2-associated protein	2022-12-30-KB-noFAIMS-HB-5	292	301		HCT-15
EGETYFDVVAVVDPVTR	17	2	1	2		sp|Q9NYU2|UGGG1_HUMAN	Q9NYU2	UGGG1_HUMAN	UDP-glucose:glycoprotein glucosyltransferase 1	2022-12-30-KB-noFAIMS-HB-5	982	998		HCT-15
EGEYIKLK	8	2	0.9553	1		sp|P63165|SUMO1_HUMAN	P63165	SUMO1_HUMAN	Small ubiquitin-related modifier 1	2022-12-30-KB-noFAIMS-HB-5	18	25		HCT-15
EGFDPAIVKDPLFYLDAQK	19	3	1	1		sp|Q6P1M0|S27A4_HUMAN	Q6P1M0	S27A4_HUMAN	Long-chain fatty acid transport protein 4	2022-12-30-KB-noFAIMS-HB-5	604	622		HCT-15
EGFHFEETLTGFK	13	3	0.3335	1		sp|Q96G03|PGM2_HUMAN	Q96G03	PGM2_HUMAN	Phosphoglucomutase-2	2022-12-30-KB-noFAIMS-HB-5	391	403		HCT-15
EGFINYLTR	9	2	0.9982	2		sp|O43278|SPIT1_HUMAN	O43278	SPIT1_HUMAN	Kunitz-type protease inhibitor 1	2022-12-30-KB-noFAIMS-HB-5	135	143		HCT-15
EGFPITAIR	9	2	0.9912	1		sp|Q9NYV4|CDK12_HUMAN	Q9NYV4	CDK12_HUMAN	Cyclin-dependent kinase 12	2022-12-30-KB-noFAIMS-HB-5	765	773		HCT-15
EGFPITSLR	9	2	0.9982	2		sp|P21127|CD11B_HUMAN	P21127	CD11B_HUMAN	Cyclin-dependent kinase 11B	2022-12-30-KB-noFAIMS-HB-5	476	484		HCT-15
EGFQLLLNNK	10	2	1	2		sp|Q96TC7|RMD3_HUMAN	Q96TC7	RMD3_HUMAN	Regulator of microtubule dynamics protein 3	2022-12-30-KB-noFAIMS-HB-5	258	267		HCT-15
EGFSIPVSADGFK	13	2	1	2		sp|P49792|RBP2_HUMAN	P49792	RBP2_HUMAN	E3 SUMO-protein ligase RanBP2	2022-12-30-KB-noFAIMS-HB-5	1887	1899		HCT-15
EGFSIPVSADGFKFGISEPGNQEK	24	3	1	1		sp|P49792|RBP2_HUMAN	P49792	RBP2_HUMAN	E3 SUMO-protein ligase RanBP2	2022-12-30-KB-noFAIMS-HB-5	1887	1910		HCT-15
EGGGGISCVLQDGCVFEK	18	2	1	1	14C(57.0214), 8C(57.0214)	sp|P36551|HEM6_HUMAN	P36551	HEM6_HUMAN	Oxygen-dependent coproporphyrinogen-III oxidase, mitochondrial	2022-12-30-KB-noFAIMS-HB-5	185	202	192198	HCT-15
EGGGNNLYGEEMVQALK	17	2	1	1	12M(15.9949)	sp|P48637|GSHB_HUMAN	P48637	GSHB_HUMAN	Glutathione synthetase	2022-12-30-KB-noFAIMS-HB-5	368	384		HCT-15
EGGGNNLYGEEMVQALKQLK	20	3	1	1		sp|P48637|GSHB_HUMAN	P48637	GSHB_HUMAN	Glutathione synthetase	2022-12-30-KB-noFAIMS-HB-5	368	387		HCT-15
EGGLGPLNIPLLADVTR	17	2	1	1		sp|P32119|PRDX2_HUMAN	P32119	PRDX2_HUMAN	Peroxiredoxin-2	2022-12-30-KB-noFAIMS-HB-5	93	109		HCT-15
EGGLLTLAGAK	11	2	0.9971	1		sp|P09417|DHPR_HUMAN	P09417	DHPR_HUMAN	Dihydropteridine reductase	2022-12-30-KB-noFAIMS-HB-5	128	138		HCT-15
EGGPLPNCFTTPLR	14	2	0.9824	1	8C(57.0214)	sp|O43572|AKA10_HUMAN	O43572	AKA10_HUMAN	A-kinase anchor protein 10, mitochondrial	2022-12-30-KB-noFAIMS-HB-5	468	481	475	HCT-15
EGGPNPEHNSNLANILEVCR	20	3	0.993	1	19C(57.0214)	sp|Q9BSH4|TACO1_HUMAN	Q9BSH4	TACO1_HUMAN	Translational activator of cytochrome c oxidase 1	2022-12-30-KB-noFAIMS-HB-5	94	113	112	HCT-15
EGGQVYGTLGGMLTR	15	2	0.997	1		sp|P28065|PSB9_HUMAN	P28065	PSB9_HUMAN	Proteasome subunit beta type-9	2022-12-30-KB-noFAIMS-HB-5	127	141		HCT-15
EGGQYGLVAACAAGGQGHAMIVEAYPK	27	3	1	3	11C(57.0214), 20M(15.9949)	sp|P55084|ECHB_HUMAN	P55084	ECHB_HUMAN	Trifunctional enzyme subunit beta, mitochondrial	2022-12-30-KB-noFAIMS-HB-5	448	474	458	HCT-15
EGGSIPVTLTFQEATGK	17	2	1	2		sp|Q96KP4|CNDP2_HUMAN	Q96KP4	CNDP2_HUMAN	Cytosolic non-specific dipeptidase	2022-12-30-KB-noFAIMS-HB-5	414	430		HCT-15
EGGSLEHQPFLPGPGPFLAELEK	23	3	1	2		sp|Q14687|GSE1_HUMAN	Q14687	GSE1_HUMAN	Genetic suppressor element 1	2022-12-30-KB-noFAIMS-HB-5	658	680		HCT-15
EGGWDSVQDWMDVLSGGEK	19	2	1	3		sp|P28288|ABCD3_HUMAN	P28288	ABCD3_HUMAN	ATP-binding cassette sub-family D member 3	2022-12-30-KB-noFAIMS-HB-5	558	576		HCT-15
EGHLSPDIVAEQK	13	2, 3	1	4		sp|P15559|NQO1_HUMAN	P15559	NQO1_HUMAN	NAD(P)H dehydrogenase [quinone] 1	2022-12-30-KB-noFAIMS-HB-5	78	90		HCT-15
EGHLSPDIVAEQKK	14	3	1	1		sp|P15559|NQO1_HUMAN	P15559	NQO1_HUMAN	NAD(P)H dehydrogenase [quinone] 1	2022-12-30-KB-noFAIMS-HB-5	78	91		HCT-15
EGHPVTSEPSRPEPAVFK	18	3	1	1		sp|Q16762|THTR_HUMAN	Q16762	THTR_HUMAN	Thiosulfate sulfurtransferase	2022-12-30-KB-noFAIMS-HB-5	137	154		HCT-15
EGICGSCAMNINGGNTLACTR	21	2	1	3	19C(57.0214), 4C(57.0214), 7C(57.0214), 9M(15.9949)	sp|P21912|SDHB_HUMAN	P21912	SDHB_HUMAN	Succinate dehydrogenase [ubiquinone] iron-sulfur subunit, mitochondrial	2022-12-30-KB-noFAIMS-HB-5	95	115	98101113	HCT-15
EGIDPTPYYWYTDQR	15	2	1	1		sp|O43776|SYNC_HUMAN	O43776	SYNC_HUMAN	Asparagine--tRNA ligase, cytoplasmic	2022-12-30-KB-noFAIMS-HB-5	492	506		HCT-15
EGIDPTPYYWYTDQRK	16	2, 3	1	2		sp|O43776|SYNC_HUMAN	O43776	SYNC_HUMAN	Asparagine--tRNA ligase, cytoplasmic	2022-12-30-KB-noFAIMS-HB-5	492	507		HCT-15
EGIILFK	7	2	0.5728	1		sp|P05455|LA_HUMAN	P05455	LA_HUMAN	Lupus La protein	2022-12-30-KB-noFAIMS-HB-5	270	276		HCT-15
EGIITIESQDGGPFPQLGSR	20	2	1	3		sp|P16144|ITB4_HUMAN	P16144	ITB4_HUMAN	Integrin beta-4	2022-12-30-KB-noFAIMS-HB-5	1729	1748		HCT-15
EGILSDEIYCPPETAVLLGSYAVQAK	26	2, 3	1	14	10C(57.0214)	sp|P15311|EZRI_HUMAN	P15311	EZRI_HUMAN	Ezrin	2022-12-30-KB-noFAIMS-HB-5	108	133	117	HCT-15
EGINIFLDGYVPTENLR	17	2	1	2		sp|P61221|ABCE1_HUMAN	P61221	ABCE1_HUMAN	ATP-binding cassette sub-family E member 1	2022-12-30-KB-noFAIMS-HB-5	307	323		HCT-15
EGIPALDNFLDKL	13	2	1	33		sp|P13639|EF2_HUMAN	P13639	EF2_HUMAN	Elongation factor 2	2022-12-30-KB-noFAIMS-HB-5	846	858		HCT-15
EGITGPPADSSKPIGPDDAIDALSSDFTCGSPTAAGK	37	3	1	3	29C(57.0214)	sp|P20810|ICAL_HUMAN	P20810	ICAL_HUMAN	Calpastatin	2022-12-30-KB-noFAIMS-HB-5	213	249	241	HCT-15
EGITGPPADSSKPIGPDDAIDALSSDFTCGSPTAAGKK	38	4	1	1	29C(57.0214)	sp|P20810|ICAL_HUMAN	P20810	ICAL_HUMAN	Calpastatin	2022-12-30-KB-noFAIMS-HB-5	213	250	241	HCT-15
EGIVALR	7	2	0.9879	1		sp|P40227|TCPZ_HUMAN	P40227	TCPZ_HUMAN	T-complex protein 1 subunit zeta	2022-12-30-KB-noFAIMS-HB-5	308	314		HCT-15
EGIVALRR	8	2	0.9979	1		sp|P40227|TCPZ_HUMAN	P40227	TCPZ_HUMAN	T-complex protein 1 subunit zeta	2022-12-30-KB-noFAIMS-HB-5	308	315		HCT-15
EGKPCIIIK	9	2	0.944	1	5C(57.0214)	sp|P05026|AT1B1_HUMAN	P05026	AT1B1_HUMAN	Sodium/potassium-transporting ATPase subunit beta-1	2022-12-30-KB-noFAIMS-HB-5	171	179	175	HCT-15
EGKPTIVEEDDPELFK	16	3	1	1		sp|O75937|DNJC8_HUMAN	O75937	DNJC8_HUMAN	DnaJ homolog subfamily C member 8	2022-12-30-KB-noFAIMS-HB-5	144	159		HCT-15
EGKTDYYAR	9	2	0.8973	1		sp|P46777|RL5_HUMAN	P46777	RL5_HUMAN	60S ribosomal protein L5	2022-12-30-KB-noFAIMS-HB-5	25	33		HCT-15
EGLAESEPMICHTLPLPEGFQVVK	24	3	1	2	11C(57.0214), 9M(15.9949)	sp|P49711|CTCF_HUMAN	P49711	CTCF_HUMAN	Transcriptional repressor CTCF	2022-12-30-KB-noFAIMS-HB-5	145	168	155	HCT-15
EGLEDKYNLQLNPEWR	16	3	0.9984	1		sp|Q9NWS0|PIHD1_HUMAN	Q9NWS0	PIHD1_HUMAN	PIH1 domain-containing protein 1	2022-12-30-KB-noFAIMS-HB-5	148	163		HCT-15
EGLELLK	7	2	0.97	1		sp|P06733|ENOA_HUMAN	P06733	ENOA_HUMAN	Alpha-enolase	2022-12-30-KB-noFAIMS-HB-5	222	228		HCT-15
EGLELLKTAIGK	12	2	1	1		sp|P06733|ENOA_HUMAN	P06733	ENOA_HUMAN	Alpha-enolase	2022-12-30-KB-noFAIMS-HB-5	222	233		HCT-15
EGLELPEDEEEK	12	2	0.9994	1		sp|P08238|HS90B_HUMAN	P08238	HS90B_HUMAN	Heat shock protein HSP 90-beta	2022-12-30-KB-noFAIMS-HB-5	539	550		HCT-15
EGLELPEDEEEKKK	14	3	1	1		sp|P08238|HS90B_HUMAN	P08238	HS90B_HUMAN	Heat shock protein HSP 90-beta	2022-12-30-KB-noFAIMS-HB-5	539	552		HCT-15
EGLGPGDTTSTFCGTPNYIAPEILR	25	2	0.9999	1	13C(57.0214)	sp|Q05513|KPCZ_HUMAN	Q05513	KPCZ_HUMAN	Protein kinase C zeta type	2022-12-30-KB-noFAIMS-HB-5	400	424	412	HCT-15
EGLHYTEVCGYDIASPNAGPLFR	23	3	1	1	9C(57.0214)	sp|P29144|TPP2_HUMAN	P29144	TPP2_HUMAN	Tripeptidyl-peptidase 2	2022-12-30-KB-noFAIMS-HB-5	606	628	614	HCT-15
EGLISQDGSSLEALLR	16	2	1	1		sp|Q92785|REQU_HUMAN	Q92785	REQU_HUMAN	Zinc finger protein ubi-d4	2022-12-30-KB-noFAIMS-HB-5	109	124		HCT-15
EGLLAIFK	8	2	1	1		sp|P35222|CTNB1_HUMAN	P35222	CTNB1_HUMAN	Catenin beta-1	2022-12-30-KB-noFAIMS-HB-5	226	233		HCT-15
EGLLLWCQR	9	2	0.9974	1	7C(57.0214)	sp|O43707|ACTN4_HUMAN	O43707	ACTN4_HUMAN	Alpha-actinin-4	2022-12-30-KB-noFAIMS-HB-5	167	175	173	HCT-15
EGLLSEAAAEEDIADPFFAYCK	22	2	0.9999	1	21C(57.0214)	sp|O94880|PHF14_HUMAN	O94880	PHF14_HUMAN	PHD finger protein 14	2022-12-30-KB-noFAIMS-HB-5	475	496	495	HCT-15
EGLLSMANAGR	11	2	1	2	6M(15.9949)	sp|Q08752|PPID_HUMAN	Q08752	PPID_HUMAN	Peptidyl-prolyl cis-trans isomerase D	2022-12-30-KB-noFAIMS-HB-5	115	125		HCT-15
EGLNLPSQLAHR	12	2, 3	1	2		sp|P40938|RFC3_HUMAN	P40938	RFC3_HUMAN	Replication factor C subunit 3	2022-12-30-KB-noFAIMS-HB-5	203	214		HCT-15
EGLPMGPQPPPEANGVIMMLK	21	2	0.6641	2	5M(15.9949)	sp|Q86Y37|CACL1_HUMAN	Q86Y37	CACL1_HUMAN	CDK2-associated and cullin domain-containing protein 1	2022-12-30-KB-noFAIMS-HB-5	72	92		HCT-15
EGLPVALDK	9	2	0.9313	1		sp|Q9Y224|RTRAF_HUMAN	Q9Y224	RTRAF_HUMAN	RNA transcription, translation and transport factor protein	2022-12-30-KB-noFAIMS-HB-5	177	185		HCT-15
EGLRPGDTTSTFCGTPNYIAPEILR	25	3	1	1	13C(57.0214)	sp|P41743|KPCI_HUMAN	P41743	KPCI_HUMAN	Protein kinase C iota type	2022-12-30-KB-noFAIMS-HB-5	402	426	414	HCT-15
EGLYEQAFQLLR	12	2	1	1		sp|Q15628|TRADD_HUMAN	Q15628	TRADD_HUMAN	Tumor necrosis factor receptor type 1-associated DEATH domain protein	2022-12-30-KB-noFAIMS-HB-5	259	270		HCT-15
EGLYQYK	7	2	0.9783	1		sp|Q14152|EIF3A_HUMAN	Q14152	EIF3A_HUMAN	Eukaryotic translation initiation factor 3 subunit A	2022-12-30-KB-noFAIMS-HB-5	69	75		HCT-15
EGMNIVEAMER	11	2	1	2	3M(15.9949)	sp|P62937|PPIA_HUMAN	P62937	PPIA_HUMAN	Peptidyl-prolyl cis-trans isomerase A	2022-12-30-KB-noFAIMS-HB-5	134	144		HCT-15
EGMQLISEKPETEAVVK	17	3	1	1	3M(15.9949)	sp|Q01082|SPTB2_HUMAN	Q01082	SPTB2_HUMAN	Spectrin beta chain, non-erythrocytic 1	2022-12-30-KB-noFAIMS-HB-5	1336	1352		HCT-15
EGMTAFVEKR	10	2	1	3	3M(15.9949)	sp|P30084|ECHM_HUMAN	P30084	ECHM_HUMAN	Enoyl-CoA hydratase, mitochondrial	2022-12-30-KB-noFAIMS-HB-5	274	283		HCT-15
EGNDLYHEMIESGVINLK	18	2, 3	1	5	9M(15.9949)	sp|P06576|ATPB_HUMAN	P06576	ATPB_HUMAN	ATP synthase subunit beta, mitochondrial	2022-12-30-KB-noFAIMS-HB-5	242	259		HCT-15
EGNDLYHEMIESGVINLKDATSK	23	3	1	1		sp|P06576|ATPB_HUMAN	P06576	ATPB_HUMAN	ATP synthase subunit beta, mitochondrial	2022-12-30-KB-noFAIMS-HB-5	242	264		HCT-15
EGNFNVYLSDLIPVDR	16	2	1	1		sp|Q7Z7M9|GALT5_HUMAN	Q7Z7M9	GALT5_HUMAN	Polypeptide N-acetylgalactosaminyltransferase 5	2022-12-30-KB-noFAIMS-HB-5	461	476		HCT-15
EGNPEEDLTADKANAQAAALYK	22	3	1	1		sp|P40121|CAPG_HUMAN	P40121	CAPG_HUMAN	Macrophage-capping protein	2022-12-30-KB-noFAIMS-HB-5	232	253		HCT-15
EGNQEVPFDVPELWYEDEKHSLNSSSASTTEPDFQK	36	3, 4	1	2		sp|P42704|LPPRC_HUMAN	P42704	LPPRC_HUMAN	Leucine-rich PPR motif-containing protein, mitochondrial	2022-12-30-KB-noFAIMS-HB-5	1002	1037		HCT-15
EGNSPSFFNPEEAATVTSYLK	21	2	1	1		sp|Q9HCE1|MOV10_HUMAN	Q9HCE1	MOV10_HUMAN	Putative helicase MOV-10	2022-12-30-KB-noFAIMS-HB-5	788	808		HCT-15
EGNVPNIIIAGPPGTGK	17	2	1	1		sp|P35250|RFC2_HUMAN	P35250	RFC2_HUMAN	Replication factor C subunit 2	2022-12-30-KB-noFAIMS-HB-5	66	82		HCT-15
EGPAVVGQFIQDVK	14	2	1	2		sp|Q86VP6|CAND1_HUMAN	Q86VP6	CAND1_HUMAN	Cullin-associated NEDD8-dissociated protein 1	2022-12-30-KB-noFAIMS-HB-5	813	826		HCT-15
EGPHYTPPIPNYQPPEGR	18	3	1	1		sp|Q9NQ50|RM40_HUMAN	Q9NQ50	RM40_HUMAN	39S ribosomal protein L40, mitochondrial	2022-12-30-KB-noFAIMS-HB-5	174	191		HCT-15
EGPIDLGACNQDDWISAVRPVIEK	24	3	1	1	9C(57.0214)	sp|Q9Y5K5|UCHL5_HUMAN	Q9Y5K5	UCHL5_HUMAN	Ubiquitin carboxyl-terminal hydrolase isozyme L5	2022-12-30-KB-noFAIMS-HB-5	183	206	191	HCT-15
EGPIDLGACNQDDWISAVRPVIEKR	25	4	1	1	9C(57.0214)	sp|Q9Y5K5|UCHL5_HUMAN	Q9Y5K5	UCHL5_HUMAN	Ubiquitin carboxyl-terminal hydrolase isozyme L5	2022-12-30-KB-noFAIMS-HB-5	183	207	191	HCT-15
EGPLGWSSDGSLGSVLLDSPSSPR	24	2	1	2		sp|Q9UGP4|LIMD1_HUMAN	Q9UGP4	LIMD1_HUMAN	LIM domain-containing protein 1	2022-12-30-KB-noFAIMS-HB-5	403	426		HCT-15
EGPNKTGTSCALDCGAGIGR	20	3	0.986	1	10C(57.0214), 14C(57.0214)	sp|Q9BV86|NTM1A_HUMAN	Q9BV86	NTM1A_HUMAN	N-terminal Xaa-Pro-Lys N-methyltransferase 1	2022-12-30-KB-noFAIMS-HB-5	55	74	64,68	HCT-15
EGPPAPPPVKPPPSPVNIR	19	3	1	1		sp|Q8TF74|WIPF2_HUMAN	Q8TF74	WIPF2_HUMAN	WAS/WASL-interacting protein family member 2	2022-12-30-KB-noFAIMS-HB-5	222	240		HCT-15
EGPPPASPAQLLSK	14	2	0.9999	2		sp|Q3LXA3|TKFC_HUMAN	Q3LXA3	TKFC_HUMAN	Triokinase/FMN cyclase	2022-12-30-KB-noFAIMS-HB-5	421	434		HCT-15
EGPSLGPPPVASALSR	16	2	1	1		sp|O75150|BRE1B_HUMAN	O75150	BRE1B_HUMAN	E3 ubiquitin-protein ligase BRE1B	2022-12-30-KB-noFAIMS-HB-5	618	633		HCT-15
EGPTLSVPMVQGECLLK	17	2	1	1	14C(57.0214)	sp|Q9BQ52|RNZ2_HUMAN	Q9BQ52	RNZ2_HUMAN	Zinc phosphodiesterase ELAC protein 2	2022-12-30-KB-noFAIMS-HB-5	408	424	421	HCT-15
EGPVLATSSGAGVFK	15	2	1	2		sp|Q9H4A3|WNK1_HUMAN	Q9H4A3	WNK1_HUMAN	Serine/threonine-protein kinase WNK1	2022-12-30-KB-noFAIMS-HB-5	1842	1856		HCT-15
EGPVQFEEDPFGLDKFLEEAK	21	3	1	1		sp|Q13573|SNW1_HUMAN	Q13573	SNW1_HUMAN	SNW domain-containing protein 1	2022-12-30-KB-noFAIMS-HB-5	489	509		HCT-15
EGPYDVVVLPGGNLGAQNLSESAAVK	26	2, 3	1	3		sp|Q99497|PARK7_HUMAN	Q99497	PARK7_HUMAN	Protein/nucleic acid deglycase DJ-1	2022-12-30-KB-noFAIMS-HB-5	64	89		HCT-15
EGPYSISVLYGDEEVPR	17	2	1	1		sp|P21333|FLNA_HUMAN	P21333	FLNA_HUMAN	Filamin-A	2022-12-30-KB-noFAIMS-HB-5	1516	1532		HCT-15
EGPYSISVLYGDEEVPRSPFK	21	3	0.9788	1		sp|P21333|FLNA_HUMAN	P21333	FLNA_HUMAN	Filamin-A	2022-12-30-KB-noFAIMS-HB-5	1516	1536		HCT-15
EGQDVPLKPDAEYPEWLFEMNLGPPK	26	3	1	2	20M(15.9949)	sp|Q6P161|RM54_HUMAN	Q6P161	RM54_HUMAN	39S ribosomal protein L54, mitochondrial	2022-12-30-KB-noFAIMS-HB-5	80	105		HCT-15
EGQEDQGLTK	10	2	0.9689	1		sp|P26599|PTBP1_HUMAN	P26599	PTBP1_HUMAN	Polypyrimidine tract-binding protein 1	2022-12-30-KB-noFAIMS-HB-5	419	428		HCT-15
EGQEDQGLTKDYGNSPLHR	19	3, 4	1	2		sp|P26599|PTBP1_HUMAN	P26599	PTBP1_HUMAN	Polypyrimidine tract-binding protein 1	2022-12-30-KB-noFAIMS-HB-5	419	437		HCT-15
EGQGLGKHEQGLSTALSVEK	20	3	1	1		sp|Q96I25|SPF45_HUMAN	Q96I25	SPF45_HUMAN	Splicing factor 45	2022-12-30-KB-noFAIMS-HB-5	250	269		HCT-15
EGQWDCSVCLVR	12	2	1	1	6C(57.0214), 9C(57.0214)	sp|P49792|RBP2_HUMAN	P49792	RBP2_HUMAN	E3 SUMO-protein ligase RanBP2	2022-12-30-KB-noFAIMS-HB-5	1607	1618	16121615	HCT-15
EGRPSGEAFVELESEDEVK	19	3	1	2		sp|P31943|HNRH1_HUMAN	P31943	HNRH1_HUMAN	Heterogeneous nuclear ribonucleoprotein H	2022-12-30-KB-noFAIMS-HB-5	50	68		HCT-15
EGSALSHVR	9	2	0.9996	1		sp|Q3MHD2|LSM12_HUMAN	Q3MHD2	LSM12_HUMAN	Protein LSM12 homolog	2022-12-30-KB-noFAIMS-HB-5	155	163		HCT-15
EGSGLFPDLLVR	12	2	1	1		sp|Q86Y56|DAAF5_HUMAN	Q86Y56	DAAF5_HUMAN	Dynein assembly factor 5, axonemal	2022-12-30-KB-noFAIMS-HB-5	815	826		HCT-15
EGSGNPTPLINPLAGR	16	2	1	1		sp|Q9NZN8|CNOT2_HUMAN	Q9NZN8	CNOT2_HUMAN	CCR4-NOT transcription complex subunit 2	2022-12-30-KB-noFAIMS-HB-5	240	255		HCT-15
EGSLKDQLALAIGK	14	3	1	1		sp|P43897|EFTS_HUMAN	P43897	EFTS_HUMAN	Elongation factor Ts, mitochondrial	2022-12-30-KB-noFAIMS-HB-5	179	192		HCT-15
EGSLPLQYEWQK	12	2	0.9981	2		sp|P78310|CXAR_HUMAN	P78310	CXAR_HUMAN	Coxsackievirus and adenovirus receptor	2022-12-30-KB-noFAIMS-HB-5	166	177		HCT-15
EGSLVINSK	9	2	0.6529	1		sp|Q9Y5B9|SP16H_HUMAN	Q9Y5B9	SP16H_HUMAN	FACT complex subunit SPT16	2022-12-30-KB-noFAIMS-HB-5	358	366		HCT-15
EGSQELNPAKNPSYNLVISVK	21	3	1	1		sp|Q12864|CAD17_HUMAN	Q12864	CAD17_HUMAN	Cadherin-17	2022-12-30-KB-noFAIMS-HB-5	194	214		HCT-15
EGSQLKQQIQSIQQSIER	18	2, 3	1	2		sp|P55769|NH2L1_HUMAN	P55769	NH2L1_HUMAN	NHP2-like protein 1	2022-12-30-KB-noFAIMS-HB-5	108	125		HCT-15
EGSWWHCNSCSLK	13	3	0.9956	1	10C(57.0214), 7C(57.0214)	sp|P49792|RBP2_HUMAN	P49792	RBP2_HUMAN	E3 SUMO-protein ligase RanBP2	2022-12-30-KB-noFAIMS-HB-5	1352	1364	13581361	HCT-15
EGTDSSQGIPQLVSNISACQVIAEAVR	27	2, 3	1	10	19C(57.0214)	sp|Q99832|TCPH_HUMAN	Q99832	TCPH_HUMAN	T-complex protein 1 subunit eta	2022-12-30-KB-noFAIMS-HB-5	11	37	29	HCT-15
EGTIGDMAILGITESFQVK	19	2	1	8	7M(15.9949)	sp|P78371|TCPB_HUMAN	P78371	TCPB_HUMAN	T-complex protein 1 subunit beta	2022-12-30-KB-noFAIMS-HB-5	482	500		HCT-15
EGTLTQVPLAPPPPGAPPSPAPAR	24	2	1	4		sp|P48634|PRC2A_HUMAN	P48634	PRC2A_HUMAN	Protein PRRC2A	2022-12-30-KB-noFAIMS-HB-5	1129	1152		HCT-15
EGTSAVENLNEMQCMWFQTECAQAYK	26	2	1	2	14C(57.0214), 21C(57.0214)	sp|Q9BXJ9|NAA15_HUMAN	Q9BXJ9	NAA15_HUMAN	N-alpha-acetyltransferase 15, NatA auxiliary subunit	2022-12-30-KB-noFAIMS-HB-5	471	496	484491	HCT-15
EGTYDGSWALADVMSQLK	18	2	1	2		sp|Q96GQ7|DDX27_HUMAN	Q96GQ7	DDX27_HUMAN	Probable ATP-dependent RNA helicase DDX27	2022-12-30-KB-noFAIMS-HB-5	92	109		HCT-15
EGVFPDNFAVQINELDK	17	2	0.973	1		sp|Q9Y5K6|CD2AP_HUMAN	Q9Y5K6	CD2AP_HUMAN	CD2-associated protein	2022-12-30-KB-noFAIMS-HB-5	317	333		HCT-15
EGVFPDNFAVQINELDKDFPKPK	23	3, 4	1	2		sp|Q9Y5K6|CD2AP_HUMAN	Q9Y5K6	CD2AP_HUMAN	CD2-associated protein	2022-12-30-KB-noFAIMS-HB-5	317	339		HCT-15
EGVHGGLINK	10	2	0.9999	1		sp|P07737|PROF1_HUMAN	P07737	PROF1_HUMAN	Profilin-1	2022-12-30-KB-noFAIMS-HB-5	117	126		HCT-15
EGVHGGLINKK	11	2, 3	1	4		sp|P07737|PROF1_HUMAN	P07737	PROF1_HUMAN	Profilin-1	2022-12-30-KB-noFAIMS-HB-5	117	127		HCT-15
EGVKFDESEK	10	2	0.9814	1		sp|P14625|ENPL_HUMAN	P14625	ENPL_HUMAN	Endoplasmin	2022-12-30-KB-noFAIMS-HB-5	594	603		HCT-15
EGVQGPLNVSLSEEGKSQEQILEILR	26	3	1	1		sp|P12270|TPR_HUMAN	P12270	TPR_HUMAN	Nucleoprotein TPR	2022-12-30-KB-noFAIMS-HB-5	1176	1201		HCT-15
EGVSAAFAVK	10	2	0.9974	1		sp|Q7L1Q6|BZW1_HUMAN	Q7L1Q6	BZW1_HUMAN	Basic leucine zipper and W2 domain-containing protein 1	2022-12-30-KB-noFAIMS-HB-5	179	188		HCT-15
EGVVECSFVK	10	2	0.9983	1	6C(57.0214)	sp|P40926|MDHM_HUMAN	P40926	MDHM_HUMAN	Malate dehydrogenase, mitochondrial	2022-12-30-KB-noFAIMS-HB-5	270	279	275	HCT-15
EGWPLDIR	8	2	0.9878	1		sp|Q99798|ACON_HUMAN	Q99798	ACON_HUMAN	Aconitate hydratase, mitochondrial	2022-12-30-KB-noFAIMS-HB-5	371	378		HCT-15
EGWPSSAYGVTK	12	2	0.9968	1		sp|P16152|CBR1_HUMAN	P16152	CBR1_HUMAN	Carbonyl reductase [NADPH] 1	2022-12-30-KB-noFAIMS-HB-5	187	198		HCT-15
EGWQKGPR	8	2	0.9254	1		sp|Q96EP5|DAZP1_HUMAN	Q96EP5	DAZP1_HUMAN	DAZ-associated protein 1	2022-12-30-KB-noFAIMS-HB-5	99	106		HCT-15
EGYADKNLIAK	11	2	0.9924	1		sp|P41223|BUD31_HUMAN	P41223	BUD31_HUMAN	Protein BUD31 homolog	2022-12-30-KB-noFAIMS-HB-5	81	91		HCT-15
EGYNNPPISGENLIGLSR	18	2	1	2		sp|Q9Y5Q8|TF3C5_HUMAN	Q9Y5Q8	TF3C5_HUMAN	General transcription factor 3C polypeptide 5	2022-12-30-KB-noFAIMS-HB-5	192	209		HCT-15
EGYSGVGLLSR	11	2	1	2		sp|P27695|APEX1_HUMAN	P27695	APEX1_HUMAN	DNA-(apurinic or apyrimidinic site) lyase	2022-12-30-KB-noFAIMS-HB-5	126	136		HCT-15
EHALAQAELLKR	12	3	1	1		sp|O15126|SCAM1_HUMAN	O15126	SCAM1_HUMAN	Secretory carrier-associated membrane protein 1	2022-12-30-KB-noFAIMS-HB-5	79	90		HCT-15
EHALLAYTLGVK	12	2, 3	1	7		sp|P68104|EF1A1_HUMAN	P68104	EF1A1_HUMAN	Elongation factor 1-alpha 1	2022-12-30-KB-noFAIMS-HB-5	135	146		HCT-15
EHALTSGTIK	10	2	1	1		sp|Q15369|ELOC_HUMAN	Q15369	ELOC_HUMAN	Elongin-C	2022-12-30-KB-noFAIMS-HB-5	34	43		HCT-15
EHAMLAK	7	2	0.9965	1	4M(15.9949)	sp|P15170|ERF3A_HUMAN	P15170	ERF3A_HUMAN	Eukaryotic peptide chain release factor GTP-binding subunit ERF3A	2022-12-30-KB-noFAIMS-HB-5	202	208		HCT-15
EHDPVGQMVNNPK	13	2, 3	1	3	8M(15.9949)	sp|P55060|XPO2_HUMAN	P55060	XPO2_HUMAN	Exportin-2	2022-12-30-KB-noFAIMS-HB-5	913	925		HCT-15
EHGGPEGMDPDGVIESNWNEIVDNFDDMNLK	31	3	1	5	28M(15.9949), 8M(15.9949)	sp|Q14240|IF4A2_HUMAN	Q14240	IF4A2_HUMAN	Eukaryotic initiation factor 4A-II	2022-12-30-KB-noFAIMS-HB-5	11	41		HCT-15
EHGLIFMETSAK	12	2	0.9987	1		sp|P61019|RAB2A_HUMAN	P61019	RAB2A_HUMAN	Ras-related protein Rab-2A	2022-12-30-KB-noFAIMS-HB-5	140	151		HCT-15
EHGLNPDVVQNIQDICNSK	19	3	1	1	16C(57.0214)	sp|Q7Z2W4|ZCCHV_HUMAN	Q7Z2W4	ZCCHV_HUMAN	Zinc finger CCCH-type antiviral protein 1	2022-12-30-KB-noFAIMS-HB-5	204	222	219	HCT-15
EHIMQMLQNPDWK	13	2, 3	1	6	4M(15.9949), 6M(15.9949)	sp|O00410|IPO5_HUMAN	O00410	IPO5_HUMAN	Importin-5	2022-12-30-KB-noFAIMS-HB-5	361	373		HCT-15
EHINLGCDMDFDIAGPSIR	19	3	1	4	7C(57.0214), 9M(15.9949)	sp|P21796|VDAC1_HUMAN	P21796	VDAC1_HUMAN	Voltage-dependent anion-selective channel protein 1	2022-12-30-KB-noFAIMS-HB-5	121	139	127	HCT-15
EHKPGPIGK	9	2	0.7933	1		sp|Q9Y520|PRC2C_HUMAN	Q9Y520	PRC2C_HUMAN	Protein PRRC2C	2022-12-30-KB-noFAIMS-HB-5	2111	2119		HCT-15
EHMGDILYK	9	2	1	1	3M(15.9949)	sp|P38606|VATA_HUMAN	P38606	VATA_HUMAN	V-type proton ATPase catalytic subunit A	2022-12-30-KB-noFAIMS-HB-5	572	580		HCT-15
EHMGNVVEALIALTN	15	2	1	1	3M(15.9949)	sp|Q9NX55|HYPK_HUMAN	Q9NX55	HYPK_HUMAN	Huntingtin-interacting protein K	2022-12-30-KB-noFAIMS-HB-5	115	129		HCT-15
EHNGHITGIDWAPK	14	3	1	1		sp|Q92747|ARC1A_HUMAN	Q92747	ARC1A_HUMAN	Actin-related protein 2/3 complex subunit 1A	2022-12-30-KB-noFAIMS-HB-5	50	63		HCT-15
EHNGQVTGIDWAPESNR	17	3	0.9653	1		sp|O15143|ARC1B_HUMAN	O15143	ARC1B_HUMAN	Actin-related protein 2/3 complex subunit 1B	2022-12-30-KB-noFAIMS-HB-5	50	66		HCT-15
EHNSMWASLSSPDAEAVEPDFSSIER	26	3	1	1		sp|Q27J81|INF2_HUMAN	Q27J81	INF2_HUMAN	Inverted formin-2	2022-12-30-KB-noFAIMS-HB-5	579	604		HCT-15
EHNVFQNK	8	2	1	1		sp|Q86UP2|KTN1_HUMAN	Q86UP2	KTN1_HUMAN	Kinectin	2022-12-30-KB-noFAIMS-HB-5	386	393		HCT-15
EHPFLVK	7	2	0.9968	1		sp|P78527|PRKDC_HUMAN	P78527	PRKDC_HUMAN	DNA-dependent protein kinase catalytic subunit	2022-12-30-KB-noFAIMS-HB-5	3747	3753		HCT-15
EHPTVVPSHK	10	2	0.8146	1		sp|Q96S66|CLCC1_HUMAN	Q96S66	CLCC1_HUMAN	Chloride channel CLIC-like protein 1	2022-12-30-KB-noFAIMS-HB-5	454	463		HCT-15
EHPVVISK	8	2	0.9842	2		sp|P27708|PYR1_HUMAN	P27708	PYR1_HUMAN	CAD protein	2022-12-30-KB-noFAIMS-HB-5	1120	1127		HCT-15
EHPWEVMPDLYFYRDPEEIEK	21	3	1	1		sp|P08865|RSSA_HUMAN	P08865	RSSA_HUMAN	40S ribosomal protein SA	2022-12-30-KB-noFAIMS-HB-5	192	212		HCT-15
EHPWEVMPDLYFYRDPEEIEKEEQAAAEK	29	4	1	1		sp|P08865|RSSA_HUMAN	P08865	RSSA_HUMAN	40S ribosomal protein SA	2022-12-30-KB-noFAIMS-HB-5	192	220		HCT-15
EHPYLFSQCQAIHCR	15	3	1	1	14C(57.0214), 9C(57.0214)	sp|P09960|LKHA4_HUMAN	P09960	LKHA4_HUMAN	Leukotriene A-4 hydrolase	2022-12-30-KB-noFAIMS-HB-5	128	142	136141	HCT-15
EHQISPGDFPSLR	13	3	0.9997	1		sp|Q9H4M9|EHD1_HUMAN	Q9H4M9	EHD1_HUMAN	EH domain-containing protein 1	2022-12-30-KB-noFAIMS-HB-5	345	357		HCT-15
EHQQALDVLDMEEPINKR	18	3	1	1		sp|Q13042|CDC16_HUMAN	Q13042	CDC16_HUMAN	Cell division cycle protein 16 homolog	2022-12-30-KB-noFAIMS-HB-5	85	102		HCT-15
EHSNPNYDKTSAPITCELLNK	21	3	1	1	16C(57.0214)	sp|Q14204|DYHC1_HUMAN	Q14204	DYHC1_HUMAN	Cytoplasmic dynein 1 heavy chain 1	2022-12-30-KB-noFAIMS-HB-5	1984	2004	1999	HCT-15
EHSPYGPSPLGWPSSETR	18	3	0.9999	1		sp|O15320|CTGE5_HUMAN	O15320	CTGE5_HUMAN	Endoplasmic reticulum export factor CTAGE5	2022-12-30-KB-noFAIMS-HB-5	515	532		HCT-15
EHTAYYIK	8	2	0.9999	1		sp|P31930|QCR1_HUMAN	P31930	QCR1_HUMAN	Cytochrome b-c1 complex subunit 1, mitochondrial	2022-12-30-KB-noFAIMS-HB-5	127	134		HCT-15
EHVIEALR	8	2	0.9998	1		sp|P27635|RL10_HUMAN	P27635	RL10_HUMAN	60S ribosomal protein L10	2022-12-30-KB-noFAIMS-HB-5	146	153		HCT-15
EHVKEVQQLQGK	12	2	1	2		sp|Q9P2E9|RRBP1_HUMAN	Q9P2E9	RRBP1_HUMAN	Ribosome-binding protein 1	2022-12-30-KB-noFAIMS-HB-5	768	779		HCT-15
EHYPNGVCTVYGK	13	2, 3	1	2	8C(57.0214)	sp|P47755|CAZA2_HUMAN	P47755	CAZA2_HUMAN	F-actin-capping protein subunit alpha-2	2022-12-30-KB-noFAIMS-HB-5	134	146	141	HCT-15
EHYVDLK	7	2	0.9948	1		sp|P15531|NDKA_HUMAN	P15531	NDKA_HUMAN	Nucleoside diphosphate kinase A	2022-12-30-KB-noFAIMS-HB-5	50	56		HCT-15
EIAAFFPDFSEQR	13	2	0.9999	2		sp|O75414|NDK6_HUMAN	O75414	NDK6_HUMAN	Nucleoside diphosphate kinase 6	2022-12-30-KB-noFAIMS-HB-5	140	152		HCT-15
EIADGLCLEVEGK	13	2	1	2	7C(57.0214)	sp|P13693|TCTP_HUMAN	P13693	TCTP_HUMAN	Translationally-controlled tumor protein	2022-12-30-KB-noFAIMS-HB-5	22	34	28	HCT-15
EIADLGEALATAVIPQWQK	19	2	1	1		sp|P49588|SYAC_HUMAN	P49588	SYAC_HUMAN	Alanine--tRNA ligase, cytoplasmic	2022-12-30-KB-noFAIMS-HB-5	794	812		HCT-15
EIAEAYLGK	9	2	0.9971	3		sp|P11142|HSP7C_HUMAN	P11142	HSP7C_HUMAN	Heat shock cognate 71 kDa protein	2022-12-30-KB-noFAIMS-HB-5	129	137		HCT-15
EIAEAYLGYPVTNAVITVPAYFNDSQR	27	2, 3	1	2		sp|P0DMV8|HS71A_HUMAN	P0DMV8	HS71A_HUMAN	Heat shock 70 kDa protein 1A	2022-12-30-KB-noFAIMS-HB-5	129	155		HCT-15
EIAIDVPNVSWSDIGGLESIK	21	2	1	1		sp|Q8NB90|SPAT5_HUMAN	Q8NB90	SPAT5_HUMAN	Spermatogenesis-associated protein 5	2022-12-30-KB-noFAIMS-HB-5	616	636		HCT-15
EIAITHHVK	9	2	0.9987	1		sp|P51812|KS6A3_HUMAN	P51812	KS6A3_HUMAN	Ribosomal protein S6 kinase alpha-3	2022-12-30-KB-noFAIMS-HB-5	49	57		HCT-15
EIAQDFK	7	2	0.414	1		sp|P68431|H31_HUMAN	P68431	H31_HUMAN	Histone H3.1	2022-12-30-KB-noFAIMS-HB-5	74	80		HCT-15
EIAQDFKTDLR	11	2	1	2		sp|P68431|H31_HUMAN	P68431	H31_HUMAN	Histone H3.1	2022-12-30-KB-noFAIMS-HB-5	74	84		HCT-15
EIAVGDSEGQIVIYDVGEQIAVPR	24	2	1	2		sp|Q13409|DC1I2_HUMAN	Q13409	DC1I2_HUMAN	Cytoplasmic dynein 1 intermediate chain 2	2022-12-30-KB-noFAIMS-HB-5	584	607		HCT-15
EICCYSISCK	10	2	0.542	1	3C(57.0214), 4C(57.0214), 9C(57.0214)	sp|Q9NVJ2|ARL8B_HUMAN	Q9NVJ2	ARL8B_HUMAN	ADP-ribosylation factor-like protein 8B	2022-12-30-KB-noFAIMS-HB-5	156	165	158159164	HCT-15
EICSKYIYDQCPAVAGYGPIEQLPDYNR	28	3	1	2	11C(57.0214), 3C(57.0214)	sp|P31930|QCR1_HUMAN	P31930	QCR1_HUMAN	Cytochrome b-c1 complex subunit 1, mitochondrial	2022-12-30-KB-noFAIMS-HB-5	443	470	445453	HCT-15
EICSLFGEAPQNLSQTQR	18	2	1	1	3C(57.0214)	sp|Q93008|USP9X_HUMAN	Q93008	USP9X_HUMAN	Probable ubiquitin carboxyl-terminal hydrolase FAF-X	2022-12-30-KB-noFAIMS-HB-5	575	592	577	HCT-15
EICWNLQNIR	10	2	0.9999	1	3C(57.0214)	sp|Q9BXP5|SRRT_HUMAN	Q9BXP5	SRRT_HUMAN	Serrate RNA effector molecule homolog	2022-12-30-KB-noFAIMS-HB-5	477	486	479	HCT-15
EIDGGLETLR	10	2	0.9959	1		sp|P38117|ETFB_HUMAN	P38117	ETFB_HUMAN	Electron transfer flavoprotein subunit beta	2022-12-30-KB-noFAIMS-HB-5	165	174		HCT-15
EIDPTSIPTAIK	12	2	0.3599	1		sp|Q96IZ7|RSRC1_HUMAN	Q96IZ7	RSRC1_HUMAN	Serine/Arginine-related protein 53	2022-12-30-KB-noFAIMS-HB-5	282	293		HCT-15
EIDPTSIPTAIKYQDDNSLAHPNLFIEK	28	4	1	1		sp|Q96IZ7|RSRC1_HUMAN	Q96IZ7	RSRC1_HUMAN	Serine/Arginine-related protein 53	2022-12-30-KB-noFAIMS-HB-5	282	309		HCT-15
EIDVDAVASDGVVAAIAISEHVENAGVHSGDATLVTPPQDITAK	44	4	1	2		sp|P27708|PYR1_HUMAN	P27708	PYR1_HUMAN	CAD protein	2022-12-30-KB-noFAIMS-HB-5	1134	1177		HCT-15
EIDYTAYPWFAGNMER	16	2	0.9999	1		sp|P52735|VAV2_HUMAN	P52735	VAV2_HUMAN	Guanine nucleotide exchange factor VAV2	2022-12-30-KB-noFAIMS-HB-5	665	680		HCT-15
EIEDAAQFATADPEPPLEELGYHIYSSDPPFEVR	34	3	1	1		sp|P08559|ODPA_HUMAN	P08559	ODPA_HUMAN	Pyruvate dehydrogenase E1 component subunit alpha, somatic form, mitochondrial	2022-12-30-KB-noFAIMS-HB-5	345	378		HCT-15
EIEELKQELIQAEIQNGVK	19	3	1	2		sp|Q12904|AIMP1_HUMAN	Q12904	AIMP1_HUMAN	Aminoacyl tRNA synthase complex-interacting multifunctional protein 1	2022-12-30-KB-noFAIMS-HB-5	58	76		HCT-15
EIEIDIEPTDKVER	14	3	1	1		sp|Q15843|NEDD8_HUMAN	Q15843	NEDD8_HUMAN	NEDD8	2022-12-30-KB-noFAIMS-HB-5	12	25		HCT-15
EIELIGSGGFGQVFK	15	2	1	3		sp|P19525|E2AK2_HUMAN	P19525	E2AK2_HUMAN	Interferon-induced, double-stranded RNA-activated protein kinase	2022-12-30-KB-noFAIMS-HB-5	269	283		HCT-15
EIEMASEERPPAQALEIMMGLK	22	3	1	8	18M(15.9949), 19M(15.9949), 4M(15.9949)	sp|P27816|MAP4_HUMAN	P27816	MAP4_HUMAN	Microtubule-associated protein 4	2022-12-30-KB-noFAIMS-HB-5	225	246		HCT-15
EIENGVYLINGQVK	14	2	1	1		sp|Q5SWX8|ODR4_HUMAN	Q5SWX8	ODR4_HUMAN	Protein odr-4 homolog	2022-12-30-KB-noFAIMS-HB-5	214	227		HCT-15
EIENMILNDPDFQHEDLNFLTR	22	3	1	2	5M(15.9949)	sp|Q15067|ACOX1_HUMAN	Q15067	ACOX1_HUMAN	Peroxisomal acyl-coenzyme A oxidase 1	2022-12-30-KB-noFAIMS-HB-5	35	56		HCT-15
EIENQKTDAASKPFAEVR	18	3	1	1		sp|Q13427|PPIG_HUMAN	Q13427	PPIG_HUMAN	Peptidyl-prolyl cis-trans isomerase G	2022-12-30-KB-noFAIMS-HB-5	153	170		HCT-15
EIENYPTCYKK	11	2, 3	1	2	8C(57.0214)	sp|Q99747|SNAG_HUMAN	Q99747	SNAG_HUMAN	Gamma-soluble NSF attachment protein	2022-12-30-KB-noFAIMS-HB-5	186	196	193	HCT-15
EIEVDSSPSVLEILDTAGTEQFASMR	26	2	1	1		sp|P61225|RAP2B_HUMAN	P61225	RAP2B_HUMAN	Ras-related protein Rap-2b	2022-12-30-KB-noFAIMS-HB-5	43	68		HCT-15
EIFAQEALAPFR	12	2	1	1		sp|Q8NE62|CHDH_HUMAN	Q8NE62	CHDH_HUMAN	Choline dehydrogenase, mitochondrial	2022-12-30-KB-noFAIMS-HB-5	471	482		HCT-15
EIFDSRGNPTVEVDLFTSK	19	2, 3	1	7		sp|P06733|ENOA_HUMAN	P06733	ENOA_HUMAN	Alpha-enolase	2022-12-30-KB-noFAIMS-HB-5	10	28		HCT-15
EIFEQPESVVNTMR	14	2	1	3		sp|Q06210|GFPT1_HUMAN	Q06210	GFPT1_HUMAN	Glutamine--fructose-6-phosphate aminotransferase [isomerizing] 1	2022-12-30-KB-noFAIMS-HB-5	346	359		HCT-15
EIFFNILVPGAEEAQKER	18	3	0.9995	1		sp|Q13438|OS9_HUMAN	Q13438	OS9_HUMAN	Protein	2022-12-30-KB-noFAIMS-HB-5	620	637		HCT-15
EIFGLYGQTTGK	12	2	0.9996	1		sp|Q9NR31|SAR1A_HUMAN	Q9NR31	SAR1A_HUMAN	GTP-binding protein SAR1a	2022-12-30-KB-noFAIMS-HB-5	149	160		HCT-15
EIFLSQPILLELEAPLK	17	2	1	1		sp|P62136|PP1A_HUMAN	P62136	PP1A_HUMAN	Serine/threonine-protein phosphatase PP1-alpha catalytic subunit	2022-12-30-KB-noFAIMS-HB-5	44	60		HCT-15
EIFLTVPVGGGESLR	15	2	0.9915	1		sp|Q53HL2|BOREA_HUMAN	Q53HL2	BOREA_HUMAN	Borealin	2022-12-30-KB-noFAIMS-HB-5	226	240		HCT-15
EIFTNLAPFSEVSADGEKR	19	3	1	1		sp|Q8TCE6|FA45A_HUMAN	Q8TCE6	FA45A_HUMAN	Protein FAM45A	2022-12-30-KB-noFAIMS-HB-5	307	325		HCT-15
EIGALLQQLR	10	2	0.9999	1		sp|Q96Q11|TRNT1_HUMAN	Q96Q11	TRNT1_HUMAN	CCA tRNA nucleotidyltransferase 1, mitochondrial	2022-12-30-KB-noFAIMS-HB-5	403	412		HCT-15
EIGFINYYGMQR	12	2	0.5527	2	10M(15.9949)	sp|Q96PZ0|PUS7_HUMAN	Q96PZ0	PUS7_HUMAN	Pseudouridylate synthase 7 homolog	2022-12-30-KB-noFAIMS-HB-5	368	379		HCT-15
EIGLLSEEVELYGETK	16	2	1	1		sp|P11586|C1TC_HUMAN	P11586	C1TC_HUMAN	C-1-tetrahydrofolate synthase, cytoplasmic	2022-12-30-KB-noFAIMS-HB-5	337	352		HCT-15
EIGNCTQITNLDLQHNELLDLPDTIGNLSSLSR	33	3	1	2	5C(57.0214)	sp|Q9UQ13|SHOC2_HUMAN	Q9UQ13	SHOC2_HUMAN	Leucine-rich repeat protein SHOC-2	2022-12-30-KB-noFAIMS-HB-5	256	288	260	HCT-15
EIGNIISDAMK	11	2	1	2	10M(15.9949)	sp|P10809|CH60_HUMAN	P10809	CH60_HUMAN	60 kDa heat shock protein, mitochondrial	2022-12-30-KB-noFAIMS-HB-5	181	191		HCT-15
EIGNIISDAMKK	12	2, 3	1	5	10M(15.9949)	sp|P10809|CH60_HUMAN	P10809	CH60_HUMAN	60 kDa heat shock protein, mitochondrial	2022-12-30-KB-noFAIMS-HB-5	181	192		HCT-15
EIGNLLHPSVPISNDEDVDNKVER	24	4	1	1		sp|P49591|SYSC_HUMAN	P49591	SYSC_HUMAN	Serine--tRNA ligase, cytoplasmic	2022-12-30-KB-noFAIMS-HB-5	134	157		HCT-15
EIGPNDGFLAQLCQLNDR	18	2	1	1	13C(57.0214)	sp|P51452|DUS3_HUMAN	P51452	DUS3_HUMAN	Dual specificity protein phosphatase 3	2022-12-30-KB-noFAIMS-HB-5	159	176	171	HCT-15
EIGTHKPLPGITVGDIGPK	19	3	1	1		sp|Q15067|ACOX1_HUMAN	Q15067	ACOX1_HUMAN	Peroxisomal acyl-coenzyme A oxidase 1	2022-12-30-KB-noFAIMS-HB-5	211	229		HCT-15
EIGYPVMIK	9	2	0.9984	1		sp|P05165|PCCA_HUMAN	P05165	PCCA_HUMAN	Propionyl-CoA carboxylase alpha chain, mitochondrial	2022-12-30-KB-noFAIMS-HB-5	211	219		HCT-15
EIIDLVLDR	9	2	0.9977	1		sp|P68363|TBA1B_HUMAN	P68363	TBA1B_HUMAN	Tubulin alpha-1B chain	2022-12-30-KB-noFAIMS-HB-5	113	121		HCT-15
EIIDLVLDRIR	11	3	0.9955	1		sp|P68363|TBA1B_HUMAN	P68363	TBA1B_HUMAN	Tubulin alpha-1B chain	2022-12-30-KB-noFAIMS-HB-5	113	123		HCT-15
EIIELPLKQPELFK	14	3	1	1		sp|Q8NB90|SPAT5_HUMAN	Q8NB90	SPAT5_HUMAN	Spermatogenesis-associated protein 5	2022-12-30-KB-noFAIMS-HB-5	367	380		HCT-15
EIINAIDGIGGLGIGEGAPEIVTGSR	26	2, 3	1	5		sp|Q96MX6|WDR92_HUMAN	Q96MX6	WDR92_HUMAN	WD repeat-containing protein 92	2022-12-30-KB-noFAIMS-HB-5	112	137		HCT-15
EIINTYTEAVQTVDPFK	17	2	0.9937	1		sp|Q9HCS7|SYF1_HUMAN	Q9HCS7	SYF1_HUMAN	Pre-mRNA-splicing factor SYF1	2022-12-30-KB-noFAIMS-HB-5	373	389		HCT-15
EIISEMGELGVLGPTIK	17	2	0.9971	1		sp|Q92947|GCDH_HUMAN	Q92947	GCDH_HUMAN	Glutaryl-CoA dehydrogenase, mitochondrial	2022-12-30-KB-noFAIMS-HB-5	95	111		HCT-15
EIISFGSGYGGNSLLGK	17	2	1	1		sp|Q16822|PCKGM_HUMAN	Q16822	PCKGM_HUMAN	Phosphoenolpyruvate carboxykinase [GTP], mitochondrial	2022-12-30-KB-noFAIMS-HB-5	245	261		HCT-15
EIIVSSFSCEHCGWNNTEIQSAGR	24	3	0.9995	1	12C(57.0214), 9C(57.0214)	sp|O75312|ZPR1_HUMAN	O75312	ZPR1_HUMAN	Zinc finger protein ZPR1	2022-12-30-KB-noFAIMS-HB-5	72	95	80,83	HCT-15
EILAEELCTPPDPGAAFVVVECPDESFIQPICENATFQR	39	3	1	1	22C(57.0214), 32C(57.0214), 8C(57.0214)	sp|Q9BQ52|RNZ2_HUMAN	Q9BQ52	RNZ2_HUMAN	Zinc phosphodiesterase ELAC protein 2	2022-12-30-KB-noFAIMS-HB-5	290	328	297311321	HCT-15
EILAELTGR	9	2	0.606	1		sp|P08559|ODPA_HUMAN	P08559	ODPA_HUMAN	Pyruvate dehydrogenase E1 component subunit alpha, somatic form, mitochondrial	2022-12-30-KB-noFAIMS-HB-5	133	141		HCT-15
EILETLIK	8	2	0.9963	1		sp|Q06210|GFPT1_HUMAN	Q06210	GFPT1_HUMAN	Glutamine--fructose-6-phosphate aminotransferase [isomerizing] 1	2022-12-30-KB-noFAIMS-HB-5	18	25		HCT-15
EILGTAQSVGCNVDGR	16	2	1	2	11C(57.0214)	sp|P30050|RL12_HUMAN	P30050	RL12_HUMAN	60S ribosomal protein L12	2022-12-30-KB-noFAIMS-HB-5	131	146	141	HCT-15
EILGTAQSVGCNVDGRHPHDIIDDINSGAVECPAS	35	3, 4	1	5	11C(57.0214), 32C(57.0214)	sp|P30050|RL12_HUMAN	P30050	RL12_HUMAN	60S ribosomal protein L12	2022-12-30-KB-noFAIMS-HB-5	131	165	141162	HCT-15
EILIPVFK	8	2	0.9981	2		sp|P53396|ACLY_HUMAN	P53396	ACLY_HUMAN	ATP-citrate synthase	2022-12-30-KB-noFAIMS-HB-5	547	554		HCT-15
EILNLTSELLQK	12	2	1	2		sp|Q86TU7|SETD3_HUMAN	Q86TU7	SETD3_HUMAN	Histone-lysine N-methyltransferase setd3	2022-12-30-KB-noFAIMS-HB-5	24	35		HCT-15
EILQEEEDLAEIVQLVGK	18	2	1	2		sp|P38606|VATA_HUMAN	P38606	VATA_HUMAN	V-type proton ATPase catalytic subunit A	2022-12-30-KB-noFAIMS-HB-5	481	498		HCT-15
EILSEVERNLQDAMQVCR	18	2, 3	1	2	17C(57.0214)	sp|P49368|TCPG_HUMAN	P49368	TCPG_HUMAN	T-complex protein 1 subunit gamma	2022-12-30-KB-noFAIMS-HB-5	382	399	398	HCT-15
EILTTLGLSCDMK	13	2	1	1	10C(57.0214)	sp|P50747|BPL1_HUMAN	P50747	BPL1_HUMAN	Biotin--protein ligase	2022-12-30-KB-noFAIMS-HB-5	366	378	375	HCT-15
EILVGDVGQTVDDPYATFVK	20	2	1	5		sp|P23528|COF1_HUMAN	P23528	COF1_HUMAN	Cofilin-1	2022-12-30-KB-noFAIMS-HB-5	54	73		HCT-15
EILVGDVGVTITDPFK	16	2	1	2		sp|P60981|DEST_HUMAN	P60981	DEST_HUMAN	Destrin	2022-12-30-KB-noFAIMS-HB-5	54	69		HCT-15
EILWRPK	7	2	0.9953	1		sp|P08243|ASNS_HUMAN	P08243	ASNS_HUMAN	Asparagine synthetase [glutamine-hydrolyzing]	2022-12-30-KB-noFAIMS-HB-5	461	467		HCT-15
EIMLAAK	7	2	0.5378	1		sp|P10606|COX5B_HUMAN	P10606	COX5B_HUMAN	Cytochrome c oxidase subunit 5B, mitochondrial	2022-12-30-KB-noFAIMS-HB-5	50	56		HCT-15
EINGISVANQTVEQLQK	17	2	1	1		sp|O14936|CSKP_HUMAN	O14936	CSKP_HUMAN	Peripheral plasma membrane protein CASK	2022-12-30-KB-noFAIMS-HB-5	538	554		HCT-15
EINNAHAILTDATKR	15	3	1	1		sp|Q9H3Z4|DNJC5_HUMAN	Q9H3Z4	DNJC5_HUMAN	DnaJ homolog subfamily C member 5	2022-12-30-KB-noFAIMS-HB-5	59	73		HCT-15
EINNPESVYYWAQK	14	2	0.9999	1		sp|P49366|DHYS_HUMAN	P49366	DHYS_HUMAN	Deoxyhypusine synthase	2022-12-30-KB-noFAIMS-HB-5	213	226		HCT-15
EINNPMFR	8	2	0.9502	1		sp|O15042|SR140_HUMAN	O15042	SR140_HUMAN	U2 snRNP-associated SURP motif-containing protein	2022-12-30-KB-noFAIMS-HB-5	453	460		HCT-15
EIPAKIIFEDDR	12	3	1	1		sp|P49773|HINT1_HUMAN	P49773	HINT1_HUMAN	Histidine triad nucleotide-binding protein 1	2022-12-30-KB-noFAIMS-HB-5	26	37		HCT-15
EIPSATQSPISK	12	2	1	1		sp|Q9BQG0|MBB1A_HUMAN	Q9BQG0	MBB1A_HUMAN	Myb-binding protein 1A	2022-12-30-KB-noFAIMS-HB-5	1156	1167		HCT-15
EIPSATQSPISKK	13	2, 3	1	2		sp|Q9BQG0|MBB1A_HUMAN	Q9BQG0	MBB1A_HUMAN	Myb-binding protein 1A	2022-12-30-KB-noFAIMS-HB-5	1156	1168		HCT-15
EIQALKDTKPQVQTK	15	3	1	1		sp|O60437|PEPL_HUMAN	O60437	PEPL_HUMAN	Periplakin	2022-12-30-KB-noFAIMS-HB-5	1275	1289		HCT-15
EIQELGQLTQAVQQCIEAAGHEHQPDMQK	29	4	1	1	15C(57.0214), 27M(15.9949)	sp|Q9H269|VPS16_HUMAN	Q9H269	VPS16_HUMAN	Vacuolar protein sorting-associated protein 16 homolog	2022-12-30-KB-noFAIMS-HB-5	369	397	383	HCT-15
EIQSPLSSICDGSIALDAEPVTQPASLPR	29	2	1	1	10C(57.0214)	sp|Q9H6R7|WDCP_HUMAN	Q9H6R7	WDCP_HUMAN	WD repeat and coiled-coil-containing protein	2022-12-30-KB-noFAIMS-HB-5	498	526	507	HCT-15
EIQSSNLETAMSVIGDRR	18	2, 3	1	4	11M(15.9949)	sp|Q9NX55|HYPK_HUMAN	Q9NX55	HYPK_HUMAN	Huntingtin-interacting protein K	2022-12-30-KB-noFAIMS-HB-5	54	71		HCT-15
EIQTAVR	7	2	0.9671	1		sp|O60814|H2B1K_HUMAN	O60814	H2B1K_HUMAN	Histone H2B type 1-K	2022-12-30-KB-noFAIMS-HB-5	94	100		HCT-15
EIQVQHPAAK	10	2	1	4		sp|P49368|TCPG_HUMAN	P49368	TCPG_HUMAN	T-complex protein 1 subunit gamma	2022-12-30-KB-noFAIMS-HB-5	69	78		HCT-15
EIRPALELLEPIEQK	15	3	1	1		sp|P50395|GDIB_HUMAN	P50395	GDIB_HUMAN	Rab GDP dissociation inhibitor beta	2022-12-30-KB-noFAIMS-HB-5	365	379		HCT-15
EISESTPVEEVEALFKGDNLPK	22	3	1	1		sp|Q92615|LAR4B_HUMAN	Q92615	LAR4B_HUMAN	La-related protein 4B	2022-12-30-KB-noFAIMS-HB-5	242	263		HCT-15
EISEVFPDQFIHLGGDEVEFK	21	3	1	3		sp|P07686|HEXB_HUMAN	P07686	HEXB_HUMAN	Beta-hexosaminidase subunit beta	2022-12-30-KB-noFAIMS-HB-5	339	359		HCT-15
EISFAYEVLSNPEKR	15	3	0.9999	1		sp|O60884|DNJA2_HUMAN	O60884	DNJA2_HUMAN	DnaJ homolog subfamily A member 2	2022-12-30-KB-noFAIMS-HB-5	49	63		HCT-15
EISGLWNELDSLK	13	2	1	1		sp|Q86UP2|KTN1_HUMAN	Q86UP2	KTN1_HUMAN	Kinectin	2022-12-30-KB-noFAIMS-HB-5	1007	1019		HCT-15
EISGLWNELDSLKDAVEHQR	20	4	1	1		sp|Q86UP2|KTN1_HUMAN	Q86UP2	KTN1_HUMAN	Kinectin	2022-12-30-KB-noFAIMS-HB-5	1007	1026		HCT-15
EISITHHVK	9	2	0.9886	1		sp|Q15418|KS6A1_HUMAN	Q15418	KS6A1_HUMAN	Ribosomal protein S6 kinase alpha-1	2022-12-30-KB-noFAIMS-HB-5	43	51		HCT-15
EISLLPDNLLR	11	2	0.9981	1		sp|Q15118|PDK1_HUMAN	Q15118	PDK1_HUMAN	[Pyruvate dehydrogenase (acetyl-transferring)] kinase isozyme 1, mitochondrial	2022-12-30-KB-noFAIMS-HB-5	93	103		HCT-15
EISLWFKPEELVDYK	15	2, 3	1	7		sp|P22392|NDKB_HUMAN	P22392	NDKB_HUMAN	Nucleoside diphosphate kinase B	2022-12-30-KB-noFAIMS-HB-5	129	143		HCT-15
EISNLNQLIEEFKK	14	2, 3	1	2		sp|Q14789|GOGB1_HUMAN	Q14789	GOGB1_HUMAN	Golgin subfamily B member 1	2022-12-30-KB-noFAIMS-HB-5	717	730		HCT-15
EISTPTHWSK	10	2	0.9989	1		sp|Q8IX12|CCAR1_HUMAN	Q8IX12	CCAR1_HUMAN	Cell division cycle and apoptosis regulator protein 1	2022-12-30-KB-noFAIMS-HB-5	624	633		HCT-15
EISYLESEMYQLSHLLTEQK	20	3	1	1		sp|Q8IYI6|EXOC8_HUMAN	Q8IYI6	EXOC8_HUMAN	Exocyst complex component 8	2022-12-30-KB-noFAIMS-HB-5	76	95		HCT-15
EISYLKK	7	2	0.9933	1		sp|P09874|PARP1_HUMAN	P09874	PARP1_HUMAN	Poly [ADP-ribose] polymerase 1	2022-12-30-KB-noFAIMS-HB-5	341	347		HCT-15
EITALAPSTMK	11	2	0.9999	19	10M(15.9949)	sp|P60709|ACTB_HUMAN	P60709	ACTB_HUMAN	Actin, cytoplasmic 1	2022-12-30-KB-noFAIMS-HB-5	316	326		HCT-15
EITALAPSTMKIK	13	2, 3	1	9	10M(15.9949)	sp|P60709|ACTB_HUMAN	P60709	ACTB_HUMAN	Actin, cytoplasmic 1	2022-12-30-KB-noFAIMS-HB-5	316	328		HCT-15
EITGIGPSTTTETETIAK	18	2	1	1		sp|O75436|VP26A_HUMAN	O75436	VP26A_HUMAN	Vacuolar protein sorting-associated protein 26A	2022-12-30-KB-noFAIMS-HB-5	215	232		HCT-15
EITIHTKLPAK	11	3	0.9965	1		sp|O00592|PODXL_HUMAN	O00592	PODXL_HUMAN	Podocalyxin	2022-12-30-KB-noFAIMS-HB-5	412	422		HCT-15
EITLLMQTLNTLSTPEEK	18	2	0.9997	1		sp|P40222|TXLNA_HUMAN	P40222	TXLNA_HUMAN	Alpha-taxilin	2022-12-30-KB-noFAIMS-HB-5	171	188		HCT-15
EIVDPLYGIAEVEIPNIQK	19	2	1	2		sp|Q68EM7|RHG17_HUMAN	Q68EM7	RHG17_HUMAN	Rho GTPase-activating protein 17	2022-12-30-KB-noFAIMS-HB-5	118	136		HCT-15
EIVDSYLPVILDIIK	15	2	1	2		sp|P07602|SAP_HUMAN	P07602	SAP_HUMAN	Prosaposin	2022-12-30-KB-noFAIMS-HB-5	108	122		HCT-15
EIVHIQAGQCGNQIGAK	17	2, 3	1	6	10C(57.0214)	sp|P07437|TBB5_HUMAN	P07437	TBB5_HUMAN	Tubulin beta chain	2022-12-30-KB-noFAIMS-HB-5	3	19	12	HCT-15
EIVHIQAGQCGNQIGTK	17	2	1	1	10C(57.0214)	sp|Q9BUF5|TBB6_HUMAN	Q9BUF5	TBB6_HUMAN	Tubulin beta-6 chain	2022-12-30-KB-noFAIMS-HB-5	3	19	12	HCT-15
EIVHIQIGQCGNQIGAK	17	2	0.9927	3	10C(57.0214)	sp|Q9H4B7|TBB1_HUMAN	Q9H4B7	TBB1_HUMAN	Tubulin beta-1 chain	2022-12-30-KB-noFAIMS-HB-5	3	19	12	HCT-15
EIVLADVIDNDSWR	14	2	1	2		sp|P22234|PUR6_HUMAN	P22234	PUR6_HUMAN	Multifunctional protein ADE2	2022-12-30-KB-noFAIMS-HB-5	202	215		HCT-15
EIVNFSPIAR	10	2	0.998	1		sp|O15264|MK13_HUMAN	O15264	MK13_HUMAN	Mitogen-activated protein kinase 13	2022-12-30-KB-noFAIMS-HB-5	345	354		HCT-15
EIVPVLVSTR	10	2	1	1		sp|Q9BWD1|THIC_HUMAN	Q9BWD1	THIC_HUMAN	Acetyl-CoA acetyltransferase, cytosolic	2022-12-30-KB-noFAIMS-HB-5	201	210		HCT-15
EIVPVLVSTRK	11	3	0.9906	1		sp|Q9BWD1|THIC_HUMAN	Q9BWD1	THIC_HUMAN	Acetyl-CoA acetyltransferase, cytosolic	2022-12-30-KB-noFAIMS-HB-5	201	211		HCT-15
EIVQQLIDEYHAATRPDYISWGTQEQ	26	3	0.9751	1		sp|P23258|TBG1_HUMAN	P23258	TBG1_HUMAN	Tubulin gamma-1 chain	2022-12-30-KB-noFAIMS-HB-5	426	451		HCT-15
EIVTNFLAGFEA	12	2	1	3		sp|P25705|ATPA_HUMAN	P25705	ATPA_HUMAN	ATP synthase subunit alpha, mitochondrial	2022-12-30-KB-noFAIMS-HB-5	542	553		HCT-15
EIWGVEPSDLQIPPPNIPRD	20	2	1	7		sp|P11216|PYGB_HUMAN	P11216	PYGB_HUMAN	Glycogen phosphorylase, brain form	2022-12-30-KB-noFAIMS-HB-5	824	843		HCT-15
EIYGINFSPNGYHIATGSGDNTCK	24	3	1	1	23C(57.0214)	sp|O43172|PRP4_HUMAN	O43172	PRP4_HUMAN	U4/U6 small nuclear ribonucleoprotein Prp4	2022-12-30-KB-noFAIMS-HB-5	409	432	431	HCT-15
EKAANSLEAFIFETQDK	17	3	1	1		sp|Q9Y4L1|HYOU1_HUMAN	Q9Y4L1	HYOU1_HUMAN	Hypoxia up-regulated protein 1	2022-12-30-KB-noFAIMS-HB-5	737	753		HCT-15
EKAANSLEAFIFETQDKLYQPEYQEVSTEEQR	32	4	1	1		sp|Q9Y4L1|HYOU1_HUMAN	Q9Y4L1	HYOU1_HUMAN	Hypoxia up-regulated protein 1	2022-12-30-KB-noFAIMS-HB-5	737	768		HCT-15
EKANGTTVHVGIHPSK	16	3	1	1		sp|P61254|RL26_HUMAN	P61254	RL26_HUMAN	60S ribosomal protein L26	2022-12-30-KB-noFAIMS-HB-5	88	103		HCT-15
EKAPSIIFIDELDAIGTK	18	3	1	1		sp|P17980|PRS6A_HUMAN	P17980	PRS6A_HUMAN	26S proteasome regulatory subunit 6A	2022-12-30-KB-noFAIMS-HB-5	277	294		HCT-15
EKAPSIIFIDELDAIGTKR	19	3	1	1		sp|P17980|PRS6A_HUMAN	P17980	PRS6A_HUMAN	26S proteasome regulatory subunit 6A	2022-12-30-KB-noFAIMS-HB-5	277	295		HCT-15
EKAQALEDLAGFK	13	2	1	1		sp|P46013|KI67_HUMAN	P46013	KI67_HUMAN	Proliferation marker protein Ki-67	2022-12-30-KB-noFAIMS-HB-5	1216	1228		HCT-15
EKASLPGVK	9	2	0.9909	1		sp|P24534|EF1B_HUMAN	P24534	EF1B_HUMAN	Elongation factor 1-beta	2022-12-30-KB-noFAIMS-HB-5	65	73		HCT-15
EKDFSPEALKK	11	3	0.9402	1		sp|O15372|EIF3H_HUMAN	O15372	EIF3H_HUMAN	Eukaryotic translation initiation factor 3 subunit H	2022-12-30-KB-noFAIMS-HB-5	179	189		HCT-15
EKDILVLPLDLTDTGSHEAATK	22	3	1	1		sp|Q9Y394|DHRS7_HUMAN	Q9Y394	DHRS7_HUMAN	Dehydrogenase/reductase SDR family member 7	2022-12-30-KB-noFAIMS-HB-5	102	123		HCT-15
EKDPEIFCDPFTSATTTTNK	20	3	1	1	8C(57.0214)	sp|P42566|EPS15_HUMAN	P42566	EPS15_HUMAN	Epidermal growth factor receptor substrate 15	2022-12-30-KB-noFAIMS-HB-5	817	836	824	HCT-15
EKEDDVPQFTSAGENFDKLLAGK	23	3, 4	1	3		sp|P28838|AMPL_HUMAN	P28838	AMPL_HUMAN	Cytosol aminopeptidase	2022-12-30-KB-noFAIMS-HB-5	44	66		HCT-15
EKEEFAVPENSSVQQFK	17	3	1	1		sp|Q9UMX0|UBQL1_HUMAN	Q9UMX0	UBQL1_HUMAN	Ubiquilin-1	2022-12-30-KB-noFAIMS-HB-5	46	62		HCT-15
EKEELIEEWQPEPLVPPVPK	20	3	1	1		sp|O15269|SPTC1_HUMAN	O15269	SPTC1_HUMAN	Serine palmitoyltransferase 1	2022-12-30-KB-noFAIMS-HB-5	56	75		HCT-15
EKEELMLR	8	2	0.7982	1		sp|P15311|EZRI_HUMAN	P15311	EZRI_HUMAN	Ezrin	2022-12-30-KB-noFAIMS-HB-5	343	350		HCT-15
EKEKPSYDTETDPSEGLMNVLK	22	3, 4	1	2		sp|Q9HB71|CYBP_HUMAN	Q9HB71	CYBP_HUMAN	Calcyclin-binding protein	2022-12-30-KB-noFAIMS-HB-5	175	196		HCT-15
EKENGFSSPPQIK	13	2, 3	0.9956	2		sp|P11387|TOP1_HUMAN	P11387	TOP1_HUMAN	DNA topoisomerase 1	2022-12-30-KB-noFAIMS-HB-5	105	117		HCT-15
EKEPIVGSTDYGKDEDSAEALLK	23	3	1	3		sp|Q13813|SPTN1_HUMAN	Q13813	SPTN1_HUMAN	Spectrin alpha chain, non-erythrocytic 1	2022-12-30-KB-noFAIMS-HB-5	908	930		HCT-15
EKETNDDNYGPGPSLRPPNVACWR	24	4	1	1	22C(57.0214)	sp|Q9Y520|PRC2C_HUMAN	Q9Y520	PRC2C_HUMAN	Protein PRRC2C	2022-12-30-KB-noFAIMS-HB-5	156	179	177	HCT-15
EKEVDGLLTSEPMGSPVSSK	20	3	1	1		sp|Q8WWM7|ATX2L_HUMAN	Q8WWM7	ATX2L_HUMAN	Ataxin-2-like protein	2022-12-30-KB-noFAIMS-HB-5	580	599		HCT-15
EKFEEMIQQIK	11	2	1	4	6M(15.9949)	sp|P48643|TCPE_HUMAN	P48643	TCPE_HUMAN	T-complex protein 1 subunit epsilon	2022-12-30-KB-noFAIMS-HB-5	283	293		HCT-15
EKFENLGIQPPK	12	2	0.9993	1		sp|P17980|PRS6A_HUMAN	P17980	PRS6A_HUMAN	26S proteasome regulatory subunit 6A	2022-12-30-KB-noFAIMS-HB-5	210	221		HCT-15
EKFEPTVFR	9	2	0.991	1		sp|Q9Y6E2|BZW2_HUMAN	Q9Y6E2	BZW2_HUMAN	Basic leucine zipper and W2 domain-containing protein 2	2022-12-30-KB-noFAIMS-HB-5	23	31		HCT-15
EKFGDQDVWILPQAEWQPGETLR	23	3	1	1		sp|Q9H2W6|RM46_HUMAN	Q9H2W6	RM46_HUMAN	39S ribosomal protein L46, mitochondrial	2022-12-30-KB-noFAIMS-HB-5	163	185		HCT-15
EKFPEADPYEIIESFNVVAK	20	3	1	3		sp|Q8TCS8|PNPT1_HUMAN	Q8TCS8	PNPT1_HUMAN	Polyribonucleotide nucleotidyltransferase 1, mitochondrial	2022-12-30-KB-noFAIMS-HB-5	326	345		HCT-15
EKFSQLAEAYEVLSDEVK	18	3	1	2		sp|Q96EY1|DNJA3_HUMAN	Q96EY1	DNJA3_HUMAN	DnaJ homolog subfamily A member 3, mitochondrial	2022-12-30-KB-noFAIMS-HB-5	133	150		HCT-15
EKGKFEDMAK	10	2	0.9999	2	8M(15.9949)	sp|P09429|HMGB1_HUMAN	P09429	HMGB1_HUMAN	High mobility group protein B1	2022-12-30-KB-noFAIMS-HB-5	56	65		HCT-15
EKGPTLLKHPPAPAEPSSDLASK	23	4	1	1		sp|Q9P2E9|RRBP1_HUMAN	Q9P2E9	RRBP1_HUMAN	Ribosome-binding protein 1	2022-12-30-KB-noFAIMS-HB-5	1091	1113		HCT-15
EKGSSASLVLK	11	2	0.9991	1		sp|Q00325|MPCP_HUMAN	Q00325	MPCP_HUMAN	Phosphate carrier protein, mitochondrial	2022-12-30-KB-noFAIMS-HB-5	294	304		HCT-15
EKGTEPPFSGIYLNNK	16	3	1	1		sp|Q9Y3D2|MSRB2_HUMAN	Q9Y3D2	MSRB2_HUMAN	Methionine-R-sulfoxide reductase B2, mitochondrial	2022-12-30-KB-noFAIMS-HB-5	68	83		HCT-15
EKGTWVQLK	9	2	0.9596	1		sp|P46778|RL21_HUMAN	P46778	RL21_HUMAN	60S ribosomal protein L21	2022-12-30-KB-noFAIMS-HB-5	121	129		HCT-15
EKIDLENTLEQEQEALVNR	19	3	1	1		sp|Q16204|CCDC6_HUMAN	Q16204	CCDC6_HUMAN	Coiled-coil domain-containing protein 6	2022-12-30-KB-noFAIMS-HB-5	198	216		HCT-15
EKIGPIATPDYIQNAPGLPK	20	3	1	1		sp|Q9NR19|ACSA_HUMAN	Q9NR19	ACSA_HUMAN	Acetyl-coenzyme A synthetase, cytoplasmic	2022-12-30-KB-noFAIMS-HB-5	637	656		HCT-15
EKITAQSIEELCAVNLYGPDAQVDR	25	3	1	2	12C(57.0214)	sp|P78527|PRKDC_HUMAN	P78527	PRKDC_HUMAN	DNA-dependent protein kinase catalytic subunit	2022-12-30-KB-noFAIMS-HB-5	1421	1445	1432	HCT-15
EKIVAPISDSPKPPPQR	17	3	1	1		sp|O95336|6PGL_HUMAN	O95336	6PGL_HUMAN	6-phosphogluconolactonase	2022-12-30-KB-noFAIMS-HB-5	169	185		HCT-15
EKLCFLDK	8	2	0.8297	1	4C(57.0214)	sp|Q9NZ01|TECR_HUMAN	Q9NZ01	TECR_HUMAN	Very-long-chain enoyl-CoA reductase	2022-12-30-KB-noFAIMS-HB-5	15	22	18	HCT-15
EKLCYVALDFENEMATAASSSSLEK	25	2, 3	1	2	14M(15.9949), 4C(57.0214)	sp|P68133|ACTS_HUMAN	P68133	ACTS_HUMAN	Actin, alpha skeletal muscle	2022-12-30-KB-noFAIMS-HB-5	216	240	219	HCT-15
EKLCYVALDFEQEMATAASSSSLEK	25	2, 3	1	23	14M(15.9949), 4C(57.0214)	sp|P60709|ACTB_HUMAN	P60709	ACTB_HUMAN	Actin, cytoplasmic 1	2022-12-30-KB-noFAIMS-HB-5	214	238	217	HCT-15
EKLDSVIEFSIPDSLLIR	18	3	1	1		sp|P54819|KAD2_HUMAN	P54819	KAD2_HUMAN	Adenylate kinase 2, mitochondrial	2022-12-30-KB-noFAIMS-HB-5	120	137		HCT-15
EKLEATINELV	11	2	0.994	1		sp|P10599|THIO_HUMAN	P10599	THIO_HUMAN	Thioredoxin	2022-12-30-KB-noFAIMS-HB-5	95	105		HCT-15
EKLEDPDPGVQSAAVNVICELAR	23	3	1	1	19C(57.0214)	sp|O14617|AP3D1_HUMAN	O14617	AP3D1_HUMAN	AP-3 complex subunit delta-1	2022-12-30-KB-noFAIMS-HB-5	190	212	208	HCT-15
EKLGCQDAFPEVYDKICK	18	3	1	1	17C(57.0214), 5C(57.0214)	sp|Q15392|DHC24_HUMAN	Q15392	DHC24_HUMAN	Delta(24)-sterol reductase	2022-12-30-KB-noFAIMS-HB-5	495	512	499511	HCT-15
EKLGFFH	7	2	0.9463	1		sp|P60983|GMFB_HUMAN	P60983	GMFB_HUMAN	Glia maturation factor beta	2022-12-30-KB-noFAIMS-HB-5	136	142		HCT-15
EKLIAPVAEEEATVPNNK	18	3	1	1		sp|P07195|LDHB_HUMAN	P07195	LDHB_HUMAN	L-lactate dehydrogenase B chain	2022-12-30-KB-noFAIMS-HB-5	6	23		HCT-15
EKLPANQYTWSSR	13	2, 3	1	3		sp|P29144|TPP2_HUMAN	P29144	TPP2_HUMAN	Tripeptidyl-peptidase 2	2022-12-30-KB-noFAIMS-HB-5	400	412		HCT-15
EKLPGELEPVQATQNK	16	2, 3	1	2		sp|O75821|EIF3G_HUMAN	O75821	EIF3G_HUMAN	Eukaryotic translation initiation factor 3 subunit G	2022-12-30-KB-noFAIMS-HB-5	194	209		HCT-15
EKLPGELEPVQATQNKTGK	19	3	1	1		sp|O75821|EIF3G_HUMAN	O75821	EIF3G_HUMAN	Eukaryotic translation initiation factor 3 subunit G	2022-12-30-KB-noFAIMS-HB-5	194	212		HCT-15
EKLPQVTR	8	2	0.8708	1		sp|O96019|ACL6A_HUMAN	O96019	ACL6A_HUMAN	Actin-like protein 6A	2022-12-30-KB-noFAIMS-HB-5	241	248		HCT-15
EKLTPEQLHSMR	12	3	0.9935	1		sp|Q9Y2R0|COA3_HUMAN	Q9Y2R0	COA3_HUMAN	Cytochrome c oxidase assembly factor 3 homolog, mitochondrial	2022-12-30-KB-noFAIMS-HB-5	28	39		HCT-15
EKNTSSETTMEEELGLVGATADDTEAELIR	30	3	0.9807	1		sp|Q15021|CND1_HUMAN	Q15021	CND1_HUMAN	Condensin complex subunit 1	2022-12-30-KB-noFAIMS-HB-5	968	997		HCT-15
EKNVQGIIEILK	12	3	0.9956	1		sp|P42704|LPPRC_HUMAN	P42704	LPPRC_HUMAN	Leucine-rich PPR motif-containing protein, mitochondrial	2022-12-30-KB-noFAIMS-HB-5	452	463		HCT-15
EKPAENTLFK	10	2	0.8418	1		sp|Q14966|ZN638_HUMAN	Q14966	ZN638_HUMAN	Zinc finger protein 638	2022-12-30-KB-noFAIMS-HB-5	1351	1360		HCT-15
EKPGQVSEVAQLISQTLEQER	21	3	1	1		sp|Q9ULJ8|NEB1_HUMAN	Q9ULJ8	NEB1_HUMAN	Neurabin-1	2022-12-30-KB-noFAIMS-HB-5	591	611		HCT-15
EKPPITVVGDVGGR	14	2, 3	1	3		sp|O60256|KPRB_HUMAN	O60256	KPRB_HUMAN	Phosphoribosyl pyrophosphate synthase-associated protein 2	2022-12-30-KB-noFAIMS-HB-5	250	263		HCT-15
EKPQTLPSAVKGDEK	15	3	1	2		sp|Q12972|PP1R8_HUMAN	Q12972	PP1R8_HUMAN	Nuclear inhibitor of protein phosphatase 1	2022-12-30-KB-noFAIMS-HB-5	128	142		HCT-15
EKPSYDTETDPSEGLMNVLK	20	3	1	3	16M(15.9949)	sp|Q9HB71|CYBP_HUMAN	Q9HB71	CYBP_HUMAN	Calcyclin-binding protein	2022-12-30-KB-noFAIMS-HB-5	177	196		HCT-15
EKPSYDTETDPSEGLMNVLKK	21	3, 4	1	5	16M(15.9949)	sp|Q9HB71|CYBP_HUMAN	Q9HB71	CYBP_HUMAN	Calcyclin-binding protein	2022-12-30-KB-noFAIMS-HB-5	177	197		HCT-15
EKPTDMQNFGLR	12	2	0.9848	1		sp|Q8TAQ2|SMRC2_HUMAN	Q8TAQ2	SMRC2_HUMAN	SWI/SNF complex subunit SMARCC2	2022-12-30-KB-noFAIMS-HB-5	567	578		HCT-15
EKPVCGTTYK	10	2	0.9713	1	5C(57.0214)	sp|Q14444|CAPR1_HUMAN	Q14444	CAPR1_HUMAN	Caprin-1	2022-12-30-KB-noFAIMS-HB-5	222	231	226	HCT-15
EKPYFPIPEEYTFIQNVPLEDR	22	2, 3	1	9		sp|Q00839|HNRPU_HUMAN	Q00839	HNRPU_HUMAN	Heterogeneous nuclear ribonucleoprotein U	2022-12-30-KB-noFAIMS-HB-5	463	484		HCT-15
EKQAQLAQTLQQQEQASQGLR	21	2, 3	1	2		sp|Q14980|NUMA1_HUMAN	Q14980	NUMA1_HUMAN	Nuclear mitotic apparatus protein 1	2022-12-30-KB-noFAIMS-HB-5	530	550		HCT-15
EKQDTFALASQQK	13	2, 3	1	3		sp|P09110|THIK_HUMAN	P09110	THIK_HUMAN	3-ketoacyl-CoA thiolase, peroxisomal	2022-12-30-KB-noFAIMS-HB-5	197	209		HCT-15
EKQPPIDNIIR	11	3	0.9993	1		sp|P52292|IMA1_HUMAN	P52292	IMA1_HUMAN	Importin subunit alpha-1	2022-12-30-KB-noFAIMS-HB-5	107	117		HCT-15
EKQSDDEVYAPGLDIESSLKQLAER	25	3	1	1		sp|Q15459|SF3A1_HUMAN	Q15459	SF3A1_HUMAN	Splicing factor 3A subunit 1	2022-12-30-KB-noFAIMS-HB-5	448	472		HCT-15
EKTGQEYKPGNPPAEIGQNISSNSSASILESK	32	4	1	1		sp|P07814|SYEP_HUMAN	P07814	SYEP_HUMAN	Bifunctional glutamate/proline--tRNA ligase	2022-12-30-KB-noFAIMS-HB-5	793	824		HCT-15
EKTHVADFAPEVAWVTR	17	3, 4	1	2		sp|P07814|SYEP_HUMAN	P07814	SYEP_HUMAN	Bifunctional glutamate/proline--tRNA ligase	2022-12-30-KB-noFAIMS-HB-5	1090	1106		HCT-15
EKTPAPAEGQCADFVSFYGGLAETAQR	27	3	1	1	11C(57.0214)	sp|O95822|DCMC_HUMAN	O95822	DCMC_HUMAN	Malonyl-CoA decarboxylase, mitochondrial	2022-12-30-KB-noFAIMS-HB-5	58	84	68	HCT-15
EKVDLVLLGK	10	2	0.9998	1		sp|P38117|ETFB_HUMAN	P38117	ETFB_HUMAN	Electron transfer flavoprotein subunit beta	2022-12-30-KB-noFAIMS-HB-5	115	124		HCT-15
EKVETELQGVCDTVLGLLDSHLIK	24	3	1	1	11C(57.0214)	sp|P31947|1433S_HUMAN	P31947	1433S_HUMAN	14-3-3 protein sigma	2022-12-30-KB-noFAIMS-HB-5	86	109	96	HCT-15
EKVGEVTYVELLMDAEGK	18	3	1	1		sp|P52272|HNRPM_HUMAN	P52272	HNRPM_HUMAN	Heterogeneous nuclear ribonucleoprotein M	2022-12-30-KB-noFAIMS-HB-5	93	110		HCT-15
EKVLATVTKPVGGDK	15	2, 3	1	2		sp|Q02878|RL6_HUMAN	Q02878	RL6_HUMAN	60S ribosomal protein L6	2022-12-30-KB-noFAIMS-HB-5	86	100		HCT-15
EKVSQLDIQIK	11	2	0.9997	1		sp|Q15075|EEA1_HUMAN	Q15075	EEA1_HUMAN	Early endosome antigen 1	2022-12-30-KB-noFAIMS-HB-5	635	645		HCT-15
EKVSSIDLEIDSLSSLLDDMTK	22	3	1	3	20M(15.9949)	sp|Q15942|ZYX_HUMAN	Q15942	ZYX_HUMAN	Zyxin	2022-12-30-KB-noFAIMS-HB-5	139	160		HCT-15
EKVVPLADIITPNQFEAELLSGR	23	3	1	1		sp|O00764|PDXK_HUMAN	O00764	PDXK_HUMAN	Pyridoxal kinase	2022-12-30-KB-noFAIMS-HB-5	138	160		HCT-15
EKYDYVGR	8	2	0.1993	1		sp|O15173|PGRC2_HUMAN	O15173	PGRC2_HUMAN	Membrane-associated progesterone receptor component 2	2022-12-30-KB-noFAIMS-HB-5	192	199		HCT-15
EKYGIVDYMIEQSGPPSK	18	2, 3	1	3		sp|P13667|PDIA4_HUMAN	P13667	PDIA4_HUMAN	Protein disulfide-isomerase A4	2022-12-30-KB-noFAIMS-HB-5	271	288		HCT-15
EKYSIGEPTVPSTLAEEFTYNPFMR	25	3	1	1		sp|Q16775|GLO2_HUMAN	Q16775	GLO2_HUMAN	Hydroxyacylglutathione hydrolase, mitochondrial	2022-12-30-KB-noFAIMS-HB-5	250	274		HCT-15
EKYSLVEAK	9	2	0.7966	1		sp|P15924|DESP_HUMAN	P15924	DESP_HUMAN	Desmoplakin	2022-12-30-KB-noFAIMS-HB-5	2027	2035		HCT-15
ELAAQLALSQAQLEVHQGEVQR	22	3	1	1		sp|Q9BQS8|FYCO1_HUMAN	Q9BQS8	FYCO1_HUMAN	FYVE and coiled-coil domain-containing protein 1	2022-12-30-KB-noFAIMS-HB-5	766	787		HCT-15
ELADDITAMDTLVTELQDLSNQFR	24	2	0.3542	1	9M(15.9949)	sp|Q6P3X3|TTC27_HUMAN	Q6P3X3	TTC27_HUMAN	Tetratricopeptide repeat protein 27	2022-12-30-KB-noFAIMS-HB-5	817	840		HCT-15
ELADYLCEDAQQLSLEDTFSTMK	23	2	1	1	7C(57.0214)	sp|Q27J81|INF2_HUMAN	Q27J81	INF2_HUMAN	Inverted formin-2	2022-12-30-KB-noFAIMS-HB-5	892	914	898	HCT-15
ELAEQLGLSTGEKEKLPGELEPVQATQNK	29	3, 4	1	2		sp|O75821|EIF3G_HUMAN	O75821	EIF3G_HUMAN	Eukaryotic translation initiation factor 3 subunit G	2022-12-30-KB-noFAIMS-HB-5	181	209		HCT-15
ELAEQTLNNIK	11	2	1	1		sp|Q92499|DDX1_HUMAN	Q92499	DDX1_HUMAN	ATP-dependent RNA helicase DDX1	2022-12-30-KB-noFAIMS-HB-5	297	307		HCT-15
ELAFQISK	8	2	0.9701	1		sp|Q13838|DX39B_HUMAN	Q13838	DX39B_HUMAN	Spliceosome RNA helicase DDX39B	2022-12-30-KB-noFAIMS-HB-5	124	131		HCT-15
ELAFQISKEYER	12	3	0.802	1		sp|Q13838|DX39B_HUMAN	Q13838	DX39B_HUMAN	Spliceosome RNA helicase DDX39B	2022-12-30-KB-noFAIMS-HB-5	124	135		HCT-15
ELAGALAYIMDNK	13	2	1	1		sp|Q14527|HLTF_HUMAN	Q14527	HLTF_HUMAN	Helicase-like transcription factor	2022-12-30-KB-noFAIMS-HB-5	114	126		HCT-15
ELAGHTGYLSCCR	13	2, 3	1	2	11C(57.0214), 12C(57.0214)	sp|P62873|GBB1_HUMAN	P62873	GBB1_HUMAN	Guanine nucleotide-binding protein G(I)/G(S)/G(T) subunit beta-1	2022-12-30-KB-noFAIMS-HB-5	138	150	148149	HCT-15
ELAILLGMLDPAEK	14	2	1	1		sp|P30041|PRDX6_HUMAN	P30041	PRDX6_HUMAN	Peroxiredoxin-6	2022-12-30-KB-noFAIMS-HB-5	109	122		HCT-15
ELAILLGMLDPAEKDEK	17	2, 3	1	5	8M(15.9949)	sp|P30041|PRDX6_HUMAN	P30041	PRDX6_HUMAN	Peroxiredoxin-6	2022-12-30-KB-noFAIMS-HB-5	109	125		HCT-15
ELAKVEEEIQTLSQVLAAK	19	2, 3	1	3		sp|P55327|TPD52_HUMAN	P55327	TPD52_HUMAN	Tumor protein D52	2022-12-30-KB-noFAIMS-HB-5	82	100		HCT-15
ELALALQEALEPAVR	15	2	1	2		sp|Q5RKV6|EXOS6_HUMAN	Q5RKV6	EXOS6_HUMAN	Exosome complex component MTR3	2022-12-30-KB-noFAIMS-HB-5	121	135		HCT-15
ELALNTAQFAK	11	2	0.9861	1		sp|Q13596|SNX1_HUMAN	Q13596	SNX1_HUMAN	Sorting nexin-1	2022-12-30-KB-noFAIMS-HB-5	339	349		HCT-15
ELALPGELTQSR	12	2	1	1		sp|O75436|VP26A_HUMAN	O75436	VP26A_HUMAN	Vacuolar protein sorting-associated protein 26A	2022-12-30-KB-noFAIMS-HB-5	94	105		HCT-15
ELALSALLK	9	2	0.9961	1		sp|Q9BVI4|NOC4L_HUMAN	Q9BVI4	NOC4L_HUMAN	Nucleolar complex protein 4 homolog	2022-12-30-KB-noFAIMS-HB-5	116	124		HCT-15
ELALVKR	7	2	0.9623	1		sp|P20645|MPRD_HUMAN	P20645	MPRD_HUMAN	Cation-dependent mannose-6-phosphate receptor	2022-12-30-KB-noFAIMS-HB-5	45	51		HCT-15
ELAMQTFGVLK	11	2	0.9942	1		sp|Q9NVP1|DDX18_HUMAN	Q9NVP1	DDX18_HUMAN	ATP-dependent RNA helicase DDX18	2022-12-30-KB-noFAIMS-HB-5	262	272		HCT-15
ELANFDPSRPGPPSGR	16	2, 3	1	2		sp|Q86X29|LSR_HUMAN	Q86X29	LSR_HUMAN	Lipolysis-stimulated lipoprotein receptor	2022-12-30-KB-noFAIMS-HB-5	411	426		HCT-15
ELANQVSKDFSDITK	15	2, 3	0.9993	2		sp|Q9NR30|DDX21_HUMAN	Q9NR30	DDX21_HUMAN	Nucleolar RNA helicase 2	2022-12-30-KB-noFAIMS-HB-5	271	285		HCT-15
ELANQVSKDFSDITKK	16	3	0.9287	1		sp|Q9NR30|DDX21_HUMAN	Q9NR30	DDX21_HUMAN	Nucleolar RNA helicase 2	2022-12-30-KB-noFAIMS-HB-5	271	286		HCT-15
ELAPEAVLFTYVGK	14	2	1	1		sp|O00519|FAAH1_HUMAN	O00519	FAAH1_HUMAN	Fatty-acid amide hydrolase 1	2022-12-30-KB-noFAIMS-HB-5	90	103		HCT-15
ELAPLQELIEK	11	2	1	1		sp|Q7L9L4|MOB1B_HUMAN	Q7L9L4	MOB1B_HUMAN	MOB kinase activator 1B	2022-12-30-KB-noFAIMS-HB-5	200	210		HCT-15
ELAPYDENWFYTR	13	2	1	2		sp|P39019|RS19_HUMAN	P39019	RS19_HUMAN	40S ribosomal protein S19	2022-12-30-KB-noFAIMS-HB-5	44	56		HCT-15
ELAPYDENWFYTRAASTAR	19	3	1	1		sp|P39019|RS19_HUMAN	P39019	RS19_HUMAN	40S ribosomal protein S19	2022-12-30-KB-noFAIMS-HB-5	44	62		HCT-15
ELAQEQAR	8	2	0.5817	1		sp|Q15149|PLEC_HUMAN	Q15149	PLEC_HUMAN	Plectin	2022-12-30-KB-noFAIMS-HB-5	2474	2481		HCT-15
ELAQNASSDTPMDPVTFIQTLPSDLR	26	2	1	1		sp|Q7Z6Z7|HUWE1_HUMAN	Q7Z6Z7	HUWE1_HUMAN	E3 ubiquitin-protein ligase HUWE1	2022-12-30-KB-noFAIMS-HB-5	3045	3070		HCT-15
ELAQQVQQVAAEYCR	15	2	1	1	14C(57.0214)	sp|P17844|DDX5_HUMAN	P17844	DDX5_HUMAN	Probable ATP-dependent RNA helicase DDX5	2022-12-30-KB-noFAIMS-HB-5	178	192	191	HCT-15
ELASQPDVDGFLVGGASLKPEFVDIINAK	29	2, 3	1	5		sp|P60174|TPIS_HUMAN	P60174	TPIS_HUMAN	Triosephosphate isomerase	2022-12-30-KB-noFAIMS-HB-5	257	285		HCT-15
ELASQPDVDGFLVGGASLKPEFVDIINAKQ	30	3	1	4		sp|P60174|TPIS_HUMAN	P60174	TPIS_HUMAN	Triosephosphate isomerase	2022-12-30-KB-noFAIMS-HB-5	257	286		HCT-15
ELCAQPGQVVAPGAVLVR	18	2	1	1	3C(57.0214)	sp|Q9Y5B0|CTDP1_HUMAN	Q9Y5B0	CTDP1_HUMAN	RNA polymerase II subunit A C-terminal domain phosphatase	2022-12-30-KB-noFAIMS-HB-5	93	110	95	HCT-15
ELCELKPK	8	2	0.8095	1	3C(57.0214)	sp|Q9UHD1|CHRD1_HUMAN	Q9UHD1	CHRD1_HUMAN	Cysteine and histidine-rich domain-containing protein 1	2022-12-30-KB-noFAIMS-HB-5	84	91	86	HCT-15
ELCQGLGQPGSVLR	14	2	1	2	3C(57.0214)	sp|P13489|RINI_HUMAN	P13489	RINI_HUMAN	Ribonuclease inhibitor	2022-12-30-KB-noFAIMS-HB-5	360	373	362	HCT-15
ELCSLNQEDFFQRVPR	16	3	0.9779	1	3C(57.0214)	sp|Q06546|GABPA_HUMAN	Q06546	GABPA_HUMAN	GA-binding protein alpha chain	2022-12-30-KB-noFAIMS-HB-5	221	236	223	HCT-15
ELDALGHELPVLAPQWEGYDELQTDGNR	28	3	1	7		sp|P55957|BID_HUMAN	P55957	BID_HUMAN	BH3-interacting domain death agonist	2022-12-30-KB-noFAIMS-HB-5	36	63		HCT-15
ELDECFAQANDQMEILDSLIR	21	2	1	3	13M(15.9949), 5C(57.0214)	sp|P15924|DESP_HUMAN	P15924	DESP_HUMAN	Desmoplakin	2022-12-30-KB-noFAIMS-HB-5	106	126	110	HCT-15
ELDEETER	8	2	0.4541	1		sp|O60437|PEPL_HUMAN	O60437	PEPL_HUMAN	Periplakin	2022-12-30-KB-noFAIMS-HB-5	898	905		HCT-15
ELDELLNCLHPQGIR	15	2, 3	1	2	8C(57.0214)	sp|Q9UIG0|BAZ1B_HUMAN	Q9UIG0	BAZ1B_HUMAN	Tyrosine-protein kinase BAZ1B	2022-12-30-KB-noFAIMS-HB-5	999	1013	1006	HCT-15
ELDELMASLSDFK	13	2	1	3		sp|P49023|PAXI_HUMAN	P49023	PAXI_HUMAN	Paxillin	2022-12-30-KB-noFAIMS-HB-5	265	277		HCT-15
ELDKVFNDYTAVPDLYFENAMR	22	3	1	1		sp|P42892|ECE1_HUMAN	P42892	ECE1_HUMAN	Endothelin-converting enzyme 1	2022-12-30-KB-noFAIMS-HB-5	515	536		HCT-15
ELDLEENKLESLPNEIAYLK	20	3	1	1		sp|Q9UQ13|SHOC2_HUMAN	Q9UQ13	SHOC2_HUMAN	Leucine-rich repeat protein SHOC-2	2022-12-30-KB-noFAIMS-HB-5	452	471		HCT-15
ELDLNSVLLK	10	2	0.998	1		sp|O00584|RNT2_HUMAN	O00584	RNT2_HUMAN	Ribonuclease T2	2022-12-30-KB-noFAIMS-HB-5	144	153		HCT-15
ELDLSNNCLGDAGILQLVESVR	22	2, 3	1	3	8C(57.0214)	sp|P13489|RINI_HUMAN	P13489	RINI_HUMAN	Ribonuclease inhibitor	2022-12-30-KB-noFAIMS-HB-5	402	423	409	HCT-15
ELDPTNMTYITNQAAVYFEK	20	2	1	5	7M(15.9949)	sp|P31948|STIP1_HUMAN	P31948	STIP1_HUMAN	Stress-induced-phosphoprotein 1	2022-12-30-KB-noFAIMS-HB-5	253	272		HCT-15
ELDPTNMTYITNQAAVYFEKGDYNK	25	3	1	2	7M(15.9949)	sp|P31948|STIP1_HUMAN	P31948	STIP1_HUMAN	Stress-induced-phosphoprotein 1	2022-12-30-KB-noFAIMS-HB-5	253	277		HCT-15
ELDQWIEQLNECK	13	2	1	1	12C(57.0214)	sp|P67775|PP2AA_HUMAN	P67775	PP2AA_HUMAN	Serine/threonine-protein phosphatase 2A catalytic subunit alpha isoform	2022-12-30-KB-noFAIMS-HB-5	9	21	20	HCT-15
ELDQWIEQLNECKQLSESQVK	21	3	1	1	12C(57.0214)	sp|P67775|PP2AA_HUMAN	P67775	PP2AA_HUMAN	Serine/threonine-protein phosphatase 2A catalytic subunit alpha isoform	2022-12-30-KB-noFAIMS-HB-5	9	29	20	HCT-15
ELDQWVEQLNECK	13	2	0.9995	1	12C(57.0214)	sp|P62714|PP2AB_HUMAN	P62714	PP2AB_HUMAN	Serine/threonine-protein phosphatase 2A catalytic subunit beta isoform	2022-12-30-KB-noFAIMS-HB-5	9	21	20	HCT-15
ELDQWVEQLNECKQLNENQVR	21	3	0.9994	1	12C(57.0214)	sp|P62714|PP2AB_HUMAN	P62714	PP2AB_HUMAN	Serine/threonine-protein phosphatase 2A catalytic subunit beta isoform	2022-12-30-KB-noFAIMS-HB-5	9	29	20	HCT-15
ELDSITPEVLPGWK	14	2	1	1		sp|Q16891|MIC60_HUMAN	Q16891	MIC60_HUMAN	MIC	2022-12-30-KB-noFAIMS-HB-5	372	385		HCT-15
ELDTVTLEDIKEHVK	15	3	0.9939	1		sp|O43242|PSMD3_HUMAN	O43242	PSMD3_HUMAN	26S proteasome non-ATPase regulatory subunit 3	2022-12-30-KB-noFAIMS-HB-5	66	80		HCT-15
ELDWASINGFCEQLNEDFEGPPLATR	26	2	0.998	1	11C(57.0214)	sp|Q9UJY5|GGA1_HUMAN	Q9UJY5	GGA1_HUMAN	ADP-ribosylation factor-binding protein GGA1	2022-12-30-KB-noFAIMS-HB-5	24	49	34	HCT-15
ELEAAIQPDTSLVSVMTVNNEIGVK	25	2	1	1		sp|Q9Y697|NFS1_HUMAN	Q9Y697	NFS1_HUMAN	Cysteine desulfurase, mitochondrial	2022-12-30-KB-noFAIMS-HB-5	188	212		HCT-15
ELEAAIQPDTSLVSVMTVNNEIGVKQPIAEIGR	33	3	1	1		sp|Q9Y697|NFS1_HUMAN	Q9Y697	NFS1_HUMAN	Cysteine desulfurase, mitochondrial	2022-12-30-KB-noFAIMS-HB-5	188	220		HCT-15
ELEALIQNLDNVVEDSMLVDPK	22	2	1	3	17M(15.9949)	sp|Q00341|VIGLN_HUMAN	Q00341	VIGLN_HUMAN	Vigilin	2022-12-30-KB-noFAIMS-HB-5	789	810		HCT-15
ELEANVLATAPDKKK	15	3	0.8493	1		sp|Q9NTJ3|SMC4_HUMAN	Q9NTJ3	SMC4_HUMAN	Structural maintenance of chromosomes protein 4	2022-12-30-KB-noFAIMS-HB-5	841	855		HCT-15
ELEDLEGYQNTIVAGSLITK	20	2	1	1		sp|O75400|PR40A_HUMAN	O75400	PR40A_HUMAN	Pre-mRNA-processing factor 40 homolog A	2022-12-30-KB-noFAIMS-HB-5	214	233		HCT-15
ELEDLLSPLEELVK	14	2	1	2		sp|P37198|NUP62_HUMAN	P37198	NUP62_HUMAN	Nuclear pore glycoprotein p62	2022-12-30-KB-noFAIMS-HB-5	402	415		HCT-15
ELEDPESAMLDTLDRTGSMLQNGVSDFETK	30	3	0.9198	1		sp|Q86XZ4|SPAS2_HUMAN	Q86XZ4	SPAS2_HUMAN	Spermatogenesis-associated serine-rich protein 2	2022-12-30-KB-noFAIMS-HB-5	160	189		HCT-15
ELEDYIDNLLVR	12	2	1	1		sp|Q6WKZ4|RFIP1_HUMAN	Q6WKZ4	RFIP1_HUMAN	Rab11 family-interacting protein 1	2022-12-30-KB-noFAIMS-HB-5	1250	1261		HCT-15
ELEEIVQPIISK	12	2	1	2		sp|P11021|BIP_HUMAN	P11021	BIP_HUMAN	Endoplasmic reticulum chaperone BiP	2022-12-30-KB-noFAIMS-HB-5	622	633		HCT-15
ELEEIVQPIISKLYGSAGPPPTGEEDTAEK	30	3	1	2		sp|P11021|BIP_HUMAN	P11021	BIP_HUMAN	Endoplasmic reticulum chaperone BiP	2022-12-30-KB-noFAIMS-HB-5	622	651		HCT-15
ELEEIVQPIISKLYGSAGPPPTGEEDTAEKDEL	33	3	1	10		sp|P11021|BIP_HUMAN	P11021	BIP_HUMAN	Endoplasmic reticulum chaperone BiP	2022-12-30-KB-noFAIMS-HB-5	622	654		HCT-15
ELEELLESALDDFDK	15	2	0.6252	1		sp|P40855|PEX19_HUMAN	P40855	PEX19_HUMAN	Peroxisomal biogenesis factor 19	2022-12-30-KB-noFAIMS-HB-5	17	31		HCT-15
ELEEWYAR	8	2	0.9642	1		sp|P09496|CLCA_HUMAN	P09496	CLCA_HUMAN	Clathrin light chain A	2022-12-30-KB-noFAIMS-HB-5	142	149		HCT-15
ELEEWYARQDEQLQKTK	17	3	0.7926	1		sp|P09496|CLCA_HUMAN	P09496	CLCA_HUMAN	Clathrin light chain A	2022-12-30-KB-noFAIMS-HB-5	142	158		HCT-15
ELEFYLR	7	2	0.9939	1		sp|P62241|RS8_HUMAN	P62241	RS8_HUMAN	40S ribosomal protein S8	2022-12-30-KB-noFAIMS-HB-5	194	200		HCT-15
ELEIGQDCLELELGQSR	17	2	0.5678	1	8C(57.0214)	sp|Q5JTD0|TJAP1_HUMAN	Q5JTD0	TJAP1_HUMAN	Tight junction-associated protein 1	2022-12-30-KB-noFAIMS-HB-5	69	85	76	HCT-15
ELEKTYSAKLDNAR	14	3	1	1		sp|P02545|LMNA_HUMAN	P02545	LMNA_HUMAN	Prelamin-A/C	2022-12-30-KB-noFAIMS-HB-5	262	275		HCT-15
ELEKVCNPIITK	12	2, 3	0.9998	2	6C(57.0214)	sp|P11142|HSP7C_HUMAN	P11142	HSP7C_HUMAN	Heat shock cognate 71 kDa protein	2022-12-30-KB-noFAIMS-HB-5	598	609	603	HCT-15
ELEKYQGLQQQEAKPDGLVTDSSAELQSLEQQLEEAQTENFNIK	44	4	1	2		sp|Q15075|EEA1_HUMAN	Q15075	EEA1_HUMAN	Early endosome antigen 1	2022-12-30-KB-noFAIMS-HB-5	112	155		HCT-15
ELELKVPLVVR	11	2, 3	1	2		sp|Q96I99|SUCB2_HUMAN	Q96I99	SUCB2_HUMAN	Succinate--CoA ligase [GDP-forming] subunit beta, mitochondrial	2022-12-30-KB-noFAIMS-HB-5	382	392		HCT-15
ELENAEFIPMPDSPSPLSAAFSESEKDTLPYEELQGLK	38	3	1	3	10M(15.9949)	sp|Q8TD19|NEK9_HUMAN	Q8TD19	NEK9_HUMAN	Serine/threonine-protein kinase Nek9	2022-12-30-KB-noFAIMS-HB-5	815	852		HCT-15
ELEPGDGPIAVIVCPTR	17	2	1	1	14C(57.0214)	sp|Q86XP3|DDX42_HUMAN	Q86XP3	DDX42_HUMAN	ATP-dependent RNA helicase DDX42	2022-12-30-KB-noFAIMS-HB-5	320	336	333	HCT-15
ELEPITTSQALQIAGR	16	2	1	1		sp|Q8IYB8|SUV3_HUMAN	Q8IYB8	SUV3_HUMAN	ATP-dependent RNA helicase SUPV3L1, mitochondrial	2022-12-30-KB-noFAIMS-HB-5	455	470		HCT-15
ELEQVCNPIISGLYQGAGGPGPGGFGAQGPK	31	2, 3	1	2	6C(57.0214)	sp|P0DMV8|HS71A_HUMAN	P0DMV8	HS71A_HUMAN	Heat shock 70 kDa protein 1A	2022-12-30-KB-noFAIMS-HB-5	598	628	603	HCT-15
ELEQVCNPIISGLYQGAGGPGPGGFGAQGPKGGSGSGPTIEEVD	44	3	1	1	6C(57.0214)	sp|P0DMV8|HS71A_HUMAN	P0DMV8	HS71A_HUMAN	Heat shock 70 kDa protein 1A	2022-12-30-KB-noFAIMS-HB-5	598	641	603	HCT-15
ELEQYGQCVAAKPESWQR	18	2, 3	1	2	8C(57.0214)	sp|Q9BSY4|CHCH5_HUMAN	Q9BSY4	CHCH5_HUMAN	Coiled-coil-helix-coiled-coil-helix domain-containing protein 5	2022-12-30-KB-noFAIMS-HB-5	15	32	22	HCT-15
ELESQISELQEDLESER	17	2	1	1		sp|P35579|MYH9_HUMAN	P35579	MYH9_HUMAN	Myosin-9	2022-12-30-KB-noFAIMS-HB-5	1108	1124		HCT-15
ELETLQQTVEELQAQVHSMDGAK	23	3	1	2	19M(15.9949)	sp|Q4V328|GRAP1_HUMAN	Q4V328	GRAP1_HUMAN	GRIP1-associated protein 1	2022-12-30-KB-noFAIMS-HB-5	500	522		HCT-15
ELETVCNDVLSLLDK	15	2	1	2	6C(57.0214)	sp|Q04917|1433F_HUMAN	Q04917	1433F_HUMAN	14-3-3 protein eta	2022-12-30-KB-noFAIMS-HB-5	92	106	97	HCT-15
ELEVLLMCNK	10	2	0.9999	3	7M(15.9949), 8C(57.0214)	sp|P62910|RL32_HUMAN	P62910	RL32_HUMAN	60S ribosomal protein L32	2022-12-30-KB-noFAIMS-HB-5	84	93	91	HCT-15
ELEVTDDGETHEAQDDSETVLAGPTSPIPSLGNVSETASGSVTQPK	46	3	1	1		sp|Q9Y5K6|CD2AP_HUMAN	Q9Y5K6	CD2AP_HUMAN	CD2-associated protein	2022-12-30-KB-noFAIMS-HB-5	164	209		HCT-15
ELEYLEEVPPGNVLGIGGLQDFVLK	25	2	0.9858	2		sp|Q7Z2Z2|EFL1_HUMAN	Q7Z2Z2	EFL1_HUMAN	Elongation factor-like GTPase 1	2022-12-30-KB-noFAIMS-HB-5	570	594		HCT-15
ELFASALSNDLLQNCQVSEEDGR	23	2	1	2	15C(57.0214)	sp|Q15154|PCM1_HUMAN	Q15154	PCM1_HUMAN	Pericentriolar material 1 protein	2022-12-30-KB-noFAIMS-HB-5	173	195	187	HCT-15
ELFDDPSYVNVQNLDK	16	2	1	1		sp|P29353|SHC1_HUMAN	P29353	SHC1_HUMAN	SHC-transforming protein 1	2022-12-30-KB-noFAIMS-HB-5	420	435		HCT-15
ELFDVVANPLVNDLIHGK	18	3	1	1		sp|Q02241|KIF23_HUMAN	Q02241	KIF23_HUMAN	Kinesin-like protein KIF23	2022-12-30-KB-noFAIMS-HB-5	87	104		HCT-15
ELFESSLCGDLLNEVQASEHTK	22	3	0.9968	1	8C(57.0214)	sp|Q9BZ95|NSD3_HUMAN	Q9BZ95	NSD3_HUMAN	Histone-lysine N-methyltransferase NSD3	2022-12-30-KB-noFAIMS-HB-5	166	187	173	HCT-15
ELFGPELFR	9	2	1	2		sp|P35249|RFC4_HUMAN	P35249	RFC4_HUMAN	Replication factor C subunit 4	2022-12-30-KB-noFAIMS-HB-5	94	102		HCT-15
ELFPIQMEGVK	11	2	0.999	3		sp|O96008|TOM40_HUMAN	O96008	TOM40_HUMAN	Mitochondrial import receptor subunit TOM40 homolog	2022-12-30-KB-noFAIMS-HB-5	92	102		HCT-15
ELFQTPGHTEELVAAGK	17	3	1	1		sp|P46013|KI67_HUMAN	P46013	KI67_HUMAN	Proliferation marker protein Ki-67	2022-12-30-KB-noFAIMS-HB-5	1229	1245		HCT-15
ELFQTPICTDKPTTHEK	17	3, 4	1	2	8C(57.0214)	sp|P46013|KI67_HUMAN	P46013	KI67_HUMAN	Proliferation marker protein Ki-67	2022-12-30-KB-noFAIMS-HB-5	2199	2215	2206	HCT-15
ELFQTPVCTDKPTTHEK	17	3	1	1	8C(57.0214)	sp|P46013|KI67_HUMAN	P46013	KI67_HUMAN	Proliferation marker protein Ki-67	2022-12-30-KB-noFAIMS-HB-5	1472	1488	1479	HCT-15
ELFVMAR	7	2	0.9785	1		sp|P62195|PRS8_HUMAN	P62195	PRS8_HUMAN	26S proteasome regulatory subunit 8	2022-12-30-KB-noFAIMS-HB-5	233	239		HCT-15
ELGDDSLPAEGYMGFSLGAR	20	2	0.6277	1		sp|Q12955|ANK3_HUMAN	Q12955	ANK3_HUMAN	Ankyrin-3	2022-12-30-KB-noFAIMS-HB-5	891	910		HCT-15
ELGELIPLR	9	2	0.9999	1		sp|Q14980|NUMA1_HUMAN	Q14980	NUMA1_HUMAN	Nuclear mitotic apparatus protein 1	2022-12-30-KB-noFAIMS-HB-5	1405	1413		HCT-15
ELGELIPLRQK	11	2	0.9996	2		sp|Q14980|NUMA1_HUMAN	Q14980	NUMA1_HUMAN	Nuclear mitotic apparatus protein 1	2022-12-30-KB-noFAIMS-HB-5	1405	1415		HCT-15
ELGEYGLQAYTEVK	14	2	0.9996	1		sp|P05091|ALDH2_HUMAN	P05091	ALDH2_HUMAN	Aldehyde dehydrogenase, mitochondrial	2022-12-30-KB-noFAIMS-HB-5	493	506		HCT-15
ELGGIPIVANK	11	2	0.9798	1		sp|Q8N2F6|ARM10_HUMAN	Q8N2F6	ARM10_HUMAN	Armadillo repeat-containing protein 10	2022-12-30-KB-noFAIMS-HB-5	136	146		HCT-15
ELGITALHIK	10	2	1	1		sp|P62263|RS14_HUMAN	P62263	RS14_HUMAN	40S ribosomal protein S14	2022-12-30-KB-noFAIMS-HB-5	87	96		HCT-15
ELGIWEPLAVK	11	2	0.9999	2		sp|P49368|TCPG_HUMAN	P49368	TCPG_HUMAN	T-complex protein 1 subunit gamma	2022-12-30-KB-noFAIMS-HB-5	492	502		HCT-15
ELGLGLGLGLK	11	2	0.9999	2		sp|Q9BTD8|RBM42_HUMAN	Q9BTD8	RBM42_HUMAN	RNA-binding protein 42	2022-12-30-KB-noFAIMS-HB-5	236	246		HCT-15
ELGLVDGQELAVADVTTPQTVLFK	24	2	1	2		sp|Q8TBC4|UBA3_HUMAN	Q8TBC4	UBA3_HUMAN	NEDD8-activating enzyme E1 catalytic subunit	2022-12-30-KB-noFAIMS-HB-5	435	458		HCT-15
ELGPYSSK	8	2	0.9745	1		sp|P17655|CAN2_HUMAN	P17655	CAN2_HUMAN	Calpain-2 catalytic subunit	2022-12-30-KB-noFAIMS-HB-5	62	69		HCT-15
ELGQTLIDGGILDDIISEK	19	2	1	1		sp|P46939|UTRO_HUMAN	P46939	UTRO_HUMAN	Utrophin	2022-12-30-KB-noFAIMS-HB-5	1292	1310		HCT-15
ELGSSVALYSR	11	2	0.997	1		sp|Q12931|TRAP1_HUMAN	Q12931	TRAP1_HUMAN	Heat shock protein 75 kDa, mitochondrial	2022-12-30-KB-noFAIMS-HB-5	358	368		HCT-15
ELGSSVALYSRK	12	2	0.9994	2		sp|Q12931|TRAP1_HUMAN	Q12931	TRAP1_HUMAN	Heat shock protein 75 kDa, mitochondrial	2022-12-30-KB-noFAIMS-HB-5	358	369		HCT-15
ELGVGIALR	9	2	0.9975	1		sp|Q01469|FABP5_HUMAN	Q01469	FABP5_HUMAN	Fatty acid-binding protein 5	2022-12-30-KB-noFAIMS-HB-5	25	33		HCT-15
ELGVGIALRK	10	2	1	2		sp|Q01469|FABP5_HUMAN	Q01469	FABP5_HUMAN	Fatty acid-binding protein 5	2022-12-30-KB-noFAIMS-HB-5	25	34		HCT-15
ELGVGQMDWGNNLGLR	16	2	1	1		sp|Q9C0C2|TB182_HUMAN	Q9C0C2	TB182_HUMAN	182 kDa tankyrase-1-binding protein	2022-12-30-KB-noFAIMS-HB-5	1303	1318		HCT-15
ELGVSTNANYK	11	2	0.927	1		sp|Q8WVY7|UBCP1_HUMAN	Q8WVY7	UBCP1_HUMAN	Ubiquitin-like domain-containing CTD phosphatase 1	2022-12-30-KB-noFAIMS-HB-5	196	206		HCT-15
ELGYVTLMCGDGTNDVGALK	20	2	1	1	9C(57.0214)	sp|Q9HD20|AT131_HUMAN	Q9HD20	AT131_HUMAN	Manganese-transporting ATPase 13A1	2022-12-30-KB-noFAIMS-HB-5	854	873	862	HCT-15
ELHEQLVALDKQNK	14	3	1	1		sp|P23786|CPT2_HUMAN	P23786	CPT2_HUMAN	Carnitine O-palmitoyltransferase 2, mitochondrial	2022-12-30-KB-noFAIMS-HB-5	94	107		HCT-15
ELHGQNPVVTPCNK	14	2, 3	1	2	12C(57.0214)	sp|Q16630|CPSF6_HUMAN	Q16630	CPSF6_HUMAN	Cleavage and polyadenylation specificity factor subunit 6	2022-12-30-KB-noFAIMS-HB-5	148	161	159	HCT-15
ELHINLIPNK	10	2, 3	0.9983	3		sp|P07900|HS90A_HUMAN	P07900	HS90A_HUMAN	Heat shock protein HSP 90-alpha	2022-12-30-KB-noFAIMS-HB-5	75	84		HCT-15
ELHINLIPNKQDR	13	2	1	4		sp|P07900|HS90A_HUMAN	P07900	HS90A_HUMAN	Heat shock protein HSP 90-alpha	2022-12-30-KB-noFAIMS-HB-5	75	87		HCT-15
ELHSEFSEVMNEIWASDQIR	20	3	1	2		sp|P40939|ECHA_HUMAN	P40939	ECHA_HUMAN	Trifunctional enzyme subunit alpha, mitochondrial	2022-12-30-KB-noFAIMS-HB-5	67	86		HCT-15
ELIKVLEEANQAINPK	16	2, 3	1	2		sp|Q92841|DDX17_HUMAN	Q92841	DDX17_HUMAN	Probable ATP-dependent RNA helicase DDX17	2022-12-30-KB-noFAIMS-HB-5	532	547		HCT-15
ELINLIQCR	9	2	0.9591	1	8C(57.0214)	sp|Q9UK61|TASOR_HUMAN	Q9UK61	TASOR_HUMAN	Protein TASOR	2022-12-30-KB-noFAIMS-HB-5	683	691	690	HCT-15
ELISFLSEPEILVK	14	2	1	2		sp|A6NDU8|CE051_HUMAN	A6NDU8	CE051_HUMAN	UPF0600 protein C5orf51	2022-12-30-KB-noFAIMS-HB-5	98	111		HCT-15
ELISNASDALDK	12	2	0.9999	1		sp|P08238|HS90B_HUMAN	P08238	HS90B_HUMAN	Heat shock protein HSP 90-beta	2022-12-30-KB-noFAIMS-HB-5	42	53		HCT-15
ELISNASDALDKIR	14	2, 3	1	6		sp|P08238|HS90B_HUMAN	P08238	HS90B_HUMAN	Heat shock protein HSP 90-beta	2022-12-30-KB-noFAIMS-HB-5	42	55		HCT-15
ELISNASDALEKLR	14	2, 3	1	2		sp|Q12931|TRAP1_HUMAN	Q12931	TRAP1_HUMAN	Heat shock protein 75 kDa, mitochondrial	2022-12-30-KB-noFAIMS-HB-5	115	128		HCT-15
ELISNSSDALDK	12	2	0.9999	2		sp|P07900|HS90A_HUMAN	P07900	HS90A_HUMAN	Heat shock protein HSP 90-alpha	2022-12-30-KB-noFAIMS-HB-5	47	58		HCT-15
ELISNSSDALDKIR	14	2, 3	1	4		sp|P07900|HS90A_HUMAN	P07900	HS90A_HUMAN	Heat shock protein HSP 90-alpha	2022-12-30-KB-noFAIMS-HB-5	47	60		HCT-15
ELKEALGIPAAASFK	15	3	0.9902	1		sp|P31939|PUR9_HUMAN	P31939	PUR9_HUMAN	Bifunctional purine biosynthesis protein PURH	2022-12-30-KB-noFAIMS-HB-5	252	266		HCT-15
ELKENGELLPILR	13	3	1	1		sp|O76003|GLRX3_HUMAN	O76003	GLRX3_HUMAN	Glutaredoxin-3	2022-12-30-KB-noFAIMS-HB-5	320	332		HCT-15
ELKIDIIPNPQER	13	2, 3	0.9995	2		sp|P08238|HS90B_HUMAN	P08238	HS90B_HUMAN	Heat shock protein HSP 90-beta	2022-12-30-KB-noFAIMS-HB-5	70	82		HCT-15
ELLAALQK	8	2	0.5268	1		sp|Q8IWX8|CHERP_HUMAN	Q8IWX8	CHERP_HUMAN	Calcium homeostasis endoplasmic reticulum protein	2022-12-30-KB-noFAIMS-HB-5	232	239		HCT-15
ELLACSHPFSK	11	2	0.9991	2	5C(57.0214)	sp|P25098|ARBK1_HUMAN	P25098	ARBK1_HUMAN	Beta-adrenergic receptor kinase 1	2022-12-30-KB-noFAIMS-HB-5	116	126	120	HCT-15
ELLAFQTSEK	10	2	0.9594	1		sp|Q93008|USP9X_HUMAN	Q93008	USP9X_HUMAN	Probable ubiquitin carboxyl-terminal hydrolase FAF-X	2022-12-30-KB-noFAIMS-HB-5	1436	1445		HCT-15
ELLAVACEQFLGK	13	2	1	1	7C(57.0214)	sp|Q14254|FLOT2_HUMAN	Q14254	FLOT2_HUMAN	Flotillin-2	2022-12-30-KB-noFAIMS-HB-5	82	94	88	HCT-15
ELLAVPDNYK	10	2	0.9999	1		sp|Q9Y617|SERC_HUMAN	Q9Y617	SERC_HUMAN	Phosphoserine aminotransferase	2022-12-30-KB-noFAIMS-HB-5	62	71		HCT-15
ELLDTSFEDLSKPK	14	3	0.9991	1		sp|P78345|RPP38_HUMAN	P78345	RPP38_HUMAN	Ribonuclease P protein subunit p38	2022-12-30-KB-noFAIMS-HB-5	230	243		HCT-15
ELLEIVKK	8	2	0.5324	1		sp|P31153|METK2_HUMAN	P31153	METK2_HUMAN	S-adenosylmethionine synthase isoform type-2	2022-12-30-KB-noFAIMS-HB-5	344	351		HCT-15
ELLELEALSMAVESTGTAK	19	2	1	1		sp|Q14764|MVP_HUMAN	Q14764	MVP_HUMAN	Major vault protein	2022-12-30-KB-noFAIMS-HB-5	705	723		HCT-15
ELLELSCCHSCPFSSTAAAK	20	3	1	2	11C(57.0214), 7C(57.0214), 8C(57.0214)	sp|Q96T76|MMS19_HUMAN	Q96T76	MMS19_HUMAN	MMS19 nucleotide excision repair protein homolog	2022-12-30-KB-noFAIMS-HB-5	740	759	746747750	HCT-15
ELLENPVQPINDMSYFGCLDSVMENSK	27	2, 3	1	13	13M(15.9949), 18C(57.0214), 23M(15.9949)	sp|Q9Y490|TLN1_HUMAN	Q9Y490	TLN1_HUMAN	Talin-1	2022-12-30-KB-noFAIMS-HB-5	1375	1401	1392	HCT-15
ELLEQISAFDNVPR	14	2	1	1		sp|Q9NX58|LYAR_HUMAN	Q9NX58	LYAR_HUMAN	Cell growth-regulating nucleolar protein	2022-12-30-KB-noFAIMS-HB-5	96	109		HCT-15
ELLESFDSALQSAKSSLGGNDELSATFLEMK	31	3	0.7408	1	30M(15.9949)	sp|Q99666|RGPD5_HUMAN	Q99666	RGPD5_HUMAN	RANBP2-like and GRIP domain-containing protein 5/6	2022-12-30-KB-noFAIMS-HB-5	257	287		HCT-15
ELLFYPPSMEAVVSGESCPGK	21	2	1	1	18C(57.0214)	sp|Q5JPE7|NOMO2_HUMAN	Q5JPE7	NOMO2_HUMAN	Nodal modulator 2	2022-12-30-KB-noFAIMS-HB-5	771	791	788	HCT-15
ELLGQGLLLR	10	2	0.9979	1		sp|Q99613|EIF3C_HUMAN	Q99613	EIF3C_HUMAN	Eukaryotic translation initiation factor 3 subunit C	2022-12-30-KB-noFAIMS-HB-5	644	653		HCT-15
ELLHSQNTWLNTELK	15	2	1	2		sp|P12270|TPR_HUMAN	P12270	TPR_HUMAN	Nucleoprotein TPR	2022-12-30-KB-noFAIMS-HB-5	188	202		HCT-15
ELLIFNK	7	2	0.9487	1		sp|P09874|PARP1_HUMAN	P09874	PARP1_HUMAN	Poly [ADP-ribose] polymerase 1	2022-12-30-KB-noFAIMS-HB-5	263	269		HCT-15
ELLKPNASVALHK	13	2, 3	1	2		sp|P43686|PRS6B_HUMAN	P43686	PRS6B_HUMAN	26S proteasome regulatory subunit 6B	2022-12-30-KB-noFAIMS-HB-5	122	134		HCT-15
ELLLPQDAGGPTSLGGGAGGPLLAER	26	2	1	1		sp|Q96DT7|ZBT10_HUMAN	Q96DT7	ZBT10_HUMAN	Zinc finger and BTB domain-containing protein 10	2022-12-30-KB-noFAIMS-HB-5	93	118		HCT-15
ELLLQPVTISR	11	2	0.9957	1		sp|P59998|ARPC4_HUMAN	P59998	ARPC4_HUMAN	Actin-related protein 2/3 complex subunit 4	2022-12-30-KB-noFAIMS-HB-5	45	55		HCT-15
ELLLSAIDSVNATSK	15	2	1	1		sp|P46087|NOP2_HUMAN	P46087	NOP2_HUMAN	Probable 28S rRNA (cytosine(4447)-C(5))-methyltransferase	2022-12-30-KB-noFAIMS-HB-5	493	507		HCT-15
ELLLSGPPEVAAPDTPYLHVDSAAQR	26	3	1	2		sp|O95359|TACC2_HUMAN	O95359	TACC2_HUMAN	Transforming acidic coiled-coil-containing protein 2	2022-12-30-KB-noFAIMS-HB-5	1221	1246		HCT-15
ELLNPVVEFVSHPSTTCR	18	3	1	1	17C(57.0214)	sp|P78527|PRKDC_HUMAN	P78527	PRKDC_HUMAN	DNA-dependent protein kinase catalytic subunit	2022-12-30-KB-noFAIMS-HB-5	2453	2470	2469	HCT-15
ELLNVTPEDWDFCCK	15	2	1	1	13C(57.0214), 14C(57.0214)	sp|Q5TFE4|NT5D1_HUMAN	Q5TFE4	NT5D1_HUMAN	5'-nucleotidase domain-containing protein 1	2022-12-30-KB-noFAIMS-HB-5	50	64	62,63	HCT-15
ELLPVIGQNLR	11	2	0.9982	1		sp|P54198|HIRA_HUMAN	P54198	HIRA_HUMAN	Protein HIRA	2022-12-30-KB-noFAIMS-HB-5	989	999		HCT-15
ELLPVKK	7	2	0.9157	1		sp|Q08211|DHX9_HUMAN	Q08211	DHX9_HUMAN	ATP-dependent RNA helicase A	2022-12-30-KB-noFAIMS-HB-5	386	392		HCT-15
ELLQHPFLK	9	2	1	2		sp|Q13177|PAK2_HUMAN	Q13177	PAK2_HUMAN	Serine/threonine-protein kinase PAK 2	2022-12-30-KB-noFAIMS-HB-5	493	501		HCT-15
ELLQHQFLK	9	2	1	1		sp|Q13153|PAK1_HUMAN	Q13153	PAK1_HUMAN	Serine/threonine-protein kinase PAK 1	2022-12-30-KB-noFAIMS-HB-5	514	522		HCT-15
ELLTSFGPLK	10	2	1	2		sp|P26368|U2AF2_HUMAN	P26368	U2AF2_HUMAN	Splicing factor U2AF 65 kDa subunit	2022-12-30-KB-noFAIMS-HB-5	277	286		HCT-15
ELLVDCYKPTEAFISGLLDK	20	3	1	1	6C(57.0214)	sp|Q96C90|PP14B_HUMAN	Q96C90	PP14B_HUMAN	Protein phosphatase 1 regulatory subunit 14B	2022-12-30-KB-noFAIMS-HB-5	115	134	120	HCT-15
ELLYGGTSPTAETILK	16	2	1	2		sp|O95793|STAU1_HUMAN	O95793	STAU1_HUMAN	Double-stranded RNA-binding protein Staufen homolog 1	2022-12-30-KB-noFAIMS-HB-5	458	473		HCT-15
ELMGEEILGASLSAPLTSYK	20	2	1	5	3M(15.9949)	sp|Q9P2J5|SYLC_HUMAN	Q9P2J5	SYLC_HUMAN	Leucine--tRNA ligase, cytoplasmic	2022-12-30-KB-noFAIMS-HB-5	351	370		HCT-15
ELMQVVLAR	9	2	0.997	1		sp|P61966|AP1S1_HUMAN	P61966	AP1S1_HUMAN	AP-1 complex subunit sigma-1A	2022-12-30-KB-noFAIMS-HB-5	34	42		HCT-15
ELNEHADCVLPIDNQSLFDIISK	23	3	1	1	8C(57.0214)	sp|Q9UJT0|TBE_HUMAN	Q9UJT0	TBE_HUMAN	Tubulin epsilon chain	2022-12-30-KB-noFAIMS-HB-5	198	220	205	HCT-15
ELNEILKSTVSSNDK	15	2	0.9809	2		sp|P61296|HAND2_HUMAN	P61296	HAND2_HUMAN	Heart- and neural crest derivatives-expressed protein 2	2022-12-30-KB-noFAIMS-HB-5	184	198		HCT-15
ELNELVSAIEEHFFQPQK	18	2, 3	1	2		sp|Q96G03|PGM2_HUMAN	Q96G03	PGM2_HUMAN	Phosphoglucomutase-2	2022-12-30-KB-noFAIMS-HB-5	587	604		HCT-15
ELNHMLSDTGNRK	13	3	0.9719	1	5M(15.9949)	sp|Q96FQ6|S10AG_HUMAN	Q96FQ6	S10AG_HUMAN	Protein S100-A16	2022-12-30-KB-noFAIMS-HB-5	45	57		HCT-15
ELNLSFCEIK	10	2	0.4745	1	7C(57.0214)	sp|P46060|RAGP1_HUMAN	P46060	RAGP1_HUMAN	Ran GTPase-activating protein 1	2022-12-30-KB-noFAIMS-HB-5	297	306	303	HCT-15
ELNLVLSVR	9	2	1	1		sp|P49327|FAS_HUMAN	P49327	FAS_HUMAN	Fatty acid synthase	2022-12-30-KB-noFAIMS-HB-5	2169	2177		HCT-15
ELNNTCEPVVTQPKPK	16	2, 3	1	3	6C(57.0214)	sp|Q92598|HS105_HUMAN	Q92598	HS105_HUMAN	Heat shock protein 105 kDa	2022-12-30-KB-noFAIMS-HB-5	791	806	796	HCT-15
ELNSPILFAFSHLESSDGEAGRDPPAK	27	4	1	1		sp|P48960|CD97_HUMAN	P48960	CD97_HUMAN	CD97 antigen	2022-12-30-KB-noFAIMS-HB-5	457	483		HCT-15
ELNVITETQCTLGLTALR	18	2	1	3	10C(57.0214)	sp|Q8WUB8|PHF10_HUMAN	Q8WUB8	PHF10_HUMAN	PHD finger protein 10	2022-12-30-KB-noFAIMS-HB-5	125	142	134	HCT-15
ELNVMFIETSAK	12	2	0.9999	1		sp|P20340|RAB6A_HUMAN	P20340	RAB6A_HUMAN	Ras-related protein Rab-6A	2022-12-30-KB-noFAIMS-HB-5	147	158		HCT-15
ELNWDDYKK	9	2	0.9745	1		sp|P43304|GPDM_HUMAN	P43304	GPDM_HUMAN	Glycerol-3-phosphate dehydrogenase, mitochondrial	2022-12-30-KB-noFAIMS-HB-5	580	588		HCT-15
ELNYFAK	7	2	0.9504	1		sp|P00558|PGK1_HUMAN	P00558	PGK1_HUMAN	Phosphoglycerate kinase 1	2022-12-30-KB-noFAIMS-HB-5	193	199		HCT-15
ELPAAVAPAGPASLAR	16	2	1	2		sp|O95336|6PGL_HUMAN	O95336	6PGL_HUMAN	6-phosphogluconolactonase	2022-12-30-KB-noFAIMS-HB-5	57	72		HCT-15
ELPAWVSFPDVEK	13	2	0.9999	1		sp|Q9BSJ8|ESYT1_HUMAN	Q9BSJ8	ESYT1_HUMAN	Extended synaptotagmin-1	2022-12-30-KB-noFAIMS-HB-5	126	138		HCT-15
ELPDLEDLMK	10	2	0.9869	1		sp|Q9HC38|GLOD4_HUMAN	Q9HC38	GLOD4_HUMAN	Glyoxalase domain-containing protein 4	2022-12-30-KB-noFAIMS-HB-5	225	234		HCT-15
ELPEQFFQLVK	11	2	1	2		sp|Q9BTT6|LRRC1_HUMAN	Q9BTT6	LRRC1_HUMAN	Leucine-rich repeat-containing protein 1	2022-12-30-KB-noFAIMS-HB-5	50	60		HCT-15
ELPFGDKDTK	10	2	0.3242	1		sp|O75534|CSDE1_HUMAN	O75534	CSDE1_HUMAN	Cold shock domain-containing protein E1	2022-12-30-KB-noFAIMS-HB-5	296	305		HCT-15
ELPGHTGYLSCCR	13	2, 3	0.9996	2	11C(57.0214), 12C(57.0214)	sp|P62879|GBB2_HUMAN	P62879	GBB2_HUMAN	Guanine nucleotide-binding protein G(I)/G(S)/G(T) subunit beta-2	2022-12-30-KB-noFAIMS-HB-5	138	150	148149	HCT-15
ELPLAADALTFAEVSKDPK	19	3	1	1		sp|Q9Y446|PKP3_HUMAN	Q9Y446	PKP3_HUMAN	Plakophilin-3	2022-12-30-KB-noFAIMS-HB-5	579	597		HCT-15
ELPLGVQYHVFVDPAGAK	18	3	1	1		sp|O14772|FPGT_HUMAN	O14772	FPGT_HUMAN	Fucose-1-phosphate guanylyltransferase	2022-12-30-KB-noFAIMS-HB-5	78	95		HCT-15
ELPPAAAIGATSLVAAPHSSSSSPSKDSSR	30	4	1	1		sp|Q14C86|GAPD1_HUMAN	Q14C86	GAPD1_HUMAN	GTPase-activating protein and VPS9 domain-containing protein 1	2022-12-30-KB-noFAIMS-HB-5	928	957		HCT-15
ELPPAAAIGATSLVAAPHSSSSSPSKDSSRGETEER	36	5	1	1		sp|Q14C86|GAPD1_HUMAN	Q14C86	GAPD1_HUMAN	GTPase-activating protein and VPS9 domain-containing protein 1	2022-12-30-KB-noFAIMS-HB-5	928	963		HCT-15
ELPPDQAEYCIAR	13	2	0.9957	1	10C(57.0214)	sp|O43707|ACTN4_HUMAN	O43707	ACTN4_HUMAN	Alpha-actinin-4	2022-12-30-KB-noFAIMS-HB-5	870	882	879	HCT-15
ELPPELLAEIESTMPLCER	19	2	1	1	17C(57.0214)	sp|Q6KC79|NIPBL_HUMAN	Q6KC79	NIPBL_HUMAN	Nipped-B-like protein	2022-12-30-KB-noFAIMS-HB-5	1050	1068	1066	HCT-15
ELPPFWEQR	9	2	0.9604	1		sp|Q14527|HLTF_HUMAN	Q14527	HLTF_HUMAN	Helicase-like transcription factor	2022-12-30-KB-noFAIMS-HB-5	259	267		HCT-15
ELPPGVEELLNKGQDPLADR	20	3	1	1		sp|Q14764|MVP_HUMAN	Q14764	MVP_HUMAN	Major vault protein	2022-12-30-KB-noFAIMS-HB-5	418	437		HCT-15
ELPPGVEELLNKGQDPLADRGEK	23	4	1	1		sp|Q14764|MVP_HUMAN	Q14764	MVP_HUMAN	Major vault protein	2022-12-30-KB-noFAIMS-HB-5	418	440		HCT-15
ELPQVSFVK	9	2	0.9971	1		sp|O76003|GLRX3_HUMAN	O76003	GLRX3_HUMAN	Glutaredoxin-3	2022-12-30-KB-noFAIMS-HB-5	59	67		HCT-15
ELPSEQQEQWEAFVSGPLAETNKK	24	3	1	1		sp|Q9UPN7|PP6R1_HUMAN	Q9UPN7	PP6R1_HUMAN	Serine/threonine-protein phosphatase 6 regulatory subunit 1	2022-12-30-KB-noFAIMS-HB-5	493	516		HCT-15
ELPSGKKYLR	10	3	0.9793	1		sp|P30041|PRDX6_HUMAN	P30041	PRDX6_HUMAN	Peroxiredoxin-6	2022-12-30-KB-noFAIMS-HB-5	210	219		HCT-15
ELPSTFGQLSALK	13	2	0.9996	1		sp|Q8N9N7|LRC57_HUMAN	Q8N9N7	LRC57_HUMAN	Leucine-rich repeat-containing protein 57	2022-12-30-KB-noFAIMS-HB-5	99	111		HCT-15
ELPTAFDYVEFTR	13	2	1	2		sp|Q13813|SPTN1_HUMAN	Q13813	SPTN1_HUMAN	Spectrin alpha chain, non-erythrocytic 1	2022-12-30-KB-noFAIMS-HB-5	2455	2467		HCT-15
ELPTVVFR	8	2	0.9981	1		sp|Q9BVP2|GNL3_HUMAN	Q9BVP2	GNL3_HUMAN	Guanine nucleotide-binding protein-like 3	2022-12-30-KB-noFAIMS-HB-5	198	205		HCT-15
ELPYFEGDFWPNVLEESIK	19	2	0.9972	1		sp|Q92793|CBP_HUMAN	Q92793	CBP_HUMAN	CREB-binding protein	2022-12-30-KB-noFAIMS-HB-5	1536	1554		HCT-15
ELQALGFQPGPITDTTR	17	2	1	1		sp|Q8NC56|LEMD2_HUMAN	Q8NC56	LEMD2_HUMAN	LEM domain-containing protein 2	2022-12-30-KB-noFAIMS-HB-5	12	28		HCT-15
ELQAPATVQSLGLLGDR	17	2	1	1		sp|Q6DT37|MRCKG_HUMAN	Q6DT37	MRCKG_HUMAN	Serine/threonine-protein kinase MRCK gamma	2022-12-30-KB-noFAIMS-HB-5	1221	1237		HCT-15
ELQDQLEAEQYFSTLYK	17	2	1	1		sp|O75116|ROCK2_HUMAN	O75116	ROCK2_HUMAN	Rho-associated protein kinase 2	2022-12-30-KB-noFAIMS-HB-5	861	877		HCT-15
ELQEALPEAPAPLLPHITATSLLGTREPDTEVITVEK	37	4	1	1		sp|Q9BXK5|B2L13_HUMAN	Q9BXK5	B2L13_HUMAN	Bcl-2-like protein 13	2022-12-30-KB-noFAIMS-HB-5	333	369		HCT-15
ELQEGTYVMVAGPSFETVAECR	22	2	1	2	21C(57.0214), 9M(15.9949)	sp|P00491|PNPH_HUMAN	P00491	PNPH_HUMAN	Purine nucleoside phosphorylase	2022-12-30-KB-noFAIMS-HB-5	186	207	206	HCT-15
ELQELNELFKPVVAAQK	17	2, 3	1	5		sp|Q8WU90|ZC3HF_HUMAN	Q8WU90	ZC3HF_HUMAN	Zinc finger CCCH domain-containing protein 15	2022-12-30-KB-noFAIMS-HB-5	77	93		HCT-15
ELQELVQYPVEHPDK	15	3	1	1		sp|P55072|TERA_HUMAN	P55072	TERA_HUMAN	Transitional endoplasmic reticulum ATPase	2022-12-30-KB-noFAIMS-HB-5	488	502		HCT-15
ELQELVQYPVEHPDKFLK	18	3, 4	1	3		sp|P55072|TERA_HUMAN	P55072	TERA_HUMAN	Transitional endoplasmic reticulum ATPase	2022-12-30-KB-noFAIMS-HB-5	488	505		HCT-15
ELQENQDEIENMMNAIFK	18	2	0.9999	2		sp|Q8N3U4|STAG2_HUMAN	Q8N3U4	STAG2_HUMAN	Cohesin subunit SA-2	2022-12-30-KB-noFAIMS-HB-5	273	290		HCT-15
ELQENQDEIENMMNSIFK	18	2	1	1		sp|Q8WVM7|STAG1_HUMAN	Q8WVM7	STAG1_HUMAN	Cohesin subunit SA-1	2022-12-30-KB-noFAIMS-HB-5	276	293		HCT-15
ELQNAPDAIPESGVEPPALDTAWVEATR	28	2	1	2		sp|Q13098|CSN1_HUMAN	Q13098	CSN1_HUMAN	COP9 signalosome complex subunit 1	2022-12-30-KB-noFAIMS-HB-5	108	135		HCT-15
ELQNAPDAIPESGVEPPALDTAWVEATRK	29	3	1	1		sp|Q13098|CSN1_HUMAN	Q13098	CSN1_HUMAN	COP9 signalosome complex subunit 1	2022-12-30-KB-noFAIMS-HB-5	108	136		HCT-15
ELQNAPDAIPESGVEPPALDTAWVEATRKK	30	4	1	1		sp|Q13098|CSN1_HUMAN	Q13098	CSN1_HUMAN	COP9 signalosome complex subunit 1	2022-12-30-KB-noFAIMS-HB-5	108	137		HCT-15
ELQNTVANLHVR	12	2, 3	1	2		sp|O15127|SCAM2_HUMAN	O15127	SCAM2_HUMAN	Secretory carrier-associated membrane protein 2	2022-12-30-KB-noFAIMS-HB-5	105	116		HCT-15
ELQNTVSQLLESEGWNR	17	2	1	1		sp|Q7L0Y3|TM10C_HUMAN	Q7L0Y3	TM10C_HUMAN	tRNA methyltransferase 10 homolog C	2022-12-30-KB-noFAIMS-HB-5	219	235		HCT-15
ELQNTVSQLLESEGWNRR	18	3	1	1		sp|Q7L0Y3|TM10C_HUMAN	Q7L0Y3	TM10C_HUMAN	tRNA methyltransferase 10 homolog C	2022-12-30-KB-noFAIMS-HB-5	219	236		HCT-15
ELQPSEEVTWK	11	2	0.2392	1		sp|O75438|NDUB1_HUMAN	O75438	NDUB1_HUMAN	NADH dehydrogenase [ubiquinone] 1 beta subcomplex subunit 1	2022-12-30-KB-noFAIMS-HB-5	48	58		HCT-15
ELQPSIIFIDEVDSLLCER	19	2	1	1	17C(57.0214)	sp|Q9UBP0|SPAST_HUMAN	Q9UBP0	SPAST_HUMAN	Spastin	2022-12-30-KB-noFAIMS-HB-5	432	450	448	HCT-15
ELQQAQTTRPESTQIQPQPGFCIK	24	3	1	1	22C(57.0214)	sp|Q9NWS0|PIHD1_HUMAN	Q9NWS0	PIHD1_HUMAN	PIH1 domain-containing protein 1	2022-12-30-KB-noFAIMS-HB-5	34	57	55	HCT-15
ELQSMADQEQVSPAAIKK	18	2, 3	1	4	5M(15.9949)	sp|P32322|P5CR1_HUMAN	P32322	P5CR1_HUMAN	Pyrroline-5-carboxylate reductase 1, mitochondrial	2022-12-30-KB-noFAIMS-HB-5	267	284		HCT-15
ELQSQISDTSVVLSMDNSR	19	2	1	3	15M(15.9949)	sp|P05787|K2C8_HUMAN	P05787	K2C8_HUMAN	Keratin, type II cytoskeletal 8	2022-12-30-KB-noFAIMS-HB-5	234	252		HCT-15
ELQTLHNLR	9	2	0.9972	1		sp|P33176|KINH_HUMAN	P33176	KINH_HUMAN	Kinesin-1 heavy chain	2022-12-30-KB-noFAIMS-HB-5	792	800		HCT-15
ELSANTAAFAK	11	2	0.9997	1		sp|O60749|SNX2_HUMAN	O60749	SNX2_HUMAN	Sorting nexin-2	2022-12-30-KB-noFAIMS-HB-5	336	346		HCT-15
ELSAVTFPDIIR	12	2	0.9999	1		sp|P42224|STAT1_HUMAN	P42224	STAT1_HUMAN	Signal transducer and activator of transcription 1-alpha/beta	2022-12-30-KB-noFAIMS-HB-5	638	649		HCT-15
ELSDFISYLQR	11	2	1	14		sp|P30101|PDIA3_HUMAN	P30101	PDIA3_HUMAN	Protein disulfide-isomerase A3	2022-12-30-KB-noFAIMS-HB-5	472	482		HCT-15
ELSDIAHR	8	2	0.9975	1		sp|P04075|ALDOA_HUMAN	P04075	ALDOA_HUMAN	Fructose-bisphosphate aldolase A	2022-12-30-KB-noFAIMS-HB-5	15	22		HCT-15
ELSDIAHRIVAPGK	14	3	1	1		sp|P04075|ALDOA_HUMAN	P04075	ALDOA_HUMAN	Fructose-bisphosphate aldolase A	2022-12-30-KB-noFAIMS-HB-5	15	28		HCT-15
ELSDIAHRIVAPGKGILAADESTGSIAK	28	4	1	1		sp|P04075|ALDOA_HUMAN	P04075	ALDOA_HUMAN	Fructose-bisphosphate aldolase A	2022-12-30-KB-noFAIMS-HB-5	15	42		HCT-15
ELSDPAGAIIYTSR	14	2	0.9995	1		sp|O15067|PUR4_HUMAN	O15067	PUR4_HUMAN	Phosphoribosylformylglycinamidine synthase	2022-12-30-KB-noFAIMS-HB-5	528	541		HCT-15
ELSEALGQIFDSQR	14	2	1	5		sp|Q08380|LG3BP_HUMAN	Q08380	LG3BP_HUMAN	Galectin-3-binding protein	2022-12-30-KB-noFAIMS-HB-5	138	151		HCT-15
ELSELIEQLQK	11	2	1	2		sp|O60437|PEPL_HUMAN	O60437	PEPL_HUMAN	Periplakin	2022-12-30-KB-noFAIMS-HB-5	26	36		HCT-15
ELSIHFVPGSCR	12	2, 3	0.9999	2	11C(57.0214)	sp|Q9NZL9|MAT2B_HUMAN	Q9NZL9	MAT2B_HUMAN	Methionine adenosyltransferase 2 subunit beta	2022-12-30-KB-noFAIMS-HB-5	7	18	17	HCT-15
ELSLAGNELGDEGAR	15	2	0.9612	1		sp|P13489|RINI_HUMAN	P13489	RINI_HUMAN	Ribonuclease inhibitor	2022-12-30-KB-noFAIMS-HB-5	288	302		HCT-15
ELSLLVLLPDDGVELSTVEK	20	2	1	1		sp|P50453|SPB9_HUMAN	P50453	SPB9_HUMAN	Serpin B9	2022-12-30-KB-noFAIMS-HB-5	225	244		HCT-15
ELSPAGSISKNSPATLFEVPDTW	23	2	0.9752	1		sp|O95453|PARN_HUMAN	O95453	PARN_HUMAN	Poly(A)-specific ribonuclease PARN	2022-12-30-KB-noFAIMS-HB-5	617	639		HCT-15
ELSPDIAHLASLK	13	2, 3	1	4		sp|Q8N1G4|LRC47_HUMAN	Q8N1G4	LRC47_HUMAN	Leucine-rich repeat-containing protein 47	2022-12-30-KB-noFAIMS-HB-5	193	205		HCT-15
ELSRGVCAERYSQEVFEK	18	2	0.277	1	7C(57.0214)	sp|O15304|SIVA_HUMAN	O15304	SIVA_HUMAN	Apoptosis regulatory protein Siva	2022-12-30-KB-noFAIMS-HB-5	24	41	30	HCT-15
ELSSGQKDQGQAANMLCVVVNDMEQLR	27	3	1	2	17C(57.0214)	sp|Q70J99|UN13D_HUMAN	Q70J99	UN13D_HUMAN	Protein unc-13 homolog D	2022-12-30-KB-noFAIMS-HB-5	683	709	699	HCT-15
ELSSTVKIPDAAFIQAAR	18	3	0.9819	1		sp|P16383|GCFC2_HUMAN	P16383	GCFC2_HUMAN	GC-rich sequence DNA-binding factor 2	2022-12-30-KB-noFAIMS-HB-5	127	144		HCT-15
ELSVPQGPGAGAESTGEIINNTVPLENSIPGNCCSALFK	39	3	1	2	33C(57.0214), 34C(57.0214)	sp|P42226|STAT6_HUMAN	P42226	STAT6_HUMAN	Signal transducer and activator of transcription 6	2022-12-30-KB-noFAIMS-HB-5	323	361	355356	HCT-15
ELTAVVQKR	9	2	0.9973	2		sp|P23396|RS3_HUMAN	P23396	RS3_HUMAN	40S ribosomal protein S3	2022-12-30-KB-noFAIMS-HB-5	68	76		HCT-15
ELTDEEILASVMIK	14	2	1	1		sp|Q5JSH3|WDR44_HUMAN	Q5JSH3	WDR44_HUMAN	WD repeat-containing protein 44	2022-12-30-KB-noFAIMS-HB-5	347	360		HCT-15
ELTEEKESAFEFLSSA	16	2	0.8203	1		sp|P40925|MDHC_HUMAN	P40925	MDHC_HUMAN	Malate dehydrogenase, cytoplasmic	2022-12-30-KB-noFAIMS-HB-5	319	334		HCT-15
ELTGLKALYETELADAR	17	3	0.9993	1		sp|P20700|LMNB1_HUMAN	P20700	LMNB1_HUMAN	Lamin-B1	2022-12-30-KB-noFAIMS-HB-5	74	90		HCT-15
ELTGPAVLAVELCSR	15	2	1	2	13C(57.0214)	sp|P28340|DPOD1_HUMAN	P28340	DPOD1_HUMAN	DNA polymerase delta catalytic subunit	2022-12-30-KB-noFAIMS-HB-5	181	195	193	HCT-15
ELTLLGKPK	9	2	0.9993	1		sp|Q00059|TFAM_HUMAN	Q00059	TFAM_HUMAN	Transcription factor A, mitochondrial	2022-12-30-KB-noFAIMS-HB-5	148	156		HCT-15
ELTNDGELILTMTADDVVCTR	21	2	1	1	19C(57.0214)	sp|P29373|RABP2_HUMAN	P29373	RABP2_HUMAN	Cellular retinoic acid-binding protein 2	2022-12-30-KB-noFAIMS-HB-5	113	133	131	HCT-15
ELTPQVVSAAR	11	2	0.9996	1		sp|P18206|VINC_HUMAN	P18206	VINC_HUMAN	Vinculin	2022-12-30-KB-noFAIMS-HB-5	670	680		HCT-15
ELTQIKQKVDSLLENLEK	18	4	0.9475	1		sp|P07910|HNRPC_HUMAN	P07910	HNRPC_HUMAN	Heterogeneous nuclear ribonucleoproteins C1/C2	2022-12-30-KB-noFAIMS-HB-5	199	216		HCT-15
ELTSTCSPIISKPKPK	16	3, 4	1	2	6C(57.0214)	sp|P34932|HSP74_HUMAN	P34932	HSP74_HUMAN	Heat shock 70 kDa protein 4	2022-12-30-KB-noFAIMS-HB-5	774	789	779	HCT-15
ELTYQNTDLSEIKEEEQVK	19	3	1	1		sp|Q32MZ4|LRRF1_HUMAN	Q32MZ4	LRRF1_HUMAN	Leucine-rich repeat flightless-interacting protein 1	2022-12-30-KB-noFAIMS-HB-5	594	612		HCT-15
ELVDGAPLWLLK	12	2	0.9976	1		sp|Q9UK22|FBX2_HUMAN	Q9UK22	FBX2_HUMAN	F-box only protein 2	2022-12-30-KB-noFAIMS-HB-5	80	91		HCT-15
ELVFKEDGQEYAQVIK	16	2, 3	1	2		sp|P47813|IF1AX_HUMAN	P47813	IF1AX_HUMAN	Eukaryotic translation initiation factor 1A, X-chromosomal	2022-12-30-KB-noFAIMS-HB-5	25	40		HCT-15
ELVGPPLAETVFTPK	15	2	1	2		sp|P49792|RBP2_HUMAN	P49792	RBP2_HUMAN	E3 SUMO-protein ligase RanBP2	2022-12-30-KB-noFAIMS-HB-5	1384	1398		HCT-15
ELVGRLGLAR	10	2	0.2402	1		sp|Q7Z736|PKHH3_HUMAN	Q7Z736	PKHH3_HUMAN	Pleckstrin homology domain-containing family H member 3	2022-12-30-KB-noFAIMS-HB-5	432	441		HCT-15
ELVHKANPIR	10	3	0.2006	1		sp|Q9ULW0|TPX2_HUMAN	Q9ULW0	TPX2_HUMAN	Targeting protein for Xklp2	2022-12-30-KB-noFAIMS-HB-5	710	719		HCT-15
ELVLALYDYQEK	12	2	1	1		sp|Q13813|SPTN1_HUMAN	Q13813	SPTN1_HUMAN	Spectrin alpha chain, non-erythrocytic 1	2022-12-30-KB-noFAIMS-HB-5	970	981		HCT-15
ELVLDNSR	8	2	0.9961	1		sp|P39687|AN32A_HUMAN	P39687	AN32A_HUMAN	Acidic leucine-rich nuclear phosphoprotein 32 family member A	2022-12-30-KB-noFAIMS-HB-5	21	28		HCT-15
ELVNNLGEIYQK	12	2	0.9997	1		sp|Q9H4M9|EHD1_HUMAN	Q9H4M9	EHD1_HUMAN	EH domain-containing protein 1	2022-12-30-KB-noFAIMS-HB-5	330	341		HCT-15
ELVPDQAVISDSTFSLANSPGSESVTKDDALSFVPSQK	38	3	1	1		sp|Q12802|AKP13_HUMAN	Q12802	AKP13_HUMAN	A-kinase anchor protein 13	2022-12-30-KB-noFAIMS-HB-5	772	809		HCT-15
ELVPESQAYMDLLAFER	17	2	1	4	10M(15.9949)	sp|Q92925|SMRD2_HUMAN	Q92925	SMRD2_HUMAN	SWI/SNF-related matrix-associated actin-dependent regulator of chromatin subfamily D member 2	2022-12-30-KB-noFAIMS-HB-5	151	167		HCT-15
ELVPGDVVSLSIGDRIPADIR	21	3	1	1		sp|O75185|AT2C2_HUMAN	O75185	AT2C2_HUMAN	Calcium-transporting ATPase type 2C member 2	2022-12-30-KB-noFAIMS-HB-5	185	205		HCT-15
ELVPPDTLHSLPK	13	3	0.985	1		sp|Q92888|ARHG1_HUMAN	Q92888	ARHG1_HUMAN	Rho guanine nucleotide exchange factor 1	2022-12-30-KB-noFAIMS-HB-5	400	412		HCT-15
ELVPSLAEISALSQR	15	2	0.9999	1		sp|Q7Z736|PKHH3_HUMAN	Q7Z736	PKHH3_HUMAN	Pleckstrin homology domain-containing family H member 3	2022-12-30-KB-noFAIMS-HB-5	387	401		HCT-15
ELVQVQTLMDNMTLER	16	2	1	4	9M(15.9949)	sp|Q15075|EEA1_HUMAN	Q15075	EEA1_HUMAN	Early endosome antigen 1	2022-12-30-KB-noFAIMS-HB-5	229	244		HCT-15
ELVSCSNCTDYQAR	14	2	1	1	5C(57.0214), 8C(57.0214)	sp|P49591|SYSC_HUMAN	P49591	SYSC_HUMAN	Serine--tRNA ligase, cytoplasmic	2022-12-30-KB-noFAIMS-HB-5	391	404	395398	HCT-15
ELVTKNPFTLGDSSNPGQTER	21	3	1	1		sp|O75312|ZPR1_HUMAN	O75312	ZPR1_HUMAN	Zinc finger protein ZPR1	2022-12-30-KB-noFAIMS-HB-5	363	383		HCT-15
ELVTQQLPHLLK	12	2, 3	0.9998	2		sp|Q99584|S10AD_HUMAN	Q99584	S10AD_HUMAN	Protein S100-A13	2022-12-30-KB-noFAIMS-HB-5	40	51		HCT-15
ELVVNCCTEFIHLISSEANEICNK	24	3	1	3	22C(57.0214), 6C(57.0214), 7C(57.0214)	sp|Q01658|NC2B_HUMAN	Q01658	NC2B_HUMAN	Protein Dr1	2022-12-30-KB-noFAIMS-HB-5	37	60	42,43,58	HCT-15
ELVYPPDYNPEGK	13	2	1	2		sp|P12956|XRCC6_HUMAN	P12956	XRCC6_HUMAN	X-ray repair cross-complementing protein 6	2022-12-30-KB-noFAIMS-HB-5	527	539		HCT-15
ELVYPPDYNPEGKVTK	16	3	0.9994	1		sp|P12956|XRCC6_HUMAN	P12956	XRCC6_HUMAN	X-ray repair cross-complementing protein 6	2022-12-30-KB-noFAIMS-HB-5	527	542		HCT-15
ELWDSIMTR	9	2	0.6506	1		sp|Q15020|SART3_HUMAN	Q15020	SART3_HUMAN	Squamous cell carcinoma antigen recognized by T-cells 3	2022-12-30-KB-noFAIMS-HB-5	494	502		HCT-15
ELWFSDDPNVTK	12	2	0.9999	1		sp|O95831|AIFM1_HUMAN	O95831	AIFM1_HUMAN	Apoptosis-inducing factor 1, mitochondrial	2022-12-30-KB-noFAIMS-HB-5	178	189		HCT-15
ELYAGMPTIQITALEK	16	2	0.9976	1		sp|Q9H583|HEAT1_HUMAN	Q9H583	HEAT1_HUMAN	HEAT repeat-containing protein 1	2022-12-30-KB-noFAIMS-HB-5	1094	1109		HCT-15
ELYERPPHLFAIADAAYK	18	3	1	1		sp|O94832|MYO1D_HUMAN	O94832	MYO1D_HUMAN	Unconventional myosin-Id	2022-12-30-KB-noFAIMS-HB-5	70	87		HCT-15
ELYGQVLYR	9	2	0.9704	1		sp|O76094|SRP72_HUMAN	O76094	SRP72_HUMAN	Signal recognition particle subunit SRP72	2022-12-30-KB-noFAIMS-HB-5	113	121		HCT-15
ELYGSILQENPQVVYK	16	2	1	2		sp|Q96BW9|TAM41_HUMAN	Q96BW9	TAM41_HUMAN	Phosphatidate cytidylyltransferase, mitochondrial	2022-12-30-KB-noFAIMS-HB-5	214	229		HCT-15
ELYIQHAK	8	2	0.971	1		sp|Q00059|TFAM_HUMAN	Q00059	TFAM_HUMAN	Transcription factor A, mitochondrial	2022-12-30-KB-noFAIMS-HB-5	198	205		HCT-15
ELYLFDVLR	9	2	0.9999	1		sp|P08243|ASNS_HUMAN	P08243	ASNS_HUMAN	Asparagine synthetase [glutamine-hydrolyzing]	2022-12-30-KB-noFAIMS-HB-5	396	404		HCT-15
ELYVAADEASIAPILAEAQAHFGR	24	3	1	1		sp|Q8NFF5|FAD1_HUMAN	Q8NFF5	FAD1_HUMAN	FAD synthase	2022-12-30-KB-noFAIMS-HB-5	283	306		HCT-15
EMAEIRDQMQQQLNDYEQLLDVK	23	3	1	1	2M(15.9949)	sp|P20700|LMNB1_HUMAN	P20700	LMNB1_HUMAN	Lamin-B1	2022-12-30-KB-noFAIMS-HB-5	345	367		HCT-15
EMDPVTQLYTMTSTLEYK	18	2	0.9996	1	2M(15.9949)	sp|Q13740|CD166_HUMAN	Q13740	CD166_HUMAN	CD166 antigen	2022-12-30-KB-noFAIMS-HB-5	191	208		HCT-15
EMDSDIETMQQTIEDLEVASDPLYVPDPDPTKFPVNR	37	3	1	1	2M(15.9949)	sp|Q9UKG1|DP13A_HUMAN	Q9UKG1	DP13A_HUMAN	DCC-interacting protein 13-alpha	2022-12-30-KB-noFAIMS-HB-5	239	275		HCT-15
EMEHYFSQGLSVQLFNDGSK	20	3	1	2	2M(15.9949)	sp|O95394|AGM1_HUMAN	O95394	AGM1_HUMAN	Phosphoacetylglucosamine mutase	2022-12-30-KB-noFAIMS-HB-5	223	242		HCT-15
EMEPLGWIHTQPNESPQLSPQDVTTHAK	28	3, 4	1	8	2M(15.9949)	sp|Q6P2Q9|PRP8_HUMAN	Q6P2Q9	PRP8_HUMAN	Pre-mRNA-processing-splicing factor 8	2022-12-30-KB-noFAIMS-HB-5	2171	2198		HCT-15
EMEQLVLDKK	10	3	0.3536	1	2M(15.9949)	sp|Q96A49|SYAP1_HUMAN	Q96A49	SYAP1_HUMAN	Synapse-associated protein 1	2022-12-30-KB-noFAIMS-HB-5	293	302		HCT-15
EMEQNNGHYFDTAIVNSDLDKAYQELLR	28	4	1	1	2M(15.9949)	sp|Q8N3R9|MPP5_HUMAN	Q8N3R9	MPP5_HUMAN	MAGUK p55 subfamily member 5	2022-12-30-KB-noFAIMS-HB-5	630	657		HCT-15
EMEQSMNMLNSNHELPDVSEFMTR	24	3	1	2	2M(15.9949), 6M(15.9949)	sp|Q9NPA0|EMC7_HUMAN	Q9NPA0	EMC7_HUMAN	ER membrane protein complex subunit 7	2022-12-30-KB-noFAIMS-HB-5	193	216		HCT-15
EMESNWVSLVSK	12	2	0.9993	2	2M(15.9949)	sp|O75934|SPF27_HUMAN	O75934	SPF27_HUMAN	Pre-mRNA-splicing factor SPF27	2022-12-30-KB-noFAIMS-HB-5	180	191		HCT-15
EMFPYEASTPTGISASCR	18	2	1	3	17C(57.0214), 2M(15.9949)	sp|P42167|LAP2B_HUMAN	P42167	LAP2B_HUMAN	Lamina-associated polypeptide 2, isoforms beta/gamma	2022-12-30-KB-noFAIMS-HB-5	347	364	363	HCT-15
EMGFTNMTEIQHK	13	2, 3	1	3	2M(15.9949), 7M(15.9949)	sp|Q9NVP1|DDX18_HUMAN	Q9NVP1	DDX18_HUMAN	ATP-dependent RNA helicase DDX18	2022-12-30-KB-noFAIMS-HB-5	196	208		HCT-15
EMGLCWK	7	2	0.9953	1	2M(15.9949), 5C(57.0214)	sp|Q8NFW8|NEUA_HUMAN	Q8NFW8	NEUA_HUMAN	N-acylneuraminate cytidylyltransferase	2022-12-30-KB-noFAIMS-HB-5	360	366	364	HCT-15
EMGSEVSEDSEEKDVVNVLQAVGESLAK	28	3	1	1	2M(15.9949)	sp|Q8IWJ2|GCC2_HUMAN	Q8IWJ2	GCC2_HUMAN	GRIP and coiled-coil domain-containing protein 2	2022-12-30-KB-noFAIMS-HB-5	765	792		HCT-15
EMGTPDVR	8	2	0.4213	1	2M(15.9949)	sp|P62899|RL31_HUMAN	P62899	RL31_HUMAN	60S ribosomal protein L31	2022-12-30-KB-noFAIMS-HB-5	56	63		HCT-15
EMGVDVHFPK	10	2, 3	1	2	2M(15.9949)	sp|Q09666|AHNK_HUMAN	Q09666	AHNK_HUMAN	Neuroblast differentiation-associated protein AHNAK	2022-12-30-KB-noFAIMS-HB-5	5677	5686		HCT-15
EMHFHPK	7	2	0.991	1	2M(15.9949)	sp|P11498|PYC_HUMAN	P11498	PYC_HUMAN	Pyruvate carboxylase, mitochondrial	2022-12-30-KB-noFAIMS-HB-5	1097	1103		HCT-15
EMIDIYSTREPQLAFHQR	18	3, 4	1	4	2M(15.9949)	sp|O43242|PSMD3_HUMAN	O43242	PSMD3_HUMAN	26S proteasome non-ATPase regulatory subunit 3	2022-12-30-KB-noFAIMS-HB-5	462	479		HCT-15
EMIPFAVVGSDHEYQVNGK	19	3	1	2	2M(15.9949)	sp|Q9UHD8|SEPT9_HUMAN	Q9UHD8	SEPT9_HUMAN	Septin-9	2022-12-30-KB-noFAIMS-HB-5	493	511		HCT-15
EMIPFAVVGSDHEYQVNGKR	20	3, 4	1	2	2M(15.9949)	sp|Q9UHD8|SEPT9_HUMAN	Q9UHD8	SEPT9_HUMAN	Septin-9	2022-12-30-KB-noFAIMS-HB-5	493	512		HCT-15
EMLNLYIENEGK	12	2	0.9999	1	2M(15.9949)	sp|P34932|HSP74_HUMAN	P34932	HSP74_HUMAN	Heat shock 70 kDa protein 4	2022-12-30-KB-noFAIMS-HB-5	592	603		HCT-15
EMLNSVMQELEDYSEGGPLYK	21	2	1	1	2M(15.9949)	sp|P49792|RBP2_HUMAN	P49792	RBP2_HUMAN	E3 SUMO-protein ligase RanBP2	2022-12-30-KB-noFAIMS-HB-5	744	764		HCT-15
EMLPGALHGELHPSEGPWGAPR	22	4	1	1	2M(15.9949)	sp|O95785|WIZ_HUMAN	O95785	WIZ_HUMAN	Protein Wiz	2022-12-30-KB-noFAIMS-HB-5	1188	1209		HCT-15
EMLQQSK	7	2	0.97	1	2M(15.9949)	sp|P08238|HS90B_HUMAN	P08238	HS90B_HUMAN	Heat shock protein HSP 90-beta	2022-12-30-KB-noFAIMS-HB-5	393	399		HCT-15
EMLQQSKILK	10	2	0.9992	2	2M(15.9949)	sp|P08238|HS90B_HUMAN	P08238	HS90B_HUMAN	Heat shock protein HSP 90-beta	2022-12-30-KB-noFAIMS-HB-5	393	402		HCT-15
EMMDQAAAQLAQDNCELACCFIQK	24	2	1	2	15C(57.0214), 19C(57.0214), 20C(57.0214), 2M(15.9949), 3M(15.9949)	sp|A5YKK6|CNOT1_HUMAN	A5YKK6	CNOT1_HUMAN	CCR4-NOT transcription complex subunit 1	2022-12-30-KB-noFAIMS-HB-5	1486	1509	150015041505	HCT-15
EMNDAAMFYTNR	12	2	1	2	2M(15.9949), 7M(15.9949)	sp|Q01518|CAP1_HUMAN	Q01518	CAP1_HUMAN	Adenylyl cyclase-associated protein 1	2022-12-30-KB-noFAIMS-HB-5	156	167		HCT-15
EMNDLPDTQVFICTSPLLK	19	2	1	2	13C(57.0214), 2M(15.9949)	sp|Q8TCD5|NT5C_HUMAN	Q8TCD5	NT5C_HUMAN	5'(3')-deoxyribonucleotidase, cytosolic type	2022-12-30-KB-noFAIMS-HB-5	86	104	98	HCT-15
EMNPALGIDCLHK	13	2, 3	1	2	10C(57.0214), 2M(15.9949)	sp|P48643|TCPE_HUMAN	P48643	TCPE_HUMAN	T-complex protein 1 subunit epsilon	2022-12-30-KB-noFAIMS-HB-5	484	496	493	HCT-15
EMNPALGIDCLHKGTNDMK	19	2, 3, 4	1	5	10C(57.0214), 18M(15.9949), 2M(15.9949)	sp|P48643|TCPE_HUMAN	P48643	TCPE_HUMAN	T-complex protein 1 subunit epsilon	2022-12-30-KB-noFAIMS-HB-5	484	502	493	HCT-15
EMNPNYTEFKFPQIK	15	3	1	2	2M(15.9949)	sp|P49841|GSK3B_HUMAN	P49841	GSK3B_HUMAN	Glycogen synthase kinase-3 beta	2022-12-30-KB-noFAIMS-HB-5	283	297		HCT-15
EMPCFCLR	8	2	0.9946	1	2M(15.9949), 4C(57.0214), 6C(57.0214)	sp|Q96RS6|NUDC1_HUMAN	Q96RS6	NUDC1_HUMAN	NudC domain-containing protein 1	2022-12-30-KB-noFAIMS-HB-5	451	458	454456	HCT-15
EMPNVFGK	8	2	0.9554	1	2M(15.9949)	sp|Q9H4M9|EHD1_HUMAN	Q9H4M9	EHD1_HUMAN	EH domain-containing protein 1	2022-12-30-KB-noFAIMS-HB-5	317	324		HCT-15
EMPPTNPIR	9	2	0.9957	1	2M(15.9949)	sp|P31947|1433S_HUMAN	P31947	1433S_HUMAN	14-3-3 protein sigma	2022-12-30-KB-noFAIMS-HB-5	161	169		HCT-15
EMQEVETNLQEVVFDYLHATAYQNTALGR	29	3	1	1	2M(15.9949)	sp|O75439|MPPB_HUMAN	O75439	MPPB_HUMAN	Mitochondrial-processing peptidase subunit beta	2022-12-30-KB-noFAIMS-HB-5	181	209		HCT-15
EMQKLPEAVQLIEK	14	3	0.8706	1	2M(15.9949)	sp|Q99747|SNAG_HUMAN	Q99747	SNAG_HUMAN	Gamma-soluble NSF attachment protein	2022-12-30-KB-noFAIMS-HB-5	87	100		HCT-15
EMQNLSFQDCYSSK	14	2	1	2	10C(57.0214), 2M(15.9949)	sp|P30084|ECHM_HUMAN	P30084	ECHM_HUMAN	Enoyl-CoA hydratase, mitochondrial	2022-12-30-KB-noFAIMS-HB-5	102	115	111	HCT-15
EMSCIAEDVIIVTSSLTK	18	2	1	3	2M(15.9949), 4C(57.0214)	sp|Q9Y678|COPG1_HUMAN	Q9Y678	COPG1_HUMAN	Coatomer subunit gamma-1	2022-12-30-KB-noFAIMS-HB-5	94	111	97	HCT-15
EMSGDLEEGMLAVVK	15	2	1	2	2M(15.9949)	sp|P50995|ANX11_HUMAN	P50995	ANX11_HUMAN	Annexin A11	2022-12-30-KB-noFAIMS-HB-5	413	427		HCT-15
EMSKLNQNLNDVLVGLEK	18	3	1	1	2M(15.9949)	sp|O00499|BIN1_HUMAN	O00499	BIN1_HUMAN	Myc box-dependent-interacting protein 1	2022-12-30-KB-noFAIMS-HB-5	255	272		HCT-15
EMSPLWEMVQDGIDLK	16	2	1	2	2M(15.9949)	sp|Q9Y697|NFS1_HUMAN	Q9Y697	NFS1_HUMAN	Cysteine desulfurase, mitochondrial	2022-12-30-KB-noFAIMS-HB-5	435	450		HCT-15
EMSSSTLNLVVAGAPK	16	2	1	1	2M(15.9949)	sp|Q8TCS8|PNPT1_HUMAN	Q8TCS8	PNPT1_HUMAN	Polyribonucleotide nucleotidyltransferase 1, mitochondrial	2022-12-30-KB-noFAIMS-HB-5	208	223		HCT-15
EMTGIWR	7	2	0.9967	1	2M(15.9949)	sp|Q9Y696|CLIC4_HUMAN	Q9Y696	CLIC4_HUMAN	Chloride intracellular channel protein 4	2022-12-30-KB-noFAIMS-HB-5	213	219		HCT-15
EMTLDEWK	8	2	0.9586	1	2M(15.9949)	sp|Q8NC51|PAIRB_HUMAN	Q8NC51	PAIRB_HUMAN	Plasminogen activator inhibitor 1 RNA-binding protein	2022-12-30-KB-noFAIMS-HB-5	287	294		HCT-15
EMTPVEPATFAAELISR	17	2	0.2461	1	2M(15.9949)	sp|Q9Y2T1|AXIN2_HUMAN	Q9Y2T1	AXIN2_HUMAN	Axin-2	2022-12-30-KB-noFAIMS-HB-5	361	377		HCT-15
EMVECFNKISR	11	2	0.8132	1	2M(15.9949), 5C(57.0214)	sp|Q13011|ECH1_HUMAN	Q13011	ECH1_HUMAN	Delta(3,5)-Delta(2,4)-dienoyl-CoA isomerase, mitochondrial	2022-12-30-KB-noFAIMS-HB-5	88	98	92	HCT-15
EMVECFNKISRDADCR	16	3	0.9428	1	15C(57.0214), 2M(15.9949), 5C(57.0214)	sp|Q13011|ECH1_HUMAN	Q13011	ECH1_HUMAN	Delta(3,5)-Delta(2,4)-dienoyl-CoA isomerase, mitochondrial	2022-12-30-KB-noFAIMS-HB-5	88	103	92102	HCT-15
EMVLELIRDQGGFR	14	3	0.9791	1	2M(15.9949)	sp|Q96AE4|FUBP1_HUMAN	Q96AE4	FUBP1_HUMAN	Far upstream element-binding protein 1	2022-12-30-KB-noFAIMS-HB-5	249	262		HCT-15
EMVQNLMVLR	10	2	0.961	3	2M(15.9949)	sp|P11413|G6PD_HUMAN	P11413	G6PD_HUMAN	Glucose-6-phosphate 1-dehydrogenase	2022-12-30-KB-noFAIMS-HB-5	206	215		HCT-15
EMWTEVPK	8	2	0.9853	2	2M(15.9949)	sp|P62316|SMD2_HUMAN	P62316	SMD2_HUMAN	Small nuclear ribonucleoprotein Sm D2	2022-12-30-KB-noFAIMS-HB-5	72	79		HCT-15
EMYSVEEAEQLMTLISAAR	19	2	1	1	2M(15.9949)	sp|O60502|OGA_HUMAN	O60502	OGA_HUMAN	Protein O-GlcNAcase	2022-12-30-KB-noFAIMS-HB-5	109	127		HCT-15
ENAARGSEGK	10	2	0.903	1		sp|P48634|PRC2A_HUMAN	P48634	PRC2A_HUMAN	Protein PRRC2A	2022-12-30-KB-noFAIMS-HB-5	1265	1274		HCT-15
ENADPRPPVQFPNLPR	16	3	0.9973	1		sp|Q5TDH0|DDI2_HUMAN	Q5TDH0	DDI2_HUMAN	Protein DDI1 homolog 2	2022-12-30-KB-noFAIMS-HB-5	78	93		HCT-15
ENAGVDPTLAIPMIQK	16	2	0.9755	2		sp|Q92917|GPKOW_HUMAN	Q92917	GPKOW_HUMAN	G-patch domain and KOW motifs-containing protein	2022-12-30-KB-noFAIMS-HB-5	120	135		HCT-15
ENALVQMADGNQAQLAMSHLNGHK	24	3, 4	1	3	17M(15.9949), 7M(15.9949)	sp|P26599|PTBP1_HUMAN	P26599	PTBP1_HUMAN	Polypyrimidine tract-binding protein 1	2022-12-30-KB-noFAIMS-HB-5	375	398		HCT-15
ENAPAIIFIDEIDAIATK	18	2	1	1		sp|P43686|PRS6B_HUMAN	P43686	PRS6B_HUMAN	26S proteasome regulatory subunit 6B	2022-12-30-KB-noFAIMS-HB-5	256	273		HCT-15
ENAPAIIFIDEIDAIATKR	19	3	1	1		sp|P43686|PRS6B_HUMAN	P43686	PRS6B_HUMAN	26S proteasome regulatory subunit 6B	2022-12-30-KB-noFAIMS-HB-5	256	274		HCT-15
ENAYDLEANLAVLK	14	2	0.9999	1		sp|Q9UBQ5|EIF3K_HUMAN	Q9UBQ5	EIF3K_HUMAN	Eukaryotic translation initiation factor 3 subunit K	2022-12-30-KB-noFAIMS-HB-5	39	52		HCT-15
ENCPACSQLPQNIQFSPSAK	20	2	1	3	3C(57.0214), 6C(57.0214)	sp|Q8TBC4|UBA3_HUMAN	Q8TBC4	UBA3_HUMAN	NEDD8-activating enzyme E1 catalytic subunit	2022-12-30-KB-noFAIMS-HB-5	362	381	364367	HCT-15
ENDASNIDGFLGPWAK	16	2	1	2		sp|O60508|PRP17_HUMAN	O60508	PRP17_HUMAN	Pre-mRNA-processing factor 17	2022-12-30-KB-noFAIMS-HB-5	183	198		HCT-15
ENDEEKGPETVGSEVEALNLQVTSLFK	27	3	1	1		sp|Q96CV9|OPTN_HUMAN	Q96CV9	OPTN_HUMAN	Optineurin	2022-12-30-KB-noFAIMS-HB-5	285	311		HCT-15
ENDIKPLTSFR	11	2, 3	0.9998	2		sp|Q14739|LBR_HUMAN	Q14739	LBR_HUMAN	Lamin-B receptor	2022-12-30-KB-noFAIMS-HB-5	51	61		HCT-15
ENELTYYCCKK	11	2	1	2	8C(57.0214), 9C(57.0214)	sp|P13987|CD59_HUMAN	P13987	CD59_HUMAN	CD59 glycoprotein	2022-12-30-KB-noFAIMS-HB-5	81	91	88,89	HCT-15
ENFCNIHVSLVPQPSSTGEQK	21	2, 3	1	5	4C(57.0214)	sp|P17812|PYRG1_HUMAN	P17812	PYRG1_HUMAN	CTP synthase 1	2022-12-30-KB-noFAIMS-HB-5	173	193	176	HCT-15
ENFIPTIVNFSAEEISDAIR	20	2	1	4		sp|Q14204|DYHC1_HUMAN	Q14204	DYHC1_HUMAN	Cytoplasmic dynein 1 heavy chain 1	2022-12-30-KB-noFAIMS-HB-5	3345	3364		HCT-15
ENFQNWLK	8	2	0.9963	1		sp|P37802|TAGL2_HUMAN	P37802	TAGL2_HUMAN	Transgelin-2	2022-12-30-KB-noFAIMS-HB-5	50	57		HCT-15
ENFSCLTR	8	2	0.9963	1	5C(57.0214)	sp|P40925|MDHC_HUMAN	P40925	MDHC_HUMAN	Malate dehydrogenase, cytoplasmic	2022-12-30-KB-noFAIMS-HB-5	150	157	154	HCT-15
ENFVMESLPSVPSTEGNSQQGRFDDLENLNSLAK	34	3	1	1		sp|Q8NI35|INADL_HUMAN	Q8NI35	INADL_HUMAN	InaD-like protein	2022-12-30-KB-noFAIMS-HB-5	948	981		HCT-15
ENGELLPILR	10	2	0.9994	1		sp|O76003|GLRX3_HUMAN	O76003	GLRX3_HUMAN	Glutaredoxin-3	2022-12-30-KB-noFAIMS-HB-5	323	332		HCT-15
ENGFIYFQK	9	2	0.9991	1		sp|Q5VW32|BROX_HUMAN	Q5VW32	BROX_HUMAN	BRO1 domain-containing protein BROX	2022-12-30-KB-noFAIMS-HB-5	326	334		HCT-15
ENGQEILLSLIR	12	2	0.9809	1		sp|O14647|CHD2_HUMAN	O14647	CHD2_HUMAN	Chromodomain-helicase-DNA-binding protein 2	2022-12-30-KB-noFAIMS-HB-5	777	788		HCT-15
ENGQLHMVNLALDGVR	16	3	1	1	7M(15.9949)	sp|Q9Y546|LRC42_HUMAN	Q9Y546	LRC42_HUMAN	Leucine-rich repeat-containing protein 42	2022-12-30-KB-noFAIMS-HB-5	20	35		HCT-15
ENGTLGLGEEPRPDVLELELVNQAIEAVR	29	3	1	1		sp|Q8N1G1|REXO1_HUMAN	Q8N1G1	REXO1_HUMAN	RNA exonuclease 1 homolog	2022-12-30-KB-noFAIMS-HB-5	71	99		HCT-15
ENGTVTAANASTLNDGAAALVLMTADAAK	29	2, 3	1	9	23M(15.9949)	sp|P24752|THIL_HUMAN	P24752	THIL_HUMAN	Acetyl-CoA acetyltransferase, mitochondrial	2022-12-30-KB-noFAIMS-HB-5	274	302		HCT-15
ENGTVTAANASTLNDGAAALVLMTADAAKR	30	3	1	1		sp|P24752|THIL_HUMAN	P24752	THIL_HUMAN	Acetyl-CoA acetyltransferase, mitochondrial	2022-12-30-KB-noFAIMS-HB-5	274	303		HCT-15
ENIFAIQTLK	10	2	1	1		sp|O95208|EPN2_HUMAN	O95208	EPN2_HUMAN	Epsin-2	2022-12-30-KB-noFAIMS-HB-5	98	107		HCT-15
ENIIPLLVTSNSDQFLTTPDGDEK	24	2	0.7665	1		sp|Q6NXT6|TAPT1_HUMAN	Q6NXT6	TAPT1_HUMAN	Transmembrane anterior posterior transformation protein 1 homolog	2022-12-30-KB-noFAIMS-HB-5	512	535		HCT-15
ENIVEAIIHSPELIR	15	2, 3	1	2		sp|O95373|IPO7_HUMAN	O95373	IPO7_HUMAN	Importin-7	2022-12-30-KB-noFAIMS-HB-5	93	107		HCT-15
ENKKFPVFK	9	3	0.9158	1		sp|P04080|CYTB_HUMAN	P04080	CYTB_HUMAN	Cystatin-B	2022-12-30-KB-noFAIMS-HB-5	31	39		HCT-15
ENKPSIIFIDEIDSLCGSR	19	3	1	2	16C(57.0214)	sp|O75351|VPS4B_HUMAN	O75351	VPS4B_HUMAN	Vacuolar protein sorting-associated protein 4B	2022-12-30-KB-noFAIMS-HB-5	225	243	240	HCT-15
ENLASDMYLISQMDSDQYVPITTVANLDHIK	31	3	1	2	7M(15.9949)	sp|Q92615|LAR4B_HUMAN	Q92615	LAR4B_HUMAN	La-related protein 4B	2022-12-30-KB-noFAIMS-HB-5	171	201		HCT-15
ENLELILTQSVENVGVR	17	2	1	2		sp|Q9BYD2|RM09_HUMAN	Q9BYD2	RM09_HUMAN	39S ribosomal protein L9, mitochondrial	2022-12-30-KB-noFAIMS-HB-5	92	108		HCT-15
ENLILQETSVIESLAADGSPGLK	23	2	0.9999	1		sp|Q92540|SMG7_HUMAN	Q92540	SMG7_HUMAN	Protein SMG7	2022-12-30-KB-noFAIMS-HB-5	502	524		HCT-15
ENLKAAQEEYVKR	13	3	1	1		sp|P04075|ALDOA_HUMAN	P04075	ALDOA_HUMAN	Fructose-bisphosphate aldolase A	2022-12-30-KB-noFAIMS-HB-5	319	331		HCT-15
ENLLDFIK	8	2	0.9952	2		sp|P07237|PDIA1_HUMAN	P07237	PDIA1_HUMAN	Protein disulfide-isomerase	2022-12-30-KB-noFAIMS-HB-5	223	230		HCT-15
ENLLEEQGSIALR	13	2	0.9982	1		sp|Q13813|SPTN1_HUMAN	Q13813	SPTN1_HUMAN	Spectrin alpha chain, non-erythrocytic 1	2022-12-30-KB-noFAIMS-HB-5	1033	1045		HCT-15
ENLLTYLPDSLTQLR	15	2	0.9974	1		sp|Q9BTT6|LRRC1_HUMAN	Q9BTT6	LRRC1_HUMAN	Leucine-rich repeat-containing protein 1	2022-12-30-KB-noFAIMS-HB-5	160	174		HCT-15
ENLNEVVSALTAQQMR	16	2	1	2		sp|Q7Z3D4|LYSM3_HUMAN	Q7Z3D4	LYSM3_HUMAN	LysM and putative peptidoglycan-binding domain-containing protein 3	2022-12-30-KB-noFAIMS-HB-5	180	195		HCT-15
ENLPSHFK	8	2	0.9622	1		sp|Q8TBX8|PI42C_HUMAN	Q8TBX8	PI42C_HUMAN	Phosphatidylinositol 5-phosphate 4-kinase type-2 gamma	2022-12-30-KB-noFAIMS-HB-5	92	99		HCT-15
ENPDLACLQSIIFDEER	17	2	0.9999	1	7C(57.0214)	sp|O95801|TTC4_HUMAN	O95801	TTC4_HUMAN	Tetratricopeptide repeat protein 4	2022-12-30-KB-noFAIMS-HB-5	57	73	63	HCT-15
ENPDLACLQSIIFDEERSPEEQAK	24	3	1	1	7C(57.0214)	sp|O95801|TTC4_HUMAN	O95801	TTC4_HUMAN	Tetratricopeptide repeat protein 4	2022-12-30-KB-noFAIMS-HB-5	57	80	63	HCT-15
ENPEDVLSPTSVATYLSSK	19	2	0.9738	1		sp|Q96SN8|CK5P2_HUMAN	Q96SN8	CK5P2_HUMAN	CDK5 regulatory subunit-associated protein 2	2022-12-30-KB-noFAIMS-HB-5	1067	1085		HCT-15
ENPGFDFSGAEISGNYTK	18	2	1	1		sp|Q8WVJ2|NUDC2_HUMAN	Q8WVJ2	NUDC2_HUMAN	NudC domain-containing protein 2	2022-12-30-KB-noFAIMS-HB-5	130	147		HCT-15
ENPHDAVVFHPK	12	3	1	2		sp|P08397|HEM3_HUMAN	P08397	HEM3_HUMAN	Porphobilinogen deaminase	2022-12-30-KB-noFAIMS-HB-5	117	128		HCT-15
ENPVYEKKPK	10	2	1	1		sp|P46777|RL5_HUMAN	P46777	RL5_HUMAN	60S ribosomal protein L5	2022-12-30-KB-noFAIMS-HB-5	249	258		HCT-15
ENQASICQLTLDVLENPDFMR	21	2	1	3	7C(57.0214)	sp|Q86XL3|ANKL2_HUMAN	Q86XL3	ANKL2_HUMAN	Ankyrin repeat and LEM domain-containing protein 2	2022-12-30-KB-noFAIMS-HB-5	361	381	367	HCT-15
ENQLQLSCFINQEVK	15	2	1	1	8C(57.0214)	sp|P54578|UBP14_HUMAN	P54578	UBP14_HUMAN	Ubiquitin carboxyl-terminal hydrolase 14	2022-12-30-KB-noFAIMS-HB-5	270	284	277	HCT-15
ENQWFDVGVIK	11	2	0.9999	2		sp|P51610|HCFC1_HUMAN	P51610	HCFC1_HUMAN	Host cell factor 1	2022-12-30-KB-noFAIMS-HB-5	1809	1819		HCT-15
ENSFGSPLEFR	11	2	0.9999	1		sp|Q9UQ35|SRRM2_HUMAN	Q9UQ35	SRRM2_HUMAN	Serine/arginine repetitive matrix protein 2	2022-12-30-KB-noFAIMS-HB-5	1324	1334		HCT-15
ENSGAAEKPVTIHATPEGTSEACR	24	3	0.9999	1	23C(57.0214)	sp|Q9Y6M1|IF2B2_HUMAN	Q9Y6M1	IF2B2_HUMAN	Insulin-like growth factor 2 mRNA-binding protein 2	2022-12-30-KB-noFAIMS-HB-5	233	256	255	HCT-15
ENSIEILSSTIKPYNAEDNENFK	23	3	1	1		sp|Q9NWV4|CA123_HUMAN	Q9NWV4	CA123_HUMAN	UPF0587 protein C1orf123	2022-12-30-KB-noFAIMS-HB-5	73	95		HCT-15
ENSLILAGGDCQLHTMDLETGTFTR	25	3	1	1	11C(57.0214)	sp|Q86W42|THOC6_HUMAN	Q86W42	THOC6_HUMAN	THO complex subunit 6 homolog	2022-12-30-KB-noFAIMS-HB-5	138	162	148	HCT-15
ENSTASEVLDSLSQSVHVKPENLR	24	4	1	1		sp|O94966|UBP19_HUMAN	O94966	UBP19_HUMAN	Ubiquitin carboxyl-terminal hydrolase 19	2022-12-30-KB-noFAIMS-HB-5	706	729		HCT-15
ENTEGEYSGIEHVIVDGVVQSIK	23	2, 3	1	2		sp|P50213|IDH3A_HUMAN	P50213	IDH3A_HUMAN	Isocitrate dehydrogenase [NAD] subunit alpha, mitochondrial	2022-12-30-KB-noFAIMS-HB-5	147	169		HCT-15
ENTVGLHR	8	2	0.9999	1		sp|Q10713|MPPA_HUMAN	Q10713	MPPA_HUMAN	Mitochondrial-processing peptidase subunit alpha	2022-12-30-KB-noFAIMS-HB-5	216	223		HCT-15
ENTVGLHRFCPTENVAK	17	3	0.2028	1	10C(57.0214)	sp|Q10713|MPPA_HUMAN	Q10713	MPPA_HUMAN	Mitochondrial-processing peptidase subunit alpha	2022-12-30-KB-noFAIMS-HB-5	216	232	225	HCT-15
ENVFQEHQTLK	11	2	1	1		sp|Q14247|SRC8_HUMAN	Q14247	SRC8_HUMAN	Src substrate cortactin	2022-12-30-KB-noFAIMS-HB-5	60	70		HCT-15
ENVFQEHQTLKEK	13	3	0.9992	1		sp|Q14247|SRC8_HUMAN	Q14247	SRC8_HUMAN	Src substrate cortactin	2022-12-30-KB-noFAIMS-HB-5	60	72		HCT-15
ENVLFLTSGTR	11	2	0.8673	1		sp|Q14244|MAP7_HUMAN	Q14244	MAP7_HUMAN	Ensconsin	2022-12-30-KB-noFAIMS-HB-5	301	311		HCT-15
ENVLIGDGAGFK	12	2	1	3		sp|P11310|ACADM_HUMAN	P11310	ACADM_HUMAN	Medium-chain specific acyl-CoA dehydrogenase, mitochondrial	2022-12-30-KB-noFAIMS-HB-5	260	271		HCT-15
ENVLYKK	7	2	0.5739	1		sp|P62191|PRS4_HUMAN	P62191	PRS4_HUMAN	26S proteasome regulatory subunit 4	2022-12-30-KB-noFAIMS-HB-5	424	430		HCT-15
ENVPENSRPATGYPLPPQIFNESQYR	26	3	1	2		sp|O75368|SH3L1_HUMAN	O75368	SH3L1_HUMAN	SH3 domain-binding glutamic acid-rich-like protein	2022-12-30-KB-noFAIMS-HB-5	51	76		HCT-15
ENVQDVLPALPNPDDYFLLR	20	2	1	1		sp|O76054|S14L2_HUMAN	O76054	S14L2_HUMAN	SEC14-like protein 2	2022-12-30-KB-noFAIMS-HB-5	21	40		HCT-15
ENVVNFIDCLVR	12	2	1	2	9C(57.0214)	sp|Q9UBD5|ORC3_HUMAN	Q9UBD5	ORC3_HUMAN	Origin recognition complex subunit 3	2022-12-30-KB-noFAIMS-HB-5	553	564	561	HCT-15
ENWCTIEPCPDAASLLASK	19	2	0.9996	1	4C(57.0214), 9C(57.0214)	sp|Q12802|AKP13_HUMAN	Q12802	AKP13_HUMAN	A-kinase anchor protein 13	2022-12-30-KB-noFAIMS-HB-5	1391	1409	13941399	HCT-15
EPAAEIEALLGMDLVR	16	2	1	3	12M(15.9949)	sp|Q12765|SCRN1_HUMAN	Q12765	SCRN1_HUMAN	Secernin-1	2022-12-30-KB-noFAIMS-HB-5	99	114		HCT-15
EPALNEANLSNLKAPLDIPVPDPVK	25	3	1	1		sp|Q06323|PSME1_HUMAN	Q06323	PSME1_HUMAN	Proteasome activator complex subunit 1	2022-12-30-KB-noFAIMS-HB-5	46	70		HCT-15
EPALNEANLSNLKAPLDIPVPDPVKEK	27	3, 4	1	3		sp|Q06323|PSME1_HUMAN	Q06323	PSME1_HUMAN	Proteasome activator complex subunit 1	2022-12-30-KB-noFAIMS-HB-5	46	72		HCT-15
EPAPCAALMAALAAAEPADSGLER	24	2	1	6	5C(57.0214), 9M(15.9949)	sp|Q9BTY7|HGH1_HUMAN	Q9BTY7	HGH1_HUMAN	Protein HGH1 homolog	2022-12-30-KB-noFAIMS-HB-5	134	157	138	HCT-15
EPAPDSGLLGLFQGQNSLLH	20	2	0.9991	1		sp|Q96AB3|ISOC2_HUMAN	Q96AB3	ISOC2_HUMAN	Isochorismatase domain-containing protein 2	2022-12-30-KB-noFAIMS-HB-5	186	205		HCT-15
EPATINYPFEKGPLSPR	17	3	1	1		sp|O00217|NDUS8_HUMAN	O00217	NDUS8_HUMAN	NADH dehydrogenase [ubiquinone] iron-sulfur protein 8, mitochondrial	2022-12-30-KB-noFAIMS-HB-5	78	94		HCT-15
EPCITPSGITYDRK	14	3	1	1	3C(57.0214)	sp|Q9UNE7|CHIP_HUMAN	Q9UNE7	CHIP_HUMAN	E3 ubiquitin-protein ligase CHIP	2022-12-30-KB-noFAIMS-HB-5	242	255	244	HCT-15
EPEAAGPVGTEPTVETLEPLGVLFPSTTK	29	2, 3	1	3		sp|O15446|RPA34_HUMAN	O15446	RPA34_HUMAN	DNA-directed RNA polymerase I subunit RPA34	2022-12-30-KB-noFAIMS-HB-5	223	251		HCT-15
EPESILQVLSQMEK	14	2	1	3		sp|P17174|AATC_HUMAN	P17174	AATC_HUMAN	Aspartate aminotransferase, cytoplasmic	2022-12-30-KB-noFAIMS-HB-5	277	290		HCT-15
EPEVLSTMAIIVNK	14	2	1	1		sp|O14980|XPO1_HUMAN	O14980	XPO1_HUMAN	Exportin-1	2022-12-30-KB-noFAIMS-HB-5	797	810		HCT-15
EPFPTIYVDSQKENER	16	2, 3	1	2		sp|O43776|SYNC_HUMAN	O43776	SYNC_HUMAN	Asparagine--tRNA ligase, cytoplasmic	2022-12-30-KB-noFAIMS-HB-5	39	54		HCT-15
EPFTLEAYYSSPQDLPYPDPAIAQFSVQK	29	3	1	2		sp|P34932|HSP74_HUMAN	P34932	HSP74_HUMAN	Heat shock 70 kDa protein 4	2022-12-30-KB-noFAIMS-HB-5	438	466		HCT-15
EPGGQDCFPVPLTFEAALAR	20	2	1	1	7C(57.0214)	sp|Q92729|PTPRU_HUMAN	Q92729	PTPRU_HUMAN	Receptor-type tyrosine-protein phosphatase U	2022-12-30-KB-noFAIMS-HB-5	640	659	646	HCT-15
EPGGYAAAGSGGAGGVSGGGSSLAAMGGR	29	3	0.8039	1		sp|Q92908|GATA6_HUMAN	Q92908	GATA6_HUMAN	Transcription factor GATA-6	2022-12-30-KB-noFAIMS-HB-5	278	306		HCT-15
EPGYTPPGAGNQNPPGMYPVTGPK	24	2	1	1		sp|Q93052|LPP_HUMAN	Q93052	LPP_HUMAN	Lipoma-preferred partner	2022-12-30-KB-noFAIMS-HB-5	329	352		HCT-15
EPHLNYSPTCLEPPVLSIHPGAID	24	3	1	1	10C(57.0214)	sp|O75054|IGSF3_HUMAN	O75054	IGSF3_HUMAN	Immunoglobulin superfamily member 3	2022-12-30-KB-noFAIMS-HB-5	1171	1194	1180	HCT-15
EPILSSEPSPAVTPVTPTTLIAPR	24	2	1	1		sp|O60749|SNX2_HUMAN	O60749	SNX2_HUMAN	Sorting nexin-2	2022-12-30-KB-noFAIMS-HB-5	89	112		HCT-15
EPIPSLEAIYLLSPTEK	17	2	1	3		sp|Q15833|STXB2_HUMAN	Q15833	STXB2_HUMAN	Syntaxin-binding protein 2	2022-12-30-KB-noFAIMS-HB-5	66	82		HCT-15
EPLLTLVK	8	2	0.9976	1		sp|Q13200|PSMD2_HUMAN	Q13200	PSMD2_HUMAN	26S proteasome non-ATPase regulatory subunit 2	2022-12-30-KB-noFAIMS-HB-5	182	189		HCT-15
EPLPTLPLGR	10	2	0.9974	1		sp|O43464|HTRA2_HUMAN	O43464	HTRA2_HUMAN	Serine protease HTRA2, mitochondrial	2022-12-30-KB-noFAIMS-HB-5	238	247		HCT-15
EPLSLINVR	9	2	0.9981	1		sp|Q96HS1|PGAM5_HUMAN	Q96HS1	PGAM5_HUMAN	Serine/threonine-protein phosphatase PGAM5, mitochondrial	2022-12-30-KB-noFAIMS-HB-5	66	74		HCT-15
EPPPEFEFIADPPSISAFDLDVVK	24	2, 3	1	8		sp|Q15459|SF3A1_HUMAN	Q15459	SF3A1_HUMAN	Splicing factor 3A subunit 1	2022-12-30-KB-noFAIMS-HB-5	145	168		HCT-15
EPSAPSIPTPAYQSSPAGGHAPTPPTPAPR	30	3	1	4		sp|Q8WUM4|PDC6I_HUMAN	Q8WUM4	PDC6I_HUMAN	Programmed cell death 6-interacting protein	2022-12-30-KB-noFAIMS-HB-5	716	745		HCT-15
EPSEAPITFDADSFLNYFDK	20	2	1	2		sp|O95905|ECD_HUMAN	O95905	ECD_HUMAN	Protein ecdysoneless homolog	2022-12-30-KB-noFAIMS-HB-5	475	494		HCT-15
EPTPSIASDISLPIATQELR	20	2	1	3		sp|A0FGR8|ESYT2_HUMAN	A0FGR8	ESYT2_HUMAN	Extended synaptotagmin-2	2022-12-30-KB-noFAIMS-HB-5	751	770		HCT-15
EPVCAALNSAILESQNLPK	19	2	1	1	4C(57.0214)	sp|Q6VN20|RBP10_HUMAN	Q6VN20	RBP10_HUMAN	Ran-binding protein 10	2022-12-30-KB-noFAIMS-HB-5	566	584	569	HCT-15
EPVGDDESVPENVLSFDDLTADALANLK	28	2	1	2		sp|P49591|SYSC_HUMAN	P49591	SYSC_HUMAN	Serine--tRNA ligase, cytoplasmic	2022-12-30-KB-noFAIMS-HB-5	72	99		HCT-15
EPVICTPVSSGFEK	14	2	0.993	1	5C(57.0214)	sp|Q8TEQ6|GEMI5_HUMAN	Q8TEQ6	GEMI5_HUMAN	Gem-associated protein 5	2022-12-30-KB-noFAIMS-HB-5	802	815	806	HCT-15
EPVQTLYSQSPALELDKFLEDVR	23	3	1	1		sp|Q9UHY1|NRBP_HUMAN	Q9UHY1	NRBP_HUMAN	Nuclear receptor-binding protein	2022-12-30-KB-noFAIMS-HB-5	376	398		HCT-15
EPWLLPSQHNDIIR	14	2, 3	1	4		sp|Q14697|GANAB_HUMAN	Q14697	GANAB_HUMAN	Neutral alpha-glucosidase AB	2022-12-30-KB-noFAIMS-HB-5	685	698		HCT-15
EPWPLMELVPLDPENGQTSGEEAGLQPSKDEGVLK	35	3	1	2	6M(15.9949)	sp|Q15418|KS6A1_HUMAN	Q15418	KS6A1_HUMAN	Ribosomal protein S6 kinase alpha-1	2022-12-30-KB-noFAIMS-HB-5	8	42		HCT-15
EQADFAIEALAK	12	2	0.9973	1		sp|P35579|MYH9_HUMAN	P35579	MYH9_HUMAN	Myosin-9	2022-12-30-KB-noFAIMS-HB-5	408	419		HCT-15
EQADYCVSHMKPYVDGK	17	3, 4	1	3	10M(15.9949), 6C(57.0214)	sp|Q13813|SPTN1_HUMAN	Q13813	SPTN1_HUMAN	Spectrin alpha chain, non-erythrocytic 1	2022-12-30-KB-noFAIMS-HB-5	2436	2452	2441	HCT-15
EQAGEAEGAQAVTQLMVDRLPQFVQSADLEVQER	34	3	1	2		sp|O14617|AP3D1_HUMAN	O14617	AP3D1_HUMAN	AP-3 complex subunit delta-1	2022-12-30-KB-noFAIMS-HB-5	538	571		HCT-15
EQALSTLQLEHTSTQALVSELLPAK	25	2, 3	1	2		sp|Q14980|NUMA1_HUMAN	Q14980	NUMA1_HUMAN	Nuclear mitotic apparatus protein 1	2022-12-30-KB-noFAIMS-HB-5	1340	1364		HCT-15
EQANAVSEAVVSSVNTVATK	20	2	1	1		sp|O76070|SYUG_HUMAN	O76070	SYUG_HUMAN	Gamma-synuclein	2022-12-30-KB-noFAIMS-HB-5	61	80		HCT-15
EQCCYNCGKPGHLAR	15	3, 4	1	3	3C(57.0214), 4C(57.0214), 7C(57.0214)	sp|P62633|CNBP_HUMAN	P62633	CNBP_HUMAN	Cellular nucleic acid-binding protein	2022-12-30-KB-noFAIMS-HB-5	95	109	97,98,101	HCT-15
EQDIYLPIANVAR	13	2	0.9999	1		sp|P25208|NFYB_HUMAN	P25208	NFYB_HUMAN	Nuclear transcription factor Y subunit beta	2022-12-30-KB-noFAIMS-HB-5	54	66		HCT-15
EQDVVTGVSPLLFR	14	2	0.9999	1		sp|Q6P0Q8|MAST2_HUMAN	Q6P0Q8	MAST2_HUMAN	Microtubule-associated serine/threonine-protein kinase 2	2022-12-30-KB-noFAIMS-HB-5	58	71		HCT-15
EQELQALIQQLSIDLQK	17	2	0.9999	2		sp|Q92805|GOGA1_HUMAN	Q92805	GOGA1_HUMAN	Golgin subfamily A member 1	2022-12-30-KB-noFAIMS-HB-5	265	281		HCT-15
EQELQQTLQQEQSVLDQLR	19	2	1	1		sp|Q15149|PLEC_HUMAN	Q15149	PLEC_HUMAN	Plectin	2022-12-30-KB-noFAIMS-HB-5	2199	2217		HCT-15
EQELQQTLQQEQSVLDQLRGEAEAAR	26	3	1	1		sp|Q15149|PLEC_HUMAN	Q15149	PLEC_HUMAN	Plectin	2022-12-30-KB-noFAIMS-HB-5	2199	2224		HCT-15
EQEVNILKK	9	2	0.9951	2		sp|P35579|MYH9_HUMAN	P35579	MYH9_HUMAN	Myosin-9	2022-12-30-KB-noFAIMS-HB-5	1166	1174		HCT-15
EQFGNNPFSSLAGNSDSSSSQPLR	24	2	1	2		sp|Q9NRR5|UBQL4_HUMAN	Q9NRR5	UBQL4_HUMAN	Ubiquilin-4	2022-12-30-KB-noFAIMS-HB-5	299	322		HCT-15
EQFLDGDGWTSR	12	2	1	2		sp|P27797|CALR_HUMAN	P27797	CALR_HUMAN	Calreticulin	2022-12-30-KB-noFAIMS-HB-5	25	36		HCT-15
EQFSQGSPSNCLETSLAEIFPLGK	24	2	0.9973	1	11C(57.0214)	sp|Q9NQ88|TIGAR_HUMAN	Q9NQ88	TIGAR_HUMAN	Fructose-2,6-bisphosphatase TIGAR	2022-12-30-KB-noFAIMS-HB-5	151	174	161	HCT-15
EQGLKGTYQGLTATVLK	17	3	1	1		sp|P53007|TXTP_HUMAN	P53007	TXTP_HUMAN	Tricarboxylate transport protein, mitochondrial	2022-12-30-KB-noFAIMS-HB-5	174	190		HCT-15
EQGTVPGFIGFGTSQSDLGYVPAIQGAEEIDSLVDSDFR	39	3	1	1		sp|O94822|LTN1_HUMAN	O94822	LTN1_HUMAN	E3 ubiquitin-protein ligase listerin	2022-12-30-KB-noFAIMS-HB-5	28	66		HCT-15
EQGVLSFWR	9	2	0.9187	1		sp|P05141|ADT2_HUMAN	P05141	ADT2_HUMAN	ADP/ATP translocase 2	2022-12-30-KB-noFAIMS-HB-5	64	72		HCT-15
EQGYDVIAYLANIGQKEDFEEAR	23	3	1	1		sp|P00966|ASSY_HUMAN	P00966	ASSY_HUMAN	Argininosuccinate synthase	2022-12-30-KB-noFAIMS-HB-5	26	48		HCT-15
EQHGLQLQSEINQLHSK	17	3	1	1		sp|Q15075|EEA1_HUMAN	Q15075	EEA1_HUMAN	Early endosome antigen 1	2022-12-30-KB-noFAIMS-HB-5	406	422		HCT-15
EQHLAQLQQLQQMHQK	16	3	1	1	13M(15.9949)	sp|P49750|YLPM1_HUMAN	P49750	YLPM1_HUMAN	YLP motif-containing protein 1	2022-12-30-KB-noFAIMS-HB-5	55	70		HCT-15
EQIDPALFAKPLK	13	3	0.9995	1		sp|Q6IQ49|SDE2_HUMAN	Q6IQ49	SDE2_HUMAN	Replication stress response regulator SDE2	2022-12-30-KB-noFAIMS-HB-5	435	447		HCT-15
EQIKLDEGWVPLEIMIK	17	2, 3	1	2		sp|P05455|LA_HUMAN	P05455	LA_HUMAN	Lupus La protein	2022-12-30-KB-noFAIMS-HB-5	38	54		HCT-15
EQIVPKPEEEVAQK	14	3	0.9565	1		sp|P18621|RL17_HUMAN	P18621	RL17_HUMAN	60S ribosomal protein L17	2022-12-30-KB-noFAIMS-HB-5	154	167		HCT-15
EQIVPKPEEEVAQKK	15	3	1	1		sp|P18621|RL17_HUMAN	P18621	RL17_HUMAN	60S ribosomal protein L17	2022-12-30-KB-noFAIMS-HB-5	154	168		HCT-15
EQIVVDLSHPGVSEDDQVSR	20	3	1	1		sp|O60701|UGDH_HUMAN	O60701	UGDH_HUMAN	UDP-glucose 6-dehydrogenase	2022-12-30-KB-noFAIMS-HB-5	374	393		HCT-15
EQKVPEILQLSDALR	15	3	1	1		sp|P49589|SYCC_HUMAN	P49589	SYCC_HUMAN	Cysteine--tRNA ligase, cytoplasmic	2022-12-30-KB-noFAIMS-HB-5	604	618		HCT-15
EQLAALKK	8	2	0.9653	2		sp|Q9UII2|ATIF1_HUMAN	Q9UII2	ATIF1_HUMAN	ATPase inhibitor, mitochondrial	2022-12-30-KB-noFAIMS-HB-5	65	72		HCT-15
EQLAIAEFAR	10	2	0.9985	1		sp|P17987|TCPA_HUMAN	P17987	TCPA_HUMAN	T-complex protein 1 subunit alpha	2022-12-30-KB-noFAIMS-HB-5	434	443		HCT-15
EQLAQAMFDHIPVGVGSK	18	3	1	3	7M(15.9949)	sp|Q9Y3I0|RTCB_HUMAN	Q9Y3I0	RTCB_HUMAN	tRNA-splicing ligase RtcB homolog	2022-12-30-KB-noFAIMS-HB-5	141	158		HCT-15
EQLGYIVFSGPR	12	2	0.9999	1		sp|P14735|IDE_HUMAN	P14735	IDE_HUMAN	Insulin-degrading enzyme	2022-12-30-KB-noFAIMS-HB-5	827	838		HCT-15
EQLHVSAVETFANGNFPK	18	3	0.9337	1		sp|Q5R3I4|TTC38_HUMAN	Q5R3I4	TTC38_HUMAN	Tetratricopeptide repeat protein 38	2022-12-30-KB-noFAIMS-HB-5	109	126		HCT-15
EQLIDYLMLK	10	2	0.9915	1		sp|Q96RT1|ERBIN_HUMAN	Q96RT1	ERBIN_HUMAN	Erbin	2022-12-30-KB-noFAIMS-HB-5	1288	1297		HCT-15
EQLLQSNPVLEAFGNAK	17	2	1	2		sp|O43795|MYO1B_HUMAN	O43795	MYO1B_HUMAN	Unconventional myosin-Ib	2022-12-30-KB-noFAIMS-HB-5	140	156		HCT-15
EQLMASDDFGRDLASVQALLR	21	3	1	3	4M(15.9949)	sp|Q13813|SPTN1_HUMAN	Q13813	SPTN1_HUMAN	Spectrin alpha chain, non-erythrocytic 1	2022-12-30-KB-noFAIMS-HB-5	275	295		HCT-15
EQLMTVLQAGK	11	2	0.9975	1		sp|Q9BQG0|MBB1A_HUMAN	Q9BQG0	MBB1A_HUMAN	Myb-binding protein 1A	2022-12-30-KB-noFAIMS-HB-5	758	768		HCT-15
EQLNEYKGHLSGLAK	15	3	1	2		sp|Q15149|PLEC_HUMAN	Q15149	PLEC_HUMAN	Plectin	2022-12-30-KB-noFAIMS-HB-5	909	923		HCT-15
EQLPIFK	7	2	0.6901	1		sp|Q00059|TFAM_HUMAN	Q00059	TFAM_HUMAN	Transcription factor A, mitochondrial	2022-12-30-KB-noFAIMS-HB-5	63	69		HCT-15
EQLPPMSEDFLLDALSEDFSGPQNASSLK	29	2, 3	1	12	6M(15.9949)	sp|P20810|ICAL_HUMAN	P20810	ICAL_HUMAN	Calpastatin	2022-12-30-KB-noFAIMS-HB-5	501	529		HCT-15
EQLPPMSEDFLLDALSEDFSGPQNASSLKFEDAK	34	3	1	5	6M(15.9949)	sp|P20810|ICAL_HUMAN	P20810	ICAL_HUMAN	Calpastatin	2022-12-30-KB-noFAIMS-HB-5	501	534		HCT-15
EQLQLLEEQHR	11	3	0.2972	1		sp|Q15149|PLEC_HUMAN	Q15149	PLEC_HUMAN	Plectin	2022-12-30-KB-noFAIMS-HB-5	2733	2743		HCT-15
EQLSQLSLAGALDVPHAELVPTECQAVTAPVSSCDLGGR	39	3	0.9987	1	24C(57.0214), 34C(57.0214)	sp|Q96RG2|PASK_HUMAN	Q96RG2	PASK_HUMAN	PAS domain-containing serine/threonine-protein kinase	2022-12-30-KB-noFAIMS-HB-5	664	702	687697	HCT-15
EQLSSANHSLQLASQIQK	18	3	1	1		sp|P39880|CUX1_HUMAN	P39880	CUX1_HUMAN	Homeobox protein cut-like 1	2022-12-30-KB-noFAIMS-HB-5	255	272		HCT-15
EQLSSLQEELESLLEK	16	2	1	1		sp|Q15545|TAF7_HUMAN	Q15545	TAF7_HUMAN	Transcription initiation factor TFIID subunit 7	2022-12-30-KB-noFAIMS-HB-5	334	349		HCT-15
EQLTPSQIMSLEK	13	2	1	2		sp|Q00059|TFAM_HUMAN	Q00059	TFAM_HUMAN	Transcription factor A, mitochondrial	2022-12-30-KB-noFAIMS-HB-5	119	131		HCT-15
EQLWLANEGLITR	13	2	0.9843	2		sp|P46940|IQGA1_HUMAN	P46940	IQGA1_HUMAN	Ras GTPase-activating-like protein IQGAP1	2022-12-30-KB-noFAIMS-HB-5	739	751		HCT-15
EQMDNAVYTFETLLHQELGK	20	3	1	2	3M(15.9949)	sp|Q96TA1|NIBL1_HUMAN	Q96TA1	NIBL1_HUMAN	Niban-like protein 1	2022-12-30-KB-noFAIMS-HB-5	439	458		HCT-15
EQMEAEIAHLKQENGILR	18	4	0.9741	1	3M(15.9949)	sp|Q86UP2|KTN1_HUMAN	Q86UP2	KTN1_HUMAN	Kinectin	2022-12-30-KB-noFAIMS-HB-5	413	430		HCT-15
EQMIDLQNLLTTQSPSVK	18	2	1	2		sp|Q9BVJ6|UT14A_HUMAN	Q9BVJ6	UT14A_HUMAN	U3 small nucleolar RNA-associated protein 14 homolog A	2022-12-30-KB-noFAIMS-HB-5	556	573		HCT-15
EQNDKPYCQNCFLK	14	3	1	1	11C(57.0214), 8C(57.0214)	sp|P49023|PAXI_HUMAN	P49023	PAXI_HUMAN	Paxillin	2022-12-30-KB-noFAIMS-HB-5	575	588	582585	HCT-15
EQNIVFNAETYSNLIK	16	2	1	2		sp|P42704|LPPRC_HUMAN	P42704	LPPRC_HUMAN	Leucine-rich PPR motif-containing protein, mitochondrial	2022-12-30-KB-noFAIMS-HB-5	1060	1075		HCT-15
EQNKPDSSPLYIQNPFETSLNISK	24	3	1	1		sp|Q9NVV4|PAPD1_HUMAN	Q9NVV4	PAPD1_HUMAN	Poly(A) RNA polymerase, mitochondrial	2022-12-30-KB-noFAIMS-HB-5	465	488		HCT-15
EQPASDWPEAVCLLIGR	17	2	1	2	12C(57.0214)	sp|Q9H1A4|APC1_HUMAN	Q9H1A4	APC1_HUMAN	Anaphase-promoting complex subunit 1	2022-12-30-KB-noFAIMS-HB-5	964	980	975	HCT-15
EQPEKEPELQQYVPQLQNNTILR	23	2, 3	1	2		sp|Q14152|EIF3A_HUMAN	Q14152	EIF3A_HUMAN	Eukaryotic translation initiation factor 3 subunit A	2022-12-30-KB-noFAIMS-HB-5	416	438		HCT-15
EQPFGEGVPLDGDDPEHIQWIFQK	24	3	1	2		sp|Q8TBC4|UBA3_HUMAN	Q8TBC4	UBA3_HUMAN	NEDD8-activating enzyme E1 catalytic subunit	2022-12-30-KB-noFAIMS-HB-5	261	284		HCT-15
EQPLDEELKDAFQNAYLELGGLGER	25	3	1	1		sp|P05023|AT1A1_HUMAN	P05023	AT1A1_HUMAN	Sodium/potassium-transporting ATPase subunit alpha-1	2022-12-30-KB-noFAIMS-HB-5	527	551		HCT-15
EQPPRFAQPGSFEYEYAMR	19	3	1	1		sp|Q15233|NONO_HUMAN	Q15233	NONO_HUMAN	Non-POU domain-containing octamer-binding protein	2022-12-30-KB-noFAIMS-HB-5	252	270		HCT-15
EQPPRFAQPGTFEFEYASR	19	3	1	1		sp|Q8WXF1|PSPC1_HUMAN	Q8WXF1	PSPC1_HUMAN	Paraspeckle component 1	2022-12-30-KB-noFAIMS-HB-5	260	278		HCT-15
EQQAAVTSSIMQAMR	15	2	0.9968	2		sp|Q6P2E9|EDC4_HUMAN	Q6P2E9	EDC4_HUMAN	Enhancer of mRNA-decapping protein 4	2022-12-30-KB-noFAIMS-HB-5	1233	1247		HCT-15
EQQAQVEKEDFSDMVAEHAAK	21	3	1	1		sp|Q13435|SF3B2_HUMAN	Q13435	SF3B2_HUMAN	Splicing factor 3B subunit 2	2022-12-30-KB-noFAIMS-HB-5	850	870		HCT-15
EQQEAIEHIDEVQNEIDRLNEQASEEILK	29	3, 4	1	3		sp|Q01105|SET_HUMAN	Q01105	SET_HUMAN	Protein SET	2022-12-30-KB-noFAIMS-HB-5	40	68		HCT-15
EQQEAIEHIDEVQNEIDRLNEQASEEILKVEQK	33	4, 5	1	2		sp|Q01105|SET_HUMAN	Q01105	SET_HUMAN	Protein SET	2022-12-30-KB-noFAIMS-HB-5	40	72		HCT-15
EQQHVMEELFQSSFR	15	3	1	1	6M(15.9949)	sp|P78527|PRKDC_HUMAN	P78527	PRKDC_HUMAN	DNA-dependent protein kinase catalytic subunit	2022-12-30-KB-noFAIMS-HB-5	1769	1783		HCT-15
EQQIETVCETIQNLVDNIK	19	2	1	1	8C(57.0214)	sp|Q96Q15|SMG1_HUMAN	Q96Q15	SMG1_HUMAN	Serine/threonine-protein kinase SMG1	2022-12-30-KB-noFAIMS-HB-5	3394	3412	3401	HCT-15
EQQILTLFR	9	2	0.9995	1		sp|Q53H82|LACB2_HUMAN	Q53H82	LACB2_HUMAN	Endoribonuclease LACTB2	2022-12-30-KB-noFAIMS-HB-5	221	229		HCT-15
EQQIVIQSSGGLSK	14	2	1	2		sp|P38646|GRP75_HUMAN	P38646	GRP75_HUMAN	Stress-70 protein, mitochondrial	2022-12-30-KB-noFAIMS-HB-5	542	555		HCT-15
EQQIVIQSSGGLSKDDIENMVK	22	2, 3	1	8	20M(15.9949)	sp|P38646|GRP75_HUMAN	P38646	GRP75_HUMAN	Stress-70 protein, mitochondrial	2022-12-30-KB-noFAIMS-HB-5	542	563		HCT-15
EQSILELGSLLAK	13	2	0.9998	1		sp|O00231|PSD11_HUMAN	O00231	PSD11_HUMAN	26S proteasome non-ATPase regulatory subunit 11	2022-12-30-KB-noFAIMS-HB-5	47	59		HCT-15
EQSYLGTLLGLDSTTGVQNISTNEHHS	27	3	1	1		sp|Q5SVQ8|ZBT41_HUMAN	Q5SVQ8	ZBT41_HUMAN	Zinc finger and BTB domain-containing protein 41	2022-12-30-KB-noFAIMS-HB-5	883	909		HCT-15
EQTADGVAVIPVLQR	15	2	1	2		sp|Q9UKK9|NUDT5_HUMAN	Q9UKK9	NUDT5_HUMAN	ADP-sugar pyrophosphatase	2022-12-30-KB-noFAIMS-HB-5	56	70		HCT-15
EQTTGLAAELQQQQAEYEDLMGQKDDLNSQLQESLR	36	3	1	2		sp|Q4V328|GRAP1_HUMAN	Q4V328	GRAP1_HUMAN	GRIP1-associated protein 1	2022-12-30-KB-noFAIMS-HB-5	361	396		HCT-15
EQVANSAFVERVR	13	3	0.9996	1		sp|P08238|HS90B_HUMAN	P08238	HS90B_HUMAN	Heat shock protein HSP 90-beta	2022-12-30-KB-noFAIMS-HB-5	492	504		HCT-15
EQVFLVPTGEVFEQQVK	17	2	0.9654	1		sp|Q6BDS2|URFB1_HUMAN	Q6BDS2	URFB1_HUMAN	UHRF1-binding protein 1	2022-12-30-KB-noFAIMS-HB-5	1385	1401		HCT-15
EQVIAALR	8	2	0.521	1		sp|P54727|RD23B_HUMAN	P54727	RD23B_HUMAN	UV excision repair protein RAD23 homolog B	2022-12-30-KB-noFAIMS-HB-5	205	212		HCT-15
EQVLQPVSAELLELDIR	17	2	1	2		sp|P36915|GNL1_HUMAN	P36915	GNL1_HUMAN	Guanine nucleotide-binding protein-like 1	2022-12-30-KB-noFAIMS-HB-5	102	118		HCT-15
EQVPGFTPR	9	2	0.7618	1		sp|P11586|C1TC_HUMAN	P11586	C1TC_HUMAN	C-1-tetrahydrofolate synthase, cytoplasmic	2022-12-30-KB-noFAIMS-HB-5	29	37		HCT-15
EQVPSLGSNVACGLAYTDYHK	21	3	1	1	12C(57.0214)	sp|A1L0T0|ILVBL_HUMAN	A1L0T0	ILVBL_HUMAN	Acetolactate synthase-like protein	2022-12-30-KB-noFAIMS-HB-5	557	577	568	HCT-15
EQVSPLETTLEKFQQEK	17	3	1	1		sp|Q92878|RAD50_HUMAN	Q92878	RAD50_HUMAN	DNA repair protein RAD50	2022-12-30-KB-noFAIMS-HB-5	910	926		HCT-15
EQWANLEQLSAIR	13	2	1	2		sp|Q01082|SPTB2_HUMAN	Q01082	SPTB2_HUMAN	Spectrin beta chain, non-erythrocytic 1	2022-12-30-KB-noFAIMS-HB-5	724	736		HCT-15
EQWEPVFQNGK	11	2	0.9999	2		sp|Q14331|FRG1_HUMAN	Q14331	FRG1_HUMAN	Protein FRG1	2022-12-30-KB-noFAIMS-HB-5	136	146		HCT-15
EQWPQCPTIK	10	2	0.9996	1	6C(57.0214)	sp|P07858|CATB_HUMAN	P07858	CATB_HUMAN	Cathepsin B	2022-12-30-KB-noFAIMS-HB-5	88	97	93	HCT-15
EQWYAGINPSDGINSEVLEAIR	22	2	1	1		sp|Q8IVT2|MISP_HUMAN	Q8IVT2	MISP_HUMAN	Mitotic interactor and substrate of PLK1	2022-12-30-KB-noFAIMS-HB-5	635	656		HCT-15
EQYGLGPYEAVTPLTK	16	2	0.9999	1		sp|Q12888|TP53B_HUMAN	Q12888	TP53B_HUMAN	TP53-binding protein 1	2022-12-30-KB-noFAIMS-HB-5	1598	1613		HCT-15
ERDFYFGK	8	2	0.9897	1		sp|Q15691|MARE1_HUMAN	Q15691	MARE1_HUMAN	Microtubule-associated protein RP/EB family member 1	2022-12-30-KB-noFAIMS-HB-5	213	220		HCT-15
ERDSASFNPELLTHILDGSPEK	22	3, 4	1	2		sp|Q15067|ACOX1_HUMAN	Q15067	ACOX1_HUMAN	Peroxisomal acyl-coenzyme A oxidase 1	2022-12-30-KB-noFAIMS-HB-5	8	29		HCT-15
ERDSASFNPELLTHILDGSPEKTR	24	4	1	1		sp|Q15067|ACOX1_HUMAN	Q15067	ACOX1_HUMAN	Peroxisomal acyl-coenzyme A oxidase 1	2022-12-30-KB-noFAIMS-HB-5	8	31		HCT-15
ERFDPTQFQDCIIQGLTETGTDLEAVAK	28	2, 3	1	6	11C(57.0214)	sp|Q7L1Q6|BZW1_HUMAN	Q7L1Q6	BZW1_HUMAN	Basic leucine zipper and W2 domain-containing protein 1	2022-12-30-KB-noFAIMS-HB-5	25	52	35	HCT-15
ERFDSNCITPGTEFMDNLAK	20	3	1	1	7C(57.0214)	sp|Q9H0D6|XRN2_HUMAN	Q9H0D6	XRN2_HUMAN	5'-3' exoribonuclease 2	2022-12-30-KB-noFAIMS-HB-5	153	172	159	HCT-15
ERGDYVLAVK	10	2	0.998	1		sp|O75369|FLNB_HUMAN	O75369	FLNB_HUMAN	Filamin-B	2022-12-30-KB-noFAIMS-HB-5	2577	2586		HCT-15
ERHPGSFDVVHVK	13	3	1	1		sp|P62701|RS4X_HUMAN	P62701	RS4X_HUMAN	40S ribosomal protein S4, X isoform	2022-12-30-KB-noFAIMS-HB-5	199	211		HCT-15
ERIPEAPAGPPSDFGLFLSDDDPK	24	3	1	2		sp|Q9Y490|TLN1_HUMAN	Q9Y490	TLN1_HUMAN	Talin-1	2022-12-30-KB-noFAIMS-HB-5	34	57		HCT-15
ERIPEAPAGPPSDFGLFLSDDDPKK	25	3, 4	1	3		sp|Q9Y490|TLN1_HUMAN	Q9Y490	TLN1_HUMAN	Talin-1	2022-12-30-KB-noFAIMS-HB-5	34	58		HCT-15
ERITSEAEDLVANFFPK	17	3	1	2		sp|P61289|PSME3_HUMAN	P61289	PSME3_HUMAN	Proteasome activator complex subunit 3	2022-12-30-KB-noFAIMS-HB-5	20	36		HCT-15
ERLEQQVPVNQVFGQDEMIDVIGVTK	26	3	1	4	18M(15.9949)	sp|P39023|RL3_HUMAN	P39023	RL3_HUMAN	60S ribosomal protein L3	2022-12-30-KB-noFAIMS-HB-5	199	224		HCT-15
ERMFNGEKINYTEGR	15	3	1	2	3M(15.9949)	sp|P06744|G6PI_HUMAN	P06744	G6PI_HUMAN	Glucose-6-phosphate isomerase	2022-12-30-KB-noFAIMS-HB-5	82	96		HCT-15
ERPAYAVHGNMLHYVK	16	4	1	1	11M(15.9949)	sp|P53621|COPA_HUMAN	P53621	COPA_HUMAN	Coatomer subunit alpha	2022-12-30-KB-noFAIMS-HB-5	322	337		HCT-15
ERPDLPPIQYEPVLCSR	17	3	1	1	15C(57.0214)	sp|Q15436|SC23A_HUMAN	Q15436	SC23A_HUMAN	Protein transport protein Sec23A	2022-12-30-KB-noFAIMS-HB-5	47	63	61	HCT-15
ERPPFIPEGVVAR	13	2, 3	1	2		sp|Q9BZE4|NOG1_HUMAN	Q9BZE4	NOG1_HUMAN	Nucleolar GTP-binding protein 1	2022-12-30-KB-noFAIMS-HB-5	372	384		HCT-15
ERPQDRPEDLDVPPALADFIHQQR	24	4	1	1		sp|Q01780|EXOSX_HUMAN	Q01780	EXOSX_HUMAN	Exosome component 10	2022-12-30-KB-noFAIMS-HB-5	222	245		HCT-15
ERPTPSLNNNCTTSEDSLVLYNR	23	3	1	1	11C(57.0214)	sp|P07814|SYEP_HUMAN	P07814	SYEP_HUMAN	Bifunctional glutamate/proline--tRNA ligase	2022-12-30-KB-noFAIMS-HB-5	734	756	744	HCT-15
ERQQFEGYGLEIPDILNASNLK	22	2, 3	1	2		sp|Q96EY4|TMA16_HUMAN	Q96EY4	TMA16_HUMAN	Translation machinery-associated protein 16	2022-12-30-KB-noFAIMS-HB-5	120	141		HCT-15
ERSDTFINLR	10	2	0.9985	1		sp|P17655|CAN2_HUMAN	P17655	CAN2_HUMAN	Calpain-2 catalytic subunit	2022-12-30-KB-noFAIMS-HB-5	460	469		HCT-15
ERSGVSLAALKK	12	3	1	1		sp|P16403|H12_HUMAN	P16403	H12_HUMAN	Histone H1.2	2022-12-30-KB-noFAIMS-HB-5	53	64		HCT-15
ERTAADELEAFLGGGAPGGR	20	3	1	2		sp|Q3YEC7|RABL6_HUMAN	Q3YEC7	RABL6_HUMAN	Rab-like protein 6	2022-12-30-KB-noFAIMS-HB-5	700	719		HCT-15
ERTAADELEAFLGGGAPGGRHPGGGDYEEL	30	4	1	2		sp|Q3YEC7|RABL6_HUMAN	Q3YEC7	RABL6_HUMAN	Rab-like protein 6	2022-12-30-KB-noFAIMS-HB-5	700	729		HCT-15
ERVEAVNMAEGIIHDTETK	19	3	1	2	8M(15.9949)	sp|P38646|GRP75_HUMAN	P38646	GRP75_HUMAN	Stress-70 protein, mitochondrial	2022-12-30-KB-noFAIMS-HB-5	577	595		HCT-15
ERVESLSQVEVILQHSAADIAR	22	3	1	1		sp|P07942|LAMB1_HUMAN	P07942	LAMB1_HUMAN	Laminin subunit beta-1	2022-12-30-KB-noFAIMS-HB-5	1549	1570		HCT-15
ERVLIPVK	8	2	0.8443	1		sp|Q07666|KHDR1_HUMAN	Q07666	KHDR1_HUMAN	KH domain-containing, RNA-binding, signal transduction-associated protein 1	2022-12-30-KB-noFAIMS-HB-5	158	165		HCT-15
ERVSAKNALESYAFNMK	17	3	0.9983	1		sp|P0DMV8|HS71A_HUMAN	P0DMV8	HS71A_HUMAN	Heat shock 70 kDa protein 1A	2022-12-30-KB-noFAIMS-HB-5	534	550		HCT-15
ERVTPPEGYEVVTVFPK	17	2, 3	1	2		sp|O00151|PDLI1_HUMAN	O00151	PDLI1_HUMAN	PDZ and LIM domain protein 1	2022-12-30-KB-noFAIMS-HB-5	313	329		HCT-15
ERYEDSQQEEAQYGAMFQEQLMTLK	25	3	1	2	22M(15.9949)	sp|Q14980|NUMA1_HUMAN	Q14980	NUMA1_HUMAN	Nuclear mitotic apparatus protein 1	2022-12-30-KB-noFAIMS-HB-5	815	839		HCT-15
ESAAPAAAPTAEAPPPSVVTRPEPQALPSPAIR	33	3	1	2		sp|Q92841|DDX17_HUMAN	Q92841	DDX17_HUMAN	Probable ATP-dependent RNA helicase DDX17	2022-12-30-KB-noFAIMS-HB-5	36	68		HCT-15
ESADPLGAWLQDAR	14	2	1	1		sp|Q15149|PLEC_HUMAN	Q15149	PLEC_HUMAN	Plectin	2022-12-30-KB-noFAIMS-HB-5	1351	1364		HCT-15
ESASPTIPNLDLLEAHTK	18	3	0.9899	1		sp|O75151|PHF2_HUMAN	O75151	PHF2_HUMAN	Lysine-specific demethylase PHF2	2022-12-30-KB-noFAIMS-HB-5	536	553		HCT-15
ESAWTKPDGVK	11	2	0.9993	1		sp|O14776|TCRG1_HUMAN	O14776	TCRG1_HUMAN	Transcription elongation regulator 1	2022-12-30-KB-noFAIMS-HB-5	156	166		HCT-15
ESCDSALR	8	2	0.5757	1	3C(57.0214)	sp|P52907|CAZA1_HUMAN	P52907	CAZA1_HUMAN	F-actin-capping protein subunit alpha-1	2022-12-30-KB-noFAIMS-HB-5	122	129	124	HCT-15
ESCLEAYTGIVQGLK	15	2	1	1	3C(57.0214)	sp|Q14974|IMB1_HUMAN	Q14974	IMB1_HUMAN	Importin subunit beta-1	2022-12-30-KB-noFAIMS-HB-5	763	777	765	HCT-15
ESCLEAYTGIVQGLKGDQENVHPDVMLVQPR	31	4	1	2	26M(15.9949), 3C(57.0214)	sp|Q14974|IMB1_HUMAN	Q14974	IMB1_HUMAN	Importin subunit beta-1	2022-12-30-KB-noFAIMS-HB-5	763	793	765	HCT-15
ESDLPSAILQTSGVSEFTK	19	2	1	2		sp|Q99459|CDC5L_HUMAN	Q99459	CDC5L_HUMAN	Cell division cycle 5-like protein	2022-12-30-KB-noFAIMS-HB-5	272	290		HCT-15
ESDLPSAILQTSGVSEFTKK	20	3	0.2689	1		sp|Q99459|CDC5L_HUMAN	Q99459	CDC5L_HUMAN	Cell division cycle 5-like protein	2022-12-30-KB-noFAIMS-HB-5	272	291		HCT-15
ESDLSSKTQLLQDVQDENKLFK	22	3	1	1		sp|Q86UP2|KTN1_HUMAN	Q86UP2	KTN1_HUMAN	Kinectin	2022-12-30-KB-noFAIMS-HB-5	953	974		HCT-15
ESDQTLAALLSPK	13	2	1	2		sp|P18583|SON_HUMAN	P18583	SON_HUMAN	Protein SON	2022-12-30-KB-noFAIMS-HB-5	1687	1699		HCT-15
ESDTGLAPPALWDLAADK	18	2	1	1		sp|P35998|PRS7_HUMAN	P35998	PRS7_HUMAN	26S proteasome regulatory subunit 7	2022-12-30-KB-noFAIMS-HB-5	67	84		HCT-15
ESDTGLAPPALWDLAADKQTLQSEQPLQVAR	31	3	1	1		sp|P35998|PRS7_HUMAN	P35998	PRS7_HUMAN	26S proteasome regulatory subunit 7	2022-12-30-KB-noFAIMS-HB-5	67	97		HCT-15
ESDVGFIPTSGLSGENLITR	20	2	1	1		sp|Q9Y450|HBS1L_HUMAN	Q9Y450	HBS1L_HUMAN	HBS1-like protein	2022-12-30-KB-noFAIMS-HB-5	436	455		HCT-15
ESDVPLKTEEFEVTK	15	3	0.9855	1		sp|Q969H8|MYDGF_HUMAN	Q969H8	MYDGF_HUMAN	Myeloid-derived growth factor	2022-12-30-KB-noFAIMS-HB-5	131	145		HCT-15
ESEKQQDSQPEEVMDVLEMVENVK	24	3	1	2		sp|Q9H307|PININ_HUMAN	Q9H307	PININ_HUMAN	Pinin	2022-12-30-KB-noFAIMS-HB-5	374	397		HCT-15
ESEKTAESQTPTPSATSFFSGK	22	3	1	1		sp|P55265|DSRAD_HUMAN	P55265	DSRAD_HUMAN	Double-stranded RNA-specific adenosine deaminase	2022-12-30-KB-noFAIMS-HB-5	592	613		HCT-15
ESFADVLPEAAALVKDPSVSK	21	3	1	1		sp|Q5VT52|RPRD2_HUMAN	Q5VT52	RPRD2_HUMAN	Regulation of nuclear pre-mRNA domain-containing protein 2	2022-12-30-KB-noFAIMS-HB-5	98	118		HCT-15
ESFLDDVNLILANSVK	16	2	1	2		sp|P21675|TAF1_HUMAN	P21675	TAF1_HUMAN	Transcription initiation factor TFIID subunit 1	2022-12-30-KB-noFAIMS-HB-5	1566	1581		HCT-15
ESFLPEFINGDFDSIRPEVR	20	3	1	1		sp|Q9H3S4|TPK1_HUMAN	Q9H3S4	TPK1_HUMAN	Thiamin pyrophosphokinase 1	2022-12-30-KB-noFAIMS-HB-5	61	80		HCT-15
ESFREQDIYLPIANVAR	17	3	0.9994	1		sp|P25208|NFYB_HUMAN	P25208	NFYB_HUMAN	Nuclear transcription factor Y subunit beta	2022-12-30-KB-noFAIMS-HB-5	50	66		HCT-15
ESFSLVQVQPGVDIIR	16	2	1	2		sp|P46379|BAG6_HUMAN	P46379	BAG6_HUMAN	Large proline-rich protein BAG6	2022-12-30-KB-noFAIMS-HB-5	821	836		HCT-15
ESGASHLSFPK	11	2	0.9994	1		sp|Q9BRD0|BUD13_HUMAN	Q9BRD0	BUD13_HUMAN	BUD13 homolog	2022-12-30-KB-noFAIMS-HB-5	304	314		HCT-15
ESGCSWHGGPDGLYEYLRPSGTPAR	25	4	1	1	4C(57.0214)	sp|Q8IZ83|A16A1_HUMAN	Q8IZ83	A16A1_HUMAN	Aldehyde dehydrogenase family 16 member A1	2022-12-30-KB-noFAIMS-HB-5	469	493	472	HCT-15
ESGFSYPNFSLPAANGLSSGVGGGGGK	27	2	0.9819	1		sp|P49790|NU153_HUMAN	P49790	NU153_HUMAN	Nuclear pore complex protein Nup153	2022-12-30-KB-noFAIMS-HB-5	422	448		HCT-15
ESGLEYYPPSQYLLPILEQDGIENSR	26	2, 3	1	2		sp|Q6UWE0|LRSM1_HUMAN	Q6UWE0	LRSM1_HUMAN	E3 ubiquitin-protein ligase LRSAM1	2022-12-30-KB-noFAIMS-HB-5	207	232		HCT-15
ESGLEYYPPSQYLLPILEQDGIENSRDSPDGPTDR	35	3	0.9959	1		sp|Q6UWE0|LRSM1_HUMAN	Q6UWE0	LRSM1_HUMAN	E3 ubiquitin-protein ligase LRSAM1	2022-12-30-KB-noFAIMS-HB-5	207	241		HCT-15
ESGMTTAFIHALER	14	2, 3	1	2		sp|Q5VZ89|DEN4C_HUMAN	Q5VZ89	DEN4C_HUMAN	DENN domain-containing protein 4C	2022-12-30-KB-noFAIMS-HB-5	1262	1275		HCT-15
ESGSLNPDHGPAVIHCSAGIGR	22	3	1	2	16C(57.0214)	sp|P17706|PTN2_HUMAN	P17706	PTN2_HUMAN	Tyrosine-protein phosphatase non-receptor type 2	2022-12-30-KB-noFAIMS-HB-5	201	222	216	HCT-15
ESGVDIAAGNMLVK	14	2	1	2	11M(15.9949)	sp|P22102|PUR2_HUMAN	P22102	PUR2_HUMAN	Trifunctional purine biosynthetic protein adenosine-3	2022-12-30-KB-noFAIMS-HB-5	439	452		HCT-15
ESGVGQTDWSGVEAGEFLK	19	2	1	1		sp|Q9C0C2|TB182_HUMAN	Q9C0C2	TB182_HUMAN	182 kDa tankyrase-1-binding protein	2022-12-30-KB-noFAIMS-HB-5	1252	1270		HCT-15
ESGYCTGHEPDSLEFSTVGGWVSTR	25	3	1	1	5C(57.0214)	sp|O00116|ADAS_HUMAN	O00116	ADAS_HUMAN	Alkyldihydroxyacetonephosphate synthase, peroxisomal	2022-12-30-KB-noFAIMS-HB-5	293	317	297	HCT-15
ESHSPFGLDSFNSTAK	16	3	1	1		sp|Q7LBC6|KDM3B_HUMAN	Q7LBC6	KDM3B_HUMAN	Lysine-specific demethylase 3B	2022-12-30-KB-noFAIMS-HB-5	1250	1265		HCT-15
ESISDVGFGMLK	12	2	1	1		sp|O00116|ADAS_HUMAN	O00116	ADAS_HUMAN	Alkyldihydroxyacetonephosphate synthase, peroxisomal	2022-12-30-KB-noFAIMS-HB-5	629	640		HCT-15
ESKLPGDKGLVLMSR	15	3	1	2	13M(15.9949)	sp|P27824|CALX_HUMAN	P27824	CALX_HUMAN	Calnexin	2022-12-30-KB-noFAIMS-HB-5	111	125		HCT-15
ESLAQTSSTITESLMGISR	19	2	1	1		sp|Q12981|SEC20_HUMAN	Q12981	SEC20_HUMAN	Vesicle transport protein SEC20	2022-12-30-KB-noFAIMS-HB-5	129	147		HCT-15
ESLCDSPHQNLSRPLLENK	19	3, 4	1	2	4C(57.0214)	sp|O15042|SR140_HUMAN	O15042	SR140_HUMAN	U2 snRNP-associated SURP motif-containing protein	2022-12-30-KB-noFAIMS-HB-5	62	80	65	HCT-15
ESLETLMLITPADSGSVLK	19	2	1	1		sp|Q9HCM4|E41L5_HUMAN	Q9HCM4	E41L5_HUMAN	Band 4.1-like protein 5	2022-12-30-KB-noFAIMS-HB-5	611	629		HCT-15
ESLKAELGTDLLSQLSLEDQK	21	3	1	3		sp|Q9UQE7|SMC3_HUMAN	Q9UQE7	SMC3_HUMAN	Structural maintenance of chromosomes protein 3	2022-12-30-KB-noFAIMS-HB-5	775	795		HCT-15
ESLKFGRTDVAESEK	15	3	0.4723	1		sp|Q641Q2|WAC2A_HUMAN	Q641Q2	WAC2A_HUMAN	WASH complex subunit 2A	2022-12-30-KB-noFAIMS-HB-5	751	765		HCT-15
ESLLPVAK	8	2	0.9742	1		sp|Q16851|UGPA_HUMAN	Q16851	UGPA_HUMAN	UTP--glucose-1-phosphate uridylyltransferase	2022-12-30-KB-noFAIMS-HB-5	199	206		HCT-15
ESLMQFSKPR	10	2	0.9846	1		sp|Q92900|RENT1_HUMAN	Q92900	RENT1_HUMAN	Regulator of nonsense transcripts 1	2022-12-30-KB-noFAIMS-HB-5	919	928		HCT-15
ESLQQMAEVTR	11	2	0.9999	1		sp|P14314|GLU2B_HUMAN	P14314	GLU2B_HUMAN	Glucosidase 2 subunit beta	2022-12-30-KB-noFAIMS-HB-5	125	135		HCT-15
ESLSQPGDFVLSVLSDQPK	19	2	1	3		sp|P29350|PTN6_HUMAN	P29350	PTN6_HUMAN	Tyrosine-protein phosphatase non-receptor type 6	2022-12-30-KB-noFAIMS-HB-5	137	155		HCT-15
ESLVNVPLQLIESVECR	17	2	1	1	16C(57.0214)	sp|Q13615|MTMR3_HUMAN	Q13615	MTMR3_HUMAN	Myotubularin-related protein 3	2022-12-30-KB-noFAIMS-HB-5	66	82	81	HCT-15
ESMATGSIPITVR	13	2	1	1		sp|P49736|MCM2_HUMAN	P49736	MCM2_HUMAN	DNA replication licensing factor MCM2	2022-12-30-KB-noFAIMS-HB-5	753	765		HCT-15
ESNAEYLASLFPTCTVVK	18	2	1	1	14C(57.0214)	sp|Q658P3|STEA3_HUMAN	Q658P3	STEA3_HUMAN	Metalloreductase STEAP3	2022-12-30-KB-noFAIMS-HB-5	127	144	140	HCT-15
ESNGPVKVWGSIK	13	2, 3	1	5		sp|P00441|SODC_HUMAN	P00441	SODC_HUMAN	Superoxide dismutase [Cu-Zn]	2022-12-30-KB-noFAIMS-HB-5	25	37		HCT-15
ESPEVLLTLDILK	13	2	1	1		sp|Q14204|DYHC1_HUMAN	Q14204	DYHC1_HUMAN	Cytoplasmic dynein 1 heavy chain 1	2022-12-30-KB-noFAIMS-HB-5	293	305		HCT-15
ESPLLFPYYPR	11	2	1	1		sp|Q9UJX5|APC4_HUMAN	Q9UJX5	APC4_HUMAN	Anaphase-promoting complex subunit 4	2022-12-30-KB-noFAIMS-HB-5	509	519		HCT-15
ESPLSLYNEELVSMNVQGDYEPTDATGFININSLR	35	3	1	1	14M(15.9949)	sp|P00966|ASSY_HUMAN	P00966	ASSY_HUMAN	Argininosuccinate synthase	2022-12-30-KB-noFAIMS-HB-5	364	398		HCT-15
ESPNFESYTCLCAPGWQGQR	20	2	1	2	10C(57.0214), 12C(57.0214)	sp|Q04721|NOTC2_HUMAN	Q04721	NOTC2_HUMAN	Neurogenic locus notch homolog protein 2	2022-12-30-KB-noFAIMS-HB-5	850	869	859861	HCT-15
ESPVFAPVYFPEELHR	16	3	0.654	1		sp|P09601|HMOX1_HUMAN	P09601	HMOX1_HUMAN	Heme oxygenase 1	2022-12-30-KB-noFAIMS-HB-5	70	85		HCT-15
ESPVSAPLEGLICR	14	2	0.9955	1	13C(57.0214)	sp|O75376|NCOR1_HUMAN	O75376	NCOR1_HUMAN	Nuclear receptor corepressor 1	2022-12-30-KB-noFAIMS-HB-5	1262	1275	1274	HCT-15
ESQIFPPTTGGAELMCQDLEVPLLGR	26	2	1	5	16C(57.0214)	sp|P53384|NUBP1_HUMAN	P53384	NUBP1_HUMAN	Cytosolic Fe-S cluster assembly factor NUBP1	2022-12-30-KB-noFAIMS-HB-5	241	266	256	HCT-15
ESRPPDFISISASK	14	3	0.9999	1		sp|Q8WY36|BBX_HUMAN	Q8WY36	BBX_HUMAN	HMG box transcription factor BBX	2022-12-30-KB-noFAIMS-HB-5	549	562		HCT-15
ESSGKYTFAAHMDGTYK	17	3	1	1	12M(15.9949)	sp|Q15363|TMED2_HUMAN	Q15363	TMED2_HUMAN	Transmembrane emp24 domain-containing protein 2	2022-12-30-KB-noFAIMS-HB-5	75	91		HCT-15
ESSLDGLGGTGKDNLTSATLPR	22	3	1	1		sp|Q8WUF5|IASPP_HUMAN	Q8WUF5	IASPP_HUMAN	RelA-associated inhibitor	2022-12-30-KB-noFAIMS-HB-5	290	311		HCT-15
ESSLILAVTPANMDLANSDALK	22	2	1	2	13M(15.9949)	sp|P50570|DYN2_HUMAN	P50570	DYN2_HUMAN	Dynamin-2	2022-12-30-KB-noFAIMS-HB-5	167	188		HCT-15
ESSLKYQTR	9	2	0.9995	2		sp|O43684|BUB3_HUMAN	O43684	BUB3_HUMAN	Mitotic checkpoint protein BUB3	2022-12-30-KB-noFAIMS-HB-5	175	183		HCT-15
ESSLTEPVIVGLLK	14	2	1	1		sp|Q14738|2A5D_HUMAN	Q14738	2A5D_HUMAN	Serine/threonine-protein phosphatase 2A 56 kDa regulatory subunit delta isoform	2022-12-30-KB-noFAIMS-HB-5	354	367		HCT-15
ESSTVFELKR	10	2	1	1		sp|Q15370|ELOB_HUMAN	Q15370	ELOB_HUMAN	Elongin-B	2022-12-30-KB-noFAIMS-HB-5	20	29		HCT-15
ESTAEKDEL	9	2	0.9783	1		sp|P14625|ENPL_HUMAN	P14625	ENPL_HUMAN	Endoplasmin	2022-12-30-KB-noFAIMS-HB-5	795	803		HCT-15
ESTGAQVQVAGDMLPNSTER	20	2	1	3	13M(15.9949)	sp|Q15365|PCBP1_HUMAN	Q15365	PCBP1_HUMAN	Poly(rC)-binding protein 1	2022-12-30-KB-noFAIMS-HB-5	125	144		HCT-15
ESTLHLVLR	9	2	1	1		sp|P62979|RS27A_HUMAN	P62979	RS27A_HUMAN	Ubiquitin-40S ribosomal protein S27a	2022-12-30-KB-noFAIMS-HB-5	64	72		HCT-15
ESTQLSPADLTEGKPTDPSKLESPSFTGTGDTEIAHATEDLENNGSK	47	5	1	1		sp|Q08J23|NSUN2_HUMAN	Q08J23	NSUN2_HUMAN	tRNA (cytosine(34)-C(5))-methyltransferase	2022-12-30-KB-noFAIMS-HB-5	451	497		HCT-15
ESTTTPGQYVLTGLQSGQPK	20	2	1	1		sp|P29353|SHC1_HUMAN	P29353	SHC1_HUMAN	SHC-transforming protein 1	2022-12-30-KB-noFAIMS-HB-5	512	531		HCT-15
ESVAPVLSVLTECAR	15	2	1	2	13C(57.0214)	sp|Q9NPQ8|RIC8A_HUMAN	Q9NPQ8	RIC8A_HUMAN	Synembryn-A	2022-12-30-KB-noFAIMS-HB-5	329	343	341	HCT-15
ESVELPLTHPEYYEEMGIKPPK	22	3, 4	1	4	16M(15.9949)	sp|P62191|PRS4_HUMAN	P62191	PRS4_HUMAN	26S proteasome regulatory subunit 4	2022-12-30-KB-noFAIMS-HB-5	199	220		HCT-15
ESVFTNERFPLR	12	2	0.4418	1		sp|O43709|BUD23_HUMAN	O43709	BUD23_HUMAN	Probable 18S rRNA (guanine-N(7))-methyltransferase	2022-12-30-KB-noFAIMS-HB-5	227	238		HCT-15
ESVFTVEGGHR	11	2	0.9182	1		sp|Q99623|PHB2_HUMAN	Q99623	PHB2_HUMAN	Prohibitin-2	2022-12-30-KB-noFAIMS-HB-5	38	48		HCT-15
ESVLIISTDPAHNISDAFDQK	21	3	1	1		sp|O43681|ASNA_HUMAN	O43681	ASNA_HUMAN	ATPase ASNA1	2022-12-30-KB-noFAIMS-HB-5	66	86		HCT-15
ESVLQFYPK	9	2	0.992	2		sp|Q9UBT2|SAE2_HUMAN	Q9UBT2	SAE2_HUMAN	SUMO-activating enzyme subunit 2	2022-12-30-KB-noFAIMS-HB-5	78	86		HCT-15
ESVLQMMQAGQR	12	2	1	4	6M(15.9949), 7M(15.9949)	sp|P36776|LONM_HUMAN	P36776	LONM_HUMAN	Lon protease homolog, mitochondrial	2022-12-30-KB-noFAIMS-HB-5	312	323		HCT-15
ESVLTATSILNNPIVK	16	2	1	2		sp|Q5BKZ1|ZN326_HUMAN	Q5BKZ1	ZN326_HUMAN	DBIRD complex subunit ZNF326	2022-12-30-KB-noFAIMS-HB-5	444	459		HCT-15
ESVNAAFEMTLTEGSKLEK	19	3	0.2621	1	9M(15.9949)	sp|P30084|ECHM_HUMAN	P30084	ECHM_HUMAN	Enoyl-CoA hydratase, mitochondrial	2022-12-30-KB-noFAIMS-HB-5	242	260		HCT-15
ESVPEFPLSPPK	12	2	1	5		sp|P16949|STMN1_HUMAN	P16949	STMN1_HUMAN	Stathmin	2022-12-30-KB-noFAIMS-HB-5	30	41		HCT-15
ESVTDYTTPSSSLPNTVATNNTK	23	2	1	1		sp|Q9Y520|PRC2C_HUMAN	Q9Y520	PRC2C_HUMAN	Protein PRRC2C	2022-12-30-KB-noFAIMS-HB-5	2185	2207		HCT-15
ESWHGKPLPK	10	2, 3	1	2		sp|P29401|TKT_HUMAN	P29401	TKT_HUMAN	Transketolase	2022-12-30-KB-noFAIMS-HB-5	255	264		HCT-15
ESWLLPGSNDLLLEVGPR	18	2	1	1		sp|O15067|PUR4_HUMAN	O15067	PUR4_HUMAN	Phosphoribosylformylglycinamidine synthase	2022-12-30-KB-noFAIMS-HB-5	76	93		HCT-15
ESYSIYVYK	9	2	0.9995	2		sp|Q8N257|H2B3B_HUMAN	Q8N257	H2B3B_HUMAN	Histone H2B type 3-B	2022-12-30-KB-noFAIMS-HB-5	36	44		HCT-15
ESYSVYVYK	9	2	0.9998	2		sp|O60814|H2B1K_HUMAN	O60814	H2B1K_HUMAN	Histone H2B type 1-K	2022-12-30-KB-noFAIMS-HB-5	36	44		HCT-15
ESYTEEIVSEAESHVSGISR	20	3	0.9394	1		sp|Q5QJE6|TDIF2_HUMAN	Q5QJE6	TDIF2_HUMAN	Deoxynucleotidyltransferase terminal-interacting protein 2	2022-12-30-KB-noFAIMS-HB-5	133	152		HCT-15
ESYVETELIFALAK	14	2	1	2		sp|Q00610|CLH1_HUMAN	Q00610	CLH1_HUMAN	Clathrin heavy chain 1	2022-12-30-KB-noFAIMS-HB-5	1166	1179		HCT-15
ETAAPVVPELSSDIDSSNFDDIEDDKGDVETFPIPK	36	3	1	1		sp|O75116|ROCK2_HUMAN	O75116	ROCK2_HUMAN	Rho-associated protein kinase 2	2022-12-30-KB-noFAIMS-HB-5	366	401		HCT-15
ETAATFLKK	9	2	0.9772	1		sp|Q8TAT6|NPL4_HUMAN	Q8TAT6	NPL4_HUMAN	Nuclear protein localization protein 4 homolog	2022-12-30-KB-noFAIMS-HB-5	24	32		HCT-15
ETAEAYLGKK	10	2	0.9999	2		sp|P11021|BIP_HUMAN	P11021	BIP_HUMAN	Endoplasmic reticulum chaperone BiP	2022-12-30-KB-noFAIMS-HB-5	155	164		HCT-15
ETAENYLGHTAK	12	2, 3	1	3		sp|P38646|GRP75_HUMAN	P38646	GRP75_HUMAN	Stress-70 protein, mitochondrial	2022-12-30-KB-noFAIMS-HB-5	176	187		HCT-15
ETAESVLKKPVVDCVVSVPCFYTDAER	27	4	1	1	14C(57.0214), 20C(57.0214)	sp|P34932|HSP74_HUMAN	P34932	HSP74_HUMAN	Heat shock 70 kDa protein 4	2022-12-30-KB-noFAIMS-HB-5	127	153	140146	HCT-15
ETAHSVLGSDANDVVITVPFDFGEK	25	3	1	3		sp|Q0VDF9|HSP7E_HUMAN	Q0VDF9	HSP7E_HUMAN	Heat shock 70 kDa protein 14	2022-12-30-KB-noFAIMS-HB-5	126	150		HCT-15
ETAHWKPPPWNDVDPPKDTIVK	22	4	1	1		sp|O75306|NDUS2_HUMAN	O75306	NDUS2_HUMAN	NADH dehydrogenase [ubiquinone] iron-sulfur protein 2, mitochondrial	2022-12-30-KB-noFAIMS-HB-5	57	78		HCT-15
ETAIELGYLTAEQFDEWVKPK	21	2, 3	1	5		sp|P07954|FUMH_HUMAN	P07954	FUMH_HUMAN	Fumarate hydratase, mitochondrial	2022-12-30-KB-noFAIMS-HB-5	484	504		HCT-15
ETAQAIKGMHIR	12	3	0.9999	2	9M(15.9949)	sp|P18621|RL17_HUMAN	P18621	RL17_HUMAN	60S ribosomal protein L17	2022-12-30-KB-noFAIMS-HB-5	31	42		HCT-15
ETAVPGPLGIEDISPNLSPDDK	22	2	0.4037	1		sp|Q12888|TP53B_HUMAN	Q12888	TP53B_HUMAN	TP53-binding protein 1	2022-12-30-KB-noFAIMS-HB-5	1413	1434		HCT-15
ETAVPGPLGIEDISPNLSPDDKSFSR	26	3	1	1		sp|Q12888|TP53B_HUMAN	Q12888	TP53B_HUMAN	TP53-binding protein 1	2022-12-30-KB-noFAIMS-HB-5	1413	1438		HCT-15
ETCAWFTDNYEQARK	15	3	1	1	3C(57.0214)	sp|Q13630|FCL_HUMAN	Q13630	FCL_HUMAN	GDP-L-fucose synthase	2022-12-30-KB-noFAIMS-HB-5	307	321	309	HCT-15
ETDAHLANPVLPDEVLQEAVPGSIR	25	3	1	1		sp|P18074|ERCC2_HUMAN	P18074	ERCC2_HUMAN	General transcription and DNA repair factor IIH helicase subunit XPD	2022-12-30-KB-noFAIMS-HB-5	300	324		HCT-15
ETDCGVHINAGPEIGVASTK	20	2, 3	1	3	4C(57.0214)	sp|Q06210|GFPT1_HUMAN	Q06210	GFPT1_HUMAN	Glutamine--fructose-6-phosphate aminotransferase [isomerizing] 1	2022-12-30-KB-noFAIMS-HB-5	475	494	478	HCT-15
ETDDTLVLSFVGQTR	15	2	0.999	1		sp|Q16531|DDB1_HUMAN	Q16531	DDB1_HUMAN	DNA damage-binding protein 1	2022-12-30-KB-noFAIMS-HB-5	420	434		HCT-15
ETDEFFKK	8	2	0.9926	1		sp|O14745|NHRF1_HUMAN	O14745	NHRF1_HUMAN	Na(+)/H(+) exchange regulatory cofactor NHE-RF1	2022-12-30-KB-noFAIMS-HB-5	234	241		HCT-15
ETDLLILFK	9	2	0.9999	1		sp|P05455|LA_HUMAN	P05455	LA_HUMAN	Lupus La protein	2022-12-30-KB-noFAIMS-HB-5	177	185		HCT-15
ETDLLILFKDDYFAK	15	2	1	1		sp|P05455|LA_HUMAN	P05455	LA_HUMAN	Lupus La protein	2022-12-30-KB-noFAIMS-HB-5	177	191		HCT-15
ETDLLLDDSLVSIFGNR	17	2	1	14		sp|P30044|PRDX5_HUMAN	P30044	PRDX5_HUMAN	Peroxiredoxin-5, mitochondrial	2022-12-30-KB-noFAIMS-HB-5	160	176		HCT-15
ETDLLLDDSLVSIFGNRR	18	2, 3	1	2		sp|P30044|PRDX5_HUMAN	P30044	PRDX5_HUMAN	Peroxiredoxin-5, mitochondrial	2022-12-30-KB-noFAIMS-HB-5	160	177		HCT-15
ETDMLNYLIECFDR	14	2	0.6568	1	11C(57.0214)	sp|O95155|UBE4B_HUMAN	O95155	UBE4B_HUMAN	Ubiquitin conjugation factor E4 B	2022-12-30-KB-noFAIMS-HB-5	423	436	433	HCT-15
ETDQMLQVLQESLGELDK	18	2	0.9985	1		sp|P46939|UTRO_HUMAN	P46939	UTRO_HUMAN	Utrophin	2022-12-30-KB-noFAIMS-HB-5	1341	1358		HCT-15
ETDVVNFDDIASSENLLHLTANRPK	25	3, 4	1	2		sp|Q9Y5K6|CD2AP_HUMAN	Q9Y5K6	CD2AP_HUMAN	CD2-associated protein	2022-12-30-KB-noFAIMS-HB-5	471	495		HCT-15
ETEDVNLAYEILEPEPTEIPALK	23	2	0.9564	1		sp|P29083|T2EA_HUMAN	P29083	T2EA_HUMAN	General transcription factor IIE subunit 1	2022-12-30-KB-noFAIMS-HB-5	193	215		HCT-15
ETEEITSLWQGSLFNANYDVQR	22	2	1	1		sp|Q14696|MESD_HUMAN	Q14696	MESD_HUMAN	LRP chaperone MESD	2022-12-30-KB-noFAIMS-HB-5	128	149		HCT-15
ETEGGTVLTATTSELEAINKR	21	3	0.9414	1		sp|Q9UQE7|SMC3_HUMAN	Q9UQE7	SMC3_HUMAN	Structural maintenance of chromosomes protein 3	2022-12-30-KB-noFAIMS-HB-5	852	872		HCT-15
ETESQLLPDVGAIVTCK	17	2	0.9999	1	16C(57.0214)	sp|Q9Y3B2|EXOS1_HUMAN	Q9Y3B2	EXOS1_HUMAN	Exosome complex component CSL4	2022-12-30-KB-noFAIMS-HB-5	58	74	73	HCT-15
ETETVFVPVIQAGMEALK	18	2	1	4	14M(15.9949)	sp|P53992|SC24C_HUMAN	P53992	SC24C_HUMAN	Protein transport protein Sec24C	2022-12-30-KB-noFAIMS-HB-5	614	631		HCT-15
ETFGVNNAVYGIDAMNPSSR	20	2	1	2	15M(15.9949)	sp|O75822|EIF3J_HUMAN	O75822	EIF3J_HUMAN	Eukaryotic translation initiation factor 3 subunit J	2022-12-30-KB-noFAIMS-HB-5	134	153		HCT-15
ETFGVNNAVYGIDAMNPSSRDDFTEFGK	28	3	1	2	15M(15.9949)	sp|O75822|EIF3J_HUMAN	O75822	EIF3J_HUMAN	Eukaryotic translation initiation factor 3 subunit J	2022-12-30-KB-noFAIMS-HB-5	134	161		HCT-15
ETFHLVSK	8	2	0.9682	1		sp|Q92572|AP3S1_HUMAN	Q92572	AP3S1_HUMAN	AP-3 complex subunit sigma-1	2022-12-30-KB-noFAIMS-HB-5	34	41		HCT-15
ETGEHLVHVK	10	2	0.9999	1		sp|P21333|FLNA_HUMAN	P21333	FLNA_HUMAN	Filamin-A	2022-12-30-KB-noFAIMS-HB-5	2015	2024		HCT-15
ETGSSKGFGFVDFNSEEDAK	20	3	1	3		sp|P19338|NUCL_HUMAN	P19338	NUCL_HUMAN	Nucleolin	2022-12-30-KB-noFAIMS-HB-5	605	624		HCT-15
ETGVDLTKDNMALQR	15	2, 3	1	6	11M(15.9949)	sp|P38646|GRP75_HUMAN	P38646	GRP75_HUMAN	Stress-70 protein, mitochondrial	2022-12-30-KB-noFAIMS-HB-5	293	307		HCT-15
ETGVPGLLTPLPDLDGVYELER	22	2	1	2		sp|Q9BQC3|DPH2_HUMAN	Q9BQC3	DPH2_HUMAN	2-(3-amino-3-carboxypropyl)histidine synthase subunit 2	2022-12-30-KB-noFAIMS-HB-5	16	37		HCT-15
ETGVPIAGR	9	2	0.4751	1		sp|P11586|C1TC_HUMAN	P11586	C1TC_HUMAN	C-1-tetrahydrofolate synthase, cytoplasmic	2022-12-30-KB-noFAIMS-HB-5	158	166		HCT-15
ETGYPLAVK	9	2	0.9994	1		sp|P45974|UBP5_HUMAN	P45974	UBP5_HUMAN	Ubiquitin carboxyl-terminal hydrolase 5	2022-12-30-KB-noFAIMS-HB-5	239	247		HCT-15
ETGYTYILPK	10	2	0.9999	2		sp|Q6P2Q9|PRP8_HUMAN	Q6P2Q9	PRP8_HUMAN	Pre-mRNA-processing-splicing factor 8	2022-12-30-KB-noFAIMS-HB-5	2099	2108		HCT-15
ETGYVVERPSTTK	13	2, 3	1	2		sp|Q9NYF8|BCLF1_HUMAN	Q9NYF8	BCLF1_HUMAN	Bcl-2-associated transcription factor 1	2022-12-30-KB-noFAIMS-HB-5	463	475		HCT-15
ETHADLWPAK	10	2	0.9969	1		sp|P35606|COPB2_HUMAN	P35606	COPB2_HUMAN	Coatomer subunit beta'	2022-12-30-KB-noFAIMS-HB-5	813	822		HCT-15
ETHKPLGDWSYAYMQ	15	3	0.206	1		sp|P30038|AL4A1_HUMAN	P30038	AL4A1_HUMAN	Delta-1-pyrroline-5-carboxylate dehydrogenase, mitochondrial	2022-12-30-KB-noFAIMS-HB-5	549	563		HCT-15
ETHSLFFR	8	2	0.9993	1		sp|P39656|OST48_HUMAN	P39656	OST48_HUMAN	Dolichyl-diphosphooligosaccharide--protein glycosyltransferase 48 kDa subunit	2022-12-30-KB-noFAIMS-HB-5	58	65		HCT-15
ETHSVDRLPSALTATACK	18	3	1	1	17C(57.0214)	sp|Q92615|LAR4B_HUMAN	Q92615	LAR4B_HUMAN	La-related protein 4B	2022-12-30-KB-noFAIMS-HB-5	617	634	633	HCT-15
ETIEDVEEMLNNLPGVTSVHSR	22	2, 3	1	5	9M(15.9949)	sp|Q9UNM6|PSD13_HUMAN	Q9UNM6	PSD13_HUMAN	26S proteasome non-ATPase regulatory subunit 13	2022-12-30-KB-noFAIMS-HB-5	133	154		HCT-15
ETIFSISK	8	2	0.9926	1		sp|O60313|OPA1_HUMAN	O60313	OPA1_HUMAN	Dynamin-like 120 kDa protein, mitochondrial	2022-12-30-KB-noFAIMS-HB-5	416	423		HCT-15
ETIIAFAWEPNGSK	14	2	0.9999	2		sp|P55884|EIF3B_HUMAN	P55884	EIF3B_HUMAN	Eukaryotic translation initiation factor 3 subunit B	2022-12-30-KB-noFAIMS-HB-5	563	576		HCT-15
ETIMAHQPTDVESTLLQLQEQNTAIR	26	3	0.9997	1		sp|Q69YQ0|CYTSA_HUMAN	Q69YQ0	CYTSA_HUMAN	Cytospin-A	2022-12-30-KB-noFAIMS-HB-5	229	254		HCT-15
ETIPLQETSLYTQDRLGLK	19	3	1	1		sp|P50897|PPT1_HUMAN	P50897	PPT1_HUMAN	Palmitoyl-protein thioesterase 1	2022-12-30-KB-noFAIMS-HB-5	254	272		HCT-15
ETIPLTAEKLCIYTDNSIR	19	3	0.234	1	11C(57.0214)	sp|P24385|CCND1_HUMAN	P24385	CCND1_HUMAN	G1/S-specific cyclin-D1	2022-12-30-KB-noFAIMS-HB-5	115	133	125	HCT-15
ETITAPVPFDFTHK	14	3	1	1		sp|Q96RP9|EFGM_HUMAN	Q96RP9	EFGM_HUMAN	Elongation factor G, mitochondrial	2022-12-30-KB-noFAIMS-HB-5	527	540		HCT-15
ETLAQLQQEFQR	12	2	0.9999	3		sp|O15212|PFD6_HUMAN	O15212	PFD6_HUMAN	Prefoldin subunit 6	2022-12-30-KB-noFAIMS-HB-5	106	117		HCT-15
ETLAQLQQEFQRAQAAK	17	3	1	1		sp|O15212|PFD6_HUMAN	O15212	PFD6_HUMAN	Prefoldin subunit 6	2022-12-30-KB-noFAIMS-HB-5	106	122		HCT-15
ETLFNTLANNR	11	2	0.9999	1		sp|P35658|NU214_HUMAN	P35658	NU214_HUMAN	Nuclear pore complex protein Nup214	2022-12-30-KB-noFAIMS-HB-5	855	865		HCT-15
ETLLNGVGYLHEGLSPMER	19	3	1	3	17M(15.9949)	sp|O75643|U520_HUMAN	O75643	U520_HUMAN	U5 small nuclear ribonucleoprotein 200 kDa helicase	2022-12-30-KB-noFAIMS-HB-5	1611	1629		HCT-15
ETLLNSATTSLNSK	14	2	1	4		sp|P50991|TCPD_HUMAN	P50991	TCPD_HUMAN	T-complex protein 1 subunit delta	2022-12-30-KB-noFAIMS-HB-5	161	174		HCT-15
ETLNISGPPLK	11	2	0.9999	1		sp|P28838|AMPL_HUMAN	P28838	AMPL_HUMAN	Cytosol aminopeptidase	2022-12-30-KB-noFAIMS-HB-5	69	79		HCT-15
ETLNISGPPLKAGK	14	3	0.9966	1		sp|P28838|AMPL_HUMAN	P28838	AMPL_HUMAN	Cytosol aminopeptidase	2022-12-30-KB-noFAIMS-HB-5	69	82		HCT-15
ETLPDSGFSANIEDINEADLVRPLLPK	27	3	1	2		sp|P18583|SON_HUMAN	P18583	SON_HUMAN	Protein SON	2022-12-30-KB-noFAIMS-HB-5	1714	1740		HCT-15
ETLPSIWDSPTK	12	2	0.9993	1		sp|Q9Y673|ALG5_HUMAN	Q9Y673	ALG5_HUMAN	Dolichyl-phosphate beta-glucosyltransferase	2022-12-30-KB-noFAIMS-HB-5	54	65		HCT-15
ETLQAVPKPGAFDLEQVKR	19	4	1	1		sp|O00411|RPOM_HUMAN	O00411	RPOM_HUMAN	DNA-directed RNA polymerase, mitochondrial	2022-12-30-KB-noFAIMS-HB-5	1206	1224		HCT-15
ETLQLVDSTTSYGLTGAVFSQDKDVVQEATK	31	3	1	1		sp|P30038|AL4A1_HUMAN	P30038	AL4A1_HUMAN	Delta-1-pyrroline-5-carboxylate dehydrogenase, mitochondrial	2022-12-30-KB-noFAIMS-HB-5	465	495		HCT-15
ETLSQISDDLLIPGLGR	17	2	1	1		sp|Q6P3S1|DEN1B_HUMAN	Q6P3S1	DEN1B_HUMAN	DENN domain-containing protein 1B	2022-12-30-KB-noFAIMS-HB-5	705	721		HCT-15
ETMLSDGLNSLTYQVLDVQR	20	2	1	1		sp|P15291|B4GT1_HUMAN	P15291	B4GT1_HUMAN	Beta-1,4-galactosyltransferase 1	2022-12-30-KB-noFAIMS-HB-5	364	383		HCT-15
ETNDDNYGPGPSLRPPNVACWR	22	3	1	1	20C(57.0214)	sp|Q9Y520|PRC2C_HUMAN	Q9Y520	PRC2C_HUMAN	Protein PRRC2C	2022-12-30-KB-noFAIMS-HB-5	158	179	177	HCT-15
ETNPHHPPAWIASAR	15	2, 3	1	2		sp|O94906|PRP6_HUMAN	O94906	PRP6_HUMAN	Pre-mRNA-processing factor 6	2022-12-30-KB-noFAIMS-HB-5	303	317		HCT-15
ETNPVVFFDVCADGEPLGR	19	2	1	1	11C(57.0214)	sp|P49792|RBP2_HUMAN	P49792	RBP2_HUMAN	E3 SUMO-protein ligase RanBP2	2022-12-30-KB-noFAIMS-HB-5	3061	3079	3071	HCT-15
ETPFLSNPGTNLVFEDEITALQPEVDKLK	29	3	1	1		sp|P21589|5NTD_HUMAN	P21589	5NTD_HUMAN	5'-nucleotidase	2022-12-30-KB-noFAIMS-HB-5	180	208		HCT-15
ETPIGLVPK	9	2	0.9946	1		sp|Q16822|PCKGM_HUMAN	Q16822	PCKGM_HUMAN	Phosphoenolpyruvate carboxykinase [GTP], mitochondrial	2022-12-30-KB-noFAIMS-HB-5	570	578		HCT-15
ETPLKPIPVEALCDFEGEQGLISR	24	2, 3	1	3	13C(57.0214)	sp|O60437|PEPL_HUMAN	O60437	PEPL_HUMAN	Periplakin	2022-12-30-KB-noFAIMS-HB-5	396	419	408	HCT-15
ETPPDALILESPFTNIR	17	2	1	1		sp|Q8N2K0|ABD12_HUMAN	Q8N2K0	ABD12_HUMAN	Monoacylglycerol lipase ABHD12	2022-12-30-KB-noFAIMS-HB-5	263	279		HCT-15
ETPPPLVPPAAR	12	2	0.9721	1		sp|Q9BQA1|MEP50_HUMAN	Q9BQA1	MEP50_HUMAN	Methylosome protein 50	2022-12-30-KB-noFAIMS-HB-5	4	15		HCT-15
ETPSLYCLLGDVLGDHSCYDK	21	3	1	1	18C(57.0214), 7C(57.0214)	sp|Q6P3X3|TTC27_HUMAN	Q6P3X3	TTC27_HUMAN	Tetratricopeptide repeat protein 27	2022-12-30-KB-noFAIMS-HB-5	497	517	503514	HCT-15
ETQALILAPTR	11	2	1	1		sp|P38919|IF4A3_HUMAN	P38919	IF4A3_HUMAN	Eukaryotic initiation factor 4A-III	2022-12-30-KB-noFAIMS-HB-5	106	116		HCT-15
ETQFAQIFEPLHK	13	2, 3	1	2		sp|Q9NTI5|PDS5B_HUMAN	Q9NTI5	PDS5B_HUMAN	Sister chromatid cohesion protein PDS5 homolog B	2022-12-30-KB-noFAIMS-HB-5	741	753		HCT-15
ETQILNCALDDIEWFVAR	18	2	1	3	7C(57.0214)	sp|Q9H6S3|ES8L2_HUMAN	Q9H6S3	ES8L2_HUMAN	Epidermal growth factor receptor kinase substrate 8-like protein 2	2022-12-30-KB-noFAIMS-HB-5	255	272	261	HCT-15
ETRLVLEVAQHLGESTVR	18	3, 4	1	2		sp|P06576|ATPB_HUMAN	P06576	ATPB_HUMAN	ATP synthase subunit beta, mitochondrial	2022-12-30-KB-noFAIMS-HB-5	92	109		HCT-15
ETSALEASSPLLTGQILER	19	2	0.9748	1		sp|Q14746|COG2_HUMAN	Q14746	COG2_HUMAN	Conserved oligomeric Golgi complex subunit 2	2022-12-30-KB-noFAIMS-HB-5	154	172		HCT-15
ETSELGGSDVSILDTTRLLR	20	3	0.5662	1		sp|Q63HN8|RN213_HUMAN	Q63HN8	RN213_HUMAN	E3 ubiquitin-protein ligase RNF213	2022-12-30-KB-noFAIMS-HB-5	3518	3537		HCT-15
ETSGNLEQLLLAVVK	15	2	1	1		sp|P08758|ANXA5_HUMAN	P08758	ANXA5_HUMAN	Annexin A5	2022-12-30-KB-noFAIMS-HB-5	228	242		HCT-15
ETSSDVALASHILTALR	17	3	1	1		sp|O00273|DFFA_HUMAN	O00273	DFFA_HUMAN	DNA fragmentation factor subunit alpha	2022-12-30-KB-noFAIMS-HB-5	230	246		HCT-15
ETTDTDTADQVIASFK	16	2	1	2		sp|O43707|ACTN4_HUMAN	O43707	ACTN4_HUMAN	Alpha-actinin-4	2022-12-30-KB-noFAIMS-HB-5	838	853		HCT-15
ETTQNALQTPCYTPYYVAPEVLGPEKYDK	29	3	0.2678	1	11C(57.0214)	sp|Q16644|MAPK3_HUMAN	Q16644	MAPK3_HUMAN	MAP kinase-activated protein kinase 3	2022-12-30-KB-noFAIMS-HB-5	193	221	203	HCT-15
ETTVSQLLINPTDLDIGR	18	2	1	1		sp|Q96J84|KIRR1_HUMAN	Q96J84	KIRR1_HUMAN	Kin of IRRE-like protein 1	2022-12-30-KB-noFAIMS-HB-5	179	196		HCT-15
ETVENLPPLPLDPVLR	16	2	1	1		sp|Q9HBR0|S38AA_HUMAN	Q9HBR0	S38AA_HUMAN	Putative sodium-coupled neutral amino acid transporter 10	2022-12-30-KB-noFAIMS-HB-5	771	786		HCT-15
ETVFTKSPYQEFTDHLVK	18	3, 4	1	2		sp|P15880|RS2_HUMAN	P15880	RS2_HUMAN	40S ribosomal protein S2	2022-12-30-KB-noFAIMS-HB-5	258	275		HCT-15
ETVPTLAPK	9	2	0.9834	1		sp|Q8WW12|PCNP_HUMAN	Q8WW12	PCNP_HUMAN	PEST proteolytic signal-containing nuclear protein	2022-12-30-KB-noFAIMS-HB-5	97	105		HCT-15
ETVQNEVYLGLPIFR	15	2	1	1		sp|Q9BW85|YJU2_HUMAN	Q9BW85	YJU2_HUMAN	YJU2 splicing factor homolog	2022-12-30-KB-noFAIMS-HB-5	61	75		HCT-15
ETVSEESNVLCLSK	14	2	1	2	11C(57.0214)	sp|P13639|EF2_HUMAN	P13639	EF2_HUMAN	Elongation factor 2	2022-12-30-KB-noFAIMS-HB-5	581	594	591	HCT-15
ETVSEESNVLCLSKSPNKHNR	21	3, 4	1	2	11C(57.0214)	sp|P13639|EF2_HUMAN	P13639	EF2_HUMAN	Elongation factor 2	2022-12-30-KB-noFAIMS-HB-5	581	601	591	HCT-15
ETVVEEPVDITPYLDQLDESLR	22	2	1	1		sp|Q68E01|INT3_HUMAN	Q68E01	INT3_HUMAN	Integrator complex subunit 3	2022-12-30-KB-noFAIMS-HB-5	559	580		HCT-15
ETVVEEPVDITPYLDQLDESLRDK	24	3	1	1		sp|Q68E01|INT3_HUMAN	Q68E01	INT3_HUMAN	Integrator complex subunit 3	2022-12-30-KB-noFAIMS-HB-5	559	582		HCT-15
ETVVEVPQVTWEDIGGLEDVK	21	2	1	4		sp|P55072|TERA_HUMAN	P55072	TERA_HUMAN	Transitional endoplasmic reticulum ATPase	2022-12-30-KB-noFAIMS-HB-5	466	486		HCT-15
ETVVEVPQVTWEDIGGLEDVKR	22	2, 3	1	3		sp|P55072|TERA_HUMAN	P55072	TERA_HUMAN	Transitional endoplasmic reticulum ATPase	2022-12-30-KB-noFAIMS-HB-5	466	487		HCT-15
ETVYCLNDDDETEVLKEDIIQGFR	24	3	1	2	5C(57.0214)	sp|P13010|XRCC5_HUMAN	P13010	XRCC5_HUMAN	X-ray repair cross-complementing protein 5	2022-12-30-KB-noFAIMS-HB-5	292	315	296	HCT-15
ETYCPVIVDNLIQLCK	16	2	1	2	15C(57.0214), 4C(57.0214)	sp|Q9BZE1|RM37_HUMAN	Q9BZE1	RM37_HUMAN	39S ribosomal protein L37, mitochondrial	2022-12-30-KB-noFAIMS-HB-5	174	189	177188	HCT-15
ETYDSSSLPALLFK	14	2	1	2		sp|Q71F23|CENPU_HUMAN	Q71F23	CENPU_HUMAN	Centromere protein U	2022-12-30-KB-noFAIMS-HB-5	380	393		HCT-15
ETYGSGTQYHMQLAK	15	2, 3	0.9786	2	11M(15.9949)	sp|Q86VN1|VPS36_HUMAN	Q86VN1	VPS36_HUMAN	Vacuolar protein-sorting-associated protein 36	2022-12-30-KB-noFAIMS-HB-5	233	247		HCT-15
ETYNALTNWLTDAR	14	2	1	2		sp|P20338|RAB4A_HUMAN	P20338	RAB4A_HUMAN	Ras-related protein Rab-4A	2022-12-30-KB-noFAIMS-HB-5	99	112		HCT-15
ETYNSLAAWLTDAR	14	2	1	1		sp|P61018|RAB4B_HUMAN	P61018	RAB4B_HUMAN	Ras-related protein Rab-4B	2022-12-30-KB-noFAIMS-HB-5	94	107		HCT-15
ETYPNYLPLYVAR	13	2	1	2		sp|P29144|TPP2_HUMAN	P29144	TPP2_HUMAN	Tripeptidyl-peptidase 2	2022-12-30-KB-noFAIMS-HB-5	1047	1059		HCT-15
EVAAFAQFGSDLDAATQQLLSR	22	2	1	2		sp|P25705|ATPA_HUMAN	P25705	ATPA_HUMAN	ATP synthase subunit alpha, mitochondrial	2022-12-30-KB-noFAIMS-HB-5	442	463		HCT-15
EVAAQVKAPLVLKD	14	2, 3	1	4		sp|Q99497|PARK7_HUMAN	Q99497	PARK7_HUMAN	Protein/nucleic acid deglycase DJ-1	2022-12-30-KB-noFAIMS-HB-5	176	189		HCT-15
EVAATEEDVTRLPSPTSPFSSLSQDQAATSK	31	3	1	3		sp|Q8WWI1|LMO7_HUMAN	Q8WWI1	LMO7_HUMAN	LIM domain only protein 7	2022-12-30-KB-noFAIMS-HB-5	975	1005		HCT-15
EVADFAVQPAVKPWAPLQDSEVYLASLEK	29	3	0.9999	1		sp|Q9BV29|CCD32_HUMAN	Q9BV29	CCD32_HUMAN	Coiled-coil domain-containing protein 32	2022-12-30-KB-noFAIMS-HB-5	55	83		HCT-15
EVAEAATGEDASSPPPKTEAASDPQHPAASEGAAAAAASPPLLR	44	4	1	1		sp|Q99536|VAT1_HUMAN	Q99536	VAT1_HUMAN	Synaptic vesicle membrane protein VAT-1 homolog	2022-12-30-KB-noFAIMS-HB-5	6	49		HCT-15
EVAETSMHNLLETDIEQVSQLSALVDAQLDYHR	33	4	0.729	1	7M(15.9949)	sp|Q99961|SH3G1_HUMAN	Q99961	SH3G1_HUMAN	Endophilin-A2	2022-12-30-KB-noFAIMS-HB-5	195	227		HCT-15
EVAFFNNFLTDAK	13	2	1	2		sp|Q9BXP5|SRRT_HUMAN	Q9BXP5	SRRT_HUMAN	Serrate RNA effector molecule homolog	2022-12-30-KB-noFAIMS-HB-5	746	758		HCT-15
EVAGAKPHITAAEGK	15	2, 3	1	3		sp|Q16891|MIC60_HUMAN	Q16891	MIC60_HUMAN	MIC	2022-12-30-KB-noFAIMS-HB-5	316	330		HCT-15
EVAKPSPGEGEVLLK	15	3	1	1		sp|Q53FA7|QORX_HUMAN	Q53FA7	QORX_HUMAN	Quinone oxidoreductase PIG3	2022-12-30-KB-noFAIMS-HB-5	19	33		HCT-15
EVANSTANLVK	11	2	0.9865	1		sp|Q9Y490|TLN1_HUMAN	Q9Y490	TLN1_HUMAN	Talin-1	2022-12-30-KB-noFAIMS-HB-5	1531	1541		HCT-15
EVATRPLTQDLLSHEDCYILDQGGLK	26	3, 4	1	2	17C(57.0214)	sp|P09327|VILI_HUMAN	P09327	VILI_HUMAN	Villin-1	2022-12-30-KB-noFAIMS-HB-5	269	294	285	HCT-15
EVCGFAPYER	10	2	0.9999	2	3C(57.0214)	sp|Q9Y3U8|RL36_HUMAN	Q9Y3U8	RL36_HUMAN	60S ribosomal protein L36	2022-12-30-KB-noFAIMS-HB-5	46	55	48	HCT-15
EVCGFAPYERR	11	2, 3	0.9989	2	3C(57.0214)	sp|Q9Y3U8|RL36_HUMAN	Q9Y3U8	RL36_HUMAN	60S ribosomal protein L36	2022-12-30-KB-noFAIMS-HB-5	46	56	48	HCT-15
EVCINPYHYK	10	2	0.9679	1	3C(57.0214)	sp|Q99717|SMAD5_HUMAN	Q99717	SMAD5_HUMAN	Mothers against decapentaplegic homolog 5	2022-12-30-KB-noFAIMS-HB-5	120	129	122	HCT-15
EVDDLEQWIAER	12	2	1	1		sp|Q01082|SPTB2_HUMAN	Q01082	SPTB2_HUMAN	Spectrin beta chain, non-erythrocytic 1	2022-12-30-KB-noFAIMS-HB-5	1706	1717		HCT-15
EVDDLGPEVGDIKIIPLYSTLPPQQQQR	28	3	1	4		sp|O43143|DHX15_HUMAN	O43143	DHX15_HUMAN	Pre-mRNA-splicing factor ATP-dependent RNA helicase DHX15	2022-12-30-KB-noFAIMS-HB-5	372	399		HCT-15
EVDEQMLNVQNK	12	2	1	2	6M(15.9949)	sp|P07437|TBB5_HUMAN	P07437	TBB5_HUMAN	Tubulin beta chain	2022-12-30-KB-noFAIMS-HB-5	325	336		HCT-15
EVDIGIPDATGR	12	2	1	2		sp|P55072|TERA_HUMAN	P55072	TERA_HUMAN	Transitional endoplasmic reticulum ATPase	2022-12-30-KB-noFAIMS-HB-5	366	377		HCT-15
EVDILISTALIPGK	14	2	1	1		sp|Q13423|NNTM_HUMAN	Q13423	NNTM_HUMAN	NAD(P) transhydrogenase, mitochondrial	2022-12-30-KB-noFAIMS-HB-5	310	323		HCT-15
EVDLSDIINTPLPR	14	2	1	1		sp|P49848|TAF6_HUMAN	P49848	TAF6_HUMAN	Transcription initiation factor TFIID subunit 6	2022-12-30-KB-noFAIMS-HB-5	111	124		HCT-15
EVDMVDITEDFLVQAK	16	2	0.9993	1		sp|Q9BV86|NTM1A_HUMAN	Q9BV86	NTM1A_HUMAN	N-terminal Xaa-Pro-Lys N-methyltransferase 1	2022-12-30-KB-noFAIMS-HB-5	86	101		HCT-15
EVDRPGSK	8	2	0.981	1		sp|P39023|RL3_HUMAN	P39023	RL3_HUMAN	60S ribosomal protein L3	2022-12-30-KB-noFAIMS-HB-5	59	66		HCT-15
EVDVGLAADVGTLQRLPK	18	3	1	1		sp|Q13011|ECH1_HUMAN	Q13011	ECH1_HUMAN	Delta(3,5)-Delta(2,4)-dienoyl-CoA isomerase, mitochondrial	2022-12-30-KB-noFAIMS-HB-5	197	214		HCT-15
EVDVNLPKADIDVSGPKVDVEVPDVSLEGPEGK	33	4	1	1		sp|Q09666|AHNK_HUMAN	Q09666	AHNK_HUMAN	Neuroblast differentiation-associated protein AHNAK	2022-12-30-KB-noFAIMS-HB-5	1273	1305		HCT-15
EVDYEAGDIPTEWEAWIR	18	2	1	5		sp|Q8N183|NDUF2_HUMAN	Q8N183	NDUF2_HUMAN	NADH dehydrogenase [ubiquinone] 1 alpha subcomplex assembly factor 2	2022-12-30-KB-noFAIMS-HB-5	59	76		HCT-15
EVDYEAGDIPTEWEAWIRR	19	3	1	1		sp|Q8N183|NDUF2_HUMAN	Q8N183	NDUF2_HUMAN	NADH dehydrogenase [ubiquinone] 1 alpha subcomplex assembly factor 2	2022-12-30-KB-noFAIMS-HB-5	59	77		HCT-15
EVEAVIPDHCIFASNTSALPISEIAAVSK	29	2	1	1	10C(57.0214)	sp|P40939|ECHA_HUMAN	P40939	ECHA_HUMAN	Trifunctional enzyme subunit alpha, mitochondrial	2022-12-30-KB-noFAIMS-HB-5	461	489	470	HCT-15
EVEEISLLQPQVEESVLNLGK	21	2	1	1		sp|O00567|NOP56_HUMAN	O00567	NOP56_HUMAN	Nucleolar protein 56	2022-12-30-KB-noFAIMS-HB-5	21	41		HCT-15
EVEELEQLTQQLMQDMEHPQR	21	3	1	2	13M(15.9949)	sp|Q15942|ZYX_HUMAN	Q15942	ZYX_HUMAN	Zyxin	2022-12-30-KB-noFAIMS-HB-5	355	375		HCT-15
EVEERPAPTPWGSK	14	3	0.9216	1		sp|O15143|ARC1B_HUMAN	O15143	ARC1B_HUMAN	Actin-related protein 2/3 complex subunit 1B	2022-12-30-KB-noFAIMS-HB-5	175	188		HCT-15
EVEIAYSDVAK	11	2	0.7437	1		sp|Q9Y696|CLIC4_HUMAN	Q9Y696	CLIC4_HUMAN	Chloride intracellular channel protein 4	2022-12-30-KB-noFAIMS-HB-5	239	249		HCT-15
EVELNELEPEKQPMNAASGAAMSLAGAEK	29	3	1	7	14M(15.9949), 22M(15.9949)	sp|P08195|4F2_HUMAN	P08195	4F2_HUMAN	4F2 cell-surface antigen heavy chain	2022-12-30-KB-noFAIMS-HB-5	112	140		HCT-15
EVENLILENTQLLETK	16	2	1	1		sp|O60271|JIP4_HUMAN	O60271	JIP4_HUMAN	C-Jun-amino-terminal kinase-interacting protein 4	2022-12-30-KB-noFAIMS-HB-5	409	424		HCT-15
EVESMGAHLNAYSTR	15	2, 3	1	2	5M(15.9949)	sp|P31930|QCR1_HUMAN	P31930	QCR1_HUMAN	Cytochrome b-c1 complex subunit 1, mitochondrial	2022-12-30-KB-noFAIMS-HB-5	112	126		HCT-15
EVFEAFPNTPINIDIK	16	2	0.9999	1		sp|Q8N9F7|GDPD1_HUMAN	Q8N9F7	GDPD1_HUMAN	Lysophospholipase D GDPD1	2022-12-30-KB-noFAIMS-HB-5	138	153		HCT-15
EVFEDAAEIR	10	2	1	1		sp|P19338|NUCL_HUMAN	P19338	NUCL_HUMAN	Nucleolin	2022-12-30-KB-noFAIMS-HB-5	411	420		HCT-15
EVFEMATR	8	2	0.9471	1		sp|P61586|RHOA_HUMAN	P61586	RHOA_HUMAN	Transforming protein RhoA	2022-12-30-KB-noFAIMS-HB-5	169	176		HCT-15
EVFGSGTACQVCPVHR	16	2, 3	1	3	12C(57.0214), 9C(57.0214)	sp|O15382|BCAT2_HUMAN	O15382	BCAT2_HUMAN	Branched-chain-amino-acid aminotransferase, mitochondrial	2022-12-30-KB-noFAIMS-HB-5	334	349	342345	HCT-15
EVFGSSLPSNWQDISLEDSR	20	2	1	2		sp|Q8N5N7|RM50_HUMAN	Q8N5N7	RM50_HUMAN	39S ribosomal protein L50, mitochondrial	2022-12-30-KB-noFAIMS-HB-5	76	95		HCT-15
EVFIPQDGKK	10	2	0.607	2		sp|P49589|SYCC_HUMAN	P49589	SYCC_HUMAN	Cysteine--tRNA ligase, cytoplasmic	2022-12-30-KB-noFAIMS-HB-5	40	49		HCT-15
EVFLPSTPGLGMHVEVK	17	3	1	2	12M(15.9949)	sp|Q7Z7H5|TMED4_HUMAN	Q7Z7H5	TMED4_HUMAN	Transmembrane emp24 domain-containing protein 4	2022-12-30-KB-noFAIMS-HB-5	66	82		HCT-15
EVFLPSTPGLGMHVEVKDPDGK	22	4	1	2	12M(15.9949)	sp|Q7Z7H5|TMED4_HUMAN	Q7Z7H5	TMED4_HUMAN	Transmembrane emp24 domain-containing protein 4	2022-12-30-KB-noFAIMS-HB-5	66	87		HCT-15
EVFLSNLEETCPMTCILGK	19	2	1	2	11C(57.0214), 15C(57.0214)	sp|Q86U86|PB1_HUMAN	Q86U86	PB1_HUMAN	Protein polybromo-1	2022-12-30-KB-noFAIMS-HB-5	1214	1232	12241228	HCT-15
EVFLVMPTGGGK	12	2	0.9999	1		sp|P46063|RECQ1_HUMAN	P46063	RECQ1_HUMAN	ATP-dependent DNA helicase Q1	2022-12-30-KB-noFAIMS-HB-5	108	119		HCT-15
EVFNTDECSIQHCLYQFTR	19	3	1	1	13C(57.0214), 8C(57.0214)	sp|Q9Y5T5|UBP16_HUMAN	Q9Y5T5	UBP16_HUMAN	Ubiquitin carboxyl-terminal hydrolase 16	2022-12-30-KB-noFAIMS-HB-5	624	642	631636	HCT-15
EVFPFPEVSQDELNEINQFLGPVEK	25	2, 3	1	4		sp|Q9H845|ACAD9_HUMAN	Q9H845	ACAD9_HUMAN	Acyl-CoA dehydrogenase family member 9, mitochondrial	2022-12-30-KB-noFAIMS-HB-5	52	76		HCT-15
EVFPIMAK	8	2	0.9906	1		sp|Q9Y5P6|GMPPB_HUMAN	Q9Y5P6	GMPPB_HUMAN	Mannose-1-phosphate guanyltransferase beta	2022-12-30-KB-noFAIMS-HB-5	196	203		HCT-15
EVFPTAALMPGAEK	14	2	0.9999	1		sp|Q08623|HDHD1_HUMAN	Q08623	HDHD1_HUMAN	Pseudouridine-5'-phosphatase	2022-12-30-KB-noFAIMS-HB-5	84	97		HCT-15
EVFPVLAAK	9	2	0.9915	1		sp|Q8WUM4|PDC6I_HUMAN	Q8WUM4	PDC6I_HUMAN	Programmed cell death 6-interacting protein	2022-12-30-KB-noFAIMS-HB-5	240	248		HCT-15
EVFRLPTDLTACDNR	15	3	1	1	12C(57.0214)	sp|Q96RS6|NUDC1_HUMAN	Q96RS6	NUDC1_HUMAN	NudC domain-containing protein 1	2022-12-30-KB-noFAIMS-HB-5	100	114	111	HCT-15
EVFSMAGVVVR	11	2	0.9989	1		sp|P52272|HNRPM_HUMAN	P52272	HNRPM_HUMAN	Heterogeneous nuclear ribonucleoprotein M	2022-12-30-KB-noFAIMS-HB-5	222	232		HCT-15
EVGDGTTSVVIIAAELLK	18	2	1	6		sp|P17987|TCPA_HUMAN	P17987	TCPA_HUMAN	T-complex protein 1 subunit alpha	2022-12-30-KB-noFAIMS-HB-5	85	102		HCT-15
EVGEAFTILSDPK	13	2	1	1		sp|Q99615|DNJC7_HUMAN	Q99615	DNJC7_HUMAN	DnaJ homolog subfamily C member 7	2022-12-30-KB-noFAIMS-HB-5	430	442		HCT-15
EVGEHLVSIKK	11	2, 3	1	2		sp|O75369|FLNB_HUMAN	O75369	FLNB_HUMAN	Filamin-B	2022-12-30-KB-noFAIMS-HB-5	1970	1980		HCT-15
EVGGQGAGNTGGLEPVHPASLPDSSLATSAPLCCTLCHER	40	3, 4	1	3	33C(57.0214), 34C(57.0214), 37C(57.0214)	sp|Q7Z5L9|I2BP2_HUMAN	Q7Z5L9	I2BP2_HUMAN	Interferon regulatory factor 2-binding protein 2	2022-12-30-KB-noFAIMS-HB-5	473	512	505506509	HCT-15
EVGSHFDDFVTNLIEK	16	3	1	1		sp|P35610|SOAT1_HUMAN	P35610	SOAT1_HUMAN	Sterol O-acyltransferase 1	2022-12-30-KB-noFAIMS-HB-5	68	83		HCT-15
EVGSIIGK	8	2	0.979	1		sp|P57721|PCBP3_HUMAN	P57721	PCBP3_HUMAN	Poly(rC)-binding protein 3	2022-12-30-KB-noFAIMS-HB-5	56	63		HCT-15
EVGSIIGKK	9	2	0.9966	1		sp|P57721|PCBP3_HUMAN	P57721	PCBP3_HUMAN	Poly(rC)-binding protein 3	2022-12-30-KB-noFAIMS-HB-5	56	64		HCT-15
EVGVYEALKDDSWLK	15	2, 3	1	3		sp|P40925|MDHC_HUMAN	P40925	MDHC_HUMAN	Malate dehydrogenase, cytoplasmic	2022-12-30-KB-noFAIMS-HB-5	206	220		HCT-15
EVHGMAQPSQNNYWK	15	2, 3	1	3	5M(15.9949)	sp|Q99470|SDF2_HUMAN	Q99470	SDF2_HUMAN	Stromal cell-derived factor 2	2022-12-30-KB-noFAIMS-HB-5	175	189		HCT-15
EVHKQVVESAYEVIK	15	3	1	1		sp|P00338|LDHA_HUMAN	P00338	LDHA_HUMAN	L-lactate dehydrogenase A chain	2022-12-30-KB-noFAIMS-HB-5	229	243		HCT-15
EVHLGACGALK	11	2	1	2	7C(57.0214)	sp|O60716|CTND1_HUMAN	O60716	CTND1_HUMAN	Catenin delta-1	2022-12-30-KB-noFAIMS-HB-5	423	433	429	HCT-15
EVIAVSCGPAQCQETIR	17	2	1	1	12C(57.0214), 7C(57.0214)	sp|P38117|ETFB_HUMAN	P38117	ETFB_HUMAN	Electron transfer flavoprotein subunit beta	2022-12-30-KB-noFAIMS-HB-5	60	76	66,71	HCT-15
EVIDLLKPDQVEGIQK	16	3	1	2		sp|Q86UP2|KTN1_HUMAN	Q86UP2	KTN1_HUMAN	Kinectin	2022-12-30-KB-noFAIMS-HB-5	250	265		HCT-15
EVIKPYDWTYTTDYK	15	2, 3	1	4		sp|O75663|TIPRL_HUMAN	O75663	TIPRL_HUMAN	TIP41-like protein	2022-12-30-KB-noFAIMS-HB-5	103	117		HCT-15
EVILDLIPYESIVVTR	16	2	1	2		sp|Q6ZRP7|QSOX2_HUMAN	Q6ZRP7	QSOX2_HUMAN	Sulfhydryl oxidase 2	2022-12-30-KB-noFAIMS-HB-5	225	240		HCT-15
EVIPFLK	7	2	0.6492	1		sp|Q15154|PCM1_HUMAN	Q15154	PCM1_HUMAN	Pericentriolar material 1 protein	2022-12-30-KB-noFAIMS-HB-5	1603	1609		HCT-15
EVIQEWNLTNIKR	13	3	1	1		sp|Q9Y490|TLN1_HUMAN	Q9Y490	TLN1_HUMAN	Talin-1	2022-12-30-KB-noFAIMS-HB-5	346	358		HCT-15
EVKPKIPK	8	2	0.6776	1		sp|P47914|RL29_HUMAN	P47914	RL29_HUMAN	60S ribosomal protein L29	2022-12-30-KB-noFAIMS-HB-5	80	87		HCT-15
EVLDSFLDLAR	11	2	1	1		sp|Q15758|AAAT_HUMAN	Q15758	AAAT_HUMAN	Neutral amino acid transporter B(0)	2022-12-30-KB-noFAIMS-HB-5	179	189		HCT-15
EVLDYSTPTTNGTPEAALSEDINLIR	26	2	1	2		sp|P08240|SRPRA_HUMAN	P08240	SRPRA_HUMAN	Signal recognition particle receptor subunit alpha	2022-12-30-KB-noFAIMS-HB-5	257	282		HCT-15
EVLEKQPVLSQTEAR	15	2	1	1		sp|P28070|PSB4_HUMAN	P28070	PSB4_HUMAN	Proteasome subunit beta type-4	2022-12-30-KB-noFAIMS-HB-5	197	211		HCT-15
EVLEYNAIGGKYNR	14	3	0.9999	1		sp|P14324|FPPS_HUMAN	P14324	FPPS_HUMAN	Farnesyl pyrophosphate synthase	2022-12-30-KB-noFAIMS-HB-5	113	126		HCT-15
EVLHGNQR	8	2	0.9994	1		sp|P62906|RL10A_HUMAN	P62906	RL10A_HUMAN	60S ribosomal protein L10a	2022-12-30-KB-noFAIMS-HB-5	16	23		HCT-15
EVLHNQLLLQTQLVDQLQQQEAQGK	25	3	1	1		sp|Q08379|GOGA2_HUMAN	Q08379	GOGA2_HUMAN	Golgin subfamily A member 2	2022-12-30-KB-noFAIMS-HB-5	634	658		HCT-15
EVLINNINR	9	2	0.9705	1		sp|P05198|IF2A_HUMAN	P05198	IF2A_HUMAN	Eukaryotic translation initiation factor 2 subunit 1	2022-12-30-KB-noFAIMS-HB-5	174	182		HCT-15
EVLINNINRR	10	2	0.9999	1		sp|P05198|IF2A_HUMAN	P05198	IF2A_HUMAN	Eukaryotic translation initiation factor 2 subunit 1	2022-12-30-KB-noFAIMS-HB-5	174	183		HCT-15
EVLLFPAMKPEDKK	14	3	1	1		sp|Q15046|SYK_HUMAN	Q15046	SYK_HUMAN	Lysine--tRNA ligase	2022-12-30-KB-noFAIMS-HB-5	566	579		HCT-15
EVLLVALGSR	10	2	0.9846	1		sp|Q10570|CPSF1_HUMAN	Q10570	CPSF1_HUMAN	Cleavage and polyadenylation specificity factor subunit 1	2022-12-30-KB-noFAIMS-HB-5	848	857		HCT-15
EVLNDTWVSFPSWSEDSTFVSSK	23	2	1	2		sp|Q96ST3|SIN3A_HUMAN	Q96ST3	SIN3A_HUMAN	Paired amphipathic helix protein Sin3a	2022-12-30-KB-noFAIMS-HB-5	579	601		HCT-15
EVLPALENNKEQIQK	15	2, 3	1	2		sp|Q9UHV9|PFD2_HUMAN	Q9UHV9	PFD2_HUMAN	Prefoldin subunit 2	2022-12-30-KB-noFAIMS-HB-5	85	99		HCT-15
EVLPEHVSVLQGVDLSPDITR	21	3	1	1		sp|Q7L775|EPMIP_HUMAN	Q7L775	EPMIP_HUMAN	EPM2A-interacting protein 1	2022-12-30-KB-noFAIMS-HB-5	131	151		HCT-15
EVLQALEELAVNYDQK	16	2, 3	1	4		sp|P33176|KINH_HUMAN	P33176	KINH_HUMAN	Kinesin-1 heavy chain	2022-12-30-KB-noFAIMS-HB-5	490	505		HCT-15
EVLQQLETQKSPEELAALVK	20	3	1	1		sp|Q92696|PGTA_HUMAN	Q92696	PGTA_HUMAN	Geranylgeranyl transferase type-2 subunit alpha	2022-12-30-KB-noFAIMS-HB-5	71	90		HCT-15
EVLQSLPLTEIIR	13	2	1	1		sp|P52630|STAT2_HUMAN	P52630	STAT2_HUMAN	Signal transducer and activator of transcription 2	2022-12-30-KB-noFAIMS-HB-5	634	646		HCT-15
EVLSMDDEIQKLATELYHQK	20	3	1	1		sp|Q06210|GFPT1_HUMAN	Q06210	GFPT1_HUMAN	Glutamine--fructose-6-phosphate aminotransferase [isomerizing] 1	2022-12-30-KB-noFAIMS-HB-5	537	556		HCT-15
EVLTGNDEVIGQVLSTLK	18	2	1	2		sp|Q15904|VAS1_HUMAN	Q15904	VAS1_HUMAN	V-type proton ATPase subunit S1	2022-12-30-KB-noFAIMS-HB-5	194	211		HCT-15
EVMQEVAQLSQFDEELYK	18	2	1	3	3M(15.9949)	sp|P49591|SYSC_HUMAN	P49591	SYSC_HUMAN	Serine--tRNA ligase, cytoplasmic	2022-12-30-KB-noFAIMS-HB-5	232	249		HCT-15
EVMQEVAQLSQFDEELYKVIGK	22	3	1	2	3M(15.9949)	sp|P49591|SYSC_HUMAN	P49591	SYSC_HUMAN	Serine--tRNA ligase, cytoplasmic	2022-12-30-KB-noFAIMS-HB-5	232	253		HCT-15
EVNVSPCPTQPCQLSK	16	2	1	5	12C(57.0214), 7C(57.0214)	sp|P61916|NPC2_HUMAN	P61916	NPC2_HUMAN	NPC intracellular cholesterol transporter 2	2022-12-30-KB-noFAIMS-HB-5	36	51	42,47	HCT-15
EVNYIDKIK	9	2	0.4628	1		sp|Q08257|QOR_HUMAN	Q08257	QOR_HUMAN	Quinone oxidoreductase	2022-12-30-KB-noFAIMS-HB-5	202	210		HCT-15
EVNYIDKIKK	10	2	0.2705	1		sp|Q08257|QOR_HUMAN	Q08257	QOR_HUMAN	Quinone oxidoreductase	2022-12-30-KB-noFAIMS-HB-5	202	211		HCT-15
EVNYMCPLNSDGYPDSLALANNSTLTIGTIDEIQK	35	3	0.3295	1	6C(57.0214)	sp|Q16531|DDB1_HUMAN	Q16531	DDB1_HUMAN	DNA damage-binding protein 1	2022-12-30-KB-noFAIMS-HB-5	675	709	680	HCT-15
EVPAESVTVWIDPLDATQEYTEDLRK	26	3	1	1		sp|Q9NX62|IMPA3_HUMAN	Q9NX62	IMPA3_HUMAN	Inositol monophosphatase 3	2022-12-30-KB-noFAIMS-HB-5	163	188		HCT-15
EVPAVPETLK	10	2	1	1		sp|P18124|RL7_HUMAN	P18124	RL7_HUMAN	60S ribosomal protein L7	2022-12-30-KB-noFAIMS-HB-5	10	19		HCT-15
EVPAVPETLKK	11	2, 3	0.9999	3		sp|P18124|RL7_HUMAN	P18124	RL7_HUMAN	60S ribosomal protein L7	2022-12-30-KB-noFAIMS-HB-5	10	20		HCT-15
EVPDGENLEQDLCTFLISR	19	2	1	1	13C(57.0214)	sp|Q8NEB9|PK3C3_HUMAN	Q8NEB9	PK3C3_HUMAN	Phosphatidylinositol 3-kinase catalytic subunit type 3	2022-12-30-KB-noFAIMS-HB-5	464	482	476	HCT-15
EVPEKLPEAADFGTTSSLHFVHMR	24	4	1	2	23M(15.9949)	sp|Q12849|GRSF1_HUMAN	Q12849	GRSF1_HUMAN	G-rich sequence factor 1	2022-12-30-KB-noFAIMS-HB-5	383	406		HCT-15
EVPEYLNHVSK	11	2	0.9975	1		sp|Q13619|CUL4A_HUMAN	Q13619	CUL4A_HUMAN	Cullin-4A	2022-12-30-KB-noFAIMS-HB-5	255	265		HCT-15
EVPGSEAARPEQEPPVAEPVPVCTIFSQR	29	3	1	1	23C(57.0214)	sp|Q8WVT3|TPC12_HUMAN	Q8WVT3	TPC12_HUMAN	Trafficking protein particle complex subunit 12	2022-12-30-KB-noFAIMS-HB-5	138	166	160	HCT-15
EVPIPEHIDIYHLTR	15	4	1	1		sp|Q9UG63|ABCF2_HUMAN	Q9UG63	ABCF2_HUMAN	ATP-binding cassette sub-family F member 2	2022-12-30-KB-noFAIMS-HB-5	135	149		HCT-15
EVPISNGSGFVVAADGLIVTNAHVVADR	28	3	1	2		sp|O43464|HTRA2_HUMAN	O43464	HTRA2_HUMAN	Serine protease HTRA2, mitochondrial	2022-12-30-KB-noFAIMS-HB-5	176	203		HCT-15
EVPMVVVPPVGAK	13	2	1	6	4M(15.9949)	sp|Q9P2E9|RRBP1_HUMAN	Q9P2E9	RRBP1_HUMAN	Ribosome-binding protein 1	2022-12-30-KB-noFAIMS-HB-5	176	188		HCT-15
EVPNYKLITPAVVSER	16	3	1	1		sp|P62851|RS25_HUMAN	P62851	RS25_HUMAN	40S ribosomal protein S25	2022-12-30-KB-noFAIMS-HB-5	61	76		HCT-15
EVPPPPKETLPDSGFSANIEDINEADLVRPLLPK	34	3, 4	1	2		sp|P18583|SON_HUMAN	P18583	SON_HUMAN	Protein SON	2022-12-30-KB-noFAIMS-HB-5	1707	1740		HCT-15
EVPQMCIPGKIEEVVLEAR	19	3	1	1	6C(57.0214)	sp|P35573|GDE_HUMAN	P35573	GDE_HUMAN	Glycogen debranching enzyme	2022-12-30-KB-noFAIMS-HB-5	762	780	767	HCT-15
EVQGNESDLFMSYFPR	16	2	1	5	11M(15.9949)	sp|P40121|CAPG_HUMAN	P40121	CAPG_HUMAN	Macrophage-capping protein	2022-12-30-KB-noFAIMS-HB-5	97	112		HCT-15
EVQLAQIFEPLSR	13	2	1	1		sp|Q29RF7|PDS5A_HUMAN	Q29RF7	PDS5A_HUMAN	Sister chromatid cohesion protein PDS5 homolog A	2022-12-30-KB-noFAIMS-HB-5	751	763		HCT-15
EVQLEEDPDLQLPFLLPEDGYSCDVVR	27	2, 3	1	3	23C(57.0214)	sp|P55196|AFAD_HUMAN	P55196	AFAD_HUMAN	Afadin	2022-12-30-KB-noFAIMS-HB-5	920	946	942	HCT-15
EVQQLQENLDSTVTQLAAFTK	21	2	1	1		sp|Q14789|GOGB1_HUMAN	Q14789	GOGB1_HUMAN	Golgin subfamily B member 1	2022-12-30-KB-noFAIMS-HB-5	2172	2192		HCT-15
EVQTNDLKEVVNKLIPDSIGK	21	3	1	1		sp|P61247|RS3A_HUMAN	P61247	RS3A_HUMAN	40S ribosomal protein S3a	2022-12-30-KB-noFAIMS-HB-5	175	195		HCT-15
EVQYLLNK	8	2	0.9925	1		sp|Q9Y4L1|HYOU1_HUMAN	Q9Y4L1	HYOU1_HUMAN	Hypoxia up-regulated protein 1	2022-12-30-KB-noFAIMS-HB-5	901	908		HCT-15
EVQYLLNKAK	10	2	0.9992	1		sp|Q9Y4L1|HYOU1_HUMAN	Q9Y4L1	HYOU1_HUMAN	Hypoxia up-regulated protein 1	2022-12-30-KB-noFAIMS-HB-5	901	910		HCT-15
EVQYNPTYETMFAPEFGPENPFR	23	2	1	3		sp|O60508|PRP17_HUMAN	O60508	PRP17_HUMAN	Pre-mRNA-processing factor 17	2022-12-30-KB-noFAIMS-HB-5	78	100		HCT-15
EVSDGIIAPGYEEEALTILSK	21	2	1	1		sp|P31939|PUR9_HUMAN	P31939	PUR9_HUMAN	Bifunctional purine biosynthesis protein PURH	2022-12-30-KB-noFAIMS-HB-5	336	356		HCT-15
EVSDGIIAPGYEEEALTILSKK	22	3	1	2		sp|P31939|PUR9_HUMAN	P31939	PUR9_HUMAN	Bifunctional purine biosynthesis protein PURH	2022-12-30-KB-noFAIMS-HB-5	336	357		HCT-15
EVSEEQPVVTLEK	13	2	0.9874	1		sp|P49321|NASP_HUMAN	P49321	NASP_HUMAN	Nuclear autoantigenic sperm protein	2022-12-30-KB-noFAIMS-HB-5	276	288		HCT-15
EVSFQSTGESEWK	13	2	1	2		sp|Q07021|C1QBP_HUMAN	Q07021	C1QBP_HUMAN	Complement component 1 Q subcomponent-binding protein, mitochondrial	2022-12-30-KB-noFAIMS-HB-5	208	220		HCT-15
EVSLAEAQSLAEHYDILCAIETSAK	25	3	1	1	18C(57.0214)	sp|Q86YS6|RAB43_HUMAN	Q86YS6	RAB43_HUMAN	Ras-related protein Rab-43	2022-12-30-KB-noFAIMS-HB-5	140	164	157	HCT-15
EVSQPDWTPPPEVTLVLTK	19	2	1	4		sp|P13667|PDIA4_HUMAN	P13667	PDIA4_HUMAN	Protein disulfide-isomerase A4	2022-12-30-KB-noFAIMS-HB-5	166	184		HCT-15
EVSSEDIADMHSNLSNYHQYIVK	23	4	0.9569	1	10M(15.9949)	sp|Q8TBX8|PI42C_HUMAN	Q8TBX8	PI42C_HUMAN	Phosphatidylinositol 5-phosphate 4-kinase type-2 gamma	2022-12-30-KB-noFAIMS-HB-5	153	175		HCT-15
EVSSRPSTPGLSVVSGISATSEDIPNKIEDLR	32	4	1	1		sp|Q14C86|GAPD1_HUMAN	Q14C86	GAPD1_HUMAN	GTPase-activating protein and VPS9 domain-containing protein 1	2022-12-30-KB-noFAIMS-HB-5	755	786		HCT-15
EVSTYIKK	8	2	0.9995	3		sp|P68104|EF1A1_HUMAN	P68104	EF1A1_HUMAN	Elongation factor 1-alpha 1	2022-12-30-KB-noFAIMS-HB-5	173	180		HCT-15
EVTDEIVKEFMTPR	14	3	1	1		sp|P23381|SYWC_HUMAN	P23381	SYWC_HUMAN	Tryptophan--tRNA ligase, cytoplasmic	2022-12-30-KB-noFAIMS-HB-5	451	464		HCT-15
EVTDTQMPLVAPVILPEMYK	20	2	1	2	18M(15.9949), 7M(15.9949)	sp|Q96P70|IPO9_HUMAN	Q96P70	IPO9_HUMAN	Importin-9	2022-12-30-KB-noFAIMS-HB-5	176	195		HCT-15
EVTFVPGLYK	10	2	0.9966	1		sp|P11388|TOP2A_HUMAN	P11388	TOP2A_HUMAN	DNA topoisomerase 2-alpha	2022-12-30-KB-noFAIMS-HB-5	74	83		HCT-15
EVTLHKDGPLGETVLECYNCGCR	23	4	1	1	17C(57.0214), 20C(57.0214), 22C(57.0214)	sp|Q92900|RENT1_HUMAN	Q92900	RENT1_HUMAN	Regulator of nonsense transcripts 1	2022-12-30-KB-noFAIMS-HB-5	167	189	183186188	HCT-15
EVTPEGLQMVK	11	2	1	3	9M(15.9949)	sp|P22234|PUR6_HUMAN	P22234	PUR6_HUMAN	Multifunctional protein ADE2	2022-12-30-KB-noFAIMS-HB-5	236	246		HCT-15
EVTPEGLQMVKK	12	2, 3	1	5	9M(15.9949)	sp|P22234|PUR6_HUMAN	P22234	PUR6_HUMAN	Multifunctional protein ADE2	2022-12-30-KB-noFAIMS-HB-5	236	247		HCT-15
EVVAEVVKAPQVVAEAAK	18	3	1	2		sp|O60832|DKC1_HUMAN	O60832	DKC1_HUMAN	H/ACA ribonucleoprotein complex subunit DKC1	2022-12-30-KB-noFAIMS-HB-5	426	443		HCT-15
EVVAGSHELGQDYEHVTMLQER	22	3	1	1	18M(15.9949)	sp|Q01082|SPTB2_HUMAN	Q01082	SPTB2_HUMAN	Spectrin beta chain, non-erythrocytic 1	2022-12-30-KB-noFAIMS-HB-5	1718	1739		HCT-15
EVVDYIIFGTVIQEVK	16	2	1	1		sp|P55084|ECHB_HUMAN	P55084	ECHB_HUMAN	Trifunctional enzyme subunit beta, mitochondrial	2022-12-30-KB-noFAIMS-HB-5	96	111		HCT-15
EVVEEAENGR	10	2	1	2		sp|P06454|PTMA_HUMAN	P06454	PTMA_HUMAN	Prothymosin alpha	2022-12-30-KB-noFAIMS-HB-5	22	31		HCT-15
EVVKHPSVESVVQCEIDEDVIQVSKK	26	4	1	1	14C(57.0214)	sp|P19623|SPEE_HUMAN	P19623	SPEE_HUMAN	Spermidine synthase	2022-12-30-KB-noFAIMS-HB-5	110	135	123	HCT-15
EVVKPVPITSPAVSK	15	2, 3	1	2		sp|Q96HC4|PDLI5_HUMAN	Q96HC4	PDLI5_HUMAN	PDZ and LIM domain protein 5	2022-12-30-KB-noFAIMS-HB-5	102	116		HCT-15
EVVKTDSAATRIPELDFEIPAFSQK	25	4	1	1		sp|O75312|ZPR1_HUMAN	O75312	ZPR1_HUMAN	Zinc finger protein ZPR1	2022-12-30-KB-noFAIMS-HB-5	116	140		HCT-15
EVVNKLIPDSIGK	13	3	0.9956	1		sp|P61247|RS3A_HUMAN	P61247	RS3A_HUMAN	40S ribosomal protein S3a	2022-12-30-KB-noFAIMS-HB-5	183	195		HCT-15
EVVNKLIPDSIGKDIEK	17	3	1	1		sp|P61247|RS3A_HUMAN	P61247	RS3A_HUMAN	40S ribosomal protein S3a	2022-12-30-KB-noFAIMS-HB-5	183	199		HCT-15
EVVQEILQFQEDPQTK	16	2	0.995	1		sp|O60437|PEPL_HUMAN	O60437	PEPL_HUMAN	Periplakin	2022-12-30-KB-noFAIMS-HB-5	1290	1305		HCT-15
EVVQNFAK	8	2	0.9974	1		sp|Q14019|COTL1_HUMAN	Q14019	COTL1_HUMAN	Coactosin-like protein	2022-12-30-KB-noFAIMS-HB-5	103	110		HCT-15
EVWDYVFFK	9	2	0.9974	1		sp|Q9P2J5|SYLC_HUMAN	Q9P2J5	SYLC_HUMAN	Leucine--tRNA ligase, cytoplasmic	2022-12-30-KB-noFAIMS-HB-5	633	641		HCT-15
EVWEELDGLDPNRFNPK	17	2, 3	1	2		sp|Q02818|NUCB1_HUMAN	Q02818	NUCB1_HUMAN	Nucleobindin-1	2022-12-30-KB-noFAIMS-HB-5	230	246		HCT-15
EVWLLETPQADDFWCEGEPYPGPK	24	2	1	3	15C(57.0214)	sp|Q96SZ5|AEDO_HUMAN	Q96SZ5	AEDO_HUMAN	2-aminoethanethiol dioxygenase	2022-12-30-KB-noFAIMS-HB-5	244	267	258	HCT-15
EVYELLDSPGK	11	2	1	1		sp|P22234|PUR6_HUMAN	P22234	PUR6_HUMAN	Multifunctional protein ADE2	2022-12-30-KB-noFAIMS-HB-5	20	30		HCT-15
EVYELLDSPGKVLLQSKDQITAGNAAR	27	3, 4	1	2		sp|P22234|PUR6_HUMAN	P22234	PUR6_HUMAN	Multifunctional protein ADE2	2022-12-30-KB-noFAIMS-HB-5	20	46		HCT-15
EVYQPGSVLDFPR	13	2	0.9999	1		sp|P36915|GNL1_HUMAN	P36915	GNL1_HUMAN	Guanine nucleotide-binding protein-like 1	2022-12-30-KB-noFAIMS-HB-5	119	131		HCT-15
EVYQQQQYGSGGR	13	2	1	2		sp|Q99729|ROAA_HUMAN	Q99729	ROAA_HUMAN	Heterogeneous nuclear ribonucleoprotein A/B	2022-12-30-KB-noFAIMS-HB-5	233	245		HCT-15
EVYQQQQYGSGGRGNR	16	3	0.999	1		sp|Q99729|ROAA_HUMAN	Q99729	ROAA_HUMAN	Heterogeneous nuclear ribonucleoprotein A/B	2022-12-30-KB-noFAIMS-HB-5	233	248		HCT-15
EWAHATIIPK	10	2	1	1		sp|P30153|2AAA_HUMAN	P30153	2AAA_HUMAN	Serine/threonine-protein phosphatase 2A 65 kDa regulatory subunit A alpha isoform	2022-12-30-KB-noFAIMS-HB-5	476	485		HCT-15
EWAMNVGDKK	10	2	0.9986	1		sp|P21964|COMT_HUMAN	P21964	COMT_HUMAN	Catechol O-methyltransferase	2022-12-30-KB-noFAIMS-HB-5	87	96		HCT-15
EWDLLNENIMLLSK	14	2	1	3	10M(15.9949)	sp|O00232|PSD12_HUMAN	O00232	PSD12_HUMAN	26S proteasome non-ATPase regulatory subunit 12	2022-12-30-KB-noFAIMS-HB-5	79	92		HCT-15
EWFLQAAK	8	2	0.9929	1		sp|P06744|G6PI_HUMAN	P06744	G6PI_HUMAN	Glucose-6-phosphate isomerase	2022-12-30-KB-noFAIMS-HB-5	227	234		HCT-15
EWFLQAAKDPSAVAK	15	2, 3	1	2		sp|P06744|G6PI_HUMAN	P06744	G6PI_HUMAN	Glucose-6-phosphate isomerase	2022-12-30-KB-noFAIMS-HB-5	227	241		HCT-15
EWGAEALTSLIK	12	2	1	1		sp|Q7Z3U7|MON2_HUMAN	Q7Z3U7	MON2_HUMAN	Protein MON2 homolog	2022-12-30-KB-noFAIMS-HB-5	833	844		HCT-15
EWIQNTLGVNVEHK	14	3	0.9996	1		sp|O00116|ADAS_HUMAN	O00116	ADAS_HUMAN	Alkyldihydroxyacetonephosphate synthase, peroxisomal	2022-12-30-KB-noFAIMS-HB-5	130	143		HCT-15
EWLIEVPGNADPLEDQFAK	19	2	1	1		sp|Q15050|RRS1_HUMAN	Q15050	RRS1_HUMAN	Ribosome biogenesis regulatory protein homolog	2022-12-30-KB-noFAIMS-HB-5	155	173		HCT-15
EWLIEVPGNADPLEDQFAKR	20	3	1	1		sp|Q15050|RRS1_HUMAN	Q15050	RRS1_HUMAN	Ribosome biogenesis regulatory protein homolog	2022-12-30-KB-noFAIMS-HB-5	155	174		HCT-15
EWLKDTCGANAK	12	2, 3	0.9968	2	7C(57.0214)	sp|O75531|BAF_HUMAN	O75531	BAF_HUMAN	Barrier-to-autointegration factor	2022-12-30-KB-noFAIMS-HB-5	61	72	67	HCT-15
EWLLAEETAATASAIEAMKK	20	3	1	1		sp|Q9H2D6|TARA_HUMAN	Q9H2D6	TARA_HUMAN	TRIO and F-actin-binding protein	2022-12-30-KB-noFAIMS-HB-5	2145	2164		HCT-15
EWSGLLEELAR	11	2	0.9999	1		sp|Q01813|PFKAP_HUMAN	Q01813	PFKAP_HUMAN	ATP-dependent 6-phosphofructokinase, platelet type	2022-12-30-KB-noFAIMS-HB-5	140	150		HCT-15
EWSLESSPAQNWTPPQPR	18	2	1	1		sp|Q8N6T3|ARFG1_HUMAN	Q8N6T3	ARFG1_HUMAN	ADP-ribosylation factor GTPase-activating protein 1	2022-12-30-KB-noFAIMS-HB-5	123	140		HCT-15
EWTCPNLK	8	2	0.5228	1	4C(57.0214)	sp|Q9NZB2|F120A_HUMAN	Q9NZB2	F120A_HUMAN	Constitutive coactivator of PPAR-gamma-like protein 1	2022-12-30-KB-noFAIMS-HB-5	666	673	669	HCT-15
EWVESMGGKVPPATQK	16	2, 3	1	6	6M(15.9949)	sp|P50502|F10A1_HUMAN	P50502	F10A1_HUMAN	Hsc70-interacting protein	2022-12-30-KB-noFAIMS-HB-5	33	48		HCT-15
EWVSMAGPR	9	2	0.9901	1		sp|P49736|MCM2_HUMAN	P49736	MCM2_HUMAN	DNA replication licensing factor MCM2	2022-12-30-KB-noFAIMS-HB-5	184	192		HCT-15
EWYGYHFPELVK	12	3	1	1		sp|O00567|NOP56_HUMAN	O00567	NOP56_HUMAN	Nucleolar protein 56	2022-12-30-KB-noFAIMS-HB-5	191	202		HCT-15
EWYPSLATMQESLR	14	2	1	2		sp|Q8TAE8|G45IP_HUMAN	Q8TAE8	G45IP_HUMAN	Growth arrest and DNA damage-inducible proteins-interacting protein 1	2022-12-30-KB-noFAIMS-HB-5	91	104		HCT-15
EYCIQAFESFVR	12	2	1	2	3C(57.0214)	sp|Q86VP6|CAND1_HUMAN	Q86VP6	CAND1_HUMAN	Cullin-associated NEDD8-dissociated protein 1	2022-12-30-KB-noFAIMS-HB-5	273	284	275	HCT-15
EYCISSDDLFSLPYCPGK	18	2	1	1	15C(57.0214), 3C(57.0214)	sp|Q16881|TRXR1_HUMAN	Q16881	TRXR1_HUMAN	Thioredoxin reductase 1, cytoplasmic	2022-12-30-KB-noFAIMS-HB-5	325	342	327339	HCT-15
EYCLGPTHEEAITALIASQK	20	3	1	1	3C(57.0214)	sp|Q7L3T8|SYPM_HUMAN	Q7L3T8	SYPM_HUMAN	Probable proline--tRNA ligase, mitochondrial	2022-12-30-KB-noFAIMS-HB-5	151	170	153	HCT-15
EYEAALNSK	9	2	0.9619	1		sp|P20700|LMNB1_HUMAN	P20700	LMNB1_HUMAN	Lamin-B1	2022-12-30-KB-noFAIMS-HB-5	137	145		HCT-15
EYEAALNSKDAALATALGDKK	21	3	1	2		sp|P20700|LMNB1_HUMAN	P20700	LMNB1_HUMAN	Lamin-B1	2022-12-30-KB-noFAIMS-HB-5	137	157		HCT-15
EYEIPSNLTPADVFFR	16	2	1	2		sp|Q8WUM0|NU133_HUMAN	Q8WUM0	NU133_HUMAN	Nuclear pore complex protein Nup133	2022-12-30-KB-noFAIMS-HB-5	676	691		HCT-15
EYFGAFGEIENIELPMDTK	19	2	1	4	16M(15.9949)	sp|O14979|HNRDL_HUMAN	O14979	HNRDL_HUMAN	Heterogeneous nuclear ribonucleoprotein D-like	2022-12-30-KB-noFAIMS-HB-5	251	269		HCT-15
EYFGEFGEIEAIELPMDPK	19	2	1	4	16M(15.9949)	sp|Q99729|ROAA_HUMAN	Q99729	ROAA_HUMAN	Heterogeneous nuclear ribonucleoprotein A/B	2022-12-30-KB-noFAIMS-HB-5	172	190		HCT-15
EYFGGFGEVESIELPMDNK	19	2	1	4	16M(15.9949)	sp|Q14103|HNRPD_HUMAN	Q14103	HNRPD_HUMAN	Heterogeneous nuclear ribonucleoprotein D0	2022-12-30-KB-noFAIMS-HB-5	200	218		HCT-15
EYFGGFGEVESIELPMDNKTNK	22	3	1	1		sp|Q14103|HNRPD_HUMAN	Q14103	HNRPD_HUMAN	Heterogeneous nuclear ribonucleoprotein D0	2022-12-30-KB-noFAIMS-HB-5	200	221		HCT-15
EYFQKVNQ	8	2	0.9809	1		sp|P30048|PRDX3_HUMAN	P30048	PRDX3_HUMAN	Thioredoxin-dependent peroxide reductase, mitochondrial	2022-12-30-KB-noFAIMS-HB-5	249	256		HCT-15
EYFSWEGAFQHVGK	14	2, 3	1	2		sp|P26641|EF1G_HUMAN	P26641	EF1G_HUMAN	Elongation factor 1-gamma	2022-12-30-KB-noFAIMS-HB-5	415	428		HCT-15
EYFTFPASK	9	2	0.9809	1		sp|P55196|AFAD_HUMAN	P55196	AFAD_HUMAN	Afadin	2022-12-30-KB-noFAIMS-HB-5	1229	1237		HCT-15
EYGGLDVLVNNAGIAFK	17	2	1	2		sp|P16152|CBR1_HUMAN	P16152	CBR1_HUMAN	Carbonyl reductase [NADPH] 1	2022-12-30-KB-noFAIMS-HB-5	80	96		HCT-15
EYGGTAGELDTATWNAVLLASEDDFVK	27	2	0.9999	1		sp|Q9BTX7|TTPAL_HUMAN	Q9BTX7	TTPAL_HUMAN	Alpha-tocopherol transfer protein-like	2022-12-30-KB-noFAIMS-HB-5	273	299		HCT-15
EYGLETYLGPLQVAYR	16	2	1	1		sp|Q969S9|RRF2M_HUMAN	Q969S9	RRF2M_HUMAN	Ribosome-releasing factor 2, mitochondrial	2022-12-30-KB-noFAIMS-HB-5	550	565		HCT-15
EYGMIYLGK	9	2	0.9996	1		sp|Q7KZF4|SND1_HUMAN	Q7KZF4	SND1_HUMAN	Staphylococcal nuclease domain-containing protein 1	2022-12-30-KB-noFAIMS-HB-5	108	116		HCT-15
EYGMIYLGKDTNGENIAESLVAEGLATR	28	3	0.9993	1	4M(15.9949)	sp|Q7KZF4|SND1_HUMAN	Q7KZF4	SND1_HUMAN	Staphylococcal nuclease domain-containing protein 1	2022-12-30-KB-noFAIMS-HB-5	108	135		HCT-15
EYGSCSHHYQQLLQSLEQGAQEESR	25	3, 4	1	2	5C(57.0214)	sp|Q15149|PLEC_HUMAN	Q15149	PLEC_HUMAN	Plectin	2022-12-30-KB-noFAIMS-HB-5	1094	1118	1098	HCT-15
EYHPDKNPNAGDKFK	15	3	0.9921	1		sp|O60884|DNJA2_HUMAN	O60884	DNJA2_HUMAN	DnaJ homolog subfamily A member 2	2022-12-30-KB-noFAIMS-HB-5	34	48		HCT-15
EYITPAQISK	10	2	0.9039	1		sp|O94874|UFL1_HUMAN	O94874	UFL1_HUMAN	E3 UFM1-protein ligase 1	2022-12-30-KB-noFAIMS-HB-5	55	64		HCT-15
EYLDNVQLGHILER	14	3	0.9995	1		sp|P28288|ABCD3_HUMAN	P28288	ABCD3_HUMAN	ATP-binding cassette sub-family D member 3	2022-12-30-KB-noFAIMS-HB-5	544	557		HCT-15
EYLPEGDFSIMTEMLK	16	2	1	1		sp|Q7Z5K2|WAPL_HUMAN	Q7Z5K2	WAPL_HUMAN	Wings apart-like protein homolog	2022-12-30-KB-noFAIMS-HB-5	1145	1160		HCT-15
EYLPIGGLAEFCK	13	2	1	2	12C(57.0214)	sp|P00505|AATM_HUMAN	P00505	AATM_HUMAN	Aspartate aminotransferase, mitochondrial	2022-12-30-KB-noFAIMS-HB-5	95	107	106	HCT-15
EYLVPELSSEVQSLWSK	17	2	1	2		sp|Q9H0R6|GATA_HUMAN	Q9H0R6	GATA_HUMAN	Glutamyl-tRNA(Gln) amidotransferase subunit A, mitochondrial	2022-12-30-KB-noFAIMS-HB-5	284	300		HCT-15
EYNALHQR	8	2	0.9966	1		sp|O60271|JIP4_HUMAN	O60271	JIP4_HUMAN	C-Jun-amino-terminal kinase-interacting protein 4	2022-12-30-KB-noFAIMS-HB-5	155	162		HCT-15
EYPFILDAFQR	11	2	1	1		sp|P42285|MTREX_HUMAN	P42285	MTREX_HUMAN	Exosome RNA helicase MTR4	2022-12-30-KB-noFAIMS-HB-5	135	145		HCT-15
EYQELMNVK	9	2	0.9972	2	6M(15.9949)	sp|P05787|K2C8_HUMAN	P05787	K2C8_HUMAN	Keratin, type II cytoskeletal 8	2022-12-30-KB-noFAIMS-HB-5	373	381		HCT-15
EYQPHVIVSTTGPNPFTTLTDR	22	3	1	1		sp|P35611|ADDA_HUMAN	P35611	ADDA_HUMAN	Alpha-adducin	2022-12-30-KB-noFAIMS-HB-5	549	570		HCT-15
EYQVETIVDTLCTNMLSDK	19	2	1	1	12C(57.0214)	sp|Q86VP6|CAND1_HUMAN	Q86VP6	CAND1_HUMAN	Cullin-associated NEDD8-dissociated protein 1	2022-12-30-KB-noFAIMS-HB-5	81	99	92	HCT-15
EYQVETIVDTLCTNMLSDKEQLR	23	2, 3	1	4	12C(57.0214)	sp|Q86VP6|CAND1_HUMAN	Q86VP6	CAND1_HUMAN	Cullin-associated NEDD8-dissociated protein 1	2022-12-30-KB-noFAIMS-HB-5	81	103	92	HCT-15
EYRPETGSWVFK	12	2, 3	1	2		sp|P52948|NUP98_HUMAN	P52948	NUP98_HUMAN	Nuclear pore complex protein Nup98-Nup96	2022-12-30-KB-noFAIMS-HB-5	865	876		HCT-15
EYSIGTGSTK	10	2	0.9999	1		sp|P19525|E2AK2_HUMAN	P19525	E2AK2_HUMAN	Interferon-induced, double-stranded RNA-activated protein kinase	2022-12-30-KB-noFAIMS-HB-5	141	150		HCT-15
EYSKEGWEYVK	11	2	0.8839	1		sp|Q5XKP0|MIC13_HUMAN	Q5XKP0	MIC13_HUMAN	MIC	2022-12-30-KB-noFAIMS-HB-5	104	114		HCT-15
EYSLQVLK	8	2	0.989	1		sp|P34897|GLYM_HUMAN	P34897	GLYM_HUMAN	Serine hydroxymethyltransferase, mitochondrial	2022-12-30-KB-noFAIMS-HB-5	349	356		HCT-15
EYTINIHKR	9	2	1	1		sp|P62899|RL31_HUMAN	P62899	RL31_HUMAN	60S ribosomal protein L31	2022-12-30-KB-noFAIMS-HB-5	24	32		HCT-15
EYTPFPPPQPESQIDKELASGEYFLK	26	3	1	1		sp|Q13601|KRR1_HUMAN	Q13601	KRR1_HUMAN	KRR1 small subunit processome component homolog	2022-12-30-KB-noFAIMS-HB-5	265	290		HCT-15
EYVDPNNIFGNRNLL	15	2	1	2		sp|O00116|ADAS_HUMAN	O00116	ADAS_HUMAN	Alkyldihydroxyacetonephosphate synthase, peroxisomal	2022-12-30-KB-noFAIMS-HB-5	644	658		HCT-15
EYWDYEAHVPSWGNQDDYQLVR	22	3	0.9974	1		sp|P19784|CSK22_HUMAN	P19784	CSK22_HUMAN	Casein kinase II subunit alpha'	2022-12-30-KB-noFAIMS-HB-5	23	44		HCT-15
EYWMDPEGEMKPGRK	15	3	1	3	10M(15.9949), 4M(15.9949)	sp|P53999|TCP4_HUMAN	P53999	TCP4_HUMAN	Activated RNA polymerase II transcriptional coactivator p15	2022-12-30-KB-noFAIMS-HB-5	87	101		HCT-15
FAAATGATPIAGR	13	2	1	4		sp|P08865|RSSA_HUMAN	P08865	RSSA_HUMAN	40S ribosomal protein SA	2022-12-30-KB-noFAIMS-HB-5	90	102		HCT-15
FAAAYCR	7	2	0.9734	1	6C(57.0214)	sp|P08559|ODPA_HUMAN	P08559	ODPA_HUMAN	Pyruvate dehydrogenase E1 component subunit alpha, somatic form, mitochondrial	2022-12-30-KB-noFAIMS-HB-5	268	274	273	HCT-15
FAAKGEGQLGPAER	14	2, 3	1	2		sp|P13639|EF2_HUMAN	P13639	EF2_HUMAN	Elongation factor 2	2022-12-30-KB-noFAIMS-HB-5	236	249		HCT-15
FAANINK	7	2	0.9972	1		sp|P14868|SYDC_HUMAN	P14868	SYDC_HUMAN	Aspartate--tRNA ligase, cytoplasmic	2022-12-30-KB-noFAIMS-HB-5	104	110		HCT-15
FAANINKESIVDVEGVVR	18	3	1	1		sp|P14868|SYDC_HUMAN	P14868	SYDC_HUMAN	Aspartate--tRNA ligase, cytoplasmic	2022-12-30-KB-noFAIMS-HB-5	104	121		HCT-15
FAANPNQNK	9	2	0.9987	2		sp|Q15717|ELAV1_HUMAN	Q15717	ELAV1_HUMAN	ELAV-like protein 1	2022-12-30-KB-noFAIMS-HB-5	183	191		HCT-15
FAAQNLHQNLIR	12	3	0.8061	1		sp|Q9H0C8|ILKAP_HUMAN	Q9H0C8	ILKAP_HUMAN	Integrin-linked kinase-associated serine/threonine phosphatase 2C	2022-12-30-KB-noFAIMS-HB-5	162	173		HCT-15
FAAYFQQGDMESNGK	15	2	1	3	10M(15.9949)	sp|P06744|G6PI_HUMAN	P06744	G6PI_HUMAN	Glucose-6-phosphate isomerase	2022-12-30-KB-noFAIMS-HB-5	348	362		HCT-15
FACNGTVIEHPEYGEVIQLQGDQR	24	3	1	1	3C(57.0214)	sp|P41567|EIF1_HUMAN	P41567	EIF1_HUMAN	Eukaryotic translation initiation factor 1	2022-12-30-KB-noFAIMS-HB-5	67	90	69	HCT-15
FACNGTVIEHPEYGEVIQLQGDQRK	25	3, 4	1	2	3C(57.0214)	sp|P41567|EIF1_HUMAN	P41567	EIF1_HUMAN	Eukaryotic translation initiation factor 1	2022-12-30-KB-noFAIMS-HB-5	67	91	69	HCT-15
FADDTYTESYISTIGVDFK	19	2	1	1		sp|P62820|RAB1A_HUMAN	P62820	RAB1A_HUMAN	Ras-related protein Rab-1A	2022-12-30-KB-noFAIMS-HB-5	31	49		HCT-15
FADEFNKLAEDFLQ	14	2	1	2		sp|Q86WA6|BPHL_HUMAN	Q86WA6	BPHL_HUMAN	Valacyclovir hydrolase	2022-12-30-KB-noFAIMS-HB-5	278	291		HCT-15
FADEHVPGSPFTVK	14	2, 3	1	6		sp|O75369|FLNB_HUMAN	O75369	FLNB_HUMAN	Filamin-B	2022-12-30-KB-noFAIMS-HB-5	2075	2088		HCT-15
FADFMVK	7	2	0.9972	2	5M(15.9949)	sp|P41250|GARS_HUMAN	P41250	GARS_HUMAN	Glycine--tRNA ligase	2022-12-30-KB-noFAIMS-HB-5	198	204		HCT-15
FADGSIR	7	2	0.4115	1		sp|P31040|SDHA_HUMAN	P31040	SDHA_HUMAN	Succinate dehydrogenase [ubiquinone] flavoprotein subunit, mitochondrial	2022-12-30-KB-noFAIMS-HB-5	501	507		HCT-15
FADIGNTVKK	10	2	0.9474	1		sp|P11172|UMPS_HUMAN	P11172	UMPS_HUMAN	Uridine 5'-monophosphate synthase	2022-12-30-KB-noFAIMS-HB-5	315	324		HCT-15
FADIVSILDK	10	2	0.9999	1		sp|P29317|EPHA2_HUMAN	P29317	EPHA2_HUMAN	Ephrin type-A receptor 2	2022-12-30-KB-noFAIMS-HB-5	864	873		HCT-15
FADLPCELQDMVR	13	2	0.9999	1	6C(57.0214)	sp|Q5JTD0|TJAP1_HUMAN	Q5JTD0	TJAP1_HUMAN	Tight junction-associated protein 1	2022-12-30-KB-noFAIMS-HB-5	191	203	196	HCT-15
FADMPGK	7	2	0.9875	1		sp|Q9Y2W2|WBP11_HUMAN	Q9Y2W2	WBP11_HUMAN	WW domain-binding protein 11	2022-12-30-KB-noFAIMS-HB-5	310	316		HCT-15
FADQKNPPNQSSNERPPSLLVIETK	25	4	1	1		sp|O15042|SR140_HUMAN	O15042	SR140_HUMAN	U2 snRNP-associated SURP motif-containing protein	2022-12-30-KB-noFAIMS-HB-5	164	188		HCT-15
FAEAFEAIPR	10	2	1	2		sp|P50990|TCPQ_HUMAN	P50990	TCPQ_HUMAN	T-complex protein 1 subunit theta	2022-12-30-KB-noFAIMS-HB-5	441	450		HCT-15
FAEFDQIMK	9	2	0.9977	1		sp|Q9UM54|MYO6_HUMAN	Q9UM54	MYO6_HUMAN	Unconventional myosin-VI	2022-12-30-KB-noFAIMS-HB-5	763	771		HCT-15
FAEFEDFPETSEPVWILGR	19	2	1	1		sp|Q9Y4P1|ATG4B_HUMAN	Q9Y4P1	ATG4B_HUMAN	Cysteine protease ATG4B	2022-12-30-KB-noFAIMS-HB-5	13	31		HCT-15
FAEFQYLQPGPPR	13	2	0.8682	1		sp|Q8N163|CCAR2_HUMAN	Q8N163	CCAR2_HUMAN	Cell cycle and apoptosis regulator protein 2	2022-12-30-KB-noFAIMS-HB-5	405	417		HCT-15
FAEHGETLAMK	11	2	0.9997	1		sp|Q9BXJ9|NAA15_HUMAN	Q9BXJ9	NAA15_HUMAN	N-alpha-acetyltransferase 15, NatA auxiliary subunit	2022-12-30-KB-noFAIMS-HB-5	42	52		HCT-15
FAEIIEK	7	2	0.9896	1		sp|P28838|AMPL_HUMAN	P28838	AMPL_HUMAN	Cytosol aminopeptidase	2022-12-30-KB-noFAIMS-HB-5	215	221		HCT-15
FAESTEISELSHNFVMVNLEDEEEPK	26	3	0.9451	1		sp|O95881|TXD12_HUMAN	O95881	TXD12_HUMAN	Thioredoxin domain-containing protein 12	2022-12-30-KB-noFAIMS-HB-5	76	101		HCT-15
FAEVECLAESHQHLSK	16	3	1	1	6C(57.0214)	sp|Q14839|CHD4_HUMAN	Q14839	CHD4_HUMAN	Chromodomain-helicase-DNA-binding protein 4	2022-12-30-KB-noFAIMS-HB-5	1822	1837	1827	HCT-15
FAEVYFAQSQQK	12	2	0.9972	2		sp|Q14165|MLEC_HUMAN	Q14165	MLEC_HUMAN	Malectin	2022-12-30-KB-noFAIMS-HB-5	127	138		HCT-15
FAFDYATK	8	2	0.4087	1		sp|O43837|IDH3B_HUMAN	O43837	IDH3B_HUMAN	Isocitrate dehydrogenase [NAD] subunit beta, mitochondrial	2022-12-30-KB-noFAIMS-HB-5	200	207		HCT-15
FAFQAEVNR	9	2	0.9974	2		sp|P14625|ENPL_HUMAN	P14625	ENPL_HUMAN	Endoplasmin	2022-12-30-KB-noFAIMS-HB-5	76	84		HCT-15
FAGAHLRPEGQNLVQEELAAR	21	4	1	1		sp|Q96G46|DUS3L_HUMAN	Q96G46	DUS3L_HUMAN	tRNA-dihydrouridine(47) synthase [NAD(P)(+)]-like	2022-12-30-KB-noFAIMS-HB-5	179	199		HCT-15
FAGASIKIAPAEGPDVSER	19	3	1	2		sp|Q9Y6M1|IF2B2_HUMAN	Q9Y6M1	IF2B2_HUMAN	Insulin-like growth factor 2 mRNA-binding protein 2	2022-12-30-KB-noFAIMS-HB-5	456	474		HCT-15
FAGDKGYLTK	10	2	1	2		sp|P60903|S10AA_HUMAN	P60903	S10AA_HUMAN	Protein S100-A10	2022-12-30-KB-noFAIMS-HB-5	19	28		HCT-15
FAGDKGYLTKEDLR	14	4	0.8903	1		sp|P60903|S10AA_HUMAN	P60903	S10AA_HUMAN	Protein S100-A10	2022-12-30-KB-noFAIMS-HB-5	19	32		HCT-15
FAGGLHFSGPK	11	2	0.9964	1		sp|Q09666|AHNK_HUMAN	Q09666	AHNK_HUMAN	Neuroblast differentiation-associated protein AHNAK	2022-12-30-KB-noFAIMS-HB-5	5613	5623		HCT-15
FAGSGNEENR	10	2	0.9995	1		sp|Q8NBF2|NHLC2_HUMAN	Q8NBF2	NHLC2_HUMAN	NHL repeat-containing protein 2	2022-12-30-KB-noFAIMS-HB-5	390	399		HCT-15
FAGVDIR	7	2	0.9967	2		sp|P62249|RS16_HUMAN	P62249	RS16_HUMAN	40S ribosomal protein S16	2022-12-30-KB-noFAIMS-HB-5	63	69		HCT-15
FAIGSQVSEHSIIK	14	2, 3	1	2		sp|P33992|MCM5_HUMAN	P33992	MCM5_HUMAN	DNA replication licensing factor MCM5	2022-12-30-KB-noFAIMS-HB-5	683	696		HCT-15
FAKDAASLESQLQDTQELLQEETR	24	3	1	1		sp|P35580|MYH10_HUMAN	P35580	MYH10_HUMAN	Myosin-10	2022-12-30-KB-noFAIMS-HB-5	1306	1329		HCT-15
FAKEFMDR	8	2	0.6979	1		sp|P22102|PUR2_HUMAN	P22102	PUR2_HUMAN	Trifunctional purine biosynthetic protein adenosine-3	2022-12-30-KB-noFAIMS-HB-5	109	116		HCT-15
FALEVAAK	8	2	0.9995	1		sp|P55786|PSA_HUMAN	P55786	PSA_HUMAN	Puromycin-sensitive aminopeptidase	2022-12-30-KB-noFAIMS-HB-5	280	287		HCT-15
FALKVDSPDVKR	12	3	1	1		sp|Q7Z4V5|HDGR2_HUMAN	Q7Z4V5	HDGR2_HUMAN	Hepatoma-derived growth factor-related protein 2	2022-12-30-KB-noFAIMS-HB-5	484	495		HCT-15
FAMEPEEFDSDTLR	14	2	1	1		sp|P13667|PDIA4_HUMAN	P13667	PDIA4_HUMAN	Protein disulfide-isomerase A4	2022-12-30-KB-noFAIMS-HB-5	486	499		HCT-15
FAPFEIK	7	2	0.9771	1		sp|Q13111|CAF1A_HUMAN	Q13111	CAF1A_HUMAN	Chromatin assembly factor 1 subunit A	2022-12-30-KB-noFAIMS-HB-5	468	474		HCT-15
FAPGLSCVTYAGDKEER	17	3	0.9988	1	7C(57.0214)	sp|Q86WJ1|CHD1L_HUMAN	Q86WJ1	CHD1L_HUMAN	Chromodomain-helicase-DNA-binding protein 1-like	2022-12-30-KB-noFAIMS-HB-5	117	133	123	HCT-15
FAPPLVIKEDELR	13	3	1	1		sp|P04181|OAT_HUMAN	P04181	OAT_HUMAN	Ornithine aminotransferase, mitochondrial	2022-12-30-KB-noFAIMS-HB-5	414	426		HCT-15
FAQEQIAPLVSTMDENSK	18	2	1	2		sp|P45954|ACDSB_HUMAN	P45954	ACDSB_HUMAN	Short/branched chain specific acyl-CoA dehydrogenase, mitochondrial	2022-12-30-KB-noFAIMS-HB-5	71	88		HCT-15
FAQGSSLSFAAVDR	14	2	0.9999	1		sp|Q13308|PTK7_HUMAN	Q13308	PTK7_HUMAN	Inactive tyrosine-protein kinase 7	2022-12-30-KB-noFAIMS-HB-5	79	92		HCT-15
FAQHGTFEYEYSQR	14	2, 3	1	2		sp|P23246|SFPQ_HUMAN	P23246	SFPQ_HUMAN	Splicing factor, proline- and glutamine-rich	2022-12-30-KB-noFAIMS-HB-5	480	493		HCT-15
FAQMLEK	7	2	0.9915	3	4M(15.9949)	sp|P48735|IDHP_HUMAN	P48735	IDHP_HUMAN	Isocitrate dehydrogenase [NADP], mitochondrial	2022-12-30-KB-noFAIMS-HB-5	394	400		HCT-15
FAQPGSFEYEYAMR	14	2	1	3	13M(15.9949)	sp|Q15233|NONO_HUMAN	Q15233	NONO_HUMAN	Non-POU domain-containing octamer-binding protein	2022-12-30-KB-noFAIMS-HB-5	257	270		HCT-15
FAQPGTFEFEYASR	14	2	1	1		sp|Q8WXF1|PSPC1_HUMAN	Q8WXF1	PSPC1_HUMAN	Paraspeckle component 1	2022-12-30-KB-noFAIMS-HB-5	265	278		HCT-15
FAQVVLQDLDKK	12	2, 3	1	2		sp|Q0VDF9|HSP7E_HUMAN	Q0VDF9	HSP7E_HUMAN	Heat shock 70 kDa protein 14	2022-12-30-KB-noFAIMS-HB-5	458	469		HCT-15
FASCVDASGGLK	12	2	0.9915	1	4C(57.0214)	sp|Q8IXT5|RB12B_HUMAN	Q8IXT5	RB12B_HUMAN	RNA-binding protein 12B	2022-12-30-KB-noFAIMS-HB-5	201	212	204	HCT-15
FASENDLPEWK	11	2	1	2		sp|P43487|RANG_HUMAN	P43487	RANG_HUMAN	Ran-specific GTPase-activating protein	2022-12-30-KB-noFAIMS-HB-5	58	68		HCT-15
FASENDLPEWKER	13	3	0.9996	1		sp|P43487|RANG_HUMAN	P43487	RANG_HUMAN	Ran-specific GTPase-activating protein	2022-12-30-KB-noFAIMS-HB-5	58	70		HCT-15
FASFIDK	7	2	0.9861	3		sp|P05787|K2C8_HUMAN	P05787	K2C8_HUMAN	Keratin, type II cytoskeletal 8	2022-12-30-KB-noFAIMS-HB-5	102	108		HCT-15
FASFNAYENHLK	12	2, 3	1	2		sp|Q969S3|ZN622_HUMAN	Q969S3	ZN622_HUMAN	Zinc finger protein 622	2022-12-30-KB-noFAIMS-HB-5	76	87		HCT-15
FASGGCDNLIK	11	2	1	1	6C(57.0214)	sp|P55735|SEC13_HUMAN	P55735	SEC13_HUMAN	Protein SEC13 homolog	2022-12-30-KB-noFAIMS-HB-5	182	192	187	HCT-15
FASHCLMNHPDLAK	14	3, 4	1	2	5C(57.0214), 7M(15.9949)	sp|Q29RF7|PDS5A_HUMAN	Q29RF7	PDS5A_HUMAN	Sister chromatid cohesion protein PDS5 homolog A	2022-12-30-KB-noFAIMS-HB-5	346	359	350	HCT-15
FATASADGQIYIYDGK	16	2	0.9999	1		sp|O75083|WDR1_HUMAN	O75083	WDR1_HUMAN	WD repeat-containing protein 1	2022-12-30-KB-noFAIMS-HB-5	204	219		HCT-15
FATDGEGYKPCDPQVIR	17	3	1	2	11C(57.0214)	sp|Q01082|SPTB2_HUMAN	Q01082	SPTB2_HUMAN	Spectrin beta chain, non-erythrocytic 1	2022-12-30-KB-noFAIMS-HB-5	594	610	604	HCT-15
FATEAAITILR	11	2	1	1		sp|P17987|TCPA_HUMAN	P17987	TCPA_HUMAN	T-complex protein 1 subunit alpha	2022-12-30-KB-noFAIMS-HB-5	516	526		HCT-15
FATHGAALTVK	11	2	0.9858	1		sp|Q8WXF1|PSPC1_HUMAN	Q8WXF1	PSPC1_HUMAN	Paraspeckle component 1	2022-12-30-KB-noFAIMS-HB-5	151	161		HCT-15
FATLYSTR	8	2	0.983	1		sp|O94919|ENDD1_HUMAN	O94919	ENDD1_HUMAN	Endonuclease domain-containing 1 protein	2022-12-30-KB-noFAIMS-HB-5	65	72		HCT-15
FATSEELLSHLR	12	3	0.9997	1		sp|Q9H7S9|ZN703_HUMAN	Q9H7S9	ZN703_HUMAN	Zinc finger protein 703	2022-12-30-KB-noFAIMS-HB-5	471	482		HCT-15
FATVEVTDKPVDEALR	16	3	1	1		sp|Q9NRV9|HEBP1_HUMAN	Q9NRV9	HEBP1_HUMAN	Heme-binding protein 1	2022-12-30-KB-noFAIMS-HB-5	41	56		HCT-15
FAVALDSEQNNIHVK	15	3	1	1		sp|O00267|SPT5H_HUMAN	O00267	SPT5H_HUMAN	Transcription elongation factor SPT5	2022-12-30-KB-noFAIMS-HB-5	583	597		HCT-15
FAVHRITPEEAK	12	3	0.9956	1		sp|P62701|RS4X_HUMAN	P62701	RS4X_HUMAN	40S ribosomal protein S4, X isoform	2022-12-30-KB-noFAIMS-HB-5	109	120		HCT-15
FAVLHGEAPR	10	2	1	1		sp|P55884|EIF3B_HUMAN	P55884	EIF3B_HUMAN	Eukaryotic translation initiation factor 3 subunit B	2022-12-30-KB-noFAIMS-HB-5	577	586		HCT-15
FAVQDVNDVLDLEWDQHLEQK	21	3	1	2		sp|P35658|NU214_HUMAN	P35658	NU214_HUMAN	Nuclear pore complex protein Nup214	2022-12-30-KB-noFAIMS-HB-5	823	843		HCT-15
FAVRDMR	7	2	0.9965	1		sp|P68104|EF1A1_HUMAN	P68104	EF1A1_HUMAN	Elongation factor 1-alpha 1	2022-12-30-KB-noFAIMS-HB-5	424	430		HCT-15
FAYGYIEDLK	10	2	1	1		sp|P30740|ILEU_HUMAN	P30740	ILEU_HUMAN	Leukocyte elastase inhibitor	2022-12-30-KB-noFAIMS-HB-5	204	213		HCT-15
FCAFVQEAESRPR	13	3	0.9993	1	2C(57.0214)	sp|Q92888|ARHG1_HUMAN	Q92888	ARHG1_HUMAN	Rho guanine nucleotide exchange factor 1	2022-12-30-KB-noFAIMS-HB-5	536	548	537	HCT-15
FCDNSSAIQGK	11	2	0.9999	1	2C(57.0214)	sp|O15067|PUR4_HUMAN	O15067	PUR4_HUMAN	Phosphoribosylformylglycinamidine synthase	2022-12-30-KB-noFAIMS-HB-5	269	279	270	HCT-15
FCDVLLR	7	2	0.9728	1	2C(57.0214)	sp|Q9HBE1|PATZ1_HUMAN	Q9HBE1	PATZ1_HUMAN	POZ-, AT hook-, and zinc finger-containing protein 1	2022-12-30-KB-noFAIMS-HB-5	40	46	41	HCT-15
FCDYGKAPGAEEYAQQDVLKK	21	3	1	1	2C(57.0214)	sp|P09543|CN37_HUMAN	P09543	CN37_HUMAN	2',3'-cyclic-nucleotide 3'-phosphodiesterase	2022-12-30-KB-noFAIMS-HB-5	256	276	257	HCT-15
FCECDNFNCDR	11	2	0.997	1	2C(57.0214), 4C(57.0214), 9C(57.0214)	sp|P05556|ITB1_HUMAN	P05556	ITB1_HUMAN	Integrin beta-1	2022-12-30-KB-noFAIMS-HB-5	552	562	553555560	HCT-15
FCEVEFQGPLSIQEEWVR	18	2	1	2	2C(57.0214)	sp|O95785|WIZ_HUMAN	O95785	WIZ_HUMAN	Protein Wiz	2022-12-30-KB-noFAIMS-HB-5	1600	1617	1601	HCT-15
FCEVIPGLNDTAENLLR	17	2	1	1	2C(57.0214)	sp|Q9NPH2|INO1_HUMAN	Q9NPH2	INO1_HUMAN	Inositol-3-phosphate synthase 1	2022-12-30-KB-noFAIMS-HB-5	234	250	235	HCT-15
FCFTPHTEEGCLSER	15	2, 3	1	2	11C(57.0214), 2C(57.0214)	sp|P49327|FAS_HUMAN	P49327	FAS_HUMAN	Fatty acid synthase	2022-12-30-KB-noFAIMS-HB-5	1117	1131	11181127	HCT-15
FCGDLDCPDWVLAEISTLAK	20	2	1	1	2C(57.0214), 7C(57.0214)	sp|Q9H0A8|COMD4_HUMAN	Q9H0A8	COMD4_HUMAN	COMM domain-containing protein 4	2022-12-30-KB-noFAIMS-HB-5	5	24	6,11	HCT-15
FCIQACNEAGEGPLSQEYIFTTPK	24	2	1	1	2C(57.0214), 6C(57.0214)	sp|Q9Y2H6|FND3A_HUMAN	Q9Y2H6	FND3A_HUMAN	Fibronectin type-III domain-containing protein 3A	2022-12-30-KB-noFAIMS-HB-5	1021	1044	10221026	HCT-15
FCLDNGAK	8	2	0.9993	1	2C(57.0214)	sp|P00558|PGK1_HUMAN	P00558	PGK1_HUMAN	Phosphoglycerate kinase 1	2022-12-30-KB-noFAIMS-HB-5	49	56	50	HCT-15
FCLQYTR	7	2	0.3712	1	2C(57.0214)	sp|Q14152|EIF3A_HUMAN	Q14152	EIF3A_HUMAN	Eukaryotic translation initiation factor 3 subunit A	2022-12-30-KB-noFAIMS-HB-5	184	190	185	HCT-15
FCNIMGSSNGVDQEHFSNVVK	21	3	1	4	2C(57.0214), 5M(15.9949)	sp|Q9NYL9|TMOD3_HUMAN	Q9NYL9	TMOD3_HUMAN	Tropomodulin-3	2022-12-30-KB-noFAIMS-HB-5	149	169	150	HCT-15
FCNIMGSSNGVDQEHFSNVVKGEK	24	4	1	1	2C(57.0214)	sp|Q9NYL9|TMOD3_HUMAN	Q9NYL9	TMOD3_HUMAN	Tropomodulin-3	2022-12-30-KB-noFAIMS-HB-5	149	172	150	HCT-15
FCNTVHDIVNR	11	2, 3	1	3	2C(57.0214)	sp|Q9UKF6|CPSF3_HUMAN	Q9UKF6	CPSF3_HUMAN	Cleavage and polyadenylation specificity factor subunit 3	2022-12-30-KB-noFAIMS-HB-5	222	232	223	HCT-15
FCPAGVYEFVPVEQGDGFR	19	2	1	2	2C(57.0214)	sp|Q16134|ETFD_HUMAN	Q16134	ETFD_HUMAN	Electron transfer flavoprotein-ubiquinone oxidoreductase, mitochondrial	2022-12-30-KB-noFAIMS-HB-5	560	578	561	HCT-15
FCPFAER	7	2	0.9963	1	2C(57.0214)	sp|P78417|GSTO1_HUMAN	P78417	GSTO1_HUMAN	Glutathione S-transferase omega-1	2022-12-30-KB-noFAIMS-HB-5	31	37	32	HCT-15
FCPTENVAK	9	2	0.9731	1	2C(57.0214)	sp|Q10713|MPPA_HUMAN	Q10713	MPPA_HUMAN	Mitochondrial-processing peptidase subunit alpha	2022-12-30-KB-noFAIMS-HB-5	224	232	225	HCT-15
FCQECNNMLYPK	12	2	0.9885	1	2C(57.0214), 5C(57.0214)	sp|P36954|RPB9_HUMAN	P36954	RPB9_HUMAN	DNA-directed RNA polymerase II subunit RPB9	2022-12-30-KB-noFAIMS-HB-5	16	27	17,20	HCT-15
FDAGELITQR	10	2	1	2		sp|P35232|PHB_HUMAN	P35232	PHB_HUMAN	Prohibitin	2022-12-30-KB-noFAIMS-HB-5	134	143		HCT-15
FDAGELITQRELVSR	15	3	0.9454	1		sp|P35232|PHB_HUMAN	P35232	PHB_HUMAN	Prohibitin	2022-12-30-KB-noFAIMS-HB-5	134	148		HCT-15
FDATSMHVKPQVAAQQK	17	2, 3	1	3	6M(15.9949)	sp|P09327|VILI_HUMAN	P09327	VILI_HUMAN	Villin-1	2022-12-30-KB-noFAIMS-HB-5	375	391		HCT-15
FDDLQFFENCGGGSFGSVYR	20	2	0.855	1	10C(57.0214)	sp|Q9NYL2|M3K20_HUMAN	Q9NYL2	M3K20_HUMAN	Mitogen-activated protein kinase kinase kinase 20	2022-12-30-KB-noFAIMS-HB-5	13	32	22	HCT-15
FDDSLPNPHELVSDLLC	17	2	0.997	1	17C(57.0214)	sp|O94768|ST17B_HUMAN	O94768	ST17B_HUMAN	Serine/threonine-protein kinase 17B	2022-12-30-KB-noFAIMS-HB-5	356	372	372	HCT-15
FDEGRNNFEGEVTKENLLDFIK	22	4	1	1		sp|P07237|PDIA1_HUMAN	P07237	PDIA1_HUMAN	Protein disulfide-isomerase	2022-12-30-KB-noFAIMS-HB-5	209	230		HCT-15
FDEILEASDGIMVAR	15	2	0.9994	2		sp|P14618|KPYM_HUMAN	P14618	KPYM_HUMAN	Pyruvate kinase PKM	2022-12-30-KB-noFAIMS-HB-5	280	294		HCT-15
FDHIFYTGNTAVGK	14	2, 3	0.9944	2		sp|P51648|AL3A2_HUMAN	P51648	AL3A2_HUMAN	Fatty aldehyde dehydrogenase	2022-12-30-KB-noFAIMS-HB-5	178	191		HCT-15
FDHILYTGSTGVGK	14	3	0.9997	1		sp|P30838|AL3A1_HUMAN	P30838	AL3A1_HUMAN	Aldehyde dehydrogenase, dimeric NADP-preferring	2022-12-30-KB-noFAIMS-HB-5	181	194		HCT-15
FDHVPLATPNGDVLIR	16	3	1	1		sp|P28288|ABCD3_HUMAN	P28288	ABCD3_HUMAN	ATP-binding cassette sub-family D member 3	2022-12-30-KB-noFAIMS-HB-5	442	457		HCT-15
FDIYDPFHPTDEAYSPPPAPEQK	23	3	0.9997	1		sp|Q9H7N4|SFR19_HUMAN	Q9H7N4	SFR19_HUMAN	Splicing factor, arginine/serine-rich 19	2022-12-30-KB-noFAIMS-HB-5	225	247		HCT-15
FDKLPVK	7	2	0.7748	1		sp|O14497|ARI1A_HUMAN	O14497	ARI1A_HUMAN	AT-rich interactive domain-containing protein 1A	2022-12-30-KB-noFAIMS-HB-5	1809	1815		HCT-15
FDKSKLK	7	2	0.3531	1		sp|P62328|TYB4_HUMAN	P62328	TYB4_HUMAN	Thymosin beta-4	2022-12-30-KB-noFAIMS-HB-5	13	19		HCT-15
FDLGIICVDNK	11	2	0.992	1	7C(57.0214)	sp|P58557|YBEY_HUMAN	P58557	YBEY_HUMAN	Endoribonuclease YbeY	2022-12-30-KB-noFAIMS-HB-5	35	45	41	HCT-15
FDLGLEDVLIPHVDAGK	17	3	1	1		sp|O60476|MA1A2_HUMAN	O60476	MA1A2_HUMAN	Mannosyl-oligosaccharide 1,2-alpha-mannosidase IB	2022-12-30-KB-noFAIMS-HB-5	66	82		HCT-15
FDLLEELVAK	10	2	0.9999	1		sp|Q8WWC4|MAIP1_HUMAN	Q8WWC4	MAIP1_HUMAN	m-AAA protease-interacting protein 1, mitochondrial	2022-12-30-KB-noFAIMS-HB-5	164	173		HCT-15
FDLQQLQR	8	2	0.9764	1		sp|Q13948|CASP_HUMAN	Q13948	CASP_HUMAN	Protein CASP	2022-12-30-KB-noFAIMS-HB-5	15	22		HCT-15
FDMIVPILEK	10	2	0.9999	1		sp|Q13418|ILK_HUMAN	Q13418	ILK_HUMAN	Integrin-linked protein kinase	2022-12-30-KB-noFAIMS-HB-5	439	448		HCT-15
FDPETNSDDACTYHPGVPVFHDALK	25	3, 4	1	3	11C(57.0214)	sp|Q9UHD1|CHRD1_HUMAN	Q9UHD1	CHRD1_HUMAN	Cysteine and histidine-rich domain-containing protein 1	2022-12-30-KB-noFAIMS-HB-5	14	38	24	HCT-15
FDPFGPIGTSPPGPNPDHLPPPGYDDMYL	29	2	0.9999	1		sp|Q92530|PSMF1_HUMAN	Q92530	PSMF1_HUMAN	Proteasome inhibitor PI31 subunit	2022-12-30-KB-noFAIMS-HB-5	243	271		HCT-15
FDPTQFQDCIIQGLTETGTDLEAVAK	26	2, 3	1	3	9C(57.0214)	sp|Q7L1Q6|BZW1_HUMAN	Q7L1Q6	BZW1_HUMAN	Basic leucine zipper and W2 domain-containing protein 1	2022-12-30-KB-noFAIMS-HB-5	27	52	35	HCT-15
FDPYEHEALFHTPVEGK	17	3, 4	1	2		sp|Q9HAV7|GRPE1_HUMAN	Q9HAV7	GRPE1_HUMAN	GrpE protein homolog 1, mitochondrial	2022-12-30-KB-noFAIMS-HB-5	170	186		HCT-15
FDPYEHEALFHTPVEGKEPGTVALVSK	27	4, 5	1	2		sp|Q9HAV7|GRPE1_HUMAN	Q9HAV7	GRPE1_HUMAN	GrpE protein homolog 1, mitochondrial	2022-12-30-KB-noFAIMS-HB-5	170	196		HCT-15
FDQLFDDESDPFEVLK	16	2	1	9		sp|Q8NC51|PAIRB_HUMAN	Q8NC51	PAIRB_HUMAN	Plasminogen activator inhibitor 1 RNA-binding protein	2022-12-30-KB-noFAIMS-HB-5	17	32		HCT-15
FDQPLEASTWLK	12	2	0.9999	2		sp|P51398|RT29_HUMAN	P51398	RT29_HUMAN	28S ribosomal protein S29, mitochondrial	2022-12-30-KB-noFAIMS-HB-5	178	189		HCT-15
FDSNCITPGTEFMDNLAK	18	2	1	2	13M(15.9949), 5C(57.0214)	sp|Q9H0D6|XRN2_HUMAN	Q9H0D6	XRN2_HUMAN	5'-3' exoribonuclease 2	2022-12-30-KB-noFAIMS-HB-5	155	172	159	HCT-15
FDTGNLCMVTGGANLGR	17	2	1	2	7C(57.0214), 8M(15.9949)	sp|P62701|RS4X_HUMAN	P62701	RS4X_HUMAN	40S ribosomal protein S4, X isoform	2022-12-30-KB-noFAIMS-HB-5	175	191	181	HCT-15
FDTPVDKLPQL	11	2	0.9865	1		sp|Q00403|TF2B_HUMAN	Q00403	TF2B_HUMAN	Transcription initiation factor IIB	2022-12-30-KB-noFAIMS-HB-5	306	316		HCT-15
FDTQYPYGEK	10	2	1	2		sp|P30040|ERP29_HUMAN	P30040	ERP29_HUMAN	Endoplasmic reticulum resident protein 29	2022-12-30-KB-noFAIMS-HB-5	60	69		HCT-15
FDTQYPYGEKQDEFK	15	3	1	1		sp|P30040|ERP29_HUMAN	P30040	ERP29_HUMAN	Endoplasmic reticulum resident protein 29	2022-12-30-KB-noFAIMS-HB-5	60	74		HCT-15
FDTQYPYGEKQDEFKR	16	3, 4	1	2		sp|P30040|ERP29_HUMAN	P30040	ERP29_HUMAN	Endoplasmic reticulum resident protein 29	2022-12-30-KB-noFAIMS-HB-5	60	75		HCT-15
FDTTPNELVQLNK	13	2	0.9522	1		sp|Q8N573|OXR1_HUMAN	Q8N573	OXR1_HUMAN	Oxidation resistance protein 1	2022-12-30-KB-noFAIMS-HB-5	116	128		HCT-15
FDVQFPENNWINPDK	15	2	1	2		sp|O60884|DNJA2_HUMAN	O60884	DNJA2_HUMAN	DnaJ homolog subfamily A member 2	2022-12-30-KB-noFAIMS-HB-5	333	347		HCT-15
FDVQSSLK	8	2	0.6652	1		sp|P29144|TPP2_HUMAN	P29144	TPP2_HUMAN	Tripeptidyl-peptidase 2	2022-12-30-KB-noFAIMS-HB-5	773	780		HCT-15
FDVSGYPTIK	10	2	0.9999	3		sp|P13667|PDIA4_HUMAN	P13667	PDIA4_HUMAN	Protein disulfide-isomerase A4	2022-12-30-KB-noFAIMS-HB-5	132	141		HCT-15
FDVSSTSVFK	10	2	0.9987	1		sp|Q96TA1|NIBL1_HUMAN	Q96TA1	NIBL1_HUMAN	Niban-like protein 1	2022-12-30-KB-noFAIMS-HB-5	421	430		HCT-15
FEAPLFNAR	9	2	0.9954	1		sp|P28331|NDUS1_HUMAN	P28331	NDUS1_HUMAN	NADH-ubiquinone oxidoreductase 75 kDa subunit, mitochondrial	2022-12-30-KB-noFAIMS-HB-5	409	417		HCT-15
FEDEELQQILDDIQTK	16	2	1	2		sp|O15514|RPB4_HUMAN	O15514	RPB4_HUMAN	DNA-directed RNA polymerase II subunit RPB4	2022-12-30-KB-noFAIMS-HB-5	122	137		HCT-15
FEDEELQQILDDIQTKR	17	3	1	1		sp|O15514|RPB4_HUMAN	O15514	RPB4_HUMAN	DNA-directed RNA polymerase II subunit RPB4	2022-12-30-KB-noFAIMS-HB-5	122	138		HCT-15
FEDENFILK	9	2	1	3		sp|P62937|PPIA_HUMAN	P62937	PPIA_HUMAN	Peptidyl-prolyl cis-trans isomerase A	2022-12-30-KB-noFAIMS-HB-5	83	91		HCT-15
FEDHEGLPTVVK	12	3	0.9994	1		sp|P49589|SYCC_HUMAN	P49589	SYCC_HUMAN	Cysteine--tRNA ligase, cytoplasmic	2022-12-30-KB-noFAIMS-HB-5	629	640		HCT-15
FEDKTVAYTEQK	12	3	0.9909	1		sp|P30101|PDIA3_HUMAN	P30101	PDIA3_HUMAN	Protein disulfide-isomerase A3	2022-12-30-KB-noFAIMS-HB-5	215	226		HCT-15
FEDLLSPAEYEALQSPSEAFR	21	2	1	1		sp|Q9GZS1|RPA49_HUMAN	Q9GZS1	RPA49_HUMAN	DNA-directed RNA polymerase I subunit RPA49	2022-12-30-KB-noFAIMS-HB-5	278	298		HCT-15
FEDPKFEVIEKPQA	14	3	1	1		sp|P18859|ATP5J_HUMAN	P18859	ATP5J_HUMAN	ATP synthase-coupling factor 6, mitochondrial	2022-12-30-KB-noFAIMS-HB-5	95	108		HCT-15
FEDVVNQSSPK	11	2	0.9785	1		sp|Q01085|TIAR_HUMAN	Q01085	TIAR_HUMAN	Nucleolysin TIAR	2022-12-30-KB-noFAIMS-HB-5	193	203		HCT-15
FEEFQNTLSK	10	2	0.9997	1		sp|P40222|TXLNA_HUMAN	P40222	TXLNA_HUMAN	Alpha-taxilin	2022-12-30-KB-noFAIMS-HB-5	394	403		HCT-15
FEEHVQSVDIAAFNKI	16	3	1	2		sp|P29692|EF1D_HUMAN	P29692	EF1D_HUMAN	Elongation factor 1-delta	2022-12-30-KB-noFAIMS-HB-5	266	281		HCT-15
FEELCSDLFR	10	2	1	1	5C(57.0214)	sp|P0DMV8|HS71A_HUMAN	P0DMV8	HS71A_HUMAN	Heat shock 70 kDa protein 1A	2022-12-30-KB-noFAIMS-HB-5	302	311	306	HCT-15
FEELCSDLFRSTLEPVEK	18	3	1	2	5C(57.0214)	sp|P0DMV8|HS71A_HUMAN	P0DMV8	HS71A_HUMAN	Heat shock 70 kDa protein 1A	2022-12-30-KB-noFAIMS-HB-5	302	319	306	HCT-15
FEELFPDWIFPSESER	16	2	1	1		sp|P45984|MK09_HUMAN	P45984	MK09_HUMAN	Mitogen-activated protein kinase 9	2022-12-30-KB-noFAIMS-HB-5	271	286		HCT-15
FEELGVK	7	2	0.9859	1		sp|Q04760|LGUL_HUMAN	Q04760	LGUL_HUMAN	Lactoylglutathione lyase	2022-12-30-KB-noFAIMS-HB-5	142	148		HCT-15
FEELNADLFR	10	2	0.9999	2		sp|P11142|HSP7C_HUMAN	P11142	HSP7C_HUMAN	Heat shock cognate 71 kDa protein	2022-12-30-KB-noFAIMS-HB-5	302	311		HCT-15
FEELNADLFRGTLDPVEK	18	2, 3	1	2		sp|P11142|HSP7C_HUMAN	P11142	HSP7C_HUMAN	Heat shock cognate 71 kDa protein	2022-12-30-KB-noFAIMS-HB-5	302	319		HCT-15
FEELNMDLFR	10	2	0.9999	3	6M(15.9949)	sp|P11021|BIP_HUMAN	P11021	BIP_HUMAN	Endoplasmic reticulum chaperone BiP	2022-12-30-KB-noFAIMS-HB-5	327	336		HCT-15
FEELTNLIR	9	2	0.9996	2		sp|Q99613|EIF3C_HUMAN	Q99613	EIF3C_HUMAN	Eukaryotic translation initiation factor 3 subunit C	2022-12-30-KB-noFAIMS-HB-5	57	65		HCT-15
FEEMIQQIK	9	2	1	4	4M(15.9949)	sp|P48643|TCPE_HUMAN	P48643	TCPE_HUMAN	T-complex protein 1 subunit epsilon	2022-12-30-KB-noFAIMS-HB-5	285	293		HCT-15
FEEPAPLSYDSRPR	14	3	1	1		sp|Q07157|ZO1_HUMAN	Q07157	ZO1_HUMAN	Tight junction protein ZO-1	2022-12-30-KB-noFAIMS-HB-5	1132	1145		HCT-15
FEFPEQLPLDEFLQK	15	2	1	2		sp|Q93009|UBP7_HUMAN	Q93009	UBP7_HUMAN	Ubiquitin carboxyl-terminal hydrolase 7	2022-12-30-KB-noFAIMS-HB-5	425	439		HCT-15
FEFTPGR	7	2	0.5871	1		sp|O95747|OXSR1_HUMAN	O95747	OXSR1_HUMAN	Serine/threonine-protein kinase	2022-12-30-KB-noFAIMS-HB-5	452	458		HCT-15
FEFTPGRDTAEGVSQELISAGLVDGR	26	3	1	1		sp|O95747|OXSR1_HUMAN	O95747	OXSR1_HUMAN	Serine/threonine-protein kinase	2022-12-30-KB-noFAIMS-HB-5	452	477		HCT-15
FEGFIQTR	8	2	0.9948	2		sp|O14672|ADA10_HUMAN	O14672	ADA10_HUMAN	Disintegrin and metalloproteinase domain-containing protein 10	2022-12-30-KB-noFAIMS-HB-5	124	131		HCT-15
FEGLSPLQR	9	2	0.9997	1		sp|Q9Y3E2|BOLA1_HUMAN	Q9Y3E2	BOLA1_HUMAN	BolA-like protein 1	2022-12-30-KB-noFAIMS-HB-5	77	85		HCT-15
FEGPYTDFTPWTTEEQK	17	2	1	3		sp|Q99543|DNJC2_HUMAN	Q99543	DNJC2_HUMAN	DnaJ homolog subfamily C member 2	2022-12-30-KB-noFAIMS-HB-5	544	560		HCT-15
FEGVELNTDEPPMVFK	16	2	1	2		sp|P54578|UBP14_HUMAN	P54578	UBP14_HUMAN	Ubiquitin carboxyl-terminal hydrolase 14	2022-12-30-KB-noFAIMS-HB-5	15	30		HCT-15
FEHCNFNDVTTR	12	2, 3	1	3	4C(57.0214)	sp|P13987|CD59_HUMAN	P13987	CD59_HUMAN	CD59 glycoprotein	2022-12-30-KB-noFAIMS-HB-5	67	78	70	HCT-15
FEIGEGENLDLPYGLER	17	2	1	2		sp|Q02790|FKBP4_HUMAN	Q02790	FKBP4_HUMAN	Peptidyl-prolyl cis-trans isomerase FKBP4	2022-12-30-KB-noFAIMS-HB-5	190	206		HCT-15
FEINLISPDTK	11	2	1	1		sp|O60343|TBCD4_HUMAN	O60343	TBCD4_HUMAN	TBC1 domain family member 4	2022-12-30-KB-noFAIMS-HB-5	364	374		HCT-15
FEISAIR	7	2	0.9774	1		sp|Q96G03|PGM2_HUMAN	Q96G03	PGM2_HUMAN	Phosphoglucomutase-2	2022-12-30-KB-noFAIMS-HB-5	513	519		HCT-15
FEKNFYVEHPEVAR	14	3	1	1		sp|Q92841|DDX17_HUMAN	Q92841	DDX17_HUMAN	Probable ATP-dependent RNA helicase DDX17	2022-12-30-KB-noFAIMS-HB-5	130	143		HCT-15
FELALQLGELK	11	2	0.9997	1		sp|P35606|COPB2_HUMAN	P35606	COPB2_HUMAN	Coatomer subunit beta'	2022-12-30-KB-noFAIMS-HB-5	645	655		HCT-15
FELLEKDPYALDVPNTAFGR	20	3	1	1		sp|O15320|CTGE5_HUMAN	O15320	CTGE5_HUMAN	Endoplasmic reticulum export factor CTAGE5	2022-12-30-KB-noFAIMS-HB-5	495	514		HCT-15
FELLSEPQSGDLTSVTLMK	19	2	1	1		sp|Q9H6Y2|WDR55_HUMAN	Q9H6Y2	WDR55_HUMAN	WD repeat-containing protein 55	2022-12-30-KB-noFAIMS-HB-5	202	220		HCT-15
FELPMGTTEQPPLPQQTQPPAK	22	2	1	3	5M(15.9949)	sp|O95639|CPSF4_HUMAN	O95639	CPSF4_HUMAN	Cleavage and polyadenylation specificity factor subunit 4	2022-12-30-KB-noFAIMS-HB-5	169	190		HCT-15
FELSCYSLAPQIK	13	2	1	2	5C(57.0214)	sp|P00966|ASSY_HUMAN	P00966	ASSY_HUMAN	Argininosuccinate synthase	2022-12-30-KB-noFAIMS-HB-5	128	140	132	HCT-15
FELTGIPPAPR	11	2	0.9967	3		sp|P11142|HSP7C_HUMAN	P11142	HSP7C_HUMAN	Heat shock cognate 71 kDa protein	2022-12-30-KB-noFAIMS-HB-5	459	469		HCT-15
FEPTVFR	7	2	0.5087	1		sp|Q9Y6E2|BZW2_HUMAN	Q9Y6E2	BZW2_HUMAN	Basic leucine zipper and W2 domain-containing protein 2	2022-12-30-KB-noFAIMS-HB-5	25	31		HCT-15
FEPTVFRDTLVQGLNEAGDDLEAVAK	26	3	0.8429	1		sp|Q9Y6E2|BZW2_HUMAN	Q9Y6E2	BZW2_HUMAN	Basic leucine zipper and W2 domain-containing protein 2	2022-12-30-KB-noFAIMS-HB-5	25	50		HCT-15
FEPVHFVASSSK	12	2	0.914	1		sp|O15226|NKRF_HUMAN	O15226	NKRF_HUMAN	NF-kappa-B-repressing factor	2022-12-30-KB-noFAIMS-HB-5	57	68		HCT-15
FEPVRGLEAICAK	13	3	0.9997	1	11C(57.0214)	sp|Q15392|DHC24_HUMAN	Q15392	DHC24_HUMAN	Delta(24)-sterol reductase	2022-12-30-KB-noFAIMS-HB-5	242	254	252	HCT-15
FEPYANPTK	9	2	0.994	1		sp|P52272|HNRPM_HUMAN	P52272	HNRPM_HUMAN	Heterogeneous nuclear ribonucleoprotein M	2022-12-30-KB-noFAIMS-HB-5	61	69		HCT-15
FEPYANPTKR	10	2	0.9999	1		sp|P52272|HNRPM_HUMAN	P52272	HNRPM_HUMAN	Heterogeneous nuclear ribonucleoprotein M	2022-12-30-KB-noFAIMS-HB-5	61	70		HCT-15
FEQAQMLDPYLIK	13	2	0.9983	1		sp|Q9UJX3|APC7_HUMAN	Q9UJX3	APC7_HUMAN	Anaphase-promoting complex subunit 7	2022-12-30-KB-noFAIMS-HB-5	294	306		HCT-15
FEQGFITDPVVLSPSHTVGDVLEAK	25	3	1	2		sp|P20839|IMDH1_HUMAN	P20839	IMDH1_HUMAN	Inosine-5'-monophosphate dehydrogenase 1	2022-12-30-KB-noFAIMS-HB-5	110	134		HCT-15
FEQQLAQTDGTLSTLEFQR	19	2	1	1		sp|Q9BY43|CHM4A_HUMAN	Q9BY43	CHM4A_HUMAN	Charged multivesicular body protein 4a	2022-12-30-KB-noFAIMS-HB-5	72	90		HCT-15
FESPEVAER	9	2	0.9952	1		sp|P52272|HNRPM_HUMAN	P52272	HNRPM_HUMAN	Heterogeneous nuclear ribonucleoprotein M	2022-12-30-KB-noFAIMS-HB-5	699	707		HCT-15
FESPPKTQPTEDNKFK	16	3	1	1		sp|P26358|DNMT1_HUMAN	P26358	DNMT1_HUMAN	DNA (cytosine-5)-methyltransferase 1	2022-12-30-KB-noFAIMS-HB-5	876	891		HCT-15
FETFCLDPSLVTK	13	2	1	1	5C(57.0214)	sp|Q9UHB9|SRP68_HUMAN	Q9UHB9	SRP68_HUMAN	Signal recognition particle subunit SRP68	2022-12-30-KB-noFAIMS-HB-5	558	570	562	HCT-15
FEVGDIMLIR	10	2	1	2	7M(15.9949)	sp|P00491|PNPH_HUMAN	P00491	PNPH_HUMAN	Purine nucleoside phosphorylase	2022-12-30-KB-noFAIMS-HB-5	124	133		HCT-15
FEVIEKPQA	9	2	0.9884	2		sp|P18859|ATP5J_HUMAN	P18859	ATP5J_HUMAN	ATP synthase-coupling factor 6, mitochondrial	2022-12-30-KB-noFAIMS-HB-5	100	108		HCT-15
FEVNISELPDEIDISSYIEQTR	22	2, 3	1	25		sp|Q13838|DX39B_HUMAN	Q13838	DX39B_HUMAN	Spliceosome RNA helicase DDX39B	2022-12-30-KB-noFAIMS-HB-5	407	428		HCT-15
FEVNNTILHPEIVECR	16	3	1	1	15C(57.0214)	sp|P12955|PEPD_HUMAN	P12955	PEPD_HUMAN	Xaa-Pro dipeptidase	2022-12-30-KB-noFAIMS-HB-5	169	184	183	HCT-15
FEVNPVWK	8	2	0.9999	1		sp|P17812|PYRG1_HUMAN	P17812	PYRG1_HUMAN	CTP synthase 1	2022-12-30-KB-noFAIMS-HB-5	482	489		HCT-15
FEVNVAELPEEIDISTYIEQSR	22	2	1	4		sp|O00148|DX39A_HUMAN	O00148	DX39A_HUMAN	ATP-dependent RNA helicase DDX39A	2022-12-30-KB-noFAIMS-HB-5	406	427		HCT-15
FEWELPLDEAQR	12	2	1	1		sp|Q9BSJ8|ESYT1_HUMAN	Q9BSJ8	ESYT1_HUMAN	Extended synaptotagmin-1	2022-12-30-KB-noFAIMS-HB-5	1041	1052		HCT-15
FEWELPLDEAQRR	13	3	1	1		sp|Q9BSJ8|ESYT1_HUMAN	Q9BSJ8	ESYT1_HUMAN	Extended synaptotagmin-1	2022-12-30-KB-noFAIMS-HB-5	1041	1053		HCT-15
FFADDTQAALTK	12	2	1	1		sp|O94874|UFL1_HUMAN	O94874	UFL1_HUMAN	E3 UFM1-protein ligase 1	2022-12-30-KB-noFAIMS-HB-5	560	571		HCT-15
FFAPECGR	8	2	0.9962	1	6C(57.0214)	sp|Q96HC4|PDLI5_HUMAN	Q96HC4	PDLI5_HUMAN	PDZ and LIM domain protein 5	2022-12-30-KB-noFAIMS-HB-5	474	481	479	HCT-15
FFDANYDGK	9	2	0.998	1		sp|Q15691|MARE1_HUMAN	Q15691	MARE1_HUMAN	Microtubule-associated protein RP/EB family member 1	2022-12-30-KB-noFAIMS-HB-5	114	122		HCT-15
FFDANYDGKDYDPVAAR	17	3	1	1		sp|Q15691|MARE1_HUMAN	Q15691	MARE1_HUMAN	Microtubule-associated protein RP/EB family member 1	2022-12-30-KB-noFAIMS-HB-5	114	130		HCT-15
FFDDPMLLELAK	12	2	1	2	6M(15.9949)	sp|Q15029|U5S1_HUMAN	Q15029	U5S1_HUMAN	116 kDa U5 small nuclear ribonucleoprotein component	2022-12-30-KB-noFAIMS-HB-5	952	963		HCT-15
FFDEESYSLLR	11	2	1	2		sp|P51571|SSRD_HUMAN	P51571	SSRD_HUMAN	Translocon-associated protein subunit delta	2022-12-30-KB-noFAIMS-HB-5	106	116		HCT-15
FFDHSGTLVMDAYEPEISR	19	3	1	4	10M(15.9949)	sp|Q15005|SPCS2_HUMAN	Q15005	SPCS2_HUMAN	Signal peptidase complex subunit 2	2022-12-30-KB-noFAIMS-HB-5	196	214		HCT-15
FFEAQIPK	8	2	0.4964	1		sp|Q8IXW5|RPAP2_HUMAN	Q8IXW5	RPAP2_HUMAN	Putative RNA polymerase II subunit B1 CTD phosphatase RPAP2	2022-12-30-KB-noFAIMS-HB-5	146	153		HCT-15
FFEEVNDPAKNDALEMVEETTWQGLK	26	3	1	1		sp|P49748|ACADV_HUMAN	P49748	ACADV_HUMAN	Very long-chain specific acyl-CoA dehydrogenase, mitochondrial	2022-12-30-KB-noFAIMS-HB-5	112	137		HCT-15
FFETSAK	7	2	0.9784	1		sp|P61026|RAB10_HUMAN	P61026	RAB10_HUMAN	Ras-related protein Rab-10	2022-12-30-KB-noFAIMS-HB-5	148	154		HCT-15
FFGEALEFNSHPSNSIGESK	20	3	1	1		sp|Q92610|ZN592_HUMAN	Q92610	ZN592_HUMAN	Zinc finger protein 592	2022-12-30-KB-noFAIMS-HB-5	237	256		HCT-15
FFGPGEFDPSVDVYAMK	17	2	1	1		sp|P78356|PI42B_HUMAN	P78356	PI42B_HUMAN	Phosphatidylinositol 5-phosphate 4-kinase type-2 beta	2022-12-30-KB-noFAIMS-HB-5	336	352		HCT-15
FFLQDPQSQELDVQVK	16	2	1	2		sp|Q9BSJ8|ESYT1_HUMAN	Q9BSJ8	ESYT1_HUMAN	Extended synaptotagmin-1	2022-12-30-KB-noFAIMS-HB-5	531	546		HCT-15
FFLQDPQSQELDVQVKDDSR	20	3	1	1		sp|Q9BSJ8|ESYT1_HUMAN	Q9BSJ8	ESYT1_HUMAN	Extended synaptotagmin-1	2022-12-30-KB-noFAIMS-HB-5	531	550		HCT-15
FFPASADR	8	2	0.999	4		sp|P07237|PDIA1_HUMAN	P07237	PDIA1_HUMAN	Protein disulfide-isomerase	2022-12-30-KB-noFAIMS-HB-5	445	452		HCT-15
FFPEDVSEELIQEITQR	17	2	1	2		sp|P35241|RADI_HUMAN	P35241	RADI_HUMAN	Radixin	2022-12-30-KB-noFAIMS-HB-5	84	100		HCT-15
FFQELFDSELASQATAEFEK	20	2	0.999	1		sp|P40855|PEX19_HUMAN	P40855	PEX19_HUMAN	Peroxisomal biogenesis factor 19	2022-12-30-KB-noFAIMS-HB-5	70	89		HCT-15
FFQELPGSDPVFK	13	2	1	1		sp|Q6P996|PDXD1_HUMAN	Q6P996	PDXD1_HUMAN	Pyridoxal-dependent decarboxylase domain-containing protein 1	2022-12-30-KB-noFAIMS-HB-5	394	406		HCT-15
FFQSFSDALIDEDPQAALEELTK	23	2, 3	1	7		sp|Q9Y2Z0|SGT1_HUMAN	Q9Y2Z0	SGT1_HUMAN	Protein SGT1 homolog	2022-12-30-KB-noFAIMS-HB-5	14	36		HCT-15
FFSEQQQSK	9	2	0.9935	1		sp|Q9Y520|PRC2C_HUMAN	Q9Y520	PRC2C_HUMAN	Protein PRRC2C	2022-12-30-KB-noFAIMS-HB-5	2824	2832		HCT-15
FFSGYGR	7	2	0.9679	1		sp|Q13247|SRSF6_HUMAN	Q13247	SRSF6_HUMAN	Serine/arginine-rich splicing factor 6	2022-12-30-KB-noFAIMS-HB-5	21	27		HCT-15
FFTDDLFQYAGEK	13	2	1	1		sp|Q6NYC1|JMJD6_HUMAN	Q6NYC1	JMJD6_HUMAN	Bifunctional arginine demethylase and lysyl-hydroxylase JMJD6	2022-12-30-KB-noFAIMS-HB-5	155	167		HCT-15
FFTNFESR	8	2	0.5907	1		sp|Q9NVS9|PNPO_HUMAN	Q9NVS9	PNPO_HUMAN	Pyridoxine-5'-phosphate oxidase	2022-12-30-KB-noFAIMS-HB-5	109	116		HCT-15
FFTQPEKDFCNDK	13	3	1	1	10C(57.0214)	sp|Q29RF7|PDS5A_HUMAN	Q29RF7	PDS5A_HUMAN	Sister chromatid cohesion protein PDS5 homolog A	2022-12-30-KB-noFAIMS-HB-5	1107	1119	1116	HCT-15
FFVADTANEALEAAK	15	2	1	2		sp|Q96I99|SUCB2_HUMAN	Q96I99	SUCB2_HUMAN	Succinate--CoA ligase [GDP-forming] subunit beta, mitochondrial	2022-12-30-KB-noFAIMS-HB-5	59	73		HCT-15
FFVADTANEALEAAKR	16	2, 3	1	2		sp|Q96I99|SUCB2_HUMAN	Q96I99	SUCB2_HUMAN	Succinate--CoA ligase [GDP-forming] subunit beta, mitochondrial	2022-12-30-KB-noFAIMS-HB-5	59	74		HCT-15
FFVGPEDTEINPGNYR	16	2	1	2		sp|O43314|VIP2_HUMAN	O43314	VIP2_HUMAN	Inositol hexakisphosphate and diphosphoinositol-pentakisphosphate kinase 2	2022-12-30-KB-noFAIMS-HB-5	7	22		HCT-15
FFVSSSQGR	9	2	0.9969	2		sp|P35613|BASI_HUMAN	P35613	BASI_HUMAN	Basigin	2022-12-30-KB-noFAIMS-HB-5	274	282		HCT-15
FGALTAEK	8	2	0.9834	1		sp|O95372|LYPA2_HUMAN	O95372	LYPA2_HUMAN	Acyl-protein thioesterase 2	2022-12-30-KB-noFAIMS-HB-5	183	190		HCT-15
FGAPPHAGGGIGLER	15	2, 3	1	2		sp|P14868|SYDC_HUMAN	P14868	SYDC_HUMAN	Aspartate--tRNA ligase, cytoplasmic	2022-12-30-KB-noFAIMS-HB-5	461	475		HCT-15
FGAPQKDVK	9	2	0.9856	1		sp|P40939|ECHA_HUMAN	P40939	ECHA_HUMAN	Trifunctional enzyme subunit alpha, mitochondrial	2022-12-30-KB-noFAIMS-HB-5	354	362		HCT-15
FGAVWTGDNTAEWDHLK	17	2, 3	1	3		sp|Q14697|GANAB_HUMAN	Q14697	GANAB_HUMAN	Neutral alpha-glucosidase AB	2022-12-30-KB-noFAIMS-HB-5	611	627		HCT-15
FGAVYSSDEALIPIR	15	2	0.9985	1		sp|Q92851|CASPA_HUMAN	Q92851	CASPA_HUMAN	Caspase-10	2022-12-30-KB-noFAIMS-HB-5	361	375		HCT-15
FGDDLNHISCVIK	13	2, 3	1	3	10C(57.0214)	sp|Q8IXM2|BAP18_HUMAN	Q8IXM2	BAP18_HUMAN	Chromatin complexes subunit BAP18	2022-12-30-KB-noFAIMS-HB-5	57	69	66	HCT-15
FGDFVLK	7	2	0.9992	1		sp|P11172|UMPS_HUMAN	P11172	UMPS_HUMAN	Uridine 5'-monophosphate synthase	2022-12-30-KB-noFAIMS-HB-5	23	29		HCT-15
FGDLILK	7	2	0.9779	1		sp|Q6P2Q9|PRP8_HUMAN	Q6P2Q9	PRP8_HUMAN	Pre-mRNA-processing-splicing factor 8	2022-12-30-KB-noFAIMS-HB-5	1902	1908		HCT-15
FGDPECQVILPLLK	14	2	1	1	6C(57.0214)	sp|P22102|PUR2_HUMAN	P22102	PUR2_HUMAN	Trifunctional purine biosynthetic protein adenosine-3	2022-12-30-KB-noFAIMS-HB-5	293	306	298	HCT-15
FGDPVVQSDMK	11	2	1	2	10M(15.9949)	sp|P0DMV8|HS71A_HUMAN	P0DMV8	HS71A_HUMAN	Heat shock 70 kDa protein 1A	2022-12-30-KB-noFAIMS-HB-5	78	88		HCT-15
FGDRFPAMSDAYDR	14	3	1	1		sp|P00491|PNPH_HUMAN	P00491	PNPH_HUMAN	Purine nucleoside phosphorylase	2022-12-30-KB-noFAIMS-HB-5	155	168		HCT-15
FGDTSLQEVINVESLVR	17	2	1	1		sp|Q96PE3|INP4A_HUMAN	Q96PE3	INP4A_HUMAN	Type I inositol 3,4-bisphosphate 4-phosphatase	2022-12-30-KB-noFAIMS-HB-5	813	829		HCT-15
FGELVMTK	8	2	0.9983	2	6M(15.9949)	sp|P40939|ECHA_HUMAN	P40939	ECHA_HUMAN	Trifunctional enzyme subunit alpha, mitochondrial	2022-12-30-KB-noFAIMS-HB-5	327	334		HCT-15
FGEMQLDFR	9	2	0.9901	2	4M(15.9949)	sp|Q8TCJ2|STT3B_HUMAN	Q8TCJ2	STT3B_HUMAN	Dolichyl-diphosphooligosaccharide--protein glycosyltransferase subunit STT3B	2022-12-30-KB-noFAIMS-HB-5	725	733		HCT-15
FGEVVDCTIKTDPVTGR	17	2, 3	1	4	7C(57.0214)	sp|O14979|HNRDL_HUMAN	O14979	HNRDL_HUMAN	Heterogeneous nuclear ribonucleoprotein D-like	2022-12-30-KB-noFAIMS-HB-5	171	187	177	HCT-15
FGEVVDCTLKLDPITGR	17	2, 3	1	5	7C(57.0214)	sp|Q14103|HNRPD_HUMAN	Q14103	HNRPD_HUMAN	Heterogeneous nuclear ribonucleoprotein D0	2022-12-30-KB-noFAIMS-HB-5	120	136	126	HCT-15
FGFAESIANQR	11	2	1	1		sp|Q06265|EXOS9_HUMAN	Q06265	EXOS9_HUMAN	Exosome complex component RRP45	2022-12-30-KB-noFAIMS-HB-5	282	292		HCT-15
FGFPEGSVELYAEK	14	2	1	2		sp|P23396|RS3_HUMAN	P23396	RS3_HUMAN	40S ribosomal protein S3	2022-12-30-KB-noFAIMS-HB-5	77	90		HCT-15
FGFVDAQK	8	2	0.4228	1		sp|Q6P2Q9|PRP8_HUMAN	Q6P2Q9	PRP8_HUMAN	Pre-mRNA-processing-splicing factor 8	2022-12-30-KB-noFAIMS-HB-5	51	58		HCT-15
FGGALDAAAK	10	2	1	1		sp|P53396|ACLY_HUMAN	P53396	ACLY_HUMAN	ATP-citrate synthase	2022-12-30-KB-noFAIMS-HB-5	935	944		HCT-15
FGGGNPELLTQMVSK	15	2	0.9994	1	12M(15.9949)	sp|P40939|ECHA_HUMAN	P40939	ECHA_HUMAN	Trifunctional enzyme subunit alpha, mitochondrial	2022-12-30-KB-noFAIMS-HB-5	611	625		HCT-15
FGGLQNK	7	2	0.9886	1		sp|A6NHR9|SMHD1_HUMAN	A6NHR9	SMHD1_HUMAN	Structural maintenance of chromosomes flexible hinge domain-containing protein 1	2022-12-30-KB-noFAIMS-HB-5	1873	1879		HCT-15
FGGNPGGFGNQGGFGNSR	18	2	1	2		sp|Q13148|TADBP_HUMAN	Q13148	TADBP_HUMAN	TAR DNA-binding protein 43	2022-12-30-KB-noFAIMS-HB-5	276	293		HCT-15
FGGPVHHQAQR	11	3	0.9735	1		sp|Q15717|ELAV1_HUMAN	Q15717	ELAV1_HUMAN	ELAV-like protein 1	2022-12-30-KB-noFAIMS-HB-5	207	217		HCT-15
FGGVVELR	8	2	0.5185	1		sp|P49247|RPIA_HUMAN	P49247	RPIA_HUMAN	Ribose-5-phosphate isomerase	2022-12-30-KB-noFAIMS-HB-5	233	240		HCT-15
FGHVDQENSPSFMFQGSSNTEFK	23	3	1	2	13M(15.9949)	sp|P49792|RBP2_HUMAN	P49792	RBP2_HUMAN	E3 SUMO-protein ligase RanBP2	2022-12-30-KB-noFAIMS-HB-5	1861	1883		HCT-15
FGIEPNAELIYEVTLK	16	2	1	1		sp|Q13451|FKBP5_HUMAN	Q13451	FKBP5_HUMAN	Peptidyl-prolyl cis-trans isomerase FKBP5	2022-12-30-KB-noFAIMS-HB-5	233	248		HCT-15
FGIIMRDPQTEEFK	14	3	1	1		sp|O43719|HTSF1_HUMAN	O43719	HTSF1_HUMAN	HIV Tat-specific factor 1	2022-12-30-KB-noFAIMS-HB-5	156	169		HCT-15
FGITGYGK	8	2	0.9904	1		sp|Q8NDD1|CA131_HUMAN	Q8NDD1	CA131_HUMAN	Uncharacterized protein C1orf131	2022-12-30-KB-noFAIMS-HB-5	178	185		HCT-15
FGIVTSSAGTGTTEDTEAK	19	2	1	1		sp|P82979|SARNP_HUMAN	P82979	SARNP_HUMAN	SAP domain-containing ribonucleoprotein	2022-12-30-KB-noFAIMS-HB-5	181	199		HCT-15
FGIYDIDNKTPELR	14	3	1	1		sp|Q99829|CPNE1_HUMAN	Q99829	CPNE1_HUMAN	Copine-1	2022-12-30-KB-noFAIMS-HB-5	76	89		HCT-15
FGLESHAHTIQICK	14	3	0.9987	1	13C(57.0214)	sp|Q8NE71|ABCF1_HUMAN	Q8NE71	ABCF1_HUMAN	ATP-binding cassette sub-family F member 1	2022-12-30-KB-noFAIMS-HB-5	729	742	741	HCT-15
FGLLDQDLSNIGPAYDNQK	19	2	1	2		sp|Q9UBL3|ASH2L_HUMAN	Q9UBL3	ASH2L_HUMAN	Set1/Ash2 histone methyltransferase complex subunit ASH2	2022-12-30-KB-noFAIMS-HB-5	254	272		HCT-15
FGLNVSSISR	10	2	0.9861	1		sp|P82979|SARNP_HUMAN	P82979	SARNP_HUMAN	SAP domain-containing ribonucleoprotein	2022-12-30-KB-noFAIMS-HB-5	157	166		HCT-15
FGLSVGHHLGK	11	2, 3	0.9999	2		sp|P15559|NQO1_HUMAN	P15559	NQO1_HUMAN	NAD(P)H dehydrogenase [quinone] 1	2022-12-30-KB-noFAIMS-HB-5	252	262		HCT-15
FGLTPEQFGENLR	13	2	1	2		sp|Q7KZ85|SPT6H_HUMAN	Q7KZ85	SPT6H_HUMAN	Transcription elongation factor SPT6	2022-12-30-KB-noFAIMS-HB-5	539	551		HCT-15
FGMTPSK	7	2	0.999	4	3M(15.9949)	sp|P55072|TERA_HUMAN	P55072	TERA_HUMAN	Transitional endoplasmic reticulum ATPase	2022-12-30-KB-noFAIMS-HB-5	506	512		HCT-15
FGNCGFSGNEYKK	13	2, 3	1	4	4C(57.0214)	sp|Q13443|ADAM9_HUMAN	Q13443	ADAM9_HUMAN	Disintegrin and metalloproteinase domain-containing protein 9	2022-12-30-KB-noFAIMS-HB-5	550	562	553	HCT-15
FGNDVQHFK	9	2	1	2		sp|P62993|GRB2_HUMAN	P62993	GRB2_HUMAN	Growth factor receptor-bound protein 2	2022-12-30-KB-noFAIMS-HB-5	101	109		HCT-15
FGNEVIPVTVTVK	13	2	1	2		sp|P24752|THIL_HUMAN	P24752	THIL_HUMAN	Acetyl-CoA acetyltransferase, mitochondrial	2022-12-30-KB-noFAIMS-HB-5	231	243		HCT-15
FGNPLLVQDVESYDPVLNPVLNR	23	2	1	1		sp|Q14204|DYHC1_HUMAN	Q14204	DYHC1_HUMAN	Cytoplasmic dynein 1 heavy chain 1	2022-12-30-KB-noFAIMS-HB-5	3629	3651		HCT-15
FGNSEFDPPGPNVATTTVSDDVSMTFITSK	30	2	0.9997	1		sp|O75821|EIF3G_HUMAN	O75821	EIF3G_HUMAN	Eukaryotic translation initiation factor 3 subunit G	2022-12-30-KB-noFAIMS-HB-5	105	134		HCT-15
FGNTEQGFK	9	2	0.9988	1		sp|P49792|RBP2_HUMAN	P49792	RBP2_HUMAN	E3 SUMO-protein ligase RanBP2	2022-12-30-KB-noFAIMS-HB-5	1852	1860		HCT-15
FGPDTQHLVLNENCASVHNLR	21	3, 4	1	3	14C(57.0214)	sp|Q9BQ52|RNZ2_HUMAN	Q9BQ52	RNZ2_HUMAN	Zinc phosphodiesterase ELAC protein 2	2022-12-30-KB-noFAIMS-HB-5	361	381	374	HCT-15
FGPNVPALLEAIDDAYR	17	2	0.9981	1		sp|Q96SB8|SMC6_HUMAN	Q96SB8	SMC6_HUMAN	Structural maintenance of chromosomes protein 6	2022-12-30-KB-noFAIMS-HB-5	480	496		HCT-15
FGPYYTEPVIAGLDPK	16	2	1	3		sp|P49720|PSB3_HUMAN	P49720	PSB3_HUMAN	Proteasome subunit beta type-3	2022-12-30-KB-noFAIMS-HB-5	100	115		HCT-15
FGQDFSTFLEAGVEMAGQAPSQEDR	25	2	1	2	15M(15.9949)	sp|Q9Y490|TLN1_HUMAN	Q9Y490	TLN1_HUMAN	Talin-1	2022-12-30-KB-noFAIMS-HB-5	1274	1298		HCT-15
FGQGDLPKPINSDFR	15	3	0.9511	1		sp|P49792|RBP2_HUMAN	P49792	RBP2_HUMAN	E3 SUMO-protein ligase RanBP2	2022-12-30-KB-noFAIMS-HB-5	1459	1473		HCT-15
FGQGGAGPVGGQGPR	15	2	1	2		sp|P23246|SFPQ_HUMAN	P23246	SFPQ_HUMAN	Splicing factor, proline- and glutamine-rich	2022-12-30-KB-noFAIMS-HB-5	667	681		HCT-15
FGQVPDQPAGLR	12	2	0.9999	1		sp|Q9HCU5|PREB_HUMAN	Q9HCU5	PREB_HUMAN	Prolactin regulatory element-binding protein	2022-12-30-KB-noFAIMS-HB-5	252	263		HCT-15
FGQVYTEAK	9	2	0.999	2		sp|P46977|STT3A_HUMAN	P46977	STT3A_HUMAN	Dolichyl-diphosphooligosaccharide--protein glycosyltransferase subunit STT3A	2022-12-30-KB-noFAIMS-HB-5	647	655		HCT-15
FGQYNKEDPTSFR	13	2, 3	1	2		sp|Q15437|SC23B_HUMAN	Q15437	SC23B_HUMAN	Protein transport protein Sec23B	2022-12-30-KB-noFAIMS-HB-5	559	571		HCT-15
FGSCQQGVAATFTK	14	2	0.9977	1	4C(57.0214)	sp|P23229|ITA6_HUMAN	P23229	ITA6_HUMAN	Integrin alpha-6	2022-12-30-KB-noFAIMS-HB-5	185	198	188	HCT-15
FGSGMNMGR	9	2	0.9969	1		sp|P52272|HNRPM_HUMAN	P52272	HNRPM_HUMAN	Heterogeneous nuclear ribonucleoprotein M	2022-12-30-KB-noFAIMS-HB-5	363	371		HCT-15
FGSGPCK	7	2	0.464	1	6C(57.0214)	sp|Q9HDC9|APMAP_HUMAN	Q9HDC9	APMAP_HUMAN	Adipocyte plasma membrane-associated protein	2022-12-30-KB-noFAIMS-HB-5	135	141	140	HCT-15
FGSHCGIPEEYCVSGVNTWR	20	3	1	1	12C(57.0214), 5C(57.0214)	sp|Q9NZM1|MYOF_HUMAN	Q9NZM1	MYOF_HUMAN	Myoferlin	2022-12-30-KB-noFAIMS-HB-5	1649	1668	16531660	HCT-15
FGSRNGKTSK	10	2	0.8791	1		sp|P62937|PPIA_HUMAN	P62937	PPIA_HUMAN	Peptidyl-prolyl cis-trans isomerase A	2022-12-30-KB-noFAIMS-HB-5	145	154		HCT-15
FGTFGGLGSK	10	2	0.9255	1		sp|Q09666|AHNK_HUMAN	Q09666	AHNK_HUMAN	Neuroblast differentiation-associated protein AHNAK	2022-12-30-KB-noFAIMS-HB-5	5822	5831		HCT-15
FGTGGAAVPEKIK	13	2, 3	0.9177	2		sp|Q14241|ELOA1_HUMAN	Q14241	ELOA1_HUMAN	Elongin-A	2022-12-30-KB-noFAIMS-HB-5	709	721		HCT-15
FGTGNKYTLETRPNQEGIDVR	21	3	0.7973	1		sp|P14735|IDE_HUMAN	P14735	IDE_HUMAN	Insulin-degrading enzyme	2022-12-30-KB-noFAIMS-HB-5	218	238		HCT-15
FGTINIVHPK	10	2, 3	0.9989	2		sp|Q9Y617|SERC_HUMAN	Q9Y617	SERC_HUMAN	Phosphoserine aminotransferase	2022-12-30-KB-noFAIMS-HB-5	118	127		HCT-15
FGTNFTK	7	2	0.9753	1		sp|O14530|TXND9_HUMAN	O14530	TXND9_HUMAN	Thioredoxin domain-containing protein 9	2022-12-30-KB-noFAIMS-HB-5	202	208		HCT-15
FGTTAVPTYQVGR	13	2	1	1		sp|Q96PZ0|PUS7_HUMAN	Q96PZ0	PUS7_HUMAN	Pseudouridylate synthase 7 homolog	2022-12-30-KB-noFAIMS-HB-5	380	392		HCT-15
FGTVLTEHVAAAELGAR	17	2, 3	1	6		sp|O43598|DNPH1_HUMAN	O43598	DNPH1_HUMAN	2'-deoxynucleoside 5'-phosphate N-hydrolase 1	2022-12-30-KB-noFAIMS-HB-5	49	65		HCT-15
FGVEAFSDCLR	11	2	0.9992	1	9C(57.0214)	sp|Q02338|BDH_HUMAN	Q02338	BDH_HUMAN	D-beta-hydroxybutyrate dehydrogenase, mitochondrial	2022-12-30-KB-noFAIMS-HB-5	213	223	221	HCT-15
FGVEQDVDMVFASFIR	16	2	1	1		sp|P14618|KPYM_HUMAN	P14618	KPYM_HUMAN	Pyruvate kinase PKM	2022-12-30-KB-noFAIMS-HB-5	231	246		HCT-15
FGVLSDNFK	9	2	0.9979	1		sp|Q06203|PUR1_HUMAN	Q06203	PUR1_HUMAN	Amidophosphoribosyltransferase	2022-12-30-KB-noFAIMS-HB-5	373	381		HCT-15
FGVQMDRVDQSAVGFEYQGK	20	3	1	1	5M(15.9949)	sp|Q14247|SRC8_HUMAN	Q14247	SRC8_HUMAN	Src substrate cortactin	2022-12-30-KB-noFAIMS-HB-5	125	144		HCT-15
FGVQTDR	7	2	0.9747	1		sp|Q14247|SRC8_HUMAN	Q14247	SRC8_HUMAN	Src substrate cortactin	2022-12-30-KB-noFAIMS-HB-5	236	242		HCT-15
FGVVLDEIKPSSAPELQAVR	20	3	1	3		sp|O14579|COPE_HUMAN	O14579	COPE_HUMAN	Coatomer subunit epsilon	2022-12-30-KB-noFAIMS-HB-5	66	85		HCT-15
FGVVTEVVMIYDAEK	15	2	1	3	9M(15.9949)	sp|Q96EP5|DAZP1_HUMAN	Q96EP5	DAZP1_HUMAN	DAZ-associated protein 1	2022-12-30-KB-noFAIMS-HB-5	136	150		HCT-15
FGWDCHGLPVEYEIDK	16	3	1	1	5C(57.0214)	sp|P41252|SYIC_HUMAN	P41252	SYIC_HUMAN	Isoleucine--tRNA ligase, cytoplasmic	2022-12-30-KB-noFAIMS-HB-5	83	98	87	HCT-15
FGYQFTQQGPR	11	2	0.9999	1		sp|Q9NYL9|TMOD3_HUMAN	Q9NYL9	TMOD3_HUMAN	Tropomodulin-3	2022-12-30-KB-noFAIMS-HB-5	318	328		HCT-15
FGYSVNRK	8	2	0.9449	1		sp|Q9Y3C1|NOP16_HUMAN	Q9Y3C1	NOP16_HUMAN	Nucleolar protein 16	2022-12-30-KB-noFAIMS-HB-5	13	20		HCT-15
FGYVDFESAEDLEK	14	2	1	2		sp|P19338|NUCL_HUMAN	P19338	NUCL_HUMAN	Nucleolin	2022-12-30-KB-noFAIMS-HB-5	349	362		HCT-15
FHCPHCDTVIAR	12	3	0.9986	1	3C(57.0214), 6C(57.0214)	sp|P49711|CTCF_HUMAN	P49711	CTCF_HUMAN	Transcriptional repressor CTCF	2022-12-30-KB-noFAIMS-HB-5	437	448	439442	HCT-15
FHDLLSQLDDQYSR	14	3	1	1		sp|P42224|STAT1_HUMAN	P42224	STAT1_HUMAN	Signal transducer and activator of transcription 1-alpha/beta	2022-12-30-KB-noFAIMS-HB-5	57	70		HCT-15
FHDPDSAVVAQHLTNTVFVDR	21	3	1	1		sp|Q05519|SRS11_HUMAN	Q05519	SRS11_HUMAN	Serine/arginine-rich splicing factor 11	2022-12-30-KB-noFAIMS-HB-5	83	103		HCT-15
FHEICSNLVK	10	2, 3	0.9999	2	5C(57.0214)	sp|Q15041|AR6P1_HUMAN	Q15041	AR6P1_HUMAN	ADP-ribosylation factor-like protein 6-interacting protein 1	2022-12-30-KB-noFAIMS-HB-5	105	114	109	HCT-15
FHFQGPCGTTLPEALACHENETVS	24	3	1	2	17C(57.0214), 7C(57.0214)	sp|Q9NXA8|SIR5_HUMAN	Q9NXA8	SIR5_HUMAN	NAD-dependent protein deacylase sirtuin-5, mitochondrial	2022-12-30-KB-noFAIMS-HB-5	287	310	293303	HCT-15
FHHTFSTEIAK	11	2, 3	1	3		sp|P13667|PDIA4_HUMAN	P13667	PDIA4_HUMAN	Protein disulfide-isomerase A4	2022-12-30-KB-noFAIMS-HB-5	336	346		HCT-15
FHINQPALK	9	2	0.9959	1		sp|Q8NBU5|ATAD1_HUMAN	Q8NBU5	ATAD1_HUMAN	ATPase family AAA domain-containing protein 1	2022-12-30-KB-noFAIMS-HB-5	255	263		HCT-15
FHMVDGNVSGEFTDLVPEK	19	3	1	2	3M(15.9949)	sp|O95433|AHSA1_HUMAN	O95433	AHSA1_HUMAN	Activator of 90 kDa heat shock protein ATPase homolog 1	2022-12-30-KB-noFAIMS-HB-5	250	268		HCT-15
FHNELNAHIK	10	2, 3	0.9977	2		sp|P12270|TPR_HUMAN	P12270	TPR_HUMAN	Nucleoprotein TPR	2022-12-30-KB-noFAIMS-HB-5	275	284		HCT-15
FHPDVAK	7	2	0.9821	1		sp|Q9H0B6|KLC2_HUMAN	Q9H0B6	KLC2_HUMAN	Kinesin light chain 2	2022-12-30-KB-noFAIMS-HB-5	319	325		HCT-15
FHPNGSTLASAGFDR	15	3	1	2		sp|Q96DI7|SNR40_HUMAN	Q96DI7	SNR40_HUMAN	U5 small nuclear ribonucleoprotein 40 kDa protein	2022-12-30-KB-noFAIMS-HB-5	74	88		HCT-15
FHPNSNYLATGSTDK	15	2	0.9995	1		sp|O75529|TAF5L_HUMAN	O75529	TAF5L_HUMAN	TAF5-like RNA polymerase II p300/CBP-associated factor-associated factor 65 kDa subunit 5L	2022-12-30-KB-noFAIMS-HB-5	434	448		HCT-15
FHQFLVSETESGNISR	16	3	1	1		sp|Q08J23|NSUN2_HUMAN	Q08J23	NSUN2_HUMAN	tRNA (cytosine(34)-C(5))-methyltransferase	2022-12-30-KB-noFAIMS-HB-5	145	160		HCT-15
FHQLDIDDLQSIR	13	2, 3	1	2		sp|P16152|CBR1_HUMAN	P16152	CBR1_HUMAN	Carbonyl reductase [NADPH] 1	2022-12-30-KB-noFAIMS-HB-5	59	71		HCT-15
FHQLLDDESDPFDILR	16	3	0.9993	1		sp|Q5JVS0|HABP4_HUMAN	Q5JVS0	HABP4_HUMAN	Intracellular hyaluronan-binding protein 4	2022-12-30-KB-noFAIMS-HB-5	28	43		HCT-15
FHSGWEPPVDVLQEAPWEVEGLASAPIEEVSPVSR	35	3	1	1		sp|Q9H6S3|ES8L2_HUMAN	Q9H6S3	ES8L2_HUMAN	Epidermal growth factor receptor kinase substrate 8-like protein 2	2022-12-30-KB-noFAIMS-HB-5	419	453		HCT-15
FHSQLMR	7	2	0.9992	1		sp|P49458|SRP09_HUMAN	P49458	SRP09_HUMAN	Signal recognition particle 9 kDa protein	2022-12-30-KB-noFAIMS-HB-5	65	71		HCT-15
FHTITTSYYR	10	2	0.9932	1		sp|P61026|RAB10_HUMAN	P61026	RAB10_HUMAN	Ras-related protein Rab-10	2022-12-30-KB-noFAIMS-HB-5	71	80		HCT-15
FHTVSGSK	8	2	1	2		sp|Q99729|ROAA_HUMAN	Q99729	ROAA_HUMAN	Heterogeneous nuclear ribonucleoprotein A/B	2022-12-30-KB-noFAIMS-HB-5	216	223		HCT-15
FHTVSGSKCEIK	12	3	0.2035	1	9C(57.0214)	sp|Q99729|ROAA_HUMAN	Q99729	ROAA_HUMAN	Heterogeneous nuclear ribonucleoprotein A/B	2022-12-30-KB-noFAIMS-HB-5	216	227	224	HCT-15
FIADQLDHLNVTK	13	2, 3	1	2		sp|Q9BQC6|RT63_HUMAN	Q9BQC6	RT63_HUMAN	Ribosomal protein 63, mitochondrial	2022-12-30-KB-noFAIMS-HB-5	87	99		HCT-15
FIADQLDHLNVTKK	14	3	0.9992	2		sp|Q9BQC6|RT63_HUMAN	Q9BQC6	RT63_HUMAN	Ribosomal protein 63, mitochondrial	2022-12-30-KB-noFAIMS-HB-5	87	100		HCT-15
FIAPGQK	7	2	0.989	2		sp|Q96I59|SYNM_HUMAN	Q96I59	SYNM_HUMAN	Probable asparagine--tRNA ligase, mitochondrial	2022-12-30-KB-noFAIMS-HB-5	301	307		HCT-15
FIASTGMDR	9	2	0.9993	2	7M(15.9949)	sp|Q9UMS4|PRP19_HUMAN	Q9UMS4	PRP19_HUMAN	Pre-mRNA-processing factor 19	2022-12-30-KB-noFAIMS-HB-5	489	497		HCT-15
FIAVGYVDDTQFVR	14	2	0.9998	1		sp|P04439|1A03_HUMAN	P04439	1A03_HUMAN	HLA class I histocompatibility antigen, A-3 alpha chain	2022-12-30-KB-noFAIMS-HB-5	46	59		HCT-15
FICDASSLHQVR	12	2, 3	1	2	3C(57.0214)	sp|Q9BSH4|TACO1_HUMAN	Q9BSH4	TACO1_HUMAN	Translational activator of cytochrome c oxidase 1	2022-12-30-KB-noFAIMS-HB-5	232	243	234	HCT-15
FICEQDHQNFLR	12	2, 3	1	3	3C(57.0214)	sp|Q92598|HS105_HUMAN	Q92598	HS105_HUMAN	Heat shock protein 105 kDa	2022-12-30-KB-noFAIMS-HB-5	656	667	658	HCT-15
FICTTSAIQNR	11	2	0.9983	1	3C(57.0214)	sp|P53396|ACLY_HUMAN	P53396	ACLY_HUMAN	ATP-citrate synthase	2022-12-30-KB-noFAIMS-HB-5	18	28	20	HCT-15
FIDATNK	7	2	0.9893	1		sp|Q7Z6G8|ANS1B_HUMAN	Q7Z6G8	ANS1B_HUMAN	Ankyrin repeat and sterile alpha motif domain-containing protein 1B	2022-12-30-KB-noFAIMS-HB-5	1116	1122		HCT-15
FIDIAAAK	8	2	0.9763	1		sp|Q13217|DNJC3_HUMAN	Q13217	DNJC3_HUMAN	DnaJ homolog subfamily C member 3	2022-12-30-KB-noFAIMS-HB-5	439	446		HCT-15
FIDPLAK	7	2	0.9716	1		sp|P33991|MCM4_HUMAN	P33991	MCM4_HUMAN	DNA replication licensing factor MCM4	2022-12-30-KB-noFAIMS-HB-5	173	179		HCT-15
FIDPLAKEEENVGIDITEPLYMQR	24	3	1	2	22M(15.9949)	sp|P33991|MCM4_HUMAN	P33991	MCM4_HUMAN	DNA replication licensing factor MCM4	2022-12-30-KB-noFAIMS-HB-5	173	196		HCT-15
FIEAGQYNNHLYGTSVQSVR	20	2, 3	1	2		sp|Q12959|DLG1_HUMAN	Q12959	DLG1_HUMAN	Disks large homolog 1	2022-12-30-KB-noFAIMS-HB-5	778	797		HCT-15
FIEDELQIPVK	11	2	0.9981	1		sp|P30520|PURA2_HUMAN	P30520	PURA2_HUMAN	Adenylosuccinate synthetase isozyme 2	2022-12-30-KB-noFAIMS-HB-5	431	441		HCT-15
FIEDYLLPDTCFR	13	2	0.9999	1	11C(57.0214)	sp|P00973|OAS1_HUMAN	P00973	OAS1_HUMAN	2'-5'-oligoadenylate synthase 1	2022-12-30-KB-noFAIMS-HB-5	15	27	25	HCT-15
FIEEHATK	8	2	0.9964	2		sp|P13667|PDIA4_HUMAN	P13667	PDIA4_HUMAN	Protein disulfide-isomerase A4	2022-12-30-KB-noFAIMS-HB-5	630	637		HCT-15
FIEEHATKLSR	11	3	1	1		sp|P13667|PDIA4_HUMAN	P13667	PDIA4_HUMAN	Protein disulfide-isomerase A4	2022-12-30-KB-noFAIMS-HB-5	630	640		HCT-15
FIEIAAR	7	2	0.9895	2		sp|Q00839|HNRPU_HUMAN	Q00839	HNRPU_HUMAN	Heterogeneous nuclear ribonucleoprotein U	2022-12-30-KB-noFAIMS-HB-5	566	572		HCT-15
FIFDCVSQEYGINPER	16	2	1	3	5C(57.0214)	sp|A6NDG6|PGP_HUMAN	A6NDG6	PGP_HUMAN	Glycerol-3-phosphate phosphatase	2022-12-30-KB-noFAIMS-HB-5	239	254	243	HCT-15
FIGPSPEVVR	10	2	0.989	1		sp|P11498|PYC_HUMAN	P11498	PYC_HUMAN	Pyruvate carboxylase, mitochondrial	2022-12-30-KB-noFAIMS-HB-5	138	147		HCT-15
FIHDQTSPNPK	11	2, 3	1	3		sp|P53007|TXTP_HUMAN	P53007	TXTP_HUMAN	Tricarboxylate transport protein, mitochondrial	2022-12-30-KB-noFAIMS-HB-5	150	160		HCT-15
FIHQQPQSSSPVYGSSAK	18	2, 3	1	3		sp|P49023|PAXI_HUMAN	P49023	PAXI_HUMAN	Paxillin	2022-12-30-KB-noFAIMS-HB-5	76	93		HCT-15
FIIENTDLAVANSIR	15	2	0.9963	1		sp|P19387|RPB3_HUMAN	P19387	RPB3_HUMAN	DNA-directed RNA polymerase II subunit RPB3	2022-12-30-KB-noFAIMS-HB-5	21	35		HCT-15
FIIQSEKPPHYLESR	15	3, 4	0.9955	2		sp|P14735|IDE_HUMAN	P14735	IDE_HUMAN	Insulin-degrading enzyme	2022-12-30-KB-noFAIMS-HB-5	848	862		HCT-15
FILPVNEGK	9	2	0.9906	2		sp|Q9Y3A5|SBDS_HUMAN	Q9Y3A5	SBDS_HUMAN	Ribosome maturation protein SBDS	2022-12-30-KB-noFAIMS-HB-5	176	184		HCT-15
FILSCADDK	9	2	0.6097	1	5C(57.0214)	sp|P43034|LIS1_HUMAN	P43034	LIS1_HUMAN	Platelet-activating factor acetylhydrolase IB subunit alpha	2022-12-30-KB-noFAIMS-HB-5	352	360	356	HCT-15
FIMESGAK	8	2	0.9931	2	3M(15.9949)	sp|P23396|RS3_HUMAN	P23396	RS3_HUMAN	40S ribosomal protein S3	2022-12-30-KB-noFAIMS-HB-5	125	132		HCT-15
FIMESGAKGCEVVVSGK	17	2	0.9652	1	10C(57.0214)	sp|P23396|RS3_HUMAN	P23396	RS3_HUMAN	40S ribosomal protein S3	2022-12-30-KB-noFAIMS-HB-5	125	141	134	HCT-15
FIMGDSSVQDQWK	13	2	1	2	3M(15.9949)	sp|P18031|PTN1_HUMAN	P18031	PTN1_HUMAN	Tyrosine-protein phosphatase non-receptor type 1	2022-12-30-KB-noFAIMS-HB-5	280	292		HCT-15
FINDCTELFR	10	2	1	1	5C(57.0214)	sp|O94874|UFL1_HUMAN	O94874	UFL1_HUMAN	E3 UFM1-protein ligase 1	2022-12-30-KB-noFAIMS-HB-5	368	377	372	HCT-15
FINNEYYPADLQVAPTQDLR	20	2	1	2		sp|O75691|UTP20_HUMAN	O75691	UTP20_HUMAN	Small subunit processome component 20 homolog	2022-12-30-KB-noFAIMS-HB-5	849	868		HCT-15
FINNEYYPADLQVAPTQDLRR	21	3	1	1		sp|O75691|UTP20_HUMAN	O75691	UTP20_HUMAN	Small subunit processome component 20 homolog	2022-12-30-KB-noFAIMS-HB-5	849	869		HCT-15
FINNNAVTK	9	2	0.9915	1		sp|Q13616|CUL1_HUMAN	Q13616	CUL1_HUMAN	Cullin-1	2022-12-30-KB-noFAIMS-HB-5	402	410		HCT-15
FINPIQNGQCADSTMVDVR	19	2	1	1	10C(57.0214)	sp|P46100|ATRX_HUMAN	P46100	ATRX_HUMAN	Transcriptional regulator ATRX	2022-12-30-KB-noFAIMS-HB-5	1780	1798	1789	HCT-15
FIPHENGVHTIDVK	14	2, 3	1	2		sp|O75369|FLNB_HUMAN	O75369	FLNB_HUMAN	Filamin-B	2022-12-30-KB-noFAIMS-HB-5	2347	2360		HCT-15
FIPNILPPAVESELSEYAAQDQK	23	2	0.9977	1		sp|Q86Y37|CACL1_HUMAN	Q86Y37	CACL1_HUMAN	CDK2-associated and cullin domain-containing protein 1	2022-12-30-KB-noFAIMS-HB-5	308	330		HCT-15
FIPYTEEFSEK	11	2	0.8039	1		sp|Q9Y6Y8|S23IP_HUMAN	Q9Y6Y8	S23IP_HUMAN	SEC23-interacting protein	2022-12-30-KB-noFAIMS-HB-5	355	365		HCT-15
FIQELSGSSPK	11	2	0.8864	1		sp|Q01664|TFAP4_HUMAN	Q01664	TFAP4_HUMAN	Transcription factor AP-4	2022-12-30-KB-noFAIMS-HB-5	116	126		HCT-15
FIQENIFGICPHMTEDNK	18	3	1	2	10C(57.0214), 13M(15.9949)	sp|P30101|PDIA3_HUMAN	P30101	PDIA3_HUMAN	Protein disulfide-isomerase A3	2022-12-30-KB-noFAIMS-HB-5	235	252	244	HCT-15
FIQGNQK	7	2	0.9762	1		sp|O43795|MYO1B_HUMAN	O43795	MYO1B_HUMAN	Unconventional myosin-Ib	2022-12-30-KB-noFAIMS-HB-5	1110	1116		HCT-15
FIQQTYPSGGEEQAQYCR	18	2	1	2	17C(57.0214)	sp|Q8WUM4|PDC6I_HUMAN	Q8WUM4	PDC6I_HUMAN	Programmed cell death 6-interacting protein	2022-12-30-KB-noFAIMS-HB-5	24	41	40	HCT-15
FISDIANDALQHCK	14	2, 3	1	3	13C(57.0214)	sp|Q12962|TAF10_HUMAN	Q12962	TAF10_HUMAN	Transcription initiation factor TFIID subunit 10	2022-12-30-KB-noFAIMS-HB-5	162	175	174	HCT-15
FISGHTSELGDFR	13	2, 3	1	2		sp|Q13724|MOGS_HUMAN	Q13724	MOGS_HUMAN	Mannosyl-oligosaccharide glucosidase	2022-12-30-KB-noFAIMS-HB-5	229	241		HCT-15
FISVGYVDDTQFVR	14	2	1	3		sp|P01889|1B07_HUMAN	P01889	1B07_HUMAN	HLA class I histocompatibility antigen, B-7 alpha chain	2022-12-30-KB-noFAIMS-HB-5	46	59		HCT-15
FITHAPPGEFNEVFNDVR	18	2, 3	1	10		sp|P52907|CAZA1_HUMAN	P52907	CAZA1_HUMAN	F-actin-capping protein subunit alpha-1	2022-12-30-KB-noFAIMS-HB-5	20	37		HCT-15
FITPAHYSDVVDER	14	3	0.9396	1		sp|Q8IXW5|RPAP2_HUMAN	Q8IXW5	RPAP2_HUMAN	Putative RNA polymerase II subunit B1 CTD phosphatase RPAP2	2022-12-30-KB-noFAIMS-HB-5	81	94		HCT-15
FITPEDLSK	9	2	0.988	1		sp|O95757|HS74L_HUMAN	O95757	HS74L_HUMAN	Heat shock 70 kDa protein 4L	2022-12-30-KB-noFAIMS-HB-5	642	650		HCT-15
FITSSASDFSDPVYK	15	2	1	2		sp|Q8IV48|ERI1_HUMAN	Q8IV48	ERI1_HUMAN	3'-5' exoribonuclease 1	2022-12-30-KB-noFAIMS-HB-5	53	67		HCT-15
FIVDGWHEMDAENPLHQPSPSLNK	24	3, 4	1	4	9M(15.9949)	sp|Q16836|HCDH_HUMAN	Q16836	HCDH_HUMAN	Hydroxyacyl-coenzyme A dehydrogenase, mitochondrial	2022-12-30-KB-noFAIMS-HB-5	272	295		HCT-15
FKAADLNGDLTATR	14	2, 3	1	2		sp|Q15293|RCN1_HUMAN	Q15293	RCN1_HUMAN	Reticulocalbin-1	2022-12-30-KB-noFAIMS-HB-5	175	188		HCT-15
FKAEAPLPSPK	11	2, 3	1	2		sp|Q09666|AHNK_HUMAN	Q09666	AHNK_HUMAN	Neuroblast differentiation-associated protein AHNAK	2022-12-30-KB-noFAIMS-HB-5	5102	5112		HCT-15
FKDIFQEIYDK	11	2, 3	0.9982	2		sp|O75874|IDHC_HUMAN	O75874	IDHC_HUMAN	Isocitrate dehydrogenase [NADP] cytoplasmic	2022-12-30-KB-noFAIMS-HB-5	223	233		HCT-15
FKDPGLVDQLVK	12	2, 3	1	3		sp|P49591|SYSC_HUMAN	P49591	SYSC_HUMAN	Serine--tRNA ligase, cytoplasmic	2022-12-30-KB-noFAIMS-HB-5	27	38		HCT-15
FKDPNAPK	8	2	0.9894	1		sp|P09429|HMGB1_HUMAN	P09429	HMGB1_HUMAN	High mobility group protein B1	2022-12-30-KB-noFAIMS-HB-5	89	96		HCT-15
FKEQLTPSQIMSLEK	15	3	0.9998	1		sp|Q00059|TFAM_HUMAN	Q00059	TFAM_HUMAN	Transcription factor A, mitochondrial	2022-12-30-KB-noFAIMS-HB-5	117	131		HCT-15
FKEVGEAFTILSDPK	15	3	1	1		sp|Q99615|DNJC7_HUMAN	Q99615	DNJC7_HUMAN	DnaJ homolog subfamily C member 7	2022-12-30-KB-noFAIMS-HB-5	428	442		HCT-15
FKGTESISK	9	2	0.9714	2		sp|Q00688|FKBP3_HUMAN	Q00688	FKBP3_HUMAN	Peptidyl-prolyl cis-trans isomerase FKBP3	2022-12-30-KB-noFAIMS-HB-5	72	80		HCT-15
FKGTESISKVSEQVK	15	3	1	1		sp|Q00688|FKBP3_HUMAN	Q00688	FKBP3_HUMAN	Peptidyl-prolyl cis-trans isomerase FKBP3	2022-12-30-KB-noFAIMS-HB-5	72	86		HCT-15
FKKEDEIPETVSLEMLDAAK	20	4	1	1		sp|Q96A26|F162A_HUMAN	Q96A26	F162A_HUMAN	Protein FAM162A	2022-12-30-KB-noFAIMS-HB-5	77	96		HCT-15
FKKPGSK	7	2	0.7976	1		sp|P26599|PTBP1_HUMAN	P26599	PTBP1_HUMAN	Polypyrimidine tract-binding protein 1	2022-12-30-KB-noFAIMS-HB-5	438	444		HCT-15
FKLITEDVQGK	11	2	0.9991	1		sp|P61247|RS3A_HUMAN	P61247	RS3A_HUMAN	40S ribosomal protein S3a	2022-12-30-KB-noFAIMS-HB-5	84	94		HCT-15
FKLNPDTGELK	11	2	0.999	1		sp|Q14517|FAT1_HUMAN	Q14517	FAT1_HUMAN	Protocadherin Fat 1	2022-12-30-KB-noFAIMS-HB-5	3070	3080		HCT-15
FKMADKDGDLIATK	14	3	0.9112	1		sp|O43852|CALU_HUMAN	O43852	CALU_HUMAN	Calumenin	2022-12-30-KB-noFAIMS-HB-5	160	173		HCT-15
FKMPEMNIK	9	2	0.8708	1	6M(15.9949)	sp|Q09666|AHNK_HUMAN	Q09666	AHNK_HUMAN	Neuroblast differentiation-associated protein AHNAK	2022-12-30-KB-noFAIMS-HB-5	806	814		HCT-15
FKQAETLYK	9	2	0.9879	1		sp|Q07866|KLC1_HUMAN	Q07866	KLC1_HUMAN	Kinesin light chain 1	2022-12-30-KB-noFAIMS-HB-5	397	405		HCT-15
FKQISQAYEVLSDAK	15	2	0.2529	1		sp|P31689|DNJA1_HUMAN	P31689	DNJA1_HUMAN	DnaJ homolog subfamily A member 1	2022-12-30-KB-noFAIMS-HB-5	45	59		HCT-15
FKTPEEAALFK	11	2, 3	1	2		sp|P49792|RBP2_HUMAN	P49792	RBP2_HUMAN	E3 SUMO-protein ligase RanBP2	2022-12-30-KB-noFAIMS-HB-5	1285	1295		HCT-15
FLALGDSGVGK	11	2	0.9999	1		sp|P51159|RB27A_HUMAN	P51159	RB27A_HUMAN	Ras-related protein Rab-27A	2022-12-30-KB-noFAIMS-HB-5	12	22		HCT-15
FLASCGDR	8	2	0.658	1	5C(57.0214)	sp|Q9Y4P3|TBL2_HUMAN	Q9Y4P3	TBL2_HUMAN	Transducin beta-like protein 2	2022-12-30-KB-noFAIMS-HB-5	387	394	391	HCT-15
FLATEGAPDFLCPEELEHVSR	21	3	1	1	12C(57.0214)	sp|Q6ZRV2|FA83H_HUMAN	Q6ZRV2	FA83H_HUMAN	Protein FAM83H	2022-12-30-KB-noFAIMS-HB-5	46	66	57	HCT-15
FLDAGHK	7	2	0.9635	2		sp|P30101|PDIA3_HUMAN	P30101	PDIA3_HUMAN	Protein disulfide-isomerase A3	2022-12-30-KB-noFAIMS-HB-5	290	296		HCT-15
FLDASGAK	8	2	0.5819	1		sp|Q7L1Q6|BZW1_HUMAN	Q7L1Q6	BZW1_HUMAN	Basic leucine zipper and W2 domain-containing protein 1	2022-12-30-KB-noFAIMS-HB-5	53	60		HCT-15
FLDASGAKLDYR	12	3	0.8763	1		sp|Q7L1Q6|BZW1_HUMAN	Q7L1Q6	BZW1_HUMAN	Basic leucine zipper and W2 domain-containing protein 1	2022-12-30-KB-noFAIMS-HB-5	53	64		HCT-15
FLDDLGLK	8	2	0.9712	1		sp|Q14126|DSG2_HUMAN	Q14126	DSG2_HUMAN	Desmoglein-2	2022-12-30-KB-noFAIMS-HB-5	825	832		HCT-15
FLDDLGNAK	9	2	0.9974	1		sp|O95816|BAG2_HUMAN	O95816	BAG2_HUMAN	BAG family molecular chaperone regulator 2	2022-12-30-KB-noFAIMS-HB-5	124	132		HCT-15
FLDGIYVSEK	10	2	0.9994	1		sp|P32969|RL9_HUMAN	P32969	RL9_HUMAN	60S ribosomal protein L9	2022-12-30-KB-noFAIMS-HB-5	175	184		HCT-15
FLDGNELTLADCNLLPK	17	2	1	4	12C(57.0214)	sp|O00299|CLIC1_HUMAN	O00299	CLIC1_HUMAN	Chloride intracellular channel protein 1	2022-12-30-KB-noFAIMS-HB-5	167	183	178	HCT-15
FLDGNEMTLADCNLLPK	17	2	1	4	12C(57.0214), 7M(15.9949)	sp|Q9Y696|CLIC4_HUMAN	Q9Y696	CLIC4_HUMAN	Chloride intracellular channel protein 4	2022-12-30-KB-noFAIMS-HB-5	178	194	189	HCT-15
FLDNFSSGR	9	2	0.9955	1		sp|Q9HAB8|PPCS_HUMAN	Q9HAB8	PPCS_HUMAN	Phosphopantothenate--cysteine ligase	2022-12-30-KB-noFAIMS-HB-5	56	64		HCT-15
FLDPDMYSLLEDSTSDLR	18	2	1	2		sp|Q9UHW5|GPN3_HUMAN	Q9UHW5	GPN3_HUMAN	GPN-loop GTPase 3	2022-12-30-KB-noFAIMS-HB-5	190	207		HCT-15
FLDQNLQK	8	2	0.9516	1		sp|P15924|DESP_HUMAN	P15924	DESP_HUMAN	Desmoplakin	2022-12-30-KB-noFAIMS-HB-5	1057	1064		HCT-15
FLDSTGSR	8	2	0.9683	1		sp|Q9Y6E2|BZW2_HUMAN	Q9Y6E2	BZW2_HUMAN	Basic leucine zipper and W2 domain-containing protein 2	2022-12-30-KB-noFAIMS-HB-5	51	58		HCT-15
FLEDGPCQQAAQVLIR	16	2	1	3	7C(57.0214)	sp|Q8WWQ0|PHIP_HUMAN	Q8WWQ0	PHIP_HUMAN	PH-interacting protein	2022-12-30-KB-noFAIMS-HB-5	22	37	28	HCT-15
FLEEEVYPLLKPYESVMK	18	3	1	4	17M(15.9949)	sp|P30566|PUR8_HUMAN	P30566	PUR8_HUMAN	Adenylosuccinate lyase	2022-12-30-KB-noFAIMS-HB-5	460	477		HCT-15
FLEEYLSSTPQR	12	2	1	1		sp|P61803|DAD1_HUMAN	P61803	DAD1_HUMAN	Dolichyl-diphosphooligosaccharide--protein glycosyltransferase subunit DAD1	2022-12-30-KB-noFAIMS-HB-5	12	23		HCT-15
FLEEYTSQLR	10	2	0.9983	1		sp|Q2M389|WASC4_HUMAN	Q2M389	WASC4_HUMAN	WASH complex subunit 4	2022-12-30-KB-noFAIMS-HB-5	34	43		HCT-15
FLEHLSGAGK	10	2	0.9999	1		sp|Q01813|PFKAP_HUMAN	Q01813	PFKAP_HUMAN	ATP-dependent 6-phosphofructokinase, platelet type	2022-12-30-KB-noFAIMS-HB-5	16	25		HCT-15
FLEMCNDLLAR	11	2	1	3	5C(57.0214)	sp|P34932|HSP74_HUMAN	P34932	HSP74_HUMAN	Heat shock 70 kDa protein 4	2022-12-30-KB-noFAIMS-HB-5	306	316	310	HCT-15
FLEMHQL	7	2	0.9865	2	4M(15.9949)	sp|Q9Y617|SERC_HUMAN	Q9Y617	SERC_HUMAN	Phosphoserine aminotransferase	2022-12-30-KB-noFAIMS-HB-5	364	370		HCT-15
FLENGSQEDLLHGNPGSTYLASNSTSAPNWK	31	3	1	1		sp|Q7Z2W4|ZCCHV_HUMAN	Q7Z2W4	ZCCHV_HUMAN	Zinc finger CCCH-type antiviral protein 1	2022-12-30-KB-noFAIMS-HB-5	330	360		HCT-15
FLEPTLR	7	2	0.6507	1		sp|P14868|SYDC_HUMAN	P14868	SYDC_HUMAN	Aspartate--tRNA ligase, cytoplasmic	2022-12-30-KB-noFAIMS-HB-5	339	345		HCT-15
FLEQQNK	7	2	0.9816	1		sp|P05787|K2C8_HUMAN	P05787	K2C8_HUMAN	Keratin, type II cytoskeletal 8	2022-12-30-KB-noFAIMS-HB-5	111	117		HCT-15
FLEQQNKMLETK	12	2, 3	1	5	8M(15.9949)	sp|P05787|K2C8_HUMAN	P05787	K2C8_HUMAN	Keratin, type II cytoskeletal 8	2022-12-30-KB-noFAIMS-HB-5	111	122		HCT-15
FLEQQNQVLQTK	12	2	1	2		sp|P04264|K2C1_HUMAN	P04264	K2C1_HUMAN	Keratin, type II cytoskeletal 1	2022-12-30-KB-noFAIMS-HB-5	200	211		HCT-15
FLEQQTLCNNQVNDLTTALK	20	2	1	1	8C(57.0214)	sp|Q9Y448|SKAP_HUMAN	Q9Y448	SKAP_HUMAN	Small kinetochore-associated protein	2022-12-30-KB-noFAIMS-HB-5	289	308	296	HCT-15
FLESPDFQPNIAK	13	2	0.9858	1		sp|Q14738|2A5D_HUMAN	Q14738	2A5D_HUMAN	Serine/threonine-protein phosphatase 2A 56 kDa regulatory subunit delta isoform	2022-12-30-KB-noFAIMS-HB-5	220	232		HCT-15
FLESTDSFNNELKR	14	3	1	1		sp|Q969G3|SMCE1_HUMAN	Q969G3	SMCE1_HUMAN	SWI/SNF-related matrix-associated actin-dependent regulator of chromatin subfamily E member 1	2022-12-30-KB-noFAIMS-HB-5	259	272		HCT-15
FLFEGQR	7	2	0.9684	1		sp|P63165|SUMO1_HUMAN	P63165	SUMO1_HUMAN	Small ubiquitin-related modifier 1	2022-12-30-KB-noFAIMS-HB-5	64	70		HCT-15
FLGCVDIK	8	2	0.9919	1	4C(57.0214)	sp|Q9UNM6|PSD13_HUMAN	Q9UNM6	PSD13_HUMAN	26S proteasome non-ATPase regulatory subunit 13	2022-12-30-KB-noFAIMS-HB-5	179	186	182	HCT-15
FLGCVDIKDLPVSEQQER	18	3	1	1	4C(57.0214)	sp|Q9UNM6|PSD13_HUMAN	Q9UNM6	PSD13_HUMAN	26S proteasome non-ATPase regulatory subunit 13	2022-12-30-KB-noFAIMS-HB-5	179	196	182	HCT-15
FLGDIEVWDQAEK	13	2	0.9999	1		sp|P26639|SYTC_HUMAN	P26639	SYTC_HUMAN	Threonine--tRNA ligase, cytoplasmic	2022-12-30-KB-noFAIMS-HB-5	505	517		HCT-15
FLGGDMEHTHLVK	13	3	0.9994	1	6M(15.9949)	sp|Q13123|RED_HUMAN	Q13123	RED_HUMAN	Protein Red	2022-12-30-KB-noFAIMS-HB-5	152	164		HCT-15
FLGPEDSHVVVASNSPCLK	19	3	0.9994	1	17C(57.0214)	sp|Q12788|TBL3_HUMAN	Q12788	TBL3_HUMAN	Transducin beta-like protein 3	2022-12-30-KB-noFAIMS-HB-5	342	360	358	HCT-15
FLGSMEVK	8	2	0.9967	1		sp|Q9UKG1|DP13A_HUMAN	Q9UKG1	DP13A_HUMAN	DCC-interacting protein 13-alpha	2022-12-30-KB-noFAIMS-HB-5	506	513		HCT-15
FLGTTCYDR	9	2	0.9989	1	6C(57.0214)	sp|O43172|PRP4_HUMAN	O43172	PRP4_HUMAN	U4/U6 small nuclear ribonucleoprotein Prp4	2022-12-30-KB-noFAIMS-HB-5	337	345	342	HCT-15
FLGTVEK	7	2	0.8637	1		sp|O75534|CSDE1_HUMAN	O75534	CSDE1_HUMAN	Cold shock domain-containing protein E1	2022-12-30-KB-noFAIMS-HB-5	428	434		HCT-15
FLHQDIDSGQGIR	13	2	0.6945	1		sp|P11717|MPRI_HUMAN	P11717	MPRI_HUMAN	Cation-independent mannose-6-phosphate receptor	2022-12-30-KB-noFAIMS-HB-5	1053	1065		HCT-15
FLHTEIR	7	2	0.9314	1		sp|Q5JRX3|PREP_HUMAN	Q5JRX3	PREP_HUMAN	Presequence protease, mitochondrial	2022-12-30-KB-noFAIMS-HB-5	894	900		HCT-15
FLHTLDWQEEK	11	3	0.9997	1		sp|O14976|GAK_HUMAN	O14976	GAK_HUMAN	Cyclin-G-associated kinase	2022-12-30-KB-noFAIMS-HB-5	791	801		HCT-15
FLHTYSAATQDLQAK	15	3	0.9667	1		sp|Q8TEQ8|PIGO_HUMAN	Q8TEQ8	PIGO_HUMAN	GPI ethanolamine phosphate transferase 3	2022-12-30-KB-noFAIMS-HB-5	377	391		HCT-15
FLINLEGGDIR	11	2	1	1		sp|Q9NSE4|SYIM_HUMAN	Q9NSE4	SYIM_HUMAN	Isoleucine--tRNA ligase, mitochondrial	2022-12-30-KB-noFAIMS-HB-5	960	970		HCT-15
FLIPNASQAESK	12	2	1	2		sp|P63104|1433Z_HUMAN	P63104	1433Z_HUMAN	14-3-3 protein zeta/delta	2022-12-30-KB-noFAIMS-HB-5	104	115		HCT-15
FLITGADQNR	10	2	0.9998	1		sp|Q6P2E9|EDC4_HUMAN	Q6P2E9	EDC4_HUMAN	Enhancer of mRNA-decapping protein 4	2022-12-30-KB-noFAIMS-HB-5	369	378		HCT-15
FLIVAHDDGR	10	2, 3	0.9997	3		sp|Q16658|FSCN1_HUMAN	Q16658	FSCN1_HUMAN	Fascin	2022-12-30-KB-noFAIMS-HB-5	91	100		HCT-15
FLKGDSSGDPCTDLFKR	17	3, 4	0.9993	2	11C(57.0214)	sp|O43715|TRIA1_HUMAN	O43715	TRIA1_HUMAN	TP53-regulated inhibitor of apoptosis 1	2022-12-30-KB-noFAIMS-HB-5	27	43	37	HCT-15
FLLDHQGELFPSPDPSGL	18	2	1	4		sp|Q07960|RHG01_HUMAN	Q07960	RHG01_HUMAN	Rho GTPase-activating protein 1	2022-12-30-KB-noFAIMS-HB-5	422	439		HCT-15
FLLDTNK	7	2	0.434	1		sp|Q14566|MCM6_HUMAN	Q14566	MCM6_HUMAN	DNA replication licensing factor MCM6	2022-12-30-KB-noFAIMS-HB-5	191	197		HCT-15
FLLESFNNDR	10	2	0.9997	1		sp|Q13618|CUL3_HUMAN	Q13618	CUL3_HUMAN	Cullin-3	2022-12-30-KB-noFAIMS-HB-5	355	364		HCT-15
FLLHQETLPEQLLAEK	16	3	1	1		sp|Q8WUM0|NU133_HUMAN	Q8WUM0	NU133_HUMAN	Nuclear pore complex protein Nup133	2022-12-30-KB-noFAIMS-HB-5	1001	1016		HCT-15
FLLLPDAEAQLDR	13	2	1	2		sp|Q5BJH2|TM128_HUMAN	Q5BJH2	TM128_HUMAN	Transmembrane protein 128	2022-12-30-KB-noFAIMS-HB-5	14	26		HCT-15
FLLQDTVELR	10	2	0.9941	2		sp|P78344|IF4G2_HUMAN	P78344	IF4G2_HUMAN	Eukaryotic translation initiation factor 4 gamma 2	2022-12-30-KB-noFAIMS-HB-5	296	305		HCT-15
FLLSESGSGK	10	2	0.9999	1		sp|P19367|HXK1_HUMAN	P19367	HXK1_HUMAN	Hexokinase-1	2022-12-30-KB-noFAIMS-HB-5	442	451		HCT-15
FLLYDQTK	8	2	0.9955	1		sp|Q9Y2S7|PDIP2_HUMAN	Q9Y2S7	PDIP2_HUMAN	Polymerase delta-interacting protein 2	2022-12-30-KB-noFAIMS-HB-5	200	207		HCT-15
FLMGTNSPDSR	11	2	1	3	3M(15.9949)	sp|Q8NBJ7|SUMF2_HUMAN	Q8NBJ7	SUMF2_HUMAN	Inactive C-alpha-formylglycine-generating enzyme 2	2022-12-30-KB-noFAIMS-HB-5	38	48		HCT-15
FLNADVQGIHSENGPVLVEELGKK	24	4	1	1		sp|Q01804|OTUD4_HUMAN	Q01804	OTUD4_HUMAN	OTU domain-containing protein 4	2022-12-30-KB-noFAIMS-HB-5	300	323		HCT-15
FLNAENAQK	9	2	1	2		sp|P43487|RANG_HUMAN	P43487	RANG_HUMAN	Ran-specific GTPase-activating protein	2022-12-30-KB-noFAIMS-HB-5	142	150		HCT-15
FLNAENAQKFK	11	2, 3	1	2		sp|P43487|RANG_HUMAN	P43487	RANG_HUMAN	Ran-specific GTPase-activating protein	2022-12-30-KB-noFAIMS-HB-5	142	152		HCT-15
FLNDTSLPHSCFR	13	3	0.9992	1	11C(57.0214)	sp|O43795|MYO1B_HUMAN	O43795	MYO1B_HUMAN	Unconventional myosin-Ib	2022-12-30-KB-noFAIMS-HB-5	499	511	509	HCT-15
FLNKLAEER	9	2	0.9243	1		sp|P43243|MATR3_HUMAN	P43243	MATR3_HUMAN	Matrin-3	2022-12-30-KB-noFAIMS-HB-5	833	841		HCT-15
FLNNFDR	7	2	0.9736	1		sp|Q04446|GLGB_HUMAN	Q04446	GLGB_HUMAN	1,4-alpha-glucan-branching enzyme	2022-12-30-KB-noFAIMS-HB-5	579	585		HCT-15
FLPNAPK	7	2	0.9668	1		sp|Q92499|DDX1_HUMAN	Q92499	DDX1_HUMAN	ATP-dependent RNA helicase DDX1	2022-12-30-KB-noFAIMS-HB-5	282	288		HCT-15
FLQALADGSSR	11	2	0.9495	1		sp|Q9NXF1|TEX10_HUMAN	Q9NXF1	TEX10_HUMAN	Testis-expressed protein 10	2022-12-30-KB-noFAIMS-HB-5	234	244		HCT-15
FLQCAEQVQPPR	12	2	1	1	4C(57.0214)	sp|Q9BSY4|CHCH5_HUMAN	Q9BSY4	CHCH5_HUMAN	Coiled-coil-helix-coiled-coil-helix domain-containing protein 5	2022-12-30-KB-noFAIMS-HB-5	86	97	89	HCT-15
FLQCAEQVQPPRSPATVEAQPLPAS	25	2	1	2	4C(57.0214)	sp|Q9BSY4|CHCH5_HUMAN	Q9BSY4	CHCH5_HUMAN	Coiled-coil-helix-coiled-coil-helix domain-containing protein 5	2022-12-30-KB-noFAIMS-HB-5	86	110	89	HCT-15
FLQDTIEEMALK	12	2	0.9999	2		sp|O95202|LETM1_HUMAN	O95202	LETM1_HUMAN	Mitochondrial proton/calcium exchanger protein	2022-12-30-KB-noFAIMS-HB-5	263	274		HCT-15
FLQDYFDGNLK	11	2	0.9998	2		sp|P30101|PDIA3_HUMAN	P30101	PDIA3_HUMAN	Protein disulfide-isomerase A3	2022-12-30-KB-noFAIMS-HB-5	352	362		HCT-15
FLQDYFDGNLKR	12	2, 3	1	2		sp|P30101|PDIA3_HUMAN	P30101	PDIA3_HUMAN	Protein disulfide-isomerase A3	2022-12-30-KB-noFAIMS-HB-5	352	363		HCT-15
FLQEFYQDDELGKK	14	2, 3	1	2		sp|P33993|MCM7_HUMAN	P33993	MCM7_HUMAN	DNA replication licensing factor MCM7	2022-12-30-KB-noFAIMS-HB-5	16	29		HCT-15
FLQEHGSDSFLAEHK	15	2, 3	1	2		sp|Q00688|FKBP3_HUMAN	Q00688	FKBP3_HUMAN	Peptidyl-prolyl cis-trans isomerase FKBP3	2022-12-30-KB-noFAIMS-HB-5	28	42		HCT-15
FLQEKGPSVDWGK	13	3	1	2		sp|Q16851|UGPA_HUMAN	Q16851	UGPA_HUMAN	UTP--glucose-1-phosphate uridylyltransferase	2022-12-30-KB-noFAIMS-HB-5	65	77		HCT-15
FLQGDSFLNEDLNQLIK	17	2	1	1		sp|Q8WTT2|NOC3L_HUMAN	Q8WTT2	NOC3L_HUMAN	Nucleolar complex protein 3 homolog	2022-12-30-KB-noFAIMS-HB-5	761	777		HCT-15
FLQGVFQEDPEWR	13	2	1	2		sp|Q6P179|ERAP2_HUMAN	Q6P179	ERAP2_HUMAN	Endoplasmic reticulum aminopeptidase 2	2022-12-30-KB-noFAIMS-HB-5	566	578		HCT-15
FLQLAESNTVR	11	2	0.5395	1		sp|Q96FJ0|STALP_HUMAN	Q96FJ0	STALP_HUMAN	AMSH-like protease	2022-12-30-KB-noFAIMS-HB-5	279	289		HCT-15
FLQLTPER	8	2	0.588	1		sp|O14618|CCS_HUMAN	O14618	CCS_HUMAN	Copper chaperone for superoxide dismutase	2022-12-30-KB-noFAIMS-HB-5	105	112		HCT-15
FLQQALDR	8	2	0.998	1		sp|Q9UQR1|ZN148_HUMAN	Q9UQR1	ZN148_HUMAN	Zinc finger protein 148	2022-12-30-KB-noFAIMS-HB-5	608	615		HCT-15
FLQTEDSWVPASPDTGLDPLTVR	23	2	1	2		sp|Q8N5L8|RP25L_HUMAN	Q8N5L8	RP25L_HUMAN	Ribonuclease P protein subunit p25-like protein	2022-12-30-KB-noFAIMS-HB-5	89	111		HCT-15
FLRASEEHLK	10	3	1	1		sp|P22392|NDKB_HUMAN	P22392	NDKB_HUMAN	Nucleoside diphosphate kinase B	2022-12-30-KB-noFAIMS-HB-5	40	49		HCT-15
FLRENPYYDSR	11	2, 3	0.9999	2		sp|Q00610|CLH1_HUMAN	Q00610	CLH1_HUMAN	Clathrin heavy chain 1	2022-12-30-KB-noFAIMS-HB-5	893	903		HCT-15
FLSAQSHSTSPQGLDSPLPLEGSGAHQVLHNESK	34	5	1	1		sp|Q6ZRV2|FA83H_HUMAN	Q6ZRV2	FA83H_HUMAN	Protein FAM83H	2022-12-30-KB-noFAIMS-HB-5	835	868		HCT-15
FLSNGHVTIPGQQDK	15	3	1	1		sp|P35579|MYH9_HUMAN	P35579	MYH9_HUMAN	Myosin-9	2022-12-30-KB-noFAIMS-HB-5	302	316		HCT-15
FLSSAAAVSK	10	2	0.9996	1		sp|P27708|PYR1_HUMAN	P27708	PYR1_HUMAN	CAD protein	2022-12-30-KB-noFAIMS-HB-5	1110	1119		HCT-15
FLTALAQDGVINEEALSVTELDR	23	2	1	6		sp|Q8WUM4|PDC6I_HUMAN	Q8WUM4	PDC6I_HUMAN	Programmed cell death 6-interacting protein	2022-12-30-KB-noFAIMS-HB-5	584	606		HCT-15
FLTAVNLEHPEMLEK	15	2, 3	1	3	12M(15.9949)	sp|Q9Y2Q3|GSTK1_HUMAN	Q9Y2Q3	GSTK1_HUMAN	Glutathione S-transferase kappa 1	2022-12-30-KB-noFAIMS-HB-5	102	116		HCT-15
FLTFDSPEGK	10	2	0.9948	1		sp|Q9BW92|SYTM_HUMAN	Q9BW92	SYTM_HUMAN	Threonine--tRNA ligase, mitochondrial	2022-12-30-KB-noFAIMS-HB-5	119	128		HCT-15
FLTGPLNLNDPDAK	14	2	0.9998	2		sp|P86790|CCZ1B_HUMAN	P86790	CCZ1B_HUMAN	Vacuolar fusion protein CCZ1 homolog B	2022-12-30-KB-noFAIMS-HB-5	282	295		HCT-15
FLTNGPSSSPGQER	14	2	1	3		sp|Q7Z406|MYH14_HUMAN	Q7Z406	MYH14_HUMAN	Myosin-14	2022-12-30-KB-noFAIMS-HB-5	329	342		HCT-15
FLVHNVK	7	2	0.5217	1		sp|P62910|RL32_HUMAN	P62910	RL32_HUMAN	60S ribosomal protein L32	2022-12-30-KB-noFAIMS-HB-5	77	83		HCT-15
FLVPIESIER	10	2	0.9984	1		sp|Q14249|NUCG_HUMAN	Q14249	NUCG_HUMAN	Endonuclease G, mitochondrial	2022-12-30-KB-noFAIMS-HB-5	263	272		HCT-15
FLYQLHETEK	10	2	0.9997	1		sp|O75643|U520_HUMAN	O75643	U520_HUMAN	U5 small nuclear ribonucleoprotein 200 kDa helicase	2022-12-30-KB-noFAIMS-HB-5	359	368		HCT-15
FMADCPHTIGVEFGTR	16	3	1	3	2M(15.9949), 5C(57.0214)	sp|P61106|RAB14_HUMAN	P61106	RAB14_HUMAN	Ras-related protein Rab-14	2022-12-30-KB-noFAIMS-HB-5	36	51	40	HCT-15
FMADIDLDPGCTLNK	15	2	1	2	11C(57.0214), 2M(15.9949)	sp|P26639|SYTC_HUMAN	P26639	SYTC_HUMAN	Threonine--tRNA ligase, cytoplasmic	2022-12-30-KB-noFAIMS-HB-5	646	660	656	HCT-15
FMADIDLDPGCTLNKK	16	2, 3	1	3	11C(57.0214), 2M(15.9949)	sp|P26639|SYTC_HUMAN	P26639	SYTC_HUMAN	Threonine--tRNA ligase, cytoplasmic	2022-12-30-KB-noFAIMS-HB-5	646	661	656	HCT-15
FMATNDLMTELQK	13	2	1	6	2M(15.9949), 8M(15.9949)	sp|Q86VP6|CAND1_HUMAN	Q86VP6	CAND1_HUMAN	Cullin-associated NEDD8-dissociated protein 1	2022-12-30-KB-noFAIMS-HB-5	24	36		HCT-15
FMCEVQVEGYNYTGMGNSTNKK	22	3	1	3	15M(15.9949), 2M(15.9949), 3C(57.0214)	sp|Q08211|DHX9_HUMAN	Q08211	DHX9_HUMAN	ATP-dependent RNA helicase A	2022-12-30-KB-noFAIMS-HB-5	34	55	36	HCT-15
FMDLYPCSASELK	13	2	0.9986	1	2M(15.9949), 7C(57.0214)	sp|Q12996|CSTF3_HUMAN	Q12996	CSTF3_HUMAN	Cleavage stimulation factor subunit 3	2022-12-30-KB-noFAIMS-HB-5	530	542	536	HCT-15
FMDQHPEMDFSK	12	2, 3	1	3	2M(15.9949), 8M(15.9949)	sp|Q9Y266|NUDC_HUMAN	Q9Y266	NUDC_HUMAN	Nuclear migration protein nudC	2022-12-30-KB-noFAIMS-HB-5	316	327		HCT-15
FMEDMMPK	8	2	0.9982	1	2M(15.9949)	sp|Q96AT9|RPE_HUMAN	Q96AT9	RPE_HUMAN	Ribulose-phosphate 3-epimerase	2022-12-30-KB-noFAIMS-HB-5	152	159		HCT-15
FMELLEPLNER	11	2	1	6	2M(15.9949)	sp|Q01082|SPTB2_HUMAN	Q01082	SPTB2_HUMAN	Spectrin beta chain, non-erythrocytic 1	2022-12-30-KB-noFAIMS-HB-5	1467	1477		HCT-15
FMETADSTTAAVLQGK	16	2	1	1	2M(15.9949)	sp|Q9UPN3|MACF1_HUMAN	Q9UPN3	MACF1_HUMAN	Microtubule-actin cross-linking factor 1, isoforms 1/2/3/5	2022-12-30-KB-noFAIMS-HB-5	4179	4194		HCT-15
FMGTELNGK	9	2	0.9999	1	2M(15.9949)	sp|O43175|SERA_HUMAN	O43175	SERA_HUMAN	D-3-phosphoglycerate dehydrogenase	2022-12-30-KB-noFAIMS-HB-5	138	146		HCT-15
FMICCDR	7	2	0.9997	1	2M(15.9949), 4C(57.0214), 5C(57.0214)	sp|Q9BTC0|DIDO1_HUMAN	Q9BTC0	DIDO1_HUMAN	Death-inducer obliterator 1	2022-12-30-KB-noFAIMS-HB-5	281	287	284285	HCT-15
FMIQGGDFSNQNGTGGESIYGEK	23	2	1	2	2M(15.9949)	sp|Q08752|PPID_HUMAN	Q08752	PPID_HUMAN	Peptidyl-prolyl cis-trans isomerase D	2022-12-30-KB-noFAIMS-HB-5	80	102		HCT-15
FMNPTDQAR	9	2	0.996	1	2M(15.9949)	sp|Q9Y2W2|WBP11_HUMAN	Q9Y2W2	WBP11_HUMAN	WW domain-binding protein 11	2022-12-30-KB-noFAIMS-HB-5	14	22		HCT-15
FMNSGQTCVAPDYILCDPSIQNQIVEK	27	2, 3	1	4	16C(57.0214), 2M(15.9949), 8C(57.0214)	sp|P30838|AL3A1_HUMAN	P30838	AL3A1_HUMAN	Aldehyde dehydrogenase, dimeric NADP-preferring	2022-12-30-KB-noFAIMS-HB-5	237	263	244252	HCT-15
FMQASEDLLK	10	2	1	1	2M(15.9949)	sp|P15531|NDKA_HUMAN	P15531	NDKA_HUMAN	Nucleoside diphosphate kinase A	2022-12-30-KB-noFAIMS-HB-5	40	49		HCT-15
FMQASEDLLKEHYVDLK	17	3, 4	1	2	2M(15.9949)	sp|P15531|NDKA_HUMAN	P15531	NDKA_HUMAN	Nucleoside diphosphate kinase A	2022-12-30-KB-noFAIMS-HB-5	40	56		HCT-15
FMQDPMEIFVDDETK	15	2	1	1	2M(15.9949)	sp|Q13838|DX39B_HUMAN	Q13838	DX39B_HUMAN	Spliceosome RNA helicase DDX39B	2022-12-30-KB-noFAIMS-HB-5	242	256		HCT-15
FMTDPIR	7	2	0.5599	1	2M(15.9949)	sp|P38919|IF4A3_HUMAN	P38919	IF4A3_HUMAN	Eukaryotic initiation factor 4A-III	2022-12-30-KB-noFAIMS-HB-5	232	238		HCT-15
FMTTAMYDAR	10	2	1	3	2M(15.9949), 6M(15.9949)	sp|Q92900|RENT1_HUMAN	Q92900	RENT1_HUMAN	Regulator of nonsense transcripts 1	2022-12-30-KB-noFAIMS-HB-5	940	949		HCT-15
FMYDPQTDQNIK	12	2	1	1	2M(15.9949)	sp|Q93009|UBP7_HUMAN	Q93009	UBP7_HUMAN	Ubiquitin carboxyl-terminal hydrolase 7	2022-12-30-KB-noFAIMS-HB-5	409	420		HCT-15
FNACFESVATNIDEIYK	17	2	1	3	4C(57.0214)	sp|Q14683|SMC1A_HUMAN	Q14683	SMC1A_HUMAN	Structural maintenance of chromosomes protein 1A	2022-12-30-KB-noFAIMS-HB-5	1070	1086	1073	HCT-15
FNADEFEDMVAEKR	14	3	1	3	9M(15.9949)	sp|P27635|RL10_HUMAN	P27635	RL10_HUMAN	60S ribosomal protein L10	2022-12-30-KB-noFAIMS-HB-5	176	189		HCT-15
FNAHGDANTIVCNSK	15	2, 3	1	2	12C(57.0214)	sp|P09382|LEG1_HUMAN	P09382	LEG1_HUMAN	Galectin-1	2022-12-30-KB-noFAIMS-HB-5	50	64	61	HCT-15
FNALKVPVPEDK	12	3	0.9993	1		sp|O75947|ATP5H_HUMAN	O75947	ATP5H_HUMAN	ATP synthase subunit d, mitochondrial	2022-12-30-KB-noFAIMS-HB-5	74	85		HCT-15
FNDEHIPESPYLVPVIAPSDDAR	23	3	1	2		sp|O75369|FLNB_HUMAN	O75369	FLNB_HUMAN	Filamin-B	2022-12-30-KB-noFAIMS-HB-5	2266	2288		HCT-15
FNDEHIPESPYLVPVIAPSDDARR	24	3, 4	1	2		sp|O75369|FLNB_HUMAN	O75369	FLNB_HUMAN	Filamin-B	2022-12-30-KB-noFAIMS-HB-5	2266	2289		HCT-15
FNDPHVK	7	2	0.577	1		sp|O75643|U520_HUMAN	O75643	U520_HUMAN	U5 small nuclear ribonucleoprotein 200 kDa helicase	2022-12-30-KB-noFAIMS-HB-5	1884	1890		HCT-15
FNDYFEFPR	9	2	0.9997	2		sp|Q93008|USP9X_HUMAN	Q93008	USP9X_HUMAN	Probable ubiquitin carboxyl-terminal hydrolase FAF-X	2022-12-30-KB-noFAIMS-HB-5	1812	1820		HCT-15
FNEEHIPDSPFVVPVASPSGDAR	23	2, 3	1	6		sp|P21333|FLNA_HUMAN	P21333	FLNA_HUMAN	Filamin-A	2022-12-30-KB-noFAIMS-HB-5	2311	2333		HCT-15
FNEEHIPDSPFVVPVASPSGDARR	24	3, 4	1	3		sp|P21333|FLNA_HUMAN	P21333	FLNA_HUMAN	Filamin-A	2022-12-30-KB-noFAIMS-HB-5	2311	2334		HCT-15
FNENNRR	7	2	0.504	1		sp|P17931|LEG3_HUMAN	P17931	LEG3_HUMAN	Galectin-3	2022-12-30-KB-noFAIMS-HB-5	163	169		HCT-15
FNFSGSK	7	2	0.9873	1		sp|Q09666|AHNK_HUMAN	Q09666	AHNK_HUMAN	Neuroblast differentiation-associated protein AHNAK	2022-12-30-KB-noFAIMS-HB-5	3357	3363		HCT-15
FNFSGSKVQTPEVDVK	16	3	0.9997	1		sp|Q09666|AHNK_HUMAN	Q09666	AHNK_HUMAN	Neuroblast differentiation-associated protein AHNAK	2022-12-30-KB-noFAIMS-HB-5	3357	3372		HCT-15
FNGEDIDTISPTLGFNIK	18	2	1	3		sp|P36404|ARL2_HUMAN	P36404	ARL2_HUMAN	ADP-ribosylation factor-like protein 2	2022-12-30-KB-noFAIMS-HB-5	36	53		HCT-15
FNGIVEDFNYGTLLR	15	2	0.998	1		sp|Q9BVG4|PBDC1_HUMAN	Q9BVG4	PBDC1_HUMAN	Protein PBDC1	2022-12-30-KB-noFAIMS-HB-5	108	122		HCT-15
FNHNLLPSETAHKPDLSSK	19	4	1	1		sp|Q07157|ZO1_HUMAN	Q07157	ZO1_HUMAN	Tight junction protein ZO-1	2022-12-30-KB-noFAIMS-HB-5	1548	1566		HCT-15
FNHPEIVQLVSELEAER	17	3	1	2		sp|Q7Z4H3|HDDC2_HUMAN	Q7Z4H3	HDDC2_HUMAN	HD domain-containing protein 2	2022-12-30-KB-noFAIMS-HB-5	175	191		HCT-15
FNHWELK	7	2	0.9977	2		sp|P07814|SYEP_HUMAN	P07814	SYEP_HUMAN	Bifunctional glutamate/proline--tRNA ligase	2022-12-30-KB-noFAIMS-HB-5	1355	1361		HCT-15
FNIHNNR	7	2	0.9974	1		sp|Q96KR1|ZFR_HUMAN	Q96KR1	ZFR_HUMAN	Zinc finger RNA-binding protein	2022-12-30-KB-noFAIMS-HB-5	1042	1048		HCT-15
FNITPEIK	8	2	0.988	1		sp|P43155|CACP_HUMAN	P43155	CACP_HUMAN	Carnitine O-acetyltransferase	2022-12-30-KB-noFAIMS-HB-5	383	390		HCT-15
FNLETEWK	8	2	0.9929	1		sp|O60313|OPA1_HUMAN	O60313	OPA1_HUMAN	Dynamin-like 120 kDa protein, mitochondrial	2022-12-30-KB-noFAIMS-HB-5	572	579		HCT-15
FNPETDYLTGTDGKK	15	2, 3	1	2		sp|Q99798|ACON_HUMAN	Q99798	ACON_HUMAN	Aconitate hydratase, mitochondrial	2022-12-30-KB-noFAIMS-HB-5	507	521		HCT-15
FNPFVTSDR	9	2	0.9997	2		sp|P61254|RL26_HUMAN	P61254	RL26_HUMAN	60S ribosomal protein L26	2022-12-30-KB-noFAIMS-HB-5	3	11		HCT-15
FNPLNAEVR	9	2	0.9908	1		sp|Q8TCA0|LRC20_HUMAN	Q8TCA0	LRC20_HUMAN	Leucine-rich repeat-containing protein 20	2022-12-30-KB-noFAIMS-HB-5	153	161		HCT-15
FNPNFYR	7	2	0.9757	1		sp|Q9H832|UBE2Z_HUMAN	Q9H832	UBE2Z_HUMAN	Ubiquitin-conjugating enzyme E2 Z	2022-12-30-KB-noFAIMS-HB-5	177	183		HCT-15
FNPPTGTDTMVK	12	2	0.9985	1		sp|P52948|NUP98_HUMAN	P52948	NUP98_HUMAN	Nuclear pore complex protein Nup98-Nup96	2022-12-30-KB-noFAIMS-HB-5	164	175		HCT-15
FNQAQSGNIQSTVMLDK	17	2	1	2	14M(15.9949)	sp|P42224|STAT1_HUMAN	P42224	STAT1_HUMAN	Signal transducer and activator of transcription 1-alpha/beta	2022-12-30-KB-noFAIMS-HB-5	122	138		HCT-15
FNQKGEVYK	9	2	0.9916	1		sp|P11182|ODB2_HUMAN	P11182	ODB2_HUMAN	Lipoamide acyltransferase component of branched-chain alpha-keto acid dehydrogenase complex, mitochondrial	2022-12-30-KB-noFAIMS-HB-5	432	440		HCT-15
FNQLVEQYK	9	2	0.9981	1		sp|Q9NW13|RBM28_HUMAN	Q9NW13	RBM28_HUMAN	RNA-binding protein 28	2022-12-30-KB-noFAIMS-HB-5	730	738		HCT-15
FNSLNELVDYHR	12	3	1	1		sp|P62993|GRB2_HUMAN	P62993	GRB2_HUMAN	Growth factor receptor-bound protein 2	2022-12-30-KB-noFAIMS-HB-5	125	136		HCT-15
FNTPALK	7	2	0.9767	1		sp|P54577|SYYC_HUMAN	P54577	SYYC_HUMAN	Tyrosine--tRNA ligase, cytoplasmic	2022-12-30-KB-noFAIMS-HB-5	328	334		HCT-15
FNTPQQPK	8	2	0.998	2		sp|Q9NTK5|OLA1_HUMAN	Q9NTK5	OLA1_HUMAN	Obg-like ATPase 1	2022-12-30-KB-noFAIMS-HB-5	387	394		HCT-15
FNTTSVIK	8	2	0.9947	1		sp|Q15029|U5S1_HUMAN	Q15029	U5S1_HUMAN	116 kDa U5 small nuclear ribonucleoprotein component	2022-12-30-KB-noFAIMS-HB-5	582	589		HCT-15
FNVPVSLESK	10	2	0.9999	4		sp|P82979|SARNP_HUMAN	P82979	SARNP_HUMAN	SAP domain-containing ribonucleoprotein	2022-12-30-KB-noFAIMS-HB-5	110	119		HCT-15
FNVPVSLESKK	11	3	0.9991	1		sp|P82979|SARNP_HUMAN	P82979	SARNP_HUMAN	SAP domain-containing ribonucleoprotein	2022-12-30-KB-noFAIMS-HB-5	110	120		HCT-15
FNVWDTAGQEK	11	2	1	1		sp|P62826|RAN_HUMAN	P62826	RAN_HUMAN	GTP-binding nuclear protein Ran	2022-12-30-KB-noFAIMS-HB-5	61	71		HCT-15
FNVWDVGGQDK	11	2	1	1		sp|P62330|ARF6_HUMAN	P62330	ARF6_HUMAN	ADP-ribosylation factor 6	2022-12-30-KB-noFAIMS-HB-5	59	69		HCT-15
FNYGFEYLGVQDK	13	2	1	2		sp|Q14204|DYHC1_HUMAN	Q14204	DYHC1_HUMAN	Cytoplasmic dynein 1 heavy chain 1	2022-12-30-KB-noFAIMS-HB-5	1866	1878		HCT-15
FNYSGSGGR	9	2	0.9978	2		sp|Q12906|ILF3_HUMAN	Q12906	ILF3_HUMAN	Interleukin enhancer-binding factor 3	2022-12-30-KB-noFAIMS-HB-5	807	815		HCT-15
FPDENFK	7	2	0.6766	1		sp|P23284|PPIB_HUMAN	P23284	PPIB_HUMAN	Peptidyl-prolyl cis-trans isomerase B	2022-12-30-KB-noFAIMS-HB-5	123	129		HCT-15
FPDGIPLLDPIDDMGIQDQGLK	22	2	1	2		sp|P42285|MTREX_HUMAN	P42285	MTREX_HUMAN	Exosome RNA helicase MTR4	2022-12-30-KB-noFAIMS-HB-5	770	791		HCT-15
FPDGIPLLDPIDDMGIQDQGLKK	23	3	1	1		sp|P42285|MTREX_HUMAN	P42285	MTREX_HUMAN	Exosome RNA helicase MTR4	2022-12-30-KB-noFAIMS-HB-5	770	792		HCT-15
FPEADPYEIIESFNVVAK	18	2	1	1		sp|Q8TCS8|PNPT1_HUMAN	Q8TCS8	PNPT1_HUMAN	Polyribonucleotide nucleotidyltransferase 1, mitochondrial	2022-12-30-KB-noFAIMS-HB-5	328	345		HCT-15
FPEAVLAAGLTPETPAEIVALEHK	24	3	1	1		sp|Q86YJ6|THNS2_HUMAN	Q86YJ6	THNS2_HUMAN	Threonine synthase-like 2	2022-12-30-KB-noFAIMS-HB-5	424	447		HCT-15
FPEDGPELEEILTQLATADAR	21	2	1	1		sp|Q9NY33|DPP3_HUMAN	Q9NY33	DPP3_HUMAN	Dipeptidyl peptidase 3	2022-12-30-KB-noFAIMS-HB-5	704	724		HCT-15
FPFSIDQEGDIYVTQPLDR	19	2	1	4		sp|Q12864|CAD17_HUMAN	Q12864	CAD17_HUMAN	Cadherin-17	2022-12-30-KB-noFAIMS-HB-5	282	300		HCT-15
FPGCMQGR	8	2	0.9648	1	4C(57.0214)	sp|Q16822|PCKGM_HUMAN	Q16822	PCKGM_HUMAN	Phosphoenolpyruvate carboxykinase [GTP], mitochondrial	2022-12-30-KB-noFAIMS-HB-5	148	155	151	HCT-15
FPGDQVVNGAGPELSTGPSPGSPTLDIDQSIEQLNR	36	3	1	2		sp|Q68CZ2|TENS3_HUMAN	Q68CZ2	TENS3_HUMAN	Tensin-3	2022-12-30-KB-noFAIMS-HB-5	669	704		HCT-15
FPGQLNADLR	10	2	1	6		sp|P07437|TBB5_HUMAN	P07437	TBB5_HUMAN	Tubulin beta chain	2022-12-30-KB-noFAIMS-HB-5	242	251		HCT-15
FPGQLNADLRK	11	2, 3	1	7		sp|P07437|TBB5_HUMAN	P07437	TBB5_HUMAN	Tubulin beta chain	2022-12-30-KB-noFAIMS-HB-5	242	252		HCT-15
FPHSAHQK	8	2	0.9996	1		sp|P50914|RL14_HUMAN	P50914	RL14_HUMAN	60S ribosomal protein L14	2022-12-30-KB-noFAIMS-HB-5	64	71		HCT-15
FPLTTESAMK	10	2	0.9999	1		sp|P62750|RL23A_HUMAN	P62750	RL23A_HUMAN	60S ribosomal protein L23a	2022-12-30-KB-noFAIMS-HB-5	79	88		HCT-15
FPNQNQTR	8	2	0.6667	1		sp|P14854|CX6B1_HUMAN	P14854	CX6B1_HUMAN	Cytochrome c oxidase subunit 6B1	2022-12-30-KB-noFAIMS-HB-5	21	28		HCT-15
FPQLDSTSFANSR	13	2	1	3		sp|P49327|FAS_HUMAN	P49327	FAS_HUMAN	Fatty acid synthase	2022-12-30-KB-noFAIMS-HB-5	1712	1724		HCT-15
FPVTDAVNK	9	2	0.9942	1		sp|Q15149|PLEC_HUMAN	Q15149	PLEC_HUMAN	Plectin	2022-12-30-KB-noFAIMS-HB-5	4467	4475		HCT-15
FQDGDLTLYQSNTILR	16	2	1	7		sp|P09211|GSTP1_HUMAN	P09211	GSTP1_HUMAN	Glutathione S-transferase P	2022-12-30-KB-noFAIMS-HB-5	56	71		HCT-15
FQDLGAAYEVLSDSEK	16	2	1	1		sp|Q9UBS4|DJB11_HUMAN	Q9UBS4	DJB11_HUMAN	DnaJ homolog subfamily B member 11	2022-12-30-KB-noFAIMS-HB-5	67	82		HCT-15
FQDLGAAYEVLSDSEKR	17	3	1	2		sp|Q9UBS4|DJB11_HUMAN	Q9UBS4	DJB11_HUMAN	DnaJ homolog subfamily B member 11	2022-12-30-KB-noFAIMS-HB-5	67	83		HCT-15
FQDLGVK	7	2	0.9875	1		sp|Q9UHD8|SEPT9_HUMAN	Q9UHD8	SEPT9_HUMAN	Septin-9	2022-12-30-KB-noFAIMS-HB-5	63	69		HCT-15
FQDVGPQAPVGSVYQK	16	2	1	1		sp|Q9UJU6|DBNL_HUMAN	Q9UJU6	DBNL_HUMAN	Drebrin-like protein	2022-12-30-KB-noFAIMS-HB-5	149	164		HCT-15
FQEHIIQAPKPVEAIK	16	3, 4	1	2		sp|Q9UHD1|CHRD1_HUMAN	Q9UHD1	CHRD1_HUMAN	Cysteine and histidine-rich domain-containing protein 1	2022-12-30-KB-noFAIMS-HB-5	92	107		HCT-15
FQELIFEDFAR	11	2	0.9985	1		sp|Q96TA1|NIBL1_HUMAN	Q96TA1	NIBL1_HUMAN	Niban-like protein 1	2022-12-30-KB-noFAIMS-HB-5	519	529		HCT-15
FQERLPK	7	2	0.4252	1		sp|Q15050|RRS1_HUMAN	Q15050	RRS1_HUMAN	Ribosome biogenesis regulatory protein homolog	2022-12-30-KB-noFAIMS-HB-5	235	241		HCT-15
FQEYHIQQNEALAAK	15	2, 3	1	2		sp|Q9Y5J7|TIM9_HUMAN	Q9Y5J7	TIM9_HUMAN	Mitochondrial import inner membrane translocase subunit Tim9	2022-12-30-KB-noFAIMS-HB-5	67	81		HCT-15
FQFDGDKK	8	2	0.981	1		sp|P52209|6PGD_HUMAN	P52209	6PGD_HUMAN	6-phosphogluconate dehydrogenase, decarboxylating	2022-12-30-KB-noFAIMS-HB-5	310	317		HCT-15
FQGEDTVVIASKPYAFDR	18	3	1	2		sp|P33176|KINH_HUMAN	P33176	KINH_HUMAN	Kinesin-1 heavy chain	2022-12-30-KB-noFAIMS-HB-5	33	50		HCT-15
FQGPDNGQGPK	11	2	0.9078	1		sp|O43396|TXNL1_HUMAN	O43396	TXNL1_HUMAN	Thioredoxin-like protein 1	2022-12-30-KB-noFAIMS-HB-5	182	192		HCT-15
FQGQDTILDYTLR	13	2	1	1		sp|P36639|8ODP_HUMAN	P36639	8ODP_HUMAN	7,8-dihydro-8-oxoguanine triphosphatase	2022-12-30-KB-noFAIMS-HB-5	180	192		HCT-15
FQGQTCEMCQTCLGVCAEHK	20	3	1	1	12C(57.0214), 16C(57.0214), 6C(57.0214), 9C(57.0214)	sp|P05556|ITB1_HUMAN	P05556	ITB1_HUMAN	Integrin beta-1	2022-12-30-KB-noFAIMS-HB-5	625	644	630633636640	HCT-15
FQHGVIAAVDSR	12	2, 3	1	2		sp|P28062|PSB8_HUMAN	P28062	PSB8_HUMAN	Proteasome subunit beta type-8	2022-12-30-KB-noFAIMS-HB-5	80	91		HCT-15
FQHPSHELLK	10	2, 3	0.9999	2		sp|Q6PKG0|LARP1_HUMAN	Q6PKG0	LARP1_HUMAN	La-related protein 1	2022-12-30-KB-noFAIMS-HB-5	872	881		HCT-15
FQIINNTEGDWWEAR	15	2	1	1		sp|P07947|YES_HUMAN	P07947	YES_HUMAN	Tyrosine-protein kinase Yes	2022-12-30-KB-noFAIMS-HB-5	118	132		HCT-15
FQILNDEIITILDK	14	2	1	2		sp|Q7L576|CYFP1_HUMAN	Q7L576	CYFP1_HUMAN	Cytoplasmic FMR1-interacting protein 1	2022-12-30-KB-noFAIMS-HB-5	1211	1224		HCT-15
FQIPPNAELK	10	2	0.9832	6		sp|Q02790|FKBP4_HUMAN	Q02790	FKBP4_HUMAN	Peptidyl-prolyl cis-trans isomerase FKBP4	2022-12-30-KB-noFAIMS-HB-5	235	244		HCT-15
FQKENPGFDFSGAEISGNYTK	21	3	1	2		sp|Q8WVJ2|NUDC2_HUMAN	Q8WVJ2	NUDC2_HUMAN	NudC domain-containing protein 2	2022-12-30-KB-noFAIMS-HB-5	127	147		HCT-15
FQKENPGFDFSGAEISGNYTKGGPDFSNLEK	31	4	1	1		sp|Q8WVJ2|NUDC2_HUMAN	Q8WVJ2	NUDC2_HUMAN	NudC domain-containing protein 2	2022-12-30-KB-noFAIMS-HB-5	127	157		HCT-15
FQLHHLKLSEDEETVYNVFFAR	22	3	0.9285	1		sp|Q9UNY4|TTF2_HUMAN	Q9UNY4	TTF2_HUMAN	Transcription termination factor 2	2022-12-30-KB-noFAIMS-HB-5	840	861		HCT-15
FQLLEGPPESMGR	13	2	1	3	11M(15.9949)	sp|P31150|GDIA_HUMAN	P31150	GDIA_HUMAN	Rab GDP dissociation inhibitor alpha	2022-12-30-KB-noFAIMS-HB-5	56	68		HCT-15
FQLSNSGPNSTIK	13	2	0.9941	1		sp|A0FGR8|ESYT2_HUMAN	A0FGR8	ESYT2_HUMAN	Extended synaptotagmin-2	2022-12-30-KB-noFAIMS-HB-5	635	647		HCT-15
FQLTSDEMSLLR	12	2	0.9564	1		sp|Q9Y2V7|COG6_HUMAN	Q9Y2V7	COG6_HUMAN	Conserved oligomeric Golgi complex subunit 6	2022-12-30-KB-noFAIMS-HB-5	160	171		HCT-15
FQMPDQGMTSADDFFQGTK	19	2	1	6	3M(15.9949), 8M(15.9949)	sp|Q16555|DPYL2_HUMAN	Q16555	DPYL2_HUMAN	Dihydropyrimidinase-related protein 2	2022-12-30-KB-noFAIMS-HB-5	76	94		HCT-15
FQMTQEVVCDECPNVK	16	2	1	1	12C(57.0214), 9C(57.0214)	sp|Q9UBS4|DJB11_HUMAN	Q9UBS4	DJB11_HUMAN	DnaJ homolog subfamily B member 11	2022-12-30-KB-noFAIMS-HB-5	185	200	193196	HCT-15
FQNVNSVTIFVQSNQGEEETTR	22	2	1	1		sp|O43396|TXNL1_HUMAN	O43396	TXNL1_HUMAN	Thioredoxin-like protein 1	2022-12-30-KB-noFAIMS-HB-5	238	259		HCT-15
FQPGETLTEILETPATSEQEAEHQR	25	3	1	2		sp|P46940|IQGA1_HUMAN	P46940	IQGA1_HUMAN	Ras GTPase-activating-like protein IQGAP1	2022-12-30-KB-noFAIMS-HB-5	1398	1422		HCT-15
FQPQSPDFLDITNPK	15	2	1	1		sp|Q92890|UFD1_HUMAN	Q92890	UFD1_HUMAN	Ubiquitin recognition factor in ER-associated degradation protein 1	2022-12-30-KB-noFAIMS-HB-5	125	139		HCT-15
FQQAVDAVEEFLR	13	2	1	2		sp|Q49A26|GLYR1_HUMAN	Q49A26	GLYR1_HUMAN	Putative oxidoreductase GLYR1	2022-12-30-KB-noFAIMS-HB-5	79	91		HCT-15
FQQVPTDALANK	12	2	1	3		sp|Q6PKG0|LARP1_HUMAN	Q6PKG0	LARP1_HUMAN	La-related protein 1	2022-12-30-KB-noFAIMS-HB-5	742	753		HCT-15
FQRPGDPQSAQDK	13	2, 3	1	2		sp|Q15637|SF01_HUMAN	Q15637	SF01_HUMAN	Splicing factor 1	2022-12-30-KB-noFAIMS-HB-5	294	306		HCT-15
FQSDSSSYPTVDSNSLLGQSR	21	2	1	1		sp|Q9UQ35|SRRM2_HUMAN	Q9UQ35	SRRM2_HUMAN	Serine/arginine repetitive matrix protein 2	2022-12-30-KB-noFAIMS-HB-5	1138	1158		HCT-15
FQSIVIGCALEDQK	14	2	1	1	8C(57.0214)	sp|O95816|BAG2_HUMAN	O95816	BAG2_HUMAN	BAG family molecular chaperone regulator 2	2022-12-30-KB-noFAIMS-HB-5	155	168	162	HCT-15
FQSIVIGCALEDQKK	15	2, 3	1	2	8C(57.0214)	sp|O95816|BAG2_HUMAN	O95816	BAG2_HUMAN	BAG family molecular chaperone regulator 2	2022-12-30-KB-noFAIMS-HB-5	155	169	162	HCT-15
FQSLNADINKR	11	2, 3	1	3		sp|P30740|ILEU_HUMAN	P30740	ILEU_HUMAN	Leukocyte elastase inhibitor	2022-12-30-KB-noFAIMS-HB-5	70	80		HCT-15
FQSSHHPTDITSLDQYVER	19	2, 3, 4	1	9		sp|P14625|ENPL_HUMAN	P14625	ENPL_HUMAN	Endoplasmin	2022-12-30-KB-noFAIMS-HB-5	512	530		HCT-15
FQTEIQTVNK	10	2	0.995	1		sp|P14868|SYDC_HUMAN	P14868	SYDC_HUMAN	Aspartate--tRNA ligase, cytoplasmic	2022-12-30-KB-noFAIMS-HB-5	321	330		HCT-15
FQTGNKSPEVLR	12	3	0.9398	1		sp|Q96S66|CLCC1_HUMAN	Q96S66	CLCC1_HUMAN	Chloride channel CLIC-like protein 1	2022-12-30-KB-noFAIMS-HB-5	432	443		HCT-15
FQTIDIEPDIEALLSQGPSCA	21	2	1	2	20C(57.0214)	sp|P07203|GPX1_HUMAN	P07203	GPX1_HUMAN	Glutathione peroxidase 1	2022-12-30-KB-noFAIMS-HB-5	183	203	202	HCT-15
FQTIPLYYIEDHNGR	15	3	1	1		sp|Q14692|BMS1_HUMAN	Q14692	BMS1_HUMAN	Ribosome biogenesis protein BMS1 homolog	2022-12-30-KB-noFAIMS-HB-5	951	965		HCT-15
FQTLQTSK	8	2	0.6741	1		sp|Q9H8H0|NOL11_HUMAN	Q9H8H0	NOL11_HUMAN	Nucleolar protein 11	2022-12-30-KB-noFAIMS-HB-5	294	301		HCT-15
FQTMSDQIIGR	11	2	0.8771	1	4M(15.9949)	sp|O75506|HSBP1_HUMAN	O75506	HSBP1_HUMAN	Heat shock factor-binding protein 1	2022-12-30-KB-noFAIMS-HB-5	27	37		HCT-15
FQVATDALK	9	2	0.9976	1		sp|Q14980|NUMA1_HUMAN	Q14980	NUMA1_HUMAN	Nuclear mitotic apparatus protein 1	2022-12-30-KB-noFAIMS-HB-5	1700	1708		HCT-15
FQVWDYEEGEVEALLDR	17	2	1	2		sp|O43598|DNPH1_HUMAN	O43598	DNPH1_HUMAN	2'-deoxynucleoside 5'-phosphate N-hydrolase 1	2022-12-30-KB-noFAIMS-HB-5	140	156		HCT-15
FREDHPDLIQNAK	13	3	0.991	1		sp|P17480|UBF1_HUMAN	P17480	UBF1_HUMAN	Nucleolar transcription factor 1	2022-12-30-KB-noFAIMS-HB-5	179	191		HCT-15
FRIDELEPR	9	2, 3	0.9995	2		sp|Q14697|GANAB_HUMAN	Q14697	GANAB_HUMAN	Neutral alpha-glucosidase AB	2022-12-30-KB-noFAIMS-HB-5	101	109		HCT-15
FRPLNESEVNR	11	3	0.2035	1		sp|P33176|KINH_HUMAN	P33176	KINH_HUMAN	Kinesin-1 heavy chain	2022-12-30-KB-noFAIMS-HB-5	15	25		HCT-15
FRPLNESEVNRGDK	14	3	1	1		sp|P33176|KINH_HUMAN	P33176	KINH_HUMAN	Kinesin-1 heavy chain	2022-12-30-KB-noFAIMS-HB-5	15	28		HCT-15
FRPSDEHHPEVK	12	3	0.2866	1		sp|Q9H008|LHPP_HUMAN	Q9H008	LHPP_HUMAN	Phospholysine phosphohistidine inorganic pyrophosphate phosphatase	2022-12-30-KB-noFAIMS-HB-5	238	249		HCT-15
FRPSNTK	7	2	0.2855	1		sp|Q7Z5K2|WAPL_HUMAN	Q7Z5K2	WAPL_HUMAN	Wings apart-like protein homolog	2022-12-30-KB-noFAIMS-HB-5	413	419		HCT-15
FRSAIELDTPSMTAEQVAAIEQSVNEK	27	3	0.4826	1	12M(15.9949)	sp|Q9BTE6|AASD1_HUMAN	Q9BTE6	AASD1_HUMAN	Alanyl-tRNA editing protein Aarsd1	2022-12-30-KB-noFAIMS-HB-5	135	161		HCT-15
FRSETITEEELVGLMNK	17	3	1	1		sp|P16152|CBR1_HUMAN	P16152	CBR1_HUMAN	Carbonyl reductase [NADPH] 1	2022-12-30-KB-noFAIMS-HB-5	158	174		HCT-15
FRSPYDGNETLLSPEK	16	3	0.9988	1		sp|Q9BXR0|TGT_HUMAN	Q9BXR0	TGT_HUMAN	Queuine tRNA-ribosyltransferase catalytic subunit 1	2022-12-30-KB-noFAIMS-HB-5	127	142		HCT-15
FRYLMAEK	8	2	0.9754	2		sp|P07195|LDHB_HUMAN	P07195	LDHB_HUMAN	L-lactate dehydrogenase B chain	2022-12-30-KB-noFAIMS-HB-5	171	178		HCT-15
FSALQPPAPSGSTPSTPVEFDSR	23	2	1	1		sp|O43432|IF4G3_HUMAN	O43432	IF4G3_HUMAN	Eukaryotic translation initiation factor 4 gamma 3	2022-12-30-KB-noFAIMS-HB-5	1101	1123		HCT-15
FSALQQAVPTESTDNRR	17	2, 3	1	2		sp|Q04637|IF4G1_HUMAN	Q04637	IF4G1_HUMAN	Eukaryotic translation initiation factor 4 gamma 1	2022-12-30-KB-noFAIMS-HB-5	1123	1139		HCT-15
FSASGELGNGNIK	13	2	1	5		sp|P12004|PCNA_HUMAN	P12004	PCNA_HUMAN	Proliferating cell nuclear antigen	2022-12-30-KB-noFAIMS-HB-5	169	181		HCT-15
FSATEVTNK	9	2	0.9967	1		sp|Q8N163|CCAR2_HUMAN	Q8N163	CCAR2_HUMAN	Cell cycle and apoptosis regulator protein 2	2022-12-30-KB-noFAIMS-HB-5	847	855		HCT-15
FSAVLVEPPPMSLPGAGLSSQELSGGPGDGP	31	2	0.9956	1	11M(15.9949)	sp|Q13263|TIF1B_HUMAN	Q13263	TIF1B_HUMAN	Transcription intermediary factor 1-beta	2022-12-30-KB-noFAIMS-HB-5	805	835		HCT-15
FSAVSEGQGDPPGGPAPTVLAPMPLAEVELK	31	2	1	1		sp|Q4V328|GRAP1_HUMAN	Q4V328	GRAP1_HUMAN	GRIP1-associated protein 1	2022-12-30-KB-noFAIMS-HB-5	165	195		HCT-15
FSAYIKNSNPALNDNLEK	18	3	0.9258	1		sp|O00299|CLIC1_HUMAN	O00299	CLIC1_HUMAN	Chloride intracellular channel protein 1	2022-12-30-KB-noFAIMS-HB-5	114	131		HCT-15
FSDFLGLYEK	10	2	0.9872	1		sp|Q13596|SNX1_HUMAN	Q13596	SNX1_HUMAN	Sorting nexin-1	2022-12-30-KB-noFAIMS-HB-5	187	196		HCT-15
FSDFLLDPYK	10	2	1	1		sp|Q9UIG0|BAZ1B_HUMAN	Q9UIG0	BAZ1B_HUMAN	Tyrosine-protein kinase BAZ1B	2022-12-30-KB-noFAIMS-HB-5	288	297		HCT-15
FSDIQIR	7	2	0.9915	1		sp|P11586|C1TC_HUMAN	P11586	C1TC_HUMAN	C-1-tetrahydrofolate synthase, cytoplasmic	2022-12-30-KB-noFAIMS-HB-5	489	495		HCT-15
FSDIYALCVAYPEPLGER	18	2	1	1	8C(57.0214)	sp|Q13617|CUL2_HUMAN	Q13617	CUL2_HUMAN	Cullin-2	2022-12-30-KB-noFAIMS-HB-5	39	56	46	HCT-15
FSDLFSLAEEYEDSSTKPPK	20	3	1	1		sp|Q68E01|INT3_HUMAN	Q68E01	INT3_HUMAN	Integrator complex subunit 3	2022-12-30-KB-noFAIMS-HB-5	967	986		HCT-15
FSDSYASVIK	10	2	0.9557	1		sp|P17812|PYRG1_HUMAN	P17812	PYRG1_HUMAN	CTP synthase 1	2022-12-30-KB-noFAIMS-HB-5	310	319		HCT-15
FSELTAEK	8	2	0.6819	1		sp|P48643|TCPE_HUMAN	P48643	TCPE_HUMAN	T-complex protein 1 subunit epsilon	2022-12-30-KB-noFAIMS-HB-5	345	352		HCT-15
FSEQGGTPQNVATSSSLTAHLR	22	3	1	1		sp|Q9H1A4|APC1_HUMAN	Q9H1A4	APC1_HUMAN	Anaphase-promoting complex subunit 1	2022-12-30-KB-noFAIMS-HB-5	285	306		HCT-15
FSFSPEPTLEDIR	13	2	1	1		sp|Q9H773|DCTP1_HUMAN	Q9H773	DCTP1_HUMAN	dCTP pyrophosphatase 1	2022-12-30-KB-noFAIMS-HB-5	23	35		HCT-15
FSFSPEPTLEDIRR	14	3	1	1		sp|Q9H773|DCTP1_HUMAN	Q9H773	DCTP1_HUMAN	dCTP pyrophosphatase 1	2022-12-30-KB-noFAIMS-HB-5	23	36		HCT-15
FSGEELDKLWR	11	2, 3	0.9999	2		sp|P30533|AMRP_HUMAN	P30533	AMRP_HUMAN	Alpha-2-macroglobulin receptor-associated protein	2022-12-30-KB-noFAIMS-HB-5	164	174		HCT-15
FSGFTQK	7	2	0.6318	1		sp|O14548|COX7R_HUMAN	O14548	COX7R_HUMAN	Cytochrome c oxidase subunit 7A-related protein, mitochondrial	2022-12-30-KB-noFAIMS-HB-5	5	11		HCT-15
FSGGFGAR	8	2	0.9576	1		sp|O00571|DDX3X_HUMAN	O00571	DDX3X_HUMAN	ATP-dependent RNA helicase DDX3X	2022-12-30-KB-noFAIMS-HB-5	593	600		HCT-15
FSGGYPALMDCMNK	14	2	1	2	11C(57.0214), 12M(15.9949)	sp|Q9BPW8|NIPS1_HUMAN	Q9BPW8	NIPS1_HUMAN	Protein NipSnap homolog 1	2022-12-30-KB-noFAIMS-HB-5	128	141	138	HCT-15
FSGVDMNAAR	10	2	0.8183	1		sp|Q5GLZ8|HERC4_HUMAN	Q5GLZ8	HERC4_HUMAN	Probable E3 ubiquitin-protein ligase HERC4	2022-12-30-KB-noFAIMS-HB-5	455	464		HCT-15
FSGWYDADLSPAGHEEAK	18	2, 3	1	2		sp|P18669|PGAM1_HUMAN	P18669	PGAM1_HUMAN	Phosphoglycerate mutase 1	2022-12-30-KB-noFAIMS-HB-5	22	39		HCT-15
FSGWYDADLSPAGHEEAKR	19	3, 4	1	2		sp|P18669|PGAM1_HUMAN	P18669	PGAM1_HUMAN	Phosphoglycerate mutase 1	2022-12-30-KB-noFAIMS-HB-5	22	40		HCT-15
FSHEEIAMATVTALR	15	3	0.9964	1	8M(15.9949)	sp|P04075|ALDOA_HUMAN	P04075	ALDOA_HUMAN	Fructose-bisphosphate aldolase A	2022-12-30-KB-noFAIMS-HB-5	244	258		HCT-15
FSHLAADTIINGGATSHLAPTDPADR	26	3	1	1		sp|O75146|HIP1R_HUMAN	O75146	HIP1R_HUMAN	Huntingtin-interacting protein 1-related protein	2022-12-30-KB-noFAIMS-HB-5	695	720		HCT-15
FSHQASGFQCDLTTNNR	17	3	1	1	10C(57.0214)	sp|Q9NVV4|PAPD1_HUMAN	Q9NVV4	PAPD1_HUMAN	Poly(A) RNA polymerase, mitochondrial	2022-12-30-KB-noFAIMS-HB-5	315	331	324	HCT-15
FSIEDLK	7	2	0.3635	1		sp|Q9P016|THYN1_HUMAN	Q9P016	THYN1_HUMAN	Thymocyte nuclear protein 1	2022-12-30-KB-noFAIMS-HB-5	75	81		HCT-15
FSIEDLKAQPK	11	3	0.8083	1		sp|Q9P016|THYN1_HUMAN	Q9P016	THYN1_HUMAN	Thymocyte nuclear protein 1	2022-12-30-KB-noFAIMS-HB-5	75	85		HCT-15
FSIEEALQSGR	11	2	0.9997	1		sp|O60437|PEPL_HUMAN	O60437	PEPL_HUMAN	Periplakin	2022-12-30-KB-noFAIMS-HB-5	1719	1729		HCT-15
FSIQTMCPIEGEGNIAR	17	2	1	3	6M(15.9949), 7C(57.0214)	sp|Q13155|AIMP2_HUMAN	Q13155	AIMP2_HUMAN	Aminoacyl tRNA synthase complex-interacting multifunctional protein 2	2022-12-30-KB-noFAIMS-HB-5	199	215	205	HCT-15
FSIYPPIPGEESSLR	15	2	1	2		sp|P82912|RT11_HUMAN	P82912	RT11_HUMAN	28S ribosomal protein S11, mitochondrial	2022-12-30-KB-noFAIMS-HB-5	60	74		HCT-15
FSKEELKK	8	2	0.8175	1		sp|Q99459|CDC5L_HUMAN	Q99459	CDC5L_HUMAN	Cell division cycle 5-like protein	2022-12-30-KB-noFAIMS-HB-5	624	631		HCT-15
FSKFPAAQAPDPSETPK	17	2, 3	1	2		sp|O14639|ABLM1_HUMAN	O14639	ABLM1_HUMAN	Actin-binding LIM protein 1	2022-12-30-KB-noFAIMS-HB-5	547	563		HCT-15
FSLCSDNLEGISEGPSNR	18	2	1	1	4C(57.0214)	sp|Q14C86|GAPD1_HUMAN	Q14C86	GAPD1_HUMAN	GTPase-activating protein and VPS9 domain-containing protein 1	2022-12-30-KB-noFAIMS-HB-5	565	582	568	HCT-15
FSLDCPSCDMMELR	14	2	1	1	5C(57.0214), 8C(57.0214)	sp|Q8IX12|CCAR1_HUMAN	Q8IX12	CCAR1_HUMAN	Cell division cycle and apoptosis regulator protein 1	2022-12-30-KB-noFAIMS-HB-5	369	382	373376	HCT-15
FSLDEEAILPDQIVCSPVPMLR	22	2	1	5	15C(57.0214), 20M(15.9949)	sp|Q9H0D6|XRN2_HUMAN	Q9H0D6	XRN2_HUMAN	5'-3' exoribonuclease 2	2022-12-30-KB-noFAIMS-HB-5	722	743	736	HCT-15
FSLDTVINPDDRVFEQGGAR	20	3	1	1		sp|Q86U28|ISCA2_HUMAN	Q86U28	ISCA2_HUMAN	Iron-sulfur cluster assembly 2 homolog, mitochondrial	2022-12-30-KB-noFAIMS-HB-5	86	105		HCT-15
FSLIDLAGNER	11	2	1	2		sp|O00139|KIF2A_HUMAN	O00139	KIF2A_HUMAN	Kinesin-like protein KIF2A	2022-12-30-KB-noFAIMS-HB-5	453	463		HCT-15
FSMPGFK	7	2	0.997	2	3M(15.9949)	sp|Q09666|AHNK_HUMAN	Q09666	AHNK_HUMAN	Neuroblast differentiation-associated protein AHNAK	2022-12-30-KB-noFAIMS-HB-5	885	891		HCT-15
FSMPGFKAEGPEVDVNLPK	19	2, 3	1	3	3M(15.9949)	sp|Q09666|AHNK_HUMAN	Q09666	AHNK_HUMAN	Neuroblast differentiation-associated protein AHNAK	2022-12-30-KB-noFAIMS-HB-5	885	903		HCT-15
FSMPGFKGEGPDGDVK	16	3	0.9986	1		sp|Q09666|AHNK_HUMAN	Q09666	AHNK_HUMAN	Neuroblast differentiation-associated protein AHNAK	2022-12-30-KB-noFAIMS-HB-5	2646	2661		HCT-15
FSMPGFKGEGPDGDVKLPK	19	4	1	2	3M(15.9949)	sp|Q09666|AHNK_HUMAN	Q09666	AHNK_HUMAN	Neuroblast differentiation-associated protein AHNAK	2022-12-30-KB-noFAIMS-HB-5	2646	2664		HCT-15
FSMPGFKGEGPDVDVNLPK	19	2, 3	1	8	3M(15.9949)	sp|Q09666|AHNK_HUMAN	Q09666	AHNK_HUMAN	Neuroblast differentiation-associated protein AHNAK	2022-12-30-KB-noFAIMS-HB-5	3030	3048		HCT-15
FSMPGFKGEGPDVDVSLPK	19	3	1	3	3M(15.9949)	sp|Q09666|AHNK_HUMAN	Q09666	AHNK_HUMAN	Neuroblast differentiation-associated protein AHNAK	2022-12-30-KB-noFAIMS-HB-5	4788	4806		HCT-15
FSMPGFKGEGPDVDVTLPK	19	3	1	3		sp|Q09666|AHNK_HUMAN	Q09666	AHNK_HUMAN	Neuroblast differentiation-associated protein AHNAK	2022-12-30-KB-noFAIMS-HB-5	4324	4342		HCT-15
FSMPGFKGEGPEVDVK	16	3	1	3		sp|Q09666|AHNK_HUMAN	Q09666	AHNK_HUMAN	Neuroblast differentiation-associated protein AHNAK	2022-12-30-KB-noFAIMS-HB-5	1390	1405		HCT-15
FSMPGFKGEGPEVDVNLPK	19	3	1	2	3M(15.9949)	sp|Q09666|AHNK_HUMAN	Q09666	AHNK_HUMAN	Neuroblast differentiation-associated protein AHNAK	2022-12-30-KB-noFAIMS-HB-5	2251	2269		HCT-15
FSMPGFKGEGPEVDVTLPK	19	3	1	2		sp|Q09666|AHNK_HUMAN	Q09666	AHNK_HUMAN	Neuroblast differentiation-associated protein AHNAK	2022-12-30-KB-noFAIMS-HB-5	3610	3628		HCT-15
FSMPSLKGEGPEFDVNLSK	19	3	1	1		sp|Q09666|AHNK_HUMAN	Q09666	AHNK_HUMAN	Neuroblast differentiation-associated protein AHNAK	2022-12-30-KB-noFAIMS-HB-5	1006	1024		HCT-15
FSMPSLKGEGPEVDVNLPK	19	3	1	4	3M(15.9949)	sp|Q09666|AHNK_HUMAN	Q09666	AHNK_HUMAN	Neuroblast differentiation-associated protein AHNAK	2022-12-30-KB-noFAIMS-HB-5	1134	1152		HCT-15
FSMVVQDGIVK	11	2	1	6	3M(15.9949)	sp|P30044|PRDX5_HUMAN	P30044	PRDX5_HUMAN	Peroxiredoxin-5, mitochondrial	2022-12-30-KB-noFAIMS-HB-5	181	191		HCT-15
FSNISAAK	8	2	0.9977	3		sp|P50991|TCPD_HUMAN	P50991	TCPD_HUMAN	T-complex protein 1 subunit delta	2022-12-30-KB-noFAIMS-HB-5	35	42		HCT-15
FSNSIPQSQTGNSETATPTNVDLPQVIPK	29	2, 3	1	2		sp|P46087|NOP2_HUMAN	P46087	NOP2_HUMAN	Probable 28S rRNA (cytosine(4447)-C(5))-methyltransferase	2022-12-30-KB-noFAIMS-HB-5	587	615		HCT-15
FSPDGNR	7	2	0.9935	1		sp|O75083|WDR1_HUMAN	O75083	WDR1_HUMAN	WD repeat-containing protein 1	2022-12-30-KB-noFAIMS-HB-5	197	203		HCT-15
FSPGAPGGSGSQPNQK	16	2	1	1		sp|Q15942|ZYX_HUMAN	Q15942	ZYX_HUMAN	Zyxin	2022-12-30-KB-noFAIMS-HB-5	280	295		HCT-15
FSPNSSNPIIVSCGWDK	17	2	1	5	13C(57.0214)	sp|P63244|RACK1_HUMAN	P63244	RACK1_HUMAN	Receptor of activated protein C kinase 1	2022-12-30-KB-noFAIMS-HB-5	156	172	168	HCT-15
FSPVATASYR	10	2	0.986	1		sp|O15160|RPAC1_HUMAN	O15160	RPAC1_HUMAN	DNA-directed RNA polymerases I and III subunit RPAC1	2022-12-30-KB-noFAIMS-HB-5	225	234		HCT-15
FSPVTPK	7	2	0.9553	1		sp|Q15942|ZYX_HUMAN	Q15942	ZYX_HUMAN	Zyxin	2022-12-30-KB-noFAIMS-HB-5	266	272		HCT-15
FSQELLSNGELNHLPLK	17	3	0.9969	1		sp|P17480|UBF1_HUMAN	P17480	UBF1_HUMAN	Nucleolar transcription factor 1	2022-12-30-KB-noFAIMS-HB-5	578	594		HCT-15
FSQELLSNGELNHLPLKER	19	4	1	1		sp|P17480|UBF1_HUMAN	P17480	UBF1_HUMAN	Nucleolar transcription factor 1	2022-12-30-KB-noFAIMS-HB-5	578	596		HCT-15
FSQLAEAYEVLSDEVK	16	2	1	1		sp|Q96EY1|DNJA3_HUMAN	Q96EY1	DNJA3_HUMAN	DnaJ homolog subfamily A member 3, mitochondrial	2022-12-30-KB-noFAIMS-HB-5	135	150		HCT-15
FSQLAEAYEVLSDEVKR	17	2, 3	1	2		sp|Q96EY1|DNJA3_HUMAN	Q96EY1	DNJA3_HUMAN	DnaJ homolog subfamily A member 3, mitochondrial	2022-12-30-KB-noFAIMS-HB-5	135	151		HCT-15
FSQMLHPIFEEASDVIK	17	3	0.7758	1		sp|Q9BS26|ERP44_HUMAN	Q9BS26	ERP44_HUMAN	Endoplasmic reticulum resident protein 44	2022-12-30-KB-noFAIMS-HB-5	60	76		HCT-15
FSSACDVGGCTGALAR	16	2	1	1	10C(57.0214), 5C(57.0214)	sp|O95671|ASML_HUMAN	O95671	ASML_HUMAN	N-acetylserotonin O-methyltransferase-like protein	2022-12-30-KB-noFAIMS-HB-5	452	467	456461	HCT-15
FSSSGDFLVAGVGQEHR	17	2, 3	1	3		sp|O43818|U3IP2_HUMAN	O43818	U3IP2_HUMAN	U3 small nucleolar RNA-interacting protein 2	2022-12-30-KB-noFAIMS-HB-5	429	445		HCT-15
FSSSGGGGGGGR	12	2	0.8628	1		sp|P35527|K1C9_HUMAN	P35527	K1C9_HUMAN	Keratin, type I cytoskeletal 9	2022-12-30-KB-noFAIMS-HB-5	35	46		HCT-15
FSSSSGYGGGSSR	13	2	0.9692	1		sp|P35527|K1C9_HUMAN	P35527	K1C9_HUMAN	Keratin, type I cytoskeletal 9	2022-12-30-KB-noFAIMS-HB-5	47	59		HCT-15
FSSYYLSLPPEMR	13	2	0.9999	1		sp|P08243|ASNS_HUMAN	P08243	ASNS_HUMAN	Asparagine synthetase [glutamine-hydrolyzing]	2022-12-30-KB-noFAIMS-HB-5	425	437		HCT-15
FSTQGMGTFNPADYSDSTSTDVCGTK	26	2	1	1	23C(57.0214)	sp|Q5T6F2|UBAP2_HUMAN	Q5T6F2	UBAP2_HUMAN	Ubiquitin-associated protein 2	2022-12-30-KB-noFAIMS-HB-5	186	211	208	HCT-15
FSTYTSDKDENKLSEASGGR	20	3, 4	1	3		sp|Q8WU90|ZC3HF_HUMAN	Q8WU90	ZC3HF_HUMAN	Zinc finger CCCH domain-containing protein 15	2022-12-30-KB-noFAIMS-HB-5	355	374		HCT-15
FSVCVLGDQQHCDEAK	16	2, 3	1	3	12C(57.0214), 4C(57.0214)	sp|P62906|RL10A_HUMAN	P62906	RL10A_HUMAN	60S ribosomal protein L10a	2022-12-30-KB-noFAIMS-HB-5	63	78	66,74	HCT-15
FSVGGMTDVAEIK	13	2	0.9999	1		sp|P36776|LONM_HUMAN	P36776	LONM_HUMAN	Lon protease homolog, mitochondrial	2022-12-30-KB-noFAIMS-HB-5	547	559		HCT-15
FSVPGFKAEGPEVDVNLPK	19	3	1	1		sp|Q09666|AHNK_HUMAN	Q09666	AHNK_HUMAN	Neuroblast differentiation-associated protein AHNAK	2022-12-30-KB-noFAIMS-HB-5	757	775		HCT-15
FSVSGAKGEETGIDVTLPTGEVTVPGVSGDVSLPEIATGGLEGK	44	3	1	2		sp|Q09666|AHNK_HUMAN	Q09666	AHNK_HUMAN	Neuroblast differentiation-associated protein AHNAK	2022-12-30-KB-noFAIMS-HB-5	439	482		HCT-15
FSVSPVVR	8	2	0.9977	1		sp|P13639|EF2_HUMAN	P13639	EF2_HUMAN	Elongation factor 2	2022-12-30-KB-noFAIMS-HB-5	499	506		HCT-15
FSVYVTESQPDLSGKK	16	3	1	1		sp|Q14232|EI2BA_HUMAN	Q14232	EI2BA_HUMAN	Translation initiation factor eIF-2B subunit alpha	2022-12-30-KB-noFAIMS-HB-5	148	163		HCT-15
FSYDLSQCINQMK	13	2	0.9995	1	8C(57.0214)	sp|Q8NBJ4|GOLM1_HUMAN	Q8NBJ4	GOLM1_HUMAN	Golgi membrane protein 1	2022-12-30-KB-noFAIMS-HB-5	152	164	159	HCT-15
FTANVGIQIVGDDLTVTNPK	20	2	0.8665	1		sp|P09104|ENOG_HUMAN	P09104	ENOG_HUMAN	Gamma-enolase	2022-12-30-KB-noFAIMS-HB-5	307	326		HCT-15
FTAPQAELYEAVLEIQR	17	2	1	1		sp|Q9NQH7|XPP3_HUMAN	Q9NQH7	XPP3_HUMAN	Xaa-Pro aminopeptidase 3	2022-12-30-KB-noFAIMS-HB-5	353	369		HCT-15
FTASAGIQVVGDDLTVTNPK	20	2	1	60		sp|P06733|ENOA_HUMAN	P06733	ENOA_HUMAN	Alpha-enolase	2022-12-30-KB-noFAIMS-HB-5	307	326		HCT-15
FTASAGIQVVGDDLTVTNPKR	21	2, 3	1	6		sp|P06733|ENOA_HUMAN	P06733	ENOA_HUMAN	Alpha-enolase	2022-12-30-KB-noFAIMS-HB-5	307	327		HCT-15
FTCEMFHPNIYPDGR	15	3	1	2	3C(57.0214)	sp|P60604|UB2G2_HUMAN	P60604	UB2G2_HUMAN	Ubiquitin-conjugating enzyme E2 G2	2022-12-30-KB-noFAIMS-HB-5	73	87	75	HCT-15
FTDDTFDPELAATIGVDFK	19	2	1	1		sp|Q9NP72|RAB18_HUMAN	Q9NP72	RAB18_HUMAN	Ras-related protein Rab-18	2022-12-30-KB-noFAIMS-HB-5	28	46		HCT-15
FTDFQPFCCSESGPR	15	2	1	1	8C(57.0214), 9C(57.0214)	sp|O75170|PP6R2_HUMAN	O75170	PP6R2_HUMAN	Serine/threonine-protein phosphatase 6 regulatory subunit 2	2022-12-30-KB-noFAIMS-HB-5	754	768	761762	HCT-15
FTDGQLVSQK	10	2	0.9678	1		sp|Q9GZT9|EGLN1_HUMAN	Q9GZT9	EGLN1_HUMAN	Egl nine homolog 1	2022-12-30-KB-noFAIMS-HB-5	235	244		HCT-15
FTDILVR	7	2	0.987	1		sp|O43143|DHX15_HUMAN	O43143	DHX15_HUMAN	Pre-mRNA-splicing factor ATP-dependent RNA helicase DHX15	2022-12-30-KB-noFAIMS-HB-5	146	152		HCT-15
FTDLFEK	7	2	0.9596	1		sp|Q8WUM4|PDC6I_HUMAN	Q8WUM4	PDC6I_HUMAN	Programmed cell death 6-interacting protein	2022-12-30-KB-noFAIMS-HB-5	351	357		HCT-15
FTEQVEAAVEALSSDPAQPMDENEFIDASR	30	3	1	2	20M(15.9949)	sp|P35221|CTNA1_HUMAN	P35221	CTNA1_HUMAN	Catenin alpha-1	2022-12-30-KB-noFAIMS-HB-5	587	616		HCT-15
FTGLSKEELLK	11	2	0.9321	1		sp|P08195|4F2_HUMAN	P08195	4F2_HUMAN	4F2 cell-surface antigen heavy chain	2022-12-30-KB-noFAIMS-HB-5	161	171		HCT-15
FTGVASGSTGSTGSCSVGAK	20	2	1	1	15C(57.0214)	sp|Q9UKI8|TLK1_HUMAN	Q9UKI8	TLK1_HUMAN	Serine/threonine-protein kinase tousled-like 1	2022-12-30-KB-noFAIMS-HB-5	67	86	81	HCT-15
FTGVGVSK	8	2	0.9721	1		sp|Q86UE8|TLK2_HUMAN	Q86UE8	TLK2_HUMAN	Serine/threonine-protein kinase tousled-like 2	2022-12-30-KB-noFAIMS-HB-5	20	27		HCT-15
FTHIPSGK	8	2	0.9948	1		sp|Q86SF2|GALT7_HUMAN	Q86SF2	GALT7_HUMAN	N-acetylgalactosaminyltransferase 7	2022-12-30-KB-noFAIMS-HB-5	617	624		HCT-15
FTIEQIDLLQR	11	2	0.9915	1		sp|Q6NT76|HMBX1_HUMAN	Q6NT76	HMBX1_HUMAN	Homeobox-containing protein 1	2022-12-30-KB-noFAIMS-HB-5	22	32		HCT-15
FTISDHPQPIDPLLK	15	3	1	1		sp|Q86VP6|CAND1_HUMAN	Q86VP6	CAND1_HUMAN	Cullin-associated NEDD8-dissociated protein 1	2022-12-30-KB-noFAIMS-HB-5	991	1005		HCT-15
FTLDCTHPVEDGIMDAANFEQFLQER	26	3	1	6	14M(15.9949), 5C(57.0214)	sp|P35268|RL22_HUMAN	P35268	RL22_HUMAN	60S ribosomal protein L22	2022-12-30-KB-noFAIMS-HB-5	21	46	25	HCT-15
FTLRDEGK	8	2	0.9938	1		sp|P15170|ERF3A_HUMAN	P15170	ERF3A_HUMAN	Eukaryotic peptide chain release factor GTP-binding subunit ERF3A	2022-12-30-KB-noFAIMS-HB-5	477	484		HCT-15
FTLSANVGDLK	11	2	0.999	1		sp|Q9H269|VPS16_HUMAN	Q9H269	VPS16_HUMAN	Vacuolar protein sorting-associated protein 16 homolog	2022-12-30-KB-noFAIMS-HB-5	153	163		HCT-15
FTLSPEDQGPLDIEWLISPADNQK	24	2	1	1		sp|P78310|CXAR_HUMAN	P78310	CXAR_HUMAN	Coxsackievirus and adenovirus receptor	2022-12-30-KB-noFAIMS-HB-5	43	66		HCT-15
FTMDVIGGK	9	2	0.8802	1		sp|Q9H3S7|PTN23_HUMAN	Q9H3S7	PTN23_HUMAN	Tyrosine-protein phosphatase non-receptor type 23	2022-12-30-KB-noFAIMS-HB-5	300	308		HCT-15
FTMELAKKGFIGPGIDVPAPDMSTGER	27	3	1	1	22M(15.9949), 3M(15.9949)	sp|P00367|DHE3_HUMAN	P00367	DHE3_HUMAN	Glutamate dehydrogenase 1, mitochondrial	2022-12-30-KB-noFAIMS-HB-5	205	231		HCT-15
FTPDIPTMLYHGTQEER	17	3	1	4	8M(15.9949)	sp|Q9NRZ9|HELLS_HUMAN	Q9NRZ9	HELLS_HUMAN	Lymphoid-specific helicase	2022-12-30-KB-noFAIMS-HB-5	293	309		HCT-15
FTPPIYQPK	9	2	0.9304	1		sp|Q9BRJ2|RM45_HUMAN	Q9BRJ2	RM45_HUMAN	39S ribosomal protein L45, mitochondrial	2022-12-30-KB-noFAIMS-HB-5	41	49		HCT-15
FTPPPQPQQCMEFDKEATVPCSATGR	26	3	1	2	10C(57.0214), 21C(57.0214)	sp|Q13308|PTK7_HUMAN	Q13308	PTK7_HUMAN	Inactive tyrosine-protein kinase 7	2022-12-30-KB-noFAIMS-HB-5	504	529	513524	HCT-15
FTPVASK	7	2	0.3702	1		sp|Q15942|ZYX_HUMAN	Q15942	ZYX_HUMAN	Zyxin	2022-12-30-KB-noFAIMS-HB-5	273	279		HCT-15
FTQAGSEVSALLGR	14	2	1	3		sp|P06576|ATPB_HUMAN	P06576	ATPB_HUMAN	ATP synthase subunit beta, mitochondrial	2022-12-30-KB-noFAIMS-HB-5	311	324		HCT-15
FTQDTQPHYIYSPR	14	2, 3	1	2		sp|Q14204|DYHC1_HUMAN	Q14204	DYHC1_HUMAN	Cytoplasmic dynein 1 heavy chain 1	2022-12-30-KB-noFAIMS-HB-5	2784	2797		HCT-15
FTQSGTMK	8	2	0.9999	2	7M(15.9949)	sp|P49711|CTCF_HUMAN	P49711	CTCF_HUMAN	Transcriptional repressor CTCF	2022-12-30-KB-noFAIMS-HB-5	416	423		HCT-15
FTSIPCSQPQHK	12	2	0.9999	1	6C(57.0214)	sp|Q9NRY4|RHG35_HUMAN	Q9NRY4	RHG35_HUMAN	Rho GTPase-activating protein 35	2022-12-30-KB-noFAIMS-HB-5	919	930	924	HCT-15
FTSLDKGENGTLSR	14	2	1	1		sp|Q99653|CHP1_HUMAN	Q99653	CHP1_HUMAN	Calcineurin B homologous protein 1	2022-12-30-KB-noFAIMS-HB-5	35	48		HCT-15
FTSPADLDASGAGPGPK	17	2	0.9962	1		sp|P52735|VAV2_HUMAN	P52735	VAV2_HUMAN	Guanine nucleotide exchange factor VAV2	2022-12-30-KB-noFAIMS-HB-5	574	590		HCT-15
FTTEIHPSCVTR	12	3	0.9992	1	9C(57.0214)	sp|P29317|EPHA2_HUMAN	P29317	EPHA2_HUMAN	Ephrin type-A receptor 2	2022-12-30-KB-noFAIMS-HB-5	604	615	612	HCT-15
FTTGDAMSK	9	2	0.8828	1		sp|Q14019|COTL1_HUMAN	Q14019	COTL1_HUMAN	Coactosin-like protein	2022-12-30-KB-noFAIMS-HB-5	64	72		HCT-15
FTTGDAMSKR	10	2	0.8102	1		sp|Q14019|COTL1_HUMAN	Q14019	COTL1_HUMAN	Coactosin-like protein	2022-12-30-KB-noFAIMS-HB-5	64	73		HCT-15
FTTNANHVVFNGDGTK	16	2, 3	1	2		sp|O75717|WDHD1_HUMAN	O75717	WDHD1_HUMAN	WD repeat and HMG-box DNA-binding protein 1	2022-12-30-KB-noFAIMS-HB-5	93	108		HCT-15
FTTPGFPDSPYPAHAR	16	2, 3	1	2		sp|Q9Y5Y6|ST14_HUMAN	Q9Y5Y6	ST14_HUMAN	Suppressor of tumorigenicity 14 protein	2022-12-30-KB-noFAIMS-HB-5	228	243		HCT-15
FTVAELK	7	2	0.9826	1		sp|Q13435|SF3B2_HUMAN	Q13435	SF3B2_HUMAN	Splicing factor 3B subunit 2	2022-12-30-KB-noFAIMS-HB-5	460	466		HCT-15
FTVDLPK	7	2	0.9871	1		sp|P62495|ERF1_HUMAN	P62495	ERF1_HUMAN	Eukaryotic peptide chain release factor subunit 1	2022-12-30-KB-noFAIMS-HB-5	172	178		HCT-15
FTYGGCYGNK	10	2	1	1	6C(57.0214)	sp|O43278|SPIT1_HUMAN	O43278	SPIT1_HUMAN	Kunitz-type protease inhibitor 1	2022-12-30-KB-noFAIMS-HB-5	419	428	424	HCT-15
FTYGGCYGNKNNFEEEQQCLESCR	24	3	1	3	19C(57.0214), 23C(57.0214), 6C(57.0214)	sp|O43278|SPIT1_HUMAN	O43278	SPIT1_HUMAN	Kunitz-type protease inhibitor 1	2022-12-30-KB-noFAIMS-HB-5	419	442	424437441	HCT-15
FVADGIFK	8	2	0.9996	4		sp|P23396|RS3_HUMAN	P23396	RS3_HUMAN	40S ribosomal protein S3	2022-12-30-KB-noFAIMS-HB-5	11	18		HCT-15
FVAKENEVQSLHSK	14	3	1	1		sp|Q86UP2|KTN1_HUMAN	Q86UP2	KTN1_HUMAN	Kinectin	2022-12-30-KB-noFAIMS-HB-5	522	535		HCT-15
FVALASNEK	9	2	0.9921	1		sp|O00273|DFFA_HUMAN	O00273	DFFA_HUMAN	DNA fragmentation factor subunit alpha	2022-12-30-KB-noFAIMS-HB-5	85	93		HCT-15
FVALENISCK	10	2	0.9989	3	9C(57.0214)	sp|Q8TAT6|NPL4_HUMAN	Q8TAT6	NPL4_HUMAN	Nuclear protein localization protein 4 homolog	2022-12-30-KB-noFAIMS-HB-5	180	189	188	HCT-15
FVAPEEVLPFTEGDILEK	18	2	0.4576	1		sp|P49770|EI2BB_HUMAN	P49770	EI2BB_HUMAN	Translation initiation factor eIF-2B subunit beta	2022-12-30-KB-noFAIMS-HB-5	288	305		HCT-15
FVASCGFTPDVK	12	2	1	2	5C(57.0214)	sp|Q9Y4P3|TBL2_HUMAN	Q9Y4P3	TBL2_HUMAN	Transducin beta-like protein 2	2022-12-30-KB-noFAIMS-HB-5	243	254	247	HCT-15
FVATQAAVPPAEELAFTDSLITR	23	2	1	2		sp|Q92696|PGTA_HUMAN	Q92696	PGTA_HUMAN	Geranylgeranyl transferase type-2 subunit alpha	2022-12-30-KB-noFAIMS-HB-5	151	173		HCT-15
FVDEGSLYGLSIATSR	16	2	0.9999	1		sp|Q9Y5J1|UTP18_HUMAN	Q9Y5J1	UTP18_HUMAN	U3 small nucleolar RNA-associated protein 18 homolog	2022-12-30-KB-noFAIMS-HB-5	420	435		HCT-15
FVDGEWYR	8	2	0.9877	1		sp|Q7KZF4|SND1_HUMAN	Q7KZF4	SND1_HUMAN	Staphylococcal nuclease domain-containing protein 1	2022-12-30-KB-noFAIMS-HB-5	740	747		HCT-15
FVDGLMIHSGDPVNYYVDTAVR	22	3	1	1	6M(15.9949)	sp|P23396|RS3_HUMAN	P23396	RS3_HUMAN	40S ribosomal protein S3	2022-12-30-KB-noFAIMS-HB-5	152	173		HCT-15
FVDGVSTVAR	10	2	1	1		sp|O95347|SMC2_HUMAN	O95347	SMC2_HUMAN	Structural maintenance of chromosomes protein 2	2022-12-30-KB-noFAIMS-HB-5	1161	1170		HCT-15
FVDHVFDEQVIDSLTVK	17	2	1	1		sp|P04843|RPN1_HUMAN	P04843	RPN1_HUMAN	Dolichyl-diphosphooligosaccharide--protein glycosyltransferase subunit 1	2022-12-30-KB-noFAIMS-HB-5	355	371		HCT-15
FVDKLFEAVEEGR	13	3	1	1		sp|O43395|PRPF3_HUMAN	O43395	PRPF3_HUMAN	U4/U6 small nuclear ribonucleoprotein Prp3	2022-12-30-KB-noFAIMS-HB-5	62	74		HCT-15
FVDLYGAQK	9	2	0.9957	1		sp|P40939|ECHA_HUMAN	P40939	ECHA_HUMAN	Trifunctional enzyme subunit alpha, mitochondrial	2022-12-30-KB-noFAIMS-HB-5	720	728		HCT-15
FVDPSQDHALAKR	13	3	1	1		sp|P55196|AFAD_HUMAN	P55196	AFAD_HUMAN	Afadin	2022-12-30-KB-noFAIMS-HB-5	499	511		HCT-15
FVEGLPINDFSR	12	2	1	2		sp|P40925|MDHC_HUMAN	P40925	MDHC_HUMAN	Malate dehydrogenase, cytoplasmic	2022-12-30-KB-noFAIMS-HB-5	299	310		HCT-15
FVEGVCPFCGYEEAR	15	2	1	1	6C(57.0214), 9C(57.0214)	sp|P56192|SYMC_HUMAN	P56192	SYMC_HUMAN	Methionine--tRNA ligase, cytoplasmic	2022-12-30-KB-noFAIMS-HB-5	400	414	405408	HCT-15
FVELPGAEMGK	11	2	0.9999	3	9M(15.9949)	sp|P07814|SYEP_HUMAN	P07814	SYEP_HUMAN	Bifunctional glutamate/proline--tRNA ligase	2022-12-30-KB-noFAIMS-HB-5	187	197		HCT-15
FVEQLGSYDPLPNSHGEK	18	2, 3	1	2		sp|Q9Y3D3|RT16_HUMAN	Q9Y3D3	RT16_HUMAN	28S ribosomal protein S16, mitochondrial	2022-12-30-KB-noFAIMS-HB-5	47	64		HCT-15
FVESDADEELLFNIPFTGNVK	21	2	1	1		sp|Q9GZP4|PITH1_HUMAN	Q9GZP4	PITH1_HUMAN	PITH domain-containing protein 1	2022-12-30-KB-noFAIMS-HB-5	67	87		HCT-15
FVESILSNNTTDDHCQEFVNQK	22	3	1	1	15C(57.0214)	sp|Q7Z6Z7|HUWE1_HUMAN	Q7Z6Z7	HUWE1_HUMAN	E3 ubiquitin-protein ligase HUWE1	2022-12-30-KB-noFAIMS-HB-5	776	797	790	HCT-15
FVETSPSGLDPNASVYQPLKK	21	3	1	1		sp|Q8N5G2|MACOI_HUMAN	Q8N5G2	MACOI_HUMAN	Macoilin	2022-12-30-KB-noFAIMS-HB-5	644	664		HCT-15
FVFGSESVK	9	2	0.9962	2		sp|P49792|RBP2_HUMAN	P49792	RBP2_HUMAN	E3 SUMO-protein ligase RanBP2	2022-12-30-KB-noFAIMS-HB-5	2514	2522		HCT-15
FVFKVPEEER	10	3	0.994	1		sp|Q9Y5S2|MRCKB_HUMAN	Q9Y5S2	MRCKB_HUMAN	Serine/threonine-protein kinase MRCK beta	2022-12-30-KB-noFAIMS-HB-5	1556	1565		HCT-15
FVGDPALVLNDIHK	14	3	1	1		sp|Q14118|DAG1_HUMAN	Q14118	DAG1_HUMAN	Dystroglycan	2022-12-30-KB-noFAIMS-HB-5	612	625		HCT-15
FVGIKDEDQLEAFLK	15	3	1	1		sp|Q99757|THIOM_HUMAN	Q99757	THIOM_HUMAN	Thioredoxin, mitochondrial	2022-12-30-KB-noFAIMS-HB-5	148	162		HCT-15
FVGPGGYNLK	10	2	0.9998	1		sp|Q8TCS8|PNPT1_HUMAN	Q8TCS8	PNPT1_HUMAN	Polyribonucleotide nucleotidyltransferase 1, mitochondrial	2022-12-30-KB-noFAIMS-HB-5	620	629		HCT-15
FVGQDVEGER	10	2	0.9946	1		sp|P17812|PYRG1_HUMAN	P17812	PYRG1_HUMAN	CTP synthase 1	2022-12-30-KB-noFAIMS-HB-5	499	508		HCT-15
FVHGEGLR	8	2	0.5725	1		sp|P30536|TSPO_HUMAN	P30536	TSPO_HUMAN	Translocator protein	2022-12-30-KB-noFAIMS-HB-5	25	32		HCT-15
FVHSENQHLVSPEALDFLDK	20	3, 4	1	3		sp|P68400|CSK21_HUMAN	P68400	CSK21_HUMAN	Casein kinase II subunit alpha	2022-12-30-KB-noFAIMS-HB-5	284	303		HCT-15
FVIATSTK	8	2	0.9963	1		sp|Q02878|RL6_HUMAN	Q02878	RL6_HUMAN	60S ribosomal protein L6	2022-12-30-KB-noFAIMS-HB-5	193	200		HCT-15
FVIEENLHCIIK	12	3	0.9988	1	9C(57.0214)	sp|Q09161|NCBP1_HUMAN	Q09161	NCBP1_HUMAN	Nuclear cap-binding protein subunit 1	2022-12-30-KB-noFAIMS-HB-5	312	323	320	HCT-15
FVIGGPQGDAGLTGR	15	2	1	1		sp|P31153|METK2_HUMAN	P31153	METK2_HUMAN	S-adenosylmethionine synthase isoform type-2	2022-12-30-KB-noFAIMS-HB-5	250	264		HCT-15
FVIHCNSPVWGADKCEELLEK	21	3, 4	1	5	15C(57.0214), 5C(57.0214)	sp|O75367|H2AY_HUMAN	O75367	H2AY_HUMAN	Core histone macro-H2A.1	2022-12-30-KB-noFAIMS-HB-5	272	292	276286	HCT-15
FVIKPIDK	8	2	0.979	1		sp|P15311|EZRI_HUMAN	P15311	EZRI_HUMAN	Ezrin	2022-12-30-KB-noFAIMS-HB-5	255	262		HCT-15
FVINYDYPNSSEDYIHR	17	3	1	2		sp|P17844|DDX5_HUMAN	P17844	DDX5_HUMAN	Probable ATP-dependent RNA helicase DDX5	2022-12-30-KB-noFAIMS-HB-5	412	428		HCT-15
FVINYDYPNSSEDYVHR	17	2, 3	1	2		sp|Q92841|DDX17_HUMAN	Q92841	DDX17_HUMAN	Probable ATP-dependent RNA helicase DDX17	2022-12-30-KB-noFAIMS-HB-5	489	505		HCT-15
FVKKPDDGK	9	2	0.8983	1		sp|Q04760|LGUL_HUMAN	Q04760	LGUL_HUMAN	Lactoylglutathione lyase	2022-12-30-KB-noFAIMS-HB-5	149	157		HCT-15
FVKQDQVCIAR	11	2, 3	1	4	8C(57.0214)	sp|P15170|ERF3A_HUMAN	P15170	ERF3A_HUMAN	Eukaryotic peptide chain release factor GTP-binding subunit ERF3A	2022-12-30-KB-noFAIMS-HB-5	446	456	453	HCT-15
FVLAPSATPAEAFIQHDETR	20	3	1	1		sp|Q7L592|NDUF7_HUMAN	Q7L592	NDUF7_HUMAN	Protein arginine methyltransferase NDUFAF7, mitochondrial	2022-12-30-KB-noFAIMS-HB-5	250	269		HCT-15
FVLCPECENPETDLHVNPK	19	3	0.9998	1	4C(57.0214), 7C(57.0214)	sp|P55010|IF5_HUMAN	P55010	IF5_HUMAN	Eukaryotic translation initiation factor 5	2022-12-30-KB-noFAIMS-HB-5	96	114	99102	HCT-15
FVLSQAK	7	2	0.9213	1		sp|Q8NBS9|TXND5_HUMAN	Q8NBS9	TXND5_HUMAN	Thioredoxin domain-containing protein 5	2022-12-30-KB-noFAIMS-HB-5	423	429		HCT-15
FVLSQAKDEL	10	2	0.9984	1		sp|Q8NBS9|TXND5_HUMAN	Q8NBS9	TXND5_HUMAN	Thioredoxin domain-containing protein 5	2022-12-30-KB-noFAIMS-HB-5	423	432		HCT-15
FVLSSGKFYGDEEK	14	3	0.9985	1		sp|P27797|CALR_HUMAN	P27797	CALR_HUMAN	Calreticulin	2022-12-30-KB-noFAIMS-HB-5	49	62		HCT-15
FVLSSGKFYGDEEKDK	16	3	1	1		sp|P27797|CALR_HUMAN	P27797	CALR_HUMAN	Calreticulin	2022-12-30-KB-noFAIMS-HB-5	49	64		HCT-15
FVMEVEVDGQKFQGAGSNK	19	3	0.9367	1		sp|Q12906|ILF3_HUMAN	Q12906	ILF3_HUMAN	Interleukin enhancer-binding factor 3	2022-12-30-KB-noFAIMS-HB-5	555	573		HCT-15
FVMEVEVDGQKFQGAGSNKK	20	3, 4	1	3	3M(15.9949)	sp|Q12906|ILF3_HUMAN	Q12906	ILF3_HUMAN	Interleukin enhancer-binding factor 3	2022-12-30-KB-noFAIMS-HB-5	555	574		HCT-15
FVMQEEFSR	9	2	0.9999	6	3M(15.9949)	sp|P30101|PDIA3_HUMAN	P30101	PDIA3_HUMAN	Protein disulfide-isomerase A3	2022-12-30-KB-noFAIMS-HB-5	336	344		HCT-15
FVMQEEFSRDGK	12	3	0.8367	1	3M(15.9949)	sp|P30101|PDIA3_HUMAN	P30101	PDIA3_HUMAN	Protein disulfide-isomerase A3	2022-12-30-KB-noFAIMS-HB-5	336	347		HCT-15
FVNWQVDGEYR	11	2	0.9999	2		sp|O96008|TOM40_HUMAN	O96008	TOM40_HUMAN	Mitochondrial import receptor subunit TOM40 homolog	2022-12-30-KB-noFAIMS-HB-5	185	195		HCT-15
FVPAEMGTHTVSVK	14	2, 3	1	7	6M(15.9949)	sp|P21333|FLNA_HUMAN	P21333	FLNA_HUMAN	Filamin-A	2022-12-30-KB-noFAIMS-HB-5	2202	2215		HCT-15
FVPDKEFSGSDRR	13	3	0.9905	1		sp|Q13573|SNW1_HUMAN	Q13573	SNW1_HUMAN	SNW domain-containing protein 1	2022-12-30-KB-noFAIMS-HB-5	472	484		HCT-15
FVPDLEDIVNFEELVK	16	2	1	1		sp|Q2M389|WASC4_HUMAN	Q2M389	WASC4_HUMAN	WASH complex subunit 4	2022-12-30-KB-noFAIMS-HB-5	943	958		HCT-15
FVPPALEK	8	2	0.9617	1		sp|Q8NCW5|NNRE_HUMAN	Q8NCW5	NNRE_HUMAN	NAD(P)H-hydrate epimerase	2022-12-30-KB-noFAIMS-HB-5	262	269		HCT-15
FVPPALEKK	9	2	0.9853	1		sp|Q8NCW5|NNRE_HUMAN	Q8NCW5	NNRE_HUMAN	NAD(P)H-hydrate epimerase	2022-12-30-KB-noFAIMS-HB-5	262	270		HCT-15
FVPPALEKKYQLNLPPYPDTECVYR	25	3	0.2301	1	22C(57.0214)	sp|Q8NCW5|NNRE_HUMAN	Q8NCW5	NNRE_HUMAN	NAD(P)H-hydrate epimerase	2022-12-30-KB-noFAIMS-HB-5	262	286	283	HCT-15
FVPQEMGVHTVSVK	14	2, 3	1	5	6M(15.9949)	sp|O75369|FLNB_HUMAN	O75369	FLNB_HUMAN	Filamin-B	2022-12-30-KB-noFAIMS-HB-5	2157	2170		HCT-15
FVQCPDGELQK	11	2	0.9999	1	4C(57.0214)	sp|Q9Y230|RUVB2_HUMAN	Q9Y230	RUVB2_HUMAN	RuvB-like 2	2022-12-30-KB-noFAIMS-HB-5	224	234	227	HCT-15
FVQCPDGELQKR	12	2, 3	0.9999	2	4C(57.0214)	sp|Q9Y230|RUVB2_HUMAN	Q9Y230	RUVB2_HUMAN	RuvB-like 2	2022-12-30-KB-noFAIMS-HB-5	224	235	227	HCT-15
FVQEVVQSQQVAVGR	15	2	1	1		sp|Q92888|ARHG1_HUMAN	Q92888	ARHG1_HUMAN	Rho guanine nucleotide exchange factor 1	2022-12-30-KB-noFAIMS-HB-5	138	152		HCT-15
FVQGLDIGPTK	11	2	0.9908	1		sp|P17301|ITA2_HUMAN	P17301	ITA2_HUMAN	Integrin alpha-2	2022-12-30-KB-noFAIMS-HB-5	198	208		HCT-15
FVQLEGAHPLEK	12	2, 3	0.9998	3		sp|Q9BVI4|NOC4L_HUMAN	Q9BVI4	NOC4L_HUMAN	Nucleolar complex protein 4 homolog	2022-12-30-KB-noFAIMS-HB-5	125	136		HCT-15
FVSEDDRNSFTLK	13	2, 3	1	3		sp|P34932|HSP74_HUMAN	P34932	HSP74_HUMAN	Heat shock 70 kDa protein 4	2022-12-30-KB-noFAIMS-HB-5	639	651		HCT-15
FVSEMLQK	8	2	0.9796	1		sp|Q9Y2T3|GUAD_HUMAN	Q9Y2T3	GUAD_HUMAN	Guanine deaminase	2022-12-30-KB-noFAIMS-HB-5	194	201		HCT-15
FVTDIDELGKDLLLK	15	3	1	1		sp|Q00534|CDK6_HUMAN	Q00534	CDK6_HUMAN	Cyclin-dependent kinase 6	2022-12-30-KB-noFAIMS-HB-5	265	279		HCT-15
FVTNTTK	7	2	0.9904	1		sp|Q9H0R4|HDHD2_HUMAN	Q9H0R4	HDHD2_HUMAN	Haloacid dehalogenase-like hydrolase domain-containing protein 2	2022-12-30-KB-noFAIMS-HB-5	44	50		HCT-15
FVTSNTQELGK	11	2	0.9999	2		sp|Q9BXP5|SRRT_HUMAN	Q9BXP5	SRRT_HUMAN	Serrate RNA effector molecule homolog	2022-12-30-KB-noFAIMS-HB-5	700	710		HCT-15
FVTSNTQELGKDK	13	2, 3	1	2		sp|Q9BXP5|SRRT_HUMAN	Q9BXP5	SRRT_HUMAN	Serrate RNA effector molecule homolog	2022-12-30-KB-noFAIMS-HB-5	700	712		HCT-15
FVVDLSDQVAPTDIEEGMR	19	2	1	1	18M(15.9949)	sp|P35998|PRS7_HUMAN	P35998	PRS7_HUMAN	26S proteasome regulatory subunit 7	2022-12-30-KB-noFAIMS-HB-5	121	139		HCT-15
FVVDVDKNIDINDVTPNCR	19	3	0.9988	1	18C(57.0214)	sp|P62195|PRS8_HUMAN	P62195	PRS8_HUMAN	26S proteasome regulatory subunit 8	2022-12-30-KB-noFAIMS-HB-5	95	113	112	HCT-15
FVVELQQR	8	2	0.9819	1		sp|Q9Y6D9|MD1L1_HUMAN	Q9Y6D9	MD1L1_HUMAN	Mitotic spindle assembly checkpoint protein MAD1	2022-12-30-KB-noFAIMS-HB-5	337	344		HCT-15
FVVQNVSAQKDGEK	14	2, 3	1	3		sp|Q92598|HS105_HUMAN	Q92598	HS105_HUMAN	Heat shock protein 105 kDa	2022-12-30-KB-noFAIMS-HB-5	462	475		HCT-15
FWEGDFHR	8	2	0.9954	1		sp|P49589|SYCC_HUMAN	P49589	SYCC_HUMAN	Cysteine--tRNA ligase, cytoplasmic	2022-12-30-KB-noFAIMS-HB-5	218	225		HCT-15
FWESPETVSQLDSVR	15	2	1	2		sp|Q92922|SMRC1_HUMAN	Q92922	SMRC1_HUMAN	SWI/SNF complex subunit SMARCC1	2022-12-30-KB-noFAIMS-HB-5	42	56		HCT-15
FWEVISDEHGIDPTGTYHGDSDLQLDR	27	3, 4	1	6		sp|P07437|TBB5_HUMAN	P07437	TBB5_HUMAN	Tubulin beta chain	2022-12-30-KB-noFAIMS-HB-5	20	46		HCT-15
FWEVISDEHGIDPTGTYHGDSDLQLER	27	3, 4	1	3		sp|P68371|TBB4B_HUMAN	P68371	TBB4B_HUMAN	Tubulin beta-4B chain	2022-12-30-KB-noFAIMS-HB-5	20	46		HCT-15
FWKGPSEAPSGQA	13	2	0.983	1		sp|Q9NY33|DPP3_HUMAN	Q9NY33	DPP3_HUMAN	Dipeptidyl peptidase 3	2022-12-30-KB-noFAIMS-HB-5	725	737		HCT-15
FWQTYSSAEEVLQK	14	2	0.5127	1		sp|A0AVT1|UBA6_HUMAN	A0AVT1	UBA6_HUMAN	Ubiquitin-like modifier-activating enzyme 6	2022-12-30-KB-noFAIMS-HB-5	659	672		HCT-15
FWTFETGCTVCDEGLR	16	2	0.9949	1	11C(57.0214), 8C(57.0214)	sp|Q02809|PLOD1_HUMAN	Q02809	PLOD1_HUMAN	Procollagen-lysine,2-oxoglutarate 5-dioxygenase 1	2022-12-30-KB-noFAIMS-HB-5	260	275	267270	HCT-15
FYCDYCDTYLTHDSPSVR	18	3	1	1	3C(57.0214), 6C(57.0214)	sp|P09234|RU1C_HUMAN	P09234	RU1C_HUMAN	U1 small nuclear ribonucleoprotein C	2022-12-30-KB-noFAIMS-HB-5	4	21	6,9	HCT-15
FYCVLSPEASEDDLNRLDSVACDVLFSK	28	3	1	1	22C(57.0214), 3C(57.0214)	sp|Q5T4S7|UBR4_HUMAN	Q5T4S7	UBR4_HUMAN	E3 ubiquitin-protein ligase UBR4	2022-12-30-KB-noFAIMS-HB-5	932	959	934953	HCT-15
FYDDAIVSQK	10	2	0.9994	1		sp|O75643|U520_HUMAN	O75643	U520_HUMAN	U5 small nuclear ribonucleoprotein 200 kDa helicase	2022-12-30-KB-noFAIMS-HB-5	275	284		HCT-15
FYDLSSK	7	2	0.985	1		sp|Q9UNM6|PSD13_HUMAN	Q9UNM6	PSD13_HUMAN	26S proteasome non-ATPase regulatory subunit 13	2022-12-30-KB-noFAIMS-HB-5	155	161		HCT-15
FYDPLAGK	8	2	0.9976	1		sp|P08183|MDR1_HUMAN	P08183	MDR1_HUMAN	Multidrug resistance protein 1	2022-12-30-KB-noFAIMS-HB-5	1086	1093		HCT-15
FYDSNTVK	8	2	0.9879	1		sp|Q13177|PAK2_HUMAN	Q13177	PAK2_HUMAN	Serine/threonine-protein kinase PAK 2	2022-12-30-KB-noFAIMS-HB-5	129	136		HCT-15
FYDSNTVKQK	10	2	0.7489	1		sp|Q13177|PAK2_HUMAN	Q13177	PAK2_HUMAN	Serine/threonine-protein kinase PAK 2	2022-12-30-KB-noFAIMS-HB-5	129	138		HCT-15
FYEAFSK	7	2	0.9938	1		sp|P08238|HS90B_HUMAN	P08238	HS90B_HUMAN	Heat shock protein HSP 90-beta	2022-12-30-KB-noFAIMS-HB-5	429	435		HCT-15
FYEEVHDLER	10	2, 3	0.9999	2		sp|P55209|NP1L1_HUMAN	P55209	NP1L1_HUMAN	Nucleosome assembly protein 1-like 1	2022-12-30-KB-noFAIMS-HB-5	95	104		HCT-15
FYEEVHDLERK	11	3	0.9413	1		sp|P55209|NP1L1_HUMAN	P55209	NP1L1_HUMAN	Nucleosome assembly protein 1-like 1	2022-12-30-KB-noFAIMS-HB-5	95	105		HCT-15
FYEQFSK	7	2	0.9932	3		sp|P07900|HS90A_HUMAN	P07900	HS90A_HUMAN	Heat shock protein HSP 90-alpha	2022-12-30-KB-noFAIMS-HB-5	437	443		HCT-15
FYEQMNGPVAGASR	14	2	1	8	5M(15.9949)	sp|P29692|EF1D_HUMAN	P29692	EF1D_HUMAN	Elongation factor 1-delta	2022-12-30-KB-noFAIMS-HB-5	25	38		HCT-15
FYFENALSK	9	2	0.9982	2		sp|Q13557|KCC2D_HUMAN	Q13557	KCC2D_HUMAN	Calcium/calmodulin-dependent protein kinase type II subunit delta	2022-12-30-KB-noFAIMS-HB-5	397	405		HCT-15
FYFHDGVR	8	2	0.5154	1		sp|O00410|IPO5_HUMAN	O00410	IPO5_HUMAN	Importin-5	2022-12-30-KB-noFAIMS-HB-5	713	720		HCT-15
FYFNGEYAGFDETQPTAESGGK	22	2	1	1		sp|P78330|SERB_HUMAN	P78330	SERB_HUMAN	Phosphoserine phosphatase	2022-12-30-KB-noFAIMS-HB-5	137	158		HCT-15
FYFVGDEDLLEIIGNSK	17	2	0.9997	1		sp|Q14204|DYHC1_HUMAN	Q14204	DYHC1_HUMAN	Cytoplasmic dynein 1 heavy chain 1	2022-12-30-KB-noFAIMS-HB-5	1629	1645		HCT-15
FYGDEEKDKGLQTSQDAR	18	3, 4	1	2		sp|P27797|CALR_HUMAN	P27797	CALR_HUMAN	Calreticulin	2022-12-30-KB-noFAIMS-HB-5	56	73		HCT-15
FYGEPVIK	8	2	0.9953	1		sp|Q8NBX0|SCPDL_HUMAN	Q8NBX0	SCPDL_HUMAN	Saccharopine dehydrogenase-like oxidoreductase	2022-12-30-KB-noFAIMS-HB-5	104	111		HCT-15
FYGPEGPYGVFAGR	14	2	1	1		sp|O00264|PGRC1_HUMAN	O00264	PGRC1_HUMAN	Membrane-associated progesterone receptor component 1	2022-12-30-KB-noFAIMS-HB-5	106	119		HCT-15
FYGPQVNNISHTK	13	2, 3	1	3		sp|O00401|WASL_HUMAN	O00401	WASL_HUMAN	Neural Wiskott-Aldrich syndrome protein	2022-12-30-KB-noFAIMS-HB-5	174	186		HCT-15
FYIDPYK	7	2	0.9867	1		sp|Q9NY12|GAR1_HUMAN	Q9NY12	GAR1_HUMAN	H/ACA ribonucleoprotein complex subunit 1	2022-12-30-KB-noFAIMS-HB-5	144	150		HCT-15
FYKNEGGTWSVEK	13	3	0.9992	1		sp|Q13228|SBP1_HUMAN	Q13228	SBP1_HUMAN	Methanethiol oxidase	2022-12-30-KB-noFAIMS-HB-5	277	289		HCT-15
FYLENLEQMVK	11	2	1	2		sp|Q8WTT2|NOC3L_HUMAN	Q8WTT2	NOC3L_HUMAN	Nucleolar complex protein 3 homolog	2022-12-30-KB-noFAIMS-HB-5	307	317		HCT-15
FYNAGLAYCHSK	12	2, 3	0.9999	2	9C(57.0214)	sp|Q8TC12|RDH11_HUMAN	Q8TC12	RDH11_HUMAN	Retinol dehydrogenase 11	2022-12-30-KB-noFAIMS-HB-5	195	206	203	HCT-15
FYPEDVAEELIQDITQK	17	2, 3	1	4		sp|P15311|EZRI_HUMAN	P15311	EZRI_HUMAN	Ezrin	2022-12-30-KB-noFAIMS-HB-5	84	100		HCT-15
FYPESSYK	8	2	0.9757	1		sp|Q16625|OCLN_HUMAN	Q16625	OCLN_HUMAN	Occludin	2022-12-30-KB-noFAIMS-HB-5	336	343		HCT-15
FYQEIFESPFLTETGEYYK	19	2	0.9983	1		sp|Q13617|CUL2_HUMAN	Q13617	CUL2_HUMAN	Cullin-2	2022-12-30-KB-noFAIMS-HB-5	202	220		HCT-15
FYSVNVDYSK	10	2	0.9974	2		sp|O00483|NDUA4_HUMAN	O00483	NDUA4_HUMAN	Cytochrome c oxidase subunit NDUFA4	2022-12-30-KB-noFAIMS-HB-5	64	73		HCT-15
FYTDLNGYQIQPR	13	2	0.9999	1		sp|Q16706|MA2A1_HUMAN	Q16706	MA2A1_HUMAN	Alpha-mannosidase 2	2022-12-30-KB-noFAIMS-HB-5	892	904		HCT-15
FYTNQLLDVLDR	12	2	1	1		sp|Q13568|IRF5_HUMAN	Q13568	IRF5_HUMAN	Interferon regulatory factor 5	2022-12-30-KB-noFAIMS-HB-5	312	323		HCT-15
FYVPPTQEDGVDPVEAFAQNVLSK	24	2, 3	1	6		sp|Q08945|SSRP1_HUMAN	Q08945	SSRP1_HUMAN	FACT complex subunit SSRP1	2022-12-30-KB-noFAIMS-HB-5	165	188		HCT-15
GAAAAAAAMASETSGHQGYQGFR	23	3	0.6246	1		sp|Q9UGU0|TCF20_HUMAN	Q9UGU0	TCF20_HUMAN	Transcription factor 20	2022-12-30-KB-noFAIMS-HB-5	61	83		HCT-15
GAAAADLLSSSPESQHGGTQSPGGGQPLLQPTKVDAAEGR	40	4	1	1		sp|Q9H3S7|PTN23_HUMAN	Q9H3S7	PTN23_HUMAN	Tyrosine-protein phosphatase non-receptor type 23	2022-12-30-KB-noFAIMS-HB-5	1113	1152		HCT-15
GAAAMIPGPQTVATEIR	17	2	1	2	5M(15.9949)	sp|Q9H4G0|E41L1_HUMAN	Q9H4G0	E41L1_HUMAN	Band 4.1-like protein 1	2022-12-30-KB-noFAIMS-HB-5	765	781		HCT-15
GAAGALLVYDITR	13	2	1	2		sp|P61019|RAB2A_HUMAN	P61019	RAB2A_HUMAN	Ras-related protein Rab-2A	2022-12-30-KB-noFAIMS-HB-5	78	90		HCT-15
GAAGRPLELSDFR	13	2, 3	1	2		sp|P42167|LAP2B_HUMAN	P42167	LAP2B_HUMAN	Lamina-associated polypeptide 2, isoforms beta/gamma	2022-12-30-KB-noFAIMS-HB-5	369	381		HCT-15
GAALDVHESEPFSFAQGPLK	20	2, 3	1	3		sp|P56545|CTBP2_HUMAN	P56545	CTBP2_HUMAN	C-terminal-binding protein 2	2022-12-30-KB-noFAIMS-HB-5	292	311		HCT-15
GAALDVHESEPFSFSQGPLK	20	3	1	1		sp|Q13363|CTBP1_HUMAN	Q13363	CTBP1_HUMAN	C-terminal-binding protein 1	2022-12-30-KB-noFAIMS-HB-5	286	305		HCT-15
GAAMVTAVAYR	11	2	0.9963	1		sp|P19367|HXK1_HUMAN	P19367	HXK1_HUMAN	Hexokinase-1	2022-12-30-KB-noFAIMS-HB-5	452	462		HCT-15
GAAPNVVYTYTGKR	14	3	1	1		sp|Q16630|CPSF6_HUMAN	Q16630	CPSF6_HUMAN	Cleavage and polyadenylation specificity factor subunit 6	2022-12-30-KB-noFAIMS-HB-5	67	80		HCT-15
GAASSVLELTEAELVTAEAVR	21	2	1	1		sp|O75891|AL1L1_HUMAN	O75891	AL1L1_HUMAN	Cytosolic 10-formyltetrahydrofolate dehydrogenase	2022-12-30-KB-noFAIMS-HB-5	308	328		HCT-15
GAAVDEYFRQPVVDTFDIR	19	3	1	3		sp|Q86X55|CARM1_HUMAN	Q86X55	CARM1_HUMAN	Histone-arginine methyltransferase CARM1	2022-12-30-KB-noFAIMS-HB-5	328	346		HCT-15
GAAVDGGKLDVGNAEVK	17	2	0.9148	1		sp|P51572|BAP31_HUMAN	P51572	BAP31_HUMAN	B-cell receptor-associated protein 31	2022-12-30-KB-noFAIMS-HB-5	160	176		HCT-15
GACHGQTGMFPR	12	2, 3	1	4	3C(57.0214)	sp|P62993|GRB2_HUMAN	P62993	GRB2_HUMAN	Growth factor receptor-bound protein 2	2022-12-30-KB-noFAIMS-HB-5	196	207	198	HCT-15
GADCCVLVFDVTAPNTFK	18	2	1	1	4C(57.0214), 5C(57.0214)	sp|P51149|RAB7A_HUMAN	P51149	RAB7A_HUMAN	Ras-related protein Rab-7a	2022-12-30-KB-noFAIMS-HB-5	80	97	83,84	HCT-15
GADCVLTSGEIAQIMEQGDLSVR	23	2	0.9964	1	4C(57.0214)	sp|Q9UHQ1|NARF_HUMAN	Q9UHQ1	NARF_HUMAN	Nuclear prelamin A recognition factor	2022-12-30-KB-noFAIMS-HB-5	249	271	252	HCT-15
GADFLVTEVENGGSLGSK	18	2	1	1		sp|P14618|KPYM_HUMAN	P14618	KPYM_HUMAN	Pyruvate kinase PKM	2022-12-30-KB-noFAIMS-HB-5	189	206		HCT-15
GADFLVTEVENGGSLGSKK	19	2, 3	1	3		sp|P14618|KPYM_HUMAN	P14618	KPYM_HUMAN	Pyruvate kinase PKM	2022-12-30-KB-noFAIMS-HB-5	189	207		HCT-15
GADFLVTEVENGGSLGSKKGVNLPGAAVDLPAVSEK	36	4	0.7766	1		sp|P14618|KPYM_HUMAN	P14618	KPYM_HUMAN	Pyruvate kinase PKM	2022-12-30-KB-noFAIMS-HB-5	189	224		HCT-15
GADIKDCLIGSGQR	14	3	0.9137	1	7C(57.0214)	sp|Q9NR50|EI2BG_HUMAN	Q9NR50	EI2BG_HUMAN	Translation initiation factor eIF-2B subunit gamma	2022-12-30-KB-noFAIMS-HB-5	418	431	424	HCT-15
GADIMYTGTVDCWR	14	2	1	2	12C(57.0214), 5M(15.9949)	sp|P12236|ADT3_HUMAN	P12236	ADT3_HUMAN	ADP/ATP translocase 3	2022-12-30-KB-noFAIMS-HB-5	246	259	257	HCT-15
GADIMYTGTVDCWRK	15	3	1	3	12C(57.0214), 5M(15.9949)	sp|P12236|ADT3_HUMAN	P12236	ADT3_HUMAN	ADP/ATP translocase 3	2022-12-30-KB-noFAIMS-HB-5	246	260	257	HCT-15
GADINYANVDGLTALHQACIDDNVDMVK	28	3	1	1	19C(57.0214), 26M(15.9949)	sp|O14974|MYPT1_HUMAN	O14974	MYPT1_HUMAN	Protein phosphatase 1 regulatory subunit 12A	2022-12-30-KB-noFAIMS-HB-5	63	90	81	HCT-15
GADKTVKGPDGLTAFEATDNQAIK	24	4	1	1		sp|P58546|MTPN_HUMAN	P58546	MTPN_HUMAN	Myotrophin	2022-12-30-KB-noFAIMS-HB-5	91	114		HCT-15
GADPFKGDPFQNDPFAEQQTTSTDPFGGDPFK	32	3	1	1		sp|Q9UBC2|EP15R_HUMAN	Q9UBC2	EP15R_HUMAN	Epidermal growth factor receptor substrate 15-like 1	2022-12-30-KB-noFAIMS-HB-5	633	664		HCT-15
GAEAANVTGPGGVPVQGSK	19	2	1	2		sp|P67809|YBOX1_HUMAN	P67809	YBOX1_HUMAN	Nuclease-sensitive element-binding protein 1	2022-12-30-KB-noFAIMS-HB-5	119	137		HCT-15
GAEAANVTGPGGVPVQGSKYAADRNHYR	28	4, 5	0.7386	2		sp|P67809|YBOX1_HUMAN	P67809	YBOX1_HUMAN	Nuclease-sensitive element-binding protein 1	2022-12-30-KB-noFAIMS-HB-5	119	146		HCT-15
GAEADQIIEYLK	12	2	1	1		sp|Q12904|AIMP1_HUMAN	Q12904	AIMP1_HUMAN	Aminoacyl tRNA synthase complex-interacting multifunctional protein 1	2022-12-30-KB-noFAIMS-HB-5	15	26		HCT-15
GAEEEPPPPLQAVLVADSFDRR	22	3	1	2		sp|Q13144|EI2BE_HUMAN	Q13144	EI2BE_HUMAN	Translation initiation factor eIF-2B subunit epsilon	2022-12-30-KB-noFAIMS-HB-5	34	55		HCT-15
GAEEMETVIPVDVMR	15	2	1	2	5M(15.9949)	sp|Q99497|PARK7_HUMAN	Q99497	PARK7_HUMAN	Protein/nucleic acid deglycase DJ-1	2022-12-30-KB-noFAIMS-HB-5	13	27		HCT-15
GAEEMETVIPVDVMRR	16	3	1	3	14M(15.9949), 5M(15.9949)	sp|Q99497|PARK7_HUMAN	Q99497	PARK7_HUMAN	Protein/nucleic acid deglycase DJ-1	2022-12-30-KB-noFAIMS-HB-5	13	28		HCT-15
GAEGILAPQPPPPQQHQERPGAAAIGSAR	29	3, 4	1	3		sp|Q8WWM7|ATX2L_HUMAN	Q8WWM7	ATX2L_HUMAN	Ataxin-2-like protein	2022-12-30-KB-noFAIMS-HB-5	72	100		HCT-15
GAEHITTYTFNTHK	14	3	1	1		sp|Q7Z7K6|CENPV_HUMAN	Q7Z7K6	CENPV_HUMAN	Centromere protein V	2022-12-30-KB-noFAIMS-HB-5	197	210		HCT-15
GAEIEYAMAYSK	12	2	0.9992	1		sp|Q969H8|MYDGF_HUMAN	Q969H8	MYDGF_HUMAN	Myeloid-derived growth factor	2022-12-30-KB-noFAIMS-HB-5	114	125		HCT-15
GAELPREPSEAPITFDADSFLNYFDK	26	3	1	2		sp|O95905|ECD_HUMAN	O95905	ECD_HUMAN	Protein ecdysoneless homolog	2022-12-30-KB-noFAIMS-HB-5	469	494		HCT-15
GAFCDLVWSDPEDVDTWAISPR	22	2	1	2	4C(57.0214)	sp|O00743|PPP6_HUMAN	O00743	PPP6_HUMAN	Serine/threonine-protein phosphatase 6 catalytic subunit	2022-12-30-KB-noFAIMS-HB-5	189	210	192	HCT-15
GAFGKPQGTVAR	12	2	0.9768	1		sp|P27635|RL10_HUMAN	P27635	RL10_HUMAN	60S ribosomal protein L10	2022-12-30-KB-noFAIMS-HB-5	117	128		HCT-15
GAFIDQSQSLNIHIAEPNYGK	21	3	1	1		sp|P23921|RIR1_HUMAN	P23921	RIR1_HUMAN	Ribonucleoside-diphosphate reductase large subunit	2022-12-30-KB-noFAIMS-HB-5	699	719		HCT-15
GAFNFDQETVINPETGEQIQSWYR	24	2	1	2		sp|Q9NY33|DPP3_HUMAN	Q9NY33	DPP3_HUMAN	Dipeptidyl peptidase 3	2022-12-30-KB-noFAIMS-HB-5	467	490		HCT-15
GAGAFGYFEVTHDITK	16	3	1	1		sp|P04040|CATA_HUMAN	P04040	CATA_HUMAN	Catalase	2022-12-30-KB-noFAIMS-HB-5	78	93		HCT-15
GAGAYICGEETALIESIEGK	20	2	1	1	7C(57.0214)	sp|P49821|NDUV1_HUMAN	P49821	NDUV1_HUMAN	NADH dehydrogenase [ubiquinone] flavoprotein 1, mitochondrial	2022-12-30-KB-noFAIMS-HB-5	200	219	206	HCT-15
GAGFNQNNGAGSENFGLGVVPVSASPSSVEVHPVLEK	37	3	1	1		sp|Q7Z739|YTHD3_HUMAN	Q7Z739	YTHD3_HUMAN	YTH domain-containing family protein 3	2022-12-30-KB-noFAIMS-HB-5	361	397		HCT-15
GAGIGGLGITVEGPSESK	18	2	1	3		sp|O75369|FLNB_HUMAN	O75369	FLNB_HUMAN	Filamin-B	2022-12-30-KB-noFAIMS-HB-5	1355	1372		HCT-15
GAGIGGLGITVEGPSESKINCR	22	3	1	3	21C(57.0214)	sp|O75369|FLNB_HUMAN	O75369	FLNB_HUMAN	Filamin-B	2022-12-30-KB-noFAIMS-HB-5	1355	1376	1375	HCT-15
GAGMPGQHGQITQQELDTVVK	21	3	1	2	4M(15.9949)	sp|P49257|LMAN1_HUMAN	P49257	LMAN1_HUMAN	Protein ERGIC-53	2022-12-30-KB-noFAIMS-HB-5	374	394		HCT-15
GAGMPGQHGQITQQELDTVVKTQHEILR	28	5	1	1	4M(15.9949)	sp|P49257|LMAN1_HUMAN	P49257	LMAN1_HUMAN	Protein ERGIC-53	2022-12-30-KB-noFAIMS-HB-5	374	401		HCT-15
GAGNGVVPAGVILER	15	2	0.9999	1		sp|Q14676|MDC1_HUMAN	Q14676	MDC1_HUMAN	Mediator of DNA damage checkpoint protein 1	2022-12-30-KB-noFAIMS-HB-5	277	291		HCT-15
GAGPAPAWGPEAFTPDWESR	20	2	1	2		sp|P28072|PSB6_HUMAN	P28072	PSB6_HUMAN	Proteasome subunit beta type-6	2022-12-30-KB-noFAIMS-HB-5	10	29		HCT-15
GAGPGCYLAGSLTLSK	16	2	1	1	6C(57.0214)	sp|P29144|TPP2_HUMAN	P29144	TPP2_HUMAN	Tripeptidyl-peptidase 2	2022-12-30-KB-noFAIMS-HB-5	962	977	967	HCT-15
GAGSIAGASASPK	13	2	0.9999	2		sp|P15924|DESP_HUMAN	P15924	DESP_HUMAN	Desmoplakin	2022-12-30-KB-noFAIMS-HB-5	2014	2026		HCT-15
GAGTGGLGLAVEGPSEAK	18	2	1	3		sp|P21333|FLNA_HUMAN	P21333	FLNA_HUMAN	Filamin-A	2022-12-30-KB-noFAIMS-HB-5	1382	1399		HCT-15
GAGTGGLGLTVEGPCEAK	18	2	1	1	15C(57.0214)	sp|O75369|FLNB_HUMAN	O75369	FLNB_HUMAN	Filamin-B	2022-12-30-KB-noFAIMS-HB-5	1067	1084	1081	HCT-15
GAGTNEDALIEILTTR	16	2	1	4		sp|P12429|ANXA3_HUMAN	P12429	ANXA3_HUMAN	Annexin A3	2022-12-30-KB-noFAIMS-HB-5	105	120		HCT-15
GAGTNEDALIEILTTRTSR	19	3	1	1		sp|P12429|ANXA3_HUMAN	P12429	ANXA3_HUMAN	Annexin A3	2022-12-30-KB-noFAIMS-HB-5	105	123		HCT-15
GAGVTLNVLEMTSEDLENALK	21	2	1	1		sp|P19224|UD16_HUMAN	P19224	UD16_HUMAN	UDP-glucuronosyltransferase 1-6	2022-12-30-KB-noFAIMS-HB-5	407	427		HCT-15
GAGWTGHVAGTR	12	2	0.9998	3		sp|Q15274|NADC_HUMAN	Q15274	NADC_HUMAN	Nicotinate-nucleotide pyrophosphorylase [carboxylating]	2022-12-30-KB-noFAIMS-HB-5	127	138		HCT-15
GAHVTINAR	9	2	0.9996	1		sp|Q9UJU6|DBNL_HUMAN	Q9UJU6	DBNL_HUMAN	Drebrin-like protein	2022-12-30-KB-noFAIMS-HB-5	110	118		HCT-15
GAIDDLQQGELEAFIQNLNLAK	22	2	1	1		sp|Q03701|CEBPZ_HUMAN	Q03701	CEBPZ_HUMAN	CCAAT/enhancer-binding protein zeta	2022-12-30-KB-noFAIMS-HB-5	74	95		HCT-15
GAIDHYVTPVK	11	2	0.999	2		sp|Q9NX20|RM16_HUMAN	Q9NX20	RM16_HUMAN	39S ribosomal protein L16, mitochondrial	2022-12-30-KB-noFAIMS-HB-5	145	155		HCT-15
GAIETYQEVASLPDVPADLLK	21	2	1	3		sp|Q12797|ASPH_HUMAN	Q12797	ASPH_HUMAN	Aspartyl/asparaginyl beta-hydroxylase	2022-12-30-KB-noFAIMS-HB-5	400	420		HCT-15
GAIFCPPCYDVR	12	2	0.9999	2	5C(57.0214), 8C(57.0214)	sp|Q9NR12|PDLI7_HUMAN	Q9NR12	PDLI7_HUMAN	PDZ and LIM domain protein 7	2022-12-30-KB-noFAIMS-HB-5	325	336	329332	HCT-15
GAILSEEELAAMSPTAAAVAK	21	2	1	1		sp|P12270|TPR_HUMAN	P12270	TPR_HUMAN	Nucleoprotein TPR	2022-12-30-KB-noFAIMS-HB-5	367	387		HCT-15
GAILTGPPGTGK	12	2	0.9998	1		sp|Q9Y4W6|AFG32_HUMAN	Q9Y4W6	AFG32_HUMAN	AFG3-like protein 2	2022-12-30-KB-noFAIMS-HB-5	343	354		HCT-15
GAIYLAEEACPGISDTMVAQLVQR	24	2	1	1	10C(57.0214)	sp|Q9Y6E0|STK24_HUMAN	Q9Y6E0	STK24_HUMAN	Serine/threonine-protein kinase 24	2022-12-30-KB-noFAIMS-HB-5	406	429	415	HCT-15
GAKEEHGGLIR	11	3	0.9637	1		sp|P26368|U2AF2_HUMAN	P26368	U2AF2_HUMAN	Splicing factor U2AF 65 kDa subunit	2022-12-30-KB-noFAIMS-HB-5	68	78		HCT-15
GAKPQGHIGVDASAPQIGGSITGPSVEVQAPDIDVQGPGSK	41	3, 4	1	2		sp|Q09666|AHNK_HUMAN	Q09666	AHNK_HUMAN	Neuroblast differentiation-associated protein AHNAK	2022-12-30-KB-noFAIMS-HB-5	388	428		HCT-15
GALALAQAVQR	11	2	1	2		sp|P11586|C1TC_HUMAN	P11586	C1TC_HUMAN	C-1-tetrahydrofolate synthase, cytoplasmic	2022-12-30-KB-noFAIMS-HB-5	794	804		HCT-15
GALFGANANR	10	2	0.9594	1		sp|P36543|VATE1_HUMAN	P36543	VATE1_HUMAN	V-type proton ATPase subunit E 1	2022-12-30-KB-noFAIMS-HB-5	213	222		HCT-15
GALFQAHAR	9	2	0.4146	1		sp|P49753|ACOT2_HUMAN	P49753	ACOT2_HUMAN	Acyl-coenzyme A thioesterase 2, mitochondrial	2022-12-30-KB-noFAIMS-HB-5	105	113		HCT-15
GALHTVSHEDIR	12	3	0.8166	1		sp|Q13136|LIPA1_HUMAN	Q13136	LIPA1_HUMAN	Liprin-alpha-1	2022-12-30-KB-noFAIMS-HB-5	757	768		HCT-15
GALLLSSIELEELK	14	2	1	1		sp|Q14789|GOGB1_HUMAN	Q14789	GOGB1_HUMAN	Golgin subfamily B member 1	2022-12-30-KB-noFAIMS-HB-5	485	498		HCT-15
GALPLDTVTFYK	12	2	1	3		sp|P30040|ERP29_HUMAN	P30040	ERP29_HUMAN	Endoplasmic reticulum resident protein 29	2022-12-30-KB-noFAIMS-HB-5	37	48		HCT-15
GALQNIIPASTGAAK	15	2	1	10		sp|P04406|G3P_HUMAN	P04406	G3P_HUMAN	Glyceraldehyde-3-phosphate dehydrogenase	2022-12-30-KB-noFAIMS-HB-5	201	215		HCT-15
GALTGGYYDTRK	12	2	0.9887	1		sp|Q9UQE7|SMC3_HUMAN	Q9UQE7	SMC3_HUMAN	Structural maintenance of chromosomes protein 3	2022-12-30-KB-noFAIMS-HB-5	662	673		HCT-15
GALTLSSPEVR	11	2	0.87	1		sp|Q9Y2L1|RRP44_HUMAN	Q9Y2L1	RRP44_HUMAN	Exosome complex exonuclease RRP44	2022-12-30-KB-noFAIMS-HB-5	628	638		HCT-15
GALTTVEGLITR	12	2	0.9999	1		sp|O75312|ZPR1_HUMAN	O75312	ZPR1_HUMAN	Zinc finger protein ZPR1	2022-12-30-KB-noFAIMS-HB-5	141	152		HCT-15
GALVTVGQLSCYDQAK	16	2	1	2	11C(57.0214)	sp|Q9UBX3|DIC_HUMAN	Q9UBX3	DIC_HUMAN	Mitochondrial dicarboxylate carrier	2022-12-30-KB-noFAIMS-HB-5	171	186	181	HCT-15
GALVVVNDLGGDFK	14	2	0.8624	1		sp|P51659|DHB4_HUMAN	P51659	DHB4_HUMAN	Peroxisomal multifunctional enzyme type 2	2022-12-30-KB-noFAIMS-HB-5	33	46		HCT-15
GALVVVNDLGGDFKGVGK	18	3	1	3		sp|P51659|DHB4_HUMAN	P51659	DHB4_HUMAN	Peroxisomal multifunctional enzyme type 2	2022-12-30-KB-noFAIMS-HB-5	33	50		HCT-15
GANAVGYTNYPDNVVFK	17	2	0.9885	2		sp|P11498|PYC_HUMAN	P11498	PYC_HUMAN	Pyruvate carboxylase, mitochondrial	2022-12-30-KB-noFAIMS-HB-5	645	661		HCT-15
GANDFMCDEMERSLHDALCVVKR	23	4	1	1	19C(57.0214), 7C(57.0214)	sp|P17987|TCPA_HUMAN	P17987	TCPA_HUMAN	T-complex protein 1 subunit alpha	2022-12-30-KB-noFAIMS-HB-5	379	401	385397	HCT-15
GANIQLLDLPGIIEGAAQGK	20	2	1	1		sp|P55039|DRG2_HUMAN	P55039	DRG2_HUMAN	Developmentally-regulated GTP-binding protein 2	2022-12-30-KB-noFAIMS-HB-5	108	127		HCT-15
GANLKDYYSR	10	2, 3	0.9912	2		sp|Q08211|DHX9_HUMAN	Q08211	DHX9_HUMAN	ATP-dependent RNA helicase A	2022-12-30-KB-noFAIMS-HB-5	142	151		HCT-15
GANPVEIR	8	2	0.9593	1		sp|P10809|CH60_HUMAN	P10809	CH60_HUMAN	60 kDa heat shock protein, mitochondrial	2022-12-30-KB-noFAIMS-HB-5	134	141		HCT-15
GANPVEIRR	9	2	0.9997	1		sp|P10809|CH60_HUMAN	P10809	CH60_HUMAN	60 kDa heat shock protein, mitochondrial	2022-12-30-KB-noFAIMS-HB-5	134	142		HCT-15
GANQHATDEEGKDPLSIAVEAANADIVTLLR	31	4	1	1		sp|Q15057|ACAP2_HUMAN	Q15057	ACAP2_HUMAN	Arf-GAP with coiled-coil, ANK repeat and PH domain-containing protein 2	2022-12-30-KB-noFAIMS-HB-5	697	727		HCT-15
GANQWIK	7	2	0.9854	2		sp|P08559|ODPA_HUMAN	P08559	ODPA_HUMAN	Pyruvate dehydrogenase E1 component subunit alpha, somatic form, mitochondrial	2022-12-30-KB-noFAIMS-HB-5	379	385		HCT-15
GANVIAGVWLEEAGQK	16	2	1	3		sp|Q15149|PLEC_HUMAN	Q15149	PLEC_HUMAN	Plectin	2022-12-30-KB-noFAIMS-HB-5	3159	3174		HCT-15
GAPAAATAPAPTAHK	15	2, 3	1	3		sp|Q92522|H1X_HUMAN	Q92522	H1X_HUMAN	Histone H1x	2022-12-30-KB-noFAIMS-HB-5	129	143		HCT-15
GAPAEDPVFTILAPEDPPVPFR	22	2	1	4		sp|Q9UFG5|CS025_HUMAN	Q9UFG5	CS025_HUMAN	UPF0449 protein C19orf25	2022-12-30-KB-noFAIMS-HB-5	29	50		HCT-15
GAPEAIAGLCK	11	2	0.5329	1	10C(57.0214)	sp|Q9H7F0|AT133_HUMAN	Q9H7F0	AT133_HUMAN	Probable cation-transporting ATPase 13A3	2022-12-30-KB-noFAIMS-HB-5	653	663	662	HCT-15
GAPGQPGTILR	11	2	0.9999	1		sp|P51610|HCFC1_HUMAN	P51610	HCFC1_HUMAN	Host cell factor 1	2022-12-30-KB-noFAIMS-HB-5	837	847		HCT-15
GAPPSSNIEDFHGLLPK	17	2, 3	1	5		sp|P43243|MATR3_HUMAN	P43243	MATR3_HUMAN	Matrin-3	2022-12-30-KB-noFAIMS-HB-5	271	287		HCT-15
GAPYNALTGK	10	2	0.9976	1		sp|Q9UMX5|NENF_HUMAN	Q9UMX5	NENF_HUMAN	Neudesin	2022-12-30-KB-noFAIMS-HB-5	85	94		HCT-15
GAPYNALTGKDSTR	14	2, 3	0.9853	2		sp|Q9UMX5|NENF_HUMAN	Q9UMX5	NENF_HUMAN	Neudesin	2022-12-30-KB-noFAIMS-HB-5	85	98		HCT-15
GAQAAIVVYDITNTDTFAR	19	2	1	3		sp|P51148|RAB5C_HUMAN	P51148	RAB5C_HUMAN	Ras-related protein Rab-5C	2022-12-30-KB-noFAIMS-HB-5	93	111		HCT-15
GAQDPTAFSVQDPWFCEAR	19	2	1	1	16C(57.0214)	sp|Q1ED39|KNOP1_HUMAN	Q1ED39	KNOP1_HUMAN	Lysine-rich nucleolar protein 1	2022-12-30-KB-noFAIMS-HB-5	157	175	172	HCT-15
GAQVNAVNQNGCTPLHYAASK	21	2, 3	1	2	12C(57.0214)	sp|O75832|PSD10_HUMAN	O75832	PSD10_HUMAN	26S proteasome non-ATPase regulatory subunit 10	2022-12-30-KB-noFAIMS-HB-5	96	116	107	HCT-15
GAQVTCYEPSCPPCPVGTLALEVK	24	2	1	1	11C(57.0214), 14C(57.0214), 6C(57.0214)	sp|Q86XX4|FRAS1_HUMAN	Q86XX4	FRAS1_HUMAN	Extracellular matrix protein FRAS1	2022-12-30-KB-noFAIMS-HB-5	386	409	391396399	HCT-15
GASFVTSTNPR	11	2	0.9991	1		sp|P49916|DNLI3_HUMAN	P49916	DNLI3_HUMAN	DNA ligase 3	2022-12-30-KB-noFAIMS-HB-5	214	224		HCT-15
GASGPQVGNALGSLEPLR	18	2	1	2		sp|Q9H9F9|ARP5_HUMAN	Q9H9F9	ARP5_HUMAN	Actin-related protein 5	2022-12-30-KB-noFAIMS-HB-5	74	91		HCT-15
GASGSFVVVQK	11	2	0.9999	2		sp|Q5SSJ5|HP1B3_HUMAN	Q5SSJ5	HP1B3_HUMAN	Heterochromatin protein 1-binding protein 3	2022-12-30-KB-noFAIMS-HB-5	223	233		HCT-15
GASGTFQLK	9	2	0.9689	1		sp|Q5SSJ5|HP1B3_HUMAN	Q5SSJ5	HP1B3_HUMAN	Heterochromatin protein 1-binding protein 3	2022-12-30-KB-noFAIMS-HB-5	321	329		HCT-15
GASGTREDPNLVPSISNKR	19	3, 4	1	2		sp|P10606|COX5B_HUMAN	P10606	COX5B_HUMAN	Cytochrome c oxidase subunit 5B, mitochondrial	2022-12-30-KB-noFAIMS-HB-5	69	87		HCT-15
GASPPISAIEEFSIIPEAPMR	21	2	1	4		sp|Q12774|ARHG5_HUMAN	Q12774	ARHG5_HUMAN	Rho guanine nucleotide exchange factor 5	2022-12-30-KB-noFAIMS-HB-5	9	29		HCT-15
GASQAGMLAPGTR	13	2	0.3699	1		sp|Q15417|CNN3_HUMAN	Q15417	CNN3_HUMAN	Calponin-3	2022-12-30-KB-noFAIMS-HB-5	213	225		HCT-15
GASQAGMLAPGTRR	14	3	0.8579	1	7M(15.9949)	sp|Q15417|CNN3_HUMAN	Q15417	CNN3_HUMAN	Calponin-3	2022-12-30-KB-noFAIMS-HB-5	213	226		HCT-15
GASQAGMTGYGMPR	14	2	1	5	12M(15.9949), 7M(15.9949)	sp|P37802|TAGL2_HUMAN	P37802	TAGL2_HUMAN	Transgelin-2	2022-12-30-KB-noFAIMS-HB-5	183	196		HCT-15
GASVFQVK	8	2	0.5654	1		sp|Q8WWC4|MAIP1_HUMAN	Q8WWC4	MAIP1_HUMAN	m-AAA protease-interacting protein 1, mitochondrial	2022-12-30-KB-noFAIMS-HB-5	242	249		HCT-15
GATDIDKNGYPDLIVGAFGVDR	22	3	1	1		sp|P06756|ITAV_HUMAN	P06756	ITAV_HUMAN	Integrin alpha-V	2022-12-30-KB-noFAIMS-HB-5	440	461		HCT-15
GATELTHEDYMEGILEVQAK	20	3	1	1		sp|P17980|PRS6A_HUMAN	P17980	PRS6A_HUMAN	26S proteasome regulatory subunit 6A	2022-12-30-KB-noFAIMS-HB-5	411	430		HCT-15
GATGCGKTTQVPQFILDDFIQNDR	24	3	1	1	5C(57.0214)	sp|Q08211|DHX9_HUMAN	Q08211	DHX9_HUMAN	ATP-dependent RNA helicase A	2022-12-30-KB-noFAIMS-HB-5	411	434	415	HCT-15
GATTNICYNVLDR	13	2	0.9997	1	7C(57.0214)	sp|Q9NR19|ACSA_HUMAN	Q9NR19	ACSA_HUMAN	Acetyl-coenzyme A synthetase, cytoplasmic	2022-12-30-KB-noFAIMS-HB-5	98	110	104	HCT-15
GATYGKPVHHGVNQLK	16	3	1	1		sp|P61313|RL15_HUMAN	P61313	RL15_HUMAN	60S ribosomal protein L15	2022-12-30-KB-noFAIMS-HB-5	78	93		HCT-15
GATYPSEIPKEDSTTFAK	18	3	1	1		sp|Q8WWI1|LMO7_HUMAN	Q8WWI1	LMO7_HUMAN	LIM domain only protein 7	2022-12-30-KB-noFAIMS-HB-5	835	852		HCT-15
GAVASVTFDDFHK	13	2	1	1		sp|Q14764|MVP_HUMAN	Q14764	MVP_HUMAN	Major vault protein	2022-12-30-KB-noFAIMS-HB-5	581	593		HCT-15
GAVDAAVPTNIIAAK	15	2	1	1		sp|Q9UI12|VATH_HUMAN	Q9UI12	VATH_HUMAN	V-type proton ATPase subunit H	2022-12-30-KB-noFAIMS-HB-5	8	22		HCT-15
GAVDDDVAEADIISTVEFNHSGELLATGDKGGR	33	4	1	1		sp|P63151|2ABA_HUMAN	P63151	2ABA_HUMAN	Serine/threonine-protein phosphatase 2A 55 kDa regulatory subunit B alpha isoform	2022-12-30-KB-noFAIMS-HB-5	19	51		HCT-15
GAVDGGLSIPHSTK	14	2, 3	1	3		sp|P46777|RL5_HUMAN	P46777	RL5_HUMAN	60S ribosomal protein L5	2022-12-30-KB-noFAIMS-HB-5	165	178		HCT-15
GAVFEGLGNVASVELK	16	2	1	1		sp|Q9HAS0|NJMU_HUMAN	Q9HAS0	NJMU_HUMAN	Protein Njmu-R1	2022-12-30-KB-noFAIMS-HB-5	101	116		HCT-15
GAVGALLVYDIAK	13	2	1	2		sp|Q15907|RB11B_HUMAN	Q15907	RB11B_HUMAN	Ras-related protein Rab-11B	2022-12-30-KB-noFAIMS-HB-5	83	95		HCT-15
GAVHQLCQSLAGK	13	2, 3	1	2	7C(57.0214)	sp|P09417|DHPR_HUMAN	P09417	DHPR_HUMAN	Dihydropteridine reductase	2022-12-30-KB-noFAIMS-HB-5	155	167	161	HCT-15
GAVIATELK	9	2	0.9952	1		sp|O15371|EIF3D_HUMAN	O15371	EIF3D_HUMAN	Eukaryotic translation initiation factor 3 subunit D	2022-12-30-KB-noFAIMS-HB-5	418	426		HCT-15
GAVLTTTQYGK	11	2	0.7122	1		sp|Q9UHK0|NUFP1_HUMAN	Q9UHK0	NUFP1_HUMAN	Nuclear fragile X mental retardation-interacting protein 1	2022-12-30-KB-noFAIMS-HB-5	267	277		HCT-15
GAVNMPFMDFLTEDGFEKGPEELR	24	3	1	4	5M(15.9949), 8M(15.9949)	sp|Q16762|THTR_HUMAN	Q16762	THTR_HUMAN	Thiosulfate sulfurtransferase	2022-12-30-KB-noFAIMS-HB-5	207	230		HCT-15
GAVSAEQVIAGFNR	14	2	1	2		sp|Q9UHV9|PFD2_HUMAN	Q9UHV9	PFD2_HUMAN	Prefoldin subunit 2	2022-12-30-KB-noFAIMS-HB-5	19	32		HCT-15
GAVTGHEECVDALLQHGAK	19	3	1	1	9C(57.0214)	sp|O15084|ANR28_HUMAN	O15084	ANR28_HUMAN	Serine/threonine-protein phosphatase 6 regulatory ankyrin repeat subunit A	2022-12-30-KB-noFAIMS-HB-5	693	711	701	HCT-15
GAVVGIDLGTTNSCVAVMEGK	21	2	1	16	14C(57.0214), 18M(15.9949)	sp|P38646|GRP75_HUMAN	P38646	GRP75_HUMAN	Stress-70 protein, mitochondrial	2022-12-30-KB-noFAIMS-HB-5	53	73	66	HCT-15
GAVWGATLNKDATK	14	2	1	1		sp|Q9Y3F4|STRAP_HUMAN	Q9Y3F4	STRAP_HUMAN	Serine-threonine kinase receptor-associated protein	2022-12-30-KB-noFAIMS-HB-5	60	73		HCT-15
GAVWTVDEVEFQK	13	2	0.4128	1		sp|Q9H334|FOXP1_HUMAN	Q9H334	FOXP1_HUMAN	Forkhead box protein P1	2022-12-30-KB-noFAIMS-HB-5	531	543		HCT-15
GAVYSFDPVGSYQR	14	2	1	1		sp|P20618|PSB1_HUMAN	P20618	PSB1_HUMAN	Proteasome subunit beta type-1	2022-12-30-KB-noFAIMS-HB-5	147	160		HCT-15
GAYGGGYGGYDDYNGYNDGYGFGSDRFGR	29	3	1	1		sp|P31943|HNRH1_HUMAN	P31943	HNRH1_HUMAN	Heterogeneous nuclear ribonucleoprotein H	2022-12-30-KB-noFAIMS-HB-5	234	262		HCT-15
GAYQDRDKPAQIR	13	3	0.9828	1		sp|P50991|TCPD_HUMAN	P50991	TCPD_HUMAN	T-complex protein 1 subunit delta	2022-12-30-KB-noFAIMS-HB-5	22	34		HCT-15
GCAVVEFK	8	2	0.9837	1	2C(57.0214)	sp|P52272|HNRPM_HUMAN	P52272	HNRPM_HUMAN	Heterogeneous nuclear ribonucleoprotein M	2022-12-30-KB-noFAIMS-HB-5	113	120	114	HCT-15
GCDVVVIPAGVPR	13	2	1	1	2C(57.0214)	sp|P40926|MDHM_HUMAN	P40926	MDHM_HUMAN	Malate dehydrogenase, mitochondrial	2022-12-30-KB-noFAIMS-HB-5	92	104	93	HCT-15
GCELVDLADEVASVYQSYQPR	21	2	1	1	2C(57.0214)	sp|Q7Z434|MAVS_HUMAN	Q7Z434	MAVS_HUMAN	Mitochondrial antiviral-signaling protein	2022-12-30-KB-noFAIMS-HB-5	78	98	79	HCT-15
GCEVFVGKIPR	11	3	0.997	1	2C(57.0214)	sp|A0AV96|RBM47_HUMAN	A0AV96	RBM47_HUMAN	RNA-binding protein 47	2022-12-30-KB-noFAIMS-HB-5	70	80	71	HCT-15
GCFQAEIVPVTTTVHDDKGTKR	22	5	0.9999	1	2C(57.0214)	sp|P09110|THIK_HUMAN	P09110	THIK_HUMAN	3-ketoacyl-CoA thiolase, peroxisomal	2022-12-30-KB-noFAIMS-HB-5	217	238	218	HCT-15
GCFSDLDLIDNLGPAMMLSDR	21	2	1	1	2C(57.0214)	sp|Q9BW27|NUP85_HUMAN	Q9BW27	NUP85_HUMAN	Nuclear pore complex protein Nup85	2022-12-30-KB-noFAIMS-HB-5	514	534	515	HCT-15
GCGTVLLSGPR	11	2	1	4	2C(57.0214)	sp|Q07020|RL18_HUMAN	Q07020	RL18_HUMAN	60S ribosomal protein L18	2022-12-30-KB-noFAIMS-HB-5	133	143	134	HCT-15
GCGVGQMDWTQDLAPQNVELFGAPSEAR	28	2	1	5	2C(57.0214), 7M(15.9949)	sp|Q9C0C2|TB182_HUMAN	Q9C0C2	TB182_HUMAN	182 kDa tankyrase-1-binding protein	2022-12-30-KB-noFAIMS-HB-5	1336	1363	1337	HCT-15
GCHSDINLLQTCVESIRNLASDFYSDFSVPSTSVGSYESR	40	3	0.8457	1	12C(57.0214), 2C(57.0214)	sp|Q15058|KIF14_HUMAN	Q15058	KIF14_HUMAN	Kinesin-like protein KIF14	2022-12-30-KB-noFAIMS-HB-5	1523	1562	15241534	HCT-15
GCILTLVER	9	2	0.9981	1	2C(57.0214)	sp|Q99613|EIF3C_HUMAN	Q99613	EIF3C_HUMAN	Eukaryotic translation initiation factor 3 subunit C	2022-12-30-KB-noFAIMS-HB-5	442	450	443	HCT-15
GCITIIGGGDTATCCAK	17	2	1	2	14C(57.0214), 15C(57.0214), 2C(57.0214)	sp|P00558|PGK1_HUMAN	P00558	PGK1_HUMAN	Phosphoglycerate kinase 1	2022-12-30-KB-noFAIMS-HB-5	366	382	367379380	HCT-15
GCLELIK	7	2	0.5492	2	2C(57.0214)	sp|P11586|C1TC_HUMAN	P11586	C1TC_HUMAN	C-1-tetrahydrofolate synthase, cytoplasmic	2022-12-30-KB-noFAIMS-HB-5	151	157	152	HCT-15
GCLELIKETGVPIAGR	16	3	1	1	2C(57.0214)	sp|P11586|C1TC_HUMAN	P11586	C1TC_HUMAN	C-1-tetrahydrofolate synthase, cytoplasmic	2022-12-30-KB-noFAIMS-HB-5	151	166	152	HCT-15
GCQDFGWDPCFQPDGYEQTYAEMPK	25	2	1	3	10C(57.0214), 23M(15.9949), 2C(57.0214)	sp|Q9BY32|ITPA_HUMAN	Q9BY32	ITPA_HUMAN	Inosine triphosphate pyrophosphatase	2022-12-30-KB-noFAIMS-HB-5	145	169	146154	HCT-15
GCSFLPDPYQK	11	2	0.9999	2	2C(57.0214)	sp|P07602|SAP_HUMAN	P07602	SAP_HUMAN	Prosaposin	2022-12-30-KB-noFAIMS-HB-5	439	449	440	HCT-15
GCTATLGNFAK	11	2	0.9996	3	2C(57.0214)	sp|P15880|RS2_HUMAN	P15880	RS2_HUMAN	40S ribosomal protein S2	2022-12-30-KB-noFAIMS-HB-5	228	238	229	HCT-15
GCTDNLTLTVAR	12	2	0.4035	1	2C(57.0214)	sp|O00151|PDLI1_HUMAN	O00151	PDLI1_HUMAN	PDZ and LIM domain protein 1	2022-12-30-KB-noFAIMS-HB-5	72	83	73	HCT-15
GCVVGTKK	8	2	0.2743	1	2C(57.0214)	sp|P39023|RL3_HUMAN	P39023	RL3_HUMAN	60S ribosomal protein L3	2022-12-30-KB-noFAIMS-HB-5	335	342	336	HCT-15
GCWDSIHVVEVQEK	14	3	0.9055	1	2C(57.0214)	sp|P47756|CAPZB_HUMAN	P47756	CAPZB_HUMAN	F-actin-capping protein subunit beta	2022-12-30-KB-noFAIMS-HB-5	146	159	147	HCT-15
GDADSVLSLTFR	12	2	0.9999	1		sp|Q9Y5Y6|ST14_HUMAN	Q9Y5Y6	ST14_HUMAN	Suppressor of tumorigenicity 14 protein	2022-12-30-KB-noFAIMS-HB-5	250	261		HCT-15
GDAHECFVSPVAK	13	2	1	1	6C(57.0214)	sp|Q6UB35|C1TM_HUMAN	Q6UB35	C1TM_HUMAN	Monofunctional C1-tetrahydrofolate synthase, mitochondrial	2022-12-30-KB-noFAIMS-HB-5	193	205	198	HCT-15
GDAHLRPTSLVQR	13	3	0.9951	1		sp|Q9C0C2|TB182_HUMAN	Q9C0C2	TB182_HUMAN	182 kDa tankyrase-1-binding protein	2022-12-30-KB-noFAIMS-HB-5	414	426		HCT-15
GDDLQAIKK	9	2	0.3418	1		sp|P07910|HNRPC_HUMAN	P07910	HNRPC_HUMAN	Heterogeneous nuclear ribonucleoproteins C1/C2	2022-12-30-KB-noFAIMS-HB-5	190	198		HCT-15
GDDLSTAILK	10	2	0.9927	1		sp|P55072|TERA_HUMAN	P55072	TERA_HUMAN	Transitional endoplasmic reticulum ATPase	2022-12-30-KB-noFAIMS-HB-5	9	18		HCT-15
GDFCIQVGR	9	2	0.9999	4	4C(57.0214)	sp|P22392|NDKB_HUMAN	P22392	NDKB_HUMAN	Nucleoside diphosphate kinase B	2022-12-30-KB-noFAIMS-HB-5	106	114	109	HCT-15
GDFIALDLGGSSFR	14	2	1	1		sp|P19367|HXK1_HUMAN	P19367	HXK1_HUMAN	Hexokinase-1	2022-12-30-KB-noFAIMS-HB-5	78	91		HCT-15
GDFIHVMDNSDPNWWK	16	3	0.2328	1	7M(15.9949)	sp|P62993|GRB2_HUMAN	P62993	GRB2_HUMAN	Growth factor receptor-bound protein 2	2022-12-30-KB-noFAIMS-HB-5	180	195		HCT-15
GDGESQPQFPAVPLEPLPTTEGTPGLPLQQAEER	34	3	1	1		sp|Q9C0C2|TB182_HUMAN	Q9C0C2	TB182_HUMAN	182 kDa tankyrase-1-binding protein	2022-12-30-KB-noFAIMS-HB-5	556	589		HCT-15
GDGMYKVEYTPYEEGLHSVDVTYDGSPVPSSPFQVPVTEGCDPSR	45	4	1	2	41C(57.0214), 4M(15.9949)	sp|P21333|FLNA_HUMAN	P21333	FLNA_HUMAN	Filamin-A	2022-12-30-KB-noFAIMS-HB-5	1313	1357	1353	HCT-15
GDGPICLVLAPTR	13	2	1	1	6C(57.0214)	sp|Q92841|DDX17_HUMAN	Q92841	DDX17_HUMAN	Probable ATP-dependent RNA helicase DDX17	2022-12-30-KB-noFAIMS-HB-5	242	254	247	HCT-15
GDGPVQGIINFEQK	14	2	1	1		sp|P00441|SODC_HUMAN	P00441	SODC_HUMAN	Superoxide dismutase [Cu-Zn]	2022-12-30-KB-noFAIMS-HB-5	11	24		HCT-15
GDGQFFAVSVVCPETGAR	18	2	1	1	12C(57.0214)	sp|O95163|ELP1_HUMAN	O95163	ELP1_HUMAN	Elongator complex protein 1	2022-12-30-KB-noFAIMS-HB-5	202	219	213	HCT-15
GDGVVLVAPPLRVG	14	2	0.9976	1		sp|P62310|LSM3_HUMAN	P62310	LSM3_HUMAN	U6 snRNA-associated Sm-like protein LSm3	2022-12-30-KB-noFAIMS-HB-5	89	102		HCT-15
GDHAWSFLK	9	2	1	1	N-term(42.0106)	sp|P12235|ADT1_HUMAN	P12235	ADT1_HUMAN	ADP/ATP translocase 1	2022-12-30-KB-noFAIMS-HB-5	2	10		HCT-15
GDIFNQVVPR	10	2	0.9996	1		sp|Q96EB6|SIR1_HUMAN	Q96EB6	SIR1_HUMAN	NAD-dependent protein deacetylase sirtuin-1	2022-12-30-KB-noFAIMS-HB-5	385	394		HCT-15
GDILAHESELLGLVK	15	2	1	1	N-term(42.0106)	sp|Q7Z3E5|ARMC9_HUMAN	Q7Z3E5	ARMC9_HUMAN	LisH domain-containing protein ARMC9	2022-12-30-KB-noFAIMS-HB-5	2	16		HCT-15
GDIMITHFEPSISFEGLCNEVR	22	3	1	1	18C(57.0214)	sp|P41743|KPCI_HUMAN	P41743	KPCI_HUMAN	Protein kinase C iota type	2022-12-30-KB-noFAIMS-HB-5	34	55	51	HCT-15
GDINIEGPSMNIEGPDLNVEGPEGGLKGPK	30	3	1	3	10M(15.9949)	sp|Q09666|AHNK_HUMAN	Q09666	AHNK_HUMAN	Neuroblast differentiation-associated protein AHNAK	2022-12-30-KB-noFAIMS-HB-5	3501	3530		HCT-15
GDINILLIGDPSVAK	15	2	1	1		sp|P25205|MCM3_HUMAN	P25205	MCM3_HUMAN	DNA replication licensing factor MCM3	2022-12-30-KB-noFAIMS-HB-5	337	351		HCT-15
GDINVLLCGDPGTAK	15	2	0.9859	1	8C(57.0214)	sp|P49736|MCM2_HUMAN	P49736	MCM2_HUMAN	DNA replication licensing factor MCM2	2022-12-30-KB-noFAIMS-HB-5	515	529	522	HCT-15
GDISISGPK	9	2	0.9926	1		sp|Q09666|AHNK_HUMAN	Q09666	AHNK_HUMAN	Neuroblast differentiation-associated protein AHNAK	2022-12-30-KB-noFAIMS-HB-5	655	663		HCT-15
GDITPLMAAANGGHVK	16	3	0.2335	1		sp|O75179|ANR17_HUMAN	O75179	ANR17_HUMAN	Ankyrin repeat domain-containing protein 17	2022-12-30-KB-noFAIMS-HB-5	300	315		HCT-15
GDLDIAGPNLEGDFKGPK	18	3	1	2		sp|Q09666|AHNK_HUMAN	Q09666	AHNK_HUMAN	Neuroblast differentiation-associated protein AHNAK	2022-12-30-KB-noFAIMS-HB-5	3431	3448		HCT-15
GDLDLELVLLCK	12	2	1	1	11C(57.0214)	sp|Q12906|ILF3_HUMAN	Q12906	ILF3_HUMAN	Interleukin enhancer-binding factor 3	2022-12-30-KB-noFAIMS-HB-5	106	117	116	HCT-15
GDLEEYGQDLLHTVFK	16	2, 3	1	2		sp|P43490|NAMPT_HUMAN	P43490	NAMPT_HUMAN	Nicotinamide phosphoribosyltransferase	2022-12-30-KB-noFAIMS-HB-5	448	463		HCT-15
GDLGAFSR	8	2	0.3755	1		sp|Q13526|PIN1_HUMAN	Q13526	PIN1_HUMAN	Peptidyl-prolyl cis-trans isomerase NIMA-interacting 1	2022-12-30-KB-noFAIMS-HB-5	120	127		HCT-15
GDLGIEIPAEK	11	2	1	2		sp|P14618|KPYM_HUMAN	P14618	KPYM_HUMAN	Pyruvate kinase PKM	2022-12-30-KB-noFAIMS-HB-5	295	305		HCT-15
GDLGIEIPAEKVFLAQK	17	2, 3	1	4		sp|P14618|KPYM_HUMAN	P14618	KPYM_HUMAN	Pyruvate kinase PKM	2022-12-30-KB-noFAIMS-HB-5	295	311		HCT-15
GDLIGVVEALTR	12	2	1	1		sp|Q8IY17|PLPL6_HUMAN	Q8IY17	PLPL6_HUMAN	Neuropathy target esterase	2022-12-30-KB-noFAIMS-HB-5	685	696		HCT-15
GDLLQVVQEAFEK	13	2	1	1		sp|O95613|PCNT_HUMAN	O95613	PCNT_HUMAN	Pericentrin	2022-12-30-KB-noFAIMS-HB-5	2451	2463		HCT-15
GDLNDCFIPCTPK	13	2	1	2	10C(57.0214), 6C(57.0214)	sp|P11586|C1TC_HUMAN	P11586	C1TC_HUMAN	C-1-tetrahydrofolate synthase, cytoplasmic	2022-12-30-KB-noFAIMS-HB-5	138	150	143147	HCT-15
GDLPDPIGTGLDPDWSAIAATQCR	24	2	1	3	23C(57.0214)	sp|Q14573|ITPR3_HUMAN	Q14573	ITPR3_HUMAN	Inositol 1,4,5-trisphosphate receptor type 3	2022-12-30-KB-noFAIMS-HB-5	1704	1727	1726	HCT-15
GDLPFVVPR	9	2	0.9999	1		sp|P35579|MYH9_HUMAN	P35579	MYH9_HUMAN	Myosin-9	2022-12-30-KB-noFAIMS-HB-5	1924	1932		HCT-15
GDLPREPLVATNLPGR	16	3	0.9999	1		sp|P42166|LAP2A_HUMAN	P42166	LAP2A_HUMAN	Lamina-associated polypeptide 2, isoform alpha	2022-12-30-KB-noFAIMS-HB-5	249	264		HCT-15
GDNVAVIGEIDEETDSALDLGNIR	24	2	1	1		sp|O95777|LSM8_HUMAN	O95777	LSM8_HUMAN	U6 snRNA-associated Sm-like protein LSm8	2022-12-30-KB-noFAIMS-HB-5	64	87		HCT-15
GDPEAALIQYLTNEEAR	17	2	0.9999	1		sp|Q9P2N5|RBM27_HUMAN	Q9P2N5	RBM27_HUMAN	RNA-binding protein 27	2022-12-30-KB-noFAIMS-HB-5	636	652		HCT-15
GDPLGGVISNYLLEK	15	2	1	1		sp|O43795|MYO1B_HUMAN	O43795	MYO1B_HUMAN	Unconventional myosin-Ib	2022-12-30-KB-noFAIMS-HB-5	178	192		HCT-15
GDPNKPSGFR	10	2	0.9727	1		sp|O00151|PDLI1_HUMAN	O00151	PDLI1_HUMAN	PDZ and LIM domain protein 1	2022-12-30-KB-noFAIMS-HB-5	229	238		HCT-15
GDPQVYEELFSYSCPK	16	2	1	1	14C(57.0214)	sp|Q9Y262|EIF3L_HUMAN	Q9Y262	EIF3L_HUMAN	Eukaryotic translation initiation factor 3 subunit L	2022-12-30-KB-noFAIMS-HB-5	404	419	417	HCT-15
GDPVAILKR	9	2	0.9985	1		sp|Q9P2E9|RRBP1_HUMAN	Q9P2E9	RRBP1_HUMAN	Ribosome-binding protein 1	2022-12-30-KB-noFAIMS-HB-5	692	700		HCT-15
GDQTVLILHAK	11	2	0.998	1		sp|Q06330|SUH_HUMAN	Q06330	SUH_HUMAN	Recombining binding protein suppressor of hairless	2022-12-30-KB-noFAIMS-HB-5	44	54		HCT-15
GDSETDLEALFNAVMNPK	18	2	1	2	15M(15.9949)	sp|P46937|YAP1_HUMAN	P46937	YAP1_HUMAN	Transcriptional coactivator YAP1	2022-12-30-KB-noFAIMS-HB-5	59	76		HCT-15
GDSHLNVQVSNFK	13	2	0.9961	1		sp|Q86UE4|LYRIC_HUMAN	Q86UE4	LYRIC_HUMAN	Protein LYRIC	2022-12-30-KB-noFAIMS-HB-5	249	261		HCT-15
GDTHPLTLDEILDETQHLDIGLK	23	3	1	1		sp|P29084|T2EB_HUMAN	P29084	T2EB_HUMAN	Transcription initiation factor IIE subunit beta	2022-12-30-KB-noFAIMS-HB-5	92	114		HCT-15
GDTSEDASIHRLEGTDLDCQVGGLICK	27	3	0.942	1	19C(57.0214), 26C(57.0214), N-term(42.0106)	sp|Q92620|PRP16_HUMAN	Q92620	PRP16_HUMAN	Pre-mRNA-splicing factor ATP-dependent RNA helicase PRP16	2022-12-30-KB-noFAIMS-HB-5	2	28	20,27	HCT-15
GDVAEGDLIEHFSQFGTVEK	20	2, 3	1	2		sp|Q13151|ROA0_HUMAN	Q13151	ROA0_HUMAN	Heterogeneous nuclear ribonucleoprotein A0	2022-12-30-KB-noFAIMS-HB-5	107	126		HCT-15
GDVTAQIALQPALK	14	2	1	1		sp|P04179|SODM_HUMAN	P04179	SODM_HUMAN	Superoxide dismutase [Mn], mitochondrial	2022-12-30-KB-noFAIMS-HB-5	76	89		HCT-15
GDVTFLEDVLNEIQLR	16	2	0.9971	1		sp|Q5T160|SYRM_HUMAN	Q5T160	SYRM_HUMAN	Probable arginine--tRNA ligase, mitochondrial	2022-12-30-KB-noFAIMS-HB-5	388	403		HCT-15
GDVTITNDGATILK	14	2	1	1		sp|P50991|TCPD_HUMAN	P50991	TCPD_HUMAN	T-complex protein 1 subunit delta	2022-12-30-KB-noFAIMS-HB-5	66	79		HCT-15
GDVVNQDDLYQALASGK	17	2	1	1		sp|Q9UBQ7|GRHPR_HUMAN	Q9UBQ7	GRHPR_HUMAN	Glyoxylate reductase/hydroxypyruvate reductase	2022-12-30-KB-noFAIMS-HB-5	246	262		HCT-15
GDWSVGAPGGVQEITYTVPADK	22	2	1	1		sp|Q96I24|FUBP3_HUMAN	Q96I24	FUBP3_HUMAN	Far upstream element-binding protein 3	2022-12-30-KB-noFAIMS-HB-5	344	365		HCT-15
GDYAPILQK	9	2	0.9829	1		sp|Q9NY33|DPP3_HUMAN	Q9NY33	DPP3_HUMAN	Dipeptidyl peptidase 3	2022-12-30-KB-noFAIMS-HB-5	249	257		HCT-15
GEAGVPAEFSIWTR	14	2	1	3		sp|O75369|FLNB_HUMAN	O75369	FLNB_HUMAN	Filamin-B	2022-12-30-KB-noFAIMS-HB-5	2206	2219		HCT-15
GEASEDLCEMALDPELLLLR	20	2	1	2	8C(57.0214)	sp|Q8N163|CCAR2_HUMAN	Q8N163	CCAR2_HUMAN	Cell cycle and apoptosis regulator protein 2	2022-12-30-KB-noFAIMS-HB-5	637	656	644	HCT-15
GEASEDLCEMALDPELLLLRDDGEEEFAGAK	31	3	1	1	8C(57.0214)	sp|Q8N163|CCAR2_HUMAN	Q8N163	CCAR2_HUMAN	Cell cycle and apoptosis regulator protein 2	2022-12-30-KB-noFAIMS-HB-5	637	667	644	HCT-15
GEATVSFDDPPSAK	14	2	0.9999	1		sp|P35637|FUS_HUMAN	P35637	FUS_HUMAN	RNA-binding protein FUS	2022-12-30-KB-noFAIMS-HB-5	335	348		HCT-15
GEAVAASGAAAAAAFGESAGQMSNER	26	2	1	1		sp|Q8N128|F177A_HUMAN	Q8N128	F177A_HUMAN	Protein FAM177A1	2022-12-30-KB-noFAIMS-HB-5	12	37		HCT-15
GEAVDEGEIAENLPEQEILIQSVCETMVPK	30	3	1	2	24C(57.0214)	sp|Q14204|DYHC1_HUMAN	Q14204	DYHC1_HUMAN	Cytoplasmic dynein 1 heavy chain 1	2022-12-30-KB-noFAIMS-HB-5	2119	2148	2142	HCT-15
GECLPYFSFAEVAK	14	2	0.9996	1	3C(57.0214)	sp|Q3T906|GNPTA_HUMAN	Q3T906	GNPTA_HUMAN	N-acetylglucosamine-1-phosphotransferase subunits alpha/beta	2022-12-30-KB-noFAIMS-HB-5	560	573	562	HCT-15
GEDFPANNIVK	11	2	0.9998	1		sp|P43307|SSRA_HUMAN	P43307	SSRA_HUMAN	Translocon-associated protein subunit alpha	2022-12-30-KB-noFAIMS-HB-5	92	102		HCT-15
GEDFVKTLK	9	2	0.9997	1		sp|P40926|MDHM_HUMAN	P40926	MDHM_HUMAN	Malate dehydrogenase, mitochondrial	2022-12-30-KB-noFAIMS-HB-5	330	338		HCT-15
GEDLTSEHPLLEQVELPAVASVSASVIK	28	3	1	1		sp|Q8NDX5|PHC3_HUMAN	Q8NDX5	PHC3_HUMAN	Polyhomeotic-like protein 3	2022-12-30-KB-noFAIMS-HB-5	625	652		HCT-15
GEDSAEETEAKPAVVAPAPVVEAVSTPSAAFPSDATAEQGPILTK	45	3	1	2		sp|Q12906|ILF3_HUMAN	Q12906	ILF3_HUMAN	Interleukin enhancer-binding factor 3	2022-12-30-KB-noFAIMS-HB-5	479	523		HCT-15
GEDSVPDTVHHVVVPVNPK	19	3	1	2		sp|Q92499|DDX1_HUMAN	Q92499	DDX1_HUMAN	ATP-dependent RNA helicase DDX1	2022-12-30-KB-noFAIMS-HB-5	433	451		HCT-15
GEELGGGQDPVQLLSGFPR	19	2	1	1		sp|Q04323|UBXN1_HUMAN	Q04323	UBXN1_HUMAN	UBX domain-containing protein 1	2022-12-30-KB-noFAIMS-HB-5	248	266		HCT-15
GEELLSPLNLEQAAYAR	17	2	1	2		sp|O00159|MYO1C_HUMAN	O00159	MYO1C_HUMAN	Unconventional myosin-Ic	2022-12-30-KB-noFAIMS-HB-5	362	378		HCT-15
GEETGIDVTLPTGEVTVPGVSGDVSLPEIATGGLEGK	37	3	1	3		sp|Q09666|AHNK_HUMAN	Q09666	AHNK_HUMAN	Neuroblast differentiation-associated protein AHNAK	2022-12-30-KB-noFAIMS-HB-5	446	482		HCT-15
GEFSASPMLK	10	2	0.9934	2		sp|Q9UQ35|SRRM2_HUMAN	Q9UQ35	SRRM2_HUMAN	Serine/arginine repetitive matrix protein 2	2022-12-30-KB-noFAIMS-HB-5	1119	1128		HCT-15
GEFVTTVQQR	10	2	0.9997	1		sp|P40925|MDHC_HUMAN	P40925	MDHC_HUMAN	Malate dehydrogenase, cytoplasmic	2022-12-30-KB-noFAIMS-HB-5	221	230		HCT-15
GEGAGQPSTSAQGQPAAPAPQKR	23	3	0.9991	1		sp|P52926|HMGA2_HUMAN	P52926	HMGA2_HUMAN	High mobility group protein HMGI-C	2022-12-30-KB-noFAIMS-HB-5	5	27		HCT-15
GEGDIHENVDTDLPGSLGQSEEKPVPAAPVPSPVAPAPVPSR	42	4	1	2		sp|Q9UK76|JUPI1_HUMAN	Q9UK76	JUPI1_HUMAN	Jupiter microtubule associated homolog 1	2022-12-30-KB-noFAIMS-HB-5	100	141		HCT-15
GEGDIHENVDTDLPGSLGQSEEKPVPAAPVPSPVAPAPVPSRR	43	4, 5	1	2		sp|Q9UK76|JUPI1_HUMAN	Q9UK76	JUPI1_HUMAN	Jupiter microtubule associated homolog 1	2022-12-30-KB-noFAIMS-HB-5	100	142		HCT-15
GEGPDVDVNLPKADLDVSGPKVDIDVPDVNIEGPDAK	37	4	0.9483	1		sp|Q09666|AHNK_HUMAN	Q09666	AHNK_HUMAN	Neuroblast differentiation-associated protein AHNAK	2022-12-30-KB-noFAIMS-HB-5	4203	4239		HCT-15
GEGPDVHMTLPK	12	2, 3	0.9999	2	8M(15.9949)	sp|Q09666|AHNK_HUMAN	Q09666	AHNK_HUMAN	Neuroblast differentiation-associated protein AHNAK	2022-12-30-KB-noFAIMS-HB-5	643	654		HCT-15
GEGPDVHMTLPKGDISISGPK	21	3, 4	1	2	8M(15.9949)	sp|Q09666|AHNK_HUMAN	Q09666	AHNK_HUMAN	Neuroblast differentiation-associated protein AHNAK	2022-12-30-KB-noFAIMS-HB-5	643	663		HCT-15
GEGQEPAFSFLATLASSSSEEMESQLQER	29	2	0.9768	1		sp|Q5VTR2|BRE1A_HUMAN	Q5VTR2	BRE1A_HUMAN	E3 ubiquitin-protein ligase BRE1A	2022-12-30-KB-noFAIMS-HB-5	149	177		HCT-15
GEGTGEVVLERGPGAAYHMFVVMEDLVEKLK	31	3	0.6229	1	19M(15.9949)	sp|Q9NWB7|IFT57_HUMAN	Q9NWB7	IFT57_HUMAN	Intraflagellar transport protein 57 homolog	2022-12-30-KB-noFAIMS-HB-5	22	52		HCT-15
GEGYAKPNEGAIVEVALEGYYK	22	3	1	2		sp|Q02790|FKBP4_HUMAN	Q02790	FKBP4_HUMAN	Peptidyl-prolyl cis-trans isomerase FKBP4	2022-12-30-KB-noFAIMS-HB-5	158	179		HCT-15
GEGYAKPNEGAIVEVALEGYYKDK	24	3, 4	1	3		sp|Q02790|FKBP4_HUMAN	Q02790	FKBP4_HUMAN	Peptidyl-prolyl cis-trans isomerase FKBP4	2022-12-30-KB-noFAIMS-HB-5	158	181		HCT-15
GEHPGLSIGDVAK	13	2, 3	1	3		sp|P09429|HMGB1_HUMAN	P09429	HMGB1_HUMAN	High mobility group protein B1	2022-12-30-KB-noFAIMS-HB-5	115	127		HCT-15
GEHPGLSIGDVAKK	14	2, 3	1	4		sp|P09429|HMGB1_HUMAN	P09429	HMGB1_HUMAN	High mobility group protein B1	2022-12-30-KB-noFAIMS-HB-5	115	128		HCT-15
GEHTQNVPLSVTLATSPAQFPCTDGTDR	28	3	1	1	22C(57.0214)	sp|Q9NR09|BIRC6_HUMAN	Q9NR09	BIRC6_HUMAN	Baculoviral IAP repeat-containing protein 6	2022-12-30-KB-noFAIMS-HB-5	360	387	381	HCT-15
GEHVPGFCLPK	11	3	1	2	8C(57.0214)	sp|Q92616|GCN1_HUMAN	Q92616	GCN1_HUMAN	eIF-2-alpha kinase activator GCN1	2022-12-30-KB-noFAIMS-HB-5	2248	2258	2255	HCT-15
GEIDASVPELEGDLRGPQVDVKGPFVEAEVPDVDLECPDAK	41	4	1	1	37C(57.0214)	sp|Q09666|AHNK_HUMAN	Q09666	AHNK_HUMAN	Neuroblast differentiation-associated protein AHNAK	2022-12-30-KB-noFAIMS-HB-5	1797	1837	1833	HCT-15
GELAIKDANAK	11	2	1	2		sp|P05787|K2C8_HUMAN	P05787	K2C8_HUMAN	Keratin, type II cytoskeletal 8	2022-12-30-KB-noFAIMS-HB-5	342	352		HCT-15
GELAIKDANAKLSELEAALQR	21	3, 4	1	2		sp|P05787|K2C8_HUMAN	P05787	K2C8_HUMAN	Keratin, type II cytoskeletal 8	2022-12-30-KB-noFAIMS-HB-5	342	362		HCT-15
GELFVGQLPSEEMVMTGSQGATR	23	2	1	1		sp|Q9BVI4|NOC4L_HUMAN	Q9BVI4	NOC4L_HUMAN	Nucleolar complex protein 4 homolog	2022-12-30-KB-noFAIMS-HB-5	64	86		HCT-15
GELLALVK	8	2	0.9989	1		sp|Q96JB5|CK5P3_HUMAN	Q96JB5	CK5P3_HUMAN	CDK5 regulatory subunit-associated protein 3	2022-12-30-KB-noFAIMS-HB-5	177	184		HCT-15
GELLEAIKR	9	2	0.9778	1		sp|P04179|SODM_HUMAN	P04179	SODM_HUMAN	Superoxide dismutase [Mn], mitochondrial	2022-12-30-KB-noFAIMS-HB-5	115	123		HCT-15
GELLGCFGLTEPNSGSDPSSMETR	24	2	1	1	6C(57.0214)	sp|Q92947|GCDH_HUMAN	Q92947	GCDH_HUMAN	Glutaryl-CoA dehydrogenase, mitochondrial	2022-12-30-KB-noFAIMS-HB-5	171	194	176	HCT-15
GELLLQLCR	9	2	0.9986	1	8C(57.0214)	sp|Q9BXJ9|NAA15_HUMAN	Q9BXJ9	NAA15_HUMAN	N-alpha-acetyltransferase 15, NatA auxiliary subunit	2022-12-30-KB-noFAIMS-HB-5	231	239	238	HCT-15
GELQNWPDLLPK	12	2	0.9999	2		sp|Q92973|TNPO1_HUMAN	Q92973	TNPO1_HUMAN	Transportin-1	2022-12-30-KB-noFAIMS-HB-5	129	140		HCT-15
GELTTLIHQLQEK	13	2, 3	1	3		sp|Q86UP2|KTN1_HUMAN	Q86UP2	KTN1_HUMAN	Kinectin	2022-12-30-KB-noFAIMS-HB-5	325	337		HCT-15
GELYCLPCHDK	11	2	0.9975	1	5C(57.0214), 8C(57.0214)	sp|P48059|LIMS1_HUMAN	P48059	LIMS1_HUMAN	LIM and senescent cell antigen-like-containing domain protein 1	2022-12-30-KB-noFAIMS-HB-5	177	187	181184	HCT-15
GEMMDLQHGSLFLQTPK	17	2, 3	1	11	3M(15.9949), 4M(15.9949)	sp|P07195|LDHB_HUMAN	P07195	LDHB_HUMAN	L-lactate dehydrogenase B chain	2022-12-30-KB-noFAIMS-HB-5	61	77		HCT-15
GEMMDLQHGSLFLR	14	3	1	5	3M(15.9949), 4M(15.9949)	sp|P00338|LDHA_HUMAN	P00338	LDHA_HUMAN	L-lactate dehydrogenase A chain	2022-12-30-KB-noFAIMS-HB-5	60	73		HCT-15
GEMNVTLGIPR	11	2	0.9588	1		sp|O95602|RPA1_HUMAN	O95602	RPA1_HUMAN	DNA-directed RNA polymerase I subunit RPA1	2022-12-30-KB-noFAIMS-HB-5	1237	1247		HCT-15
GENLVSMTVEGPPPKDTGIAR	21	3	1	6	7M(15.9949)	sp|P14678|RSMB_HUMAN	P14678	RSMB_HUMAN	Small nuclear ribonucleoprotein-associated proteins B and B'	2022-12-30-KB-noFAIMS-HB-5	74	94		HCT-15
GENSWFSTQVDTVATK	16	2	1	1		sp|P08195|4F2_HUMAN	P08195	4F2_HUMAN	4F2 cell-surface antigen heavy chain	2022-12-30-KB-noFAIMS-HB-5	314	329		HCT-15
GEPEEDLEYFECSNVPVSTINHAFSSSEAGIEK	33	3	1	2	12C(57.0214)	sp|O75410|TACC1_HUMAN	O75410	TACC1_HUMAN	Transforming acidic coiled-coil-containing protein 1	2022-12-30-KB-noFAIMS-HB-5	525	557	536	HCT-15
GEPEKLGQALTEVYAK	16	2	1	1		sp|Q00341|VIGLN_HUMAN	Q00341	VIGLN_HUMAN	Vigilin	2022-12-30-KB-noFAIMS-HB-5	345	360		HCT-15
GEPETFLPLDYLEVKPTDEK	20	3	1	1		sp|Q14683|SMC1A_HUMAN	Q14683	SMC1A_HUMAN	Structural maintenance of chromosomes protein 1A	2022-12-30-KB-noFAIMS-HB-5	565	584		HCT-15
GEPVSAEDLGVSGALTVLMK	20	2	1	1		sp|P11586|C1TC_HUMAN	P11586	C1TC_HUMAN	C-1-tetrahydrofolate synthase, cytoplasmic	2022-12-30-KB-noFAIMS-HB-5	597	616		HCT-15
GEPWFHGK	8	2	0.9707	1		sp|P29353|SHC1_HUMAN	P29353	SHC1_HUMAN	SHC-transforming protein 1	2022-12-30-KB-noFAIMS-HB-5	485	492		HCT-15
GEQGQYLQQDANECWIQMMR	20	2	1	1	14C(57.0214)	sp|P54578|UBP14_HUMAN	P54578	UBP14_HUMAN	Ubiquitin carboxyl-terminal hydrolase 14	2022-12-30-KB-noFAIMS-HB-5	190	209	203	HCT-15
GERLNQDQLDAVSKYQEVTNNLEFAK	26	4	0.6683	1		sp|Q14444|CAPR1_HUMAN	Q14444	CAPR1_HUMAN	Caprin-1	2022-12-30-KB-noFAIMS-HB-5	85	110		HCT-15
GESDPAYQQYQDAANNLR	18	2	1	1		sp|P13667|PDIA4_HUMAN	P13667	PDIA4_HUMAN	Protein disulfide-isomerase A4	2022-12-30-KB-noFAIMS-HB-5	314	331		HCT-15
GESGQSWPR	9	2	0.9978	2		sp|Q15185|TEBP_HUMAN	Q15185	TEBP_HUMAN	Prostaglandin E synthase 3	2022-12-30-KB-noFAIMS-HB-5	80	88		HCT-15
GESLADSVQTMSCYADVVVLR	21	2	1	1	13C(57.0214)	sp|P27708|PYR1_HUMAN	P27708	PYR1_HUMAN	CAD protein	2022-12-30-KB-noFAIMS-HB-5	2004	2024	2016	HCT-15
GESLFHSK	8	2	0.9879	2		sp|P16422|EPCAM_HUMAN	P16422	EPCAM_HUMAN	Epithelial cell adhesion molecule	2022-12-30-KB-noFAIMS-HB-5	222	229		HCT-15
GETHQGIGLFPSNFVTADLTAEPEMIK	27	3	1	1		sp|Q92783|STAM1_HUMAN	Q92783	STAM1_HUMAN	Signal transducing adapter molecule 1	2022-12-30-KB-noFAIMS-HB-5	250	276		HCT-15
GETLGIIGLGR	11	2	0.9999	1		sp|Q13363|CTBP1_HUMAN	Q13363	CTBP1_HUMAN	C-terminal-binding protein 1	2022-12-30-KB-noFAIMS-HB-5	174	184		HCT-15
GETLGLIGFGR	11	2	0.999	1		sp|P56545|CTBP2_HUMAN	P56545	CTBP2_HUMAN	C-terminal-binding protein 2	2022-12-30-KB-noFAIMS-HB-5	180	190		HCT-15
GETTLWNPGCDHAGIATQVVVEK	23	3	1	1	10C(57.0214)	sp|P26640|SYVC_HUMAN	P26640	SYVC_HUMAN	Valine--tRNA ligase	2022-12-30-KB-noFAIMS-HB-5	372	394	381	HCT-15
GEVDVSLANVEGDLKGPALDIK	22	3	1	1		sp|Q09666|AHNK_HUMAN	Q09666	AHNK_HUMAN	Neuroblast differentiation-associated protein AHNAK	2022-12-30-KB-noFAIMS-HB-5	3235	3256		HCT-15
GEVDVSLANVEGDLKGPALDIKGPK	25	3	1	1		sp|Q09666|AHNK_HUMAN	Q09666	AHNK_HUMAN	Neuroblast differentiation-associated protein AHNAK	2022-12-30-KB-noFAIMS-HB-5	3235	3259		HCT-15
GEVITTYCPANNEPIAR	17	2	1	1	8C(57.0214)	sp|P49419|AL7A1_HUMAN	P49419	AL7A1_HUMAN	Alpha-aminoadipic semialdehyde dehydrogenase	2022-12-30-KB-noFAIMS-HB-5	63	79	70	HCT-15
GEVLGDVLQLETLK	14	2	1	2		sp|Q14980|NUMA1_HUMAN	Q14980	NUMA1_HUMAN	Nuclear mitotic apparatus protein 1	2022-12-30-KB-noFAIMS-HB-5	406	419		HCT-15
GEVPCTVTSASPLEEATLSELKTVLK	26	3	1	1	5C(57.0214)	sp|P48047|ATPO_HUMAN	P48047	ATPO_HUMAN	ATP synthase subunit O, mitochondrial	2022-12-30-KB-noFAIMS-HB-5	137	162	141	HCT-15
GEYNVYSTFQSHEPEFDYLK	20	3	1	1		sp|P63151|2ABA_HUMAN	P63151	2ABA_HUMAN	Serine/threonine-protein phosphatase 2A 55 kDa regulatory subunit B alpha isoform	2022-12-30-KB-noFAIMS-HB-5	69	88		HCT-15
GFAFVQYVNER	11	2	1	1		sp|P07910|HNRPC_HUMAN	P07910	HNRPC_HUMAN	Heterogeneous nuclear ribonucleoproteins C1/C2	2022-12-30-KB-noFAIMS-HB-5	51	61		HCT-15
GFAFVTFDDHDSVDK	15	2, 3	1	3		sp|P09651|ROA1_HUMAN	P09651	ROA1_HUMAN	Heterogeneous nuclear ribonucleoprotein A1	2022-12-30-KB-noFAIMS-HB-5	147	161		HCT-15
GFAFVTFDDHDSVDKIVIQK	20	3	1	1		sp|P09651|ROA1_HUMAN	P09651	ROA1_HUMAN	Heterogeneous nuclear ribonucleoprotein A1	2022-12-30-KB-noFAIMS-HB-5	147	166		HCT-15
GFAFVTFDDHDTVDK	15	2, 3	1	2		sp|P51991|ROA3_HUMAN	P51991	ROA3_HUMAN	Heterogeneous nuclear ribonucleoprotein A3	2022-12-30-KB-noFAIMS-HB-5	168	182		HCT-15
GFAFVTFDDHDTVDKIVVQK	20	3	1	1		sp|P51991|ROA3_HUMAN	P51991	ROA3_HUMAN	Heterogeneous nuclear ribonucleoprotein A3	2022-12-30-KB-noFAIMS-HB-5	168	187		HCT-15
GFAFVTFESPADAK	14	2	1	3		sp|P38159|RBMX_HUMAN	P38159	RBMX_HUMAN	RNA-binding motif protein, X chromosome	2022-12-30-KB-noFAIMS-HB-5	50	63		HCT-15
GFAFVTFESPADAKDAAR	18	3	1	1		sp|P38159|RBMX_HUMAN	P38159	RBMX_HUMAN	RNA-binding motif protein, X chromosome	2022-12-30-KB-noFAIMS-HB-5	50	67		HCT-15
GFAFVYFENVDDAK	14	2	1	2		sp|P62995|TRA2B_HUMAN	P62995	TRA2B_HUMAN	Transformer-2 protein homolog beta	2022-12-30-KB-noFAIMS-HB-5	160	173		HCT-15
GFALVGVGSEASSK	14	2	1	1		sp|Q16630|CPSF6_HUMAN	Q16630	CPSF6_HUMAN	Cleavage and polyadenylation specificity factor subunit 6	2022-12-30-KB-noFAIMS-HB-5	125	138		HCT-15
GFALVGVGSEASSKK	15	2	1	1		sp|Q16630|CPSF6_HUMAN	Q16630	CPSF6_HUMAN	Cleavage and polyadenylation specificity factor subunit 6	2022-12-30-KB-noFAIMS-HB-5	125	139		HCT-15
GFAYIEFSDK	10	2	0.9985	1		sp|Q86U42|PABP2_HUMAN	Q86U42	PABP2_HUMAN	Polyadenylate-binding protein 2	2022-12-30-KB-noFAIMS-HB-5	214	223		HCT-15
GFCFITYTDEEPVKK	15	2, 3	1	2	3C(57.0214)	sp|O14979|HNRDL_HUMAN	O14979	HNRDL_HUMAN	Heterogeneous nuclear ribonucleoprotein D-like	2022-12-30-KB-noFAIMS-HB-5	275	289	277	HCT-15
GFCFLEYEDHK	11	2, 3	1	3	3C(57.0214)	sp|O60506|HNRPQ_HUMAN	O60506	HNRPQ_HUMAN	Heterogeneous nuclear ribonucleoprotein Q	2022-12-30-KB-noFAIMS-HB-5	287	297	289	HCT-15
GFCHLCDGQEACCVGLEAGINPTDHLITAYR	31	4	1	1	12C(57.0214), 13C(57.0214), 3C(57.0214), 6C(57.0214)	sp|P08559|ODPA_HUMAN	P08559	ODPA_HUMAN	Pyruvate dehydrogenase E1 component subunit alpha, somatic form, mitochondrial	2022-12-30-KB-noFAIMS-HB-5	89	119	91,94,100,101	HCT-15
GFCYVEFDEVDSLK	14	2	1	1	3C(57.0214)	sp|Q15056|IF4H_HUMAN	Q15056	IF4H_HUMAN	Eukaryotic translation initiation factor 4H	2022-12-30-KB-noFAIMS-HB-5	83	96	85	HCT-15
GFCYVEFDEVDSLKEALTYDGALLGDR	27	3	1	1	3C(57.0214)	sp|Q15056|IF4H_HUMAN	Q15056	IF4H_HUMAN	Eukaryotic translation initiation factor 4H	2022-12-30-KB-noFAIMS-HB-5	83	109	85	HCT-15
GFDEYMK	7	2	0.9666	2	6M(15.9949)	sp|Q01469|FABP5_HUMAN	Q01469	FABP5_HUMAN	Fatty acid-binding protein 5	2022-12-30-KB-noFAIMS-HB-5	18	24		HCT-15
GFDQTINLILDESHER	16	3	1	1		sp|O95777|LSM8_HUMAN	O95777	LSM8_HUMAN	U6 snRNA-associated Sm-like protein LSm8	2022-12-30-KB-noFAIMS-HB-5	29	44		HCT-15
GFDTSSSSSNSAASSSFK	18	2	1	1		sp|P49790|NU153_HUMAN	P49790	NU153_HUMAN	Nuclear pore complex protein Nup153	2022-12-30-KB-noFAIMS-HB-5	887	904		HCT-15
GFDVFNALDLMENK	14	2	1	2		sp|P30419|NMT1_HUMAN	P30419	NMT1_HUMAN	Glycylpeptide N-tetradecanoyltransferase 1	2022-12-30-KB-noFAIMS-HB-5	446	459		HCT-15
GFEAAVAAGAK	11	2	0.9999	1		sp|P35914|HMGCL_HUMAN	P35914	HMGCL_HUMAN	Hydroxymethylglutaryl-CoA lyase, mitochondrial	2022-12-30-KB-noFAIMS-HB-5	112	122		HCT-15
GFEKPTENSSAVLLQWHEK	19	3	0.9959	1		sp|Q9BPX5|ARP5L_HUMAN	Q9BPX5	ARP5L_HUMAN	Actin-related protein 2/3 complex subunit 5-like protein	2022-12-30-KB-noFAIMS-HB-5	115	133		HCT-15
GFELTFK	7	2	0.9896	1		sp|P39656|OST48_HUMAN	P39656	OST48_HUMAN	Dolichyl-diphosphooligosaccharide--protein glycosyltransferase 48 kDa subunit	2022-12-30-KB-noFAIMS-HB-5	71	77		HCT-15
GFENVELGVIGK	12	2	0.9954	1		sp|Q8N128|F177A_HUMAN	Q8N128	F177A_HUMAN	Protein FAM177A1	2022-12-30-KB-noFAIMS-HB-5	38	49		HCT-15
GFESPSDNSSAMLLQWHEK	19	3	1	3	12M(15.9949)	sp|O15511|ARPC5_HUMAN	O15511	ARPC5_HUMAN	Actin-related protein 2/3 complex subunit 5	2022-12-30-KB-noFAIMS-HB-5	113	131		HCT-15
GFEVVYMTEPIDEYCVQQLK	20	2, 3	1	5	15C(57.0214), 7M(15.9949)	sp|P08238|HS90B_HUMAN	P08238	HS90B_HUMAN	Heat shock protein HSP 90-beta	2022-12-30-KB-noFAIMS-HB-5	507	526	521	HCT-15
GFEVVYMTEPIDEYCVQQLKEFDGK	25	3	1	3	15C(57.0214), 7M(15.9949)	sp|P08238|HS90B_HUMAN	P08238	HS90B_HUMAN	Heat shock protein HSP 90-beta	2022-12-30-KB-noFAIMS-HB-5	507	531	521	HCT-15
GFFDPNTEENLTYLQLK	17	2	1	2		sp|P15924|DESP_HUMAN	P15924	DESP_HUMAN	Desmoplakin	2022-12-30-KB-noFAIMS-HB-5	2414	2430		HCT-15
GFFDPNTEENLTYLQLMER	19	2	1	5	17M(15.9949)	sp|Q15149|PLEC_HUMAN	Q15149	PLEC_HUMAN	Plectin	2022-12-30-KB-noFAIMS-HB-5	4226	4244		HCT-15
GFFDPNTHENLTYR	14	2, 3	1	2		sp|Q15149|PLEC_HUMAN	Q15149	PLEC_HUMAN	Plectin	2022-12-30-KB-noFAIMS-HB-5	3648	3661		HCT-15
GFFICDQPYEPVSPYSCK	18	2	1	2	17C(57.0214), 5C(57.0214)	sp|P07814|SYEP_HUMAN	P07814	SYEP_HUMAN	Bifunctional glutamate/proline--tRNA ligase	2022-12-30-KB-noFAIMS-HB-5	676	693	680692	HCT-15
GFGDGYNGYGGGPGGGNFGGSPGYGGGR	28	2	1	3		sp|P22626|ROA2_HUMAN	P22626	ROA2_HUMAN	Heterogeneous nuclear ribonucleoproteins A2/B1	2022-12-30-KB-noFAIMS-HB-5	239	266		HCT-15
GFGFGQGAGALVHSE	15	2	1	2		sp|P21291|CSRP1_HUMAN	P21291	CSRP1_HUMAN	Cysteine and glycine-rich protein 1	2022-12-30-KB-noFAIMS-HB-5	179	193		HCT-15
GFGFVCFSSPEEATK	15	2	1	6	6C(57.0214)	sp|P11940|PABP1_HUMAN	P11940	PABP1_HUMAN	Polyadenylate-binding protein 1	2022-12-30-KB-noFAIMS-HB-5	334	348	339	HCT-15
GFGFVDFNSEEDAK	14	2	1	2		sp|P19338|NUCL_HUMAN	P19338	NUCL_HUMAN	Nucleolin	2022-12-30-KB-noFAIMS-HB-5	611	624		HCT-15
GFGFVEFEDPR	11	2	0.9999	1		sp|Q13243|SRSF5_HUMAN	Q13243	SRSF5_HUMAN	Serine/arginine-rich splicing factor 5	2022-12-30-KB-noFAIMS-HB-5	38	48		HCT-15
GFGFVTFADPASVDK	15	2	0.9999	1		sp|Q96DH6|MSI2H_HUMAN	Q96DH6	MSI2H_HUMAN	RNA-binding protein Musashi homolog 2	2022-12-30-KB-noFAIMS-HB-5	63	77		HCT-15
GFGFVTFDDHDPVDK	15	2, 3	1	5		sp|P22626|ROA2_HUMAN	P22626	ROA2_HUMAN	Heterogeneous nuclear ribonucleoproteins A2/B1	2022-12-30-KB-noFAIMS-HB-5	154	168		HCT-15
GFGFVTFDDHDPVDKIVLQK	20	3, 4	1	2		sp|P22626|ROA2_HUMAN	P22626	ROA2_HUMAN	Heterogeneous nuclear ribonucleoproteins A2/B1	2022-12-30-KB-noFAIMS-HB-5	154	173		HCT-15
GFGFVTFENIDDAK	14	2	1	2		sp|Q14011|CIRBP_HUMAN	Q14011	CIRBP_HUMAN	Cold-inducible RNA-binding protein	2022-12-30-KB-noFAIMS-HB-5	48	61		HCT-15
GFGFVTFENSADADR	15	2	1	1		sp|O43251|RFOX2_HUMAN	O43251	RFOX2_HUMAN	RNA binding protein fox-1 homolog 2	2022-12-30-KB-noFAIMS-HB-5	161	175		HCT-15
GFGFVTYATVEEVDAAMNAR	20	2	1	1		sp|P09651|ROA1_HUMAN	P09651	ROA1_HUMAN	Heterogeneous nuclear ribonucleoprotein A1	2022-12-30-KB-noFAIMS-HB-5	56	75		HCT-15
GFGFVYFQNHDAADK	15	2, 3	1	2		sp|Q13151|ROA0_HUMAN	Q13151	ROA0_HUMAN	Heterogeneous nuclear ribonucleoprotein A0	2022-12-30-KB-noFAIMS-HB-5	140	154		HCT-15
GFGGITHGPPEKK	13	3	1	1		sp|P49748|ACADV_HUMAN	P49748	ACADV_HUMAN	Very long-chain specific acyl-CoA dehydrogenase, mitochondrial	2022-12-30-KB-noFAIMS-HB-5	287	299		HCT-15
GFGGIYGVGK	10	2	0.9992	1		sp|Q8NDH3|PEPL1_HUMAN	Q8NDH3	PEPL1_HUMAN	Probable aminopeptidase NPEPL1	2022-12-30-KB-noFAIMS-HB-5	224	233		HCT-15
GFGHIGIAVPDVYSACK	17	3	0.9982	1	16C(57.0214)	sp|Q04760|LGUL_HUMAN	Q04760	LGUL_HUMAN	Lactoylglutathione lyase	2022-12-30-KB-noFAIMS-HB-5	124	140	139	HCT-15
GFGHPSLVK	9	2	0.999	1		sp|Q6YP21|KAT3_HUMAN	Q6YP21	KAT3_HUMAN	Kynurenine--oxoglutarate transaminase 3	2022-12-30-KB-noFAIMS-HB-5	100	108		HCT-15
GFGSFRFPSGNQGGAGPSQGSGGGTGGSVYTEDNDDDLYG	40	3	1	1		sp|P55072|TERA_HUMAN	P55072	TERA_HUMAN	Transitional endoplasmic reticulum ATPase	2022-12-30-KB-noFAIMS-HB-5	767	806		HCT-15
GFGTDEQAIIDCLGSR	16	2	1	1	12C(57.0214)	sp|P50995|ANX11_HUMAN	P50995	ANX11_HUMAN	Annexin A11	2022-12-30-KB-noFAIMS-HB-5	215	230	226	HCT-15
GFGTDEQAIVDVVANR	16	2	1	1		sp|P20073|ANXA7_HUMAN	P20073	ANXA7_HUMAN	Annexin A7	2022-12-30-KB-noFAIMS-HB-5	200	215		HCT-15
GFHMVTNESPLK	12	3	0.9422	1	4M(15.9949)	sp|Q05086|UBE3A_HUMAN	Q05086	UBE3A_HUMAN	Ubiquitin-protein ligase E3A	2022-12-30-KB-noFAIMS-HB-5	736	747		HCT-15
GFHQEVFLGK	10	2, 3	0.9999	3		sp|Q9BRK5|CAB45_HUMAN	Q9BRK5	CAB45_HUMAN	45 kDa calcium-binding protein	2022-12-30-KB-noFAIMS-HB-5	76	85		HCT-15
GFHTTIDIGVK	11	2, 3	0.9998	3		sp|Q15417|CNN3_HUMAN	Q15417	CNN3_HUMAN	Calponin-3	2022-12-30-KB-noFAIMS-HB-5	133	143		HCT-15
GFIAGIDLK	9	2	0.9991	1		sp|Q9BUQ8|DDX23_HUMAN	Q9BUQ8	DDX23_HUMAN	Probable ATP-dependent RNA helicase DDX23	2022-12-30-KB-noFAIMS-HB-5	302	310		HCT-15
GFIDALTR	8	2	0.9811	1		sp|Q9Y2V7|COG6_HUMAN	Q9Y2V7	COG6_HUMAN	Conserved oligomeric Golgi complex subunit 6	2022-12-30-KB-noFAIMS-HB-5	280	287		HCT-15
GFIGPGIDVPAPDMSTGER	19	2	1	1	14M(15.9949)	sp|P00367|DHE3_HUMAN	P00367	DHE3_HUMAN	Glutamate dehydrogenase 1, mitochondrial	2022-12-30-KB-noFAIMS-HB-5	213	231		HCT-15
GFIMAEVMK	9	2	0.9947	1		sp|Q9NTK5|OLA1_HUMAN	Q9NTK5	OLA1_HUMAN	Obg-like ATPase 1	2022-12-30-KB-noFAIMS-HB-5	341	349		HCT-15
GFIQVYVDQVDEDIVAVTR	19	2	1	1		sp|P35573|GDE_HUMAN	P35573	GDE_HUMAN	Glycogen debranching enzyme	2022-12-30-KB-noFAIMS-HB-5	716	734		HCT-15
GFKDQIYDIFQK	12	3	0.9761	1		sp|P60842|IF4A1_HUMAN	P60842	IF4A1_HUMAN	Eukaryotic initiation factor 4A-I	2022-12-30-KB-noFAIMS-HB-5	191	202		HCT-15
GFLIDGYPR	9	2	0.9976	2		sp|P00568|KAD1_HUMAN	P00568	KAD1_HUMAN	Adenylate kinase isoenzyme 1	2022-12-30-KB-noFAIMS-HB-5	89	97		HCT-15
GFLNSSELSGLPAGPDR	17	2	1	1		sp|P43897|EFTS_HUMAN	P43897	EFTS_HUMAN	Elongation factor Ts, mitochondrial	2022-12-30-KB-noFAIMS-HB-5	162	178		HCT-15
GFLPETK	7	2	0.3697	1		sp|Q9BQG0|MBB1A_HUMAN	Q9BQG0	MBB1A_HUMAN	Myb-binding protein 1A	2022-12-30-KB-noFAIMS-HB-5	1173	1179		HCT-15
GFMTAHGQPDQPR	13	2, 3	0.9604	2	3M(15.9949)	sp|Q9H089|LSG1_HUMAN	Q9H089	LSG1_HUMAN	Large subunit GTPase 1 homolog	2022-12-30-KB-noFAIMS-HB-5	518	530		HCT-15
GFMVQTGDPTGTGR	14	2	1	2	3M(15.9949)	sp|Q9H2H8|PPIL3_HUMAN	Q9H2H8	PPIL3_HUMAN	Peptidyl-prolyl cis-trans isomerase-like 3	2022-12-30-KB-noFAIMS-HB-5	48	61		HCT-15
GFNEGLWEIDNNPK	14	2	1	3		sp|O75475|PSIP1_HUMAN	O75475	PSIP1_HUMAN	PC4 and SFRS1-interacting protein	2022-12-30-KB-noFAIMS-HB-5	76	89		HCT-15
GFNEGLWEIDNNPKVK	16	3	0.3978	1		sp|O75475|PSIP1_HUMAN	O75475	PSIP1_HUMAN	PC4 and SFRS1-interacting protein	2022-12-30-KB-noFAIMS-HB-5	76	91		HCT-15
GFNLNPLNQDELK	13	2	1	1		sp|Q9NUG6|PDRG1_HUMAN	Q9NUG6	PDRG1_HUMAN	p53 and DNA damage-regulated protein 1	2022-12-30-KB-noFAIMS-HB-5	113	125		HCT-15
GFPGYMYTDLATIYER	16	2	1	2	6M(15.9949)	sp|P21281|VATB2_HUMAN	P21281	VATB2_HUMAN	V-type proton ATPase subunit B, brain isoform	2022-12-30-KB-noFAIMS-HB-5	322	337		HCT-15
GFQALGDAADIR	12	2	0.6407	1		sp|P01033|TIMP1_HUMAN	P01033	TIMP1_HUMAN	Metalloproteinase inhibitor 1	2022-12-30-KB-noFAIMS-HB-5	71	82		HCT-15
GFQMLADPR	9	2	0.9276	1		sp|Q9UBI1|COMD3_HUMAN	Q9UBI1	COMD3_HUMAN	COMM domain-containing protein 3	2022-12-30-KB-noFAIMS-HB-5	10	18		HCT-15
GFQQILAGEYDHLPEQAFYMVGPIEEAVAK	30	3	1	3	20M(15.9949)	sp|P06576|ATPB_HUMAN	P06576	ATPB_HUMAN	ATP synthase subunit beta, mitochondrial	2022-12-30-KB-noFAIMS-HB-5	490	519		HCT-15
GFSDKLDFLEGDQKPLAQR	19	4	1	1		sp|Q99848|EBP2_HUMAN	Q99848	EBP2_HUMAN	Probable rRNA-processing protein EBP2	2022-12-30-KB-noFAIMS-HB-5	205	223		HCT-15
GFSEGLWEIENNPTVK	16	2	1	2		sp|P51858|HDGF_HUMAN	P51858	HDGF_HUMAN	Hepatoma-derived growth factor	2022-12-30-KB-noFAIMS-HB-5	81	96		HCT-15
GFSIPECQK	9	2	0.9989	2	7C(57.0214)	sp|O75390|CISY_HUMAN	O75390	CISY_HUMAN	Citrate synthase, mitochondrial	2022-12-30-KB-noFAIMS-HB-5	95	103	101	HCT-15
GFSLEELR	8	2	0.9913	1		sp|P26373|RL13_HUMAN	P26373	RL13_HUMAN	60S ribosomal protein L13	2022-12-30-KB-noFAIMS-HB-5	75	82		HCT-15
GFSLESCR	8	2	0.6288	1	7C(57.0214)	sp|P07384|CAN1_HUMAN	P07384	CAN1_HUMAN	Calpain-1 catalytic subunit	2022-12-30-KB-noFAIMS-HB-5	584	591	590	HCT-15
GFSLLATEDK	10	2	0.6365	1		sp|P09874|PARP1_HUMAN	P09874	PARP1_HUMAN	Poly [ADP-ribose] polymerase 1	2022-12-30-KB-noFAIMS-HB-5	183	192		HCT-15
GFSLLATEDKEALKK	15	3	1	1		sp|P09874|PARP1_HUMAN	P09874	PARP1_HUMAN	Poly [ADP-ribose] polymerase 1	2022-12-30-KB-noFAIMS-HB-5	183	197		HCT-15
GFSLSDVPQAEISGEHLR	18	3	1	1		sp|P35052|GPC1_HUMAN	P35052	GPC1_HUMAN	Glypican-1	2022-12-30-KB-noFAIMS-HB-5	43	60		HCT-15
GFSSTFTGER	10	2	0.9925	1		sp|Q96EY8|MMAB_HUMAN	Q96EY8	MMAB_HUMAN	Cob(I)yrinic acid a,c-diamide adenosyltransferase, mitochondrial	2022-12-30-KB-noFAIMS-HB-5	66	75		HCT-15
GFSVVADTPELQR	13	2	0.9999	2		sp|Q14847|LASP1_HUMAN	Q14847	LASP1_HUMAN	LIM and SH3 domain protein 1	2022-12-30-KB-noFAIMS-HB-5	97	109		HCT-15
GFTDADNTWEPEENLDCPELIEAFLNSQK	29	3	1	1	17C(57.0214)	sp|Q13185|CBX3_HUMAN	Q13185	CBX3_HUMAN	Chromobox protein homolog 3	2022-12-30-KB-noFAIMS-HB-5	53	81	69	HCT-15
GFTGIDSEYEKPEAPELVLK	20	3	1	1		sp|O43252|PAPS1_HUMAN	O43252	PAPS1_HUMAN	Bifunctional 3'-phosphoadenosine 5'-phosphosulfate synthase 1	2022-12-30-KB-noFAIMS-HB-5	184	203		HCT-15
GFTINEYTIRPLGVTGVAGEPLPVDSEK	28	3	1	1		sp|P06746|DPOLB_HUMAN	P06746	DPOLB_HUMAN	DNA polymerase beta	2022-12-30-KB-noFAIMS-HB-5	290	317		HCT-15
GFTIPEAFR	9	2	0.9981	1		sp|O00299|CLIC1_HUMAN	O00299	CLIC1_HUMAN	Chloride intracellular channel protein 1	2022-12-30-KB-noFAIMS-HB-5	196	204		HCT-15
GFTLNDAANSR	11	2	1	1		sp|P42704|LPPRC_HUMAN	P42704	LPPRC_HUMAN	Leucine-rich PPR motif-containing protein, mitochondrial	2022-12-30-KB-noFAIMS-HB-5	1099	1109		HCT-15
GFTMIGEHSIYCTVNNDEGEWSGPPPECR	29	3	1	1	12C(57.0214), 28C(57.0214), 4M(15.9949)	sp|P08174|DAF_HUMAN	P08174	DAF_HUMAN	Complement decay-accelerating factor	2022-12-30-KB-noFAIMS-HB-5	256	284	267283	HCT-15
GFVEIQTPK	9	2	0.9977	1		sp|P14868|SYDC_HUMAN	P14868	SYDC_HUMAN	Aspartate--tRNA ligase, cytoplasmic	2022-12-30-KB-noFAIMS-HB-5	214	222		HCT-15
GFVEPDHYVVVGAQR	15	3	1	1		sp|P02786|TFR1_HUMAN	P02786	TFR1_HUMAN	Transferrin receptor protein 1	2022-12-30-KB-noFAIMS-HB-5	395	409		HCT-15
GFVLQDTVEQLR	12	2	0.9999	1		sp|P56192|SYMC_HUMAN	P56192	SYMC_HUMAN	Methionine--tRNA ligase, cytoplasmic	2022-12-30-KB-noFAIMS-HB-5	377	388		HCT-15
GFVPNMQVEGVFYVNDALEK	20	2	1	3	6M(15.9949)	sp|Q9Y3I0|RTCB_HUMAN	Q9Y3I0	RTCB_HUMAN	tRNA-splicing ligase RtcB homolog	2022-12-30-KB-noFAIMS-HB-5	25	44		HCT-15
GFVPSPTSQPGGHESLVDR	19	2, 3	1	2		sp|P26640|SYVC_HUMAN	P26640	SYVC_HUMAN	Valine--tRNA ligase	2022-12-30-KB-noFAIMS-HB-5	967	985		HCT-15
GFVQVDDGRK	10	2	0.9995	1		sp|P54136|SYRC_HUMAN	P54136	SYRC_HUMAN	Arginine--tRNA ligase, cytoplasmic	2022-12-30-KB-noFAIMS-HB-5	353	362		HCT-15
GFYDKDSSGWSSSK	14	2	1	1		sp|O00571|DDX3X_HUMAN	O00571	DDX3X_HUMAN	ATP-dependent RNA helicase DDX3X	2022-12-30-KB-noFAIMS-HB-5	51	64		HCT-15
GFYIYQEGVK	10	2	0.9985	2		sp|P40939|ECHA_HUMAN	P40939	ECHA_HUMAN	Trifunctional enzyme subunit alpha, mitochondrial	2022-12-30-KB-noFAIMS-HB-5	635	644		HCT-15
GGAAPEGPNEAEVTSGKPEQEVPDAEEEK	29	3	1	1		sp|P49321|NASP_HUMAN	P49321	NASP_HUMAN	Nuclear autoantigenic sperm protein	2022-12-30-KB-noFAIMS-HB-5	215	243		HCT-15
GGAAVDPDSGLEHSAHVLEK	20	4	1	1		sp|P09874|PARP1_HUMAN	P09874	PARP1_HUMAN	Poly [ADP-ribose] polymerase 1	2022-12-30-KB-noFAIMS-HB-5	529	548		HCT-15
GGADVSGGVSAPDISLGEGHLSVK	24	3	1	3		sp|Q09666|AHNK_HUMAN	Q09666	AHNK_HUMAN	Neuroblast differentiation-associated protein AHNAK	2022-12-30-KB-noFAIMS-HB-5	5568	5591		HCT-15
GGAEPRPLPLSYR	13	2, 3	1	2		sp|Q8NFV4|ABHDB_HUMAN	Q8NFV4	ABHDB_HUMAN	Protein ABHD11	2022-12-30-KB-noFAIMS-HB-5	46	58		HCT-15
GGAFDGTMNGPFGHGYGEGAGEGIDDVEWVVGK	33	3	1	2	8M(15.9949)	sp|Q9H4M9|EHD1_HUMAN	Q9H4M9	EHD1_HUMAN	EH domain-containing protein 1	2022-12-30-KB-noFAIMS-HB-5	411	443		HCT-15
GGAGENLENTMAAFQHAVK	19	3	1	1		sp|Q8N9F7|GDPD1_HUMAN	Q8N9F7	GDPD1_HUMAN	Lysophospholipase D GDPD1	2022-12-30-KB-noFAIMS-HB-5	47	65		HCT-15
GGAGFPTGLK	10	2	0.9982	2		sp|P49821|NDUV1_HUMAN	P49821	NDUV1_HUMAN	NADH dehydrogenase [ubiquinone] flavoprotein 1, mitochondrial	2022-12-30-KB-noFAIMS-HB-5	89	98		HCT-15
GGAGVGSMTK	10	2	1	3	8M(15.9949)	sp|P39019|RS19_HUMAN	P39019	RS19_HUMAN	40S ribosomal protein S19	2022-12-30-KB-noFAIMS-HB-5	68	77		HCT-15
GGAHDYYNVLPNK	13	3	1	1		sp|Q8IYS1|P20D2_HUMAN	Q8IYS1	P20D2_HUMAN	Peptidase M20 domain-containing protein 2	2022-12-30-KB-noFAIMS-HB-5	309	321		HCT-15
GGAYYPVTVK	10	2	0.9914	1		sp|Q9HCC0|MCCB_HUMAN	Q9HCC0	MCCB_HUMAN	Methylcrotonoyl-CoA carboxylase beta chain, mitochondrial	2022-12-30-KB-noFAIMS-HB-5	142	151		HCT-15
GGDISVCEWYQR	12	2	0.9999	1	7C(57.0214)	sp|P14854|CX6B1_HUMAN	P14854	CX6B1_HUMAN	Cytochrome c oxidase subunit 6B1	2022-12-30-KB-noFAIMS-HB-5	48	59	54	HCT-15
GGDLMAYDRR	10	2	1	3	5M(15.9949)	sp|P61978|HNRPK_HUMAN	P61978	HNRPK_HUMAN	Heterogeneous nuclear ribonucleoprotein K	2022-12-30-KB-noFAIMS-HB-5	317	326		HCT-15
GGEDGPAIAIDLSGINETNDLKR	23	3	1	1		sp|Q14651|PLSI_HUMAN	Q14651	PLSI_HUMAN	Plastin-1	2022-12-30-KB-noFAIMS-HB-5	312	334		HCT-15
GGEELLPPESTPIPANLSQNLEAAAATQVAVSVPK	35	3	1	1		sp|Q04637|IF4G1_HUMAN	Q04637	IF4G1_HUMAN	Eukaryotic translation initiation factor 4 gamma 1	2022-12-30-KB-noFAIMS-HB-5	479	513		HCT-15
GGEGALQVLPPLVDVIPEAR	20	2	1	1		sp|A0AVF1|IFT56_HUMAN	A0AVF1	IFT56_HUMAN	Intraflagellar transport protein 56	2022-12-30-KB-noFAIMS-HB-5	269	288		HCT-15
GGEIQPVSVK	10	2	1	1		sp|P61604|CH10_HUMAN	P61604	CH10_HUMAN	10 kDa heat shock protein, mitochondrial	2022-12-30-KB-noFAIMS-HB-5	57	66		HCT-15
GGEIQPVSVKVGDK	14	2, 3	0.9993	3		sp|P61604|CH10_HUMAN	P61604	CH10_HUMAN	10 kDa heat shock protein, mitochondrial	2022-12-30-KB-noFAIMS-HB-5	57	70		HCT-15
GGEQINKIQQDSGCKVQISPDSGGLPER	28	3, 4	1	2	14C(57.0214)	sp|Q92945|FUBP2_HUMAN	Q92945	FUBP2_HUMAN	Far upstream element-binding protein 2	2022-12-30-KB-noFAIMS-HB-5	163	190	176	HCT-15
GGESIFGQLYGDQASFFEAEKVPR	24	3	1	1		sp|Q8WUA2|PPIL4_HUMAN	Q8WUA2	PPIL4_HUMAN	Peptidyl-prolyl cis-trans isomerase-like 4	2022-12-30-KB-noFAIMS-HB-5	62	85		HCT-15
GGFAVQAK	8	2	0.9893	1		sp|Q8TDN6|BRX1_HUMAN	Q8TDN6	BRX1_HUMAN	Ribosome biogenesis protein BRX1 homolog	2022-12-30-KB-noFAIMS-HB-5	10	17		HCT-15
GGFNTFR	7	2	0.7479	1		sp|P17844|DDX5_HUMAN	P17844	DDX5_HUMAN	Probable ATP-dependent RNA helicase DDX5	2022-12-30-KB-noFAIMS-HB-5	503	509		HCT-15
GGGAFVQNSQPVAVR	15	2	1	1		sp|P33176|KINH_HUMAN	P33176	KINH_HUMAN	Kinesin-1 heavy chain	2022-12-30-KB-noFAIMS-HB-5	942	956		HCT-15
GGGALSAVAATK	12	2	0.9999	1		sp|P61011|SRP54_HUMAN	P61011	SRP54_HUMAN	Signal recognition particle 54 kDa protein	2022-12-30-KB-noFAIMS-HB-5	256	267		HCT-15
GGGGGGGGRSRYR	13	2	0.6707	1		sp|Q92841|DDX17_HUMAN	Q92841	DDX17_HUMAN	Probable ATP-dependent RNA helicase DDX17	2022-12-30-KB-noFAIMS-HB-5	556	568		HCT-15
GGGGGGGGWR	10	2	0.9554	1		sp|P62995|TRA2B_HUMAN	P62995	TRA2B_HUMAN	Transformer-2 protein homolog beta	2022-12-30-KB-noFAIMS-HB-5	242	251		HCT-15
GGGGGGYGSGGSSYGSGGGSYGSGGGGGGGR	31	2	1	1		sp|P04264|K2C1_HUMAN	P04264	K2C1_HUMAN	Keratin, type II cytoskeletal 1	2022-12-30-KB-noFAIMS-HB-5	519	549		HCT-15
GGGGNFGPGPGSNFR	15	2	1	2		sp|P22626|ROA2_HUMAN	P22626	ROA2_HUMAN	Heterogeneous nuclear ribonucleoproteins A2/B1	2022-12-30-KB-noFAIMS-HB-5	214	228		HCT-15
GGGGNFGPGPGSNFRGGSDGYGSGR	25	3	1	1		sp|P22626|ROA2_HUMAN	P22626	ROA2_HUMAN	Heterogeneous nuclear ribonucleoproteins A2/B1	2022-12-30-KB-noFAIMS-HB-5	214	238		HCT-15
GGGGPGGGGPGGGSAGGPSQPPGGGGPGIR	30	2	1	1		sp|Q92945|FUBP2_HUMAN	Q92945	FUBP2_HUMAN	Far upstream element-binding protein 2	2022-12-30-KB-noFAIMS-HB-5	41	70		HCT-15
GGGGYGGSGDGYNGFGNDGGYGGGGPGYSGGSR	33	2	1	1		sp|P09651|ROA1_HUMAN	P09651	ROA1_HUMAN	Heterogeneous nuclear ribonucleoprotein A1	2022-12-30-KB-noFAIMS-HB-5	233	265		HCT-15
GGGGYTCQSGSGWDEFTK	18	2	1	1	7C(57.0214)	sp|P15924|DESP_HUMAN	P15924	DESP_HUMAN	Desmoplakin	2022-12-30-KB-noFAIMS-HB-5	168	185	174	HCT-15
GGGHVAQIYAIR	12	2, 3	1	2		sp|P62249|RS16_HUMAN	P62249	RS16_HUMAN	40S ribosomal protein S16	2022-12-30-KB-noFAIMS-HB-5	74	85		HCT-15
GGGPAGAGGEAPAALR	16	2	0.9996	1		sp|Q5RKV6|EXOS6_HUMAN	Q5RKV6	EXOS6_HUMAN	Exosome complex component MTR3	2022-12-30-KB-noFAIMS-HB-5	78	93		HCT-15
GGGPLILLDLNDENSNQSFHSEGSLQK	27	3	1	1		sp|Q8WUZ0|BCL7C_HUMAN	Q8WUZ0	BCL7C_HUMAN	B-cell CLL/lymphoma 7 protein family member C	2022-12-30-KB-noFAIMS-HB-5	83	109		HCT-15
GGGQIIPTAR	10	2	1	2		sp|P13639|EF2_HUMAN	P13639	EF2_HUMAN	Elongation factor 2	2022-12-30-KB-noFAIMS-HB-5	717	726		HCT-15
GGHDILVR	8	2	0.9793	1		sp|Q9Y678|COPG1_HUMAN	Q9Y678	COPG1_HUMAN	Coatomer subunit gamma-1	2022-12-30-KB-noFAIMS-HB-5	836	843		HCT-15
GGHMDDGGYSMNFNMSSSR	19	3	1	4	11M(15.9949), 15M(15.9949), 4M(15.9949)	sp|P38159|RBMX_HUMAN	P38159	RBMX_HUMAN	RNA-binding motif protein, X chromosome	2022-12-30-KB-noFAIMS-HB-5	126	144		HCT-15
GGHSGQLGPSSVAPSFRPEDELEHLTK	27	5	1	1		sp|Q93052|LPP_HUMAN	Q93052	LPP_HUMAN	Lipoma-preferred partner	2022-12-30-KB-noFAIMS-HB-5	372	398		HCT-15
GGHSTVTDLQELLGCLYESQEEELVK	26	3	1	1	15C(57.0214)	sp|Q9NX02|NALP2_HUMAN	Q9NX02	NALP2_HUMAN	NACHT, LRR and PYD domains-containing protein 2	2022-12-30-KB-noFAIMS-HB-5	594	619	608	HCT-15
GGHWATEGCQVLGSK	15	2, 3	1	2	9C(57.0214)	sp|P48960|CD97_HUMAN	P48960	CD97_HUMAN	CD97 antigen	2022-12-30-KB-noFAIMS-HB-5	505	519	513	HCT-15
GGIMLPEK	8	2	0.996	2	4M(15.9949)	sp|P61604|CH10_HUMAN	P61604	CH10_HUMAN	10 kDa heat shock protein, mitochondrial	2022-12-30-KB-noFAIMS-HB-5	29	36		HCT-15
GGIMLPEKSQGK	12	2, 3	1	8	4M(15.9949)	sp|P61604|CH10_HUMAN	P61604	CH10_HUMAN	10 kDa heat shock protein, mitochondrial	2022-12-30-KB-noFAIMS-HB-5	29	40		HCT-15
GGIVDEGALLR	11	2	0.9964	2		sp|O43175|SERA_HUMAN	O43175	SERA_HUMAN	D-3-phosphoglycerate dehydrogenase	2022-12-30-KB-noFAIMS-HB-5	237	247		HCT-15
GGIVSQVKVPK	11	2	0.9889	1		sp|P22314|UBA1_HUMAN	P22314	UBA1_HUMAN	Ubiquitin-like modifier-activating enzyme 1	2022-12-30-KB-noFAIMS-HB-5	289	299		HCT-15
GGKEFVEAVLELR	13	3	1	1		sp|O75367|H2AY_HUMAN	O75367	H2AY_HUMAN	Core histone macro-H2A.1	2022-12-30-KB-noFAIMS-HB-5	237	249		HCT-15
GGKPEPPAMPQPVPTA	16	2	1	1		sp|P23396|RS3_HUMAN	P23396	RS3_HUMAN	40S ribosomal protein S3	2022-12-30-KB-noFAIMS-HB-5	228	243		HCT-15
GGKPGLTIQAPQLEVSVPSANIEGLEGK	28	3	1	1		sp|Q09666|AHNK_HUMAN	Q09666	AHNK_HUMAN	Neuroblast differentiation-associated protein AHNAK	2022-12-30-KB-noFAIMS-HB-5	342	369		HCT-15
GGLGAPPLQSAR	12	2	0.9979	1		sp|Q01433|AMPD2_HUMAN	Q01433	AMPD2_HUMAN	AMP deaminase 2	2022-12-30-KB-noFAIMS-HB-5	88	99		HCT-15
GGLGLSGAK	9	2	0.9824	1		sp|P22695|QCR2_HUMAN	P22695	QCR2_HUMAN	Cytochrome b-c1 complex subunit 2, mitochondrial	2022-12-30-KB-noFAIMS-HB-5	242	250		HCT-15
GGLKIESETPVDLASSMPSSR	21	2	0.5281	1		sp|Q9UHB7|AFF4_HUMAN	Q9UHB7	AFF4_HUMAN	AF4/FMR2 family member 4	2022-12-30-KB-noFAIMS-HB-5	580	600		HCT-15
GGLNTPLHESDFSGVTPQR	19	3	1	1		sp|Q99459|CDC5L_HUMAN	Q99459	CDC5L_HUMAN	Cell division cycle 5-like protein	2022-12-30-KB-noFAIMS-HB-5	381	399		HCT-15
GGLPLEEVTVAEVLAAR	17	2	1	1		sp|P15289|ARSA_HUMAN	P15289	ARSA_HUMAN	Arylsulfatase A	2022-12-30-KB-noFAIMS-HB-5	98	114		HCT-15
GGMDYAYIPPPGLQPEPGYGYAPNQGR	27	2	1	1		sp|Q93052|LPP_HUMAN	Q93052	LPP_HUMAN	Lipoma-preferred partner	2022-12-30-KB-noFAIMS-HB-5	269	295		HCT-15
GGNCLLNIPKPDEAYSAPSCGNK	23	3	1	1	20C(57.0214), 4C(57.0214)	sp|Q13443|ADAM9_HUMAN	Q13443	ADAM9_HUMAN	Disintegrin and metalloproteinase domain-containing protein 9	2022-12-30-KB-noFAIMS-HB-5	398	420	401417	HCT-15
GGNFGFGDSR	10	2	0.9999	2		sp|P22626|ROA2_HUMAN	P22626	ROA2_HUMAN	Heterogeneous nuclear ribonucleoproteins A2/B1	2022-12-30-KB-noFAIMS-HB-5	204	213		HCT-15
GGNIGDGGGAADRVINQILTEMDGMSTK	28	3	1	2	25M(15.9949)	sp|P55072|TERA_HUMAN	P55072	TERA_HUMAN	Transitional endoplasmic reticulum ATPase	2022-12-30-KB-noFAIMS-HB-5	587	614		HCT-15
GGNPELVALVK	11	2	0.9868	1		sp|O95749|GGPPS_HUMAN	O95749	GGPPS_HUMAN	Geranylgeranyl pyrophosphate synthase	2022-12-30-KB-noFAIMS-HB-5	279	289		HCT-15
GGNQTSGIDFFITQER	16	2	1	1		sp|Q9H0W8|SMG9_HUMAN	Q9H0W8	SMG9_HUMAN	Protein SMG9	2022-12-30-KB-noFAIMS-HB-5	249	264		HCT-15
GGNYAVELVNDSLYDWNVK	19	2	1	2		sp|Q7Z7E8|UB2Q1_HUMAN	Q7Z7E8	UB2Q1_HUMAN	Ubiquitin-conjugating enzyme E2 Q1	2022-12-30-KB-noFAIMS-HB-5	271	289		HCT-15
GGPDFSNLEK	10	2	0.9983	1		sp|Q8WVJ2|NUDC2_HUMAN	Q8WVJ2	NUDC2_HUMAN	NudC domain-containing protein 2	2022-12-30-KB-noFAIMS-HB-5	148	157		HCT-15
GGPGSAVSPYPTFNPSSDVAALHK	24	3	1	1		sp|P04083|ANXA1_HUMAN	P04083	ANXA1_HUMAN	Annexin A1	2022-12-30-KB-noFAIMS-HB-5	30	53		HCT-15
GGPGSTLSFVGK	12	2	0.9763	1		sp|Q9BQ61|TRIR_HUMAN	Q9BQ61	TRIR_HUMAN	Telomerase RNA component interacting RNase	2022-12-30-KB-noFAIMS-HB-5	107	118		HCT-15
GGPLQALTR	9	2	0.9907	1		sp|P42167|LAP2B_HUMAN	P42167	LAP2B_HUMAN	Lamina-associated polypeptide 2, isoforms beta/gamma	2022-12-30-KB-noFAIMS-HB-5	240	248		HCT-15
GGPNIITLADIVKDPVSR	18	2, 3	1	2		sp|P68400|CSK21_HUMAN	P68400	CSK21_HUMAN	Casein kinase II subunit alpha	2022-12-30-KB-noFAIMS-HB-5	90	107		HCT-15
GGPPFAFVEFEDPR	14	2	1	8		sp|Q07955|SRSF1_HUMAN	Q07955	SRSF1_HUMAN	Serine/arginine-rich splicing factor 1	2022-12-30-KB-noFAIMS-HB-5	52	65		HCT-15
GGPPGQFHDNANGGQNGTVQEIMIPAGK	28	3	1	3	23M(15.9949)	sp|Q92945|FUBP2_HUMAN	Q92945	FUBP2_HUMAN	Far upstream element-binding protein 2	2022-12-30-KB-noFAIMS-HB-5	217	244		HCT-15
GGPSPGDVEAIKNAIANASTLAEVER	26	3	1	1		sp|P09661|RU2A_HUMAN	P09661	RU2A_HUMAN	U2 small nuclear ribonucleoprotein A'	2022-12-30-KB-noFAIMS-HB-5	194	219		HCT-15
GGQIGLQAPGLSVSGPQGHLESGSGK	26	2, 3	1	3		sp|Q09666|AHNK_HUMAN	Q09666	AHNK_HUMAN	Neuroblast differentiation-associated protein AHNAK	2022-12-30-KB-noFAIMS-HB-5	5630	5655		HCT-15
GGQVIQIPVADITVGDIAQVK	21	2	1	1		sp|P20020|AT2B1_HUMAN	P20020	AT2B1_HUMAN	Plasma membrane calcium-transporting ATPase 1	2022-12-30-KB-noFAIMS-HB-5	199	219		HCT-15
GGQYDGSAGVDTGAVEPLGSIAIEPGAALNPLGTKPEPEEGENECR	46	3	1	1	45C(57.0214)	sp|O15014|ZN609_HUMAN	O15014	ZN609_HUMAN	Zinc finger protein 609	2022-12-30-KB-noFAIMS-HB-5	195	240	239	HCT-15
GGQYYNTK	8	2	0.9621	1		sp|Q92917|GPKOW_HUMAN	Q92917	GPKOW_HUMAN	G-patch domain and KOW motifs-containing protein	2022-12-30-KB-noFAIMS-HB-5	373	380		HCT-15
GGSFENNWNIYK	12	2	1	1		sp|P17858|PFKAL_HUMAN	P17858	PFKAL_HUMAN	ATP-dependent 6-phosphofructokinase, liver type	2022-12-30-KB-noFAIMS-HB-5	375	386		HCT-15
GGSGAPILLR	10	2	0.9964	1		sp|O95571|ETHE1_HUMAN	O95571	ETHE1_HUMAN	Persulfide dioxygenase ETHE1, mitochondrial	2022-12-30-KB-noFAIMS-HB-5	17	26		HCT-15
GGSGELLENTMEAMENSMAQR	21	2	1	1		sp|Q7L5L3|GDPD3_HUMAN	Q7L5L3	GDPD3_HUMAN	Lysophospholipase D GDPD3	2022-12-30-KB-noFAIMS-HB-5	46	66		HCT-15
GGSGSHNWGTVK	12	2	1	1		sp|Q8NC51|PAIRB_HUMAN	Q8NC51	PAIRB_HUMAN	Plasminogen activator inhibitor 1 RNA-binding protein	2022-12-30-KB-noFAIMS-HB-5	217	228		HCT-15
GGSGSHNWGTVKDELTESPK	20	3, 4	1	2		sp|Q8NC51|PAIRB_HUMAN	Q8NC51	PAIRB_HUMAN	Plasminogen activator inhibitor 1 RNA-binding protein	2022-12-30-KB-noFAIMS-HB-5	217	236		HCT-15
GGSISGGGYGSGGGK	15	2	1	1		sp|P35908|K22E_HUMAN	P35908	K22E_HUMAN	Keratin, type II cytoskeletal 2 epidermal	2022-12-30-KB-noFAIMS-HB-5	581	595		HCT-15
GGSISVQVNSIK	12	2	1	1		sp|Q14978|NOLC1_HUMAN	Q14978	NOLC1_HUMAN	Nucleolar and coiled-body phosphoprotein 1	2022-12-30-KB-noFAIMS-HB-5	684	695		HCT-15
GGSLPKVEAK	10	2	0.9984	2		sp|P06748|NPM_HUMAN	P06748	NPM_HUMAN	Nucleophosmin	2022-12-30-KB-noFAIMS-HB-5	258	267		HCT-15
GGSSGAKFR	9	2	0.9992	1		sp|P62829|RL23_HUMAN	P62829	RL23_HUMAN	60S ribosomal protein L23	2022-12-30-KB-noFAIMS-HB-5	7	15		HCT-15
GGSTTGSQFLEQFK	14	2	1	1		sp|Q14157|UBP2L_HUMAN	Q14157	UBP2L_HUMAN	Ubiquitin-associated protein 2-like	2022-12-30-KB-noFAIMS-HB-5	354	367		HCT-15
GGSVLVTCSTSCDQPK	16	2	1	2	12C(57.0214), 8C(57.0214)	sp|P05362|ICAM1_HUMAN	P05362	ICAM1_HUMAN	Intercellular adhesion molecule 1	2022-12-30-KB-noFAIMS-HB-5	41	56	48,52	HCT-15
GGSVYPDICTISLVAVSDVNK	21	2	1	1	9C(57.0214)	sp|O60678|ANM3_HUMAN	O60678	ANM3_HUMAN	Protein arginine N-methyltransferase 3	2022-12-30-KB-noFAIMS-HB-5	355	375	363	HCT-15
GGTCAVAAPFDTVHIPEATK	20	3	0.7299	1	4C(57.0214)	sp|Q8IZ69|TRM2A_HUMAN	Q8IZ69	TRM2A_HUMAN	tRNA (uracil-5-)-methyltransferase homolog A	2022-12-30-KB-noFAIMS-HB-5	267	286	270	HCT-15
GGTGFAGSGVK	11	2	0.976	1		sp|Q9Y314|NOSIP_HUMAN	Q9Y314	NOSIP_HUMAN	Nitric oxide synthase-interacting protein	2022-12-30-KB-noFAIMS-HB-5	279	289		HCT-15
GGTILAPTVSAK	12	2	0.9995	1		sp|Q7L014|DDX46_HUMAN	Q7L014	DDX46_HUMAN	Probable ATP-dependent RNA helicase DDX46	2022-12-30-KB-noFAIMS-HB-5	883	894		HCT-15
GGTLFGGEVCK	11	2	0.9999	1	10C(57.0214)	sp|P42166|LAP2A_HUMAN	P42166	LAP2A_HUMAN	Lamina-associated polypeptide 2, isoform alpha	2022-12-30-KB-noFAIMS-HB-5	675	685	684	HCT-15
GGTLKDDDWGNIK	13	2, 3	1	2		sp|P54578|UBP14_HUMAN	P54578	UBP14_HUMAN	Ubiquitin carboxyl-terminal hydrolase 14	2022-12-30-KB-noFAIMS-HB-5	50	62		HCT-15
GGTVPADLEAAAASLPSSK	19	2	1	1		sp|Q9Y6D9|MD1L1_HUMAN	Q9Y6D9	MD1L1_HUMAN	Mitotic spindle assembly checkpoint protein MAD1	2022-12-30-KB-noFAIMS-HB-5	581	599		HCT-15
GGVDHAAAFGR	11	2	1	1		sp|Q9HC38|GLOD4_HUMAN	Q9HC38	GLOD4_HUMAN	Glyoxalase domain-containing protein 4	2022-12-30-KB-noFAIMS-HB-5	206	216		HCT-15
GGVDVTLPR	9	2	0.9991	2		sp|Q09666|AHNK_HUMAN	Q09666	AHNK_HUMAN	Neuroblast differentiation-associated protein AHNAK	2022-12-30-KB-noFAIMS-HB-5	585	593		HCT-15
GGVHLTKDPNVVGQLAK	17	3	1	1		sp|Q96I99|SUCB2_HUMAN	Q96I99	SUCB2_HUMAN	Succinate--CoA ligase [GDP-forming] subunit beta, mitochondrial	2022-12-30-KB-noFAIMS-HB-5	102	118		HCT-15
GGVQVPAVDISSSLGGR	17	2	1	1		sp|Q09666|AHNK_HUMAN	Q09666	AHNK_HUMAN	Neuroblast differentiation-associated protein AHNAK	2022-12-30-KB-noFAIMS-HB-5	271	287		HCT-15
GGVTGSPEASISGSK	15	2	0.9999	1		sp|Q09666|AHNK_HUMAN	Q09666	AHNK_HUMAN	Neuroblast differentiation-associated protein AHNAK	2022-12-30-KB-noFAIMS-HB-5	5726	5740		HCT-15
GGVTGSPEASISGSKGDLK	19	2, 3	1	3		sp|Q09666|AHNK_HUMAN	Q09666	AHNK_HUMAN	Neuroblast differentiation-associated protein AHNAK	2022-12-30-KB-noFAIMS-HB-5	5726	5744		HCT-15
GGVVGIKVDK	10	2	0.9992	2		sp|P04075|ALDOA_HUMAN	P04075	ALDOA_HUMAN	Fructose-bisphosphate aldolase A	2022-12-30-KB-noFAIMS-HB-5	102	111		HCT-15
GGVVGIKVDKGVVPLAGTNGETTTQGLDGLSER	33	3, 4	1	3		sp|P04075|ALDOA_HUMAN	P04075	ALDOA_HUMAN	Fructose-bisphosphate aldolase A	2022-12-30-KB-noFAIMS-HB-5	102	134		HCT-15
GGVVLKEDALPGQK	14	2, 3	1	2		sp|P35613|BASI_HUMAN	P35613	BASI_HUMAN	Basigin	2022-12-30-KB-noFAIMS-HB-5	174	187		HCT-15
GGYFDEFGIIR	11	2	1	1		sp|P11413|G6PD_HUMAN	P11413	G6PD_HUMAN	Glucose-6-phosphate 1-dehydrogenase	2022-12-30-KB-noFAIMS-HB-5	247	257		HCT-15
GGYIGSTYFER	11	2	1	2		sp|P61081|UBC12_HUMAN	P61081	UBC12_HUMAN	NEDD8-conjugating enzyme Ubc12	2022-12-30-KB-noFAIMS-HB-5	170	180		HCT-15
GGYTSGTFR	9	2	0.9989	1		sp|P25205|MCM3_HUMAN	P25205	MCM3_HUMAN	DNA replication licensing factor MCM3	2022-12-30-KB-noFAIMS-HB-5	249	257		HCT-15
GHAAFTSDPKPTIEVSGK	18	2, 3	1	3		sp|P00390|GSHR_HUMAN	P00390	GSHR_HUMAN	Glutathione reductase, mitochondrial	2022-12-30-KB-noFAIMS-HB-5	172	189		HCT-15
GHAAFTSDPKPTIEVSGKK	19	4	1	2		sp|P00390|GSHR_HUMAN	P00390	GSHR_HUMAN	Glutathione reductase, mitochondrial	2022-12-30-KB-noFAIMS-HB-5	172	190		HCT-15
GHADSVTGLSLSSEGSYLLSNAMDNTVR	28	3	1	1		sp|Q96DI7|SNR40_HUMAN	Q96DI7	SNR40_HUMAN	U5 small nuclear ribonucleoprotein 40 kDa protein	2022-12-30-KB-noFAIMS-HB-5	233	260		HCT-15
GHALLIDCR	9	2	0.5723	1	8C(57.0214)	sp|P51570|GALK1_HUMAN	P51570	GALK1_HUMAN	Galactokinase	2022-12-30-KB-noFAIMS-HB-5	196	204	203	HCT-15
GHASAPYFGKEEPSVAPSSTGK	22	3	1	1		sp|Q8N183|NDUF2_HUMAN	Q8N183	NDUF2_HUMAN	NADH dehydrogenase [ubiquinone] 1 alpha subcomplex assembly factor 2	2022-12-30-KB-noFAIMS-HB-5	131	152		HCT-15
GHAVGDIPGVR	11	2	1	2		sp|P62266|RS23_HUMAN	P62266	RS23_HUMAN	40S ribosomal protein S23	2022-12-30-KB-noFAIMS-HB-5	109	119		HCT-15
GHAYSVTGAK	10	2	0.9984	1		sp|P07384|CAN1_HUMAN	P07384	CAN1_HUMAN	Calpain-1 catalytic subunit	2022-12-30-KB-noFAIMS-HB-5	271	280		HCT-15
GHEFYNPQKK	10	2	0.9481	1		sp|P78406|RAE1L_HUMAN	P78406	RAE1L_HUMAN	mRNA export factor	2022-12-30-KB-noFAIMS-HB-5	341	350		HCT-15
GHELVLANIAESDAGVYTCHAANLAGQR	28	4	1	1	19C(57.0214)	sp|Q13308|PTK7_HUMAN	Q13308	PTK7_HUMAN	Inactive tyrosine-protein kinase 7	2022-12-30-KB-noFAIMS-HB-5	373	400	391	HCT-15
GHFFVEDQIYCEK	13	3	0.9742	1	11C(57.0214)	sp|O00151|PDLI1_HUMAN	O00151	PDLI1_HUMAN	PDZ and LIM domain protein 1	2022-12-30-KB-noFAIMS-HB-5	297	309	307	HCT-15
GHFGPINSVAFHPDGK	16	2, 3	1	2		sp|Q13347|EIF3I_HUMAN	Q13347	EIF3I_HUMAN	Eukaryotic translation initiation factor 3 subunit I	2022-12-30-KB-noFAIMS-HB-5	283	298		HCT-15
GHGDSVDQLCWHPSNPDLFVTASGDK	26	3, 4	1	2	10C(57.0214)	sp|Q96J01|THOC3_HUMAN	Q96J01	THOC3_HUMAN	THO complex subunit 3	2022-12-30-KB-noFAIMS-HB-5	97	122	106	HCT-15
GHGFITPADGGPDIFLHISDVEGEYVPVEGDEVTYK	36	4	1	1		sp|Q9Y2V2|CHSP1_HUMAN	Q9Y2V2	CHSP1_HUMAN	Calcium-regulated heat-stable protein 1	2022-12-30-KB-noFAIMS-HB-5	75	110		HCT-15
GHIASVLNAWPEDVIK	16	3	1	1		sp|P48163|MAOX_HUMAN	P48163	MAOX_HUMAN	NADP-dependent malic enzyme	2022-12-30-KB-noFAIMS-HB-5	131	146		HCT-15
GHIISDGGCSCPGDVAK	17	2, 3	1	2	11C(57.0214), 9C(57.0214)	sp|Q9P2T1|GMPR2_HUMAN	Q9P2T1	GMPR2_HUMAN	GMP reductase 2	2022-12-30-KB-noFAIMS-HB-5	214	230	222224	HCT-15
GHLAAAANHR	10	2	0.9367	1		sp|Q14249|NUCG_HUMAN	Q14249	NUCG_HUMAN	Endonuclease G, mitochondrial	2022-12-30-KB-noFAIMS-HB-5	140	149		HCT-15
GHLAFLSGQ	9	2	0.998	2		sp|O95639|CPSF4_HUMAN	O95639	CPSF4_HUMAN	Cleavage and polyadenylation specificity factor subunit 4	2022-12-30-KB-noFAIMS-HB-5	261	269		HCT-15
GHLIHGR	7	2	0.8784	1		sp|Q13510|ASAH1_HUMAN	Q13510	ASAH1_HUMAN	Acid ceramidase	2022-12-30-KB-noFAIMS-HB-5	153	159		HCT-15
GHLLDSFAR	9	2	1	1		sp|Q9NQW7|XPP1_HUMAN	Q9NQW7	XPP1_HUMAN	Xaa-Pro aminopeptidase 1	2022-12-30-KB-noFAIMS-HB-5	465	473		HCT-15
GHLNSTNCVITQPLTGELVVESSEAAIR	28	3	1	1	8C(57.0214)	sp|O14972|DSCR3_HUMAN	O14972	DSCR3_HUMAN	Down syndrome critical region protein 3	2022-12-30-KB-noFAIMS-HB-5	180	207	187	HCT-15
GHLSGLAK	8	2	0.9904	1		sp|Q15149|PLEC_HUMAN	Q15149	PLEC_HUMAN	Plectin	2022-12-30-KB-noFAIMS-HB-5	916	923		HCT-15
GHNQPCLLVGSGR	13	2, 3	1	3	6C(57.0214)	sp|P27708|PYR1_HUMAN	P27708	PYR1_HUMAN	CAD protein	2022-12-30-KB-noFAIMS-HB-5	275	287	280	HCT-15
GHPEFSTNR	9	2	0.9994	1		sp|P45974|UBP5_HUMAN	P45974	UBP5_HUMAN	Ubiquitin carboxyl-terminal hydrolase 5	2022-12-30-KB-noFAIMS-HB-5	424	432		HCT-15
GHQFSCVCLHGDR	13	2, 3	1	2	6C(57.0214), 8C(57.0214)	sp|Q92499|DDX1_HUMAN	Q92499	DDX1_HUMAN	ATP-dependent RNA helicase DDX1	2022-12-30-KB-noFAIMS-HB-5	537	549	542544	HCT-15
GHQLLEEVTQGDMSAADTFLSDLPR	25	3	1	4	13M(15.9949)	sp|Q8IY81|SPB1_HUMAN	Q8IY81	SPB1_HUMAN	pre-rRNA processing protein FTSJ3	2022-12-30-KB-noFAIMS-HB-5	428	452		HCT-15
GHQQLYWSHPR	11	2, 3	1	5	N-term(42.0106)	sp|P62273|RS29_HUMAN	P62273	RS29_HUMAN	40S ribosomal protein S29	2022-12-30-KB-noFAIMS-HB-5	2	12		HCT-15
GHSAAVHSFAFSNDSR	16	3	0.9999	1		sp|Q9Y4P3|TBL2_HUMAN	Q9Y4P3	TBL2_HUMAN	Transducin beta-like protein 2	2022-12-30-KB-noFAIMS-HB-5	277	292		HCT-15
GHTDSVQDISFDHSGK	16	3	0.995	1		sp|P43034|LIS1_HUMAN	P43034	LIS1_HUMAN	Platelet-activating factor acetylhydrolase IB subunit alpha	2022-12-30-KB-noFAIMS-HB-5	148	163		HCT-15
GHTQDTNTFFLCR	13	3	0.9935	1	12C(57.0214)	sp|Q8NFF5|FAD1_HUMAN	Q8NFF5	FAD1_HUMAN	FAD synthase	2022-12-30-KB-noFAIMS-HB-5	125	137	136	HCT-15
GHVDILAPTVQELAALEK	18	2, 3	1	2		sp|Q92499|DDX1_HUMAN	Q92499	DDX1_HUMAN	ATP-dependent RNA helicase DDX1	2022-12-30-KB-noFAIMS-HB-5	703	720		HCT-15
GHVFEESQVAGTPMFVVK	18	2, 3	1	15	14M(15.9949)	sp|P13639|EF2_HUMAN	P13639	EF2_HUMAN	Elongation factor 2	2022-12-30-KB-noFAIMS-HB-5	768	785		HCT-15
GHVQPIR	7	2	0.9954	2		sp|P62854|RS26_HUMAN	P62854	RS26_HUMAN	40S ribosomal protein S26	2022-12-30-KB-noFAIMS-HB-5	16	22		HCT-15
GHVTQDAPIPGSPLYTIK	18	2, 3	1	2		sp|Q15029|U5S1_HUMAN	Q15029	U5S1_HUMAN	116 kDa U5 small nuclear ribonucleoprotein component	2022-12-30-KB-noFAIMS-HB-5	855	872		HCT-15
GHYEVTGSDDETGKLQGSGVSLASKK	26	3, 4	1	2		sp|Q09666|AHNK_HUMAN	Q09666	AHNK_HUMAN	Neuroblast differentiation-associated protein AHNAK	2022-12-30-KB-noFAIMS-HB-5	5834	5859		HCT-15
GHYKGQQIGK	10	2	1	2		sp|P61254|RL26_HUMAN	P61254	RL26_HUMAN	60S ribosomal protein L26	2022-12-30-KB-noFAIMS-HB-5	60	69		HCT-15
GHYNNVSCAVFHPR	14	2, 3	1	2	8C(57.0214)	sp|P53621|COPA_HUMAN	P53621	COPA_HUMAN	Coatomer subunit alpha	2022-12-30-KB-noFAIMS-HB-5	247	260	254	HCT-15
GHYTEGAELVDAVLDVVR	18	3	1	2		sp|Q9BUF5|TBB6_HUMAN	Q9BUF5	TBB6_HUMAN	Tubulin beta-6 chain	2022-12-30-KB-noFAIMS-HB-5	104	121		HCT-15
GHYTEGAELVDAVLDVVRK	19	3	1	1		sp|Q9BUF5|TBB6_HUMAN	Q9BUF5	TBB6_HUMAN	Tubulin beta-6 chain	2022-12-30-KB-noFAIMS-HB-5	104	122		HCT-15
GHYTEGAELVDSVLDVVR	18	2, 3	1	34		sp|P07437|TBB5_HUMAN	P07437	TBB5_HUMAN	Tubulin beta chain	2022-12-30-KB-noFAIMS-HB-5	104	121		HCT-15
GHYTEGAELVDSVLDVVRK	19	3, 4	1	19		sp|P07437|TBB5_HUMAN	P07437	TBB5_HUMAN	Tubulin beta chain	2022-12-30-KB-noFAIMS-HB-5	104	122		HCT-15
GHYTIGK	7	2	0.9838	1		sp|P68363|TBA1B_HUMAN	P68363	TBA1B_HUMAN	Tubulin alpha-1B chain	2022-12-30-KB-noFAIMS-HB-5	106	112		HCT-15
GHYVLCDFGSATNK	14	3	0.4649	1	6C(57.0214)	sp|Q2M2I8|AAK1_HUMAN	Q2M2I8	AAK1_HUMAN	AP2-associated protein kinase 1	2022-12-30-KB-noFAIMS-HB-5	188	201	193	HCT-15
GIAADGANALLPANR	15	2	1	1		sp|Q9H6T3|RPAP3_HUMAN	Q9H6T3	RPAP3_HUMAN	RNA polymerase II-associated protein 3	2022-12-30-KB-noFAIMS-HB-5	308	322		HCT-15
GIAAQPLYAGYCNHENM	17	2	1	2	12C(57.0214), 17M(15.9949)	sp|P07686|HEXB_HUMAN	P07686	HEXB_HUMAN	Beta-hexosaminidase subunit beta	2022-12-30-KB-noFAIMS-HB-5	540	556	551	HCT-15
GIADVPEWFK	10	2	0.9999	1		sp|Q86V21|AACS_HUMAN	Q86V21	AACS_HUMAN	Acetoacetyl-CoA synthetase	2022-12-30-KB-noFAIMS-HB-5	86	95		HCT-15
GIALWGGEK	9	2	0.9773	1		sp|P55884|EIF3B_HUMAN	P55884	EIF3B_HUMAN	Eukaryotic translation initiation factor 3 subunit B	2022-12-30-KB-noFAIMS-HB-5	356	364		HCT-15
GIAQMLEK	8	2	0.9659	1		sp|P67870|CSK2B_HUMAN	P67870	CSK2B_HUMAN	Casein kinase II subunit beta	2022-12-30-KB-noFAIMS-HB-5	93	100		HCT-15
GIASTSDPPTANIKPTPVVSTPSK	24	3	1	1		sp|P12270|TPR_HUMAN	P12270	TPR_HUMAN	Nucleoprotein TPR	2022-12-30-KB-noFAIMS-HB-5	1657	1680		HCT-15
GIAVEVQDTPNACATFNFLCHEGR	24	3	1	2	13C(57.0214), 20C(57.0214)	sp|Q9BU61|NDUF3_HUMAN	Q9BU61	NDUF3_HUMAN	NADH dehydrogenase [ubiquinone] 1 alpha subcomplex assembly factor 3	2022-12-30-KB-noFAIMS-HB-5	138	161	150157	HCT-15
GIAYIEFK	8	2	0.9964	2		sp|P19338|NUCL_HUMAN	P19338	NUCL_HUMAN	Nucleolin	2022-12-30-KB-noFAIMS-HB-5	430	437		HCT-15
GIDGVSVTSFSAR	13	2	1	2		sp|Q9GZT8|NIF3L_HUMAN	Q9GZT8	NIF3L_HUMAN	NIF3-like protein 1	2022-12-30-KB-noFAIMS-HB-5	188	200		HCT-15
GIDIHGVPYVINVTLPDEK	19	2, 3	1	3		sp|Q92499|DDX1_HUMAN	Q92499	DDX1_HUMAN	ATP-dependent RNA helicase DDX1	2022-12-30-KB-noFAIMS-HB-5	578	596		HCT-15
GIDIQDVSMVVNYDMAK	17	2	0.9992	1		sp|Q9BUQ8|DDX23_HUMAN	Q9BUQ8	DDX23_HUMAN	Probable ATP-dependent RNA helicase DDX23	2022-12-30-KB-noFAIMS-HB-5	727	743		HCT-15
GIDLLKK	7	2	0.947	1		sp|P43243|MATR3_HUMAN	P43243	MATR3_HUMAN	Matrin-3	2022-12-30-KB-noFAIMS-HB-5	583	589		HCT-15
GIDLTQVK	8	2	0.5757	1		sp|P10515|ODP2_HUMAN	P10515	ODP2_HUMAN	Dihydrolipoyllysine-residue acetyltransferase component of pyruvate dehydrogenase complex, mitochondrial	2022-12-30-KB-noFAIMS-HB-5	369	376		HCT-15
GIDLTQVKGTGPDGR	15	3	0.9973	1		sp|P10515|ODP2_HUMAN	P10515	ODP2_HUMAN	Dihydrolipoyllysine-residue acetyltransferase component of pyruvate dehydrogenase complex, mitochondrial	2022-12-30-KB-noFAIMS-HB-5	369	383		HCT-15
GIDPFSLDALSK	12	2	1	2		sp|P40227|TCPZ_HUMAN	P40227	TCPZ_HUMAN	T-complex protein 1 subunit zeta	2022-12-30-KB-noFAIMS-HB-5	296	307		HCT-15
GIDQCIPLFVEAALER	16	2, 3	1	4	5C(57.0214)	sp|O95373|IPO7_HUMAN	O95373	IPO7_HUMAN	Importin-7	2022-12-30-KB-noFAIMS-HB-5	753	768	757	HCT-15
GIDVQQVSLVINYDLPTNR	19	2	1	1		sp|P60842|IF4A1_HUMAN	P60842	IF4A1_HUMAN	Eukaryotic initiation factor 4A-I	2022-12-30-KB-noFAIMS-HB-5	335	353		HCT-15
GIDYDFPSLILQK	13	2	1	1		sp|Q9BYG3|MK67I_HUMAN	Q9BYG3	MK67I_HUMAN	MKI67 FHA domain-interacting nucleolar phosphoprotein	2022-12-30-KB-noFAIMS-HB-5	180	192		HCT-15
GIEDNPMVVPLCNR	14	2	1	3	12C(57.0214), 7M(15.9949)	sp|P26640|SYVC_HUMAN	P26640	SYVC_HUMAN	Valine--tRNA ligase	2022-12-30-KB-noFAIMS-HB-5	652	665	663	HCT-15
GIEEEEILPGFILCDPNNLCHSGR	24	3	1	2	14C(57.0214), 20C(57.0214)	sp|P15170|ERF3A_HUMAN	P15170	ERF3A_HUMAN	Eukaryotic peptide chain release factor GTP-binding subunit ERF3A	2022-12-30-KB-noFAIMS-HB-5	368	391	381387	HCT-15
GIEEEEILPGFILCDPSNLCHSGR	24	3	0.9997	1	14C(57.0214), 20C(57.0214)	sp|Q8IYD1|ERF3B_HUMAN	Q8IYD1	ERF3B_HUMAN	Eukaryotic peptide chain release factor GTP-binding subunit ERF3B	2022-12-30-KB-noFAIMS-HB-5	497	520	510516	HCT-15
GIEELFLDLCK	11	2	0.9999	1	10C(57.0214)	sp|Q9UL25|RAB21_HUMAN	Q9UL25	RAB21_HUMAN	Ras-related protein Rab-21	2022-12-30-KB-noFAIMS-HB-5	168	178	177	HCT-15
GIEELFLDLCKR	12	2, 3	1	2	10C(57.0214)	sp|Q9UL25|RAB21_HUMAN	Q9UL25	RAB21_HUMAN	Ras-related protein Rab-21	2022-12-30-KB-noFAIMS-HB-5	168	179	177	HCT-15
GIEGTVPYVTTDYNFKLPGASEK	23	2	1	1		sp|Q5SY16|NOL9_HUMAN	Q5SY16	NOL9_HUMAN	Polynucleotide 5'-hydroxyl-kinase NOL9	2022-12-30-KB-noFAIMS-HB-5	655	677		HCT-15
GIEILLEK	8	2	0.6001	1		sp|Q15397|PUM3_HUMAN	Q15397	PUM3_HUMAN	Pumilio homolog 3	2022-12-30-KB-noFAIMS-HB-5	638	645		HCT-15
GIEILTDMSRPVELSDR	17	2, 3	1	4	8M(15.9949)	sp|P50991|TCPD_HUMAN	P50991	TCPD_HUMAN	T-complex protein 1 subunit delta	2022-12-30-KB-noFAIMS-HB-5	144	160		HCT-15
GIEPTGNMVKQPAK	14	2	0.995	1		sp|O75369|FLNB_HUMAN	O75369	FLNB_HUMAN	Filamin-B	2022-12-30-KB-noFAIMS-HB-5	263	276		HCT-15
GIFEPFGR	8	2	0.9793	1		sp|Q14498|RBM39_HUMAN	Q14498	RBM39_HUMAN	RNA-binding protein 39	2022-12-30-KB-noFAIMS-HB-5	268	275		HCT-15
GIFGFTDSDCIGK	13	2	1	2	10C(57.0214)	sp|P23381|SYWC_HUMAN	P23381	SYWC_HUMAN	Tryptophan--tRNA ligase, cytoplasmic	2022-12-30-KB-noFAIMS-HB-5	265	277	274	HCT-15
GIFPVLCKDPVQEAWAEDVDLR	22	2, 3	1	36	7C(57.0214)	sp|P14618|KPYM_HUMAN	P14618	KPYM_HUMAN	Pyruvate kinase PKM	2022-12-30-KB-noFAIMS-HB-5	468	489	474	HCT-15
GIFTKEDALK	10	2	0.9967	1		sp|O00330|ODPX_HUMAN	O00330	ODPX_HUMAN	Pyruvate dehydrogenase protein X component, mitochondrial	2022-12-30-KB-noFAIMS-HB-5	209	218		HCT-15
GIGEFFR	7	2	0.9934	1		sp|Q15004|PAF15_HUMAN	Q15004	PAF15_HUMAN	PCNA-associated factor	2022-12-30-KB-noFAIMS-HB-5	64	70		HCT-15
GIGGIFFDDLDSPSKEEVFR	20	3	1	1		sp|P36551|HEM6_HUMAN	P36551	HEM6_HUMAN	Oxygen-dependent coproporphyrinogen-III oxidase, mitochondrial	2022-12-30-KB-noFAIMS-HB-5	333	352		HCT-15
GIGMMPNDIPEWK	13	2	0.5682	1		sp|Q14562|DHX8_HUMAN	Q14562	DHX8_HUMAN	ATP-dependent RNA helicase DHX8	2022-12-30-KB-noFAIMS-HB-5	527	539		HCT-15
GIGMNEPLVDCEGYPR	16	2	0.9999	1	11C(57.0214)	sp|O00233|PSMD9_HUMAN	O00233	PSMD9_HUMAN	26S proteasome non-ATPase regulatory subunit 9	2022-12-30-KB-noFAIMS-HB-5	49	64	59	HCT-15
GIGPVYSSK	9	2	0.9707	1		sp|P30520|PURA2_HUMAN	P30520	PURA2_HUMAN	Adenylosuccinate synthetase isozyme 2	2022-12-30-KB-noFAIMS-HB-5	165	173		HCT-15
GIGQVLPTHLMEER	14	2, 3	1	3	11M(15.9949)	sp|Q05397|FAK1_HUMAN	Q05397	FAK1_HUMAN	Focal adhesion kinase 1	2022-12-30-KB-noFAIMS-HB-5	798	811		HCT-15
GIGTDEFTLNR	11	2	1	1		sp|P12429|ANXA3_HUMAN	P12429	ANXA3_HUMAN	Annexin A3	2022-12-30-KB-noFAIMS-HB-5	264	274		HCT-15
GIHDAFVK	8	2	0.9974	1		sp|P51649|SSDH_HUMAN	P51649	SSDH_HUMAN	Succinate-semialdehyde dehydrogenase, mitochondrial	2022-12-30-KB-noFAIMS-HB-5	351	358		HCT-15
GIHPTIISESFQK	13	2, 3	1	2		sp|P50991|TCPD_HUMAN	P50991	TCPD_HUMAN	T-complex protein 1 subunit delta	2022-12-30-KB-noFAIMS-HB-5	127	139		HCT-15
GIHQSTIDLK	10	2	0.9999	1		sp|Q14258|TRI25_HUMAN	Q14258	TRI25_HUMAN	E3 ubiquitin/ISG15 ligase TRIM25	2022-12-30-KB-noFAIMS-HB-5	336	345		HCT-15
GIHVEVPPAEAERLGPLQVAR	21	3	1	2		sp|P38117|ETFB_HUMAN	P38117	ETFB_HUMAN	Electron transfer flavoprotein subunit beta	2022-12-30-KB-noFAIMS-HB-5	86	106		HCT-15
GIIDPTKVVR	10	2	0.997	1		sp|P10809|CH60_HUMAN	P10809	CH60_HUMAN	60 kDa heat shock protein, mitochondrial	2022-12-30-KB-noFAIMS-HB-5	517	526		HCT-15
GIIPETATLFK	11	2	1	1		sp|Q8NEB9|PK3C3_HUMAN	Q8NEB9	PK3C3_HUMAN	Phosphatidylinositol 3-kinase catalytic subunit type 3	2022-12-30-KB-noFAIMS-HB-5	603	613		HCT-15
GILAADESTGSIAK	14	2	1	1		sp|P04075|ALDOA_HUMAN	P04075	ALDOA_HUMAN	Fructose-bisphosphate aldolase A	2022-12-30-KB-noFAIMS-HB-5	29	42		HCT-15
GILAADESTGSIAKR	15	2, 3	1	5		sp|P04075|ALDOA_HUMAN	P04075	ALDOA_HUMAN	Fructose-bisphosphate aldolase A	2022-12-30-KB-noFAIMS-HB-5	29	43		HCT-15
GILADEDSSRPVWLK	15	3	1	1		sp|P49327|FAS_HUMAN	P49327	FAS_HUMAN	Fatty acid synthase	2022-12-30-KB-noFAIMS-HB-5	1430	1444		HCT-15
GILEEPLPSTSSEEEDPLAGISLPEGVDPSFLAALPDDIRR	41	3	1	5		sp|Q7Z6Z7|HUWE1_HUMAN	Q7Z6Z7	HUWE1_HUMAN	E3 ubiquitin-protein ligase HUWE1	2022-12-30-KB-noFAIMS-HB-5	2942	2982		HCT-15
GILFVGSGVSGGEEGAR	17	2	1	6		sp|P52209|6PGD_HUMAN	P52209	6PGD_HUMAN	6-phosphogluconate dehydrogenase, decarboxylating	2022-12-30-KB-noFAIMS-HB-5	120	136		HCT-15
GILHLSPDVYQEMEASR	17	3	1	2		sp|Q9NUL3|STAU2_HUMAN	Q9NUL3	STAU2_HUMAN	Double-stranded RNA-binding protein Staufen homolog 2	2022-12-30-KB-noFAIMS-HB-5	411	427		HCT-15
GILSGTSDLLLTFDEAEVR	19	2	1	3		sp|P18206|VINC_HUMAN	P18206	VINC_HUMAN	Vinculin	2022-12-30-KB-noFAIMS-HB-5	114	132		HCT-15
GILSGTSDLLLTFDEAEVRK	20	3	1	1		sp|P18206|VINC_HUMAN	P18206	VINC_HUMAN	Vinculin	2022-12-30-KB-noFAIMS-HB-5	114	133		HCT-15
GILTLKYPMEHGIITNWDDMEK	22	4	0.2537	1	20M(15.9949), 9M(15.9949)	sp|A5A3E0|POTEF_HUMAN	A5A3E0	POTEF_HUMAN	POTE ankyrin domain family member F	2022-12-30-KB-noFAIMS-HB-5	763	784		HCT-15
GIMQLVGQAEPESVLLVHGEAK	22	3	1	1		sp|Q5TA45|INT11_HUMAN	Q5TA45	INT11_HUMAN	Integrator complex subunit 11	2022-12-30-KB-noFAIMS-HB-5	397	418		HCT-15
GINGVSPK	8	2	0.9554	1		sp|P18124|RL7_HUMAN	P18124	RL7_HUMAN	60S ribosomal protein L7	2022-12-30-KB-noFAIMS-HB-5	97	104		HCT-15
GINSSNVENQLQATQAAR	18	2	1	1		sp|P52292|IMA1_HUMAN	P52292	IMA1_HUMAN	Importin subunit alpha-1	2022-12-30-KB-noFAIMS-HB-5	84	101		HCT-15
GINSSNVENQLQATQAARK	19	3	1	1		sp|P52292|IMA1_HUMAN	P52292	IMA1_HUMAN	Importin subunit alpha-1	2022-12-30-KB-noFAIMS-HB-5	84	102		HCT-15
GINTLVTYDMVPEPK	15	2	1	2	10M(15.9949)	sp|P20674|COX5A_HUMAN	P20674	COX5A_HUMAN	Cytochrome c oxidase subunit 5A, mitochondrial	2022-12-30-KB-noFAIMS-HB-5	73	87		HCT-15
GINVALANGK	10	2	0.9928	1		sp|Q92520|FAM3C_HUMAN	Q92520	FAM3C_HUMAN	Protein FAM3C	2022-12-30-KB-noFAIMS-HB-5	103	112		HCT-15
GIPEHLMGK	9	2	0.7726	1		sp|Q7LBC6|KDM3B_HUMAN	Q7LBC6	KDM3B_HUMAN	Lysine-specific demethylase 3B	2022-12-30-KB-noFAIMS-HB-5	836	844		HCT-15
GIPHLVTHDAR	11	2, 3	0.9999	3		sp|P62701|RS4X_HUMAN	P62701	RS4X_HUMAN	40S ribosomal protein S4, X isoform	2022-12-30-KB-noFAIMS-HB-5	135	145		HCT-15
GIPLATGDTSPEPELLPGAPLPPPK	25	2	1	6		sp|O75821|EIF3G_HUMAN	O75821	EIF3G_HUMAN	Eukaryotic translation initiation factor 3 subunit G	2022-12-30-KB-noFAIMS-HB-5	33	57		HCT-15
GIPLATGDTSPEPELLPGAPLPPPKEVINGNIK	33	3	1	3		sp|O75821|EIF3G_HUMAN	O75821	EIF3G_HUMAN	Eukaryotic translation initiation factor 3 subunit G	2022-12-30-KB-noFAIMS-HB-5	33	65		HCT-15
GIPNYEFK	8	2	0.9693	1		sp|Q92890|UFD1_HUMAN	Q92890	UFD1_HUMAN	Ubiquitin recognition factor in ER-associated degradation protein 1	2022-12-30-KB-noFAIMS-HB-5	257	264		HCT-15
GIPSTSVPTLESAAAITTK	19	2	1	1		sp|Q8IZ21|PHAR4_HUMAN	Q8IZ21	PHAR4_HUMAN	Phosphatase and actin regulator 4	2022-12-30-KB-noFAIMS-HB-5	299	317		HCT-15
GIPVMGHSEGICHMYVDSEASVDKVTR	27	4, 5	1	3	12C(57.0214), 14M(15.9949), 5M(15.9949)	sp|P54886|P5CS_HUMAN	P54886	P5CS_HUMAN	Delta-1-pyrroline-5-carboxylate synthase	2022-12-30-KB-noFAIMS-HB-5	573	599	584	HCT-15
GIQFLVENELLQNTPEEIAR	20	2	1	1		sp|Q99418|CYH2_HUMAN	Q99418	CYH2_HUMAN	Cytohesin-2	2022-12-30-KB-noFAIMS-HB-5	79	98		HCT-15
GIQNIDPESDPYVTPGSVLGGTATSPIVDTDHQLLR	36	3	1	3		sp|Q9UPQ9|TNR6B_HUMAN	Q9UPQ9	TNR6B_HUMAN	Trinucleotide repeat-containing gene 6B protein	2022-12-30-KB-noFAIMS-HB-5	1488	1523		HCT-15
GIQVSNNGPCLGSR	14	2	1	2	10C(57.0214)	sp|P33121|ACSL1_HUMAN	P33121	ACSL1_HUMAN	Long-chain-fatty-acid--CoA ligase 1	2022-12-30-KB-noFAIMS-HB-5	99	112	108	HCT-15
GISAGAVQTAGK	12	2	0.9997	2		sp|P46087|NOP2_HUMAN	P46087	NOP2_HUMAN	Probable 28S rRNA (cytosine(4447)-C(5))-methyltransferase	2022-12-30-KB-noFAIMS-HB-5	80	91		HCT-15
GISCMNTTLSESPFK	15	2	1	7	4C(57.0214), 5M(15.9949)	sp|Q15181|IPYR_HUMAN	Q15181	IPYR_HUMAN	Inorganic pyrophosphatase	2022-12-30-KB-noFAIMS-HB-5	239	253	242	HCT-15
GISCMNTTLSESPFKCDPDAAR	22	2, 3	1	8	16C(57.0214), 4C(57.0214), 5M(15.9949)	sp|Q15181|IPYR_HUMAN	Q15181	IPYR_HUMAN	Inorganic pyrophosphatase	2022-12-30-KB-noFAIMS-HB-5	239	260	242254	HCT-15
GISDLAQHYLMR	12	2, 3	1	3	11M(15.9949)	sp|P49368|TCPG_HUMAN	P49368	TCPG_HUMAN	T-complex protein 1 subunit gamma	2022-12-30-KB-noFAIMS-HB-5	295	306		HCT-15
GISDLVLK	8	2	0.5258	1		sp|P28288|ABCD3_HUMAN	P28288	ABCD3_HUMAN	ATP-binding cassette sub-family D member 3	2022-12-30-KB-noFAIMS-HB-5	536	543		HCT-15
GISDPLTVFEQTEAAAR	17	2	1	1		sp|O00116|ADAS_HUMAN	O00116	ADAS_HUMAN	Alkyldihydroxyacetonephosphate synthase, peroxisomal	2022-12-30-KB-noFAIMS-HB-5	587	603		HCT-15
GISEETTTGVHNLYK	15	2, 3	1	3		sp|P23526|SAHH_HUMAN	P23526	SAHH_HUMAN	Adenosylhomocysteinase	2022-12-30-KB-noFAIMS-HB-5	152	166		HCT-15
GISLNPEQWSQLK	13	2	1	2		sp|P53999|TCP4_HUMAN	P53999	TCP4_HUMAN	Activated RNA polymerase II transcriptional coactivator p15	2022-12-30-KB-noFAIMS-HB-5	102	114		HCT-15
GISLNPEQWSQLKEQISDIDDAVR	24	3	1	3		sp|P53999|TCP4_HUMAN	P53999	TCP4_HUMAN	Activated RNA polymerase II transcriptional coactivator p15	2022-12-30-KB-noFAIMS-HB-5	102	125		HCT-15
GISPVVSEHRK	11	2, 3	1	2		sp|Q99700|ATX2_HUMAN	Q99700	ATX2_HUMAN	Ataxin-2	2022-12-30-KB-noFAIMS-HB-5	782	792		HCT-15
GISQEQMQEFR	11	2	0.9928	2	7M(15.9949)	sp|O43707|ACTN4_HUMAN	O43707	ACTN4_HUMAN	Alpha-actinin-4	2022-12-30-KB-noFAIMS-HB-5	761	771		HCT-15
GISTKPVYIPEVELNHK	17	3, 4	1	2		sp|Q14258|TRI25_HUMAN	Q14258	TRI25_HUMAN	E3 ubiquitin/ISG15 ligase TRIM25	2022-12-30-KB-noFAIMS-HB-5	316	332		HCT-15
GISVHISNAEPK	12	2, 3	1	2		sp|Q13148|TADBP_HUMAN	Q13148	TADBP_HUMAN	TAR DNA-binding protein 43	2022-12-30-KB-noFAIMS-HB-5	252	263		HCT-15
GITEECLKQPSLEQK	15	2, 3	1	2	6C(57.0214)	sp|Q9UKV3|ACINU_HUMAN	Q9UKV3	ACINU_HUMAN	Apoptotic chromatin condensation inducer in the nucleus	2022-12-30-KB-noFAIMS-HB-5	541	555	546	HCT-15
GITEQQKEGLEIVK	14	2	0.7012	1		sp|P13010|XRCC5_HUMAN	P13010	XRCC5_HUMAN	X-ray repair cross-complementing protein 5	2022-12-30-KB-noFAIMS-HB-5	196	209		HCT-15
GITFDSGGISIK	12	2	1	1		sp|P28838|AMPL_HUMAN	P28838	AMPL_HUMAN	Cytosol aminopeptidase	2022-12-30-KB-noFAIMS-HB-5	283	294		HCT-15
GITGVDLFGTTDAVVK	16	2	1	2		sp|P53621|COPA_HUMAN	P53621	COPA_HUMAN	Coatomer subunit alpha	2022-12-30-KB-noFAIMS-HB-5	183	198		HCT-15
GITGVEDK	8	2	0.7459	1		sp|P29401|TKT_HUMAN	P29401	TKT_HUMAN	Transketolase	2022-12-30-KB-noFAIMS-HB-5	247	254		HCT-15
GITGVEDKESWHGKPLPK	18	3, 4	1	3		sp|P29401|TKT_HUMAN	P29401	TKT_HUMAN	Transketolase	2022-12-30-KB-noFAIMS-HB-5	247	264		HCT-15
GITHIGYTDLPSR	13	2, 3	1	2		sp|Q13423|NNTM_HUMAN	Q13423	NNTM_HUMAN	NAD(P) transhydrogenase, mitochondrial	2022-12-30-KB-noFAIMS-HB-5	367	379		HCT-15
GITMATAK	8	2	0.9929	1		sp|Q9Y490|TLN1_HUMAN	Q9Y490	TLN1_HUMAN	Talin-1	2022-12-30-KB-noFAIMS-HB-5	2181	2188		HCT-15
GITNLCVIGGDGSLTGADTFR	21	2	1	2	6C(57.0214)	sp|P08237|PFKAM_HUMAN	P08237	PFKAM_HUMAN	ATP-dependent 6-phosphofructokinase, muscle type	2022-12-30-KB-noFAIMS-HB-5	109	129	114	HCT-15
GITSFLVDR	9	2	0.9649	1		sp|P45954|ACDSB_HUMAN	P45954	ACDSB_HUMAN	Short/branched chain specific acyl-CoA dehydrogenase, mitochondrial	2022-12-30-KB-noFAIMS-HB-5	231	239		HCT-15
GIVAAQETQIQELAAANQESSHVQQQALALEQQFLER	37	3	1	3		sp|Q92805|GOGA1_HUMAN	Q92805	GOGA1_HUMAN	Golgin subfamily A member 1	2022-12-30-KB-noFAIMS-HB-5	375	411		HCT-15
GIVDQSQQAYQEAFEISK	18	2	1	2		sp|P63104|1433Z_HUMAN	P63104	1433Z_HUMAN	14-3-3 protein zeta/delta	2022-12-30-KB-noFAIMS-HB-5	140	157		HCT-15
GIVDQSQQAYQEAFEISKK	19	2, 3	1	6		sp|P63104|1433Z_HUMAN	P63104	1433Z_HUMAN	14-3-3 protein zeta/delta	2022-12-30-KB-noFAIMS-HB-5	140	158		HCT-15
GIVDSITGQR	10	2	0.6416	1		sp|P15924|DESP_HUMAN	P15924	DESP_HUMAN	Desmoplakin	2022-12-30-KB-noFAIMS-HB-5	2640	2649		HCT-15
GIVEFASKPAAR	12	2, 3	1	3		sp|P23246|SFPQ_HUMAN	P23246	SFPQ_HUMAN	Splicing factor, proline- and glutamine-rich	2022-12-30-KB-noFAIMS-HB-5	414	425		HCT-15
GIVEFSGKPAAR	12	2, 3	1	2		sp|Q15233|NONO_HUMAN	Q15233	NONO_HUMAN	Non-POU domain-containing octamer-binding protein	2022-12-30-KB-noFAIMS-HB-5	191	202		HCT-15
GIVFEDVKVPK	11	2, 3	0.9997	2		sp|P11310|ACADM_HUMAN	P11310	ACADM_HUMAN	Medium-chain specific acyl-CoA dehydrogenase, mitochondrial	2022-12-30-KB-noFAIMS-HB-5	249	259		HCT-15
GIVISFDAR	9	2	0.9793	1		sp|Q96G03|PGM2_HUMAN	Q96G03	PGM2_HUMAN	Phosphoglucomutase-2	2022-12-30-KB-noFAIMS-HB-5	100	108		HCT-15
GIVLLEELLPK	11	2	0.9995	1		sp|Q9Y3D6|FIS1_HUMAN	Q9Y3D6	FIS1_HUMAN	Mitochondrial fission 1 protein	2022-12-30-KB-noFAIMS-HB-5	54	64		HCT-15
GIVNEQFLLQR	11	2	0.9965	1		sp|P49748|ACADV_HUMAN	P49748	ACADV_HUMAN	Very long-chain specific acyl-CoA dehydrogenase, mitochondrial	2022-12-30-KB-noFAIMS-HB-5	557	567		HCT-15
GIVNGAAPELPVPTGGPAVGAR	22	2	1	2		sp|P21281|VATB2_HUMAN	P21281	VATB2_HUMAN	V-type proton ATPase subunit B, brain isoform	2022-12-30-KB-noFAIMS-HB-5	8	29		HCT-15
GIVPLAKVDCTANTNTCNK	19	3	1	1	10C(57.0214), 17C(57.0214)	sp|P30101|PDIA3_HUMAN	P30101	PDIA3_HUMAN	Protein disulfide-isomerase A3	2022-12-30-KB-noFAIMS-HB-5	76	94	85,92	HCT-15
GIVVYTGDR	9	2	0.997	1		sp|P05023|AT1A1_HUMAN	P05023	AT1A1_HUMAN	Sodium/potassium-transporting ATPase subunit alpha-1	2022-12-30-KB-noFAIMS-HB-5	256	264		HCT-15
GIVYDTGGLSIK	12	2	1	1		sp|Q8NDH3|PEPL1_HUMAN	Q8NDH3	PEPL1_HUMAN	Probable aminopeptidase NPEPL1	2022-12-30-KB-noFAIMS-HB-5	261	272		HCT-15
GIWLEAGK	8	2	0.9911	1		sp|Q9Y490|TLN1_HUMAN	Q9Y490	TLN1_HUMAN	Talin-1	2022-12-30-KB-noFAIMS-HB-5	59	66		HCT-15
GIYAVGDVCGK	11	2	0.9999	1	9C(57.0214)	sp|P00390|GSHR_HUMAN	P00390	GSHR_HUMAN	Glutathione reductase, mitochondrial	2022-12-30-KB-noFAIMS-HB-5	369	379	377	HCT-15
GIYAYGFEKPSAIQQR	16	2, 3	1	3		sp|P60842|IF4A1_HUMAN	P60842	IF4A1_HUMAN	Eukaryotic initiation factor 4A-I	2022-12-30-KB-noFAIMS-HB-5	46	61		HCT-15
GIYFADMVSK	10	2	0.9997	1		sp|P09874|PARP1_HUMAN	P09874	PARP1_HUMAN	Poly [ADP-ribose] polymerase 1	2022-12-30-KB-noFAIMS-HB-5	894	903		HCT-15
GIYKDDIAQVDYVEPSQNTISLK	23	3	1	1		sp|O00267|SPT5H_HUMAN	O00267	SPT5H_HUMAN	Transcription elongation factor SPT5	2022-12-30-KB-noFAIMS-HB-5	284	306		HCT-15
GIYLRDPVQVAAPSDHGVGIEPVFPENTENSEK	33	4	1	1		sp|P29144|TPP2_HUMAN	P29144	TPP2_HUMAN	Tripeptidyl-peptidase 2	2022-12-30-KB-noFAIMS-HB-5	532	564		HCT-15
GIYLWDVEGR	10	2	0.9999	1		sp|P04181|OAT_HUMAN	P04181	OAT_HUMAN	Ornithine aminotransferase, mitochondrial	2022-12-30-KB-noFAIMS-HB-5	67	76		HCT-15
GIYQSLEGAVQAGQLK	16	2	1	2		sp|Q15149|PLEC_HUMAN	Q15149	PLEC_HUMAN	Plectin	2022-12-30-KB-noFAIMS-HB-5	478	493		HCT-15
GIYVIQAPK	9	2	0.229	1		sp|Q63HN8|RN213_HUMAN	Q63HN8	RN213_HUMAN	E3 ubiquitin-protein ligase RNF213	2022-12-30-KB-noFAIMS-HB-5	1544	1552		HCT-15
GKATISNDGATILK	14	2, 3	1	3		sp|Q99832|TCPH_HUMAN	Q99832	TCPH_HUMAN	T-complex protein 1 subunit eta	2022-12-30-KB-noFAIMS-HB-5	54	67		HCT-15
GKDAFPVAGQK	11	2	1	1		sp|P54727|RD23B_HUMAN	P54727	RD23B_HUMAN	UV excision repair protein RAD23 homolog B	2022-12-30-KB-noFAIMS-HB-5	35	45		HCT-15
GKDCAVIVTQK	11	2	1	1	4C(57.0214)	sp|P60900|PSA6_HUMAN	P60900	PSA6_HUMAN	Proteasome subunit alpha type-6	2022-12-30-KB-noFAIMS-HB-5	44	54	47	HCT-15
GKDHVVSDFSEHGSLK	16	3, 4	1	2		sp|P54886|P5CS_HUMAN	P54886	P5CS_HUMAN	Delta-1-pyrroline-5-carboxylate synthase	2022-12-30-KB-noFAIMS-HB-5	766	781		HCT-15
GKDSLYAQGR	10	2	1	2		sp|Q969Q0|RL36L_HUMAN	Q969Q0	RL36L_HUMAN	60S ribosomal protein L36a-like	2022-12-30-KB-noFAIMS-HB-5	29	38		HCT-15
GKDYYQTLGLAR	12	2, 3	1	4		sp|P25685|DNJB1_HUMAN	P25685	DNJB1_HUMAN	DnaJ homolog subfamily B member 1	2022-12-30-KB-noFAIMS-HB-5	2	13		HCT-15
GKEDALVTK	9	2	0.9918	1		sp|P22087|FBRL_HUMAN	P22087	FBRL_HUMAN	rRNA 2'-O-methyltransferase fibrillarin	2022-12-30-KB-noFAIMS-HB-5	101	109		HCT-15
GKEDLQTNSFPVLLTQGLESNDFEMLNK	28	3	1	2	25M(15.9949)	sp|Q15061|WDR43_HUMAN	Q15061	WDR43_HUMAN	WD repeat-containing protein 43	2022-12-30-KB-noFAIMS-HB-5	453	480		HCT-15
GKEFEFSQLPLK	12	2	0.267	1		sp|Q9Y5M8|SRPRB_HUMAN	Q9Y5M8	SRPRB_HUMAN	Signal recognition particle receptor subunit beta	2022-12-30-KB-noFAIMS-HB-5	229	240		HCT-15
GKELSDQATASPIVAR	16	3	0.4852	1		sp|Q5JSH3|WDR44_HUMAN	Q5JSH3	WDR44_HUMAN	WD repeat-containing protein 44	2022-12-30-KB-noFAIMS-HB-5	86	101		HCT-15
GKENQLQLSCFINQEVK	17	3	1	1	10C(57.0214)	sp|P54578|UBP14_HUMAN	P54578	UBP14_HUMAN	Ubiquitin carboxyl-terminal hydrolase 14	2022-12-30-KB-noFAIMS-HB-5	268	284	277	HCT-15
GKEVDNFVDKLK	12	3	1	1		sp|P48444|COPD_HUMAN	P48444	COPD_HUMAN	Coatomer subunit delta	2022-12-30-KB-noFAIMS-HB-5	232	243		HCT-15
GKFEDMAK	8	2	0.9403	4	6M(15.9949)	sp|P09429|HMGB1_HUMAN	P09429	HMGB1_HUMAN	High mobility group protein B1	2022-12-30-KB-noFAIMS-HB-5	58	65		HCT-15
GKFLEMCNDLLAR	13	3	0.9996	1	7C(57.0214)	sp|P34932|HSP74_HUMAN	P34932	HSP74_HUMAN	Heat shock 70 kDa protein 4	2022-12-30-KB-noFAIMS-HB-5	304	316	310	HCT-15
GKFNTSDVSAIEK	13	2	1	1		sp|P19367|HXK1_HUMAN	P19367	HXK1_HUMAN	Hexokinase-1	2022-12-30-KB-noFAIMS-HB-5	332	344		HCT-15
GKGASGSFVVVQK	13	2	1	2		sp|Q5SSJ5|HP1B3_HUMAN	Q5SSJ5	HP1B3_HUMAN	Heterochromatin protein 1-binding protein 3	2022-12-30-KB-noFAIMS-HB-5	221	233		HCT-15
GKGEITPAAIQK	12	2	1	1		sp|Q15532|SSXT_HUMAN	Q15532	SSXT_HUMAN	Protein SSXT	2022-12-30-KB-noFAIMS-HB-5	12	23		HCT-15
GKGFSVVADTPELQR	15	3	1	2		sp|Q14847|LASP1_HUMAN	Q14847	LASP1_HUMAN	LIM and SH3 domain protein 1	2022-12-30-KB-noFAIMS-HB-5	95	109		HCT-15
GKGGEIQPVSVK	12	2, 3	1	3		sp|P61604|CH10_HUMAN	P61604	CH10_HUMAN	10 kDa heat shock protein, mitochondrial	2022-12-30-KB-noFAIMS-HB-5	55	66		HCT-15
GKGGEIQPVSVKVGDK	16	3	1	1		sp|P61604|CH10_HUMAN	P61604	CH10_HUMAN	10 kDa heat shock protein, mitochondrial	2022-12-30-KB-noFAIMS-HB-5	55	70		HCT-15
GKGGVTGSPEASISGSK	17	3	0.9987	1		sp|Q09666|AHNK_HUMAN	Q09666	AHNK_HUMAN	Neuroblast differentiation-associated protein AHNAK	2022-12-30-KB-noFAIMS-HB-5	5724	5740		HCT-15
GKGSLEVLNLK	11	2	0.9998	1		sp|Q9Y3A5|SBDS_HUMAN	Q9Y3A5	SBDS_HUMAN	Ribosome maturation protein SBDS	2022-12-30-KB-noFAIMS-HB-5	230	240		HCT-15
GKGTFESGLK	10	2	0.9066	1		sp|Q9P2R7|SUCB1_HUMAN	Q9P2R7	SUCB1_HUMAN	Succinate--CoA ligase [ADP-forming] subunit beta, mitochondrial	2022-12-30-KB-noFAIMS-HB-5	107	116		HCT-15
GKHCILDVSGNAIK	14	3	0.9733	1	4C(57.0214)	sp|Q12959|DLG1_HUMAN	Q12959	DLG1_HUMAN	Disks large homolog 1	2022-12-30-KB-noFAIMS-HB-5	803	816	806	HCT-15
GKIEEAVNAFK	11	2	1	1		sp|Q12797|ASPH_HUMAN	Q12797	ASPH_HUMAN	Aspartyl/asparaginyl beta-hydroxylase	2022-12-30-KB-noFAIMS-HB-5	355	365		HCT-15
GKIGLDFCK	9	2	0.9944	1	8C(57.0214)	sp|O00571|DDX3X_HUMAN	O00571	DDX3X_HUMAN	ATP-dependent RNA helicase DDX3X	2022-12-30-KB-noFAIMS-HB-5	334	342	341	HCT-15
GKINSITVDNCK	12	2	1	1	11C(57.0214)	sp|Q01518|CAP1_HUMAN	Q01518	CAP1_HUMAN	Adenylyl cyclase-associated protein 1	2022-12-30-KB-noFAIMS-HB-5	365	376	375	HCT-15
GKKPDIDITGPK	12	3	1	1		sp|Q09666|AHNK_HUMAN	Q09666	AHNK_HUMAN	Neuroblast differentiation-associated protein AHNAK	2022-12-30-KB-noFAIMS-HB-5	3373	3384		HCT-15
GKLDGNQDLIR	11	2	0.9998	1		sp|P48735|IDHP_HUMAN	P48735	IDHP_HUMAN	Isocitrate dehydrogenase [NADP], mitochondrial	2022-12-30-KB-noFAIMS-HB-5	383	393		HCT-15
GKLDVQFSGLTK	12	2	1	1		sp|P21333|FLNA_HUMAN	P21333	FLNA_HUMAN	Filamin-A	2022-12-30-KB-noFAIMS-HB-5	905	916		HCT-15
GKLEAIITPPPAK	13	2	0.999	1		sp|O75367|H2AY_HUMAN	O75367	H2AY_HUMAN	Core histone macro-H2A.1	2022-12-30-KB-noFAIMS-HB-5	122	134		HCT-15
GKLGVCFDVPTASVTEIQEK	20	3	1	2	6C(57.0214)	sp|Q9NR30|DDX21_HUMAN	Q9NR30	DDX21_HUMAN	Nucleolar RNA helicase 2	2022-12-30-KB-noFAIMS-HB-5	677	696	682	HCT-15
GKLPIVNEDDELVAIIAR	18	3	1	2		sp|P12268|IMDH2_HUMAN	P12268	IMDH2_HUMAN	Inosine-5'-monophosphate dehydrogenase 2	2022-12-30-KB-noFAIMS-HB-5	207	224		HCT-15
GKNPPPEFAK	10	2	0.9838	1		sp|O60684|IMA7_HUMAN	O60684	IMA7_HUMAN	Importin subunit alpha-7	2022-12-30-KB-noFAIMS-HB-5	240	249		HCT-15
GKNVLINK	8	2	0.9753	3		sp|P27797|CALR_HUMAN	P27797	CALR_HUMAN	Calreticulin	2022-12-30-KB-noFAIMS-HB-5	152	159		HCT-15
GKPEDVMPSVK	11	2	0.5126	1	7M(15.9949)	sp|O14562|UBFD1_HUMAN	O14562	UBFD1_HUMAN	Ubiquitin domain-containing protein UBFD1	2022-12-30-KB-noFAIMS-HB-5	197	207		HCT-15
GKPLPEYHVR	10	3	0.2491	1		sp|P78527|PRKDC_HUMAN	P78527	PRKDC_HUMAN	DNA-dependent protein kinase catalytic subunit	2022-12-30-KB-noFAIMS-HB-5	3709	3718		HCT-15
GKPVGLVGVTELSDAQKK	18	3	0.9992	1		sp|Q8IWZ8|SUGP1_HUMAN	Q8IWZ8	SUGP1_HUMAN	SURP and G-patch domain-containing protein 1	2022-12-30-KB-noFAIMS-HB-5	426	443		HCT-15
GKPVPTQGSR	10	2	0.8042	1		sp|P09543|CN37_HUMAN	P09543	CN37_HUMAN	2',3'-cyclic-nucleotide 3'-phosphodiesterase	2022-12-30-KB-noFAIMS-HB-5	401	410		HCT-15
GKQLIVANAGDSR	13	2, 3	0.993	2		sp|O15355|PPM1G_HUMAN	O15355	PPM1G_HUMAN	Protein phosphatase 1G	2022-12-30-KB-noFAIMS-HB-5	338	350		HCT-15
GKTVPEELVKPEELSK	16	3	1	1		sp|Q9UMS4|PRP19_HUMAN	Q9UMS4	PRP19_HUMAN	Pre-mRNA-processing factor 19	2022-12-30-KB-noFAIMS-HB-5	191	206		HCT-15
GKVCFEMK	8	2	0.9978	1	4C(57.0214), 7M(15.9949)	sp|Q00839|HNRPU_HUMAN	Q00839	HNRPU_HUMAN	Heterogeneous nuclear ribonucleoprotein U	2022-12-30-KB-noFAIMS-HB-5	332	339	335	HCT-15
GKVPVTYLELLS	12	2	0.9849	1		sp|Q9NR46|SHLB2_HUMAN	Q9NR46	SHLB2_HUMAN	Endophilin-B2	2022-12-30-KB-noFAIMS-HB-5	384	395		HCT-15
GKVQAELSQPLTAGGAISELL	21	2	1	2		sp|Q15291|RBBP5_HUMAN	Q15291	RBBP5_HUMAN	Retinoblastoma-binding protein 5	2022-12-30-KB-noFAIMS-HB-5	518	538		HCT-15
GKVQFQGKK	9	2	0.8716	1		sp|P05455|LA_HUMAN	P05455	LA_HUMAN	Lupus La protein	2022-12-30-KB-noFAIMS-HB-5	353	361		HCT-15
GLAADQTQALYVGDAILSVNGADLR	25	2	1	1		sp|Q13884|SNTB1_HUMAN	Q13884	SNTB1_HUMAN	Beta-1-syntrophin	2022-12-30-KB-noFAIMS-HB-5	145	169		HCT-15
GLAEDIENEVVQITWNR	17	2	1	1		sp|Q15029|U5S1_HUMAN	Q15029	U5S1_HUMAN	116 kDa U5 small nuclear ribonucleoprotein component	2022-12-30-KB-noFAIMS-HB-5	695	711		HCT-15
GLAGAVSELLR	11	2	0.9998	3		sp|Q9Y490|TLN1_HUMAN	Q9Y490	TLN1_HUMAN	Talin-1	2022-12-30-KB-noFAIMS-HB-5	614	624		HCT-15
GLAGEIVGEVRCHMEENQRVAR	22	3	0.2137	1	12C(57.0214), 14M(15.9949)	sp|Q96TC7|RMD3_HUMAN	Q96TC7	RMD3_HUMAN	Regulator of microtubule dynamics protein 3	2022-12-30-KB-noFAIMS-HB-5	117	138	128	HCT-15
GLAGLGDVAEVR	12	2	0.7308	1		sp|P11216|PYGB_HUMAN	P11216	PYGB_HUMAN	Glycogen phosphorylase, brain form	2022-12-30-KB-noFAIMS-HB-5	18	29		HCT-15
GLALDLEDGNFLK	13	2	1	1		sp|Q5TFE4|NT5D1_HUMAN	Q5TFE4	NT5D1_HUMAN	5'-nucleotidase domain-containing protein 1	2022-12-30-KB-noFAIMS-HB-5	65	77		HCT-15
GLAPDLPEDLYHLIK	15	2, 3	1	6		sp|P62277|RS13_HUMAN	P62277	RS13_HUMAN	40S ribosomal protein S13	2022-12-30-KB-noFAIMS-HB-5	79	93		HCT-15
GLAPDLPEDLYHLIKK	16	3	1	2		sp|P62277|RS13_HUMAN	P62277	RS13_HUMAN	40S ribosomal protein S13	2022-12-30-KB-noFAIMS-HB-5	79	94		HCT-15
GLAPEQPVTLR	11	2	0.9999	1		sp|P49753|ACOT2_HUMAN	P49753	ACOT2_HUMAN	Acyl-coenzyme A thioesterase 2, mitochondrial	2022-12-30-KB-noFAIMS-HB-5	87	97		HCT-15
GLAPLHWADDDGNPTEQYPLNPNGSPGGVAGICSCDGR	38	3	1	3	33C(57.0214), 35C(57.0214)	sp|O15067|PUR4_HUMAN	O15067	PUR4_HUMAN	Phosphoribosylformylglycinamidine synthase	2022-12-30-KB-noFAIMS-HB-5	1253	1290	12851287	HCT-15
GLAQADGTLITCVDSGILR	19	2	1	1	12C(57.0214)	sp|Q6RFH5|WDR74_HUMAN	Q6RFH5	WDR74_HUMAN	WD repeat-containing protein 74	2022-12-30-KB-noFAIMS-HB-5	92	110	103	HCT-15
GLATFCLDK	9	2	0.9995	1	6C(57.0214)	sp|O00264|PGRC1_HUMAN	O00264	PGRC1_HUMAN	Membrane-associated progesterone receptor component 1	2022-12-30-KB-noFAIMS-HB-5	124	132	129	HCT-15
GLATFCLDKDALR	13	2, 3	1	2	6C(57.0214)	sp|O15173|PGRC2_HUMAN	O15173	PGRC2_HUMAN	Membrane-associated progesterone receptor component 2	2022-12-30-KB-noFAIMS-HB-5	154	166	159	HCT-15
GLATFCLDKEALK	13	2	0.9569	1	6C(57.0214)	sp|O00264|PGRC1_HUMAN	O00264	PGRC1_HUMAN	Membrane-associated progesterone receptor component 1	2022-12-30-KB-noFAIMS-HB-5	124	136	129	HCT-15
GLAVNMVDSK	10	2	0.8086	1		sp|Q9NUU7|DD19A_HUMAN	Q9NUU7	DD19A_HUMAN	ATP-dependent RNA helicase DDX19A	2022-12-30-KB-noFAIMS-HB-5	436	445		HCT-15
GLAVSDNGPCLGYR	14	2	1	1	10C(57.0214)	sp|Q9ULC5|ACSL5_HUMAN	Q9ULC5	ACSL5_HUMAN	Long-chain-fatty-acid--CoA ligase 5	2022-12-30-KB-noFAIMS-HB-5	84	97	93	HCT-15
GLCAIAQAESLR	12	2	1	2	3C(57.0214)	sp|P23396|RS3_HUMAN	P23396	RS3_HUMAN	40S ribosomal protein S3	2022-12-30-KB-noFAIMS-HB-5	95	106	97	HCT-15
GLCAIAQAESLRYK	14	3	1	2	3C(57.0214)	sp|P23396|RS3_HUMAN	P23396	RS3_HUMAN	40S ribosomal protein S3	2022-12-30-KB-noFAIMS-HB-5	95	108	97	HCT-15
GLCEKPLASAAAK	13	2, 3	0.9982	2	3C(57.0214)	sp|Q9Y5L0|TNPO3_HUMAN	Q9Y5L0	TNPO3_HUMAN	Transportin-3	2022-12-30-KB-noFAIMS-HB-5	509	521	511	HCT-15
GLCESVVEADLVEALEK	17	2	1	1	3C(57.0214)	sp|Q8WVV9|HNRLL_HUMAN	Q8WVV9	HNRLL_HUMAN	Heterogeneous nuclear ribonucleoprotein L-like	2022-12-30-KB-noFAIMS-HB-5	82	98	84	HCT-15
GLCGAIHSSIAK	12	2, 3	1	2	3C(57.0214)	sp|P36542|ATPG_HUMAN	P36542	ATPG_HUMAN	ATP synthase subunit gamma, mitochondrial	2022-12-30-KB-noFAIMS-HB-5	101	112	103	HCT-15
GLCGMGGPR	9	2	0.9976	1	3C(57.0214)	sp|O95865|DDAH2_HUMAN	O95865	DDAH2_HUMAN	N(G),N(G)-dimethylarginine dimethylaminohydrolase 2	2022-12-30-KB-noFAIMS-HB-5	174	182	176	HCT-15
GLDFALLQK	9	2	0.9946	1		sp|Q13123|RED_HUMAN	Q13123	RED_HUMAN	Protein Red	2022-12-30-KB-noFAIMS-HB-5	165	173		HCT-15
GLDGIPFTVDATSQIHCIEDFHR	23	4	1	1	17C(57.0214)	sp|Q15654|TRIP6_HUMAN	Q15654	TRIP6_HUMAN	Thyroid receptor-interacting protein 6	2022-12-30-KB-noFAIMS-HB-5	371	393	387	HCT-15
GLDIPEVDLVIQSSPPK	17	2	1	2		sp|Q9NR30|DDX21_HUMAN	Q9NR30	DDX21_HUMAN	Nucleolar RNA helicase 2	2022-12-30-KB-noFAIMS-HB-5	500	516		HCT-15
GLDIPEVDLVIQSSPPKDVESYIHR	25	3, 4	1	3		sp|Q9NR30|DDX21_HUMAN	Q9NR30	DDX21_HUMAN	Nucleolar RNA helicase 2	2022-12-30-KB-noFAIMS-HB-5	500	524		HCT-15
GLDIPEVDLVIQSSPPQDVESYIHR	25	3	1	1		sp|Q9BQ39|DDX50_HUMAN	Q9BQ39	DDX50_HUMAN	ATP-dependent RNA helicase DDX50	2022-12-30-KB-noFAIMS-HB-5	451	475		HCT-15
GLDIPEVDWIVQYDPPDDPK	20	2	1	4		sp|Q9NVP1|DDX18_HUMAN	Q9NVP1	DDX18_HUMAN	ATP-dependent RNA helicase DDX18	2022-12-30-KB-noFAIMS-HB-5	488	507		HCT-15
GLDIPSIK	8	2	0.9957	1		sp|Q86XP3|DDX42_HUMAN	Q86XP3	DDX42_HUMAN	ATP-dependent RNA helicase DDX42	2022-12-30-KB-noFAIMS-HB-5	561	568		HCT-15
GLDISNVK	8	2	0.9686	1		sp|O00571|DDX3X_HUMAN	O00571	DDX3X_HUMAN	ATP-dependent RNA helicase DDX3X	2022-12-30-KB-noFAIMS-HB-5	504	511		HCT-15
GLDKLEENLPILQQPTEK	18	2, 3	1	4		sp|O60664|PLIN3_HUMAN	O60664	PLIN3_HUMAN	Perilipin-3	2022-12-30-KB-noFAIMS-HB-5	99	116		HCT-15
GLDNTEFQGKR	11	2, 3	1	2		sp|Q9BWF3|RBM4_HUMAN	Q9BWF3	RBM4_HUMAN	RNA-binding protein 4	2022-12-30-KB-noFAIMS-HB-5	130	140		HCT-15
GLDPYNVLAPK	11	2	0.9989	1		sp|P10606|COX5B_HUMAN	P10606	COX5B_HUMAN	Cytochrome c oxidase subunit 5B, mitochondrial	2022-12-30-KB-noFAIMS-HB-5	58	68		HCT-15
GLDSFLNR	8	2	0.8121	1		sp|Q96QC0|PP1RA_HUMAN	Q96QC0	PP1RA_HUMAN	Serine/threonine-protein phosphatase 1 regulatory subunit 10	2022-12-30-KB-noFAIMS-HB-5	14	21		HCT-15
GLDVDSLVIEHIQVNK	16	2, 3	1	2		sp|P18621|RL17_HUMAN	P18621	RL17_HUMAN	60S ribosomal protein L17	2022-12-30-KB-noFAIMS-HB-5	106	121		HCT-15
GLDVDSLVIEHIQVNKAPK	19	3, 4	1	2		sp|P18621|RL17_HUMAN	P18621	RL17_HUMAN	60S ribosomal protein L17	2022-12-30-KB-noFAIMS-HB-5	106	124		HCT-15
GLDVPQVSLIINYDLPNNR	19	2	1	1		sp|P38919|IF4A3_HUMAN	P38919	IF4A3_HUMAN	Eukaryotic initiation factor 4A-III	2022-12-30-KB-noFAIMS-HB-5	340	358		HCT-15
GLDWVKEEAPDILCLQETK	19	3	1	3	14C(57.0214)	sp|P27695|APEX1_HUMAN	P27695	APEX1_HUMAN	DNA-(apurinic or apyrimidinic site) lyase	2022-12-30-KB-noFAIMS-HB-5	80	98	93	HCT-15
GLEAAQIK	8	2	0.9896	1		sp|Q14980|NUMA1_HUMAN	Q14980	NUMA1_HUMAN	Nuclear mitotic apparatus protein 1	2022-12-30-KB-noFAIMS-HB-5	1071	1078		HCT-15
GLEAICAK	8	2	0.7252	1	6C(57.0214)	sp|Q15392|DHC24_HUMAN	Q15392	DHC24_HUMAN	Delta(24)-sterol reductase	2022-12-30-KB-noFAIMS-HB-5	247	254	252	HCT-15
GLEDQNLWHIGREGAMLK	18	2	0.6153	2	16M(15.9949)	sp|Q96NY8|NECT4_HUMAN	Q96NY8	NECT4_HUMAN	Nectin-4	2022-12-30-KB-noFAIMS-HB-5	252	269		HCT-15
GLEDVRPSVESLLDELESSVPSPVPAITVNQGEMSSPQR	39	3	1	4	34M(15.9949)	sp|P49023|PAXI_HUMAN	P49023	PAXI_HUMAN	Paxillin	2022-12-30-KB-noFAIMS-HB-5	209	247		HCT-15
GLEEFFDDPKNWGQEK	16	3	1	1		sp|Q9HD33|RM47_HUMAN	Q9HD33	RM47_HUMAN	39S ribosomal protein L47, mitochondrial	2022-12-30-KB-noFAIMS-HB-5	63	78		HCT-15
GLEHVTVDDLVAEITPK	17	2, 3	1	2		sp|Q9NPA8|ENY2_HUMAN	Q9NPA8	ENY2_HUMAN	Transcription and mRNA export factor ENY2	2022-12-30-KB-noFAIMS-HB-5	58	74		HCT-15
GLELANGIK	9	2	0.9921	1		sp|P14735|IDE_HUMAN	P14735	IDE_HUMAN	Insulin-degrading enzyme	2022-12-30-KB-noFAIMS-HB-5	66	74		HCT-15
GLELIASENFCSR	13	2	1	4	11C(57.0214)	sp|P34897|GLYM_HUMAN	P34897	GLYM_HUMAN	Serine hydroxymethyltransferase, mitochondrial	2022-12-30-KB-noFAIMS-HB-5	70	82	80	HCT-15
GLELLENSLLR	11	2	0.998	1		sp|Q92990|GLMN_HUMAN	Q92990	GLMN_HUMAN	Glomulin	2022-12-30-KB-noFAIMS-HB-5	335	345		HCT-15
GLEMDPIDCTPPEYILPGSR	20	2	1	1	9C(57.0214)	sp|O75153|CLU_HUMAN	O75153	CLU_HUMAN	Clustered mitochondria protein homolog	2022-12-30-KB-noFAIMS-HB-5	176	195	184	HCT-15
GLEPCAISIEVLGAR	15	2	1	1	5C(57.0214)	sp|P19174|PLCG1_HUMAN	P19174	PLCG1_HUMAN	1-phosphatidylinositol 4,5-bisphosphate phosphodiesterase gamma-1	2022-12-30-KB-noFAIMS-HB-5	1084	1098	1088	HCT-15
GLEPLKNNNYR	11	2	0.9696	1		sp|P48506|GSH1_HUMAN	P48506	GSH1_HUMAN	Glutamate--cysteine ligase catalytic subunit	2022-12-30-KB-noFAIMS-HB-5	313	323		HCT-15
GLESAVIYGSLPPGTK	16	2	0.7906	1		sp|Q8IYB8|SUV3_HUMAN	Q8IYB8	SUV3_HUMAN	ATP-dependent RNA helicase SUPV3L1, mitochondrial	2022-12-30-KB-noFAIMS-HB-5	389	404		HCT-15
GLESTTLADKDGEIYCK	17	2, 3	1	2	16C(57.0214)	sp|P21291|CSRP1_HUMAN	P21291	CSRP1_HUMAN	Cysteine and glycine-rich protein 1	2022-12-30-KB-noFAIMS-HB-5	152	168	167	HCT-15
GLETTATYDPETQEFILNSPTVTSIK	26	2	1	2		sp|Q15067|ACOX1_HUMAN	Q15067	ACOX1_HUMAN	Peroxisomal acyl-coenzyme A oxidase 1	2022-12-30-KB-noFAIMS-HB-5	149	174		HCT-15
GLEVTAYSPLGSSDR	15	2	1	2		sp|P14550|AK1A1_HUMAN	P14550	AK1A1_HUMAN	Alcohol dehydrogenase [NADP(+)]	2022-12-30-KB-noFAIMS-HB-5	204	218		HCT-15
GLFDEYGSK	9	2	0.9978	2		sp|P14625|ENPL_HUMAN	P14625	ENPL_HUMAN	Endoplasmin	2022-12-30-KB-noFAIMS-HB-5	396	404		HCT-15
GLFDEYGSKK	10	2	1	1		sp|P14625|ENPL_HUMAN	P14625	ENPL_HUMAN	Endoplasmin	2022-12-30-KB-noFAIMS-HB-5	396	405		HCT-15
GLFDEYGSKKSDYIK	15	3	1	2		sp|P14625|ENPL_HUMAN	P14625	ENPL_HUMAN	Endoplasmin	2022-12-30-KB-noFAIMS-HB-5	396	410		HCT-15
GLFIIDDK	8	2	0.3246	1		sp|Q06830|PRDX1_HUMAN	Q06830	PRDX1_HUMAN	Peroxiredoxin-1	2022-12-30-KB-noFAIMS-HB-5	129	136		HCT-15
GLFIIDGK	8	2	0.4041	1		sp|P32119|PRDX2_HUMAN	P32119	PRDX2_HUMAN	Peroxiredoxin-2	2022-12-30-KB-noFAIMS-HB-5	128	135		HCT-15
GLFSANDWQCK	11	2	1	1	10C(57.0214)	sp|O95218|ZRAB2_HUMAN	O95218	ZRAB2_HUMAN	Zinc finger Ran-binding domain-containing protein 2	2022-12-30-KB-noFAIMS-HB-5	62	72	71	HCT-15
GLGAFVIDSDHLGHR	15	3	1	1		sp|Q13057|COASY_HUMAN	Q13057	COASY_HUMAN	Bifunctional coenzyme A synthase	2022-12-30-KB-noFAIMS-HB-5	380	394		HCT-15
GLGATTHPTAAVK	13	2	0.9956	1		sp|P52789|HXK2_HUMAN	P52789	HXK2_HUMAN	Hexokinase-2	2022-12-30-KB-noFAIMS-HB-5	50	62		HCT-15
GLGCQTLGPHNPTPPPSLDMFAEELAEEELETPTPTQR	38	3	1	5	20M(15.9949), 4C(57.0214)	sp|O95400|CD2B2_HUMAN	O95400	CD2B2_HUMAN	CD2 antigen cytoplasmic tail-binding protein 2	2022-12-30-KB-noFAIMS-HB-5	231	268	234	HCT-15
GLGDCLVK	8	2	0.9992	1	5C(57.0214)	sp|P05141|ADT2_HUMAN	P05141	ADT2_HUMAN	ADP/ATP translocase 2	2022-12-30-KB-noFAIMS-HB-5	156	163	160	HCT-15
GLGFSILDYQDPLDPTR	17	2	1	2		sp|Q8NI35|INADL_HUMAN	Q8NI35	INADL_HUMAN	InaD-like protein	2022-12-30-KB-noFAIMS-HB-5	695	711		HCT-15
GLGGEVPGSHQGPDPYR	17	2	1	1		sp|Q6UW68|TM205_HUMAN	Q6UW68	TM205_HUMAN	Transmembrane protein 205	2022-12-30-KB-noFAIMS-HB-5	125	141		HCT-15
GLGGILLEDIEEALPNSQK	19	2	1	1		sp|P29084|T2EB_HUMAN	P29084	T2EB_HUMAN	Transcription initiation factor IIE subunit beta	2022-12-30-KB-noFAIMS-HB-5	162	180		HCT-15
GLGGLQPAQSPPLSPEDSLGAVGPASLEQR	30	2	1	1		sp|P41440|S19A1_HUMAN	P41440	S19A1_HUMAN	Folate transporter 1	2022-12-30-KB-noFAIMS-HB-5	490	519		HCT-15
GLGHQVATDALVAMEK	16	2, 3	1	4	14M(15.9949)	sp|Q9Y3I0|RTCB_HUMAN	Q9Y3I0	RTCB_HUMAN	tRNA-splicing ligase RtcB homolog	2022-12-30-KB-noFAIMS-HB-5	264	279		HCT-15
GLGKPGGQGDAIQLSPK	17	3	1	1		sp|Q5VV41|ARHGG_HUMAN	Q5VV41	ARHGG_HUMAN	Rho guanine nucleotide exchange factor 16	2022-12-30-KB-noFAIMS-HB-5	160	176		HCT-15
GLGLDESGLAK	11	2	0.9898	1		sp|Q9Y265|RUVB1_HUMAN	Q9Y265	RUVB1_HUMAN	RuvB-like 1	2022-12-30-KB-noFAIMS-HB-5	23	33		HCT-15
GLGLKPEKLEK	11	3	0.9675	1		sp|Q8NF37|PCAT1_HUMAN	Q8NF37	PCAT1_HUMAN	Lysophosphatidylcholine acyltransferase 1	2022-12-30-KB-noFAIMS-HB-5	340	350		HCT-15
GLGSELKDSIPVTELSASGPFESHDLLR	28	4	1	1		sp|Q9Y244|POMP_HUMAN	Q9Y244	POMP_HUMAN	Proteasome maturation protein	2022-12-30-KB-noFAIMS-HB-5	5	32		HCT-15
GLGTDEDSLIEIICSR	16	2	1	18	14C(57.0214)	sp|P07355|ANXA2_HUMAN	P07355	ANXA2_HUMAN	Annexin A2	2022-12-30-KB-noFAIMS-HB-5	120	135	133	HCT-15
GLGTDEDSLIEIICSRTNQELQEINR	26	3	1	3	14C(57.0214)	sp|P07355|ANXA2_HUMAN	P07355	ANXA2_HUMAN	Annexin A2	2022-12-30-KB-noFAIMS-HB-5	120	145	133	HCT-15
GLGTDEDTIIDIITHR	16	3	1	1		sp|P08133|ANXA6_HUMAN	P08133	ANXA6_HUMAN	Annexin A6	2022-12-30-KB-noFAIMS-HB-5	378	393		HCT-15
GLGTDEDTLIEILASR	16	2	1	4		sp|P04083|ANXA1_HUMAN	P04083	ANXA1_HUMAN	Annexin A1	2022-12-30-KB-noFAIMS-HB-5	129	144		HCT-15
GLGTDEESILTLLTSR	16	2	1	3		sp|P08758|ANXA5_HUMAN	P08758	ANXA5_HUMAN	Annexin A5	2022-12-30-KB-noFAIMS-HB-5	30	45		HCT-15
GLGTETAEFAELKTQIEK	18	3	0.4129	1		sp|P30622|CLIP1_HUMAN	P30622	CLIP1_HUMAN	CAP-Gly domain-containing linker protein 1	2022-12-30-KB-noFAIMS-HB-5	648	665		HCT-15
GLGVDSVDKDAMNAAIQQAIK	21	3	1	2		sp|Q969S3|ZN622_HUMAN	Q969S3	ZN622_HUMAN	Zinc finger protein 622	2022-12-30-KB-noFAIMS-HB-5	117	137		HCT-15
GLGVEIAK	8	2	0.9633	1		sp|P22314|UBA1_HUMAN	P22314	UBA1_HUMAN	Ubiquitin-like modifier-activating enzyme 1	2022-12-30-KB-noFAIMS-HB-5	82	89		HCT-15
GLGWVQFSSEEGLR	14	2	1	1		sp|Q9GZT3|SLIRP_HUMAN	Q9GZT3	SLIRP_HUMAN	SRA stem-loop-interacting RNA-binding protein, mitochondrial	2022-12-30-KB-noFAIMS-HB-5	61	74		HCT-15
GLGYAQYLPK	10	2	0.9696	1		sp|Q9Y4W6|AFG32_HUMAN	Q9Y4W6	AFG32_HUMAN	AFG3-like protein 2	2022-12-30-KB-noFAIMS-HB-5	602	611		HCT-15
GLHQSIEEFR	10	2	0.3507	1		sp|Q15149|PLEC_HUMAN	Q15149	PLEC_HUMAN	Plectin	2022-12-30-KB-noFAIMS-HB-5	697	706		HCT-15
GLHVVEVTYDDVPIPNSPFK	20	2, 3	1	2		sp|O75369|FLNB_HUMAN	O75369	FLNB_HUMAN	Filamin-B	2022-12-30-KB-noFAIMS-HB-5	1300	1319		HCT-15
GLIDEITKK	9	2	0.8948	1		sp|Q13287|NMI_HUMAN	Q13287	NMI_HUMAN	N-myc-interactor	2022-12-30-KB-noFAIMS-HB-5	28	36		HCT-15
GLIEIISNAAEYENIPIR	18	2	1	2		sp|O75643|U520_HUMAN	O75643	U520_HUMAN	U5 small nuclear ribonucleoprotein 200 kDa helicase	2022-12-30-KB-noFAIMS-HB-5	1844	1861		HCT-15
GLIENPALLR	10	2	0.998	1		sp|O95168|NDUB4_HUMAN	O95168	NDUB4_HUMAN	NADH dehydrogenase [ubiquinone] 1 beta subcomplex subunit 4	2022-12-30-KB-noFAIMS-HB-5	58	67		HCT-15
GLIHPDDSVK	10	2	1	1		sp|Q16401|PSMD5_HUMAN	Q16401	PSMD5_HUMAN	26S proteasome non-ATPase regulatory subunit 5	2022-12-30-KB-noFAIMS-HB-5	91	100		HCT-15
GLIVYQLENQPSEFR	15	2	1	2		sp|P78406|RAE1L_HUMAN	P78406	RAE1L_HUMAN	mRNA export factor	2022-12-30-KB-noFAIMS-HB-5	191	205		HCT-15
GLKAPPAPLAASEVTNSNSAER	22	3	1	1		sp|Q9Y2U8|MAN1_HUMAN	Q9Y2U8	MAN1_HUMAN	Inner nuclear membrane protein Man1	2022-12-30-KB-noFAIMS-HB-5	169	190		HCT-15
GLKEGIPALDNFLDKL	16	3	0.9654	1		sp|P13639|EF2_HUMAN	P13639	EF2_HUMAN	Elongation factor 2	2022-12-30-KB-noFAIMS-HB-5	843	858		HCT-15
GLKTVFDEAIR	11	2	0.8025	1		sp|P63000|RAC1_HUMAN	P63000	RAC1_HUMAN	Ras-related C3 botulinum toxin substrate 1	2022-12-30-KB-noFAIMS-HB-5	164	174		HCT-15
GLKVDLAQR	9	2	0.9728	1		sp|Q1KMD3|HNRL2_HUMAN	Q1KMD3	HNRL2_HUMAN	Heterogeneous nuclear ribonucleoprotein U-like protein 2	2022-12-30-KB-noFAIMS-HB-5	24	32		HCT-15
GLKYQEGGVESAFHK	15	3	0.7074	1		sp|P40121|CAPG_HUMAN	P40121	CAPG_HUMAN	Macrophage-capping protein	2022-12-30-KB-noFAIMS-HB-5	113	127		HCT-15
GLLAQGLRPESPPPAGPLLNGAPAGESPQPK	31	3	1	1		sp|Q96TA1|NIBL1_HUMAN	Q96TA1	NIBL1_HUMAN	Niban-like protein 1	2022-12-30-KB-noFAIMS-HB-5	655	685		HCT-15
GLLDLCEEVFGTADLYR	17	2	0.9988	1	6C(57.0214)	sp|Q8WXX5|DNJC9_HUMAN	Q8WXX5	DNJC9_HUMAN	DnaJ homolog subfamily C member 9	2022-12-30-KB-noFAIMS-HB-5	2	18	7	HCT-15
GLLDVLPK	8	2	0.3851	1		sp|O95071|UBR5_HUMAN	O95071	UBR5_HUMAN	E3 ubiquitin-protein ligase UBR5	2022-12-30-KB-noFAIMS-HB-5	2657	2664		HCT-15
GLLDVTCK	8	2	0.9947	2	7C(57.0214)	sp|P63208|SKP1_HUMAN	P63208	SKP1_HUMAN	S-phase kinase-associated protein 1	2022-12-30-KB-noFAIMS-HB-5	114	121	120	HCT-15
GLLEFEHQR	9	3	0.9137	1		sp|Q14697|GANAB_HUMAN	Q14697	GANAB_HUMAN	Neutral alpha-glucosidase AB	2022-12-30-KB-noFAIMS-HB-5	174	182		HCT-15
GLLETTVQK	9	2	0.9886	1		sp|O43290|SNUT1_HUMAN	O43290	SNUT1_HUMAN	U4/U6.U5 tri-snRNP-associated protein 1	2022-12-30-KB-noFAIMS-HB-5	649	657		HCT-15
GLLEYFK	7	2	0.9897	1		sp|Q6DD88|ATLA3_HUMAN	Q6DD88	ATLA3_HUMAN	Atlastin-3	2022-12-30-KB-noFAIMS-HB-5	320	326		HCT-15
GLLGLPEEETELDNLTEFNTAHNKR	25	3, 4	1	3		sp|Q12972|PP1R8_HUMAN	Q12972	PP1R8_HUMAN	Nuclear inhibitor of protein phosphatase 1	2022-12-30-KB-noFAIMS-HB-5	152	176		HCT-15
GLLNGASQK	9	2	0.9792	1		sp|Q15393|SF3B3_HUMAN	Q15393	SF3B3_HUMAN	Splicing factor 3B subunit 3	2022-12-30-KB-noFAIMS-HB-5	1080	1088		HCT-15
GLLPEELTPLILATQK	16	2	0.9928	1		sp|P13804|ETFA_HUMAN	P13804	ETFA_HUMAN	Electron transfer flavoprotein subunit alpha, mitochondrial	2022-12-30-KB-noFAIMS-HB-5	86	101		HCT-15
GLLPSQYGQEVYDTPPMAVK	20	2	0.9999	1		sp|P56945|BCAR1_HUMAN	P56945	BCAR1_HUMAN	Breast cancer anti-estrogen resistance protein 1	2022-12-30-KB-noFAIMS-HB-5	256	275		HCT-15
GLLPTPDEFPR	11	2	0.845	1		sp|Q9C0J8|WDR33_HUMAN	Q9C0J8	WDR33_HUMAN	pre-mRNA 3' end processing protein WDR33	2022-12-30-KB-noFAIMS-HB-5	1162	1172		HCT-15
GLLQDDAHPTLVTYADHSK	19	3, 4	1	2		sp|Q86U44|MTA70_HUMAN	Q86U44	MTA70_HUMAN	N6-adenosine-methyltransferase catalytic subunit	2022-12-30-KB-noFAIMS-HB-5	134	152		HCT-15
GLLQSGQIPGR	11	2	0.9909	1		sp|P09661|RU2A_HUMAN	P09661	RU2A_HUMAN	U2 small nuclear ribonucleoprotein A'	2022-12-30-KB-noFAIMS-HB-5	222	232		HCT-15
GLLQTEPQNNQAK	13	2	1	1		sp|Q9Y3D6|FIS1_HUMAN	Q9Y3D6	FIS1_HUMAN	Mitochondrial fission 1 protein	2022-12-30-KB-noFAIMS-HB-5	96	108		HCT-15
GLLSDSMTDVPVDTGVAAR	19	2	1	2	7M(15.9949)	sp|O43399|TPD54_HUMAN	O43399	TPD54_HUMAN	Tumor protein D54	2022-12-30-KB-noFAIMS-HB-5	16	34		HCT-15
GLLSNHTGSPR	11	2	0.9369	1		sp|Q13111|CAF1A_HUMAN	Q13111	CAF1A_HUMAN	Chromatin assembly factor 1 subunit A	2022-12-30-KB-noFAIMS-HB-5	764	774		HCT-15
GLLSSLDHTSIR	12	2, 3	1	2		sp|P08574|CY1_HUMAN	P08574	CY1_HUMAN	Cytochrome c1, heme protein, mitochondrial	2022-12-30-KB-noFAIMS-HB-5	100	111		HCT-15
GLLVDRPSETK	11	2, 3	1	2		sp|Q9UKV3|ACINU_HUMAN	Q9UKV3	ACINU_HUMAN	Apoptotic chromatin condensation inducer in the nucleus	2022-12-30-KB-noFAIMS-HB-5	1097	1107		HCT-15
GLMAIDCPHTGIVDYR	16	3	0.9993	2	3M(15.9949), 7C(57.0214)	sp|Q9H9P8|L2HDH_HUMAN	Q9H9P8	L2HDH_HUMAN	L-2-hydroxyglutarate dehydrogenase, mitochondrial	2022-12-30-KB-noFAIMS-HB-5	181	196	187	HCT-15
GLNISAVR	8	2	0.5753	1		sp|P23588|IF4B_HUMAN	P23588	IF4B_HUMAN	Eukaryotic translation initiation factor 4B	2022-12-30-KB-noFAIMS-HB-5	118	125		HCT-15
GLNPPHRVK	9	2	0.9549	1		sp|P52594|AGFG1_HUMAN	P52594	AGFG1_HUMAN	Arf-GAP domain and FG repeat-containing protein 1	2022-12-30-KB-noFAIMS-HB-5	58	66		HCT-15
GLNSEGLYRVSGFSDLIEDVKMAFDR	26	3	0.2293	1	22M(15.9949)	sp|P15882|CHIN_HUMAN	P15882	CHIN_HUMAN	N-chimaerin	2022-12-30-KB-noFAIMS-HB-5	296	321		HCT-15
GLPDDHAGPIR	11	2	0.5248	1		sp|Q9BTE6|AASD1_HUMAN	Q9BTE6	AASD1_HUMAN	Alanyl-tRNA editing protein Aarsd1	2022-12-30-KB-noFAIMS-HB-5	187	197		HCT-15
GLPDNISSVLNK	12	2	1	2		sp|Q16851|UGPA_HUMAN	Q16851	UGPA_HUMAN	UTP--glucose-1-phosphate uridylyltransferase	2022-12-30-KB-noFAIMS-HB-5	96	107		HCT-15
GLPFGCSK	8	2	0.6651	1	6C(57.0214)	sp|P31943|HNRH1_HUMAN	P31943	HNRH1_HUMAN	Heterogeneous nuclear ribonucleoprotein H	2022-12-30-KB-noFAIMS-HB-5	117	124	122	HCT-15
GLPFGCTK	8	2	0.4143	1	6C(57.0214)	sp|P52597|HNRPF_HUMAN	P52597	HNRPF_HUMAN	Heterogeneous nuclear ribonucleoprotein F	2022-12-30-KB-noFAIMS-HB-5	117	124	122	HCT-15
GLPGSFIK	8	2	0.8027	1		sp|Q5T2W1|NHRF3_HUMAN	Q5T2W1	NHRF3_HUMAN	Na(+)/H(+) exchange regulatory cofactor NHE-RF3	2022-12-30-KB-noFAIMS-HB-5	397	404		HCT-15
GLPLVDDGGWNTVPISK	17	2	1	2		sp|Q04637|IF4G1_HUMAN	Q04637	IF4G1_HUMAN	Eukaryotic translation initiation factor 4 gamma 1	2022-12-30-KB-noFAIMS-HB-5	1043	1059		HCT-15
GLPNVQR	7	2	0.9611	1		sp|O75874|IDHC_HUMAN	O75874	IDHC_HUMAN	Isocitrate dehydrogenase [NADP] cytoplasmic	2022-12-30-KB-noFAIMS-HB-5	382	388		HCT-15
GLPSPYNMSSAPGSR	15	2	1	4	8M(15.9949)	sp|P15924|DESP_HUMAN	P15924	DESP_HUMAN	Desmoplakin	2022-12-30-KB-noFAIMS-HB-5	2812	2826		HCT-15
GLPTGDSPLGPMTHR	15	2, 3	1	5	12M(15.9949)	sp|Q9NVS9|PNPO_HUMAN	Q9NVS9	PNPO_HUMAN	Pyridoxine-5'-phosphate oxidase	2022-12-30-KB-noFAIMS-HB-5	235	249		HCT-15
GLPTGDSPLGPMTHRGEEDWLYER	24	4	1	1	12M(15.9949)	sp|Q9NVS9|PNPO_HUMAN	Q9NVS9	PNPO_HUMAN	Pyridoxine-5'-phosphate oxidase	2022-12-30-KB-noFAIMS-HB-5	235	258		HCT-15
GLPVSGTKPDLIER	14	2, 3	1	2		sp|Q9ULH7|MKL2_HUMAN	Q9ULH7	MKL2_HUMAN	MKL/myocardin-like protein 2	2022-12-30-KB-noFAIMS-HB-5	405	418		HCT-15
GLPVTCEVAPHHLFLSHDDLER	22	4, 5	1	2	6C(57.0214)	sp|P27708|PYR1_HUMAN	P27708	PYR1_HUMAN	CAD protein	2022-12-30-KB-noFAIMS-HB-5	1631	1652	1636	HCT-15
GLPWSCSADEVMR	13	2	1	2	12M(15.9949), 6C(57.0214)	sp|P55795|HNRH2_HUMAN	P55795	HNRH2_HUMAN	Heterogeneous nuclear ribonucleoprotein H2	2022-12-30-KB-noFAIMS-HB-5	17	29	22	HCT-15
GLPWSCSADEVQR	13	2	1	1	6C(57.0214)	sp|P31943|HNRH1_HUMAN	P31943	HNRH1_HUMAN	Heterogeneous nuclear ribonucleoprotein H	2022-12-30-KB-noFAIMS-HB-5	17	29	22	HCT-15
GLQATQLAR	9	2	0.9944	1		sp|Q8NFU3|TSTD1_HUMAN	Q8NFU3	TSTD1_HUMAN	Thiosulfate:glutathione sulfurtransferase	2022-12-30-KB-noFAIMS-HB-5	85	93		HCT-15
GLQERNPENWAYYK	14	3	0.9999	1		sp|Q9BXJ9|NAA15_HUMAN	Q9BXJ9	NAA15_HUMAN	N-alpha-acetyltransferase 15, NatA auxiliary subunit	2022-12-30-KB-noFAIMS-HB-5	249	262		HCT-15
GLQEVGLPLHR	11	2, 3	1	2		sp|P11172|UMPS_HUMAN	P11172	UMPS_HUMAN	Uridine 5'-monophosphate synthase	2022-12-30-KB-noFAIMS-HB-5	353	363		HCT-15
GLQLTPGIGGMQQHFFDDEDR	21	3	1	1		sp|P12270|TPR_HUMAN	P12270	TPR_HUMAN	Nucleoprotein TPR	2022-12-30-KB-noFAIMS-HB-5	2112	2132		HCT-15
GLQNLAYQLGLDESR	15	2	1	1		sp|Q52LA3|LIN52_HUMAN	Q52LA3	LIN52_HUMAN	Protein lin-52 homolog	2022-12-30-KB-noFAIMS-HB-5	86	100		HCT-15
GLQSFVQCQPFER	13	2	0.9999	1	8C(57.0214)	sp|Q7Z6Z7|HUWE1_HUMAN	Q7Z6Z7	HUWE1_HUMAN	E3 ubiquitin-protein ligase HUWE1	2022-12-30-KB-noFAIMS-HB-5	617	629	624	HCT-15
GLQSLPTHDPSPLQR	15	2	1	1		sp|P04626|ERBB2_HUMAN	P04626	ERBB2_HUMAN	Receptor tyrosine-protein kinase erbB-2	2022-12-30-KB-noFAIMS-HB-5	1097	1111		HCT-15
GLQTVHINENFAK	13	2, 3	1	2		sp|Q13573|SNW1_HUMAN	Q13573	SNW1_HUMAN	SNW domain-containing protein 1	2022-12-30-KB-noFAIMS-HB-5	274	286		HCT-15
GLSASLPDLDSENWIEVK	18	2	1	1		sp|Q6PKG0|LARP1_HUMAN	Q6PKG0	LARP1_HUMAN	La-related protein 1	2022-12-30-KB-noFAIMS-HB-5	544	561		HCT-15
GLSEDTTEETLKESFDGSVR	20	3	1	3		sp|P19338|NUCL_HUMAN	P19338	NUCL_HUMAN	Nucleolin	2022-12-30-KB-noFAIMS-HB-5	578	597		HCT-15
GLSEKLPEKWESVK	14	3	0.9997	1		sp|O76021|RL1D1_HUMAN	O76021	RL1D1_HUMAN	Ribosomal L1 domain-containing protein 1	2022-12-30-KB-noFAIMS-HB-5	236	249		HCT-15
GLSFHPK	7	2	0.4913	1		sp|P53621|COPA_HUMAN	P53621	COPA_HUMAN	Coatomer subunit alpha	2022-12-30-KB-noFAIMS-HB-5	14	20		HCT-15
GLSFSEATASNLVK	14	2	1	1		sp|Q9UEY8|ADDG_HUMAN	Q9UEY8	ADDG_HUMAN	Gamma-adducin	2022-12-30-KB-noFAIMS-HB-5	178	191		HCT-15
GLSGTAVLDLR	11	2	0.9998	2		sp|Q9H4A4|AMPB_HUMAN	Q9H4A4	AMPB_HUMAN	Aminopeptidase B	2022-12-30-KB-noFAIMS-HB-5	58	68		HCT-15
GLSIEQLTTLAEK	13	2	0.9999	1		sp|P40763|STAT3_HUMAN	P40763	STAT3_HUMAN	Signal transducer and activator of transcription 3	2022-12-30-KB-noFAIMS-HB-5	519	531		HCT-15
GLSISGEGGAFEQQAAGAVLDLMGDEAQNLTR	32	3	0.9967	1		sp|Q8TDD1|DDX54_HUMAN	Q8TDD1	DDX54_HUMAN	ATP-dependent RNA helicase DDX54	2022-12-30-KB-noFAIMS-HB-5	694	725		HCT-15
GLSLVDKENTPPALSGTR	18	2, 3	1	3		sp|P31350|RIR2_HUMAN	P31350	RIR2_HUMAN	Ribonucleoside-diphosphate reductase subunit M2	2022-12-30-KB-noFAIMS-HB-5	24	41		HCT-15
GLSPAQADSQFLENAKR	17	3	1	1		sp|O43491|E41L2_HUMAN	O43491	E41L2_HUMAN	Band 4.1-like protein 2	2022-12-30-KB-noFAIMS-HB-5	384	400		HCT-15
GLSQNLFSNSDHQR	14	2	0.5866	1		sp|Q6UVJ0|SAS6_HUMAN	Q6UVJ0	SAS6_HUMAN	Spindle assembly abnormal protein 6 homolog	2022-12-30-KB-noFAIMS-HB-5	613	626		HCT-15
GLSQNQQIPQNSVTPR	16	2	1	1		sp|Q8WYP5|ELYS_HUMAN	Q8WYP5	ELYS_HUMAN	Protein ELYS	2022-12-30-KB-noFAIMS-HB-5	1795	1810		HCT-15
GLSQSALPYR	10	2	0.9999	1		sp|P62277|RS13_HUMAN	P62277	RS13_HUMAN	40S ribosomal protein S13	2022-12-30-KB-noFAIMS-HB-5	10	19		HCT-15
GLSQSALPYRR	11	2, 3	0.9998	2		sp|P62277|RS13_HUMAN	P62277	RS13_HUMAN	40S ribosomal protein S13	2022-12-30-KB-noFAIMS-HB-5	10	20		HCT-15
GLSSDNKPMVNLDK	14	2, 3	1	4	9M(15.9949)	sp|P82979|SARNP_HUMAN	P82979	SARNP_HUMAN	SAP domain-containing ribonucleoprotein	2022-12-30-KB-noFAIMS-HB-5	136	149		HCT-15
GLSSDNKPMVNLDKLK	16	3	1	2	9M(15.9949)	sp|P82979|SARNP_HUMAN	P82979	SARNP_HUMAN	SAP domain-containing ribonucleoprotein	2022-12-30-KB-noFAIMS-HB-5	136	151		HCT-15
GLSTEDATSAYISK	14	2	1	1		sp|Q8N6N7|ACBD7_HUMAN	Q8N6N7	ACBD7_HUMAN	Acyl-CoA-binding domain-containing protein 7	2022-12-30-KB-noFAIMS-HB-5	65	78		HCT-15
GLSTFPGAEHCLR	13	3	0.9999	1	11C(57.0214)	sp|Q96P11|NSUN5_HUMAN	Q96P11	NSUN5_HUMAN	Probable 28S rRNA (cytosine-C(5))-methyltransferase	2022-12-30-KB-noFAIMS-HB-5	394	406	404	HCT-15
GLTDLSACK	9	2	0.9979	1	8C(57.0214)	sp|O00567|NOP56_HUMAN	O00567	NOP56_HUMAN	Nucleolar protein 56	2022-12-30-KB-noFAIMS-HB-5	135	143	142	HCT-15
GLTEALAQSSASLNSTR	17	2	1	1		sp|Q5TZA2|CROCC_HUMAN	Q5TZA2	CROCC_HUMAN	Rootletin	2022-12-30-KB-noFAIMS-HB-5	1730	1746		HCT-15
GLTEALAQSSASLNSTRDK	19	2	0.2105	1		sp|Q5TZA2|CROCC_HUMAN	Q5TZA2	CROCC_HUMAN	Rootletin	2022-12-30-KB-noFAIMS-HB-5	1730	1748		HCT-15
GLTLNCLGK	9	2	0.5066	1	6C(57.0214)	sp|Q9BXJ9|NAA15_HUMAN	Q9BXJ9	NAA15_HUMAN	N-alpha-acetyltransferase 15, NatA auxiliary subunit	2022-12-30-KB-noFAIMS-HB-5	53	61	58	HCT-15
GLTMLDHEQVTPEDPGAQFLIR	22	2, 3	1	4	4M(15.9949)	sp|Q9UBE0|SAE1_HUMAN	Q9UBE0	SAE1_HUMAN	SUMO-activating enzyme subunit 1	2022-12-30-KB-noFAIMS-HB-5	62	83		HCT-15
GLTQADPSLDPTSTPVDNLAAEILPAELR	29	2, 3	1	3		sp|Q96ED9|HOOK2_HUMAN	Q96ED9	HOOK2_HUMAN	Protein Hook homolog 2	2022-12-30-KB-noFAIMS-HB-5	430	458		HCT-15
GLTSAGRK	8	2	0.9953	2		sp|P61313|RL15_HUMAN	P61313	RL15_HUMAN	60S ribosomal protein L15	2022-12-30-KB-noFAIMS-HB-5	163	170		HCT-15
GLTSVINQK	9	2	0.9977	3		sp|P07195|LDHB_HUMAN	P07195	LDHB_HUMAN	L-lactate dehydrogenase B chain	2022-12-30-KB-noFAIMS-HB-5	300	308		HCT-15
GLTSVINQKLKDDEVAQLK	19	3	0.8201	1		sp|P07195|LDHB_HUMAN	P07195	LDHB_HUMAN	L-lactate dehydrogenase B chain	2022-12-30-KB-noFAIMS-HB-5	300	318		HCT-15
GLTTTGNSSLNSTSNTK	17	2	1	2		sp|Q96KR1|ZFR_HUMAN	Q96KR1	ZFR_HUMAN	Zinc finger RNA-binding protein	2022-12-30-KB-noFAIMS-HB-5	468	484		HCT-15
GLTVQQWDALYTDLPNR	17	2	0.8988	1		sp|O95394|AGM1_HUMAN	O95394	AGM1_HUMAN	Phosphoacetylglucosamine mutase	2022-12-30-KB-noFAIMS-HB-5	434	450		HCT-15
GLVEAVESTLQTPLDIR	17	2	1	2		sp|Q14142|TRI14_HUMAN	Q14142	TRI14_HUMAN	Tripartite motif-containing protein 14	2022-12-30-KB-noFAIMS-HB-5	214	230		HCT-15
GLVEEYVEKVPNPSLK	16	3	1	1		sp|C9JLW8|MCRI1_HUMAN	C9JLW8	MCRI1_HUMAN	Mapk-regulated corepressor-interacting protein 1	2022-12-30-KB-noFAIMS-HB-5	61	76		HCT-15
GLVEPVDVVDNADGTQTVNYVPSR	24	2	1	1		sp|P21333|FLNA_HUMAN	P21333	FLNA_HUMAN	Filamin-A	2022-12-30-KB-noFAIMS-HB-5	1492	1515		HCT-15
GLVEPVDVVDNADGTQTVNYVPSREGPYSISVLYGDEEVPR	41	3	1	1		sp|P21333|FLNA_HUMAN	P21333	FLNA_HUMAN	Filamin-A	2022-12-30-KB-noFAIMS-HB-5	1492	1532		HCT-15
GLVEPVNVVDNGDGTHTVTYTPSQEGPYMVSVK	33	3	1	2	29M(15.9949)	sp|O75369|FLNB_HUMAN	O75369	FLNB_HUMAN	Filamin-B	2022-12-30-KB-noFAIMS-HB-5	1464	1496		HCT-15
GLVGEIIK	8	2	0.997	1		sp|P22392|NDKB_HUMAN	P22392	NDKB_HUMAN	Nucleoside diphosphate kinase B	2022-12-30-KB-noFAIMS-HB-5	19	26		HCT-15
GLVGEIIKR	9	2	0.9963	2		sp|P22392|NDKB_HUMAN	P22392	NDKB_HUMAN	Nucleoside diphosphate kinase B	2022-12-30-KB-noFAIMS-HB-5	19	27		HCT-15
GLVGIEFK	8	2	0.9973	1		sp|P15924|DESP_HUMAN	P15924	DESP_HUMAN	Desmoplakin	2022-12-30-KB-noFAIMS-HB-5	2319	2326		HCT-15
GLVHAAGPGQDSGSQAGSPPTR	22	3	1	1		sp|Q96ER9|CCD51_HUMAN	Q96ER9	CCD51_HUMAN	Coiled-coil domain-containing protein 51	2022-12-30-KB-noFAIMS-HB-5	271	292		HCT-15
GLVQALQTK	9	2	0.9974	1		sp|P49327|FAS_HUMAN	P49327	FAS_HUMAN	Fatty acid synthase	2022-12-30-KB-noFAIMS-HB-5	1143	1151		HCT-15
GLVSSDELAKDVTGAEALLER	21	3	1	1		sp|Q13813|SPTN1_HUMAN	Q13813	SPTN1_HUMAN	Spectrin alpha chain, non-erythrocytic 1	2022-12-30-KB-noFAIMS-HB-5	1360	1380		HCT-15
GLVVPSGGGR	10	2	0.9745	1		sp|Q9UKX7|NUP50_HUMAN	Q9UKX7	NUP50_HUMAN	Nuclear pore complex protein Nup50	2022-12-30-KB-noFAIMS-HB-5	63	72		HCT-15
GLVYETSVLDPDEGIR	16	2	1	1		sp|O75390|CISY_HUMAN	O75390	CISY_HUMAN	Citrate synthase, mitochondrial	2022-12-30-KB-noFAIMS-HB-5	77	92		HCT-15
GLVYETSVLDPDEGIRFR	18	3	0.9999	1		sp|O75390|CISY_HUMAN	O75390	CISY_HUMAN	Citrate synthase, mitochondrial	2022-12-30-KB-noFAIMS-HB-5	77	94		HCT-15
GLYDGPVCEVSVTPK	15	2	0.9964	1	8C(57.0214)	sp|Q16555|DPYL2_HUMAN	Q16555	DPYL2_HUMAN	Dihydropyrimidinase-related protein 2	2022-12-30-KB-noFAIMS-HB-5	497	511	504	HCT-15
GLYDVVSVLR	10	2	0.9983	1		sp|O75144|ICOSL_HUMAN	O75144	ICOSL_HUMAN	IC	2022-12-30-KB-noFAIMS-HB-5	195	204		HCT-15
GMAAAGNYAWVNR	13	2	1	2	2M(15.9949)	sp|Q9Y3I0|RTCB_HUMAN	Q9Y3I0	RTCB_HUMAN	tRNA-splicing ligase RtcB homolog	2022-12-30-KB-noFAIMS-HB-5	309	321		HCT-15
GMAFTLQER	9	2	0.9999	2	2M(15.9949)	sp|P23368|MAOM_HUMAN	P23368	MAOM_HUMAN	NAD-dependent malic enzyme, mitochondrial	2022-12-30-KB-noFAIMS-HB-5	37	45		HCT-15
GMATCFAYGQTGSGK	15	2	1	1	2M(15.9949), 5C(57.0214)	sp|O00139|KIF2A_HUMAN	O00139	KIF2A_HUMAN	Kinesin-like protein KIF2A	2022-12-30-KB-noFAIMS-HB-5	305	319	309	HCT-15
GMAVTISVK	9	2	0.9962	1	2M(15.9949)	sp|Q14116|IL18_HUMAN	Q14116	IL18_HUMAN	Interleukin-18	2022-12-30-KB-noFAIMS-HB-5	95	103		HCT-15
GMDASLSHQSLVALSEK	17	3	0.9997	1	2M(15.9949)	sp|Q96CS2|HAUS1_HUMAN	Q96CS2	HAUS1_HUMAN	HAUS augmin-like complex subunit 1	2022-12-30-KB-noFAIMS-HB-5	207	223		HCT-15
GMDKLIVDGR	10	2	0.9998	1	2M(15.9949)	sp|Q99832|TCPH_HUMAN	Q99832	TCPH_HUMAN	T-complex protein 1 subunit eta	2022-12-30-KB-noFAIMS-HB-5	44	53		HCT-15
GMDLQPGNALKR	12	3	1	1	2M(15.9949)	sp|Q8N1G4|LRC47_HUMAN	Q8N1G4	LRC47_HUMAN	Leucine-rich repeat-containing protein 47	2022-12-30-KB-noFAIMS-HB-5	343	354		HCT-15
GMDSGFAGGEDEIYNVYDQAWR	22	2	1	1	2M(15.9949)	sp|Q13573|SNW1_HUMAN	Q13573	SNW1_HUMAN	SNW domain-containing protein 1	2022-12-30-KB-noFAIMS-HB-5	417	438		HCT-15
GMEELIPLVNK	11	2	1	3	2M(15.9949)	sp|P50570|DYN2_HUMAN	P50570	DYN2_HUMAN	Dynamin-2	2022-12-30-KB-noFAIMS-HB-5	5	15		HCT-15
GMELSVLDSLNAR	13	2	1	1	2M(15.9949)	sp|O14617|AP3D1_HUMAN	O14617	AP3D1_HUMAN	AP-3 complex subunit delta-1	2022-12-30-KB-noFAIMS-HB-5	963	975		HCT-15
GMENLLEVQVPEDVEQQLQQLDCR	24	2	1	2	23C(57.0214), 2M(15.9949)	sp|Q9BTY7|HGH1_HUMAN	Q9BTY7	HGH1_HUMAN	Protein HGH1 homolog	2022-12-30-KB-noFAIMS-HB-5	346	369	368	HCT-15
GMFPDNFVK	9	2	0.9944	1	2M(15.9949)	sp|Q9Y5K6|CD2AP_HUMAN	Q9Y5K6	CD2AP_HUMAN	CD2-associated protein	2022-12-30-KB-noFAIMS-HB-5	47	55		HCT-15
GMGGAMDLVSSAK	13	2	1	3	2M(15.9949), 6M(15.9949)	sp|P55809|SCOT1_HUMAN	P55809	SCOT1_HUMAN	Succinyl-CoA:3-ketoacid coenzyme A transferase 1, mitochondrial	2022-12-30-KB-noFAIMS-HB-5	422	434		HCT-15
GMGGLFSVGETTAK	14	2	1	1	2M(15.9949)	sp|Q9Y4W6|AFG32_HUMAN	Q9Y4W6	AFG32_HUMAN	AFG3-like protein 2	2022-12-30-KB-noFAIMS-HB-5	284	297		HCT-15
GMGLVNHVFTEDNLK	15	2, 3	1	2	2M(15.9949)	sp|Q06203|PUR1_HUMAN	Q06203	PUR1_HUMAN	Amidophosphoribosyltransferase	2022-12-30-KB-noFAIMS-HB-5	66	80		HCT-15
GMGLVNHVFTEDNLKK	16	3	1	1	2M(15.9949)	sp|Q06203|PUR1_HUMAN	Q06203	PUR1_HUMAN	Amidophosphoribosyltransferase	2022-12-30-KB-noFAIMS-HB-5	66	81		HCT-15
GMGMNSPELLLLVENCPK	18	2	0.7693	1	16C(57.0214), 2M(15.9949)	sp|Q92797|SYMPK_HUMAN	Q92797	SYMPK_HUMAN	Symplekin	2022-12-30-KB-noFAIMS-HB-5	833	850	848	HCT-15
GMGPGTPAGYGR	12	2	0.9999	1	2M(15.9949)	sp|P23246|SFPQ_HUMAN	P23246	SFPQ_HUMAN	Splicing factor, proline- and glutamine-rich	2022-12-30-KB-noFAIMS-HB-5	682	693		HCT-15
GMGSLDAMDKHLSSQNR	17	3	1	1	2M(15.9949)	sp|P12268|IMDH2_HUMAN	P12268	IMDH2_HUMAN	Inosine-5'-monophosphate dehydrogenase 2	2022-12-30-KB-noFAIMS-HB-5	413	429		HCT-15
GMGYMPK	7	2	0.9913	2	2M(15.9949), 5M(15.9949)	sp|Q9ULV4|COR1C_HUMAN	Q9ULV4	COR1C_HUMAN	Coronin-1C	2022-12-30-KB-noFAIMS-HB-5	316	322		HCT-15
GMHYLHMEAPVK	12	3	0.9999	1	2M(15.9949), 7M(15.9949)	sp|Q9NYL2|M3K20_HUMAN	Q9NYL2	M3K20_HUMAN	Mitogen-activated protein kinase kinase kinase 20	2022-12-30-KB-noFAIMS-HB-5	117	128		HCT-15
GMIPVPYVEK	10	2	0.9995	1	2M(15.9949)	sp|P46109|CRKL_HUMAN	P46109	CRKL_HUMAN	Crk-like protein	2022-12-30-KB-noFAIMS-HB-5	171	180		HCT-15
GMLCGFGAVCEPNAEGPGR	19	2	0.9993	1	10C(57.0214), 2M(15.9949), 4C(57.0214)	sp|O00468|AGRIN_HUMAN	O00468	AGRIN_HUMAN	Agrin	2022-12-30-KB-noFAIMS-HB-5	174	192	177183	HCT-15
GMLDMCGFDTGALDVIR	17	2	1	2	2M(15.9949), 5M(15.9949), 6C(57.0214)	sp|P10155|RO60_HUMAN	P10155	RO60_HUMAN	60 kDa SS-A/Ro ribonucleoprotein	2022-12-30-KB-noFAIMS-HB-5	515	531	520	HCT-15
GMLDTHHK	8	2	0.9994	2	2M(15.9949)	sp|P55010|IF5_HUMAN	P55010	IF5_HUMAN	Eukaryotic translation initiation factor 5	2022-12-30-KB-noFAIMS-HB-5	129	136		HCT-15
GMLKDNAMLEYLK	13	3	1	2	2M(15.9949), 8M(15.9949)	sp|P15311|EZRI_HUMAN	P15311	EZRI_HUMAN	Ezrin	2022-12-30-KB-noFAIMS-HB-5	181	193		HCT-15
GMLPHKTK	8	2	0.9456	2	2M(15.9949)	sp|P40429|RL13A_HUMAN	P40429	RL13A_HUMAN	60S ribosomal protein L13a	2022-12-30-KB-noFAIMS-HB-5	86	93		HCT-15
GMMDEEGNQFVAYFLPVEETLK	22	2	1	6	2M(15.9949), 3M(15.9949)	sp|Q8N7H5|PAF1_HUMAN	Q8N7H5	PAF1_HUMAN	RNA polymerase II-associated factor 1 homolog	2022-12-30-KB-noFAIMS-HB-5	248	269		HCT-15
GMNQVLDVPLTVK	13	2	1	1	2M(15.9949)	sp|Q96G46|DUS3L_HUMAN	Q96G46	DUS3L_HUMAN	tRNA-dihydrouridine(47) synthase [NAD(P)(+)]-like	2022-12-30-KB-noFAIMS-HB-5	423	435		HCT-15
GMPETTQPDKQCGQVAAAAAAQPPASHGPER	31	3, 4	1	2	12C(57.0214), 2M(15.9949)	sp|O95817|BAG3_HUMAN	O95817	BAG3_HUMAN	BAG family molecular chaperone regulator 3	2022-12-30-KB-noFAIMS-HB-5	140	170	151	HCT-15
GMQELGVHPDQETYTDYVIPCFDSVNSAR	29	3	1	3	21C(57.0214), 2M(15.9949)	sp|P42704|LPPRC_HUMAN	P42704	LPPRC_HUMAN	Leucine-rich PPR motif-containing protein, mitochondrial	2022-12-30-KB-noFAIMS-HB-5	464	492	484	HCT-15
GMQGPPPQGSMLGPPQELR	19	2	1	1	2M(15.9949)	sp|Q9C0J8|WDR33_HUMAN	Q9C0J8	WDR33_HUMAN	pre-mRNA 3' end processing protein WDR33	2022-12-30-KB-noFAIMS-HB-5	835	853		HCT-15
GMQLMHANAQR	11	2	0.9889	1	2M(15.9949)	sp|P13284|GILT_HUMAN	P13284	GILT_HUMAN	Gamma-interferon-inducible lysosomal thiol reductase	2022-12-30-KB-noFAIMS-HB-5	184	194		HCT-15
GMSEEEVFTEVANLFR	16	2	1	1	2M(15.9949)	sp|O75182|SIN3B_HUMAN	O75182	SIN3B_HUMAN	Paired amphipathic helix protein Sin3b	2022-12-30-KB-noFAIMS-HB-5	207	222		HCT-15
GMSIDQALAQLEFNDK	16	2	1	2	2M(15.9949)	sp|Q9NWU5|RM22_HUMAN	Q9NWU5	RM22_HUMAN	39S ribosomal protein L22, mitochondrial	2022-12-30-KB-noFAIMS-HB-5	90	105		HCT-15
GMSIDQALAQLEFNDKK	17	3	1	1	2M(15.9949)	sp|Q9NWU5|RM22_HUMAN	Q9NWU5	RM22_HUMAN	39S ribosomal protein L22, mitochondrial	2022-12-30-KB-noFAIMS-HB-5	90	106		HCT-15
GMSLNLEPDNVGVVVFGNDK	20	2	1	7	2M(15.9949)	sp|P25705|ATPA_HUMAN	P25705	ATPA_HUMAN	ATP synthase subunit alpha, mitochondrial	2022-12-30-KB-noFAIMS-HB-5	104	123		HCT-15
GMSSTFSQR	9	2	1	1	2M(15.9949)	sp|Q9Y5U2|TSSC4_HUMAN	Q9Y5U2	TSSC4_HUMAN	Protein TSSC4	2022-12-30-KB-noFAIMS-HB-5	84	92		HCT-15
GMSVYGLGR	9	2	0.9968	1	2M(15.9949)	sp|Q15417|CNN3_HUMAN	Q15417	CNN3_HUMAN	Calponin-3	2022-12-30-KB-noFAIMS-HB-5	257	265		HCT-15
GMTELEPSKFSK	12	2	1	1	2M(15.9949)	sp|Q9ULF5|S39AA_HUMAN	Q9ULF5	S39AA_HUMAN	Zinc transporter ZIP10	2022-12-30-KB-noFAIMS-HB-5	42	53		HCT-15
GMVSAYPR	8	2	0.3512	1	2M(15.9949)	sp|P33991|MCM4_HUMAN	P33991	MCM4_HUMAN	DNA replication licensing factor MCM4	2022-12-30-KB-noFAIMS-HB-5	725	732		HCT-15
GMWSEGNGSHTIR	13	2, 3	0.9908	3	2M(15.9949)	sp|Q7KZF4|SND1_HUMAN	Q7KZF4	SND1_HUMAN	Staphylococcal nuclease domain-containing protein 1	2022-12-30-KB-noFAIMS-HB-5	162	174		HCT-15
GMYDGPVFDLTTTPK	15	2	1	1	2M(15.9949)	sp|Q14195|DPYL3_HUMAN	Q14195	DPYL3_HUMAN	Dihydropyrimidinase-related protein 3	2022-12-30-KB-noFAIMS-HB-5	497	511		HCT-15
GMYELKPECAK	11	2	0.9845	1	2M(15.9949), 9C(57.0214)	sp|Q8IWV8|UBR2_HUMAN	Q8IWV8	UBR2_HUMAN	E3 ubiquitin-protein ligase UBR2	2022-12-30-KB-noFAIMS-HB-5	829	839	837	HCT-15
GNAGQSNYGFANSAMER	17	2	1	3	15M(15.9949)	sp|P49327|FAS_HUMAN	P49327	FAS_HUMAN	Fatty acid synthase	2022-12-30-KB-noFAIMS-HB-5	2027	2043		HCT-15
GNAPEGLPQLMEVVR	15	2	1	1		sp|A5YKK6|CNOT1_HUMAN	A5YKK6	CNOT1_HUMAN	CCR4-NOT transcription complex subunit 1	2022-12-30-KB-noFAIMS-HB-5	1800	1814		HCT-15
GNDETIGFEDILNDPSQSEVMGEPHLMVEYK	31	3	1	3	21M(15.9949), 27M(15.9949)	sp|Q9Y244|POMP_HUMAN	Q9Y244	POMP_HUMAN	Proteasome maturation protein	2022-12-30-KB-noFAIMS-HB-5	107	137		HCT-15
GNDIIAAAKR	10	2	0.9999	1		sp|P18206|VINC_HUMAN	P18206	VINC_HUMAN	Vinculin	2022-12-30-KB-noFAIMS-HB-5	984	993		HCT-15
GNDISSGTVLSDYVGSGPPK	20	2	1	2		sp|P30086|PEBP1_HUMAN	P30086	PEBP1_HUMAN	Phosphatidylethanolamine-binding protein 1	2022-12-30-KB-noFAIMS-HB-5	94	113		HCT-15
GNDISSGTVLSDYVGSGPPKGTGLHR	26	3, 4	1	5		sp|P30086|PEBP1_HUMAN	P30086	PEBP1_HUMAN	Phosphatidylethanolamine-binding protein 1	2022-12-30-KB-noFAIMS-HB-5	94	119		HCT-15
GNDTFVTLDEILR	13	2	1	1		sp|P49959|MRE11_HUMAN	P49959	MRE11_HUMAN	Double-strand break repair protein MRE11	2022-12-30-KB-noFAIMS-HB-5	33	45		HCT-15
GNDVAFHFNPR	11	2, 3	1	4		sp|P17931|LEG3_HUMAN	P17931	LEG3_HUMAN	Galectin-3	2022-12-30-KB-noFAIMS-HB-5	152	162		HCT-15
GNEIVLSAGSTPR	13	2	0.9976	1		sp|Q14204|DYHC1_HUMAN	Q14204	DYHC1_HUMAN	Cytoplasmic dynein 1 heavy chain 1	2022-12-30-KB-noFAIMS-HB-5	3911	3923		HCT-15
GNENANGAPAITLLIR	16	2	1	3		sp|Q9Y5B9|SP16H_HUMAN	Q9Y5B9	SP16H_HUMAN	FACT complex subunit SPT16	2022-12-30-KB-noFAIMS-HB-5	93	108		HCT-15
GNFNYIEFTR	10	2	0.9995	2		sp|O14950|ML12B_HUMAN	O14950	ML12B_HUMAN	Myosin regulatory light chain 12B	2022-12-30-KB-noFAIMS-HB-5	152	161		HCT-15
GNFTLPEVAECFDEITYVELQK	22	2	1	3	11C(57.0214)	sp|Q00839|HNRPU_HUMAN	Q00839	HNRPU_HUMAN	Heterogeneous nuclear ribonucleoprotein U	2022-12-30-KB-noFAIMS-HB-5	638	659	648	HCT-15
GNFTLPEVAECFDEITYVELQKEEAQK	27	2, 3	1	5	11C(57.0214)	sp|Q00839|HNRPU_HUMAN	Q00839	HNRPU_HUMAN	Heterogeneous nuclear ribonucleoprotein U	2022-12-30-KB-noFAIMS-HB-5	638	664	648	HCT-15
GNGIVECLGPK	11	2	0.9998	1	7C(57.0214)	sp|Q9UBE0|SAE1_HUMAN	Q9UBE0	SAE1_HUMAN	SUMO-activating enzyme subunit 1	2022-12-30-KB-noFAIMS-HB-5	336	346	342	HCT-15
GNIAQMYHAPGK	12	2, 3	0.9999	2	6M(15.9949)	sp|Q15269|PWP2_HUMAN	Q15269	PWP2_HUMAN	Periodic tryptophan protein 2 homolog	2022-12-30-KB-noFAIMS-HB-5	116	127		HCT-15
GNILIPGINEAVAAVTEEEHK	21	2, 3	1	3		sp|Q96KP4|CNDP2_HUMAN	Q96KP4	CNDP2_HUMAN	Cytosolic non-specific dipeptidase	2022-12-30-KB-noFAIMS-HB-5	255	275		HCT-15
GNINICLMGDPGVAK	15	2	1	4	6C(57.0214), 8M(15.9949)	sp|P33993|MCM7_HUMAN	P33993	MCM7_HUMAN	DNA replication licensing factor MCM7	2022-12-30-KB-noFAIMS-HB-5	373	387	378	HCT-15
GNIQLSYSDGDDCGHGKK	18	3	0.8944	1	13C(57.0214)	sp|P11717|MPRI_HUMAN	P11717	MPRI_HUMAN	Cation-independent mannose-6-phosphate receptor	2022-12-30-KB-noFAIMS-HB-5	560	577	572	HCT-15
GNIVKHPLTQELK	13	3	1	1		sp|P82932|RT06_HUMAN	P82932	RT06_HUMAN	28S ribosomal protein S6, mitochondrial	2022-12-30-KB-noFAIMS-HB-5	91	103		HCT-15
GNLANVIR	8	2	0.992	1		sp|P05141|ADT2_HUMAN	P05141	ADT2_HUMAN	ADP/ATP translocase 2	2022-12-30-KB-noFAIMS-HB-5	73	80		HCT-15
GNLAPQGSVPSAVSSLTDDLLK	22	2	1	1		sp|Q9Y6J9|TAF6L_HUMAN	Q9Y6J9	TAF6L_HUMAN	TAF6-like RNA polymerase II p300/CBP-associated factor-associated factor 65 kDa subunit 6L	2022-12-30-KB-noFAIMS-HB-5	138	159		HCT-15
GNLGAGNGNLQGPR	14	2	1	2		sp|P43243|MATR3_HUMAN	P43243	MATR3_HUMAN	Matrin-3	2022-12-30-KB-noFAIMS-HB-5	374	387		HCT-15
GNLGMNCQQALQTLIQETDPGADYR	25	2	1	2	5M(15.9949), 7C(57.0214)	sp|Q92896|GSLG1_HUMAN	Q92896	GSLG1_HUMAN	Golgi apparatus protein 1	2022-12-30-KB-noFAIMS-HB-5	474	498	480	HCT-15
GNLGMNCQQALQTLIQETDPGADYRIDR	28	3	1	5	5M(15.9949), 7C(57.0214)	sp|Q92896|GSLG1_HUMAN	Q92896	GSLG1_HUMAN	Golgi apparatus protein 1	2022-12-30-KB-noFAIMS-HB-5	474	501	480	HCT-15
GNLYSFGCPEYGQLGHNSDGK	21	2, 3	1	5	8C(57.0214)	sp|Q9P258|RCC2_HUMAN	Q9P258	RCC2_HUMAN	Protein RCC2	2022-12-30-KB-noFAIMS-HB-5	273	293	280	HCT-15
GNNFLYTNGK	10	2	0.9998	1		sp|O75083|WDR1_HUMAN	O75083	WDR1_HUMAN	WD repeat-containing protein 1	2022-12-30-KB-noFAIMS-HB-5	29	38		HCT-15
GNNNVMSNYEAYKPSTGAMGDR	22	3	0.9997	1		sp|Q86XP3|DDX42_HUMAN	Q86XP3	DDX42_HUMAN	ATP-dependent RNA helicase DDX42	2022-12-30-KB-noFAIMS-HB-5	674	695		HCT-15
GNNVEKPLELR	11	2, 3	1	2		sp|Q14126|DSG2_HUMAN	Q14126	DSG2_HUMAN	Desmoglein-2	2022-12-30-KB-noFAIMS-HB-5	136	146		HCT-15
GNNVLYISTQK	11	2	1	1		sp|P62312|LSM6_HUMAN	P62312	LSM6_HUMAN	U6 snRNA-associated Sm-like protein LSm6	2022-12-30-KB-noFAIMS-HB-5	67	77		HCT-15
GNNVLYISTQKR	12	2	0.9924	1		sp|P62312|LSM6_HUMAN	P62312	LSM6_HUMAN	U6 snRNA-associated Sm-like protein LSm6	2022-12-30-KB-noFAIMS-HB-5	67	78		HCT-15
GNPGNITSR	9	2	0.9973	1		sp|P09110|THIK_HUMAN	P09110	THIK_HUMAN	3-ketoacyl-CoA thiolase, peroxisomal	2022-12-30-KB-noFAIMS-HB-5	159	167		HCT-15
GNPICSLHDQGAGGNGNVLK	20	2, 3	1	2	5C(57.0214)	sp|O15067|PUR4_HUMAN	O15067	PUR4_HUMAN	Phosphoribosylformylglycinamidine synthase	2022-12-30-KB-noFAIMS-HB-5	508	527	512	HCT-15
GNPTVEVDLFTSK	13	2	1	6		sp|P06733|ENOA_HUMAN	P06733	ENOA_HUMAN	Alpha-enolase	2022-12-30-KB-noFAIMS-HB-5	16	28		HCT-15
GNSGLGFSIAGGTDNPHIGDDSSIFITK	28	3	1	1		sp|Q12959|DLG1_HUMAN	Q12959	DLG1_HUMAN	Disks large homolog 1	2022-12-30-KB-noFAIMS-HB-5	230	257		HCT-15
GNSIIMLEALERV	13	2	1	6	6M(15.9949)	sp|P62308|RUXG_HUMAN	P62308	RUXG_HUMAN	Small nuclear ribonucleoprotein G	2022-12-30-KB-noFAIMS-HB-5	64	76		HCT-15
GNSLTLIDLPGHESLR	16	2, 3	1	2		sp|Q9Y5M8|SRPRB_HUMAN	Q9Y5M8	SRPRB_HUMAN	Signal recognition particle receptor subunit beta	2022-12-30-KB-noFAIMS-HB-5	110	125		HCT-15
GNTSGSHIVNHLVR	14	2, 3	1	2		sp|Q92900|RENT1_HUMAN	Q92900	RENT1_HUMAN	Regulator of nonsense transcripts 1	2022-12-30-KB-noFAIMS-HB-5	149	162		HCT-15
GNVGFVFTK	9	2	0.9993	1		sp|P05388|RLA0_HUMAN	P05388	RLA0_HUMAN	60S acidic ribosomal protein P0	2022-12-30-KB-noFAIMS-HB-5	84	92		HCT-15
GNVGFVFTKEDLTEIR	16	2, 3	1	2		sp|P05388|RLA0_HUMAN	P05388	RLA0_HUMAN	60S acidic ribosomal protein P0	2022-12-30-KB-noFAIMS-HB-5	84	99		HCT-15
GNVLVLSQHK	10	2	0.9955	2		sp|Q14671|PUM1_HUMAN	Q14671	PUM1_HUMAN	Pumilio homolog 1	2022-12-30-KB-noFAIMS-HB-5	1067	1076		HCT-15
GNVQVVIPFLTESYSSSQDPPEK	23	2	1	2		sp|P22314|UBA1_HUMAN	P22314	UBA1_HUMAN	Ubiquitin-like modifier-activating enzyme 1	2022-12-30-KB-noFAIMS-HB-5	605	627		HCT-15
GPAFNMASPESDFGINLK	18	2	1	3	6M(15.9949)	sp|Q09666|AHNK_HUMAN	Q09666	AHNK_HUMAN	Neuroblast differentiation-associated protein AHNAK	2022-12-30-KB-noFAIMS-HB-5	5545	5562		HCT-15
GPAGLPGGPGAK	12	2	0.863	1		sp|Q03692|COAA1_HUMAN	Q03692	COAA1_HUMAN	Collagen alpha-1(X) chain	2022-12-30-KB-noFAIMS-HB-5	311	322		HCT-15
GPAHCLLLGER	11	2, 3	1	3	5C(57.0214)	sp|Q15274|NADC_HUMAN	Q15274	NADC_HUMAN	Nicotinate-nucleotide pyrophosphorylase [carboxylating]	2022-12-30-KB-noFAIMS-HB-5	92	102	96	HCT-15
GPALANGFPSAHEALK	16	2, 3	1	4		sp|Q86WR7|PRSR2_HUMAN	Q86WR7	PRSR2_HUMAN	Proline and serine-rich protein 2	2022-12-30-KB-noFAIMS-HB-5	338	353		HCT-15
GPALDIKGPK	10	2	0.9119	1		sp|Q09666|AHNK_HUMAN	Q09666	AHNK_HUMAN	Neuroblast differentiation-associated protein AHNAK	2022-12-30-KB-noFAIMS-HB-5	3250	3259		HCT-15
GPASVPSVGK	10	2	1	2		sp|Q13428|TCOF_HUMAN	Q13428	TCOF_HUMAN	Treacle protein	2022-12-30-KB-noFAIMS-HB-5	843	852		HCT-15
GPAVLATK	8	2	0.9919	1		sp|Q9UM54|MYO6_HUMAN	Q9UM54	MYO6_HUMAN	Unconventional myosin-VI	2022-12-30-KB-noFAIMS-HB-5	1069	1076		HCT-15
GPAYGLSR	8	2	0.9918	1		sp|P37802|TAGL2_HUMAN	P37802	TAGL2_HUMAN	Transgelin-2	2022-12-30-KB-noFAIMS-HB-5	5	12		HCT-15
GPCIIYNEDNGIIK	14	2	1	1	3C(57.0214)	sp|P36578|RL4_HUMAN	P36578	RL4_HUMAN	60S ribosomal protein L4	2022-12-30-KB-noFAIMS-HB-5	206	219	208	HCT-15
GPDFTPAFADFGR	13	2	1	1		sp|O43432|IF4G3_HUMAN	O43432	IF4G3_HUMAN	Eukaryotic translation initiation factor 4 gamma 3	2022-12-30-KB-noFAIMS-HB-5	674	686		HCT-15
GPDGLTAFEATDNQAIK	17	2	1	2		sp|P58546|MTPN_HUMAN	P58546	MTPN_HUMAN	Myotrophin	2022-12-30-KB-noFAIMS-HB-5	98	114		HCT-15
GPDPDSLSSQFMAYIEQR	18	2	1	1		sp|Q96II8|LRCH3_HUMAN	Q96II8	LRCH3_HUMAN	Leucine-rich repeat and calponin homology domain-containing protein 3	2022-12-30-KB-noFAIMS-HB-5	395	412		HCT-15
GPDWHLK	7	2	0.9994	1		sp|Q09666|AHNK_HUMAN	Q09666	AHNK_HUMAN	Neuroblast differentiation-associated protein AHNAK	2022-12-30-KB-noFAIMS-HB-5	742	748		HCT-15
GPDWILGEIK	10	2	1	1		sp|P49821|NDUV1_HUMAN	P49821	NDUV1_HUMAN	NADH dehydrogenase [ubiquinone] flavoprotein 1, mitochondrial	2022-12-30-KB-noFAIMS-HB-5	72	81		HCT-15
GPELLTMWFGESEANVR	17	2	1	1	7M(15.9949)	sp|P55072|TERA_HUMAN	P55072	TERA_HUMAN	Transitional endoplasmic reticulum ATPase	2022-12-30-KB-noFAIMS-HB-5	544	560		HCT-15
GPEPGPQPTMEGDVLDTLEALGYK	24	2	1	1		sp|Q52LJ0|FA98B_HUMAN	Q52LJ0	FA98B_HUMAN	Protein FAM98B	2022-12-30-KB-noFAIMS-HB-5	3	26		HCT-15
GPEPGPQPTMEGDVLDTLEALGYKGPLLEEQALTK	35	3	1	2	10M(15.9949)	sp|Q52LJ0|FA98B_HUMAN	Q52LJ0	FA98B_HUMAN	Protein FAM98B	2022-12-30-KB-noFAIMS-HB-5	3	37		HCT-15
GPFELEAFYSDPQGVPYPEAK	21	2	1	2		sp|Q92598|HS105_HUMAN	Q92598	HS105_HUMAN	Heat shock protein 105 kDa	2022-12-30-KB-noFAIMS-HB-5	438	458		HCT-15
GPFSEISAFK	10	2	0.9993	1		sp|P51610|HCFC1_HUMAN	P51610	HCFC1_HUMAN	Host cell factor 1	2022-12-30-KB-noFAIMS-HB-5	1875	1884		HCT-15
GPFTDVVTTNLK	12	2	1	2		sp|Q9P0L0|VAPA_HUMAN	Q9P0L0	VAPA_HUMAN	Vesicle-associated membrane protein-associated protein A	2022-12-30-KB-noFAIMS-HB-5	27	38		HCT-15
GPFVEAEVPDVDLECPDAK	19	2	1	2	15C(57.0214)	sp|Q09666|AHNK_HUMAN	Q09666	AHNK_HUMAN	Neuroblast differentiation-associated protein AHNAK	2022-12-30-KB-noFAIMS-HB-5	1819	1837	1833	HCT-15
GPGAPGLAHLQESQAGSDTDVEEGKAPQAVPLEK	34	4	1	1		sp|Q14676|MDC1_HUMAN	Q14676	MDC1_HUMAN	Mediator of DNA damage checkpoint protein 1	2022-12-30-KB-noFAIMS-HB-5	360	393		HCT-15
GPGQVPTATSALSLELQEVEPLGLPQASPSR	31	2, 3	1	3		sp|Q6P2E9|EDC4_HUMAN	Q6P2E9	EDC4_HUMAN	Enhancer of mRNA-decapping protein 4	2022-12-30-KB-noFAIMS-HB-5	696	726		HCT-15
GPGTSFEFALAIVEALNGK	19	2	1	1		sp|Q99497|PARK7_HUMAN	Q99497	PARK7_HUMAN	Protein/nucleic acid deglycase DJ-1	2022-12-30-KB-noFAIMS-HB-5	157	175		HCT-15
GPGVDLPSVNLSMPK	15	2	1	1		sp|Q09666|AHNK_HUMAN	Q09666	AHNK_HUMAN	Neuroblast differentiation-associated protein AHNAK	2022-12-30-KB-noFAIMS-HB-5	5282	5296		HCT-15
GPGYPQAEALLAEAMLK	17	2	1	1		sp|Q99962|SH3G2_HUMAN	Q99962	SH3G2_HUMAN	Endophilin-A1	2022-12-30-KB-noFAIMS-HB-5	83	99		HCT-15
GPHPSQGPIPFQQQK	15	2, 3	1	2		sp|Q9C0J8|WDR33_HUMAN	Q9C0J8	WDR33_HUMAN	pre-mRNA 3' end processing protein WDR33	2022-12-30-KB-noFAIMS-HB-5	892	906		HCT-15
GPIKFNVWDTAGQEK	15	2, 3	1	3		sp|P62826|RAN_HUMAN	P62826	RAN_HUMAN	GTP-binding nuclear protein Ran	2022-12-30-KB-noFAIMS-HB-5	57	71		HCT-15
GPILMELQTYR	11	2	0.9761	1	5M(15.9949)	sp|P08559|ODPA_HUMAN	P08559	ODPA_HUMAN	Pyruvate dehydrogenase E1 component subunit alpha, somatic form, mitochondrial	2022-12-30-KB-noFAIMS-HB-5	278	288		HCT-15
GPIVPLNVADQK	12	2	0.9999	1		sp|P55011|S12A2_HUMAN	P55011	S12A2_HUMAN	Solute carrier family 12 member 2	2022-12-30-KB-noFAIMS-HB-5	996	1007		HCT-15
GPKVDIDAPDVDVHGPDWHLK	21	3, 4	1	2		sp|Q09666|AHNK_HUMAN	Q09666	AHNK_HUMAN	Neuroblast differentiation-associated protein AHNAK	2022-12-30-KB-noFAIMS-HB-5	728	748		HCT-15
GPKVDIDVPDVDVQGPDWHLK	21	3, 4	1	2		sp|Q09666|AHNK_HUMAN	Q09666	AHNK_HUMAN	Neuroblast differentiation-associated protein AHNAK	2022-12-30-KB-noFAIMS-HB-5	4167	4187		HCT-15
GPKVDIDVPDVNVQGPDWHLK	21	4	1	2		sp|Q09666|AHNK_HUMAN	Q09666	AHNK_HUMAN	Neuroblast differentiation-associated protein AHNAK	2022-12-30-KB-noFAIMS-HB-5	2873	2893		HCT-15
GPKVDINAPDVDVQGPDWHLK	21	4	1	1		sp|Q09666|AHNK_HUMAN	Q09666	AHNK_HUMAN	Neuroblast differentiation-associated protein AHNAK	2022-12-30-KB-noFAIMS-HB-5	3129	3149		HCT-15
GPKVDINAPDVGVQGPDWHLK	21	3	1	1		sp|Q09666|AHNK_HUMAN	Q09666	AHNK_HUMAN	Neuroblast differentiation-associated protein AHNAK	2022-12-30-KB-noFAIMS-HB-5	2617	2637		HCT-15
GPKVDVNAPDVQAPDWHLK	19	4	1	1		sp|Q09666|AHNK_HUMAN	Q09666	AHNK_HUMAN	Neuroblast differentiation-associated protein AHNAK	2022-12-30-KB-noFAIMS-HB-5	2491	2509		HCT-15
GPKVDVSAPDVEAHGPEWNLK	21	2, 4	1	2		sp|Q09666|AHNK_HUMAN	Q09666	AHNK_HUMAN	Neuroblast differentiation-associated protein AHNAK	2022-12-30-KB-noFAIMS-HB-5	607	627		HCT-15
GPKVDVSAPDVEMQGPDWNLK	21	3	1	2		sp|Q09666|AHNK_HUMAN	Q09666	AHNK_HUMAN	Neuroblast differentiation-associated protein AHNAK	2022-12-30-KB-noFAIMS-HB-5	977	997		HCT-15
GPLATGGIK	9	2	0.9998	1		sp|Q9Y2S6|TMA7_HUMAN	Q9Y2S6	TMA7_HUMAN	Translation machinery-associated protein 7	2022-12-30-KB-noFAIMS-HB-5	51	59		HCT-15
GPLATGGIKK	10	2	0.6524	1		sp|Q9Y2S6|TMA7_HUMAN	Q9Y2S6	TMA7_HUMAN	Translation machinery-associated protein 7	2022-12-30-KB-noFAIMS-HB-5	51	60		HCT-15
GPLDKWR	7	2	0.581	1		sp|P27635|RL10_HUMAN	P27635	RL10_HUMAN	60S ribosomal protein L10	2022-12-30-KB-noFAIMS-HB-5	204	210		HCT-15
GPLDNFLR	8	2	1	1		sp|Q13111|CAF1A_HUMAN	Q13111	CAF1A_HUMAN	Chromatin assembly factor 1 subunit A	2022-12-30-KB-noFAIMS-HB-5	96	103		HCT-15
GPLEYVPSAK	10	2	0.9993	1		sp|Q14764|MVP_HUMAN	Q14764	MVP_HUMAN	Major vault protein	2022-12-30-KB-noFAIMS-HB-5	361	370		HCT-15
GPLLEEQALTK	11	2	0.897	1		sp|Q52LJ0|FA98B_HUMAN	Q52LJ0	FA98B_HUMAN	Protein FAM98B	2022-12-30-KB-noFAIMS-HB-5	27	37		HCT-15
GPLLVQDVVFTDEMAHFDR	19	3	1	3	14M(15.9949)	sp|P04040|CATA_HUMAN	P04040	CATA_HUMAN	Catalase	2022-12-30-KB-noFAIMS-HB-5	48	66		HCT-15
GPLLYCARPPQDLK	14	3	1	1	6C(57.0214)	sp|Q8N1G4|LRC47_HUMAN	Q8N1G4	LRC47_HUMAN	Leucine-rich repeat-containing protein 47	2022-12-30-KB-noFAIMS-HB-5	385	398	390	HCT-15
GPLPAAPPVAPER	13	2	1	2		sp|Q9NQC3|RTN4_HUMAN	Q9NQC3	RTN4_HUMAN	Reticulon-4	2022-12-30-KB-noFAIMS-HB-5	92	104		HCT-15
GPLPAGTILK	10	2	0.9963	1		sp|P51610|HCFC1_HUMAN	P51610	HCFC1_HUMAN	Host cell factor 1	2022-12-30-KB-noFAIMS-HB-5	714	723		HCT-15
GPLPLSSQHR	10	2	0.9996	1		sp|P43243|MATR3_HUMAN	P43243	MATR3_HUMAN	Matrin-3	2022-12-30-KB-noFAIMS-HB-5	93	102		HCT-15
GPLPVKR	7	2	0.3804	1		sp|P38159|RBMX_HUMAN	P38159	RBMX_HUMAN	RNA-binding motif protein, X chromosome	2022-12-30-KB-noFAIMS-HB-5	145	151		HCT-15
GPLTEAELALFDPFSK	16	2	1	1		sp|Q9NRS6|SNX15_HUMAN	Q9NRS6	SNX15_HUMAN	Sorting nexin-15	2022-12-30-KB-noFAIMS-HB-5	205	220		HCT-15
GPLVNASLR	9	2	0.9984	1		sp|O14744|ANM5_HUMAN	O14744	ANM5_HUMAN	Protein arginine N-methyltransferase 5	2022-12-30-KB-noFAIMS-HB-5	369	377		HCT-15
GPNGYGFHLHGEK	13	2, 3	0.9922	2		sp|O14745|NHRF1_HUMAN	O14745	NHRF1_HUMAN	Na(+)/H(+) exchange regulatory cofactor NHE-RF1	2022-12-30-KB-noFAIMS-HB-5	20	32		HCT-15
GPPASSPAPAPK	12	2	1	4		sp|Q15942|ZYX_HUMAN	Q15942	ZYX_HUMAN	Zyxin	2022-12-30-KB-noFAIMS-HB-5	254	265		HCT-15
GPPDFSSDEEREPTPVLGSGAAAAGR	26	3	1	2		sp|P42167|LAP2B_HUMAN	P42167	LAP2B_HUMAN	Lamina-associated polypeptide 2, isoforms beta/gamma	2022-12-30-KB-noFAIMS-HB-5	61	86		HCT-15
GPPPAPEGGSRDEQDGASAETEPWAAAVPPEWVPIIQQDIQSQR	44	3	1	1		sp|P46379|BAG6_HUMAN	P46379	BAG6_HUMAN	Large proline-rich protein BAG6	2022-12-30-KB-noFAIMS-HB-5	987	1030		HCT-15
GPPPSYGGSSR	11	2	0.9999	2		sp|P38159|RBMX_HUMAN	P38159	RBMX_HUMAN	RNA-binding motif protein, X chromosome	2022-12-30-KB-noFAIMS-HB-5	299	309		HCT-15
GPQEVAVYVQELQK	14	2	1	1		sp|Q15075|EEA1_HUMAN	Q15075	EEA1_HUMAN	Early endosome antigen 1	2022-12-30-KB-noFAIMS-HB-5	279	292		HCT-15
GPQITGPSLEGDLGLK	16	2	1	1		sp|Q09666|AHNK_HUMAN	Q09666	AHNK_HUMAN	Neuroblast differentiation-associated protein AHNAK	2022-12-30-KB-noFAIMS-HB-5	372	387		HCT-15
GPQLFHMDPSGTFVQCDAR	19	3	0.388	1	16C(57.0214)	sp|P28066|PSA5_HUMAN	P28066	PSA5_HUMAN	Proteasome subunit alpha type-5	2022-12-30-KB-noFAIMS-HB-5	150	168	165	HCT-15
GPQPPTVSPIR	11	2	0.9958	1		sp|P46087|NOP2_HUMAN	P46087	NOP2_HUMAN	Probable 28S rRNA (cytosine(4447)-C(5))-methyltransferase	2022-12-30-KB-noFAIMS-HB-5	779	789		HCT-15
GPQVALKGSR	10	2	0.9767	1		sp|Q09666|AHNK_HUMAN	Q09666	AHNK_HUMAN	Neuroblast differentiation-associated protein AHNAK	2022-12-30-KB-noFAIMS-HB-5	531	540		HCT-15
GPQVSGELKGPGVDVNLK	18	3	1	1		sp|Q09666|AHNK_HUMAN	Q09666	AHNK_HUMAN	Neuroblast differentiation-associated protein AHNAK	2022-12-30-KB-noFAIMS-HB-5	5426	5443		HCT-15
GPQVSGELKGPGVDVNLKGPR	21	3, 4	1	2		sp|Q09666|AHNK_HUMAN	Q09666	AHNK_HUMAN	Neuroblast differentiation-associated protein AHNAK	2022-12-30-KB-noFAIMS-HB-5	5426	5446		HCT-15
GPQVSSALNLDTSK	14	2	1	1		sp|Q09666|AHNK_HUMAN	Q09666	AHNK_HUMAN	Neuroblast differentiation-associated protein AHNAK	2022-12-30-KB-noFAIMS-HB-5	5599	5612		HCT-15
GPSAGGGPGSGTSPQVEWTAR	21	2	1	2		sp|Q7Z406|MYH14_HUMAN	Q7Z406	MYH14_HUMAN	Myosin-14	2022-12-30-KB-noFAIMS-HB-5	33	53		HCT-15
GPSGLGFNIVGGTDQQYVSNDSGIYVSR	28	2	1	3		sp|P57105|SYJ2B_HUMAN	P57105	SYJ2B_HUMAN	Synaptojanin-2-binding protein	2022-12-30-KB-noFAIMS-HB-5	19	46		HCT-15
GPSGLLTYTGK	11	2	0.9948	1		sp|Q9UHQ9|NB5R1_HUMAN	Q9UHQ9	NB5R1_HUMAN	NADH-cytochrome b5 reductase 1	2022-12-30-KB-noFAIMS-HB-5	148	158		HCT-15
GPSGLLVYQGK	11	2	1	2		sp|P00387|NB5R3_HUMAN	P00387	NB5R3_HUMAN	NADH-cytochrome b5 reductase 3	2022-12-30-KB-noFAIMS-HB-5	144	154		HCT-15
GPSLLFLDEMDALCPQR	17	2	1	1	14C(57.0214)	sp|Q9BVQ7|SPA5L_HUMAN	Q9BVQ7	SPA5L_HUMAN	Spermatogenesis-associated protein 5-like protein 1	2022-12-30-KB-noFAIMS-HB-5	296	312	309	HCT-15
GPSLNPVLDYDHGSR	15	3	1	1		sp|P43243|MATR3_HUMAN	P43243	MATR3_HUMAN	Matrin-3	2022-12-30-KB-noFAIMS-HB-5	193	207		HCT-15
GPSLQGDLAVSGDIK	15	2	0.9012	1		sp|Q09666|AHNK_HUMAN	Q09666	AHNK_HUMAN	Neuroblast differentiation-associated protein AHNAK	2022-12-30-KB-noFAIMS-HB-5	5367	5381		HCT-15
GPSSVEDIK	9	2	0.9875	1		sp|P06748|NPM_HUMAN	P06748	NPM_HUMAN	Nucleophosmin	2022-12-30-KB-noFAIMS-HB-5	240	248		HCT-15
GPSWDPFR	8	2	0.9998	1		sp|P04792|HSPB1_HUMAN	P04792	HSPB1_HUMAN	Heat shock protein beta-1	2022-12-30-KB-noFAIMS-HB-5	13	20		HCT-15
GPSYGLSAEVK	11	2	0.9975	1		sp|Q15417|CNN3_HUMAN	Q15417	CNN3_HUMAN	Calponin-3	2022-12-30-KB-noFAIMS-HB-5	7	17		HCT-15
GPTEAVGYFLYNLIDSMSDSEVQAK	25	2	0.4769	1	17M(15.9949)	sp|P42704|LPPRC_HUMAN	P42704	LPPRC_HUMAN	Leucine-rich PPR motif-containing protein, mitochondrial	2022-12-30-KB-noFAIMS-HB-5	576	600		HCT-15
GPTLLKHPPAPAEPSSDLASK	21	3	1	1		sp|Q9P2E9|RRBP1_HUMAN	Q9P2E9	RRBP1_HUMAN	Ribosome-binding protein 1	2022-12-30-KB-noFAIMS-HB-5	1093	1113		HCT-15
GPVAVTGASTPEGTAPPPPAAPAPPKGEK	29	3	0.9547	1		sp|Q9H0W8|SMG9_HUMAN	Q9H0W8	SMG9_HUMAN	Protein SMG9	2022-12-30-KB-noFAIMS-HB-5	109	137		HCT-15
GPVFAPPYEPLPENVK	16	2	1	2		sp|P11387|TOP1_HUMAN	P11387	TOP1_HUMAN	DNA topoisomerase 1	2022-12-30-KB-noFAIMS-HB-5	224	239		HCT-15
GPVFGEPSAPPHTSGVSLGESR	22	3	0.4214	1		sp|Q6IA17|SIGIR_HUMAN	Q6IA17	SIGIR_HUMAN	Single Ig IL-1-related receptor	2022-12-30-KB-noFAIMS-HB-5	360	381		HCT-15
GPVGLEGLLTTK	12	2	1	1		sp|P54886|P5CS_HUMAN	P54886	P5CS_HUMAN	Delta-1-pyrroline-5-carboxylate synthase	2022-12-30-KB-noFAIMS-HB-5	750	761		HCT-15
GPVQTHISEVIR	12	2	0.3044	1		sp|O75170|PP6R2_HUMAN	O75170	PP6R2_HUMAN	Serine/threonine-protein phosphatase 6 regulatory subunit 2	2022-12-30-KB-noFAIMS-HB-5	494	505		HCT-15
GPVTDVAYSHDGAFLAVCDASK	22	3	1	3	18C(57.0214)	sp|O75083|WDR1_HUMAN	O75083	WDR1_HUMAN	WD repeat-containing protein 1	2022-12-30-KB-noFAIMS-HB-5	490	511	507	HCT-15
GPVTIVSGK	9	2	0.4942	1		sp|Q14692|BMS1_HUMAN	Q14692	BMS1_HUMAN	Ribosome biogenesis protein BMS1 homolog	2022-12-30-KB-noFAIMS-HB-5	116	124		HCT-15
GPVYIGELPQDFLR	14	2	1	1		sp|Q9H0E2|TOLIP_HUMAN	Q9H0E2	TOLIP_HUMAN	Toll-interacting protein	2022-12-30-KB-noFAIMS-HB-5	10	23		HCT-15
GPWTCVGDMNR	11	2	1	2	5C(57.0214), 9M(15.9949)	sp|O00115|DNS2A_HUMAN	O00115	DNS2A_HUMAN	Deoxyribonuclease-2-alpha	2022-12-30-KB-noFAIMS-HB-5	304	314	308	HCT-15
GQAAVQQLQAEGLSPR	16	2	1	2		sp|P16152|CBR1_HUMAN	P16152	CBR1_HUMAN	Carbonyl reductase [NADPH] 1	2022-12-30-KB-noFAIMS-HB-5	43	58		HCT-15
GQALQVHAGSAK	12	2	1	1		sp|Q9NUI1|DECR2_HUMAN	Q9NUI1	DECR2_HUMAN	Peroxisomal 2,4-dienoyl-CoA reductase	2022-12-30-KB-noFAIMS-HB-5	171	182		HCT-15
GQASQITASNLVQNYK	16	2	1	1		sp|Q9BRX5|PSF3_HUMAN	Q9BRX5	PSF3_HUMAN	DNA replication complex GINS protein PSF3	2022-12-30-KB-noFAIMS-HB-5	192	207		HCT-15
GQATDIAIQAEEIMK	15	2	0.9347	1		sp|Q16740|CLPP_HUMAN	Q16740	CLPP_HUMAN	ATP-dependent Clp protease proteolytic subunit, mitochondrial	2022-12-30-KB-noFAIMS-HB-5	186	200		HCT-15
GQCDLELINVCNENSLFK	18	2	1	3	11C(57.0214), 3C(57.0214)	sp|Q00610|CLH1_HUMAN	Q00610	CLH1_HUMAN	Clathrin heavy chain 1	2022-12-30-KB-noFAIMS-HB-5	924	941	926934	HCT-15
GQDEASAGGIWGFIK	15	2	1	2		sp|Q96M27|PRRC1_HUMAN	Q96M27	PRRC1_HUMAN	Protein PRRC1	2022-12-30-KB-noFAIMS-HB-5	204	218		HCT-15
GQDGLQNDFLSISEDVPRPPDTVSTGK	27	3	1	2		sp|Q96PZ0|PUS7_HUMAN	Q96PZ0	PUS7_HUMAN	Pseudouridylate synthase 7 homolog	2022-12-30-KB-noFAIMS-HB-5	43	69		HCT-15
GQEDLLSEFGQFLPEAK	17	2	1	1		sp|O75182|SIN3B_HUMAN	O75182	SIN3B_HUMAN	Paired amphipathic helix protein Sin3b	2022-12-30-KB-noFAIMS-HB-5	223	239		HCT-15
GQEEYVLSYEPVNQQEVNYTRPVIILGPMK	30	3	1	1	29M(15.9949)	sp|Q12959|DLG1_HUMAN	Q12959	DLG1_HUMAN	Disks large homolog 1	2022-12-30-KB-noFAIMS-HB-5	695	724		HCT-15
GQELAAMACELQAQK	15	2	1	1	7M(15.9949), 9C(57.0214)	sp|O60437|PEPL_HUMAN	O60437	PEPL_HUMAN	Periplakin	2022-12-30-KB-noFAIMS-HB-5	652	666	660	HCT-15
GQEPLGPGALHFDLR	15	3	1	1		sp|Q9BQ70|TCF25_HUMAN	Q9BQ70	TCF25_HUMAN	Transcription factor 25	2022-12-30-KB-noFAIMS-HB-5	15	29		HCT-15
GQESAGIVTSDGSSVPTFK	19	2	1	1		sp|Q06203|PUR1_HUMAN	Q06203	PUR1_HUMAN	Amidophosphoribosyltransferase	2022-12-30-KB-noFAIMS-HB-5	44	62		HCT-15
GQFNFDHPDAFDNELILK	18	3	1	1		sp|Q9BZX2|UCK2_HUMAN	Q9BZX2	UCK2_HUMAN	Uridine-cytidine kinase 2	2022-12-30-KB-noFAIMS-HB-5	79	96		HCT-15
GQFYQCDLDGNLLDSWEGVR	20	2	0.9985	1	6C(57.0214)	sp|Q9H7D7|WDR26_HUMAN	Q9H7D7	WDR26_HUMAN	WD repeat-containing protein 26	2022-12-30-KB-noFAIMS-HB-5	468	487	473	HCT-15
GQGCTAYDVAVNSDFYR	17	2	1	1	4C(57.0214)	sp|Q9NWS0|PIHD1_HUMAN	Q9NWS0	PIHD1_HUMAN	PIH1 domain-containing protein 1	2022-12-30-KB-noFAIMS-HB-5	114	130	117	HCT-15
GQGQSVQMSGAIK	13	2	0.7521	1		sp|Q92609|TBCD5_HUMAN	Q92609	TBCD5_HUMAN	TBC1 domain family member 5	2022-12-30-KB-noFAIMS-HB-5	685	697		HCT-15
GQGSSPVAMQK	11	2	0.9997	1	9M(15.9949)	sp|P18206|VINC_HUMAN	P18206	VINC_HUMAN	Vinculin	2022-12-30-KB-noFAIMS-HB-5	342	352		HCT-15
GQGTEFNLTFR	11	2	0.9339	1		sp|O75165|DJC13_HUMAN	O75165	DJC13_HUMAN	DnaJ homolog subfamily C member 13	2022-12-30-KB-noFAIMS-HB-5	63	73		HCT-15
GQGYVGGQR	9	2	0.6478	1		sp|Q1KMD3|HNRL2_HUMAN	Q1KMD3	HNRL2_HUMAN	Heterogeneous nuclear ribonucleoprotein U-like protein 2	2022-12-30-KB-noFAIMS-HB-5	657	665		HCT-15
GQHEPSKPPPAGETVTGGFGAK	22	3, 4	1	2		sp|Q9H6F5|CCD86_HUMAN	Q9H6F5	CCD86_HUMAN	Coiled-coil domain-containing protein 86	2022-12-30-KB-noFAIMS-HB-5	191	212		HCT-15
GQHPNPLR	8	2	0.9994	1		sp|Q15102|PA1B3_HUMAN	Q15102	PA1B3_HUMAN	Platelet-activating factor acetylhydrolase IB subunit gamma	2022-12-30-KB-noFAIMS-HB-5	142	149		HCT-15
GQIAGGINTGSAK	13	2	1	1		sp|Q9Y2H6|FND3A_HUMAN	Q9Y2H6	FND3A_HUMAN	Fibronectin type-III domain-containing protein 3A	2022-12-30-KB-noFAIMS-HB-5	224	236		HCT-15
GQIIGNFQAFDEDTGLPAHAR	21	3	1	2		sp|Q14126|DSG2_HUMAN	Q14126	DSG2_HUMAN	Desmoglein-2	2022-12-30-KB-noFAIMS-HB-5	407	427		HCT-15
GQILMPNIGYGSNK	14	2	0.9999	1		sp|P62910|RL32_HUMAN	P62910	RL32_HUMAN	60S ribosomal protein L32	2022-12-30-KB-noFAIMS-HB-5	51	64		HCT-15
GQIPPLVTTDCMIQDQGNASPR	22	2	1	3	11C(57.0214)	sp|O94855|SC24D_HUMAN	O94855	SC24D_HUMAN	Protein transport protein Sec24D	2022-12-30-KB-noFAIMS-HB-5	289	310	299	HCT-15
GQIVGTPGSSGETTQPICVEAFSGLR	26	2	1	1	18C(57.0214)	sp|Q7L590|MCM10_HUMAN	Q7L590	MCM10_HUMAN	Protein MCM10 homolog	2022-12-30-KB-noFAIMS-HB-5	229	254	246	HCT-15
GQKAPAQKAPAPK	13	2	0.9188	1		sp|P50914|RL14_HUMAN	P50914	RL14_HUMAN	60S ribosomal protein L14	2022-12-30-KB-noFAIMS-HB-5	197	209		HCT-15
GQKYFDSGDYNMAK	14	3	0.2165	1		sp|O43768|ENSA_HUMAN	O43768	ENSA_HUMAN	Alpha-endosulfine	2022-12-30-KB-noFAIMS-HB-5	61	74		HCT-15
GQLCDLNAELKR	12	2	0.5339	1	4C(57.0214)	sp|Q9BW19|KIFC1_HUMAN	Q9BW19	KIFC1_HUMAN	Kinesin-like protein KIFC1	2022-12-30-KB-noFAIMS-HB-5	141	152	144	HCT-15
GQLCELSCSTDYR	13	2	1	1	4C(57.0214), 8C(57.0214)	sp|Q99873|ANM1_HUMAN	Q99873	ANM1_HUMAN	Protein arginine N-methyltransferase 1	2022-12-30-KB-noFAIMS-HB-5	357	369	360364	HCT-15
GQLEANLLQVLEK	13	2	1	1		sp|Q6KB66|K2C80_HUMAN	Q6KB66	K2C80_HUMAN	Keratin, type II cytoskeletal 80	2022-12-30-KB-noFAIMS-HB-5	151	163		HCT-15
GQLEQITGK	9	2	0.4325	1		sp|Q5SSJ5|HP1B3_HUMAN	Q5SSJ5	HP1B3_HUMAN	Heterochromatin protein 1-binding protein 3	2022-12-30-KB-noFAIMS-HB-5	312	320		HCT-15
GQLGDVGALDTVWR	14	2	0.9985	1		sp|Q9H3S7|PTN23_HUMAN	Q9H3S7	PTN23_HUMAN	Tyrosine-protein phosphatase non-receptor type 23	2022-12-30-KB-noFAIMS-HB-5	1183	1196		HCT-15
GQLITGMDQALVGMCVNER	19	2	1	1	15C(57.0214)	sp|O95302|FKBP9_HUMAN	O95302	FKBP9_HUMAN	Peptidyl-prolyl cis-trans isomerase FKBP9	2022-12-30-KB-noFAIMS-HB-5	88	106	102	HCT-15
GQLPDYTSPVVLPYSR	16	2	1	2		sp|Q9Y295|DRG1_HUMAN	Q9Y295	DRG1_HUMAN	Developmentally-regulated GTP-binding protein 1	2022-12-30-KB-noFAIMS-HB-5	300	315		HCT-15
GQLTTDQVFPYPSVLNEEQTQFLK	24	2	1	2		sp|P49748|ACADV_HUMAN	P49748	ACADV_HUMAN	Very long-chain specific acyl-CoA dehydrogenase, mitochondrial	2022-12-30-KB-noFAIMS-HB-5	80	103		HCT-15
GQMGPTEQGPYAK	13	2	0.9989	1		sp|Q96S66|CLCC1_HUMAN	Q96S66	CLCC1_HUMAN	Chloride channel CLIC-like protein 1	2022-12-30-KB-noFAIMS-HB-5	402	414		HCT-15
GQMQKPFEDASFALR	15	2, 3	1	4	3M(15.9949)	sp|Q13526|PIN1_HUMAN	Q13526	PIN1_HUMAN	Peptidyl-prolyl cis-trans isomerase NIMA-interacting 1	2022-12-30-KB-noFAIMS-HB-5	128	142		HCT-15
GQNDLMGTAEDFADQFLR	18	2	1	16	6M(15.9949), N-term(42.0106)	sp|O15260|SURF4_HUMAN	O15260	SURF4_HUMAN	Surfeit locus protein 4	2022-12-30-KB-noFAIMS-HB-5	2	19		HCT-15
GQNLLQTQDHAK	12	2	1	1		sp|P46013|KI67_HUMAN	P46013	KI67_HUMAN	Proliferation marker protein Ki-67	2022-12-30-KB-noFAIMS-HB-5	982	993		HCT-15
GQPFYAVEKK	10	2	0.9996	1		sp|Q93052|LPP_HUMAN	Q93052	LPP_HUMAN	Lipoma-preferred partner	2022-12-30-KB-noFAIMS-HB-5	453	462		HCT-15
GQPIYIQFSNHK	12	2, 3	1	3		sp|P26599|PTBP1_HUMAN	P26599	PTBP1_HUMAN	Polypyrimidine tract-binding protein 1	2022-12-30-KB-noFAIMS-HB-5	123	134		HCT-15
GQPLPDHLQMAVQGK	15	3	1	2	10M(15.9949)	sp|P51532|SMCA4_HUMAN	P51532	SMCA4_HUMAN	Transcription activator BRG1	2022-12-30-KB-noFAIMS-HB-5	193	207		HCT-15
GQPLPETLQLAVQGK	15	2	1	1		sp|P51531|SMCA2_HUMAN	P51531	SMCA2_HUMAN	Probable global transcription activator SNF2L2	2022-12-30-KB-noFAIMS-HB-5	195	209		HCT-15
GQPVAPYNTTQFLMDDHDQEEPDLK	25	3	0.8032	1	14M(15.9949)	sp|O94992|HEXI1_HUMAN	O94992	HEXI1_HUMAN	Protein HEXIM1	2022-12-30-KB-noFAIMS-HB-5	197	221		HCT-15
GQPVSTAVSAPNTVSSTPGQK	21	2	1	1		sp|Q12830|BPTF_HUMAN	Q12830	BPTF_HUMAN	Nucleosome-remodeling factor subunit BPTF	2022-12-30-KB-noFAIMS-HB-5	2225	2245		HCT-15
GQQVVPLK	8	2	0.9961	1		sp|O60437|PEPL_HUMAN	O60437	PEPL_HUMAN	Periplakin	2022-12-30-KB-noFAIMS-HB-5	385	392		HCT-15
GQSEDPGSLLSLFR	14	2	1	2		sp|P08195|4F2_HUMAN	P08195	4F2_HUMAN	4F2 cell-surface antigen heavy chain	2022-12-30-KB-noFAIMS-HB-5	511	524		HCT-15
GQSFFIDAPDSPATLAYR	18	2	1	1		sp|P53384|NUBP1_HUMAN	P53384	NUBP1_HUMAN	Cytosolic Fe-S cluster assembly factor NUBP1	2022-12-30-KB-noFAIMS-HB-5	280	297		HCT-15
GQSPLAPLLETLEDPSASHGGQTDAYLTLTSR	32	3	1	2		sp|Q5UIP0|RIF1_HUMAN	Q5UIP0	RIF1_HUMAN	Telomere-associated protein RIF1	2022-12-30-KB-noFAIMS-HB-5	5	36		HCT-15
GQSSWGTGESFR	12	2	0.9999	2		sp|Q03252|LMNB2_HUMAN	Q03252	LMNB2_HUMAN	Lamin-B2	2022-12-30-KB-noFAIMS-HB-5	550	561		HCT-15
GQSTGKGPPQSPVFEGVYNNSR	22	3	1	1		sp|Q8WWM7|ATX2L_HUMAN	Q8WWM7	ATX2L_HUMAN	Ataxin-2-like protein	2022-12-30-KB-noFAIMS-HB-5	101	122		HCT-15
GQTEGKIPELLASGMVDNMTK	21	2, 3	1	6	15M(15.9949)	sp|P30740|ILEU_HUMAN	P30740	ILEU_HUMAN	Leukocyte elastase inhibitor	2022-12-30-KB-noFAIMS-HB-5	138	158		HCT-15
GQTGAILQDTVESLSK	16	2	0.8249	1		sp|Q5TBC7|B2L15_HUMAN	Q5TBC7	B2L15_HUMAN	Bcl-2-like protein 15	2022-12-30-KB-noFAIMS-HB-5	82	97		HCT-15
GQTQVLCTVTFDSLESGIK	19	2	1	2	7C(57.0214)	sp|Q8TCS8|PNPT1_HUMAN	Q8TCS8	PNPT1_HUMAN	Polyribonucleotide nucleotidyltransferase 1, mitochondrial	2022-12-30-KB-noFAIMS-HB-5	389	407	395	HCT-15
GQVCVMIHSGSR	12	2, 3	0.9999	3	4C(57.0214), 6M(15.9949)	sp|Q9Y3I0|RTCB_HUMAN	Q9Y3I0	RTCB_HUMAN	tRNA-splicing ligase RtcB homolog	2022-12-30-KB-noFAIMS-HB-5	252	263	255	HCT-15
GQVEYLLK	8	2	0.9832	1		sp|P45973|CBX5_HUMAN	P45973	CBX5_HUMAN	Chromobox protein homolog 5	2022-12-30-KB-noFAIMS-HB-5	33	40		HCT-15
GQVFDVGPR	9	2	0.9976	1		sp|P28482|MK01_HUMAN	P28482	MK01_HUMAN	Mitogen-activated protein kinase 1	2022-12-30-KB-noFAIMS-HB-5	16	24		HCT-15
GQVLNSDELQELYEGLR	17	2	1	1		sp|O00764|PDXK_HUMAN	O00764	PDXK_HUMAN	Pyridoxal kinase	2022-12-30-KB-noFAIMS-HB-5	54	70		HCT-15
GQVPENEANVVITTLK	16	2	1	1		sp|P12830|CADH1_HUMAN	P12830	CADH1_HUMAN	Cadherin-1	2022-12-30-KB-noFAIMS-HB-5	382	397		HCT-15
GQVVTVHLQTSLENGTR	17	3	0.9845	1		sp|Q14318|FKBP8_HUMAN	Q14318	FKBP8_HUMAN	Peptidyl-prolyl cis-trans isomerase FKBP8	2022-12-30-KB-noFAIMS-HB-5	120	136		HCT-15
GQVYILGR	8	2	0.9951	2		sp|P00966|ASSY_HUMAN	P00966	ASSY_HUMAN	Argininosuccinate synthase	2022-12-30-KB-noFAIMS-HB-5	356	363		HCT-15
GQWGTVCDNLWDLTDASVVCR	21	2	1	1	20C(57.0214), 7C(57.0214)	sp|Q08380|LG3BP_HUMAN	Q08380	LG3BP_HUMAN	Galectin-3-binding protein	2022-12-30-KB-noFAIMS-HB-5	43	63	49,62	HCT-15
GQYISPFHDIPIYADK	16	2, 3	1	3		sp|Q15181|IPYR_HUMAN	Q15181	IPYR_HUMAN	Inorganic pyrophosphatase	2022-12-30-KB-noFAIMS-HB-5	26	41		HCT-15
GQYQGLSQDPNSLSNLDQDLPNNMIHQVPIK	31	3	1	2	24M(15.9949)	sp|Q9NYU2|UGGG1_HUMAN	Q9NYU2	UGGG1_HUMAN	UDP-glucose:glycoprotein glucosyltransferase 1	2022-12-30-KB-noFAIMS-HB-5	1436	1466		HCT-15
GRASSHSSQTQGGGSVTK	18	3	1	1		sp|P02545|LMNA_HUMAN	P02545	LMNA_HUMAN	Prelamin-A/C	2022-12-30-KB-noFAIMS-HB-5	400	417		HCT-15
GRDDCGTFEDTGPLLQFDYK	20	3	1	2	5C(57.0214)	sp|Q14684|RRP1B_HUMAN	Q14684	RRP1B_HUMAN	Ribosomal RNA processing protein 1 homolog B	2022-12-30-KB-noFAIMS-HB-5	282	301	286	HCT-15
GRDIVVLGVEKK	12	3	1	1		sp|O14818|PSA7_HUMAN	O14818	PSA7_HUMAN	Proteasome subunit alpha type-7	2022-12-30-KB-noFAIMS-HB-5	37	48		HCT-15
GRDWNVDLIPK	11	2	0.9731	1		sp|P50395|GDIB_HUMAN	P50395	GDIB_HUMAN	Rab GDP dissociation inhibitor beta	2022-12-30-KB-noFAIMS-HB-5	69	79		HCT-15
GREEWESAALQNANTK	16	3	1	1		sp|Q5T4S7|UBR4_HUMAN	Q5T4S7	UBR4_HUMAN	E3 ubiquitin-protein ligase UBR4	2022-12-30-KB-noFAIMS-HB-5	4900	4915		HCT-15
GREGPVQFEEDPFGLDKFLEEAK	23	4	1	1		sp|Q13573|SNW1_HUMAN	Q13573	SNW1_HUMAN	SNW domain-containing protein 1	2022-12-30-KB-noFAIMS-HB-5	487	509		HCT-15
GRELPTAFDYVEFTR	15	2, 3	1	2		sp|Q13813|SPTN1_HUMAN	Q13813	SPTN1_HUMAN	Spectrin alpha chain, non-erythrocytic 1	2022-12-30-KB-noFAIMS-HB-5	2453	2467		HCT-15
GRGGPPGQFHDNANGGQNGTVQEIMIPAGK	30	4	1	2	25M(15.9949)	sp|Q92945|FUBP2_HUMAN	Q92945	FUBP2_HUMAN	Far upstream element-binding protein 2	2022-12-30-KB-noFAIMS-HB-5	215	244		HCT-15
GRIPVNTR	8	2	0.989	1		sp|P09622|DLDH_HUMAN	P09622	DLDH_HUMAN	Dihydrolipoyl dehydrogenase, mitochondrial	2022-12-30-KB-noFAIMS-HB-5	335	342		HCT-15
GRLDNGQVGLYPANYVEAIQ	20	2	1	2		sp|Q9UNF0|PACN2_HUMAN	Q9UNF0	PACN2_HUMAN	Protein kinase C and casein kinase substrate in neurons protein 2	2022-12-30-KB-noFAIMS-HB-5	467	486		HCT-15
GRLDYLSSLK	10	2	0.9992	1		sp|P08195|4F2_HUMAN	P08195	4F2_HUMAN	4F2 cell-surface antigen heavy chain	2022-12-30-KB-noFAIMS-HB-5	246	255		HCT-15
GRLPQLGEK	9	2	0.9827	1		sp|Q8N163|CCAR2_HUMAN	Q8N163	CCAR2_HUMAN	Cell cycle and apoptosis regulator protein 2	2022-12-30-KB-noFAIMS-HB-5	85	93		HCT-15
GRLYPWGVVEVENPEHNDFLK	21	3, 4	1	2		sp|Q15019|SEPT2_HUMAN	Q15019	SEPT2_HUMAN	Septin-2	2022-12-30-KB-noFAIMS-HB-5	255	275		HCT-15
GRNDLMEYAK	10	2	0.9706	1	6M(15.9949)	sp|P00966|ASSY_HUMAN	P00966	ASSY_HUMAN	Argininosuccinate synthase	2022-12-30-KB-noFAIMS-HB-5	156	165		HCT-15
GRPYDYNGPR	10	2, 3	0.9993	2		sp|P13667|PDIA4_HUMAN	P13667	PDIA4_HUMAN	Protein disulfide-isomerase A4	2022-12-30-KB-noFAIMS-HB-5	261	270		HCT-15
GRSAINEVVTR	11	2	1	1		sp|P62899|RL31_HUMAN	P62899	RL31_HUMAN	60S ribosomal protein L31	2022-12-30-KB-noFAIMS-HB-5	13	23		HCT-15
GRSPPYQLDSQGR	13	2	0.8102	1		sp|P50895|BCAM_HUMAN	P50895	BCAM_HUMAN	Basal cell adhesion molecule	2022-12-30-KB-noFAIMS-HB-5	97	109		HCT-15
GRVLVNDAQKVTEGQQER	18	3	1	1		sp|Q13263|TIF1B_HUMAN	Q13263	TIF1B_HUMAN	Transcription intermediary factor 1-beta	2022-12-30-KB-noFAIMS-HB-5	310	327		HCT-15
GSAALGGVLALAER	14	2	0.9998	1		sp|Q6P582|MZT2A_HUMAN	Q6P582	MZT2A_HUMAN	Mitotic-spindle organizing protein 2A	2022-12-30-KB-noFAIMS-HB-5	111	124		HCT-15
GSADNVTVMVVR	12	2	0.9126	1		sp|Q9H0C8|ILKAP_HUMAN	Q9H0C8	ILKAP_HUMAN	Integrin-linked kinase-associated serine/threonine phosphatase 2C	2022-12-30-KB-noFAIMS-HB-5	378	389		HCT-15
GSAFAIGSDGLCCQSR	16	2	1	2	12C(57.0214), 13C(57.0214)	sp|Q92499|DDX1_HUMAN	Q92499	DDX1_HUMAN	ATP-dependent RNA helicase DDX1	2022-12-30-KB-noFAIMS-HB-5	99	114	110111	HCT-15
GSAFSTSISK	10	2	0.9966	1		sp|Q9Y285|SYFA_HUMAN	Q9Y285	SYFA_HUMAN	Phenylalanine--tRNA ligase alpha subunit	2022-12-30-KB-noFAIMS-HB-5	178	187		HCT-15
GSAITGPVAK	10	2	0.9943	1		sp|P62829|RL23_HUMAN	P62829	RL23_HUMAN	60S ribosomal protein L23	2022-12-30-KB-noFAIMS-HB-5	114	123		HCT-15
GSALGPNPEPHLTFPR	16	3	1	1		sp|Q5T0Z8|CF132_HUMAN	Q5T0Z8	CF132_HUMAN	Uncharacterized protein C6orf132	2022-12-30-KB-noFAIMS-HB-5	285	300		HCT-15
GSAPPGPVPEGSIR	14	2	1	1		sp|P78417|GSTO1_HUMAN	P78417	GSTO1_HUMAN	Glutathione S-transferase omega-1	2022-12-30-KB-noFAIMS-HB-5	12	25		HCT-15
GSATNYITR	9	2	0.6129	1		sp|O00541|PESC_HUMAN	O00541	PESC_HUMAN	Pescadillo homolog	2022-12-30-KB-noFAIMS-HB-5	12	20		HCT-15
GSDALLSNTVGTPAFMAPESLSETR	25	2	1	2		sp|Q96RR4|KKCC2_HUMAN	Q96RR4	KKCC2_HUMAN	Calcium/calmodulin-dependent protein kinase kinase 2	2022-12-30-KB-noFAIMS-HB-5	339	363		HCT-15
GSDCGIVNVNIPTSGAEIGGAFGGEK	26	2	1	4	4C(57.0214)	sp|P49419|AL7A1_HUMAN	P49419	AL7A1_HUMAN	Alpha-aminoadipic semialdehyde dehydrogenase	2022-12-30-KB-noFAIMS-HB-5	475	500	478	HCT-15
GSDELFSTCVTNGPFIMSSNSASAANGNDSK	31	2	1	10	17M(15.9949), 9C(57.0214)	sp|P26599|PTBP1_HUMAN	P26599	PTBP1_HUMAN	Polypyrimidine tract-binding protein 1	2022-12-30-KB-noFAIMS-HB-5	15	45	23	HCT-15
GSDELFSTCVTNGPFIMSSNSASAANGNDSKK	32	3	1	5	17M(15.9949), 9C(57.0214)	sp|P26599|PTBP1_HUMAN	P26599	PTBP1_HUMAN	Polypyrimidine tract-binding protein 1	2022-12-30-KB-noFAIMS-HB-5	15	46	23	HCT-15
GSDEPPVFLEIHYK	14	3	1	1		sp|P28838|AMPL_HUMAN	P28838	AMPL_HUMAN	Cytosol aminopeptidase	2022-12-30-KB-noFAIMS-HB-5	254	267		HCT-15
GSDHSASLEPGELAELVR	18	3	1	1		sp|Q9NR45|SIAS_HUMAN	Q9NR45	SIAS_HUMAN	Sialic acid synthase	2022-12-30-KB-noFAIMS-HB-5	247	264		HCT-15
GSDIIIVGR	9	2	0.9258	1		sp|P11172|UMPS_HUMAN	P11172	UMPS_HUMAN	Uridine 5'-monophosphate synthase	2022-12-30-KB-noFAIMS-HB-5	443	451		HCT-15
GSDPSTHQRPPSEMADFLSDAIPGLK	26	4	1	1		sp|Q8TC07|TBC15_HUMAN	Q8TC07	TBC15_HUMAN	TBC1 domain family member 15	2022-12-30-KB-noFAIMS-HB-5	263	288		HCT-15
GSDQNASLYWLAR	13	2	1	2		sp|Q96S55|WRIP1_HUMAN	Q96S55	WRIP1_HUMAN	ATPase WRNIP1	2022-12-30-KB-noFAIMS-HB-5	512	524		HCT-15
GSDWLGDQDAIHYMTEQAPAAVVELENYGMPFSR	34	3	0.9999	1	14M(15.9949)	sp|P31040|SDHA_HUMAN	P31040	SDHA_HUMAN	Succinate dehydrogenase [ubiquinone] flavoprotein subunit, mitochondrial	2022-12-30-KB-noFAIMS-HB-5	129	162		HCT-15
GSEAAQLLEAADFAAR	16	2	1	1	N-term(42.0106)	sp|Q8N4P3|MESH1_HUMAN	Q8N4P3	MESH1_HUMAN	Guanosine-3',5'-bis(diphosphate) 3'-pyrophosphohydrolase MESH1	2022-12-30-KB-noFAIMS-HB-5	2	17		HCT-15
GSEGKPSLTLPASAPGPEEALTTVTVAPAPR	31	3	1	2		sp|P48634|PRC2A_HUMAN	P48634	PRC2A_HUMAN	Protein PRRC2A	2022-12-30-KB-noFAIMS-HB-5	1270	1300		HCT-15
GSELQNYFTK	10	2	0.9996	2		sp|P61221|ABCE1_HUMAN	P61221	ABCE1_HUMAN	ATP-binding cassette sub-family E member 1	2022-12-30-KB-noFAIMS-HB-5	149	158		HCT-15
GSESATYVPVAPPTPAWQPEIKPEPAWHDQDETSSVK	37	4	1	1		sp|Q6PKG0|LARP1_HUMAN	Q6PKG0	LARP1_HUMAN	La-related protein 1	2022-12-30-KB-noFAIMS-HB-5	290	326		HCT-15
GSEVGFHGAAPDISVK	16	2, 3	1	3		sp|Q09666|AHNK_HUMAN	Q09666	AHNK_HUMAN	Neuroblast differentiation-associated protein AHNAK	2022-12-30-KB-noFAIMS-HB-5	5529	5544		HCT-15
GSEYDDFLDEFMEAVSSK	18	2	1	3	12M(15.9949)	sp|P48163|MAOX_HUMAN	P48163	MAOX_HUMAN	NADP-dependent malic enzyme	2022-12-30-KB-noFAIMS-HB-5	218	235		HCT-15
GSFAGIEDDADEALEISQAQLLFENR	26	2	1	2		sp|Q8IY81|SPB1_HUMAN	Q8IY81	SPB1_HUMAN	pre-rRNA processing protein FTSJ3	2022-12-30-KB-noFAIMS-HB-5	533	558		HCT-15
GSFAGIEDDADEALEISQAQLLFENRR	27	3	1	1		sp|Q8IY81|SPB1_HUMAN	Q8IY81	SPB1_HUMAN	pre-rRNA processing protein FTSJ3	2022-12-30-KB-noFAIMS-HB-5	533	559		HCT-15
GSFGEVFK	8	2	0.9967	1		sp|Q9Y6E0|STK24_HUMAN	Q9Y6E0	STK24_HUMAN	Serine/threonine-protein kinase 24	2022-12-30-KB-noFAIMS-HB-5	45	52		HCT-15
GSFKDDPQLYQEIQER	16	3	0.9912	1		sp|Q5VV41|ARHGG_HUMAN	Q5VV41	ARHGG_HUMAN	Rho guanine nucleotide exchange factor 16	2022-12-30-KB-noFAIMS-HB-5	207	222		HCT-15
GSFMLGLETHDR	12	3	0.8875	1	4M(15.9949)	sp|Q92905|CSN5_HUMAN	Q92905	CSN5_HUMAN	COP9 signalosome complex subunit 5	2022-12-30-KB-noFAIMS-HB-5	283	294		HCT-15
GSFMLGLETHDRK	13	3	0.995	1	4M(15.9949)	sp|Q92905|CSN5_HUMAN	Q92905	CSN5_HUMAN	COP9 signalosome complex subunit 5	2022-12-30-KB-noFAIMS-HB-5	283	295		HCT-15
GSFQVTR	7	2	0.6046	1		sp|P51659|DHB4_HUMAN	P51659	DHB4_HUMAN	Peroxisomal multifunctional enzyme type 2	2022-12-30-KB-noFAIMS-HB-5	126	132		HCT-15
GSFSEQGINEFLR	13	2	1	2		sp|Q15084|PDIA6_HUMAN	Q15084	PDIA6_HUMAN	Protein disulfide-isomerase A6	2022-12-30-KB-noFAIMS-HB-5	374	386		HCT-15
GSGDPSSSSSSGNPLVYLDVDANGKPLGR	29	2, 3	1	3		sp|P30405|PPIF_HUMAN	P30405	PPIF_HUMAN	Peptidyl-prolyl cis-trans isomerase F, mitochondrial	2022-12-30-KB-noFAIMS-HB-5	33	61		HCT-15
GSGFGHNGVDGNGVGQSQAGSGSTPSEPHPVLEK	34	4	1	1		sp|Q9Y5A9|YTHD2_HUMAN	Q9Y5A9	YTHD2_HUMAN	YTH domain-containing family protein 2	2022-12-30-KB-noFAIMS-HB-5	358	391		HCT-15
GSGGLFSPSTAHVPDGALGQR	21	3	1	3		sp|Q9C0C2|TB182_HUMAN	Q9C0C2	TB182_HUMAN	182 kDa tankyrase-1-binding protein	2022-12-30-KB-noFAIMS-HB-5	1023	1043		HCT-15
GSGIFDESTPVQTR	14	2	1	1		sp|Q9H910|JUPI2_HUMAN	Q9H910	JUPI2_HUMAN	Jupiter microtubule associated homolog 2	2022-12-30-KB-noFAIMS-HB-5	68	81		HCT-15
GSGNLEAIHIIK	12	2	0.6202	1		sp|P78371|TCPB_HUMAN	P78371	TCPB_HUMAN	T-complex protein 1 subunit beta	2022-12-30-KB-noFAIMS-HB-5	192	203		HCT-15
GSGNLEAIHIIKK	13	3	0.9991	1		sp|P78371|TCPB_HUMAN	P78371	TCPB_HUMAN	T-complex protein 1 subunit beta	2022-12-30-KB-noFAIMS-HB-5	192	204		HCT-15
GSGSQSSVPSVDQFTGVGIR	20	2	1	1		sp|Q9UQE7|SMC3_HUMAN	Q9UQE7	SMC3_HUMAN	Structural maintenance of chromosomes protein 3	2022-12-30-KB-noFAIMS-HB-5	1080	1099		HCT-15
GSGTAEVELK	10	2	0.9978	1		sp|P14618|KPYM_HUMAN	P14618	KPYM_HUMAN	Pyruvate kinase PKM	2022-12-30-KB-noFAIMS-HB-5	126	135		HCT-15
GSGVHGGLMVLEPR	14	3	1	1		sp|Q86W92|LIPB1_HUMAN	Q86W92	LIPB1_HUMAN	Liprin-beta-1	2022-12-30-KB-noFAIMS-HB-5	830	843		HCT-15
GSHQISLDNPDYQQDFFPK	19	3	0.9992	1		sp|P00533|EGFR_HUMAN	P00533	EGFR_HUMAN	Epidermal growth factor receptor	2022-12-30-KB-noFAIMS-HB-5	1161	1179		HCT-15
GSHVLSCMVK	10	2	1	1	7C(57.0214)	sp|Q9UIG0|BAZ1B_HUMAN	Q9UIG0	BAZ1B_HUMAN	Tyrosine-protein kinase BAZ1B	2022-12-30-KB-noFAIMS-HB-5	1422	1431	1428	HCT-15
GSIHDFPGFDPNQDAEALYTAMK	23	2, 3	1	3	22M(15.9949)	sp|P08133|ANXA6_HUMAN	P08133	ANXA6_HUMAN	Annexin A6	2022-12-30-KB-noFAIMS-HB-5	12	34		HCT-15
GSILDPSPEAAVVGGNVLTSQR	22	2	1	1		sp|O14841|OPLA_HUMAN	O14841	OPLA_HUMAN	5-oxoprolinase	2022-12-30-KB-noFAIMS-HB-5	1064	1085		HCT-15
GSLAAVAHAQSLVEAQPNVDK	21	3	1	1		sp|Q02218|ODO1_HUMAN	Q02218	ODO1_HUMAN	2-oxoglutarate dehydrogenase, mitochondrial	2022-12-30-KB-noFAIMS-HB-5	102	122		HCT-15
GSLAEAVGSPPPAATPTPTPPTR	23	2	1	2		sp|Q9Y6I3|EPN1_HUMAN	Q9Y6I3	EPN1_HUMAN	Epsin-1	2022-12-30-KB-noFAIMS-HB-5	446	468		HCT-15
GSLASLDSLR	10	2	0.9993	1		sp|O60716|CTND1_HUMAN	O60716	CTND1_HUMAN	Catenin delta-1	2022-12-30-KB-noFAIMS-HB-5	345	354		HCT-15
GSLASLDSLRK	11	2	0.9996	1		sp|O60716|CTND1_HUMAN	O60716	CTND1_HUMAN	Catenin delta-1	2022-12-30-KB-noFAIMS-HB-5	345	355		HCT-15
GSLDCLAQIYGHEGLR	16	3	1	1	5C(57.0214)	sp|Q8N8R3|MCATL_HUMAN	Q8N8R3	MCATL_HUMAN	Mitochondrial basic amino acids transporter	2022-12-30-KB-noFAIMS-HB-5	133	148	137	HCT-15
GSLDPESIFEMMETGK	16	2	1	1		sp|Q15024|EXOS7_HUMAN	Q15024	EXOS7_HUMAN	Exosome complex component RRP42	2022-12-30-KB-noFAIMS-HB-5	245	260		HCT-15
GSLDPESIFEMMETGKR	17	3	1	1		sp|Q15024|EXOS7_HUMAN	Q15024	EXOS7_HUMAN	Exosome complex component RRP42	2022-12-30-KB-noFAIMS-HB-5	245	261		HCT-15
GSLGQGTAPVLPGK	14	2	1	2		sp|Q13428|TCOF_HUMAN	Q13428	TCOF_HUMAN	Treacle protein	2022-12-30-KB-noFAIMS-HB-5	733	746		HCT-15
GSLLGCSIDITSAADSEAITFQK	23	2	1	2	6C(57.0214)	sp|P17655|CAN2_HUMAN	P17655	CAN2_HUMAN	Calpain-2 catalytic subunit	2022-12-30-KB-noFAIMS-HB-5	235	257	240	HCT-15
GSLLIDSSTIDPAVSK	16	2	1	3		sp|P31937|3HIDH_HUMAN	P31937	3HIDH_HUMAN	3-hydroxyisobutyrate dehydrogenase, mitochondrial	2022-12-30-KB-noFAIMS-HB-5	126	141		HCT-15
GSLPANVPTPR	11	2	0.9971	1		sp|P33240|CSTF2_HUMAN	P33240	CSTF2_HUMAN	Cleavage stimulation factor subunit 2	2022-12-30-KB-noFAIMS-HB-5	309	319		HCT-15
GSLPSGTTIEWLEPK	15	2	0.9999	2		sp|Q9BXB4|OSB11_HUMAN	Q9BXB4	OSB11_HUMAN	Oxysterol-binding protein-related protein 11	2022-12-30-KB-noFAIMS-HB-5	285	299		HCT-15
GSLVAPDRLR	10	2	0.9584	1		sp|P49588|SYAC_HUMAN	P49588	SYAC_HUMAN	Alanine--tRNA ligase, cytoplasmic	2022-12-30-KB-noFAIMS-HB-5	626	635		HCT-15
GSNAHEQALETGVTVTGCTVHFVAEDVDAGQIILQEAVPVK	41	4	1	1	18C(57.0214)	sp|P22102|PUR2_HUMAN	P22102	PUR2_HUMAN	Trifunctional purine biosynthetic protein adenosine-3	2022-12-30-KB-noFAIMS-HB-5	924	964	941	HCT-15
GSNAHEQALETGVTVTGCTVHFVAEDVDAGQIILQEAVPVKR	42	5	1	1	18C(57.0214)	sp|P22102|PUR2_HUMAN	P22102	PUR2_HUMAN	Trifunctional purine biosynthetic protein adenosine-3	2022-12-30-KB-noFAIMS-HB-5	924	965	941	HCT-15
GSNMDFR	7	2	0.9571	1		sp|Q15056|IF4H_HUMAN	Q15056	IF4H_HUMAN	Eukaryotic translation initiation factor 4H	2022-12-30-KB-noFAIMS-HB-5	192	198		HCT-15
GSNNVALGYDEGSIIVK	17	2	1	1		sp|P35606|COPB2_HUMAN	P35606	COPB2_HUMAN	Coatomer subunit beta'	2022-12-30-KB-noFAIMS-HB-5	282	298		HCT-15
GSNSLPLLR	9	2	1	1		sp|P57088|TMM33_HUMAN	P57088	TMM33_HUMAN	Transmembrane protein 33	2022-12-30-KB-noFAIMS-HB-5	135	143		HCT-15
GSNTCEVHFENTKIPVENILGEVGDGFK	28	3	0.999	2	5C(57.0214)	sp|Q9H845|ACAD9_HUMAN	Q9H845	ACAD9_HUMAN	Acyl-CoA dehydrogenase family member 9, mitochondrial	2022-12-30-KB-noFAIMS-HB-5	267	294	271	HCT-15
GSNWVPR	7	2	0.9782	2		sp|Q04637|IF4G1_HUMAN	Q04637	IF4G1_HUMAN	Eukaryotic translation initiation factor 4 gamma 1	2022-12-30-KB-noFAIMS-HB-5	987	993		HCT-15
GSPEDDLIGIPFPDHSSELLSCLNEQR	27	2, 3	1	3	22C(57.0214), N-term(42.0106)	sp|O15156|ZBT7B_HUMAN	O15156	ZBT7B_HUMAN	Zinc finger and BTB domain-containing protein 7B	2022-12-30-KB-noFAIMS-HB-5	2	28	23	HCT-15
GSPFPEVAESVQQELESYR	19	2	1	2		sp|Q8WVM8|SCFD1_HUMAN	Q8WVM8	SCFD1_HUMAN	Sec1 family domain-containing protein 1	2022-12-30-KB-noFAIMS-HB-5	331	349		HCT-15
GSPGLLDPCEKDPFDTLATMTDQQR	25	3	1	1	9C(57.0214)	sp|Q96KR1|ZFR_HUMAN	Q96KR1	ZFR_HUMAN	Zinc finger RNA-binding protein	2022-12-30-KB-noFAIMS-HB-5	983	1007	991	HCT-15
GSPLRFDGR	9	2	0.2112	1	N-term(42.0106)	sp|P51659|DHB4_HUMAN	P51659	DHB4_HUMAN	Peroxisomal multifunctional enzyme type 2	2022-12-30-KB-noFAIMS-HB-5	2	10		HCT-15
GSPLVVISQGK	11	2	1	1		sp|Q16555|DPYL2_HUMAN	Q16555	DPYL2_HUMAN	Dihydropyrimidinase-related protein 2	2022-12-30-KB-noFAIMS-HB-5	441	451		HCT-15
GSPNANEPPLVFVGK	15	2	1	2		sp|P28838|AMPL_HUMAN	P28838	AMPL_HUMAN	Cytosol aminopeptidase	2022-12-30-KB-noFAIMS-HB-5	268	282		HCT-15
GSPRPQAPK	9	2	0.9785	1		sp|Q14978|NOLC1_HUMAN	Q14978	NOLC1_HUMAN	Nucleolar and coiled-body phosphoprotein 1	2022-12-30-KB-noFAIMS-HB-5	537	545		HCT-15
GSPTGGAQLLK	11	2	0.9963	1		sp|Q14684|RRP1B_HUMAN	Q14684	RRP1B_HUMAN	Ribosomal RNA processing protein 1 homolog B	2022-12-30-KB-noFAIMS-HB-5	512	522		HCT-15
GSPTGGAQLLKR	12	2	1	1		sp|Q14684|RRP1B_HUMAN	Q14684	RRP1B_HUMAN	Ribosomal RNA processing protein 1 homolog B	2022-12-30-KB-noFAIMS-HB-5	512	523		HCT-15
GSPVVTHDLLR	11	2	0.9855	1		sp|Q9ULT8|HECD1_HUMAN	Q9ULT8	HECD1_HUMAN	E3 ubiquitin-protein ligase HECTD1	2022-12-30-KB-noFAIMS-HB-5	289	299		HCT-15
GSPWVSVVDR	10	2	0.9995	1		sp|P29372|3MG_HUMAN	P29372	3MG_HUMAN	DNA-3-methyladenine glycosylase	2022-12-30-KB-noFAIMS-HB-5	281	290		HCT-15
GSQGPLPFHEK	11	2, 3	0.9986	2		sp|Q9UBX3|DIC_HUMAN	Q9UBX3	DIC_HUMAN	Mitochondrial dicarboxylate carrier	2022-12-30-KB-noFAIMS-HB-5	92	102		HCT-15
GSSASLVLK	9	2	0.996	1		sp|Q00325|MPCP_HUMAN	Q00325	MPCP_HUMAN	Phosphate carrier protein, mitochondrial	2022-12-30-KB-noFAIMS-HB-5	296	304		HCT-15
GSSCFECTHYQSFLEYR	17	3	1	1	4C(57.0214), 7C(57.0214)	sp|P21964|COMT_HUMAN	P21964	COMT_HUMAN	Catechol O-methyltransferase	2022-12-30-KB-noFAIMS-HB-5	235	251	238241	HCT-15
GSSGAQATFPQGPSMER	17	2	0.9994	1		sp|O43278|SPIT1_HUMAN	O43278	SPIT1_HUMAN	Kunitz-type protease inhibitor 1	2022-12-30-KB-noFAIMS-HB-5	310	326		HCT-15
GSSGGSGAKPSDAASEAARPATSTLNR	27	3, 4	1	2		sp|Q04637|IF4G1_HUMAN	Q04637	IF4G1_HUMAN	Eukaryotic translation initiation factor 4 gamma 1	2022-12-30-KB-noFAIMS-HB-5	1096	1122		HCT-15
GSSGGYGSGGAALQPK	16	2	1	1		sp|Q8TF74|WIPF2_HUMAN	Q8TF74	WIPF2_HUMAN	WAS/WASL-interacting protein family member 2	2022-12-30-KB-noFAIMS-HB-5	69	84		HCT-15
GSSGPTQINQVVSHPNQPLTITAHDDR	27	4	1	1		sp|Q9NRL3|STRN4_HUMAN	Q9NRL3	STRN4_HUMAN	Striatin-4	2022-12-30-KB-noFAIMS-HB-5	633	659		HCT-15
GSSGVGLTAAVLR	13	2	1	1		sp|P33993|MCM7_HUMAN	P33993	MCM7_HUMAN	DNA replication licensing factor MCM7	2022-12-30-KB-noFAIMS-HB-5	408	420		HCT-15
GSSLHVGSDLLK	12	2	1	1		sp|O15031|PLXB2_HUMAN	O15031	PLXB2_HUMAN	Plexin-B2	2022-12-30-KB-noFAIMS-HB-5	697	708		HCT-15
GSSLVLYSDKK	11	2	1	1		sp|O95470|SGPL1_HUMAN	O95470	SGPL1_HUMAN	Sphingosine-1-phosphate lyase 1	2022-12-30-KB-noFAIMS-HB-5	360	370		HCT-15
GSSNFCVK	8	2	0.9478	1	6C(57.0214)	sp|O43865|SAHH2_HUMAN	O43865	SAHH2_HUMAN	S-adenosylhomocysteine hydrolase-like protein 1	2022-12-30-KB-noFAIMS-HB-5	101	108	106	HCT-15
GSSNSYAIK	9	2	0.9772	1		sp|P46782|RS5_HUMAN	P46782	RS5_HUMAN	40S ribosomal protein S5	2022-12-30-KB-noFAIMS-HB-5	183	191		HCT-15
GSSPQNTTTPKPSVEGQQPAAAAACEPVDHAQSESILK	38	4	1	1	25C(57.0214)	sp|Q27J81|INF2_HUMAN	Q27J81	INF2_HUMAN	Inverted formin-2	2022-12-30-KB-noFAIMS-HB-5	370	407	394	HCT-15
GSSPTPPCSPVQPSK	15	2	1	1	8C(57.0214)	sp|Q9NUL3|STAU2_HUMAN	Q9NUL3	STAU2_HUMAN	Double-stranded RNA-binding protein Staufen homolog 2	2022-12-30-KB-noFAIMS-HB-5	484	498	491	HCT-15
GSSVDAPPRPCHTTPDSQFGTEHVLR	26	4, 5	1	2	11C(57.0214)	sp|Q9BSJ8|ESYT1_HUMAN	Q9BSJ8	ESYT1_HUMAN	Extended synaptotagmin-1	2022-12-30-KB-noFAIMS-HB-5	625	650	635	HCT-15
GSSYGVTSTESYKETLHK	18	3	0.8498	1		sp|P98175|RBM10_HUMAN	P98175	RBM10_HUMAN	RNA-binding protein 10	2022-12-30-KB-noFAIMS-HB-5	903	920		HCT-15
GSTAPVGGGAFPTIVER	17	2	1	2		sp|Q15084|PDIA6_HUMAN	Q15084	PDIA6_HUMAN	Protein disulfide-isomerase A6	2022-12-30-KB-noFAIMS-HB-5	393	409		HCT-15
GSTAPVGGGAFPTIVEREPWDGR	23	2, 3	1	2		sp|Q15084|PDIA6_HUMAN	Q15084	PDIA6_HUMAN	Protein disulfide-isomerase A6	2022-12-30-KB-noFAIMS-HB-5	393	415		HCT-15
GSTDDKGPVAGWINALEAYQK	21	3	1	2		sp|Q96KP4|CNDP2_HUMAN	Q96KP4	CNDP2_HUMAN	Cytosolic non-specific dipeptidase	2022-12-30-KB-noFAIMS-HB-5	129	149		HCT-15
GSTGFGQDSILSLPGNVGHQDVK	23	3	1	2		sp|P13798|ACPH_HUMAN	P13798	ACPH_HUMAN	Acylamino-acid-releasing enzyme	2022-12-30-KB-noFAIMS-HB-5	539	561		HCT-15
GSTHPQPGVSPPAAPAAPGPK	21	3	1	1		sp|O94925|GLSK_HUMAN	O94925	GLSK_HUMAN	Glutaminase kidney isoform, mitochondrial	2022-12-30-KB-noFAIMS-HB-5	86	106		HCT-15
GSTPYGGVKLEDLIVK	16	3	0.9999	1		sp|P24752|THIL_HUMAN	P24752	THIL_HUMAN	Acetyl-CoA acetyltransferase, mitochondrial	2022-12-30-KB-noFAIMS-HB-5	166	181		HCT-15
GSVAYVPQQAWIQNDSLR	18	2	1	1		sp|P33527|MRP1_HUMAN	P33527	MRP1_HUMAN	Multidrug resistance-associated protein 1	2022-12-30-KB-noFAIMS-HB-5	706	723		HCT-15
GSVISPTELEAPILVPHTAQR	21	3	1	1		sp|Q8N1B4|VPS52_HUMAN	Q8N1B4	VPS52_HUMAN	Vacuolar protein sorting-associated protein 52 homolog	2022-12-30-KB-noFAIMS-HB-5	351	371		HCT-15
GSVLPNSDKK	10	2	0.9999	1		sp|P22307|NLTP_HUMAN	P22307	NLTP_HUMAN	Non-specific lipid-transfer protein	2022-12-30-KB-noFAIMS-HB-5	483	492		HCT-15
GSVVRYVQLPADEVDTQLLQDAAR	24	3	1	1		sp|Q9Y333|LSM2_HUMAN	Q9Y333	LSM2_HUMAN	U6 snRNA-associated Sm-like protein LSm2	2022-12-30-KB-noFAIMS-HB-5	64	87		HCT-15
GSYGDLGGPIITTQVTIPK	19	2	1	4		sp|P61978|HNRPK_HUMAN	P61978	HNRPK_HUMAN	Heterogeneous nuclear ribonucleoprotein K	2022-12-30-KB-noFAIMS-HB-5	378	396		HCT-15
GSYNGQVGWFPSNYVTEEGDSPLGDHVGSLSEK	33	3	1	1		sp|P16333|NCK1_HUMAN	P16333	NCK1_HUMAN	Cytoplasmic protein NCK1	2022-12-30-KB-noFAIMS-HB-5	146	178		HCT-15
GSYSLSHVYTPNDVR	15	2, 3	0.9989	2		sp|P07686|HEXB_HUMAN	P07686	HEXB_HUMAN	Beta-hexosaminidase subunit beta	2022-12-30-KB-noFAIMS-HB-5	258	272		HCT-15
GSYVSIHSSGFR	12	2, 3	1	3		sp|Q13838|DX39B_HUMAN	Q13838	DX39B_HUMAN	Spliceosome RNA helicase DDX39B	2022-12-30-KB-noFAIMS-HB-5	37	48		HCT-15
GTAAAAAAAAAAAAAGEGAR	20	2	1	1	N-term(42.0106)	sp|Q7RTP0|NIPA1_HUMAN	Q7RTP0	NIPA1_HUMAN	Magnesium transporter NIPA1	2022-12-30-KB-noFAIMS-HB-5	2	21		HCT-15
GTAAENKENLDPSNLMPPPNQTPAPDQPFALSTVR	35	3	1	1		sp|P53701|CCHL_HUMAN	P53701	CCHL_HUMAN	Cytochrome c-type heme lyase	2022-12-30-KB-noFAIMS-HB-5	70	104		HCT-15
GTAAILEYLR	10	2	0.9999	1		sp|Q9H9A6|LRC40_HUMAN	Q9H9A6	LRC40_HUMAN	Leucine-rich repeat-containing protein 40	2022-12-30-KB-noFAIMS-HB-5	588	597		HCT-15
GTAETDQLAPIVPLNPGDLTFLGGEDGQKR	30	3	1	1		sp|Q93074|MED12_HUMAN	Q93074	MED12_HUMAN	Mediator of RNA polymerase II transcription subunit 12	2022-12-30-KB-noFAIMS-HB-5	786	815		HCT-15
GTAVVDLSGNGDPSSICTVMR	21	2	1	2	17C(57.0214)	sp|Q5T160|SYRM_HUMAN	Q5T160	SYRM_HUMAN	Probable arginine--tRNA ligase, mitochondrial	2022-12-30-KB-noFAIMS-HB-5	295	315	311	HCT-15
GTAVVNGEFK	10	2	0.9999	1		sp|P30048|PRDX3_HUMAN	P30048	PRDX3_HUMAN	Thioredoxin-dependent peroxide reductase, mitochondrial	2022-12-30-KB-noFAIMS-HB-5	74	83		HCT-15
GTAYTFFTPGNLK	13	2	0.8822	1		sp|Q92841|DDX17_HUMAN	Q92841	DDX17_HUMAN	Probable ATP-dependent RNA helicase DDX17	2022-12-30-KB-noFAIMS-HB-5	516	528		HCT-15
GTDGVEYLLIPVDNGTLTDFLEK	23	2	1	2		sp|Q13416|ORC2_HUMAN	Q13416	ORC2_HUMAN	Origin recognition complex subunit 2	2022-12-30-KB-noFAIMS-HB-5	550	572		HCT-15
GTDIMYTGTLDCWR	14	2	1	4	12C(57.0214), 5M(15.9949)	sp|P05141|ADT2_HUMAN	P05141	ADT2_HUMAN	ADP/ATP translocase 2	2022-12-30-KB-noFAIMS-HB-5	246	259	257	HCT-15
GTDIMYTGTLDCWRK	15	3	1	3	12C(57.0214), 5M(15.9949)	sp|P05141|ADT2_HUMAN	P05141	ADT2_HUMAN	ADP/ATP translocase 2	2022-12-30-KB-noFAIMS-HB-5	246	260	257	HCT-15
GTDLEALLAIGK	12	2	1	1		sp|A2RRP1|NBAS_HUMAN	A2RRP1	NBAS_HUMAN	Neuroblastoma-amplified sequence	2022-12-30-KB-noFAIMS-HB-5	609	620		HCT-15
GTDTVAGLALIK	12	2	1	1		sp|P43490|NAMPT_HUMAN	P43490	NAMPT_HUMAN	Nicotinamide phosphoribosyltransferase	2022-12-30-KB-noFAIMS-HB-5	217	228		HCT-15
GTEAGQVGEPGIPTGEAGPSCSSASDKLPR	30	3	1	1	21C(57.0214)	sp|O15355|PPM1G_HUMAN	O15355	PPM1G_HUMAN	Protein phosphatase 1G	2022-12-30-KB-noFAIMS-HB-5	221	250	241	HCT-15
GTEAPAVVTEEEDDDEETAPPVIAPRPDHTK	31	4	1	1		sp|Q13177|PAK2_HUMAN	Q13177	PAK2_HUMAN	Serine/threonine-protein kinase PAK 2	2022-12-30-KB-noFAIMS-HB-5	161	191		HCT-15
GTEDFIVESLDASFR	15	2	1	1		sp|P43307|SSRA_HUMAN	P43307	SSRA_HUMAN	Translocon-associated protein subunit alpha	2022-12-30-KB-noFAIMS-HB-5	111	125		HCT-15
GTEDITSPHGIPLDLLDR	18	2, 3	1	3		sp|Q9Y265|RUVB1_HUMAN	Q9Y265	RUVB1_HUMAN	RuvB-like 1	2022-12-30-KB-noFAIMS-HB-5	340	357		HCT-15
GTEGLCPLLCHADGTPLGAGAR	22	3	1	1	10C(57.0214), 6C(57.0214)	sp|Q6P531|GGT6_HUMAN	Q6P531	GGT6_HUMAN	Glutathione hydrolase 6	2022-12-30-KB-noFAIMS-HB-5	227	248	232236	HCT-15
GTEIGVLAK	9	2	0.9911	1		sp|Q9UIJ7|KAD3_HUMAN	Q9UIJ7	KAD3_HUMAN	GTP:AMP phosphotransferase AK3, mitochondrial	2022-12-30-KB-noFAIMS-HB-5	49	57		HCT-15
GTEITHAVVIK	11	2	1	2		sp|Q99613|EIF3C_HUMAN	Q99613	EIF3C_HUMAN	Eukaryotic translation initiation factor 3 subunit C	2022-12-30-KB-noFAIMS-HB-5	321	331		HCT-15
GTEITHAVVIKK	12	3	0.997	1		sp|Q99613|EIF3C_HUMAN	Q99613	EIF3C_HUMAN	Eukaryotic translation initiation factor 3 subunit C	2022-12-30-KB-noFAIMS-HB-5	321	332		HCT-15
GTELDLSWISK	11	2	0.9993	1		sp|Q9Y315|DEOC_HUMAN	Q9Y315	DEOC_HUMAN	Deoxyribose-phosphate aldolase	2022-12-30-KB-noFAIMS-HB-5	7	17		HCT-15
GTEPPFSGIYLNNK	14	2	1	1		sp|Q9Y3D2|MSRB2_HUMAN	Q9Y3D2	MSRB2_HUMAN	Methionine-R-sulfoxide reductase B2, mitochondrial	2022-12-30-KB-noFAIMS-HB-5	70	83		HCT-15
GTEWVDPEDPTVIAENELLGAAAAIEAAAKK	31	3	1	1		sp|Q9Y490|TLN1_HUMAN	Q9Y490	TLN1_HUMAN	Talin-1	2022-12-30-KB-noFAIMS-HB-5	2292	2322		HCT-15
GTFHWSGNEQMTK	13	2, 3	1	4	11M(15.9949)	sp|Q9NZL9|MAT2B_HUMAN	Q9NZL9	MAT2B_HUMAN	Methionine adenosyltransferase 2 subunit beta	2022-12-30-KB-noFAIMS-HB-5	246	258		HCT-15
GTGASGSFK	9	2	0.9994	2		sp|P16401|H15_HUMAN	P16401	H15_HUMAN	Histone H1.5	2022-12-30-KB-noFAIMS-HB-5	101	109		HCT-15
GTGASGSFKLNK	12	2, 3	1	3		sp|P16401|H15_HUMAN	P16401	H15_HUMAN	Histone H1.5	2022-12-30-KB-noFAIMS-HB-5	101	112		HCT-15
GTGDVKLLK	9	2	0.9995	2		sp|P43487|RANG_HUMAN	P43487	RANG_HUMAN	Ran-specific GTPase-activating protein	2022-12-30-KB-noFAIMS-HB-5	71	79		HCT-15
GTGFGTGSTASGWDVEQALTK	21	2	1	1		sp|Q9NR09|BIRC6_HUMAN	Q9NR09	BIRC6_HUMAN	Baculoviral IAP repeat-containing protein 6	2022-12-30-KB-noFAIMS-HB-5	4292	4312		HCT-15
GTGGVDTAATGGVFDISNLDR	21	2	1	1		sp|P12532|KCRU_HUMAN	P12532	KCRU_HUMAN	Creatine kinase U-type, mitochondrial	2022-12-30-KB-noFAIMS-HB-5	354	374		HCT-15
GTGIVSAPVPK	11	2	0.9999	1		sp|P15880|RS2_HUMAN	P15880	RS2_HUMAN	40S ribosomal protein S2	2022-12-30-KB-noFAIMS-HB-5	201	211		HCT-15
GTGIVSAPVPKK	12	2	0.9999	1		sp|P15880|RS2_HUMAN	P15880	RS2_HUMAN	40S ribosomal protein S2	2022-12-30-KB-noFAIMS-HB-5	201	212		HCT-15
GTGLQPGEEELPDIAPPLVTPDEPK	25	2	1	2		sp|P45974|UBP5_HUMAN	P45974	UBP5_HUMAN	Ubiquitin carboxyl-terminal hydrolase 5	2022-12-30-KB-noFAIMS-HB-5	604	628		HCT-15
GTGLVHTAPAHGMEDYGVASQHNLPMDCLVDEDGVFTDVAGPELQNK	47	4, 5	1	3	13M(15.9949), 28C(57.0214)	sp|Q9NSE4|SYIM_HUMAN	Q9NSE4	SYIM_HUMAN	Isoleucine--tRNA ligase, mitochondrial	2022-12-30-KB-noFAIMS-HB-5	387	433	414	HCT-15
GTGLYELWK	9	2	0.9974	1		sp|Q9H9T3|ELP3_HUMAN	Q9H9T3	ELP3_HUMAN	Elongator complex protein 3	2022-12-30-KB-noFAIMS-HB-5	325	333		HCT-15
GTHELTNPGIAEVTIRPDRK	20	4	1	1		sp|Q9BYB4|GNB1L_HUMAN	Q9BYB4	GNB1L_HUMAN	Guanine nucleotide-binding protein subunit beta-like protein 1	2022-12-30-KB-noFAIMS-HB-5	247	266		HCT-15
GTIADYQPDDKATENCVCILHNLSYQLEAELPEK	34	4	1	1	16C(57.0214), 18C(57.0214)	sp|Q99959|PKP2_HUMAN	Q99959	PKP2_HUMAN	Plakophilin-2	2022-12-30-KB-noFAIMS-HB-5	592	625	607609	HCT-15
GTIEILSDVQLIK	13	2	1	2		sp|P05388|RLA0_HUMAN	P05388	RLA0_HUMAN	60S acidic ribosomal protein P0	2022-12-30-KB-noFAIMS-HB-5	150	162		HCT-15
GTITDAPGFDPLR	13	2	1	2		sp|P50995|ANX11_HUMAN	P50995	ANX11_HUMAN	Annexin A11	2022-12-30-KB-noFAIMS-HB-5	192	204		HCT-15
GTITDAPGFDPLRDAEVLR	19	2, 3	1	2		sp|P50995|ANX11_HUMAN	P50995	ANX11_HUMAN	Annexin A11	2022-12-30-KB-noFAIMS-HB-5	192	210		HCT-15
GTITDAPGFDPLRDAEVLRK	20	3, 4	1	2		sp|P50995|ANX11_HUMAN	P50995	ANX11_HUMAN	Annexin A11	2022-12-30-KB-noFAIMS-HB-5	192	211		HCT-15
GTITIQDTGIGMTQEELVSNLGTIAR	26	2	1	1		sp|Q12931|TRAP1_HUMAN	Q12931	TRAP1_HUMAN	Heat shock protein 75 kDa, mitochondrial	2022-12-30-KB-noFAIMS-HB-5	152	177		HCT-15
GTITVSAQELK	11	2	0.9986	1		sp|Q99829|CPNE1_HUMAN	Q99829	CPNE1_HUMAN	Copine-1	2022-12-30-KB-noFAIMS-HB-5	125	135		HCT-15
GTKALMDEVVK	11	2	1	1		sp|P00558|PGK1_HUMAN	P00558	PGK1_HUMAN	Phosphoglycerate kinase 1	2022-12-30-KB-noFAIMS-HB-5	351	361		HCT-15
GTLDPVEK	8	2	0.9685	1		sp|P11142|HSP7C_HUMAN	P11142	HSP7C_HUMAN	Heat shock cognate 71 kDa protein	2022-12-30-KB-noFAIMS-HB-5	312	319		HCT-15
GTLTEAFPVLGGK	13	2	0.7867	1		sp|P29144|TPP2_HUMAN	P29144	TPP2_HUMAN	Tripeptidyl-peptidase 2	2022-12-30-KB-noFAIMS-HB-5	716	728		HCT-15
GTLTLCPYHSDR	12	2, 3	1	2	6C(57.0214)	sp|Q13200|PSMD2_HUMAN	Q13200	PSMD2_HUMAN	26S proteasome non-ATPase regulatory subunit 2	2022-12-30-KB-noFAIMS-HB-5	774	785	779	HCT-15
GTMIPSEAPLLHR	13	3	1	2	3M(15.9949)	sp|Q96A35|RM24_HUMAN	Q96A35	RM24_HUMAN	39S ribosomal protein L24, mitochondrial	2022-12-30-KB-noFAIMS-HB-5	106	118		HCT-15
GTNVMVTHYFLPPDDAVPSDDDLGTVPDYNQLK	33	3	1	1	5M(15.9949)	sp|P51610|HCFC1_HUMAN	P51610	HCFC1_HUMAN	Host cell factor 1	2022-12-30-KB-noFAIMS-HB-5	1820	1852		HCT-15
GTNVNQLNYR	10	2	0.4962	1		sp|Q01968|OCRL_HUMAN	Q01968	OCRL_HUMAN	Inositol polyphosphate 5-phosphatase OCRL-1	2022-12-30-KB-noFAIMS-HB-5	505	514		HCT-15
GTPAGTTPGASQAPK	15	2	1	1		sp|Q8IVT2|MISP_HUMAN	Q8IVT2	MISP_HUMAN	Mitotic interactor and substrate of PLK1	2022-12-30-KB-noFAIMS-HB-5	218	232		HCT-15
GTPGPDSSGSLGSGEFTGVKELDDISQEIAQLQR	34	3	1	2		sp|Q9UBC2|EP15R_HUMAN	Q9UBC2	EP15R_HUMAN	Epidermal growth factor receptor substrate 15-like 1	2022-12-30-KB-noFAIMS-HB-5	365	398		HCT-15
GTPGPPPAHGAALQPHPR	18	3	1	1		sp|Q15654|TRIP6_HUMAN	Q15654	TRIP6_HUMAN	Thyroid receptor-interacting protein 6	2022-12-30-KB-noFAIMS-HB-5	26	43		HCT-15
GTPLISPLIK	10	2	0.9954	1		sp|P49327|FAS_HUMAN	P49327	FAS_HUMAN	Fatty acid synthase	2022-12-30-KB-noFAIMS-HB-5	826	835		HCT-15
GTPMKPNTQATPP	13	2	0.9894	1		sp|P05362|ICAM1_HUMAN	P05362	ICAM1_HUMAN	Intercellular adhesion molecule 1	2022-12-30-KB-noFAIMS-HB-5	520	532		HCT-15
GTPQQIDYAR	10	2	0.9828	1		sp|Q96AE4|FUBP1_HUMAN	Q96AE4	FUBP1_HUMAN	Far upstream element-binding protein 1	2022-12-30-KB-noFAIMS-HB-5	431	440		HCT-15
GTPWEGGLFK	10	2	0.9977	1		sp|P63279|UBC9_HUMAN	P63279	UBC9_HUMAN	SUMO-conjugating enzyme UBC9	2022-12-30-KB-noFAIMS-HB-5	50	59		HCT-15
GTQGVVTNFEIFR	13	2	1	1		sp|P55884|EIF3B_HUMAN	P55884	EIF3B_HUMAN	Eukaryotic translation initiation factor 3 subunit B	2022-12-30-KB-noFAIMS-HB-5	536	548		HCT-15
GTQNIPAGKPSLQTSSAR	18	3	0.9994	1		sp|Q86YP4|P66A_HUMAN	Q86YP4	P66A_HUMAN	Transcriptional repressor p66-alpha	2022-12-30-KB-noFAIMS-HB-5	196	213		HCT-15
GTQVYSPEKGR	11	2	0.7958	1		sp|O75643|U520_HUMAN	O75643	U520_HUMAN	U5 small nuclear ribonucleoprotein 200 kDa helicase	2022-12-30-KB-noFAIMS-HB-5	830	840		HCT-15
GTRDDEYDYLFK	12	2	0.9996	1	N-term(42.0106)	sp|Q15907|RB11B_HUMAN	Q15907	RB11B_HUMAN	Ras-related protein Rab-11B	2022-12-30-KB-noFAIMS-HB-5	2	13		HCT-15
GTSGSLADVFANTR	14	2	1	2		sp|Q9P265|DIP2B_HUMAN	Q9P265	DIP2B_HUMAN	Disco-interacting protein 2 homolog B	2022-12-30-KB-noFAIMS-HB-5	199	212		HCT-15
GTSLENLIMEITAPDSQGK	19	2	1	4	9M(15.9949)	sp|Q9UPN3|MACF1_HUMAN	Q9UPN3	MACF1_HUMAN	Microtubule-actin cross-linking factor 1, isoforms 1/2/3/5	2022-12-30-KB-noFAIMS-HB-5	4390	4408		HCT-15
GTSSHLPPPPK	11	2	0.9986	3		sp|Q9Y520|PRC2C_HUMAN	Q9Y520	PRC2C_HUMAN	Protein PRRC2C	2022-12-30-KB-noFAIMS-HB-5	401	411		HCT-15
GTSVVLICPQDGMEAIPNPFIQQQDA	26	2	1	4	13M(15.9949), 8C(57.0214)	sp|Q9UK45|LSM7_HUMAN	Q9UK45	LSM7_HUMAN	U6 snRNA-associated Sm-like protein LSm7	2022-12-30-KB-noFAIMS-HB-5	78	103	85	HCT-15
GTSYQSPHGIPIDLLDR	17	3	1	1		sp|Q9Y230|RUVB2_HUMAN	Q9Y230	RUVB2_HUMAN	RuvB-like 2	2022-12-30-KB-noFAIMS-HB-5	337	353		HCT-15
GTTAPGPIHLLELCDQK	17	2	1	1	14C(57.0214), N-term(42.0106)	sp|Q9NQS7|INCE_HUMAN	Q9NQS7	INCE_HUMAN	Inner centromere protein	2022-12-30-KB-noFAIMS-HB-5	2	18	15	HCT-15
GTTGTQASFLQLFEGDDHKVEQLDK	25	3, 4	1	2		sp|P30566|PUR8_HUMAN	P30566	PUR8_HUMAN	Adenylosuccinate lyase	2022-12-30-KB-noFAIMS-HB-5	200	224		HCT-15
GTTITLVLK	9	2	0.5653	1		sp|P14625|ENPL_HUMAN	P14625	ENPL_HUMAN	Endoplasmin	2022-12-30-KB-noFAIMS-HB-5	244	252		HCT-15
GTTSYNEVADELVAEFSAADNHILPNESAYDQK	33	3	1	1		sp|Q14186|TFDP1_HUMAN	Q14186	TFDP1_HUMAN	Transcription factor Dp-1	2022-12-30-KB-noFAIMS-HB-5	131	163		HCT-15
GTVGEPTYDAEFQHFLR	17	3	1	1		sp|Q14204|DYHC1_HUMAN	Q14204	DYHC1_HUMAN	Cytoplasmic dynein 1 heavy chain 1	2022-12-30-KB-noFAIMS-HB-5	3894	3910		HCT-15
GTVGSILDRK	10	2	0.9981	1		sp|P61221|ABCE1_HUMAN	P61221	ABCE1_HUMAN	ATP-binding cassette sub-family E member 1	2022-12-30-KB-noFAIMS-HB-5	182	191		HCT-15
GTVIVQPEPVLNEDKDDFKGPEFR	24	4	1	1		sp|P46100|ATRX_HUMAN	P46100	ATRX_HUMAN	Transcriptional regulator ATRX	2022-12-30-KB-noFAIMS-HB-5	124	147		HCT-15
GTVLALTENNFDDTIAEGITFIK	23	2	1	1		sp|Q8NBS9|TXND5_HUMAN	Q8NBS9	TXND5_HUMAN	Thioredoxin domain-containing protein 5	2022-12-30-KB-noFAIMS-HB-5	322	344		HCT-15
GTVPDDAVEALADSLGK	17	2	1	1		sp|P20810|ICAL_HUMAN	P20810	ICAL_HUMAN	Calpastatin	2022-12-30-KB-noFAIMS-HB-5	427	443		HCT-15
GTVPDDAVEALADSLGKK	18	2, 3	1	4		sp|P20810|ICAL_HUMAN	P20810	ICAL_HUMAN	Calpastatin	2022-12-30-KB-noFAIMS-HB-5	427	444		HCT-15
GTVQEAGTLLSSK	13	2	0.9958	1		sp|Q8IV38|ANKY2_HUMAN	Q8IV38	ANKY2_HUMAN	Ankyrin repeat and MYND domain-containing protein 2	2022-12-30-KB-noFAIMS-HB-5	23	35		HCT-15
GTVQGQLQGPISK	13	2	0.9999	1		sp|P07311|ACYP1_HUMAN	P07311	ACYP1_HUMAN	Acylphosphatase-1	2022-12-30-KB-noFAIMS-HB-5	46	58		HCT-15
GTVTDFPGFDER	12	2	1	1		sp|P08758|ANXA5_HUMAN	P08758	ANXA5_HUMAN	Annexin A5	2022-12-30-KB-noFAIMS-HB-5	7	18		HCT-15
GTVVPEPFSTESFTLDVYR	19	2	1	1		sp|Q9NP73|ALG13_HUMAN	Q9NP73	ALG13_HUMAN	Putative bifunctional UDP-N-acetylglucosamine transferase and deubiquitinase ALG13	2022-12-30-KB-noFAIMS-HB-5	44	62		HCT-15
GTVVYGEPITASLGTDGSHYWSK	23	3	1	2		sp|Q16555|DPYL2_HUMAN	Q16555	DPYL2_HUMAN	Dihydropyrimidinase-related protein 2	2022-12-30-KB-noFAIMS-HB-5	271	293		HCT-15
GTVYFKEGK	9	2	0.9868	1		sp|Q02790|FKBP4_HUMAN	Q02790	FKBP4_HUMAN	Peptidyl-prolyl cis-trans isomerase FKBP4	2022-12-30-KB-noFAIMS-HB-5	277	285		HCT-15
GTYGHVYK	8	2	0.5612	1		sp|Q9BWU1|CDK19_HUMAN	Q9BWU1	CDK19_HUMAN	Cyclin-dependent kinase 19	2022-12-30-KB-noFAIMS-HB-5	30	37		HCT-15
GTYLATFHQR	10	2	0.9994	1		sp|P55884|EIF3B_HUMAN	P55884	EIF3B_HUMAN	Eukaryotic translation initiation factor 3 subunit B	2022-12-30-KB-noFAIMS-HB-5	346	355		HCT-15
GTYQGLTATVLK	12	2	0.9999	2		sp|P53007|TXTP_HUMAN	P53007	TXTP_HUMAN	Tricarboxylate transport protein, mitochondrial	2022-12-30-KB-noFAIMS-HB-5	179	190		HCT-15
GVAALTSDPAVQAIVLDTASDVLDK	25	2	1	4		sp|Q9Y490|TLN1_HUMAN	Q9Y490	TLN1_HUMAN	Talin-1	2022-12-30-KB-noFAIMS-HB-5	1137	1161		HCT-15
GVAASLLAPLLPEGIKEEEER	21	3	1	1		sp|Q8N3X1|FNBP4_HUMAN	Q8N3X1	FNBP4_HUMAN	Formin-binding protein 4	2022-12-30-KB-noFAIMS-HB-5	320	340		HCT-15
GVAGNPMVK	9	2	0.9968	1		sp|Q96M27|PRRC1_HUMAN	Q96M27	PRRC1_HUMAN	Protein PRRC1	2022-12-30-KB-noFAIMS-HB-5	219	227		HCT-15
GVAIGQTSLTASVTNK	16	2	1	1		sp|Q8TEM1|PO210_HUMAN	Q8TEM1	PO210_HUMAN	Nuclear pore membrane glycoprotein 210	2022-12-30-KB-noFAIMS-HB-5	1048	1063		HCT-15
GVAINMVTEEDKR	13	2, 3	1	2		sp|P60842|IF4A1_HUMAN	P60842	IF4A1_HUMAN	Eukaryotic initiation factor 4A-I	2022-12-30-KB-noFAIMS-HB-5	370	382		HCT-15
GVAVDGLNQLTVTTGSEGLLK	21	2	1	1		sp|Q8NI36|WDR36_HUMAN	Q8NI36	WDR36_HUMAN	WD repeat-containing protein 36	2022-12-30-KB-noFAIMS-HB-5	544	564		HCT-15
GVCHIPMAEPFCPK	14	2, 3	1	5	12C(57.0214), 3C(57.0214), 7M(15.9949)	sp|Q13126|MTAP_HUMAN	Q13126	MTAP_HUMAN	S-methyl-5'-thioadenosine phosphorylase	2022-12-30-KB-noFAIMS-HB-5	134	147	136145	HCT-15
GVDEATIIDILTK	13	2	1	2		sp|P04083|ANXA1_HUMAN	P04083	ANXA1_HUMAN	Annexin A1	2022-12-30-KB-noFAIMS-HB-5	59	71		HCT-15
GVDEATIIDILTKR	14	2, 3	1	3		sp|P04083|ANXA1_HUMAN	P04083	ANXA1_HUMAN	Annexin A1	2022-12-30-KB-noFAIMS-HB-5	59	72		HCT-15
GVDEVTIVNILTNR	14	2	1	4		sp|P07355|ANXA2_HUMAN	P07355	ANXA2_HUMAN	Annexin A2	2022-12-30-KB-noFAIMS-HB-5	50	63		HCT-15
GVDGSFLARPSK	12	2, 3	1	3		sp|Q06124|PTN11_HUMAN	Q06124	PTN11_HUMAN	Tyrosine-protein phosphatase non-receptor type 11	2022-12-30-KB-noFAIMS-HB-5	24	35		HCT-15
GVDIVMDPLGGSDTAK	16	2	0.9977	1		sp|Q99536|VAT1_HUMAN	Q99536	VAT1_HUMAN	Synaptic vesicle membrane protein VAT-1 homolog	2022-12-30-KB-noFAIMS-HB-5	256	271		HCT-15
GVEAIPEGSHIKDNEQALYELVK	23	4	1	1		sp|Q8N108|MIER1_HUMAN	Q8N108	MIER1_HUMAN	Mesoderm induction early response protein 1	2022-12-30-KB-noFAIMS-HB-5	240	262		HCT-15
GVEGLIDIENPNR	13	2	0.9994	1		sp|Q13442|HAP28_HUMAN	Q13442	HAP28_HUMAN	28 kDa heat- and acid-stable phosphoprotein	2022-12-30-KB-noFAIMS-HB-5	76	88		HCT-15
GVEGLIDIENPNRVAQTTK	19	2, 3	1	4		sp|Q13442|HAP28_HUMAN	Q13442	HAP28_HUMAN	28 kDa heat- and acid-stable phosphoprotein	2022-12-30-KB-noFAIMS-HB-5	76	94		HCT-15
GVEGTWVDICNNPAMEAEILK	21	2	1	3	10C(57.0214), 15M(15.9949)	sp|O60488|ACSL4_HUMAN	O60488	ACSL4_HUMAN	Long-chain-fatty-acid--CoA ligase 4	2022-12-30-KB-noFAIMS-HB-5	631	651	640	HCT-15
GVEICIATPGR	11	2	1	1	5C(57.0214)	sp|Q92841|DDX17_HUMAN	Q92841	DDX17_HUMAN	Probable ATP-dependent RNA helicase DDX17	2022-12-30-KB-noFAIMS-HB-5	294	304	298	HCT-15
GVEIEGPLSTETNWDIAHMISGFE	24	2, 3	1	7	19M(15.9949)	sp|P28070|PSB4_HUMAN	P28070	PSB4_HUMAN	Proteasome subunit beta type-4	2022-12-30-KB-noFAIMS-HB-5	241	264		HCT-15
GVEPSPSPIKPGDIK	15	3	0.9845	1		sp|Q92890|UFD1_HUMAN	Q92890	UFD1_HUMAN	Ubiquitin recognition factor in ER-associated degradation protein 1	2022-12-30-KB-noFAIMS-HB-5	241	255		HCT-15
GVEPSPSPIKPGDIKR	16	4	0.9181	1		sp|Q92890|UFD1_HUMAN	Q92890	UFD1_HUMAN	Ubiquitin recognition factor in ER-associated degradation protein 1	2022-12-30-KB-noFAIMS-HB-5	241	256		HCT-15
GVESQGMLLCASIEGINR	18	2	1	7	10C(57.0214), 7M(15.9949)	sp|P54577|SYYC_HUMAN	P54577	SYYC_HUMAN	Tyrosine--tRNA ligase, cytoplasmic	2022-12-30-KB-noFAIMS-HB-5	433	450	442	HCT-15
GVETIANDVVSLATK	15	2	1	3		sp|P10515|ODP2_HUMAN	P10515	ODP2_HUMAN	Dihydrolipoyllysine-residue acetyltransferase component of pyruvate dehydrogenase complex, mitochondrial	2022-12-30-KB-noFAIMS-HB-5	533	547		HCT-15
GVFEVKSTNGDTFLGGEDFDQALLR	25	2	1	1		sp|P38646|GRP75_HUMAN	P38646	GRP75_HUMAN	Stress-70 protein, mitochondrial	2022-12-30-KB-noFAIMS-HB-5	260	284		HCT-15
GVFKPWEER	9	3	0.8555	1		sp|Q9GZP4|PITH1_HUMAN	Q9GZP4	PITH1_HUMAN	PITH domain-containing protein 1	2022-12-30-KB-noFAIMS-HB-5	53	61		HCT-15
GVFNVQMEPK	10	2	0.9998	3	7M(15.9949)	sp|P05198|IF2A_HUMAN	P05198	IF2A_HUMAN	Eukaryotic translation initiation factor 2 subunit 1	2022-12-30-KB-noFAIMS-HB-5	267	276		HCT-15
GVFPEGEGDGSLPEDHFSELPQVDTILFK	29	3	1	2		sp|Q8IWZ3|ANKH1_HUMAN	Q8IWZ3	ANKH1_HUMAN	Ankyrin repeat and KH domain-containing protein 1	2022-12-30-KB-noFAIMS-HB-5	877	905		HCT-15
GVFPENFTERVP	12	2	0.9992	2		sp|O00499|BIN1_HUMAN	O00499	BIN1_HUMAN	Myc box-dependent-interacting protein 1	2022-12-30-KB-noFAIMS-HB-5	582	593		HCT-15
GVFTKELPSGK	11	2	0.9995	1		sp|P30041|PRDX6_HUMAN	P30041	PRDX6_HUMAN	Peroxiredoxin-6	2022-12-30-KB-noFAIMS-HB-5	205	215		HCT-15
GVFVLEEFVPEIK	13	2	0.9919	1		sp|Q8WXG6|MADD_HUMAN	Q8WXG6	MADD_HUMAN	MAP kinase-activating death domain protein	2022-12-30-KB-noFAIMS-HB-5	1590	1602		HCT-15
GVFVVAAK	8	2	0.9892	1		sp|P42765|THIM_HUMAN	P42765	THIM_HUMAN	3-ketoacyl-CoA thiolase, mitochondrial	2022-12-30-KB-noFAIMS-HB-5	6	13		HCT-15
GVGDSFKKYPDYESK	15	3	0.9997	1		sp|Q9Y4L1|HYOU1_HUMAN	Q9Y4L1	HYOU1_HUMAN	Hypoxia up-regulated protein 1	2022-12-30-KB-noFAIMS-HB-5	523	537		HCT-15
GVGGNNGGNGNGGGAFSQAR	20	2	1	2		sp|P08047|SP1_HUMAN	P08047	SP1_HUMAN	Transcription factor Sp1	2022-12-30-KB-noFAIMS-HB-5	20	39		HCT-15
GVGIISEGNETVEDIAAR	18	2	1	1		sp|P05023|AT1A1_HUMAN	P05023	AT1A1_HUMAN	Sodium/potassium-transporting ATPase subunit alpha-1	2022-12-30-KB-noFAIMS-HB-5	630	647		HCT-15
GVGISVLEMSHR	12	2, 3	0.9999	7	9M(15.9949)	sp|Q9Y617|SERC_HUMAN	Q9Y617	SERC_HUMAN	Phosphoserine aminotransferase	2022-12-30-KB-noFAIMS-HB-5	34	45		HCT-15
GVGQADWTPDLGLR	14	2	1	1		sp|Q9C0C2|TB182_HUMAN	Q9C0C2	TB182_HUMAN	182 kDa tankyrase-1-binding protein	2022-12-30-KB-noFAIMS-HB-5	1275	1288		HCT-15
GVGSGGQGPPPPR	13	2	0.5773	1		sp|P48634|PRC2A_HUMAN	P48634	PRC2A_HUMAN	Protein PRRC2A	2022-12-30-KB-noFAIMS-HB-5	905	917		HCT-15
GVGTDEACLIEILASR	16	2	1	3	8C(57.0214)	sp|P50995|ANX11_HUMAN	P50995	ANX11_HUMAN	Annexin A11	2022-12-30-KB-noFAIMS-HB-5	287	302	294	HCT-15
GVGTDENCLIEILASR	16	2	1	2	8C(57.0214)	sp|Q9UJ72|ANX10_HUMAN	Q9UJ72	ANX10_HUMAN	Annexin A10	2022-12-30-KB-noFAIMS-HB-5	104	119	111	HCT-15
GVGVALDDPYENYRR	15	3	1	1		sp|Q8IWX8|CHERP_HUMAN	Q8IWX8	CHERP_HUMAN	Calcium homeostasis endoplasmic reticulum protein	2022-12-30-KB-noFAIMS-HB-5	885	899		HCT-15
GVIDMGNSLIER	12	2	1	4	5M(15.9949)	sp|Q13813|SPTN1_HUMAN	Q13813	SPTN1_HUMAN	Spectrin alpha chain, non-erythrocytic 1	2022-12-30-KB-noFAIMS-HB-5	1608	1619		HCT-15
GVILYGPPGTGK	12	2	1	3		sp|P62191|PRS4_HUMAN	P62191	PRS4_HUMAN	26S proteasome regulatory subunit 4	2022-12-30-KB-noFAIMS-HB-5	221	232		HCT-15
GVIPMNAK	8	2	0.9761	1	5M(15.9949)	sp|Q9Y3I0|RTCB_HUMAN	Q9Y3I0	RTCB_HUMAN	tRNA-splicing ligase RtcB homolog	2022-12-30-KB-noFAIMS-HB-5	159	166		HCT-15
GVISDILDWK	10	2	0.9999	1		sp|Q13085|ACACA_HUMAN	Q13085	ACACA_HUMAN	Acetyl-CoA carboxylase 1	2022-12-30-KB-noFAIMS-HB-5	2200	2209		HCT-15
GVITVKDGK	9	2	0.9922	1		sp|P10809|CH60_HUMAN	P10809	CH60_HUMAN	60 kDa heat shock protein, mitochondrial	2022-12-30-KB-noFAIMS-HB-5	197	205		HCT-15
GVIVDKDFSHPQMPK	15	2, 3	1	5	13M(15.9949)	sp|P48643|TCPE_HUMAN	P48643	TCPE_HUMAN	T-complex protein 1 subunit epsilon	2022-12-30-KB-noFAIMS-HB-5	227	241		HCT-15
GVLANALAGRDEK	13	2	0.9888	1		sp|Q8TED0|UTP15_HUMAN	Q8TED0	UTP15_HUMAN	U3 small nucleolar RNA-associated protein 15 homolog	2022-12-30-KB-noFAIMS-HB-5	404	416		HCT-15
GVLEPLTNLR	10	2	0.9976	1		sp|Q9C0D5|TANC1_HUMAN	Q9C0D5	TANC1_HUMAN	Protein TANC1	2022-12-30-KB-noFAIMS-HB-5	568	577		HCT-15
GVLHQFSGTETNK	13	2, 3	1	2		sp|P27144|KAD4_HUMAN	P27144	KAD4_HUMAN	Adenylate kinase 4, mitochondrial	2022-12-30-KB-noFAIMS-HB-5	189	201		HCT-15
GVLLAGPPGVGK	12	2	0.4301	1		sp|Q9BVQ7|SPA5L_HUMAN	Q9BVQ7	SPA5L_HUMAN	Spermatogenesis-associated protein 5-like protein 1	2022-12-30-KB-noFAIMS-HB-5	236	247		HCT-15
GVLLEIEDLQVNQFK	15	2	1	1		sp|P46940|IQGA1_HUMAN	P46940	IQGA1_HUMAN	Ras GTPase-activating-like protein IQGAP1	2022-12-30-KB-noFAIMS-HB-5	1572	1586		HCT-15
GVLLHGPPGCGK	12	2	0.924	1	10C(57.0214)	sp|O15381|NVL_HUMAN	O15381	NVL_HUMAN	Nuclear valosin-containing protein-like	2022-12-30-KB-noFAIMS-HB-5	300	311	309	HCT-15
GVLLYGPPGCGK	12	2	0.9869	1	10C(57.0214)	sp|Q8NBU5|ATAD1_HUMAN	Q8NBU5	ATAD1_HUMAN	ATPase family AAA domain-containing protein 1	2022-12-30-KB-noFAIMS-HB-5	128	139	137	HCT-15
GVLLYGPPGCSKTMIAK	17	2	0.2481	1	10C(57.0214)	sp|Q8NB90|SPAT5_HUMAN	Q8NB90	SPAT5_HUMAN	Spermatogenesis-associated protein 5	2022-12-30-KB-noFAIMS-HB-5	663	679	672	HCT-15
GVLMYGPPGCGK	12	2	1	1	10C(57.0214)	sp|P43686|PRS6B_HUMAN	P43686	PRS6B_HUMAN	26S proteasome regulatory subunit 6B	2022-12-30-KB-noFAIMS-HB-5	201	212	210	HCT-15
GVLMYGPPGTGK	12	2	0.9999	1		sp|P17980|PRS6A_HUMAN	P17980	PRS6A_HUMAN	26S proteasome regulatory subunit 6A	2022-12-30-KB-noFAIMS-HB-5	222	233		HCT-15
GVLQVENILSLER	13	2	0.9959	1		sp|Q9H1H9|KI13A_HUMAN	Q9H1H9	KI13A_HUMAN	Kinesin-like protein KIF13A	2022-12-30-KB-noFAIMS-HB-5	1349	1361		HCT-15
GVLSLIDTLK	10	2	0.4434	1		sp|Q92870|APBB2_HUMAN	Q92870	APBB2_HUMAN	Amyloid-beta A4 precursor protein-binding family B member 2	2022-12-30-KB-noFAIMS-HB-5	740	749		HCT-15
GVLSQAMVMCASSPEK	16	2	1	1	10C(57.0214)	sp|Q12904|AIMP1_HUMAN	Q12904	AIMP1_HUMAN	Aminoacyl tRNA synthase complex-interacting multifunctional protein 1	2022-12-30-KB-noFAIMS-HB-5	220	235	229	HCT-15
GVMAVTAVTATAASDR	16	2	0.2025	1		sp|Q7Z4V5|HDGR2_HUMAN	Q7Z4V5	HDGR2_HUMAN	Hepatoma-derived growth factor-related protein 2	2022-12-30-KB-noFAIMS-HB-5	124	139		HCT-15
GVMGGQSAGPQHTEAETIQK	20	3	1	2	3M(15.9949)	sp|O60763|USO1_HUMAN	O60763	USO1_HUMAN	General vesicular transport factor p115	2022-12-30-KB-noFAIMS-HB-5	6	25		HCT-15
GVMINKDVTHPR	12	3	1	2	3M(15.9949)	sp|P49368|TCPG_HUMAN	P49368	TCPG_HUMAN	T-complex protein 1 subunit gamma	2022-12-30-KB-noFAIMS-HB-5	217	228		HCT-15
GVMLAVDAVIAELK	14	2	1	4	3M(15.9949)	sp|P10809|CH60_HUMAN	P10809	CH60_HUMAN	60 kDa heat shock protein, mitochondrial	2022-12-30-KB-noFAIMS-HB-5	143	156		HCT-15
GVNAIVYMIDAADR	14	2	1	1		sp|Q9NVJ2|ARL8B_HUMAN	Q9NVJ2	ARL8B_HUMAN	ADP-ribosylation factor-like protein 8B	2022-12-30-KB-noFAIMS-HB-5	88	101		HCT-15
GVNCIDYYSGGDKPYLISGADDR	23	3	1	1	4C(57.0214)	sp|P35606|COPB2_HUMAN	P35606	COPB2_HUMAN	Coatomer subunit beta'	2022-12-30-KB-noFAIMS-HB-5	187	209	190	HCT-15
GVNLDPLGK	9	2	0.9864	1		sp|P46087|NOP2_HUMAN	P46087	NOP2_HUMAN	Probable 28S rRNA (cytosine(4447)-C(5))-methyltransferase	2022-12-30-KB-noFAIMS-HB-5	332	340		HCT-15
GVNLPGAAVDLPAVSEK	17	2	1	3		sp|P14618|KPYM_HUMAN	P14618	KPYM_HUMAN	Pyruvate kinase PKM	2022-12-30-KB-noFAIMS-HB-5	208	224		HCT-15
GVNLPGAAVDLPAVSEKDIQDLK	23	2, 3	1	2		sp|P14618|KPYM_HUMAN	P14618	KPYM_HUMAN	Pyruvate kinase PKM	2022-12-30-KB-noFAIMS-HB-5	208	230		HCT-15
GVNQATAGVVASTISGK	17	2	1	1		sp|O00291|HIP1_HUMAN	O00291	HIP1_HUMAN	Huntingtin-interacting protein 1	2022-12-30-KB-noFAIMS-HB-5	941	957		HCT-15
GVNTEAVSQVEAAVMAVPR	19	2	1	1		sp|Q14678|KANK1_HUMAN	Q14678	KANK1_HUMAN	KN motif and ankyrin repeat domain-containing protein 1	2022-12-30-KB-noFAIMS-HB-5	649	667		HCT-15
GVNTFSPEGR	10	2	0.9997	2		sp|P28066|PSA5_HUMAN	P28066	PSA5_HUMAN	Proteasome subunit alpha type-5	2022-12-30-KB-noFAIMS-HB-5	11	20		HCT-15
GVNTVFHCASPPPSSNNK	18	3	1	1	8C(57.0214)	sp|Q15738|NSDHL_HUMAN	Q15738	NSDHL_HUMAN	Sterol-4-alpha-carboxylate 3-dehydrogenase, decarboxylating	2022-12-30-KB-noFAIMS-HB-5	97	114	104	HCT-15
GVNVSALSR	9	2	0.9973	1		sp|P38606|VATA_HUMAN	P38606	VATA_HUMAN	V-type proton ATPase catalytic subunit A	2022-12-30-KB-noFAIMS-HB-5	121	129		HCT-15
GVPESLASGEGAGAGLPALDLAK	23	2	1	4		sp|O95865|DDAH2_HUMAN	O95865	DDAH2_HUMAN	N(G),N(G)-dimethylarginine dimethylaminohydrolase 2	2022-12-30-KB-noFAIMS-HB-5	18	40		HCT-15
GVPFTLTTVDTR	12	2	0.7452	1		sp|O95833|CLIC3_HUMAN	O95833	CLIC3_HUMAN	Chloride intracellular channel protein 3	2022-12-30-KB-noFAIMS-HB-5	36	47		HCT-15
GVPGAIVNVSSQCSQR	16	2	1	1	13C(57.0214)	sp|Q7Z4W1|DCXR_HUMAN	Q7Z4W1	DCXR_HUMAN	L-xylulose reductase	2022-12-30-KB-noFAIMS-HB-5	126	141	138	HCT-15
GVPIIFADELDDSKPPPSSSMPLILQEEK	29	3	1	2	21M(15.9949)	sp|Q14118|DAG1_HUMAN	Q14118	DAG1_HUMAN	Dystroglycan	2022-12-30-KB-noFAIMS-HB-5	795	823		HCT-15
GVPPPPGPPSEPVDWNFAQK	20	2	1	1		sp|O43896|KIF1C_HUMAN	O43896	KIF1C_HUMAN	Kinesin-like protein KIF1C	2022-12-30-KB-noFAIMS-HB-5	610	629		HCT-15
GVPPPPTVR	9	2	0.9761	1		sp|Q07666|KHDR1_HUMAN	Q07666	KHDR1_HUMAN	KH domain-containing, RNA-binding, signal transduction-associated protein 1	2022-12-30-KB-noFAIMS-HB-5	332	340		HCT-15
GVPVISVK	8	2	0.9735	1		sp|Q15424|SAFB1_HUMAN	Q15424	SAFB1_HUMAN	Scaffold attachment factor B1	2022-12-30-KB-noFAIMS-HB-5	571	578		HCT-15
GVPVKVTNVK	10	2	0.9861	1		sp|P00966|ASSY_HUMAN	P00966	ASSY_HUMAN	Argininosuccinate synthase	2022-12-30-KB-noFAIMS-HB-5	230	239		HCT-15
GVQGIIVVNTEGIPIK	16	2	1	1		sp|Q9NP97|DLRB1_HUMAN	Q9NP97	DLRB1_HUMAN	Dynein light chain roadblock-type 1	2022-12-30-KB-noFAIMS-HB-5	16	31		HCT-15
GVQQLIQR	8	2	0.8689	1		sp|Q9NQH7|XPP3_HUMAN	Q9NQH7	XPP3_HUMAN	Xaa-Pro aminopeptidase 3	2022-12-30-KB-noFAIMS-HB-5	235	242		HCT-15
GVQVETISPGDGRTFPK	17	2, 3	1	2		sp|P62942|FKB1A_HUMAN	P62942	FKB1A_HUMAN	Peptidyl-prolyl cis-trans isomerase FKBP1A	2022-12-30-KB-noFAIMS-HB-5	2	18		HCT-15
GVQYLNEIK	9	2	0.9992	2		sp|P13639|EF2_HUMAN	P13639	EF2_HUMAN	Elongation factor 2	2022-12-30-KB-noFAIMS-HB-5	668	676		HCT-15
GVSAFSTWEK	10	2	0.9997	2		sp|O14776|TCRG1_HUMAN	O14776	TCRG1_HUMAN	Transcription elongation regulator 1	2022-12-30-KB-noFAIMS-HB-5	674	683		HCT-15
GVSAVAGPHDIGASPGDKK	19	3	1	1		sp|Q8IYB7|DI3L2_HUMAN	Q8IYB7	DI3L2_HUMAN	DIS3-like exonuclease 2	2022-12-30-KB-noFAIMS-HB-5	18	36		HCT-15
GVSCQFGPDVTK	12	2	1	2	4C(57.0214)	sp|P53041|PPP5_HUMAN	P53041	PPP5_HUMAN	Serine/threonine-protein phosphatase 5	2022-12-30-KB-noFAIMS-HB-5	401	412	404	HCT-15
GVSEAAVLKPSEELPAEATSSVEPEKDSGSAAEAPR	36	4	1	1		sp|O95104|SFR15_HUMAN	O95104	SFR15_HUMAN	Splicing factor, arginine/serine-rich 15	2022-12-30-KB-noFAIMS-HB-5	1112	1147		HCT-15
GVSFDQANNLLIEPAR	16	2	1	1		sp|Q14160|SCRIB_HUMAN	Q14160	SCRIB_HUMAN	Protein scribble homolog	2022-12-30-KB-noFAIMS-HB-5	706	721		HCT-15
GVSINQFCK	9	2	0.9985	1	8C(57.0214)	sp|Q9Y3B7|RM11_HUMAN	Q9Y3B7	RM11_HUMAN	39S ribosomal protein L11, mitochondrial	2022-12-30-KB-noFAIMS-HB-5	43	51	50	HCT-15
GVSLTNHHFYDESKPFTCLDGSATIPFDQVNDDYCDCK	38	4, 5	1	2	18C(57.0214), 35C(57.0214), 37C(57.0214)	sp|P14314|GLU2B_HUMAN	P14314	GLU2B_HUMAN	Glucosidase 2 subunit beta	2022-12-30-KB-noFAIMS-HB-5	22	59	39,56,58	HCT-15
GVSPEPIHLK	10	2	0.9967	1		sp|O00429|DNM1L_HUMAN	O00429	DNM1L_HUMAN	Dynamin-1-like protein	2022-12-30-KB-noFAIMS-HB-5	124	133		HCT-15
GVSSQETAGIGASAHLVNFK	20	2, 3	1	2		sp|P43490|NAMPT_HUMAN	P43490	NAMPT_HUMAN	Nicotinamide phosphoribosyltransferase	2022-12-30-KB-noFAIMS-HB-5	197	216		HCT-15
GVTECYECHPKPTQR	15	3	1	1	5C(57.0214), 8C(57.0214)	sp|Q9UBT2|SAE2_HUMAN	Q9UBT2	SAE2_HUMAN	SUMO-activating enzyme subunit 2	2022-12-30-KB-noFAIMS-HB-5	154	168	158161	HCT-15
GVTFNVTTVDTK	12	2	1	2		sp|O00299|CLIC1_HUMAN	O00299	CLIC1_HUMAN	Chloride intracellular channel protein 1	2022-12-30-KB-noFAIMS-HB-5	38	49		HCT-15
GVTSISADTHKYGYAPK	17	3	0.9734	1		sp|O95470|SGPL1_HUMAN	O95470	SGPL1_HUMAN	Sphingosine-1-phosphate lyase 1	2022-12-30-KB-noFAIMS-HB-5	343	359		HCT-15
GVVDSDDLPLNVSR	14	2	1	2		sp|P14625|ENPL_HUMAN	P14625	ENPL_HUMAN	Endoplasmin	2022-12-30-KB-noFAIMS-HB-5	435	448		HCT-15
GVVDSEDIPLNLSRELLQESALIR	24	3	1	1		sp|Q12931|TRAP1_HUMAN	Q12931	TRAP1_HUMAN	Heat shock protein 75 kDa, mitochondrial	2022-12-30-KB-noFAIMS-HB-5	389	412		HCT-15
GVVDSEDLPLNISREMLQQSK	21	2, 3	1	4	16M(15.9949)	sp|P08238|HS90B_HUMAN	P08238	HS90B_HUMAN	Heat shock protein HSP 90-beta	2022-12-30-KB-noFAIMS-HB-5	379	399		HCT-15
GVVEVTHDLQK	11	2	1	1		sp|P50454|SERPH_HUMAN	P50454	SERPH_HUMAN	Serpin H1	2022-12-30-KB-noFAIMS-HB-5	309	319		HCT-15
GVVPDNHPYCVGAAR	15	3	1	1	10C(57.0214)	sp|Q9UJ83|HACL1_HUMAN	Q9UJ83	HACL1_HUMAN	2-hydroxyacyl-CoA lyase 1	2022-12-30-KB-noFAIMS-HB-5	252	266	261	HCT-15
GVVPFQAGSR	10	2	0.9974	1		sp|Q7Z2W4|ZCCHV_HUMAN	Q7Z2W4	ZCCHV_HUMAN	Zinc finger CCCH-type antiviral protein 1	2022-12-30-KB-noFAIMS-HB-5	648	657		HCT-15
GVVPGGGLK	9	2	0.7671	1		sp|O75822|EIF3J_HUMAN	O75822	EIF3J_HUMAN	Eukaryotic translation initiation factor 3 subunit J	2022-12-30-KB-noFAIMS-HB-5	225	233		HCT-15
GVVPLAGTDGETTTQGLDGLSER	23	2	1	2		sp|P09972|ALDOC_HUMAN	P09972	ALDOC_HUMAN	Fructose-bisphosphate aldolase C	2022-12-30-KB-noFAIMS-HB-5	112	134		HCT-15
GVVPLAGTNGETTTQGLDGLSER	23	2	1	5		sp|P04075|ALDOA_HUMAN	P04075	ALDOA_HUMAN	Fructose-bisphosphate aldolase A	2022-12-30-KB-noFAIMS-HB-5	112	134		HCT-15
GVVQELQQAISK	12	2	0.9999	3		sp|P29692|EF1D_HUMAN	P29692	EF1D_HUMAN	Elongation factor 1-delta	2022-12-30-KB-noFAIMS-HB-5	96	107		HCT-15
GVWSTLPVNEK	11	2	0.9995	1		sp|Q96MU7|YTDC1_HUMAN	Q96MU7	YTDC1_HUMAN	YTH domain-containing protein 1	2022-12-30-KB-noFAIMS-HB-5	375	385		HCT-15
GVYEKVGEATETALTCLVEK	20	3	1	1	16C(57.0214)	sp|P16615|AT2A2_HUMAN	P16615	AT2A2_HUMAN	Sarcoplasmic/endoplasmic reticulum calcium ATPase 2	2022-12-30-KB-noFAIMS-HB-5	432	451	447	HCT-15
GVYPDLLATSGDYLR	15	2	1	2		sp|P61962|DCAF7_HUMAN	P61962	DCAF7_HUMAN	DDB1- and CUL4-associated factor 7	2022-12-30-KB-noFAIMS-HB-5	82	96		HCT-15
GWDEALLTMSK	11	2	1	3	9M(15.9949)	sp|Q00688|FKBP3_HUMAN	Q00688	FKBP3_HUMAN	Peptidyl-prolyl cis-trans isomerase FKBP3	2022-12-30-KB-noFAIMS-HB-5	174	184		HCT-15
GWDENVYYTVPLVR	14	2	1	1		sp|Q9BPW8|NIPS1_HUMAN	Q9BPW8	NIPS1_HUMAN	Protein NipSnap homolog 1	2022-12-30-KB-noFAIMS-HB-5	255	268		HCT-15
GWDLTVK	7	2	0.9568	1		sp|P05161|ISG15_HUMAN	P05161	ISG15_HUMAN	Ubiquitin-like protein ISG15	2022-12-30-KB-noFAIMS-HB-5	2	8		HCT-15
GWDLVDAVTPGPQPTLEQLEEGGPRPLER	29	3	1	1		sp|Q27J81|INF2_HUMAN	Q27J81	INF2_HUMAN	Inverted formin-2	2022-12-30-KB-noFAIMS-HB-5	1046	1074		HCT-15
GWDQGLLGMCEGEK	14	2	1	1	10C(57.0214)	sp|P26885|FKBP2_HUMAN	P26885	FKBP2_HUMAN	Peptidyl-prolyl cis-trans isomerase FKBP2	2022-12-30-KB-noFAIMS-HB-5	88	101	97	HCT-15
GWDQGLLGMCEGEKR	15	2, 3	1	4	10C(57.0214), 9M(15.9949)	sp|P26885|FKBP2_HUMAN	P26885	FKBP2_HUMAN	Peptidyl-prolyl cis-trans isomerase FKBP2	2022-12-30-KB-noFAIMS-HB-5	88	102	97	HCT-15
GWEAFLNAPEANR	13	2	1	1		sp|O43719|HTSF1_HUMAN	O43719	HTSF1_HUMAN	HIV Tat-specific factor 1	2022-12-30-KB-noFAIMS-HB-5	368	380		HCT-15
GWEEGVAQMSVGQR	14	2	1	2	9M(15.9949)	sp|P62942|FKB1A_HUMAN	P62942	FKB1A_HUMAN	Peptidyl-prolyl cis-trans isomerase FKBP1A	2022-12-30-KB-noFAIMS-HB-5	59	72		HCT-15
GWFDAEGQALDGVSISDLK	19	2	1	1		sp|P27694|RFA1_HUMAN	P27694	RFA1_HUMAN	Replication protein A 70 kDa DNA-binding subunit	2022-12-30-KB-noFAIMS-HB-5	413	431		HCT-15
GWLHPNDK	8	2	0.6103	1		sp|P29353|SHC1_HUMAN	P29353	SHC1_HUMAN	SHC-transforming protein 1	2022-12-30-KB-noFAIMS-HB-5	147	154		HCT-15
GWLKSNVSDAVAQSTR	16	3	0.9975	1		sp|P60174|TPIS_HUMAN	P60174	TPIS_HUMAN	Triosephosphate isomerase	2022-12-30-KB-noFAIMS-HB-5	228	243		HCT-15
GWLRDPSASPGDAGEQAIR	19	3	1	1		sp|P18206|VINC_HUMAN	P18206	VINC_HUMAN	Vinculin	2022-12-30-KB-noFAIMS-HB-5	282	300		HCT-15
GWNILTNSEK	10	2	0.9984	1		sp|P28331|NDUS1_HUMAN	P28331	NDUS1_HUMAN	NADH-ubiquinone oxidoreductase 75 kDa subunit, mitochondrial	2022-12-30-KB-noFAIMS-HB-5	99	108		HCT-15
GWNYILEK	8	2	0.9933	1		sp|P43490|NAMPT_HUMAN	P43490	NAMPT_HUMAN	Nicotinamide phosphoribosyltransferase	2022-12-30-KB-noFAIMS-HB-5	100	107		HCT-15
GWQDVTATSAYK	12	2	0.9999	1		sp|P55327|TPD52_HUMAN	P55327	TPD52_HUMAN	Tumor protein D52	2022-12-30-KB-noFAIMS-HB-5	126	137		HCT-15
GWQDVTATSAYKK	13	2, 3	1	3		sp|P55327|TPD52_HUMAN	P55327	TPD52_HUMAN	Tumor protein D52	2022-12-30-KB-noFAIMS-HB-5	126	138		HCT-15
GWSQDLFR	8	2	0.9537	1		sp|Q8N183|NDUF2_HUMAN	Q8N183	NDUF2_HUMAN	NADH dehydrogenase [ubiquinone] 1 alpha subcomplex assembly factor 2	2022-12-30-KB-noFAIMS-HB-5	2	9		HCT-15
GWTGQESLSDSDPEMWELLQR	21	2	1	7	15M(15.9949)	sp|P34897|GLYM_HUMAN	P34897	GLYM_HUMAN	Serine hydroxymethyltransferase, mitochondrial	2022-12-30-KB-noFAIMS-HB-5	42	62		HCT-15
GWTQWYDLTEDGTRPQAMT	19	2	1	1		sp|A0FGR8|ESYT2_HUMAN	A0FGR8	ESYT2_HUMAN	Extended synaptotagmin-2	2022-12-30-KB-noFAIMS-HB-5	903	921		HCT-15
GWVTFDR	7	2	0.983	1		sp|Q9BXP5|SRRT_HUMAN	Q9BXP5	SRRT_HUMAN	Serrate RNA effector molecule homolog	2022-12-30-KB-noFAIMS-HB-5	465	471		HCT-15
GYAEVVVASENSVHK	15	2	1	1		sp|Q8N684|CPSF7_HUMAN	Q8N684	CPSF7_HUMAN	Cleavage and polyadenylation specificity factor subunit 7	2022-12-30-KB-noFAIMS-HB-5	126	140		HCT-15
GYAFIEFASFEDAK	14	2	1	7		sp|P19338|NUCL_HUMAN	P19338	NUCL_HUMAN	Nucleolin	2022-12-30-KB-noFAIMS-HB-5	524	537		HCT-15
GYAFNHSADFETVR	14	3	0.9998	1		sp|P61160|ARP2_HUMAN	P61160	ARP2_HUMAN	Actin-related protein 2	2022-12-30-KB-noFAIMS-HB-5	201	214		HCT-15
GYAFVQYSNER	11	2	0.9987	1		sp|Q9UKM9|RALY_HUMAN	Q9UKM9	RALY_HUMAN	RNA-binding protein Raly	2022-12-30-KB-noFAIMS-HB-5	56	66		HCT-15
GYAVLGGER	9	2	0.9668	1		sp|P49327|FAS_HUMAN	P49327	FAS_HUMAN	Fatty acid synthase	2022-12-30-KB-noFAIMS-HB-5	469	477		HCT-15
GYAVNVFDIQQGFDNPQVR	19	2	1	2		sp|Q15738|NSDHL_HUMAN	Q15738	NSDHL_HUMAN	Sterol-4-alpha-carboxylate 3-dehydrogenase, decarboxylating	2022-12-30-KB-noFAIMS-HB-5	61	79		HCT-15
GYDDRDYYSR	10	2	0.9979	2		sp|P62995|TRA2B_HUMAN	P62995	TRA2B_HUMAN	Transformer-2 protein homolog beta	2022-12-30-KB-noFAIMS-HB-5	229	238		HCT-15
GYDSAGVGFDGGNDKDWEANACK	23	3	1	1	22C(57.0214)	sp|Q06210|GFPT1_HUMAN	Q06210	GFPT1_HUMAN	Glutamine--fructose-6-phosphate aminotransferase [isomerizing] 1	2022-12-30-KB-noFAIMS-HB-5	34	56	55	HCT-15
GYDVIAQAQSGTGK	14	2	1	1		sp|P60842|IF4A1_HUMAN	P60842	IF4A1_HUMAN	Eukaryotic initiation factor 4A-I	2022-12-30-KB-noFAIMS-HB-5	69	82		HCT-15
GYDYGPHFQGILEASLEGDSGR	22	3	0.9968	2		sp|P49327|FAS_HUMAN	P49327	FAS_HUMAN	Fatty acid synthase	2022-12-30-KB-noFAIMS-HB-5	998	1019		HCT-15
GYEEWLLNEIR	11	2	1	2		sp|O43707|ACTN4_HUMAN	O43707	ACTN4_HUMAN	Alpha-actinin-4	2022-12-30-KB-noFAIMS-HB-5	396	406		HCT-15
GYELLFQPEVVR	12	2	1	1		sp|O60716|CTND1_HUMAN	O60716	CTND1_HUMAN	Catenin delta-1	2022-12-30-KB-noFAIMS-HB-5	655	666		HCT-15
GYESPEIALNCGIMLR	16	2	1	1	11C(57.0214)	sp|Q9Y376|CAB39_HUMAN	Q9Y376	CAB39_HUMAN	Calcium-binding protein 39	2022-12-30-KB-noFAIMS-HB-5	133	148	143	HCT-15
GYEVIYLTEPVDEYCIQALPEFDGK	25	2, 3	1	5	15C(57.0214)	sp|P14625|ENPL_HUMAN	P14625	ENPL_HUMAN	Endoplasmin	2022-12-30-KB-noFAIMS-HB-5	562	586	576	HCT-15
GYEVIYLTEPVDEYCIQALPEFDGKR	26	2, 3	1	4	15C(57.0214)	sp|P14625|ENPL_HUMAN	P14625	ENPL_HUMAN	Endoplasmin	2022-12-30-KB-noFAIMS-HB-5	562	587	576	HCT-15
GYEYVLEPSPVSLPLDRPQETR	22	3	1	1		sp|Q96I51|RCC1L_HUMAN	Q96I51	RCC1L_HUMAN	RCC1-like G exchanging factor-like protein	2022-12-30-KB-noFAIMS-HB-5	154	175		HCT-15
GYFAVTEK	8	2	0.9694	1		sp|Q13045|FLII_HUMAN	Q13045	FLII_HUMAN	Protein flightless-1 homolog	2022-12-30-KB-noFAIMS-HB-5	1174	1181		HCT-15
GYFEYIEENK	10	2	0.9962	1		sp|Q00839|HNRPU_HUMAN	Q00839	HNRPU_HUMAN	Heterogeneous nuclear ribonucleoprotein U	2022-12-30-KB-noFAIMS-HB-5	256	265		HCT-15
GYFEYIEENKYSR	13	2, 3	1	3		sp|Q00839|HNRPU_HUMAN	Q00839	HNRPU_HUMAN	Heterogeneous nuclear ribonucleoprotein U	2022-12-30-KB-noFAIMS-HB-5	256	268		HCT-15
GYFHTFAGDTCQVALNFANEEEAK	24	3	1	1	11C(57.0214)	sp|O00401|WASL_HUMAN	O00401	WASL_HUMAN	Neural Wiskott-Aldrich syndrome protein	2022-12-30-KB-noFAIMS-HB-5	105	128	115	HCT-15
GYFIQPTVFGDVQDGMTIAK	20	2	0.9374	1	16M(15.9949)	sp|P05091|ALDH2_HUMAN	P05091	ALDH2_HUMAN	Aldehyde dehydrogenase, mitochondrial	2022-12-30-KB-noFAIMS-HB-5	395	414		HCT-15
GYGFGLIK	8	2	0.9992	1		sp|P21796|VDAC1_HUMAN	P21796	VDAC1_HUMAN	Voltage-dependent anion-selective channel protein 1	2022-12-30-KB-noFAIMS-HB-5	21	28		HCT-15
GYGFGMVK	8	2	0.9981	2	6M(15.9949)	sp|Q9Y277|VDAC3_HUMAN	Q9Y277	VDAC3_HUMAN	Voltage-dependent anion-selective channel protein 3	2022-12-30-KB-noFAIMS-HB-5	21	28		HCT-15
GYGFIEYEK	9	2	0.7948	2		sp|Q9UHX1|PUF60_HUMAN	Q9UHX1	PUF60_HUMAN	Poly(U)-binding-splicing factor PUF60	2022-12-30-KB-noFAIMS-HB-5	268	276		HCT-15
GYGFITFSDSECAK	14	2	0.9999	1	12C(57.0214)	sp|Q14498|RBM39_HUMAN	Q14498	RBM39_HUMAN	RNA-binding protein 39	2022-12-30-KB-noFAIMS-HB-5	292	305	303	HCT-15
GYGFVDFDSPSAAQK	15	2	0.9996	1		sp|Q15434|RBMS2_HUMAN	Q15434	RBMS2_HUMAN	RNA-binding motif, single-stranded-interacting protein 2	2022-12-30-KB-noFAIMS-HB-5	98	112		HCT-15
GYGLFAGPCK	10	2	0.9976	1	9C(57.0214)	sp|P78527|PRKDC_HUMAN	P78527	PRKDC_HUMAN	DNA-dependent protein kinase catalytic subunit	2022-12-30-KB-noFAIMS-HB-5	365	374	373	HCT-15
GYGPATQVR	9	2	0.9966	1		sp|P51610|HCFC1_HUMAN	P51610	HCFC1_HUMAN	Host cell factor 1	2022-12-30-KB-noFAIMS-HB-5	1990	1998		HCT-15
GYGPDGHFGMFPANYVELIE	20	2	1	7	10M(15.9949)	sp|Q9UJU6|DBNL_HUMAN	Q9UJU6	DBNL_HUMAN	Drebrin-like protein	2022-12-30-KB-noFAIMS-HB-5	411	430		HCT-15
GYGYGQGAGTLSTDKGESLGIK	22	3	1	1		sp|P21291|CSRP1_HUMAN	P21291	CSRP1_HUMAN	Cysteine and glycine-rich protein 1	2022-12-30-KB-noFAIMS-HB-5	70	91		HCT-15
GYHYATCLEGALK	13	2, 3	1	3	7C(57.0214)	sp|Q06210|GFPT1_HUMAN	Q06210	GFPT1_HUMAN	Glutamine--fructose-6-phosphate aminotransferase [isomerizing] 1	2022-12-30-KB-noFAIMS-HB-5	564	576	570	HCT-15
GYIFLEYASPAHAVDAVK	18	2, 3	1	2		sp|P55884|EIF3B_HUMAN	P55884	EIF3B_HUMAN	Eukaryotic translation initiation factor 3 subunit B	2022-12-30-KB-noFAIMS-HB-5	231	248		HCT-15
GYISPYFINTSK	12	2	1	1		sp|P10809|CH60_HUMAN	P10809	CH60_HUMAN	60 kDa heat shock protein, mitochondrial	2022-12-30-KB-noFAIMS-HB-5	222	233		HCT-15
GYIWNYGAIPQTWEDPGHNDK	21	2, 3	1	4		sp|Q15181|IPYR_HUMAN	Q15181	IPYR_HUMAN	Inorganic pyrophosphatase	2022-12-30-KB-noFAIMS-HB-5	89	109		HCT-15
GYIWNYGAIPQTWEDPGHNDKHTGCCGDNDPIDVCEIGSK	40	4, 5	1	2	25C(57.0214), 26C(57.0214), 35C(57.0214)	sp|Q15181|IPYR_HUMAN	Q15181	IPYR_HUMAN	Inorganic pyrophosphatase	2022-12-30-KB-noFAIMS-HB-5	89	128	113114123	HCT-15
GYIWNYGTLPQTWEDPHEK	19	2, 3	1	3		sp|Q9H2U2|IPYR2_HUMAN	Q9H2U2	IPYR2_HUMAN	Inorganic pyrophosphatase 2, mitochondrial	2022-12-30-KB-noFAIMS-HB-5	137	155		HCT-15
GYIWNYGTLPQTWEDPHEKDK	21	3, 4	1	2		sp|Q9H2U2|IPYR2_HUMAN	Q9H2U2	IPYR2_HUMAN	Inorganic pyrophosphatase 2, mitochondrial	2022-12-30-KB-noFAIMS-HB-5	137	157		HCT-15
GYKIPVIENLGATLDQFDAIDFSDNEIR	28	3	1	1		sp|P09661|RU2A_HUMAN	P09661	RU2A_HUMAN	U2 small nuclear ribonucleoprotein A'	2022-12-30-KB-noFAIMS-HB-5	28	55		HCT-15
GYLDKLEPSK	10	2	0.9986	1		sp|P25705|ATPA_HUMAN	P25705	ATPA_HUMAN	ATP synthase subunit alpha, mitochondrial	2022-12-30-KB-noFAIMS-HB-5	494	503		HCT-15
GYLDKLEPSKITK	13	3	0.996	1		sp|P25705|ATPA_HUMAN	P25705	ATPA_HUMAN	ATP synthase subunit alpha, mitochondrial	2022-12-30-KB-noFAIMS-HB-5	494	506		HCT-15
GYLGPEQLPDCLK	13	2	1	2	11C(57.0214)	sp|P40926|MDHM_HUMAN	P40926	MDHM_HUMAN	Malate dehydrogenase, mitochondrial	2022-12-30-KB-noFAIMS-HB-5	79	91	89	HCT-15
GYLGPEQLPDCLKGCDVVVIPAGVPR	26	3	1	1	11C(57.0214), 15C(57.0214)	sp|P40926|MDHM_HUMAN	P40926	MDHM_HUMAN	Malate dehydrogenase, mitochondrial	2022-12-30-KB-noFAIMS-HB-5	79	104	89,93	HCT-15
GYLNKDTHDQLSEPSEVR	18	3	1	1		sp|Q15149|PLEC_HUMAN	Q15149	PLEC_HUMAN	Plectin	2022-12-30-KB-noFAIMS-HB-5	3964	3981		HCT-15
GYLPSHYER	9	2	0.9872	1		sp|Q6P2Q9|PRP8_HUMAN	Q6P2Q9	PRP8_HUMAN	Pre-mRNA-processing-splicing factor 8	2022-12-30-KB-noFAIMS-HB-5	2250	2258		HCT-15
GYLQALASK	9	2	0.9957	1		sp|Q9Y5S2|MRCKB_HUMAN	Q9Y5S2	MRCKB_HUMAN	Serine/threonine-protein kinase MRCK beta	2022-12-30-KB-noFAIMS-HB-5	833	841		HCT-15
GYLTDLNSMIPTHGGDINDIK	21	3	0.9928	1		sp|O94906|PRP6_HUMAN	O94906	PRP6_HUMAN	Pre-mRNA-processing factor 6	2022-12-30-KB-noFAIMS-HB-5	272	292		HCT-15
GYLVTQDELDQTLEEFK	17	2	1	1		sp|P19388|RPAB1_HUMAN	P19388	RPAB1_HUMAN	DNA-directed RNA polymerases I, II, and III subunit RPABC1	2022-12-30-KB-noFAIMS-HB-5	25	41		HCT-15
GYNHGQGSYSYSNSYNSPGGGGGSDYNYESK	31	3	1	2		sp|Q12906|ILF3_HUMAN	Q12906	ILF3_HUMAN	Interleukin enhancer-binding factor 3	2022-12-30-KB-noFAIMS-HB-5	776	806		HCT-15
GYNPGLLVHPDLAYLQAEGGGDR	23	2, 3	1	2		sp|P19838|NFKB1_HUMAN	P19838	NFKB1_HUMAN	Nuclear factor NF-kappa-B p105 subunit	2022-12-30-KB-noFAIMS-HB-5	164	186		HCT-15
GYPGDYTK	8	2	0.9667	1		sp|P22102|PUR2_HUMAN	P22102	PUR2_HUMAN	Trifunctional purine biosynthetic protein adenosine-3	2022-12-30-KB-noFAIMS-HB-5	343	350		HCT-15
GYPHWPAR	8	2	0.9953	2		sp|P51858|HDGF_HUMAN	P51858	HDGF_HUMAN	Hepatoma-derived growth factor	2022-12-30-KB-noFAIMS-HB-5	22	29		HCT-15
GYPPEDIFNLVGK	13	2	0.9999	4		sp|Q9NR45|SIAS_HUMAN	Q9NR45	SIAS_HUMAN	Sialic acid synthase	2022-12-30-KB-noFAIMS-HB-5	321	333		HCT-15
GYPPEDIFNLVGKK	14	3	1	3		sp|Q9NR45|SIAS_HUMAN	Q9NR45	SIAS_HUMAN	Sialic acid synthase	2022-12-30-KB-noFAIMS-HB-5	321	334		HCT-15
GYSFTTTAER	10	2	0.9994	3		sp|P60709|ACTB_HUMAN	P60709	ACTB_HUMAN	Actin, cytoplasmic 1	2022-12-30-KB-noFAIMS-HB-5	197	206		HCT-15
GYSSLLKR	8	2	0.9964	1		sp|P17844|DDX5_HUMAN	P17844	DDX5_HUMAN	Probable ATP-dependent RNA helicase DDX5	2022-12-30-KB-noFAIMS-HB-5	517	524		HCT-15
GYTIPLDKR	9	2	0.9798	1		sp|Q13573|SNW1_HUMAN	Q13573	SNW1_HUMAN	SNW domain-containing protein 1	2022-12-30-KB-noFAIMS-HB-5	259	267		HCT-15
GYTLVEYETYK	11	2	0.9592	1		sp|Q9Y5S9|RBM8A_HUMAN	Q9Y5S9	RBM8A_HUMAN	RNA-binding protein 8A	2022-12-30-KB-noFAIMS-HB-5	115	125		HCT-15
GYTSIFNMETQQR	13	2	0.9971	1		sp|O43815|STRN_HUMAN	O43815	STRN_HUMAN	Striatin	2022-12-30-KB-noFAIMS-HB-5	637	649		HCT-15
GYVPATIK	8	2	0.4065	1		sp|P42226|STAT6_HUMAN	P42226	STAT6_HUMAN	Signal transducer and activator of transcription 6	2022-12-30-KB-noFAIMS-HB-5	640	647		HCT-15
GYVSCALGCPYEGK	14	2	1	1	5C(57.0214), 9C(57.0214)	sp|P35914|HMGCL_HUMAN	P35914	HMGCL_HUMAN	Hydroxymethylglutaryl-CoA lyase, mitochondrial	2022-12-30-KB-noFAIMS-HB-5	166	179	170174	HCT-15
GYYEVTPPTLVQTQVEGGATLFK	23	2	1	1		sp|O43776|SYNC_HUMAN	O43776	SYNC_HUMAN	Asparagine--tRNA ligase, cytoplasmic	2022-12-30-KB-noFAIMS-HB-5	264	286		HCT-15
GYYSPYSVSGSGSTAGSR	18	2	1	1		sp|Q15149|PLEC_HUMAN	Q15149	PLEC_HUMAN	Plectin	2022-12-30-KB-noFAIMS-HB-5	4610	4627		HCT-15
HAACPVLVGCK	11	2	1	1	10C(57.0214), 4C(57.0214)	sp|O15460|P4HA2_HUMAN	O15460	P4HA2_HUMAN	Prolyl 4-hydroxylase subunit alpha-2	2022-12-30-KB-noFAIMS-HB-5	501	511	504510	HCT-15
HAACPVLVGNK	11	2	1	1	4C(57.0214)	sp|P13674|P4HA1_HUMAN	P13674	P4HA1_HUMAN	Prolyl 4-hydroxylase subunit alpha-1	2022-12-30-KB-noFAIMS-HB-5	500	510	503	HCT-15
HAAENPGKYNILGTNTIMDK	20	2, 3, 4	1	6	18M(15.9949)	sp|Q00839|HNRPU_HUMAN	Q00839	HNRPU_HUMAN	Heterogeneous nuclear ribonucleoprotein U	2022-12-30-KB-noFAIMS-HB-5	517	536		HCT-15
HAAGVLAQEDLVGLLEPINTR	21	3	1	1		sp|Q5T013|HYI_HUMAN	Q5T013	HYI_HUMAN	Putative hydroxypyruvate isomerase	2022-12-30-KB-noFAIMS-HB-5	135	155		HCT-15
HAALSLSK	8	2	1	1		sp|Q9H0C8|ILKAP_HUMAN	Q9H0C8	ILKAP_HUMAN	Integrin-linked kinase-associated serine/threonine phosphatase 2C	2022-12-30-KB-noFAIMS-HB-5	251	258		HCT-15
HAASTVQILGAEK	13	2, 3	1	4		sp|Q9Y2X3|NOP58_HUMAN	Q9Y2X3	NOP58_HUMAN	Nucleolar protein 58	2022-12-30-KB-noFAIMS-HB-5	311	323		HCT-15
HACSSIIK	8	2	0.8934	1	3C(57.0214)	sp|Q9HAV4|XPO5_HUMAN	Q9HAV4	XPO5_HUMAN	Exportin-5	2022-12-30-KB-noFAIMS-HB-5	603	610	605	HCT-15
HADIVTTTTHK	11	2, 3	1	3		sp|P34897|GLYM_HUMAN	P34897	GLYM_HUMAN	Serine hydroxymethyltransferase, mitochondrial	2022-12-30-KB-noFAIMS-HB-5	270	280		HCT-15
HADYIASYGSK	11	2	1	2		sp|P53611|PGTB2_HUMAN	P53611	PGTB2_HUMAN	Geranylgeranyl transferase type-2 subunit beta	2022-12-30-KB-noFAIMS-HB-5	23	33		HCT-15
HAEATLGSGNLR	12	2	1	1		sp|Q7L9L4|MOB1B_HUMAN	Q7L9L4	MOB1B_HUMAN	MOB kinase activator 1B	2022-12-30-KB-noFAIMS-HB-5	31	42		HCT-15
HAEMVHTGLK	10	2, 3	1	3	4M(15.9949)	sp|Q01518|CAP1_HUMAN	Q01518	CAP1_HUMAN	Adenylyl cyclase-associated protein 1	2022-12-30-KB-noFAIMS-HB-5	72	81		HCT-15
HAIPIIK	7	2	1	1		sp|O00571|DDX3X_HUMAN	O00571	DDX3X_HUMAN	ATP-dependent RNA helicase DDX3X	2022-12-30-KB-noFAIMS-HB-5	209	215		HCT-15
HAIPNLVK	8	2	0.9999	1		sp|O60716|CTND1_HUMAN	O60716	CTND1_HUMAN	Catenin delta-1	2022-12-30-KB-noFAIMS-HB-5	750	757		HCT-15
HAIVICNR	8	2	0.5712	1	6C(57.0214)	sp|P53621|COPA_HUMAN	P53621	COPA_HUMAN	Coatomer subunit alpha	2022-12-30-KB-noFAIMS-HB-5	509	516	514	HCT-15
HALIIYDDLSK	11	2	1	1		sp|P25705|ATPA_HUMAN	P25705	ATPA_HUMAN	ATP synthase subunit alpha, mitochondrial	2022-12-30-KB-noFAIMS-HB-5	306	316		HCT-15
HALKGAGTNEK	11	2	1	1		sp|P08758|ANXA5_HUMAN	P08758	ANXA5_HUMAN	Annexin A5	2022-12-30-KB-noFAIMS-HB-5	98	108		HCT-15
HALLDVTPNAVDR	13	3	0.7403	1		sp|Q07157|ZO1_HUMAN	Q07157	ZO1_HUMAN	Tight junction protein ZO-1	2022-12-30-KB-noFAIMS-HB-5	703	715		HCT-15
HAPINSAQHLDNVDQTGPK	19	3	1	1		sp|O43159|RRP8_HUMAN	O43159	RRP8_HUMAN	Ribosomal RNA-processing protein 8	2022-12-30-KB-noFAIMS-HB-5	139	157		HCT-15
HAPLADQILAGNAVR	15	2, 3	1	2		sp|Q13895|BYST_HUMAN	Q13895	BYST_HUMAN	Bystin	2022-12-30-KB-noFAIMS-HB-5	16	30		HCT-15
HAQANGFSVVR	11	2	1	1		sp|P53582|MAP11_HUMAN	P53582	MAP11_HUMAN	Methionine aminopeptidase 1	2022-12-30-KB-noFAIMS-HB-5	279	289		HCT-15
HAQPPPIPVQNDPELYEK	18	3	1	1		sp|Q9UPN6|SCAF8_HUMAN	Q9UPN6	SCAF8_HUMAN	Protein SCAF8	2022-12-30-KB-noFAIMS-HB-5	1222	1239		HCT-15
HASGGSTVHIHPQAAPVVCR	20	3, 4	1	2	19C(57.0214)	sp|Q7Z6Z7|HUWE1_HUMAN	Q7Z6Z7	HUWE1_HUMAN	E3 ubiquitin-protein ligase HUWE1	2022-12-30-KB-noFAIMS-HB-5	3315	3334	3333	HCT-15
HASNMLGELR	10	2	0.9722	1		sp|Q96QK1|VPS35_HUMAN	Q96QK1	VPS35_HUMAN	Vacuolar protein sorting-associated protein 35	2022-12-30-KB-noFAIMS-HB-5	45	54		HCT-15
HASPILPITEFSDIPR	16	2, 3	1	3		sp|P42167|LAP2B_HUMAN	P42167	LAP2B_HUMAN	Lamina-associated polypeptide 2, isoforms beta/gamma	2022-12-30-KB-noFAIMS-HB-5	304	319		HCT-15
HASQKDYSSGFGGK	14	2	1	1		sp|Q14247|SRC8_HUMAN	Q14247	SRC8_HUMAN	Src substrate cortactin	2022-12-30-KB-noFAIMS-HB-5	148	161		HCT-15
HATALEELSEQLEQAKR	17	3	1	1		sp|P35580|MYH10_HUMAN	P35580	MYH10_HUMAN	Myosin-10	2022-12-30-KB-noFAIMS-HB-5	1201	1217		HCT-15
HAVSDPSILDSLDLNEDER	19	3	1	1		sp|P05198|IF2A_HUMAN	P05198	IF2A_HUMAN	Eukaryotic translation initiation factor 2 subunit 1	2022-12-30-KB-noFAIMS-HB-5	155	173		HCT-15
HAVSEGTK	8	2	0.9718	1		sp|O60814|H2B1K_HUMAN	O60814	H2B1K_HUMAN	Histone H2B type 1-K	2022-12-30-KB-noFAIMS-HB-5	110	117		HCT-15
HAVSEGTKAVTKYTSAK	17	3, 4	1	3		sp|O60814|H2B1K_HUMAN	O60814	H2B1K_HUMAN	Histone H2B type 1-K	2022-12-30-KB-noFAIMS-HB-5	110	126		HCT-15
HAVSEGTKAVTKYTSSK	17	3	1	2		sp|Q8N257|H2B3B_HUMAN	Q8N257	H2B3B_HUMAN	Histone H2B type 3-B	2022-12-30-KB-noFAIMS-HB-5	110	126		HCT-15
HAVVNLINYQDDAELATR	18	2, 3	1	3		sp|P35222|CTNB1_HUMAN	P35222	CTNB1_HUMAN	Catenin beta-1	2022-12-30-KB-noFAIMS-HB-5	134	151		HCT-15
HAYGDQYR	8	2	1	2		sp|O75874|IDHC_HUMAN	O75874	IDHC_HUMAN	Isocitrate dehydrogenase [NADP] cytoplasmic	2022-12-30-KB-noFAIMS-HB-5	133	140		HCT-15
HAYGLGEHYNSVTR	14	3	1	1		sp|Q8N6M0|OTU6B_HUMAN	Q8N6M0	OTU6B_HUMAN	Deubiquitinase OTUD6B	2022-12-30-KB-noFAIMS-HB-5	270	283		HCT-15
HCILDVSGNAIK	12	2	1	1	2C(57.0214)	sp|Q12959|DLG1_HUMAN	Q12959	DLG1_HUMAN	Disks large homolog 1	2022-12-30-KB-noFAIMS-HB-5	805	816	806	HCT-15
HCIMQANAEYHQSILAK	17	3	1	1	2C(57.0214), 4M(15.9949)	sp|Q8WUM4|PDC6I_HUMAN	Q8WUM4	PDC6I_HUMAN	Programmed cell death 6-interacting protein	2022-12-30-KB-noFAIMS-HB-5	249	265	250	HCT-15
HCNMVLENVK	10	2	0.9999	1	2C(57.0214)	sp|P62316|SMD2_HUMAN	P62316	SMD2_HUMAN	Small nuclear ribonucleoprotein Sm D2	2022-12-30-KB-noFAIMS-HB-5	62	71	63	HCT-15
HCPSAVVPVELQK	13	2, 3	1	2	2C(57.0214)	sp|Q9NZB2|F120A_HUMAN	Q9NZB2	F120A_HUMAN	Constitutive coactivator of PPAR-gamma-like protein 1	2022-12-30-KB-noFAIMS-HB-5	13	25	14	HCT-15
HDAATCFVDAGNAFK	15	2, 3	1	3	6C(57.0214)	sp|P54920|SNAA_HUMAN	P54920	SNAA_HUMAN	Alpha-soluble NSF attachment protein	2022-12-30-KB-noFAIMS-HB-5	79	93	84	HCT-15
HDDSSDNFCEADDIQSPEAEYVDLLLNPER	30	3	1	1	9C(57.0214)	sp|Q96HE7|ERO1A_HUMAN	Q96HE7	ERO1A_HUMAN	ERO1-like protein alpha	2022-12-30-KB-noFAIMS-HB-5	158	187	166	HCT-15
HDDYLVMLK	9	2	0.999	2	7M(15.9949)	sp|Q9Y224|RTRAF_HUMAN	Q9Y224	RTRAF_HUMAN	RNA transcription, translation and transport factor protein	2022-12-30-KB-noFAIMS-HB-5	146	154		HCT-15
HDGYGSHGPLLPLPSR	16	3	1	1		sp|Q8WVV9|HNRLL_HUMAN	Q8WVV9	HNRLL_HUMAN	Heterogeneous nuclear ribonucleoprotein L-like	2022-12-30-KB-noFAIMS-HB-5	288	303		HCT-15
HDLAQLQAAASSAQDLSR	18	3	1	1		sp|Q14147|DHX34_HUMAN	Q14147	DHX34_HUMAN	Probable ATP-dependent RNA helicase DHX34	2022-12-30-KB-noFAIMS-HB-5	777	794		HCT-15
HDNFPHNQR	9	3	0.5599	1		sp|Q99598|TSNAX_HUMAN	Q99598	TSNAX_HUMAN	Translin-associated protein X	2022-12-30-KB-noFAIMS-HB-5	15	23		HCT-15
HDSEQDNSDNNTIFVQGLGENVTIESVADYFK	32	3	1	10		sp|P35637|FUS_HUMAN	P35637	FUS_HUMAN	RNA-binding protein FUS	2022-12-30-KB-noFAIMS-HB-5	275	306		HCT-15
HDSPEDVK	8	2	0.8246	1		sp|P31948|STIP1_HUMAN	P31948	STIP1_HUMAN	Stress-induced-phosphoprotein 1	2022-12-30-KB-noFAIMS-HB-5	479	486		HCT-15
HDSPEDVKR	9	2	0.9921	1		sp|P31948|STIP1_HUMAN	P31948	STIP1_HUMAN	Stress-induced-phosphoprotein 1	2022-12-30-KB-noFAIMS-HB-5	479	487		HCT-15
HDSYGNQFSTQGTPSGSPFPSQQTTMYQQQQQNYK	35	3	1	2	26M(15.9949)	sp|O14497|ARI1A_HUMAN	O14497	ARI1A_HUMAN	AT-rich interactive domain-containing protein 1A	2022-12-30-KB-noFAIMS-HB-5	1336	1370		HCT-15
HDVDALLWQPHSSK	14	3	0.9962	1		sp|Q96RS6|NUDC1_HUMAN	Q96RS6	NUDC1_HUMAN	NudC domain-containing protein 1	2022-12-30-KB-noFAIMS-HB-5	459	472		HCT-15
HDVKFPLDSTGSELK	15	3	1	1		sp|O14562|UBFD1_HUMAN	O14562	UBFD1_HUMAN	Ubiquitin domain-containing protein UBFD1	2022-12-30-KB-noFAIMS-HB-5	97	111		HCT-15
HEAGEALGAIGDPEVLEILK	20	3	1	1		sp|Q9BU89|DOHH_HUMAN	Q9BU89	DOHH_HUMAN	Deoxyhypusine hydroxylase	2022-12-30-KB-noFAIMS-HB-5	89	108		HCT-15
HEALMSDLSAYGSSIQALR	19	3	1	4	5M(15.9949)	sp|Q13813|SPTN1_HUMAN	Q13813	SPTN1_HUMAN	Spectrin alpha chain, non-erythrocytic 1	2022-12-30-KB-noFAIMS-HB-5	932	950		HCT-15
HECMAPLTALVK	12	2	1	5	3C(57.0214), 4M(15.9949)	sp|P78527|PRKDC_HUMAN	P78527	PRKDC_HUMAN	DNA-dependent protein kinase catalytic subunit	2022-12-30-KB-noFAIMS-HB-5	2091	2102	2093	HCT-15
HEEEAFTAFTPAPEDSLASVPYPPLLR	27	3	1	4		sp|P82930|RT34_HUMAN	P82930	RT34_HUMAN	28S ribosomal protein S34, mitochondrial	2022-12-30-KB-noFAIMS-HB-5	145	171		HCT-15
HEELMLGDPCLK	12	2	0.9998	1	10C(57.0214)	sp|P07814|SYEP_HUMAN	P07814	SYEP_HUMAN	Bifunctional glutamate/proline--tRNA ligase	2022-12-30-KB-noFAIMS-HB-5	651	662	660	HCT-15
HEGPSAFLK	9	2	0.9985	1		sp|Q9H936|GHC1_HUMAN	Q9H936	GHC1_HUMAN	Mitochondrial glutamate carrier 1	2022-12-30-KB-noFAIMS-HB-5	278	286		HCT-15
HEILQWVLQTDSQQ	14	2	0.9999	1		sp|Q96AG4|LRC59_HUMAN	Q96AG4	LRC59_HUMAN	Leucine-rich repeat-containing protein 59	2022-12-30-KB-noFAIMS-HB-5	294	307		HCT-15
HEIVQTLSLK	10	2	0.9998	1		sp|Q13228|SBP1_HUMAN	Q13228	SBP1_HUMAN	Methanethiol oxidase	2022-12-30-KB-noFAIMS-HB-5	236	245		HCT-15
HELLQPFNVLYEK	13	2, 3	1	3		sp|Q9UQ80|PA2G4_HUMAN	Q9UQ80	PA2G4_HUMAN	Proliferation-associated protein 2G4	2022-12-30-KB-noFAIMS-HB-5	299	311		HCT-15
HELLSLASSNHLGK	14	3	1	1		sp|O15372|EIF3H_HUMAN	O15372	EIF3H_HUMAN	Eukaryotic translation initiation factor 3 subunit H	2022-12-30-KB-noFAIMS-HB-5	228	241		HCT-15
HELQANCYEEVK	12	2	1	2	7C(57.0214)	sp|P23528|COF1_HUMAN	P23528	COF1_HUMAN	Cofilin-1	2022-12-30-KB-noFAIMS-HB-5	133	144	139	HCT-15
HELQANCYEEVKDR	14	2, 3	1	2	7C(57.0214)	sp|P23528|COF1_HUMAN	P23528	COF1_HUMAN	Cofilin-1	2022-12-30-KB-noFAIMS-HB-5	133	146	139	HCT-15
HEMLPASLIQAQR	13	2, 3	1	13	3M(15.9949)	sp|P52209|6PGD_HUMAN	P52209	6PGD_HUMAN	6-phosphogluconate dehydrogenase, decarboxylating	2022-12-30-KB-noFAIMS-HB-5	435	447		HCT-15
HEMLPEFYK	9	2	1	2	3M(15.9949)	sp|Q86VP6|CAND1_HUMAN	Q86VP6	CAND1_HUMAN	Cullin-associated NEDD8-dissociated protein 1	2022-12-30-KB-noFAIMS-HB-5	365	373		HCT-15
HEMPPHIYAITDTAYR	16	3	1	1	3M(15.9949)	sp|P35579|MYH9_HUMAN	P35579	MYH9_HUMAN	Myosin-9	2022-12-30-KB-noFAIMS-HB-5	144	159		HCT-15
HEQGLSTALSVEK	13	2	1	1		sp|Q96I25|SPF45_HUMAN	Q96I25	SPF45_HUMAN	Splicing factor 45	2022-12-30-KB-noFAIMS-HB-5	257	269		HCT-15
HEQILVLDPPTDLK	14	2, 3	1	5		sp|Q9P0L0|VAPA_HUMAN	Q9P0L0	VAPA_HUMAN	Vesicle-associated membrane protein-associated protein A	2022-12-30-KB-noFAIMS-HB-5	11	24		HCT-15
HEQNIDCGGGYVK	13	2	1	2	7C(57.0214)	sp|P27797|CALR_HUMAN	P27797	CALR_HUMAN	Calreticulin	2022-12-30-KB-noFAIMS-HB-5	99	111	105	HCT-15
HEQQQLLGVEEVTDPDVVLHNLLR	24	4	1	1		sp|Q96JH7|VCIP1_HUMAN	Q96JH7	VCIP1_HUMAN	Deubiquitinating protein VCIP135	2022-12-30-KB-noFAIMS-HB-5	77	100		HCT-15
HEQVENCLLTSPFEDIFK	18	3	1	1	7C(57.0214)	sp|Q14181|DPOA2_HUMAN	Q14181	DPOA2_HUMAN	DNA polymerase alpha subunit B	2022-12-30-KB-noFAIMS-HB-5	386	403	392	HCT-15
HESGASIK	8	2	0.9721	2		sp|P61978|HNRPK_HUMAN	P61978	HNRPK_HUMAN	Heterogeneous nuclear ribonucleoprotein K	2022-12-30-KB-noFAIMS-HB-5	415	422		HCT-15
HESGASIKIDEPLEGSEDR	19	3	1	2		sp|P61978|HNRPK_HUMAN	P61978	HNRPK_HUMAN	Heterogeneous nuclear ribonucleoprotein K	2022-12-30-KB-noFAIMS-HB-5	415	433		HCT-15
HESQQDYSK	9	2	0.9971	1		sp|Q14247|SRC8_HUMAN	Q14247	SRC8_HUMAN	Src substrate cortactin	2022-12-30-KB-noFAIMS-HB-5	296	304		HCT-15
HETLTSLNLEK	11	2	1	1		sp|Q96A26|F162A_HUMAN	Q96A26	F162A_HUMAN	Protein FAM162A	2022-12-30-KB-noFAIMS-HB-5	129	139		HCT-15
HETLTSLNLEKK	12	3	1	1		sp|Q96A26|F162A_HUMAN	Q96A26	F162A_HUMAN	Protein FAM162A	2022-12-30-KB-noFAIMS-HB-5	129	140		HCT-15
HETWSGHVISS	11	2	0.9999	2		sp|Q9Y2V2|CHSP1_HUMAN	Q9Y2V2	CHSP1_HUMAN	Calcium-regulated heat-stable protein 1	2022-12-30-KB-noFAIMS-HB-5	137	147		HCT-15
HEVININLK	9	2	1	1		sp|P78417|GSTO1_HUMAN	P78417	GSTO1_HUMAN	Glutathione S-transferase omega-1	2022-12-30-KB-noFAIMS-HB-5	49	57		HCT-15
HFEATDILVSK	11	2	0.9733	1		sp|O60841|IF2P_HUMAN	O60841	IF2P_HUMAN	Eukaryotic translation initiation factor 5B	2022-12-30-KB-noFAIMS-HB-5	1175	1185		HCT-15
HFELGGDK	8	2	0.9978	1		sp|Q969Q0|RL36L_HUMAN	Q969Q0	RL36L_HUMAN	60S ribosomal protein L36a-like	2022-12-30-KB-noFAIMS-HB-5	90	97		HCT-15
HFILDECDK	9	2	1	1	7C(57.0214)	sp|Q13838|DX39B_HUMAN	Q13838	DX39B_HUMAN	Spliceosome RNA helicase DDX39B	2022-12-30-KB-noFAIMS-HB-5	192	200	198	HCT-15
HFLEAIENNK	10	2	1	1		sp|Q8WU90|ZC3HF_HUMAN	Q8WU90	ZC3HF_HUMAN	Zinc finger CCCH domain-containing protein 15	2022-12-30-KB-noFAIMS-HB-5	182	191		HCT-15
HFLIECTPK	9	2	1	2	6C(57.0214)	sp|Q68CZ2|TENS3_HUMAN	Q68CZ2	TENS3_HUMAN	Tensin-3	2022-12-30-KB-noFAIMS-HB-5	1236	1244	1241	HCT-15
HFLSDTGMACR	11	2	0.988	1	10C(57.0214)	sp|Q5TFE4|NT5D1_HUMAN	Q5TFE4	NT5D1_HUMAN	5'-nucleotidase domain-containing protein 1	2022-12-30-KB-noFAIMS-HB-5	110	120	119	HCT-15
HFNAPSHIR	9	2	0.9999	1		sp|P61254|RL26_HUMAN	P61254	RL26_HUMAN	60S ribosomal protein L26	2022-12-30-KB-noFAIMS-HB-5	18	26		HCT-15
HFNLPSK	7	2	0.3885	1		sp|Q9ULP9|TBC24_HUMAN	Q9ULP9	TBC24_HUMAN	TBC1 domain family member 24	2022-12-30-KB-noFAIMS-HB-5	487	493		HCT-15
HFSGLEEAVYR	11	2	1	2		sp|P50990|TCPQ_HUMAN	P50990	TCPQ_HUMAN	T-complex protein 1 subunit theta	2022-12-30-KB-noFAIMS-HB-5	21	31		HCT-15
HFSISGCPLYHNLSADECK	19	3	0.9998	1	18C(57.0214), 7C(57.0214)	sp|O95251|KAT7_HUMAN	O95251	KAT7_HUMAN	Histone acetyltransferase KAT7	2022-12-30-KB-noFAIMS-HB-5	203	221	209220	HCT-15
HFSVEGQLEFR	11	2	1	2		sp|P08238|HS90B_HUMAN	P08238	HS90B_HUMAN	Heat shock protein HSP 90-beta	2022-12-30-KB-noFAIMS-HB-5	320	330		HCT-15
HFTILDAPGHK	11	2, 3	1	2		sp|P15170|ERF3A_HUMAN	P15170	ERF3A_HUMAN	Eukaryotic peptide chain release factor GTP-binding subunit ERF3A	2022-12-30-KB-noFAIMS-HB-5	153	163		HCT-15
HFVALSTNTTK	11	2	1	5		sp|P06744|G6PI_HUMAN	P06744	G6PI_HUMAN	Glucose-6-phosphate isomerase	2022-12-30-KB-noFAIMS-HB-5	242	252		HCT-15
HFVGMLPEKDCR	12	3	0.9948	1	11C(57.0214), 5M(15.9949)	sp|P60981|DEST_HUMAN	P60981	DEST_HUMAN	Destrin	2022-12-30-KB-noFAIMS-HB-5	70	81	80	HCT-15
HFVGYPTNSDFELK	14	2, 3	1	3		sp|Q14914|PTGR1_HUMAN	Q14914	PTGR1_HUMAN	Prostaglandin reductase 1	2022-12-30-KB-noFAIMS-HB-5	12	25		HCT-15
HGAEVIDTPVFELK	14	2	1	2		sp|P12081|SYHC_HUMAN	P12081	SYHC_HUMAN	Histidine--tRNA ligase, cytoplasmic	2022-12-30-KB-noFAIMS-HB-5	87	100		HCT-15
HGAGTGLR	8	2	0.308	1		sp|O14981|BTAF1_HUMAN	O14981	BTAF1_HUMAN	TATA-binding protein-associated factor 172	2022-12-30-KB-noFAIMS-HB-5	303	310		HCT-15
HGDDLRR	7	2	0.5803	1		sp|P05787|K2C8_HUMAN	P05787	K2C8_HUMAN	Keratin, type II cytoskeletal 8	2022-12-30-KB-noFAIMS-HB-5	296	302		HCT-15
HGDEIYIAPSGVQK	14	2, 3	1	2		sp|Q96GX9|MTNB_HUMAN	Q96GX9	MTNB_HUMAN	Methylthioribulose-1-phosphate dehydratase	2022-12-30-KB-noFAIMS-HB-5	52	65		HCT-15
HGDGTTLDIMLK	12	2	1	1	10M(15.9949)	sp|P55786|PSA_HUMAN	P55786	PSA_HUMAN	Puromycin-sensitive aminopeptidase	2022-12-30-KB-noFAIMS-HB-5	754	765		HCT-15
HGDLPDIQIK	10	2	1	1		sp|P78527|PRKDC_HUMAN	P78527	PRKDC_HUMAN	DNA-dependent protein kinase catalytic subunit	2022-12-30-KB-noFAIMS-HB-5	2777	2786		HCT-15
HGEEFFPTSNSLLHGTHVPSTEEIDR	26	4	1	1		sp|O95926|SYF2_HUMAN	O95926	SYF2_HUMAN	Pre-mRNA-splicing factor SYF2	2022-12-30-KB-noFAIMS-HB-5	156	181		HCT-15
HGESAWNLENR	11	2, 3	1	3		sp|P18669|PGAM1_HUMAN	P18669	PGAM1_HUMAN	Phosphoglycerate mutase 1	2022-12-30-KB-noFAIMS-HB-5	11	21		HCT-15
HGESGSMAVFHQTQGPSYSESK	22	3	0.9804	1	7M(15.9949)	sp|P15151|PVR_HUMAN	P15151	PVR_HUMAN	Poliovirus receptor	2022-12-30-KB-noFAIMS-HB-5	69	90		HCT-15
HGEVCPAGWKPGSDTIKPDVQK	22	2, 3, 4	1	6	5C(57.0214)	sp|Q06830|PRDX1_HUMAN	Q06830	PRDX1_HUMAN	Peroxiredoxin-1	2022-12-30-KB-noFAIMS-HB-5	169	190	173	HCT-15
HGEVCPAGWKPGSETIIPDPAGK	23	3, 4	1	4	5C(57.0214)	sp|Q13162|PRDX4_HUMAN	Q13162	PRDX4_HUMAN	Peroxiredoxin-4	2022-12-30-KB-noFAIMS-HB-5	241	263	245	HCT-15
HGFCGIPITDTGR	13	2, 3	1	5	4C(57.0214)	sp|P12268|IMDH2_HUMAN	P12268	IMDH2_HUMAN	Inosine-5'-monophosphate dehydrogenase 2	2022-12-30-KB-noFAIMS-HB-5	137	149	140	HCT-15
HGFSGIPITETGTMGSK	17	3	1	2	14M(15.9949)	sp|P20839|IMDH1_HUMAN	P20839	IMDH1_HUMAN	Inosine-5'-monophosphate dehydrogenase 1	2022-12-30-KB-noFAIMS-HB-5	137	153		HCT-15
HGGGGGGFGGGGFGSR	16	2, 3	1	3		sp|P35908|K22E_HUMAN	P35908	K22E_HUMAN	Keratin, type II cytoskeletal 2 epidermal	2022-12-30-KB-noFAIMS-HB-5	46	61		HCT-15
HGGGGGGGSGPSAGSGGGGFGGSAAVAAATASGGK	35	3	1	1		sp|Q15022|SUZ12_HUMAN	Q15022	SUZ12_HUMAN	Polycomb protein SUZ12	2022-12-30-KB-noFAIMS-HB-5	6	40		HCT-15
HGGLSLVQTTDYIYPIVDDPYMMGR	25	3	1	3	22M(15.9949)	sp|P49903|SPS1_HUMAN	P49903	SPS1_HUMAN	Selenide, water dikinase 1	2022-12-30-KB-noFAIMS-HB-5	77	101		HCT-15
HGGLTLR	7	2	0.9761	2		sp|Q9BV38|WDR18_HUMAN	Q9BV38	WDR18_HUMAN	WD repeat-containing protein 18	2022-12-30-KB-noFAIMS-HB-5	354	360		HCT-15
HGGTIPIVPTAEFQDR	16	2, 3	1	2		sp|P00367|DHE3_HUMAN	P00367	DHE3_HUMAN	Glutamate dehydrogenase 1, mitochondrial	2022-12-30-KB-noFAIMS-HB-5	481	496		HCT-15
HGGVCAPAAVATSPPGAIPK	20	3	0.9999	1	5C(57.0214)	sp|Q9Y6A5|TACC3_HUMAN	Q9Y6A5	TACC3_HUMAN	Transforming acidic coiled-coil-containing protein 3	2022-12-30-KB-noFAIMS-HB-5	238	257	242	HCT-15
HGIGTDASIPVHINNICQR	19	3	0.9999	1	17C(57.0214)	sp|O95985|TOP3B_HUMAN	O95985	TOP3B_HUMAN	DNA topoisomerase 3-beta-1	2022-12-30-KB-noFAIMS-HB-5	506	524	522	HCT-15
HGIILNSEIATNGETSDTLNNVGYQGPTK	29	3	1	2		sp|Q32MZ4|LRRF1_HUMAN	Q32MZ4	LRRF1_HUMAN	Leucine-rich repeat flightless-interacting protein 1	2022-12-30-KB-noFAIMS-HB-5	251	279		HCT-15
HGINCFINR	9	2	1	1	5C(57.0214)	sp|P78371|TCPB_HUMAN	P78371	TCPB_HUMAN	T-complex protein 1 subunit beta	2022-12-30-KB-noFAIMS-HB-5	285	293	289	HCT-15
HGIPNNQK	8	2	1	2		sp|P48960|CD97_HUMAN	P48960	CD97_HUMAN	CD97 antigen	2022-12-30-KB-noFAIMS-HB-5	245	252		HCT-15
HGIPTAQWK	9	2	1	2		sp|P22102|PUR2_HUMAN	P22102	PUR2_HUMAN	Trifunctional purine biosynthetic protein adenosine-3	2022-12-30-KB-noFAIMS-HB-5	117	125		HCT-15
HGKAPILIATDVASR	15	3	1	1		sp|P17844|DDX5_HUMAN	P17844	DDX5_HUMAN	Probable ATP-dependent RNA helicase DDX5	2022-12-30-KB-noFAIMS-HB-5	389	403		HCT-15
HGKNPVMELNEK	12	2, 3	1	4	7M(15.9949)	sp|Q12906|ILF3_HUMAN	Q12906	ILF3_HUMAN	Interleukin enhancer-binding factor 3	2022-12-30-KB-noFAIMS-HB-5	524	535		HCT-15
HGKPTDSTPATWK	13	3	1	1		sp|O60832|DKC1_HUMAN	O60832	DKC1_HUMAN	H/ACA ribonucleoprotein complex subunit DKC1	2022-12-30-KB-noFAIMS-HB-5	401	413		HCT-15
HGLEAISIMDSR	12	2	0.9617	1		sp|P26640|SYVC_HUMAN	P26640	SYVC_HUMAN	Valine--tRNA ligase	2022-12-30-KB-noFAIMS-HB-5	607	618		HCT-15
HGLEVIYMIEPIDEYCVQQLK	21	2, 3	1	6	16C(57.0214), 8M(15.9949)	sp|P07900|HS90A_HUMAN	P07900	HS90A_HUMAN	Heat shock protein HSP 90-alpha	2022-12-30-KB-noFAIMS-HB-5	514	534	529	HCT-15
HGLGYSLLER	10	2	0.9998	1		sp|Q9HCE1|MOV10_HUMAN	Q9HCE1	MOV10_HUMAN	Putative helicase MOV-10	2022-12-30-KB-noFAIMS-HB-5	696	705		HCT-15
HGLLVPNNTTDQELQHIR	18	3, 4	1	3		sp|P56537|IF6_HUMAN	P56537	IF6_HUMAN	Eukaryotic translation initiation factor 6	2022-12-30-KB-noFAIMS-HB-5	68	85		HCT-15
HGLQSLGK	8	2	0.9984	1		sp|Q9Y520|PRC2C_HUMAN	Q9Y520	PRC2C_HUMAN	Protein PRRC2C	2022-12-30-KB-noFAIMS-HB-5	40	47		HCT-15
HGLTEADVGITK	12	2	1	1		sp|Q96PZ0|PUS7_HUMAN	Q96PZ0	PUS7_HUMAN	Pseudouridylate synthase 7 homolog	2022-12-30-KB-noFAIMS-HB-5	107	118		HCT-15
HGLYEKK	7	2	1	2		sp|P62847|RS24_HUMAN	P62847	RS24_HUMAN	40S ribosomal protein S24	2022-12-30-KB-noFAIMS-HB-5	94	100		HCT-15
HGLYLPTR	8	2	0.9999	1		sp|P49327|FAS_HUMAN	P49327	FAS_HUMAN	Fatty acid synthase	2022-12-30-KB-noFAIMS-HB-5	1044	1051		HCT-15
HGNQYIQVNEPWKR	14	3	1	1		sp|P56192|SYMC_HUMAN	P56192	SYMC_HUMAN	Methionine--tRNA ligase, cytoplasmic	2022-12-30-KB-noFAIMS-HB-5	714	727		HCT-15
HGNVASLVQR	10	2	1	1		sp|Q9Y5K6|CD2AP_HUMAN	Q9Y5K6	CD2AP_HUMAN	CD2-associated protein	2022-12-30-KB-noFAIMS-HB-5	75	84		HCT-15
HGQALGELAEQLEQAR	16	2	1	1		sp|Q7Z406|MYH14_HUMAN	Q7Z406	MYH14_HUMAN	Myosin-14	2022-12-30-KB-noFAIMS-HB-5	1218	1233		HCT-15
HGRPGIGATHSSR	13	3	1	1		sp|P62841|RS15_HUMAN	P62841	RS15_HUMAN	40S ribosomal protein S15	2022-12-30-KB-noFAIMS-HB-5	128	140		HCT-15
HGSGTQYVSTR	11	2	1	1		sp|Q96B23|CR025_HUMAN	Q96B23	CR025_HUMAN	Uncharacterized protein C18orf25	2022-12-30-KB-noFAIMS-HB-5	359	369		HCT-15
HGSLGFLPR	9	2	0.9999	1		sp|P39023|RL3_HUMAN	P39023	RL3_HUMAN	60S ribosomal protein L3	2022-12-30-KB-noFAIMS-HB-5	11	19		HCT-15
HGSNIEAMSK	10	2	1	2	8M(15.9949)	sp|Q9BWD1|THIC_HUMAN	Q9BWD1	THIC_HUMAN	Acetyl-CoA acetyltransferase, cytosolic	2022-12-30-KB-noFAIMS-HB-5	224	233		HCT-15
HGSYEDAVHSGALND	15	2	1	1		sp|P17987|TCPA_HUMAN	P17987	TCPA_HUMAN	T-complex protein 1 subunit alpha	2022-12-30-KB-noFAIMS-HB-5	542	556		HCT-15
HGTCAAQVDALNSQK	15	2	0.9985	1	4C(57.0214)	sp|O00584|RNT2_HUMAN	O00584	RNT2_HUMAN	Ribonuclease T2	2022-12-30-KB-noFAIMS-HB-5	118	132	121	HCT-15
HGTITAR	7	2	0.4312	1		sp|Q96Q11|TRNT1_HUMAN	Q96Q11	TRNT1_HUMAN	CCA tRNA nucleotidyltransferase 1, mitochondrial	2022-12-30-KB-noFAIMS-HB-5	108	114		HCT-15
HGVESTLER	9	2	0.9957	1		sp|Q04637|IF4G1_HUMAN	Q04637	IF4G1_HUMAN	Eukaryotic translation initiation factor 4 gamma 1	2022-12-30-KB-noFAIMS-HB-5	1281	1289		HCT-15
HGVIVAADSR	10	2	0.9972	1		sp|P28074|PSB5_HUMAN	P28074	PSB5_HUMAN	Proteasome subunit beta type-5	2022-12-30-KB-noFAIMS-HB-5	69	78		HCT-15
HGVVPLATYMR	11	2	0.9998	1		sp|P46778|RL21_HUMAN	P46778	RL21_HUMAN	60S ribosomal protein L21	2022-12-30-KB-noFAIMS-HB-5	22	32		HCT-15
HGVYNPNK	8	2	1	1		sp|P40926|MDHM_HUMAN	P40926	MDHM_HUMAN	Malate dehydrogenase, mitochondrial	2022-12-30-KB-noFAIMS-HB-5	158	165		HCT-15
HGYIPGK	7	2	0.9992	2		sp|Q9ULV4|COR1C_HUMAN	Q9ULV4	COR1C_HUMAN	Coronin-1C	2022-12-30-KB-noFAIMS-HB-5	392	398		HCT-15
HGYPLIIYDVFPDACK	16	3	1	1	15C(57.0214)	sp|P31937|3HIDH_HUMAN	P31937	3HIDH_HUMAN	3-hydroxyisobutyrate dehydrogenase, mitochondrial	2022-12-30-KB-noFAIMS-HB-5	61	76	75	HCT-15
HGYPLIIYDVFPDACKEFQDAGEQVVSSPADVAEK	35	4	1	1	15C(57.0214)	sp|P31937|3HIDH_HUMAN	P31937	3HIDH_HUMAN	3-hydroxyisobutyrate dehydrogenase, mitochondrial	2022-12-30-KB-noFAIMS-HB-5	61	95	75	HCT-15
HHNQPYCGIAPYIR	14	2, 3	1	2	7C(57.0214)	sp|P08621|RU17_HUMAN	P08621	RU17_HUMAN	U1 small nuclear ribonucleoprotein 70 kDa	2022-12-30-KB-noFAIMS-HB-5	33	46	39	HCT-15
HHNQSTAINLNNPESQSMHLETR	23	4	1	1	18M(15.9949)	sp|Q14152|EIF3A_HUMAN	Q14152	EIF3A_HUMAN	Eukaryotic translation initiation factor 3 subunit A	2022-12-30-KB-noFAIMS-HB-5	211	233		HCT-15
HHPEDVEPALRK	12	3	0.9629	1		sp|P14550|AK1A1_HUMAN	P14550	AK1A1_HUMAN	Alcohol dehydrogenase [NADP(+)]	2022-12-30-KB-noFAIMS-HB-5	86	97		HCT-15
HHVLGTITTDK	11	3	0.9754	1		sp|Q5JPE7|NOMO2_HUMAN	Q5JPE7	NOMO2_HUMAN	Nodal modulator 2	2022-12-30-KB-noFAIMS-HB-5	666	676		HCT-15
HIAEEADRK	9	2	1	1		sp|P67936|TPM4_HUMAN	P67936	TPM4_HUMAN	Tropomyosin alpha-4 chain	2022-12-30-KB-noFAIMS-HB-5	117	125		HCT-15
HIANLGVISQN	11	2	0.5652	1		sp|P54278|PMS2_HUMAN	P54278	PMS2_HUMAN	Mismatch repair endonuclease PMS2	2022-12-30-KB-noFAIMS-HB-5	852	862		HCT-15
HIAVFPCK	8	2	0.8719	1	7C(57.0214)	sp|O60841|IF2P_HUMAN	O60841	IF2P_HUMAN	Eukaryotic translation initiation factor 5B	2022-12-30-KB-noFAIMS-HB-5	1086	1093	1092	HCT-15
HIDCAAIYGNEPEIGEALKEDVGPGK	26	4	1	2	4C(57.0214)	sp|P14550|AK1A1_HUMAN	P14550	AK1A1_HUMAN	Alcohol dehydrogenase [NADP(+)]	2022-12-30-KB-noFAIMS-HB-5	43	68	46	HCT-15
HIDFSLR	7	2	0.9971	1		sp|P46781|RS9_HUMAN	P46781	RS9_HUMAN	40S ribosomal protein S9	2022-12-30-KB-noFAIMS-HB-5	156	162		HCT-15
HIEEVRK	7	2	0.4754	1		sp|P16949|STMN1_HUMAN	P16949	STMN1_HUMAN	Stathmin	2022-12-30-KB-noFAIMS-HB-5	129	135		HCT-15
HIEIFTDLSSR	11	2	1	1		sp|P13010|XRCC5_HUMAN	P13010	XRCC5_HUMAN	X-ray repair cross-complementing protein 5	2022-12-30-KB-noFAIMS-HB-5	131	141		HCT-15
HIEIQVLGDK	10	2	0.9961	1		sp|P05165|PCCA_HUMAN	P05165	PCCA_HUMAN	Propionyl-CoA carboxylase alpha chain, mitochondrial	2022-12-30-KB-noFAIMS-HB-5	269	278		HCT-15
HIFENVIGPK	10	2	1	2		sp|P33527|MRP1_HUMAN	P33527	MRP1_HUMAN	Multidrug resistance-associated protein 1	2022-12-30-KB-noFAIMS-HB-5	805	814		HCT-15
HIGLVYSGMGPDYR	14	2, 3	1	6	9M(15.9949)	sp|P25787|PSA2_HUMAN	P25787	PSA2_HUMAN	Proteasome subunit alpha type-2	2022-12-30-KB-noFAIMS-HB-5	71	84		HCT-15
HIGYDDSSKGFDYK	14	3	0.9924	1		sp|P31153|METK2_HUMAN	P31153	METK2_HUMAN	S-adenosylmethionine synthase isoform type-2	2022-12-30-KB-noFAIMS-HB-5	89	102		HCT-15
HILANFK	7	2	0.9934	1		sp|P13693|TCTP_HUMAN	P13693	TCTP_HUMAN	Translationally-controlled tumor protein	2022-12-30-KB-noFAIMS-HB-5	124	130		HCT-15
HILCEKHGKIMEAMEK	16	3	0.8375	1	4C(57.0214)	sp|Q9Y237|PIN4_HUMAN	Q9Y237	PIN4_HUMAN	Peptidyl-prolyl cis-trans isomerase NIMA-interacting 4	2022-12-30-KB-noFAIMS-HB-5	42	57	45	HCT-15
HILLAVANDEELNQLLK	17	2, 3	1	3		sp|O75367|H2AY_HUMAN	O75367	H2AY_HUMAN	Core histone macro-H2A.1	2022-12-30-KB-noFAIMS-HB-5	80	96		HCT-15
HIMGQNVADYMR	12	2, 3	1	9	11M(15.9949), 3M(15.9949)	sp|P46777|RL5_HUMAN	P46777	RL5_HUMAN	60S ribosomal protein L5	2022-12-30-KB-noFAIMS-HB-5	198	209		HCT-15
HINTWVAEK	9	2	0.9998	1		sp|P35237|SPB6_HUMAN	P35237	SPB6_HUMAN	Serpin B6	2022-12-30-KB-noFAIMS-HB-5	133	141		HCT-15
HIPGAAFFDIDQCSDR	16	3	1	1	13C(57.0214)	sp|P25325|THTM_HUMAN	P25325	THTM_HUMAN	3-mercaptopyruvate sulfurtransferase	2022-12-30-KB-noFAIMS-HB-5	53	68	65	HCT-15
HIPIAGR	7	2	0.9962	1		sp|P61158|ARP3_HUMAN	P61158	ARP3_HUMAN	Actin-related protein 3	2022-12-30-KB-noFAIMS-HB-5	192	198		HCT-15
HISDSVFLEAAK	12	2	1	1		sp|P23368|MAOM_HUMAN	P23368	MAOM_HUMAN	NAD-dependent malic enzyme, mitochondrial	2022-12-30-KB-noFAIMS-HB-5	485	496		HCT-15
HITGLCGK	8	2	0.8177	1	6C(57.0214)	sp|Q9Y3D5|RT18C_HUMAN	Q9Y3D5	RT18C_HUMAN	28S ribosomal protein S18c, mitochondrial	2022-12-30-KB-noFAIMS-HB-5	95	102	100	HCT-15
HITIFSPEGR	10	2	1	3		sp|P60900|PSA6_HUMAN	P60900	PSA6_HUMAN	Proteasome subunit alpha type-6	2022-12-30-KB-noFAIMS-HB-5	12	21		HCT-15
HIVENAVQK	9	2	0.7857	1		sp|O00410|IPO5_HUMAN	O00410	IPO5_HUMAN	Importin-5	2022-12-30-KB-noFAIMS-HB-5	540	548		HCT-15
HIVQKQQTDNPK	12	2	0.2182	1		sp|P46939|UTRO_HUMAN	P46939	UTRO_HUMAN	Utrophin	2022-12-30-KB-noFAIMS-HB-5	1501	1512		HCT-15
HIYFINCGDSR	11	2	0.9998	1	7C(57.0214)	sp|O75688|PPM1B_HUMAN	O75688	PPM1B_HUMAN	Protein phosphatase 1B	2022-12-30-KB-noFAIMS-HB-5	143	153	149	HCT-15
HIYYITGETK	10	2	1	3		sp|P07900|HS90A_HUMAN	P07900	HS90A_HUMAN	Heat shock protein HSP 90-alpha	2022-12-30-KB-noFAIMS-HB-5	490	499		HCT-15
HIYYITGETKDQVANSAFVER	21	4	1	1		sp|P07900|HS90A_HUMAN	P07900	HS90A_HUMAN	Heat shock protein HSP 90-alpha	2022-12-30-KB-noFAIMS-HB-5	490	510		HCT-15
HKELAPYDENWFYTR	15	3	1	1		sp|P39019|RS19_HUMAN	P39019	RS19_HUMAN	40S ribosomal protein S19	2022-12-30-KB-noFAIMS-HB-5	42	56		HCT-15
HKLDVVSCGK	10	2	0.6605	1	8C(57.0214)	sp|Q14562|DHX8_HUMAN	Q14562	DHX8_HUMAN	ATP-dependent RNA helicase DHX8	2022-12-30-KB-noFAIMS-HB-5	1089	1098	1096	HCT-15
HKLVSDGQALPEMEIHLQTNAEK	23	4	1	3	13M(15.9949)	sp|Q12931|TRAP1_HUMAN	Q12931	TRAP1_HUMAN	Heat shock protein 75 kDa, mitochondrial	2022-12-30-KB-noFAIMS-HB-5	129	151		HCT-15
HKSDVEIPATVTAFSFEDDTVPLSPLK	27	4	1	1		sp|Q9UEY8|ADDG_HUMAN	Q9UEY8	ADDG_HUMAN	Gamma-adducin	2022-12-30-KB-noFAIMS-HB-5	400	426		HCT-15
HLACLPR	7	2	0.9187	1	4C(57.0214)	sp|P01033|TIMP1_HUMAN	P01033	TIMP1_HUMAN	Metalloproteinase inhibitor 1	2022-12-30-KB-noFAIMS-HB-5	186	192	189	HCT-15
HLAEQFAVGEIITDMAK	17	3	1	1		sp|Q99986|VRK1_HUMAN	Q99986	VRK1_HUMAN	Serine/threonine-protein kinase VRK1	2022-12-30-KB-noFAIMS-HB-5	18	34		HCT-15
HLAGLGLTEAIDKNK	15	3	1	1		sp|P50454|SERPH_HUMAN	P50454	SERPH_HUMAN	Serpin H1	2022-12-30-KB-noFAIMS-HB-5	320	334		HCT-15
HLAGLGLTEAIDKNKADLSR	20	4	1	1		sp|P50454|SERPH_HUMAN	P50454	SERPH_HUMAN	Serpin H1	2022-12-30-KB-noFAIMS-HB-5	320	339		HCT-15
HLALNLQEK	9	2	1	1		sp|Q14683|SMC1A_HUMAN	Q14683	SMC1A_HUMAN	Structural maintenance of chromosomes protein 1A	2022-12-30-KB-noFAIMS-HB-5	726	734		HCT-15
HLAPEVFR	8	2	0.9999	1		sp|O14639|ABLM1_HUMAN	O14639	ABLM1_HUMAN	Actin-binding LIM protein 1	2022-12-30-KB-noFAIMS-HB-5	743	750		HCT-15
HLCELLAQQF	10	2	0.9997	1	3C(57.0214)	sp|O95782|AP2A1_HUMAN	O95782	AP2A1_HUMAN	AP-2 complex subunit alpha-1	2022-12-30-KB-noFAIMS-HB-5	968	977	970	HCT-15
HLCQQLQAEQAAAEKR	16	3, 4	1	2	3C(57.0214)	sp|Q14980|NUMA1_HUMAN	Q14980	NUMA1_HUMAN	Nuclear mitotic apparatus protein 1	2022-12-30-KB-noFAIMS-HB-5	1365	1380	1367	HCT-15
HLDHVAALFPGDVDR	15	2, 3	1	2		sp|P11216|PYGB_HUMAN	P11216	PYGB_HUMAN	Glycogen phosphorylase, brain form	2022-12-30-KB-noFAIMS-HB-5	411	425		HCT-15
HLDLASLK	8	2	0.3144	1		sp|Q8NBN7|RDH13_HUMAN	Q8NBN7	RDH13_HUMAN	Retinol dehydrogenase 13	2022-12-30-KB-noFAIMS-HB-5	95	102		HCT-15
HLDLSNVAGYK	11	2	1	2		sp|Q9UNF0|PACN2_HUMAN	Q9UNF0	PACN2_HUMAN	Protein kinase C and casein kinase substrate in neurons protein 2	2022-12-30-KB-noFAIMS-HB-5	254	264		HCT-15
HLDQIIPR	8	2	0.9999	2		sp|Q92616|GCN1_HUMAN	Q92616	GCN1_HUMAN	eIF-2-alpha kinase activator GCN1	2022-12-30-KB-noFAIMS-HB-5	705	712		HCT-15
HLEEIVEK	8	2	0.9979	1		sp|Q9P2E9|RRBP1_HUMAN	Q9P2E9	RRBP1_HUMAN	Ribosome-binding protein 1	2022-12-30-KB-noFAIMS-HB-5	1176	1183		HCT-15
HLEFMNQLK	9	2	0.9999	2	5M(15.9949)	sp|Q07866|KLC1_HUMAN	Q07866	KLC1_HUMAN	Kinesin light chain 1	2022-12-30-KB-noFAIMS-HB-5	147	155		HCT-15
HLEGGCSVPVAVHTAMK	17	3	1	4	16M(15.9949), 6C(57.0214)	sp|P08397|HEM3_HUMAN	P08397	HEM3_HUMAN	Porphobilinogen deaminase	2022-12-30-KB-noFAIMS-HB-5	256	272	261	HCT-15
HLEGLSEEAIMELNLPTGIPIVYELDK	27	3	1	5	11M(15.9949)	sp|P18669|PGAM1_HUMAN	P18669	PGAM1_HUMAN	Phosphoglycerate mutase 1	2022-12-30-KB-noFAIMS-HB-5	196	222		HCT-15
HLEINPDHPIVETLR	15	2, 3, 4	1	6		sp|P08238|HS90B_HUMAN	P08238	HS90B_HUMAN	Heat shock protein HSP 90-beta	2022-12-30-KB-noFAIMS-HB-5	625	639		HCT-15
HLEINPDHPIVETLRQK	17	4	1	1		sp|P08238|HS90B_HUMAN	P08238	HS90B_HUMAN	Heat shock protein HSP 90-beta	2022-12-30-KB-noFAIMS-HB-5	625	641		HCT-15
HLEINPDHSIIETLR	15	2, 3	1	3		sp|P07900|HS90A_HUMAN	P07900	HS90A_HUMAN	Heat shock protein HSP 90-alpha	2022-12-30-KB-noFAIMS-HB-5	633	647		HCT-15
HLFGQPNSAYDFK	13	2	1	1		sp|O95347|SMC2_HUMAN	O95347	SMC2_HUMAN	Structural maintenance of chromosomes protein 2	2022-12-30-KB-noFAIMS-HB-5	946	958		HCT-15
HLGIVDAFQQGK	12	2, 3	1	3		sp|P50453|SPB9_HUMAN	P50453	SPB9_HUMAN	Serpin B9	2022-12-30-KB-noFAIMS-HB-5	286	297		HCT-15
HLGNAIK	7	2	0.2016	1		sp|Q99567|NUP88_HUMAN	Q99567	NUP88_HUMAN	Nuclear pore complex protein Nup88	2022-12-30-KB-noFAIMS-HB-5	674	680		HCT-15
HLGTEIQNTMHNIR	14	3	0.9855	1	10M(15.9949)	sp|Q9BYX2|TBD2A_HUMAN	Q9BYX2	TBD2A_HUMAN	TBC1 domain family member 2A	2022-12-30-KB-noFAIMS-HB-5	210	223		HCT-15
HLGYTLCK	8	2	1	1	7C(57.0214)	sp|Q7Z6Z7|HUWE1_HUMAN	Q7Z6Z7	HUWE1_HUMAN	E3 ubiquitin-protein ligase HUWE1	2022-12-30-KB-noFAIMS-HB-5	3629	3636	3635	HCT-15
HLHPIQTSFQEATASK	16	2, 3	1	3		sp|Q8TEM1|PO210_HUMAN	Q8TEM1	PO210_HUMAN	Nuclear pore membrane glycoprotein 210	2022-12-30-KB-noFAIMS-HB-5	1561	1576		HCT-15
HLIEQDFPGMR	11	2	0.9999	1		sp|Q9H4M9|EHD1_HUMAN	Q9H4M9	EHD1_HUMAN	EH domain-containing protein 1	2022-12-30-KB-noFAIMS-HB-5	77	87		HCT-15
HLIPAANTGESK	12	2	1	2		sp|P62258|1433E_HUMAN	P62258	1433E_HUMAN	14-3-3 protein epsilon	2022-12-30-KB-noFAIMS-HB-5	107	118		HCT-15
HLIPMNPNDDSLFK	14	2, 3	1	5	5M(15.9949)	sp|Q14651|PLSI_HUMAN	Q14651	PLSI_HUMAN	Plastin-1	2022-12-30-KB-noFAIMS-HB-5	144	157		HCT-15
HLLEGAK	7	2	0.7227	1		sp|Q9BQE5|APOL2_HUMAN	Q9BQE5	APOL2_HUMAN	Apolipoprotein L2	2022-12-30-KB-noFAIMS-HB-5	297	303		HCT-15
HLLLVDPEGVVR	12	2, 3	1	2		sp|P29353|SHC1_HUMAN	P29353	SHC1_HUMAN	SHC-transforming protein 1	2022-12-30-KB-noFAIMS-HB-5	532	543		HCT-15
HLLNSPTDPFNR	12	2	0.9999	1		sp|O95155|UBE4B_HUMAN	O95155	UBE4B_HUMAN	Ubiquitin conjugation factor E4 B	2022-12-30-KB-noFAIMS-HB-5	1261	1272		HCT-15
HLLQAPLDDAQEILQAR	17	2, 3	1	2		sp|Q15437|SC23B_HUMAN	Q15437	SC23B_HUMAN	Protein transport protein Sec23B	2022-12-30-KB-noFAIMS-HB-5	685	701		HCT-15
HLLSQPLFTESQK	13	2, 3	1	2		sp|Q9GZR7|DDX24_HUMAN	Q9GZR7	DDX24_HUMAN	ATP-dependent RNA helicase DDX24	2022-12-30-KB-noFAIMS-HB-5	794	806		HCT-15
HLMLPDFDLLEDIESK	16	2, 3	1	3	3M(15.9949)	sp|P13010|XRCC5_HUMAN	P13010	XRCC5_HUMAN	X-ray repair cross-complementing protein 5	2022-12-30-KB-noFAIMS-HB-5	82	97		HCT-15
HLNDETTSK	9	2	0.928	1		sp|Q9NUQ9|FA49B_HUMAN	Q9NUQ9	FA49B_HUMAN	Protein FAM49B	2022-12-30-KB-noFAIMS-HB-5	309	317		HCT-15
HLNEIDLFHCIDPNDSK	17	3	1	1	10C(57.0214)	sp|Q15185|TEBP_HUMAN	Q15185	TEBP_HUMAN	Prostaglandin E synthase 3	2022-12-30-KB-noFAIMS-HB-5	49	65	58	HCT-15
HLPDGNICR	9	2	0.2779	1	8C(57.0214)	sp|Q86WA6|BPHL_HUMAN	Q86WA6	BPHL_HUMAN	Valacyclovir hydrolase	2022-12-30-KB-noFAIMS-HB-5	218	226	225	HCT-15
HLPGVCK	7	2	0.9833	1	6C(57.0214)	sp|Q96HS1|PGAM5_HUMAN	Q96HS1	PGAM5_HUMAN	Serine/threonine-protein phosphatase PGAM5, mitochondrial	2022-12-30-KB-noFAIMS-HB-5	163	169	168	HCT-15
HLPNDPMFK	9	2	1	3	7M(15.9949)	sp|O75390|CISY_HUMAN	O75390	CISY_HUMAN	Citrate synthase, mitochondrial	2022-12-30-KB-noFAIMS-HB-5	367	375		HCT-15
HLPSSDSMSLK	11	2	0.9981	1		sp|O76094|SRP72_HUMAN	O76094	SRP72_HUMAN	Signal recognition particle subunit SRP72	2022-12-30-KB-noFAIMS-HB-5	505	515		HCT-15
HLPSTEPDPHVVR	13	3	1	2		sp|Q9BUJ2|HNRL1_HUMAN	Q9BUJ2	HNRL1_HUMAN	Heterogeneous nuclear ribonucleoprotein U-like protein 1	2022-12-30-KB-noFAIMS-HB-5	271	283		HCT-15
HLQDLMEGLTAK	12	2	1	4	6M(15.9949)	sp|P11387|TOP1_HUMAN	P11387	TOP1_HUMAN	DNA topoisomerase 1	2022-12-30-KB-noFAIMS-HB-5	576	587		HCT-15
HLQLAIR	7	2	0.9993	4		sp|P0C0S8|H2A1_HUMAN	P0C0S8	H2A1_HUMAN	Histone H2A type 1	2022-12-30-KB-noFAIMS-HB-5	83	89		HCT-15
HLQLAIRGDEELDSLIK	17	3	1	1		sp|P0C0S5|H2AZ_HUMAN	P0C0S5	H2AZ_HUMAN	Histone H2A.Z	2022-12-30-KB-noFAIMS-HB-5	86	102		HCT-15
HLQLAIRNDEELNK	14	2, 3	1	4		sp|P0C0S8|H2A1_HUMAN	P0C0S8	H2A1_HUMAN	Histone H2A type 1	2022-12-30-KB-noFAIMS-HB-5	83	96		HCT-15
HLQLAVR	7	2	0.9982	2		sp|Q8IUE6|H2A2B_HUMAN	Q8IUE6	H2A2B_HUMAN	Histone H2A type 2-B	2022-12-30-KB-noFAIMS-HB-5	83	89		HCT-15
HLQPSQAQPETSIFDVLK	18	3	1	1		sp|O95359|TACC2_HUMAN	O95359	TACC2_HUMAN	Transforming acidic coiled-coil-containing protein 2	2022-12-30-KB-noFAIMS-HB-5	829	846		HCT-15
HLQQEAEK	8	2	0.3569	1		sp|O75420|GGYF1_HUMAN	O75420	GGYF1_HUMAN	GRB10-interacting GYF protein 1	2022-12-30-KB-noFAIMS-HB-5	427	434		HCT-15
HLSDSINQK	9	2	1	2		sp|Q9Y4W6|AFG32_HUMAN	Q9Y4W6	AFG32_HUMAN	AFG3-like protein 2	2022-12-30-KB-noFAIMS-HB-5	535	543		HCT-15
HLSESSGKPLSTK	13	3	0.9946	1		sp|Q8IVT2|MISP_HUMAN	Q8IVT2	MISP_HUMAN	Mitotic interactor and substrate of PLK1	2022-12-30-KB-noFAIMS-HB-5	469	481		HCT-15
HLSNVSSTGSIDMVDSPQLATLADEVSASLAK	32	3	1	2	13M(15.9949)	sp|P10636|TAU_HUMAN	P10636	TAU_HUMAN	Microtubule-associated protein tau	2022-12-30-KB-noFAIMS-HB-5	724	755		HCT-15
HLSPDGQYVPR	11	2	0.5333	1		sp|O95994|AGR2_HUMAN	O95994	AGR2_HUMAN	Anterior gradient protein 2 homolog	2022-12-30-KB-noFAIMS-HB-5	117	127		HCT-15
HLSPYATLTVGDSSHK	16	2, 3	1	2		sp|Q9BSJ8|ESYT1_HUMAN	Q9BSJ8	ESYT1_HUMAN	Extended synaptotagmin-1	2022-12-30-KB-noFAIMS-HB-5	818	833		HCT-15
HLSSCAAPAPLTSAER	16	2, 3	1	2	5C(57.0214)	sp|Q6IBS0|TWF2_HUMAN	Q6IBS0	TWF2_HUMAN	Twinfilin-2	2022-12-30-KB-noFAIMS-HB-5	137	152	141	HCT-15
HLSVNDLPVGR	11	2, 3	1	3		sp|P30048|PRDX3_HUMAN	P30048	PRDX3_HUMAN	Thioredoxin-dependent peroxide reductase, mitochondrial	2022-12-30-KB-noFAIMS-HB-5	197	207		HCT-15
HLTASEAK	8	2	1	1		sp|P39748|FEN1_HUMAN	P39748	FEN1_HUMAN	Flap endonuclease 1	2022-12-30-KB-noFAIMS-HB-5	193	200		HCT-15
HLTDAYFK	8	2	1	2		sp|Q02878|RL6_HUMAN	Q02878	RL6_HUMAN	60S ribosomal protein L6	2022-12-30-KB-noFAIMS-HB-5	211	218		HCT-15
HLTDAYFKK	9	2	1	1		sp|Q02878|RL6_HUMAN	Q02878	RL6_HUMAN	60S ribosomal protein L6	2022-12-30-KB-noFAIMS-HB-5	211	219		HCT-15
HLTGEFEK	8	2	1	1		sp|P62826|RAN_HUMAN	P62826	RAN_HUMAN	GTP-binding nuclear protein Ran	2022-12-30-KB-noFAIMS-HB-5	30	37		HCT-15
HLTGEFEKK	9	2	1	1		sp|P62826|RAN_HUMAN	P62826	RAN_HUMAN	GTP-binding nuclear protein Ran	2022-12-30-KB-noFAIMS-HB-5	30	38		HCT-15
HLTPVTLELGGK	12	2	1	1		sp|P43353|AL3B1_HUMAN	P43353	AL3B1_HUMAN	Aldehyde dehydrogenase family 3 member B1	2022-12-30-KB-noFAIMS-HB-5	203	214		HCT-15
HLTSNSPR	8	2	0.9993	1		sp|P14923|PLAK_HUMAN	P14923	PLAK_HUMAN	Junction plakoglobin	2022-12-30-KB-noFAIMS-HB-5	360	367		HCT-15
HLTYENVER	9	2	0.9993	1		sp|Q15907|RB11B_HUMAN	Q15907	RB11B_HUMAN	Ras-related protein Rab-11B	2022-12-30-KB-noFAIMS-HB-5	96	104		HCT-15
HLTYNDFINK	10	2	1	1		sp|Q02880|TOP2B_HUMAN	Q02880	TOP2B_HUMAN	DNA topoisomerase 2-beta	2022-12-30-KB-noFAIMS-HB-5	713	722		HCT-15
HLVCSSGGNAGIAAAYAAR	19	2, 3	1	2	4C(57.0214)	sp|Q96GA7|SDSL_HUMAN	Q96GA7	SDSL_HUMAN	Serine dehydratase-like	2022-12-30-KB-noFAIMS-HB-5	66	84	69	HCT-15
HLVGVDSLIGPETQIGEK	18	3	1	1		sp|Q9NR50|EI2BG_HUMAN	Q9NR50	EI2BG_HUMAN	Translation initiation factor eIF-2B subunit gamma	2022-12-30-KB-noFAIMS-HB-5	350	367		HCT-15
HLVQALQASLEK	12	2	1	1		sp|Q08378|GOGA3_HUMAN	Q08378	GOGA3_HUMAN	Golgin subfamily A member 3	2022-12-30-KB-noFAIMS-HB-5	1172	1183		HCT-15
HLVVPGDTITTDTGFMR	17	3	1	2	16M(15.9949)	sp|Q13868|EXOS2_HUMAN	Q13868	EXOS2_HUMAN	Exosome complex component RRP4	2022-12-30-KB-noFAIMS-HB-5	25	41		HCT-15
HLVYESDQNK	10	2	0.9922	1		sp|O43852|CALU_HUMAN	O43852	CALU_HUMAN	Calumenin	2022-12-30-KB-noFAIMS-HB-5	272	281		HCT-15
HLVYESDQNKDGKLTK	16	4	1	1		sp|O43852|CALU_HUMAN	O43852	CALU_HUMAN	Calumenin	2022-12-30-KB-noFAIMS-HB-5	272	287		HCT-15
HLWDYTFGPEK	11	2	1	1		sp|P61160|ARP2_HUMAN	P61160	ARP2_HUMAN	Actin-related protein 2	2022-12-30-KB-noFAIMS-HB-5	87	97		HCT-15
HLWEVDVQGSK	11	2	0.9904	1		sp|P04424|ARLY_HUMAN	P04424	ARLY_HUMAN	Argininosuccinate lyase	2022-12-30-KB-noFAIMS-HB-5	33	43		HCT-15
HMGIGKR	7	2	0.9841	1	2M(15.9949)	sp|P84098|RL19_HUMAN	P84098	RL19_HUMAN	60S ribosomal protein L19	2022-12-30-KB-noFAIMS-HB-5	75	81		HCT-15
HMGLFDHAAR	10	3	1	1	2M(15.9949)	sp|P50213|IDH3A_HUMAN	P50213	IDH3A_HUMAN	Isocitrate dehydrogenase [NAD] subunit alpha, mitochondrial	2022-12-30-KB-noFAIMS-HB-5	317	326		HCT-15
HMNLILCDCDEFR	13	3	0.9909	1	2M(15.9949), 7C(57.0214), 9C(57.0214)	sp|P14678|RSMB_HUMAN	P14678	RSMB_HUMAN	Small nuclear ribonucleoprotein-associated proteins B and B'	2022-12-30-KB-noFAIMS-HB-5	37	49	43,45	HCT-15
HMNLILCDCDEFRK	14	3	1	1	2M(15.9949), 7C(57.0214), 9C(57.0214)	sp|P14678|RSMB_HUMAN	P14678	RSMB_HUMAN	Small nuclear ribonucleoprotein-associated proteins B and B'	2022-12-30-KB-noFAIMS-HB-5	37	50	43,45	HCT-15
HMNSAGVLATLR	12	2	1	1	2M(15.9949)	sp|O95861|BPNT1_HUMAN	O95861	BPNT1_HUMAN	3'(2'),5'-bisphosphate nucleotidase 1	2022-12-30-KB-noFAIMS-HB-5	278	289		HCT-15
HMQGIQFR	8	2	0.7714	1	2M(15.9949)	sp|P35573|GDE_HUMAN	P35573	GDE_HUMAN	Glycogen debranching enzyme	2022-12-30-KB-noFAIMS-HB-5	1211	1218		HCT-15
HMQLYCDR	8	2	0.996	1	2M(15.9949), 6C(57.0214)	sp|P33992|MCM5_HUMAN	P33992	MCM5_HUMAN	DNA replication licensing factor MCM5	2022-12-30-KB-noFAIMS-HB-5	244	251	249	HCT-15
HMSEFMECNLNELVK	15	2, 3	1	7	2M(15.9949), 6M(15.9949), 8C(57.0214)	sp|P25786|PSA1_HUMAN	P25786	PSA1_HUMAN	Proteasome subunit alpha type-1	2022-12-30-KB-noFAIMS-HB-5	175	189	182	HCT-15
HMYHSLYLK	9	3	1	1	2M(15.9949)	sp|P84098|RL19_HUMAN	P84098	RL19_HUMAN	60S ribosomal protein L19	2022-12-30-KB-noFAIMS-HB-5	118	126		HCT-15
HNAHGAGNGLR	11	2	0.9323	1		sp|O75688|PPM1B_HUMAN	O75688	PPM1B_HUMAN	Protein phosphatase 1B	2022-12-30-KB-noFAIMS-HB-5	13	23		HCT-15
HNALIQEVISQSR	13	2	1	1		sp|Q13617|CUL2_HUMAN	Q13617	CUL2_HUMAN	Cullin-2	2022-12-30-KB-noFAIMS-HB-5	696	708		HCT-15
HNAQGQGNGLR	11	2	0.9977	1		sp|P35813|PPM1A_HUMAN	P35813	PPM1A_HUMAN	Protein phosphatase 1A	2022-12-30-KB-noFAIMS-HB-5	13	23		HCT-15
HNDDEQYAWESSAGGSFTVR	20	3	0.9998	4		sp|P08238|HS90B_HUMAN	P08238	HS90B_HUMAN	Heat shock protein HSP 90-beta	2022-12-30-KB-noFAIMS-HB-5	149	168		HCT-15
HNEETGDNVGPLIIK	15	2	1	1		sp|Q9NZ45|CISD1_HUMAN	Q9NZ45	CISD1_HUMAN	CDGSH iron-sulfur domain-containing protein 1	2022-12-30-KB-noFAIMS-HB-5	90	104		HCT-15
HNFTPLAR	8	2	1	1		sp|P42765|THIM_HUMAN	P42765	THIM_HUMAN	3-ketoacyl-CoA thiolase, mitochondrial	2022-12-30-KB-noFAIMS-HB-5	271	278		HCT-15
HNIICLQNDHK	11	2, 3	1	3	5C(57.0214)	sp|O00233|PSMD9_HUMAN	O00233	PSMD9_HUMAN	26S proteasome non-ATPase regulatory subunit 9	2022-12-30-KB-noFAIMS-HB-5	77	87	81	HCT-15
HNIQALLK	8	2	0.9999	1		sp|P10644|KAP0_HUMAN	P10644	KAP0_HUMAN	cAMP-dependent protein kinase type I-alpha regulatory subunit	2022-12-30-KB-noFAIMS-HB-5	25	32		HCT-15
HNNCMASHLTPAVYAR	16	3	1	1	4C(57.0214), 5M(15.9949)	sp|P12532|KCRU_HUMAN	P12532	KCRU_HUMAN	Creatine kinase U-type, mitochondrial	2022-12-30-KB-noFAIMS-HB-5	59	74	62	HCT-15
HNPVFGVMS	9	2	0.9982	3	8M(15.9949)	sp|P61158|ARP3_HUMAN	P61158	ARP3_HUMAN	Actin-related protein 3	2022-12-30-KB-noFAIMS-HB-5	410	418		HCT-15
HNQLPLVIEFTEQTAPK	17	2, 3	1	6		sp|P07237|PDIA1_HUMAN	P07237	PDIA1_HUMAN	Protein disulfide-isomerase	2022-12-30-KB-noFAIMS-HB-5	231	247		HCT-15
HNSEKPPEPVKPEVK	15	4	1	1		sp|Q9UHD1|CHRD1_HUMAN	Q9UHD1	CHRD1_HUMAN	Cysteine and histidine-rich domain-containing protein 1	2022-12-30-KB-noFAIMS-HB-5	64	78		HCT-15
HNSPSAAHFITR	12	3	0.9998	1		sp|Q8NDH3|PEPL1_HUMAN	Q8NDH3	PEPL1_HUMAN	Probable aminopeptidase NPEPL1	2022-12-30-KB-noFAIMS-HB-5	86	97		HCT-15
HNSTTSSTSSGGYRR	15	3	0.9457	1		sp|Q8IZP0|ABI1_HUMAN	Q8IZP0	ABI1_HUMAN	Abl interactor 1	2022-12-30-KB-noFAIMS-HB-5	321	335		HCT-15
HNTAVSQLTK	10	2	0.9519	1		sp|Q9NTJ3|SMC4_HUMAN	Q9NTJ3	SMC4_HUMAN	Structural maintenance of chromosomes protein 4	2022-12-30-KB-noFAIMS-HB-5	513	522		HCT-15
HNVFGLDLK	9	2	0.9758	1		sp|Q13206|DDX10_HUMAN	Q13206	DDX10_HUMAN	Probable ATP-dependent RNA helicase DDX10	2022-12-30-KB-noFAIMS-HB-5	641	649		HCT-15
HNVQTLDIISR	11	2	1	1		sp|Q06203|PUR1_HUMAN	Q06203	PUR1_HUMAN	Amidophosphoribosyltransferase	2022-12-30-KB-noFAIMS-HB-5	261	271		HCT-15
HPAKPDPSGECNPDLR	16	3	1	1	11C(57.0214)	sp|Q16576|RBBP7_HUMAN	Q16576	RBBP7_HUMAN	Histone-binding protein RBBP7	2022-12-30-KB-noFAIMS-HB-5	156	171	166	HCT-15
HPAVGPIQAHQEALK	15	3	1	1		sp|Q92817|EVPL_HUMAN	Q92817	EVPL_HUMAN	Envoplakin	2022-12-30-KB-noFAIMS-HB-5	298	312		HCT-15
HPDASVNFSEFSK	13	2	1	2		sp|P09429|HMGB1_HUMAN	P09429	HMGB1_HUMAN	High mobility group protein B1	2022-12-30-KB-noFAIMS-HB-5	31	43		HCT-15
HPDASVNFSEFSKK	14	2	1	2		sp|P09429|HMGB1_HUMAN	P09429	HMGB1_HUMAN	High mobility group protein B1	2022-12-30-KB-noFAIMS-HB-5	31	44		HCT-15
HPDSSVNFAEFSK	13	2	1	1		sp|P26583|HMGB2_HUMAN	P26583	HMGB2_HUMAN	High mobility group protein B2	2022-12-30-KB-noFAIMS-HB-5	31	43		HCT-15
HPDSSVNFAEFSKK	14	2, 3	1	2		sp|P26583|HMGB2_HUMAN	P26583	HMGB2_HUMAN	High mobility group protein B2	2022-12-30-KB-noFAIMS-HB-5	31	44		HCT-15
HPELADKNVPNLHVMK	16	3, 4	1	2	15M(15.9949)	sp|P46783|RS10_HUMAN	P46783	RS10_HUMAN	40S ribosomal protein S10	2022-12-30-KB-noFAIMS-HB-5	32	47		HCT-15
HPESNTAGMDIFAK	14	2	1	2	9M(15.9949)	sp|Q9Y696|CLIC4_HUMAN	Q9Y696	CLIC4_HUMAN	Chloride intracellular channel protein 4	2022-12-30-KB-noFAIMS-HB-5	111	124		HCT-15
HPGSFDVVHVK	11	2, 3	1	2		sp|P62701|RS4X_HUMAN	P62701	RS4X_HUMAN	40S ribosomal protein S4, X isoform	2022-12-30-KB-noFAIMS-HB-5	201	211		HCT-15
HPHDIIDDINSGAVECPAS	19	2	1	1	16C(57.0214)	sp|P30050|RL12_HUMAN	P30050	RL12_HUMAN	60S ribosomal protein L12	2022-12-30-KB-noFAIMS-HB-5	147	165	162	HCT-15
HPNEICVPMSVEFEELLK	18	3	1	1	6C(57.0214)	sp|Q12874|SF3A3_HUMAN	Q12874	SF3A3_HUMAN	Splicing factor 3A subunit 3	2022-12-30-KB-noFAIMS-HB-5	98	115	103	HCT-15
HPQPFLR	7	2	0.9863	1		sp|P07814|SYEP_HUMAN	P07814	SYEP_HUMAN	Bifunctional glutamate/proline--tRNA ligase	2022-12-30-KB-noFAIMS-HB-5	1157	1163		HCT-15
HPSTNSLLR	9	2	0.9978	1		sp|Q9P032|NDUF4_HUMAN	Q9P032	NDUF4_HUMAN	NADH dehydrogenase [ubiquinone] 1 alpha subcomplex assembly factor 4	2022-12-30-KB-noFAIMS-HB-5	33	41		HCT-15
HPVCSGTCQPTQFR	14	2	1	1	4C(57.0214), 8C(57.0214)	sp|O43278|SPIT1_HUMAN	O43278	SPIT1_HUMAN	Kunitz-type protease inhibitor 1	2022-12-30-KB-noFAIMS-HB-5	328	341	331335	HCT-15
HPWDDISYVLPEHMSM	16	2, 3	1	4	14M(15.9949), 16M(15.9949)	sp|P53396|ACLY_HUMAN	P53396	ACLY_HUMAN	ATP-citrate synthase	2022-12-30-KB-noFAIMS-HB-5	1086	1101		HCT-15
HPYLPINSAAIK	12	2	1	1		sp|Q13330|MTA1_HUMAN	Q13330	MTA1_HUMAN	Metastasis-associated protein MTA1	2022-12-30-KB-noFAIMS-HB-5	498	509		HCT-15
HQACLLLQK	9	2	0.9999	1	4C(57.0214)	sp|Q9BQG0|MBB1A_HUMAN	Q9BQG0	MBB1A_HUMAN	Myb-binding protein 1A	2022-12-30-KB-noFAIMS-HB-5	1028	1036	1031	HCT-15
HQAFEAELHANADR	14	3	1	1		sp|Q13813|SPTN1_HUMAN	Q13813	SPTN1_HUMAN	Spectrin alpha chain, non-erythrocytic 1	2022-12-30-KB-noFAIMS-HB-5	1592	1605		HCT-15
HQAFEAELSANQSR	14	3	1	1		sp|Q13813|SPTN1_HUMAN	Q13813	SPTN1_HUMAN	Spectrin alpha chain, non-erythrocytic 1	2022-12-30-KB-noFAIMS-HB-5	614	627		HCT-15
HQAFMAELASNK	12	2	0.3815	1		sp|Q01082|SPTB2_HUMAN	Q01082	SPTB2_HUMAN	Spectrin beta chain, non-erythrocytic 1	2022-12-30-KB-noFAIMS-HB-5	1316	1327		HCT-15
HQCITAMK	8	2	0.9999	1	3C(57.0214)	sp|P52948|NUP98_HUMAN	P52948	NUP98_HUMAN	Nuclear pore complex protein Nup98-Nup96	2022-12-30-KB-noFAIMS-HB-5	186	193	188	HCT-15
HQEGEIFDTEKEK	13	3	0.9999	1		sp|Q02878|RL6_HUMAN	Q02878	RL6_HUMAN	60S ribosomal protein L6	2022-12-30-KB-noFAIMS-HB-5	227	239		HCT-15
HQEYLNSILQHAK	13	3	1	1		sp|P51532|SMCA4_HUMAN	P51532	SMCA4_HUMAN	Transcription activator BRG1	2022-12-30-KB-noFAIMS-HB-5	472	484		HCT-15
HQGVMVGMGQK	11	2, 3	1	22	5M(15.9949), 8M(15.9949)	sp|P60709|ACTB_HUMAN	P60709	ACTB_HUMAN	Actin, cytoplasmic 1	2022-12-30-KB-noFAIMS-HB-5	40	50		HCT-15
HQGVMVGMGQKDCYVGDEAQSK	22	3	1	1	13C(57.0214)	sp|Q562R1|ACTBL_HUMAN	Q562R1	ACTBL_HUMAN	Beta-actin-like protein 2	2022-12-30-KB-noFAIMS-HB-5	41	62	53	HCT-15
HQGVMVGMGQKDCYVGDEAQSKR	23	3, 4, 5	1	4	13C(57.0214)	sp|Q562R1|ACTBL_HUMAN	Q562R1	ACTBL_HUMAN	Beta-actin-like protein 2	2022-12-30-KB-noFAIMS-HB-5	41	63	53	HCT-15
HQGVMVGMGQKDSYVGDEAQSK	22	3, 4	1	13	5M(15.9949), 8M(15.9949)	sp|P60709|ACTB_HUMAN	P60709	ACTB_HUMAN	Actin, cytoplasmic 1	2022-12-30-KB-noFAIMS-HB-5	40	61		HCT-15
HQGVMVGMGQKDSYVGDEAQSKR	23	3, 4	1	15	5M(15.9949), 8M(15.9949)	sp|P60709|ACTB_HUMAN	P60709	ACTB_HUMAN	Actin, cytoplasmic 1	2022-12-30-KB-noFAIMS-HB-5	40	62		HCT-15
HQIGNTLIR	9	2	1	1		sp|Q8IZ21|PHAR4_HUMAN	Q8IZ21	PHAR4_HUMAN	Phosphatase and actin regulator 4	2022-12-30-KB-noFAIMS-HB-5	579	587		HCT-15
HQILEQAVEDYAETVHQLSK	20	3	1	2		sp|Q01082|SPTB2_HUMAN	Q01082	SPTB2_HUMAN	Spectrin beta chain, non-erythrocytic 1	2022-12-30-KB-noFAIMS-HB-5	1634	1653		HCT-15
HQNQNTIQELLQNCSDCLMR	20	2, 3	1	3	14C(57.0214), 17C(57.0214), 19M(15.9949)	sp|P15924|DESP_HUMAN	P15924	DESP_HUMAN	Desmoplakin	2022-12-30-KB-noFAIMS-HB-5	65	84	78,81	HCT-15
HQNVQLPR	8	2	0.9983	4		sp|P26599|PTBP1_HUMAN	P26599	PTBP1_HUMAN	Polypyrimidine tract-binding protein 1	2022-12-30-KB-noFAIMS-HB-5	411	418		HCT-15
HQPHKVTQYK	10	2	0.2704	1		sp|Q969Q0|RL36L_HUMAN	Q969Q0	RL36L_HUMAN	60S ribosomal protein L36a-like	2022-12-30-KB-noFAIMS-HB-5	18	27		HCT-15
HQPTAIIAK	9	2	1	2		sp|P29401|TKT_HUMAN	P29401	TKT_HUMAN	Transketolase	2022-12-30-KB-noFAIMS-HB-5	233	241		HCT-15
HQSFVLVGETGSGK	14	2, 3	1	3		sp|O43143|DHX15_HUMAN	O43143	DHX15_HUMAN	Pre-mRNA-splicing factor ATP-dependent RNA helicase DHX15	2022-12-30-KB-noFAIMS-HB-5	153	166		HCT-15
HQVEQLSSSLK	11	2	1	2		sp|Q14980|NUMA1_HUMAN	Q14980	NUMA1_HUMAN	Nuclear mitotic apparatus protein 1	2022-12-30-KB-noFAIMS-HB-5	551	561		HCT-15
HQVEYLGLLENVR	13	3	1	1		sp|O94832|MYO1D_HUMAN	O94832	MYO1D_HUMAN	Unconventional myosin-Id	2022-12-30-KB-noFAIMS-HB-5	608	620		HCT-15
HQVLFIADEIQTGLAR	16	2, 3	1	3		sp|P04181|OAT_HUMAN	P04181	OAT_HUMAN	Ornithine aminotransferase, mitochondrial	2022-12-30-KB-noFAIMS-HB-5	256	271		HCT-15
HRDYETATLSDIK	13	2, 3	1	2		sp|O43707|ACTN4_HUMAN	O43707	ACTN4_HUMAN	Alpha-actinin-4	2022-12-30-KB-noFAIMS-HB-5	438	450		HCT-15
HREELEQSKQAAGGLR	16	3	0.9984	2		sp|Q14980|NUMA1_HUMAN	Q14980	NUMA1_HUMAN	Nuclear mitotic apparatus protein 1	2022-12-30-KB-noFAIMS-HB-5	1381	1396		HCT-15
HRLDLGEDYPSGK	13	3	1	1		sp|O43143|DHX15_HUMAN	O43143	DHX15_HUMAN	Pre-mRNA-splicing factor ATP-dependent RNA helicase DHX15	2022-12-30-KB-noFAIMS-HB-5	5	17		HCT-15
HRPELIDYGK	10	2, 3	0.9999	3		sp|P12814|ACTN1_HUMAN	P12814	ACTN1_HUMAN	Alpha-actinin-1	2022-12-30-KB-noFAIMS-HB-5	186	195		HCT-15
HRVIGSGCNLDSAR	14	3	1	1	8C(57.0214)	sp|P07195|LDHB_HUMAN	P07195	LDHB_HUMAN	L-lactate dehydrogenase B chain	2022-12-30-KB-noFAIMS-HB-5	157	170	164	HCT-15
HSATPFLK	8	2	0.9997	2		sp|P08243|ASNS_HUMAN	P08243	ASNS_HUMAN	Asparagine synthetase [glutamine-hydrolyzing]	2022-12-30-KB-noFAIMS-HB-5	169	176		HCT-15
HSDFFNVK	8	2	0.9981	1		sp|Q9Y399|RT02_HUMAN	Q9Y399	RT02_HUMAN	28S ribosomal protein S2, mitochondrial	2022-12-30-KB-noFAIMS-HB-5	69	76		HCT-15
HSDGNLCVK	9	2	1	2	7C(57.0214)	sp|P49458|SRP09_HUMAN	P49458	SRP09_HUMAN	Signal recognition particle 9 kDa protein	2022-12-30-KB-noFAIMS-HB-5	33	41	39	HCT-15
HSEAATAQR	9	2	0.8711	1		sp|Q14103|HNRPD_HUMAN	Q14103	HNRPD_HUMAN	Heterogeneous nuclear ribonucleoprotein D0	2022-12-30-KB-noFAIMS-HB-5	86	94		HCT-15
HSEAFEALQQK	11	2	1	1		sp|Q07065|CKAP4_HUMAN	Q07065	CKAP4_HUMAN	Cytoskeleton-associated protein 4	2022-12-30-KB-noFAIMS-HB-5	395	405		HCT-15
HSFATEGAGAVENFAAAR	18	3	1	1		sp|Q6ZRV2|FA83H_HUMAN	Q6ZRV2	FA83H_HUMAN	Protein FAM83H	2022-12-30-KB-noFAIMS-HB-5	410	427		HCT-15
HSFINPQPK	9	2	0.9991	1		sp|Q9P2K8|E2AK4_HUMAN	Q9P2K8	E2AK4_HUMAN	eIF-2-alpha kinase GCN2	2022-12-30-KB-noFAIMS-HB-5	536	544		HCT-15
HSGFCLETQNWPDAVNQPR	19	2, 3	1	3	5C(57.0214)	sp|Q96C23|GALM_HUMAN	Q96C23	GALM_HUMAN	Aldose 1-epimerase	2022-12-30-KB-noFAIMS-HB-5	301	319	305	HCT-15
HSGNITFDEIVNIAR	15	2, 3	1	6		sp|P30050|RL12_HUMAN	P30050	RL12_HUMAN	60S ribosomal protein L12	2022-12-30-KB-noFAIMS-HB-5	100	114		HCT-15
HSGPNSADSANDGFVR	16	2, 3	1	2		sp|P52597|HNRPF_HUMAN	P52597	HNRPF_HUMAN	Heterogeneous nuclear ribonucleoprotein F	2022-12-30-KB-noFAIMS-HB-5	99	114		HCT-15
HSIPALADLPR	11	2	0.5528	1		sp|Q14147|DHX34_HUMAN	Q14147	DHX34_HUMAN	Probable ATP-dependent RNA helicase DHX34	2022-12-30-KB-noFAIMS-HB-5	88	98		HCT-15
HSLASSEYPVR	11	2	0.9397	1		sp|P51570|GALK1_HUMAN	P51570	GALK1_HUMAN	Galactokinase	2022-12-30-KB-noFAIMS-HB-5	229	239		HCT-15
HSLATQNQR	9	2	0.9915	1		sp|Q96SY0|INT14_HUMAN	Q96SY0	INT14_HUMAN	Integrator complex subunit 14	2022-12-30-KB-noFAIMS-HB-5	128	136		HCT-15
HSLDASQGTATGPR	14	2	0.9999	1		sp|O00330|ODPX_HUMAN	O00330	ODPX_HUMAN	Pyruvate dehydrogenase protein X component, mitochondrial	2022-12-30-KB-noFAIMS-HB-5	195	208		HCT-15
HSLDHLLK	8	2	0.4015	1		sp|Q01780|EXOSX_HUMAN	Q01780	EXOSX_HUMAN	Exosome component 10	2022-12-30-KB-noFAIMS-HB-5	401	408		HCT-15
HSLDSNTPLFPEDSSVGELSFK	22	3	0.9879	1		sp|Q6ZS30|NBEL1_HUMAN	Q6ZS30	NBEL1_HUMAN	Neurobeachin-like protein 1	2022-12-30-KB-noFAIMS-HB-5	1335	1356		HCT-15
HSLPQEPVMPMDQSSMHSDHAQTVIPYNPSSHESLDQVGEEK	42	5	1	1	11M(15.9949), 16M(15.9949)	sp|P41743|KPCI_HUMAN	P41743	KPCI_HUMAN	Protein kinase C iota type	2022-12-30-KB-noFAIMS-HB-5	193	234		HCT-15
HSLPSGLGLSETQITSHGFDNTK	23	3, 4	1	4		sp|P53367|ARFP1_HUMAN	P53367	ARFP1_HUMAN	Arfaptin-1	2022-12-30-KB-noFAIMS-HB-5	35	57		HCT-15
HSLSFNDCFVK	11	2	1	1	8C(57.0214)	sp|P55317|FOXA1_HUMAN	P55317	FOXA1_HUMAN	Hepatocyte nuclear factor 3-alpha	2022-12-30-KB-noFAIMS-HB-5	220	230	227	HCT-15
HSLSTLGSANCFLDSLYEGQDFDCNVSR	28	3	1	1	11C(57.0214), 24C(57.0214)	sp|Q0VDF9|HSP7E_HUMAN	Q0VDF9	HSP7E_HUMAN	Heat shock 70 kDa protein 14	2022-12-30-KB-noFAIMS-HB-5	270	297	280293	HCT-15
HSMNILNR	8	2	0.9942	1		sp|Q9NUU7|DD19A_HUMAN	Q9NUU7	DD19A_HUMAN	ATP-dependent RNA helicase DDX19A	2022-12-30-KB-noFAIMS-HB-5	446	453		HCT-15
HSMNPFCEIAVEEAVR	16	3	1	2	3M(15.9949), 7C(57.0214)	sp|P38117|ETFB_HUMAN	P38117	ETFB_HUMAN	Electron transfer flavoprotein subunit beta	2022-12-30-KB-noFAIMS-HB-5	36	51	42	HCT-15
HSPLTQMGPAK	11	2	0.9601	1		sp|Q9Y2Q9|RT28_HUMAN	Q9Y2Q9	RT28_HUMAN	28S ribosomal protein S28, mitochondrial	2022-12-30-KB-noFAIMS-HB-5	86	96		HCT-15
HSPMVAK	7	2	1	1		sp|P23921|RIR1_HUMAN	P23921	RIR1_HUMAN	Ribonucleoside-diphosphate reductase large subunit	2022-12-30-KB-noFAIMS-HB-5	112	118		HCT-15
HSPSIHQSVVAVSR	14	3	0.9991	1		sp|P35573|GDE_HUMAN	P35573	GDE_HUMAN	Glycogen debranching enzyme	2022-12-30-KB-noFAIMS-HB-5	735	748		HCT-15
HSQAVEELAEQLEQTK	16	3	1	1		sp|P35579|MYH9_HUMAN	P35579	MYH9_HUMAN	Myosin-9	2022-12-30-KB-noFAIMS-HB-5	1194	1209		HCT-15
HSQAVEELAEQLEQTKR	17	3	1	2		sp|P35579|MYH9_HUMAN	P35579	MYH9_HUMAN	Myosin-9	2022-12-30-KB-noFAIMS-HB-5	1194	1210		HCT-15
HSQNGFIVPPPPEK	14	2	1	1		sp|Q13596|SNX1_HUMAN	Q13596	SNX1_HUMAN	Sorting nexin-1	2022-12-30-KB-noFAIMS-HB-5	201	214		HCT-15
HSSGIVADLSEQSLK	15	3	0.7104	1		sp|Q15435|PP1R7_HUMAN	Q15435	PP1R7_HUMAN	Protein phosphatase 1 regulatory subunit 7	2022-12-30-KB-noFAIMS-HB-5	35	49		HCT-15
HSSLAGCQIINYR	13	2, 3	1	4	7C(57.0214)	sp|Q00610|CLH1_HUMAN	Q00610	CLH1_HUMAN	Clathrin heavy chain 1	2022-12-30-KB-noFAIMS-HB-5	145	157	151	HCT-15
HSSNPPLESHVGWVMDSR	18	3	1	3	15M(15.9949)	sp|Q6PKG0|LARP1_HUMAN	Q6PKG0	LARP1_HUMAN	La-related protein 1	2022-12-30-KB-noFAIMS-HB-5	822	839		HCT-15
HSSVYPTQEELEAVQNMVSHTER	23	3, 4	1	15	17M(15.9949)	sp|Q12906|ILF3_HUMAN	Q12906	ILF3_HUMAN	Interleukin enhancer-binding factor 3	2022-12-30-KB-noFAIMS-HB-5	18	40		HCT-15
HSSYTCICGSGENSAVLHYGHAGAPNDR	28	4	1	1	6C(57.0214), 8C(57.0214)	sp|P12955|PEPD_HUMAN	P12955	PEPD_HUMAN	Xaa-Pro dipeptidase	2022-12-30-KB-noFAIMS-HB-5	238	265	243245	HCT-15
HSTIYPSPEELEAVQNMVSTVECALK	26	3	1	1	23C(57.0214)	sp|Q96SI9|STRBP_HUMAN	Q96SI9	STRBP_HUMAN	Spermatid perinuclear RNA-binding protein	2022-12-30-KB-noFAIMS-HB-5	18	43	40	HCT-15
HSTLDFMLGAK	11	2	1	2	7M(15.9949)	sp|P52788|SPSY_HUMAN	P52788	SPSY_HUMAN	Spermine synthase	2022-12-30-KB-noFAIMS-HB-5	6	16		HCT-15
HSTPHAAFQPNSQIGEEMSQNSFIK	25	3, 4	1	4	18M(15.9949)	sp|Q9UKV3|ACINU_HUMAN	Q9UKV3	ACINU_HUMAN	Apoptotic chromatin condensation inducer in the nucleus	2022-12-30-KB-noFAIMS-HB-5	114	138		HCT-15
HSVESMITTLDPGMAPYIK	19	3	1	1		sp|Q96M27|PRRC1_HUMAN	Q96M27	PRRC1_HUMAN	Protein PRRC1	2022-12-30-KB-noFAIMS-HB-5	235	253		HCT-15
HSVGVVIGR	9	2	1	1		sp|Q92945|FUBP2_HUMAN	Q92945	FUBP2_HUMAN	Far upstream element-binding protein 2	2022-12-30-KB-noFAIMS-HB-5	332	340		HCT-15
HSVTGYGDCAVGAR	14	2	0.9978	1	9C(57.0214)	sp|Q96IF1|AJUBA_HUMAN	Q96IF1	AJUBA_HUMAN	LIM domain-containing protein ajuba	2022-12-30-KB-noFAIMS-HB-5	262	275	270	HCT-15
HSVVAGGGGGEGR	13	2	0.9561	1		sp|Q6PKG0|LARP1_HUMAN	Q6PKG0	LARP1_HUMAN	La-related protein 1	2022-12-30-KB-noFAIMS-HB-5	1039	1051		HCT-15
HTAAPTDPADGPV	13	2	0.9998	1		sp|Q04941|PLP2_HUMAN	Q04941	PLP2_HUMAN	Proteolipid protein 2	2022-12-30-KB-noFAIMS-HB-5	140	152		HCT-15
HTEMITTLKK	10	3	0.9767	1	4M(15.9949)	sp|O75475|PSIP1_HUMAN	O75475	PSIP1_HUMAN	PC4 and SFRS1-interacting protein	2022-12-30-KB-noFAIMS-HB-5	393	402		HCT-15
HTEVPTGTCPVDPFEAQWAALENK	24	3	1	2	9C(57.0214)	sp|P49757|NUMB_HUMAN	P49757	NUMB_HUMAN	Protein numb homolog	2022-12-30-KB-noFAIMS-HB-5	603	626	611	HCT-15
HTGCCGDNDPIDVCEIGSK	19	3	1	1	14C(57.0214), 4C(57.0214), 5C(57.0214)	sp|Q15181|IPYR_HUMAN	Q15181	IPYR_HUMAN	Inorganic pyrophosphatase	2022-12-30-KB-noFAIMS-HB-5	110	128	113114123	HCT-15
HTGPNSPDTANDGFVR	16	2, 3	1	2		sp|P31943|HNRH1_HUMAN	P31943	HNRH1_HUMAN	Heterogeneous nuclear ribonucleoprotein H	2022-12-30-KB-noFAIMS-HB-5	99	114		HCT-15
HTGQIGGLK	9	2	0.9999	1		sp|Q9BW92|SYTM_HUMAN	Q9BW92	SYTM_HUMAN	Threonine--tRNA ligase, mitochondrial	2022-12-30-KB-noFAIMS-HB-5	247	255		HCT-15
HTGYVIELQHVVK	13	3	0.9996	1		sp|P47897|SYQ_HUMAN	P47897	SYQ_HUMAN	Glutamine--tRNA ligase	2022-12-30-KB-noFAIMS-HB-5	640	652		HCT-15
HTHVQDGEAGGITQQIGATNVPLEAINEQTK	31	3, 4	1	2		sp|O60841|IF2P_HUMAN	O60841	IF2P_HUMAN	Eukaryotic translation initiation factor 5B	2022-12-30-KB-noFAIMS-HB-5	653	683		HCT-15
HTLQQHQETPK	11	3	1	1		sp|Q7Z417|NUFP2_HUMAN	Q7Z417	NUFP2_HUMAN	Nuclear fragile X mental retardation-interacting protein 2	2022-12-30-KB-noFAIMS-HB-5	79	89		HCT-15
HTLSYVDVGTGK	12	2	1	1		sp|P31040|SDHA_HUMAN	P31040	SDHA_HUMAN	Succinate dehydrogenase [ubiquinone] flavoprotein subunit, mitochondrial	2022-12-30-KB-noFAIMS-HB-5	625	636		HCT-15
HTLTQIK	7	2	0.9924	1		sp|P40227|TCPZ_HUMAN	P40227	TCPZ_HUMAN	T-complex protein 1 subunit zeta	2022-12-30-KB-noFAIMS-HB-5	382	388		HCT-15
HTQLEQMFR	9	2	1	3	7M(15.9949)	sp|Q9Y3A5|SBDS_HUMAN	Q9Y3A5	SBDS_HUMAN	Ribosome maturation protein SBDS	2022-12-30-KB-noFAIMS-HB-5	101	109		HCT-15
HTSPVFSPANPESSMEDCLAHLGEK	25	4	1	1	15M(15.9949), 18C(57.0214)	sp|Q9BXK5|B2L13_HUMAN	Q9BXK5	B2L13_HUMAN	Bcl-2-like protein 13	2022-12-30-KB-noFAIMS-HB-5	86	110	103	HCT-15
HTTDHPMQCILTR	13	3	1	1	7M(15.9949), 9C(57.0214)	sp|Q9P0J7|KCMF1_HUMAN	Q9P0J7	KCMF1_HUMAN	E3 ubiquitin-protein ligase KCMF1	2022-12-30-KB-noFAIMS-HB-5	46	58	54	HCT-15
HTTEAAAGALQNITAGDRR	19	3	1	2		sp|Q9Y446|PKP3_HUMAN	Q9Y446	PKP3_HUMAN	Plakophilin-3	2022-12-30-KB-noFAIMS-HB-5	623	641		HCT-15
HTVPCMPPAK	10	2	0.97	1	5C(57.0214), 6M(15.9949)	sp|Q9ULW0|TPX2_HUMAN	Q9ULW0	TPX2_HUMAN	Targeting protein for Xklp2	2022-12-30-KB-noFAIMS-HB-5	194	203	198	HCT-15
HVAAGTQQPYTDGVR	15	3	1	1		sp|P14923|PLAK_HUMAN	P14923	PLAK_HUMAN	Junction plakoglobin	2022-12-30-KB-noFAIMS-HB-5	541	555		HCT-15
HVAEVLEYTKDEQLESLFQR	20	4	1	1		sp|P05198|IF2A_HUMAN	P05198	IF2A_HUMAN	Eukaryotic translation initiation factor 2 subunit 1	2022-12-30-KB-noFAIMS-HB-5	114	133		HCT-15
HVALSVGGR	9	2	0.9868	1		sp|Q8WVJ2|NUDC2_HUMAN	Q8WVJ2	NUDC2_HUMAN	NudC domain-containing protein 2	2022-12-30-KB-noFAIMS-HB-5	51	59		HCT-15
HVAVTNMNEHSSR	13	3	0.8625	1	7M(15.9949)	sp|P33176|KINH_HUMAN	P33176	KINH_HUMAN	Kinesin-1 heavy chain	2022-12-30-KB-noFAIMS-HB-5	191	203		HCT-15
HVDSLSQR	8	2	0.9905	1		sp|Q9UHD8|SEPT9_HUMAN	Q9UHD8	SEPT9_HUMAN	Septin-9	2022-12-30-KB-noFAIMS-HB-5	77	84		HCT-15
HVDVLNLCFAQFEPDSTEYIK	21	3	0.271	1	8C(57.0214)	sp|P82650|RT22_HUMAN	P82650	RT22_HUMAN	28S ribosomal protein S22, mitochondrial	2022-12-30-KB-noFAIMS-HB-5	224	244	231	HCT-15
HVDYVADQIVTK	12	2	1	1		sp|P11388|TOP2A_HUMAN	P11388	TOP2A_HUMAN	DNA topoisomerase 2-alpha	2022-12-30-KB-noFAIMS-HB-5	325	336		HCT-15
HVDYVVDQVVGK	12	2	1	1		sp|Q02880|TOP2B_HUMAN	Q02880	TOP2B_HUMAN	DNA topoisomerase 2-beta	2022-12-30-KB-noFAIMS-HB-5	346	357		HCT-15
HVEDLLTK	8	2	0.9999	1		sp|P12270|TPR_HUMAN	P12270	TPR_HUMAN	Nucleoprotein TPR	2022-12-30-KB-noFAIMS-HB-5	253	260		HCT-15
HVEEFSPR	8	2	0.9919	1		sp|Q14566|MCM6_HUMAN	Q14566	MCM6_HUMAN	DNA replication licensing factor MCM6	2022-12-30-KB-noFAIMS-HB-5	408	415		HCT-15
HVEPGNAAIR	10	2	0.9999	1		sp|Q16775|GLO2_HUMAN	Q16775	GLO2_HUMAN	Hydroxyacylglutathione hydrolase, mitochondrial	2022-12-30-KB-noFAIMS-HB-5	233	242		HCT-15
HVFGESDELIGQK	13	2, 3	1	5		sp|P60174|TPIS_HUMAN	P60174	TPIS_HUMAN	Triosephosphate isomerase	2022-12-30-KB-noFAIMS-HB-5	138	150		HCT-15
HVFGQAVK	8	2	0.9999	1		sp|Q9ULV4|COR1C_HUMAN	Q9ULV4	COR1C_HUMAN	Coronin-1C	2022-12-30-KB-noFAIMS-HB-5	12	19		HCT-15
HVFGQAVKNDQCYDDIR	17	3	1	1	12C(57.0214)	sp|Q9ULV4|COR1C_HUMAN	Q9ULV4	COR1C_HUMAN	Coronin-1C	2022-12-30-KB-noFAIMS-HB-5	12	28	23	HCT-15
HVFGQPVK	8	2	0.7426	1		sp|Q9BR76|COR1B_HUMAN	Q9BR76	COR1B_HUMAN	Coronin-1B	2022-12-30-KB-noFAIMS-HB-5	14	21		HCT-15
HVFGQPVKNDQCYEDIR	17	3	1	1	12C(57.0214)	sp|Q9BR76|COR1B_HUMAN	Q9BR76	COR1B_HUMAN	Coronin-1B	2022-12-30-KB-noFAIMS-HB-5	14	30	25	HCT-15
HVGDLGNVTADK	12	2	1	1		sp|P00441|SODC_HUMAN	P00441	SODC_HUMAN	Superoxide dismutase [Cu-Zn]	2022-12-30-KB-noFAIMS-HB-5	81	92		HCT-15
HVGDLGNVTADKDGVADVSIEDSVISLSGDHCIIGR	36	4, 5	1	5	32C(57.0214)	sp|P00441|SODC_HUMAN	P00441	SODC_HUMAN	Superoxide dismutase [Cu-Zn]	2022-12-30-KB-noFAIMS-HB-5	81	116	112	HCT-15
HVGNQQYNVTYVVK	14	2, 3	1	2		sp|O75369|FLNB_HUMAN	O75369	FLNB_HUMAN	Filamin-B	2022-12-30-KB-noFAIMS-HB-5	2563	2576		HCT-15
HVIDFFK	7	2	0.9995	1		sp|Q9NTZ6|RBM12_HUMAN	Q9NTZ6	RBM12_HUMAN	RNA-binding protein 12	2022-12-30-KB-noFAIMS-HB-5	445	451		HCT-15
HVINFDLPSDIEEYVHR	17	3	1	1		sp|O00571|DDX3X_HUMAN	O00571	DDX3X_HUMAN	ATP-dependent RNA helicase DDX3X	2022-12-30-KB-noFAIMS-HB-5	512	528		HCT-15
HVIPMNPNTDDLFK	14	2, 3	1	5	5M(15.9949)	sp|P13797|PLST_HUMAN	P13797	PLST_HUMAN	Plastin-3	2022-12-30-KB-noFAIMS-HB-5	145	158		HCT-15
HVLEGHDR	8	2	0.9986	1		sp|P53621|COPA_HUMAN	P53621	COPA_HUMAN	Coatomer subunit alpha	2022-12-30-KB-noFAIMS-HB-5	199	206		HCT-15
HVLSVLSK	8	2	1	1		sp|P48637|GSHB_HUMAN	P48637	GSHB_HUMAN	Glutathione synthetase	2022-12-30-KB-noFAIMS-HB-5	165	172		HCT-15
HVLTGSADNSCR	12	2	0.9698	1	11C(57.0214)	sp|Q13347|EIF3I_HUMAN	Q13347	EIF3I_HUMAN	Eukaryotic translation initiation factor 3 subunit I	2022-12-30-KB-noFAIMS-HB-5	66	77	76	HCT-15
HVLTTLGEK	9	2	0.9998	1		sp|P14649|MYL6B_HUMAN	P14649	MYL6B_HUMAN	Myosin light chain 6B	2022-12-30-KB-noFAIMS-HB-5	168	176		HCT-15
HVLVTLGEK	9	2	1	2		sp|P60660|MYL6_HUMAN	P60660	MYL6_HUMAN	Myosin light polypeptide 6	2022-12-30-KB-noFAIMS-HB-5	111	119		HCT-15
HVMDGSLPTSLK	12	2	0.9657	1	3M(15.9949)	sp|Q7Z6Z7|HUWE1_HUMAN	Q7Z6Z7	HUWE1_HUMAN	E3 ubiquitin-protein ligase HUWE1	2022-12-30-KB-noFAIMS-HB-5	530	541		HCT-15
HVNGQDQIVPGLYACGEAACASVHGANR	28	3, 4	1	5	15C(57.0214), 20C(57.0214)	sp|P31040|SDHA_HUMAN	P31040	SDHA_HUMAN	Succinate dehydrogenase [ubiquinone] flavoprotein subunit, mitochondrial	2022-12-30-KB-noFAIMS-HB-5	424	451	438443	HCT-15
HVNPVQALSEFK	12	2	1	1		sp|P35221|CTNA1_HUMAN	P35221	CTNA1_HUMAN	Catenin alpha-1	2022-12-30-KB-noFAIMS-HB-5	890	901		HCT-15
HVPGASFFDIEECR	14	3	1	2	13C(57.0214)	sp|Q16762|THTR_HUMAN	Q16762	THTR_HUMAN	Thiosulfate sulfurtransferase	2022-12-30-KB-noFAIMS-HB-5	52	65	64	HCT-15
HVPGGGNVQIQNK	13	2	1	2		sp|P27816|MAP4_HUMAN	P27816	MAP4_HUMAN	Microtubule-associated protein 4	2022-12-30-KB-noFAIMS-HB-5	1016	1028		HCT-15
HVPLSGSQIVK	11	2	1	2		sp|O15446|RPA34_HUMAN	O15446	RPA34_HUMAN	DNA-directed RNA polymerase I subunit RPA34	2022-12-30-KB-noFAIMS-HB-5	60	70		HCT-15
HVPSLILETK	10	2	0.9991	1		sp|Q86V21|AACS_HUMAN	Q86V21	AACS_HUMAN	Acetoacetyl-CoA synthetase	2022-12-30-KB-noFAIMS-HB-5	615	624		HCT-15
HVQGILR	7	2	0.9947	1		sp|P62308|RUXG_HUMAN	P62308	RUXG_HUMAN	Small nuclear ribonucleoprotein G	2022-12-30-KB-noFAIMS-HB-5	26	32		HCT-15
HVQLLGR	7	2	0.9995	1		sp|Q7L576|CYFP1_HUMAN	Q7L576	CYFP1_HUMAN	Cytoplasmic FMR1-interacting protein 1	2022-12-30-KB-noFAIMS-HB-5	754	760		HCT-15
HVSDDMK	7	2	0.996	1		sp|Q01518|CAP1_HUMAN	Q01518	CAP1_HUMAN	Adenylyl cyclase-associated protein 1	2022-12-30-KB-noFAIMS-HB-5	273	279		HCT-15
HVSIQEAESYAESVGAK	17	2, 3	1	4		sp|Q9UL25|RAB21_HUMAN	Q9UL25	RAB21_HUMAN	Ras-related protein Rab-21	2022-12-30-KB-noFAIMS-HB-5	141	157		HCT-15
HVSPAGAAVGIPLSEDEAK	19	2, 3	1	2		sp|P31939|PUR9_HUMAN	P31939	PUR9_HUMAN	Bifunctional purine biosynthesis protein PURH	2022-12-30-KB-noFAIMS-HB-5	267	285		HCT-15
HVSPLIGR	8	2	1	1		sp|Q9H9B4|SFXN1_HUMAN	Q9H9B4	SFXN1_HUMAN	Sideroflexin-1	2022-12-30-KB-noFAIMS-HB-5	171	178		HCT-15
HVTDYKTSESTGSLPSPFLR	20	3	0.9954	1		sp|O95456|PSMG1_HUMAN	O95456	PSMG1_HUMAN	Proteasome assembly chaperone 1	2022-12-30-KB-noFAIMS-HB-5	171	190		HCT-15
HVTFNQVK	8	2	0.9542	1		sp|P23381|SYWC_HUMAN	P23381	SYWC_HUMAN	Tryptophan--tRNA ligase, cytoplasmic	2022-12-30-KB-noFAIMS-HB-5	257	264		HCT-15
HVVFGHVK	8	2	0.9999	1		sp|P30405|PPIF_HUMAN	P30405	PPIF_HUMAN	Peptidyl-prolyl cis-trans isomerase F, mitochondrial	2022-12-30-KB-noFAIMS-HB-5	168	175		HCT-15
HVVFSGSGR	9	2	0.484	1		sp|Q8N5L8|RP25L_HUMAN	Q8N5L8	RP25L_HUMAN	Ribonuclease P protein subunit p25-like protein	2022-12-30-KB-noFAIMS-HB-5	54	62		HCT-15
HVVLGAIENK	10	2	1	1		sp|P41227|NAA10_HUMAN	P41227	NAA10_HUMAN	N-alpha-acetyltransferase 10	2022-12-30-KB-noFAIMS-HB-5	170	179		HCT-15
HVVPNEVVVQR	11	2	1	1		sp|P06396|GELS_HUMAN	P06396	GELS_HUMAN	Gelsolin	2022-12-30-KB-noFAIMS-HB-5	178	188		HCT-15
HVVQEEEDVQTAMACLASCPLLK	23	3	0.9971	1	15C(57.0214), 19C(57.0214)	sp|Q9P253|VPS18_HUMAN	Q9P253	VPS18_HUMAN	Vacuolar protein sorting-associated protein 18 homolog	2022-12-30-KB-noFAIMS-HB-5	762	784	776780	HCT-15
HVVQSISTQQEK	12	2, 3	1	2		sp|P24539|AT5F1_HUMAN	P24539	AT5F1_HUMAN	ATP synthase F(0) complex subunit B1, mitochondrial	2022-12-30-KB-noFAIMS-HB-5	222	233		HCT-15
HVVQSISTQQEKETIAK	17	3	1	1		sp|P24539|AT5F1_HUMAN	P24539	AT5F1_HUMAN	ATP synthase F(0) complex subunit B1, mitochondrial	2022-12-30-KB-noFAIMS-HB-5	222	238		HCT-15
HVVVPGR	7	2	0.9257	2		sp|O95630|STABP_HUMAN	O95630	STABP_HUMAN	STAM-binding protein	2022-12-30-KB-noFAIMS-HB-5	256	262		HCT-15
HWDHLTQVK	9	2	0.9953	1		sp|P30084|ECHM_HUMAN	P30084	ECHM_HUMAN	Enoyl-CoA hydratase, mitochondrial	2022-12-30-KB-noFAIMS-HB-5	119	127		HCT-15
HWGGNVLGPK	10	2	1	1		sp|P62424|RL7A_HUMAN	P62424	RL7A_HUMAN	60S ribosomal protein L7a	2022-12-30-KB-noFAIMS-HB-5	236	245		HCT-15
HWILPQDYDHAQAEAR	16	3	1	1		sp|Q15293|RCN1_HUMAN	Q15293	RCN1_HUMAN	Reticulocalbin-1	2022-12-30-KB-noFAIMS-HB-5	271	286		HCT-15
HWPFQVINDGDKPK	14	3	1	1		sp|P0DMV8|HS71A_HUMAN	P0DMV8	HS71A_HUMAN	Heat shock 70 kDa protein 1A	2022-12-30-KB-noFAIMS-HB-5	89	102		HCT-15
HYCDSEKPR	9	2, 3	0.999	2	3C(57.0214)	sp|Q9UGI8|TES_HUMAN	Q9UGI8	TES_HUMAN	Testin	2022-12-30-KB-noFAIMS-HB-5	292	300	294	HCT-15
HYCEPYTTWCQETYSQTKPK	20	3	1	1	10C(57.0214), 3C(57.0214)	sp|Q9BUR5|MIC26_HUMAN	Q9BUR5	MIC26_HUMAN	MIC	2022-12-30-KB-noFAIMS-HB-5	69	88	71,78	HCT-15
HYCTVANPVSR	11	2	1	1	3C(57.0214)	sp|Q14764|MVP_HUMAN	Q14764	MVP_HUMAN	Major vault protein	2022-12-30-KB-noFAIMS-HB-5	57	67	59	HCT-15
HYEDFPK	7	2	0.9303	1		sp|O94906|PRP6_HUMAN	O94906	PRP6_HUMAN	Pre-mRNA-processing factor 6	2022-12-30-KB-noFAIMS-HB-5	704	710		HCT-15
HYEDGYPGGSDNYGSLSR	18	3	1	1		sp|O60716|CTND1_HUMAN	O60716	CTND1_HUMAN	Catenin delta-1	2022-12-30-KB-noFAIMS-HB-5	216	233		HCT-15
HYEGLSYNVDSLHQK	15	3	0.9667	1		sp|O14672|ADA10_HUMAN	O14672	ADA10_HUMAN	Disintegrin and metalloproteinase domain-containing protein 10	2022-12-30-KB-noFAIMS-HB-5	31	45		HCT-15
HYGGLTGLNK	10	2	0.9998	1		sp|P18669|PGAM1_HUMAN	P18669	PGAM1_HUMAN	Phosphoglycerate mutase 1	2022-12-30-KB-noFAIMS-HB-5	91	100		HCT-15
HYGGLTGLNKAETAAK	16	2, 3	1	2		sp|P18669|PGAM1_HUMAN	P18669	PGAM1_HUMAN	Phosphoglycerate mutase 1	2022-12-30-KB-noFAIMS-HB-5	91	106		HCT-15
HYGPGWVSMANAGK	14	2, 3	1	6	9M(15.9949)	sp|P23284|PPIB_HUMAN	P23284	PPIB_HUMAN	Peptidyl-prolyl cis-trans isomerase B	2022-12-30-KB-noFAIMS-HB-5	132	145		HCT-15
HYGYNSYSVSNSEK	14	2	1	1		sp|P07858|CATB_HUMAN	P07858	CATB_HUMAN	Cathepsin B	2022-12-30-KB-noFAIMS-HB-5	224	237		HCT-15
HYGYSLYSAIK	11	2	0.9963	1		sp|P12429|ANXA3_HUMAN	P12429	ANXA3_HUMAN	Annexin A3	2022-12-30-KB-noFAIMS-HB-5	294	304		HCT-15
HYLFYDGESVSGK	13	2	1	1		sp|O75436|VP26A_HUMAN	O75436	VP26A_HUMAN	Vacuolar protein sorting-associated protein 26A	2022-12-30-KB-noFAIMS-HB-5	39	51		HCT-15
HYLGHTDCVK	10	2	1	1	8C(57.0214)	sp|Q9HC35|EMAL4_HUMAN	Q9HC35	EMAL4_HUMAN	Echinoderm microtubule-associated protein-like 4	2022-12-30-KB-noFAIMS-HB-5	304	313	311	HCT-15
HYNIPVR	7	2	0.9857	1		sp|Q96BN8|OTUL_HUMAN	Q96BN8	OTUL_HUMAN	Ubiquitin thioesterase otulin	2022-12-30-KB-noFAIMS-HB-5	339	345		HCT-15
HYPVFENPK	9	2	0.9999	1		sp|P55265|DSRAD_HUMAN	P55265	DSRAD_HUMAN	Double-stranded RNA-specific adenosine deaminase	2022-12-30-KB-noFAIMS-HB-5	988	996		HCT-15
HYQTGQPLPK	10	2	0.9995	1		sp|Q99797|MIPEP_HUMAN	Q99797	MIPEP_HUMAN	Mitochondrial intermediate peptidase	2022-12-30-KB-noFAIMS-HB-5	546	555		HCT-15
HYRGPAGDATVASEK	15	3	1	1		sp|Q15758|AAAT_HUMAN	Q15758	AAAT_HUMAN	Neutral amino acid transporter B(0)	2022-12-30-KB-noFAIMS-HB-5	523	537		HCT-15
HYTEAIK	7	2	0.9821	1		sp|P31948|STIP1_HUMAN	P31948	STIP1_HUMAN	Stress-induced-phosphoprotein 1	2022-12-30-KB-noFAIMS-HB-5	382	388		HCT-15
HYTFASGSPDNIK	13	2	1	1		sp|O43660|PLRG1_HUMAN	O43660	PLRG1_HUMAN	Pleiotropic regulator 1	2022-12-30-KB-noFAIMS-HB-5	384	396		HCT-15
IAAAILNTPDLR	12	2	1	2		sp|P00505|AATM_HUMAN	P00505	AATM_HUMAN	Aspartate aminotransferase, mitochondrial	2022-12-30-KB-noFAIMS-HB-5	326	337		HCT-15
IAAAILNTPDLRK	13	3	0.9944	1		sp|P00505|AATM_HUMAN	P00505	AATM_HUMAN	Aspartate aminotransferase, mitochondrial	2022-12-30-KB-noFAIMS-HB-5	326	338		HCT-15
IAAGSSDFLVK	11	2	1	1		sp|O75717|WDHD1_HUMAN	O75717	WDHD1_HUMAN	WD repeat and HMG-box DNA-binding protein 1	2022-12-30-KB-noFAIMS-HB-5	109	119		HCT-15
IAAPLTKVDEIVVLSGDNSK	20	3	1	1		sp|Q14254|FLOT2_HUMAN	Q14254	FLOT2_HUMAN	Flotillin-2	2022-12-30-KB-noFAIMS-HB-5	371	390		HCT-15
IAAQLQGIEADMLDQEAAFMQIQEAK	26	2	1	1		sp|Q08378|GOGA3_HUMAN	Q08378	GOGA3_HUMAN	Golgin subfamily A member 3	2022-12-30-KB-noFAIMS-HB-5	638	663		HCT-15
IAAYKSILQER	11	3	0.6953	1		sp|P13010|XRCC5_HUMAN	P13010	XRCC5_HUMAN	X-ray repair cross-complementing protein 5	2022-12-30-KB-noFAIMS-HB-5	261	271		HCT-15
IACGPPQAK	9	2	0.9975	1	3C(57.0214)	sp|Q9Y520|PRC2C_HUMAN	Q9Y520	PRC2C_HUMAN	Protein PRRC2C	2022-12-30-KB-noFAIMS-HB-5	221	229	223	HCT-15
IACKSPQPDPVDTPASTK	18	3	1	1	3C(57.0214)	sp|P46013|KI67_HUMAN	P46013	KI67_HUMAN	Proliferation marker protein Ki-67	2022-12-30-KB-noFAIMS-HB-5	2340	2357	2342	HCT-15
IACLDFSLQK	10	2	0.9999	2	3C(57.0214)	sp|P17987|TCPA_HUMAN	P17987	TCPA_HUMAN	T-complex protein 1 subunit alpha	2022-12-30-KB-noFAIMS-HB-5	234	243	236	HCT-15
IADAFSPASVDNQLNAQLAAGNPGYNPYVECQDSVR	36	3	1	1	31C(57.0214)	sp|Q86X29|LSR_HUMAN	Q86X29	LSR_HUMAN	Lipolysis-stimulated lipoprotein receptor	2022-12-30-KB-noFAIMS-HB-5	136	171	166	HCT-15
IADDKYNDTFWK	12	2, 3	1	6		sp|P14625|ENPL_HUMAN	P14625	ENPL_HUMAN	Endoplasmin	2022-12-30-KB-noFAIMS-HB-5	475	486		HCT-15
IADDKYNDTFWKEFGTNIK	19	3, 4	1	2		sp|P14625|ENPL_HUMAN	P14625	ENPL_HUMAN	Endoplasmin	2022-12-30-KB-noFAIMS-HB-5	475	493		HCT-15
IADFQDVLKEPSIALEK	17	3	1	1		sp|Q9NVG8|TBC13_HUMAN	Q9NVG8	TBC13_HUMAN	TBC1 domain family member 13	2022-12-30-KB-noFAIMS-HB-5	9	25		HCT-15
IADLCHTFIK	10	3	0.3936	1	5C(57.0214)	sp|Q14232|EI2BA_HUMAN	Q14232	EI2BA_HUMAN	Translation initiation factor eIF-2B subunit alpha	2022-12-30-KB-noFAIMS-HB-5	111	120	115	HCT-15
IADLGNACWVHK	12	3	0.9976	1	8C(57.0214)	sp|Q96SB4|SRPK1_HUMAN	Q96SB4	SRPK1_HUMAN	SRSF protein kinase 1	2022-12-30-KB-noFAIMS-HB-5	495	506	502	HCT-15
IADMGHLK	8	2	0.9978	4	4M(15.9949)	sp|P12004|PCNA_HUMAN	P12004	PCNA_HUMAN	Proliferating cell nuclear antigen	2022-12-30-KB-noFAIMS-HB-5	241	248		HCT-15
IADNHTPK	8	2	0.9966	1		sp|P63165|SUMO1_HUMAN	P63165	SUMO1_HUMAN	Small ubiquitin-related modifier 1	2022-12-30-KB-noFAIMS-HB-5	71	78		HCT-15
IADPFVLSR	9	2	0.9998	1		sp|P08048|ZFY_HUMAN	P08048	ZFY_HUMAN	Zinc finger Y-chromosomal protein	2022-12-30-KB-noFAIMS-HB-5	695	703		HCT-15
IADPTLAEMGK	11	2	0.9996	2		sp|Q6P996|PDXD1_HUMAN	Q6P996	PDXD1_HUMAN	Pyridoxal-dependent decarboxylase domain-containing protein 1	2022-12-30-KB-noFAIMS-HB-5	8	18		HCT-15
IADVVLLQK	9	2	0.9999	1		sp|Q14573|ITPR3_HUMAN	Q14573	ITPR3_HUMAN	Inositol 1,4,5-trisphosphate receptor type 3	2022-12-30-KB-noFAIMS-HB-5	84	92		HCT-15
IAECLQTISDLETECLDLR	19	2	1	1	15C(57.0214), 4C(57.0214)	sp|Q676U5|A16L1_HUMAN	Q676U5	A16L1_HUMAN	Autophagy-related protein 16-1	2022-12-30-KB-noFAIMS-HB-5	131	149	134145	HCT-15
IAEELPKEPQGIIACCNPVPPLVR	24	3	1	2	15C(57.0214), 16C(57.0214)	sp|Q01780|EXOSX_HUMAN	Q01780	EXOSX_HUMAN	Exosome component 10	2022-12-30-KB-noFAIMS-HB-5	540	563	554555	HCT-15
IAEENGAAFAGGTSLIQK	18	2	1	2		sp|Q9BYD6|RM01_HUMAN	Q9BYD6	RM01_HUMAN	39S ribosomal protein L1, mitochondrial	2022-12-30-KB-noFAIMS-HB-5	169	186		HCT-15
IAEESNFPFIK	11	2	0.9999	2		sp|P46459|NSF_HUMAN	P46459	NSF_HUMAN	Vesicle-fusing ATPase	2022-12-30-KB-noFAIMS-HB-5	556	566		HCT-15
IAEEVNCLLACR	12	2	0.9871	1	11C(57.0214), 7C(57.0214)	sp|Q6KC79|NIPBL_HUMAN	Q6KC79	NIPBL_HUMAN	Nipped-B-like protein	2022-12-30-KB-noFAIMS-HB-5	46	57	52,56	HCT-15
IAEFAFEYAR	10	2	0.9995	1		sp|P50213|IDH3A_HUMAN	P50213	IDH3A_HUMAN	Isocitrate dehydrogenase [NAD] subunit alpha, mitochondrial	2022-12-30-KB-noFAIMS-HB-5	179	188		HCT-15
IAEFTTNLTEEEEK	14	2	1	3		sp|P35579|MYH9_HUMAN	P35579	MYH9_HUMAN	Myosin-9	2022-12-30-KB-noFAIMS-HB-5	1001	1014		HCT-15
IAEKIDEFLATGK	13	2	0.8828	1		sp|P06746|DPOLB_HUMAN	P06746	DPOLB_HUMAN	DNA polymerase beta	2022-12-30-KB-noFAIMS-HB-5	69	81		HCT-15
IAELLSPGSVDPLTR	15	2	1	2		sp|P35237|SPB6_HUMAN	P35237	SPB6_HUMAN	Serpin B6	2022-12-30-KB-noFAIMS-HB-5	146	160		HCT-15
IAELMPGASGAEVK	14	2	1	1		sp|P62195|PRS8_HUMAN	P62195	PRS8_HUMAN	26S proteasome regulatory subunit 8	2022-12-30-KB-noFAIMS-HB-5	347	360		HCT-15
IAEMTDIKPILR	12	3	0.9997	1		sp|Q5JRX3|PREP_HUMAN	Q5JRX3	PREP_HUMAN	Presequence protease, mitochondrial	2022-12-30-KB-noFAIMS-HB-5	752	763		HCT-15
IAENNDLLWMDYHQK	15	3	0.9912	1		sp|O00499|BIN1_HUMAN	O00499	BIN1_HUMAN	Myc box-dependent-interacting protein 1	2022-12-30-KB-noFAIMS-HB-5	103	117		HCT-15
IAENPANPPVGGK	13	2	1	1		sp|Q641Q2|WAC2A_HUMAN	Q641Q2	WAC2A_HUMAN	WASH complex subunit 2A	2022-12-30-KB-noFAIMS-HB-5	1154	1166		HCT-15
IAEPSVCGR	9	2	0.9975	1	7C(57.0214)	sp|P33991|MCM4_HUMAN	P33991	MCM4_HUMAN	DNA replication licensing factor MCM4	2022-12-30-KB-noFAIMS-HB-5	322	330	328	HCT-15
IAEQVASFQEEK	12	2	1	1		sp|P35221|CTNA1_HUMAN	P35221	CTNA1_HUMAN	Catenin alpha-1	2022-12-30-KB-noFAIMS-HB-5	684	695		HCT-15
IAESIPYLK	9	2	0.9981	1		sp|Q12797|ASPH_HUMAN	Q12797	ASPH_HUMAN	Aspartyl/asparaginyl beta-hydroxylase	2022-12-30-KB-noFAIMS-HB-5	504	512		HCT-15
IAETDFEKR	9	2	0.8179	1		sp|Q99615|DNJC7_HUMAN	Q99615	DNJC7_HUMAN	DnaJ homolog subfamily C member 7	2022-12-30-KB-noFAIMS-HB-5	148	156		HCT-15
IAEVDASVVR	10	2	0.9974	1		sp|P31930|QCR1_HUMAN	P31930	QCR1_HUMAN	Cytochrome b-c1 complex subunit 1, mitochondrial	2022-12-30-KB-noFAIMS-HB-5	433	442		HCT-15
IAEVDCTAER	10	2	0.9901	1	6C(57.0214)	sp|Q8NBS9|TXND5_HUMAN	Q8NBS9	TXND5_HUMAN	Thioredoxin domain-containing protein 5	2022-12-30-KB-noFAIMS-HB-5	376	385	381	HCT-15
IAEYAFK	7	2	0.4981	1		sp|P51553|IDH3G_HUMAN	P51553	IDH3G_HUMAN	Isocitrate dehydrogenase [NAD] subunit gamma, mitochondrial	2022-12-30-KB-noFAIMS-HB-5	200	206		HCT-15
IAFIMDESNVLDSGFLER	18	2	1	5	5M(15.9949)	sp|Q14204|DYHC1_HUMAN	Q14204	DYHC1_HUMAN	Cytoplasmic dynein 1 heavy chain 1	2022-12-30-KB-noFAIMS-HB-5	2990	3007		HCT-15
IAFLQGER	8	2	0.9856	1		sp|O43815|STRN_HUMAN	O43815	STRN_HUMAN	Striatin	2022-12-30-KB-noFAIMS-HB-5	81	88		HCT-15
IAFSCPQK	8	2	0.9995	2	5C(57.0214)	sp|Q9HC38|GLOD4_HUMAN	Q9HC38	GLOD4_HUMAN	Glyoxalase domain-containing protein 4	2022-12-30-KB-noFAIMS-HB-5	217	224	221	HCT-15
IAFSCPQKELPDLEDLMK	18	3	1	2	5C(57.0214)	sp|Q9HC38|GLOD4_HUMAN	Q9HC38	GLOD4_HUMAN	Glyoxalase domain-containing protein 4	2022-12-30-KB-noFAIMS-HB-5	217	234	221	HCT-15
IAFSSTSLLK	10	2	0.787	1		sp|Q9Y305|ACOT9_HUMAN	Q9Y305	ACOT9_HUMAN	Acyl-coenzyme A thioesterase 9, mitochondrial	2022-12-30-KB-noFAIMS-HB-5	241	250		HCT-15
IAFTDADDVAILTYVK	16	2	0.8486	1		sp|Q9NYB0|TE2IP_HUMAN	Q9NYB0	TE2IP_HUMAN	Telomeric repeat-binding factor 2-interacting protein 1	2022-12-30-KB-noFAIMS-HB-5	134	149		HCT-15
IAGEASRLAHYNKR	14	3	1	1		sp|O60814|H2B1K_HUMAN	O60814	H2B1K_HUMAN	Histone H2B type 1-K	2022-12-30-KB-noFAIMS-HB-5	74	87		HCT-15
IAGKVPGLQNEQK	13	2, 3	0.9999	2		sp|Q8WWM7|ATX2L_HUMAN	Q8WWM7	ATX2L_HUMAN	Ataxin-2-like protein	2022-12-30-KB-noFAIMS-HB-5	526	538		HCT-15
IAGPGLGSGVR	11	2	1	2		sp|O75369|FLNB_HUMAN	O75369	FLNB_HUMAN	Filamin-B	2022-12-30-KB-noFAIMS-HB-5	1426	1436		HCT-15
IAGQVAAANK	10	2	0.9995	1		sp|P39019|RS19_HUMAN	P39019	RS19_HUMAN	40S ribosomal protein S19	2022-12-30-KB-noFAIMS-HB-5	134	143		HCT-15
IAGYVTHLMK	10	2, 3	0.9993	4	9M(15.9949)	sp|P08708|RS17_HUMAN	P08708	RS17_HUMAN	40S ribosomal protein S17	2022-12-30-KB-noFAIMS-HB-5	50	59		HCT-15
IAHFLDR	7	2	0.9969	2		sp|P60228|EIF3E_HUMAN	P60228	EIF3E_HUMAN	Eukaryotic translation initiation factor 3 subunit E	2022-12-30-KB-noFAIMS-HB-5	10	16		HCT-15
IAHIMGPPDR	10	2, 3	1	4	5M(15.9949)	sp|Q92945|FUBP2_HUMAN	Q92945	FUBP2_HUMAN	Far upstream element-binding protein 2	2022-12-30-KB-noFAIMS-HB-5	369	378		HCT-15
IAHIMGPPDRCEHAAR	16	4	0.776	1	11C(57.0214), 5M(15.9949)	sp|Q92945|FUBP2_HUMAN	Q92945	FUBP2_HUMAN	Far upstream element-binding protein 2	2022-12-30-KB-noFAIMS-HB-5	369	384	379	HCT-15
IAHPEPAFR	9	2	0.3853	1		sp|Q99797|MIPEP_HUMAN	Q99797	MIPEP_HUMAN	Mitochondrial intermediate peptidase	2022-12-30-KB-noFAIMS-HB-5	127	135		HCT-15
IAHPIVK	7	2	0.9923	1		sp|Q5HYJ3|FA76B_HUMAN	Q5HYJ3	FA76B_HUMAN	Protein FAM76B	2022-12-30-KB-noFAIMS-HB-5	33	39		HCT-15
IAHRGPDAFR	10	3	0.9997	1		sp|P08243|ASNS_HUMAN	P08243	ASNS_HUMAN	Asparagine synthetase [glutamine-hydrolyzing]	2022-12-30-KB-noFAIMS-HB-5	24	33		HCT-15
IAICGAISTYNR	12	2	0.9733	2	4C(57.0214)	sp|Q14914|PTGR1_HUMAN	Q14914	PTGR1_HUMAN	Prostaglandin reductase 1	2022-12-30-KB-noFAIMS-HB-5	236	247	239	HCT-15
IAIWTTECENR	11	2	1	1	8C(57.0214)	sp|P06730|IF4E_HUMAN	P06730	IF4E_HUMAN	Eukaryotic translation initiation factor 4E	2022-12-30-KB-noFAIMS-HB-5	163	173	170	HCT-15
IAKAVNEK	8	2	0.9949	1		sp|P06733|ENOA_HUMAN	P06733	ENOA_HUMAN	Alpha-enolase	2022-12-30-KB-noFAIMS-HB-5	328	335		HCT-15
IAKTHEDIEAQIR	13	3	1	1		sp|O75533|SF3B1_HUMAN	O75533	SF3B1_HUMAN	Splicing factor 3B subunit 1	2022-12-30-KB-noFAIMS-HB-5	4	16		HCT-15
IALDFQR	7	2	0.9511	1		sp|P17931|LEG3_HUMAN	P17931	LEG3_HUMAN	Galectin-3	2022-12-30-KB-noFAIMS-HB-5	145	151		HCT-15
IALLEEARR	9	2	0.9661	1		sp|P15311|EZRI_HUMAN	P15311	EZRI_HUMAN	Ezrin	2022-12-30-KB-noFAIMS-HB-5	428	436		HCT-15
IALLNVELELK	11	2	1	3		sp|Q99832|TCPH_HUMAN	Q99832	TCPH_HUMAN	T-complex protein 1 subunit eta	2022-12-30-KB-noFAIMS-HB-5	237	247		HCT-15
IALTDNALIAR	11	2	0.9999	5		sp|P18124|RL7_HUMAN	P18124	RL7_HUMAN	60S ribosomal protein L7	2022-12-30-KB-noFAIMS-HB-5	167	177		HCT-15
IALYETPTGWK	11	2	0.9999	1		sp|P36871|PGM1_HUMAN	P36871	PGM1_HUMAN	Phosphoglucomutase-1	2022-12-30-KB-noFAIMS-HB-5	350	360		HCT-15
IALYGLGSIPDER	13	2	1	1		sp|P49959|MRE11_HUMAN	P49959	MRE11_HUMAN	Double-strand break repair protein MRE11	2022-12-30-KB-noFAIMS-HB-5	176	188		HCT-15
IANAIMK	7	2	0.998	3	6M(15.9949)	sp|P07954|FUMH_HUMAN	P07954	FUMH_HUMAN	Fumarate hydratase, mitochondrial	2022-12-30-KB-noFAIMS-HB-5	116	122		HCT-15
IANDNSLNHEYLPILGLAEFR	21	3	1	1		sp|P17174|AATC_HUMAN	P17174	AATC_HUMAN	Aspartate aminotransferase, cytoplasmic	2022-12-30-KB-noFAIMS-HB-5	61	81		HCT-15
IANFVEHK	8	2	0.9969	1		sp|Q9Y6Y8|S23IP_HUMAN	Q9Y6Y8	S23IP_HUMAN	SEC23-interacting protein	2022-12-30-KB-noFAIMS-HB-5	696	703		HCT-15
IANLAYVTK	9	2	0.9992	1		sp|Q9HCE1|MOV10_HUMAN	Q9HCE1	MOV10_HUMAN	Putative helicase MOV-10	2022-12-30-KB-noFAIMS-HB-5	63	71		HCT-15
IANLGSCNDSKLEFR	15	2, 3	1	4	7C(57.0214)	sp|Q9HCY8|S10AE_HUMAN	Q9HCY8	S10AE_HUMAN	Protein S100-A14	2022-12-30-KB-noFAIMS-HB-5	68	82	74	HCT-15
IANLQTDLSDGLR	13	2	1	2		sp|P21333|FLNA_HUMAN	P21333	FLNA_HUMAN	Filamin-A	2022-12-30-KB-noFAIMS-HB-5	64	76		HCT-15
IANPVEGSSGR	11	2	0.9999	1		sp|Q15365|PCBP1_HUMAN	Q15365	PCBP1_HUMAN	Poly(rC)-binding protein 1	2022-12-30-KB-noFAIMS-HB-5	315	325		HCT-15
IANPVEGSTDR	11	2	0.9976	1		sp|Q15366|PCBP2_HUMAN	Q15366	PCBP2_HUMAN	Poly(rC)-binding protein 2	2022-12-30-KB-noFAIMS-HB-5	323	333		HCT-15
IANVSILK	8	2	0.676	1		sp|Q9H267|VP33B_HUMAN	Q9H267	VP33B_HUMAN	Vacuolar protein sorting-associated protein 33B	2022-12-30-KB-noFAIMS-HB-5	52	59		HCT-15
IAPDVLRK	8	2	0.9633	1		sp|O00203|AP3B1_HUMAN	O00203	AP3B1_HUMAN	AP-3 complex subunit beta-1	2022-12-30-KB-noFAIMS-HB-5	513	520		HCT-15
IAPELYHK	8	2	0.9929	1		sp|Q15046|SYK_HUMAN	Q15046	SYK_HUMAN	Lysine--tRNA ligase	2022-12-30-KB-noFAIMS-HB-5	298	305		HCT-15
IAPGLPGCQTK	11	2	0.2995	1	8C(57.0214)	sp|Q5H9F3|BCORL_HUMAN	Q5H9F3	BCORL_HUMAN	BCL-6 corepressor-like protein 1	2022-12-30-KB-noFAIMS-HB-5	790	800	797	HCT-15
IAPLAEGALPYNLAELQR	18	2	1	1		sp|O75746|CMC1_HUMAN	O75746	CMC1_HUMAN	Calcium-binding mitochondrial carrier protein Aralar1	2022-12-30-KB-noFAIMS-HB-5	292	309		HCT-15
IAPLEEGTLPFNLAEAQR	18	2	1	2		sp|Q9UJS0|CMC2_HUMAN	Q9UJS0	CMC2_HUMAN	Calcium-binding mitochondrial carrier protein Aralar2	2022-12-30-KB-noFAIMS-HB-5	293	310		HCT-15
IAPPEAPVTGYMFGK	15	2	1	2	12M(15.9949)	sp|P09874|PARP1_HUMAN	P09874	PARP1_HUMAN	Poly [ADP-ribose] polymerase 1	2022-12-30-KB-noFAIMS-HB-5	879	893		HCT-15
IAPQYYDMSNFPQCEAK	17	2	1	5	14C(57.0214), 8M(15.9949)	sp|O43143|DHX15_HUMAN	O43143	DHX15_HUMAN	Pre-mRNA-splicing factor ATP-dependent RNA helicase DHX15	2022-12-30-KB-noFAIMS-HB-5	761	777	774	HCT-15
IAPQYYDMSNFPQCEAKR	18	3	1	1	14C(57.0214)	sp|O43143|DHX15_HUMAN	O43143	DHX15_HUMAN	Pre-mRNA-splicing factor ATP-dependent RNA helicase DHX15	2022-12-30-KB-noFAIMS-HB-5	761	778	774	HCT-15
IAPVHIDSEAISALVK	16	3	1	1		sp|Q29RF7|PDS5A_HUMAN	Q29RF7	PDS5A_HUMAN	Sister chromatid cohesion protein PDS5 homolog A	2022-12-30-KB-noFAIMS-HB-5	618	633		HCT-15
IAPYSVEIK	9	2	0.9587	1		sp|P78527|PRKDC_HUMAN	P78527	PRKDC_HUMAN	DNA-dependent protein kinase catalytic subunit	2022-12-30-KB-noFAIMS-HB-5	100	108		HCT-15
IAQDLEMYGINYFEIK	16	2	1	6	7M(15.9949)	sp|P15311|EZRI_HUMAN	P15311	EZRI_HUMAN	Ezrin	2022-12-30-KB-noFAIMS-HB-5	194	209		HCT-15
IAQDLEMYGVNYFEIK	16	2	1	1	7M(15.9949)	sp|P35241|RADI_HUMAN	P35241	RADI_HUMAN	Radixin	2022-12-30-KB-noFAIMS-HB-5	194	209		HCT-15
IAQITGPPDR	10	2	0.9998	1		sp|Q96AE4|FUBP1_HUMAN	Q96AE4	FUBP1_HUMAN	Far upstream element-binding protein 1	2022-12-30-KB-noFAIMS-HB-5	322	331		HCT-15
IAQLEEELEEEQGNTELINDR	21	2	1	1		sp|P35579|MYH9_HUMAN	P35579	MYH9_HUMAN	Myosin-9	2022-12-30-KB-noFAIMS-HB-5	1731	1751		HCT-15
IAQLICER	8	2	0.9787	1	6C(57.0214)	sp|P33316|DUT_HUMAN	P33316	DUT_HUMAN	Deoxyuridine 5'-triphosphate nucleotidohydrolase, mitochondrial	2022-12-30-KB-noFAIMS-HB-5	217	224	222	HCT-15
IAQSDYIPTQQDVLR	15	2	1	1		sp|P04899|GNAI2_HUMAN	P04899	GNAI2_HUMAN	Guanine nucleotide-binding protein G(i) subunit alpha-2	2022-12-30-KB-noFAIMS-HB-5	163	177		HCT-15
IAQSEAELISDEAQADLALRR	21	3	0.869	1		sp|Q9UM54|MYO6_HUMAN	Q9UM54	MYO6_HUMAN	Unconventional myosin-VI	2022-12-30-KB-noFAIMS-HB-5	1016	1036		HCT-15
IASLEVENQSLR	12	2	1	2		sp|P29692|EF1D_HUMAN	P29692	EF1D_HUMAN	Elongation factor 1-delta	2022-12-30-KB-noFAIMS-HB-5	84	95		HCT-15
IASLPQEVQDVSLLEK	16	2	1	1		sp|Q9NQG5|RPR1B_HUMAN	Q9NQG5	RPR1B_HUMAN	Regulation of nuclear pre-mRNA domain-containing protein 1B	2022-12-30-KB-noFAIMS-HB-5	201	216		HCT-15
IASLPVEVQEVSLLDK	16	2	1	1		sp|Q96P16|RPR1A_HUMAN	Q96P16	RPR1A_HUMAN	Regulation of nuclear pre-mRNA domain-containing protein 1A	2022-12-30-KB-noFAIMS-HB-5	187	202		HCT-15
IASLPVEVQEVSLLDKITDK	20	3	1	1		sp|Q96P16|RPR1A_HUMAN	Q96P16	RPR1A_HUMAN	Regulation of nuclear pre-mRNA domain-containing protein 1A	2022-12-30-KB-noFAIMS-HB-5	187	206		HCT-15
IASQVAALDLGYKPGVEAIR	20	3	1	1		sp|P28331|NDUS1_HUMAN	P28331	NDUS1_HUMAN	NADH-ubiquinone oxidoreductase 75 kDa subunit, mitochondrial	2022-12-30-KB-noFAIMS-HB-5	519	538		HCT-15
IATCLELR	8	2	0.9643	1	4C(57.0214)	sp|Q96BJ3|AIDA_HUMAN	Q96BJ3	AIDA_HUMAN	Axin interactor, dorsalization-associated protein	2022-12-30-KB-noFAIMS-HB-5	66	73	69	HCT-15
IATGHGQQGVTQVVLK	16	2, 3	1	3		sp|P51610|HCFC1_HUMAN	P51610	HCFC1_HUMAN	Host cell factor 1	2022-12-30-KB-noFAIMS-HB-5	821	836		HCT-15
IATGSFLK	8	2	0.9974	1		sp|P22234|PUR6_HUMAN	P22234	PUR6_HUMAN	Multifunctional protein ADE2	2022-12-30-KB-noFAIMS-HB-5	103	110		HCT-15
IATITTTHTPSQQGTQETR	19	3	0.9873	1		sp|Q96QZ7|MAGI1_HUMAN	Q96QZ7	MAGI1_HUMAN	Membrane-associated guanylate kinase, WW and PDZ domain-containing protein 1	2022-12-30-KB-noFAIMS-HB-5	1108	1126		HCT-15
IATKNDVDVQIDQESYLPEDIAGGVEIYNGDRK	33	4	1	1		sp|P36543|VATE1_HUMAN	P36543	VATE1_HUMAN	V-type proton ATPase subunit E 1	2022-12-30-KB-noFAIMS-HB-5	157	189		HCT-15
IATLGYLPTQQDVLR	15	2	1	1		sp|P29992|GNA11_HUMAN	P29992	GNA11_HUMAN	Guanine nucleotide-binding protein subunit alpha-11	2022-12-30-KB-noFAIMS-HB-5	167	181		HCT-15
IATSLDGFDVASVQQQR	17	2	1	8		sp|O60664|PLIN3_HUMAN	O60664	PLIN3_HUMAN	Perilipin-3	2022-12-30-KB-noFAIMS-HB-5	214	230		HCT-15
IAVAAASKPAVEIK	14	3	0.9961	1		sp|P29373|RABP2_HUMAN	P29373	RABP2_HUMAN	Cellular retinoic acid-binding protein 2	2022-12-30-KB-noFAIMS-HB-5	32	45		HCT-15
IAVAAQNCYK	10	2	0.9999	1	8C(57.0214)	sp|P60174|TPIS_HUMAN	P60174	TPIS_HUMAN	Triosephosphate isomerase	2022-12-30-KB-noFAIMS-HB-5	97	106	104	HCT-15
IAVAHNGELVNAAR	14	2, 3	1	2		sp|Q06203|PUR1_HUMAN	Q06203	PUR1_HUMAN	Amidophosphoribosyltransferase	2022-12-30-KB-noFAIMS-HB-5	117	130		HCT-15
IAVALEIGADLPSNHVIDR	19	3	1	1		sp|O14744|ANM5_HUMAN	O14744	ANM5_HUMAN	Protein arginine N-methyltransferase 5	2022-12-30-KB-noFAIMS-HB-5	202	220		HCT-15
IAVEPVNPSELPK	13	2	1	2		sp|Q15029|U5S1_HUMAN	Q15029	U5S1_HUMAN	116 kDa U5 small nuclear ribonucleoprotein component	2022-12-30-KB-noFAIMS-HB-5	590	602		HCT-15
IAVGSDADLVIWDPDSVK	18	2	1	1		sp|Q16555|DPYL2_HUMAN	Q16555	DPYL2_HUMAN	Dihydropyrimidinase-related protein 2	2022-12-30-KB-noFAIMS-HB-5	401	418		HCT-15
IAVGSDADLVIWDPDSVKTISAK	23	3	0.9755	1		sp|Q16555|DPYL2_HUMAN	Q16555	DPYL2_HUMAN	Dihydropyrimidinase-related protein 2	2022-12-30-KB-noFAIMS-HB-5	401	423		HCT-15
IAVHCTVR	8	2	0.7979	1	5C(57.0214)	sp|P62913|RL11_HUMAN	P62913	RL11_HUMAN	60S ribosomal protein L11	2022-12-30-KB-noFAIMS-HB-5	68	75	72	HCT-15
IAVMSFPAEGVESALK	16	2	1	1		sp|O14976|GAK_HUMAN	O14976	GAK_HUMAN	Cyclin-G-associated kinase	2022-12-30-KB-noFAIMS-HB-5	417	432		HCT-15
IAVVGEGR	8	2	0.9937	1		sp|O75083|WDR1_HUMAN	O75083	WDR1_HUMAN	WD repeat-containing protein 1	2022-12-30-KB-noFAIMS-HB-5	117	124		HCT-15
IAVYSCPFDGMITETK	16	2	1	6	11M(15.9949), 6C(57.0214)	sp|P50990|TCPQ_HUMAN	P50990	TCPQ_HUMAN	T-complex protein 1 subunit theta	2022-12-30-KB-noFAIMS-HB-5	239	254	244	HCT-15
IAWALSR	7	2	0.9922	1		sp|Q04760|LGUL_HUMAN	Q04760	LGUL_HUMAN	Lactoylglutathione lyase	2022-12-30-KB-noFAIMS-HB-5	89	95		HCT-15
IAWPPPTELGSSGSALEEGIK	21	2, 3	1	5		sp|Q9UHB6|LIMA1_HUMAN	Q9UHB6	LIMA1_HUMAN	LIM domain and actin-binding protein 1	2022-12-30-KB-noFAIMS-HB-5	530	550		HCT-15
IAYTFAR	7	2	0.9865	1		sp|P36776|LONM_HUMAN	P36776	LONM_HUMAN	Lon protease homolog, mitochondrial	2022-12-30-KB-noFAIMS-HB-5	816	822		HCT-15
ICALDDNVCMAFAGLTADAR	20	2	1	4	10M(15.9949), 2C(57.0214), 9C(57.0214)	sp|O14818|PSA7_HUMAN	O14818	PSA7_HUMAN	Proteasome subunit alpha type-7	2022-12-30-KB-noFAIMS-HB-5	62	81	63,70	HCT-15
ICANHYITPMMELKPNAGSDR	21	4	1	2	10M(15.9949), 2C(57.0214)	sp|P43487|RANG_HUMAN	P43487	RANG_HUMAN	Ran-specific GTPase-activating protein	2022-12-30-KB-noFAIMS-HB-5	98	118	99	HCT-15
ICANKYMVK	9	2	0.9815	1	2C(57.0214)	sp|P27635|RL10_HUMAN	P27635	RL10_HUMAN	60S ribosomal protein L10	2022-12-30-KB-noFAIMS-HB-5	70	78	71	HCT-15
ICANSQQYQQAVK	13	2	1	3	2C(57.0214)	sp|O60437|PEPL_HUMAN	O60437	PEPL_HUMAN	Periplakin	2022-12-30-KB-noFAIMS-HB-5	787	799	788	HCT-15
ICAVGITK	8	2	0.9923	1	2C(57.0214)	sp|P55060|XPO2_HUMAN	P55060	XPO2_HUMAN	Exportin-2	2022-12-30-KB-noFAIMS-HB-5	841	848	842	HCT-15
ICCDLDVLASK	11	2	0.9997	2	2C(57.0214), 3C(57.0214)	sp|P05166|PCCB_HUMAN	P05166	PCCB_HUMAN	Propionyl-CoA carboxylase beta chain, mitochondrial	2022-12-30-KB-noFAIMS-HB-5	515	525	516517	HCT-15
ICCQFDFK	8	2	0.996	1	2C(57.0214), 3C(57.0214)	sp|Q16706|MA2A1_HUMAN	Q16706	MA2A1_HUMAN	Alpha-mannosidase 2	2022-12-30-KB-noFAIMS-HB-5	366	373	367368	HCT-15
ICDDELILIKNTK	13	3	1	1	2C(57.0214)	sp|P17987|TCPA_HUMAN	P17987	TCPA_HUMAN	T-complex protein 1 subunit alpha	2022-12-30-KB-noFAIMS-HB-5	356	368	357	HCT-15
ICDFCYDLLSAGDMATCQPAR	21	2	1	1	17C(57.0214), 2C(57.0214), 5C(57.0214)	sp|Q9H8W4|PKHF2_HUMAN	Q9H8W4	PKHF2_HUMAN	Pleckstrin homology domain-containing family F member 2	2022-12-30-KB-noFAIMS-HB-5	203	223	204207219	HCT-15
ICDFENASKPQSIQESTGSIIEVLSK	26	3	1	1	2C(57.0214)	sp|P51659|DHB4_HUMAN	P51659	DHB4_HUMAN	Peroxisomal multifunctional enzyme type 2	2022-12-30-KB-noFAIMS-HB-5	276	301	277	HCT-15
ICDFGFAK	8	2	1	1	2C(57.0214)	sp|P51812|KS6A3_HUMAN	P51812	KS6A3_HUMAN	Ribosomal protein S6 kinase alpha-3	2022-12-30-KB-noFAIMS-HB-5	559	566	560	HCT-15
ICDFGLAR	8	2	0.9977	1	2C(57.0214)	sp|P28482|MK01_HUMAN	P28482	MK01_HUMAN	Mitogen-activated protein kinase 1	2022-12-30-KB-noFAIMS-HB-5	165	172	166	HCT-15
ICDGCIIVVDAVEGVCPQTQAVLR	24	2	1	2	16C(57.0214), 2C(57.0214), 5C(57.0214)	sp|Q7Z2Z2|EFL1_HUMAN	Q7Z2Z2	EFL1_HUMAN	Elongation factor-like GTPase 1	2022-12-30-KB-noFAIMS-HB-5	109	132	110113124	HCT-15
ICDPGLTAFEPEALGNLVEGMDFHR	25	3	1	4	21M(15.9949), 2C(57.0214)	sp|Q13557|KCC2D_HUMAN	Q13557	KCC2D_HUMAN	Calcium/calmodulin-dependent protein kinase type II subunit delta	2022-12-30-KB-noFAIMS-HB-5	372	396	373	HCT-15
ICDPGLTSFEPEALGNLVEGMDFHK	25	3	1	1	2C(57.0214)	sp|Q13555|KCC2G_HUMAN	Q13555	KCC2G_HUMAN	Calcium/calmodulin-dependent protein kinase type II subunit gamma	2022-12-30-KB-noFAIMS-HB-5	452	476	453	HCT-15
ICDQWDALGSLTHSR	15	2, 3	1	3	2C(57.0214)	sp|O43707|ACTN4_HUMAN	O43707	ACTN4_HUMAN	Alpha-actinin-4	2022-12-30-KB-noFAIMS-HB-5	498	512	499	HCT-15
ICDQWDNLGALTQK	14	2	1	2	2C(57.0214)	sp|P12814|ACTN1_HUMAN	P12814	ACTN1_HUMAN	Alpha-actinin-1	2022-12-30-KB-noFAIMS-HB-5	479	492	480	HCT-15
ICDVGVSLPLDENMTVTDPEACYIGTEPWKPK	32	3	1	2	22C(57.0214), 2C(57.0214)	sp|Q96KB5|TOPK_HUMAN	Q96KB5	TOPK_HUMAN	Lymphokine-activated killer T-cell-originated protein kinase	2022-12-30-KB-noFAIMS-HB-5	184	215	185205	HCT-15
ICDVYNAVMDVVK	13	2	1	2	2C(57.0214)	sp|Q9Y5B9|SP16H_HUMAN	Q9Y5B9	SP16H_HUMAN	FACT complex subunit SPT16	2022-12-30-KB-noFAIMS-HB-5	322	334	323	HCT-15
ICEDSAEILDSDVLDRPLNIMIPK	24	3	1	2	21M(15.9949), 2C(57.0214)	sp|Q92973|TNPO1_HUMAN	Q92973	TNPO1_HUMAN	Transportin-1	2022-12-30-KB-noFAIMS-HB-5	163	186	164	HCT-15
ICEEQEQALQEMGLHLSQSK	20	3	1	1	2C(57.0214)	sp|Q96T51|RUFY1_HUMAN	Q96T51	RUFY1_HUMAN	RUN and FYVE domain-containing protein 1	2022-12-30-KB-noFAIMS-HB-5	602	621	603	HCT-15
ICEPGYSPTYK	11	2	0.9999	1	2C(57.0214)	sp|P07858|CATB_HUMAN	P07858	CATB_HUMAN	Cathepsin B	2022-12-30-KB-noFAIMS-HB-5	210	220	211	HCT-15
ICEPGYSPTYKQDK	14	2, 3	1	2	2C(57.0214)	sp|P07858|CATB_HUMAN	P07858	CATB_HUMAN	Cathepsin B	2022-12-30-KB-noFAIMS-HB-5	210	223	211	HCT-15
ICEVINEAVWK	11	2	1	2	2C(57.0214)	sp|P29144|TPP2_HUMAN	P29144	TPP2_HUMAN	Tripeptidyl-peptidase 2	2022-12-30-KB-noFAIMS-HB-5	341	351	342	HCT-15
ICFEMRLSELLR	12	2	0.9655	2	2C(57.0214), 5M(15.9949)	sp|Q92538|GBF1_HUMAN	Q92538	GBF1_HUMAN	Golgi-specific brefeldin A-resistance guanine nucleotide exchange factor 1	2022-12-30-KB-noFAIMS-HB-5	167	178	168	HCT-15
ICFNTPLAPQALEDVK	16	2	1	1	2C(57.0214)	sp|Q8IXI2|MIRO1_HUMAN	Q8IXI2	MIRO1_HUMAN	Mitochondrial Rho GTPase 1	2022-12-30-KB-noFAIMS-HB-5	215	230	216	HCT-15
ICGTGGCLASAPLHQNK	17	3	0.2053	1	2C(57.0214), 7C(57.0214)	sp|Q5W111|SPRY7_HUMAN	Q5W111	SPRY7_HUMAN	SPRY domain-containing protein 7	2022-12-30-KB-noFAIMS-HB-5	48	64	49,54	HCT-15
ICGVEDAVSEMTRR	14	3	1	1	2C(57.0214)	sp|P78330|SERB_HUMAN	P78330	SERB_HUMAN	Phosphoserine phosphatase	2022-12-30-KB-noFAIMS-HB-5	37	50	38	HCT-15
ICIVGPNGVGK	11	2	0.9998	2	2C(57.0214)	sp|Q8NE71|ABCF1_HUMAN	Q8NE71	ABCF1_HUMAN	ATP-binding cassette sub-family F member 1	2022-12-30-KB-noFAIMS-HB-5	654	664	655	HCT-15
ICKGDHWTTR	10	3	0.9946	1	2C(57.0214)	sp|O75821|EIF3G_HUMAN	O75821	EIF3G_HUMAN	Eukaryotic translation initiation factor 3 subunit G	2022-12-30-KB-noFAIMS-HB-5	159	168	160	HCT-15
ICLDILK	7	2	0.992	1	2C(57.0214)	sp|P61086|UBE2K_HUMAN	P61086	UBE2K_HUMAN	Ubiquitin-conjugating enzyme E2 K	2022-12-30-KB-noFAIMS-HB-5	91	97	92	HCT-15
ICLEDNVLMSGVK	13	2	1	3	2C(57.0214), 9M(15.9949)	sp|Q92520|FAM3C_HUMAN	Q92520	FAM3C_HUMAN	Protein FAM3C	2022-12-30-KB-noFAIMS-HB-5	85	97	86	HCT-15
ICLEIMQR	8	2	0.9677	1	2C(57.0214), 6M(15.9949)	sp|Q00341|VIGLN_HUMAN	Q00341	VIGLN_HUMAN	Vigilin	2022-12-30-KB-noFAIMS-HB-5	103	110	104	HCT-15
ICLQPPPTSR	10	2	0.9996	1	2C(57.0214)	sp|P26640|SYVC_HUMAN	P26640	SYVC_HUMAN	Valine--tRNA ligase	2022-12-30-KB-noFAIMS-HB-5	40	49	41	HCT-15
ICLVNDPRPQHK	12	3	1	1	2C(57.0214)	sp|Q13867|BLMH_HUMAN	Q13867	BLMH_HUMAN	Bleomycin hydrolase	2022-12-30-KB-noFAIMS-HB-5	268	279	269	HCT-15
ICLWCNEK	8	2	0.984	1	2C(57.0214), 5C(57.0214)	sp|Q969S3|ZN622_HUMAN	Q969S3	ZN622_HUMAN	Zinc finger protein 622	2022-12-30-KB-noFAIMS-HB-5	304	311	305308	HCT-15
ICNAVSPDKDVDGFHVINVGR	21	3, 4	1	2	2C(57.0214)	sp|P13995|MTDC_HUMAN	P13995	MTDC_HUMAN	Bifunctional methylenetetrahydrofolate dehydrogenase/cyclohydrolase, mitochondrial	2022-12-30-KB-noFAIMS-HB-5	144	164	145	HCT-15
ICNEILTSPCSPEIR	15	2	1	1	10C(57.0214), 2C(57.0214)	sp|Q9BPX3|CND3_HUMAN	Q9BPX3	CND3_HUMAN	Condensin complex subunit 3	2022-12-30-KB-noFAIMS-HB-5	834	848	835843	HCT-15
ICNQVLVCER	10	2	0.9998	1	2C(57.0214), 8C(57.0214)	sp|Q9P2R7|SUCB1_HUMAN	Q9P2R7	SUCB1_HUMAN	Succinate--CoA ligase [ADP-forming] subunit beta, mitochondrial	2022-12-30-KB-noFAIMS-HB-5	151	160	152158	HCT-15
ICNYEGPAK	9	2	0.6282	1	2C(57.0214)	sp|Q00653|NFKB2_HUMAN	Q00653	NFKB2_HUMAN	Nuclear factor NF-kappa-B p100 subunit	2022-12-30-KB-noFAIMS-HB-5	82	90	83	HCT-15
ICNYVGPAK	9	2	0.9999	1	2C(57.0214)	sp|P19838|NFKB1_HUMAN	P19838	NFKB1_HUMAN	Nuclear factor NF-kappa-B p105 subunit	2022-12-30-KB-noFAIMS-HB-5	86	94	87	HCT-15
ICPVETLVEEAIQCAEK	17	2, 3	1	5	14C(57.0214), 2C(57.0214)	sp|P30084|ECHM_HUMAN	P30084	ECHM_HUMAN	Enoyl-CoA hydratase, mitochondrial	2022-12-30-KB-noFAIMS-HB-5	212	228	213225	HCT-15
ICQADIVEAVDIASAAK	17	2	1	2	2C(57.0214)	sp|O15213|WDR46_HUMAN	O15213	WDR46_HUMAN	WD repeat-containing protein 46	2022-12-30-KB-noFAIMS-HB-5	171	187	172	HCT-15
ICQDCDLVALLEDDSGMELLVNNK	24	2	1	1	2C(57.0214), 5C(57.0214)	sp|Q5T4S7|UBR4_HUMAN	Q5T4S7	UBR4_HUMAN	E3 ubiquitin-protein ligase UBR4	2022-12-30-KB-noFAIMS-HB-5	4390	4413	43914394	HCT-15
ICQEVLPK	8	2	0.8291	1	2C(57.0214)	sp|O75323|NIPS2_HUMAN	O75323	NIPS2_HUMAN	Protein NipSnap homolog 2	2022-12-30-KB-noFAIMS-HB-5	92	99	93	HCT-15
ICRDLSHIGDAVVISCAK	18	4	1	1	16C(57.0214), 2C(57.0214)	sp|P12004|PCNA_HUMAN	P12004	PCNA_HUMAN	Proliferating cell nuclear antigen	2022-12-30-KB-noFAIMS-HB-5	147	164	148162	HCT-15
ICRDPQTPVLQTK	13	3	0.8266	1	2C(57.0214)	sp|Q9ULW0|TPX2_HUMAN	Q9ULW0	TPX2_HUMAN	Targeting protein for Xklp2	2022-12-30-KB-noFAIMS-HB-5	363	375	364	HCT-15
ICSIYTQSGENSLVQEGSEASPIGK	25	2	0.3877	1	2C(57.0214)	sp|Q9Y4W2|LAS1L_HUMAN	Q9Y4W2	LAS1L_HUMAN	Ribosomal biogenesis protein LAS1L	2022-12-30-KB-noFAIMS-HB-5	503	527	504	HCT-15
ICSKPVVLPKGPESESEDHR	20	4	0.9673	1	2C(57.0214)	sp|P78527|PRKDC_HUMAN	P78527	PRKDC_HUMAN	DNA-dependent protein kinase catalytic subunit	2022-12-30-KB-noFAIMS-HB-5	490	509	491	HCT-15
ICSWNVDGLR	10	2	0.9999	2	2C(57.0214)	sp|P27695|APEX1_HUMAN	P27695	APEX1_HUMAN	DNA-(apurinic or apyrimidinic site) lyase	2022-12-30-KB-noFAIMS-HB-5	64	73	65	HCT-15
ICSYCNNILGK	11	2	1	1	2C(57.0214), 5C(57.0214)	sp|Q8WWI1|LMO7_HUMAN	Q8WWI1	LMO7_HUMAN	LIM domain only protein 7	2022-12-30-KB-noFAIMS-HB-5	1613	1623	16141617	HCT-15
ICVLDVDLQGVR	12	2	0.9999	1	2C(57.0214)	sp|Q16774|KGUA_HUMAN	Q16774	KGUA_HUMAN	Guanylate kinase	2022-12-30-KB-noFAIMS-HB-5	97	108	98	HCT-15
ICVNGDDAHPLWK	13	3	0.9683	1	2C(57.0214)	sp|P36969|GPX4_HUMAN	P36969	GPX4_HUMAN	Phospholipid hydroperoxide glutathione peroxidase	2022-12-30-KB-noFAIMS-HB-5	133	145	134	HCT-15
IDALEFLPFEGK	12	2	1	2		sp|Q7Z4G4|TRM11_HUMAN	Q7Z4G4	TRM11_HUMAN	tRNA (guanine(10)-N2)-methyltransferase homolog	2022-12-30-KB-noFAIMS-HB-5	128	139		HCT-15
IDAMHGVVGPYVK	13	2, 3	1	3	4M(15.9949)	sp|P36871|PGM1_HUMAN	P36871	PGM1_HUMAN	Phosphoglucomutase-1	2022-12-30-KB-noFAIMS-HB-5	222	234		HCT-15
IDAMHGVVGPYVKK	14	3	0.4997	1	4M(15.9949)	sp|P36871|PGM1_HUMAN	P36871	PGM1_HUMAN	Phosphoglucomutase-1	2022-12-30-KB-noFAIMS-HB-5	222	235		HCT-15
IDATQVEVNPFGETPEGQVVCFDAK	25	2	1	1	21C(57.0214)	sp|Q96I99|SUCB2_HUMAN	Q96I99	SUCB2_HUMAN	Succinate--CoA ligase [GDP-forming] subunit beta, mitochondrial	2022-12-30-KB-noFAIMS-HB-5	235	259	255	HCT-15
IDATSASVLASR	12	2	1	1		sp|P13667|PDIA4_HUMAN	P13667	PDIA4_HUMAN	Protein disulfide-isomerase A4	2022-12-30-KB-noFAIMS-HB-5	120	131		HCT-15
IDCFSEVPTSVFGEK	15	2	1	2	3C(57.0214)	sp|O00567|NOP56_HUMAN	O00567	NOP56_HUMAN	Nucleolar protein 56	2022-12-30-KB-noFAIMS-HB-5	382	396	384	HCT-15
IDDIVSGHKK	10	2	1	1		sp|P49368|TCPG_HUMAN	P49368	TCPG_HUMAN	T-complex protein 1 subunit gamma	2022-12-30-KB-noFAIMS-HB-5	519	528		HCT-15
IDDLIKLHPESK	12	3	1	1		sp|P17987|TCPA_HUMAN	P17987	TCPA_HUMAN	T-complex protein 1 subunit alpha	2022-12-30-KB-noFAIMS-HB-5	527	538		HCT-15
IDDPTDSKPEDWDKPEHIPDPDAK	24	4, 5	1	2		sp|P27797|CALR_HUMAN	P27797	CALR_HUMAN	Calreticulin	2022-12-30-KB-noFAIMS-HB-5	225	248		HCT-15
IDEHHFVAVALR	12	3	0.9819	1		sp|Q9NRN7|ADPPT_HUMAN	Q9NRN7	ADPPT_HUMAN	L-aminoadipate-semialdehyde dehydrogenase-phosphopantetheinyl transferase	2022-12-30-KB-noFAIMS-HB-5	235	246		HCT-15
IDEINKELNQVMEQLGDAR	19	3	1	1		sp|Q14683|SMC1A_HUMAN	Q14683	SMC1A_HUMAN	Structural maintenance of chromosomes protein 1A	2022-12-30-KB-noFAIMS-HB-5	470	488		HCT-15
IDEPLEGSEDR	11	2	1	1		sp|P61978|HNRPK_HUMAN	P61978	HNRPK_HUMAN	Heterogeneous nuclear ribonucleoprotein K	2022-12-30-KB-noFAIMS-HB-5	423	433		HCT-15
IDEPLEGSEDRIITITGTQDQIQNAQYLLQNSVK	34	3	1	1		sp|P61978|HNRPK_HUMAN	P61978	HNRPK_HUMAN	Heterogeneous nuclear ribonucleoprotein K	2022-12-30-KB-noFAIMS-HB-5	423	456		HCT-15
IDEYDYSKPIQGQQK	15	2, 3	1	2		sp|P31040|SDHA_HUMAN	P31040	SDHA_HUMAN	Succinate dehydrogenase [ubiquinone] flavoprotein subunit, mitochondrial	2022-12-30-KB-noFAIMS-HB-5	601	615		HCT-15
IDFDSVSSIMASSQ	14	2	1	1		sp|Q9UBQ5|EIF3K_HUMAN	Q9UBQ5	EIF3K_HUMAN	Eukaryotic translation initiation factor 3 subunit K	2022-12-30-KB-noFAIMS-HB-5	205	218		HCT-15
IDFEKEPLGVNAK	13	3	1	1		sp|P21399|ACOC_HUMAN	P21399	ACOC_HUMAN	Cytoplasmic aconitate hydratase	2022-12-30-KB-noFAIMS-HB-5	568	580		HCT-15
IDFGTHISGR	10	2	0.996	1		sp|P50579|MAP2_HUMAN	P50579	MAP2_HUMAN	Methionine aminopeptidase 2	2022-12-30-KB-noFAIMS-HB-5	250	259		HCT-15
IDFLPHYDTLVK	12	3	1	1		sp|A6NHR9|SMHD1_HUMAN	A6NHR9	SMHD1_HUMAN	Structural maintenance of chromosomes flexible hinge domain-containing protein 1	2022-12-30-KB-noFAIMS-HB-5	115	126		HCT-15
IDFYFDENPYFENK	14	2	1	4		sp|Q01105|SET_HUMAN	Q01105	SET_HUMAN	Protein SET	2022-12-30-KB-noFAIMS-HB-5	137	150		HCT-15
IDFYFDENPYFENKVLSK	18	3	1	1		sp|Q01105|SET_HUMAN	Q01105	SET_HUMAN	Protein SET	2022-12-30-KB-noFAIMS-HB-5	137	154		HCT-15
IDGAVIPDHWLDPSAVWEVK	20	3	1	1		sp|P18858|DNLI1_HUMAN	P18858	DNLI1_HUMAN	DNA ligase 1	2022-12-30-KB-noFAIMS-HB-5	826	845		HCT-15
IDGDKDGFVTVDELK	15	3	1	1		sp|O43852|CALU_HUMAN	O43852	CALU_HUMAN	Calumenin	2022-12-30-KB-noFAIMS-HB-5	80	94		HCT-15
IDGITIQAR	9	2	0.7927	1		sp|Q13813|SPTN1_HUMAN	Q13813	SPTN1_HUMAN	Spectrin alpha chain, non-erythrocytic 1	2022-12-30-KB-noFAIMS-HB-5	734	742		HCT-15
IDGPVISESTPIAETIMASSNESLVVNR	28	2, 3	1	7	17M(15.9949)	sp|P42167|LAP2B_HUMAN	P42167	LAP2B_HUMAN	Lamina-associated polypeptide 2, isoforms beta/gamma	2022-12-30-KB-noFAIMS-HB-5	270	297		HCT-15
IDHILDAL	8	2	0.9961	1		sp|P04843|RPN1_HUMAN	P04843	RPN1_HUMAN	Dolichyl-diphosphooligosaccharide--protein glycosyltransferase subunit 1	2022-12-30-KB-noFAIMS-HB-5	600	607		HCT-15
IDHVTGEIFSVAPLDR	16	3	1	1		sp|Q12864|CAD17_HUMAN	Q12864	CAD17_HUMAN	Cadherin-17	2022-12-30-KB-noFAIMS-HB-5	612	627		HCT-15
IDIIPNPQER	10	2	1	5		sp|P08238|HS90B_HUMAN	P08238	HS90B_HUMAN	Heat shock protein HSP 90-beta	2022-12-30-KB-noFAIMS-HB-5	73	82		HCT-15
IDILVNNGGMSQR	13	2	1	3	10M(15.9949)	sp|Q9Y394|DHRS7_HUMAN	Q9Y394	DHRS7_HUMAN	Dehydrogenase/reductase SDR family member 7	2022-12-30-KB-noFAIMS-HB-5	132	144		HCT-15
IDINMSGFNETDDLKR	16	3	1	1		sp|P13797|PLST_HUMAN	P13797	PLST_HUMAN	Plastin-3	2022-12-30-KB-noFAIMS-HB-5	321	336		HCT-15
IDISNVKIPK	10	2, 3	0.9995	2		sp|Q02878|RL6_HUMAN	Q02878	RL6_HUMAN	60S ribosomal protein L6	2022-12-30-KB-noFAIMS-HB-5	201	210		HCT-15
IDISPAPENPHYCLTPELLQVK	22	3	1	2	13C(57.0214)	sp|Q96N67|DOCK7_HUMAN	Q96N67	DOCK7_HUMAN	Dedicator of cytokinesis protein 7	2022-12-30-KB-noFAIMS-HB-5	511	532	523	HCT-15
IDISPVLLQK	10	2	1	1		sp|P49959|MRE11_HUMAN	P49959	MRE11_HUMAN	Double-strand break repair protein MRE11	2022-12-30-KB-noFAIMS-HB-5	162	171		HCT-15
IDKELINR	8	2	0.974	1		sp|P23381|SYWC_HUMAN	P23381	SYWC_HUMAN	Tryptophan--tRNA ligase, cytoplasmic	2022-12-30-KB-noFAIMS-HB-5	112	119		HCT-15
IDKLMIEMDGTENK	14	2, 3	1	10	5M(15.9949), 8M(15.9949)	sp|P06733|ENOA_HUMAN	P06733	ENOA_HUMAN	Alpha-enolase	2022-12-30-KB-noFAIMS-HB-5	90	103		HCT-15
IDKPILK	7	2	0.6303	1		sp|P62917|RL8_HUMAN	P62917	RL8_HUMAN	60S ribosomal protein L8	2022-12-30-KB-noFAIMS-HB-5	175	181		HCT-15
IDKTDYMVGSYGPR	14	2, 3	1	4	7M(15.9949)	sp|P52565|GDIR1_HUMAN	P52565	GDIR1_HUMAN	Rho GDP-dissociation inhibitor 1	2022-12-30-KB-noFAIMS-HB-5	139	152		HCT-15
IDKVNEIVETNRPDSK	16	3	1	1		sp|Q15008|PSMD6_HUMAN	Q15008	PSMD6_HUMAN	26S proteasome non-ATPase regulatory subunit 6	2022-12-30-KB-noFAIMS-HB-5	347	362		HCT-15
IDKWDGSAVK	10	2	1	1		sp|Q15005|SPCS2_HUMAN	Q15005	SPCS2_HUMAN	Signal peptidase complex subunit 2	2022-12-30-KB-noFAIMS-HB-5	48	57		HCT-15
IDKYTEVLK	9	2	0.999	1		sp|P40429|RL13A_HUMAN	P40429	RL13A_HUMAN	60S ribosomal protein L13a	2022-12-30-KB-noFAIMS-HB-5	189	197		HCT-15
IDLAGSSLSGILDKDLSDR	19	3	1	1		sp|Q96B97|SH3K1_HUMAN	Q96B97	SH3K1_HUMAN	SH3 domain-containing kinase-binding protein 1	2022-12-30-KB-noFAIMS-HB-5	439	457		HCT-15
IDLNLLTR	8	2	0.6351	1		sp|Q9UHB7|AFF4_HUMAN	Q9UHB7	AFF4_HUMAN	AF4/FMR2 family member 4	2022-12-30-KB-noFAIMS-HB-5	718	725		HCT-15
IDLNYLR	7	2	0.9868	1		sp|Q86X76|NIT1_HUMAN	Q86X76	NIT1_HUMAN	Deaminated glutathione amidase	2022-12-30-KB-noFAIMS-HB-5	296	302		HCT-15
IDLPAENSNSETIIITGK	18	2	1	1		sp|Q00341|VIGLN_HUMAN	Q00341	VIGLN_HUMAN	Vigilin	2022-12-30-KB-noFAIMS-HB-5	615	632		HCT-15
IDLPAENSNSETIIITGKR	19	3	0.9136	1		sp|Q00341|VIGLN_HUMAN	Q00341	VIGLN_HUMAN	Vigilin	2022-12-30-KB-noFAIMS-HB-5	615	633		HCT-15
IDLTLLNR	8	2	0.9963	1		sp|Q6P2Q9|PRP8_HUMAN	Q6P2Q9	PRP8_HUMAN	Pre-mRNA-processing-splicing factor 8	2022-12-30-KB-noFAIMS-HB-5	988	995		HCT-15
IDMNLTDLLGELQR	14	2	1	2		sp|Q15437|SC23B_HUMAN	Q15437	SC23B_HUMAN	Protein transport protein Sec23B	2022-12-30-KB-noFAIMS-HB-5	238	251		HCT-15
IDNSNTPFLPK	11	2	0.9999	2		sp|Q01780|EXOSX_HUMAN	Q01780	EXOSX_HUMAN	Exosome component 10	2022-12-30-KB-noFAIMS-HB-5	191	201		HCT-15
IDNSQVESGSLEDDWDFLPPK	21	2	1	10		sp|P27797|CALR_HUMAN	P27797	CALR_HUMAN	Calreticulin	2022-12-30-KB-noFAIMS-HB-5	186	206		HCT-15
IDNSQVESGSLEDDWDFLPPKK	22	2, 3	1	11		sp|P27797|CALR_HUMAN	P27797	CALR_HUMAN	Calreticulin	2022-12-30-KB-noFAIMS-HB-5	186	207		HCT-15
IDPAPFQLVER	11	2	0.5583	1		sp|P51788|CLCN2_HUMAN	P51788	CLCN2_HUMAN	Chloride channel protein 2	2022-12-30-KB-noFAIMS-HB-5	790	800		HCT-15
IDPAYFDENWLNR	13	2	1	1		sp|Q86VS8|HOOK3_HUMAN	Q86VS8	HOOK3_HUMAN	Protein Hook homolog 3	2022-12-30-KB-noFAIMS-HB-5	48	60		HCT-15
IDPENAEFLTALCELR	16	2	1	2	13C(57.0214)	sp|Q13325|IFIT5_HUMAN	Q13325	IFIT5_HUMAN	Interferon-induced protein with tetratricopeptide repeats 5	2022-12-30-KB-noFAIMS-HB-5	464	479	476	HCT-15
IDPSKPESILK	11	2, 3	0.9933	3		sp|Q14696|MESD_HUMAN	Q14696	MESD_HUMAN	LRP chaperone MESD	2022-12-30-KB-noFAIMS-HB-5	96	106		HCT-15
IDPTLCR	7	2	0.5772	1	6C(57.0214)	sp|P41091|IF2G_HUMAN	P41091	IF2G_HUMAN	Eukaryotic translation initiation factor 2 subunit 3	2022-12-30-KB-noFAIMS-HB-5	343	349	348	HCT-15
IDQLEGDHQLIQEALIFDNK	20	2, 3	1	4		sp|P12814|ACTN1_HUMAN	P12814	ACTN1_HUMAN	Alpha-actinin-1	2022-12-30-KB-noFAIMS-HB-5	685	704		HCT-15
IDQLQEELLHTQLK	14	3	1	1		sp|O60313|OPA1_HUMAN	O60313	OPA1_HUMAN	Dynamin-like 120 kDa protein, mitochondrial	2022-12-30-KB-noFAIMS-HB-5	215	228		HCT-15
IDQVNQLLELDHQK	14	3	1	1		sp|P61201|CSN2_HUMAN	P61201	CSN2_HUMAN	COP9 signalosome complex subunit 2	2022-12-30-KB-noFAIMS-HB-5	402	415		HCT-15
IDQVNQLLELDHQKR	15	3, 4	1	2		sp|P61201|CSN2_HUMAN	P61201	CSN2_HUMAN	COP9 signalosome complex subunit 2	2022-12-30-KB-noFAIMS-HB-5	402	416		HCT-15
IDRLALLNEK	10	2, 3	0.9993	2		sp|Q14980|NUMA1_HUMAN	Q14980	NUMA1_HUMAN	Nuclear mitotic apparatus protein 1	2022-12-30-KB-noFAIMS-HB-5	258	267		HCT-15
IDRLDGAHAPELTK	14	3	0.9999	1		sp|O76003|GLRX3_HUMAN	O76003	GLRX3_HUMAN	Glutaredoxin-3	2022-12-30-KB-noFAIMS-HB-5	97	110		HCT-15
IDSILEVVQTGR	12	2	1	1		sp|Q9NZW5|MPP6_HUMAN	Q9NZW5	MPP6_HUMAN	MAGUK p55 subfamily member 6	2022-12-30-KB-noFAIMS-HB-5	419	430		HCT-15
IDSIPHLNNSTPLVDPSVYGYGVQK	25	3	1	1		sp|Q96I24|FUBP3_HUMAN	Q96I24	FUBP3_HUMAN	Far upstream element-binding protein 3	2022-12-30-KB-noFAIMS-HB-5	33	57		HCT-15
IDSLSAQLSQLQK	13	2	0.9999	1		sp|P02545|LMNA_HUMAN	P02545	LMNA_HUMAN	Prelamin-A/C	2022-12-30-KB-noFAIMS-HB-5	299	311		HCT-15
IDSPGFKPASQQK	13	2, 3	1	2		sp|Q07157|ZO1_HUMAN	Q07157	ZO1_HUMAN	Tight junction protein ZO-1	2022-12-30-KB-noFAIMS-HB-5	910	922		HCT-15
IDTIEIITDR	10	2	0.9998	1		sp|P22626|ROA2_HUMAN	P22626	ROA2_HUMAN	Heterogeneous nuclear ribonucleoproteins A2/B1	2022-12-30-KB-noFAIMS-HB-5	138	147		HCT-15
IDTYLNAALDLLGGEDGLCQYK	22	2	0.8214	1	19C(57.0214)	sp|Q9BZM1|PG12A_HUMAN	Q9BZM1	PG12A_HUMAN	Group XIIA secretory phospholipase A2	2022-12-30-KB-noFAIMS-HB-5	45	66	63	HCT-15
IDVPANRYDLLCLEGLVR	18	3	0.9934	1	12C(57.0214)	sp|Q9NSD9|SYFB_HUMAN	Q9NSD9	SYFB_HUMAN	Phenylalanine--tRNA ligase beta subunit	2022-12-30-KB-noFAIMS-HB-5	65	82	76	HCT-15
IDVSIEAASGGK	12	2	0.9948	1		sp|P09622|DLDH_HUMAN	P09622	DLDH_HUMAN	Dihydrolipoyl dehydrogenase, mitochondrial	2022-12-30-KB-noFAIMS-HB-5	289	300		HCT-15
IDVTAPDVSIEEPEGK	16	2	1	1		sp|Q09666|AHNK_HUMAN	Q09666	AHNK_HUMAN	Neuroblast differentiation-associated protein AHNAK	2022-12-30-KB-noFAIMS-HB-5	785	800		HCT-15
IDVVVNNAGILR	12	2	1	2		sp|P51659|DHB4_HUMAN	P51659	DHB4_HUMAN	Peroxisomal multifunctional enzyme type 2	2022-12-30-KB-noFAIMS-HB-5	93	104		HCT-15
IDYGEYMDKNNVR	13	2, 3	1	2		sp|Q04837|SSBP_HUMAN	Q04837	SSBP_HUMAN	Single-stranded DNA-binding protein, mitochondrial	2022-12-30-KB-noFAIMS-HB-5	114	126		HCT-15
IDYGEYMDKNNVRR	14	3	0.9132	1		sp|Q04837|SSBP_HUMAN	Q04837	SSBP_HUMAN	Single-stranded DNA-binding protein, mitochondrial	2022-12-30-KB-noFAIMS-HB-5	114	127		HCT-15
IDYIAGLDSR	10	2	0.9999	1		sp|P07741|APT_HUMAN	P07741	APT_HUMAN	Adenine phosphoribosyltransferase	2022-12-30-KB-noFAIMS-HB-5	58	67		HCT-15
IEAACFATIK	10	2	1	1	5C(57.0214)	sp|P50213|IDH3A_HUMAN	P50213	IDH3A_HUMAN	Isocitrate dehydrogenase [NAD] subunit alpha, mitochondrial	2022-12-30-KB-noFAIMS-HB-5	327	336	331	HCT-15
IEAELQDICNDVLELLDK	18	2	1	2	9C(57.0214)	sp|P31946|1433B_HUMAN	P31946	1433B_HUMAN	14-3-3 protein beta/alpha	2022-12-30-KB-noFAIMS-HB-5	88	105	96	HCT-15
IEANEALVK	9	2	0.9997	1		sp|P30049|ATPD_HUMAN	P30049	ATPD_HUMAN	ATP synthase subunit delta, mitochondrial	2022-12-30-KB-noFAIMS-HB-5	157	165		HCT-15
IEAPWAR	7	2	0.9497	1		sp|Q9NRX2|RM17_HUMAN	Q9NRX2	RM17_HUMAN	39S ribosomal protein L17, mitochondrial	2022-12-30-KB-noFAIMS-HB-5	42	48		HCT-15
IECGPKYPEAPPFVR	15	3	1	1	3C(57.0214)	sp|Q13404|UB2V1_HUMAN	Q13404	UB2V1_HUMAN	Ubiquitin-conjugating enzyme E2 variant 1	2022-12-30-KB-noFAIMS-HB-5	69	83	71	HCT-15
IEDGNNFGVAVQEK	14	2	1	1		sp|Q06323|PSME1_HUMAN	Q06323	PSME1_HUMAN	Proteasome activator complex subunit 1	2022-12-30-KB-noFAIMS-HB-5	142	155		HCT-15
IEDLSQQAQLAAAEK	15	2	1	1		sp|E9PAV3|NACAM_HUMAN	E9PAV3	NACAM_HUMAN	Nascent polypeptide-associated complex subunit alpha, muscle-specific form	2022-12-30-KB-noFAIMS-HB-5	1991	2005		HCT-15
IEDLSQQAQLAAAEKFK	17	2, 3	1	6		sp|E9PAV3|NACAM_HUMAN	E9PAV3	NACAM_HUMAN	Nascent polypeptide-associated complex subunit alpha, muscle-specific form	2022-12-30-KB-noFAIMS-HB-5	1991	2007		HCT-15
IEDPNQFVPLNTNPNEVLEKR	21	3	1	1		sp|Q9UEY8|ADDG_HUMAN	Q9UEY8	ADDG_HUMAN	Gamma-adducin	2022-12-30-KB-noFAIMS-HB-5	485	505		HCT-15
IEDPQYGTYYVDHLNQK	17	3	0.5802	1		sp|Q5TCQ9|MAGI3_HUMAN	Q5TCQ9	MAGI3_HUMAN	Membrane-associated guanylate kinase, WW and PDZ domain-containing protein 3	2022-12-30-KB-noFAIMS-HB-5	348	364		HCT-15
IEDPYAISFSPWNPSVHDEAR	21	3	1	2		sp|Q9H8T0|AKTIP_HUMAN	Q9H8T0	AKTIP_HUMAN	AKT-interacting protein	2022-12-30-KB-noFAIMS-HB-5	230	250		HCT-15
IEDVTPIPSDSTR	13	2	1	2		sp|P62263|RS14_HUMAN	P62263	RS14_HUMAN	40S ribosomal protein S14	2022-12-30-KB-noFAIMS-HB-5	129	141		HCT-15
IEDVTPIPSDSTRR	14	2, 3	1	2		sp|P62263|RS14_HUMAN	P62263	RS14_HUMAN	40S ribosomal protein S14	2022-12-30-KB-noFAIMS-HB-5	129	142		HCT-15
IEEAMDGSETPQLFTVLPEKR	21	2, 3	1	4	5M(15.9949)	sp|Q13435|SF3B2_HUMAN	Q13435	SF3B2_HUMAN	Splicing factor 3B subunit 2	2022-12-30-KB-noFAIMS-HB-5	771	791		HCT-15
IEEAVNAFK	9	2	0.9636	1		sp|Q12797|ASPH_HUMAN	Q12797	ASPH_HUMAN	Aspartyl/asparaginyl beta-hydroxylase	2022-12-30-KB-noFAIMS-HB-5	357	365		HCT-15
IEEDVVVTDSGIELLTCVPR	20	2	1	1	17C(57.0214)	sp|P12955|PEPD_HUMAN	P12955	PEPD_HUMAN	Xaa-Pro dipeptidase	2022-12-30-KB-noFAIMS-HB-5	451	470	467	HCT-15
IEEELGSK	8	2	0.9964	1		sp|P06733|ENOA_HUMAN	P06733	ENOA_HUMAN	Alpha-enolase	2022-12-30-KB-noFAIMS-HB-5	413	420		HCT-15
IEEELGSKAK	10	2	0.921	1		sp|P06733|ENOA_HUMAN	P06733	ENOA_HUMAN	Alpha-enolase	2022-12-30-KB-noFAIMS-HB-5	413	422		HCT-15
IEEELGSKAKFAGR	14	2, 3, 4	1	3		sp|P06733|ENOA_HUMAN	P06733	ENOA_HUMAN	Alpha-enolase	2022-12-30-KB-noFAIMS-HB-5	413	426		HCT-15
IEEFLEEVLCPPK	13	2	1	6	10C(57.0214)	sp|Q9Y696|CLIC4_HUMAN	Q9Y696	CLIC4_HUMAN	Chloride intracellular channel protein 4	2022-12-30-KB-noFAIMS-HB-5	91	103	100	HCT-15
IEEFLEEVLCPPKYLK	16	3	0.9958	1	10C(57.0214)	sp|Q9Y696|CLIC4_HUMAN	Q9Y696	CLIC4_HUMAN	Chloride intracellular channel protein 4	2022-12-30-KB-noFAIMS-HB-5	91	106	100	HCT-15
IEEIKDFLLTAR	12	3	1	1		sp|P63173|RL38_HUMAN	P63173	RL38_HUMAN	60S ribosomal protein L38	2022-12-30-KB-noFAIMS-HB-5	5	16		HCT-15
IEELENLLQQGGSGVIETDLSK	22	2	1	2		sp|Q15643|TRIPB_HUMAN	Q15643	TRIPB_HUMAN	Thyroid receptor-interacting protein 11	2022-12-30-KB-noFAIMS-HB-5	265	286		HCT-15
IEELQLIVNDKSQNLR	16	3	1	1		sp|P62195|PRS8_HUMAN	P62195	PRS8_HUMAN	26S proteasome regulatory subunit 8	2022-12-30-KB-noFAIMS-HB-5	28	43		HCT-15
IEESITEDLSLADLMPR	17	2	1	2	15M(15.9949)	sp|P42285|MTREX_HUMAN	P42285	MTREX_HUMAN	Exosome RNA helicase MTR4	2022-12-30-KB-noFAIMS-HB-5	82	98		HCT-15
IEEVLSGVLDTELR	14	2	0.9999	1		sp|P18583|SON_HUMAN	P18583	SON_HUMAN	Protein SON	2022-12-30-KB-noFAIMS-HB-5	65	78		HCT-15
IEEVPELPLVVEDK	14	2	1	1		sp|P36578|RL4_HUMAN	P36578	RL4_HUMAN	60S ribosomal protein L4	2022-12-30-KB-noFAIMS-HB-5	144	157		HCT-15
IEEVPELPLVVEDKVEGYK	19	3	1	1		sp|P36578|RL4_HUMAN	P36578	RL4_HUMAN	60S ribosomal protein L4	2022-12-30-KB-noFAIMS-HB-5	144	162		HCT-15
IEEVPELPLVVEDKVEGYKK	20	3, 4	1	3		sp|P36578|RL4_HUMAN	P36578	RL4_HUMAN	60S ribosomal protein L4	2022-12-30-KB-noFAIMS-HB-5	144	163		HCT-15
IEFGVDEVIEPSDTLPR	17	2	1	1		sp|Q14694|UBP10_HUMAN	Q14694	UBP10_HUMAN	Ubiquitin carboxyl-terminal hydrolase 10	2022-12-30-KB-noFAIMS-HB-5	57	73		HCT-15
IEFGVDVTTK	10	2	0.999	1		sp|P22234|PUR6_HUMAN	P22234	PUR6_HUMAN	Multifunctional protein ADE2	2022-12-30-KB-noFAIMS-HB-5	192	201		HCT-15
IEFSLPDLEGR	11	2	1	1		sp|P35998|PRS7_HUMAN	P35998	PRS7_HUMAN	26S proteasome regulatory subunit 7	2022-12-30-KB-noFAIMS-HB-5	341	351		HCT-15
IEFVTGTK	8	2	0.7295	1		sp|Q9UHR5|S30BP_HUMAN	Q9UHR5	S30BP_HUMAN	SAP30-binding protein	2022-12-30-KB-noFAIMS-HB-5	221	228		HCT-15
IEFYELDKK	9	2	0.9892	1		sp|O15305|PMM2_HUMAN	O15305	PMM2_HUMAN	Phosphomannomutase 2	2022-12-30-KB-noFAIMS-HB-5	142	150		HCT-15
IEGDMIVCAAYAHELPK	17	2, 3	1	7	5M(15.9949), 8C(57.0214)	sp|P46777|RL5_HUMAN	P46777	RL5_HUMAN	60S ribosomal protein L5	2022-12-30-KB-noFAIMS-HB-5	69	85	76	HCT-15
IEGDMIVCAAYAHELPKYGVK	21	4	1	3	5M(15.9949), 8C(57.0214)	sp|P46777|RL5_HUMAN	P46777	RL5_HUMAN	60S ribosomal protein L5	2022-12-30-KB-noFAIMS-HB-5	69	89	76	HCT-15
IEGEMQVPDVDIRGPK	16	3	0.9998	2	5M(15.9949)	sp|Q09666|AHNK_HUMAN	Q09666	AHNK_HUMAN	Neuroblast differentiation-associated protein AHNAK	2022-12-30-KB-noFAIMS-HB-5	1092	1107		HCT-15
IEGHQDAVTAALLIPK	16	3	1	1		sp|Q8IWB7|WDFY1_HUMAN	Q8IWB7	WDFY1_HUMAN	WD repeat and FYVE domain-containing protein 1	2022-12-30-KB-noFAIMS-HB-5	20	35		HCT-15
IEGLDSNVWIEFTK	14	2	1	1		sp|Q6YP21|KAT3_HUMAN	Q6YP21	KAT3_HUMAN	Kynurenine--oxoglutarate transaminase 3	2022-12-30-KB-noFAIMS-HB-5	45	58		HCT-15
IEGLQNLVNLR	11	2	1	3		sp|Q15435|PP1R7_HUMAN	Q15435	PP1R7_HUMAN	Protein phosphatase 1 regulatory subunit 7	2022-12-30-KB-noFAIMS-HB-5	245	255		HCT-15
IEGTLGVLYDQPR	13	2	0.952	2		sp|Q93074|MED12_HUMAN	Q93074	MED12_HUMAN	Mediator of RNA polymerase II transcription subunit 12	2022-12-30-KB-noFAIMS-HB-5	718	730		HCT-15
IEGTPLETIQKK	12	2, 3	0.9999	2		sp|O43676|NDUB3_HUMAN	O43676	NDUB3_HUMAN	NADH dehydrogenase [ubiquinone] 1 beta subcomplex subunit 3	2022-12-30-KB-noFAIMS-HB-5	24	35		HCT-15
IEGVYAR	7	2	0.9938	1		sp|P18077|RL35A_HUMAN	P18077	RL35A_HUMAN	60S ribosomal protein L35a	2022-12-30-KB-noFAIMS-HB-5	30	36		HCT-15
IEHIKHSK	8	2	0.9609	1		sp|P46778|RL21_HUMAN	P46778	RL21_HUMAN	60S ribosomal protein L21	2022-12-30-KB-noFAIMS-HB-5	93	100		HCT-15
IEHLNATFQPAK	12	2, 3	0.9925	2		sp|O75689|ADAP1_HUMAN	O75689	ADAP1_HUMAN	Arf-GAP with dual PH domain-containing protein 1	2022-12-30-KB-noFAIMS-HB-5	177	188		HCT-15
IEHYFSPVSK	10	2	0.9444	1		sp|Q96PZ2|F111A_HUMAN	Q96PZ2	F111A_HUMAN	Protein FAM111A	2022-12-30-KB-noFAIMS-HB-5	21	30		HCT-15
IEIAEVVPTEGLVSILK	17	2	1	1		sp|Q6PJW8|CNST_HUMAN	Q6PJW8	CNST_HUMAN	Consortin	2022-12-30-KB-noFAIMS-HB-5	608	624		HCT-15
IEIEAVAIQGPLTTASL	17	2	1	5		sp|P52758|RIDA_HUMAN	P52758	RIDA_HUMAN	2-iminobutanoate/2-iminopropanoate deaminase	2022-12-30-KB-noFAIMS-HB-5	121	137		HCT-15
IEIESFYEGEDFSETLTR	18	2	1	39		sp|P11021|BIP_HUMAN	P11021	BIP_HUMAN	Endoplasmic reticulum chaperone BiP	2022-12-30-KB-noFAIMS-HB-5	307	324		HCT-15
IEIHEQEAILHNFSSTNPTQVNGSVIDEPVR	31	4	1	1		sp|P46013|KI67_HUMAN	P46013	KI67_HUMAN	Proliferation marker protein Ki-67	2022-12-30-KB-noFAIMS-HB-5	51	81		HCT-15
IEIHYAK	7	2	0.8111	1		sp|Q15003|CND2_HUMAN	Q15003	CND2_HUMAN	Condensin complex subunit 2	2022-12-30-KB-noFAIMS-HB-5	631	637		HCT-15
IEILAPPNGSVPGDR	15	2	1	1		sp|Q12904|AIMP1_HUMAN	Q12904	AIMP1_HUMAN	Aminoacyl tRNA synthase complex-interacting multifunctional protein 1	2022-12-30-KB-noFAIMS-HB-5	236	250		HCT-15
IEILAPPNGSVPGDRITFDAFPGEPDK	27	3	0.5026	1		sp|Q12904|AIMP1_HUMAN	Q12904	AIMP1_HUMAN	Aminoacyl tRNA synthase complex-interacting multifunctional protein 1	2022-12-30-KB-noFAIMS-HB-5	236	262		HCT-15
IEILAPPNGSVPGDRITFDAFPGEPDKELNPK	32	3	0.9914	1		sp|Q12904|AIMP1_HUMAN	Q12904	AIMP1_HUMAN	Aminoacyl tRNA synthase complex-interacting multifunctional protein 1	2022-12-30-KB-noFAIMS-HB-5	236	267		HCT-15
IEINFPAEYPFKPPK	15	3	1	1		sp|P68036|UB2L3_HUMAN	P68036	UB2L3_HUMAN	Ubiquitin-conjugating enzyme E2 L3	2022-12-30-KB-noFAIMS-HB-5	53	67		HCT-15
IEIQNIFEEAQSLVR	15	2	1	2		sp|Q9UL15|BAG5_HUMAN	Q9UL15	BAG5_HUMAN	BAG family molecular chaperone regulator 5	2022-12-30-KB-noFAIMS-HB-5	92	106		HCT-15
IEKELETVCNDVLSLLDK	18	3	1	1	9C(57.0214)	sp|Q04917|1433F_HUMAN	Q04917	1433F_HUMAN	14-3-3 protein eta	2022-12-30-KB-noFAIMS-HB-5	89	106	97	HCT-15
IEKLEEYITTSK	12	3	0.9978	1		sp|Q14683|SMC1A_HUMAN	Q14683	SMC1A_HUMAN	Structural maintenance of chromosomes protein 1A	2022-12-30-KB-noFAIMS-HB-5	435	446		HCT-15
IEKYNVPLNR	10	2	0.6867	1		sp|Q9UHB6|LIMA1_HUMAN	Q9UHB6	LIMA1_HUMAN	LIM domain and actin-binding protein 1	2022-12-30-KB-noFAIMS-HB-5	187	196		HCT-15
IELEEMGPSLDLVLR	15	2	1	2		sp|Q9H7B2|RPF2_HUMAN	Q9H7B2	RPF2_HUMAN	Ribosome production factor 2 homolog	2022-12-30-KB-noFAIMS-HB-5	212	226		HCT-15
IELEEMGPSLDLVLRR	16	3	1	2		sp|Q9H7B2|RPF2_HUMAN	Q9H7B2	RPF2_HUMAN	Ribosome production factor 2 homolog	2022-12-30-KB-noFAIMS-HB-5	212	227		HCT-15
IELFADVVPK	10	2	1	1		sp|O43447|PPIH_HUMAN	O43447	PPIH_HUMAN	Peptidyl-prolyl cis-trans isomerase H	2022-12-30-KB-noFAIMS-HB-5	29	38		HCT-15
IELGDVTPHNIK	12	2, 3	0.9999	2		sp|Q9GZZ1|NAA50_HUMAN	Q9GZZ1	NAA50_HUMAN	N-alpha-acetyltransferase 50	2022-12-30-KB-noFAIMS-HB-5	6	17		HCT-15
IELLCQDQVLDPNMDLR	17	2	0.2249	1	5C(57.0214)	sp|Q8TAF3|WDR48_HUMAN	Q8TAF3	WDR48_HUMAN	WD repeat-containing protein 48	2022-12-30-KB-noFAIMS-HB-5	639	655	643	HCT-15
IELLGSYDPQK	11	2	0.9995	1		sp|P24666|PPAC_HUMAN	P24666	PPAC_HUMAN	Low molecular weight phosphotyrosine protein phosphatase	2022-12-30-KB-noFAIMS-HB-5	114	124		HCT-15
IELLGSYDPQKQLIIEDPYYGNDSDFETVYQQCVR	35	3	1	2	33C(57.0214)	sp|P24666|PPAC_HUMAN	P24666	PPAC_HUMAN	Low molecular weight phosphotyrosine protein phosphatase	2022-12-30-KB-noFAIMS-HB-5	114	148	146	HCT-15
IELLHNIDPNFVDSSPCPR	19	3	1	1	17C(57.0214)	sp|P15848|ARSB_HUMAN	P15848	ARSB_HUMAN	Arylsulfatase B	2022-12-30-KB-noFAIMS-HB-5	389	407	405	HCT-15
IELNDSVNENSDTVGQIVHYIMK	23	3	1	1		sp|Q8IUW5|RELL1_HUMAN	Q8IUW5	RELL1_HUMAN	RELT-like protein 1	2022-12-30-KB-noFAIMS-HB-5	104	126		HCT-15
IELQEWEHVTCMK	13	3	0.8577	1	11C(57.0214)	sp|Q10570|CPSF1_HUMAN	Q10570	CPSF1_HUMAN	Cleavage and polyadenylation specificity factor subunit 1	2022-12-30-KB-noFAIMS-HB-5	1092	1104	1102	HCT-15
IELVVAPAGVTLK	13	2	1	1		sp|P20839|IMDH1_HUMAN	P20839	IMDH1_HUMAN	Inosine-5'-monophosphate dehydrogenase 1	2022-12-30-KB-noFAIMS-HB-5	183	195		HCT-15
IENLCAMGFDR	11	2	1	3	5C(57.0214), 7M(15.9949)	sp|P61086|UBE2K_HUMAN	P61086	UBE2K_HUMAN	Ubiquitin-conjugating enzyme E2 K	2022-12-30-KB-noFAIMS-HB-5	166	176	170	HCT-15
IENLELMSQHGCNAWK	16	3	0.9225	1	12C(57.0214), 7M(15.9949)	sp|O75934|SPF27_HUMAN	O75934	SPF27_HUMAN	Pre-mRNA-splicing factor SPF27	2022-12-30-KB-noFAIMS-HB-5	121	136	132	HCT-15
IENVVLVVPVK	11	2	1	1		sp|Q9NQW7|XPP1_HUMAN	Q9NQW7	XPP1_HUMAN	Xaa-Pro aminopeptidase 1	2022-12-30-KB-noFAIMS-HB-5	536	546		HCT-15
IEPADAHVLQK	11	2	0.9996	1		sp|Q9GZZ1|NAA50_HUMAN	Q9GZZ1	NAA50_HUMAN	N-alpha-acetyltransferase 50	2022-12-30-KB-noFAIMS-HB-5	142	152		HCT-15
IEPAQAVDEVEPLPEDYYTRPVNLTEVTTLQQR	33	3	1	3		sp|Q9UJW0|DCTN4_HUMAN	Q9UJW0	DCTN4_HUMAN	Dynactin subunit 4	2022-12-30-KB-noFAIMS-HB-5	216	248		HCT-15
IEPELDGSAQVTSHDASTNGLINFIK	26	2, 3	1	3		sp|P06744|G6PI_HUMAN	P06744	G6PI_HUMAN	Glucose-6-phosphate isomerase	2022-12-30-KB-noFAIMS-HB-5	525	550		HCT-15
IEPELDGSAQVTSHDASTNGLINFIKQQR	29	4	1	1		sp|P06744|G6PI_HUMAN	P06744	G6PI_HUMAN	Glucose-6-phosphate isomerase	2022-12-30-KB-noFAIMS-HB-5	525	553		HCT-15
IEPEPFENCLLRPGSPAR	18	3	1	1	9C(57.0214)	sp|P48637|GSHB_HUMAN	P48637	GSHB_HUMAN	Glutathione synthetase	2022-12-30-KB-noFAIMS-HB-5	401	418	409	HCT-15
IEPGVSVSLVNPQPSNGHFSTK	22	3	1	2		sp|Q9P2J5|SYLC_HUMAN	Q9P2J5	SYLC_HUMAN	Leucine--tRNA ligase, cytoplasmic	2022-12-30-KB-noFAIMS-HB-5	1063	1084		HCT-15
IEPPDTGLYYDEYLK	15	2	0.9999	1		sp|P80303|NUCB2_HUMAN	P80303	NUCB2_HUMAN	Nucleobindin-2	2022-12-30-KB-noFAIMS-HB-5	45	59		HCT-15
IEPPGLFR	8	2	0.9918	1		sp|P11387|TOP1_HUMAN	P11387	TOP1_HUMAN	DNA topoisomerase 1	2022-12-30-KB-noFAIMS-HB-5	355	362		HCT-15
IEPSTVVPAQTPWDKPR	17	3	1	1		sp|Q5JRX3|PREP_HUMAN	Q5JRX3	PREP_HUMAN	Presequence protease, mitochondrial	2022-12-30-KB-noFAIMS-HB-5	291	307		HCT-15
IEPSVNFLK	9	2	0.9755	1		sp|Q12907|LMAN2_HUMAN	Q12907	LMAN2_HUMAN	Vesicular integral-membrane protein VIP36	2022-12-30-KB-noFAIMS-HB-5	292	300		HCT-15
IEPTELSENCFWLR	14	2	0.9991	2	10C(57.0214)	sp|O60879|DIAP2_HUMAN	O60879	DIAP2_HUMAN	Protein diaphanous homolog 2	2022-12-30-KB-noFAIMS-HB-5	646	659	655	HCT-15
IEQSQHLFQAHK	12	2, 3	1	2		sp|P53367|ARFP1_HUMAN	P53367	ARFP1_HUMAN	Arfaptin-1	2022-12-30-KB-noFAIMS-HB-5	290	301		HCT-15
IESDVQEPTEPEDDLDIMLGNKK	23	3	1	1		sp|P20042|IF2B_HUMAN	P20042	IF2B_HUMAN	Eukaryotic translation initiation factor 2 subunit 2	2022-12-30-KB-noFAIMS-HB-5	103	125		HCT-15
IESEGLLSLTTQLVK	15	2	1	2		sp|Q92552|RT27_HUMAN	Q92552	RT27_HUMAN	28S ribosomal protein S27, mitochondrial	2022-12-30-KB-noFAIMS-HB-5	347	361		HCT-15
IESFVETLKR	10	3	0.998	1		sp|P49770|EI2BB_HUMAN	P49770	EI2BB_HUMAN	Translation initiation factor eIF-2B subunit beta	2022-12-30-KB-noFAIMS-HB-5	15	24		HCT-15
IESGGGNILIHHSR	14	3	0.7185	1		sp|Q7Z3U7|MON2_HUMAN	Q7Z3U7	MON2_HUMAN	Protein MON2 homolog	2022-12-30-KB-noFAIMS-HB-5	1091	1104		HCT-15
IESLSSQLSNLQK	13	2	1	3		sp|P20700|LMNB1_HUMAN	P20700	LMNB1_HUMAN	Lamin-B1	2022-12-30-KB-noFAIMS-HB-5	300	312		HCT-15
IESLSSQLSNLQKESR	16	3	1	2		sp|P20700|LMNB1_HUMAN	P20700	LMNB1_HUMAN	Lamin-B1	2022-12-30-KB-noFAIMS-HB-5	300	315		HCT-15
IESPEEISLLPK	12	2	0.9998	1		sp|P49914|MTHFS_HUMAN	P49914	MTHFS_HUMAN	5-formyltetrahydrofolate cyclo-ligase	2022-12-30-KB-noFAIMS-HB-5	95	106		HCT-15
IESQKLNFK	9	2	0.9998	1		sp|P27816|MAP4_HUMAN	P27816	MAP4_HUMAN	Microtubule-associated protein 4	2022-12-30-KB-noFAIMS-HB-5	1056	1064		HCT-15
IESVHFSDQFSGPK	14	2	0.9999	1		sp|Q96A33|CCD47_HUMAN	Q96A33	CCD47_HUMAN	Coiled-coil domain-containing protein 47	2022-12-30-KB-noFAIMS-HB-5	328	341		HCT-15
IETALAGSPCLGHNK	15	3	0.9999	1	10C(57.0214)	sp|Q96H55|MYO19_HUMAN	Q96H55	MYO19_HUMAN	Unconventional myosin-XIX	2022-12-30-KB-noFAIMS-HB-5	506	520	515	HCT-15
IETDHWPGPPSFAVVGPDMK	20	3	1	2		sp|O14639|ABLM1_HUMAN	O14639	ABLM1_HUMAN	Actin-binding LIM protein 1	2022-12-30-KB-noFAIMS-HB-5	564	583		HCT-15
IETIEVMEDR	10	2	0.9999	1		sp|P51991|ROA3_HUMAN	P51991	ROA3_HUMAN	Heterogeneous nuclear ribonucleoprotein A3	2022-12-30-KB-noFAIMS-HB-5	152	161		HCT-15
IETLDPALIRPGR	13	3	0.9994	1		sp|P62191|PRS4_HUMAN	P62191	PRS4_HUMAN	26S proteasome regulatory subunit 4	2022-12-30-KB-noFAIMS-HB-5	334	346		HCT-15
IETLDPALIRPGRIDR	16	4	0.8079	1		sp|P62191|PRS4_HUMAN	P62191	PRS4_HUMAN	26S proteasome regulatory subunit 4	2022-12-30-KB-noFAIMS-HB-5	334	349		HCT-15
IETMLGDVAVAVHPK	15	3	1	5	4M(15.9949)	sp|P26640|SYVC_HUMAN	P26640	SYVC_HUMAN	Valine--tRNA ligase	2022-12-30-KB-noFAIMS-HB-5	538	552		HCT-15
IETRDGKLVSESSDVLPK	18	3	0.2869	1		sp|P05787|K2C8_HUMAN	P05787	K2C8_HUMAN	Keratin, type II cytoskeletal 8	2022-12-30-KB-noFAIMS-HB-5	466	483		HCT-15
IETSCSLLEQTQPATPSLWK	20	2	1	1	5C(57.0214)	sp|O60934|NBN_HUMAN	O60934	NBN_HUMAN	Nibrin	2022-12-30-KB-noFAIMS-HB-5	483	502	487	HCT-15
IEVEKPFAIAK	11	2, 3	0.9997	3		sp|P23284|PPIB_HUMAN	P23284	PPIB_HUMAN	Peptidyl-prolyl cis-trans isomerase B	2022-12-30-KB-noFAIMS-HB-5	205	215		HCT-15
IEVEKPFAIAKE	12	2, 3	1	2		sp|P23284|PPIB_HUMAN	P23284	PPIB_HUMAN	Peptidyl-prolyl cis-trans isomerase B	2022-12-30-KB-noFAIMS-HB-5	205	216		HCT-15
IEVEQALAHPYLEQYYDPSDEPIAEAPFK	29	3	1	1		sp|P28482|MK01_HUMAN	P28482	MK01_HUMAN	Mitogen-activated protein kinase 1	2022-12-30-KB-noFAIMS-HB-5	302	330		HCT-15
IEVEQALAHPYLEQYYDPSDEPIAEAPFKFDMELDDLPK	39	4	1	1	32M(15.9949)	sp|P28482|MK01_HUMAN	P28482	MK01_HUMAN	Mitogen-activated protein kinase 1	2022-12-30-KB-noFAIMS-HB-5	302	340		HCT-15
IEVIEIMTDR	10	2	0.9997	3	7M(15.9949)	sp|P09651|ROA1_HUMAN	P09651	ROA1_HUMAN	Heterogeneous nuclear ribonucleoprotein A1	2022-12-30-KB-noFAIMS-HB-5	131	140		HCT-15
IEVIEIMTDRGSGK	14	3	1	2	7M(15.9949)	sp|P09651|ROA1_HUMAN	P09651	ROA1_HUMAN	Heterogeneous nuclear ribonucleoprotein A1	2022-12-30-KB-noFAIMS-HB-5	131	144		HCT-15
IEVIKPGDLGVDLTSK	16	2, 3	1	2		sp|P38117|ETFB_HUMAN	P38117	ETFB_HUMAN	Electron transfer flavoprotein subunit beta	2022-12-30-KB-noFAIMS-HB-5	206	221		HCT-15
IEVLQNELDDVQLQFSEQSTLIR	23	2	1	1		sp|Q14789|GOGB1_HUMAN	Q14789	GOGB1_HUMAN	Golgin subfamily B member 1	2022-12-30-KB-noFAIMS-HB-5	812	834		HCT-15
IEVQDTSGGTTALRPSASTQALSSSVSSSK	30	3	1	1		sp|Q16531|DDB1_HUMAN	Q16531	DDB1_HUMAN	DNA damage-binding protein 1	2022-12-30-KB-noFAIMS-HB-5	740	769		HCT-15
IEVSQLLK	8	2	0.9891	2		sp|Q08722|CD47_HUMAN	Q08722	CD47_HUMAN	Leukocyte surface antigen CD47	2022-12-30-KB-noFAIMS-HB-5	86	93		HCT-15
IEVSQLLKGDASLK	14	3	0.9999	1		sp|Q08722|CD47_HUMAN	Q08722	CD47_HUMAN	Leukocyte surface antigen CD47	2022-12-30-KB-noFAIMS-HB-5	86	99		HCT-15
IEVSTDAAVLSVPAVTLVA	19	2	0.9979	1		sp|Q9NUQ6|SPS2L_HUMAN	Q9NUQ6	SPS2L_HUMAN	SPATS2-like protein	2022-12-30-KB-noFAIMS-HB-5	540	558		HCT-15
IEWLESHQDADIEDFK	16	2, 3	1	2		sp|P11021|BIP_HUMAN	P11021	BIP_HUMAN	Endoplasmic reticulum chaperone BiP	2022-12-30-KB-noFAIMS-HB-5	602	617		HCT-15
IEWLESHQDADIEDFKAK	18	3	1	1		sp|P11021|BIP_HUMAN	P11021	BIP_HUMAN	Endoplasmic reticulum chaperone BiP	2022-12-30-KB-noFAIMS-HB-5	602	619		HCT-15
IEYAKPTR	8	2	0.9945	3		sp|P14866|HNRPL_HUMAN	P14866	HNRPL_HUMAN	Heterogeneous nuclear ribonucleoprotein L	2022-12-30-KB-noFAIMS-HB-5	265	272		HCT-15
IEYDDFVECLLR	12	2	1	1	9C(57.0214)	sp|O43920|NDUS5_HUMAN	O43920	NDUS5_HUMAN	NADH dehydrogenase [ubiquinone] iron-sulfur protein 5	2022-12-30-KB-noFAIMS-HB-5	58	69	66	HCT-15
IEYDTFGELKVPNDKYYGAQTVR	23	3, 4	1	2		sp|P07954|FUMH_HUMAN	P07954	FUMH_HUMAN	Fumarate hydratase, mitochondrial	2022-12-30-KB-noFAIMS-HB-5	52	74		HCT-15
IFANTESYLK	10	2	0.9997	1		sp|Q09161|NCBP1_HUMAN	Q09161	NCBP1_HUMAN	Nuclear cap-binding protein subunit 1	2022-12-30-KB-noFAIMS-HB-5	195	204		HCT-15
IFAPNHVVAK	10	2	1	1		sp|Q02543|RL18A_HUMAN	Q02543	RL18A_HUMAN	60S ribosomal protein L18a	2022-12-30-KB-noFAIMS-HB-5	32	41		HCT-15
IFAQDGEGQR	10	2	0.9831	1		sp|O75369|FLNB_HUMAN	O75369	FLNB_HUMAN	Filamin-B	2022-12-30-KB-noFAIMS-HB-5	682	691		HCT-15
IFAQLDSIIDDR	12	2	0.9998	2		sp|Q9Y2S2|CRYL1_HUMAN	Q9Y2S2	CRYL1_HUMAN	Lambda-crystallin homolog	2022-12-30-KB-noFAIMS-HB-5	105	116		HCT-15
IFAQYLVPHNLETEER	16	3	0.9999	1		sp|Q29RF7|PDS5A_HUMAN	Q29RF7	PDS5A_HUMAN	Sister chromatid cohesion protein PDS5 homolog A	2022-12-30-KB-noFAIMS-HB-5	468	483		HCT-15
IFCCHGGLSPDLQSMEQIR	19	3	0.6932	1	15M(15.9949), 3C(57.0214), 4C(57.0214)	sp|P62136|PP1A_HUMAN	P62136	PP1A_HUMAN	Serine/threonine-protein phosphatase PP1-alpha catalytic subunit	2022-12-30-KB-noFAIMS-HB-5	169	187	171172	HCT-15
IFCGDLGNEVNDDILAR	17	2	1	1	3C(57.0214)	sp|Q9BTD8|RBM42_HUMAN	Q9BTD8	RBM42_HUMAN	RNA-binding protein 42	2022-12-30-KB-noFAIMS-HB-5	383	399	385	HCT-15
IFDAAKAPIQWEER	14	2, 3	1	3		sp|P50213|IDH3A_HUMAN	P50213	IDH3A_HUMAN	Isocitrate dehydrogenase [NAD] subunit alpha, mitochondrial	2022-12-30-KB-noFAIMS-HB-5	53	66		HCT-15
IFDDVSSGVSQLASK	15	2	1	1		sp|Q8N6T3|ARFG1_HUMAN	Q8N6T3	ARFG1_HUMAN	ADP-ribosylation factor GTPase-activating protein 1	2022-12-30-KB-noFAIMS-HB-5	264	278		HCT-15
IFDEILVNAADNK	13	2	1	1		sp|P11388|TOP2A_HUMAN	P11388	TOP2A_HUMAN	DNA topoisomerase 2-alpha	2022-12-30-KB-noFAIMS-HB-5	84	96		HCT-15
IFDLQDWTQEDER	13	2	0.9999	1		sp|Q9P2R7|SUCB1_HUMAN	Q9P2R7	SUCB1_HUMAN	Succinate--CoA ligase [ADP-forming] subunit beta, mitochondrial	2022-12-30-KB-noFAIMS-HB-5	288	300		HCT-15
IFDSEEILAGYK	12	2	1	3		sp|O43776|SYNC_HUMAN	O43776	SYNC_HUMAN	Asparagine--tRNA ligase, cytoplasmic	2022-12-30-KB-noFAIMS-HB-5	479	490		HCT-15
IFDSEEILAGYKR	13	2, 3	1	3		sp|O43776|SYNC_HUMAN	O43776	SYNC_HUMAN	Asparagine--tRNA ligase, cytoplasmic	2022-12-30-KB-noFAIMS-HB-5	479	491		HCT-15
IFDTSSGHLIQELR	14	3	1	1		sp|Q5MNZ6|WIPI3_HUMAN	Q5MNZ6	WIPI3_HUMAN	WD repeat domain phosphoinositide-interacting protein 3	2022-12-30-KB-noFAIMS-HB-5	212	225		HCT-15
IFDTYVGAQR	10	2	0.995	1		sp|Q8IZ81|ELMD2_HUMAN	Q8IZ81	ELMD2_HUMAN	ELMO domain-containing protein 2	2022-12-30-KB-noFAIMS-HB-5	34	43		HCT-15
IFDYSPLDPTQDFNTQMTK	19	2	1	3		sp|Q92995|UBP13_HUMAN	Q92995	UBP13_HUMAN	Ubiquitin carboxyl-terminal hydrolase 13	2022-12-30-KB-noFAIMS-HB-5	371	389		HCT-15
IFEACFPSILVPDAEEEVTSLK	22	2	1	2	5C(57.0214)	sp|Q6ULP2|AFTIN_HUMAN	Q6ULP2	AFTIN_HUMAN	Aftiphilin	2022-12-30-KB-noFAIMS-HB-5	655	676	659	HCT-15
IFEGLGPK	8	2	0.9731	1		sp|O75376|NCOR1_HUMAN	O75376	NCOR1_HUMAN	Nuclear receptor corepressor 1	2022-12-30-KB-noFAIMS-HB-5	253	260		HCT-15
IFEGTNDILR	10	2	0.9975	1		sp|P49748|ACADV_HUMAN	P49748	ACADV_HUMAN	Very long-chain specific acyl-CoA dehydrogenase, mitochondrial	2022-12-30-KB-noFAIMS-HB-5	460	469		HCT-15
IFEPILGEGR	10	2	1	1		sp|P28340|DPOD1_HUMAN	P28340	DPOD1_HUMAN	DNA polymerase delta catalytic subunit	2022-12-30-KB-noFAIMS-HB-5	969	978		HCT-15
IFEPPPPK	8	2	0.9651	1		sp|O43143|DHX15_HUMAN	O43143	DHX15_HUMAN	Pre-mRNA-splicing factor ATP-dependent RNA helicase DHX15	2022-12-30-KB-noFAIMS-HB-5	400	407		HCT-15
IFFDDYVACCVK	12	2	0.9999	1	10C(57.0214), 9C(57.0214)	sp|P28676|GRAN_HUMAN	P28676	GRAN_HUMAN	Grancalcin	2022-12-30-KB-noFAIMS-HB-5	173	184	181182	HCT-15
IFGETIDIAVGNCLDR	16	2	0.982	1	13C(57.0214)	sp|Q9NPF4|OSGEP_HUMAN	Q9NPF4	OSGEP_HUMAN	Probable tRNA N6-adenosine threonylcarbamoyltransferase	2022-12-30-KB-noFAIMS-HB-5	148	163	160	HCT-15
IFGGEIK	7	2	0.6616	1		sp|P07237|PDIA1_HUMAN	P07237	PDIA1_HUMAN	Protein disulfide-isomerase	2022-12-30-KB-noFAIMS-HB-5	248	254		HCT-15
IFGGLDMLAEK	11	2	0.9999	3	7M(15.9949)	sp|Q92688|AN32B_HUMAN	Q92688	AN32B_HUMAN	Acidic leucine-rich nuclear phosphoprotein 32 family member B	2022-12-30-KB-noFAIMS-HB-5	76	86		HCT-15
IFGGVLESDAR	11	2	0.9833	2		sp|O00165|HAX1_HUMAN	O00165	HAX1_HUMAN	HCLS1-associated protein X-1	2022-12-30-KB-noFAIMS-HB-5	140	150		HCT-15
IFHELTQTDK	10	2, 3	1	4		sp|P11586|C1TC_HUMAN	P11586	C1TC_HUMAN	C-1-tetrahydrofolate synthase, cytoplasmic	2022-12-30-KB-noFAIMS-HB-5	464	473		HCT-15
IFHTVTTTDDPVIR	14	2, 3	1	2		sp|O15371|EIF3D_HUMAN	O15371	EIF3D_HUMAN	Eukaryotic translation initiation factor 3 subunit D	2022-12-30-KB-noFAIMS-HB-5	223	236		HCT-15
IFIYDGR	7	2	0.9597	1		sp|Q96BP3|PPWD1_HUMAN	Q96BP3	PPWD1_HUMAN	Peptidylprolyl isomerase domain and WD repeat-containing protein 1	2022-12-30-KB-noFAIMS-HB-5	203	209		HCT-15
IFLIDCPGVVYPSEDSETDIVLK	23	2	1	1	6C(57.0214)	sp|Q13823|NOG2_HUMAN	Q13823	NOG2_HUMAN	Nucleolar GTP-binding protein 2	2022-12-30-KB-noFAIMS-HB-5	357	379	362	HCT-15
IFLLGLADNEAAIVQAESEETK	22	2	1	6		sp|Q9UHB9|SRP68_HUMAN	Q9UHB9	SRP68_HUMAN	Signal recognition particle subunit SRP68	2022-12-30-KB-noFAIMS-HB-5	312	333		HCT-15
IFLLGLADNEAAIVQAESEETKER	24	3	1	1		sp|Q9UHB9|SRP68_HUMAN	Q9UHB9	SRP68_HUMAN	Signal recognition particle subunit SRP68	2022-12-30-KB-noFAIMS-HB-5	312	335		HCT-15
IFLQDIK	7	2	0.6029	1		sp|P02794|FRIH_HUMAN	P02794	FRIH_HUMAN	Ferritin heavy chain	2022-12-30-KB-noFAIMS-HB-5	81	87		HCT-15
IFNETPINPR	10	2	0.9993	1		sp|Q9UBF2|COPG2_HUMAN	Q9UBF2	COPG2_HUMAN	Coatomer subunit gamma-2	2022-12-30-KB-noFAIMS-HB-5	33	42		HCT-15
IFNLSGGEK	9	2	0.9824	1		sp|Q9NTJ3|SMC4_HUMAN	Q9NTJ3	SMC4_HUMAN	Structural maintenance of chromosomes protein 4	2022-12-30-KB-noFAIMS-HB-5	1188	1196		HCT-15
IFPGDTILETGEVIPPMK	18	2	1	8	17M(15.9949)	sp|O95139|NDUB6_HUMAN	O95139	NDUB6_HUMAN	NADH dehydrogenase [ubiquinone] 1 beta subcomplex subunit 6	2022-12-30-KB-noFAIMS-HB-5	104	121		HCT-15
IFPGDTILETGEVIPPMKEFPDQHH	25	3, 4	1	5		sp|O95139|NDUB6_HUMAN	O95139	NDUB6_HUMAN	NADH dehydrogenase [ubiquinone] 1 beta subcomplex subunit 6	2022-12-30-KB-noFAIMS-HB-5	104	128		HCT-15
IFPMGDR	7	2	0.9593	1		sp|P49720|PSB3_HUMAN	P49720	PSB3_HUMAN	Proteasome subunit beta type-3	2022-12-30-KB-noFAIMS-HB-5	42	48		HCT-15
IFQEALR	7	2	0.9783	1		sp|Q9BSH5|HDHD3_HUMAN	Q9BSH5	HDHD3_HUMAN	Haloacid dehalogenase-like hydrolase domain-containing protein 3	2022-12-30-KB-noFAIMS-HB-5	172	178		HCT-15
IFQGNVHNFEK	11	2, 3	0.9999	2		sp|Q96DI7|SNR40_HUMAN	Q96DI7	SNR40_HUMAN	U5 small nuclear ribonucleoprotein 40 kDa protein	2022-12-30-KB-noFAIMS-HB-5	276	286		HCT-15
IFQKGESPVDYDGGR	15	2, 3	1	4		sp|Q15084|PDIA6_HUMAN	Q15084	PDIA6_HUMAN	Protein disulfide-isomerase A6	2022-12-30-KB-noFAIMS-HB-5	242	256		HCT-15
IFQKGESPVDYDGGRTR	17	3, 4	1	2		sp|Q15084|PDIA6_HUMAN	Q15084	PDIA6_HUMAN	Protein disulfide-isomerase A6	2022-12-30-KB-noFAIMS-HB-5	242	258		HCT-15
IFQNAPTDPTQDFSTQVAK	19	2	1	1		sp|P45974|UBP5_HUMAN	P45974	UBP5_HUMAN	Ubiquitin carboxyl-terminal hydrolase 5	2022-12-30-KB-noFAIMS-HB-5	361	379		HCT-15
IFQNLDGALDEVVLK	15	2	1	1		sp|Q02809|PLOD1_HUMAN	Q02809	PLOD1_HUMAN	Procollagen-lysine,2-oxoglutarate 5-dioxygenase 1	2022-12-30-KB-noFAIMS-HB-5	206	220		HCT-15
IFQNLNGALDEVVLK	15	2	1	2		sp|O60568|PLOD3_HUMAN	O60568	PLOD3_HUMAN	Procollagen-lysine,2-oxoglutarate 5-dioxygenase 3	2022-12-30-KB-noFAIMS-HB-5	218	232		HCT-15
IFQPVIEAPGASK	13	2	0.9999	1		sp|Q9BTC0|DIDO1_HUMAN	Q9BTC0	DIDO1_HUMAN	Death-inducer obliterator 1	2022-12-30-KB-noFAIMS-HB-5	384	396		HCT-15
IFQTLNGAVDEVVLK	15	2	1	1		sp|O00469|PLOD2_HUMAN	O00469	PLOD2_HUMAN	Procollagen-lysine,2-oxoglutarate 5-dioxygenase 2	2022-12-30-KB-noFAIMS-HB-5	218	232		HCT-15
IFQVAQELSGEDMHQFHR	18	4	1	1	13M(15.9949)	sp|Q99598|TSNAX_HUMAN	Q99598	TSNAX_HUMAN	Translin-associated protein X	2022-12-30-KB-noFAIMS-HB-5	101	118		HCT-15
IFRDGEEAGAYDGPR	15	2, 3	1	2		sp|P30101|PDIA3_HUMAN	P30101	PDIA3_HUMAN	Protein disulfide-isomerase A3	2022-12-30-KB-noFAIMS-HB-5	105	119		HCT-15
IFREDYSITTK	11	3	0.9722	1		sp|Q9BUQ8|DDX23_HUMAN	Q9BUQ8	DDX23_HUMAN	Probable ATP-dependent RNA helicase DDX23	2022-12-30-KB-noFAIMS-HB-5	372	382		HCT-15
IFSGGDQSFSHYSSPQNCGPPDDFR	25	3	1	2	18C(57.0214)	sp|Q5GLZ8|HERC4_HUMAN	Q5GLZ8	HERC4_HUMAN	Probable E3 ubiquitin-protein ligase HERC4	2022-12-30-KB-noFAIMS-HB-5	367	391	384	HCT-15
IFSGSSHQDLSQK	13	2, 3	1	3		sp|P60891|PRPS1_HUMAN	P60891	PRPS1_HUMAN	Ribose-phosphate pyrophosphokinase 1	2022-12-30-KB-noFAIMS-HB-5	6	18		HCT-15
IFSIIAEGEMHEAIK	15	3	1	1	10M(15.9949)	sp|O00410|IPO5_HUMAN	O00410	IPO5_HUMAN	Importin-5	2022-12-30-KB-noFAIMS-HB-5	1038	1052		HCT-15
IFTDLQSEGFPVIETSTLTEEGVIK	25	2, 3	1	3		sp|Q9BZE4|NOG1_HUMAN	Q9BZE4	NOG1_HUMAN	Nucleolar GTP-binding protein 1	2022-12-30-KB-noFAIMS-HB-5	306	330		HCT-15
IFTFAEK	7	2	0.9857	1		sp|P54577|SYYC_HUMAN	P54577	SYYC_HUMAN	Tyrosine--tRNA ligase, cytoplasmic	2022-12-30-KB-noFAIMS-HB-5	191	197		HCT-15
IFTIESTR	8	2	0.974	1		sp|Q14204|DYHC1_HUMAN	Q14204	DYHC1_HUMAN	Cytoplasmic dynein 1 heavy chain 1	2022-12-30-KB-noFAIMS-HB-5	717	724		HCT-15
IFTSIGEDYDER	12	2	0.9999	2		sp|P35232|PHB_HUMAN	P35232	PHB_HUMAN	Prohibitin	2022-12-30-KB-noFAIMS-HB-5	106	117		HCT-15
IFTSIGEDYDERVLPSITTEILK	23	3	1	1		sp|P35232|PHB_HUMAN	P35232	PHB_HUMAN	Prohibitin	2022-12-30-KB-noFAIMS-HB-5	106	128		HCT-15
IFTSLEPEHDLNDVCLYPNSGMLLTANETPK	31	3	1	1	15C(57.0214)	sp|Q9BSC4|NOL10_HUMAN	Q9BSC4	NOL10_HUMAN	Nucleolar protein 10	2022-12-30-KB-noFAIMS-HB-5	305	335	319	HCT-15
IFVGGIKEDTEEYNLR	16	2, 3	1	3		sp|P51991|ROA3_HUMAN	P51991	ROA3_HUMAN	Heterogeneous nuclear ribonucleoprotein A3	2022-12-30-KB-noFAIMS-HB-5	128	143		HCT-15
IFVGGIPHNCGETELR	16	2, 3	1	4	10C(57.0214)	sp|Q96EP5|DAZP1_HUMAN	Q96EP5	DAZP1_HUMAN	DAZ-associated protein 1	2022-12-30-KB-noFAIMS-HB-5	115	130	124	HCT-15
IFVGGLSANTVVEDVK	16	2	1	2		sp|Q96DH6|MSI2H_HUMAN	Q96DH6	MSI2H_HUMAN	RNA-binding protein Musashi homolog 2	2022-12-30-KB-noFAIMS-HB-5	112	127		HCT-15
IFVGGLSPDTPEEK	14	2	1	4		sp|Q14103|HNRPD_HUMAN	Q14103	HNRPD_HUMAN	Heterogeneous nuclear ribonucleoprotein D0	2022-12-30-KB-noFAIMS-HB-5	184	197		HCT-15
IFVGGLSPDTPEEKIR	16	3	1	1		sp|Q14103|HNRPD_HUMAN	Q14103	HNRPD_HUMAN	Heterogeneous nuclear ribonucleoprotein D0	2022-12-30-KB-noFAIMS-HB-5	184	199		HCT-15
IFVGNVSAACTSQELR	16	2	1	1	10C(57.0214)	sp|Q96PK6|RBM14_HUMAN	Q96PK6	RBM14_HUMAN	RNA-binding protein 14	2022-12-30-KB-noFAIMS-HB-5	81	96	90	HCT-15
IFVNDDR	7	2	0.9634	1		sp|Q12906|ILF3_HUMAN	Q12906	ILF3_HUMAN	Interleukin enhancer-binding factor 3	2022-12-30-KB-noFAIMS-HB-5	6	12		HCT-15
IFYPEIEEVQALDDTER	17	2	1	2		sp|P33316|DUT_HUMAN	P33316	DUT_HUMAN	Deoxyuridine 5'-triphosphate nucleotidohydrolase, mitochondrial	2022-12-30-KB-noFAIMS-HB-5	225	241		HCT-15
IFYPEIEEVQALDDTERGSGGFGSTGKN	28	3	1	2		sp|P33316|DUT_HUMAN	P33316	DUT_HUMAN	Deoxyuridine 5'-triphosphate nucleotidohydrolase, mitochondrial	2022-12-30-KB-noFAIMS-HB-5	225	252		HCT-15
IFYPETTDIYDRK	13	3	1	1		sp|P46940|IQGA1_HUMAN	P46940	IQGA1_HUMAN	Ras GTPase-activating-like protein IQGAP1	2022-12-30-KB-noFAIMS-HB-5	131	143		HCT-15
IGAAIQEELGYNCQTGGVIAEILR	24	2	1	6	13C(57.0214)	sp|O00567|NOP56_HUMAN	O00567	NOP56_HUMAN	Nucleolar protein 56	2022-12-30-KB-noFAIMS-HB-5	100	123	112	HCT-15
IGADFLAR	8	2	0.9969	1		sp|P17174|AATC_HUMAN	P17174	AATC_HUMAN	Aspartate aminotransferase, cytoplasmic	2022-12-30-KB-noFAIMS-HB-5	115	122		HCT-15
IGAEVYHNLK	10	2, 3	0.9999	3		sp|P06733|ENOA_HUMAN	P06733	ENOA_HUMAN	Alpha-enolase	2022-12-30-KB-noFAIMS-HB-5	184	193		HCT-15
IGAFGYMECSAK	12	2	1	2	7M(15.9949), 9C(57.0214)	sp|P61586|RHOA_HUMAN	P61586	RHOA_HUMAN	Transforming protein RhoA	2022-12-30-KB-noFAIMS-HB-5	151	162	159	HCT-15
IGALQGAVDR	10	2	0.2419	1		sp|Q9UP83|COG5_HUMAN	Q9UP83	COG5_HUMAN	Conserved oligomeric Golgi complex subunit 5	2022-12-30-KB-noFAIMS-HB-5	138	147		HCT-15
IGASFLQR	8	2	0.969	1		sp|P00505|AATM_HUMAN	P00505	AATM_HUMAN	Aspartate aminotransferase, mitochondrial	2022-12-30-KB-noFAIMS-HB-5	140	147		HCT-15
IGASTLLSDIER	12	2	0.9999	1		sp|Q9Y315|DEOC_HUMAN	Q9Y315	DEOC_HUMAN	Deoxyribose-phosphate aldolase	2022-12-30-KB-noFAIMS-HB-5	288	299		HCT-15
IGAVGQAVSR	10	2	0.5604	1		sp|O94901|SUN1_HUMAN	O94901	SUN1_HUMAN	SUN domain-containing protein 1	2022-12-30-KB-noFAIMS-HB-5	257	266		HCT-15
IGAVSAPIYNAHEK	14	2, 3	1	2		sp|A3KMH1|VWA8_HUMAN	A3KMH1	VWA8_HUMAN	von Willebrand factor A domain-containing protein 8	2022-12-30-KB-noFAIMS-HB-5	733	746		HCT-15
IGCIITAR	8	2	0.8679	1	3C(57.0214)	sp|Q12904|AIMP1_HUMAN	Q12904	AIMP1_HUMAN	Aminoacyl tRNA synthase complex-interacting multifunctional protein 1	2022-12-30-KB-noFAIMS-HB-5	159	166	161	HCT-15
IGDELLEINNQILYGR	16	2	0.9923	1		sp|Q8NI35|INADL_HUMAN	Q8NI35	INADL_HUMAN	InaD-like protein	2022-12-30-KB-noFAIMS-HB-5	1283	1298		HCT-15
IGDEYFTFITDCKDPK	16	3	1	1	12C(57.0214)	sp|P49368|TCPG_HUMAN	P49368	TCPG_HUMAN	T-complex protein 1 subunit gamma	2022-12-30-KB-noFAIMS-HB-5	355	370	366	HCT-15
IGDFGLACTDILQK	14	2	1	2	8C(57.0214)	sp|Q9BQI3|E2AK1_HUMAN	Q9BQI3	E2AK1_HUMAN	Eukaryotic translation initiation factor 2-alpha kinase 1	2022-12-30-KB-noFAIMS-HB-5	459	472	466	HCT-15
IGDFIDVSEGPLIPR	15	2	1	4		sp|Q9NYK5|RM39_HUMAN	Q9NYK5	RM39_HUMAN	39S ribosomal protein L39, mitochondrial	2022-12-30-KB-noFAIMS-HB-5	257	271		HCT-15
IGDKEGALTAFR	12	3	0.9951	1		sp|Q15008|PSMD6_HUMAN	Q15008	PSMD6_HUMAN	26S proteasome non-ATPase regulatory subunit 6	2022-12-30-KB-noFAIMS-HB-5	114	125		HCT-15
IGDKEGALTAFRK	13	3	0.222	1		sp|Q15008|PSMD6_HUMAN	Q15008	PSMD6_HUMAN	26S proteasome non-ATPase regulatory subunit 6	2022-12-30-KB-noFAIMS-HB-5	114	126		HCT-15
IGDKLDIICPRAEAGR	16	3	0.2505	1	9C(57.0214)	sp|P98172|EFNB1_HUMAN	P98172	EFNB1_HUMAN	Ephrin-B1	2022-12-30-KB-noFAIMS-HB-5	56	71	64	HCT-15
IGDLFNGR	8	2	0.9823	1		sp|Q96SB4|SRPK1_HUMAN	Q96SB4	SRPK1_HUMAN	SRSF protein kinase 1	2022-12-30-KB-noFAIMS-HB-5	72	79		HCT-15
IGDLGLATLK	10	2	0.9994	1		sp|Q9H4A3|WNK1_HUMAN	Q9H4A3	WNK1_HUMAN	Serine/threonine-protein kinase WNK1	2022-12-30-KB-noFAIMS-HB-5	366	375		HCT-15
IGDLLVQQFSGENGER	16	2	1	2		sp|Q6ZSZ5|ARHGI_HUMAN	Q6ZSZ5	ARHGI_HUMAN	Rho guanine nucleotide exchange factor 18	2022-12-30-KB-noFAIMS-HB-5	342	357		HCT-15
IGDLQAFQGHGAGNLAGLK	19	3	1	1		sp|P08195|4F2_HUMAN	P08195	4F2_HUMAN	4F2 cell-surface antigen heavy chain	2022-12-30-KB-noFAIMS-HB-5	227	245		HCT-15
IGDQEFDHLPALLEFYK	17	3	1	1		sp|P46109|CRKL_HUMAN	P46109	CRKL_HUMAN	Crk-like protein	2022-12-30-KB-noFAIMS-HB-5	73	89		HCT-15
IGDQEFDSLPALLEFYK	17	2	1	3		sp|P46108|CRK_HUMAN	P46108	CRK_HUMAN	Adapter molecule crk	2022-12-30-KB-noFAIMS-HB-5	89	105		HCT-15
IGDTSVSYK	9	2	0.9566	1		sp|P20700|LMNB1_HUMAN	P20700	LMNB1_HUMAN	Lamin-B1	2022-12-30-KB-noFAIMS-HB-5	475	483		HCT-15
IGDVVGSSGANQQTSGK	17	2	1	1		sp|Q9Y263|PLAP_HUMAN	Q9Y263	PLAP_HUMAN	Phospholipase A-2-activating protein	2022-12-30-KB-noFAIMS-HB-5	377	393		HCT-15
IGDVVLSIDGINAQGMTHLEAQNK	24	3	1	2	16M(15.9949)	sp|Q96HC4|PDLI5_HUMAN	Q96HC4	PDLI5_HUMAN	PDZ and LIM domain protein 5	2022-12-30-KB-noFAIMS-HB-5	46	69		HCT-15
IGDYVQQHGGVSLVEQLLQDPK	22	3	1	2		sp|P12081|SYHC_HUMAN	P12081	SYHC_HUMAN	Histidine--tRNA ligase, cytoplasmic	2022-12-30-KB-noFAIMS-HB-5	267	288		HCT-15
IGEDFSNTIPISSLTWELEGGNDPMSK	27	2	0.9992	1		sp|Q76FK4|NOL8_HUMAN	Q76FK4	NOL8_HUMAN	Nucleolar protein 8	2022-12-30-KB-noFAIMS-HB-5	178	204		HCT-15
IGEEFLTDLSQLK	13	2	1	1		sp|P11216|PYGB_HUMAN	P11216	PYGB_HUMAN	Glycogen phosphorylase, brain form	2022-12-30-KB-noFAIMS-HB-5	508	520		HCT-15
IGEEFLTDLSQLKK	14	3	1	1		sp|P11216|PYGB_HUMAN	P11216	PYGB_HUMAN	Glycogen phosphorylase, brain form	2022-12-30-KB-noFAIMS-HB-5	508	521		HCT-15
IGEEQSAEDAEDGPPELLFIHGGHTAK	27	4	1	1		sp|Q16576|RBBP7_HUMAN	Q16576	RBBP7_HUMAN	Histone-binding protein RBBP7	2022-12-30-KB-noFAIMS-HB-5	349	375		HCT-15
IGEHTPSALAIMENANVLAR	20	2, 3	1	5	12M(15.9949)	sp|P04075|ALDOA_HUMAN	P04075	ALDOA_HUMAN	Fructose-bisphosphate aldolase A	2022-12-30-KB-noFAIMS-HB-5	154	173		HCT-15
IGEKYVDMSVKTK	13	3	0.2854	1		sp|P48047|ATPO_HUMAN	P48047	ATPO_HUMAN	ATP synthase subunit O, mitochondrial	2022-12-30-KB-noFAIMS-HB-5	189	201		HCT-15
IGEMPLTDSILCDGLTDAFHNCHMGITAENVAK	33	4	1	3	12C(57.0214), 22C(57.0214), 24M(15.9949), 4M(15.9949)	sp|Q9BWD1|THIC_HUMAN	Q9BWD1	THIC_HUMAN	Acetyl-CoA acetyltransferase, cytosolic	2022-12-30-KB-noFAIMS-HB-5	137	169	148158	HCT-15
IGEWSGPNQPNSSTGAWDNQK	21	2	1	1		sp|Q9UPQ9|TNR6B_HUMAN	Q9UPQ9	TNR6B_HUMAN	Trinucleotide repeat-containing gene 6B protein	2022-12-30-KB-noFAIMS-HB-5	522	542		HCT-15
IGFAEKVAAK	10	2	0.5036	1		sp|P07954|FUMH_HUMAN	P07954	FUMH_HUMAN	Fumarate hydratase, mitochondrial	2022-12-30-KB-noFAIMS-HB-5	287	296		HCT-15
IGFGSFVEK	9	2	0.9991	1		sp|P05556|ITB1_HUMAN	P05556	ITB1_HUMAN	Integrin beta-1	2022-12-30-KB-noFAIMS-HB-5	182	190		HCT-15
IGFPETTEEELEEIASENSDCIFPSAPDVKA	31	3	0.9953	1	21C(57.0214)	sp|Q9Y3F4|STRAP_HUMAN	Q9Y3F4	STRAP_HUMAN	Serine-threonine kinase receptor-associated protein	2022-12-30-KB-noFAIMS-HB-5	320	350	340	HCT-15
IGFPSTSPAK	10	2	0.9979	1		sp|Q9UDT6|CLIP2_HUMAN	Q9UDT6	CLIP2_HUMAN	CAP-Gly domain-containing linker protein 2	2022-12-30-KB-noFAIMS-HB-5	288	297		HCT-15
IGFPSTTPAK	10	2	0.9991	1		sp|P30622|CLIP1_HUMAN	P30622	CLIP1_HUMAN	CAP-Gly domain-containing linker protein 1	2022-12-30-KB-noFAIMS-HB-5	281	290		HCT-15
IGFPWSEIR	9	2	0.9999	1		sp|P15311|EZRI_HUMAN	P15311	EZRI_HUMAN	Ezrin	2022-12-30-KB-noFAIMS-HB-5	238	246		HCT-15
IGFSGPKLEGGEVDLKGPK	19	3, 4	1	2		sp|Q09666|AHNK_HUMAN	Q09666	AHNK_HUMAN	Neuroblast differentiation-associated protein AHNAK	2022-12-30-KB-noFAIMS-HB-5	4930	4948		HCT-15
IGGDAATTVNNSTPDFGFGGQK	22	2	1	1		sp|Q92945|FUBP2_HUMAN	Q92945	FUBP2_HUMAN	Far upstream element-binding protein 2	2022-12-30-KB-noFAIMS-HB-5	88	109		HCT-15
IGGDAATTVNNSTPDFGFGGQKR	23	2, 3	1	5		sp|Q92945|FUBP2_HUMAN	Q92945	FUBP2_HUMAN	Far upstream element-binding protein 2	2022-12-30-KB-noFAIMS-HB-5	88	110		HCT-15
IGGDAGTSLNSNDYGYGGQK	20	2	1	1		sp|Q96AE4|FUBP1_HUMAN	Q96AE4	FUBP1_HUMAN	Far upstream element-binding protein 1	2022-12-30-KB-noFAIMS-HB-5	45	64		HCT-15
IGGDAGTSLNSNDYGYGGQKRPLEDGDQPDAK	32	3, 4	1	2		sp|Q96AE4|FUBP1_HUMAN	Q96AE4	FUBP1_HUMAN	Far upstream element-binding protein 1	2022-12-30-KB-noFAIMS-HB-5	45	76		HCT-15
IGGDLTAAVTK	11	2	1	1		sp|Q7Z739|YTHD3_HUMAN	Q7Z739	YTHD3_HUMAN	YTH domain-containing family protein 3	2022-12-30-KB-noFAIMS-HB-5	196	206		HCT-15
IGGELEEQAVMLEDFSHELESTQSR	25	3	1	1		sp|O43752|STX6_HUMAN	O43752	STX6_HUMAN	Syntaxin-6	2022-12-30-KB-noFAIMS-HB-5	190	214		HCT-15
IGGGIDVPVPR	11	2	1	1		sp|Q92945|FUBP2_HUMAN	Q92945	FUBP2_HUMAN	Far upstream element-binding protein 2	2022-12-30-KB-noFAIMS-HB-5	321	331		HCT-15
IGGHGPTLK	9	2	0.9999	2		sp|Q16881|TRXR1_HUMAN	Q16881	TRXR1_HUMAN	Thioredoxin reductase 1, cytoplasmic	2022-12-30-KB-noFAIMS-HB-5	130	138		HCT-15
IGGIGTVPVGR	11	2	1	4		sp|P68104|EF1A1_HUMAN	P68104	EF1A1_HUMAN	Elongation factor 1-alpha 1	2022-12-30-KB-noFAIMS-HB-5	256	266		HCT-15
IGGNEGIDVPIPR	13	2	1	2		sp|Q96AE4|FUBP1_HUMAN	Q96AE4	FUBP1_HUMAN	Far upstream element-binding protein 1	2022-12-30-KB-noFAIMS-HB-5	272	284		HCT-15
IGGVQQDTILAEGLHFR	17	3	1	2		sp|Q99623|PHB2_HUMAN	Q99623	PHB2_HUMAN	Prohibitin-2	2022-12-30-KB-noFAIMS-HB-5	55	71		HCT-15
IGHKVESESYR	11	3	1	2		sp|Q9UHY7|ENOPH_HUMAN	Q9UHY7	ENOPH_HUMAN	Enolase-phosphatase E1	2022-12-30-KB-noFAIMS-HB-5	184	194		HCT-15
IGHPAPNFK	9	2	1	4		sp|Q06830|PRDX1_HUMAN	Q06830	PRDX1_HUMAN	Peroxiredoxin-1	2022-12-30-KB-noFAIMS-HB-5	8	16		HCT-15
IGIEIIK	7	2	0.9695	2		sp|P10809|CH60_HUMAN	P10809	CH60_HUMAN	60 kDa heat shock protein, mitochondrial	2022-12-30-KB-noFAIMS-HB-5	463	469		HCT-15
IGIEIIKR	8	2	0.9994	2		sp|P10809|CH60_HUMAN	P10809	CH60_HUMAN	60 kDa heat shock protein, mitochondrial	2022-12-30-KB-noFAIMS-HB-5	463	470		HCT-15
IGIFGQDEDVTSK	13	2	0.7192	2		sp|P16615|AT2A2_HUMAN	P16615	AT2A2_HUMAN	Sarcoplasmic/endoplasmic reticulum calcium ATPase 2	2022-12-30-KB-noFAIMS-HB-5	638	650		HCT-15
IGIGELITR	9	2	0.9996	1		sp|O75153|CLU_HUMAN	O75153	CLU_HUMAN	Clustered mitochondria protein homolog	2022-12-30-KB-noFAIMS-HB-5	811	819		HCT-15
IGIIDGEYVVNPTRK	15	3	1	1		sp|Q8TCS8|PNPT1_HUMAN	Q8TCS8	PNPT1_HUMAN	Polyribonucleotide nucleotidyltransferase 1, mitochondrial	2022-12-30-KB-noFAIMS-HB-5	193	207		HCT-15
IGIIGGTGLDDPEILEGR	18	2	1	2		sp|Q13126|MTAP_HUMAN	Q13126	MTAP_HUMAN	S-methyl-5'-thioadenosine phosphorylase	2022-12-30-KB-noFAIMS-HB-5	12	29		HCT-15
IGITNHDEYSLVR	13	3	1	1		sp|Q9Y490|TLN1_HUMAN	Q9Y490	TLN1_HUMAN	Talin-1	2022-12-30-KB-noFAIMS-HB-5	119	131		HCT-15
IGIVGLPNVGK	11	2	0.9999	1		sp|Q9NTK5|OLA1_HUMAN	Q9NTK5	OLA1_HUMAN	Obg-like ATPase 1	2022-12-30-KB-noFAIMS-HB-5	25	35		HCT-15
IGKPAPDFK	9	2	0.9999	3		sp|P32119|PRDX2_HUMAN	P32119	PRDX2_HUMAN	Peroxiredoxin-2	2022-12-30-KB-noFAIMS-HB-5	8	16		HCT-15
IGKVDCTQHYELCSGNQVR	19	3, 4	1	2	13C(57.0214), 6C(57.0214)	sp|Q8NBS9|TXND5_HUMAN	Q8NBS9	TXND5_HUMAN	Thioredoxin domain-containing protein 5	2022-12-30-KB-noFAIMS-HB-5	242	260	247254	HCT-15
IGLADYALESGGASVISTR	19	2	1	1		sp|Q9UH99|SUN2_HUMAN	Q9UH99	SUN2_HUMAN	SUN domain-containing protein 2	2022-12-30-KB-noFAIMS-HB-5	544	562		HCT-15
IGLDFCK	7	2	0.9954	1	6C(57.0214)	sp|O00571|DDX3X_HUMAN	O00571	DDX3X_HUMAN	ATP-dependent RNA helicase DDX3X	2022-12-30-KB-noFAIMS-HB-5	336	342	341	HCT-15
IGLETVGVK	9	2	0.9779	1		sp|Q16881|TRXR1_HUMAN	Q16881	TRXR1_HUMAN	Thioredoxin reductase 1, cytoplasmic	2022-12-30-KB-noFAIMS-HB-5	450	458		HCT-15
IGLFGGAGVGK	11	2	0.9996	1		sp|P06576|ATPB_HUMAN	P06576	ATPB_HUMAN	ATP synthase subunit beta, mitochondrial	2022-12-30-KB-noFAIMS-HB-5	202	212		HCT-15
IGLFNSSADR	10	2	0.9888	2		sp|P13807|GYS1_HUMAN	P13807	GYS1_HUMAN	Glycogen [starch] synthase, muscle	2022-12-30-KB-noFAIMS-HB-5	463	472		HCT-15
IGLINDMVR	9	2	0.9996	4	7M(15.9949)	sp|Q14152|EIF3A_HUMAN	Q14152	EIF3A_HUMAN	Eukaryotic translation initiation factor 3 subunit A	2022-12-30-KB-noFAIMS-HB-5	368	376		HCT-15
IGLIQGNR	8	2	0.9975	1		sp|P08237|PFKAM_HUMAN	P08237	PFKAM_HUMAN	ATP-dependent 6-phosphofructokinase, muscle type	2022-12-30-KB-noFAIMS-HB-5	425	432		HCT-15
IGLLDPR	7	2	0.9878	2		sp|Q15459|SF3A1_HUMAN	Q15459	SF3A1_HUMAN	Splicing factor 3A subunit 1	2022-12-30-KB-noFAIMS-HB-5	431	437		HCT-15
IGLPGVAEK	9	2	0.9945	1		sp|Q9NQT4|EXOS5_HUMAN	Q9NQT4	EXOS5_HUMAN	Exosome complex component RRP46	2022-12-30-KB-noFAIMS-HB-5	84	92		HCT-15
IGLPHSIK	8	2	0.9728	1		sp|Q14498|RBM39_HUMAN	Q14498	RBM39_HUMAN	RNA-binding protein 39	2022-12-30-KB-noFAIMS-HB-5	112	119		HCT-15
IGNCPFSQR	9	2	1	2	4C(57.0214)	sp|O00299|CLIC1_HUMAN	O00299	CLIC1_HUMAN	Chloride intracellular channel protein 1	2022-12-30-KB-noFAIMS-HB-5	21	29	24	HCT-15
IGNFIVK	7	2	0.3149	1		sp|Q00796|DHSO_HUMAN	Q00796	DHSO_HUMAN	Sorbitol dehydrogenase	2022-12-30-KB-noFAIMS-HB-5	57	63		HCT-15
IGNFLNYGSHTGDADGFK	18	3	1	1		sp|Q27J81|INF2_HUMAN	Q27J81	INF2_HUMAN	Inverted formin-2	2022-12-30-KB-noFAIMS-HB-5	764	781		HCT-15
IGNLLVPNENYCK	13	2	1	2	12C(57.0214)	sp|P49366|DHYS_HUMAN	P49366	DHYS_HUMAN	Deoxyhypusine synthase	2022-12-30-KB-noFAIMS-HB-5	166	178	177	HCT-15
IGNLQTDLSDGLR	13	2	0.9999	1		sp|O75369|FLNB_HUMAN	O75369	FLNB_HUMAN	Filamin-B	2022-12-30-KB-noFAIMS-HB-5	37	49		HCT-15
IGNSYFK	7	2	0.9785	2		sp|P31948|STIP1_HUMAN	P31948	STIP1_HUMAN	Stress-induced-phosphoprotein 1	2022-12-30-KB-noFAIMS-HB-5	306	312		HCT-15
IGNSYFKEEK	10	2, 3	0.9998	3		sp|P31948|STIP1_HUMAN	P31948	STIP1_HUMAN	Stress-induced-phosphoprotein 1	2022-12-30-KB-noFAIMS-HB-5	306	315		HCT-15
IGNTGGMLDNILASK	15	2	1	2		sp|P53396|ACLY_HUMAN	P53396	ACLY_HUMAN	ATP-citrate synthase	2022-12-30-KB-noFAIMS-HB-5	636	650		HCT-15
IGPILDNSTLQSEVKPILEK	20	2, 3	1	2		sp|P30153|2AAA_HUMAN	P30153	2AAA_HUMAN	Serine/threonine-protein phosphatase 2A 65 kDa regulatory subunit A alpha isoform	2022-12-30-KB-noFAIMS-HB-5	547	566		HCT-15
IGPITPLEFYR	11	2	1	1		sp|Q13867|BLMH_HUMAN	Q13867	BLMH_HUMAN	Bleomycin hydrolase	2022-12-30-KB-noFAIMS-HB-5	245	255		HCT-15
IGPKKPLPDHVSIVEPK	17	4	1	1		sp|P23396|RS3_HUMAN	P23396	RS3_HUMAN	40S ribosomal protein S3	2022-12-30-KB-noFAIMS-HB-5	198	214		HCT-15
IGPLGLSPK	9	2	0.999	1		sp|P30050|RL12_HUMAN	P30050	RL12_HUMAN	60S ribosomal protein L12	2022-12-30-KB-noFAIMS-HB-5	32	40		HCT-15
IGPLQSTLDVGLESPPLSVSEER	23	2	1	2		sp|Q15386|UBE3C_HUMAN	Q15386	UBE3C_HUMAN	Ubiquitin-protein ligase E3C	2022-12-30-KB-noFAIMS-HB-5	659	681		HCT-15
IGPQQSISTSVGPSASQR	18	2	1	1		sp|Q8WUD1|RAB2B_HUMAN	Q8WUD1	RAB2B_HUMAN	Ras-related protein Rab-2B	2022-12-30-KB-noFAIMS-HB-5	187	204		HCT-15
IGPSILNSDLANLGAECLR	19	2	1	2	17C(57.0214)	sp|Q96AT9|RPE_HUMAN	Q96AT9	RPE_HUMAN	Ribulose-phosphate 3-epimerase	2022-12-30-KB-noFAIMS-HB-5	7	25	23	HCT-15
IGPYQPNVPVGIDYVIPK	18	2	1	3		sp|P43243|MATR3_HUMAN	P43243	MATR3_HUMAN	Matrin-3	2022-12-30-KB-noFAIMS-HB-5	781	798		HCT-15
IGQGASGTVFTATDVALGQEVAIK	24	2	1	5		sp|Q13177|PAK2_HUMAN	Q13177	PAK2_HUMAN	Serine/threonine-protein kinase PAK 2	2022-12-30-KB-noFAIMS-HB-5	255	278		HCT-15
IGQGASGTVYTAMDVATGQEVAIK	24	2	1	1		sp|Q13153|PAK1_HUMAN	Q13153	PAK1_HUMAN	Serine/threonine-protein kinase PAK 1	2022-12-30-KB-noFAIMS-HB-5	276	299		HCT-15
IGQGTFGEVFK	11	2	0.9999	1		sp|P50750|CDK9_HUMAN	P50750	CDK9_HUMAN	Cyclin-dependent kinase 9	2022-12-30-KB-noFAIMS-HB-5	25	35		HCT-15
IGQGYLIKDGK	11	2, 3	0.9999	2		sp|P39023|RL3_HUMAN	P39023	RL3_HUMAN	60S ribosomal protein L3	2022-12-30-KB-noFAIMS-HB-5	287	297		HCT-15
IGQNCSIGPNVSLGPGVVVEDGVCIR	26	2, 3	1	3	24C(57.0214), 5C(57.0214)	sp|Q9Y5P6|GMPPB_HUMAN	Q9Y5P6	GMPPB_HUMAN	Mannose-1-phosphate guanyltransferase beta	2022-12-30-KB-noFAIMS-HB-5	262	287	266285	HCT-15
IGQPTLLLYVDAGPETMTQR	20	2	1	2		sp|P00568|KAD1_HUMAN	P00568	KAD1_HUMAN	Adenylate kinase isoenzyme 1	2022-12-30-KB-noFAIMS-HB-5	109	128		HCT-15
IGQQPQQPGAPPQQDYTK	18	2	1	1		sp|Q92945|FUBP2_HUMAN	Q92945	FUBP2_HUMAN	Far upstream element-binding protein 2	2022-12-30-KB-noFAIMS-HB-5	629	646		HCT-15
IGQQPQQPGAPPQQDYTKAWEEYYK	25	3	0.9983	1		sp|Q92945|FUBP2_HUMAN	Q92945	FUBP2_HUMAN	Far upstream element-binding protein 2	2022-12-30-KB-noFAIMS-HB-5	629	653		HCT-15
IGQQPQQPGAPPQQDYTKAWEEYYKK	26	4	1	1		sp|Q92945|FUBP2_HUMAN	Q92945	FUBP2_HUMAN	Far upstream element-binding protein 2	2022-12-30-KB-noFAIMS-HB-5	629	654		HCT-15
IGQTSSSVSFK	11	2	0.9999	2		sp|P17301|ITA2_HUMAN	P17301	ITA2_HUMAN	Integrin alpha-2	2022-12-30-KB-noFAIMS-HB-5	1028	1038		HCT-15
IGRIEDVTPIPSDSTR	16	3	0.999	1		sp|P62263|RS14_HUMAN	P62263	RS14_HUMAN	40S ribosomal protein S14	2022-12-30-KB-noFAIMS-HB-5	126	141		HCT-15
IGRIEDVTPIPSDSTRR	17	4	0.9975	1		sp|P62263|RS14_HUMAN	P62263	RS14_HUMAN	40S ribosomal protein S14	2022-12-30-KB-noFAIMS-HB-5	126	142		HCT-15
IGRPSETGIIGIIDPECR	18	3	1	1	17C(57.0214)	sp|Q16531|DDB1_HUMAN	Q16531	DDB1_HUMAN	DNA damage-binding protein 1	2022-12-30-KB-noFAIMS-HB-5	112	129	128	HCT-15
IGSCTQQDVELHVQK	15	3	1	1	4C(57.0214)	sp|P14868|SYDC_HUMAN	P14868	SYDC_HUMAN	Aspartate--tRNA ligase, cytoplasmic	2022-12-30-KB-noFAIMS-HB-5	127	141	130	HCT-15
IGSDVELLLR	10	2	0.9999	1		sp|Q5U5X0|LYRM7_HUMAN	Q5U5X0	LYRM7_HUMAN	Complex III assembly factor LYRM7	2022-12-30-KB-noFAIMS-HB-5	58	67		HCT-15
IGSFAEPSSVSFSSK	15	2	1	1		sp|Q03164|KMT2A_HUMAN	Q03164	KMT2A_HUMAN	Histone-lysine N-methyltransferase 2A	2022-12-30-KB-noFAIMS-HB-5	2348	2362		HCT-15
IGSFLSNR	8	2	0.9947	1		sp|O95684|FR1OP_HUMAN	O95684	FR1OP_HUMAN	FGFR1 oncogene partner	2022-12-30-KB-noFAIMS-HB-5	226	233		HCT-15
IGSLASGNVR	10	2	1	1		sp|Q9H2P0|ADNP_HUMAN	Q9H2P0	ADNP_HUMAN	Activity-dependent neuroprotector homeobox protein	2022-12-30-KB-noFAIMS-HB-5	287	296		HCT-15
IGSLDNITHVPGGGNK	16	3	0.958	1		sp|P10636|TAU_HUMAN	P10636	TAU_HUMAN	Microtubule-associated protein tau	2022-12-30-KB-noFAIMS-HB-5	671	686		HCT-15
IGSLIDVNQSK	11	2	1	1		sp|P61326|MGN_HUMAN	P61326	MGN_HUMAN	Protein mago nashi homolog	2022-12-30-KB-noFAIMS-HB-5	104	114		HCT-15
IGSNFQHMMMFAGLR	15	2	0.5167	1	8M(15.9949)	sp|Q92581|SL9A6_HUMAN	Q92581	SL9A6_HUMAN	Sodium/hydrogen exchanger 6	2022-12-30-KB-noFAIMS-HB-5	444	458		HCT-15
IGSSELQEFCPTILQQLDSR	20	2	1	3	10C(57.0214)	sp|Q15043|S39AE_HUMAN	Q15043	S39AE_HUMAN	Zinc transporter ZIP14	2022-12-30-KB-noFAIMS-HB-5	109	128	118	HCT-15
IGSSLYALGTQDSTDICK	18	2	1	3	17C(57.0214)	sp|Q9UNH7|SNX6_HUMAN	Q9UNH7	SNX6_HUMAN	Sorting nexin-6	2022-12-30-KB-noFAIMS-HB-5	248	265	264	HCT-15
IGSTIFGER	9	2	0.999	1		sp|O94903|PLPHP_HUMAN	O94903	PLPHP_HUMAN	Pyridoxal phosphate homeostasis protein	2022-12-30-KB-noFAIMS-HB-5	242	250		HCT-15
IGTFDLK	7	2	0.9476	1		sp|Q14739|LBR_HUMAN	Q14739	LBR_HUMAN	Lamin-B receptor	2022-12-30-KB-noFAIMS-HB-5	378	384		HCT-15
IGTIYEGASNIQLNTIAK	18	2	1	2		sp|P45954|ACDSB_HUMAN	P45954	ACDSB_HUMAN	Short/branched chain specific acyl-CoA dehydrogenase, mitochondrial	2022-12-30-KB-noFAIMS-HB-5	409	426		HCT-15
IGTLEKEHNVFQNK	14	3	1	1		sp|Q86UP2|KTN1_HUMAN	Q86UP2	KTN1_HUMAN	Kinectin	2022-12-30-KB-noFAIMS-HB-5	380	393		HCT-15
IGTNQMAVCAK	11	2	1	2	6M(15.9949), 9C(57.0214)	sp|Q14232|EI2BA_HUMAN	Q14232	EI2BA_HUMAN	Translation initiation factor eIF-2B subunit alpha	2022-12-30-KB-noFAIMS-HB-5	210	220	218	HCT-15
IGTTPDIILDDLLETDRVTAHF	22	3	1	1		sp|Q10570|CPSF1_HUMAN	Q10570	CPSF1_HUMAN	Cleavage and polyadenylation specificity factor subunit 1	2022-12-30-KB-noFAIMS-HB-5	1422	1443		HCT-15
IGVDLIMK	8	2	0.9972	3	7M(15.9949)	sp|O00303|EIF3F_HUMAN	O00303	EIF3F_HUMAN	Eukaryotic translation initiation factor 3 subunit F	2022-12-30-KB-noFAIMS-HB-5	247	254		HCT-15
IGVITNR	7	2	0.9319	1		sp|P62701|RS4X_HUMAN	P62701	RS4X_HUMAN	40S ribosomal protein S4, X isoform	2022-12-30-KB-noFAIMS-HB-5	192	198		HCT-15
IGVNQPK	7	2	0.9941	1		sp|P78371|TCPB_HUMAN	P78371	TCPB_HUMAN	T-complex protein 1 subunit beta	2022-12-30-KB-noFAIMS-HB-5	224	230		HCT-15
IGVPQEQLCLPLHILEEK	18	3	1	1	9C(57.0214)	sp|Q96II8|LRCH3_HUMAN	Q96II8	LRCH3_HUMAN	Leucine-rich repeat and calponin homology domain-containing protein 3	2022-12-30-KB-noFAIMS-HB-5	732	749	740	HCT-15
IGVPSATEIIK	11	2	1	1		sp|Q9NR30|DDX21_HUMAN	Q9NR30	DDX21_HUMAN	Nucleolar RNA helicase 2	2022-12-30-KB-noFAIMS-HB-5	563	573		HCT-15
IGVTVLSR	8	2	0.9311	1		sp|P16152|CBR1_HUMAN	P16152	CBR1_HUMAN	Carbonyl reductase [NADPH] 1	2022-12-30-KB-noFAIMS-HB-5	199	206		HCT-15
IGVVGGSDFEK	11	2	0.9809	1		sp|O15305|PMM2_HUMAN	O15305	PMM2_HUMAN	Phosphomannomutase 2	2022-12-30-KB-noFAIMS-HB-5	41	51		HCT-15
IGWSLDSCSTQLGEEPFSYGYGGTGK	26	2	1	1	8C(57.0214)	sp|Q9BUJ2|HNRL1_HUMAN	Q9BUJ2	HNRL1_HUMAN	Heterogeneous nuclear ribonucleoprotein U-like protein 1	2022-12-30-KB-noFAIMS-HB-5	284	309	291	HCT-15
IGWSLDSCSTQLGEEPFSYGYGGTGKK	27	3	1	1	8C(57.0214)	sp|Q9BUJ2|HNRL1_HUMAN	Q9BUJ2	HNRL1_HUMAN	Heterogeneous nuclear ribonucleoprotein U-like protein 1	2022-12-30-KB-noFAIMS-HB-5	284	310	291	HCT-15
IGYSSPQTLADQSSK	15	2	1	1		sp|O95573|ACSL3_HUMAN	O95573	ACSL3_HUMAN	Long-chain-fatty-acid--CoA ligase 3	2022-12-30-KB-noFAIMS-HB-5	349	363		HCT-15
IHAEFVQQK	9	2	0.9998	1		sp|P19474|RO52_HUMAN	P19474	RO52_HUMAN	E3 ubiquitin-protein ligase TRIM21	2022-12-30-KB-noFAIMS-HB-5	178	186		HCT-15
IHAEVQLK	8	2	0.9808	1		sp|Q2M389|WASC4_HUMAN	Q2M389	WASC4_HUMAN	WASH complex subunit 4	2022-12-30-KB-noFAIMS-HB-5	22	29		HCT-15
IHAFVQDTTLSEPR	14	3	1	1		sp|Q8N1G2|CMTR1_HUMAN	Q8N1G2	CMTR1_HUMAN	Cap-specific mRNA (nucleoside-2'-O-)-methyltransferase 1	2022-12-30-KB-noFAIMS-HB-5	514	527		HCT-15
IHATDQDVYDTLTYSLDPQMDNLFSVSSTGGK	32	3	1	2	20M(15.9949)	sp|Q14517|FAT1_HUMAN	Q14517	FAT1_HUMAN	Protocadherin Fat 1	2022-12-30-KB-noFAIMS-HB-5	3567	3598		HCT-15
IHAVGAPSVCSSCGQSYYR	19	3	1	1	10C(57.0214), 13C(57.0214)	sp|Q6DD87|ZN787_HUMAN	Q6DD87	ZN787_HUMAN	Zinc finger protein 787	2022-12-30-KB-noFAIMS-HB-5	338	356	347350	HCT-15
IHCNITESYPAVPPIWSVESDDPNLAAVLER	31	3	1	1	3C(57.0214)	sp|Q7Z7E8|UB2Q1_HUMAN	Q7Z7E8	UB2Q1_HUMAN	Ubiquitin-conjugating enzyme E2 Q1	2022-12-30-KB-noFAIMS-HB-5	104	134	106	HCT-15
IHDLALR	7	2	0.9656	1		sp|Q9NQ29|LUC7L_HUMAN	Q9NQ29	LUC7L_HUMAN	Putative RNA-binding protein Luc7-like 1	2022-12-30-KB-noFAIMS-HB-5	62	68		HCT-15
IHDPQLLTER	10	2, 3	0.9979	2		sp|P14868|SYDC_HUMAN	P14868	SYDC_HUMAN	Aspartate--tRNA ligase, cytoplasmic	2022-12-30-KB-noFAIMS-HB-5	432	441		HCT-15
IHDVLCK	7	2	0.996	1	6C(57.0214)	sp|P42704|LPPRC_HUMAN	P42704	LPPRC_HUMAN	Leucine-rich PPR motif-containing protein, mitochondrial	2022-12-30-KB-noFAIMS-HB-5	858	864	863	HCT-15
IHEAAVQELR	10	2	1	1		sp|Q7Z406|MYH14_HUMAN	Q7Z406	MYH14_HUMAN	Myosin-14	2022-12-30-KB-noFAIMS-HB-5	1206	1215		HCT-15
IHEATGMPAGK	11	2	1	2		sp|Q15459|SF3A1_HUMAN	Q15459	SF3A1_HUMAN	Splicing factor 3A subunit 1	2022-12-30-KB-noFAIMS-HB-5	744	754		HCT-15
IHEGCEEPATHNALAK	16	3	1	1	5C(57.0214)	sp|Q00610|CLH1_HUMAN	Q00610	CLH1_HUMAN	Clathrin heavy chain 1	2022-12-30-KB-noFAIMS-HB-5	866	881	870	HCT-15
IHEPIMLK	8	2	0.9983	2	6M(15.9949)	sp|Q14152|EIF3A_HUMAN	Q14152	EIF3A_HUMAN	Eukaryotic translation initiation factor 3 subunit A	2022-12-30-KB-noFAIMS-HB-5	46	53		HCT-15
IHETIESINQLK	12	2	0.9988	1		sp|Q92925|SMRD2_HUMAN	Q92925	SMRD2_HUMAN	SWI/SNF-related matrix-associated actin-dependent regulator of chromatin subfamily D member 2	2022-12-30-KB-noFAIMS-HB-5	440	451		HCT-15
IHETNLKK	8	2	0.9953	1		sp|Q99798|ACON_HUMAN	Q99798	ACON_HUMAN	Aconitate hydratase, mitochondrial	2022-12-30-KB-noFAIMS-HB-5	694	701		HCT-15
IHFPLATYAPVISAEK	16	3	1	1		sp|P68363|TBA1B_HUMAN	P68363	TBA1B_HUMAN	Tubulin alpha-1B chain	2022-12-30-KB-noFAIMS-HB-5	265	280		HCT-15
IHFPSDKGHCVDLPDTGLCK	20	4	1	1	10C(57.0214), 19C(57.0214)	sp|O43278|SPIT1_HUMAN	O43278	SPIT1_HUMAN	Kunitz-type protease inhibitor 1	2022-12-30-KB-noFAIMS-HB-5	382	401	391400	HCT-15
IHGSGHVEEPASPLAAYQK	19	3	1	1		sp|Q12955|ANK3_HUMAN	Q12955	ANK3_HUMAN	Ankyrin-3	2022-12-30-KB-noFAIMS-HB-5	4287	4305		HCT-15
IHGVGFK	7	2	0.9992	1		sp|P62899|RL31_HUMAN	P62899	RL31_HUMAN	60S ribosomal protein L31	2022-12-30-KB-noFAIMS-HB-5	33	39		HCT-15
IHHTVEEK	8	2	0.3949	1		sp|Q9UKV3|ACINU_HUMAN	Q9UKV3	ACINU_HUMAN	Apoptotic chromatin condensation inducer in the nucleus	2022-12-30-KB-noFAIMS-HB-5	762	769		HCT-15
IHMGSCAENTAK	12	2, 3	1	4	3M(15.9949), 6C(57.0214)	sp|P24752|THIL_HUMAN	P24752	THIL_HUMAN	Acetyl-CoA acetyltransferase, mitochondrial	2022-12-30-KB-noFAIMS-HB-5	191	202	196	HCT-15
IHMSGPK	7	2	0.9976	3	3M(15.9949)	sp|Q09666|AHNK_HUMAN	Q09666	AHNK_HUMAN	Neuroblast differentiation-associated protein AHNAK	2022-12-30-KB-noFAIMS-HB-5	5028	5034		HCT-15
IHNAENIQPGEQK	13	3	0.3516	1		sp|Q04637|IF4G1_HUMAN	Q04637	IF4G1_HUMAN	Eukaryotic translation initiation factor 4 gamma 1	2022-12-30-KB-noFAIMS-HB-5	581	593		HCT-15
IHNAENIQPGEQKYEYK	17	3	0.3412	1		sp|Q04637|IF4G1_HUMAN	Q04637	IF4G1_HUMAN	Eukaryotic translation initiation factor 4 gamma 1	2022-12-30-KB-noFAIMS-HB-5	581	597		HCT-15
IHNANPELTDGQIQAMLR	18	3	1	1		sp|Q13085|ACACA_HUMAN	Q13085	ACACA_HUMAN	Acetyl-CoA carboxylase 1	2022-12-30-KB-noFAIMS-HB-5	2232	2249		HCT-15
IHNFGLIQEK	10	2	0.9999	2		sp|P49748|ACADV_HUMAN	P49748	ACADV_HUMAN	Very long-chain specific acyl-CoA dehydrogenase, mitochondrial	2022-12-30-KB-noFAIMS-HB-5	373	382		HCT-15
IHNGSVFTK	9	2	0.9532	1		sp|P46736|BRCC3_HUMAN	P46736	BRCC3_HUMAN	Lys-63-specific deubiquitinase BRCC36	2022-12-30-KB-noFAIMS-HB-5	262	270		HCT-15
IHNLGLNCSSQLADLYK	17	3	0.9757	1	8C(57.0214)	sp|O94855|SC24D_HUMAN	O94855	SC24D_HUMAN	Protein transport protein Sec24D	2022-12-30-KB-noFAIMS-HB-5	762	778	769	HCT-15
IHNQNNEQAWK	11	2, 3	0.9993	3		sp|P53701|CCHL_HUMAN	P53701	CCHL_HUMAN	Cytochrome c-type heme lyase	2022-12-30-KB-noFAIMS-HB-5	153	163		HCT-15
IHPTSVISGYR	11	2, 3	0.9999	3		sp|P17987|TCPA_HUMAN	P17987	TCPA_HUMAN	T-complex protein 1 subunit alpha	2022-12-30-KB-noFAIMS-HB-5	112	122		HCT-15
IHPVASK	7	2	0.97	1		sp|P11172|UMPS_HUMAN	P11172	UMPS_HUMAN	Uridine 5'-monophosphate synthase	2022-12-30-KB-noFAIMS-HB-5	236	242		HCT-15
IHPVGPDWSPSNADLFPSQGSASVPQSTGNALDQVDDGEVPLR	43	3	1	1		sp|Q13625|ASPP2_HUMAN	Q13625	ASPP2_HUMAN	Apoptosis-stimulating of p53 protein 2	2022-12-30-KB-noFAIMS-HB-5	406	448		HCT-15
IHPVSTMVK	9	2	0.9999	4	7M(15.9949)	sp|P07195|LDHB_HUMAN	P07195	LDHB_HUMAN	L-lactate dehydrogenase B chain	2022-12-30-KB-noFAIMS-HB-5	271	279		HCT-15
IHQETFGK	8	2	0.999	2		sp|Q15393|SF3B3_HUMAN	Q15393	SF3B3_HUMAN	Splicing factor 3B subunit 3	2022-12-30-KB-noFAIMS-HB-5	102	109		HCT-15
IHQIEYAMEAVK	12	2	1	1	8M(15.9949)	sp|P25786|PSA1_HUMAN	P25786	PSA1_HUMAN	Proteasome subunit alpha type-1	2022-12-30-KB-noFAIMS-HB-5	19	30		HCT-15
IHSEVVEDTEAVSAVQQLLDDER	23	3	1	1		sp|Q96GA7|SDSL_HUMAN	Q96GA7	SDSL_HUMAN	Serine dehydratase-like	2022-12-30-KB-noFAIMS-HB-5	247	269		HCT-15
IHSLPPEGK	9	2	0.9968	1		sp|P10176|COX8A_HUMAN	P10176	COX8A_HUMAN	Cytochrome c oxidase subunit 8A, mitochondrial	2022-12-30-KB-noFAIMS-HB-5	26	34		HCT-15
IHSPIIR	7	2	0.9747	1		sp|O60885|BRD4_HUMAN	O60885	BRD4_HUMAN	Bromodomain-containing protein 4	2022-12-30-KB-noFAIMS-HB-5	1115	1121		HCT-15
IHTGDRPYVCPFDGCNKK	18	4	0.9644	1	10C(57.0214), 15C(57.0214)	sp|P25490|TYY1_HUMAN	P25490	TYY1_HUMAN	Transcriptional repressor protein YY1	2022-12-30-KB-noFAIMS-HB-5	376	393	385390	HCT-15
IHTLELK	7	2	0.995	1		sp|Q8N163|CCAR2_HUMAN	Q8N163	CCAR2_HUMAN	Cell cycle and apoptosis regulator protein 2	2022-12-30-KB-noFAIMS-HB-5	833	839		HCT-15
IHVDFPVILYEV	12	2	1	1		sp|O75896|TUSC2_HUMAN	O75896	TUSC2_HUMAN	Tumor suppressor candidate 2	2022-12-30-KB-noFAIMS-HB-5	99	110		HCT-15
IHVDFSQSVAK	11	2	0.9999	1		sp|Q8WUA2|PPIL4_HUMAN	Q8WUA2	PPIL4_HUMAN	Peptidyl-prolyl cis-trans isomerase-like 4	2022-12-30-KB-noFAIMS-HB-5	311	321		HCT-15
IHVLEAQDLIAK	12	2	1	3		sp|Q9BSJ8|ESYT1_HUMAN	Q9BSJ8	ESYT1_HUMAN	Extended synaptotagmin-1	2022-12-30-KB-noFAIMS-HB-5	651	662		HCT-15
IHVQGTDLPDPIATFQQLDQEYK	23	3	1	2		sp|Q9Y2R4|DDX52_HUMAN	Q9Y2R4	DDX52_HUMAN	Probable ATP-dependent RNA helicase DDX52	2022-12-30-KB-noFAIMS-HB-5	149	171		HCT-15
IHVSDQELQSANASVDDSRLEELK	24	3, 4	1	2		sp|P22314|UBA1_HUMAN	P22314	UBA1_HUMAN	Ubiquitin-like modifier-activating enzyme 1	2022-12-30-KB-noFAIMS-HB-5	807	830		HCT-15
IHVYGYSMAYGPAQHAISTEK	21	3, 4	1	4	8M(15.9949)	sp|Q9NRX4|PHP14_HUMAN	Q9NRX4	PHP14_HUMAN	14 kDa phosphohistidine phosphatase	2022-12-30-KB-noFAIMS-HB-5	88	108		HCT-15
IHYIGQNEPELLVAHAYTR	19	3, 4	1	6		sp|P30519|HMOX2_HUMAN	P30519	HMOX2_HUMAN	Heme oxygenase 2	2022-12-30-KB-noFAIMS-HB-5	138	156		HCT-15
IHYLDTTTLIEPAPR	15	3	1	1		sp|P46109|CRKL_HUMAN	P46109	CRKL_HUMAN	Crk-like protein	2022-12-30-KB-noFAIMS-HB-5	90	104		HCT-15
IHYLDTTTLIEPVSR	15	3	1	2		sp|P46108|CRK_HUMAN	P46108	CRK_HUMAN	Adapter molecule crk	2022-12-30-KB-noFAIMS-HB-5	106	120		HCT-15
IIAEALTR	8	2	0.9949	1		sp|Q969V3|NCLN_HUMAN	Q969V3	NCLN_HUMAN	Nicalin	2022-12-30-KB-noFAIMS-HB-5	417	424		HCT-15
IIAEGANGPTTPEADKIFLER	21	2, 3	1	2		sp|P00367|DHE3_HUMAN	P00367	DHE3_HUMAN	Glutamate dehydrogenase 1, mitochondrial	2022-12-30-KB-noFAIMS-HB-5	400	420		HCT-15
IIAFVGSPVEDNEK	14	2	1	2		sp|P55036|PSMD4_HUMAN	P55036	PSMD4_HUMAN	26S proteasome non-ATPase regulatory subunit 4	2022-12-30-KB-noFAIMS-HB-5	109	122		HCT-15
IIAFVGSPVEDNEKDLVK	18	2, 3	1	2		sp|P55036|PSMD4_HUMAN	P55036	PSMD4_HUMAN	26S proteasome non-ATPase regulatory subunit 4	2022-12-30-KB-noFAIMS-HB-5	109	126		HCT-15
IIAINSELTQPK	12	2	1	1		sp|Q8WVX9|FACR1_HUMAN	Q8WVX9	FACR1_HUMAN	Fatty acyl-CoA reductase 1	2022-12-30-KB-noFAIMS-HB-5	79	90		HCT-15
IIALDGDTK	9	2	0.9976	3		sp|P29401|TKT_HUMAN	P29401	TKT_HUMAN	Transketolase	2022-12-30-KB-noFAIMS-HB-5	335	343		HCT-15
IIANALSSEPACLAEIEEDKAR	22	3	1	2	12C(57.0214)	sp|P78527|PRKDC_HUMAN	P78527	PRKDC_HUMAN	DNA-dependent protein kinase catalytic subunit	2022-12-30-KB-noFAIMS-HB-5	3336	3357	3347	HCT-15
IIAPPER	7	2	0.9662	1		sp|P60709|ACTB_HUMAN	P60709	ACTB_HUMAN	Actin, cytoplasmic 1	2022-12-30-KB-noFAIMS-HB-5	329	335		HCT-15
IIAPPERK	8	2	1	3		sp|P60709|ACTB_HUMAN	P60709	ACTB_HUMAN	Actin, cytoplasmic 1	2022-12-30-KB-noFAIMS-HB-5	329	336		HCT-15
IICITNAK	8	2	0.9916	1	3C(57.0214)	sp|Q9NVM9|INT13_HUMAN	Q9NVM9	INT13_HUMAN	Integrator complex subunit 13	2022-12-30-KB-noFAIMS-HB-5	160	167	162	HCT-15
IICLGDSAVGK	11	2	0.9668	1	3C(57.0214)	sp|Q9UBK7|RBL2A_HUMAN	Q9UBK7	RBL2A_HUMAN	Rab-like protein 2A	2022-12-30-KB-noFAIMS-HB-5	24	34	26	HCT-15
IICMGAK	7	2	0.9933	1	3C(57.0214)	sp|O75223|GGCT_HUMAN	O75223	GGCT_HUMAN	Gamma-glutamylcyclotransferase	2022-12-30-KB-noFAIMS-HB-5	142	148	144	HCT-15
IICQGFTGK	9	2	0.9978	1	3C(57.0214)	sp|P53597|SUCA_HUMAN	P53597	SUCA_HUMAN	Succinate--CoA ligase [ADP/GDP-forming] subunit alpha, mitochondrial	2022-12-30-KB-noFAIMS-HB-5	58	66	60	HCT-15
IICSAGLSLLAEER	14	2	1	2	3C(57.0214)	sp|Q9BV86|NTM1A_HUMAN	Q9BV86	NTM1A_HUMAN	N-terminal Xaa-Pro-Lys N-methyltransferase 1	2022-12-30-KB-noFAIMS-HB-5	193	206	195	HCT-15
IIDAALR	7	2	0.952	1		sp|P20674|COX5A_HUMAN	P20674	COX5A_HUMAN	Cytochrome c oxidase subunit 5A, mitochondrial	2022-12-30-KB-noFAIMS-HB-5	88	94		HCT-15
IIDEDGLLNLIR	12	2	1	1		sp|P35251|RFC1_HUMAN	P35251	RFC1_HUMAN	Replication factor C subunit 1	2022-12-30-KB-noFAIMS-HB-5	469	480		HCT-15
IIDETMAQLQDLK	13	2	1	1		sp|Q14683|SMC1A_HUMAN	Q14683	SMC1A_HUMAN	Structural maintenance of chromosomes protein 1A	2022-12-30-KB-noFAIMS-HB-5	862	874		HCT-15
IIDGICGR	8	2	0.9834	1	6C(57.0214)	sp|Q9NX08|COMD8_HUMAN	Q9NX08	COMD8_HUMAN	COMM domain-containing protein 8	2022-12-30-KB-noFAIMS-HB-5	27	34	32	HCT-15
IIDINYYPVPEACLSNK	17	2	1	2	13C(57.0214)	sp|P23921|RIR1_HUMAN	P23921	RIR1_HUMAN	Ribonucleoside-diphosphate reductase large subunit	2022-12-30-KB-noFAIMS-HB-5	480	496	492	HCT-15
IIDKNGIHDLDNISFPK	17	3, 4	1	3		sp|P49721|PSB2_HUMAN	P49721	PSB2_HUMAN	Proteasome subunit beta type-2	2022-12-30-KB-noFAIMS-HB-5	182	198		HCT-15
IIDPLPPIDHSEIDYPPFEK	20	3	1	4		sp|Q86XP3|DDX42_HUMAN	Q86XP3	DDX42_HUMAN	ATP-dependent RNA helicase DDX42	2022-12-30-KB-noFAIMS-HB-5	196	215		HCT-15
IIDTPQFQR	9	2	0.9934	1		sp|Q9Y3Z3|SAMH1_HUMAN	Q9Y3Z3	SAMH1_HUMAN	Deoxynucleoside triphosphate triphosphohydrolase SAMHD1	2022-12-30-KB-noFAIMS-HB-5	135	143		HCT-15
IIDTSLTRDPLVIELGQK	18	3	1	1		sp|Q9NYL4|FKB11_HUMAN	Q9NYL4	FKB11_HUMAN	Peptidyl-prolyl cis-trans isomerase FKBP11	2022-12-30-KB-noFAIMS-HB-5	73	90		HCT-15
IIDVSTVK	8	2	0.9864	2		sp|Q9Y3B8|ORN_HUMAN	Q9Y3B8	ORN_HUMAN	Oligoribonuclease, mitochondrial	2022-12-30-KB-noFAIMS-HB-5	166	173		HCT-15
IIDVVYNASNNELVR	15	2	1	12		sp|P62241|RS8_HUMAN	P62241	RS8_HUMAN	40S ribosomal protein S8	2022-12-30-KB-noFAIMS-HB-5	78	92		HCT-15
IIDVVYNASNNELVRTK	17	2	1	2		sp|P62241|RS8_HUMAN	P62241	RS8_HUMAN	40S ribosomal protein S8	2022-12-30-KB-noFAIMS-HB-5	78	94		HCT-15
IIEDQQESLNKWK	13	2, 3	1	4		sp|P05455|LA_HUMAN	P05455	LA_HUMAN	Lupus La protein	2022-12-30-KB-noFAIMS-HB-5	318	330		HCT-15
IIEEAPATIATPAVFEHMEQCAVK	24	3	1	1	21C(57.0214)	sp|Q13085|ACACA_HUMAN	Q13085	ACACA_HUMAN	Acetyl-CoA carboxylase 1	2022-12-30-KB-noFAIMS-HB-5	387	410	407	HCT-15
IIEELQDLGPQVWSETK	17	2	1	1		sp|Q13438|OS9_HUMAN	Q13438	OS9_HUMAN	Protein	2022-12-30-KB-noFAIMS-HB-5	272	288		HCT-15
IIEENIPELLSLNLSNNR	18	2	1	2		sp|Q9UBU9|NXF1_HUMAN	Q9UBU9	NXF1_HUMAN	Nuclear RNA export factor 1	2022-12-30-KB-noFAIMS-HB-5	259	276		HCT-15
IIENAENEYQTAISENYQTMSDTTFK	26	2	1	5	20M(15.9949)	sp|P52907|CAZA1_HUMAN	P52907	CAZA1_HUMAN	F-actin-capping protein subunit alpha-1	2022-12-30-KB-noFAIMS-HB-5	231	256		HCT-15
IIENELEGFGIR	12	2	1	1		sp|Q9Y295|DRG1_HUMAN	Q9Y295	DRG1_HUMAN	Developmentally-regulated GTP-binding protein 1	2022-12-30-KB-noFAIMS-HB-5	160	171		HCT-15
IIEPLTSR	8	2	0.9311	1		sp|P35249|RFC4_HUMAN	P35249	RFC4_HUMAN	Replication factor C subunit 4	2022-12-30-KB-noFAIMS-HB-5	186	193		HCT-15
IIEQLSPQAATSR	13	2	1	1		sp|P0DP91|ERPG3_HUMAN	P0DP91	ERPG3_HUMAN	Chimeric ERCC6-PGBD3 protein	2022-12-30-KB-noFAIMS-HB-5	153	165		HCT-15
IIETPGIR	8	2	0.9231	1		sp|P42704|LPPRC_HUMAN	P42704	LPPRC_HUMAN	Leucine-rich PPR motif-containing protein, mitochondrial	2022-12-30-KB-noFAIMS-HB-5	910	917		HCT-15
IIEVAPQVATQNVNPTPGATS	21	2	1	2		sp|P49903|SPS1_HUMAN	P49903	SPS1_HUMAN	Selenide, water dikinase 1	2022-12-30-KB-noFAIMS-HB-5	372	392		HCT-15
IIEVLCK	7	2	0.3466	1	6C(57.0214)	sp|P06400|RB_HUMAN	P06400	RB_HUMAN	Retinoblastoma-associated protein	2022-12-30-KB-noFAIMS-HB-5	273	279	278	HCT-15
IIFDDFR	7	2	0.987	2		sp|P46977|STT3A_HUMAN	P46977	STT3A_HUMAN	Dolichyl-diphosphooligosaccharide--protein glycosyltransferase subunit STT3A	2022-12-30-KB-noFAIMS-HB-5	500	506		HCT-15
IIFEDDR	7	2	0.9805	1		sp|P49773|HINT1_HUMAN	P49773	HINT1_HUMAN	Histidine triad nucleotide-binding protein 1	2022-12-30-KB-noFAIMS-HB-5	31	37		HCT-15
IIGAKDHASIQMNVAEVDKVTGR	23	4	1	1	12M(15.9949)	sp|P63220|RS21_HUMAN	P63220	RS21_HUMAN	40S ribosomal protein S21	2022-12-30-KB-noFAIMS-HB-5	23	45		HCT-15
IIGAVDQIQLTQAQLEER	18	2	1	1		sp|Q6NZI2|CAVN1_HUMAN	Q6NZI2	CAVN1_HUMAN	Caveolae-associated protein 1	2022-12-30-KB-noFAIMS-HB-5	61	78		HCT-15
IIGDPYK	7	2	0.9588	1		sp|Q92945|FUBP2_HUMAN	Q92945	FUBP2_HUMAN	Far upstream element-binding protein 2	2022-12-30-KB-noFAIMS-HB-5	285	291		HCT-15
IIGDTFVK	8	2	0.9387	1		sp|P49915|GUAA_HUMAN	P49915	GUAA_HUMAN	GMP synthase [glutamine-hydrolyzing]	2022-12-30-KB-noFAIMS-HB-5	339	346		HCT-15
IIGVDINK	8	2	0.4322	1		sp|P11766|ADHX_HUMAN	P11766	ADHX_HUMAN	Alcohol dehydrogenase class-3	2022-12-30-KB-noFAIMS-HB-5	219	226		HCT-15
IIGVHQEDELLECLSPATSR	20	3	0.9749	1	13C(57.0214)	sp|Q93009|UBP7_HUMAN	Q93009	UBP7_HUMAN	Ubiquitin carboxyl-terminal hydrolase 7	2022-12-30-KB-noFAIMS-HB-5	949	968	961	HCT-15
IIIAEVVNK	9	2	0.9975	1		sp|O43795|MYO1B_HUMAN	O43795	MYO1B_HUMAN	Unconventional myosin-Ib	2022-12-30-KB-noFAIMS-HB-5	987	995		HCT-15
IIKAYPSG	8	2	0.8621	1		sp|Q9Y3C6|PPIL1_HUMAN	Q9Y3C6	PPIL1_HUMAN	Peptidyl-prolyl cis-trans isomerase-like 1	2022-12-30-KB-noFAIMS-HB-5	159	166		HCT-15
IIKNEVKK	8	2	0.8903	1		sp|P50914|RL14_HUMAN	P50914	RL14_HUMAN	60S ribosomal protein L14	2022-12-30-KB-noFAIMS-HB-5	122	129		HCT-15
IIKPVLTQESATYIAEEYSR	20	3	1	2		sp|P25205|MCM3_HUMAN	P25205	MCM3_HUMAN	DNA replication licensing factor MCM3	2022-12-30-KB-noFAIMS-HB-5	577	596		HCT-15
IILDLISESPIK	12	2	0.9998	1		sp|P61978|HNRPK_HUMAN	P61978	HNRPK_HUMAN	Heterogeneous nuclear ribonucleoprotein K	2022-12-30-KB-noFAIMS-HB-5	208	219		HCT-15
IILDNLQAK	9	2	0.9582	1		sp|A3KMH1|VWA8_HUMAN	A3KMH1	VWA8_HUMAN	von Willebrand factor A domain-containing protein 8	2022-12-30-KB-noFAIMS-HB-5	1656	1664		HCT-15
IILPEGAK	8	2	0.914	1		sp|P04843|RPN1_HUMAN	P04843	RPN1_HUMAN	Dolichyl-diphosphooligosaccharide--protein glycosyltransferase subunit 1	2022-12-30-KB-noFAIMS-HB-5	372	379		HCT-15
IILPNVNSDSVHTK	14	3	0.9999	1		sp|Q15652|JHD2C_HUMAN	Q15652	JHD2C_HUMAN	Probable JmjC domain-containing histone demethylation protein 2C	2022-12-30-KB-noFAIMS-HB-5	1354	1367		HCT-15
IILTGQK	7	2	0.6296	1		sp|Q96JH7|VCIP1_HUMAN	Q96JH7	VCIP1_HUMAN	Deubiquitinating protein VCIP135	2022-12-30-KB-noFAIMS-HB-5	692	698		HCT-15
IILWDHDLNPER	12	3	1	1		sp|Q9HC35|EMAL4_HUMAN	Q9HC35	EMAL4_HUMAN	Echinoderm microtubule-associated protein-like 4	2022-12-30-KB-noFAIMS-HB-5	533	544		HCT-15
IIMTAAAK	8	2	0.9949	1		sp|P30838|AL3A1_HUMAN	P30838	AL3A1_HUMAN	Aldehyde dehydrogenase, dimeric NADP-preferring	2022-12-30-KB-noFAIMS-HB-5	195	202		HCT-15
IINADSEDPKYIINVK	16	2	0.255	1		sp|P35998|PRS7_HUMAN	P35998	PRS7_HUMAN	26S proteasome regulatory subunit 7	2022-12-30-KB-noFAIMS-HB-5	101	116		HCT-15
IINAFFPEGEDQVNFR	16	2	1	1		sp|Q99653|CHP1_HUMAN	Q99653	CHP1_HUMAN	Calcineurin B homologous protein 1	2022-12-30-KB-noFAIMS-HB-5	66	81		HCT-15
IINDNATYCR	10	2	1	2	9C(57.0214)	sp|O00567|NOP56_HUMAN	O00567	NOP56_HUMAN	Nucleolar protein 56	2022-12-30-KB-noFAIMS-HB-5	203	212	211	HCT-15
IINEPTAAAIAYGLDK	16	2	1	4		sp|P11142|HSP7C_HUMAN	P11142	HSP7C_HUMAN	Heat shock cognate 71 kDa protein	2022-12-30-KB-noFAIMS-HB-5	172	187		HCT-15
IINEPTAAAIAYGLDKK	17	2, 3	1	2		sp|P11142|HSP7C_HUMAN	P11142	HSP7C_HUMAN	Heat shock cognate 71 kDa protein	2022-12-30-KB-noFAIMS-HB-5	172	188		HCT-15
IINEPTAAAIAYGLDKR	17	2, 3	1	7		sp|P11021|BIP_HUMAN	P11021	BIP_HUMAN	Endoplasmic reticulum chaperone BiP	2022-12-30-KB-noFAIMS-HB-5	198	214		HCT-15
IINEPTAAAIAYGLDR	16	2	1	2		sp|P0DMV8|HS71A_HUMAN	P0DMV8	HS71A_HUMAN	Heat shock 70 kDa protein 1A	2022-12-30-KB-noFAIMS-HB-5	172	187		HCT-15
IINEPTAAAIAYGLDRR	17	2	1	1		sp|P17066|HSP76_HUMAN	P17066	HSP76_HUMAN	Heat shock 70 kDa protein 6	2022-12-30-KB-noFAIMS-HB-5	174	190		HCT-15
IINEVKPTEIYNLGAQSHVK	20	4	1	1		sp|O60547|GMDS_HUMAN	O60547	GMDS_HUMAN	GDP-mannose 4,6 dehydratase	2022-12-30-KB-noFAIMS-HB-5	96	115		HCT-15
IINNTENLVR	10	2	1	2		sp|Q9Y617|SERC_HUMAN	Q9Y617	SERC_HUMAN	Phosphoserine aminotransferase	2022-12-30-KB-noFAIMS-HB-5	52	61		HCT-15
IIPGGIADR	9	2	0.9843	1		sp|Q9NUP9|LIN7C_HUMAN	Q9NUP9	LIN7C_HUMAN	Protein lin-7 homolog C	2022-12-30-KB-noFAIMS-HB-5	122	130		HCT-15
IIPQGADSTMLATK	14	2	1	1		sp|P35658|NU214_HUMAN	P35658	NU214_HUMAN	Nuclear pore complex protein Nup214	2022-12-30-KB-noFAIMS-HB-5	1060	1073		HCT-15
IIPTLEEGLQLPSPTATSQLPLESDAVECLNYQHYK	36	3	1	1	29C(57.0214)	sp|P61978|HNRPK_HUMAN	P61978	HNRPK_HUMAN	Heterogeneous nuclear ribonucleoprotein K	2022-12-30-KB-noFAIMS-HB-5	104	139	132	HCT-15
IIPVIGQGGK	10	2	0.4796	1		sp|O60658|PDE8A_HUMAN	O60658	PDE8A_HUMAN	High affinity cAMP-specific and IBMX-insensitive 3',5'-cyclic phosphodiesterase 8A	2022-12-30-KB-noFAIMS-HB-5	306	315		HCT-15
IIQEPPHKK	9	2	0.9984	1		sp|O14776|TCRG1_HUMAN	O14776	TCRG1_HUMAN	Transcription elongation regulator 1	2022-12-30-KB-noFAIMS-HB-5	571	579		HCT-15
IIQEQDAGLDALSSIISR	18	2	1	2		sp|Q9UNK0|STX8_HUMAN	Q9UNK0	STX8_HUMAN	Syntaxin-8	2022-12-30-KB-noFAIMS-HB-5	147	164		HCT-15
IIQFNPGPEK	10	2	0.9799	2		sp|P46926|GNPI1_HUMAN	P46926	GNPI1_HUMAN	Glucosamine-6-phosphate isomerase 1	2022-12-30-KB-noFAIMS-HB-5	24	33		HCT-15
IIQGQGVDEPLSETGFK	17	2	1	1		sp|Q9NQ88|TIGAR_HUMAN	Q9NQ88	TIGAR_HUMAN	Fructose-2,6-bisphosphatase TIGAR	2022-12-30-KB-noFAIMS-HB-5	21	37		HCT-15
IIQHCSNYSTQELLR	15	2, 3	1	4	5C(57.0214)	sp|O00429|DNM1L_HUMAN	O00429	DNM1L_HUMAN	Dynamin-1-like protein	2022-12-30-KB-noFAIMS-HB-5	442	456	446	HCT-15
IIQLIEGK	8	2	0.9466	1		sp|O95861|BPNT1_HUMAN	O95861	BPNT1_HUMAN	3'(2'),5'-bisphosphate nucleotidase 1	2022-12-30-KB-noFAIMS-HB-5	225	232		HCT-15
IIQLLDDYPK	10	2	0.9997	3		sp|P05388|RLA0_HUMAN	P05388	RLA0_HUMAN	60S acidic ribosomal protein P0	2022-12-30-KB-noFAIMS-HB-5	17	26		HCT-15
IIQNTEAGTEDYEDLTQALNLIK	23	2	1	1		sp|Q6ZSZ5|ARHGI_HUMAN	Q6ZSZ5	ARHGI_HUMAN	Rho guanine nucleotide exchange factor 18	2022-12-30-KB-noFAIMS-HB-5	425	447		HCT-15
IIQTPGLWESENQNK	15	2	1	2		sp|Q9NP72|RAB18_HUMAN	Q9NP72	RAB18_HUMAN	Ras-related protein Rab-18	2022-12-30-KB-noFAIMS-HB-5	169	183		HCT-15
IIRYPDSHQLFVGNLPHDIDENELK	25	5	1	1		sp|Q9UN86|G3BP2_HUMAN	Q9UN86	G3BP2_HUMAN	Ras GTPase-activating protein-binding protein 2	2022-12-30-KB-noFAIMS-HB-5	324	348		HCT-15
IISANGCK	8	2	0.9896	2	7C(57.0214)	sp|P05023|AT1A1_HUMAN	P05023	AT1A1_HUMAN	Sodium/potassium-transporting ATPase subunit alpha-1	2022-12-30-KB-noFAIMS-HB-5	205	212	211	HCT-15
IISANGCKVDNSSLTGESEPQTR	23	2, 3	1	3	7C(57.0214)	sp|P05023|AT1A1_HUMAN	P05023	AT1A1_HUMAN	Sodium/potassium-transporting ATPase subunit alpha-1	2022-12-30-KB-noFAIMS-HB-5	205	227	211	HCT-15
IISANGCKVDNSSLTGESEPQTRSPDFTNENPLETR	36	4	1	1	7C(57.0214)	sp|P05023|AT1A1_HUMAN	P05023	AT1A1_HUMAN	Sodium/potassium-transporting ATPase subunit alpha-1	2022-12-30-KB-noFAIMS-HB-5	205	240	211	HCT-15
IISDNLTYCK	10	2	0.9997	1	9C(57.0214)	sp|Q9Y2X3|NOP58_HUMAN	Q9Y2X3	NOP58_HUMAN	Nucleolar protein 58	2022-12-30-KB-noFAIMS-HB-5	197	206	205	HCT-15
IISEEHWYLDLPELK	15	2, 3	1	2		sp|Q99547|MPH6_HUMAN	Q99547	MPH6_HUMAN	M-phase phosphoprotein 6	2022-12-30-KB-noFAIMS-HB-5	38	52		HCT-15
IISIFSGTEK	10	2	0.9996	1		sp|Q13177|PAK2_HUMAN	Q13177	PAK2_HUMAN	Serine/threonine-protein kinase PAK 2	2022-12-30-KB-noFAIMS-HB-5	53	62		HCT-15
IISLDAK	7	2	0.6475	1		sp|P07814|SYEP_HUMAN	P07814	SYEP_HUMAN	Bifunctional glutamate/proline--tRNA ligase	2022-12-30-KB-noFAIMS-HB-5	587	593		HCT-15
IISLDLPVAEVYK	13	2	1	1		sp|Q5T4S7|UBR4_HUMAN	Q5T4S7	UBR4_HUMAN	E3 ubiquitin-protein ligase UBR4	2022-12-30-KB-noFAIMS-HB-5	4414	4426		HCT-15
IISLSSSVPEAESQPIGK	18	2	1	1		sp|O75128|COBL_HUMAN	O75128	COBL_HUMAN	Protein cordon-bleu	2022-12-30-KB-noFAIMS-HB-5	749	766		HCT-15
IISNASCTTNCLAPLAK	17	2	1	4	11C(57.0214), 7C(57.0214)	sp|P04406|G3P_HUMAN	P04406	G3P_HUMAN	Glyceraldehyde-3-phosphate dehydrogenase	2022-12-30-KB-noFAIMS-HB-5	146	162	152156	HCT-15
IISPGSSTPSSTR	13	2	1	1		sp|Q5VT52|RPRD2_HUMAN	Q5VT52	RPRD2_HUMAN	Regulation of nuclear pre-mRNA domain-containing protein 2	2022-12-30-KB-noFAIMS-HB-5	756	768		HCT-15
IISQVVDPK	9	2	0.9978	1		sp|Q8NFC6|BD1L1_HUMAN	Q8NFC6	BD1L1_HUMAN	Biorientation of chromosomes in cell division protein 1-like 1	2022-12-30-KB-noFAIMS-HB-5	134	142		HCT-15
IISSIEQK	8	2	0.9935	1		sp|P62258|1433E_HUMAN	P62258	1433E_HUMAN	14-3-3 protein epsilon	2022-12-30-KB-noFAIMS-HB-5	62	69		HCT-15
IISTTASK	8	2	0.4005	1		sp|O95292|VAPB_HUMAN	O95292	VAPB_HUMAN	Vesicle-associated membrane protein-associated protein B/C	2022-12-30-KB-noFAIMS-HB-5	140	147		HCT-15
IISVDEIFK	9	2	0.9999	1		sp|Q96PU4|UHRF2_HUMAN	Q96PU4	UHRF2_HUMAN	E3 ubiquitin-protein ligase UHRF2	2022-12-30-KB-noFAIMS-HB-5	299	307		HCT-15
IISVNSVDLR	10	2	0.9995	2		sp|Q12959|DLG1_HUMAN	Q12959	DLG1_HUMAN	Disks large homolog 1	2022-12-30-KB-noFAIMS-HB-5	512	521		HCT-15
IISVTPVK	8	2	0.9782	1		sp|Q29RF7|PDS5A_HUMAN	Q29RF7	PDS5A_HUMAN	Sister chromatid cohesion protein PDS5 homolog A	2022-12-30-KB-noFAIMS-HB-5	1204	1211		HCT-15
IITEGFEAAK	10	2	0.9998	2		sp|P40227|TCPZ_HUMAN	P40227	TCPZ_HUMAN	T-complex protein 1 subunit zeta	2022-12-30-KB-noFAIMS-HB-5	118	127		HCT-15
IITEGFEAAKEK	12	2, 3	1	4		sp|P40227|TCPZ_HUMAN	P40227	TCPZ_HUMAN	T-complex protein 1 subunit zeta	2022-12-30-KB-noFAIMS-HB-5	118	129		HCT-15
IITGGAAAQDGR	12	2	0.949	1		sp|Q12959|DLG1_HUMAN	Q12959	DLG1_HUMAN	Disks large homolog 1	2022-12-30-KB-noFAIMS-HB-5	258	269		HCT-15
IITGGAPELAVEGNGPVESNAVLTK	25	2	1	2		sp|Q12996|CSTF3_HUMAN	Q12996	CSTF3_HUMAN	Cleavage stimulation factor subunit 3	2022-12-30-KB-noFAIMS-HB-5	658	682		HCT-15
IITLEEGDIILTGTPK	16	2	1	1		sp|Q6P587|FAHD1_HUMAN	Q6P587	FAHD1_HUMAN	Acylpyruvase FAHD1, mitochondrial	2022-12-30-KB-noFAIMS-HB-5	179	194		HCT-15
IITPLDEHLR	10	3	0.87	1		sp|Q5HYK7|SH319_HUMAN	Q5HYK7	SH319_HUMAN	SH3 domain-containing protein 19	2022-12-30-KB-noFAIMS-HB-5	471	480		HCT-15
IITVEKHPDADSLYVEK	17	3	1	2		sp|P54577|SYYC_HUMAN	P54577	SYYC_HUMAN	Tyrosine--tRNA ligase, cytoplasmic	2022-12-30-KB-noFAIMS-HB-5	375	391		HCT-15
IITVEKHPDADSLYVEKIDVGEAEPR	26	5	1	1		sp|P54577|SYYC_HUMAN	P54577	SYYC_HUMAN	Tyrosine--tRNA ligase, cytoplasmic	2022-12-30-KB-noFAIMS-HB-5	375	400		HCT-15
IIVDELKQEVISTSSK	16	2	0.9998	1		sp|P63244|RACK1_HUMAN	P63244	RACK1_HUMAN	Receptor of activated protein C kinase 1	2022-12-30-KB-noFAIMS-HB-5	265	280		HCT-15
IIVSDHVEFPVR	12	3	0.9998	1		sp|O15397|IPO8_HUMAN	O15397	IPO8_HUMAN	Importin-8	2022-12-30-KB-noFAIMS-HB-5	42	53		HCT-15
IIWCPFIPEESEDCCEESSPTVALLHEDR	29	3	1	1	14C(57.0214), 15C(57.0214), 4C(57.0214)	sp|Q6P2E9|EDC4_HUMAN	Q6P2E9	EDC4_HUMAN	Enhancer of mRNA-decapping protein 4	2022-12-30-KB-noFAIMS-HB-5	235	263	238248249	HCT-15
IIYGGSVTGATCK	13	2	1	10	12C(57.0214)	sp|P60174|TPIS_HUMAN	P60174	TPIS_HUMAN	Triosephosphate isomerase	2022-12-30-KB-noFAIMS-HB-5	244	256	255	HCT-15
IIYIVHDEVK	10	3	0.918	1		sp|P25788|PSA3_HUMAN	P25788	PSA3_HUMAN	Proteasome subunit alpha type-3	2022-12-30-KB-noFAIMS-HB-5	197	206		HCT-15
IIYIVHDEVKDK	12	3	1	1		sp|P25788|PSA3_HUMAN	P25788	PSA3_HUMAN	Proteasome subunit alpha type-3	2022-12-30-KB-noFAIMS-HB-5	197	208		HCT-15
IIYPTAPPR	9	2	0.9881	1		sp|Q5VWZ2|LYPL1_HUMAN	Q5VWZ2	LYPL1_HUMAN	Lysophospholipase-like protein 1	2022-12-30-KB-noFAIMS-HB-5	56	64		HCT-15
IKAALEAVGGTVVLE	15	2	1	1		sp|P52815|RM12_HUMAN	P52815	RM12_HUMAN	39S ribosomal protein L12, mitochondrial	2022-12-30-KB-noFAIMS-HB-5	184	198		HCT-15
IKAAVPSIK	9	2	0.9871	1		sp|P00558|PGK1_HUMAN	P00558	PGK1_HUMAN	Phosphoglycerate kinase 1	2022-12-30-KB-noFAIMS-HB-5	40	48		HCT-15
IKAEYEGDGIPTVFVAVAGR	20	2, 3	1	4		sp|P22234|PUR6_HUMAN	P22234	PUR6_HUMAN	Multifunctional protein ADE2	2022-12-30-KB-noFAIMS-HB-5	312	331		HCT-15
IKAQDEAFALQDVPLSSVVR	20	3	1	1		sp|Q9Y3B7|RM11_HUMAN	Q9Y3B7	RM11_HUMAN	39S ribosomal protein L11, mitochondrial	2022-12-30-KB-noFAIMS-HB-5	123	142		HCT-15
IKDHIQNGK	9	2	0.629	1		sp|Q9NR30|DDX21_HUMAN	Q9NR30	DDX21_HUMAN	Nucleolar RNA helicase 2	2022-12-30-KB-noFAIMS-HB-5	319	327		HCT-15
IKDHIQNGKLDLTK	14	3, 4	1	2		sp|Q9NR30|DDX21_HUMAN	Q9NR30	DDX21_HUMAN	Nucleolar RNA helicase 2	2022-12-30-KB-noFAIMS-HB-5	319	332		HCT-15
IKDIAWTEDSKR	12	3	0.9997	1		sp|O75083|WDR1_HUMAN	O75083	WDR1_HUMAN	WD repeat-containing protein 1	2022-12-30-KB-noFAIMS-HB-5	105	116		HCT-15
IKDLSTVEALQNLK	14	2	1	1		sp|Q9BTT0|AN32E_HUMAN	Q9BTT0	AN32E_HUMAN	Acidic leucine-rich nuclear phosphoprotein 32 family member E	2022-12-30-KB-noFAIMS-HB-5	100	113		HCT-15
IKDPDASKPEDWDER	15	3	1	1		sp|P27797|CALR_HUMAN	P27797	CALR_HUMAN	Calreticulin	2022-12-30-KB-noFAIMS-HB-5	208	222		HCT-15
IKEENFVSPK	10	2	0.9995	1		sp|O00425|IF2B3_HUMAN	O00425	IF2B3_HUMAN	Insulin-like growth factor 2 mRNA-binding protein 3	2022-12-30-KB-noFAIMS-HB-5	474	483		HCT-15
IKEIAVTVK	9	2	0.8815	1		sp|Q99832|TCPH_HUMAN	Q99832	TCPH_HUMAN	T-complex protein 1 subunit eta	2022-12-30-KB-noFAIMS-HB-5	136	144		HCT-15
IKELGGPDYGK	11	2	0.9993	1		sp|Q9ULR0|ISY1_HUMAN	Q9ULR0	ISY1_HUMAN	Pre-mRNA-splicing factor ISY1 homolog	2022-12-30-KB-noFAIMS-HB-5	91	101		HCT-15
IKELGGPDYGKVGPK	15	3	1	1		sp|Q9ULR0|ISY1_HUMAN	Q9ULR0	ISY1_HUMAN	Pre-mRNA-splicing factor ISY1 homolog	2022-12-30-KB-noFAIMS-HB-5	91	105		HCT-15
IKELNNTCEPVVTQPKPK	18	3, 4	1	2	8C(57.0214)	sp|Q92598|HS105_HUMAN	Q92598	HS105_HUMAN	Heat shock protein 105 kDa	2022-12-30-KB-noFAIMS-HB-5	789	806	796	HCT-15
IKELQNAGDR	10	2	0.88	1		sp|Q15149|PLEC_HUMAN	Q15149	PLEC_HUMAN	Plectin	2022-12-30-KB-noFAIMS-HB-5	809	818		HCT-15
IKGCTDNLTLTVAR	14	2, 3	1	2	4C(57.0214)	sp|O00151|PDLI1_HUMAN	O00151	PDLI1_HUMAN	PDZ and LIM domain protein 1	2022-12-30-KB-noFAIMS-HB-5	70	83	73	HCT-15
IKGDMDISVPK	11	3	0.9543	1	5M(15.9949)	sp|Q09666|AHNK_HUMAN	Q09666	AHNK_HUMAN	Neuroblast differentiation-associated protein AHNAK	2022-12-30-KB-noFAIMS-HB-5	4533	4543		HCT-15
IKGDVDVSAPK	11	2	0.9516	1		sp|Q09666|AHNK_HUMAN	Q09666	AHNK_HUMAN	Neuroblast differentiation-associated protein AHNAK	2022-12-30-KB-noFAIMS-HB-5	2326	2336		HCT-15
IKGDVDVSVPEVEGK	15	2, 3	1	2		sp|Q09666|AHNK_HUMAN	Q09666	AHNK_HUMAN	Neuroblast differentiation-associated protein AHNAK	2022-12-30-KB-noFAIMS-HB-5	2467	2481		HCT-15
IKGDVPSVGLEGPDVDLQGPEAK	23	2, 3	1	3		sp|Q09666|AHNK_HUMAN	Q09666	AHNK_HUMAN	Neuroblast differentiation-associated protein AHNAK	2022-12-30-KB-noFAIMS-HB-5	5208	5230		HCT-15
IKGEHPGLSIGDVAK	15	2, 3, 4	1	4		sp|P09429|HMGB1_HUMAN	P09429	HMGB1_HUMAN	High mobility group protein B1	2022-12-30-KB-noFAIMS-HB-5	113	127		HCT-15
IKGEHPGLSIGDVAKK	16	3, 4	1	3		sp|P09429|HMGB1_HUMAN	P09429	HMGB1_HUMAN	High mobility group protein B1	2022-12-30-KB-noFAIMS-HB-5	113	128		HCT-15
IKGGADVSGGVSAPDISLGEGHLSVK	26	3, 4	1	2		sp|Q09666|AHNK_HUMAN	Q09666	AHNK_HUMAN	Neuroblast differentiation-associated protein AHNAK	2022-12-30-KB-noFAIMS-HB-5	5566	5591		HCT-15
IKIIAPPER	9	2	0.9843	1		sp|P60709|ACTB_HUMAN	P60709	ACTB_HUMAN	Actin, cytoplasmic 1	2022-12-30-KB-noFAIMS-HB-5	327	335		HCT-15
IKIIAPPERK	10	2, 3	1	2		sp|P60709|ACTB_HUMAN	P60709	ACTB_HUMAN	Actin, cytoplasmic 1	2022-12-30-KB-noFAIMS-HB-5	327	336		HCT-15
IKKTQDQISNIK	12	3	0.914	1		sp|Q14847|LASP1_HUMAN	Q14847	LASP1_HUMAN	LIM and SH3 domain protein 1	2022-12-30-KB-noFAIMS-HB-5	110	121		HCT-15
IKLNGLENR	9	2	0.9388	1		sp|O75369|FLNB_HUMAN	O75369	FLNB_HUMAN	Filamin-B	2022-12-30-KB-noFAIMS-HB-5	947	955		HCT-15
IKLYSESLAR	10	2, 3	1	2		sp|P50395|GDIB_HUMAN	P50395	GDIB_HUMAN	Rab GDP dissociation inhibitor beta	2022-12-30-KB-noFAIMS-HB-5	209	218		HCT-15
IKMLKHDD	8	2	0.2348	1	3M(15.9949)	sp|Q9UII2|ATIF1_HUMAN	Q9UII2	ATIF1_HUMAN	ATPase inhibitor, mitochondrial	2022-12-30-KB-noFAIMS-HB-5	99	106		HCT-15
IKNIISTEDAK	11	3	0.8937	1		sp|Q9NZ63|TLS1_HUMAN	Q9NZ63	TLS1_HUMAN	Telomere length and silencing protein 1 homolog	2022-12-30-KB-noFAIMS-HB-5	184	194		HCT-15
IKPHLMSQELPEDWDK	16	3	1	2	6M(15.9949)	sp|P07237|PDIA1_HUMAN	P07237	PDIA1_HUMAN	Protein disulfide-isomerase	2022-12-30-KB-noFAIMS-HB-5	351	366		HCT-15
IKPHLMSQELPEDWDKQPVK	20	3, 4, 5	1	5	6M(15.9949)	sp|P07237|PDIA1_HUMAN	P07237	PDIA1_HUMAN	Protein disulfide-isomerase	2022-12-30-KB-noFAIMS-HB-5	351	370		HCT-15
IKSDHPGISITDLSK	15	3	1	1		sp|Q08945|SSRP1_HUMAN	Q08945	SSRP1_HUMAN	FACT complex subunit SSRP1	2022-12-30-KB-noFAIMS-HB-5	565	579		HCT-15
IKSDHPGISITDLSKK	16	3	0.9973	1		sp|Q08945|SSRP1_HUMAN	Q08945	SSRP1_HUMAN	FACT complex subunit SSRP1	2022-12-30-KB-noFAIMS-HB-5	565	580		HCT-15
IKSEHPGLSIGDTAK	15	2, 3	1	3		sp|P26583|HMGB2_HUMAN	P26583	HMGB2_HUMAN	High mobility group protein B2	2022-12-30-KB-noFAIMS-HB-5	113	127		HCT-15
IKSEHPGLSIGDTAKK	16	3, 4	1	2		sp|P26583|HMGB2_HUMAN	P26583	HMGB2_HUMAN	High mobility group protein B2	2022-12-30-KB-noFAIMS-HB-5	113	128		HCT-15
IKSGEEDFESLASQFSDCSSAK	22	2, 3	1	2	18C(57.0214)	sp|Q13526|PIN1_HUMAN	Q13526	PIN1_HUMAN	Peptidyl-prolyl cis-trans isomerase NIMA-interacting 1	2022-12-30-KB-noFAIMS-HB-5	96	117	113	HCT-15
IKSLTEYLQNVEQK	14	3	0.999	1		sp|P33176|KINH_HUMAN	P33176	KINH_HUMAN	Kinesin-1 heavy chain	2022-12-30-KB-noFAIMS-HB-5	643	656		HCT-15
IKSPEDHIGAVLER	14	3	1	1		sp|Q13823|NOG2_HUMAN	Q13823	NOG2_HUMAN	Nucleolar GTP-binding protein 2	2022-12-30-KB-noFAIMS-HB-5	387	400		HCT-15
IKSTNPGISIGDVAK	15	3	1	1		sp|O15347|HMGB3_HUMAN	O15347	HMGB3_HUMAN	High mobility group protein B3	2022-12-30-KB-noFAIMS-HB-5	111	125		HCT-15
IKTFSEVLAEKK	12	3	0.9988	1		sp|O75152|ZC11A_HUMAN	O75152	ZC11A_HUMAN	Zinc finger CCCH domain-containing protein 11A	2022-12-30-KB-noFAIMS-HB-5	403	414		HCT-15
IKVFGPGIEGK	11	2	0.9996	1		sp|O75369|FLNB_HUMAN	O75369	FLNB_HUMAN	Filamin-B	2022-12-30-KB-noFAIMS-HB-5	1231	1241		HCT-15
IKVIGNCDAK	10	2	0.5832	1	7C(57.0214)	sp|Q96I59|SYNM_HUMAN	Q96I59	SYNM_HUMAN	Probable asparagine--tRNA ligase, mitochondrial	2022-12-30-KB-noFAIMS-HB-5	115	124	121	HCT-15
IKVSNTLESR	10	3	0.8925	1		sp|P36543|VATE1_HUMAN	P36543	VATE1_HUMAN	V-type proton ATPase subunit E 1	2022-12-30-KB-noFAIMS-HB-5	190	199		HCT-15
IKWGDAGAEYVVESTGVFTTMEK	23	3	1	5	21M(15.9949)	sp|P04406|G3P_HUMAN	P04406	G3P_HUMAN	Glyceraldehyde-3-phosphate dehydrogenase	2022-12-30-KB-noFAIMS-HB-5	85	107		HCT-15
IKYDAIAR	8	2	0.98	1		sp|Q13573|SNW1_HUMAN	Q13573	SNW1_HUMAN	SNW domain-containing protein 1	2022-12-30-KB-noFAIMS-HB-5	96	103		HCT-15
IKYYAELCAPPGNSDPEQLKK	21	3, 4	1	2	8C(57.0214)	sp|Q96G03|PGM2_HUMAN	Q96G03	PGM2_HUMAN	Phosphoglucomutase-2	2022-12-30-KB-noFAIMS-HB-5	566	586	573	HCT-15
ILAAALTECHR	11	3	0.9985	1	9C(57.0214)	sp|P46060|RAGP1_HUMAN	P46060	RAGP1_HUMAN	Ran GTPase-activating protein 1	2022-12-30-KB-noFAIMS-HB-5	161	171	169	HCT-15
ILADQQDK	8	2	0.9983	1		sp|Q9Y265|RUVB1_HUMAN	Q9Y265	RUVB1_HUMAN	RuvB-like 1	2022-12-30-KB-noFAIMS-HB-5	446	453		HCT-15
ILADQQDKYMK	11	2, 3	1	2		sp|Q9Y265|RUVB1_HUMAN	Q9Y265	RUVB1_HUMAN	RuvB-like 1	2022-12-30-KB-noFAIMS-HB-5	446	456		HCT-15
ILAEADGLSTNHWLIGTDK	19	3	1	2		sp|Q9UJ70|NAGK_HUMAN	Q9UJ70	NAGK_HUMAN	N-acetyl-D-glucosamine kinase	2022-12-30-KB-noFAIMS-HB-5	26	44		HCT-15
ILAGDKNYITMDELR	15	2, 3	1	3	11M(15.9949)	sp|P12814|ACTN1_HUMAN	P12814	ACTN1_HUMAN	Alpha-actinin-1	2022-12-30-KB-noFAIMS-HB-5	835	849		HCT-15
ILAIELENLK	10	2	0.9992	1		sp|A0MZ66|SHOT1_HUMAN	A0MZ66	SHOT1_HUMAN	Shootin-1	2022-12-30-KB-noFAIMS-HB-5	160	169		HCT-15
ILAIEMR	7	2	0.9819	1		sp|Q63HN8|RN213_HUMAN	Q63HN8	RN213_HUMAN	E3 ubiquitin-protein ligase RNF213	2022-12-30-KB-noFAIMS-HB-5	2403	2409		HCT-15
ILAIGLINEALDEGDAQK	18	2	1	1		sp|P46940|IQGA1_HUMAN	P46940	IQGA1_HUMAN	Ras GTPase-activating-like protein IQGAP1	2022-12-30-KB-noFAIMS-HB-5	539	556		HCT-15
ILAPYLEMK	9	2	0.9808	2	8M(15.9949)	sp|Q96FV9|THOC1_HUMAN	Q96FV9	THOC1_HUMAN	THO complex subunit 1	2022-12-30-KB-noFAIMS-HB-5	587	595		HCT-15
ILAQATSDLVNAIKADAEGESDLENSR	27	3	1	3		sp|Q9Y490|TLN1_HUMAN	Q9Y490	TLN1_HUMAN	Talin-1	2022-12-30-KB-noFAIMS-HB-5	828	854		HCT-15
ILAQITGTEHLK	12	3	0.5643	1		sp|Q96HC4|PDLI5_HUMAN	Q96HC4	PDLI5_HUMAN	PDZ and LIM domain protein 5	2022-12-30-KB-noFAIMS-HB-5	285	296		HCT-15
ILAQQTGR	8	2	0.9863	3		sp|Q8NFV4|ABHDB_HUMAN	Q8NFV4	ABHDB_HUMAN	Protein ABHD11	2022-12-30-KB-noFAIMS-HB-5	88	95		HCT-15
ILAQSASVEEVFR	13	2	1	1		sp|Q15643|TRIPB_HUMAN	Q15643	TRIPB_HUMAN	Thyroid receptor-interacting protein 11	2022-12-30-KB-noFAIMS-HB-5	377	389		HCT-15
ILAQSNNQQLR	11	2	0.8741	1		sp|Q14686|NCOA6_HUMAN	Q14686	NCOA6_HUMAN	Nuclear receptor coactivator 6	2022-12-30-KB-noFAIMS-HB-5	110	120		HCT-15
ILAQVVGDVDTSLPR	15	2	1	2		sp|Q15029|U5S1_HUMAN	Q15029	U5S1_HUMAN	116 kDa U5 small nuclear ribonucleoprotein component	2022-12-30-KB-noFAIMS-HB-5	380	394		HCT-15
ILASTQFEPTAAR	13	2	1	1		sp|Q9NZ08|ERAP1_HUMAN	Q9NZ08	ERAP1_HUMAN	Endoplasmic reticulum aminopeptidase 1	2022-12-30-KB-noFAIMS-HB-5	176	188		HCT-15
ILATPPQEDAPSVDIANIR	19	2, 3	1	2		sp|P29401|TKT_HUMAN	P29401	TKT_HUMAN	Transketolase	2022-12-30-KB-noFAIMS-HB-5	284	302		HCT-15
ILAVNGQDVR	10	2	0.9646	1		sp|Q14160|SCRIB_HUMAN	Q14160	SCRIB_HUMAN	Protein scribble homolog	2022-12-30-KB-noFAIMS-HB-5	1058	1067		HCT-15
ILCDVPCSGDGTMRK	15	3	0.9182	1	3C(57.0214), 7C(57.0214)	sp|Q08J23|NSUN2_HUMAN	Q08J23	NSUN2_HUMAN	tRNA (cytosine(34)-C(5))-methyltransferase	2022-12-30-KB-noFAIMS-HB-5	265	279	267271	HCT-15
ILCEELGAPANSAVNCVPLEDFGGHHPDPNLTYAADLVETMK	42	4	1	3	16C(57.0214), 3C(57.0214), 41M(15.9949)	sp|P36871|PGM1_HUMAN	P36871	PGM1_HUMAN	Phosphoglucomutase-1	2022-12-30-KB-noFAIMS-HB-5	236	277	238251	HCT-15
ILDAAGANLK	10	2	0.9999	2		sp|Q9UBQ7|GRHPR_HUMAN	Q9UBQ7	GRHPR_HUMAN	Glyoxylate reductase/hydroxypyruvate reductase	2022-12-30-KB-noFAIMS-HB-5	67	76		HCT-15
ILDAVVAQEPLHR	13	2, 3	1	3		sp|Q15029|U5S1_HUMAN	Q15029	U5S1_HUMAN	116 kDa U5 small nuclear ribonucleoprotein component	2022-12-30-KB-noFAIMS-HB-5	791	803		HCT-15
ILDDDTIITTLENLK	15	2	1	1		sp|Q14204|DYHC1_HUMAN	Q14204	DYHC1_HUMAN	Cytoplasmic dynein 1 heavy chain 1	2022-12-30-KB-noFAIMS-HB-5	3760	3774		HCT-15
ILDDDTIITTLENLKR	16	3	1	1		sp|Q14204|DYHC1_HUMAN	Q14204	DYHC1_HUMAN	Cytoplasmic dynein 1 heavy chain 1	2022-12-30-KB-noFAIMS-HB-5	3760	3775		HCT-15
ILDDICVAK	9	2	0.9948	3	6C(57.0214)	sp|Q15046|SYK_HUMAN	Q15046	SYK_HUMAN	Lysine--tRNA ligase	2022-12-30-KB-noFAIMS-HB-5	422	430	427	HCT-15
ILDEIEEHNIK	11	2, 3	0.9958	2		sp|Q15019|SEPT2_HUMAN	Q15019	SEPT2_HUMAN	Septin-2	2022-12-30-KB-noFAIMS-HB-5	199	209		HCT-15
ILDENDNKPQFLQK	14	2	0.7503	1		sp|Q14517|FAT1_HUMAN	Q14517	FAT1_HUMAN	Protocadherin Fat 1	2022-12-30-KB-noFAIMS-HB-5	1235	1248		HCT-15
ILDGMFAICGVSDSK	15	2	0.9903	1	9C(57.0214)	sp|P12081|SYHC_HUMAN	P12081	SYHC_HUMAN	Histidine--tRNA ligase, cytoplasmic	2022-12-30-KB-noFAIMS-HB-5	216	230	224	HCT-15
ILDIDNVDLAMGK	13	2	1	2		sp|O43615|TIM44_HUMAN	O43615	TIM44_HUMAN	Mitochondrial import inner membrane translocase subunit TIM44	2022-12-30-KB-noFAIMS-HB-5	369	381		HCT-15
ILDILGETCK	10	2	1	4	9C(57.0214)	sp|Q15424|SAFB1_HUMAN	Q15424	SAFB1_HUMAN	Scaffold attachment factor B1	2022-12-30-KB-noFAIMS-HB-5	217	226	225	HCT-15
ILDKCNEIINWLDK	14	3	1	1	5C(57.0214)	sp|P11142|HSP7C_HUMAN	P11142	HSP7C_HUMAN	Heat shock cognate 71 kDa protein	2022-12-30-KB-noFAIMS-HB-5	570	583	574	HCT-15
ILDKCNEIINWLDKNQTAEK	20	4	1	1	5C(57.0214)	sp|P11142|HSP7C_HUMAN	P11142	HSP7C_HUMAN	Heat shock cognate 71 kDa protein	2022-12-30-KB-noFAIMS-HB-5	570	589	574	HCT-15
ILDKLEDYQQKVDK	14	4	1	1		sp|Q12769|NU160_HUMAN	Q12769	NU160_HUMAN	Nuclear pore complex protein Nup160	2022-12-30-KB-noFAIMS-HB-5	1412	1425		HCT-15
ILDLDLVVR	9	2	0.997	1		sp|Q14185|DOCK1_HUMAN	Q14185	DOCK1_HUMAN	Dedicator of cytokinesis protein 1	2022-12-30-KB-noFAIMS-HB-5	159	167		HCT-15
ILDLGITGPEGHVLSRPEEVEAEAVNR	27	3, 4	1	4		sp|Q16555|DPYL2_HUMAN	Q16555	DPYL2_HUMAN	Dihydropyrimidinase-related protein 2	2022-12-30-KB-noFAIMS-HB-5	212	238		HCT-15
ILDLIDDAWR	10	2	0.9985	1		sp|Q9BS18|APC13_HUMAN	Q9BS18	APC13_HUMAN	Anaphase-promoting complex subunit 13	2022-12-30-KB-noFAIMS-HB-5	11	20		HCT-15
ILDLLNEGSAR	11	2	0.9999	1		sp|Q14807|KIF22_HUMAN	Q14807	KIF22_HUMAN	Kinesin-like protein KIF22	2022-12-30-KB-noFAIMS-HB-5	592	602		HCT-15
ILDMCAAPGSK	11	2	1	2	4M(15.9949), 5C(57.0214)	sp|Q08J23|NSUN2_HUMAN	Q08J23	NSUN2_HUMAN	tRNA (cytosine(34)-C(5))-methyltransferase	2022-12-30-KB-noFAIMS-HB-5	180	190	184	HCT-15
ILDMCCAPGGK	11	2	0.9999	2	5C(57.0214), 6C(57.0214)	sp|P46087|NOP2_HUMAN	P46087	NOP2_HUMAN	Probable 28S rRNA (cytosine(4447)-C(5))-methyltransferase	2022-12-30-KB-noFAIMS-HB-5	388	398	392393	HCT-15
ILDNLMEMK	9	2	0.9995	1		sp|Q8WVM8|SCFD1_HUMAN	Q8WVM8	SCFD1_HUMAN	Sec1 family domain-containing protein 1	2022-12-30-KB-noFAIMS-HB-5	550	558		HCT-15
ILDPEKLFFEER	12	3	1	1		sp|Q9Y303|NAGA_HUMAN	Q9Y303	NAGA_HUMAN	N-acetylglucosamine-6-phosphate deacetylase	2022-12-30-KB-noFAIMS-HB-5	38	49		HCT-15
ILDQGEDFPASEMTR	15	2	1	3	13M(15.9949)	sp|P30040|ERP29_HUMAN	P30040	ERP29_HUMAN	Endoplasmic reticulum resident protein 29	2022-12-30-KB-noFAIMS-HB-5	209	223		HCT-15
ILDSVGIEADDDR	13	2	0.8228	1		sp|P05387|RLA2_HUMAN	P05387	RLA2_HUMAN	60S acidic ribosomal protein P2	2022-12-30-KB-noFAIMS-HB-5	26	38		HCT-15
ILDSVGIEADDDRLNK	16	2, 3	1	2		sp|P05387|RLA2_HUMAN	P05387	RLA2_HUMAN	60S acidic ribosomal protein P2	2022-12-30-KB-noFAIMS-HB-5	26	41		HCT-15
ILDSVGIEADDDRLNKVISELNGK	24	3, 4	1	2		sp|P05387|RLA2_HUMAN	P05387	RLA2_HUMAN	60S acidic ribosomal protein P2	2022-12-30-KB-noFAIMS-HB-5	26	49		HCT-15
ILDTALSK	8	2	0.9632	1		sp|P08397|HEM3_HUMAN	P08397	HEM3_HUMAN	Porphobilinogen deaminase	2022-12-30-KB-noFAIMS-HB-5	63	70		HCT-15
ILDTGISVR	9	2	0.2318	1		sp|Q6KC79|NIPBL_HUMAN	Q6KC79	NIPBL_HUMAN	Nipped-B-like protein	2022-12-30-KB-noFAIMS-HB-5	1857	1865		HCT-15
ILDVGCGGGLLTEPLGR	17	2	0.9919	1	6C(57.0214)	sp|Q9NZJ6|COQ3_HUMAN	Q9NZJ6	COQ3_HUMAN	Ubiquinone biosynthesis O-methyltransferase, mitochondrial	2022-12-30-KB-noFAIMS-HB-5	150	166	155	HCT-15
ILDVIGLPGEEDWPR	15	2	1	2		sp|Q00534|CDK6_HUMAN	Q00534	CDK6_HUMAN	Cyclin-dependent kinase 6	2022-12-30-KB-noFAIMS-HB-5	231	245		HCT-15
ILDVLEEIPK	10	2	0.9999	1		sp|Q16718|NDUA5_HUMAN	Q16718	NDUA5_HUMAN	NADH dehydrogenase [ubiquinone] 1 alpha subcomplex subunit 5	2022-12-30-KB-noFAIMS-HB-5	31	40		HCT-15
ILDVLEEIPKNAAYR	15	3	1	1		sp|Q16718|NDUA5_HUMAN	Q16718	NDUA5_HUMAN	NADH dehydrogenase [ubiquinone] 1 alpha subcomplex subunit 5	2022-12-30-KB-noFAIMS-HB-5	31	45		HCT-15
ILDVMYSR	8	2	0.9967	4	5M(15.9949)	sp|P78527|PRKDC_HUMAN	P78527	PRKDC_HUMAN	DNA-dependent protein kinase catalytic subunit	2022-12-30-KB-noFAIMS-HB-5	1876	1883		HCT-15
ILDVNDNIPVVENK	14	2	1	1		sp|Q14126|DSG2_HUMAN	Q14126	DSG2_HUMAN	Desmoglein-2	2022-12-30-KB-noFAIMS-HB-5	262	275		HCT-15
ILDWHVANTDK	11	3	0.902	1		sp|P37837|TALDO_HUMAN	P37837	TALDO_HUMAN	Transaldolase	2022-12-30-KB-noFAIMS-HB-5	193	203		HCT-15
ILDWHVANTDKK	12	2, 3	1	3		sp|P37837|TALDO_HUMAN	P37837	TALDO_HUMAN	Transaldolase	2022-12-30-KB-noFAIMS-HB-5	193	204		HCT-15
ILDYSDKQATLIPDEVFDAVK	21	3	1	1		sp|Q9H9A6|LRC40_HUMAN	Q9H9A6	LRC40_HUMAN	Leucine-rich repeat-containing protein 40	2022-12-30-KB-noFAIMS-HB-5	403	423		HCT-15
ILEDNSIPQVK	11	2	0.7435	1		sp|P11177|ODPB_HUMAN	P11177	ODPB_HUMAN	Pyruvate dehydrogenase E1 component subunit beta, mitochondrial	2022-12-30-KB-noFAIMS-HB-5	337	347		HCT-15
ILEDQEENPLPAALVQPHTGK	21	2, 3	1	3		sp|O95336|6PGL_HUMAN	O95336	6PGL_HUMAN	6-phosphogluconolactonase	2022-12-30-KB-noFAIMS-HB-5	215	235		HCT-15
ILEDVVGVPEKK	12	3	0.9242	1		sp|Q9ULW0|TPX2_HUMAN	Q9ULW0	TPX2_HUMAN	Targeting protein for Xklp2	2022-12-30-KB-noFAIMS-HB-5	466	477		HCT-15
ILEEIDTLILPENFK	15	2	1	1		sp|Q99933|BAG1_HUMAN	Q99933	BAG1_HUMAN	BAG family molecular chaperone regulator 1	2022-12-30-KB-noFAIMS-HB-5	288	302		HCT-15
ILEEPHPLMFQK	12	3	0.9996	1	9M(15.9949)	sp|O43665|RGS10_HUMAN	O43665	RGS10_HUMAN	Regulator of G-protein signaling 10	2022-12-30-KB-noFAIMS-HB-5	110	121		HCT-15
ILEFYSK	7	2	0.9777	1		sp|O60502|OGA_HUMAN	O60502	OGA_HUMAN	Protein O-GlcNAcase	2022-12-30-KB-noFAIMS-HB-5	887	893		HCT-15
ILEGGPILPK	10	2	0.9999	1		sp|Q9ULW0|TPX2_HUMAN	Q9ULW0	TPX2_HUMAN	Targeting protein for Xklp2	2022-12-30-KB-noFAIMS-HB-5	411	420		HCT-15
ILEIPGPGDNQHFGDLHQTELGPSGAGCQVGINQNGTGK	39	4	1	1	28C(57.0214)	sp|Q96F86|EDC3_HUMAN	Q96F86	EDC3_HUMAN	Enhancer of mRNA-decapping protein 3	2022-12-30-KB-noFAIMS-HB-5	64	102	91	HCT-15
ILELDQFK	8	2	0.9938	1		sp|P12956|XRCC6_HUMAN	P12956	XRCC6_HUMAN	X-ray repair cross-complementing protein 6	2022-12-30-KB-noFAIMS-HB-5	116	123		HCT-15
ILELDQFKGQQGQK	14	2, 3	1	4		sp|P12956|XRCC6_HUMAN	P12956	XRCC6_HUMAN	X-ray repair cross-complementing protein 6	2022-12-30-KB-noFAIMS-HB-5	116	129		HCT-15
ILELDQFKGQQGQKR	15	3	1	1		sp|P12956|XRCC6_HUMAN	P12956	XRCC6_HUMAN	X-ray repair cross-complementing protein 6	2022-12-30-KB-noFAIMS-HB-5	116	130		HCT-15
ILELSGSSSEDSEKVIAGLYQR	22	3	1	1		sp|P78527|PRKDC_HUMAN	P78527	PRKDC_HUMAN	DNA-dependent protein kinase catalytic subunit	2022-12-30-KB-noFAIMS-HB-5	3359	3380		HCT-15
ILENEKDLEEAEEYK	15	2	0.9399	1		sp|O75347|TBCA_HUMAN	O75347	TBCA_HUMAN	Tubulin-specific chaperone A	2022-12-30-KB-noFAIMS-HB-5	81	95		HCT-15
ILENEKDLEEAEEYKEAR	18	3	1	1		sp|O75347|TBCA_HUMAN	O75347	TBCA_HUMAN	Tubulin-specific chaperone A	2022-12-30-KB-noFAIMS-HB-5	81	98		HCT-15
ILENPQSLSDPNNYHEFCR	19	3	1	1	18C(57.0214)	sp|Q9UIA9|XPO7_HUMAN	Q9UIA9	XPO7_HUMAN	Exportin-7	2022-12-30-KB-noFAIMS-HB-5	314	332	331	HCT-15
ILENVEVKGEKPAK	14	3	1	1		sp|Q08752|PPID_HUMAN	Q08752	PPID_HUMAN	Peptidyl-prolyl cis-trans isomerase D	2022-12-30-KB-noFAIMS-HB-5	161	174		HCT-15
ILEVNHVNVEGATHK	15	3	1	1		sp|Q96L92|SNX27_HUMAN	Q96L92	SNX27_HUMAN	Sorting nexin-27	2022-12-30-KB-noFAIMS-HB-5	101	115		HCT-15
ILEVSGVDLQNASHSEAVEAIK	22	3	1	1		sp|Q8NI35|INADL_HUMAN	Q8NI35	INADL_HUMAN	InaD-like protein	2022-12-30-KB-noFAIMS-HB-5	1125	1146		HCT-15
ILEVVKDK	8	2	0.9148	1		sp|P20674|COX5A_HUMAN	P20674	COX5A_HUMAN	Cytochrome c oxidase subunit 5A, mitochondrial	2022-12-30-KB-noFAIMS-HB-5	108	115		HCT-15
ILFDGIPLEK	10	2	0.9999	1		sp|P22033|MUTA_HUMAN	P22033	MUTA_HUMAN	Methylmalonyl-CoA mutase, mitochondrial	2022-12-30-KB-noFAIMS-HB-5	172	181		HCT-15
ILFNNAVK	8	2	0.3989	1		sp|P08243|ASNS_HUMAN	P08243	ASNS_HUMAN	Asparagine synthetase [glutamine-hydrolyzing]	2022-12-30-KB-noFAIMS-HB-5	237	244		HCT-15
ILFTEATR	8	2	0.9569	1		sp|P48556|PSMD8_HUMAN	P48556	PSMD8_HUMAN	26S proteasome non-ATPase regulatory subunit 8	2022-12-30-KB-noFAIMS-HB-5	282	289		HCT-15
ILGADTSVDLEETGR	15	2	1	3		sp|P25705|ATPA_HUMAN	P25705	ATPA_HUMAN	ATP synthase subunit alpha, mitochondrial	2022-12-30-KB-noFAIMS-HB-5	59	73		HCT-15
ILGADTSVDLEETGRVLSIGDGIAR	25	2, 3	1	4		sp|P25705|ATPA_HUMAN	P25705	ATPA_HUMAN	ATP synthase subunit alpha, mitochondrial	2022-12-30-KB-noFAIMS-HB-5	59	83		HCT-15
ILGGFAPEHKEPTLPSDSPR	20	3	0.9177	1		sp|Q13470|TNK1_HUMAN	Q13470	TNK1_HUMAN	Non-receptor tyrosine-protein kinase TNK1	2022-12-30-KB-noFAIMS-HB-5	79	98		HCT-15
ILGGNEPGEPIYIGHIVPLGAADTDGR	27	3	1	1		sp|Q96QZ7|MAGI1_HUMAN	Q96QZ7	MAGI1_HUMAN	Membrane-associated guanylate kinase, WW and PDZ domain-containing protein 1	2022-12-30-KB-noFAIMS-HB-5	855	881		HCT-15
ILGIPVIVTEQYPK	14	2	1	1		sp|Q96CN7|ISOC1_HUMAN	Q96CN7	ISOC1_HUMAN	Isochorismatase domain-containing protein 1	2022-12-30-KB-noFAIMS-HB-5	149	162		HCT-15
ILGLAIESQDAGIK	14	2	1	3		sp|O00161|SNP23_HUMAN	O00161	SNP23_HUMAN	Synaptosomal-associated protein 23	2022-12-30-KB-noFAIMS-HB-5	27	40		HCT-15
ILGPGLNK	8	2	0.9973	1		sp|P62906|RL10A_HUMAN	P62906	RL10A_HUMAN	60S ribosomal protein L10a	2022-12-30-KB-noFAIMS-HB-5	123	130		HCT-15
ILGPQGNTIKR	11	2, 3	0.9999	4		sp|Q07666|KHDR1_HUMAN	Q07666	KHDR1_HUMAN	KH domain-containing, RNA-binding, signal transduction-associated protein 1	2022-12-30-KB-noFAIMS-HB-5	176	186		HCT-15
ILGQEGDASYLASEISTWDGVIVTPSEK	28	2, 3	1	13		sp|Q12905|ILF2_HUMAN	Q12905	ILF2_HUMAN	Interleukin enhancer-binding factor 2	2022-12-30-KB-noFAIMS-HB-5	329	356		HCT-15
ILGRNDDDSSEAMNDILAQVATNTETSK	28	3	0.9857	1		sp|O43747|AP1G1_HUMAN	O43747	AP1G1_HUMAN	AP-1 complex subunit gamma-1	2022-12-30-KB-noFAIMS-HB-5	255	282		HCT-15
ILGSEGEPAFR	11	2	0.9816	1		sp|Q8TED1|GPX8_HUMAN	Q8TED1	GPX8_HUMAN	Probable glutathione peroxidase 8	2022-12-30-KB-noFAIMS-HB-5	142	152		HCT-15
ILGSLYAASEDQEKR	15	2, 3	1	2		sp|Q6PD62|CTR9_HUMAN	Q6PD62	CTR9_HUMAN	RNA polymerase-associated protein CTR9 homolog	2022-12-30-KB-noFAIMS-HB-5	380	394		HCT-15
ILGYINTGK	9	2	0.9679	1		sp|P05091|ALDH2_HUMAN	P05091	ALDH2_HUMAN	Aldehyde dehydrogenase, mitochondrial	2022-12-30-KB-noFAIMS-HB-5	370	378		HCT-15
ILGYINTGKQEGAK	14	2, 3	1	2		sp|P05091|ALDH2_HUMAN	P05091	ALDH2_HUMAN	Aldehyde dehydrogenase, mitochondrial	2022-12-30-KB-noFAIMS-HB-5	370	383		HCT-15
ILHAELQQYLGNPQESLDR	19	3	1	2		sp|Q8WVT3|TPC12_HUMAN	Q8WVT3	TPC12_HUMAN	Trafficking protein particle complex subunit 12	2022-12-30-KB-noFAIMS-HB-5	482	500		HCT-15
ILHALCGK	8	2	0.4175	1	6C(57.0214)	sp|Q9NRL2|BAZ1A_HUMAN	Q9NRL2	BAZ1A_HUMAN	Bromodomain adjacent to zinc finger domain protein 1A	2022-12-30-KB-noFAIMS-HB-5	616	623	621	HCT-15
ILHCLGLAEEIQK	13	2, 3	1	3	4C(57.0214)	sp|P53004|BIEA_HUMAN	P53004	BIEA_HUMAN	Biliverdin reductase A	2022-12-30-KB-noFAIMS-HB-5	278	290	281	HCT-15
ILHTLLASGEDALDFTQESEPSYISDVGPPGR	32	3	1	1		sp|Q8N1F7|NUP93_HUMAN	Q8N1F7	NUP93_HUMAN	Nuclear pore complex protein Nup93	2022-12-30-KB-noFAIMS-HB-5	144	175		HCT-15
ILIANTGMDTDK	12	2	0.9999	2		sp|P78371|TCPB_HUMAN	P78371	TCPB_HUMAN	T-complex protein 1 subunit beta	2022-12-30-KB-noFAIMS-HB-5	237	248		HCT-15
ILIANTGMDTDKIK	14	2, 3	1	7	8M(15.9949)	sp|P78371|TCPB_HUMAN	P78371	TCPB_HUMAN	T-complex protein 1 subunit beta	2022-12-30-KB-noFAIMS-HB-5	237	250		HCT-15
ILIATDVASR	10	2	0.9994	1		sp|Q92841|DDX17_HUMAN	Q92841	DDX17_HUMAN	Probable ATP-dependent RNA helicase DDX17	2022-12-30-KB-noFAIMS-HB-5	471	480		HCT-15
ILIDTGEPAIPEYISCLK	18	2	1	1	16C(57.0214)	sp|Q53H82|LACB2_HUMAN	Q53H82	LACB2_HUMAN	Endoribonuclease LACTB2	2022-12-30-KB-noFAIMS-HB-5	43	60	58	HCT-15
ILIEDWK	7	2	0.6392	1		sp|P14314|GLU2B_HUMAN	P14314	GLU2B_HUMAN	Glucosidase 2 subunit beta	2022-12-30-KB-noFAIMS-HB-5	143	149		HCT-15
ILIEDWKK	8	2	0.7031	1		sp|P14314|GLU2B_HUMAN	P14314	GLU2B_HUMAN	Glucosidase 2 subunit beta	2022-12-30-KB-noFAIMS-HB-5	143	150		HCT-15
ILIIGESGVGK	11	2	1	1		sp|Q9NP72|RAB18_HUMAN	Q9NP72	RAB18_HUMAN	Ras-related protein Rab-18	2022-12-30-KB-noFAIMS-HB-5	11	21		HCT-15
ILIMDVIEVVPEPGQPLTK	19	2	0.9981	1		sp|Q10570|CPSF1_HUMAN	Q10570	CPSF1_HUMAN	Cleavage and polyadenylation specificity factor subunit 1	2022-12-30-KB-noFAIMS-HB-5	1139	1157		HCT-15
ILIQHQK	7	2	0.4625	1		sp|O43670|ZN207_HUMAN	O43670	ZN207_HUMAN	BUB3-interacting and GLEBS motif-containing protein ZNF207	2022-12-30-KB-noFAIMS-HB-5	25	31		HCT-15
ILKDNLAILEK	11	3	0.9361	1		sp|Q9H9S4|CB39L_HUMAN	Q9H9S4	CB39L_HUMAN	Calcium-binding protein 39-like	2022-12-30-KB-noFAIMS-HB-5	20	30		HCT-15
ILKEDILNYLEK	12	3	1	1		sp|P11182|ODB2_HUMAN	P11182	ODB2_HUMAN	Lipoamide acyltransferase component of branched-chain alpha-keto acid dehydrogenase complex, mitochondrial	2022-12-30-KB-noFAIMS-HB-5	200	211		HCT-15
ILKGEYAVR	9	2	0.864	1		sp|Q92499|DDX1_HUMAN	Q92499	DDX1_HUMAN	ATP-dependent RNA helicase DDX1	2022-12-30-KB-noFAIMS-HB-5	491	499		HCT-15
ILLAEVPTMAVEK	13	2	1	2	9M(15.9949)	sp|O15160|RPAC1_HUMAN	O15160	RPAC1_HUMAN	DNA-directed RNA polymerases I and III subunit RPAC1	2022-12-30-KB-noFAIMS-HB-5	79	91		HCT-15
ILLAGCPSYDK	11	2	0.9992	1	6C(57.0214)	sp|Q9Y223|GLCNE_HUMAN	Q9Y223	GLCNE_HUMAN	Bifunctional UDP-N-acetylglucosamine 2-epimerase/N-acetylmannosamine kinase	2022-12-30-KB-noFAIMS-HB-5	178	188	183	HCT-15
ILLAGCPSYDKLLSAK	16	3	0.4122	1	6C(57.0214)	sp|Q9Y223|GLCNE_HUMAN	Q9Y223	GLCNE_HUMAN	Bifunctional UDP-N-acetylglucosamine 2-epimerase/N-acetylmannosamine kinase	2022-12-30-KB-noFAIMS-HB-5	178	193	183	HCT-15
ILLANFLAQTEALMR	15	2	0.9543	1		sp|P06744|G6PI_HUMAN	P06744	G6PI_HUMAN	Glucose-6-phosphate isomerase	2022-12-30-KB-noFAIMS-HB-5	424	438		HCT-15
ILLAVNGK	8	2	0.4762	1		sp|O15173|PGRC2_HUMAN	O15173	PGRC2_HUMAN	Membrane-associated progesterone receptor component 2	2022-12-30-KB-noFAIMS-HB-5	119	126		HCT-15
ILLDHEKEWK	10	3	0.9993	1		sp|P54136|SYRC_HUMAN	P54136	SYRC_HUMAN	Arginine--tRNA ligase, cytoplasmic	2022-12-30-KB-noFAIMS-HB-5	564	573		HCT-15
ILLDQVEEAVADFDECIR	18	2	1	3	16C(57.0214)	sp|O94826|TOM70_HUMAN	O94826	TOM70_HUMAN	Mitochondrial import receptor subunit TOM70	2022-12-30-KB-noFAIMS-HB-5	412	429	427	HCT-15
ILLGGYQSR	9	2	0.7918	1		sp|Q99459|CDC5L_HUMAN	Q99459	CDC5L_HUMAN	Cell division cycle 5-like protein	2022-12-30-KB-noFAIMS-HB-5	719	727		HCT-15
ILLITEDLK	9	2	0.9828	1		sp|Q08752|PPID_HUMAN	Q08752	PPID_HUMAN	Peptidyl-prolyl cis-trans isomerase D	2022-12-30-KB-noFAIMS-HB-5	219	227		HCT-15
ILLLDEATSALDAENEYLVQEALDR	25	2	0.9983	1		sp|Q9NRK6|ABCBA_HUMAN	Q9NRK6	ABCBA_HUMAN	ATP-binding cassette sub-family B member 10, mitochondrial	2022-12-30-KB-noFAIMS-HB-5	654	678		HCT-15
ILLLDEATSALDTESEAVVQVALDK	25	2	1	1		sp|P08183|MDR1_HUMAN	P08183	MDR1_HUMAN	Multidrug resistance protein 1	2022-12-30-KB-noFAIMS-HB-5	551	575		HCT-15
ILLNAGAEINSR	12	2	0.9999	1		sp|Q8IWZ3|ANKH1_HUMAN	Q8IWZ3	ANKH1_HUMAN	Ankyrin repeat and KH domain-containing protein 1	2022-12-30-KB-noFAIMS-HB-5	1173	1184		HCT-15
ILLPEPSIR	9	2	0.7432	1		sp|P25098|ARBK1_HUMAN	P25098	ARBK1_HUMAN	Beta-adrenergic receptor kinase 1	2022-12-30-KB-noFAIMS-HB-5	32	40		HCT-15
ILLTEPPMNPTK	12	2	1	2	8M(15.9949)	sp|P61160|ARP2_HUMAN	P61160	ARP2_HUMAN	Actin-related protein 2	2022-12-30-KB-noFAIMS-HB-5	107	118		HCT-15
ILLTPPEHLER	11	3	0.9998	1		sp|P22570|ADRO_HUMAN	P22570	ADRO_HUMAN	NADPH:adrenodoxin oxidoreductase, mitochondrial	2022-12-30-KB-noFAIMS-HB-5	194	204		HCT-15
ILLVGEPR	8	2	0.9957	1		sp|Q8IXI2|MIRO1_HUMAN	Q8IXI2	MIRO1_HUMAN	Mitochondrial Rho GTPase 1	2022-12-30-KB-noFAIMS-HB-5	7	14		HCT-15
ILMEHIHK	8	2	0.9999	5	3M(15.9949)	sp|P84098|RL19_HUMAN	P84098	RL19_HUMAN	60S ribosomal protein L19	2022-12-30-KB-noFAIMS-HB-5	137	144		HCT-15
ILMGNEELTR	10	2	0.2639	1		sp|Q96FV9|THOC1_HUMAN	Q96FV9	THOC1_HUMAN	THO complex subunit 1	2022-12-30-KB-noFAIMS-HB-5	431	440		HCT-15
ILMTYSVQDHMETR	14	3	0.9997	1	11M(15.9949)	sp|Q9UIG0|BAZ1B_HUMAN	Q9UIG0	BAZ1B_HUMAN	Tyrosine-protein kinase BAZ1B	2022-12-30-KB-noFAIMS-HB-5	756	769		HCT-15
ILMVGLDAAGK	11	2	0.9888	1		sp|P84077|ARF1_HUMAN	P84077	ARF1_HUMAN	ADP-ribosylation factor 1	2022-12-30-KB-noFAIMS-HB-5	20	30		HCT-15
ILNDLSSDAPGVPR	14	2	0.9999	2		sp|P16220|CREB1_HUMAN	P16220	CREB1_HUMAN	Cyclic AMP-responsive element-binding protein 1	2022-12-30-KB-noFAIMS-HB-5	137	150		HCT-15
ILNDVQDR	8	2	0.9962	1		sp|Q13838|DX39B_HUMAN	Q13838	DX39B_HUMAN	Spliceosome RNA helicase DDX39B	2022-12-30-KB-noFAIMS-HB-5	399	406		HCT-15
ILNEDGSPNLDFKPEDQPHFDIK	23	3, 4	1	2		sp|Q9UMX5|NENF_HUMAN	Q9UMX5	NENF_HUMAN	Neudesin	2022-12-30-KB-noFAIMS-HB-5	147	169		HCT-15
ILNEDGSPNLDFKPEDQPHFDIKDEF	26	4	1	1		sp|Q9UMX5|NENF_HUMAN	Q9UMX5	NENF_HUMAN	Neudesin	2022-12-30-KB-noFAIMS-HB-5	147	172		HCT-15
ILNEKVNTPTTTVYR	15	2, 3	1	2		sp|P26639|SYTC_HUMAN	P26639	SYTC_HUMAN	Threonine--tRNA ligase, cytoplasmic	2022-12-30-KB-noFAIMS-HB-5	239	253		HCT-15
ILNLLSPSDGER	12	2	0.9956	1		sp|Q9Y5Q9|TF3C3_HUMAN	Q9Y5Q9	TF3C3_HUMAN	General transcription factor 3C polypeptide 3	2022-12-30-KB-noFAIMS-HB-5	277	288		HCT-15
ILNLSGNELK	10	2	0.9994	2		sp|Q9UBU9|NXF1_HUMAN	Q9UBU9	NXF1_HUMAN	Nuclear RNA export factor 1	2022-12-30-KB-noFAIMS-HB-5	295	304		HCT-15
ILNLYTPLNEFEER	14	2	1	1		sp|Q9ULV0|MYO5B_HUMAN	Q9ULV0	MYO5B_HUMAN	Unconventional myosin-Vb	2022-12-30-KB-noFAIMS-HB-5	1775	1788		HCT-15
ILNMDFETEVDKILK	15	3	1	2	4M(15.9949)	sp|Q9H0S4|DDX47_HUMAN	Q9H0S4	DDX47_HUMAN	Probable ATP-dependent RNA helicase DDX47	2022-12-30-KB-noFAIMS-HB-5	179	193		HCT-15
ILNNSGLPITSAIDLEDAAK	20	2	1	2		sp|Q96I99|SUCB2_HUMAN	Q96I99	SUCB2_HUMAN	Succinate--CoA ligase [GDP-forming] subunit beta, mitochondrial	2022-12-30-KB-noFAIMS-HB-5	404	423		HCT-15
ILNNSGLPITSAIDLEDAAKK	21	3	1	2		sp|Q96I99|SUCB2_HUMAN	Q96I99	SUCB2_HUMAN	Succinate--CoA ligase [GDP-forming] subunit beta, mitochondrial	2022-12-30-KB-noFAIMS-HB-5	404	424		HCT-15
ILNPEEIEK	9	2	0.9984	1		sp|O14818|PSA7_HUMAN	O14818	PSA7_HUMAN	Proteasome subunit alpha type-7	2022-12-30-KB-noFAIMS-HB-5	219	227		HCT-15
ILNPEEIEKYVAEIEK	16	3	1	1		sp|O14818|PSA7_HUMAN	O14818	PSA7_HUMAN	Proteasome subunit alpha type-7	2022-12-30-KB-noFAIMS-HB-5	219	234		HCT-15
ILNVDNMK	8	2	0.9962	2		sp|Q8TC07|TBC15_HUMAN	Q8TC07	TBC15_HUMAN	TBC1 domain family member 15	2022-12-30-KB-noFAIMS-HB-5	332	339		HCT-15
ILNVPQELYEK	11	2	1	1		sp|Q13085|ACACA_HUMAN	Q13085	ACACA_HUMAN	Acetyl-CoA carboxylase 1	2022-12-30-KB-noFAIMS-HB-5	278	288		HCT-15
ILPAAALASEHSK	13	2, 3	1	3		sp|Q7Z6E9|RBBP6_HUMAN	Q7Z6E9	RBBP6_HUMAN	E3 ubiquitin-protein ligase RBBP6	2022-12-30-KB-noFAIMS-HB-5	436	448		HCT-15
ILPEEITNLR	10	2	0.8948	1		sp|Q9H9A6|LRC40_HUMAN	Q9H9A6	LRC40_HUMAN	Leucine-rich repeat-containing protein 40	2022-12-30-KB-noFAIMS-HB-5	142	151		HCT-15
ILPEIIPILEEGLR	14	2	1	1		sp|Q92616|GCN1_HUMAN	Q92616	GCN1_HUMAN	eIF-2-alpha kinase activator GCN1	2022-12-30-KB-noFAIMS-HB-5	1960	1973		HCT-15
ILPGNMK	7	2	0.4952	1		sp|P49588|SYAC_HUMAN	P49588	SYAC_HUMAN	Alanine--tRNA ligase, cytoplasmic	2022-12-30-KB-noFAIMS-HB-5	166	172		HCT-15
ILPQDVILK	9	2	0.9849	1		sp|Q96GQ7|DDX27_HUMAN	Q96GQ7	DDX27_HUMAN	Probable ATP-dependent RNA helicase DDX27	2022-12-30-KB-noFAIMS-HB-5	590	598		HCT-15
ILPSYQEPHLPR	12	3	0.998	1		sp|Q14168|MPP2_HUMAN	Q14168	MPP2_HUMAN	MAGUK p55 subfamily member 2	2022-12-30-KB-noFAIMS-HB-5	239	250		HCT-15
ILPVFDEPPNPTNVEESLK	19	2	1	1		sp|Q9NYL9|TMOD3_HUMAN	Q9NYL9	TMOD3_HUMAN	Tropomodulin-3	2022-12-30-KB-noFAIMS-HB-5	173	191		HCT-15
ILPVFDEPPNPTNVEESLKR	20	2, 3	1	4		sp|Q9NYL9|TMOD3_HUMAN	Q9NYL9	TMOD3_HUMAN	Tropomodulin-3	2022-12-30-KB-noFAIMS-HB-5	173	192		HCT-15
ILQAMGK	7	2	0.611	1		sp|Q96IF1|AJUBA_HUMAN	Q96IF1	AJUBA_HUMAN	LIM domain-containing protein ajuba	2022-12-30-KB-noFAIMS-HB-5	414	420		HCT-15
ILQDGGLQVVEK	12	2	0.9999	1		sp|O43175|SERA_HUMAN	O43175	SERA_HUMAN	D-3-phosphoglycerate dehydrogenase	2022-12-30-KB-noFAIMS-HB-5	22	33		HCT-15
ILQDGGLQVVEKQNLSK	17	3	1	1		sp|O43175|SERA_HUMAN	O43175	SERA_HUMAN	D-3-phosphoglycerate dehydrogenase	2022-12-30-KB-noFAIMS-HB-5	22	38		HCT-15
ILQELPSVSQETLK	14	2	1	1		sp|Q96ST2|IWS1_HUMAN	Q96ST2	IWS1_HUMAN	Protein IWS1 homolog	2022-12-30-KB-noFAIMS-HB-5	640	653		HCT-15
ILQEYITQQSNKLETGK	17	3	0.9997	1		sp|Q9Y6Q5|AP1M2_HUMAN	Q9Y6Q5	AP1M2_HUMAN	AP-1 complex subunit mu-2	2022-12-30-KB-noFAIMS-HB-5	130	146		HCT-15
ILQINKDDVTALHCK	15	3	0.9994	1	14C(57.0214)	sp|O76094|SRP72_HUMAN	O76094	SRP72_HUMAN	Signal recognition particle subunit SRP72	2022-12-30-KB-noFAIMS-HB-5	37	51	50	HCT-15
ILQMEEEYIQQLCEDIIQLKPDVVITEK	28	3	1	2	13C(57.0214), 4M(15.9949)	sp|P49368|TCPG_HUMAN	P49368	TCPG_HUMAN	T-complex protein 1 subunit gamma	2022-12-30-KB-noFAIMS-HB-5	267	294	279	HCT-15
ILQNLDPPFSIDGK	14	2	1	1		sp|P78332|RBM6_HUMAN	P78332	RBM6_HUMAN	RNA-binding protein 6	2022-12-30-KB-noFAIMS-HB-5	718	731		HCT-15
ILQQSVVK	8	2	0.9909	1		sp|Q9H2J4|PDCL3_HUMAN	Q9H2J4	PDCL3_HUMAN	Phosducin-like protein 3	2022-12-30-KB-noFAIMS-HB-5	39	46		HCT-15
ILRGQDHCGIESEVVAGIPR	20	4	1	1	8C(57.0214)	sp|P07858|CATB_HUMAN	P07858	CATB_HUMAN	Cathepsin B	2022-12-30-KB-noFAIMS-HB-5	312	331	319	HCT-15
ILSCGELIPK	10	2	0.9999	2	4C(57.0214)	sp|Q13427|PPIG_HUMAN	Q13427	PPIG_HUMAN	Peptidyl-prolyl cis-trans isomerase G	2022-12-30-KB-noFAIMS-HB-5	171	180	174	HCT-15
ILSCGEVIHVK	11	2, 3	1	2	4C(57.0214)	sp|Q9H2U2|IPYR2_HUMAN	Q9H2U2	IPYR2_HUMAN	Inorganic pyrophosphatase 2, mitochondrial	2022-12-30-KB-noFAIMS-HB-5	177	187	180	HCT-15
ILSGVVTK	8	2	0.9861	1		sp|P62280|RS11_HUMAN	P62280	RS11_HUMAN	40S ribosomal protein S11	2022-12-30-KB-noFAIMS-HB-5	72	79		HCT-15
ILSHLQQDSLK	11	2, 3	1	2		sp|Q9NY93|DDX56_HUMAN	Q9NY93	DDX56_HUMAN	Probable ATP-dependent RNA helicase DDX56	2022-12-30-KB-noFAIMS-HB-5	145	155		HCT-15
ILSISADIETIGEILK	16	2	1	1		sp|P61978|HNRPK_HUMAN	P61978	HNRPK_HUMAN	Heterogeneous nuclear ribonucleoprotein K	2022-12-30-KB-noFAIMS-HB-5	87	102		HCT-15
ILSISADIETIGEILKK	17	3	0.9998	1		sp|P61978|HNRPK_HUMAN	P61978	HNRPK_HUMAN	Heterogeneous nuclear ribonucleoprotein K	2022-12-30-KB-noFAIMS-HB-5	87	103		HCT-15
ILSLCPEIK	9	2	0.9934	1	5C(57.0214)	sp|O94903|PLPHP_HUMAN	O94903	PLPHP_HUMAN	Pyridoxal phosphate homeostasis protein	2022-12-30-KB-noFAIMS-HB-5	82	90	86	HCT-15
ILSMAEGIK	9	2	0.9992	1		sp|Q9NXV6|CARF_HUMAN	Q9NXV6	CARF_HUMAN	CDKN2A-interacting protein	2022-12-30-KB-noFAIMS-HB-5	100	108		HCT-15
ILSNNPSK	8	2	0.9767	1		sp|P48637|GSHB_HUMAN	P48637	GSHB_HUMAN	Glutathione synthetase	2022-12-30-KB-noFAIMS-HB-5	179	186		HCT-15
ILSPLDR	7	2	0.9637	1		sp|Q14517|FAT1_HUMAN	Q14517	FAT1_HUMAN	Protocadherin Fat 1	2022-12-30-KB-noFAIMS-HB-5	776	782		HCT-15
ILSPPDISR	9	2	0.9921	1		sp|Q63HN8|RN213_HUMAN	Q63HN8	RN213_HUMAN	E3 ubiquitin-protein ligase RNF213	2022-12-30-KB-noFAIMS-HB-5	4409	4417		HCT-15
ILSQSTDSLNMR	12	2	0.9997	1		sp|Q92974|ARHG2_HUMAN	Q92974	ARHG2_HUMAN	Rho guanine nucleotide exchange factor 2	2022-12-30-KB-noFAIMS-HB-5	170	181		HCT-15
ILSSCCK	7	2	0.988	1	5C(57.0214), 6C(57.0214)	sp|Q15833|STXB2_HUMAN	Q15833	STXB2_HUMAN	Syntaxin-binding protein 2	2022-12-30-KB-noFAIMS-HB-5	40	46	44,45	HCT-15
ILSSDDYGKDLTSVMR	16	2, 3	1	3		sp|Q01082|SPTB2_HUMAN	Q01082	SPTB2_HUMAN	Spectrin beta chain, non-erythrocytic 1	2022-12-30-KB-noFAIMS-HB-5	660	675		HCT-15
ILSVADSNKDGKISFEEFVSLMQELK	26	3	0.6129	1	22M(15.9949)	sp|Q14651|PLSI_HUMAN	Q14651	PLSI_HUMAN	Plastin-1	2022-12-30-KB-noFAIMS-HB-5	59	84		HCT-15
ILSVELPK	8	2	0.9951	1		sp|Q9BRX5|PSF3_HUMAN	Q9BRX5	PSF3_HUMAN	DNA replication complex GINS protein PSF3	2022-12-30-KB-noFAIMS-HB-5	83	90		HCT-15
ILTDILEVR	9	2	0.9972	1		sp|Q6ICG6|K0930_HUMAN	Q6ICG6	K0930_HUMAN	Uncharacterized protein KIAA0930	2022-12-30-KB-noFAIMS-HB-5	389	397		HCT-15
ILTDKLK	7	2	0.6695	1		sp|P06753|TPM3_HUMAN	P06753	TPM3_HUMAN	Tropomyosin alpha-3 chain	2022-12-30-KB-noFAIMS-HB-5	228	234		HCT-15
ILTEAEIDAHLVALAER	17	3	1	1		sp|P60900|PSA6_HUMAN	P60900	PSA6_HUMAN	Proteasome subunit alpha type-6	2022-12-30-KB-noFAIMS-HB-5	229	245		HCT-15
ILTEAEIDAHLVALAERD	18	2, 3	1	4		sp|P60900|PSA6_HUMAN	P60900	PSA6_HUMAN	Proteasome subunit alpha type-6	2022-12-30-KB-noFAIMS-HB-5	229	246		HCT-15
ILTERGYSFTTTAER	15	2, 3	1	2		sp|P60709|ACTB_HUMAN	P60709	ACTB_HUMAN	Actin, cytoplasmic 1	2022-12-30-KB-noFAIMS-HB-5	192	206		HCT-15
ILTFDQLALDSPK	13	2	1	1		sp|Q07020|RL18_HUMAN	Q07020	RL18_HUMAN	60S ribosomal protein L18	2022-12-30-KB-noFAIMS-HB-5	120	132		HCT-15
ILTGGADK	8	2	0.9827	1		sp|Q9UMS4|PRP19_HUMAN	Q9UMS4	PRP19_HUMAN	Pre-mRNA-processing factor 19	2022-12-30-KB-noFAIMS-HB-5	237	244		HCT-15
ILTGGADKNVVVFDK	15	3	0.4754	1		sp|Q9UMS4|PRP19_HUMAN	Q9UMS4	PRP19_HUMAN	Pre-mRNA-processing factor 19	2022-12-30-KB-noFAIMS-HB-5	237	251		HCT-15
ILTHVAEMQGK	11	2	0.9999	1		sp|Q9UH99|SUN2_HUMAN	Q9UH99	SUN2_HUMAN	SUN domain-containing protein 2	2022-12-30-KB-noFAIMS-HB-5	492	502		HCT-15
ILTINEDGSLGLK	13	2	0.9999	1		sp|Q9UQR1|ZN148_HUMAN	Q9UQR1	ZN148_HUMAN	Zinc finger protein 148	2022-12-30-KB-noFAIMS-HB-5	154	166		HCT-15
ILTLENQVYSMK	12	2	1	2		sp|Q13439|GOGA4_HUMAN	Q13439	GOGA4_HUMAN	Golgin subfamily A member 4	2022-12-30-KB-noFAIMS-HB-5	1587	1598		HCT-15
ILTMDGLIEDIK	12	2	0.9999	1		sp|P82921|RT21_HUMAN	P82921	RT21_HUMAN	28S ribosomal protein S21, mitochondrial	2022-12-30-KB-noFAIMS-HB-5	29	40		HCT-15
ILTPEVR	7	2	0.6464	1		sp|Q99988|GDF15_HUMAN	Q99988	GDF15_HUMAN	Growth/differentiation factor 15	2022-12-30-KB-noFAIMS-HB-5	88	94		HCT-15
ILTPLVSLDTPGK	13	2	1	2		sp|Q9HC38|GLOD4_HUMAN	Q9HC38	GLOD4_HUMAN	Glyoxalase domain-containing protein 4	2022-12-30-KB-noFAIMS-HB-5	240	252		HCT-15
ILTTASSHEFEHTKK	15	3	1	1		sp|Q16851|UGPA_HUMAN	Q16851	UGPA_HUMAN	UTP--glucose-1-phosphate uridylyltransferase	2022-12-30-KB-noFAIMS-HB-5	39	53		HCT-15
ILTTEIGLHDLR	12	3	0.9973	1		sp|O15439|MRP4_HUMAN	O15439	MRP4_HUMAN	Multidrug resistance-associated protein 4	2022-12-30-KB-noFAIMS-HB-5	1103	1114		HCT-15
ILTTGFSR	8	2	0.928	1		sp|P31146|COR1A_HUMAN	P31146	COR1A_HUMAN	Coronin-1A	2022-12-30-KB-noFAIMS-HB-5	234	241		HCT-15
ILTTIEDLDQKK	12	3	0.9032	1		sp|O95347|SMC2_HUMAN	O95347	SMC2_HUMAN	Structural maintenance of chromosomes protein 2	2022-12-30-KB-noFAIMS-HB-5	1015	1026		HCT-15
ILTTNTWSSELSK	13	2	1	1		sp|O60701|UGDH_HUMAN	O60701	UGDH_HUMAN	UDP-glucose 6-dehydrogenase	2022-12-30-KB-noFAIMS-HB-5	208	220		HCT-15
ILVAEGTR	8	2	0.9614	1		sp|P10515|ODP2_HUMAN	P10515	ODP2_HUMAN	Dihydrolipoyllysine-residue acetyltransferase component of pyruvate dehydrogenase complex, mitochondrial	2022-12-30-KB-noFAIMS-HB-5	148	155		HCT-15
ILVDNLCDMEMVNK	14	2	0.9826	1	7C(57.0214)	sp|O14974|MYPT1_HUMAN	O14974	MYPT1_HUMAN	Protein phosphatase 1 regulatory subunit 12A	2022-12-30-KB-noFAIMS-HB-5	250	263	256	HCT-15
ILVEDELSSPVVVFR	15	2	1	1		sp|Q6P996|PDXD1_HUMAN	Q6P996	PDXD1_HUMAN	Pyridoxal-dependent decarboxylase domain-containing protein 1	2022-12-30-KB-noFAIMS-HB-5	379	393		HCT-15
ILVGTNLVR	9	2	0.9089	1		sp|Q96QK1|VPS35_HUMAN	Q96QK1	VPS35_HUMAN	Vacuolar protein sorting-associated protein 35	2022-12-30-KB-noFAIMS-HB-5	218	226		HCT-15
ILVSIGESFGTSEK	14	2	0.4255	1		sp|P06400|RB_HUMAN	P06400	RB_HUMAN	Retinoblastoma-associated protein	2022-12-30-KB-noFAIMS-HB-5	831	844		HCT-15
ILWQGTEDLSVPGVEHEAR	19	2, 3	1	2		sp|O43924|PDE6D_HUMAN	O43924	PDE6D_HUMAN	Retinal rod rhodopsin-sensitive cGMP 3',5'-cyclic phosphodiesterase subunit delta	2022-12-30-KB-noFAIMS-HB-5	30	48		HCT-15
ILWVDENNLTAHVEAGITGQELER	24	3	1	3		sp|O00116|ADAS_HUMAN	O00116	ADAS_HUMAN	Alkyldihydroxyacetonephosphate synthase, peroxisomal	2022-12-30-KB-noFAIMS-HB-5	266	289		HCT-15
ILYDFTAR	8	2	0.9982	1		sp|Q9H6S3|ES8L2_HUMAN	Q9H6S3	ES8L2_HUMAN	Epidermal growth factor receptor kinase substrate 8-like protein 2	2022-12-30-KB-noFAIMS-HB-5	499	506		HCT-15
ILYEGTHLDPERK	13	3	0.999	1		sp|Q5RI15|COX20_HUMAN	Q5RI15	COX20_HUMAN	Cytochrome c oxidase assembly protein COX20, mitochondrial	2022-12-30-KB-noFAIMS-HB-5	99	111		HCT-15
ILYLTPEQEK	10	2	0.9995	1		sp|P62495|ERF1_HUMAN	P62495	ERF1_HUMAN	Eukaryotic peptide chain release factor subunit 1	2022-12-30-KB-noFAIMS-HB-5	343	352		HCT-15
ILYLTPEQEKDK	12	3	0.9983	1		sp|P62495|ERF1_HUMAN	P62495	ERF1_HUMAN	Eukaryotic peptide chain release factor subunit 1	2022-12-30-KB-noFAIMS-HB-5	343	354		HCT-15
ILYPEIPR	8	2	0.9977	1		sp|Q96T60|PNKP_HUMAN	Q96T60	PNKP_HUMAN	Bifunctional polynucleotide phosphatase/kinase	2022-12-30-KB-noFAIMS-HB-5	194	201		HCT-15
ILYSQCGDVMR	11	2	1	2	6C(57.0214)	sp|P60660|MYL6_HUMAN	P60660	MYL6_HUMAN	Myosin light polypeptide 6	2022-12-30-KB-noFAIMS-HB-5	27	37	32	HCT-15
IMAISAGDAYASNK	14	2	1	2	2M(15.9949)	sp|Q99959|PKP2_HUMAN	Q99959	PKP2_HUMAN	Plakophilin-2	2022-12-30-KB-noFAIMS-HB-5	822	835		HCT-15
IMASSPDMDLATVSALR	17	2	1	3	2M(15.9949), 8M(15.9949)	sp|P32322|P5CR1_HUMAN	P32322	P5CR1_HUMAN	Pyrroline-5-carboxylate reductase 1, mitochondrial	2022-12-30-KB-noFAIMS-HB-5	30	46		HCT-15
IMATPEQVGK	10	2	0.9998	3	2M(15.9949)	sp|P12956|XRCC6_HUMAN	P12956	XRCC6_HUMAN	X-ray repair cross-complementing protein 6	2022-12-30-KB-noFAIMS-HB-5	452	461		HCT-15
IMDCVGCFK	9	2	1	2	2M(15.9949), 4C(57.0214), 7C(57.0214)	sp|Q96HE7|ERO1A_HUMAN	Q96HE7	ERO1A_HUMAN	ERO1-like protein alpha	2022-12-30-KB-noFAIMS-HB-5	388	396	391394	HCT-15
IMDPNIVGSEHYDVAR	16	2, 3	1	5	2M(15.9949)	sp|P06576|ATPB_HUMAN	P06576	ATPB_HUMAN	ATP synthase subunit beta, mitochondrial	2022-12-30-KB-noFAIMS-HB-5	407	422		HCT-15
IMDPYKASYGVEDPEYAVTQLAQTTMR	27	3	1	2	26M(15.9949), 2M(15.9949)	sp|Q9UJZ1|STML2_HUMAN	Q9UJZ1	STML2_HUMAN	Stomatin-like protein 2, mitochondrial	2022-12-30-KB-noFAIMS-HB-5	109	135		HCT-15
IMEAIELYR	9	2	0.9972	1	2M(15.9949)	sp|Q9UNX4|WDR3_HUMAN	Q9UNX4	WDR3_HUMAN	WD repeat-containing protein 3	2022-12-30-KB-noFAIMS-HB-5	760	768		HCT-15
IMFEVQDLK	9	2	0.999	2	2M(15.9949)	sp|Q14204|DYHC1_HUMAN	Q14204	DYHC1_HUMAN	Cytoplasmic dynein 1 heavy chain 1	2022-12-30-KB-noFAIMS-HB-5	2341	2349		HCT-15
IMGFDFCVSSTNPSEQEPK	19	2	1	1	2M(15.9949), 7C(57.0214)	sp|Q6P3W7|SCYL2_HUMAN	Q6P3W7	SCYL2_HUMAN	SCY1-like protein 2	2022-12-30-KB-noFAIMS-HB-5	194	212	200	HCT-15
IMGIPEEEQMGLLR	14	2	1	1	2M(15.9949)	sp|P35579|MYH9_HUMAN	P35579	MYH9_HUMAN	Myosin-9	2022-12-30-KB-noFAIMS-HB-5	328	341		HCT-15
IMGLDLPDGGHLTHGYMSDVK	21	4	1	2	17M(15.9949), 2M(15.9949)	sp|P34897|GLYM_HUMAN	P34897	GLYM_HUMAN	Serine hydroxymethyltransferase, mitochondrial	2022-12-30-KB-noFAIMS-HB-5	161	181		HCT-15
IMGPNYTPGK	10	2	0.9996	1	2M(15.9949)	sp|P13639|EF2_HUMAN	P13639	EF2_HUMAN	Elongation factor 2	2022-12-30-KB-noFAIMS-HB-5	429	438		HCT-15
IMGPNYTPGKK	11	3	1	2	2M(15.9949)	sp|P13639|EF2_HUMAN	P13639	EF2_HUMAN	Elongation factor 2	2022-12-30-KB-noFAIMS-HB-5	429	439		HCT-15
IMHPVSGK	8	2	1	1	2M(15.9949)	sp|Q9BW91|NUDT9_HUMAN	Q9BW91	NUDT9_HUMAN	ADP-ribose pyrophosphatase, mitochondrial	2022-12-30-KB-noFAIMS-HB-5	187	194		HCT-15
IMHQTVK	7	2	0.9886	1	2M(15.9949)	sp|P19367|HXK1_HUMAN	P19367	HXK1_HUMAN	Hexokinase-1	2022-12-30-KB-noFAIMS-HB-5	874	880		HCT-15
IMIHQPSGGAR	11	3	0.9973	1	2M(15.9949)	sp|Q16740|CLPP_HUMAN	Q16740	CLPP_HUMAN	ATP-dependent Clp protease proteolytic subunit, mitochondrial	2022-12-30-KB-noFAIMS-HB-5	175	185		HCT-15
IMKAQAYQTGK	11	3	1	1	2M(15.9949)	sp|P14625|ENPL_HUMAN	P14625	ENPL_HUMAN	Endoplasmin	2022-12-30-KB-noFAIMS-HB-5	661	671		HCT-15
IMKDILEK	8	2	0.9975	1		sp|P07900|HS90A_HUMAN	P07900	HS90A_HUMAN	Heat shock protein HSP 90-alpha	2022-12-30-KB-noFAIMS-HB-5	574	581		HCT-15
IMLDSSNLQHQK	12	2, 3	1	3	2M(15.9949)	sp|Q9Y2L1|RRP44_HUMAN	Q9Y2L1	RRP44_HUMAN	Exosome complex exonuclease RRP44	2022-12-30-KB-noFAIMS-HB-5	911	922		HCT-15
IMLFTNEDNPHGNDSAK	17	2, 3	1	4	2M(15.9949)	sp|P12956|XRCC6_HUMAN	P12956	XRCC6_HUMAN	X-ray repair cross-complementing protein 6	2022-12-30-KB-noFAIMS-HB-5	166	182		HCT-15
IMLFTNEDNPHGNDSAKASR	20	3, 4	1	2	2M(15.9949)	sp|P12956|XRCC6_HUMAN	P12956	XRCC6_HUMAN	X-ray repair cross-complementing protein 6	2022-12-30-KB-noFAIMS-HB-5	166	185		HCT-15
IMLLDEFTTK	10	2	1	2	2M(15.9949)	sp|O00186|STXB3_HUMAN	O00186	STXB3_HUMAN	Syntaxin-binding protein 3	2022-12-30-KB-noFAIMS-HB-5	34	43		HCT-15
IMLLNHPDK	9	2	0.5167	1	2M(15.9949)	sp|Q96DA6|TIM14_HUMAN	Q96DA6	TIM14_HUMAN	Mitochondrial import inner membrane translocase subunit TIM14	2022-12-30-KB-noFAIMS-HB-5	85	93		HCT-15
IMLNTPEDVQALVSGK	16	2	1	1	2M(15.9949)	sp|O00231|PSD11_HUMAN	O00231	PSD11_HUMAN	26S proteasome non-ATPase regulatory subunit 11	2022-12-30-KB-noFAIMS-HB-5	259	274		HCT-15
IMLVEPPVAK	10	2	1	2	2M(15.9949)	sp|P18583|SON_HUMAN	P18583	SON_HUMAN	Protein SON	2022-12-30-KB-noFAIMS-HB-5	289	298		HCT-15
IMMQVHGSK	9	2	1	2	2M(15.9949), 3M(15.9949)	sp|Q6NUK1|SCMC1_HUMAN	Q6NUK1	SCMC1_HUMAN	Calcium-binding mitochondrial carrier protein SCaMC-1	2022-12-30-KB-noFAIMS-HB-5	220	228		HCT-15
IMNMEAGTLAK	11	2	0.9746	1	2M(15.9949), 4M(15.9949)	sp|Q96CM8|ACSF2_HUMAN	Q96CM8	ACSF2_HUMAN	Acyl-CoA synthetase family member 2, mitochondrial	2022-12-30-KB-noFAIMS-HB-5	444	454		HCT-15
IMNTFSVVPSPK	12	2	1	1	2M(15.9949)	sp|P07437|TBB5_HUMAN	P07437	TBB5_HUMAN	Tubulin beta chain	2022-12-30-KB-noFAIMS-HB-5	163	174		HCT-15
IMNVIGEPIDER	12	2	0.5401	1		sp|P06576|ATPB_HUMAN	P06576	ATPB_HUMAN	ATP synthase subunit beta, mitochondrial	2022-12-30-KB-noFAIMS-HB-5	144	155		HCT-15
IMNVIGEPIDERGPIK	16	2, 3	1	3	2M(15.9949)	sp|P06576|ATPB_HUMAN	P06576	ATPB_HUMAN	ATP synthase subunit beta, mitochondrial	2022-12-30-KB-noFAIMS-HB-5	144	159		HCT-15
IMNVIGEPIDERGPIKTK	18	3, 4	1	2	2M(15.9949)	sp|P06576|ATPB_HUMAN	P06576	ATPB_HUMAN	ATP synthase subunit beta, mitochondrial	2022-12-30-KB-noFAIMS-HB-5	144	161		HCT-15
IMPEDIIINCSK	12	2	1	3	10C(57.0214), 2M(15.9949)	sp|P11387|TOP1_HUMAN	P11387	TOP1_HUMAN	DNA topoisomerase 1	2022-12-30-KB-noFAIMS-HB-5	377	388	386	HCT-15
IMQDFESDTFFPEIDLEK	18	2	0.418	1	2M(15.9949)	sp|P00374|DYR_HUMAN	P00374	DYR_HUMAN	Dihydrofolate reductase	2022-12-30-KB-noFAIMS-HB-5	139	156		HCT-15
IMQDFESDTFFPEIDLEKYK	20	3	1	3	2M(15.9949)	sp|P00374|DYR_HUMAN	P00374	DYR_HUMAN	Dihydrofolate reductase	2022-12-30-KB-noFAIMS-HB-5	139	158		HCT-15
IMQEAFLVQEVVELPVTER	19	2	1	1	2M(15.9949)	sp|Q9BXI6|TB10A_HUMAN	Q9BXI6	TB10A_HUMAN	TBC1 domain family member 10A	2022-12-30-KB-noFAIMS-HB-5	341	359		HCT-15
IMQEEGQPLKLPDTKR	16	3, 4	1	2	2M(15.9949)	sp|Q96A33|CCD47_HUMAN	Q96A33	CCD47_HUMAN	Coiled-coil domain-containing protein 47	2022-12-30-KB-noFAIMS-HB-5	342	357		HCT-15
IMQQETSVPTLK	12	2	0.9999	1	2M(15.9949)	sp|Q7Z417|NUFP2_HUMAN	Q7Z417	NUFP2_HUMAN	Nuclear fragile X mental retardation-interacting protein 2	2022-12-30-KB-noFAIMS-HB-5	244	255		HCT-15
IMQQMSDHRYDK	12	2, 3	1	2	2M(15.9949)	sp|O94760|DDAH1_HUMAN	O94760	DDAH1_HUMAN	N(G),N(G)-dimethylarginine dimethylaminohydrolase 1	2022-12-30-KB-noFAIMS-HB-5	200	211		HCT-15
IMQSSSEVGYDAMAGDFVNMVEK	23	2, 3	1	30	13M(15.9949), 20M(15.9949), 2M(15.9949)	sp|P10809|CH60_HUMAN	P10809	CH60_HUMAN	60 kDa heat shock protein, mitochondrial	2022-12-30-KB-noFAIMS-HB-5	494	516		HCT-15
IMRPDDANVAGNVHGGTILK	20	2, 3, 4	1	3	2M(15.9949)	sp|O00154|BACH_HUMAN	O00154	BACH_HUMAN	Cytosolic acyl coenzyme A thioester hydrolase	2022-12-30-KB-noFAIMS-HB-5	59	78		HCT-15
IMSSPLSK	8	2	0.9996	1	2M(15.9949)	sp|P61254|RL26_HUMAN	P61254	RL26_HUMAN	60S ribosomal protein L26	2022-12-30-KB-noFAIMS-HB-5	29	36		HCT-15
IMTSDSRPIVPLEK	14	3	1	1	2M(15.9949)	sp|Q8NI08|NCOA7_HUMAN	Q8NI08	NCOA7_HUMAN	Nuclear receptor coactivator 7	2022-12-30-KB-noFAIMS-HB-5	340	353		HCT-15
IMVHPHVTAVSEQPR	15	3	0.9831	1	2M(15.9949)	sp|Q96T58|MINT_HUMAN	Q96T58	MINT_HUMAN	Msx2-interacting protein	2022-12-30-KB-noFAIMS-HB-5	3197	3211		HCT-15
IMYDLTSKPPGTTEWE	16	2	1	3	2M(15.9949)	sp|P49915|GUAA_HUMAN	P49915	GUAA_HUMAN	GMP synthase [glutamine-hydrolyzing]	2022-12-30-KB-noFAIMS-HB-5	678	693		HCT-15
IMYSHLVDYFPEYDGPQR	18	2	0.8369	1	2M(15.9949)	sp|P50148|GNAQ_HUMAN	P50148	GNAQ_HUMAN	Guanine nucleotide-binding protein G(q) subunit alpha	2022-12-30-KB-noFAIMS-HB-5	283	300		HCT-15
INAANYASVK	10	2	1	1		sp|Q96IU4|ABHEB_HUMAN	Q96IU4	ABHEB_HUMAN	Protein ABHD14B	2022-12-30-KB-noFAIMS-HB-5	142	151		HCT-15
INALTAASEAACLIVSVDETIK	22	2	1	1	12C(57.0214)	sp|Q99832|TCPH_HUMAN	Q99832	TCPH_HUMAN	T-complex protein 1 subunit eta	2022-12-30-KB-noFAIMS-HB-5	500	521	511	HCT-15
INALTAASEAACLIVSVDETIKNPR	25	3	1	1	12C(57.0214)	sp|Q99832|TCPH_HUMAN	Q99832	TCPH_HUMAN	T-complex protein 1 subunit eta	2022-12-30-KB-noFAIMS-HB-5	500	524	511	HCT-15
INAQLPLTDK	10	2	0.9999	1		sp|Q8WVC6|DCAKD_HUMAN	Q8WVC6	DCAKD_HUMAN	Dephospho-CoA kinase domain-containing protein	2022-12-30-KB-noFAIMS-HB-5	159	168		HCT-15
INAWNSPTLPIYEPGLK	17	2	1	1		sp|O60701|UGDH_HUMAN	O60701	UGDH_HUMAN	UDP-glucose 6-dehydrogenase	2022-12-30-KB-noFAIMS-HB-5	42	58		HCT-15
INDDLISEFPDKFGSCVPHTTRPK	24	4	1	1	16C(57.0214)	sp|Q12959|DLG1_HUMAN	Q12959	DLG1_HUMAN	Disks large homolog 1	2022-12-30-KB-noFAIMS-HB-5	727	750	742	HCT-15
INDFVLSPGPQPYK	14	2	1	1		sp|Q9BY44|EIF2A_HUMAN	Q9BY44	EIF2A_HUMAN	Eukaryotic translation initiation factor 2A	2022-12-30-KB-noFAIMS-HB-5	170	183		HCT-15
INDLEAAFIYNDPTLEVCHSESK	23	3	0.9998	1	18C(57.0214)	sp|Q6P1X5|TAF2_HUMAN	Q6P1X5	TAF2_HUMAN	Transcription initiation factor TFIID subunit 2	2022-12-30-KB-noFAIMS-HB-5	77	99	94	HCT-15
INDRFEFPEQLPLDEFLQK	19	3	1	2		sp|Q93009|UBP7_HUMAN	Q93009	UBP7_HUMAN	Ubiquitin carboxyl-terminal hydrolase 7	2022-12-30-KB-noFAIMS-HB-5	421	439		HCT-15
INEAIVAVQAIIADPK	16	2	1	1		sp|Q9Y224|RTRAF_HUMAN	Q9Y224	RTRAF_HUMAN	RNA transcription, translation and transport factor protein	2022-12-30-KB-noFAIMS-HB-5	219	234		HCT-15
INEANQLMQYDQCLTK	16	2	1	1	13C(57.0214)	sp|Q86SF2|GALT7_HUMAN	Q86SF2	GALT7_HUMAN	N-acetylgalactosaminyltransferase 7	2022-12-30-KB-noFAIMS-HB-5	573	588	585	HCT-15
INEAVECLLSLK	12	2	1	1	7C(57.0214)	sp|P07814|SYEP_HUMAN	P07814	SYEP_HUMAN	Bifunctional glutamate/proline--tRNA ligase	2022-12-30-KB-noFAIMS-HB-5	850	861	856	HCT-15
INEELESQYQQSMDSK	16	2	1	1		sp|O00193|SMAP_HUMAN	O00193	SMAP_HUMAN	Small acidic protein	2022-12-30-KB-noFAIMS-HB-5	76	91		HCT-15
INEELESQYQQSMDSKLSGR	20	3	1	1		sp|O00193|SMAP_HUMAN	O00193	SMAP_HUMAN	Small acidic protein	2022-12-30-KB-noFAIMS-HB-5	76	95		HCT-15
INEGIGQGDLSELPELHALTAGLK	24	3	1	1		sp|Q15067|ACOX1_HUMAN	Q15067	ACOX1_HUMAN	Peroxisomal acyl-coenzyme A oxidase 1	2022-12-30-KB-noFAIMS-HB-5	355	378		HCT-15
INEILSNALK	10	2	0.9987	3		sp|P52272|HNRPM_HUMAN	P52272	HNRPM_HUMAN	Heterogeneous nuclear ribonucleoprotein M	2022-12-30-KB-noFAIMS-HB-5	372	381		HCT-15
INEKPQVIADYESGR	15	2, 3	1	3		sp|O60869|EDF1_HUMAN	O60869	EDF1_HUMAN	Endothelial differentiation-related factor 1	2022-12-30-KB-noFAIMS-HB-5	99	113		HCT-15
INELEAALQKK	11	3	0.9998	1		sp|Q9UJC3|HOOK1_HUMAN	Q9UJC3	HOOK1_HUMAN	Protein Hook homolog 1	2022-12-30-KB-noFAIMS-HB-5	585	595		HCT-15
INELTGIK	8	2	0.9956	1		sp|P35998|PRS7_HUMAN	P35998	PRS7_HUMAN	26S proteasome regulatory subunit 7	2022-12-30-KB-noFAIMS-HB-5	59	66		HCT-15
INELTGIKESDTGLAPPALWDLAADK	26	3	1	1		sp|P35998|PRS7_HUMAN	P35998	PRS7_HUMAN	26S proteasome regulatory subunit 7	2022-12-30-KB-noFAIMS-HB-5	59	84		HCT-15
INETFVDKDFVPYQDIR	17	3	1	1		sp|Q8WUA2|PPIL4_HUMAN	Q8WUA2	PPIL4_HUMAN	Peptidyl-prolyl cis-trans isomerase-like 4	2022-12-30-KB-noFAIMS-HB-5	139	155		HCT-15
INEWLTLVEK	10	2	0.9999	1		sp|Q14204|DYHC1_HUMAN	Q14204	DYHC1_HUMAN	Cytoplasmic dynein 1 heavy chain 1	2022-12-30-KB-noFAIMS-HB-5	1698	1707		HCT-15
INFDSNSAYR	10	2	0.9994	1		sp|Q9P2R7|SUCB1_HUMAN	Q9P2R7	SUCB1_HUMAN	Succinate--CoA ligase [ADP-forming] subunit beta, mitochondrial	2022-12-30-KB-noFAIMS-HB-5	275	284		HCT-15
INFVGGNK	8	2	0.9932	1		sp|Q96KR1|ZFR_HUMAN	Q96KR1	ZFR_HUMAN	Zinc finger RNA-binding protein	2022-12-30-KB-noFAIMS-HB-5	502	509		HCT-15
INGDWQR	7	2	0.8089	1		sp|P42704|LPPRC_HUMAN	P42704	LPPRC_HUMAN	Leucine-rich PPR motif-containing protein, mitochondrial	2022-12-30-KB-noFAIMS-HB-5	967	973		HCT-15
INHSNNAIVKPPEMTPQAAAK	21	3	1	1		sp|Q8WXA9|SREK1_HUMAN	Q8WXA9	SREK1_HUMAN	Splicing regulatory glutamine/lysine-rich protein 1	2022-12-30-KB-noFAIMS-HB-5	137	157		HCT-15
INIILSETDRDPLQVV	16	2	1	1		sp|Q9GZT8|NIF3L_HUMAN	Q9GZT8	NIF3L_HUMAN	NIF3-like protein 1	2022-12-30-KB-noFAIMS-HB-5	362	377		HCT-15
INIPPPSVNR	10	2	0.9973	3		sp|Q00341|VIGLN_HUMAN	Q00341	VIGLN_HUMAN	Vigilin	2022-12-30-KB-noFAIMS-HB-5	256	265		HCT-15
INISEGNCPER	11	2	1	2	8C(57.0214)	sp|Q15365|PCBP1_HUMAN	Q15365	PCBP1_HUMAN	Poly(rC)-binding protein 1	2022-12-30-KB-noFAIMS-HB-5	47	57	54	HCT-15
INKESLLPVAK	11	2, 3	0.9999	2		sp|Q16851|UGPA_HUMAN	Q16851	UGPA_HUMAN	UTP--glucose-1-phosphate uridylyltransferase	2022-12-30-KB-noFAIMS-HB-5	196	206		HCT-15
INLIAPPR	8	2	0.6829	1		sp|P05198|IF2A_HUMAN	P05198	IF2A_HUMAN	Eukaryotic translation initiation factor 2 subunit 1	2022-12-30-KB-noFAIMS-HB-5	227	234		HCT-15
INLNCTQK	8	2	0.9943	1	5C(57.0214)	sp|Q9GZT8|NIF3L_HUMAN	Q9GZT8	NIF3L_HUMAN	NIF3-like protein 1	2022-12-30-KB-noFAIMS-HB-5	209	216	213	HCT-15
INLPAPNPDHVGGYK	15	3	0.9711	1		sp|Q9UJS0|CMC2_HUMAN	Q9UJS0	CMC2_HUMAN	Calcium-binding mitochondrial carrier protein Aralar2	2022-12-30-KB-noFAIMS-HB-5	627	641		HCT-15
INLSEQTDITDLFGADLPVEGGK	23	2	0.9999	1		sp|Q9NU22|MDN1_HUMAN	Q9NU22	MDN1_HUMAN	Midasin	2022-12-30-KB-noFAIMS-HB-5	1777	1799		HCT-15
INMNGINNSSGMVDAR	16	2	1	7	12M(15.9949), 3M(15.9949)	sp|Q15819|UB2V2_HUMAN	Q15819	UB2V2_HUMAN	Ubiquitin-conjugating enzyme E2 variant 2	2022-12-30-KB-noFAIMS-HB-5	86	101		HCT-15
INMNGVNSSNGVVDPR	16	2	1	3	3M(15.9949)	sp|Q13404|UB2V1_HUMAN	Q13404	UB2V1_HUMAN	Ubiquitin-conjugating enzyme E2 variant 1	2022-12-30-KB-noFAIMS-HB-5	88	103		HCT-15
INMPHEDCITALCFCNAEK	19	3	0.991	1	13C(57.0214), 15C(57.0214), 8C(57.0214)	sp|Q8IWA0|WDR75_HUMAN	Q8IWA0	WDR75_HUMAN	WD repeat-containing protein 75	2022-12-30-KB-noFAIMS-HB-5	437	455	444449451	HCT-15
INNAAFEAVVVTNTIPQEDK	20	2	1	1		sp|P11908|PRPS2_HUMAN	P11908	PRPS2_HUMAN	Ribose-phosphate pyrophosphokinase 2	2022-12-30-KB-noFAIMS-HB-5	261	280		HCT-15
INNAAFEAVVVTNTIPQEDKMK	22	3	1	1		sp|P11908|PRPS2_HUMAN	P11908	PRPS2_HUMAN	Ribose-phosphate pyrophosphokinase 2	2022-12-30-KB-noFAIMS-HB-5	261	282		HCT-15
INNEIDQLMNQMQQIETQQR	20	2	1	2		sp|Q9UQE7|SMC3_HUMAN	Q9UQE7	SMC3_HUMAN	Structural maintenance of chromosomes protein 3	2022-12-30-KB-noFAIMS-HB-5	707	726		HCT-15
INNFSADIKDSK	12	3	0.9253	1		sp|P13797|PLST_HUMAN	P13797	PLST_HUMAN	Plastin-3	2022-12-30-KB-noFAIMS-HB-5	289	300		HCT-15
INNNIFSSPEDDMVVAPVTHVSVTLDGIPEVMETQQVQEK	40	3	0.9987	1		sp|P32519|ELF1_HUMAN	P32519	ELF1_HUMAN	ETS-related transcription factor Elf-1	2022-12-30-KB-noFAIMS-HB-5	120	159		HCT-15
INNVIDNLIVAPGTFEVQIEEVR	23	2, 3	1	2		sp|Q12905|ILF2_HUMAN	Q12905	ILF2_HUMAN	Interleukin enhancer-binding factor 2	2022-12-30-KB-noFAIMS-HB-5	81	103		HCT-15
INPDGSQSVVEVPYAR	16	2	1	1		sp|Q9Y2B0|CNPY2_HUMAN	Q9Y2B0	CNPY2_HUMAN	Protein canopy homolog 2	2022-12-30-KB-noFAIMS-HB-5	58	73		HCT-15
INPLPGGR	8	2	0.9974	1		sp|Q8N163|CCAR2_HUMAN	Q8N163	CCAR2_HUMAN	Cell cycle and apoptosis regulator protein 2	2022-12-30-KB-noFAIMS-HB-5	9	16		HCT-15
INPYMSSPCHIEMILTEK	18	3	1	4	13M(15.9949), 5M(15.9949), 9C(57.0214)	sp|P18621|RL17_HUMAN	P18621	RL17_HUMAN	60S ribosomal protein L17	2022-12-30-KB-noFAIMS-HB-5	136	153	144	HCT-15
INPYMSSPCHIEMILTEKEQIVPKPEEEVAQK	32	5	1	1	13M(15.9949), 5M(15.9949), 9C(57.0214)	sp|P18621|RL17_HUMAN	P18621	RL17_HUMAN	60S ribosomal protein L17	2022-12-30-KB-noFAIMS-HB-5	136	167	144	HCT-15
INQDPLGIQGR	11	2	0.9999	1		sp|P17050|NAGAB_HUMAN	P17050	NAGAB_HUMAN	Alpha-N-acetylgalactosaminidase	2022-12-30-KB-noFAIMS-HB-5	305	315		HCT-15
INQEEQRPVQMMYQEATFK	19	3	1	1		sp|P50453|SPB9_HUMAN	P50453	SPB9_HUMAN	Serpin B9	2022-12-30-KB-noFAIMS-HB-5	187	205		HCT-15
INQLSELADPLKDELNLADSEVDNQKR	27	4	1	2		sp|Q96SB8|SMC6_HUMAN	Q96SB8	SMC6_HUMAN	Structural maintenance of chromosomes protein 6	2022-12-30-KB-noFAIMS-HB-5	787	813		HCT-15
INQVFHGSCITEGNELTK	18	2, 3	1	2	9C(57.0214)	sp|P78527|PRKDC_HUMAN	P78527	PRKDC_HUMAN	DNA-dependent protein kinase catalytic subunit	2022-12-30-KB-noFAIMS-HB-5	1896	1913	1904	HCT-15
INSICGR	7	2	0.5527	1	5C(57.0214)	sp|Q9ULK4|MED23_HUMAN	Q9ULK4	MED23_HUMAN	Mediator of RNA polymerase II transcription subunit 23	2022-12-30-KB-noFAIMS-HB-5	218	224	222	HCT-15
INSNYEFCDTYPAIIVVPTSVKDDDLSK	28	3	1	1	8C(57.0214)	sp|Q13613|MTMR1_HUMAN	Q13613	MTMR1_HUMAN	Myotubularin-related protein 1	2022-12-30-KB-noFAIMS-HB-5	251	278	258	HCT-15
INVADIINGAQEK	13	2	1	1		sp|Q09328|MGT5A_HUMAN	Q09328	MGT5A_HUMAN	Alpha-1,6-mannosylglycoprotein 6-beta-N-acetylglucosaminyltransferase A	2022-12-30-KB-noFAIMS-HB-5	132	144		HCT-15
INVLAAQYQSLLNSYGEPVDDK	22	2	1	1		sp|O00429|DNM1L_HUMAN	O00429	DNM1L_HUMAN	Dynamin-1-like protein	2022-12-30-KB-noFAIMS-HB-5	308	329		HCT-15
INVPELPTPDEDNKLEVQK	19	3	0.8557	1		sp|O43264|ZW10_HUMAN	O43264	ZW10_HUMAN	Centromere/kinetochore protein zw10 homolog	2022-12-30-KB-noFAIMS-HB-5	431	449		HCT-15
INVSGLTTK	9	2	0.9998	1		sp|P17174|AATC_HUMAN	P17174	AATC_HUMAN	Aspartate aminotransferase, cytoplasmic	2022-12-30-KB-noFAIMS-HB-5	388	396		HCT-15
INVYYNEATGGK	12	2	1	4		sp|P68371|TBB4B_HUMAN	P68371	TBB4B_HUMAN	Tubulin beta-4B chain	2022-12-30-KB-noFAIMS-HB-5	47	58		HCT-15
INVYYNEATGGKYVPR	16	2, 3	1	4		sp|P68371|TBB4B_HUMAN	P68371	TBB4B_HUMAN	Tubulin beta-4B chain	2022-12-30-KB-noFAIMS-HB-5	47	62		HCT-15
INVYYNESSSQK	12	2	1	2		sp|Q9BUF5|TBB6_HUMAN	Q9BUF5	TBB6_HUMAN	Tubulin beta-6 chain	2022-12-30-KB-noFAIMS-HB-5	47	58		HCT-15
IPAASAAAMNLASAR	15	2	0.9779	1		sp|Q9UQ35|SRRM2_HUMAN	Q9UQ35	SRRM2_HUMAN	Serine/arginine repetitive matrix protein 2	2022-12-30-KB-noFAIMS-HB-5	2232	2246		HCT-15
IPAEVSQATELHVLDVAGNR	20	2	0.9961	1		sp|Q9BTT6|LRRC1_HUMAN	Q9BTT6	LRRC1_HUMAN	Leucine-rich repeat-containing protein 1	2022-12-30-KB-noFAIMS-HB-5	350	369		HCT-15
IPAHQVLYSTSGENASGK	18	3	1	1		sp|Q9NZM1|MYOF_HUMAN	Q9NZM1	MYOF_HUMAN	Myoferlin	2022-12-30-KB-noFAIMS-HB-5	791	808		HCT-15
IPAMTIAK	8	2	0.9972	5	4M(15.9949)	sp|P10809|CH60_HUMAN	P10809	CH60_HUMAN	60 kDa heat shock protein, mitochondrial	2022-12-30-KB-noFAIMS-HB-5	474	481		HCT-15
IPAVTYPK	8	2	0.9878	1		sp|Q7L0Y3|TM10C_HUMAN	Q7L0Y3	TM10C_HUMAN	tRNA methyltransferase 10 homolog C	2022-12-30-KB-noFAIMS-HB-5	44	51		HCT-15
IPAYFVTVSDPAVPPGEDPDGR	22	2	0.9971	2		sp|P26640|SYVC_HUMAN	P26640	SYVC_HUMAN	Valine--tRNA ligase	2022-12-30-KB-noFAIMS-HB-5	731	752		HCT-15
IPDEIIDMVKEEVVAK	16	3	1	1		sp|Q9Y4Z0|LSM4_HUMAN	Q9Y4Z0	LSM4_HUMAN	U6 snRNA-associated Sm-like protein LSm4	2022-12-30-KB-noFAIMS-HB-5	71	86		HCT-15
IPDHDPAPNVTVLLR	15	3	1	2		sp|Q9P2E9|RRBP1_HUMAN	Q9P2E9	RRBP1_HUMAN	Ribosome-binding protein 1	2022-12-30-KB-noFAIMS-HB-5	83	97		HCT-15
IPDIVLWPTCHDDVVK	16	3	1	1	10C(57.0214)	sp|O00116|ADAS_HUMAN	O00116	ADAS_HUMAN	Alkyldihydroxyacetonephosphate synthase, peroxisomal	2022-12-30-KB-noFAIMS-HB-5	205	220	214	HCT-15
IPDQLVILDMK	11	2	1	3	10M(15.9949)	sp|P49755|TMEDA_HUMAN	P49755	TMEDA_HUMAN	Transmembrane emp24 domain-containing protein 10	2022-12-30-KB-noFAIMS-HB-5	117	127		HCT-15
IPEAPAGPPSDFGLFLSDDDPK	22	2	1	3		sp|Q9Y490|TLN1_HUMAN	Q9Y490	TLN1_HUMAN	Talin-1	2022-12-30-KB-noFAIMS-HB-5	36	57		HCT-15
IPEAPAGPPSDFGLFLSDDDPKK	23	3	1	1		sp|Q9Y490|TLN1_HUMAN	Q9Y490	TLN1_HUMAN	Talin-1	2022-12-30-KB-noFAIMS-HB-5	36	58		HCT-15
IPEINSSDMSAHVTSPSGR	19	3	1	2	9M(15.9949)	sp|O75369|FLNB_HUMAN	O75369	FLNB_HUMAN	Filamin-B	2022-12-30-KB-noFAIMS-HB-5	2121	2139		HCT-15
IPEISIQDMTAQVTSPSGK	19	2	1	2		sp|P21333|FLNA_HUMAN	P21333	FLNA_HUMAN	Filamin-A	2022-12-30-KB-noFAIMS-HB-5	2166	2184		HCT-15
IPELAINPLGDR	12	2	1	2		sp|Q99653|CHP1_HUMAN	Q99653	CHP1_HUMAN	Calcineurin B homologous protein 1	2022-12-30-KB-noFAIMS-HB-5	54	65		HCT-15
IPELDFEIPAFSQK	14	2	1	1		sp|O75312|ZPR1_HUMAN	O75312	ZPR1_HUMAN	Zinc finger protein ZPR1	2022-12-30-KB-noFAIMS-HB-5	127	140		HCT-15
IPELLASGMVDNMTK	15	2	1	1	9M(15.9949)	sp|P30740|ILEU_HUMAN	P30740	ILEU_HUMAN	Leukocyte elastase inhibitor	2022-12-30-KB-noFAIMS-HB-5	144	158		HCT-15
IPEPQKPQLKPPEDIVR	17	3, 4	1	2		sp|Q07157|ZO1_HUMAN	Q07157	ZO1_HUMAN	Tight junction protein ZO-1	2022-12-30-KB-noFAIMS-HB-5	1326	1342		HCT-15
IPEQILGK	8	2	0.9975	1		sp|Q02750|MP2K1_HUMAN	Q02750	MP2K1_HUMAN	Dual specificity mitogen-activated protein kinase kinase 1	2022-12-30-KB-noFAIMS-HB-5	161	168		HCT-15
IPETYPFNPPK	11	2	0.9999	3		sp|P61086|UBE2K_HUMAN	P61086	UBE2K_HUMAN	Ubiquitin-conjugating enzyme E2 K	2022-12-30-KB-noFAIMS-HB-5	62	72		HCT-15
IPFDLMDTVPAEQLYEAHLEK	21	3	1	1		sp|Q9NRY4|RHG35_HUMAN	Q9NRY4	RHG35_HUMAN	Rho GTPase-activating protein 35	2022-12-30-KB-noFAIMS-HB-5	402	422		HCT-15
IPFYGSYTEMDPVIIASEGVEK	22	2	1	2	10M(15.9949)	sp|P61011|SRP54_HUMAN	P61011	SRP54_HUMAN	Signal recognition particle 54 kDa protein	2022-12-30-KB-noFAIMS-HB-5	157	178		HCT-15
IPGGIIEDSCVLR	13	2	1	1	10C(57.0214)	sp|P49368|TCPG_HUMAN	P49368	TCPG_HUMAN	T-complex protein 1 subunit gamma	2022-12-30-KB-noFAIMS-HB-5	204	216	213	HCT-15
IPGIYGR	7	2	0.9776	1		sp|Q9NTJ3|SMC4_HUMAN	Q9NTJ3	SMC4_HUMAN	Structural maintenance of chromosomes protein 4	2022-12-30-KB-noFAIMS-HB-5	612	618		HCT-15
IPHEPVINSSNVHVGSR	17	3, 4	1	2		sp|Q14966|ZN638_HUMAN	Q14966	ZN638_HUMAN	Zinc finger protein 638	2022-12-30-KB-noFAIMS-HB-5	351	367		HCT-15
IPHFGYCDEIDLTELVK	17	3	1	2	7C(57.0214)	sp|P11182|ODB2_HUMAN	P11182	ODB2_HUMAN	Lipoamide acyltransferase component of branched-chain alpha-keto acid dehydrogenase complex, mitochondrial	2022-12-30-KB-noFAIMS-HB-5	273	289	279	HCT-15
IPLPGAEMLEEEPLYVNAK	19	2	1	1		sp|P23511|NFYA_HUMAN	P23511	NFYA_HUMAN	Nuclear transcription factor Y subunit alpha	2022-12-30-KB-noFAIMS-HB-5	252	270		HCT-15
IPNQFQSDPPAPSDK	15	2	1	1		sp|Q9NRV9|HEBP1_HUMAN	Q9NRV9	HEBP1_HUMAN	Heme-binding protein 1	2022-12-30-KB-noFAIMS-HB-5	104	118		HCT-15
IPQLAPPASDSTVTKLDFDLEPEPPPAPPR	30	3	1	3		sp|Q16513|PKN2_HUMAN	Q16513	PKN2_HUMAN	Serine/threonine-protein kinase N2	2022-12-30-KB-noFAIMS-HB-5	551	580		HCT-15
IPQLLLER	8	2	0.9999	1		sp|Q7L2E3|DHX30_HUMAN	Q7L2E3	DHX30_HUMAN	Putative ATP-dependent RNA helicase DHX30	2022-12-30-KB-noFAIMS-HB-5	467	474		HCT-15
IPQNPSPHTHQQQNAPVTVIQSK	23	3	0.9997	1		sp|Q68CP9|ARID2_HUMAN	Q68CP9	ARID2_HUMAN	AT-rich interactive domain-containing protein 2	2022-12-30-KB-noFAIMS-HB-5	684	706		HCT-15
IPQSTLSEFYPR	12	2	0.9999	1		sp|P21281|VATB2_HUMAN	P21281	VATB2_HUMAN	V-type proton ATPase subunit B, brain isoform	2022-12-30-KB-noFAIMS-HB-5	495	506		HCT-15
IPSAVGYQPTLATDMGTMQER	21	2	1	9	15M(15.9949), 18M(15.9949)	sp|P06576|ATPB_HUMAN	P06576	ATPB_HUMAN	ATP synthase subunit beta, mitochondrial	2022-12-30-KB-noFAIMS-HB-5	325	345		HCT-15
IPSISDLK	8	2	0.3539	1		sp|Q96RP9|EFGM_HUMAN	Q96RP9	EFGM_HUMAN	Elongation factor G, mitochondrial	2022-12-30-KB-noFAIMS-HB-5	273	280		HCT-15
IPTEAPQLELK	11	2	1	2		sp|Q5VW32|BROX_HUMAN	Q5VW32	BROX_HUMAN	BRO1 domain-containing protein BROX	2022-12-30-KB-noFAIMS-HB-5	335	345		HCT-15
IPTISTQLK	9	2	0.9971	2		sp|P18206|VINC_HUMAN	P18206	VINC_HUMAN	Vinculin	2022-12-30-KB-noFAIMS-HB-5	1056	1064		HCT-15
IPTRPFEEGK	10	2, 3	0.9357	2		sp|Q9H8Y8|GORS2_HUMAN	Q9H8Y8	GORS2_HUMAN	Golgi reassembly-stacking protein 2	2022-12-30-KB-noFAIMS-HB-5	202	211		HCT-15
IPTYNISVVGLSGTEK	16	2	1	1		sp|Q9NRY4|RHG35_HUMAN	Q9NRY4	RHG35_HUMAN	Rho GTPase-activating protein 35	2022-12-30-KB-noFAIMS-HB-5	11	26		HCT-15
IPVGPETLGR	10	2	0.999	1		sp|P06576|ATPB_HUMAN	P06576	ATPB_HUMAN	ATP synthase subunit beta, mitochondrial	2022-12-30-KB-noFAIMS-HB-5	134	143		HCT-15
IPVHPNDHVNK	11	2, 3	1	2		sp|P07954|FUMH_HUMAN	P07954	FUMH_HUMAN	Fumarate hydratase, mitochondrial	2022-12-30-KB-noFAIMS-HB-5	173	183		HCT-15
IPVIENLGATLDQFDAIDFSDNEIR	25	2	1	2		sp|P09661|RU2A_HUMAN	P09661	RU2A_HUMAN	U2 small nuclear ribonucleoprotein A'	2022-12-30-KB-noFAIMS-HB-5	31	55		HCT-15
IPVPQQVAR	9	2	0.9994	2		sp|Q15031|SYLM_HUMAN	Q15031	SYLM_HUMAN	Probable leucine--tRNA ligase, mitochondrial	2022-12-30-KB-noFAIMS-HB-5	853	861		HCT-15
IPVTDEEQTNVPYIYAIGDILEDK	24	2, 3	1	5		sp|Q16881|TRXR1_HUMAN	Q16881	TRXR1_HUMAN	Thioredoxin reductase 1, cytoplasmic	2022-12-30-KB-noFAIMS-HB-5	466	489		HCT-15
IPVTDEEQTNVPYIYAIGDILEDKVELTPVAIQAGR	36	3	1	1		sp|Q16881|TRXR1_HUMAN	Q16881	TRXR1_HUMAN	Thioredoxin reductase 1, cytoplasmic	2022-12-30-KB-noFAIMS-HB-5	466	501		HCT-15
IQAGEGETAVLNQLQEK	17	2	1	1		sp|Q15075|EEA1_HUMAN	Q15075	EEA1_HUMAN	Early endosome antigen 1	2022-12-30-KB-noFAIMS-HB-5	553	569		HCT-15
IQAGEGETAVLNQLQEKNHTLQEQVTQLTEK	31	4	0.9948	1		sp|Q15075|EEA1_HUMAN	Q15075	EEA1_HUMAN	Early endosome antigen 1	2022-12-30-KB-noFAIMS-HB-5	553	583		HCT-15
IQAGEVSQPSKEQLEK	16	2, 3	1	2		sp|Q9BRP8|PYM1_HUMAN	Q9BRP8	PYM1_HUMAN	Partner of Y14 and mago	2022-12-30-KB-noFAIMS-HB-5	171	186		HCT-15
IQALAEETAQNLKR	14	2, 3	1	2		sp|Q8IYI6|EXOC8_HUMAN	Q8IYI6	EXOC8_HUMAN	Exocyst complex component 8	2022-12-30-KB-noFAIMS-HB-5	48	61		HCT-15
IQALESNLENLLTR	14	2	1	1		sp|O60343|TBCD4_HUMAN	O60343	TBCD4_HUMAN	TBC1 domain family member 4	2022-12-30-KB-noFAIMS-HB-5	1227	1240		HCT-15
IQALPTVPVTEEHVGSGLECPVCK	24	3	1	1	20C(57.0214), 23C(57.0214)	sp|Q9BV68|RN126_HUMAN	Q9BV68	RN126_HUMAN	E3 ubiquitin-protein ligase RNF126	2022-12-30-KB-noFAIMS-HB-5	210	233	229232	HCT-15
IQALPTVPVTEEHVGSGLECPVCKDDYALGER	32	3, 4	1	2	20C(57.0214), 23C(57.0214)	sp|Q9BV68|RN126_HUMAN	Q9BV68	RN126_HUMAN	E3 ubiquitin-protein ligase RNF126	2022-12-30-KB-noFAIMS-HB-5	210	241	229232	HCT-15
IQASTMAFK	9	2	0.9959	3	6M(15.9949)	sp|P37802|TAGL2_HUMAN	P37802	TAGL2_HUMAN	Transgelin-2	2022-12-30-KB-noFAIMS-HB-5	80	88		HCT-15
IQAVIDSGVCR	11	2	0.9462	1	10C(57.0214)	sp|O60684|IMA7_HUMAN	O60684	IMA7_HUMAN	Importin subunit alpha-7	2022-12-30-KB-noFAIMS-HB-5	287	297	296	HCT-15
IQCVPKEPHSFQSR	14	3	0.9492	1	3C(57.0214)	sp|Q9HB07|MYG1_HUMAN	Q9HB07	MYG1_HUMAN	UPF0160 protein MYG1, mitochondrial	2022-12-30-KB-noFAIMS-HB-5	303	316	305	HCT-15
IQDIVGILR	9	2	0.9977	1		sp|P46087|NOP2_HUMAN	P46087	NOP2_HUMAN	Probable 28S rRNA (cytosine(4447)-C(5))-methyltransferase	2022-12-30-KB-noFAIMS-HB-5	243	251		HCT-15
IQDLEHHLGLALNEVQAAK	19	3, 4	1	2		sp|Q9Y3P9|RBGP1_HUMAN	Q9Y3P9	RBGP1_HUMAN	Rab GTPase-activating protein 1	2022-12-30-KB-noFAIMS-HB-5	1028	1046		HCT-15
IQDLTGLDVSTAEELQVANYGVGGQYEPHFDFAR	34	3	1	1		sp|P13674|P4HA1_HUMAN	P13674	P4HA1_HUMAN	Prolyl 4-hydroxylase subunit alpha-1	2022-12-30-KB-noFAIMS-HB-5	401	434		HCT-15
IQDPVLQAVTSQTSLPGH	18	2	1	2		sp|Q9UBP6|TRMB_HUMAN	Q9UBP6	TRMB_HUMAN	tRNA (guanine-N(7)-)-methyltransferase	2022-12-30-KB-noFAIMS-HB-5	259	276		HCT-15
IQDVGLVPMGGVMSGAVPAAAAQEAVEEDIPIAK	34	3	1	9	13M(15.9949), 9M(15.9949)	sp|P52815|RM12_HUMAN	P52815	RM12_HUMAN	39S ribosomal protein L12, mitochondrial	2022-12-30-KB-noFAIMS-HB-5	92	125		HCT-15
IQEAGTEVVK	10	2	0.9982	2		sp|P40926|MDHM_HUMAN	P40926	MDHM_HUMAN	Malate dehydrogenase, mitochondrial	2022-12-30-KB-noFAIMS-HB-5	230	239		HCT-15
IQEASLSTESFLPAQSESISLIR	23	2	1	1		sp|O43303|CP110_HUMAN	O43303	CP110_HUMAN	Centriolar coiled-coil protein of 110 kDa	2022-12-30-KB-noFAIMS-HB-5	15	37		HCT-15
IQEFCNLHQSK	11	2, 3	1	2	5C(57.0214)	sp|P53384|NUBP1_HUMAN	P53384	NUBP1_HUMAN	Cytosolic Fe-S cluster assembly factor NUBP1	2022-12-30-KB-noFAIMS-HB-5	303	313	307	HCT-15
IQEGVFDINNEANGIK	16	2	1	1		sp|P61019|RAB2A_HUMAN	P61019	RAB2A_HUMAN	Ras-related protein Rab-2A	2022-12-30-KB-noFAIMS-HB-5	171	186		HCT-15
IQEIIEDLEAQVTLECAIPQK	21	2	0.9961	1	16C(57.0214)	sp|Q00341|VIGLN_HUMAN	Q00341	VIGLN_HUMAN	Vigilin	2022-12-30-KB-noFAIMS-HB-5	863	883	878	HCT-15
IQEIIEQLDVTTSEYEK	17	2	1	10		sp|P10809|CH60_HUMAN	P10809	CH60_HUMAN	60 kDa heat shock protein, mitochondrial	2022-12-30-KB-noFAIMS-HB-5	371	387		HCT-15
IQEIIEQLDVTTSEYEKEK	19	2, 3	1	3		sp|P10809|CH60_HUMAN	P10809	CH60_HUMAN	60 kDa heat shock protein, mitochondrial	2022-12-30-KB-noFAIMS-HB-5	371	389		HCT-15
IQEIIEQLDVTTSEYEKEKLNER	23	3, 4	1	2		sp|P10809|CH60_HUMAN	P10809	CH60_HUMAN	60 kDa heat shock protein, mitochondrial	2022-12-30-KB-noFAIMS-HB-5	371	393		HCT-15
IQELAHELAAAK	12	2, 3	0.9999	2		sp|O75381|PEX14_HUMAN	O75381	PEX14_HUMAN	Peroxisomal membrane protein PEX14	2022-12-30-KB-noFAIMS-HB-5	184	195		HCT-15
IQELEDLLAK	10	2	0.9985	1		sp|P20700|LMNB1_HUMAN	P20700	LMNB1_HUMAN	Lamin-B1	2022-12-30-KB-noFAIMS-HB-5	321	330		HCT-15
IQELEDLLAKEK	12	3	0.9435	1		sp|P20700|LMNB1_HUMAN	P20700	LMNB1_HUMAN	Lamin-B1	2022-12-30-KB-noFAIMS-HB-5	321	332		HCT-15
IQELFHVEPGLQR	13	3	0.999	1		sp|Q96T88|UHRF1_HUMAN	Q96T88	UHRF1_HUMAN	E3 ubiquitin-protein ligase UHRF1	2022-12-30-KB-noFAIMS-HB-5	32	44		HCT-15
IQEPNTFPAILR	12	2	1	1		sp|P15586|GNS_HUMAN	P15586	GNS_HUMAN	N-acetylglucosamine-6-sulfatase	2022-12-30-KB-noFAIMS-HB-5	126	137		HCT-15
IQEQVQQTLAR	11	2	1	1		sp|Q99959|PKP2_HUMAN	Q99959	PKP2_HUMAN	Plakophilin-2	2022-12-30-KB-noFAIMS-HB-5	56	66		HCT-15
IQESLIDLEVSADPTATLTAAEERK	25	3	0.7159	1		sp|Q96JG6|VPS50_HUMAN	Q96JG6	VPS50_HUMAN	Syndetin	2022-12-30-KB-noFAIMS-HB-5	679	703		HCT-15
IQEVADELQKMLLVDELR	18	3	1	1		sp|P18085|ARF4_HUMAN	P18085	ARF4_HUMAN	ADP-ribosylation factor 4	2022-12-30-KB-noFAIMS-HB-5	100	117		HCT-15
IQEWIPPSTPYK	12	2	0.9998	1		sp|Q9UI09|NDUAC_HUMAN	Q9UI09	NDUAC_HUMAN	NADH dehydrogenase [ubiquinone] 1 alpha subcomplex subunit 12	2022-12-30-KB-noFAIMS-HB-5	134	145		HCT-15
IQFACSVCK	9	2	0.9961	1	5C(57.0214), 8C(57.0214)	sp|O43823|AKAP8_HUMAN	O43823	AKAP8_HUMAN	A-kinase anchor protein 8	2022-12-30-KB-noFAIMS-HB-5	388	396	392395	HCT-15
IQFKPDDGTTPER	13	2	0.9793	1		sp|Q96AE4|FUBP1_HUMAN	Q96AE4	FUBP1_HUMAN	Far upstream element-binding protein 1	2022-12-30-KB-noFAIMS-HB-5	309	321		HCT-15
IQFKQDDGTGPEK	13	2, 3	0.9969	2		sp|Q92945|FUBP2_HUMAN	Q92945	FUBP2_HUMAN	Far upstream element-binding protein 2	2022-12-30-KB-noFAIMS-HB-5	356	368		HCT-15
IQFVGACNPPTDPGR	15	2	1	1	7C(57.0214)	sp|Q14204|DYHC1_HUMAN	Q14204	DYHC1_HUMAN	Cytoplasmic dynein 1 heavy chain 1	2022-12-30-KB-noFAIMS-HB-5	2706	2720	2712	HCT-15
IQGLTVEQAEAVVR	14	2	0.9982	1		sp|Q14204|DYHC1_HUMAN	Q14204	DYHC1_HUMAN	Cytoplasmic dynein 1 heavy chain 1	2022-12-30-KB-noFAIMS-HB-5	3924	3937		HCT-15
IQHAVQLATEPLEK	14	2, 3	1	4		sp|P49589|SYCC_HUMAN	P49589	SYCC_HUMAN	Cysteine--tRNA ligase, cytoplasmic	2022-12-30-KB-noFAIMS-HB-5	155	168		HCT-15
IQHGSGFGIEFNATDALR	18	3	1	1		sp|O75663|TIPRL_HUMAN	O75663	TIPRL_HUMAN	TIP41-like protein	2022-12-30-KB-noFAIMS-HB-5	57	74		HCT-15
IQHILCTGNLCTK	13	2, 3	1	2	11C(57.0214), 6C(57.0214)	sp|Q9UBQ0|VPS29_HUMAN	Q9UBQ0	VPS29_HUMAN	Vacuolar protein sorting-associated protein 29	2022-12-30-KB-noFAIMS-HB-5	31	43	36,41	HCT-15
IQHVTWP	7	2	0.4287	1		sp|Q9BVC5|ASHWN_HUMAN	Q9BVC5	ASHWN_HUMAN	Ashwin	2022-12-30-KB-noFAIMS-HB-5	226	232		HCT-15
IQHYAGK	7	2	0.781	1		sp|O43795|MYO1B_HUMAN	O43795	MYO1B_HUMAN	Unconventional myosin-Ib	2022-12-30-KB-noFAIMS-HB-5	512	518		HCT-15
IQIAPDSGGLPER	13	2	1	1		sp|Q96AE4|FUBP1_HUMAN	Q96AE4	FUBP1_HUMAN	Far upstream element-binding protein 1	2022-12-30-KB-noFAIMS-HB-5	134	146		HCT-15
IQIASESSGIPERPCVLTGTPESIEQAK	28	3	1	1	15C(57.0214)	sp|Q96I24|FUBP3_HUMAN	Q96I24	FUBP3_HUMAN	Far upstream element-binding protein 3	2022-12-30-KB-noFAIMS-HB-5	111	138	125	HCT-15
IQIASESSGIPERPCVLTGTPESIEQAKR	29	3, 4	1	3	15C(57.0214)	sp|Q96I24|FUBP3_HUMAN	Q96I24	FUBP3_HUMAN	Far upstream element-binding protein 3	2022-12-30-KB-noFAIMS-HB-5	111	139	125	HCT-15
IQILEGWK	8	2	0.9921	1		sp|P15559|NQO1_HUMAN	P15559	NQO1_HUMAN	NAD(P)H dehydrogenase [quinone] 1	2022-12-30-KB-noFAIMS-HB-5	202	209		HCT-15
IQIPNDSRPENPGPLGPISGVGGGGLGSGSDDNALK	36	3	0.9888	1		sp|Q562E7|WDR81_HUMAN	Q562E7	WDR81_HUMAN	WD repeat-containing protein 81	2022-12-30-KB-noFAIMS-HB-5	1568	1603		HCT-15
IQIPRPDDPSNQIK	14	2, 3	1	2		sp|Q00341|VIGLN_HUMAN	Q00341	VIGLN_HUMAN	Vigilin	2022-12-30-KB-noFAIMS-HB-5	184	197		HCT-15
IQIQQLR	7	2	0.4465	1		sp|Q92817|EVPL_HUMAN	Q92817	EVPL_HUMAN	Envoplakin	2022-12-30-KB-noFAIMS-HB-5	1037	1043		HCT-15
IQKETALLQELEDLELGI	18	2	1	1		sp|Q9BY44|EIF2A_HUMAN	Q9BY44	EIF2A_HUMAN	Eukaryotic translation initiation factor 2A	2022-12-30-KB-noFAIMS-HB-5	568	585		HCT-15
IQLCDNDIYFIPR	13	2	0.9992	1	4C(57.0214)	sp|Q5VWQ0|RSBN1_HUMAN	Q5VWQ0	RSBN1_HUMAN	Lysine-specific demethylase 9	2022-12-30-KB-noFAIMS-HB-5	668	680	671	HCT-15
IQLGKDNQHQGSYSEGAQMNGIQPEEIGR	29	4	1	2	19M(15.9949)	sp|O60763|USO1_HUMAN	O60763	USO1_HUMAN	General vesicular transport factor p115	2022-12-30-KB-noFAIMS-HB-5	706	734		HCT-15
IQLIFER	7	2	0.99	1		sp|Q15020|SART3_HUMAN	Q15020	SART3_HUMAN	Squamous cell carcinoma antigen recognized by T-cells 3	2022-12-30-KB-noFAIMS-HB-5	329	335		HCT-15
IQLQDAGR	8	2	0.4838	1		sp|Q9H936|GHC1_HUMAN	Q9H936	GHC1_HUMAN	Mitochondrial glutamate carrier 1	2022-12-30-KB-noFAIMS-HB-5	129	136		HCT-15
IQLQIQETLQR	11	2	0.9976	1		sp|O75694|NU155_HUMAN	O75694	NU155_HUMAN	Nuclear pore complex protein Nup155	2022-12-30-KB-noFAIMS-HB-5	1153	1163		HCT-15
IQLQPTSIEK	10	2	0.9966	2		sp|Q9Y5P6|GMPPB_HUMAN	Q9Y5P6	GMPPB_HUMAN	Mannose-1-phosphate guanyltransferase beta	2022-12-30-KB-noFAIMS-HB-5	186	195		HCT-15
IQLQQQQQQSCQHLGLLTPVGVGEQLSEGDYAR	33	3	1	1	11C(57.0214)	sp|O75179|ANR17_HUMAN	O75179	ANR17_HUMAN	Ankyrin repeat domain-containing protein 17	2022-12-30-KB-noFAIMS-HB-5	896	928	906	HCT-15
IQLVEEELDR	10	2	0.9975	1		sp|P67936|TPM4_HUMAN	P67936	TPM4_HUMAN	Tropomyosin alpha-4 chain	2022-12-30-KB-noFAIMS-HB-5	56	65		HCT-15
IQLVEEELDRAQER	14	3	1	1		sp|P67936|TPM4_HUMAN	P67936	TPM4_HUMAN	Tropomyosin alpha-4 chain	2022-12-30-KB-noFAIMS-HB-5	56	69		HCT-15
IQLYDNDIYFIPR	13	2	1	1		sp|Q6PCB5|RSBNL_HUMAN	Q6PCB5	RSBNL_HUMAN	Round spermatid basic protein 1-like protein	2022-12-30-KB-noFAIMS-HB-5	657	669		HCT-15
IQMSSMESQNSLLR	14	2	0.9985	2		sp|P82094|TMF1_HUMAN	P82094	TMF1_HUMAN	TATA element modulatory factor	2022-12-30-KB-noFAIMS-HB-5	826	839		HCT-15
IQMSYSVK	8	2	0.9818	1		sp|Q9HD45|TM9S3_HUMAN	Q9HD45	TM9S3_HUMAN	Transmembrane 9 superfamily member 3	2022-12-30-KB-noFAIMS-HB-5	189	196		HCT-15
IQNAGGSVMIQR	12	2	1	2	9M(15.9949)	sp|P35813|PPM1A_HUMAN	P35813	PPM1A_HUMAN	Protein phosphatase 1A	2022-12-30-KB-noFAIMS-HB-5	175	186		HCT-15
IQNAVHCTDLPEDGLLEVQYFFK	23	3	1	1	7C(57.0214)	sp|Q9Y5B8|NDK7_HUMAN	Q9Y5B8	NDK7_HUMAN	Nucleoside diphosphate kinase 7	2022-12-30-KB-noFAIMS-HB-5	350	372	356	HCT-15
IQNGTSGIR	9	2	0.9977	2		sp|P55795|HNRH2_HUMAN	P55795	HNRH2_HUMAN	Heterogeneous nuclear ribonucleoprotein H2	2022-12-30-KB-noFAIMS-HB-5	36	44		HCT-15
IQNLEALLQK	10	2	0.9984	1		sp|Q15075|EEA1_HUMAN	Q15075	EEA1_HUMAN	Early endosome antigen 1	2022-12-30-KB-noFAIMS-HB-5	525	534		HCT-15
IQNPSAYAK	9	2	0.3614	1		sp|Q92615|LAR4B_HUMAN	Q92615	LAR4B_HUMAN	La-related protein 4B	2022-12-30-KB-noFAIMS-HB-5	464	472		HCT-15
IQNSQLQLQLNQDLSILHQDDGSSK	25	3	1	1		sp|P55347|PKNX1_HUMAN	P55347	PKNX1_HUMAN	Homeobox protein PKNOX1	2022-12-30-KB-noFAIMS-HB-5	236	260		HCT-15
IQPGNPNYTLSLK	13	2	1	2		sp|P63010|AP2B1_HUMAN	P63010	AP2B1_HUMAN	AP-2 complex subunit beta	2022-12-30-KB-noFAIMS-HB-5	905	917		HCT-15
IQQDSGCKVQISPDSGGLPER	21	3	1	1	7C(57.0214)	sp|Q92945|FUBP2_HUMAN	Q92945	FUBP2_HUMAN	Far upstream element-binding protein 2	2022-12-30-KB-noFAIMS-HB-5	170	190	176	HCT-15
IQQEIAVQNPLVSER	15	2	1	1		sp|Q96FW1|OTUB1_HUMAN	Q96FW1	OTUB1_HUMAN	Ubiquitin thioesterase OTUB1	2022-12-30-KB-noFAIMS-HB-5	37	51		HCT-15
IQQESGCK	8	2	0.4803	1	7C(57.0214)	sp|Q96AE4|FUBP1_HUMAN	Q96AE4	FUBP1_HUMAN	Far upstream element-binding protein 1	2022-12-30-KB-noFAIMS-HB-5	126	133	132	HCT-15
IQQESGCKIQIAPDSGGLPER	21	3	1	1	7C(57.0214)	sp|Q96AE4|FUBP1_HUMAN	Q96AE4	FUBP1_HUMAN	Far upstream element-binding protein 1	2022-12-30-KB-noFAIMS-HB-5	126	146	132	HCT-15
IQQGALELLR	10	2	1	1		sp|Q92621|NU205_HUMAN	Q92621	NU205_HUMAN	Nuclear pore complex protein Nup205	2022-12-30-KB-noFAIMS-HB-5	1566	1575		HCT-15
IQQIETTLNILDAK	14	2	1	1		sp|Q9Y3C0|WASC3_HUMAN	Q9Y3C0	WASC3_HUMAN	WASH complex subunit 3	2022-12-30-KB-noFAIMS-HB-5	59	72		HCT-15
IQQIIEGK	8	2	0.9978	1		sp|O60313|OPA1_HUMAN	O60313	OPA1_HUMAN	Dynamin-like 120 kDa protein, mitochondrial	2022-12-30-KB-noFAIMS-HB-5	482	489		HCT-15
IQQLAISGLK	10	2	0.5449	1		sp|Q9Y2T2|AP3M1_HUMAN	Q9Y2T2	AP3M1_HUMAN	AP-3 complex subunit mu-1	2022-12-30-KB-noFAIMS-HB-5	379	388		HCT-15
IQQLNSNFSQLLEEK	15	2	1	2		sp|Q14789|GOGB1_HUMAN	Q14789	GOGB1_HUMAN	Golgin subfamily B member 1	2022-12-30-KB-noFAIMS-HB-5	3048	3062		HCT-15
IQQLQEILQDLQK	13	2	0.9998	1		sp|Q9P0K7|RAI14_HUMAN	Q9P0K7	RAI14_HUMAN	Ankycorbin	2022-12-30-KB-noFAIMS-HB-5	431	443		HCT-15
IQQLTALGAAQATAK	15	2	1	1		sp|Q99471|PFD5_HUMAN	Q99471	PFD5_HUMAN	Prefoldin subunit 5	2022-12-30-KB-noFAIMS-HB-5	139	153		HCT-15
IQQLTEEIGRLK	12	3	0.9459	1		sp|P12270|TPR_HUMAN	P12270	TPR_HUMAN	Nucleoprotein TPR	2022-12-30-KB-noFAIMS-HB-5	1368	1379		HCT-15
IQQNTFTR	8	2	0.9984	1		sp|P21333|FLNA_HUMAN	P21333	FLNA_HUMAN	Filamin-A	2022-12-30-KB-noFAIMS-HB-5	44	51		HCT-15
IQQQFSDLKR	10	2, 3	0.9993	2		sp|O94906|PRP6_HUMAN	O94906	PRP6_HUMAN	Pre-mRNA-processing factor 6	2022-12-30-KB-noFAIMS-HB-5	138	147		HCT-15
IQQQIIR	7	2	0.9621	1		sp|Q9UPN3|MACF1_HUMAN	Q9UPN3	MACF1_HUMAN	Microtubule-actin cross-linking factor 1, isoforms 1/2/3/5	2022-12-30-KB-noFAIMS-HB-5	5489	5495		HCT-15
IQQYFPSNYVEDISTADFEELEK	23	2	0.9447	2		sp|P16885|PLCG2_HUMAN	P16885	PLCG2_HUMAN	1-phosphatidylinositol 4,5-bisphosphate phosphodiesterase gamma-2	2022-12-30-KB-noFAIMS-HB-5	815	837		HCT-15
IQRPPEDSIQPYEK	14	2, 3	1	4		sp|Q16851|UGPA_HUMAN	Q16851	UGPA_HUMAN	UTP--glucose-1-phosphate uridylyltransferase	2022-12-30-KB-noFAIMS-HB-5	78	91		HCT-15
IQSALADIAQSQLK	14	2	1	1		sp|Q13503|MED21_HUMAN	Q13503	MED21_HUMAN	Mediator of RNA polymerase II transcription subunit 21	2022-12-30-KB-noFAIMS-HB-5	118	131		HCT-15
IQSDWAQALR	10	2	0.9955	1		sp|Q9BRP4|PAAF1_HUMAN	Q9BRP4	PAAF1_HUMAN	Proteasomal ATPase-associated factor 1	2022-12-30-KB-noFAIMS-HB-5	7	16		HCT-15
IQSGHSLEGCFQVIK	15	3	1	1	10C(57.0214)	sp|A0AVT1|UBA6_HUMAN	A0AVT1	UBA6_HUMAN	Ubiquitin-like modifier-activating enzyme 6	2022-12-30-KB-noFAIMS-HB-5	673	687	682	HCT-15
IQSIPENSVNVAIDHLSK	18	3	1	1		sp|Q99996|AKAP9_HUMAN	Q99996	AKAP9_HUMAN	A-kinase anchor protein 9	2022-12-30-KB-noFAIMS-HB-5	2443	2460		HCT-15
IQSSGGPLQITMK	13	2	0.9447	1	12M(15.9949)	sp|Q9HAB8|PPCS_HUMAN	Q9HAB8	PPCS_HUMAN	Phosphopantothenate--cysteine ligase	2022-12-30-KB-noFAIMS-HB-5	196	208		HCT-15
IQSSHNFQLESVNK	14	2, 3	1	2		sp|Q8NBJ4|GOLM1_HUMAN	Q8NBJ4	GOLM1_HUMAN	Golgi membrane protein 1	2022-12-30-KB-noFAIMS-HB-5	84	97		HCT-15
IQSTVTQPGGK	11	2	0.9999	1		sp|Q5JPE7|NOMO2_HUMAN	Q5JPE7	NOMO2_HUMAN	Nodal modulator 2	2022-12-30-KB-noFAIMS-HB-5	160	170		HCT-15
IQTLPNQNQSQTQPLLK	17	2	1	2		sp|Q8IX12|CCAR1_HUMAN	Q8IX12	CCAR1_HUMAN	Cell division cycle and apoptosis regulator protein 1	2022-12-30-KB-noFAIMS-HB-5	205	221		HCT-15
IQTLSAIDTIK	11	2	0.999	1		sp|Q3ZCW2|LEGL_HUMAN	Q3ZCW2	LEGL_HUMAN	Galectin-related protein	2022-12-30-KB-noFAIMS-HB-5	151	161		HCT-15
IQTNNNPFQVPIEEQR	16	2	1	1		sp|Q04206|TF65_HUMAN	Q04206	TF65_HUMAN	Transcription factor p65	2022-12-30-KB-noFAIMS-HB-5	134	149		HCT-15
IQTNNNPFQVPIEEQRGDYDLNAVR	25	3	1	1		sp|Q04206|TF65_HUMAN	Q04206	TF65_HUMAN	Transcription factor p65	2022-12-30-KB-noFAIMS-HB-5	134	158		HCT-15
IQTQPGYANTLR	12	2	0.9999	2		sp|Q00325|MPCP_HUMAN	Q00325	MPCP_HUMAN	Phosphate carrier protein, mitochondrial	2022-12-30-KB-noFAIMS-HB-5	190	201		HCT-15
IQTQPGYANTLRDAAPK	17	3	1	1		sp|Q00325|MPCP_HUMAN	Q00325	MPCP_HUMAN	Phosphate carrier protein, mitochondrial	2022-12-30-KB-noFAIMS-HB-5	190	206		HCT-15
IQTVPASHLQQGTASGSSK	19	3	1	1		sp|Q6P4R8|NFRKB_HUMAN	Q6P4R8	NFRKB_HUMAN	Nuclear factor related to kappa-B-binding protein	2022-12-30-KB-noFAIMS-HB-5	1261	1279		HCT-15
IQVLVEPDHFK	11	2, 3	1	4		sp|P17931|LEG3_HUMAN	P17931	LEG3_HUMAN	Galectin-3	2022-12-30-KB-noFAIMS-HB-5	200	210		HCT-15
IQVSELCKK	9	2	0.9943	1	7C(57.0214)	sp|Q92896|GSLG1_HUMAN	Q92896	GSLG1_HUMAN	Golgi apparatus protein 1	2022-12-30-KB-noFAIMS-HB-5	285	293	291	HCT-15
IQVWHAEHR	9	3	0.9987	2		sp|P15311|EZRI_HUMAN	P15311	EZRI_HUMAN	Ezrin	2022-12-30-KB-noFAIMS-HB-5	172	180		HCT-15
IQYQLVDISQDNALR	15	2	1	3		sp|Q9H299|SH3L3_HUMAN	Q9H299	SH3L3_HUMAN	SH3 domain-binding glutamic acid-rich-like protein 3	2022-12-30-KB-noFAIMS-HB-5	33	47		HCT-15
IQYQLVDISQDNALRDEMR	19	3	1	2		sp|Q9H299|SH3L3_HUMAN	Q9H299	SH3L3_HUMAN	SH3 domain-binding glutamic acid-rich-like protein 3	2022-12-30-KB-noFAIMS-HB-5	33	51		HCT-15
IRAQTEGINISEEALNHLGEIGTK	24	4	1	1		sp|Q9Y265|RUVB1_HUMAN	Q9Y265	RUVB1_HUMAN	RuvB-like 1	2022-12-30-KB-noFAIMS-HB-5	377	400		HCT-15
IRDTPEDIVLEAPASGLAFHPAR	23	3, 4	1	2		sp|Q9H6Y2|WDR55_HUMAN	Q9H6Y2	WDR55_HUMAN	WD repeat-containing protein 55	2022-12-30-KB-noFAIMS-HB-5	28	50		HCT-15
IREESGAR	8	2	0.9956	1		sp|Q15365|PCBP1_HUMAN	Q15365	PCBP1_HUMAN	Poly(rC)-binding protein 1	2022-12-30-KB-noFAIMS-HB-5	39	46		HCT-15
IREEYPDR	8	2	0.8392	1		sp|P07437|TBB5_HUMAN	P07437	TBB5_HUMAN	Tubulin beta chain	2022-12-30-KB-noFAIMS-HB-5	155	162		HCT-15
IREGMAALQSDPWQQELYR	19	3	1	1		sp|P49748|ACADV_HUMAN	P49748	ACADV_HUMAN	Very long-chain specific acyl-CoA dehydrogenase, mitochondrial	2022-12-30-KB-noFAIMS-HB-5	614	632		HCT-15
IREIADGLCLEVEGK	15	2, 3	1	3	9C(57.0214)	sp|P13693|TCTP_HUMAN	P13693	TCTP_HUMAN	Translationally-controlled tumor protein	2022-12-30-KB-noFAIMS-HB-5	20	34	28	HCT-15
IRELQQQIEDLQK	13	3	1	1		sp|Q9UJC3|HOOK1_HUMAN	Q9UJC3	HOOK1_HUMAN	Protein Hook homolog 1	2022-12-30-KB-noFAIMS-HB-5	517	529		HCT-15
IRELTAVVQK	10	2	0.9999	2		sp|P23396|RS3_HUMAN	P23396	RS3_HUMAN	40S ribosomal protein S3	2022-12-30-KB-noFAIMS-HB-5	66	75		HCT-15
IRETTDFKVDTK	12	3	1	1		sp|O75369|FLNB_HUMAN	O75369	FLNB_HUMAN	Filamin-B	2022-12-30-KB-noFAIMS-HB-5	469	480		HCT-15
IREYFGEFGEIEAIELPMDPK	21	3	1	1		sp|Q99729|ROAA_HUMAN	Q99729	ROAA_HUMAN	Heterogeneous nuclear ribonucleoprotein A/B	2022-12-30-KB-noFAIMS-HB-5	170	190		HCT-15
IREYFGGFGEVESIELPMDNK	21	3	1	2	18M(15.9949)	sp|Q14103|HNRPD_HUMAN	Q14103	HNRPD_HUMAN	Heterogeneous nuclear ribonucleoprotein D0	2022-12-30-KB-noFAIMS-HB-5	198	218		HCT-15
IRKEGLDEVAGIINDAK	17	3	0.953	1		sp|Q14008|CKAP5_HUMAN	Q14008	CKAP5_HUMAN	Cytoskeleton-associated protein 5	2022-12-30-KB-noFAIMS-HB-5	876	892		HCT-15
IRLEETLEQLAK	12	2, 3	1	3		sp|P22059|OSBP1_HUMAN	P22059	OSBP1_HUMAN	Oxysterol-binding protein 1	2022-12-30-KB-noFAIMS-HB-5	302	313		HCT-15
IRLPYELQK	9	3	0.8916	1		sp|O95757|HS74L_HUMAN	O95757	HS74L_HUMAN	Heat shock 70 kDa protein 4L	2022-12-30-KB-noFAIMS-HB-5	85	93		HCT-15
IRPTVQEDGGDVIYKGFEDGIVQLK	25	4	0.9994	1		sp|Q9UMS0|NFU1_HUMAN	Q9UMS0	NFU1_HUMAN	NFU1 iron-sulfur cluster scaffold homolog, mitochondrial	2022-12-30-KB-noFAIMS-HB-5	181	205		HCT-15
IRPVPEYQK	9	2, 3	0.9946	2		sp|O00116|ADAS_HUMAN	O00116	ADAS_HUMAN	Alkyldihydroxyacetonephosphate synthase, peroxisomal	2022-12-30-KB-noFAIMS-HB-5	381	389		HCT-15
IRQDDTSSSINFLTR	15	3	1	1		sp|P06746|DPOLB_HUMAN	P06746	DPOLB_HUMAN	DNA polymerase beta	2022-12-30-KB-noFAIMS-HB-5	88	102		HCT-15
IRTLQEQLENGPNTQLAR	18	3	1	1		sp|Q9P2E9|RRBP1_HUMAN	Q9P2E9	RRBP1_HUMAN	Ribosome-binding protein 1	2022-12-30-KB-noFAIMS-HB-5	780	797		HCT-15
IRVDYSITK	9	2	0.6806	1		sp|Q13595|TRA2A_HUMAN	Q13595	TRA2A_HUMAN	Transformer-2 protein homolog alpha	2022-12-30-KB-noFAIMS-HB-5	190	198		HCT-15
IRYESLTDPSKLDSGK	16	2, 3, 4	1	3		sp|P08238|HS90B_HUMAN	P08238	HS90B_HUMAN	Heat shock protein HSP 90-beta	2022-12-30-KB-noFAIMS-HB-5	54	69		HCT-15
ISADTIGDEGFFDLLSR	17	2	1	1		sp|P81274|GPSM2_HUMAN	P81274	GPSM2_HUMAN	G-protein-signaling modulator 2	2022-12-30-KB-noFAIMS-HB-5	482	498		HCT-15
ISAEEALQHPYFSDFCPP	18	2	0.9999	1	16C(57.0214)	sp|Q00535|CDK5_HUMAN	Q00535	CDK5_HUMAN	Cyclin-dependent-like kinase 5	2022-12-30-KB-noFAIMS-HB-5	275	292	290	HCT-15
ISAFGYLECSAK	12	2	1	1	9C(57.0214)	sp|P08134|RHOC_HUMAN	P08134	RHOC_HUMAN	Rho-related GTP-binding protein RhoC	2022-12-30-KB-noFAIMS-HB-5	151	162	159	HCT-15
ISAIIEKR	8	2	0.2791	1		sp|Q13123|RED_HUMAN	Q13123	RED_HUMAN	Protein Red	2022-12-30-KB-noFAIMS-HB-5	535	542		HCT-15
ISANDAIATLHGK	13	3	1	1		sp|Q8IUH3|RBM45_HUMAN	Q8IUH3	RBM45_HUMAN	RNA-binding protein 45	2022-12-30-KB-noFAIMS-HB-5	438	450		HCT-15
ISANENSLAVR	11	2	1	1		sp|Q9UHB6|LIMA1_HUMAN	Q9UHB6	LIMA1_HUMAN	LIM domain and actin-binding protein 1	2022-12-30-KB-noFAIMS-HB-5	325	335		HCT-15
ISAPNVDFNLEGPK	14	2	1	2		sp|Q09666|AHNK_HUMAN	Q09666	AHNK_HUMAN	Neuroblast differentiation-associated protein AHNAK	2022-12-30-KB-noFAIMS-HB-5	5447	5460		HCT-15
ISAPNVDFNLEGPKVK	16	2, 3	1	4		sp|Q09666|AHNK_HUMAN	Q09666	AHNK_HUMAN	Neuroblast differentiation-associated protein AHNAK	2022-12-30-KB-noFAIMS-HB-5	5447	5462		HCT-15
ISASGPESLLGGPGGASAAPAAGSK	25	2	1	1		sp|Q9Y2U8|MAN1_HUMAN	Q9Y2U8	MAN1_HUMAN	Inner nuclear membrane protein Man1	2022-12-30-KB-noFAIMS-HB-5	110	134		HCT-15
ISASLLDSR	9	2	0.9973	1		sp|O43402|EMC8_HUMAN	O43402	EMC8_HUMAN	ER membrane protein complex subunit 8	2022-12-30-KB-noFAIMS-HB-5	170	178		HCT-15
ISAWHNNVEK	10	2, 3	0.9998	3		sp|Q14258|TRI25_HUMAN	Q14258	TRI25_HUMAN	E3 ubiquitin/ISG15 ligase TRIM25	2022-12-30-KB-noFAIMS-HB-5	558	567		HCT-15
ISAYSALSHPYFQDLER	17	3	1	1		sp|Q00534|CDK6_HUMAN	Q00534	CDK6_HUMAN	Cyclin-dependent kinase 6	2022-12-30-KB-noFAIMS-HB-5	289	305		HCT-15
ISCAGPQTYK	10	2	0.9489	1	3C(57.0214)	sp|Q96KR1|ZFR_HUMAN	Q96KR1	ZFR_HUMAN	Zinc finger RNA-binding protein	2022-12-30-KB-noFAIMS-HB-5	338	347	340	HCT-15
ISCAGPQTYKEHLEGQK	17	3	1	1	3C(57.0214)	sp|Q96KR1|ZFR_HUMAN	Q96KR1	ZFR_HUMAN	Zinc finger RNA-binding protein	2022-12-30-KB-noFAIMS-HB-5	338	354	340	HCT-15
ISDAELEAELEKLSLSEGGLVPSSK	25	3	1	2		sp|Q8WUX9|CHMP7_HUMAN	Q8WUX9	CHMP7_HUMAN	Charged multivesicular body protein 7	2022-12-30-KB-noFAIMS-HB-5	416	440		HCT-15
ISDAIMNMQDNSVQVSQK	18	2	1	1		sp|O75487|GPC4_HUMAN	O75487	GPC4_HUMAN	Glypican-4	2022-12-30-KB-noFAIMS-HB-5	319	336		HCT-15
ISDIQSQLEK	10	2	0.4428	1		sp|Q9NVP1|DDX18_HUMAN	Q9NVP1	DDX18_HUMAN	ATP-dependent RNA helicase DDX18	2022-12-30-KB-noFAIMS-HB-5	558	567		HCT-15
ISDLGLACDFSK	12	2	0.9988	1	8C(57.0214)	sp|P25098|ARBK1_HUMAN	P25098	ARBK1_HUMAN	Beta-adrenergic receptor kinase 1	2022-12-30-KB-noFAIMS-HB-5	333	344	340	HCT-15
ISDLGVAEALHPFAADDTCR	20	3	0.1999	1	19C(57.0214)	sp|Q15831|STK11_HUMAN	Q15831	STK11_HUMAN	Serine/threonine-protein kinase STK11	2022-12-30-KB-noFAIMS-HB-5	192	211	210	HCT-15
ISDLISSITQDYHLDEQDAEGR	22	3	1	1		sp|Q8NAX2|KDF1_HUMAN	Q8NAX2	KDF1_HUMAN	Keratinocyte differentiation factor 1	2022-12-30-KB-noFAIMS-HB-5	275	296		HCT-15
ISDSVLVDIK	10	2	0.995	1		sp|P48643|TCPE_HUMAN	P48643	TCPE_HUMAN	T-complex protein 1 subunit epsilon	2022-12-30-KB-noFAIMS-HB-5	151	160		HCT-15
ISDSVLVDIKDTEPLIQTAK	20	2, 3	1	2		sp|P48643|TCPE_HUMAN	P48643	TCPE_HUMAN	T-complex protein 1 subunit epsilon	2022-12-30-KB-noFAIMS-HB-5	151	170		HCT-15
ISDYFEFAGGSAPGTSPGR	19	2	1	1		sp|Q86UE8|TLK2_HUMAN	Q86UE8	TLK2_HUMAN	Serine/threonine-protein kinase tousled-like 2	2022-12-30-KB-noFAIMS-HB-5	84	102		HCT-15
ISEGLPTPTK	10	2	0.6176	1		sp|P06400|RB_HUMAN	P06400	RB_HUMAN	Retinoblastoma-associated protein	2022-12-30-KB-noFAIMS-HB-5	815	824		HCT-15
ISEKKMSTPVEVLCK	15	3	0.9549	1	14C(57.0214), 6M(15.9949)	sp|P48729|KC1A_HUMAN	P48729	KC1A_HUMAN	Casein kinase I isoform alpha	2022-12-30-KB-noFAIMS-HB-5	236	250	249	HCT-15
ISELDAFLK	9	2	0.9991	1		sp|Q06323|PSME1_HUMAN	Q06323	PSME1_HUMAN	Proteasome activator complex subunit 1	2022-12-30-KB-noFAIMS-HB-5	37	45		HCT-15
ISELDAFLKEPALNEANLSNLK	22	3	1	1		sp|Q06323|PSME1_HUMAN	Q06323	PSME1_HUMAN	Proteasome activator complex subunit 1	2022-12-30-KB-noFAIMS-HB-5	37	58		HCT-15
ISELGAGNGGVVFK	14	2	1	2		sp|Q02750|MP2K1_HUMAN	Q02750	MP2K1_HUMAN	Dual specificity mitogen-activated protein kinase kinase 1	2022-12-30-KB-noFAIMS-HB-5	71	84		HCT-15
ISELGAGNGGVVTK	14	2	1	2		sp|P36507|MP2K2_HUMAN	P36507	MP2K2_HUMAN	Dual specificity mitogen-activated protein kinase kinase 2	2022-12-30-KB-noFAIMS-HB-5	75	88		HCT-15
ISENMNLQFENQMNK	15	2	0.9999	1	5M(15.9949)	sp|Q8IX12|CCAR1_HUMAN	Q8IX12	CCAR1_HUMAN	Cell division cycle and apoptosis regulator protein 1	2022-12-30-KB-noFAIMS-HB-5	1099	1113		HCT-15
ISEQFTAMFR	10	2	0.9998	1	8M(15.9949)	sp|P07437|TBB5_HUMAN	P07437	TBB5_HUMAN	Tubulin beta chain	2022-12-30-KB-noFAIMS-HB-5	381	390		HCT-15
ISETTMLQSGMK	12	2	0.9608	1	11M(15.9949)	sp|P55196|AFAD_HUMAN	P55196	AFAD_HUMAN	Afadin	2022-12-30-KB-noFAIMS-HB-5	477	488		HCT-15
ISEVLQK	7	2	0.6099	1		sp|Q07065|CKAP4_HUMAN	Q07065	CKAP4_HUMAN	Cytoskeleton-associated protein 4	2022-12-30-KB-noFAIMS-HB-5	200	206		HCT-15
ISFDLAEYTADVDGVGTLR	19	2	1	2		sp|O60547|GMDS_HUMAN	O60547	GMDS_HUMAN	GDP-mannose 4,6 dehydratase	2022-12-30-KB-noFAIMS-HB-5	116	134		HCT-15
ISFENLK	7	2	0.3423	1		sp|Q93034|CUL5_HUMAN	Q93034	CUL5_HUMAN	Cullin-5	2022-12-30-KB-noFAIMS-HB-5	614	620		HCT-15
ISFGTDYGCCIVELGK	16	2	1	3	10C(57.0214), 9C(57.0214)	sp|Q06265|EXOS9_HUMAN	Q06265	EXOS9_HUMAN	Exosome complex component RRP45	2022-12-30-KB-noFAIMS-HB-5	37	52	45,46	HCT-15
ISFLCDDLTR	10	2	0.9982	1	5C(57.0214)	sp|Q9H5V8|CDCP1_HUMAN	Q9H5V8	CDCP1_HUMAN	CUB domain-containing protein 1	2022-12-30-KB-noFAIMS-HB-5	397	406	401	HCT-15
ISFLENNLEQLTK	13	2	1	3		sp|P33176|KINH_HUMAN	P33176	KINH_HUMAN	Kinesin-1 heavy chain	2022-12-30-KB-noFAIMS-HB-5	832	844		HCT-15
ISFTGSTTTGK	11	2	1	1		sp|P51649|SSDH_HUMAN	P51649	SSDH_HUMAN	Succinate-semialdehyde dehydrogenase, mitochondrial	2022-12-30-KB-noFAIMS-HB-5	280	290		HCT-15
ISGADINSICQESGMLAVR	19	2	1	2	10C(57.0214)	sp|P43686|PRS6B_HUMAN	P43686	PRS6B_HUMAN	26S proteasome regulatory subunit 6B	2022-12-30-KB-noFAIMS-HB-5	370	388	379	HCT-15
ISGASEKDIVHSGLAYTMER	20	3	1	1		sp|P00367|DHE3_HUMAN	P00367	DHE3_HUMAN	Glutamate dehydrogenase 1, mitochondrial	2022-12-30-KB-noFAIMS-HB-5	497	516		HCT-15
ISGLGLTPEQK	11	2	0.9986	1		sp|O95831|AIFM1_HUMAN	O95831	AIFM1_HUMAN	Apoptosis-inducing factor 1, mitochondrial	2022-12-30-KB-noFAIMS-HB-5	99	109		HCT-15
ISGLIYEETR	10	2	0.9999	2		sp|P62805|H4_HUMAN	P62805	H4_HUMAN	Histone H4	2022-12-30-KB-noFAIMS-HB-5	47	56		HCT-15
ISGLIYEETRGVLK	14	3	1	2		sp|P62805|H4_HUMAN	P62805	H4_HUMAN	Histone H4	2022-12-30-KB-noFAIMS-HB-5	47	60		HCT-15
ISGLVTDVISLTDSVQELENK	21	2	1	1		sp|Q70UQ0|IKIP_HUMAN	Q70UQ0	IKIP_HUMAN	Inhibitor of nuclear factor kappa-B kinase-interacting protein	2022-12-30-KB-noFAIMS-HB-5	182	202		HCT-15
ISGNLDAPEGGFDAILQTAVCTR	23	2	1	1	21C(57.0214)	sp|P16144|ITB4_HUMAN	P16144	ITB4_HUMAN	Integrin beta-4	2022-12-30-KB-noFAIMS-HB-5	225	247	245	HCT-15
ISGTVNIR	8	2	0.9627	1		sp|P26639|SYTC_HUMAN	P26639	SYTC_HUMAN	Threonine--tRNA ligase, cytoplasmic	2022-12-30-KB-noFAIMS-HB-5	682	689		HCT-15
ISGVIGPYR	9	2	0.9959	1		sp|P07942|LAMB1_HUMAN	P07942	LAMB1_HUMAN	Laminin subunit beta-1	2022-12-30-KB-noFAIMS-HB-5	1209	1217		HCT-15
ISHGEVLEWQK	11	3	0.9994	1		sp|Q9BXP5|SRRT_HUMAN	Q9BXP5	SRRT_HUMAN	Serrate RNA effector molecule homolog	2022-12-30-KB-noFAIMS-HB-5	654	664		HCT-15
ISHLNDLSIPVDEEDPSEDIFTVLTAEEK	29	3	1	2		sp|Q96PZ0|PUS7_HUMAN	Q96PZ0	PUS7_HUMAN	Pseudouridylate synthase 7 homolog	2022-12-30-KB-noFAIMS-HB-5	148	176		HCT-15
ISHLPLVEELR	11	3	1	1		sp|P49736|MCM2_HUMAN	P49736	MCM2_HUMAN	DNA replication licensing factor MCM2	2022-12-30-KB-noFAIMS-HB-5	285	295		HCT-15
ISHLVLPVQPVSSIEEQGCLF	21	2	1	1	19C(57.0214)	sp|Q8NFQ8|TOIP2_HUMAN	Q8NFQ8	TOIP2_HUMAN	Torsin-1A-interacting protein 2	2022-12-30-KB-noFAIMS-HB-5	450	470	468	HCT-15
ISICSSDKR	9	2	0.5822	1	4C(57.0214)	sp|Q13547|HDAC1_HUMAN	Q13547	HDAC1_HUMAN	Histone deacetylase 1	2022-12-30-KB-noFAIMS-HB-5	405	413	408	HCT-15
ISIEMHGTLEDQLSHLR	17	3, 4	1	2	5M(15.9949)	sp|P12814|ACTN1_HUMAN	P12814	ACTN1_HUMAN	Alpha-actinin-1	2022-12-30-KB-noFAIMS-HB-5	656	672		HCT-15
ISIEMNGTLEDQLSHLK	17	2, 3	1	14	5M(15.9949)	sp|O43707|ACTN4_HUMAN	O43707	ACTN4_HUMAN	Alpha-actinin-4	2022-12-30-KB-noFAIMS-HB-5	675	691		HCT-15
ISIEMNGTLEDQLSHLKQYER	21	4	1	1	5M(15.9949)	sp|O43707|ACTN4_HUMAN	O43707	ACTN4_HUMAN	Alpha-actinin-4	2022-12-30-KB-noFAIMS-HB-5	675	695		HCT-15
ISIENSEEALTVHAPFPAAHPASR	24	4	1	1		sp|Q9Y653|AGRG1_HUMAN	Q9Y653	AGRG1_HUMAN	Adhesion G-protein coupled receptor G1	2022-12-30-KB-noFAIMS-HB-5	56	79		HCT-15
ISIGNVVK	8	2	0.9539	1		sp|Q9Y490|TLN1_HUMAN	Q9Y490	TLN1_HUMAN	Talin-1	2022-12-30-KB-noFAIMS-HB-5	8	15		HCT-15
ISINQTPGK	9	2	0.9966	1		sp|Q8WWI1|LMO7_HUMAN	Q8WWI1	LMO7_HUMAN	LIM domain only protein 7	2022-12-30-KB-noFAIMS-HB-5	1043	1051		HCT-15
ISIPDVDLDLK	11	2	0.9998	1		sp|Q09666|AHNK_HUMAN	Q09666	AHNK_HUMAN	Neuroblast differentiation-associated protein AHNAK	2022-12-30-KB-noFAIMS-HB-5	4849	4859		HCT-15
ISIPDVDLDLKGPK	14	2, 3	1	3		sp|Q09666|AHNK_HUMAN	Q09666	AHNK_HUMAN	Neuroblast differentiation-associated protein AHNAK	2022-12-30-KB-noFAIMS-HB-5	4849	4862		HCT-15
ISIPYVDFFEDPSSERK	17	3	1	1		sp|Q9Y5W7|SNX14_HUMAN	Q9Y5W7	SNX14_HUMAN	Sorting nexin-14	2022-12-30-KB-noFAIMS-HB-5	567	583		HCT-15
ISKGANPVEIR	11	2, 3	1	5		sp|P10809|CH60_HUMAN	P10809	CH60_HUMAN	60 kDa heat shock protein, mitochondrial	2022-12-30-KB-noFAIMS-HB-5	131	141		HCT-15
ISKYPTLK	8	2	0.979	2		sp|Q9BS26|ERP44_HUMAN	Q9BS26	ERP44_HUMAN	Endoplasmic reticulum resident protein 44	2022-12-30-KB-noFAIMS-HB-5	104	111		HCT-15
ISLADIAQK	9	2	0.9967	1		sp|O43242|PSMD3_HUMAN	O43242	PSMD3_HUMAN	26S proteasome non-ATPase regulatory subunit 3	2022-12-30-KB-noFAIMS-HB-5	417	425		HCT-15
ISLAIPNLGNTSQQEYK	17	2	1	1		sp|Q15018|ABRX2_HUMAN	Q15018	ABRX2_HUMAN	BRISC complex subunit Abraxas 2	2022-12-30-KB-noFAIMS-HB-5	158	174		HCT-15
ISLAPTDVK	9	2	0.9972	3		sp|Q8WWM7|ATX2L_HUMAN	Q8WWM7	ATX2L_HUMAN	Ataxin-2-like protein	2022-12-30-KB-noFAIMS-HB-5	499	507		HCT-15
ISLDQIDLLSTK	12	2	1	2		sp|P49643|PRI2_HUMAN	P49643	PRI2_HUMAN	DNA primase large subunit	2022-12-30-KB-noFAIMS-HB-5	271	282		HCT-15
ISLEDIQAFEK	11	2	0.9998	2		sp|Q8WXX5|DNJC9_HUMAN	Q8WXX5	DNJC9_HUMAN	DnaJ homolog subfamily C member 9	2022-12-30-KB-noFAIMS-HB-5	108	118		HCT-15
ISLGLPVGAVINCADNTGAK	20	2	1	2	13C(57.0214)	sp|P62829|RL23_HUMAN	P62829	RL23_HUMAN	60S ribosomal protein L23	2022-12-30-KB-noFAIMS-HB-5	16	35	28	HCT-15
ISLLPNDEDSLPPLLVASGEK	21	2	1	1		sp|Q7Z3T8|ZFY16_HUMAN	Q7Z3T8	ZFY16_HUMAN	Zinc finger FYVE domain-containing protein 16	2022-12-30-KB-noFAIMS-HB-5	1012	1032		HCT-15
ISLNSLCYGDMDK	13	2	1	4	11M(15.9949), 7C(57.0214)	sp|O75131|CPNE3_HUMAN	O75131	CPNE3_HUMAN	Copine-3	2022-12-30-KB-noFAIMS-HB-5	196	208	202	HCT-15
ISLSTLQQQLGQPEK	15	2	0.9999	1		sp|Q9Y5Q9|TF3C3_HUMAN	Q9Y5Q9	TF3C3_HUMAN	General transcription factor 3C polypeptide 3	2022-12-30-KB-noFAIMS-HB-5	494	508		HCT-15
ISMINNPAK	9	2	0.9984	3	3M(15.9949)	sp|Q9NYU2|UGGG1_HUMAN	Q9NYU2	UGGG1_HUMAN	UDP-glucose:glycoprotein glucosyltransferase 1	2022-12-30-KB-noFAIMS-HB-5	793	801		HCT-15
ISMPDFDLHLK	11	2, 3	0.9995	5	3M(15.9949)	sp|Q09666|AHNK_HUMAN	Q09666	AHNK_HUMAN	Neuroblast differentiation-associated protein AHNAK	2022-12-30-KB-noFAIMS-HB-5	2579	2589		HCT-15
ISMPDFDLHLKGPK	14	3	0.814	1	3M(15.9949)	sp|Q09666|AHNK_HUMAN	Q09666	AHNK_HUMAN	Neuroblast differentiation-associated protein AHNAK	2022-12-30-KB-noFAIMS-HB-5	2579	2592		HCT-15
ISMPDFDLNLK	11	2	0.9999	2	3M(15.9949)	sp|Q09666|AHNK_HUMAN	Q09666	AHNK_HUMAN	Neuroblast differentiation-associated protein AHNAK	2022-12-30-KB-noFAIMS-HB-5	3671	3681		HCT-15
ISMPDIDFNLK	11	2	0.9923	2	3M(15.9949)	sp|Q09666|AHNK_HUMAN	Q09666	AHNK_HUMAN	Neuroblast differentiation-associated protein AHNAK	2022-12-30-KB-noFAIMS-HB-5	4385	4395		HCT-15
ISMPDIDLNLK	11	2	1	6	3M(15.9949)	sp|Q09666|AHNK_HUMAN	Q09666	AHNK_HUMAN	Neuroblast differentiation-associated protein AHNAK	2022-12-30-KB-noFAIMS-HB-5	2707	2717		HCT-15
ISMPDIDLNLKGPK	14	2, 3	1	7	3M(15.9949)	sp|Q09666|AHNK_HUMAN	Q09666	AHNK_HUMAN	Neuroblast differentiation-associated protein AHNAK	2022-12-30-KB-noFAIMS-HB-5	2707	2720		HCT-15
ISMPDIDLNLTGPK	14	2	1	8	3M(15.9949)	sp|Q09666|AHNK_HUMAN	Q09666	AHNK_HUMAN	Neuroblast differentiation-associated protein AHNAK	2022-12-30-KB-noFAIMS-HB-5	2835	2848		HCT-15
ISMPDLDLHLK	11	2, 3	0.9987	3	3M(15.9949)	sp|Q09666|AHNK_HUMAN	Q09666	AHNK_HUMAN	Neuroblast differentiation-associated protein AHNAK	2022-12-30-KB-noFAIMS-HB-5	2386	2396		HCT-15
ISMPDLDLHLKSPK	14	3	1	1	3M(15.9949)	sp|Q09666|AHNK_HUMAN	Q09666	AHNK_HUMAN	Neuroblast differentiation-associated protein AHNAK	2022-12-30-KB-noFAIMS-HB-5	2386	2399		HCT-15
ISMPDVDFNLK	11	2	0.9992	2	3M(15.9949)	sp|Q09666|AHNK_HUMAN	Q09666	AHNK_HUMAN	Neuroblast differentiation-associated protein AHNAK	2022-12-30-KB-noFAIMS-HB-5	2312	2322		HCT-15
ISMPDVDFNLKGPK	14	3	1	2	3M(15.9949)	sp|Q09666|AHNK_HUMAN	Q09666	AHNK_HUMAN	Neuroblast differentiation-associated protein AHNAK	2022-12-30-KB-noFAIMS-HB-5	2312	2325		HCT-15
ISMPDVDLHLK	11	3	0.9978	2	3M(15.9949)	sp|Q09666|AHNK_HUMAN	Q09666	AHNK_HUMAN	Neuroblast differentiation-associated protein AHNAK	2022-12-30-KB-noFAIMS-HB-5	818	828		HCT-15
ISMPDVDLHLKGPK	14	2, 3, 4	1	10	3M(15.9949)	sp|Q09666|AHNK_HUMAN	Q09666	AHNK_HUMAN	Neuroblast differentiation-associated protein AHNAK	2022-12-30-KB-noFAIMS-HB-5	1195	1208		HCT-15
ISMPDVDLHLKGPNVK	16	3, 4	1	4	3M(15.9949)	sp|Q09666|AHNK_HUMAN	Q09666	AHNK_HUMAN	Neuroblast differentiation-associated protein AHNAK	2022-12-30-KB-noFAIMS-HB-5	818	833		HCT-15
ISMPDVDLHMKGPK	14	3, 4	1	3	10M(15.9949), 3M(15.9949)	sp|Q09666|AHNK_HUMAN	Q09666	AHNK_HUMAN	Neuroblast differentiation-associated protein AHNAK	2022-12-30-KB-noFAIMS-HB-5	946	959		HCT-15
ISMPDVDLHVK	11	2, 3	0.9997	7	3M(15.9949)	sp|Q09666|AHNK_HUMAN	Q09666	AHNK_HUMAN	Neuroblast differentiation-associated protein AHNAK	2022-12-30-KB-noFAIMS-HB-5	697	707		HCT-15
ISMPDVDLNLK	11	2	0.7524	1	3M(15.9949)	sp|Q09666|AHNK_HUMAN	Q09666	AHNK_HUMAN	Neuroblast differentiation-associated protein AHNAK	2022-12-30-KB-noFAIMS-HB-5	1323	1333		HCT-15
ISMPDVDLNLKGPK	14	2, 3	1	7	3M(15.9949)	sp|Q09666|AHNK_HUMAN	Q09666	AHNK_HUMAN	Neuroblast differentiation-associated protein AHNAK	2022-12-30-KB-noFAIMS-HB-5	1323	1336		HCT-15
ISMPDVGLNLK	11	2	0.9995	1		sp|Q09666|AHNK_HUMAN	Q09666	AHNK_HUMAN	Neuroblast differentiation-associated protein AHNAK	2022-12-30-KB-noFAIMS-HB-5	1579	1589		HCT-15
ISMPEIDLNLK	11	2	1	4	3M(15.9949)	sp|Q09666|AHNK_HUMAN	Q09666	AHNK_HUMAN	Neuroblast differentiation-associated protein AHNAK	2022-12-30-KB-noFAIMS-HB-5	3293	3303		HCT-15
ISMPEIDLNLKGSK	14	3	1	1		sp|Q09666|AHNK_HUMAN	Q09666	AHNK_HUMAN	Neuroblast differentiation-associated protein AHNAK	2022-12-30-KB-noFAIMS-HB-5	3293	3306		HCT-15
ISMPEVDLNLKGPK	14	2, 3	1	6	3M(15.9949)	sp|Q09666|AHNK_HUMAN	Q09666	AHNK_HUMAN	Neuroblast differentiation-associated protein AHNAK	2022-12-30-KB-noFAIMS-HB-5	4129	4142		HCT-15
ISMPGFKGEGPDVDVNLPK	19	3	1	2	3M(15.9949)	sp|Q09666|AHNK_HUMAN	Q09666	AHNK_HUMAN	Neuroblast differentiation-associated protein AHNAK	2022-12-30-KB-noFAIMS-HB-5	2774	2792		HCT-15
ISMPGFKGEGPDVDVNLPKADIDVSGPK	28	4	0.9992	1		sp|Q09666|AHNK_HUMAN	Q09666	AHNK_HUMAN	Neuroblast differentiation-associated protein AHNAK	2022-12-30-KB-noFAIMS-HB-5	2774	2801		HCT-15
ISMPGFKGEGPEVDVNLPK	19	2, 3	1	6	3M(15.9949)	sp|Q09666|AHNK_HUMAN	Q09666	AHNK_HUMAN	Neuroblast differentiation-associated protein AHNAK	2022-12-30-KB-noFAIMS-HB-5	3158	3176		HCT-15
ISMQDVDLSLGSPK	14	2	1	4	3M(15.9949)	sp|Q09666|AHNK_HUMAN	Q09666	AHNK_HUMAN	Neuroblast differentiation-associated protein AHNAK	2022-12-30-KB-noFAIMS-HB-5	500	513		HCT-15
ISMSEVDLNVAAPK	14	2	1	4	3M(15.9949)	sp|Q09666|AHNK_HUMAN	Q09666	AHNK_HUMAN	Neuroblast differentiation-associated protein AHNAK	2022-12-30-KB-noFAIMS-HB-5	569	582		HCT-15
ISMSHEEEPLGTAGPLALAR	20	3	1	2	3M(15.9949)	sp|Q9Y5P6|GMPPB_HUMAN	Q9Y5P6	GMPPB_HUMAN	Mannose-1-phosphate guanyltransferase beta	2022-12-30-KB-noFAIMS-HB-5	75	94		HCT-15
ISNAQLQTELVEILK	15	2	1	1		sp|Q93034|CUL5_HUMAN	Q93034	CUL5_HUMAN	Cullin-5	2022-12-30-KB-noFAIMS-HB-5	729	743		HCT-15
ISNGGLEEGKPVDLVLSCVDNFEAR	25	3	1	1	18C(57.0214)	sp|Q9GZZ9|UBA5_HUMAN	Q9GZZ9	UBA5_HUMAN	Ubiquitin-like modifier-activating enzyme 5	2022-12-30-KB-noFAIMS-HB-5	164	188	181	HCT-15
ISNLLSDYGYHLR	13	3	1	1		sp|P30876|RPB2_HUMAN	P30876	RPB2_HUMAN	DNA-directed RNA polymerase II subunit RPB2	2022-12-30-KB-noFAIMS-HB-5	1011	1023		HCT-15
ISNQVDLSNVCAQYR	15	2	1	1	11C(57.0214)	sp|O75694|NU155_HUMAN	O75694	NU155_HUMAN	Nuclear pore complex protein Nup155	2022-12-30-KB-noFAIMS-HB-5	907	921	917	HCT-15
ISNYGWDQSDKFVK	14	2, 3	1	2		sp|Q9HB71|CYBP_HUMAN	Q9HB71	CYBP_HUMAN	Calcyclin-binding protein	2022-12-30-KB-noFAIMS-HB-5	75	88		HCT-15
ISPAALKK	8	2	0.9783	1		sp|Q96C36|P5CR2_HUMAN	Q96C36	P5CR2_HUMAN	Pyrroline-5-carboxylate reductase 2	2022-12-30-KB-noFAIMS-HB-5	277	284		HCT-15
ISPDTVLHLILPESPGSHEESR	22	4	1	1		sp|Q63HN8|RN213_HUMAN	Q63HN8	RN213_HUMAN	E3 ubiquitin-protein ligase RNF213	2022-12-30-KB-noFAIMS-HB-5	1557	1578		HCT-15
ISPIQKPQGLDPVEILQER	19	3	1	1		sp|P51531|SMCA2_HUMAN	P51531	SMCA2_HUMAN	Probable global transcription activator SNF2L2	2022-12-30-KB-noFAIMS-HB-5	328	346		HCT-15
ISPQSNVDFDLMLR	14	2	1	1		sp|Q96S19|MTL26_HUMAN	Q96S19	MTL26_HUMAN	Methyltransferase-like 26	2022-12-30-KB-noFAIMS-HB-5	148	161		HCT-15
ISPQTVWDYVEK	12	2	0.9961	1		sp|Q92576|PHF3_HUMAN	Q92576	PHF3_HUMAN	PHD finger protein 3	2022-12-30-KB-noFAIMS-HB-5	1249	1260		HCT-15
ISPSVLR	7	2	0.3511	1		sp|Q9BW04|SARG_HUMAN	Q9BW04	SARG_HUMAN	Specifically androgen-regulated gene protein	2022-12-30-KB-noFAIMS-HB-5	518	524		HCT-15
ISQAEEEDQQLLGHLLLVAK	20	2, 3	1	3		sp|Q9BX68|HINT2_HUMAN	Q9BX68	HINT2_HUMAN	Histidine triad nucleotide-binding protein 2, mitochondrial	2022-12-30-KB-noFAIMS-HB-5	100	119		HCT-15
ISQATAQIK	9	2	0.9676	1		sp|Q86Y82|STX12_HUMAN	Q86Y82	STX12_HUMAN	Syntaxin-12	2022-12-30-KB-noFAIMS-HB-5	36	44		HCT-15
ISQDLALIAR	10	2	0.9979	1		sp|Q5SW79|CE170_HUMAN	Q5SW79	CE170_HUMAN	Centrosomal protein of 170 kDa	2022-12-30-KB-noFAIMS-HB-5	1305	1314		HCT-15
ISQGNISK	8	2	0.664	1		sp|O76094|SRP72_HUMAN	O76094	SRP72_HUMAN	Signal recognition particle subunit SRP72	2022-12-30-KB-noFAIMS-HB-5	384	391		HCT-15
ISQLQAELR	9	2	0.9503	1		sp|O94766|B3GA3_HUMAN	O94766	B3GA3_HUMAN	Galactosylgalactosylxylosylprotein 3-beta-glucuronosyltransferase 3	2022-12-30-KB-noFAIMS-HB-5	51	59		HCT-15
ISQNFLSSINEEITPR	16	2	1	1		sp|P11274|BCR_HUMAN	P11274	BCR_HUMAN	Breakpoint cluster region protein	2022-12-30-KB-noFAIMS-HB-5	680	695		HCT-15
ISQSNYIPTQQDVLR	15	2	1	2		sp|P08754|GNAI3_HUMAN	P08754	GNAI3_HUMAN	Guanine nucleotide-binding protein G(k) subunit alpha	2022-12-30-KB-noFAIMS-HB-5	162	176		HCT-15
ISQTAPEWTAQAMEAQMAQ	19	2	0.9995	1		sp|Q9BT78|CSN4_HUMAN	Q9BT78	CSN4_HUMAN	COP9 signalosome complex subunit 4	2022-12-30-KB-noFAIMS-HB-5	388	406		HCT-15
ISRLDAELVK	10	2	0.92	1		sp|Q9NZZ3|CHMP5_HUMAN	Q9NZZ3	CHMP5_HUMAN	Charged multivesicular body protein 5	2022-12-30-KB-noFAIMS-HB-5	35	44		HCT-15
ISSDDFGK	8	2	0.2394	1		sp|Q9UPM8|AP4E1_HUMAN	Q9UPM8	AP4E1_HUMAN	AP-4 complex subunit epsilon-1	2022-12-30-KB-noFAIMS-HB-5	1036	1043		HCT-15
ISSDLDGHPVPK	12	2, 3	1	3		sp|P29401|TKT_HUMAN	P29401	TKT_HUMAN	Transketolase	2022-12-30-KB-noFAIMS-HB-5	103	114		HCT-15
ISSINSISALCEATGADVEEVATAIGMDQR	30	2, 3	1	8	11C(57.0214), 27M(15.9949)	sp|O60701|UGDH_HUMAN	O60701	UGDH_HUMAN	UDP-glucose 6-dehydrogenase	2022-12-30-KB-noFAIMS-HB-5	231	260	241	HCT-15
ISSIYAR	7	2	0.9691	1		sp|Q14683|SMC1A_HUMAN	Q14683	SMC1A_HUMAN	Structural maintenance of chromosomes protein 1A	2022-12-30-KB-noFAIMS-HB-5	969	975		HCT-15
ISSLLEEQFQQGK	13	2	1	5		sp|P62241|RS8_HUMAN	P62241	RS8_HUMAN	40S ribosomal protein S8	2022-12-30-KB-noFAIMS-HB-5	158	170		HCT-15
ISSSDLSLGHVTR	13	3	1	1		sp|Q9UHJ6|SHPK_HUMAN	Q9UHJ6	SHPK_HUMAN	Sedoheptulokinase	2022-12-30-KB-noFAIMS-HB-5	388	400		HCT-15
ISSSSFSR	8	2	0.9956	2		sp|P05787|K2C8_HUMAN	P05787	K2C8_HUMAN	Keratin, type II cytoskeletal 8	2022-12-30-KB-noFAIMS-HB-5	33	40		HCT-15
ISSVSEVMK	9	2	0.9978	1		sp|Q16891|MIC60_HUMAN	Q16891	MIC60_HUMAN	MIC	2022-12-30-KB-noFAIMS-HB-5	111	119		HCT-15
ISTEVGITNVDLSTVDKDQSIAPK	24	3	1	2		sp|P04844|RPN2_HUMAN	P04844	RPN2_HUMAN	Dolichyl-diphosphooligosaccharide--protein glycosyltransferase subunit 2	2022-12-30-KB-noFAIMS-HB-5	369	392		HCT-15
ISTITALGHEGK	12	2	0.9993	1		sp|Q96T23|RSF1_HUMAN	Q96T23	RSF1_HUMAN	Remodeling and spacing factor 1	2022-12-30-KB-noFAIMS-HB-5	428	439		HCT-15
ISTLTIEEGNLDIQRPK	17	2, 3	1	2		sp|Q12972|PP1R8_HUMAN	Q12972	PP1R8_HUMAN	Nuclear inhibitor of protein phosphatase 1	2022-12-30-KB-noFAIMS-HB-5	177	193		HCT-15
ISTVVSSK	8	2	0.9597	1		sp|P37108|SRP14_HUMAN	P37108	SRP14_HUMAN	Signal recognition particle 14 kDa protein	2022-12-30-KB-noFAIMS-HB-5	67	74		HCT-15
ISTYGLPAGGIQPHPQTK	18	2, 3	1	4		sp|Q9Y5K6|CD2AP_HUMAN	Q9Y5K6	CD2AP_HUMAN	CD2-associated protein	2022-12-30-KB-noFAIMS-HB-5	85	102		HCT-15
ISVATGALEAAQGSK	15	2	1	1		sp|P51610|HCFC1_HUMAN	P51610	HCFC1_HUMAN	Host cell factor 1	2022-12-30-KB-noFAIMS-HB-5	1149	1163		HCT-15
ISVESIPSLR	10	2	0.9993	3		sp|O75376|NCOR1_HUMAN	O75376	NCOR1_HUMAN	Nuclear receptor corepressor 1	2022-12-30-KB-noFAIMS-HB-5	1153	1162		HCT-15
ISVLQNNYEK	10	2	0.9982	1		sp|Q15075|EEA1_HUMAN	Q15075	EEA1_HUMAN	Early endosome antigen 1	2022-12-30-KB-noFAIMS-HB-5	1014	1023		HCT-15
ISVNDFIIK	9	2	0.9866	1		sp|P10515|ODP2_HUMAN	P10515	ODP2_HUMAN	Dihydrolipoyllysine-residue acetyltransferase component of pyruvate dehydrogenase complex, mitochondrial	2022-12-30-KB-noFAIMS-HB-5	474	482		HCT-15
ISVREPMQTGIK	12	2, 3	1	5	7M(15.9949)	sp|P25705|ATPA_HUMAN	P25705	ATPA_HUMAN	ATP synthase subunit alpha, mitochondrial	2022-12-30-KB-noFAIMS-HB-5	183	194		HCT-15
ISVSSDSVSTLNSEDFVLVSR	21	2	1	1		sp|Q9Y3P9|RBGP1_HUMAN	Q9Y3P9	RBGP1_HUMAN	Rab GTPase-activating protein 1	2022-12-30-KB-noFAIMS-HB-5	10	30		HCT-15
ISVYYNEASSHK	12	2, 3	0.9996	3		sp|Q13509|TBB3_HUMAN	Q13509	TBB3_HUMAN	Tubulin beta-3 chain	2022-12-30-KB-noFAIMS-HB-5	47	58		HCT-15
ISVYYNEATGGK	12	2	1	4		sp|P07437|TBB5_HUMAN	P07437	TBB5_HUMAN	Tubulin beta chain	2022-12-30-KB-noFAIMS-HB-5	47	58		HCT-15
ISVYYNEATGGKYVPR	16	2, 3	1	4		sp|P07437|TBB5_HUMAN	P07437	TBB5_HUMAN	Tubulin beta chain	2022-12-30-KB-noFAIMS-HB-5	47	62		HCT-15
ISYGNDALMPSLTETK	16	2	1	1		sp|P05067|A4_HUMAN	P05067	A4_HUMAN	Amyloid-beta A4 protein	2022-12-30-KB-noFAIMS-HB-5	586	601		HCT-15
ISYGPDWK	8	2	0.9724	1		sp|P06865|HEXA_HUMAN	P06865	HEXA_HUMAN	Beta-hexosaminidase subunit alpha	2022-12-30-KB-noFAIMS-HB-5	425	432		HCT-15
ISYGTNK	7	2	0.9867	1		sp|O60264|SMCA5_HUMAN	O60264	SMCA5_HUMAN	SWI/SNF-related matrix-associated actin-dependent regulator of chromatin subfamily A member 5	2022-12-30-KB-noFAIMS-HB-5	937	943		HCT-15
ISYSNPVRQPLYEFEDCLGGGKPK	24	4	0.9847	1	17C(57.0214)	sp|O95352|ATG7_HUMAN	O95352	ATG7_HUMAN	Ubiquitin-like modifier-activating enzyme ATG7	2022-12-30-KB-noFAIMS-HB-5	390	413	406	HCT-15
ITAAQHSVTGSAVSK	15	2	1	1		sp|Q13492|PICAL_HUMAN	Q13492	PICAL_HUMAN	Phosphatidylinositol-binding clathrin assembly protein	2022-12-30-KB-noFAIMS-HB-5	10	24		HCT-15
ITAASQEHGLK	11	2	0.9804	1		sp|Q9BYC9|RM20_HUMAN	Q9BYC9	RM20_HUMAN	39S ribosomal protein L20, mitochondrial	2022-12-30-KB-noFAIMS-HB-5	72	82		HCT-15
ITADLLSNGIDVYPQK	16	2	1	2		sp|Q9UHD8|SEPT9_HUMAN	Q9UHD8	SEPT9_HUMAN	Septin-9	2022-12-30-KB-noFAIMS-HB-5	461	476		HCT-15
ITADLLSNGIDVYPQKEFDEDSEDR	25	3	1	1		sp|Q9UHD8|SEPT9_HUMAN	Q9UHD8	SEPT9_HUMAN	Septin-9	2022-12-30-KB-noFAIMS-HB-5	461	485		HCT-15
ITAEEMYDIFGK	12	2	1	1		sp|Q9Y3B4|SF3B6_HUMAN	Q9Y3B4	SF3B6_HUMAN	Splicing factor 3B subunit 6	2022-12-30-KB-noFAIMS-HB-5	30	41		HCT-15
ITAFVPNDGCLNFIEENDEVLVAGFGR	27	2	1	3	10C(57.0214)	sp|P62266|RS23_HUMAN	P62266	RS23_HUMAN	40S ribosomal protein S23	2022-12-30-KB-noFAIMS-HB-5	81	107	90	HCT-15
ITAFVVER	8	2	0.9932	1		sp|P49748|ACADV_HUMAN	P49748	ACADV_HUMAN	Very long-chain specific acyl-CoA dehydrogenase, mitochondrial	2022-12-30-KB-noFAIMS-HB-5	279	286		HCT-15
ITAHLVHELR	10	2, 3	1	2		sp|P42765|THIM_HUMAN	P42765	THIM_HUMAN	3-ketoacyl-CoA thiolase, mitochondrial	2022-12-30-KB-noFAIMS-HB-5	361	370		HCT-15
ITALDEFATK	10	2	0.9988	2		sp|Q13813|SPTN1_HUMAN	Q13813	SPTN1_HUMAN	Spectrin alpha chain, non-erythrocytic 1	2022-12-30-KB-noFAIMS-HB-5	523	532		HCT-15
ITALKSQYEGR	11	2, 3	0.9995	2		sp|P12270|TPR_HUMAN	P12270	TPR_HUMAN	Nucleoprotein TPR	2022-12-30-KB-noFAIMS-HB-5	1599	1609		HCT-15
ITAQQITTPGAQQK	14	2	1	1		sp|Q96L91|EP400_HUMAN	Q96L91	EP400_HUMAN	E1A-binding protein p400	2022-12-30-KB-noFAIMS-HB-5	2995	3008		HCT-15
ITAQSIEELCAVNLYGPDAQVDR	23	2, 3	1	3	10C(57.0214)	sp|P78527|PRKDC_HUMAN	P78527	PRKDC_HUMAN	DNA-dependent protein kinase catalytic subunit	2022-12-30-KB-noFAIMS-HB-5	1423	1445	1432	HCT-15
ITATQALK	8	2	0.9827	1		sp|P50613|CDK7_HUMAN	P50613	CDK7_HUMAN	Cyclin-dependent kinase 7	2022-12-30-KB-noFAIMS-HB-5	284	291		HCT-15
ITAVDKTEDSLEGCLDCLLQALAQNNTETSEK	32	3	1	1	14C(57.0214), 17C(57.0214)	sp|P52306|GDS1_HUMAN	P52306	GDS1_HUMAN	Rap1 GTPase-GDP dissociation stimulator 1	2022-12-30-KB-noFAIMS-HB-5	13	44	26,29	HCT-15
ITCLCQVPQNAANR	14	2	1	2	3C(57.0214), 5C(57.0214)	sp|P49588|SYAC_HUMAN	P49588	SYAC_HUMAN	Alanine--tRNA ligase, cytoplasmic	2022-12-30-KB-noFAIMS-HB-5	899	912	901903	HCT-15
ITDAFSSLAK	10	2	0.9974	1		sp|Q9H267|VP33B_HUMAN	Q9H267	VP33B_HUMAN	Vacuolar protein sorting-associated protein 33B	2022-12-30-KB-noFAIMS-HB-5	471	480		HCT-15
ITDFGEFMR	9	2	0.998	1		sp|Q9NVM9|INT13_HUMAN	Q9NVM9	INT13_HUMAN	Integrator complex subunit 13	2022-12-30-KB-noFAIMS-HB-5	415	423		HCT-15
ITDFGLAK	8	2	0.9648	1		sp|P00533|EGFR_HUMAN	P00533	EGFR_HUMAN	Epidermal growth factor receptor	2022-12-30-KB-noFAIMS-HB-5	853	860		HCT-15
ITDFQFK	7	2	0.6595	1		sp|Q70IA6|MOB2_HUMAN	Q70IA6	MOB2_HUMAN	MOB kinase activator 2	2022-12-30-KB-noFAIMS-HB-5	35	41		HCT-15
ITDNDIQSLVLEIEGTNVSTTYITCPADPKK	31	3	1	1	25C(57.0214)	sp|Q9Y6A4|CFA20_HUMAN	Q9Y6A4	CFA20_HUMAN	Cilia- and flagella-associated protein 20	2022-12-30-KB-noFAIMS-HB-5	37	67	61	HCT-15
ITDQEASENHVAATGSHLCVLR	22	3	1	1	19C(57.0214)	sp|Q99575|POP1_HUMAN	Q99575	POP1_HUMAN	Ribonucleases P/MRP protein subunit POP1	2022-12-30-KB-noFAIMS-HB-5	786	807	804	HCT-15
ITDSAGHILYSKEDATK	17	3	1	2		sp|P49755|TMEDA_HUMAN	P49755	TMEDA_HUMAN	Transmembrane emp24 domain-containing protein 10	2022-12-30-KB-noFAIMS-HB-5	76	92		HCT-15
ITEDYYVHLIADNLPVATR	19	3	1	1		sp|Q92544|TM9S4_HUMAN	Q92544	TM9S4_HUMAN	Transmembrane 9 superfamily member 4	2022-12-30-KB-noFAIMS-HB-5	125	143		HCT-15
ITEFCHR	7	2	0.9972	2	5C(57.0214)	sp|P07237|PDIA1_HUMAN	P07237	PDIA1_HUMAN	Protein disulfide-isomerase	2022-12-30-KB-noFAIMS-HB-5	339	345	343	HCT-15
ITEMQQVEAFLR	12	2	1	1		sp|Q04912|RON_HUMAN	Q04912	RON_HUMAN	Macrophage-stimulating protein receptor	2022-12-30-KB-noFAIMS-HB-5	1119	1130		HCT-15
ITENIGCVMTGMTADSR	17	2	1	11	12M(15.9949), 7C(57.0214), 9M(15.9949)	sp|P60900|PSA6_HUMAN	P60900	PSA6_HUMAN	Proteasome subunit alpha type-6	2022-12-30-KB-noFAIMS-HB-5	72	88	78	HCT-15
ITEQLIEAINNGDFEAYTK	19	2	1	1		sp|Q13555|KCC2G_HUMAN	Q13555	KCC2G_HUMAN	Calcium/calmodulin-dependent protein kinase type II subunit gamma	2022-12-30-KB-noFAIMS-HB-5	433	451		HCT-15
ITESEEVVSR	10	2	0.9796	1		sp|P02545|LMNA_HUMAN	P02545	LMNA_HUMAN	Prelamin-A/C	2022-12-30-KB-noFAIMS-HB-5	63	72		HCT-15
ITESVAETAQTIKK	14	3	1	1		sp|Q96A49|SYAP1_HUMAN	Q96A49	SYAP1_HUMAN	Synapse-associated protein 1	2022-12-30-KB-noFAIMS-HB-5	72	85		HCT-15
ITEYLCEPLRK	11	2, 3	0.9999	2	6C(57.0214)	sp|P63010|AP2B1_HUMAN	P63010	AP2B1_HUMAN	AP-2 complex subunit beta	2022-12-30-KB-noFAIMS-HB-5	118	128	123	HCT-15
ITFDAFPGEPDKELNPK	17	3	1	2		sp|Q12904|AIMP1_HUMAN	Q12904	AIMP1_HUMAN	Aminoacyl tRNA synthase complex-interacting multifunctional protein 1	2022-12-30-KB-noFAIMS-HB-5	251	267		HCT-15
ITFDDYIACCVK	12	2	1	2	10C(57.0214), 9C(57.0214)	sp|P30626|SORCN_HUMAN	P30626	SORCN_HUMAN	Sorcin	2022-12-30-KB-noFAIMS-HB-5	154	165	162163	HCT-15
ITFPGCFTNTCCSHPLSNPAELEESDALGVR	31	3	1	3	11C(57.0214), 12C(57.0214), 6C(57.0214)	sp|Q13907|IDI1_HUMAN	Q13907	IDI1_HUMAN	Isopentenyl-diphosphate Delta-isomerase 1	2022-12-30-KB-noFAIMS-HB-5	75	105	80,85,86	HCT-15
ITFPSDIDPQVFYELPEAVQK	21	2	1	1		sp|Q9UNA4|POLI_HUMAN	Q9UNA4	POLI_HUMAN	DNA polymerase iota	2022-12-30-KB-noFAIMS-HB-5	702	722		HCT-15
ITFTGEADQAPGVEPGDIVLLLQEK	25	2, 3	1	5		sp|O60884|DNJA2_HUMAN	O60884	DNJA2_HUMAN	DnaJ homolog subfamily A member 2	2022-12-30-KB-noFAIMS-HB-5	231	255		HCT-15
ITGCASPGK	9	2	0.999	1	4C(57.0214)	sp|P50991|TCPD_HUMAN	P50991	TCPD_HUMAN	T-complex protein 1 subunit delta	2022-12-30-KB-noFAIMS-HB-5	376	384	379	HCT-15
ITGDAFKVQQAR	12	2	0.9875	1		sp|Q96I24|FUBP3_HUMAN	Q96I24	FUBP3_HUMAN	Far upstream element-binding protein 3	2022-12-30-KB-noFAIMS-HB-5	214	225		HCT-15
ITGDPYKVQQAK	12	2, 3	1	3		sp|Q96AE4|FUBP1_HUMAN	Q96AE4	FUBP1_HUMAN	Far upstream element-binding protein 1	2022-12-30-KB-noFAIMS-HB-5	237	248		HCT-15
ITGDYLCSPEENIYKIDFVR	20	2	1	1	7C(57.0214)	sp|Q13432|U119A_HUMAN	Q13432	U119A_HUMAN	Protein unc-119 homolog A	2022-12-30-KB-noFAIMS-HB-5	71	90	77	HCT-15
ITGEAFVQFASQELAEK	17	2	1	24		sp|P52597|HNRPF_HUMAN	P52597	HNRPF_HUMAN	Heterogeneous nuclear ribonucleoprotein F	2022-12-30-KB-noFAIMS-HB-5	151	167		HCT-15
ITGMLLEIDNSELLHMLESPESLR	24	3	1	3	16M(15.9949), 4M(15.9949)	sp|P11940|PABP1_HUMAN	P11940	PABP1_HUMAN	Polyadenylate-binding protein 1	2022-12-30-KB-noFAIMS-HB-5	581	604		HCT-15
ITGNMGLAMK	10	2	0.9769	1		sp|P22307|NLTP_HUMAN	P22307	NLTP_HUMAN	Non-specific lipid-transfer protein	2022-12-30-KB-noFAIMS-HB-5	525	534		HCT-15
ITGNPVVTNR	10	2	0.9994	2		sp|Q9HCE1|MOV10_HUMAN	Q9HCE1	MOV10_HUMAN	Putative helicase MOV-10	2022-12-30-KB-noFAIMS-HB-5	261	270		HCT-15
ITGNVVITLPTSTAELDGSK	20	2	1	1		sp|Q8IZA0|K319L_HUMAN	Q8IZA0	K319L_HUMAN	Dyslexia-associated protein KIAA0319-like protein	2022-12-30-KB-noFAIMS-HB-5	697	716		HCT-15
ITHEVDELTQIIADVSQDPTLPR	23	2, 3	1	4		sp|P36954|RPB9_HUMAN	P36954	RPB9_HUMAN	DNA-directed RNA polymerase II subunit RPB9	2022-12-30-KB-noFAIMS-HB-5	58	80		HCT-15
ITIGGHR	7	2	0.4511	1		sp|Q9UNX4|WDR3_HUMAN	Q9UNX4	WDR3_HUMAN	WD repeat-containing protein 3	2022-12-30-KB-noFAIMS-HB-5	409	415		HCT-15
ITIGQAPTEK	10	2	0.991	1		sp|P11586|C1TC_HUMAN	P11586	C1TC_HUMAN	C-1-tetrahydrofolate synthase, cytoplasmic	2022-12-30-KB-noFAIMS-HB-5	544	553		HCT-15
ITIKNDPSLPEPK	13	2, 3	1	3		sp|O43776|SYNC_HUMAN	O43776	SYNC_HUMAN	Asparagine--tRNA ligase, cytoplasmic	2022-12-30-KB-noFAIMS-HB-5	101	113		HCT-15
ITISPLQELTLYNPER	16	2	1	1		sp|O00425|IF2B3_HUMAN	O00425	IF2B3_HUMAN	Insulin-like growth factor 2 mRNA-binding protein 3	2022-12-30-KB-noFAIMS-HB-5	310	325		HCT-15
ITISSLQDLSIYNPER	16	2	1	1		sp|Q9Y6M1|IF2B2_HUMAN	Q9Y6M1	IF2B2_HUMAN	Insulin-like growth factor 2 mRNA-binding protein 2	2022-12-30-KB-noFAIMS-HB-5	308	323		HCT-15
ITITNDKGR	9	2	0.9971	1		sp|P11142|HSP7C_HUMAN	P11142	HSP7C_HUMAN	Heat shock cognate 71 kDa protein	2022-12-30-KB-noFAIMS-HB-5	501	509		HCT-15
ITITNDQNR	9	2	0.9999	2		sp|P11021|BIP_HUMAN	P11021	BIP_HUMAN	Endoplasmic reticulum chaperone BiP	2022-12-30-KB-noFAIMS-HB-5	524	532		HCT-15
ITKEAGSVSLR	11	3	0.2166	1		sp|Q13813|SPTN1_HUMAN	Q13813	SPTN1_HUMAN	Spectrin alpha chain, non-erythrocytic 1	2022-12-30-KB-noFAIMS-HB-5	1055	1065		HCT-15
ITKPGSIDSNNQLFAPGGR	19	3	0.9967	1		sp|Q04637|IF4G1_HUMAN	Q04637	IF4G1_HUMAN	Eukaryotic translation initiation factor 4 gamma 1	2022-12-30-KB-noFAIMS-HB-5	1072	1090		HCT-15
ITLDNAYMEK	10	2	1	3	8M(15.9949)	sp|P14618|KPYM_HUMAN	P14618	KPYM_HUMAN	Pyruvate kinase PKM	2022-12-30-KB-noFAIMS-HB-5	142	151		HCT-15
ITLDNAYMEKCDENILWLDYK	21	3	1	1	11C(57.0214)	sp|P14618|KPYM_HUMAN	P14618	KPYM_HUMAN	Pyruvate kinase PKM	2022-12-30-KB-noFAIMS-HB-5	142	162	152	HCT-15
ITLGDFK	7	2	0.6296	1		sp|O14641|DVL2_HUMAN	O14641	DVL2_HUMAN	Segment polarity protein dishevelled homolog DVL-2	2022-12-30-KB-noFAIMS-HB-5	38	44		HCT-15
ITLHITDASDMTR	13	3	0.9988	1		sp|O75312|ZPR1_HUMAN	O75312	ZPR1_HUMAN	Zinc finger protein ZPR1	2022-12-30-KB-noFAIMS-HB-5	311	323		HCT-15
ITLPVDFVTADK	12	2	1	2		sp|P00558|PGK1_HUMAN	P00558	PGK1_HUMAN	Phosphoglycerate kinase 1	2022-12-30-KB-noFAIMS-HB-5	280	291		HCT-15
ITLPVDFVTADKFDENAK	18	2, 3	1	13		sp|P00558|PGK1_HUMAN	P00558	PGK1_HUMAN	Phosphoglycerate kinase 1	2022-12-30-KB-noFAIMS-HB-5	280	297		HCT-15
ITLQDVVSHSK	11	2, 3	1	2		sp|P46940|IQGA1_HUMAN	P46940	IQGA1_HUMAN	Ras GTPase-activating-like protein IQGAP1	2022-12-30-KB-noFAIMS-HB-5	925	935		HCT-15
ITLVSSGSGTMGAAK	15	2	0.9962	1		sp|O75955|FLOT1_HUMAN	O75955	FLOT1_HUMAN	Flotillin-1	2022-12-30-KB-noFAIMS-HB-5	378	392		HCT-15
ITMEYSSSGK	10	2	1	4	3M(15.9949)	sp|Q12849|GRSF1_HUMAN	Q12849	GRSF1_HUMAN	G-rich sequence factor 1	2022-12-30-KB-noFAIMS-HB-5	429	438		HCT-15
ITMIAEPLEK	10	2	0.9981	1		sp|Q15029|U5S1_HUMAN	Q15029	U5S1_HUMAN	116 kDa U5 small nuclear ribonucleoprotein component	2022-12-30-KB-noFAIMS-HB-5	685	694		HCT-15
ITNDAREDEMEENLTQVGSILGNLK	25	3	0.8969	1	10M(15.9949)	sp|O00161|SNP23_HUMAN	O00161	SNP23_HUMAN	Synaptosomal-associated protein 23	2022-12-30-KB-noFAIMS-HB-5	143	167		HCT-15
ITNDCPEHLESIDVMCQVLTDLIDEEVK	28	3	1	2	15M(15.9949), 16C(57.0214), 5C(57.0214)	sp|Q5VWZ2|LYPL1_HUMAN	Q5VWZ2	LYPL1_HUMAN	Lysophospholipase-like protein 1	2022-12-30-KB-noFAIMS-HB-5	83	110	87,98	HCT-15
ITNDFYPEEDGKTK	14	3	1	1		sp|P55884|EIF3B_HUMAN	P55884	EIF3B_HUMAN	Eukaryotic translation initiation factor 3 subunit B	2022-12-30-KB-noFAIMS-HB-5	217	230		HCT-15
ITNEKGECIVSDFTIGR	17	3	0.9952	1	8C(57.0214)	sp|P52948|NUP98_HUMAN	P52948	NUP98_HUMAN	Nuclear pore complex protein Nup98-Nup96	2022-12-30-KB-noFAIMS-HB-5	753	769	760	HCT-15
ITNLTQQLEQASIVK	15	2	1	1		sp|P15924|DESP_HUMAN	P15924	DESP_HUMAN	Desmoplakin	2022-12-30-KB-noFAIMS-HB-5	1612	1626		HCT-15
ITNQVHGLK	9	2	0.9998	1		sp|P51665|PSMD7_HUMAN	P51665	PSMD7_HUMAN	26S proteasome non-ATPase regulatory subunit 7	2022-12-30-KB-noFAIMS-HB-5	191	199		HCT-15
ITNQVIYLNPPIEECR	16	2	1	1	15C(57.0214)	sp|Q14204|DYHC1_HUMAN	Q14204	DYHC1_HUMAN	Cytoplasmic dynein 1 heavy chain 1	2022-12-30-KB-noFAIMS-HB-5	964	979	978	HCT-15
ITNSLTVLCSEK	12	2	0.9999	3	9C(57.0214)	sp|O75822|EIF3J_HUMAN	O75822	EIF3J_HUMAN	Eukaryotic translation initiation factor 3 subunit J	2022-12-30-KB-noFAIMS-HB-5	199	210	207	HCT-15
ITPAHDQNDYEVGQR	15	3	1	1		sp|P26640|SYVC_HUMAN	P26640	SYVC_HUMAN	Valine--tRNA ligase	2022-12-30-KB-noFAIMS-HB-5	592	606		HCT-15
ITPEEAKYKLCK	12	3	0.9959	1	11C(57.0214)	sp|P62701|RS4X_HUMAN	P62701	RS4X_HUMAN	40S ribosomal protein S4, X isoform	2022-12-30-KB-noFAIMS-HB-5	114	125	124	HCT-15
ITPELLTR	8	2	0.9909	1		sp|P19367|HXK1_HUMAN	P19367	HXK1_HUMAN	Hexokinase-1	2022-12-30-KB-noFAIMS-HB-5	324	331		HCT-15
ITPENVQIIFDDPLPISYSQPEKVNGESK	29	3	1	1		sp|O75179|ANR17_HUMAN	O75179	ANR17_HUMAN	Ankyrin repeat domain-containing protein 17	2022-12-30-KB-noFAIMS-HB-5	1576	1604		HCT-15
ITPGNYGNTPR	11	2	0.9937	1		sp|Q5VYS8|TUT7_HUMAN	Q5VYS8	TUT7_HUMAN	Terminal uridylyltransferase 7	2022-12-30-KB-noFAIMS-HB-5	56	66		HCT-15
ITPLEIEVLEETVQTMDTS	19	2	0.9977	3	16M(15.9949)	sp|Q99436|PSB7_HUMAN	Q99436	PSB7_HUMAN	Proteasome subunit beta type-7	2022-12-30-KB-noFAIMS-HB-5	259	277		HCT-15
ITPSHAMK	8	2	0.3867	1	7M(15.9949)	sp|P08579|RU2B_HUMAN	P08579	RU2B_HUMAN	U2 small nuclear ribonucleoprotein B''	2022-12-30-KB-noFAIMS-HB-5	212	219		HCT-15
ITPSYVAFTPEGER	14	2	1	3		sp|P11021|BIP_HUMAN	P11021	BIP_HUMAN	Endoplasmic reticulum chaperone BiP	2022-12-30-KB-noFAIMS-HB-5	61	74		HCT-15
ITPTQQQR	8	2	0.7566	1		sp|Q9H0E2|TOLIP_HUMAN	Q9H0E2	TOLIP_HUMAN	Toll-interacting protein	2022-12-30-KB-noFAIMS-HB-5	24	31		HCT-15
ITPVTVK	7	2	0.9577	2		sp|Q14978|NOLC1_HUMAN	Q14978	NOLC1_HUMAN	Nucleolar and coiled-body phosphoprotein 1	2022-12-30-KB-noFAIMS-HB-5	187	193		HCT-15
ITQETFGDYPQPQLEFAQYK	20	2	0.9938	1		sp|Q96H22|CENPN_HUMAN	Q96H22	CENPN_HUMAN	Centromere protein N	2022-12-30-KB-noFAIMS-HB-5	251	270		HCT-15
ITQHTLGR	8	2	0.3388	1		sp|Q96JI7|SPTCS_HUMAN	Q96JI7	SPTCS_HUMAN	Spatacsin	2022-12-30-KB-noFAIMS-HB-5	1806	1813		HCT-15
ITQLVSDQANHVLAR	15	3	0.9998	1		sp|Q7Z4S6|KI21A_HUMAN	Q7Z4S6	KI21A_HUMAN	Kinesin-like protein KIF21A	2022-12-30-KB-noFAIMS-HB-5	453	467		HCT-15
ITQQMPK	7	2	0.3122	1	5M(15.9949)	sp|Q00341|VIGLN_HUMAN	Q00341	VIGLN_HUMAN	Vigilin	2022-12-30-KB-noFAIMS-HB-5	390	396		HCT-15
ITQSNAILR	9	2	0.999	2		sp|P21266|GSTM3_HUMAN	P21266	GSTM3_HUMAN	Glutathione S-transferase Mu 3	2022-12-30-KB-noFAIMS-HB-5	74	82		HCT-15
ITQVDFPPR	9	2	0.9983	11		sp|Q13409|DC1I2_HUMAN	Q13409	DC1I2_HUMAN	Cytoplasmic dynein 1 intermediate chain 2	2022-12-30-KB-noFAIMS-HB-5	143	151		HCT-15
ITSAPDMEDILTESEIKLDGVR	22	3	1	1		sp|Q99598|TSNAX_HUMAN	Q99598	TSNAX_HUMAN	Translin-associated protein X	2022-12-30-KB-noFAIMS-HB-5	77	98		HCT-15
ITSAVWGPLGECIIAGHESGELNQYSAK	28	3	1	2	12C(57.0214)	sp|Q13347|EIF3I_HUMAN	Q13347	EIF3I_HUMAN	Eukaryotic translation initiation factor 3 subunit I	2022-12-30-KB-noFAIMS-HB-5	149	176	160	HCT-15
ITSAYLQDIENAYKK	15	3	1	1		sp|O95299|NDUAA_HUMAN	O95299	NDUAA_HUMAN	NADH dehydrogenase [ubiquinone] 1 alpha subcomplex subunit 10, mitochondrial	2022-12-30-KB-noFAIMS-HB-5	229	243		HCT-15
ITSEAEDLVANFFPK	15	2	1	4		sp|P61289|PSME3_HUMAN	P61289	PSME3_HUMAN	Proteasome activator complex subunit 3	2022-12-30-KB-noFAIMS-HB-5	22	36		HCT-15
ITSELSEANALELLSK	16	2	0.9417	1		sp|Q5UIP0|RIF1_HUMAN	Q5UIP0	RIF1_HUMAN	Telomere-associated protein RIF1	2022-12-30-KB-noFAIMS-HB-5	88	103		HCT-15
ITSFVIPEPSPTSQTIQEGSR	21	2	1	1		sp|P41214|EIF2D_HUMAN	P41214	EIF2D_HUMAN	Eukaryotic translation initiation factor 2D	2022-12-30-KB-noFAIMS-HB-5	352	372		HCT-15
ITSGPFEPDLYK	12	2	0.9999	3		sp|Q9UQ80|PA2G4_HUMAN	Q9UQ80	PA2G4_HUMAN	Proliferation-associated protein 2G4	2022-12-30-KB-noFAIMS-HB-5	333	344		HCT-15
ITSGPFEPDLYKSEMEVQDAELK	23	3	1	5	15M(15.9949)	sp|Q9UQ80|PA2G4_HUMAN	Q9UQ80	PA2G4_HUMAN	Proliferation-associated protein 2G4	2022-12-30-KB-noFAIMS-HB-5	333	355		HCT-15
ITSGVVVCQCGLSIPSHSSELTEQK	25	3	1	1	10C(57.0214), 8C(57.0214)	sp|Q86UA6|RIP_HUMAN	Q86UA6	RIP_HUMAN	RPA-interacting protein	2022-12-30-KB-noFAIMS-HB-5	147	171	154156	HCT-15
ITSNAMINACR	11	2	0.9999	2	10C(57.0214)	sp|P22059|OSBP1_HUMAN	P22059	OSBP1_HUMAN	Oxysterol-binding protein 1	2022-12-30-KB-noFAIMS-HB-5	267	277	276	HCT-15
ITSPLMEPSSIEK	13	2	1	2	6M(15.9949)	sp|P28066|PSA5_HUMAN	P28066	PSA5_HUMAN	Proteasome subunit alpha type-5	2022-12-30-KB-noFAIMS-HB-5	54	66		HCT-15
ITSVAWSPHHDGR	13	2, 3	1	2		sp|Q8TEQ6|GEMI5_HUMAN	Q8TEQ6	GEMI5_HUMAN	Gem-associated protein 5	2022-12-30-KB-noFAIMS-HB-5	642	654		HCT-15
ITSVSTGNLCTEEQTPPPRPEAYPIPTQTYTR	32	3	1	1	10C(57.0214)	sp|P55196|AFAD_HUMAN	P55196	AFAD_HUMAN	Afadin	2022-12-30-KB-noFAIMS-HB-5	1197	1228	1206	HCT-15
ITTHFELK	8	2	0.999	1		sp|Q9UIJ7|KAD3_HUMAN	Q9UIJ7	KAD3_HUMAN	GTP:AMP phosphotransferase AK3, mitochondrial	2022-12-30-KB-noFAIMS-HB-5	27	34		HCT-15
ITTPYMTK	8	2	0.9537	1	6M(15.9949)	sp|P61218|RPAB2_HUMAN	P61218	RPAB2_HUMAN	DNA-directed RNA polymerases I, II, and III subunit RPABC2	2022-12-30-KB-noFAIMS-HB-5	52	59		HCT-15
ITVLEALR	8	2	0.9568	1		sp|Q9NVI7|ATD3A_HUMAN	Q9NVI7	ATD3A_HUMAN	ATPase family AAA domain-containing protein 3A	2022-12-30-KB-noFAIMS-HB-5	339	346		HCT-15
ITVNEVELLVMK	12	2	1	2	11M(15.9949)	sp|Q9UNM6|PSD13_HUMAN	Q9UNM6	PSD13_HUMAN	26S proteasome non-ATPase regulatory subunit 13	2022-12-30-KB-noFAIMS-HB-5	302	313		HCT-15
ITVTFNINNSIPPTFDGEEEPSQGQK	26	2, 3	1	87		sp|Q07021|C1QBP_HUMAN	Q07021	C1QBP_HUMAN	Complement component 1 Q subcomponent-binding protein, mitochondrial	2022-12-30-KB-noFAIMS-HB-5	129	154		HCT-15
ITVTSEVPFSKR	12	3	0.9943	1		sp|P35268|RL22_HUMAN	P35268	RL22_HUMAN	60S ribosomal protein L22	2022-12-30-KB-noFAIMS-HB-5	70	81		HCT-15
ITVVPSAK	8	2	0.9976	1		sp|Q9BZE4|NOG1_HUMAN	Q9BZE4	NOG1_HUMAN	Nucleolar GTP-binding protein 1	2022-12-30-KB-noFAIMS-HB-5	9	16		HCT-15
ITWSNPPAQGAR	12	2	0.5003	1		sp|P17174|AATC_HUMAN	P17174	AATC_HUMAN	Aspartate aminotransferase, cytoplasmic	2022-12-30-KB-noFAIMS-HB-5	294	305		HCT-15
ITYSQIIK	8	2	0.9978	1		sp|P24386|RAE1_HUMAN	P24386	RAE1_HUMAN	Rab proteins geranylgeranyltransferase component A 1	2022-12-30-KB-noFAIMS-HB-5	215	222		HCT-15
IVADFSASVK	10	2	0.9997	3		sp|P49915|GUAA_HUMAN	P49915	GUAA_HUMAN	GMP synthase [glutamine-hydrolyzing]	2022-12-30-KB-noFAIMS-HB-5	468	477		HCT-15
IVADKDYSVTANSK	14	2, 3	1	4		sp|P07195|LDHB_HUMAN	P07195	LDHB_HUMAN	L-lactate dehydrogenase B chain	2022-12-30-KB-noFAIMS-HB-5	78	91		HCT-15
IVADQLCAK	9	2	1	1	7C(57.0214)	sp|P53990|IST1_HUMAN	P53990	IST1_HUMAN	IST1 homolog	2022-12-30-KB-noFAIMS-HB-5	119	127	125	HCT-15
IVAEEFLK	8	2	0.9994	1		sp|P59998|ARPC4_HUMAN	P59998	ARPC4_HUMAN	Actin-related protein 2/3 complex subunit 4	2022-12-30-KB-noFAIMS-HB-5	159	166		HCT-15
IVAEEFLKNF	10	2	1	2		sp|P59998|ARPC4_HUMAN	P59998	ARPC4_HUMAN	Actin-related protein 2/3 complex subunit 4	2022-12-30-KB-noFAIMS-HB-5	159	168		HCT-15
IVAETMNNYLFGER	14	2	1	1		sp|Q9BYG3|MK67I_HUMAN	Q9BYG3	MK67I_HUMAN	MKI67 FHA domain-interacting nucleolar phosphoprotein	2022-12-30-KB-noFAIMS-HB-5	101	114		HCT-15
IVAFENAFER	10	2	1	1		sp|O60763|USO1_HUMAN	O60763	USO1_HUMAN	General vesicular transport factor p115	2022-12-30-KB-noFAIMS-HB-5	203	212		HCT-15
IVAHAVEVPAVQSPR	15	3	0.9806	1		sp|Q96FF9|CDCA5_HUMAN	Q96FF9	CDCA5_HUMAN	Sororin	2022-12-30-KB-noFAIMS-HB-5	63	77		HCT-15
IVALDLR	7	2	0.9194	1		sp|Q9Y570|PPME1_HUMAN	Q9Y570	PPME1_HUMAN	Protein phosphatase methylesterase 1	2022-12-30-KB-noFAIMS-HB-5	107	113		HCT-15
IVALSSSLSNAK	12	2	0.9978	1		sp|O75643|U520_HUMAN	O75643	U520_HUMAN	U5 small nuclear ribonucleoprotein 200 kDa helicase	2022-12-30-KB-noFAIMS-HB-5	1487	1498		HCT-15
IVAPGKGILAADESTGSIAK	20	2, 3	1	2		sp|P04075|ALDOA_HUMAN	P04075	ALDOA_HUMAN	Fructose-bisphosphate aldolase A	2022-12-30-KB-noFAIMS-HB-5	23	42		HCT-15
IVAPGKGILAADESTGSIAKR	21	3, 4	1	2		sp|P04075|ALDOA_HUMAN	P04075	ALDOA_HUMAN	Fructose-bisphosphate aldolase A	2022-12-30-KB-noFAIMS-HB-5	23	43		HCT-15
IVAPISDSPKPPPQR	15	2, 3	1	2		sp|O95336|6PGL_HUMAN	O95336	6PGL_HUMAN	6-phosphogluconolactonase	2022-12-30-KB-noFAIMS-HB-5	171	185		HCT-15
IVAPPGGR	8	2	0.9973	1		sp|Q16555|DPYL2_HUMAN	Q16555	DPYL2_HUMAN	Dihydropyrimidinase-related protein 2	2022-12-30-KB-noFAIMS-HB-5	558	565		HCT-15
IVASMWDSLGEEQK	14	2	1	1		sp|O94842|TOX4_HUMAN	O94842	TOX4_HUMAN	TOX high mobility group box family member 4	2022-12-30-KB-noFAIMS-HB-5	256	269		HCT-15
IVASTLSNPELFEEWTGNVK	20	2	1	2		sp|P17174|AATC_HUMAN	P17174	AATC_HUMAN	Aspartate aminotransferase, cytoplasmic	2022-12-30-KB-noFAIMS-HB-5	306	325		HCT-15
IVAVTGAEAQK	11	2	1	1		sp|P49588|SYAC_HUMAN	P49588	SYAC_HUMAN	Alanine--tRNA ligase, cytoplasmic	2022-12-30-KB-noFAIMS-HB-5	752	762		HCT-15
IVAVTGAEAQKALR	14	3	0.9996	1		sp|P49588|SYAC_HUMAN	P49588	SYAC_HUMAN	Alanine--tRNA ligase, cytoplasmic	2022-12-30-KB-noFAIMS-HB-5	752	765		HCT-15
IVCEQEGSGPCLFCGTLVCTHEEQDILQR	29	3	1	1	11C(57.0214), 14C(57.0214), 19C(57.0214), 3C(57.0214)	sp|Q15650|TRIP4_HUMAN	Q15650	TRIP4_HUMAN	Activating signal cointegrator 1	2022-12-30-KB-noFAIMS-HB-5	190	218	192200203208	HCT-15
IVDDDVSWTAISTTK	15	2	0.996	1		sp|Q9BRD0|BUD13_HUMAN	Q9BRD0	BUD13_HUMAN	BUD13 homolog	2022-12-30-KB-noFAIMS-HB-5	51	65		HCT-15
IVDDWANDGWGLK	13	2	1	1		sp|P27824|CALX_HUMAN	P27824	CALX_HUMAN	Calnexin	2022-12-30-KB-noFAIMS-HB-5	446	458		HCT-15
IVDDWANDGWGLKK	14	2, 3	1	6		sp|P27824|CALX_HUMAN	P27824	CALX_HUMAN	Calnexin	2022-12-30-KB-noFAIMS-HB-5	446	459		HCT-15
IVDFGSSCQLGQR	13	2	0.7431	1	8C(57.0214)	sp|Q13627|DYR1A_HUMAN	Q13627	DYR1A_HUMAN	Dual specificity tyrosine-phosphorylation-regulated kinase 1A	2022-12-30-KB-noFAIMS-HB-5	305	317	312	HCT-15
IVDFYPEDNNSLQTFPIPAAEVDR	24	2	1	1		sp|Q86WQ0|NR2CA_HUMAN	Q86WQ0	NR2CA_HUMAN	Nuclear receptor 2C2-associated protein	2022-12-30-KB-noFAIMS-HB-5	89	112		HCT-15
IVDFYPEDNNSLQTFPIPAAEVDRLK	26	3	1	1		sp|Q86WQ0|NR2CA_HUMAN	Q86WQ0	NR2CA_HUMAN	Nuclear receptor 2C2-associated protein	2022-12-30-KB-noFAIMS-HB-5	89	114		HCT-15
IVDGPDPENIILILK	15	2	1	1		sp|O75165|DJC13_HUMAN	O75165	DJC13_HUMAN	DnaJ homolog subfamily C member 13	2022-12-30-KB-noFAIMS-HB-5	1360	1374		HCT-15
IVDNGYGYVSNGSVYFDTAK	20	2	1	1		sp|P49589|SYCC_HUMAN	P49589	SYCC_HUMAN	Cysteine--tRNA ligase, cytoplasmic	2022-12-30-KB-noFAIMS-HB-5	255	274		HCT-15
IVDPEIALK	9	2	1	1		sp|P33240|CSTF2_HUMAN	P33240	CSTF2_HUMAN	Cleavage stimulation factor subunit 2	2022-12-30-KB-noFAIMS-HB-5	181	189		HCT-15
IVDRIDNDGDGFVTTEELK	19	3	1	1		sp|Q15293|RCN1_HUMAN	Q15293	RCN1_HUMAN	Reticulocalbin-1	2022-12-30-KB-noFAIMS-HB-5	87	105		HCT-15
IVDTPCNEMNTDTFLEEINKVGK	23	3	1	2	6C(57.0214), 9M(15.9949)	sp|Q8NDH3|PEPL1_HUMAN	Q8NDH3	PEPL1_HUMAN	Probable aminopeptidase NPEPL1	2022-12-30-KB-noFAIMS-HB-5	184	206	189	HCT-15
IVEAAENEYQTAISENYQTMSDTTFK	26	2	1	3		sp|P47755|CAZA2_HUMAN	P47755	CAZA2_HUMAN	F-actin-capping protein subunit alpha-2	2022-12-30-KB-noFAIMS-HB-5	231	256		HCT-15
IVEANPLLEAFGNAK	15	2	1	1		sp|Q9UM54|MYO6_HUMAN	Q9UM54	MYO6_HUMAN	Unconventional myosin-VI	2022-12-30-KB-noFAIMS-HB-5	182	196		HCT-15
IVEFLQSFDEITAMTGDGVNDAPALK	26	2	1	1		sp|P16615|AT2A2_HUMAN	P16615	AT2A2_HUMAN	Sarcoplasmic/endoplasmic reticulum calcium ATPase 2	2022-12-30-KB-noFAIMS-HB-5	686	711		HCT-15
IVEGILKRPPDEQR	14	3, 4	1	2		sp|Q15370|ELOB_HUMAN	Q15370	ELOB_HUMAN	Elongin-B	2022-12-30-KB-noFAIMS-HB-5	30	43		HCT-15
IVEIGDENATLDGTDVLFTGR	21	2	0.9999	1		sp|O95865|DDAH2_HUMAN	O95865	DDAH2_HUMAN	N(G),N(G)-dimethylarginine dimethylaminohydrolase 2	2022-12-30-KB-noFAIMS-HB-5	114	134		HCT-15
IVELISR	7	2	0.9805	1		sp|Q6ZVM7|TM1L2_HUMAN	Q6ZVM7	TM1L2_HUMAN	TOM1-like protein 2	2022-12-30-KB-noFAIMS-HB-5	272	278		HCT-15
IVEMSTSK	8	2	0.9971	2	4M(15.9949)	sp|P63241|IF5A1_HUMAN	P63241	IF5A1_HUMAN	Eukaryotic translation initiation factor 5A-1	2022-12-30-KB-noFAIMS-HB-5	40	47		HCT-15
IVENSDAVTEILNNAELLK	19	2	1	3		sp|Q16401|PSMD5_HUMAN	Q16401	PSMD5_HUMAN	26S proteasome non-ATPase regulatory subunit 5	2022-12-30-KB-noFAIMS-HB-5	110	128		HCT-15
IVEQPTVSVTEPK	13	2	1	1		sp|Q15054|DPOD3_HUMAN	Q15054	DPOD3_HUMAN	DNA polymerase delta subunit 3	2022-12-30-KB-noFAIMS-HB-5	262	274		HCT-15
IVEVGPR	7	2	0.9654	1		sp|P35914|HMGCL_HUMAN	P35914	HMGCL_HUMAN	Hydroxymethylglutaryl-CoA lyase, mitochondrial	2022-12-30-KB-noFAIMS-HB-5	35	41		HCT-15
IVEVNGVCMEGK	12	2	0.9991	2	8C(57.0214)	sp|O14745|NHRF1_HUMAN	O14745	NHRF1_HUMAN	Na(+)/H(+) exchange regulatory cofactor NHE-RF1	2022-12-30-KB-noFAIMS-HB-5	199	210	206	HCT-15
IVEVNGVCMEGKQHGDVVSAIR	22	3	1	2	8C(57.0214), 9M(15.9949)	sp|O14745|NHRF1_HUMAN	O14745	NHRF1_HUMAN	Na(+)/H(+) exchange regulatory cofactor NHE-RF1	2022-12-30-KB-noFAIMS-HB-5	199	220	206	HCT-15
IVEYLVGDGPQNR	13	2	0.9989	2		sp|Q9C0E8|LNP_HUMAN	Q9C0E8	LNP_HUMAN	Endoplasmic reticulum junction formation protein lunapark	2022-12-30-KB-noFAIMS-HB-5	259	271		HCT-15
IVFDSIDNLEAAPHDIGYVK	20	3	1	1		sp|Q9UJ70|NAGK_HUMAN	Q9UJ70	NAGK_HUMAN	N-acetyl-D-glucosamine kinase	2022-12-30-KB-noFAIMS-HB-5	166	185		HCT-15
IVFENPDPSDGFVLIPDLK	19	2	1	1		sp|Q96C86|DCPS_HUMAN	Q96C86	DCPS_HUMAN	m7GpppX diphosphatase	2022-12-30-KB-noFAIMS-HB-5	189	207		HCT-15
IVFNLCPLQTEDDK	14	2	1	1	6C(57.0214)	sp|Q8TEQ6|GEMI5_HUMAN	Q8TEQ6	GEMI5_HUMAN	Gem-associated protein 5	2022-12-30-KB-noFAIMS-HB-5	336	349	341	HCT-15
IVGELEQMVSEDVPLDHR	18	3	1	1		sp|Q00341|VIGLN_HUMAN	Q00341	VIGLN_HUMAN	Vigilin	2022-12-30-KB-noFAIMS-HB-5	1120	1137		HCT-15
IVGLQYK	7	2	0.9864	1		sp|P11388|TOP2A_HUMAN	P11388	TOP2A_HUMAN	DNA topoisomerase 2-alpha	2022-12-30-KB-noFAIMS-HB-5	513	519		HCT-15
IVGPSGAAVPCK	12	2	1	3	11C(57.0214)	sp|P21333|FLNA_HUMAN	P21333	FLNA_HUMAN	Filamin-A	2022-12-30-KB-noFAIMS-HB-5	1008	1019	1018	HCT-15
IVGPSGAAVPCKVEPGLGADNSVVR	25	2, 3	1	2	11C(57.0214)	sp|P21333|FLNA_HUMAN	P21333	FLNA_HUMAN	Filamin-A	2022-12-30-KB-noFAIMS-HB-5	1008	1032	1018	HCT-15
IVGQNSGTSMK	11	2	0.9549	1		sp|Q8IYQ7|THNS1_HUMAN	Q8IYQ7	THNS1_HUMAN	Threonine synthase-like 1	2022-12-30-KB-noFAIMS-HB-5	173	183		HCT-15
IVHLQETCDLGK	12	2, 3	1	3	8C(57.0214)	sp|Q9BYT8|NEUL_HUMAN	Q9BYT8	NEUL_HUMAN	Neurolysin, mitochondrial	2022-12-30-KB-noFAIMS-HB-5	146	157	153	HCT-15
IVHSLDYYNTCEYPNEDEMPNR	22	3	1	1	11C(57.0214)	sp|Q9BXP5|SRRT_HUMAN	Q9BXP5	SRRT_HUMAN	Serrate RNA effector molecule homolog	2022-12-30-KB-noFAIMS-HB-5	618	639	628	HCT-15
IVIGYQSHADTATK	14	2, 3	1	5		sp|P06730|IF4E_HUMAN	P06730	IF4E_HUMAN	Eukaryotic translation initiation factor 4E	2022-12-30-KB-noFAIMS-HB-5	193	206		HCT-15
IVILDEADSMTSAAQAALR	19	2	1	1		sp|P35249|RFC4_HUMAN	P35249	RFC4_HUMAN	Replication factor C subunit 4	2022-12-30-KB-noFAIMS-HB-5	146	164		HCT-15
IVILNNLEELK	11	2	0.9994	1		sp|Q86SQ0|PHLB2_HUMAN	Q86SQ0	PHLB2_HUMAN	Pleckstrin homology-like domain family B member 2	2022-12-30-KB-noFAIMS-HB-5	595	605		HCT-15
IVILPDYLEIAR	12	2	1	1		sp|P45974|UBP5_HUMAN	P45974	UBP5_HUMAN	Ubiquitin carboxyl-terminal hydrolase 5	2022-12-30-KB-noFAIMS-HB-5	122	133		HCT-15
IVIPNEESVVIYYK	14	2	1	2		sp|P42285|MTREX_HUMAN	P42285	MTREX_HUMAN	Exosome RNA helicase MTR4	2022-12-30-KB-noFAIMS-HB-5	615	628		HCT-15
IVITGDADIDHDQVLVQAIK	20	3	0.9987	1		sp|P11171|41_HUMAN	P11171	41_HUMAN	Protein 4.1	2022-12-30-KB-noFAIMS-HB-5	820	839		HCT-15
IVITGDGDIDHDQALAQAIR	20	3	1	1		sp|O43491|E41L2_HUMAN	O43491	E41L2_HUMAN	Band 4.1-like protein 2	2022-12-30-KB-noFAIMS-HB-5	958	977		HCT-15
IVKPAEIPELK	11	3	0.996	1		sp|Q9BWU0|NADAP_HUMAN	Q9BWU0	NADAP_HUMAN	Kanadaptin	2022-12-30-KB-noFAIMS-HB-5	577	587		HCT-15
IVKPNGEKPDEFESGISQALLELEMNSDLK	30	3, 4	1	11	25M(15.9949)	sp|P62081|RS7_HUMAN	P62081	RS7_HUMAN	40S ribosomal protein S7	2022-12-30-KB-noFAIMS-HB-5	8	37		HCT-15
IVLAAAGGVSHDELLDLAK	19	3	1	1		sp|O75439|MPPB_HUMAN	O75439	MPPB_HUMAN	Mitochondrial-processing peptidase subunit beta	2022-12-30-KB-noFAIMS-HB-5	239	257		HCT-15
IVLANDPDADRLAVAEK	17	3	1	1		sp|Q96G03|PGM2_HUMAN	Q96G03	PGM2_HUMAN	Phosphoglucomutase-2	2022-12-30-KB-noFAIMS-HB-5	317	333		HCT-15
IVLDNSVFSEHR	12	3	1	1		sp|Q00610|CLH1_HUMAN	Q00610	CLH1_HUMAN	Clathrin heavy chain 1	2022-12-30-KB-noFAIMS-HB-5	1011	1022		HCT-15
IVLGGTTVHNTK	12	2, 3	1	2		sp|Q9NRW7|VPS45_HUMAN	Q9NRW7	VPS45_HUMAN	Vacuolar protein sorting-associated protein 45	2022-12-30-KB-noFAIMS-HB-5	530	541		HCT-15
IVLHPDTEHSK	11	3	0.9941	1		sp|Q9NW13|RBM28_HUMAN	Q9NW13	RBM28_HUMAN	RNA-binding protein 28	2022-12-30-KB-noFAIMS-HB-5	366	376		HCT-15
IVLLDSSLEYK	11	2	0.9999	4		sp|P49368|TCPG_HUMAN	P49368	TCPG_HUMAN	T-complex protein 1 subunit gamma	2022-12-30-KB-noFAIMS-HB-5	238	248		HCT-15
IVLNGIDLK	9	2	0.9976	1		sp|O15294|OGT1_HUMAN	O15294	OGT1_HUMAN	UDP-N-acetylglucosamine--peptide N-acetylglucosaminyltransferase 110 kDa subunit	2022-12-30-KB-noFAIMS-HB-5	734	742		HCT-15
IVLPTEK	7	2	0.4786	1		sp|Q5QJE6|TDIF2_HUMAN	Q5QJE6	TDIF2_HUMAN	Deoxynucleotidyltransferase terminal-interacting protein 2	2022-12-30-KB-noFAIMS-HB-5	153	159		HCT-15
IVLTNPVCTEVGEK	14	2	1	4	8C(57.0214)	sp|P41091|IF2G_HUMAN	P41091	IF2G_HUMAN	Eukaryotic translation initiation factor 2 subunit 3	2022-12-30-KB-noFAIMS-HB-5	427	440	434	HCT-15
IVLVDDSIVR	10	2	0.8491	1		sp|Q06203|PUR1_HUMAN	Q06203	PUR1_HUMAN	Amidophosphoribosyltransferase	2022-12-30-KB-noFAIMS-HB-5	385	394		HCT-15
IVMEAAAK	8	2	0.997	1		sp|P51648|AL3A2_HUMAN	P51648	AL3A2_HUMAN	Fatty aldehyde dehydrogenase	2022-12-30-KB-noFAIMS-HB-5	192	199		HCT-15
IVMEAIQQASVAK	13	2	0.3855	1		sp|Q8TCS8|PNPT1_HUMAN	Q8TCS8	PNPT1_HUMAN	Polyribonucleotide nucleotidyltransferase 1, mitochondrial	2022-12-30-KB-noFAIMS-HB-5	570	582		HCT-15
IVMLVNENPLLTEEAALNK	19	2	1	1		sp|Q8IV38|ANKY2_HUMAN	Q8IV38	ANKY2_HUMAN	Ankyrin repeat and MYND domain-containing protein 2	2022-12-30-KB-noFAIMS-HB-5	178	196		HCT-15
IVNDDQSFYADIYMEDGLIK	20	2	1	3	14M(15.9949)	sp|Q16555|DPYL2_HUMAN	Q16555	DPYL2_HUMAN	Dihydropyrimidinase-related protein 2	2022-12-30-KB-noFAIMS-HB-5	24	43		HCT-15
IVNGHLQPNLVDLCASVAELDDK	23	3	1	3	14C(57.0214)	sp|Q8N1F7|NUP93_HUMAN	Q8N1F7	NUP93_HUMAN	Nuclear pore complex protein Nup93	2022-12-30-KB-noFAIMS-HB-5	196	218	209	HCT-15
IVNHPTMLQDPDVR	14	2, 3	1	2	7M(15.9949)	sp|Q13596|SNX1_HUMAN	Q13596	SNX1_HUMAN	Sorting nexin-1	2022-12-30-KB-noFAIMS-HB-5	249	262		HCT-15
IVNLACK	7	2	0.9907	1	6C(57.0214)	sp|O00116|ADAS_HUMAN	O00116	ADAS_HUMAN	Alkyldihydroxyacetonephosphate synthase, peroxisomal	2022-12-30-KB-noFAIMS-HB-5	221	227	226	HCT-15
IVNLGSSK	8	2	0.3986	1		sp|Q7RTV0|PHF5A_HUMAN	Q7RTV0	PHF5A_HUMAN	PHD finger-like domain-containing protein 5A	2022-12-30-KB-noFAIMS-HB-5	88	95		HCT-15
IVNQPSSLFGSK	12	2	0.9999	1		sp|Q7Z6Z7|HUWE1_HUMAN	Q7Z6Z7	HUWE1_HUMAN	E3 ubiquitin-protein ligase HUWE1	2022-12-30-KB-noFAIMS-HB-5	2256	2267		HCT-15
IVNSAQTGSFK	11	2	0.9967	4		sp|O75964|ATP5L_HUMAN	O75964	ATP5L_HUMAN	ATP synthase subunit g, mitochondrial	2022-12-30-KB-noFAIMS-HB-5	56	66		HCT-15
IVPEWQDYDQEIK	13	2	0.9999	1		sp|Q9NYU2|UGGG1_HUMAN	Q9NYU2	UGGG1_HUMAN	UDP-glucose:glycoprotein glucosyltransferase 1	2022-12-30-KB-noFAIMS-HB-5	1509	1521		HCT-15
IVPIKDIR	8	2	0.7534	1		sp|P14735|IDE_HUMAN	P14735	IDE_HUMAN	Insulin-degrading enzyme	2022-12-30-KB-noFAIMS-HB-5	304	311		HCT-15
IVPNVLLEQGK	11	2	0.9999	1		sp|O75390|CISY_HUMAN	O75390	CISY_HUMAN	Citrate synthase, mitochondrial	2022-12-30-KB-noFAIMS-HB-5	383	393		HCT-15
IVQELPQLLDAR	12	2	0.9999	1		sp|Q6PIU2|NCEH1_HUMAN	Q6PIU2	NCEH1_HUMAN	Neutral cholesterol ester hydrolase 1	2022-12-30-KB-noFAIMS-HB-5	312	323		HCT-15
IVQIPFCGEIDCEDWIK	17	2	1	2	12C(57.0214), 7C(57.0214)	sp|P07814|SYEP_HUMAN	P07814	SYEP_HUMAN	Bifunctional glutamate/proline--tRNA ligase	2022-12-30-KB-noFAIMS-HB-5	1442	1458	14481453	HCT-15
IVQIPFCGEIDCEDWIKK	18	3	1	2	12C(57.0214), 7C(57.0214)	sp|P07814|SYEP_HUMAN	P07814	SYEP_HUMAN	Bifunctional glutamate/proline--tRNA ligase	2022-12-30-KB-noFAIMS-HB-5	1442	1459	14481453	HCT-15
IVQKHPHTGDTK	12	2	0.8759	1		sp|P51397|DAP1_HUMAN	P51397	DAP1_HUMAN	Death-associated protein 1	2022-12-30-KB-noFAIMS-HB-5	26	37		HCT-15
IVQKHPHTGDTKEEK	15	3	0.9993	1		sp|P51397|DAP1_HUMAN	P51397	DAP1_HUMAN	Death-associated protein 1	2022-12-30-KB-noFAIMS-HB-5	26	40		HCT-15
IVQLGGSNAQR	11	2	0.9999	1		sp|Q5R3I4|TTC38_HUMAN	Q5R3I4	TTC38_HUMAN	Tetratricopeptide repeat protein 38	2022-12-30-KB-noFAIMS-HB-5	405	415		HCT-15
IVQLLGQNEVDYR	13	2	1	1		sp|Q9BZX2|UCK2_HUMAN	Q9BZX2	UCK2_HUMAN	Uridine-cytidine kinase 2	2022-12-30-KB-noFAIMS-HB-5	40	52		HCT-15
IVQLLGQNEVDYRQK	15	3	1	1		sp|Q9BZX2|UCK2_HUMAN	Q9BZX2	UCK2_HUMAN	Uridine-cytidine kinase 2	2022-12-30-KB-noFAIMS-HB-5	40	54		HCT-15
IVQQLDFEKK	10	2, 3	0.9998	2		sp|Q14517|FAT1_HUMAN	Q14517	FAT1_HUMAN	Protocadherin Fat 1	2022-12-30-KB-noFAIMS-HB-5	985	994		HCT-15
IVQTYHVNMAGTNPYTTITPQEINGK	26	3	1	1	9M(15.9949)	sp|P12814|ACTN1_HUMAN	P12814	ACTN1_HUMAN	Alpha-actinin-1	2022-12-30-KB-noFAIMS-HB-5	578	603		HCT-15
IVSGEAESVEVTPENLQDFVGKPVFTVER	29	3	1	1		sp|P36776|LONM_HUMAN	P36776	LONM_HUMAN	Lon protease homolog, mitochondrial	2022-12-30-KB-noFAIMS-HB-5	727	755		HCT-15
IVSGKDYNVTANSK	14	2, 3	1	3		sp|P00338|LDHA_HUMAN	P00338	LDHA_HUMAN	L-lactate dehydrogenase A chain	2022-12-30-KB-noFAIMS-HB-5	77	90		HCT-15
IVSGNLR	7	2	0.9498	1		sp|Q16851|UGPA_HUMAN	Q16851	UGPA_HUMAN	UTP--glucose-1-phosphate uridylyltransferase	2022-12-30-KB-noFAIMS-HB-5	498	504		HCT-15
IVSKIDGDKDGFVTVDELK	19	3, 4	1	2		sp|O43852|CALU_HUMAN	O43852	CALU_HUMAN	Calumenin	2022-12-30-KB-noFAIMS-HB-5	76	94		HCT-15
IVSLPECFNSPYGAK	15	2	1	1	7C(57.0214)	sp|Q9NQR4|NIT2_HUMAN	Q9NQR4	NIT2_HUMAN	Omega-amidase NIT2	2022-12-30-KB-noFAIMS-HB-5	38	52	44	HCT-15
IVSQPQPAR	9	2	0.9989	1		sp|Q8IX12|CCAR1_HUMAN	Q8IX12	CCAR1_HUMAN	Cell division cycle and apoptosis regulator protein 1	2022-12-30-KB-noFAIMS-HB-5	285	293		HCT-15
IVSRPEELR	9	2	0.9049	1		sp|P49368|TCPG_HUMAN	P49368	TCPG_HUMAN	T-complex protein 1 subunit gamma	2022-12-30-KB-noFAIMS-HB-5	331	339		HCT-15
IVSRPEELREDDVGTGAGLLEIK	23	3	1	1		sp|P49368|TCPG_HUMAN	P49368	TCPG_HUMAN	T-complex protein 1 subunit gamma	2022-12-30-KB-noFAIMS-HB-5	331	353		HCT-15
IVSSSDVGHDEYSTQSLVKK	20	3, 4	1	2		sp|Q01082|SPTB2_HUMAN	Q01082	SPTB2_HUMAN	Spectrin beta chain, non-erythrocytic 1	2022-12-30-KB-noFAIMS-HB-5	766	785		HCT-15
IVSWLEYESSFSNEEAQK	18	2	0.7209	1		sp|Q02790|FKBP4_HUMAN	Q02790	FKBP4_HUMAN	Peptidyl-prolyl cis-trans isomerase FKBP4	2022-12-30-KB-noFAIMS-HB-5	296	313		HCT-15
IVSWLEYESSFSNEEAQKAQALR	23	3	1	1		sp|Q02790|FKBP4_HUMAN	Q02790	FKBP4_HUMAN	Peptidyl-prolyl cis-trans isomerase FKBP4	2022-12-30-KB-noFAIMS-HB-5	296	318		HCT-15
IVTCGTDR	8	2	0.6149	1	4C(57.0214)	sp|O15143|ARC1B_HUMAN	O15143	ARC1B_HUMAN	Actin-related protein 2/3 complex subunit 1B	2022-12-30-KB-noFAIMS-HB-5	67	74	70	HCT-15
IVTDRETGSSKGFGFVDFNSEEDAK	25	3	1	2		sp|P19338|NUCL_HUMAN	P19338	NUCL_HUMAN	Nucleolin	2022-12-30-KB-noFAIMS-HB-5	600	624		HCT-15
IVTGGSDNHLILVDLR	16	3	1	1		sp|P34896|GLYC_HUMAN	P34896	GLYC_HUMAN	Serine hydroxymethyltransferase, cytosolic	2022-12-30-KB-noFAIMS-HB-5	349	364		HCT-15
IVTGLSESSVK	11	2	0.8631	1		sp|Q8IUR7|ARMC8_HUMAN	Q8IUR7	ARMC8_HUMAN	Armadillo repeat-containing protein 8	2022-12-30-KB-noFAIMS-HB-5	389	399		HCT-15
IVTKLQMEAGLCEEQLNQADALLQSDVR	28	3	1	3	12C(57.0214), 7M(15.9949)	sp|Q15149|PLEC_HUMAN	Q15149	PLEC_HUMAN	Plectin	2022-12-30-KB-noFAIMS-HB-5	534	561	545	HCT-15
IVTLAPELGR	10	2	0.9172	1		sp|Q9Y303|NAGA_HUMAN	Q9Y303	NAGA_HUMAN	N-acetylglucosamine-6-phosphate deacetylase	2022-12-30-KB-noFAIMS-HB-5	183	192		HCT-15
IVTVVPQDTK	10	2	1	1		sp|O95163|ELP1_HUMAN	O95163	ELP1_HUMAN	Elongator complex protein 1	2022-12-30-KB-noFAIMS-HB-5	697	706		HCT-15
IVVEFSSPNVAK	12	2	1	2		sp|Q5T160|SYRM_HUMAN	Q5T160	SYRM_HUMAN	Probable arginine--tRNA ligase, mitochondrial	2022-12-30-KB-noFAIMS-HB-5	127	138		HCT-15
IVVEYCEPCGFEATYLELASAVK	23	2	1	2	6C(57.0214), 9C(57.0214)	sp|Q9BRT3|MIEN1_HUMAN	Q9BRT3	MIEN1_HUMAN	Migration and invasion enhancer 1	2022-12-30-KB-noFAIMS-HB-5	25	47	30,33	HCT-15
IVVFQYSDGK	10	2	0.9997	1		sp|Q16531|DDB1_HUMAN	Q16531	DDB1_HUMAN	DNA damage-binding protein 1	2022-12-30-KB-noFAIMS-HB-5	848	857		HCT-15
IVVFQYSDGKLQTVAEK	17	3	1	1		sp|Q16531|DDB1_HUMAN	Q16531	DDB1_HUMAN	DNA damage-binding protein 1	2022-12-30-KB-noFAIMS-HB-5	848	864		HCT-15
IVVLLQR	7	2	0.9815	1		sp|Q06323|PSME1_HUMAN	Q06323	PSME1_HUMAN	Proteasome activator complex subunit 1	2022-12-30-KB-noFAIMS-HB-5	110	116		HCT-15
IVVMPGGGITDR	12	2	0.9866	1		sp|Q9NTM9|CUTC_HUMAN	Q9NTM9	CUTC_HUMAN	Copper homeostasis protein cutC homolog	2022-12-30-KB-noFAIMS-HB-5	196	207		HCT-15
IVVNLTGR	8	2	0.9352	1		sp|P62244|RS15A_HUMAN	P62244	RS15A_HUMAN	40S ribosomal protein S15a	2022-12-30-KB-noFAIMS-HB-5	61	68		HCT-15
IVVPEIK	7	2	0.6453	1		sp|Q96RR4|KKCC2_HUMAN	Q96RR4	KKCC2_HUMAN	Calcium/calmodulin-dependent protein kinase kinase 2	2022-12-30-KB-noFAIMS-HB-5	435	441		HCT-15
IVVVTAGVR	9	2	0.9982	1		sp|P07195|LDHB_HUMAN	P07195	LDHB_HUMAN	L-lactate dehydrogenase B chain	2022-12-30-KB-noFAIMS-HB-5	92	100		HCT-15
IVVVTAGVRQQEGESR	16	2, 3	1	2		sp|P07195|LDHB_HUMAN	P07195	LDHB_HUMAN	L-lactate dehydrogenase B chain	2022-12-30-KB-noFAIMS-HB-5	92	107		HCT-15
IVWLQEK	7	2	0.9728	1		sp|P52888|THOP1_HUMAN	P52888	THOP1_HUMAN	Thimet oligopeptidase	2022-12-30-KB-noFAIMS-HB-5	122	128		HCT-15
IVYGHLDDPASQEIER	16	3	1	2		sp|Q99798|ACON_HUMAN	Q99798	ACON_HUMAN	Aconitate hydratase, mitochondrial	2022-12-30-KB-noFAIMS-HB-5	69	84		HCT-15
IVYLYTK	7	2	0.9716	1		sp|P49207|RL34_HUMAN	P49207	RL34_HUMAN	60S ribosomal protein L34	2022-12-30-KB-noFAIMS-HB-5	30	36		HCT-15
IVYPTEK	7	2	0.975	1		sp|Q14847|LASP1_HUMAN	Q14847	LASP1_HUMAN	LIM and SH3 domain protein 1	2022-12-30-KB-noFAIMS-HB-5	11	17		HCT-15
IVYPTEKVNCLDK	13	3	1	1	10C(57.0214)	sp|Q14847|LASP1_HUMAN	Q14847	LASP1_HUMAN	LIM and SH3 domain protein 1	2022-12-30-KB-noFAIMS-HB-5	11	23	20	HCT-15
IWADIPAPK	9	2	0.9998	1		sp|P49419|AL7A1_HUMAN	P49419	AL7A1_HUMAN	Alpha-aminoadipic semialdehyde dehydrogenase	2022-12-30-KB-noFAIMS-HB-5	101	109		HCT-15
IWAPTAEASTELTGLK	16	2	1	3		sp|Q5TAQ9|DCAF8_HUMAN	Q5TAQ9	DCAF8_HUMAN	DDB1- and CUL4-associated factor 8	2022-12-30-KB-noFAIMS-HB-5	504	519		HCT-15
IWDLASGK	8	2	0.6381	1		sp|O43660|PLRG1_HUMAN	O43660	PLRG1_HUMAN	Pleiotropic regulator 1	2022-12-30-KB-noFAIMS-HB-5	230	237		HCT-15
IWDLEGK	7	2	0.6826	1		sp|P63244|RACK1_HUMAN	P63244	RACK1_HUMAN	Receptor of activated protein C kinase 1	2022-12-30-KB-noFAIMS-HB-5	258	264		HCT-15
IWDPTPSHTPAGAATPGR	18	3	1	1		sp|O75533|SF3B1_HUMAN	O75533	SF3B1_HUMAN	Splicing factor 3B subunit 1	2022-12-30-KB-noFAIMS-HB-5	253	270		HCT-15
IWDPVHR	7	2	0.4796	1		sp|P29144|TPP2_HUMAN	P29144	TPP2_HUMAN	Tripeptidyl-peptidase 2	2022-12-30-KB-noFAIMS-HB-5	137	143		HCT-15
IWDTASGQCLK	11	2	1	1	9C(57.0214)	sp|P61964|WDR5_HUMAN	P61964	WDR5_HUMAN	WD repeat-containing protein 5	2022-12-30-KB-noFAIMS-HB-5	197	207	205	HCT-15
IWDTLQK	7	2	0.9416	1		sp|P42704|LPPRC_HUMAN	P42704	LPPRC_HUMAN	Leucine-rich PPR motif-containing protein, mitochondrial	2022-12-30-KB-noFAIMS-HB-5	149	155		HCT-15
IWDTTQKEHLLK	12	3	1	2		sp|O75083|WDR1_HUMAN	O75083	WDR1_HUMAN	WD repeat-containing protein 1	2022-12-30-KB-noFAIMS-HB-5	84	95		HCT-15
IWDVSSGK	8	2	0.9848	1		sp|P61964|WDR5_HUMAN	P61964	WDR5_HUMAN	WD repeat-containing protein 5	2022-12-30-KB-noFAIMS-HB-5	113	120		HCT-15
IWDYQNK	7	2	0.9846	1		sp|P35606|COPB2_HUMAN	P35606	COPB2_HUMAN	Coatomer subunit beta'	2022-12-30-KB-noFAIMS-HB-5	213	219		HCT-15
IWEQIQPDLHTNDECVATYK	20	2, 3	1	9	15C(57.0214)	sp|Q12904|AIMP1_HUMAN	Q12904	AIMP1_HUMAN	Aminoacyl tRNA synthase complex-interacting multifunctional protein 1	2022-12-30-KB-noFAIMS-HB-5	270	289	284	HCT-15
IWEQIQPDLHTNDECVATYKGVPFEVK	27	4	0.9876	1	15C(57.0214)	sp|Q12904|AIMP1_HUMAN	Q12904	AIMP1_HUMAN	Aminoacyl tRNA synthase complex-interacting multifunctional protein 1	2022-12-30-KB-noFAIMS-HB-5	270	296	284	HCT-15
IWGDCTVR	8	2	0.9663	1	5C(57.0214)	sp|P49591|SYSC_HUMAN	P49591	SYSC_HUMAN	Serine--tRNA ligase, cytoplasmic	2022-12-30-KB-noFAIMS-HB-5	158	165	162	HCT-15
IWGTEGDSWICK	12	2	1	1	11C(57.0214)	sp|O76071|CIAO1_HUMAN	O76071	CIAO1_HUMAN	Probable cytosolic iron-sulfur protein assembly protein CIAO1	2022-12-30-KB-noFAIMS-HB-5	42	53	52	HCT-15
IWLVDSK	7	2	0.9911	1		sp|P48163|MAOX_HUMAN	P48163	MAOX_HUMAN	NADP-dependent malic enzyme	2022-12-30-KB-noFAIMS-HB-5	331	337		HCT-15
IWQGIDIETK	10	2	0.9776	1		sp|Q96BS2|CHP3_HUMAN	Q96BS2	CHP3_HUMAN	Calcineurin B homologous protein 3	2022-12-30-KB-noFAIMS-HB-5	190	199		HCT-15
IWSLEGK	7	2	0.4915	1		sp|Q9GZL7|WDR12_HUMAN	Q9GZL7	WDR12_HUMAN	Ribosome biogenesis protein WDR12	2022-12-30-KB-noFAIMS-HB-5	125	131		HCT-15
IYAEVLGYGLSGDAGHITAPDPEGEGALR	29	3	1	1		sp|Q9NWU1|OXSM_HUMAN	Q9NWU1	OXSM_HUMAN	3-oxoacyl-[acyl-carrier-protein] synthase, mitochondrial	2022-12-30-KB-noFAIMS-HB-5	298	326		HCT-15
IYALPDDLVEVKPK	14	3	1	1		sp|Q14651|PLSI_HUMAN	Q14651	PLSI_HUMAN	Plastin-1	2022-12-30-KB-noFAIMS-HB-5	598	611		HCT-15
IYAMHWGTDSR	11	2, 3	0.9997	3	4M(15.9949)	sp|P62873|GBB1_HUMAN	P62873	GBB1_HUMAN	Guanine nucleotide-binding protein G(I)/G(S)/G(T) subunit beta-1	2022-12-30-KB-noFAIMS-HB-5	58	68		HCT-15
IYAPQGLLLTDPIER	15	2	0.9999	1		sp|Q7Z5G4|GOGA7_HUMAN	Q7Z5G4	GOGA7_HUMAN	Golgin subfamily A member 7	2022-12-30-KB-noFAIMS-HB-5	104	118		HCT-15
IYAYPSNITSETGFR	15	2	1	2		sp|Q8IY95|TM192_HUMAN	Q8IY95	TM192_HUMAN	Transmembrane protein 192	2022-12-30-KB-noFAIMS-HB-5	212	226		HCT-15
IYCVACQELDSDVDKDNPALNAQAALSQAR	30	3	1	2	3C(57.0214), 6C(57.0214)	sp|O60232|SSA27_HUMAN	O60232	SSA27_HUMAN	Sjoegren syndrome/scleroderma autoantigen 1	2022-12-30-KB-noFAIMS-HB-5	68	97	70,73	HCT-15
IYDAQNELSAATHLTSK	17	3	1	2		sp|Q9UKG1|DP13A_HUMAN	Q9UKG1	DP13A_HUMAN	DCC-interacting protein 13-alpha	2022-12-30-KB-noFAIMS-HB-5	47	63		HCT-15
IYDDDFFQNLDGVANALDNVDAR	23	2, 3	1	32		sp|P22314|UBA1_HUMAN	P22314	UBA1_HUMAN	Ubiquitin-like modifier-activating enzyme 1	2022-12-30-KB-noFAIMS-HB-5	559	581		HCT-15
IYDILSDNGPQQPSTTVK	18	2	1	1		sp|Q96RT1|ERBIN_HUMAN	Q96RT1	ERBIN_HUMAN	Erbin	2022-12-30-KB-noFAIMS-HB-5	883	900		HCT-15
IYDLNKPEAEPK	12	2, 3	1	3		sp|Q9Y3F4|STRAP_HUMAN	Q9Y3F4	STRAP_HUMAN	Serine-threonine kinase receptor-associated protein	2022-12-30-KB-noFAIMS-HB-5	126	137		HCT-15
IYEEAWTKYPR	11	3	1	1		sp|Q9BXJ9|NAA15_HUMAN	Q9BXJ9	NAA15_HUMAN	N-alpha-acetyltransferase 15, NatA auxiliary subunit	2022-12-30-KB-noFAIMS-HB-5	279	289		HCT-15
IYEFTLQR	8	2	0.9654	1		sp|O43795|MYO1B_HUMAN	O43795	MYO1B_HUMAN	Unconventional myosin-Ib	2022-12-30-KB-noFAIMS-HB-5	869	876		HCT-15
IYEGQVEVTGDEYNVESIDGQPGAFTCYLDAGLAR	35	3	1	12	27C(57.0214)	sp|P46777|RL5_HUMAN	P46777	RL5_HUMAN	60S ribosomal protein L5	2022-12-30-KB-noFAIMS-HB-5	118	152	144	HCT-15
IYELAAGGTAVGTGLNTR	18	2	1	2		sp|P07954|FUMH_HUMAN	P07954	FUMH_HUMAN	Fumarate hydratase, mitochondrial	2022-12-30-KB-noFAIMS-HB-5	269	286		HCT-15
IYFMAGSSR	9	2	0.9909	2	4M(15.9949)	sp|P14625|ENPL_HUMAN	P14625	ENPL_HUMAN	Endoplasmin	2022-12-30-KB-noFAIMS-HB-5	538	546		HCT-15
IYGADDIELLPEAQHK	16	3	1	1		sp|P11586|C1TC_HUMAN	P11586	C1TC_HUMAN	C-1-tetrahydrofolate synthase, cytoplasmic	2022-12-30-KB-noFAIMS-HB-5	833	848		HCT-15
IYGADDIELLPEAQHKAEVYTK	22	4	1	1		sp|P11586|C1TC_HUMAN	P11586	C1TC_HUMAN	C-1-tetrahydrofolate synthase, cytoplasmic	2022-12-30-KB-noFAIMS-HB-5	833	854		HCT-15
IYGFYDECK	9	2	0.9968	1	8C(57.0214)	sp|P62136|PP1A_HUMAN	P62136	PP1A_HUMAN	Serine/threonine-protein phosphatase PP1-alpha catalytic subunit	2022-12-30-KB-noFAIMS-HB-5	133	141	140	HCT-15
IYGFYDECKR	10	2, 3	0.9999	2	8C(57.0214)	sp|P62136|PP1A_HUMAN	P62136	PP1A_HUMAN	Serine/threonine-protein phosphatase PP1-alpha catalytic subunit	2022-12-30-KB-noFAIMS-HB-5	133	142	140	HCT-15
IYGISFPDNK	10	2	0.7363	1		sp|A2RTX5|SYTC2_HUMAN	A2RTX5	SYTC2_HUMAN	Probable threonine--tRNA ligase 2, cytoplasmic	2022-12-30-KB-noFAIMS-HB-5	376	385		HCT-15
IYGISFPDPK	10	2	1	1		sp|P26639|SYTC_HUMAN	P26639	SYTC_HUMAN	Threonine--tRNA ligase, cytoplasmic	2022-12-30-KB-noFAIMS-HB-5	297	306		HCT-15
IYGLGSLALYEK	12	2	0.9999	1		sp|P36542|ATPG_HUMAN	P36542	ATPG_HUMAN	ATP synthase subunit gamma, mitochondrial	2022-12-30-KB-noFAIMS-HB-5	68	79		HCT-15
IYGPFCECDNFSCAR	15	2	1	1	13C(57.0214), 6C(57.0214), 8C(57.0214)	sp|P18084|ITB5_HUMAN	P18084	ITB5_HUMAN	Integrin beta-5	2022-12-30-KB-noFAIMS-HB-5	543	557	548550555	HCT-15
IYHPNIDEK	9	2	0.9495	1		sp|P68036|UB2L3_HUMAN	P68036	UB2L3_HUMAN	Ubiquitin-conjugating enzyme E2 L3	2022-12-30-KB-noFAIMS-HB-5	74	82		HCT-15
IYHPNVDKLGR	11	2, 3	1	2		sp|P61088|UBE2N_HUMAN	P61088	UBE2N_HUMAN	Ubiquitin-conjugating enzyme E2 N	2022-12-30-KB-noFAIMS-HB-5	75	85		HCT-15
IYHQLKK	7	2	0.7411	1		sp|P26640|SYVC_HUMAN	P26640	SYVC_HUMAN	Valine--tRNA ligase	2022-12-30-KB-noFAIMS-HB-5	427	433		HCT-15
IYIDSNNNPER	11	2	1	1		sp|Q00610|CLH1_HUMAN	Q00610	CLH1_HUMAN	Clathrin heavy chain 1	2022-12-30-KB-noFAIMS-HB-5	882	892		HCT-15
IYIGDDNPLTLIVK	14	2	1	1		sp|P06756|ITAV_HUMAN	P06756	ITAV_HUMAN	Integrin alpha-V	2022-12-30-KB-noFAIMS-HB-5	647	660		HCT-15
IYIPLPEEAAR	11	2	0.9994	1		sp|Q9UN37|VPS4A_HUMAN	Q9UN37	VPS4A_HUMAN	Vacuolar protein sorting-associated protein 4A	2022-12-30-KB-noFAIMS-HB-5	289	299		HCT-15
IYIPLPEPHAR	11	3	1	1		sp|O75351|VPS4B_HUMAN	O75351	VPS4B_HUMAN	Vacuolar protein sorting-associated protein 4B	2022-12-30-KB-noFAIMS-HB-5	296	306		HCT-15
IYKKGDIVDIK	11	3	0.9525	1		sp|P46778|RL21_HUMAN	P46778	RL21_HUMAN	60S ribosomal protein L21	2022-12-30-KB-noFAIMS-HB-5	33	43		HCT-15
IYKLDDPSCPRPECYR	16	3, 4	1	2	14C(57.0214), 9C(57.0214)	sp|P41091|IF2G_HUMAN	P41091	IF2G_HUMAN	Eukaryotic translation initiation factor 2 subunit 3	2022-12-30-KB-noFAIMS-HB-5	88	103	96101	HCT-15
IYKLNEDMACSVAGITSDANVLTNELR	27	3	1	2	10C(57.0214), 8M(15.9949)	sp|P25789|PSA4_HUMAN	P25789	PSA4_HUMAN	Proteasome subunit alpha type-4	2022-12-30-KB-noFAIMS-HB-5	65	91	74	HCT-15
IYLTADNLVLNLQDESFTR	19	2	1	6		sp|Q99623|PHB2_HUMAN	Q99623	PHB2_HUMAN	Prohibitin-2	2022-12-30-KB-noFAIMS-HB-5	271	289		HCT-15
IYLYDTSNGK	10	2	0.2835	1		sp|Q9Y2W6|TDRKH_HUMAN	Q9Y2W6	TDRKH_HUMAN	Tudor and KH domain-containing protein	2022-12-30-KB-noFAIMS-HB-5	469	478		HCT-15
IYNCELENVAEFEGLTDFSDTFK	23	2	1	1	4C(57.0214)	sp|Q9NZM1|MYOF_HUMAN	Q9NZM1	MYOF_HUMAN	Myoferlin	2022-12-30-KB-noFAIMS-HB-5	1480	1502	1483	HCT-15
IYNDDKNTYIR	11	2, 3	1	3		sp|O75533|SF3B1_HUMAN	O75533	SF3B1_HUMAN	Splicing factor 3B subunit 1	2022-12-30-KB-noFAIMS-HB-5	1287	1297		HCT-15
IYNEIPDINLDVPHSYSVLER	21	2, 3	1	3		sp|Q53EL6|PDCD4_HUMAN	Q53EL6	PDCD4_HUMAN	Programmed cell death protein 4	2022-12-30-KB-noFAIMS-HB-5	408	428		HCT-15
IYNKTQR	7	2	0.8158	1		sp|P11387|TOP1_HUMAN	P11387	TOP1_HUMAN	DNA topoisomerase 1	2022-12-30-KB-noFAIMS-HB-5	743	749		HCT-15
IYNLPPELYHEGEQVEYAEMVPVLR	25	3	1	1		sp|Q9BUR4|WAP53_HUMAN	Q9BUR4	WAP53_HUMAN	Telomerase Cajal body protein 1	2022-12-30-KB-noFAIMS-HB-5	195	219		HCT-15
IYNNIPANLR	10	2	0.9988	1		sp|O76031|CLPX_HUMAN	O76031	CLPX_HUMAN	ATP-dependent Clp protease ATP-binding subunit clpX-like, mitochondrial	2022-12-30-KB-noFAIMS-HB-5	201	210		HCT-15
IYNPLEQCCYNDAIVSLSETR	21	2	0.9142	1	8C(57.0214), 9C(57.0214)	sp|Q6UWQ7|IGFL2_HUMAN	Q6UWQ7	IGFL2_HUMAN	Insulin growth factor-like family member 2	2022-12-30-KB-noFAIMS-HB-5	44	64	51,52	HCT-15
IYPDPELEVQVLGLPIR	17	2	1	2		sp|Q9BUZ4|TRAF4_HUMAN	Q9BUZ4	TRAF4_HUMAN	TNF receptor-associated factor 4	2022-12-30-KB-noFAIMS-HB-5	66	82		HCT-15
IYPEEITPLLPAISGEK	17	2	0.3783	1		sp|Q2PPJ7|RGPA2_HUMAN	Q2PPJ7	RGPA2_HUMAN	Ral GTPase-activating protein subunit alpha-2	2022-12-30-KB-noFAIMS-HB-5	186	202		HCT-15
IYPHGLVLLDLQSYDGDAQGK	21	3	1	1		sp|P52788|SPSY_HUMAN	P52788	SPSY_HUMAN	Spermine synthase	2022-12-30-KB-noFAIMS-HB-5	63	83		HCT-15
IYPSAYIK	8	2	0.9954	1		sp|Q13485|SMAD4_HUMAN	Q13485	SMAD4_HUMAN	Mothers against decapentaplegic homolog 4	2022-12-30-KB-noFAIMS-HB-5	429	436		HCT-15
IYPYLVMNDACLTESR	16	2	1	1	11C(57.0214)	sp|Q9Y4A5|TRRAP_HUMAN	Q9Y4A5	TRRAP_HUMAN	Transformation/transcription domain-associated protein	2022-12-30-KB-noFAIMS-HB-5	3525	3540	3535	HCT-15
IYQIYEGTSQIQR	13	2	0.9999	2		sp|P11310|ACADM_HUMAN	P11310	ACADM_HUMAN	Medium-chain specific acyl-CoA dehydrogenase, mitochondrial	2022-12-30-KB-noFAIMS-HB-5	396	408		HCT-15
IYQNIQDGSLDLNAAESGVQHKPSAPQGGR	30	3, 4	1	2		sp|P61106|RAB14_HUMAN	P61106	RAB14_HUMAN	Ras-related protein Rab-14	2022-12-30-KB-noFAIMS-HB-5	172	201		HCT-15
IYQPEGEEGWLYGVVSHQDSITR	23	3	1	1		sp|Q7LBC6|KDM3B_HUMAN	Q7LBC6	KDM3B_HUMAN	Lysine-specific demethylase 3B	2022-12-30-KB-noFAIMS-HB-5	205	227		HCT-15
IYQTTTERPFIQK	13	3	1	1		sp|Q9H1Y0|ATG5_HUMAN	Q9H1Y0	ATG5_HUMAN	Autophagy protein 5	2022-12-30-KB-noFAIMS-HB-5	189	201		HCT-15
IYQWINELSSPETR	14	2	1	1		sp|Q92600|CNOT9_HUMAN	Q92600	CNOT9_HUMAN	CCR4-NOT transcription complex subunit 9	2022-12-30-KB-noFAIMS-HB-5	22	35		HCT-15
IYQYVINK	8	2	0.9639	1		sp|P17812|PYRG1_HUMAN	P17812	PYRG1_HUMAN	CTP synthase 1	2022-12-30-KB-noFAIMS-HB-5	93	100		HCT-15
IYSFNSTNDSSGPANLDK	18	2	1	1		sp|Q7Z478|DHX29_HUMAN	Q7Z478	DHX29_HUMAN	ATP-dependent RNA helicase DHX29	2022-12-30-KB-noFAIMS-HB-5	66	83		HCT-15
IYSHDGTDSPPDADEVVIVLNNFK	24	3	1	1		sp|Q9NYU2|UGGG1_HUMAN	Q9NYU2	UGGG1_HUMAN	UDP-glucose:glycoprotein glucosyltransferase 1	2022-12-30-KB-noFAIMS-HB-5	1178	1201		HCT-15
IYSLKVECGPK	11	2	0.3423	1	8C(57.0214)	sp|Q15819|UB2V2_HUMAN	Q15819	UB2V2_HUMAN	Ubiquitin-conjugating enzyme E2 variant 2	2022-12-30-KB-noFAIMS-HB-5	62	72	69	HCT-15
IYSLSCGK	8	2	0.4225	1	6C(57.0214)	sp|Q9BSC4|NOL10_HUMAN	Q9BSC4	NOL10_HUMAN	Nucleolar protein 10	2022-12-30-KB-noFAIMS-HB-5	11	18	16	HCT-15
IYVDDGLISLQVK	13	2	1	4		sp|P14618|KPYM_HUMAN	P14618	KPYM_HUMAN	Pyruvate kinase PKM	2022-12-30-KB-noFAIMS-HB-5	174	186		HCT-15
IYVDDGLISLQVKQK	15	3	1	1		sp|P14618|KPYM_HUMAN	P14618	KPYM_HUMAN	Pyruvate kinase PKM	2022-12-30-KB-noFAIMS-HB-5	174	188		HCT-15
IYVGLSK	7	2	0.9652	2		sp|O60264|SMCA5_HUMAN	O60264	SMCA5_HUMAN	SWI/SNF-related matrix-associated actin-dependent regulator of chromatin subfamily A member 5	2022-12-30-KB-noFAIMS-HB-5	412	418		HCT-15
IYVGNLPPDIR	11	2	1	17		sp|Q07955|SRSF1_HUMAN	Q07955	SRSF1_HUMAN	Serine/arginine-rich splicing factor 1	2022-12-30-KB-noFAIMS-HB-5	18	28		HCT-15
IYVGNLPTDVR	11	2	0.9999	2		sp|Q13242|SRSF9_HUMAN	Q13242	SRSF9_HUMAN	Serine/arginine-rich splicing factor 9	2022-12-30-KB-noFAIMS-HB-5	16	26		HCT-15
IYVISLAEPR	10	2	1	1		sp|P14868|SYDC_HUMAN	P14868	SYDC_HUMAN	Aspartate--tRNA ligase, cytoplasmic	2022-12-30-KB-noFAIMS-HB-5	142	151		HCT-15
IYVVQPK	7	2	0.9921	1		sp|O60271|JIP4_HUMAN	O60271	JIP4_HUMAN	C-Jun-amino-terminal kinase-interacting protein 4	2022-12-30-KB-noFAIMS-HB-5	1068	1074		HCT-15
IYYPDFIVPDPK	12	2	1	1		sp|P49916|DNLI3_HUMAN	P49916	DNLI3_HUMAN	DNA ligase 3	2022-12-30-KB-noFAIMS-HB-5	766	777		HCT-15
IYYVDHFTR	9	3	0.9903	1		sp|Q96J02|ITCH_HUMAN	Q96J02	ITCH_HUMAN	E3 ubiquitin-protein ligase Itchy homolog	2022-12-30-KB-noFAIMS-HB-5	374	382		HCT-15
KAAALEAMK	9	2	0.9996	2	8M(15.9949)	sp|P31948|STIP1_HUMAN	P31948	STIP1_HUMAN	Stress-induced-phosphoprotein 1	2022-12-30-KB-noFAIMS-HB-5	434	442		HCT-15
KAAALEAMKDYTK	13	2, 3	1	3	8M(15.9949)	sp|P31948|STIP1_HUMAN	P31948	STIP1_HUMAN	Stress-induced-phosphoprotein 1	2022-12-30-KB-noFAIMS-HB-5	434	446		HCT-15
KAAALEFLNR	10	2, 3	1	2		sp|P31948|STIP1_HUMAN	P31948	STIP1_HUMAN	Stress-induced-phosphoprotein 1	2022-12-30-KB-noFAIMS-HB-5	78	87		HCT-15
KAAALEFLNRFEEAK	15	3	1	1		sp|P31948|STIP1_HUMAN	P31948	STIP1_HUMAN	Stress-induced-phosphoprotein 1	2022-12-30-KB-noFAIMS-HB-5	78	92		HCT-15
KAAAQLLQSQAQQSGAQQTK	20	3	1	1		sp|Q9NVA2|SEP11_HUMAN	Q9NVA2	SEP11_HUMAN	Septin-11	2022-12-30-KB-noFAIMS-HB-5	399	418		HCT-15
KAAEAFLR	8	2	0.9981	1		sp|Q14692|BMS1_HUMAN	Q14692	BMS1_HUMAN	Ribosome biogenesis protein BMS1 homolog	2022-12-30-KB-noFAIMS-HB-5	674	681		HCT-15
KAAIISAEGDSK	12	2	0.9999	1		sp|P35232|PHB_HUMAN	P35232	PHB_HUMAN	Prohibitin	2022-12-30-KB-noFAIMS-HB-5	208	219		HCT-15
KAALDEAQGVGLDSTGYYDQEIYGGSDSR	29	3	1	1		sp|O75533|SF3B1_HUMAN	O75533	SF3B1_HUMAN	Splicing factor 3B subunit 1	2022-12-30-KB-noFAIMS-HB-5	22	50		HCT-15
KAALEAQNALHNMK	14	3	1	1		sp|Q92879|CELF1_HUMAN	Q92879	CELF1_HUMAN	CUGBP Elav-like family member 1	2022-12-30-KB-noFAIMS-HB-5	70	83		HCT-15
KAANMLQQSGSK	12	2	0.9627	1	5M(15.9949)	sp|P46063|RECQ1_HUMAN	P46063	RECQ1_HUMAN	ATP-dependent DNA helicase Q1	2022-12-30-KB-noFAIMS-HB-5	626	637		HCT-15
KAAPGAAGSR	10	2	0.9979	1		sp|Q92522|H1X_HUMAN	Q92522	H1X_HUMAN	Histone H1x	2022-12-30-KB-noFAIMS-HB-5	146	155		HCT-15
KAASQPTSLAPEK	13	2	1	1		sp|Q96N66|MBOA7_HUMAN	Q96N66	MBOA7_HUMAN	Lysophospholipid acyltransferase 7	2022-12-30-KB-noFAIMS-HB-5	456	468		HCT-15
KAAVWEITGAEFSK	14	2	0.8193	1		sp|P49916|DNLI3_HUMAN	P49916	DNLI3_HUMAN	DNA ligase 3	2022-12-30-KB-noFAIMS-HB-5	778	791		HCT-15
KACADATLSQITNNIDPVGR	20	2, 3	1	3	3C(57.0214)	sp|P62873|GBB1_HUMAN	P62873	GBB1_HUMAN	Guanine nucleotide-binding protein G(I)/G(S)/G(T) subunit beta-1	2022-12-30-KB-noFAIMS-HB-5	23	42	25	HCT-15
KACGDSTLTQITAGLDPVGR	20	2, 3	1	3	3C(57.0214)	sp|P62879|GBB2_HUMAN	P62879	GBB2_HUMAN	Guanine nucleotide-binding protein G(I)/G(S)/G(T) subunit beta-2	2022-12-30-KB-noFAIMS-HB-5	23	42	25	HCT-15
KACGNFGIPCELR	13	2, 3	1	3	10C(57.0214), 3C(57.0214)	sp|P22234|PUR6_HUMAN	P22234	PUR6_HUMAN	Multifunctional protein ADE2	2022-12-30-KB-noFAIMS-HB-5	286	298	288295	HCT-15
KACQIFVR	8	2	0.9981	2	3C(57.0214)	sp|P52272|HNRPM_HUMAN	P52272	HNRPM_HUMAN	Heterogeneous nuclear ribonucleoprotein M	2022-12-30-KB-noFAIMS-HB-5	651	658	653	HCT-15
KADIGVAMGIAGSDVSK	17	3	1	2	8M(15.9949)	sp|P05023|AT1A1_HUMAN	P05023	AT1A1_HUMAN	Sodium/potassium-transporting ATPase subunit alpha-1	2022-12-30-KB-noFAIMS-HB-5	727	743		HCT-15
KADLNTITESSAALQNLIEGSEPILEER	28	3	1	2		sp|P46939|UTRO_HUMAN	P46939	UTRO_HUMAN	Utrophin	2022-12-30-KB-noFAIMS-HB-5	1598	1625		HCT-15
KADNVVNIAR	10	2	0.9979	1		sp|Q92621|NU205_HUMAN	Q92621	NU205_HUMAN	Nuclear pore complex protein Nup205	2022-12-30-KB-noFAIMS-HB-5	892	901		HCT-15
KADPQEAINCLMR	13	3	1	1	10C(57.0214)	sp|P54920|SNAA_HUMAN	P54920	SNAA_HUMAN	Alpha-soluble NSF attachment protein	2022-12-30-KB-noFAIMS-HB-5	94	106	103	HCT-15
KADSVANQGTKVEGITNQGK	20	3	1	1		sp|Q9P2E9|RRBP1_HUMAN	Q9P2E9	RRBP1_HUMAN	Ribosome-binding protein 1	2022-12-30-KB-noFAIMS-HB-5	549	568		HCT-15
KADVEGELLACR	12	2	0.9205	1	11C(57.0214)	sp|P46013|KI67_HUMAN	P46013	KI67_HUMAN	Proliferation marker protein Ki-67	2022-12-30-KB-noFAIMS-HB-5	1275	1286	1285	HCT-15
KADVSEQVSNGPVESVTLENSPLVWK	26	3	0.4938	1		sp|Q9NRL3|STRN4_HUMAN	Q9NRL3	STRN4_HUMAN	Striatin-4	2022-12-30-KB-noFAIMS-HB-5	147	172		HCT-15
KAEAGAGSATEFQFR	15	2, 3	1	3		sp|P46783|RS10_HUMAN	P46783	RS10_HUMAN	40S ribosomal protein S10	2022-12-30-KB-noFAIMS-HB-5	139	153		HCT-15
KAEDDIDSSILETLVASCCNLR	22	3	1	1	18C(57.0214), 19C(57.0214)	sp|Q96ME1|FXL18_HUMAN	Q96ME1	FXL18_HUMAN	F-box/LRR-repeat protein 18	2022-12-30-KB-noFAIMS-HB-5	365	386	382383	HCT-15
KAEEIANEMIEAAK	14	3	0.9995	1		sp|P49588|SYAC_HUMAN	P49588	SYAC_HUMAN	Alanine--tRNA ligase, cytoplasmic	2022-12-30-KB-noFAIMS-HB-5	651	664		HCT-15
KAEGAQNQAKK	11	2	0.9468	1		sp|Q9P2E9|RRBP1_HUMAN	Q9P2E9	RRBP1_HUMAN	Ribosome-binding protein 1	2022-12-30-KB-noFAIMS-HB-5	291	301		HCT-15
KAEGDLGPSWVCGFSNLESQVLEK	24	3	1	1	12C(57.0214)	sp|Q15814|TBCC_HUMAN	Q15814	TBCC_HUMAN	Tubulin-specific chaperone C	2022-12-30-KB-noFAIMS-HB-5	173	196	184	HCT-15
KAEIGIAMGSGTAVAK	16	2, 3	1	5	8M(15.9949)	sp|P16615|AT2A2_HUMAN	P16615	AT2A2_HUMAN	Sarcoplasmic/endoplasmic reticulum calcium ATPase 2	2022-12-30-KB-noFAIMS-HB-5	712	727		HCT-15
KAELLDNEKPAAVVAPITTGYTVK	24	3, 4	1	2		sp|Q9HB71|CYBP_HUMAN	Q9HB71	CYBP_HUMAN	Calcyclin-binding protein	2022-12-30-KB-noFAIMS-HB-5	51	74		HCT-15
KAEPMQWASLELPAAK	16	3	0.3822	1		sp|Q9UHD1|CHRD1_HUMAN	Q9UHD1	CHRD1_HUMAN	Cysteine and histidine-rich domain-containing protein 1	2022-12-30-KB-noFAIMS-HB-5	306	321		HCT-15
KAESQCLCPSGWAGAYCDVPNVSCDIAASR	30	3	1	1	17C(57.0214), 24C(57.0214), 6C(57.0214), 8C(57.0214)	sp|Q04721|NOTC2_HUMAN	Q04721	NOTC2_HUMAN	Neurogenic locus notch homolog protein 2	2022-12-30-KB-noFAIMS-HB-5	1082	1111	1087108910981100	HCT-15
KAEVNTIPGFDGVVK	15	2	1	1		sp|P05165|PCCA_HUMAN	P05165	PCCA_HUMAN	Propionyl-CoA carboxylase alpha chain, mitochondrial	2022-12-30-KB-noFAIMS-HB-5	186	200		HCT-15
KAEVTLDGVWPTDK	14	3	0.9904	1		sp|P52948|NUP98_HUMAN	P52948	NUP98_HUMAN	Nuclear pore complex protein Nup98-Nup96	2022-12-30-KB-noFAIMS-HB-5	818	831		HCT-15
KAEVTLDGVWPTDKTSR	17	3	1	1		sp|P52948|NUP98_HUMAN	P52948	NUP98_HUMAN	Nuclear pore complex protein Nup98-Nup96	2022-12-30-KB-noFAIMS-HB-5	818	834		HCT-15
KAEVVQVIR	9	2	1	1		sp|Q9H6F5|CCD86_HUMAN	Q9H6F5	CCD86_HUMAN	Coiled-coil domain-containing protein 86	2022-12-30-KB-noFAIMS-HB-5	315	323		HCT-15
KAFCEPGNVENNGVLSFIK	19	3	1	1	4C(57.0214)	sp|P54577|SYYC_HUMAN	P54577	SYYC_HUMAN	Tyrosine--tRNA ligase, cytoplasmic	2022-12-30-KB-noFAIMS-HB-5	247	265	250	HCT-15
KAFDMISQR	9	2	0.9994	1		sp|O14908|GIPC1_HUMAN	O14908	GIPC1_HUMAN	PDZ domain-containing protein GIPC1	2022-12-30-KB-noFAIMS-HB-5	216	224		HCT-15
KAFEEAEKNAPAIIFIDELDAIAPK	25	4	1	1		sp|P55072|TERA_HUMAN	P55072	TERA_HUMAN	Transitional endoplasmic reticulum ATPase	2022-12-30-KB-noFAIMS-HB-5	288	312		HCT-15
KAFLDNGPK	9	2	1	2		sp|P78344|IF4G2_HUMAN	P78344	IF4G2_HUMAN	Eukaryotic translation initiation factor 4 gamma 2	2022-12-30-KB-noFAIMS-HB-5	313	321		HCT-15
KAFTELQAK	9	2	0.9993	1		sp|O60925|PFD1_HUMAN	O60925	PFD1_HUMAN	Prefoldin subunit 1	2022-12-30-KB-noFAIMS-HB-5	11	19		HCT-15
KAGEIWK	7	2	0.3955	1		sp|Q08945|SSRP1_HUMAN	Q08945	SSRP1_HUMAN	FACT complex subunit SSRP1	2022-12-30-KB-noFAIMS-HB-5	580	586		HCT-15
KAGNFYVPAEPK	12	3	1	1		sp|P18124|RL7_HUMAN	P18124	RL7_HUMAN	60S ribosomal protein L7	2022-12-30-KB-noFAIMS-HB-5	77	88		HCT-15
KAGQVFLEELGNHK	14	3	1	2		sp|P09543|CN37_HUMAN	P09543	CN37_HUMAN	2',3'-cyclic-nucleotide 3'-phosphodiesterase	2022-12-30-KB-noFAIMS-HB-5	204	217		HCT-15
KAGTQIENIDEDFR	14	2	0.9073	1		sp|O43707|ACTN4_HUMAN	O43707	ACTN4_HUMAN	Alpha-actinin-4	2022-12-30-KB-noFAIMS-HB-5	66	79		HCT-15
KAGYLNAR	8	2	0.9945	2		sp|Q9UKG1|DP13A_HUMAN	Q9UKG1	DP13A_HUMAN	DCC-interacting protein 13-alpha	2022-12-30-KB-noFAIMS-HB-5	280	287		HCT-15
KAHEILPNLVCCSAK	15	3	1	1	11C(57.0214), 12C(57.0214)	sp|P50990|TCPQ_HUMAN	P50990	TCPQ_HUMAN	T-complex protein 1 subunit theta	2022-12-30-KB-noFAIMS-HB-5	138	152	148149	HCT-15
KAHLMEIQVNGGTVAEK	17	3	1	2	5M(15.9949)	sp|P39023|RL3_HUMAN	P39023	RL3_HUMAN	60S ribosomal protein L3	2022-12-30-KB-noFAIMS-HB-5	177	193		HCT-15
KAISSTEAVLNNR	13	2, 3	1	2		sp|Q9P2N5|RBM27_HUMAN	Q9P2N5	RBM27_HUMAN	RNA-binding protein 27	2022-12-30-KB-noFAIMS-HB-5	653	665		HCT-15
KAIVICPTDEDLKDR	15	3	1	1	6C(57.0214)	sp|Q9BUJ2|HNRL1_HUMAN	Q9BUJ2	HNRL1_HUMAN	Heterogeneous nuclear ribonucleoprotein U-like protein 1	2022-12-30-KB-noFAIMS-HB-5	527	541	532	HCT-15
KALAAAGYDVEK	12	2, 3	1	3		sp|P16403|H12_HUMAN	P16403	H12_HUMAN	Histone H1.2	2022-12-30-KB-noFAIMS-HB-5	64	75		HCT-15
KALAAAGYDVEKNNSR	16	2, 3	1	4		sp|P16403|H12_HUMAN	P16403	H12_HUMAN	Histone H1.2	2022-12-30-KB-noFAIMS-HB-5	64	79		HCT-15
KALAAGGYDVEK	12	2, 3	1	2		sp|P16401|H15_HUMAN	P16401	H15_HUMAN	Histone H1.5	2022-12-30-KB-noFAIMS-HB-5	67	78		HCT-15
KALAAGGYDVEKNNSR	16	3	1	3		sp|P16401|H15_HUMAN	P16401	H15_HUMAN	Histone H1.5	2022-12-30-KB-noFAIMS-HB-5	67	82		HCT-15
KALDDMISTLK	11	2	1	2	6M(15.9949)	sp|P49368|TCPG_HUMAN	P49368	TCPG_HUMAN	T-complex protein 1 subunit gamma	2022-12-30-KB-noFAIMS-HB-5	128	138		HCT-15
KALDSNSLENDDLSAPGREPGHFNPESR	28	4	1	1		sp|Q32MZ4|LRRF1_HUMAN	Q32MZ4	LRRF1_HUMAN	Leucine-rich repeat flightless-interacting protein 1	2022-12-30-KB-noFAIMS-HB-5	762	789		HCT-15
KALEEAGFK	9	2	0.5374	1		sp|P17655|CAN2_HUMAN	P17655	CAN2_HUMAN	Calpain-2 catalytic subunit	2022-12-30-KB-noFAIMS-HB-5	629	637		HCT-15
KALEESESSQLISPPLAQAIR	21	3	0.9996	1		sp|P42166|LAP2A_HUMAN	P42166	LAP2A_HUMAN	Lamina-associated polypeptide 2, isoform alpha	2022-12-30-KB-noFAIMS-HB-5	358	378		HCT-15
KALLTLADGR	10	2	1	1		sp|P12429|ANXA3_HUMAN	P12429	ANXA3_HUMAN	Annexin A3	2022-12-30-KB-noFAIMS-HB-5	154	163		HCT-15
KALPASETPK	10	2	0.9989	1		sp|O76021|RL1D1_HUMAN	O76021	RL1D1_HUMAN	Ribosomal L1 domain-containing protein 1	2022-12-30-KB-noFAIMS-HB-5	408	417		HCT-15
KALPPEKK	8	2	0.9871	7		sp|Q00839|HNRPU_HUMAN	Q00839	HNRPU_HUMAN	Heterogeneous nuclear ribonucleoprotein U	2022-12-30-KB-noFAIMS-HB-5	675	682		HCT-15
KALPSSEDLVK	11	2	0.9988	1		sp|O60313|OPA1_HUMAN	O60313	OPA1_HUMAN	Dynamin-like 120 kDa protein, mitochondrial	2022-12-30-KB-noFAIMS-HB-5	154	164		HCT-15
KALTSFER	8	2	0.9962	1		sp|P40939|ECHA_HUMAN	P40939	ECHA_HUMAN	Trifunctional enzyme subunit alpha, mitochondrial	2022-12-30-KB-noFAIMS-HB-5	415	422		HCT-15
KAMEAVAAQGK	11	2	1	4	3M(15.9949)	sp|P18669|PGAM1_HUMAN	P18669	PGAM1_HUMAN	Phosphoglycerate mutase 1	2022-12-30-KB-noFAIMS-HB-5	241	251		HCT-15
KAMPGAEYK	9	2	0.9992	1		sp|Q5JTH9|RRP12_HUMAN	Q5JTH9	RRP12_HUMAN	RRP12-like protein	2022-12-30-KB-noFAIMS-HB-5	1226	1234		HCT-15
KANIPIMDTGENPEVPFPR	19	3	1	1		sp|Q93050|VPP1_HUMAN	Q93050	VPP1_HUMAN	V-type proton ATPase 116 kDa subunit a isoform 1	2022-12-30-KB-noFAIMS-HB-5	74	92		HCT-15
KANLQIDQINTDLNLER	17	2, 3	1	3		sp|P35579|MYH9_HUMAN	P35579	MYH9_HUMAN	Myosin-9	2022-12-30-KB-noFAIMS-HB-5	1754	1770		HCT-15
KANPDLPILIR	11	2	1	1		sp|O43678|NDUA2_HUMAN	O43678	NDUA2_HUMAN	NADH dehydrogenase [ubiquinone] 1 alpha subcomplex subunit 2	2022-12-30-KB-noFAIMS-HB-5	46	56		HCT-15
KANYAVDAYFR	11	2	0.9999	1		sp|O60264|SMCA5_HUMAN	O60264	SMCA5_HUMAN	SWI/SNF-related matrix-associated actin-dependent regulator of chromatin subfamily A member 5	2022-12-30-KB-noFAIMS-HB-5	739	749		HCT-15
KAPAEGVLTLR	11	2	1	1		sp|Q9H6S3|ES8L2_HUMAN	Q9H6S3	ES8L2_HUMAN	Epidermal growth factor receptor kinase substrate 8-like protein 2	2022-12-30-KB-noFAIMS-HB-5	295	305		HCT-15
KAPAPFRPASER	12	3	0.9836	1		sp|Q9C0C2|TB182_HUMAN	Q9C0C2	TB182_HUMAN	182 kDa tankyrase-1-binding protein	2022-12-30-KB-noFAIMS-HB-5	144	155		HCT-15
KAPAQKVPAQK	11	2, 3	0.9998	4		sp|P50914|RL14_HUMAN	P50914	RL14_HUMAN	60S ribosomal protein L14	2022-12-30-KB-noFAIMS-HB-5	172	182		HCT-15
KAPLNIPGTPVLEDFPQNDDEK	22	3	1	1		sp|Q15003|CND2_HUMAN	Q15003	CND2_HUMAN	Condensin complex subunit 2	2022-12-30-KB-noFAIMS-HB-5	41	62		HCT-15
KAPLNIPGTPVLEDFPQNDDEKER	24	4	1	1		sp|Q15003|CND2_HUMAN	Q15003	CND2_HUMAN	Condensin complex subunit 2	2022-12-30-KB-noFAIMS-HB-5	41	64		HCT-15
KAPPDGWELIEPTLDELDQK	20	3	1	1		sp|P41223|BUD31_HUMAN	P41223	BUD31_HUMAN	Protein BUD31 homolog	2022-12-30-KB-noFAIMS-HB-5	9	28		HCT-15
KAPQETLNGGITDMLTELANFEK	23	3	1	1		sp|P06746|DPOLB_HUMAN	P06746	DPOLB_HUMAN	DNA polymerase beta	2022-12-30-KB-noFAIMS-HB-5	5	27		HCT-15
KAQCPIVER	9	2	1	2	4C(57.0214)	sp|P46782|RS5_HUMAN	P46782	RS5_HUMAN	40S ribosomal protein S5	2022-12-30-KB-noFAIMS-HB-5	63	71	66	HCT-15
KAQDEGLLSDVVPFKVPGK	19	3	0.9303	1		sp|P55084|ECHB_HUMAN	P55084	ECHB_HUMAN	Trifunctional enzyme subunit beta, mitochondrial	2022-12-30-KB-noFAIMS-HB-5	254	272		HCT-15
KAQIAIDIK	9	2	0.9137	1		sp|P42285|MTREX_HUMAN	P42285	MTREX_HUMAN	Exosome RNA helicase MTR4	2022-12-30-KB-noFAIMS-HB-5	825	833		HCT-15
KAQNVINCFPK	11	3	0.2357	1	8C(57.0214)	sp|Q9Y5B6|PAXB1_HUMAN	Q9Y5B6	PAXB1_HUMAN	PAX3- and PAX7-binding protein 1	2022-12-30-KB-noFAIMS-HB-5	824	834	831	HCT-15
KASAFNSWFENAEEDLTDPVR	21	3	1	1		sp|Q13813|SPTN1_HUMAN	Q13813	SPTN1_HUMAN	Spectrin alpha chain, non-erythrocytic 1	2022-12-30-KB-noFAIMS-HB-5	2099	2119		HCT-15
KASAISIK	8	2	0.999	1		sp|Q8WW12|PCNP_HUMAN	Q8WW12	PCNP_HUMAN	PEST proteolytic signal-containing nuclear protein	2022-12-30-KB-noFAIMS-HB-5	82	89		HCT-15
KASDSELER	9	2	0.3853	1		sp|Q15149|PLEC_HUMAN	Q15149	PLEC_HUMAN	Plectin	2022-12-30-KB-noFAIMS-HB-5	2037	2045		HCT-15
KASDVHEVR	9	2	1	1		sp|P14618|KPYM_HUMAN	P14618	KPYM_HUMAN	Pyruvate kinase PKM	2022-12-30-KB-noFAIMS-HB-5	247	255		HCT-15
KASELPVSEVASILQADLQNGLNK	24	3	1	1		sp|P98194|AT2C1_HUMAN	P98194	AT2C1_HUMAN	Calcium-transporting ATPase type 2C member 1	2022-12-30-KB-noFAIMS-HB-5	25	48		HCT-15
KASGMLSFFRGTAGK	15	3	0.3472	1	5M(15.9949)	sp|Q9Y2I7|FYV1_HUMAN	Q9Y2I7	FYV1_HUMAN	1-phosphatidylinositol 3-phosphate 5-kinase	2022-12-30-KB-noFAIMS-HB-5	1739	1753		HCT-15
KASGPPVSELITK	13	2, 3	1	8		sp|P16403|H12_HUMAN	P16403	H12_HUMAN	Histone H1.2	2022-12-30-KB-noFAIMS-HB-5	34	46		HCT-15
KASLVALPEQTASEEETPPPLLTK	24	3	1	1		sp|Q9UKV3|ACINU_HUMAN	Q9UKV3	ACINU_HUMAN	Apoptotic chromatin condensation inducer in the nucleus	2022-12-30-KB-noFAIMS-HB-5	398	421		HCT-15
KASVTIQAR	9	2	0.9985	1		sp|Q16204|CCDC6_HUMAN	Q16204	CCDC6_HUMAN	Coiled-coil domain-containing protein 6	2022-12-30-KB-noFAIMS-HB-5	96	104		HCT-15
