## Supplementary material for "Multi-omic stratification of the missense variant cysteinome": Table S5 (part 15 of 151)

### Sheet: S30 (continued)
Peptide.Sequence	Peptide.Length	Charges	Probability	Spectral.Count	Assigned.Modifications	Protein	Uniprot ID	Fasta Description	Protein.Description	Dataset	Protein Start Position	Protein End Position	CysPositionInProtein	Cell Line
ADTQTYQPYNKDWIK	15	2, 3	1	3		sp|P84090|ERH_HUMAN	P84090	ERH_HUMAN	Enhancer of rudimentary homolog	2022-12-30-KB-noFAIMS-HB-6	74	88		HCT-15
ADTQTYQPYNKDWIKEK	17	3	1	1		sp|P84090|ERH_HUMAN	P84090	ERH_HUMAN	Enhancer of rudimentary homolog	2022-12-30-KB-noFAIMS-HB-6	74	90		HCT-15
ADTSSAENILYTVGLWEAPR	20	2	1	1		sp|Q13796|SHRM2_HUMAN	Q13796	SHRM2_HUMAN	Protein Shroom2	2022-12-30-KB-noFAIMS-HB-6	227	246		HCT-15
ADTSSQGALVFLSK	14	2	1	2		sp|Q7Z417|NUFP2_HUMAN	Q7Z417	NUFP2_HUMAN	Nuclear fragile X mental retardation-interacting protein 2	2022-12-30-KB-noFAIMS-HB-6	604	617		HCT-15
ADVAFHFNPR	10	2, 3	1	2		sp|O00214|LEG8_HUMAN	O00214	LEG8_HUMAN	Galectin-8	2022-12-30-KB-noFAIMS-HB-6	60	69		HCT-15
ADVDISGPK	9	2	0.5414	1		sp|Q09666|AHNK_HUMAN	Q09666	AHNK_HUMAN	Neuroblast differentiation-associated protein AHNAK	2022-12-30-KB-noFAIMS-HB-6	776	784		HCT-15
ADVDISGPKVDIEGPDVNIEGPEGK	25	3	1	1		sp|Q09666|AHNK_HUMAN	Q09666	AHNK_HUMAN	Neuroblast differentiation-associated protein AHNAK	2022-12-30-KB-noFAIMS-HB-6	2537	2561		HCT-15
ADVDVSGPKVDVEVPDVSLEGPEGK	25	3	1	1		sp|Q09666|AHNK_HUMAN	Q09666	AHNK_HUMAN	Neuroblast differentiation-associated protein AHNAK	2022-12-30-KB-noFAIMS-HB-6	2270	2294		HCT-15
ADVIKAAHLCAEAALR	16	3	1	1	10C(57.0214)	sp|Q9UQ80|PA2G4_HUMAN	Q9UQ80	PA2G4_HUMAN	Proliferation-associated protein 2G4	2022-12-30-KB-noFAIMS-HB-6	140	155	149	HCT-15
ADVIPVHYYLIPPPTK	16	3	1	1		sp|P29144|TPP2_HUMAN	P29144	TPP2_HUMAN	Tripeptidyl-peptidase 2	2022-12-30-KB-noFAIMS-HB-6	984	999		HCT-15
ADVIQATGDAICIFR	15	2	1	3	12C(57.0214)	sp|Q08945|SSRP1_HUMAN	Q08945	SSRP1_HUMAN	FACT complex subunit SSRP1	2022-12-30-KB-noFAIMS-HB-6	189	203	200	HCT-15
ADVLAFPSSGFTDLAEIVSR	20	2	1	1		sp|Q8IY17|PLPL6_HUMAN	Q8IY17	PLPL6_HUMAN	Neuropathy target esterase	2022-12-30-KB-noFAIMS-HB-6	1272	1291		HCT-15
ADVLTTGAGNPVGDKLNVITVGPR	24	3	1	1		sp|P04040|CATA_HUMAN	P04040	CATA_HUMAN	Catalase	2022-12-30-KB-noFAIMS-HB-6	24	47		HCT-15
ADVQSIIGLQR	11	2	1	2		sp|Q13263|TIF1B_HUMAN	Q13263	TIF1B_HUMAN	Transcription intermediary factor 1-beta	2022-12-30-KB-noFAIMS-HB-6	780	790		HCT-15
ADVVVSGPK	9	2	0.3397	1		sp|Q09666|AHNK_HUMAN	Q09666	AHNK_HUMAN	Neuroblast differentiation-associated protein AHNAK	2022-12-30-KB-noFAIMS-HB-6	1153	1161		HCT-15
ADWLSHYWMPK	11	3	0.9985	1	9M(15.9949)	sp|P08243|ASNS_HUMAN	P08243	ASNS_HUMAN	Asparagine synthetase [glutamine-hydrolyzing]	2022-12-30-KB-noFAIMS-HB-6	530	540		HCT-15
ADWWTNTAHYNR	12	3	0.9997	1		sp|Q6P2Q9|PRP8_HUMAN	Q6P2Q9	PRP8_HUMAN	Pre-mRNA-processing-splicing factor 8	2022-12-30-KB-noFAIMS-HB-6	747	758		HCT-15
AEAALLLLPEAAAER	15	2	0.9794	1	N-term(42.0106)	sp|Q96JB2|COG3_HUMAN	Q96JB2	COG3_HUMAN	Conserved oligomeric Golgi complex subunit 3	2022-12-30-KB-noFAIMS-HB-6	2	16		HCT-15
AEAEESPGDPGTASPRPLFAGLSDISISQDIPVEGEITIPMR	42	3	1	2	41M(15.9949), N-term(42.0106)	sp|Q96EC8|YIPF6_HUMAN	Q96EC8	YIPF6_HUMAN	Protein YIPF6	2022-12-30-KB-noFAIMS-HB-6	2	43		HCT-15
AEAEKIKAALEAVGGTVVLE	20	3	1	1		sp|P52815|RM12_HUMAN	P52815	RM12_HUMAN	39S ribosomal protein L12, mitochondrial	2022-12-30-KB-noFAIMS-HB-6	179	198		HCT-15
AEAERVLAEKLAAIGEATR	19	3	1	1		sp|Q15149|PLEC_HUMAN	Q15149	PLEC_HUMAN	Plectin	2022-12-30-KB-noFAIMS-HB-6	1966	1984		HCT-15
AEAESMYQIK	10	2	0.9999	3	6M(15.9949)	sp|P05787|K2C8_HUMAN	P05787	K2C8_HUMAN	Keratin, type II cytoskeletal 8	2022-12-30-KB-noFAIMS-HB-6	276	285		HCT-15
AEAESMYQIKYEELQSLAGK	20	3	1	2	6M(15.9949)	sp|P05787|K2C8_HUMAN	P05787	K2C8_HUMAN	Keratin, type II cytoskeletal 8	2022-12-30-KB-noFAIMS-HB-6	276	295		HCT-15
AEAESMYQIKYEELQSLAGKHGDDLR	26	4, 5	1	4	6M(15.9949)	sp|P05787|K2C8_HUMAN	P05787	K2C8_HUMAN	Keratin, type II cytoskeletal 8	2022-12-30-KB-noFAIMS-HB-6	276	301		HCT-15
AEAGVPAEFSIWTR	14	2	1	2		sp|P21333|FLNA_HUMAN	P21333	FLNA_HUMAN	Filamin-A	2022-12-30-KB-noFAIMS-HB-6	2251	2264		HCT-15
AEAIKALVKPK	11	3	0.9988	1		sp|P47914|RL29_HUMAN	P47914	RL29_HUMAN	60S ribosomal protein L29	2022-12-30-KB-noFAIMS-HB-6	69	79		HCT-15
AEAPLPSPK	9	2	0.9985	2		sp|Q09666|AHNK_HUMAN	Q09666	AHNK_HUMAN	Neuroblast differentiation-associated protein AHNAK	2022-12-30-KB-noFAIMS-HB-6	5104	5112		HCT-15
AEASSPVPYLSPETNPASSTSAVNHNVNLTNVR	33	3	1	2		sp|Q07157|ZO1_HUMAN	Q07157	ZO1_HUMAN	Tight junction protein ZO-1	2022-12-30-KB-noFAIMS-HB-6	923	955		HCT-15
AEAVESAQAGDKCDFTGTLIVVPDVSK	27	3	0.9267	1	13C(57.0214)	sp|Q14566|MCM6_HUMAN	Q14566	MCM6_HUMAN	DNA replication licensing factor MCM6	2022-12-30-KB-noFAIMS-HB-6	230	256	242	HCT-15
AEAWEGAAVAQDLLALGYGGVPGAASR	27	2	1	1		sp|Q17RN3|FA98C_HUMAN	Q17RN3	FA98C_HUMAN	Protein FAM98C	2022-12-30-KB-noFAIMS-HB-6	6	32		HCT-15
AECEILMMVGLPAAGK	16	2	1	2	3C(57.0214)	sp|Q9BUJ2|HNRL1_HUMAN	Q9BUJ2	HNRL1_HUMAN	Heterogeneous nuclear ribonucleoprotein U-like protein 1	2022-12-30-KB-noFAIMS-HB-6	419	434	421	HCT-15
AECLAMLGRYPEAQSVASDILR	22	3	1	2	3C(57.0214), 6M(15.9949)	sp|Q99615|DNJC7_HUMAN	Q99615	DNJC7_HUMAN	DnaJ homolog subfamily C member 7	2022-12-30-KB-noFAIMS-HB-6	183	204	185	HCT-15
AECLEKFPVIQHFK	14	3, 4	1	4	3C(57.0214)	sp|Q15257|PTPA_HUMAN	Q15257	PTPA_HUMAN	Serine/threonine-protein phosphatase 2A activator	2022-12-30-KB-noFAIMS-HB-6	332	345	334	HCT-15
AECTEESIVEQTYAPAECVSQAIDINEPIGNLKK	34	3	1	1	18C(57.0214), 3C(57.0214)	sp|Q06546|GABPA_HUMAN	Q06546	GABPA_HUMAN	GA-binding protein alpha chain	2022-12-30-KB-noFAIMS-HB-6	20	53	22,37	HCT-15
AEDFTPVFMAPPVHYPR	17	3	1	1		sp|Q6ISB3|GRHL2_HUMAN	Q6ISB3	GRHL2_HUMAN	Grainyhead-like protein 2 homolog	2022-12-30-KB-noFAIMS-HB-6	160	176		HCT-15
AEDGENYDIKKQAEILQESR	20	4	0.9995	1		sp|O75347|TBCA_HUMAN	O75347	TBCA_HUMAN	Tubulin-specific chaperone A	2022-12-30-KB-noFAIMS-HB-6	42	61		HCT-15
AEDGSVIDYELIDQDAR	17	2	1	1		sp|P07355|ANXA2_HUMAN	P07355	ANXA2_HUMAN	Annexin A2	2022-12-30-KB-noFAIMS-HB-6	180	196		HCT-15
AEDKEWMPVTK	11	2, 3	1	3	7M(15.9949)	sp|P15880|RS2_HUMAN	P15880	RS2_HUMAN	40S ribosomal protein S2	2022-12-30-KB-noFAIMS-HB-6	55	65		HCT-15
AEDNADTLALVFEAPNQEK	19	2	1	1		sp|P12004|PCNA_HUMAN	P12004	PCNA_HUMAN	Proliferating cell nuclear antigen	2022-12-30-KB-noFAIMS-HB-6	92	110		HCT-15
AEDSGEYHCVYHFVSAPK	18	3	1	2	9C(57.0214)	sp|Q9Y639|NPTN_HUMAN	Q9Y639	NPTN_HUMAN	Neuroplastin	2022-12-30-KB-noFAIMS-HB-6	210	227	218	HCT-15
AEDYPIDLYYLMDLSYSMKDDLENVK	26	3	1	2	12M(15.9949)	sp|P05556|ITB1_HUMAN	P05556	ITB1_HUMAN	Integrin beta-1	2022-12-30-KB-noFAIMS-HB-6	138	163		HCT-15
AEEGIAAGGVMDVNTALQEVLK	22	2	1	11	11M(15.9949), N-term(42.0106)	sp|P25398|RS12_HUMAN	P25398	RS12_HUMAN	40S ribosomal protein S12	2022-12-30-KB-noFAIMS-HB-6	2	23		HCT-15
AEEGIAAGGVMDVNTALQEVLKTALIHDGLAR	32	3	1	2	11M(15.9949), N-term(42.0106)	sp|P25398|RS12_HUMAN	P25398	RS12_HUMAN	40S ribosomal protein S12	2022-12-30-KB-noFAIMS-HB-6	2	33		HCT-15
AEELFLWVPR	10	2	1	1		sp|Q86TU7|SETD3_HUMAN	Q86TU7	SETD3_HUMAN	Histone-lysine N-methyltransferase setd3	2022-12-30-KB-noFAIMS-HB-6	116	125		HCT-15
AEELGLPILGVLR	13	2	1	3		sp|P09110|THIK_HUMAN	P09110	THIK_HUMAN	3-ketoacyl-CoA thiolase, peroxisomal	2022-12-30-KB-noFAIMS-HB-6	293	305		HCT-15
AEEQPQVELFVK	12	2	0.9703	1	N-term(42.0106)	sp|O00299|CLIC1_HUMAN	O00299	CLIC1_HUMAN	Chloride intracellular channel protein 1	2022-12-30-KB-noFAIMS-HB-6	2	13		HCT-15
AEEVATFFAK	10	2	0.9974	1		sp|P11387|TOP1_HUMAN	P11387	TOP1_HUMAN	DNA topoisomerase 1	2022-12-30-KB-noFAIMS-HB-6	253	262		HCT-15
AEEYEFLTPVEEAPKGMLAR	20	3	1	1		sp|P52565|GDIR1_HUMAN	P52565	GDIR1_HUMAN	Rho GDP-dissociation inhibitor 1	2022-12-30-KB-noFAIMS-HB-6	153	172		HCT-15
AEFAAPSTDAPDKGYVVPNVDLPPLCSSR	29	3	1	2	26C(57.0214)	sp|Q96B26|EXOS8_HUMAN	Q96B26	EXOS8_HUMAN	Exosome complex component RRP43	2022-12-30-KB-noFAIMS-HB-6	64	92	89	HCT-15
AEFTSPPSLFK	11	2	1	2		sp|Q6UN15|FIP1_HUMAN	Q6UN15	FIP1_HUMAN	Pre-mRNA 3'-end-processing factor FIP1	2022-12-30-KB-noFAIMS-HB-6	255	265		HCT-15
AEFYFQPWAQEAVCR	15	2	1	1	14C(57.0214)	sp|Q96GM5|SMRD1_HUMAN	Q96GM5	SMRD1_HUMAN	SWI/SNF-related matrix-associated actin-dependent regulator of chromatin subfamily D member 1	2022-12-30-KB-noFAIMS-HB-6	479	493	492	HCT-15
AEGERQPPPDSSEEAPPATQNFIIPK	26	2	0.9795	1	N-term(42.0106)	sp|Q15257|PTPA_HUMAN	Q15257	PTPA_HUMAN	Serine/threonine-protein phosphatase 2A activator	2022-12-30-KB-noFAIMS-HB-6	2	27		HCT-15
AEGFVDALHRVR	12	3	0.4557	1		sp|Q96I24|FUBP3_HUMAN	Q96I24	FUBP3_HUMAN	Far upstream element-binding protein 3	2022-12-30-KB-noFAIMS-HB-6	16	27		HCT-15
AEGIPVEMVVIGDDSAFTVLK	21	2	1	1		sp|Q3LXA3|TKFC_HUMAN	Q3LXA3	TKFC_HUMAN	Triokinase/FMN cyclase	2022-12-30-KB-noFAIMS-HB-6	127	147		HCT-15
AEGPDVAVDLPKGDINIEGPSMNIEGPDLNVEGPEGGLKGPK	42	4	1	1	22M(15.9949)	sp|Q09666|AHNK_HUMAN	Q09666	AHNK_HUMAN	Neuroblast differentiation-associated protein AHNAK	2022-12-30-KB-noFAIMS-HB-6	3489	3530		HCT-15
AEGPLDSPSEGHSYQNSGLDHFQNSNIDQSFWETFGSAEPTK	42	4	1	1		sp|Q8N6T3|ARFG1_HUMAN	Q8N6T3	ARFG1_HUMAN	ADP-ribosylation factor GTPase-activating protein 1	2022-12-30-KB-noFAIMS-HB-6	298	339		HCT-15
AEGSDVANAVLDGADCIMLSGETAK	25	2	1	2	16C(57.0214)	sp|P14618|KPYM_HUMAN	P14618	KPYM_HUMAN	Pyruvate kinase PKM	2022-12-30-KB-noFAIMS-HB-6	343	367	358	HCT-15
AEGSDVANAVLDGADCIMLSGETAKGDYPLEAVR	34	3	1	11	16C(57.0214), 18M(15.9949)	sp|P14618|KPYM_HUMAN	P14618	KPYM_HUMAN	Pyruvate kinase PKM	2022-12-30-KB-noFAIMS-HB-6	343	376	358	HCT-15
AEGSDVANAVLDGADCIMLSGETAKGDYPLEAVRMQHLIAR	41	4, 5	1	10	16C(57.0214), 18M(15.9949), 35M(15.9949)	sp|P14618|KPYM_HUMAN	P14618	KPYM_HUMAN	Pyruvate kinase PKM	2022-12-30-KB-noFAIMS-HB-6	343	383	358	HCT-15
AEGTFPGKI	9	2	0.9778	1		sp|P14854|CX6B1_HUMAN	P14854	CX6B1_HUMAN	Cytochrome c oxidase subunit 6B1	2022-12-30-KB-noFAIMS-HB-6	78	86		HCT-15
AEGYEVAHGGR	11	2	0.9824	2		sp|P53041|PPP5_HUMAN	P53041	PPP5_HUMAN	Serine/threonine-protein phosphatase 5	2022-12-30-KB-noFAIMS-HB-6	431	441		HCT-15
AEHDQLLLNYAK	12	2, 3	1	2		sp|P20700|LMNB1_HUMAN	P20700	LMNB1_HUMAN	Lamin-B1	2022-12-30-KB-noFAIMS-HB-6	112	123		HCT-15
AEHDQLLLNYAKK	13	2, 3	1	3		sp|P20700|LMNB1_HUMAN	P20700	LMNB1_HUMAN	Lamin-B1	2022-12-30-KB-noFAIMS-HB-6	112	124		HCT-15
AEIIHHLADLLTDQR	15	3, 4	1	3		sp|P54886|P5CS_HUMAN	P54886	P5CS_HUMAN	Delta-1-pyrroline-5-carboxylate synthase	2022-12-30-KB-noFAIMS-HB-6	386	400		HCT-15
AEIIHHLADLLTDQRDEILLANKK	24	5	1	1		sp|P54886|P5CS_HUMAN	P54886	P5CS_HUMAN	Delta-1-pyrroline-5-carboxylate synthase	2022-12-30-KB-noFAIMS-HB-6	386	409		HCT-15
AEIISLCK	8	2	0.283	1	7C(57.0214)	sp|Q9BXP5|SRRT_HUMAN	Q9BXP5	SRRT_HUMAN	Serrate RNA effector molecule homolog	2022-12-30-KB-noFAIMS-HB-6	435	442	441	HCT-15
AEINILLCGDPGTSK	15	2	0.9501	1	8C(57.0214)	sp|P33991|MCM4_HUMAN	P33991	MCM4_HUMAN	DNA replication licensing factor MCM4	2022-12-30-KB-noFAIMS-HB-6	502	516	509	HCT-15
AEIQVGLQPGQGEQLLASEPSWWTTGK	27	2, 3	1	4		sp|Q9H993|ARMT1_HUMAN	Q9H993	ARMT1_HUMAN	Protein-glutamate O-methyltransferase	2022-12-30-KB-noFAIMS-HB-6	405	431		HCT-15
AEISCTDNQDGTCSVSYLPVLPGDYSILVK	30	3	1	1	13C(57.0214), 5C(57.0214)	sp|P21333|FLNA_HUMAN	P21333	FLNA_HUMAN	Filamin-A	2022-12-30-KB-noFAIMS-HB-6	1908	1937	19121920	HCT-15
AEISCTDNQDGTCSVSYLPVLPGDYSILVKYNEQHVPGSPFTAR	44	4	1	1	13C(57.0214), 5C(57.0214)	sp|P21333|FLNA_HUMAN	P21333	FLNA_HUMAN	Filamin-A	2022-12-30-KB-noFAIMS-HB-6	1908	1951	19121920	HCT-15
AEISELPSIVQDLANGNITWADVEAR	26	2, 3	1	15		sp|P41250|GARS_HUMAN	P41250	GARS_HUMAN	Glycine--tRNA ligase	2022-12-30-KB-noFAIMS-HB-6	697	722		HCT-15
AEISELPSIVQDLANGNITWADVEARYPLFEGQETGKK	38	4	1	2		sp|P41250|GARS_HUMAN	P41250	GARS_HUMAN	Glycine--tRNA ligase	2022-12-30-KB-noFAIMS-HB-6	697	734		HCT-15
AEISNAIDQYVTGTIGEDEDLIK	23	2	1	1		sp|P31939|PUR9_HUMAN	P31939	PUR9_HUMAN	Bifunctional purine biosynthesis protein PURH	2022-12-30-KB-noFAIMS-HB-6	485	507		HCT-15
AEISNAIDQYVTGTIGEDEDLIKWK	25	3	1	2		sp|P31939|PUR9_HUMAN	P31939	PUR9_HUMAN	Bifunctional purine biosynthesis protein PURH	2022-12-30-KB-noFAIMS-HB-6	485	509		HCT-15
AEITLLVQGQELPEFWEALGGEPSEIKK	28	3	1	1		sp|Q13045|FLII_HUMAN	Q13045	FLII_HUMAN	Protein flightless-1 homolog	2022-12-30-KB-noFAIMS-HB-6	688	715		HCT-15
AEITLVATKPEK	12	2	0.9952	1		sp|Q9UBF2|COPG2_HUMAN	Q9UBF2	COPG2_HUMAN	Coatomer subunit gamma-2	2022-12-30-KB-noFAIMS-HB-6	591	602		HCT-15
AELATEEFLPVTPILEGFVILR	22	2	1	2		sp|Q13200|PSMD2_HUMAN	Q13200	PSMD2_HUMAN	26S proteasome non-ATPase regulatory subunit 2	2022-12-30-KB-noFAIMS-HB-6	880	901		HCT-15
AELATEEFLPVTPILEGFVILRKNPNYDL	29	3	1	1		sp|Q13200|PSMD2_HUMAN	Q13200	PSMD2_HUMAN	26S proteasome non-ATPase regulatory subunit 2	2022-12-30-KB-noFAIMS-HB-6	880	908		HCT-15
AELDQLLSGFGLEDPGSSLK	20	2	1	1		sp|Q68CZ2|TENS3_HUMAN	Q68CZ2	TENS3_HUMAN	Tensin-3	2022-12-30-KB-noFAIMS-HB-6	423	442		HCT-15
AELDQLLSGFGLEDPGSSLKEMTDAR	26	3	1	1		sp|Q68CZ2|TENS3_HUMAN	Q68CZ2	TENS3_HUMAN	Tensin-3	2022-12-30-KB-noFAIMS-HB-6	423	448		HCT-15
AELIQKK	7	2	0.995	2	N-term(42.0106)	sp|O15212|PFD6_HUMAN	O15212	PFD6_HUMAN	Prefoldin subunit 6	2022-12-30-KB-noFAIMS-HB-6	2	8		HCT-15
AELLDNEKPAAVVAPITTGYTVK	23	3	1	1		sp|Q9HB71|CYBP_HUMAN	Q9HB71	CYBP_HUMAN	Calcyclin-binding protein	2022-12-30-KB-noFAIMS-HB-6	52	74		HCT-15
AELLGETPIQGSATSVLEFLSQK	23	2	1	1		sp|Q9BRR8|GPTC1_HUMAN	Q9BRR8	GPTC1_HUMAN	G patch domain-containing protein 1	2022-12-30-KB-noFAIMS-HB-6	419	441		HCT-15
AELNPWPEYIYTR	13	2	1	2		sp|P26639|SYTC_HUMAN	P26639	SYTC_HUMAN	Threonine--tRNA ligase, cytoplasmic	2022-12-30-KB-noFAIMS-HB-6	45	57		HCT-15
AELQLPPPPPPGHYGAWAAQELQAK	25	3	1	1		sp|Q13435|SF3B2_HUMAN	Q13435	SF3B2_HUMAN	Splicing factor 3B subunit 2	2022-12-30-KB-noFAIMS-HB-6	11	35		HCT-15
AELQMLLEEEIPSGKR	16	2	1	1	N-term(42.0106)	sp|Q8IZP0|ABI1_HUMAN	Q8IZP0	ABI1_HUMAN	Abl interactor 1	2022-12-30-KB-noFAIMS-HB-6	2	17		HCT-15
AELRDDPIISTHLAK	15	3	0.9744	1		sp|O00231|PSD11_HUMAN	O00231	PSD11_HUMAN	26S proteasome non-ATPase regulatory subunit 11	2022-12-30-KB-noFAIMS-HB-6	311	325		HCT-15
AELSEEALLSVLPTIR	16	2	1	4	N-term(42.0106)	sp|P45974|UBP5_HUMAN	P45974	UBP5_HUMAN	Ubiquitin carboxyl-terminal hydrolase 5	2022-12-30-KB-noFAIMS-HB-6	2	17		HCT-15
AELSEEALLSVLPTIRVPK	19	2	1	3	N-term(42.0106)	sp|P45974|UBP5_HUMAN	P45974	UBP5_HUMAN	Ubiquitin carboxyl-terminal hydrolase 5	2022-12-30-KB-noFAIMS-HB-6	2	20		HCT-15
AELTTLLEQWEKEHGSGQDMVPILTR	26	4	1	1		sp|Q9Y4B6|DCAF1_HUMAN	Q9Y4B6	DCAF1_HUMAN	DDB1- and CUL4-associated factor 1	2022-12-30-KB-noFAIMS-HB-6	12	37		HCT-15
AEMDMVAWGVDLASVEQHINSHR	23	3, 4	1	5	3M(15.9949), 5M(15.9949)	sp|P15924|DESP_HUMAN	P15924	DESP_HUMAN	Desmoplakin	2022-12-30-KB-noFAIMS-HB-6	200	222		HCT-15
AEMVVPDFSELFK	13	2	1	3		sp|Q9HD20|AT131_HUMAN	Q9HD20	AT131_HUMAN	Manganese-transporting ATPase 13A1	2022-12-30-KB-noFAIMS-HB-6	227	239		HCT-15
AENFFILR	8	2	0.9997	1		sp|P59998|ARPC4_HUMAN	P59998	ARPC4_HUMAN	Actin-related protein 2/3 complex subunit 4	2022-12-30-KB-noFAIMS-HB-6	98	105		HCT-15
AENGKLVINGNPITIFQER	19	2, 3	1	2		sp|P04406|G3P_HUMAN	P04406	G3P_HUMAN	Glyceraldehyde-3-phosphate dehydrogenase	2022-12-30-KB-noFAIMS-HB-6	62	80		HCT-15
AENGKLVINGNPITIFQERDPSK	23	3, 4	1	3		sp|P04406|G3P_HUMAN	P04406	G3P_HUMAN	Glyceraldehyde-3-phosphate dehydrogenase	2022-12-30-KB-noFAIMS-HB-6	62	84		HCT-15
AENGLLMTPCYTANFVAPEVLK	22	2	1	1	10C(57.0214)	sp|Q15418|KS6A1_HUMAN	Q15418	KS6A1_HUMAN	Ribosomal protein S6 kinase alpha-1	2022-12-30-KB-noFAIMS-HB-6	566	587	575	HCT-15
AENGLLMTPCYTANFVAPEVLKR	23	3	1	4	10C(57.0214), 7M(15.9949)	sp|Q15418|KS6A1_HUMAN	Q15418	KS6A1_HUMAN	Ribosomal protein S6 kinase alpha-1	2022-12-30-KB-noFAIMS-HB-6	566	588	575	HCT-15
AENNEYSVTGHYPLNLPSVTVTNLDTFGHLK	31	4	1	2		sp|Q9ULJ8|NEB1_HUMAN	Q9ULJ8	NEB1_HUMAN	Neurabin-1	2022-12-30-KB-noFAIMS-HB-6	223	253		HCT-15
AENPGGPPVLVVPYPILASGETAK	24	2	1	1		sp|Q5T0B9|ZN362_HUMAN	Q5T0B9	ZN362_HUMAN	Zinc finger protein 362	2022-12-30-KB-noFAIMS-HB-6	199	222		HCT-15
AENPQCLLGDFVTEFFK	17	2	1	1	6C(57.0214)	sp|Q15042|RB3GP_HUMAN	Q15042	RB3GP_HUMAN	Rab3 GTPase-activating protein catalytic subunit	2022-12-30-KB-noFAIMS-HB-6	317	333	322	HCT-15
AENQVLAMRK	10	3	0.9986	1		sp|P51572|BAP31_HUMAN	P51572	BAP31_HUMAN	B-cell receptor-associated protein 31	2022-12-30-KB-noFAIMS-HB-6	205	214		HCT-15
AENTEGDLNSNLLHAPYHTGDPQLDTAIGQWLR	33	3	1	1	N-term(42.0106)	sp|Q6PCE3|PGM2L_HUMAN	Q6PCE3	PGM2L_HUMAN	Glucose 1,6-bisphosphate synthase	2022-12-30-KB-noFAIMS-HB-6	2	34		HCT-15
AEPAKIEAFR	10	2, 3	1	2		sp|P00558|PGK1_HUMAN	P00558	PGK1_HUMAN	Phosphoglycerate kinase 1	2022-12-30-KB-noFAIMS-HB-6	142	151		HCT-15
AEPMQWASLELPAAK	15	2	1	1		sp|Q9UHD1|CHRD1_HUMAN	Q9UHD1	CHRD1_HUMAN	Cysteine and histidine-rich domain-containing protein 1	2022-12-30-KB-noFAIMS-HB-6	307	321		HCT-15
AEPPQAMNALMR	12	2	0.9999	3	11M(15.9949)	sp|Q12906|ILF3_HUMAN	Q12906	ILF3_HUMAN	Interleukin enhancer-binding factor 3	2022-12-30-KB-noFAIMS-HB-6	397	408		HCT-15
AEPPQCTSLAWSADGQTLFAGYTDNLVR	28	2, 3	1	51	6C(57.0214)	sp|P63244|RACK1_HUMAN	P63244	RACK1_HUMAN	Receptor of activated protein C kinase 1	2022-12-30-KB-noFAIMS-HB-6	281	308	286	HCT-15
AEPQPPSGGLTDEAALSCCSDADPSTKDFLLQQTMLR	37	3	1	4	18C(57.0214), 19C(57.0214), N-term(42.0106)	sp|Q04760|LGUL_HUMAN	Q04760	LGUL_HUMAN	Lactoylglutathione lyase	2022-12-30-KB-noFAIMS-HB-6	2	38	19,20	HCT-15
AEPSAATQSHSISSSSFGAEPSAPGGGGSPGACPALGTK	39	3	1	1	33C(57.0214), N-term(42.0106)	sp|O95197|RTN3_HUMAN	O95197	RTN3_HUMAN	Reticulon-3	2022-12-30-KB-noFAIMS-HB-6	2	40	34	HCT-15
AEPSISYSCNPLYFDFK	17	2	0.9953	1	9C(57.0214)	sp|Q9UKJ3|GPTC8_HUMAN	Q9UKJ3	GPTC8_HUMAN	G patch domain-containing protein 8	2022-12-30-KB-noFAIMS-HB-6	561	577	569	HCT-15
AEPTAAPHPVLK	12	2, 3	0.9944	2		sp|Q86YP4|P66A_HUMAN	Q86YP4	P66A_HUMAN	Transcriptional repressor p66-alpha	2022-12-30-KB-noFAIMS-HB-6	488	499		HCT-15
AEPTHWCLLVR	11	3	0.9985	1	7C(57.0214)	sp|Q10570|CPSF1_HUMAN	Q10570	CPSF1_HUMAN	Cleavage and polyadenylation specificity factor subunit 1	2022-12-30-KB-noFAIMS-HB-6	779	789	785	HCT-15
AEPWLSQPASGSAYATPGAYGDIRPSAASWVGSR	34	3	1	1		sp|Q8NC56|LEMD2_HUMAN	Q8NC56	LEMD2_HUMAN	LEM domain-containing protein 2	2022-12-30-KB-noFAIMS-HB-6	85	118		HCT-15
AEQEPTAEQLAQIAAENEEDEHSVNYKPPAQK	32	3	1	2	N-term(42.0106)	sp|P52565|GDIR1_HUMAN	P52565	GDIR1_HUMAN	Rho GDP-dissociation inhibitor 1	2022-12-30-KB-noFAIMS-HB-6	2	33		HCT-15
AEQINQAAGEASAVLAK	17	2	1	1		sp|Q9UJZ1|STML2_HUMAN	Q9UJZ1	STML2_HUMAN	Stomatin-like protein 2, mitochondrial	2022-12-30-KB-noFAIMS-HB-6	234	250		HCT-15
AEQINQAAGEASAVLAKAK	19	3	1	1		sp|Q9UJZ1|STML2_HUMAN	Q9UJZ1	STML2_HUMAN	Stomatin-like protein 2, mitochondrial	2022-12-30-KB-noFAIMS-HB-6	234	252		HCT-15
AEQLFSSALCAAR	13	2	1	1	10C(57.0214)	sp|Q96GD0|PLPP_HUMAN	Q96GD0	PLPP_HUMAN	Pyridoxal phosphate phosphatase	2022-12-30-KB-noFAIMS-HB-6	82	94	91	HCT-15
AEQNDFIPLLSTVTGAR	17	2	1	1		sp|P37088|SCNNA_HUMAN	P37088	SCNNA_HUMAN	Amiloride-sensitive sodium channel subunit alpha	2022-12-30-KB-noFAIMS-HB-6	334	350		HCT-15
AEQSDEAVKYYTLEEIQKHNHSK	23	4	0.9962	1	N-term(42.0106)	sp|P00167|CYB5_HUMAN	P00167	CYB5_HUMAN	Cytochrome b5	2022-12-30-KB-noFAIMS-HB-6	2	24		HCT-15
AERFNVPVSLESK	13	3	0.9982	1		sp|P82979|SARNP_HUMAN	P82979	SARNP_HUMAN	SAP domain-containing ribonucleoprotein	2022-12-30-KB-noFAIMS-HB-6	107	119		HCT-15
AERPEDLNLPNAVITR	16	2	0.9933	1	N-term(42.0106)	sp|Q9NRF9|DPOE3_HUMAN	Q9NRF9	DPOE3_HUMAN	DNA polymerase epsilon subunit 3	2022-12-30-KB-noFAIMS-HB-6	2	17		HCT-15
AESDWDTVTVLRK	13	2	1	1	N-term(42.0106)	sp|O60869|EDF1_HUMAN	O60869	EDF1_HUMAN	Endothelial differentiation-related factor 1	2022-12-30-KB-noFAIMS-HB-6	2	14		HCT-15
AESFFQTK	8	2	0.9935	1		sp|P13798|ACPH_HUMAN	P13798	ACPH_HUMAN	Acylamino-acid-releasing enzyme	2022-12-30-KB-noFAIMS-HB-6	173	180		HCT-15
AESMLQQADKLGCR	14	3	0.9853	1	13C(57.0214)	sp|P13797|PLST_HUMAN	P13797	PLST_HUMAN	Plastin-3	2022-12-30-KB-noFAIMS-HB-6	337	350	349	HCT-15
AETHSSSTPVQHPIKPVVHPTATPSTVPSSPFTLQSDHQPK	41	5, 6	1	2		sp|Q9BTA9|WAC_HUMAN	Q9BTA9	WAC_HUMAN	WW domain-containing adapter protein with coiled-coil	2022-12-30-KB-noFAIMS-HB-6	237	277		HCT-15
AETLEFNDVYQEVKGSMNDGRLR	23	3	1	1	N-term(42.0106)	sp|Q08945|SSRP1_HUMAN	Q08945	SSRP1_HUMAN	FACT complex subunit SSRP1	2022-12-30-KB-noFAIMS-HB-6	2	24		HCT-15
AETLMTVTDPVHDIAFAPNLGR	22	3	1	3	5M(15.9949)	sp|Q96EE3|SEH1_HUMAN	Q96EE3	SEH1_HUMAN	Nucleoporin SEH1	2022-12-30-KB-noFAIMS-HB-6	212	233		HCT-15
AETLSGLGDSGAAGAAALSSASSETGTRR	29	2	1	1	N-term(42.0106)	sp|Q15424|SAFB1_HUMAN	Q15424	SAFB1_HUMAN	Scaffold attachment factor B1	2022-12-30-KB-noFAIMS-HB-6	2	30		HCT-15
AEVAAEFLNDRVPNCNVVPHFNK	23	3	1	1	15C(57.0214)	sp|Q8TBC4|UBA3_HUMAN	Q8TBC4	UBA3_HUMAN	NEDD8-activating enzyme E1 catalytic subunit	2022-12-30-KB-noFAIMS-HB-6	125	147	139	HCT-15
AEVIMNYHVGETVLSLQK	18	3	1	2		sp|Q15393|SF3B3_HUMAN	Q15393	SF3B3_HUMAN	Splicing factor 3B subunit 3	2022-12-30-KB-noFAIMS-HB-6	1089	1106		HCT-15
AEVLGHKTPEPAPR	14	3	1	1		sp|Q9UHD8|SEPT9_HUMAN	Q9UHD8	SEPT9_HUMAN	Septin-9	2022-12-30-KB-noFAIMS-HB-6	135	148		HCT-15
AEVLISTVGPEDCVVPFLTRPK	22	3	1	1	13C(57.0214)	sp|P56192|SYMC_HUMAN	P56192	SYMC_HUMAN	Methionine--tRNA ligase, cytoplasmic	2022-12-30-KB-noFAIMS-HB-6	26	47	38	HCT-15
AEVLWLMGAK	10	2	0.3353	1		sp|O94906|PRP6_HUMAN	O94906	PRP6_HUMAN	Pre-mRNA-processing factor 6	2022-12-30-KB-noFAIMS-HB-6	607	616		HCT-15
AEVQNLGGELVVSGVDSAMSLIQAAK	26	2, 3	1	6	19M(15.9949)	sp|P35221|CTNA1_HUMAN	P35221	CTNA1_HUMAN	Catenin alpha-1	2022-12-30-KB-noFAIMS-HB-6	798	823		HCT-15
AEVQVLVLDGRGHLLGR	17	3	1	1	N-term(42.0106)	sp|P40429|RL13A_HUMAN	P40429	RL13A_HUMAN	60S ribosomal protein L13a	2022-12-30-KB-noFAIMS-HB-6	2	18		HCT-15
AEVSIDQSKLPGVK	14	2	1	1	N-term(42.0106)	sp|Q8IVM0|CCD50_HUMAN	Q8IVM0	CCD50_HUMAN	Coiled-coil domain-containing protein 50	2022-12-30-KB-noFAIMS-HB-6	2	15		HCT-15
AEVTAPDVKMSLSSMEVDVQAPR	23	3	0.3344	1		sp|Q8IVF2|AHNK2_HUMAN	Q8IVF2	AHNK2_HUMAN	Protein AHNAK2	2022-12-30-KB-noFAIMS-HB-6	785	807		HCT-15
AEVVGKPSPEFFK	13	3	0.9994	1		sp|Q9H008|LHPP_HUMAN	Q9H008	LHPP_HUMAN	Phospholysine phosphohistidine inorganic pyrophosphate phosphatase	2022-12-30-KB-noFAIMS-HB-6	184	196		HCT-15
AEWADIDPVPQNDGPNPVVQIIYSDKFR	28	3	1	1		sp|P49354|FNTA_HUMAN	P49354	FNTA_HUMAN	Protein farnesyltransferase/geranylgeranyltransferase type-1 subunit alpha	2022-12-30-KB-noFAIMS-HB-6	70	97		HCT-15
AEWLLAVR	8	2	0.9985	1		sp|Q9NRN7|ADPPT_HUMAN	Q9NRN7	ADPPT_HUMAN	L-aminoadipate-semialdehyde dehydrogenase-phosphopantetheinyl transferase	2022-12-30-KB-noFAIMS-HB-6	31	38		HCT-15
AEWQVYKEEISR	12	3	0.9804	1		sp|Q00059|TFAM_HUMAN	Q00059	TFAM_HUMAN	Transcription factor A, mitochondrial	2022-12-30-KB-noFAIMS-HB-6	105	116		HCT-15
AEYEGDGIPTVFVAVAGR	18	2	1	1		sp|P22234|PUR6_HUMAN	P22234	PUR6_HUMAN	Multifunctional protein ADE2	2022-12-30-KB-noFAIMS-HB-6	314	331		HCT-15
AEYGTLLQDLTNNITLEDLEQLKSACKEDIPSEK	34	3	1	2	26C(57.0214), N-term(42.0106)	sp|Q15121|PEA15_HUMAN	Q15121	PEA15_HUMAN	Astrocytic phosphoprotein PEA-15	2022-12-30-KB-noFAIMS-HB-6	2	35	27	HCT-15
AEYLASIFGTEK	12	2	1	1	N-term(42.0106)	sp|P0DN76|U2AF5_HUMAN	P0DN76	U2AF5_HUMAN	Splicing factor U2AF 35 kDa subunit-like protein	2022-12-30-KB-noFAIMS-HB-6	2	13		HCT-15
AEYLASIFGTEKDK	14	2	1	2	N-term(42.0106)	sp|P0DN76|U2AF5_HUMAN	P0DN76	U2AF5_HUMAN	Splicing factor U2AF 35 kDa subunit-like protein	2022-12-30-KB-noFAIMS-HB-6	2	15		HCT-15
AFAAGADIK	9	2	0.9995	1		sp|P30084|ECHM_HUMAN	P30084	ECHM_HUMAN	Enoyl-CoA hydratase, mitochondrial	2022-12-30-KB-noFAIMS-HB-6	93	101		HCT-15
AFAAVPTSHPPEDAPAQPPTPGPAASPEQLSFR	33	3	1	1		sp|Q14160|SCRIB_HUMAN	Q14160	SCRIB_HUMAN	Protein scribble homolog	2022-12-30-KB-noFAIMS-HB-6	1323	1355		HCT-15
AFADALEVIPMALSENSGMNPIQTMTEVR	29	2, 3	1	19	11M(15.9949), 19M(15.9949), 25M(15.9949)	sp|P48643|TCPE_HUMAN	P48643	TCPE_HUMAN	T-complex protein 1 subunit epsilon	2022-12-30-KB-noFAIMS-HB-6	450	478		HCT-15
AFADAMEVIPSTLAENAGLNPISTVTELR	29	2, 3	1	9	6M(15.9949)	sp|P50991|TCPD_HUMAN	P50991	TCPD_HUMAN	T-complex protein 1 subunit delta	2022-12-30-KB-noFAIMS-HB-6	453	481		HCT-15
AFAEKNNLSFIETSALDSTNVEEAFK	26	3	1	1		sp|Q15907|RB11B_HUMAN	Q15907	RB11B_HUMAN	Ras-related protein Rab-11B	2022-12-30-KB-noFAIMS-HB-6	141	166		HCT-15
AFAETHIK	8	2	0.9982	1		sp|P42704|LPPRC_HUMAN	P42704	LPPRC_HUMAN	Leucine-rich PPR motif-containing protein, mitochondrial	2022-12-30-KB-noFAIMS-HB-6	1091	1098		HCT-15
AFAFVTFADDQIAQSLCGEDLIIK	24	2	1	2	17C(57.0214)	sp|Q13148|TADBP_HUMAN	Q13148	TADBP_HUMAN	TAR DNA-binding protein 43	2022-12-30-KB-noFAIMS-HB-6	228	251	244	HCT-15
AFAGDIANQLATDAVQILGGNGFNTEYPVEK	31	3	1	4		sp|P11310|ACADM_HUMAN	P11310	ACADM_HUMAN	Medium-chain specific acyl-CoA dehydrogenase, mitochondrial	2022-12-30-KB-noFAIMS-HB-6	359	389		HCT-15
AFAIDSSHPWLHECMIR	17	4	1	1	14C(57.0214), 15M(15.9949)	sp|Q9BXJ9|NAA15_HUMAN	Q9BXJ9	NAA15_HUMAN	N-alpha-acetyltransferase 15, NatA auxiliary subunit	2022-12-30-KB-noFAIMS-HB-6	698	714	711	HCT-15
AFALEVIK	8	2	0.9972	1		sp|Q9H2U2|IPYR2_HUMAN	Q9H2U2	IPYR2_HUMAN	Inorganic pyrophosphatase 2, mitochondrial	2022-12-30-KB-noFAIMS-HB-6	262	269		HCT-15
AFAMIIDK	8	2	0.9942	1		sp|Q15365|PCBP1_HUMAN	Q15365	PCBP1_HUMAN	Poly(rC)-binding protein 1	2022-12-30-KB-noFAIMS-HB-6	71	78		HCT-15
AFAMIIDKLEEDINSSMTNSTAASRPPVTLR	31	4	1	2	4M(15.9949)	sp|Q15365|PCBP1_HUMAN	Q15365	PCBP1_HUMAN	Poly(rC)-binding protein 1	2022-12-30-KB-noFAIMS-HB-6	71	101		HCT-15
AFANLRK	7	2	0.9981	1	N-term(42.0106)	sp|O43175|SERA_HUMAN	O43175	SERA_HUMAN	D-3-phosphoglycerate dehydrogenase	2022-12-30-KB-noFAIMS-HB-6	2	8		HCT-15
AFCADQLDVFLQK	13	2	1	1	3C(57.0214)	sp|Q9P2N5|RBM27_HUMAN	Q9P2N5	RBM27_HUMAN	RNA-binding protein 27	2022-12-30-KB-noFAIMS-HB-6	47	59	49	HCT-15
AFCEPGNVENNGVLSFIK	18	2	1	2	3C(57.0214)	sp|P54577|SYYC_HUMAN	P54577	SYYC_HUMAN	Tyrosine--tRNA ligase, cytoplasmic	2022-12-30-KB-noFAIMS-HB-6	248	265	250	HCT-15
AFDKHMNLILCDCDEFRK	18	4	1	3	11C(57.0214), 13C(57.0214), 6M(15.9949)	sp|P14678|RSMB_HUMAN	P14678	RSMB_HUMAN	Small nuclear ribonucleoprotein-associated proteins B and B'	2022-12-30-KB-noFAIMS-HB-6	33	50	43,45	HCT-15
AFDLFNPNFK	10	2	0.9993	1		sp|Q9Y3D9|RT23_HUMAN	Q9Y3D9	RT23_HUMAN	28S ribosomal protein S23, mitochondrial	2022-12-30-KB-noFAIMS-HB-6	84	93		HCT-15
AFDLIVDRPVTLVR	14	3	1	1		sp|O96000|NDUBA_HUMAN	O96000	NDUBA_HUMAN	NADH dehydrogenase [ubiquinone] 1 beta subcomplex subunit 10	2022-12-30-KB-noFAIMS-HB-6	30	43		HCT-15
AFDSGIIPMEFVNK	14	2	1	5	9M(15.9949)	sp|P53396|ACLY_HUMAN	P53396	ACLY_HUMAN	ATP-citrate synthase	2022-12-30-KB-noFAIMS-HB-6	949	962		HCT-15
AFEDDDITHVEGSVDPIRDIEIIHEELQLK	30	5	1	1		sp|Q9NTK5|OLA1_HUMAN	Q9NTK5	OLA1_HUMAN	Obg-like ATPase 1	2022-12-30-KB-noFAIMS-HB-6	126	155		HCT-15
AFEEAEKNAPAIIFIDELDAIAPK	24	3	1	1		sp|P55072|TERA_HUMAN	P55072	TERA_HUMAN	Transitional endoplasmic reticulum ATPase	2022-12-30-KB-noFAIMS-HB-6	289	312		HCT-15
AFEEAEKNAPAIIFIDELDAIAPKR	25	4	1	1		sp|P55072|TERA_HUMAN	P55072	TERA_HUMAN	Transitional endoplasmic reticulum ATPase	2022-12-30-KB-noFAIMS-HB-6	289	313		HCT-15
AFEEQLQSWCQAAGEGVTLEFAQK	24	2	1	2	10C(57.0214)	sp|Q03154|ACY1_HUMAN	Q03154	ACY1_HUMAN	Aminoacylase-1	2022-12-30-KB-noFAIMS-HB-6	285	308	294	HCT-15
AFEETQIDIPGGGSHGGSTMSLWEVMQSDLIPEEQR	36	3	1	6	20M(15.9949), 26M(15.9949)	sp|Q15149|PLEC_HUMAN	Q15149	PLEC_HUMAN	Plectin	2022-12-30-KB-noFAIMS-HB-6	3703	3738		HCT-15
AFELMHSGK	9	2	1	2	5M(15.9949)	sp|P11766|ADHX_HUMAN	P11766	ADHX_HUMAN	Alcohol dehydrogenase class-3	2022-12-30-KB-noFAIMS-HB-6	358	366		HCT-15
AFENLLGQALTK	12	2	1	1		sp|Q8WWI1|LMO7_HUMAN	Q8WWI1	LMO7_HUMAN	LIM domain only protein 7	2022-12-30-KB-noFAIMS-HB-6	195	206		HCT-15
AFEPYLEILEVYSTK	15	2	1	1		sp|O95470|SGPL1_HUMAN	O95470	SGPL1_HUMAN	Sphingosine-1-phosphate lyase 1	2022-12-30-KB-noFAIMS-HB-6	11	25		HCT-15
AFEVNPQGVLLTSSAIK	17	2	1	1		sp|Q14517|FAT1_HUMAN	Q14517	FAT1_HUMAN	Protocadherin Fat 1	2022-12-30-KB-noFAIMS-HB-6	3488	3504		HCT-15
AFEYNMQIFNELDQAGSTLAR	21	2	1	4	6M(15.9949)	sp|P30519|HMOX2_HUMAN	P30519	HMOX2_HUMAN	Heme oxygenase 2	2022-12-30-KB-noFAIMS-HB-6	226	246		HCT-15
AFFAGSQR	8	2	0.9978	2		sp|Q14697|GANAB_HUMAN	Q14697	GANAB_HUMAN	Neutral alpha-glucosidase AB	2022-12-30-KB-noFAIMS-HB-6	603	610		HCT-15
AFFPCFDTPAVK	12	2	1	1	5C(57.0214)	sp|Q9H4A4|AMPB_HUMAN	Q9H4A4	AMPB_HUMAN	Aminopeptidase B	2022-12-30-KB-noFAIMS-HB-6	177	188	181	HCT-15
AFFSEVERR	9	2, 3	0.9984	2		sp|Q9UQ80|PA2G4_HUMAN	Q9UQ80	PA2G4_HUMAN	Proliferation-associated protein 2G4	2022-12-30-KB-noFAIMS-HB-6	264	272		HCT-15
AFGAGADFVMLGGMLAGHSESGGELIER	28	3	1	4		sp|Q9P2T1|GMPR2_HUMAN	Q9P2T1	GMPR2_HUMAN	GMP reductase 2	2022-12-30-KB-noFAIMS-HB-6	231	258		HCT-15
AFGFNVLFYDPYLSDGVER	19	2	1	1		sp|Q13363|CTBP1_HUMAN	Q13363	CTBP1_HUMAN	C-terminal-binding protein 1	2022-12-30-KB-noFAIMS-HB-6	195	213		HCT-15
AFGFSHLEALLDDSK	15	2, 3	1	4		sp|Q96FW1|OTUB1_HUMAN	Q96FW1	OTUB1_HUMAN	Ubiquitin thioesterase OTUB1	2022-12-30-KB-noFAIMS-HB-6	95	109		HCT-15
AFGFSHLEALLDDSKELQR	19	3, 4	1	2		sp|Q96FW1|OTUB1_HUMAN	Q96FW1	OTUB1_HUMAN	Ubiquitin thioesterase OTUB1	2022-12-30-KB-noFAIMS-HB-6	95	113		HCT-15
AFGPGLQGGSAGSPAR	16	2	1	2		sp|P21333|FLNA_HUMAN	P21333	FLNA_HUMAN	Filamin-A	2022-12-30-KB-noFAIMS-HB-6	1072	1087		HCT-15
AFGPSETNESPAVVLEPPVVSMEVSEPHILETLKPATK	38	4	1	4	22M(15.9949)	sp|P18583|SON_HUMAN	P18583	SON_HUMAN	Protein SON	2022-12-30-KB-noFAIMS-HB-6	173	210		HCT-15
AFGQAKHQPTAIIAK	15	3	1	1		sp|P29401|TKT_HUMAN	P29401	TKT_HUMAN	Transketolase	2022-12-30-KB-noFAIMS-HB-6	227	241		HCT-15
AFGSGIDIKPGTPPIAGR	18	3	0.8699	1		sp|Q9Y520|PRC2C_HUMAN	Q9Y520	PRC2C_HUMAN	Protein PRRC2C	2022-12-30-KB-noFAIMS-HB-6	2662	2679		HCT-15
AFGYYGPLR	9	2	0.9995	2		sp|P84103|SRSF3_HUMAN	P84103	SRSF3_HUMAN	Serine/arginine-rich splicing factor 3	2022-12-30-KB-noFAIMS-HB-6	29	37		HCT-15
AFHAALR	7	2	0.9727	1		sp|Q9BPX5|ARP5L_HUMAN	Q9BPX5	ARP5L_HUMAN	Actin-related protein 2/3 complex subunit 5-like protein	2022-12-30-KB-noFAIMS-HB-6	56	62		HCT-15
AFHGLAGGTDVPFSEVVK	18	3	0.6517	1		sp|O75191|XYLB_HUMAN	O75191	XYLB_HUMAN	Xylulose kinase	2022-12-30-KB-noFAIMS-HB-6	477	494		HCT-15
AFHNEAQVNPERK	13	2, 3, 4	1	5		sp|P17987|TCPA_HUMAN	P17987	TCPA_HUMAN	T-complex protein 1 subunit alpha	2022-12-30-KB-noFAIMS-HB-6	469	481		HCT-15
AFHPTYEEK	9	2	0.3788	1		sp|Q9H3P7|GCP60_HUMAN	Q9H3P7	GCP60_HUMAN	Golgi resident protein GCP60	2022-12-30-KB-noFAIMS-HB-6	101	109		HCT-15
AFIAHFQDNLHSVNR	15	4	1	1		sp|Q6P2C8|MED27_HUMAN	Q6P2C8	MED27_HUMAN	Mediator of RNA polymerase II transcription subunit 27	2022-12-30-KB-noFAIMS-HB-6	51	65		HCT-15
AFIGFEGVK	9	2	0.9888	1		sp|P15924|DESP_HUMAN	P15924	DESP_HUMAN	Desmoplakin	2022-12-30-KB-noFAIMS-HB-6	2694	2702		HCT-15
AFIITGQTYTR	11	2	1	1		sp|P30566|PUR8_HUMAN	P30566	PUR8_HUMAN	Adenylosuccinate lyase	2022-12-30-KB-noFAIMS-HB-6	235	245		HCT-15
AFIPAIDSFGFETDLR	16	2	1	1		sp|Q15029|U5S1_HUMAN	Q15029	U5S1_HUMAN	116 kDa U5 small nuclear ribonucleoprotein component	2022-12-30-KB-noFAIMS-HB-6	873	888		HCT-15
AFITNIPFDVK	11	2	1	3		sp|P52272|HNRPM_HUMAN	P52272	HNRPM_HUMAN	Heterogeneous nuclear ribonucleoprotein M	2022-12-30-KB-noFAIMS-HB-6	73	83		HCT-15
AFIVTDEDIR	10	2	0.9352	1		sp|Q9UBB5|MBD2_HUMAN	Q9UBB5	MBD2_HUMAN	Methyl-CpG-binding domain protein 2	2022-12-30-KB-noFAIMS-HB-6	361	370		HCT-15
AFKDKVDVASVIVTK	15	3	0.6807	1		sp|P61011|SRP54_HUMAN	P61011	SRP54_HUMAN	Signal recognition particle 54 kDa protein	2022-12-30-KB-noFAIMS-HB-6	235	249		HCT-15
AFKDTGKTPVEPEVAIHR	18	3, 4	1	2	N-term(42.0106)	sp|P60866|RS20_HUMAN	P60866	RS20_HUMAN	40S ribosomal protein S20	2022-12-30-KB-noFAIMS-HB-6	2	19		HCT-15
AFLASGPYLTHQQK	14	2	1	2	N-term(42.0106)	sp|Q9Y6M9|NDUB9_HUMAN	Q9Y6M9	NDUB9_HUMAN	NADH dehydrogenase [ubiquinone] 1 beta subcomplex subunit 9	2022-12-30-KB-noFAIMS-HB-6	2	15		HCT-15
AFLASPEYVNLPINGNGK	18	2	1	3		sp|P09211|GSTP1_HUMAN	P09211	GSTP1_HUMAN	Glutathione S-transferase P	2022-12-30-KB-noFAIMS-HB-6	192	209		HCT-15
AFLASPEYVNLPINGNGKQ	19	2, 3	1	7		sp|P09211|GSTP1_HUMAN	P09211	GSTP1_HUMAN	Glutathione S-transferase P	2022-12-30-KB-noFAIMS-HB-6	192	210		HCT-15
AFLDALQNQAEASSK	15	2	1	1		sp|Q12931|TRAP1_HUMAN	Q12931	TRAP1_HUMAN	Heat shock protein 75 kDa, mitochondrial	2022-12-30-KB-noFAIMS-HB-6	182	196		HCT-15
AFLDNPGILSELCGTLSR	18	2	1	2	13C(57.0214)	sp|Q6NXE6|ARMC6_HUMAN	Q6NXE6	ARMC6_HUMAN	Armadillo repeat-containing protein 6	2022-12-30-KB-noFAIMS-HB-6	285	302	297	HCT-15
AFLEHMSEVQPDSPQGIYDTLLELR	25	3	1	1		sp|Q9H270|VPS11_HUMAN	Q9H270	VPS11_HUMAN	Vacuolar protein sorting-associated protein 11 homolog	2022-12-30-KB-noFAIMS-HB-6	606	630		HCT-15
AFLEILHTYQK	11	2	0.999	1		sp|Q96ST3|SIN3A_HUMAN	Q96ST3	SIN3A_HUMAN	Paired amphipathic helix protein Sin3a	2022-12-30-KB-noFAIMS-HB-6	327	337		HCT-15
AFLEKAH	7	2	0.1891	1		sp|P24666|PPAC_HUMAN	P24666	PPAC_HUMAN	Low molecular weight phosphotyrosine protein phosphatase	2022-12-30-KB-noFAIMS-HB-6	152	158		HCT-15
AFLEPLGLAYTGPDNSSIDCR	21	2	1	1	20C(57.0214)	sp|Q96PV6|LENG8_HUMAN	Q96PV6	LENG8_HUMAN	Leukocyte receptor cluster member 8	2022-12-30-KB-noFAIMS-HB-6	771	791	790	HCT-15
AFLIEEQKIVVK	12	3	0.7841	1		sp|P49207|RL34_HUMAN	P49207	RL34_HUMAN	60S ribosomal protein L34	2022-12-30-KB-noFAIMS-HB-6	94	105		HCT-15
AFLMQHAPANDYLVTSHIHLHVPEGATPK	29	5	1	1	4M(15.9949)	sp|P36776|LONM_HUMAN	P36776	LONM_HUMAN	Lon protease homolog, mitochondrial	2022-12-30-KB-noFAIMS-HB-6	823	851		HCT-15
AFLQGGQEATDIALLLR	17	2	1	2		sp|Q14203|DCTN1_HUMAN	Q14203	DCTN1_HUMAN	Dynactin subunit 1	2022-12-30-KB-noFAIMS-HB-6	769	785		HCT-15
AFLTLAEDILR	11	2	1	1		sp|P61026|RAB10_HUMAN	P61026	RAB10_HUMAN	Ras-related protein Rab-10	2022-12-30-KB-noFAIMS-HB-6	162	172		HCT-15
AFMGTPVQK	9	2	0.9994	3	3M(15.9949)	sp|P46013|KI67_HUMAN	P46013	KI67_HUMAN	Proliferation marker protein Ki-67	2022-12-30-KB-noFAIMS-HB-6	1189	1197		HCT-15
AFMIIQEQR	9	2	0.9855	1		sp|Q9H5V8|CDCP1_HUMAN	Q9H5V8	CDCP1_HUMAN	CUB domain-containing protein 1	2022-12-30-KB-noFAIMS-HB-6	604	612		HCT-15
AFMTADLPNELIELLEK	17	2	1	5	3M(15.9949)	sp|Q00610|CLH1_HUMAN	Q00610	CLH1_HUMAN	Clathrin heavy chain 1	2022-12-30-KB-noFAIMS-HB-6	994	1010		HCT-15
AFNDPFIQK	9	2	1	1		sp|Q92598|HS105_HUMAN	Q92598	HS105_HUMAN	Heat shock protein 105 kDa	2022-12-30-KB-noFAIMS-HB-6	74	82		HCT-15
AFNFLNEIK	9	2	1	1		sp|P51809|VAMP7_HUMAN	P51809	VAMP7_HUMAN	Vesicle-associated membrane protein 7	2022-12-30-KB-noFAIMS-HB-6	75	83		HCT-15
AFNLVKDSATGLSK	14	3	1	1		sp|P26368|U2AF2_HUMAN	P26368	U2AF2_HUMAN	Splicing factor U2AF 65 kDa subunit	2022-12-30-KB-noFAIMS-HB-6	287	300		HCT-15
AFPALTSLDLSDNPGLGER	19	2	1	2		sp|P08571|CD14_HUMAN	P08571	CD14_HUMAN	Monocyte differentiation antigen CD14	2022-12-30-KB-noFAIMS-HB-6	192	210		HCT-15
AFPAQTASGFK	11	2	0.9947	1		sp|Q9UQB8|BAIP2_HUMAN	Q9UQB8	BAIP2_HUMAN	Brain-specific angiogenesis inhibitor 1-associated protein 2	2022-12-30-KB-noFAIMS-HB-6	477	487		HCT-15
AFPMPGFDEH	10	2	0.9956	1		sp|P34897|GLYM_HUMAN	P34897	GLYM_HUMAN	Serine hydroxymethyltransferase, mitochondrial	2022-12-30-KB-noFAIMS-HB-6	495	504		HCT-15
AFPNKQGYVLSSIEGR	16	3	1	1		sp|O43684|BUB3_HUMAN	O43684	BUB3_HUMAN	Mitotic checkpoint protein BUB3	2022-12-30-KB-noFAIMS-HB-6	187	202		HCT-15
AFPNPYADYNK	11	2	0.8181	1		sp|O43813|LANC1_HUMAN	O43813	LANC1_HUMAN	LanC-like protein 1	2022-12-30-KB-noFAIMS-HB-6	5	15		HCT-15
AFPQAANGSAK	11	2	0.9899	1		sp|O95372|LYPA2_HUMAN	O95372	LYPA2_HUMAN	Acyl-protein thioesterase 2	2022-12-30-KB-noFAIMS-HB-6	154	164		HCT-15
AFPQLGGRPGPEGEGSLESQPPPLQTQACPESSCLR	36	3	1	1	29C(57.0214), 34C(57.0214)	sp|O94992|HEXI1_HUMAN	O94992	HEXI1_HUMAN	Protein HEXIM1	2022-12-30-KB-noFAIMS-HB-6	51	86	79,84	HCT-15
AFQAAFR	7	2	0.9879	1		sp|Q15021|CND1_HUMAN	Q15021	CND1_HUMAN	Condensin complex subunit 1	2022-12-30-KB-noFAIMS-HB-6	43	49		HCT-15
AFQNTATACAPVSHYR	16	3	0.9084	1	9C(57.0214)	sp|Q9H814|PHAX_HUMAN	Q9H814	PHAX_HUMAN	Phosphorylated adapter RNA export protein	2022-12-30-KB-noFAIMS-HB-6	43	58	51	HCT-15
AFQSLLTEVNK	11	2	0.9981	1		sp|P50453|SPB9_HUMAN	P50453	SPB9_HUMAN	Serpin B9	2022-12-30-KB-noFAIMS-HB-6	69	79		HCT-15
AFQYVETHGEVCPANWTPDSPTIKPSPAASK	31	3, 4	1	3	12C(57.0214)	sp|P30048|PRDX3_HUMAN	P30048	PRDX3_HUMAN	Thioredoxin-dependent peroxide reductase, mitochondrial	2022-12-30-KB-noFAIMS-HB-6	218	248	229	HCT-15
AFSDPFVEAEKSNLAYDIVQLPTGLTGIK	29	3	1	3		sp|P34932|HSP74_HUMAN	P34932	HSP74_HUMAN	Heat shock 70 kDa protein 4	2022-12-30-KB-noFAIMS-HB-6	74	102		HCT-15
AFSEADMERPLQELGLVPSAVLIVAK	26	3	1	2	7M(15.9949)	sp|Q04323|UBXN1_HUMAN	Q04323	UBXN1_HUMAN	UBX domain-containing protein 1	2022-12-30-KB-noFAIMS-HB-6	268	293		HCT-15
AFSQFGK	7	2	0.9881	2		sp|O60506|HNRPQ_HUMAN	O60506	HNRPQ_HUMAN	Heterogeneous nuclear ribonucleoprotein Q	2022-12-30-KB-noFAIMS-HB-6	357	363		HCT-15
AFSQFGKLER	10	2, 3	1	2		sp|O60506|HNRPQ_HUMAN	O60506	HNRPQ_HUMAN	Heterogeneous nuclear ribonucleoprotein Q	2022-12-30-KB-noFAIMS-HB-6	357	366		HCT-15
AFSQNSGLINHQR	13	3	1	1		sp|P17028|ZNF24_HUMAN	P17028	ZNF24_HUMAN	Zinc finger protein 24	2022-12-30-KB-noFAIMS-HB-6	315	327		HCT-15
AFSYYGPLR	9	2	0.9936	2		sp|Q16629|SRSF7_HUMAN	Q16629	SRSF7_HUMAN	Serine/arginine-rich splicing factor 7	2022-12-30-KB-noFAIMS-HB-6	30	38		HCT-15
AFTGEGQKLGSTAPQVLSTSSPAQQAENEAK	31	3	1	1		sp|Q9UNZ2|NSF1C_HUMAN	Q9UNZ2	NSF1C_HUMAN	NSFL1 cofactor p47	2022-12-30-KB-noFAIMS-HB-6	252	282		HCT-15
AFTGFIVEADTPGIQIGR	18	2	1	1		sp|P11310|ACADM_HUMAN	P11310	ACADM_HUMAN	Medium-chain specific acyl-CoA dehydrogenase, mitochondrial	2022-12-30-KB-noFAIMS-HB-6	218	235		HCT-15
AFTGFIVEADTPGIQIGRK	19	3	1	1		sp|P11310|ACADM_HUMAN	P11310	ACADM_HUMAN	Medium-chain specific acyl-CoA dehydrogenase, mitochondrial	2022-12-30-KB-noFAIMS-HB-6	218	236		HCT-15
AFTHTAQYDEAISDYFRK	18	3, 4	1	4		sp|P31939|PUR9_HUMAN	P31939	PUR9_HUMAN	Bifunctional purine biosynthesis protein PURH	2022-12-30-KB-noFAIMS-HB-6	178	195		HCT-15
AFTKPEEACSFILSADFPALVVK	23	3	1	1	9C(57.0214)	sp|P22102|PUR2_HUMAN	P22102	PUR2_HUMAN	Trifunctional purine biosynthetic protein adenosine-3	2022-12-30-KB-noFAIMS-HB-6	126	148	134	HCT-15
AFTPFSGPK	9	2	0.9909	1		sp|P12955|PEPD_HUMAN	P12955	PEPD_HUMAN	Xaa-Pro dipeptidase	2022-12-30-KB-noFAIMS-HB-6	485	493		HCT-15
AFTQLSNLQSHR	12	2	1	1		sp|Q8TF68|ZN384_HUMAN	Q8TF68	ZN384_HUMAN	Zinc finger protein 384	2022-12-30-KB-noFAIMS-HB-6	383	394		HCT-15
AFTSWTANTGIEACR	15	2	1	1	14C(57.0214)	sp|Q15067|ACOX1_HUMAN	Q15067	ACOX1_HUMAN	Peroxisomal acyl-coenzyme A oxidase 1	2022-12-30-KB-noFAIMS-HB-6	379	393	392	HCT-15
AFTVDSPVQQALWCDFIISQDKSEK	25	3	1	1	14C(57.0214)	sp|Q9H1A4|APC1_HUMAN	Q9H1A4	APC1_HUMAN	Anaphase-promoting complex subunit 1	2022-12-30-KB-noFAIMS-HB-6	116	140	129	HCT-15
AFVAIGDYNGHVGLGVK	17	2, 3	1	10		sp|P15880|RS2_HUMAN	P15880	RS2_HUMAN	40S ribosomal protein S2	2022-12-30-KB-noFAIMS-HB-6	126	142		HCT-15
AFVDFLSDEIK	11	2	0.9996	1		sp|Q07021|C1QBP_HUMAN	Q07021	C1QBP_HUMAN	Complement component 1 Q subcomponent-binding protein, mitochondrial	2022-12-30-KB-noFAIMS-HB-6	81	91		HCT-15
AFVDFLSDEIKEER	14	3	1	2		sp|Q07021|C1QBP_HUMAN	Q07021	C1QBP_HUMAN	Complement component 1 Q subcomponent-binding protein, mitochondrial	2022-12-30-KB-noFAIMS-HB-6	81	94		HCT-15
AFVDLTLSPSVR	12	2	0.9946	1		sp|Q9BXP2|S12A9_HUMAN	Q9BXP2	S12A9_HUMAN	Solute carrier family 12 member 9	2022-12-30-KB-noFAIMS-HB-6	596	607		HCT-15
AFVELTK	7	2	0.982	1		sp|O95394|AGM1_HUMAN	O95394	AGM1_HUMAN	Phosphoacetylglucosamine mutase	2022-12-30-KB-noFAIMS-HB-6	190	196		HCT-15
AFVHWYVGEGMEEGEFSEAR	20	3	1	4	11M(15.9949)	sp|P68363|TBA1B_HUMAN	P68363	TBA1B_HUMAN	Tubulin alpha-1B chain	2022-12-30-KB-noFAIMS-HB-6	403	422		HCT-15
AFVHWYVGEGMEEGEFSEAREDMAALEK	28	4	0.9999	1		sp|P68363|TBA1B_HUMAN	P68363	TBA1B_HUMAN	Tubulin alpha-1B chain	2022-12-30-KB-noFAIMS-HB-6	403	430		HCT-15
AFVPPLAEDLLAR	13	2	1	1		sp|Q96P48|ARAP1_HUMAN	Q96P48	ARAP1_HUMAN	Arf-GAP with Rho-GAP domain, ANK repeat and PH domain-containing protein 1	2022-12-30-KB-noFAIMS-HB-6	848	860		HCT-15
AFVRPSGTEDVVR	13	3	1	1		sp|O95394|AGM1_HUMAN	O95394	AGM1_HUMAN	Phosphoacetylglucosamine mutase	2022-12-30-KB-noFAIMS-HB-6	493	505		HCT-15
AFVSGFDGSAGTAIITEEHAAMWTDGR	27	3	1	2	22M(15.9949)	sp|Q9NQW7|XPP1_HUMAN	Q9NQW7	XPP1_HUMAN	Xaa-Pro aminopeptidase 1	2022-12-30-KB-noFAIMS-HB-6	51	77		HCT-15
AFWAGGSPSVVDYFPSEDFYR	21	2	1	3	N-term(42.0106)	sp|O95260|ATE1_HUMAN	O95260	ATE1_HUMAN	Arginyl-tRNA--protein transferase 1	2022-12-30-KB-noFAIMS-HB-6	2	22		HCT-15
AFYAELYHIISSNLEK	16	2, 3	1	2		sp|Q9UL46|PSME2_HUMAN	Q9UL46	PSME2_HUMAN	Proteasome activator complex subunit 2	2022-12-30-KB-noFAIMS-HB-6	211	226		HCT-15
AFYGDTLVTGFAR	13	2	1	2		sp|Q9HCC0|MCCB_HUMAN	Q9HCC0	MCCB_HUMAN	Methylcrotonoyl-CoA carboxylase beta chain, mitochondrial	2022-12-30-KB-noFAIMS-HB-6	349	361		HCT-15
AFYKGTVPR	9	2	0.1799	1		sp|P53007|TXTP_HUMAN	P53007	TXTP_HUMAN	Tricarboxylate transport protein, mitochondrial	2022-12-30-KB-noFAIMS-HB-6	274	282		HCT-15
AFYNNVLGEYEEYITK	16	2	1	2		sp|P04181|OAT_HUMAN	P04181	OAT_HUMAN	Ornithine aminotransferase, mitochondrial	2022-12-30-KB-noFAIMS-HB-6	114	129		HCT-15
AFYPEEISSMVLTK	14	2	1	8	10M(15.9949)	sp|P0DMV8|HS71A_HUMAN	P0DMV8	HS71A_HUMAN	Heat shock 70 kDa protein 1A	2022-12-30-KB-noFAIMS-HB-6	113	126		HCT-15
AFYVPAQYVK	10	2	0.5019	1		sp|Q8IWW6|RHG12_HUMAN	Q8IWW6	RHG12_HUMAN	Rho GTPase-activating protein 12	2022-12-30-KB-noFAIMS-HB-6	61	70		HCT-15
AGAAPYVQAFDSLLAGPVAEYLK	23	2, 3	1	8		sp|Q01518|CAP1_HUMAN	Q01518	CAP1_HUMAN	Adenylyl cyclase-associated protein 1	2022-12-30-KB-noFAIMS-HB-6	38	60		HCT-15
AGADEERAETARLTSFIGAIAIGDLVK	27	4	1	1		sp|P78371|TCPB_HUMAN	P78371	TCPB_HUMAN	T-complex protein 1 subunit beta	2022-12-30-KB-noFAIMS-HB-6	14	40		HCT-15
AGAGGGNDIQWCFSQVK	17	2	1	1	12C(57.0214), N-term(42.0106)	sp|P63151|2ABA_HUMAN	P63151	2ABA_HUMAN	Serine/threonine-protein phosphatase 2A 55 kDa regulatory subunit B alpha isoform	2022-12-30-KB-noFAIMS-HB-6	2	18	13	HCT-15
AGAGMITQHSSNASPINR	18	2, 3	1	3	5M(15.9949)	sp|Q9NWH9|SLTM_HUMAN	Q9NWH9	SLTM_HUMAN	SAFB-like transcription modulator	2022-12-30-KB-noFAIMS-HB-6	989	1006		HCT-15
AGAGPAPGLPGAGGPVVPGPGAGIPGK	27	2	0.9862	1	N-term(42.0106)	sp|Q9BTD8|RBM42_HUMAN	Q9BTD8	RBM42_HUMAN	RNA-binding protein 42	2022-12-30-KB-noFAIMS-HB-6	2	28		HCT-15
AGAGPAPGLPGAGGPVVPGPGAGIPGKSGEER	32	2	1	3	N-term(42.0106)	sp|Q9BTD8|RBM42_HUMAN	Q9BTD8	RBM42_HUMAN	RNA-binding protein 42	2022-12-30-KB-noFAIMS-HB-6	2	33		HCT-15
AGAGSATLSMAYAGAR	16	2	1	4	10M(15.9949)	sp|P40926|MDHM_HUMAN	P40926	MDHM_HUMAN	Malate dehydrogenase, mitochondrial	2022-12-30-KB-noFAIMS-HB-6	242	257		HCT-15
AGAGYILEDFNEAQCNTAYQCLLIADQHCR	30	3	1	1	15C(57.0214), 21C(57.0214), 29C(57.0214)	sp|Q12888|TP53B_HUMAN	Q12888	TP53B_HUMAN	TP53-binding protein 1	2022-12-30-KB-noFAIMS-HB-6	1782	1811	179618021810	HCT-15
AGAHLQGGAK	10	2	1	1		sp|P04406|G3P_HUMAN	P04406	G3P_HUMAN	Glyceraldehyde-3-phosphate dehydrogenase	2022-12-30-KB-noFAIMS-HB-6	108	117		HCT-15
AGAHLQGGAKR	11	2	1	3		sp|P04406|G3P_HUMAN	P04406	G3P_HUMAN	Glyceraldehyde-3-phosphate dehydrogenase	2022-12-30-KB-noFAIMS-HB-6	108	118		HCT-15
AGAIAPCEVTVPAQNTGLGPEK	22	2	1	1	7C(57.0214)	sp|P05388|RLA0_HUMAN	P05388	RLA0_HUMAN	60S acidic ribosomal protein P0	2022-12-30-KB-noFAIMS-HB-6	113	134	119	HCT-15
AGAISASGPELQGAGHSK	18	2, 3	1	2		sp|Q09666|AHNK_HUMAN	Q09666	AHNK_HUMAN	Neuroblast differentiation-associated protein AHNAK	2022-12-30-KB-noFAIMS-HB-6	226	243		HCT-15
AGAKPDQIGIITPYEGQR	18	3	0.8294	1		sp|Q92900|RENT1_HUMAN	Q92900	RENT1_HUMAN	Regulator of nonsense transcripts 1	2022-12-30-KB-noFAIMS-HB-6	794	811		HCT-15
AGALNSNDAFVLK	13	2	1	1		sp|P06396|GELS_HUMAN	P06396	GELS_HUMAN	Gelsolin	2022-12-30-KB-noFAIMS-HB-6	585	597		HCT-15
AGALNSNDAFVLKTPSAAYLWVGTGASEAEKTGAQELLR	39	4	1	1		sp|P06396|GELS_HUMAN	P06396	GELS_HUMAN	Gelsolin	2022-12-30-KB-noFAIMS-HB-6	585	623		HCT-15
AGALQCSPSDAYTK	14	2	1	1	6C(57.0214)	sp|Q9Y490|TLN1_HUMAN	Q9Y490	TLN1_HUMAN	Talin-1	2022-12-30-KB-noFAIMS-HB-6	1934	1947	1939	HCT-15
AGALQCSPSDAYTKK	15	2, 3	1	2	6C(57.0214)	sp|Q9Y490|TLN1_HUMAN	Q9Y490	TLN1_HUMAN	Talin-1	2022-12-30-KB-noFAIMS-HB-6	1934	1948	1939	HCT-15
AGAPWHLR	8	2	0.808	1		sp|Q9BUE0|MED18_HUMAN	Q9BUE0	MED18_HUMAN	Mediator of RNA polymerase II transcription subunit 18	2022-12-30-KB-noFAIMS-HB-6	79	86		HCT-15
AGAQPGVHALQLEPPTVVETLRR	23	3	0.9971	1	N-term(42.0106)	sp|Q01970|PLCB3_HUMAN	Q01970	PLCB3_HUMAN	1-phosphatidylinositol 4,5-bisphosphate phosphodiesterase beta-3	2022-12-30-KB-noFAIMS-HB-6	2	24		HCT-15
AGAVEKGVPLYR	12	2, 3	1	3		sp|P06733|ENOA_HUMAN	P06733	ENOA_HUMAN	Alpha-enolase	2022-12-30-KB-noFAIMS-HB-6	121	132		HCT-15
AGAVSALAK	9	2	0.9593	1		sp|Q9Y678|COPG1_HUMAN	Q9Y678	COPG1_HUMAN	Coatomer subunit gamma-1	2022-12-30-KB-noFAIMS-HB-6	489	497		HCT-15
AGDLSAGFFMEELNTYR	17	2	1	2	N-term(42.0106)	sp|P19525|E2AK2_HUMAN	P19525	E2AK2_HUMAN	Interferon-induced, double-stranded RNA-activated protein kinase	2022-12-30-KB-noFAIMS-HB-6	2	18		HCT-15
AGDLSAGFFMEELNTYRQK	19	2	1	2	10M(15.9949), N-term(42.0106)	sp|P19525|E2AK2_HUMAN	P19525	E2AK2_HUMAN	Interferon-induced, double-stranded RNA-activated protein kinase	2022-12-30-KB-noFAIMS-HB-6	2	20		HCT-15
AGDPLDLVALAEQVQKADEFIR	22	3	1	1		sp|Q9BV19|CA050_HUMAN	Q9BV19	CA050_HUMAN	Uncharacterized protein C1orf50	2022-12-30-KB-noFAIMS-HB-6	50	71		HCT-15
AGDTVIPLYIPQCGECK	17	2	1	2	13C(57.0214), 16C(57.0214)	sp|P11766|ADHX_HUMAN	P11766	ADHX_HUMAN	Alcohol dehydrogenase class-3	2022-12-30-KB-noFAIMS-HB-6	85	101	97100	HCT-15
AGDVVLVIPFQNPEEQDEGWLMGVK	25	2	1	3	22M(15.9949)	sp|O00499|BIN1_HUMAN	O00499	BIN1_HUMAN	Myc box-dependent-interacting protein 1	2022-12-30-KB-noFAIMS-HB-6	543	567		HCT-15
AGDWKCPNPTCENMNFSWR	19	3	1	1	11C(57.0214), 6C(57.0214)	sp|P35637|FUS_HUMAN	P35637	FUS_HUMAN	RNA-binding protein FUS	2022-12-30-KB-noFAIMS-HB-6	423	441	428433	HCT-15
AGDWQCPNPGCGNQNFAWR	19	2	1	3	11C(57.0214), 6C(57.0214)	sp|Q01844|EWS_HUMAN	Q01844	EWS_HUMAN	RNA-binding protein EWS	2022-12-30-KB-noFAIMS-HB-6	519	537	524529	HCT-15
AGEAGKLEEVMQELR	15	3	1	1		sp|Q9BR76|COR1B_HUMAN	Q9BR76	COR1B_HUMAN	Coronin-1B	2022-12-30-KB-noFAIMS-HB-6	447	461		HCT-15
AGEEHYNCISALHK	14	3	0.8586	1	8C(57.0214)	sp|Q96S55|WRIP1_HUMAN	Q96S55	WRIP1_HUMAN	ATPase WRNIP1	2022-12-30-KB-noFAIMS-HB-6	495	508	502	HCT-15
AGEGTYALDSESCMEKLAALSASLAR	26	3	1	1	13C(57.0214)	sp|O00541|PESC_HUMAN	O00541	PESC_HUMAN	Pescadillo homolog	2022-12-30-KB-noFAIMS-HB-6	260	285	272	HCT-15
AGELDQALGRPFTLSISNQYGDDEVTHTLQTESR	34	4	1	2		sp|Q9BST9|RTKN_HUMAN	Q9BST9	RTKN_HUMAN	Rhotekin	2022-12-30-KB-noFAIMS-HB-6	368	401		HCT-15
AGELTEDEVERVITIMQNPR	20	3	1	1		sp|P62269|RS18_HUMAN	P62269	RS18_HUMAN	40S ribosomal protein S18	2022-12-30-KB-noFAIMS-HB-6	56	75		HCT-15
AGENFATPFHGHVGR	15	3	1	1	N-term(42.0106)	sp|Q9Y5N5|HEMK2_HUMAN	Q9Y5N5	HEMK2_HUMAN	HemK methyltransferase family member 2	2022-12-30-KB-noFAIMS-HB-6	2	16		HCT-15
AGESVLVHGASGGVGLAACQIAR	23	2, 3	1	3	19C(57.0214)	sp|Q08257|QOR_HUMAN	Q08257	QOR_HUMAN	Quinone oxidoreductase	2022-12-30-KB-noFAIMS-HB-6	148	170	166	HCT-15
AGEVFIHK	8	2	0.9994	1		sp|Q15233|NONO_HUMAN	Q15233	NONO_HUMAN	Non-POU domain-containing octamer-binding protein	2022-12-30-KB-noFAIMS-HB-6	100	107		HCT-15
AGEVFIHKDK	10	2	0.9848	1		sp|Q15233|NONO_HUMAN	Q15233	NONO_HUMAN	Non-POU domain-containing octamer-binding protein	2022-12-30-KB-noFAIMS-HB-6	100	109		HCT-15
AGEVINQPMMMAAR	14	2	1	5	10M(15.9949), 9M(15.9949)	sp|P18206|VINC_HUMAN	P18206	VINC_HUMAN	Vinculin	2022-12-30-KB-noFAIMS-HB-6	890	903		HCT-15
AGFAALQLEYFFTAGPDEVR	20	2	1	1		sp|Q9NTK5|OLA1_HUMAN	Q9NTK5	OLA1_HUMAN	Obg-like ATPase 1	2022-12-30-KB-noFAIMS-HB-6	298	317		HCT-15
AGFAGDDAPR	10	2	1	1		sp|P60709|ACTB_HUMAN	P60709	ACTB_HUMAN	Actin, cytoplasmic 1	2022-12-30-KB-noFAIMS-HB-6	19	28		HCT-15
AGFAGDQIPK	10	2	1	1		sp|P61163|ACTZ_HUMAN	P61163	ACTZ_HUMAN	Alpha-centractin	2022-12-30-KB-noFAIMS-HB-6	23	32		HCT-15
AGFALDEGIANPTDAFTVFYSER	23	2	1	1		sp|Q03154|ACY1_HUMAN	Q03154	ACY1_HUMAN	Aminoacylase-1	2022-12-30-KB-noFAIMS-HB-6	169	191		HCT-15
AGFAQPSGLSLASEDPWSCLFVADSESSTVR	31	3	1	2	19C(57.0214)	sp|Q8NBF2|NHLC2_HUMAN	Q8NBF2	NHLC2_HUMAN	NHL repeat-containing protein 2	2022-12-30-KB-noFAIMS-HB-6	407	437	425	HCT-15
AGFGAMEKFLVEYK	14	2	1	1	N-term(42.0106)	sp|O14929|HAT1_HUMAN	O14929	HAT1_HUMAN	Histone acetyltransferase type B catalytic subunit	2022-12-30-KB-noFAIMS-HB-6	2	15		HCT-15
AGFIQDTSLILYEEVKPNLTER	22	3	1	2		sp|Q93009|UBP7_HUMAN	Q93009	UBP7_HUMAN	Ubiquitin carboxyl-terminal hydrolase 7	2022-12-30-KB-noFAIMS-HB-6	724	745		HCT-15
AGFVPVYLR	9	2	1	1		sp|Q9H0A0|NAT10_HUMAN	Q9H0A0	NAT10_HUMAN	RNA cytidine acetyltransferase	2022-12-30-KB-noFAIMS-HB-6	726	734		HCT-15
AGGAAVVITEPEHTK	15	2, 3	1	2		sp|Q9P258|RCC2_HUMAN	Q9P258	RCC2_HUMAN	Protein RCC2	2022-12-30-KB-noFAIMS-HB-6	78	92		HCT-15
AGGAGVPAFYTPTGYGTLVQEGGSPIK	27	2	1	2		sp|P55809|SCOT1_HUMAN	P55809	SCOT1_HUMAN	Succinyl-CoA:3-ketoacid coenzyme A transferase 1, mitochondrial	2022-12-30-KB-noFAIMS-HB-6	147	173		HCT-15
AGGAGVPAFYTPTGYGTLVQEGGSPIKYNK	30	3	1	1		sp|P55809|SCOT1_HUMAN	P55809	SCOT1_HUMAN	Succinyl-CoA:3-ketoacid coenzyme A transferase 1, mitochondrial	2022-12-30-KB-noFAIMS-HB-6	147	176		HCT-15
AGGDAEPRPAEPPAWAGGARPGPGVWDPNWDR	32	3, 4	1	3		sp|Q96HS1|PGAM5_HUMAN	Q96HS1	PGAM5_HUMAN	Serine/threonine-protein phosphatase PGAM5, mitochondrial	2022-12-30-KB-noFAIMS-HB-6	33	64		HCT-15
AGGEAGVTLGQPHLSRQDLTTLDVTKLTPLSHEVISR	37	4, 5	1	2	N-term(42.0106)	sp|P41091|IF2G_HUMAN	P41091	IF2G_HUMAN	Eukaryotic translation initiation factor 2 subunit 3	2022-12-30-KB-noFAIMS-HB-6	2	38		HCT-15
AGGFLMKK	8	2	0.946	1		sp|P00558|PGK1_HUMAN	P00558	PGK1_HUMAN	Phosphoglycerate kinase 1	2022-12-30-KB-noFAIMS-HB-6	185	192		HCT-15
AGGGPTLQCPPPSSPEK	17	2	1	1	9C(57.0214)	sp|Q96N66|MBOA7_HUMAN	Q96N66	MBOA7_HUMAN	Lysophospholipid acyltransferase 7	2022-12-30-KB-noFAIMS-HB-6	272	288	280	HCT-15
AGGIETIANEFSDRCTPSVISFGSK	25	3	1	2	15C(57.0214)	sp|Q92598|HS105_HUMAN	Q92598	HS105_HUMAN	Heat shock protein 105 kDa	2022-12-30-KB-noFAIMS-HB-6	20	44	34	HCT-15
AGGIETIANEYSDR	14	2	0.9927	1		sp|P34932|HSP74_HUMAN	P34932	HSP74_HUMAN	Heat shock 70 kDa protein 4	2022-12-30-KB-noFAIMS-HB-6	20	33		HCT-15
AGGIETIANEYSDRCTPACISFGPK	25	3	1	1	15C(57.0214), 19C(57.0214)	sp|P34932|HSP74_HUMAN	P34932	HSP74_HUMAN	Heat shock 70 kDa protein 4	2022-12-30-KB-noFAIMS-HB-6	20	44	34,38	HCT-15
AGGKILTFDQLALDSPK	17	3	1	2		sp|Q07020|RL18_HUMAN	Q07020	RL18_HUMAN	60S ribosomal protein L18	2022-12-30-KB-noFAIMS-HB-6	116	132		HCT-15
AGGLGINLATADTVIIYDSDWNPHNDIQAFSR	32	3	1	2		sp|Q14839|CHD4_HUMAN	Q14839	CHD4_HUMAN	Chromodomain-helicase-DNA-binding protein 4	2022-12-30-KB-noFAIMS-HB-6	1128	1159		HCT-15
AGGPATPLSPTR	12	2	1	2		sp|Q03252|LMNB2_HUMAN	Q03252	LMNB2_HUMAN	Lamin-B2	2022-12-30-KB-noFAIMS-HB-6	29	40		HCT-15
AGGPGLERGEAGVPAEFSIWTR	22	3	1	1		sp|O75369|FLNB_HUMAN	O75369	FLNB_HUMAN	Filamin-B	2022-12-30-KB-noFAIMS-HB-6	2198	2219		HCT-15
AGGPTTPLSPTR	12	2	1	1		sp|P20700|LMNB1_HUMAN	P20700	LMNB1_HUMAN	Lamin-B1	2022-12-30-KB-noFAIMS-HB-6	15	26		HCT-15
AGGSAALSPSK	11	2	1	1		sp|Q92522|H1X_HUMAN	Q92522	H1X_HUMAN	Histone H1x	2022-12-30-KB-noFAIMS-HB-6	24	34		HCT-15
AGGSAALSPSKK	12	2	1	1		sp|Q92522|H1X_HUMAN	Q92522	H1X_HUMAN	Histone H1x	2022-12-30-KB-noFAIMS-HB-6	24	35		HCT-15
AGGSASAMLQPLLDNQVGFK	20	2	1	2		sp|P20618|PSB1_HUMAN	P20618	PSB1_HUMAN	Proteasome subunit beta type-1	2022-12-30-KB-noFAIMS-HB-6	165	184		HCT-15
AGGSLCHILAAAYK	14	3	1	1	6C(57.0214)	sp|Q8TAQ2|SMRC2_HUMAN	Q8TAQ2	SMRC2_HUMAN	SWI/SNF complex subunit SMARCC2	2022-12-30-KB-noFAIMS-HB-6	86	99	91	HCT-15
AGGVDGPIGIPFPDHSSDILSGLNEQR	27	2	1	2	N-term(42.0106)	sp|O95365|ZBT7A_HUMAN	O95365	ZBT7A_HUMAN	Zinc finger and BTB domain-containing protein 7A	2022-12-30-KB-noFAIMS-HB-6	2	28		HCT-15
AGGVFTPGAAFSK	13	2	1	1		sp|Q8NBX0|SCPDL_HUMAN	Q8NBX0	SCPDL_HUMAN	Saccharopine dehydrogenase-like oxidoreductase	2022-12-30-KB-noFAIMS-HB-6	395	407		HCT-15
AGHFDKEIVPVLVSTR	16	3	1	2		sp|Q9BWD1|THIC_HUMAN	Q9BWD1	THIC_HUMAN	Acetyl-CoA acetyltransferase, cytosolic	2022-12-30-KB-noFAIMS-HB-6	195	210		HCT-15
AGHGPGPGPGRPK	13	3	0.8609	1		sp|O75528|TADA3_HUMAN	O75528	TADA3_HUMAN	Transcriptional adapter 3	2022-12-30-KB-noFAIMS-HB-6	110	122		HCT-15
AGHNVIALVGGATAR	15	3	0.9999	1		sp|Q9Y2Z4|SYYM_HUMAN	Q9Y2Z4	SYYM_HUMAN	Tyrosine--tRNA ligase, mitochondrial	2022-12-30-KB-noFAIMS-HB-6	104	118		HCT-15
AGHYAASIIIR	11	3	0.9999	1		sp|P55263|ADK_HUMAN	P55263	ADK_HUMAN	Adenosine kinase	2022-12-30-KB-noFAIMS-HB-6	339	349		HCT-15
AGIATQFSTANGQVNLR	17	2	1	2		sp|Q9UQR1|ZN148_HUMAN	Q9UQR1	ZN148_HUMAN	Zinc finger protein 148	2022-12-30-KB-noFAIMS-HB-6	742	758		HCT-15
AGIFQSVK	8	2	0.9916	1		sp|P09669|COX6C_HUMAN	P09669	COX6C_HUMAN	Cytochrome c oxidase subunit 6C	2022-12-30-KB-noFAIMS-HB-6	68	75		HCT-15
AGIIASAR	8	2	0.9913	2		sp|P13639|EF2_HUMAN	P13639	EF2_HUMAN	Elongation factor 2	2022-12-30-KB-noFAIMS-HB-6	43	50		HCT-15
AGIICQLNAR	10	2	1	2	5C(57.0214)	sp|P33991|MCM4_HUMAN	P33991	MCM4_HUMAN	DNA replication licensing factor MCM4	2022-12-30-KB-noFAIMS-HB-6	601	610	605	HCT-15
AGIIQDTWHK	10	3	0.9993	1		sp|Q9P2E9|RRBP1_HUMAN	Q9P2E9	RRBP1_HUMAN	Ribosome-binding protein 1	2022-12-30-KB-noFAIMS-HB-6	678	687		HCT-15
AGIKVTVAGLAGKDPVQCSR	20	3, 4	1	2	18C(57.0214)	sp|Q99497|PARK7_HUMAN	Q99497	PARK7_HUMAN	Protein/nucleic acid deglycase DJ-1	2022-12-30-KB-noFAIMS-HB-6	29	48	46	HCT-15
AGIVTSLQAR	10	2	0.9984	1		sp|P49736|MCM2_HUMAN	P49736	MCM2_HUMAN	DNA replication licensing factor MCM2	2022-12-30-KB-noFAIMS-HB-6	614	623		HCT-15
AGKEPGLQIWR	11	3	0.9947	1		sp|P06396|GELS_HUMAN	P06396	GELS_HUMAN	Gelsolin	2022-12-30-KB-noFAIMS-HB-6	62	72		HCT-15
AGKFPSLLTHNENMVAK	17	3, 4	1	4	14M(15.9949)	sp|P62906|RL10A_HUMAN	P62906	RL10A_HUMAN	60S ribosomal protein L10a	2022-12-30-KB-noFAIMS-HB-6	131	147		HCT-15
AGKLDPHLVLDQLR	14	2, 3, 4	1	3		sp|P35579|MYH9_HUMAN	P35579	MYH9_HUMAN	Myosin-9	2022-12-30-KB-noFAIMS-HB-6	680	693		HCT-15
AGKPVICATQMLESMIK	17	3	1	2	7C(57.0214)	sp|P14618|KPYM_HUMAN	P14618	KPYM_HUMAN	Pyruvate kinase PKM	2022-12-30-KB-noFAIMS-HB-6	320	336	326	HCT-15
AGKYEQAIQCYTEAISLCPTEK	22	3	1	1	10C(57.0214), 18C(57.0214)	sp|O94826|TOM70_HUMAN	O94826	TOM70_HUMAN	Mitochondrial import receptor subunit TOM70	2022-12-30-KB-noFAIMS-HB-6	127	148	136144	HCT-15
AGLGHPAAFGR	11	2	1	3	N-term(42.0106)	sp|O94760|DDAH1_HUMAN	O94760	DDAH1_HUMAN	N(G),N(G)-dimethylarginine dimethylaminohydrolase 1	2022-12-30-KB-noFAIMS-HB-6	2	12		HCT-15
AGLLEPEVFHLNPAK	15	3	1	1		sp|P23786|CPT2_HUMAN	P23786	CPT2_HUMAN	Carnitine O-palmitoyltransferase 2, mitochondrial	2022-12-30-KB-noFAIMS-HB-6	168	182		HCT-15
AGLLPCPEPTIISAILKDDNHSLTFFPESTEQK	33	4	0.8814	1	6C(57.0214)	sp|Q8IW35|CEP97_HUMAN	Q8IW35	CEP97_HUMAN	Centrosomal protein of 97 kDa	2022-12-30-KB-noFAIMS-HB-6	479	511	484	HCT-15
AGLLQPPVR	9	2	0.9999	1		sp|Q8IX12|CCAR1_HUMAN	Q8IX12	CCAR1_HUMAN	Cell division cycle and apoptosis regulator protein 1	2022-12-30-KB-noFAIMS-HB-6	276	284		HCT-15
AGLMLQEADKLGCK	14	3	1	1	13C(57.0214), 4M(15.9949)	sp|Q14651|PLSI_HUMAN	Q14651	PLSI_HUMAN	Plastin-1	2022-12-30-KB-noFAIMS-HB-6	335	348	347	HCT-15
AGLNCSTENMPIK	13	2	1	1	10M(15.9949), 5C(57.0214)	sp|P05198|IF2A_HUMAN	P05198	IF2A_HUMAN	Eukaryotic translation initiation factor 2 subunit 1	2022-12-30-KB-noFAIMS-HB-6	214	226	218	HCT-15
AGLNEMVEYITHSR	14	3	0.9932	1		sp|Q14738|2A5D_HUMAN	Q14738	2A5D_HUMAN	Serine/threonine-protein phosphatase 2A 56 kDa regulatory subunit delta isoform	2022-12-30-KB-noFAIMS-HB-6	147	160		HCT-15
AGLNSLEAVKR	11	2	1	4	N-term(42.0106)	sp|P67936|TPM4_HUMAN	P67936	TPM4_HUMAN	Tropomyosin alpha-4 chain	2022-12-30-KB-noFAIMS-HB-6	2	12		HCT-15
AGLPCQDLEFVQFHPTGIYGAGCLITEGCR	30	3	1	2	23C(57.0214), 29C(57.0214), 5C(57.0214)	sp|P31040|SDHA_HUMAN	P31040	SDHA_HUMAN	Succinate dehydrogenase [ubiquinone] flavoprotein subunit, mitochondrial	2022-12-30-KB-noFAIMS-HB-6	283	312	287305311	HCT-15
AGLPCQDLEFVQFHPTGIYGAGCLITEGCRGEGGILINSQGER	43	4	1	1	23C(57.0214), 29C(57.0214), 5C(57.0214)	sp|P31040|SDHA_HUMAN	P31040	SDHA_HUMAN	Succinate dehydrogenase [ubiquinone] flavoprotein subunit, mitochondrial	2022-12-30-KB-noFAIMS-HB-6	283	325	287305311	HCT-15
AGLQFPVGR	9	2	0.9999	7		sp|P0C0S8|H2A1_HUMAN	P0C0S8	H2A1_HUMAN	Histone H2A type 1	2022-12-30-KB-noFAIMS-HB-6	22	30		HCT-15
AGLQLFR	7	2	0.6549	1		sp|Q9UBV7|B4GT7_HUMAN	Q9UBV7	B4GT7_HUMAN	Beta-1,4-galactosyltransferase 7	2022-12-30-KB-noFAIMS-HB-6	238	244		HCT-15
AGLQVYNK	8	2	0.9805	2		sp|P13987|CD59_HUMAN	P13987	CD59_HUMAN	CD59 glycoprotein	2022-12-30-KB-noFAIMS-HB-6	56	63		HCT-15
AGLSLKDMDLVEVNEAFAPQYLAVER	26	3	1	1		sp|P42765|THIM_HUMAN	P42765	THIM_HUMAN	3-ketoacyl-CoA thiolase, mitochondrial	2022-12-30-KB-noFAIMS-HB-6	307	332		HCT-15
AGLTFNHDPPLSQNQR	16	3	0.3582	1		sp|Q7Z3U7|MON2_HUMAN	Q7Z3U7	MON2_HUMAN	Protein MON2 homolog	2022-12-30-KB-noFAIMS-HB-6	845	860		HCT-15
AGLTHLITMDLHQK	14	3, 4	1	3	9M(15.9949)	sp|O60256|KPRB_HUMAN	O60256	KPRB_HUMAN	Phosphoribosyl pyrophosphate synthase-associated protein 2	2022-12-30-KB-noFAIMS-HB-6	137	150		HCT-15
AGLVGPEFHEK	11	2, 3	0.9982	3		sp|Q15149|PLEC_HUMAN	Q15149	PLEC_HUMAN	Plectin	2022-12-30-KB-noFAIMS-HB-6	3221	3231		HCT-15
AGLVIGKGGETIKQLQER	18	3, 4	1	2		sp|Q92945|FUBP2_HUMAN	Q92945	FUBP2_HUMAN	Far upstream element-binding protein 2	2022-12-30-KB-noFAIMS-HB-6	245	262		HCT-15
AGMIFYR	7	2	0.9459	1		sp|P34896|GLYC_HUMAN	P34896	GLYC_HUMAN	Serine hydroxymethyltransferase, cytosolic	2022-12-30-KB-noFAIMS-HB-6	264	270		HCT-15
AGMSAEQAQGLLEK	14	2	0.9971	1		sp|Q9Y2Q3|GSTK1_HUMAN	Q9Y2Q3	GSTK1_HUMAN	Glutathione S-transferase kappa 1	2022-12-30-KB-noFAIMS-HB-6	145	158		HCT-15
AGMSSNQSISSPVLDAVPR	19	2	1	5	3M(15.9949)	sp|Q9UQ35|SRRM2_HUMAN	Q9UQ35	SRRM2_HUMAN	Serine/arginine repetitive matrix protein 2	2022-12-30-KB-noFAIMS-HB-6	1394	1412		HCT-15
AGMTHIVR	8	2	0.9993	2		sp|P39023|RL3_HUMAN	P39023	RL3_HUMAN	60S ribosomal protein L3	2022-12-30-KB-noFAIMS-HB-6	51	58		HCT-15
AGNFYVPAEPK	11	2	1	1		sp|P18124|RL7_HUMAN	P18124	RL7_HUMAN	60S ribosomal protein L7	2022-12-30-KB-noFAIMS-HB-6	78	88		HCT-15
AGNGQNSCGVEDVLQLLR	18	2	1	2	8C(57.0214)	sp|Q9ULT8|HECD1_HUMAN	Q9ULT8	HECD1_HUMAN	E3 ubiquitin-protein ligase HECTD1	2022-12-30-KB-noFAIMS-HB-6	1988	2005	1995	HCT-15
AGNGQWASVIR	11	2	1	1		sp|Q15393|SF3B3_HUMAN	Q15393	SF3B3_HUMAN	Splicing factor 3B subunit 3	2022-12-30-KB-noFAIMS-HB-6	857	867		HCT-15
AGNILLTEPGQVK	13	2	0.7998	1		sp|Q7L7X3|TAOK1_HUMAN	Q7L7X3	TAOK1_HUMAN	Serine/threonine-protein kinase TAO1	2022-12-30-KB-noFAIMS-HB-6	154	166		HCT-15
AGNKGYAYTFITEDQAR	17	3	0.1834	1		sp|Q7L014|DDX46_HUMAN	Q7L014	DDX46_HUMAN	Probable ATP-dependent RNA helicase DDX46	2022-12-30-KB-noFAIMS-HB-6	713	729		HCT-15
AGNLGGGVVTIER	13	2	1	1		sp|P35268|RL22_HUMAN	P35268	RL22_HUMAN	60S ribosomal protein L22	2022-12-30-KB-noFAIMS-HB-6	53	65		HCT-15
AGNNMLLVGVHGPR	14	2, 3	1	5	5M(15.9949)	sp|P21333|FLNA_HUMAN	P21333	FLNA_HUMAN	Filamin-A	2022-12-30-KB-noFAIMS-HB-6	2585	2598		HCT-15
AGNVIFR	7	2	0.9629	1		sp|P55809|SCOT1_HUMAN	P55809	SCOT1_HUMAN	Succinyl-CoA:3-ketoacid coenzyme A transferase 1, mitochondrial	2022-12-30-KB-noFAIMS-HB-6	218	224		HCT-15
AGNVIFRK	8	2	0.8196	1		sp|P55809|SCOT1_HUMAN	P55809	SCOT1_HUMAN	Succinyl-CoA:3-ketoacid coenzyme A transferase 1, mitochondrial	2022-12-30-KB-noFAIMS-HB-6	218	225		HCT-15
AGNWPGSPQVSGPSPAAR	18	2	1	1		sp|O60244|MED14_HUMAN	O60244	MED14_HUMAN	Mediator of RNA polymerase II transcription subunit 14	2022-12-30-KB-noFAIMS-HB-6	1106	1123		HCT-15
AGPAEAVAGQQKPQEQIQAMDEMDILQYIQDHDTPAQAAPSLF	43	3	1	2		sp|Q53T59|H1BP3_HUMAN	Q53T59	H1BP3_HUMAN	HCLS1-binding protein 3	2022-12-30-KB-noFAIMS-HB-6	350	392		HCT-15
AGPESDAQYQFTGIK	15	2	1	1		sp|Q96IX5|USMG5_HUMAN	Q96IX5	USMG5_HUMAN	Up-regulated during skeletal muscle growth protein 5	2022-12-30-KB-noFAIMS-HB-6	2	16		HCT-15
AGPESDAQYQFTGIKK	16	3	1	1		sp|Q96IX5|USMG5_HUMAN	Q96IX5	USMG5_HUMAN	Up-regulated during skeletal muscle growth protein 5	2022-12-30-KB-noFAIMS-HB-6	2	17		HCT-15
AGPFDEFQIATMLK	14	2	1	1		sp|Q9P289|STK26_HUMAN	Q9P289	STK26_HUMAN	Serine/threonine-protein kinase 26	2022-12-30-KB-noFAIMS-HB-6	113	126		HCT-15
AGPGPGPGPGPGPGPGPGK	19	3	0.5641	1		sp|O00268|TAF4_HUMAN	O00268	TAF4_HUMAN	Transcription initiation factor TFIID subunit 4	2022-12-30-KB-noFAIMS-HB-6	170	188		HCT-15
AGPGSLELCGLPSQK	15	2	1	1	9C(57.0214)	sp|Q14684|RRP1B_HUMAN	Q14684	RRP1B_HUMAN	Ribosomal RNA processing protein 1 homolog B	2022-12-30-KB-noFAIMS-HB-6	575	589	583	HCT-15
AGPGTLSVTIEGPSKVK	17	3	1	1		sp|O75369|FLNB_HUMAN	O75369	FLNB_HUMAN	Filamin-B	2022-12-30-KB-noFAIMS-HB-6	2412	2428		HCT-15
AGPIWDLR	8	2	0.9999	2		sp|O60506|HNRPQ_HUMAN	O60506	HNRPQ_HUMAN	Heterogeneous nuclear ribonucleoprotein Q	2022-12-30-KB-noFAIMS-HB-6	185	192		HCT-15
AGPNASIISLK	11	2	1	1		sp|Q9H0A0|NAT10_HUMAN	Q9H0A0	NAT10_HUMAN	RNA cytidine acetyltransferase	2022-12-30-KB-noFAIMS-HB-6	979	989		HCT-15
AGPQPLALQLEQLLNPRPSEADPEADPEEATAAR	34	3	1	1	N-term(42.0106)	sp|Q9NY61|AATF_HUMAN	Q9NY61	AATF_HUMAN	Protein AATF	2022-12-30-KB-noFAIMS-HB-6	2	35		HCT-15
AGPSYSMPVHAAVQMTTEQLK	21	3	0.9714	1		sp|Q14527|HLTF_HUMAN	Q14527	HLTF_HUMAN	Helicase-like transcription factor	2022-12-30-KB-noFAIMS-HB-6	191	211		HCT-15
AGPVAVQVK	9	2	0.9994	2		sp|Q13428|TCOF_HUMAN	Q13428	TCOF_HUMAN	Treacle protein	2022-12-30-KB-noFAIMS-HB-6	592	600		HCT-15
AGQAFRK	7	2	0.9979	2	N-term(42.0106)	sp|P61604|CH10_HUMAN	P61604	CH10_HUMAN	10 kDa heat shock protein, mitochondrial	2022-12-30-KB-noFAIMS-HB-6	2	8		HCT-15
AGQAVDDFIEKLVPLLDTGDIIIDGGNSEYR	31	3	1	1		sp|P52209|6PGD_HUMAN	P52209	6PGD_HUMAN	6-phosphogluconate dehydrogenase, decarboxylating	2022-12-30-KB-noFAIMS-HB-6	77	107		HCT-15
AGQCVIGLQMGTNK	14	2	1	4	10M(15.9949), 4C(57.0214)	sp|Q99439|CNN2_HUMAN	Q99439	CNN2_HUMAN	Calponin-2	2022-12-30-KB-noFAIMS-HB-6	161	174	164	HCT-15
AGQLEAWLEMNPGYEVAPR	19	2	1	2		sp|P51532|SMCA4_HUMAN	P51532	SMCA4_HUMAN	Transcription activator BRG1	2022-12-30-KB-noFAIMS-HB-6	636	654		HCT-15
AGQLLEVLQDAEAAVAGPSHAPDTSDVGATLLVSDGTHSVR	41	4	1	1		sp|Q96AP0|ACD_HUMAN	Q96AP0	ACD_HUMAN	Adrenocortical dysplasia protein homolog	2022-12-30-KB-noFAIMS-HB-6	114	154		HCT-15
AGQPEAGPWSCSGVILSR	18	2	1	2	11C(57.0214)	sp|Q2T9J0|TYSD1_HUMAN	Q2T9J0	TYSD1_HUMAN	Peroxisomal leader peptide-processing protease	2022-12-30-KB-noFAIMS-HB-6	24	41	34	HCT-15
AGQQGLSVAFDLATHR	16	3	1	1		sp|P22033|MUTA_HUMAN	P22033	MUTA_HUMAN	Methylmalonyl-CoA mutase, mitochondrial	2022-12-30-KB-noFAIMS-HB-6	129	144		HCT-15
AGQSVIGLQMGTNK	14	2	1	3	10M(15.9949)	sp|Q15417|CNN3_HUMAN	Q15417	CNN3_HUMAN	Calponin-3	2022-12-30-KB-noFAIMS-HB-6	159	172		HCT-15
AGRLPACVVDCGTGYTK	17	2	1	2	11C(57.0214), 7C(57.0214), N-term(42.0106)	sp|P61158|ARP3_HUMAN	P61158	ARP3_HUMAN	Actin-related protein 3	2022-12-30-KB-noFAIMS-HB-6	2	18	8,12	HCT-15
AGSATVLSGSIAGLEGGSQLALR	23	2	1	1		sp|Q92614|MY18A_HUMAN	Q92614	MY18A_HUMAN	Unconventional myosin-XVIIIa	2022-12-30-KB-noFAIMS-HB-6	978	1000		HCT-15
AGSFITGIDVTSK	13	2	1	1		sp|Q53F19|NCBP3_HUMAN	Q53F19	NCBP3_HUMAN	Nuclear cap-binding protein subunit 3	2022-12-30-KB-noFAIMS-HB-6	71	83		HCT-15
AGSNMLLIGVHGPTTPCEEVSMK	23	3	1	4	17C(57.0214), 22M(15.9949), 5M(15.9949)	sp|O75369|FLNB_HUMAN	O75369	FLNB_HUMAN	Filamin-B	2022-12-30-KB-noFAIMS-HB-6	2540	2562	2556	HCT-15
AGSSAAGASGWTSAGSLNSVPTNSAQQGHNSPDSPVTSAAK	41	3	1	1		sp|Q86XP3|DDX42_HUMAN	Q86XP3	DDX42_HUMAN	ATP-dependent RNA helicase DDX42	2022-12-30-KB-noFAIMS-HB-6	721	761		HCT-15
AGSTALYWACHGGHK	15	3	1	1	10C(57.0214)	sp|Q92882|OSTF1_HUMAN	Q92882	OSTF1_HUMAN	Osteoclast-stimulating factor 1	2022-12-30-KB-noFAIMS-HB-6	105	119	114	HCT-15
AGSTSWTGFQTK	12	2	0.9996	1		sp|Q9NW13|RBM28_HUMAN	Q9NW13	RBM28_HUMAN	RNA-binding protein 28	2022-12-30-KB-noFAIMS-HB-6	642	653		HCT-15
AGSVELLGAMAYCAPK	16	2	1	1	13C(57.0214)	sp|Q92616|GCN1_HUMAN	Q92616	GCN1_HUMAN	eIF-2-alpha kinase activator GCN1	2022-12-30-KB-noFAIMS-HB-6	1515	1530	1527	HCT-15
AGTAGPGDALYAMLMK	16	2	1	2		sp|O00220|TR10A_HUMAN	O00220	TR10A_HUMAN	Tumor necrosis factor receptor superfamily member 10A	2022-12-30-KB-noFAIMS-HB-6	399	414		HCT-15
AGTDPSHMPTGPQAASCLDLNLVTR	25	3	1	2	17C(57.0214), 8M(15.9949)	sp|Q9BQG0|MBB1A_HUMAN	Q9BQG0	MBB1A_HUMAN	Myb-binding protein 1A	2022-12-30-KB-noFAIMS-HB-6	952	976	968	HCT-15
AGTFQAFEQFGQQLLAHGHYASPEIK	26	4	1	1		sp|Q13813|SPTN1_HUMAN	Q13813	SPTN1_HUMAN	Spectrin alpha chain, non-erythrocytic 1	2022-12-30-KB-noFAIMS-HB-6	1392	1417		HCT-15
AGTGLVAGEVVVDALPYFDQGYEAPGVR	28	2, 3	1	3	N-term(42.0106)	sp|O75934|SPF27_HUMAN	O75934	SPF27_HUMAN	Pre-mRNA-splicing factor SPF27	2022-12-30-KB-noFAIMS-HB-6	2	29		HCT-15
AGTGVDNVDLEAATR	15	2	1	1		sp|O43175|SERA_HUMAN	O43175	SERA_HUMAN	D-3-phosphoglycerate dehydrogenase	2022-12-30-KB-noFAIMS-HB-6	76	90		HCT-15
AGTGVDNVDLEAATRK	16	2, 3	1	2		sp|O43175|SERA_HUMAN	O43175	SERA_HUMAN	D-3-phosphoglycerate dehydrogenase	2022-12-30-KB-noFAIMS-HB-6	76	91		HCT-15
AGVAAPATQVAQVTLQSVQR	20	2	1	1		sp|Q15149|PLEC_HUMAN	Q15149	PLEC_HUMAN	Plectin	2022-12-30-KB-noFAIMS-HB-6	631	650		HCT-15
AGVAFFHLQDYDQAR	15	3	1	1		sp|Q8N5M4|TTC9C_HUMAN	Q8N5M4	TTC9C_HUMAN	Tetratricopeptide repeat protein 9C	2022-12-30-KB-noFAIMS-HB-6	114	128		HCT-15
AGVAPLQVK	9	2	0.9323	1		sp|P21333|FLNA_HUMAN	P21333	FLNA_HUMAN	Filamin-A	2022-12-30-KB-noFAIMS-HB-6	1478	1486		HCT-15
AGVFPYRGPGNPVPGPLAPLPDYMSEEK	28	2	1	4	24M(15.9949), N-term(42.0106)	sp|Q6P2Q9|PRP8_HUMAN	Q6P2Q9	PRP8_HUMAN	Pre-mRNA-processing-splicing factor 8	2022-12-30-KB-noFAIMS-HB-6	2	29		HCT-15
AGVFPYRGPGNPVPGPLAPLPDYMSEEKLQEK	32	3	1	2	24M(15.9949), N-term(42.0106)	sp|Q6P2Q9|PRP8_HUMAN	Q6P2Q9	PRP8_HUMAN	Pre-mRNA-processing-splicing factor 8	2022-12-30-KB-noFAIMS-HB-6	2	33		HCT-15
AGVIFPVGR	9	2	0.9982	1		sp|O75367|H2AY_HUMAN	O75367	H2AY_HUMAN	Core histone macro-H2A.1	2022-12-30-KB-noFAIMS-HB-6	19	27		HCT-15
AGVNFSEFTGVWK	13	2	1	1		sp|O75340|PDCD6_HUMAN	O75340	PDCD6_HUMAN	Programmed cell death protein 6	2022-12-30-KB-noFAIMS-HB-6	78	90		HCT-15
AGVNTVTTLVENK	13	2	1	2		sp|P62424|RL7A_HUMAN	P62424	RL7A_HUMAN	60S ribosomal protein L7a	2022-12-30-KB-noFAIMS-HB-6	138	150		HCT-15
AGVNTVTTLVENKK	14	3	1	1		sp|P62424|RL7A_HUMAN	P62424	RL7A_HUMAN	60S ribosomal protein L7a	2022-12-30-KB-noFAIMS-HB-6	138	151		HCT-15
AGVPLPPNLKPAPPPTIEEK	20	3	1	2		sp|P18583|SON_HUMAN	P18583	SON_HUMAN	Protein SON	2022-12-30-KB-noFAIMS-HB-6	2073	2092		HCT-15
AGVPMEVMGLMLGEFVDDYTVR	22	2	1	1	5M(15.9949)	sp|O00487|PSDE_HUMAN	O00487	PSDE_HUMAN	26S proteasome non-ATPase regulatory subunit 14	2022-12-30-KB-noFAIMS-HB-6	47	68		HCT-15
AGVSISVVHGNLSEEAAK	18	3	0.9912	1		sp|P36551|HEM6_HUMAN	P36551	HEM6_HUMAN	Oxygen-dependent coproporphyrinogen-III oxidase, mitochondrial	2022-12-30-KB-noFAIMS-HB-6	203	220		HCT-15
AGVVGPELHEQLLSAEK	17	3	1	1		sp|Q15149|PLEC_HUMAN	Q15149	PLEC_HUMAN	Plectin	2022-12-30-KB-noFAIMS-HB-6	3552	3568		HCT-15
AGWNAYIDNLMADGTCQDAAIVGYK	25	2, 3	1	27	11M(15.9949), 16C(57.0214), N-term(42.0106)	sp|P07737|PROF1_HUMAN	P07737	PROF1_HUMAN	Profilin-1	2022-12-30-KB-noFAIMS-HB-6	2	26	17	HCT-15
AGWNAYIDNLMADGTCQDAAIVGYKDSPSVWAAVPGK	37	3	1	13	11M(15.9949), 16C(57.0214), N-term(42.0106)	sp|P07737|PROF1_HUMAN	P07737	PROF1_HUMAN	Profilin-1	2022-12-30-KB-noFAIMS-HB-6	2	38	17	HCT-15
AGYAGEDCPKVDFPTAIGMVVER	23	3	1	1	8C(57.0214)	sp|O96019|ACL6A_HUMAN	O96019	ACL6A_HUMAN	Actin-like protein 6A	2022-12-30-KB-noFAIMS-HB-6	25	47	32	HCT-15
AGYAHFLNVQGR	12	3	1	1		sp|Q5T440|CAF17_HUMAN	Q5T440	CAF17_HUMAN	Putative transferase CAF17, mitochondrial	2022-12-30-KB-noFAIMS-HB-6	94	105		HCT-15
AGYEYVSPEQLAGFDKYK	18	2	1	1	N-term(42.0106)	sp|Q9C0D9|EPT1_HUMAN	Q9C0D9	EPT1_HUMAN	Ethanolaminephosphotransferase 1	2022-12-30-KB-noFAIMS-HB-6	2	19		HCT-15
AGYIIPLQGPGLTTTESR	18	2	1	1		sp|P10253|LYAG_HUMAN	P10253	LYAG_HUMAN	Lysosomal alpha-glucosidase	2022-12-30-KB-noFAIMS-HB-6	820	837		HCT-15
AGYKPVAIQTYPILGEK	17	2	1	1	N-term(42.0106)	sp|Q8TED0|UTP15_HUMAN	Q8TED0	UTP15_HUMAN	U3 small nucleolar RNA-associated protein 15 homolog	2022-12-30-KB-noFAIMS-HB-6	2	18		HCT-15
AGYSLQELFHLTR	13	3	0.9949	1		sp|Q9BWH6|RPAP1_HUMAN	Q9BWH6	RPAP1_HUMAN	RNA polymerase II-associated protein 1	2022-12-30-KB-noFAIMS-HB-6	388	400		HCT-15
AGYSQGATQYTQAQQTR	17	2	1	1		sp|Q96KR1|ZFR_HUMAN	Q96KR1	ZFR_HUMAN	Zinc finger RNA-binding protein	2022-12-30-KB-noFAIMS-HB-6	192	208		HCT-15
AGYTDKVVIGMDVAASEFFR	20	2, 3	1	69	11M(15.9949)	sp|P06733|ENOA_HUMAN	P06733	ENOA_HUMAN	Alpha-enolase	2022-12-30-KB-noFAIMS-HB-6	234	253		HCT-15
AGYTPIMLAALAAVEAEKDMR	21	3	1	1		sp|Q14678|KANK1_HUMAN	Q14678	KANK1_HUMAN	KN motif and ankyrin repeat domain-containing protein 1	2022-12-30-KB-noFAIMS-HB-6	1195	1215		HCT-15
AHAFAVQQK	9	2	1	2		sp|Q15149|PLEC_HUMAN	Q15149	PLEC_HUMAN	Plectin	2022-12-30-KB-noFAIMS-HB-6	2190	2198		HCT-15
AHAHLDTGR	9	2	0.8692	1		sp|Q14697|GANAB_HUMAN	Q14697	GANAB_HUMAN	Neutral alpha-glucosidase AB	2022-12-30-KB-noFAIMS-HB-6	675	683		HCT-15
AHAMAQVDAWK	11	2	0.9973	1	4M(15.9949)	sp|P49753|ACOT2_HUMAN	P49753	ACOT2_HUMAN	Acyl-coenzyme A thioesterase 2, mitochondrial	2022-12-30-KB-noFAIMS-HB-6	452	462		HCT-15
AHATGAGPAGRYDQATDTILTVTENIFSSMGDAGEMVR	38	3, 4	1	3		sp|Q9Y490|TLN1_HUMAN	Q9Y490	TLN1_HUMAN	Talin-1	2022-12-30-KB-noFAIMS-HB-6	787	824		HCT-15
AHCVTLVQLSISCDHLIDK	19	3	0.9987	1	13C(57.0214), 3C(57.0214), N-term(42.0106)	sp|Q99829|CPNE1_HUMAN	Q99829	CPNE1_HUMAN	Copine-1	2022-12-30-KB-noFAIMS-HB-6	2	20	4,14	HCT-15
AHCVTLVQLSISCDHLIDKDIGSK	24	4	1	1	13C(57.0214), 3C(57.0214), N-term(42.0106)	sp|Q99829|CPNE1_HUMAN	Q99829	CPNE1_HUMAN	Copine-1	2022-12-30-KB-noFAIMS-HB-6	2	25	4,14	HCT-15
AHDGGIYAISWSPDSTHLLSASGDK	25	3, 4	1	3		sp|O75083|WDR1_HUMAN	O75083	WDR1_HUMAN	WD repeat-containing protein 1	2022-12-30-KB-noFAIMS-HB-6	232	256		HCT-15
AHDGGIYAISWSPDSTHLLSASGDKTSK	28	3, 4, 5	1	3		sp|O75083|WDR1_HUMAN	O75083	WDR1_HUMAN	WD repeat-containing protein 1	2022-12-30-KB-noFAIMS-HB-6	232	259		HCT-15
AHDGSVFTLCQMR	13	3	0.9996	1	10C(57.0214), 12M(15.9949)	sp|Q9HC35|EMAL4_HUMAN	Q9HC35	EMAL4_HUMAN	Echinoderm microtubule-associated protein-like 4	2022-12-30-KB-noFAIMS-HB-6	507	519	516	HCT-15
AHEILPNLVCCSAK	14	2, 3	1	3	10C(57.0214), 11C(57.0214)	sp|P50990|TCPQ_HUMAN	P50990	TCPQ_HUMAN	T-complex protein 1 subunit theta	2022-12-30-KB-noFAIMS-HB-6	139	152	148149	HCT-15
AHEPTYFTVDCAEAGQGDVSIGIK	24	3	0.4064	1	11C(57.0214)	sp|P21333|FLNA_HUMAN	P21333	FLNA_HUMAN	Filamin-A	2022-12-30-KB-noFAIMS-HB-6	786	809	796	HCT-15
AHEWMFPV	8	2	0.9949	2	5M(15.9949)	sp|O15382|BCAT2_HUMAN	O15382	BCAT2_HUMAN	Branched-chain-amino-acid aminotransferase, mitochondrial	2022-12-30-KB-noFAIMS-HB-6	385	392		HCT-15
AHFFLGQCQLEMESYDEAIANLQR	24	3	1	5	12M(15.9949), 8C(57.0214)	sp|Q9UNE7|CHIP_HUMAN	Q9UNE7	CHIP_HUMAN	E3 ubiquitin-protein ligase CHIP	2022-12-30-KB-noFAIMS-HB-6	96	119	103	HCT-15
AHFLDADPGFVHSDGTISHHDMYDYLHLSR	30	6	1	1	22M(15.9949)	sp|Q15102|PA1B3_HUMAN	Q15102	PA1B3_HUMAN	Platelet-activating factor acetylhydrolase IB subunit gamma	2022-12-30-KB-noFAIMS-HB-6	169	198		HCT-15
AHFPLDVQWNDLDYMDSR	18	3	1	1		sp|P10253|LYAG_HUMAN	P10253	LYAG_HUMAN	Lysosomal alpha-glucosidase	2022-12-30-KB-noFAIMS-HB-6	394	411		HCT-15
AHFPLDVQWNDLDYMDSRR	19	4	1	1		sp|P10253|LYAG_HUMAN	P10253	LYAG_HUMAN	Lysosomal alpha-glucosidase	2022-12-30-KB-noFAIMS-HB-6	394	412		HCT-15
AHFQNFPNGVTDFIK	15	2, 3	1	3		sp|Q92973|TNPO1_HUMAN	Q92973	TNPO1_HUMAN	Transportin-1	2022-12-30-KB-noFAIMS-HB-6	86	100		HCT-15
AHFTIWDK	8	2	0.9973	1		sp|Q9NYK5|RM39_HUMAN	Q9NYK5	RM39_HUMAN	39S ribosomal protein L39, mitochondrial	2022-12-30-KB-noFAIMS-HB-6	308	315		HCT-15
AHGFTFTR	8	2	1	1		sp|P08559|ODPA_HUMAN	P08559	ODPA_HUMAN	Pyruvate dehydrogenase E1 component subunit alpha, somatic form, mitochondrial	2022-12-30-KB-noFAIMS-HB-6	120	127		HCT-15
AHGGYSVFAGVGER	14	2, 3	1	2		sp|P06576|ATPB_HUMAN	P06576	ATPB_HUMAN	ATP synthase subunit beta, mitochondrial	2022-12-30-KB-noFAIMS-HB-6	226	239		HCT-15
AHGNSGMVR	9	2	0.9997	1		sp|P18077|RL35A_HUMAN	P18077	RL35A_HUMAN	60S ribosomal protein L35a	2022-12-30-KB-noFAIMS-HB-6	77	85		HCT-15
AHGPGLEGGLVGKPAEFTIDTK	22	3, 4	1	2		sp|O75369|FLNB_HUMAN	O75369	FLNB_HUMAN	Filamin-B	2022-12-30-KB-noFAIMS-HB-6	1045	1066		HCT-15
AHIANPSGASTECFVTDNADGTYQVEYTPFEK	32	3	1	2	13C(57.0214)	sp|O75369|FLNB_HUMAN	O75369	FLNB_HUMAN	Filamin-B	2022-12-30-KB-noFAIMS-HB-6	1268	1299	1280	HCT-15
AHIAQLCEK	9	2	1	2	7C(57.0214)	sp|Q00610|CLH1_HUMAN	Q00610	CLH1_HUMAN	Clathrin heavy chain 1	2022-12-30-KB-noFAIMS-HB-6	611	619	617	HCT-15
AHILACAPSNSGADLLCQR	19	2, 3	1	4	17C(57.0214), 6C(57.0214)	sp|Q9HCE1|MOV10_HUMAN	Q9HCE1	MOV10_HUMAN	Putative helicase MOV-10	2022-12-30-KB-noFAIMS-HB-6	548	566	553564	HCT-15
AHITINQYLQQVYEAIDSR	19	2	1	2	N-term(42.0106)	sp|Q5JVF3|PCID2_HUMAN	Q5JVF3	PCID2_HUMAN	PCI domain-containing protein 2	2022-12-30-KB-noFAIMS-HB-6	2	20		HCT-15
AHITLGCAADVEAVQTGLDLLEILR	25	2, 3	1	5	7C(57.0214)	sp|P09543|CN37_HUMAN	P09543	CN37_HUMAN	2',3'-cyclic-nucleotide 3'-phosphodiesterase	2022-12-30-KB-noFAIMS-HB-6	329	353	335	HCT-15
AHITLGCAADVEAVQTGLDLLEILRQEK	28	4	1	1	7C(57.0214)	sp|P09543|CN37_HUMAN	P09543	CN37_HUMAN	2',3'-cyclic-nucleotide 3'-phosphodiesterase	2022-12-30-KB-noFAIMS-HB-6	329	356	335	HCT-15
AHIVFDFHQAADGIQEQQR	19	4	1	1		sp|P30520|PURA2_HUMAN	P30520	PURA2_HUMAN	Adenylosuccinate synthetase isozyme 2	2022-12-30-KB-noFAIMS-HB-6	133	151		HCT-15
AHLFDLNCK	9	2	0.997	2	8C(57.0214)	sp|Q9BTC0|DIDO1_HUMAN	Q9BTC0	DIDO1_HUMAN	Death-inducer obliterator 1	2022-12-30-KB-noFAIMS-HB-6	846	854	853	HCT-15
AHLGTALK	8	2	0.9804	1		sp|P62266|RS23_HUMAN	P62266	RS23_HUMAN	40S ribosomal protein S23	2022-12-30-KB-noFAIMS-HB-6	30	37		HCT-15
AHLLADMAHISGLVAAK	17	3	1	1	7M(15.9949)	sp|P34897|GLYM_HUMAN	P34897	GLYM_HUMAN	Serine hydroxymethyltransferase, mitochondrial	2022-12-30-KB-noFAIMS-HB-6	246	262		HCT-15
AHLMEIQVNGGTVAEK	16	2, 3	1	5	4M(15.9949)	sp|P39023|RL3_HUMAN	P39023	RL3_HUMAN	60S ribosomal protein L3	2022-12-30-KB-noFAIMS-HB-6	178	193		HCT-15
AHLMEIQVNGGTVAEKLDWAR	21	3, 4	1	5	4M(15.9949)	sp|P39023|RL3_HUMAN	P39023	RL3_HUMAN	60S ribosomal protein L3	2022-12-30-KB-noFAIMS-HB-6	178	198		HCT-15
AHLQGPLSHPHPNPIEVR	18	4	1	1		sp|Q8IZQ1|WDFY3_HUMAN	Q8IZQ1	WDFY3_HUMAN	WD repeat and FYVE domain-containing protein 3	2022-12-30-KB-noFAIMS-HB-6	3358	3375		HCT-15
AHLTFPK	7	2	0.9301	1		sp|P62253|UB2G1_HUMAN	P62253	UB2G1_HUMAN	Ubiquitin-conjugating enzyme E2 G1	2022-12-30-KB-noFAIMS-HB-6	57	63		HCT-15
AHLTVGQAAAGGSGNLLTER	20	3	1	1		sp|Q99959|PKP2_HUMAN	Q99959	PKP2_HUMAN	Plakophilin-2	2022-12-30-KB-noFAIMS-HB-6	317	336		HCT-15
AHLVAVFNEYQR	12	2, 3	1	3		sp|P50995|ANX11_HUMAN	P50995	ANX11_HUMAN	Annexin A11	2022-12-30-KB-noFAIMS-HB-6	389	400		HCT-15
AHMEDSCPQFLGPSPLVIPMNHETDVNFQGK	31	4	1	2	20M(15.9949), 3M(15.9949), 7C(57.0214)	sp|O15031|PLXB2_HUMAN	O15031	PLXB2_HUMAN	Plexin-B2	2022-12-30-KB-noFAIMS-HB-6	660	690	666	HCT-15
AHPVFYQGTYSQALNDAKR	19	3, 4	1	3		sp|Q96CS3|FAF2_HUMAN	Q96CS3	FAF2_HUMAN	FAS-associated factor 2	2022-12-30-KB-noFAIMS-HB-6	150	168		HCT-15
AHQFEGDSFDSASEGSEGLGPCVLSLSTLIGTVAETSK	38	3	1	1	22C(57.0214)	sp|O60318|GANP_HUMAN	O60318	GANP_HUMAN	Germinal-center associated nuclear protein	2022-12-30-KB-noFAIMS-HB-6	567	604	588	HCT-15
AHQLVMEGYNWCHDR	15	3	1	2	12C(57.0214), 6M(15.9949)	sp|P67775|PP2AA_HUMAN	P67775	PP2AA_HUMAN	Serine/threonine-protein phosphatase 2A catalytic subunit alpha isoform	2022-12-30-KB-noFAIMS-HB-6	240	254	251	HCT-15
AHQTGIHATEELKEFFAK	18	4	1	1	N-term(42.0106)	sp|Q6IBS0|TWF2_HUMAN	Q6IBS0	TWF2_HUMAN	Twinfilin-2	2022-12-30-KB-noFAIMS-HB-6	2	19		HCT-15
AHQTGIHATEELKEFFAKAR	20	4	1	1	N-term(42.0106)	sp|Q6IBS0|TWF2_HUMAN	Q6IBS0	TWF2_HUMAN	Twinfilin-2	2022-12-30-KB-noFAIMS-HB-6	2	21		HCT-15
AHQVVEDGYEFFAKR	15	2, 4	1	2		sp|P62136|PP1A_HUMAN	P62136	PP1A_HUMAN	Serine/threonine-protein phosphatase PP1-alpha catalytic subunit	2022-12-30-KB-noFAIMS-HB-6	247	261		HCT-15
AHSGAQGLLAAQK	13	2, 3	1	3		sp|Q9Y2Z4|SYYM_HUMAN	Q9Y2Z4	SYYM_HUMAN	Tyrosine--tRNA ligase, mitochondrial	2022-12-30-KB-noFAIMS-HB-6	31	43		HCT-15
AHSIQIMK	8	2	1	5	7M(15.9949)	sp|Q02543|RL18A_HUMAN	Q02543	RL18A_HUMAN	60S ribosomal protein L18a	2022-12-30-KB-noFAIMS-HB-6	121	128		HCT-15
AHSIQIMKVEEIAASK	16	3	1	2	7M(15.9949)	sp|Q02543|RL18A_HUMAN	Q02543	RL18A_HUMAN	60S ribosomal protein L18a	2022-12-30-KB-noFAIMS-HB-6	121	136		HCT-15
AHSNPDFLPVDNCLQSVLGQR	21	3	1	2	13C(57.0214)	sp|Q5VSL9|STRP1_HUMAN	Q5VSL9	STRP1_HUMAN	Striatin-interacting protein 1	2022-12-30-KB-noFAIMS-HB-6	786	806	798	HCT-15
AHSPVAVQVPGMQNNIADPEELFTK	25	2	1	1	N-term(42.0106)	sp|Q9P289|STK26_HUMAN	Q9P289	STK26_HUMAN	Serine/threonine-protein kinase 26	2022-12-30-KB-noFAIMS-HB-6	2	26		HCT-15
AHSPVAVQVPGMQNNIADPEELFTKLER	28	3	1	2	N-term(42.0106)	sp|Q9P289|STK26_HUMAN	Q9P289	STK26_HUMAN	Serine/threonine-protein kinase 26	2022-12-30-KB-noFAIMS-HB-6	2	29		HCT-15
AHSSMVGVNLPQK	13	2, 3	1	11	5M(15.9949)	sp|P00558|PGK1_HUMAN	P00558	PGK1_HUMAN	Phosphoglycerate kinase 1	2022-12-30-KB-noFAIMS-HB-6	172	184		HCT-15
AHTDFFEAFK	10	2	1	1		sp|P61201|CSN2_HUMAN	P61201	CSN2_HUMAN	COP9 signalosome complex subunit 2	2022-12-30-KB-noFAIMS-HB-6	254	263		HCT-15
AHTPTPGIYMGRPTHSGGGGGGGGGGGGGGGGR	33	4	1	1		sp|Q13595|TRA2A_HUMAN	Q13595	TRA2A_HUMAN	Transformer-2 protein homolog alpha	2022-12-30-KB-noFAIMS-HB-6	200	232		HCT-15
AHVFECNLESSVESIISPK	19	3	1	1	6C(57.0214)	sp|O60216|RAD21_HUMAN	O60216	RAD21_HUMAN	Double-strand-break repair protein rad21 homolog	2022-12-30-KB-noFAIMS-HB-6	30	48	35	HCT-15
AHVFQIDPATKR	12	3	0.9939	1		sp|Q9NSC5|HOME3_HUMAN	Q9NSC5	HOME3_HUMAN	Homer protein homolog 3	2022-12-30-KB-noFAIMS-HB-6	14	25		HCT-15
AHVLAASVEQATENFLEKGDK	21	3	1	1		sp|P35221|CTNA1_HUMAN	P35221	CTNA1_HUMAN	Catenin alpha-1	2022-12-30-KB-noFAIMS-HB-6	58	78		HCT-15
AHVLAASVEQATENFLEKGDKIAK	24	4	1	1		sp|P35221|CTNA1_HUMAN	P35221	CTNA1_HUMAN	Catenin alpha-1	2022-12-30-KB-noFAIMS-HB-6	58	81		HCT-15
AHVVPCFDASK	11	2	1	1	6C(57.0214)	sp|P21333|FLNA_HUMAN	P21333	FLNA_HUMAN	Filamin-A	2022-12-30-KB-noFAIMS-HB-6	1152	1162	1157	HCT-15
AHVVPCFDASKVK	13	3	0.9996	1	6C(57.0214)	sp|P21333|FLNA_HUMAN	P21333	FLNA_HUMAN	Filamin-A	2022-12-30-KB-noFAIMS-HB-6	1152	1164	1157	HCT-15
AHWTPFEGQK	10	2	1	1		sp|P27708|PYR1_HUMAN	P27708	PYR1_HUMAN	CAD protein	2022-12-30-KB-noFAIMS-HB-6	1769	1778		HCT-15
AHYTHSDYQYSQR	13	2, 3	0.9976	2		sp|Q99959|PKP2_HUMAN	Q99959	PKP2_HUMAN	Plakophilin-2	2022-12-30-KB-noFAIMS-HB-6	159	171		HCT-15
AIADTGANVVVTGGK	15	2	1	3		sp|P50990|TCPQ_HUMAN	P50990	TCPQ_HUMAN	T-complex protein 1 subunit theta	2022-12-30-KB-noFAIMS-HB-6	282	296		HCT-15
AIAELGIYPAVDPLDSTSR	19	2	1	4		sp|P06576|ATPB_HUMAN	P06576	ATPB_HUMAN	ATP synthase subunit beta, mitochondrial	2022-12-30-KB-noFAIMS-HB-6	388	406		HCT-15
AIAFLQQPR	9	2	0.9998	2		sp|P22102|PUR2_HUMAN	P22102	PUR2_HUMAN	Trifunctional purine biosynthetic protein adenosine-3	2022-12-30-KB-noFAIMS-HB-6	425	433		HCT-15
AIAFTQYPQYSCSTTGSSLNAIYR	24	2	1	2	12C(57.0214)	sp|P22830|HEMH_HUMAN	P22830	HEMH_HUMAN	Ferrochelatase, mitochondrial	2022-12-30-KB-noFAIMS-HB-6	185	208	196	HCT-15
AIAGVINQPYYNYEAGPDAVLGR	23	2	1	4		sp|O95861|BPNT1_HUMAN	O95861	BPNT1_HUMAN	3'(2'),5'-bisphosphate nucleotidase 1	2022-12-30-KB-noFAIMS-HB-6	145	167		HCT-15
AIAKGVGIISEGNETVEDIAARLNIPVSQVNPR	33	4	1	1		sp|P05023|AT1A1_HUMAN	P05023	AT1A1_HUMAN	Sodium/potassium-transporting ATPase subunit alpha-1	2022-12-30-KB-noFAIMS-HB-6	626	658		HCT-15
AIANECQANFISIK	14	2	1	3	6C(57.0214)	sp|P55072|TERA_HUMAN	P55072	TERA_HUMAN	Transitional endoplasmic reticulum ATPase	2022-12-30-KB-noFAIMS-HB-6	530	543	535	HCT-15
AIAQPGPILPSHLNSFIDENPSGLPIGEALDR	32	3	1	4		sp|P42694|HELZ_HUMAN	P42694	HELZ_HUMAN	Probable helicase with zinc finger domain	2022-12-30-KB-noFAIMS-HB-6	1467	1498		HCT-15
AIAVTVQEMVTK	12	2	1	1		sp|Q9Y490|TLN1_HUMAN	Q9Y490	TLN1_HUMAN	Talin-1	2022-12-30-KB-noFAIMS-HB-6	1863	1874		HCT-15
AIAVTVQEMVTKSNTSPEELGPLANQLTSDYGR	33	3	1	3		sp|Q9Y490|TLN1_HUMAN	Q9Y490	TLN1_HUMAN	Talin-1	2022-12-30-KB-noFAIMS-HB-6	1863	1895		HCT-15
AIAYATHR	8	2	0.99	1		sp|P28062|PSB8_HUMAN	P28062	PSB8_HUMAN	Proteasome subunit beta type-8	2022-12-30-KB-noFAIMS-HB-6	231	238		HCT-15
AICIDPAYSK	10	2	0.942	1	3C(57.0214)	sp|O43765|SGTA_HUMAN	O43765	SGTA_HUMAN	Small glutamine-rich tetratricopeptide repeat-containing protein alpha	2022-12-30-KB-noFAIMS-HB-6	151	160	153	HCT-15
AICTEAGLMALR	12	2	1	2	3C(57.0214)	sp|P62191|PRS4_HUMAN	P62191	PRS4_HUMAN	26S proteasome regulatory subunit 4	2022-12-30-KB-noFAIMS-HB-6	397	408	399	HCT-15
AIDALREFNEEGALSVLQQFK	21	3	1	2		sp|O43390|HNRPR_HUMAN	O43390	HNRPR_HUMAN	Heterogeneous nuclear ribonucleoprotein R	2022-12-30-KB-noFAIMS-HB-6	64	84		HCT-15
AIDLFTDAIK	10	2	1	2		sp|P50502|F10A1_HUMAN	P50502	F10A1_HUMAN	Hsc70-interacting protein	2022-12-30-KB-noFAIMS-HB-6	133	142		HCT-15
AIDLFTDAIKLNPR	14	2, 3	1	4		sp|P50502|F10A1_HUMAN	P50502	F10A1_HUMAN	Hsc70-interacting protein	2022-12-30-KB-noFAIMS-HB-6	133	146		HCT-15
AIDMFNK	7	2	0.8819	1		sp|O94826|TOM70_HUMAN	O94826	TOM70_HUMAN	Mitochondrial import receptor subunit TOM70	2022-12-30-KB-noFAIMS-HB-6	564	570		HCT-15
AIDNAADLLIFGK	13	2	1	1		sp|Q9Y5X2|SNX8_HUMAN	Q9Y5X2	SNX8_HUMAN	Sorting nexin-8	2022-12-30-KB-noFAIMS-HB-6	246	258		HCT-15
AIDTTQLFSLPK	12	2	1	1		sp|Q16822|PCKGM_HUMAN	Q16822	PCKGM_HUMAN	Phosphoenolpyruvate carboxykinase [GTP], mitochondrial	2022-12-30-KB-noFAIMS-HB-6	589	600		HCT-15
AIDTTQLFSLPKDFWEQEVR	20	2, 3	1	3		sp|Q16822|PCKGM_HUMAN	Q16822	PCKGM_HUMAN	Phosphoenolpyruvate carboxykinase [GTP], mitochondrial	2022-12-30-KB-noFAIMS-HB-6	589	608		HCT-15
AIDVPGQVQVYELQPSNLEADQPLQAIMEMGAVAADKGKK	40	4	1	1		sp|O95817|BAG3_HUMAN	O95817	BAG3_HUMAN	BAG family molecular chaperone regulator 3	2022-12-30-KB-noFAIMS-HB-6	498	537		HCT-15
AIEALHGHELRPGR	14	3, 4	1	3		sp|Q96PK6|RBM14_HUMAN	Q96PK6	RBM14_HUMAN	RNA-binding protein 14	2022-12-30-KB-noFAIMS-HB-6	51	64		HCT-15
AIEALKEFNEDGALAVLQQFK	21	2, 3	1	4		sp|O60506|HNRPQ_HUMAN	O60506	HNRPQ_HUMAN	Heterogeneous nuclear ribonucleoprotein Q	2022-12-30-KB-noFAIMS-HB-6	61	81		HCT-15
AIEALKEFNEDGALAVLQQFKDSDLSHVQNK	31	4, 5	1	2		sp|O60506|HNRPQ_HUMAN	O60506	HNRPQ_HUMAN	Heterogeneous nuclear ribonucleoprotein Q	2022-12-30-KB-noFAIMS-HB-6	61	91		HCT-15
AIEAVAISPWK	11	2	1	1		sp|Q9H4A4|AMPB_HUMAN	Q9H4A4	AMPB_HUMAN	Aminopeptidase B	2022-12-30-KB-noFAIMS-HB-6	521	531		HCT-15
AIEEGVNHMWTVSAFQQHPR	20	3, 4	1	4	9M(15.9949)	sp|P46926|GNPI1_HUMAN	P46926	GNPI1_HUMAN	Glucosamine-6-phosphate isomerase 1	2022-12-30-KB-noFAIMS-HB-6	215	234		HCT-15
AIEENNNFSK	10	2	1	1		sp|P16949|STMN1_HUMAN	P16949	STMN1_HUMAN	Stathmin	2022-12-30-KB-noFAIMS-HB-6	86	95		HCT-15
AIEINPDSAQPYK	13	2	1	1		sp|P50502|F10A1_HUMAN	P50502	F10A1_HUMAN	Hsc70-interacting protein	2022-12-30-KB-noFAIMS-HB-6	174	186		HCT-15
AIEINPDSAQPYKWR	15	2, 3	1	2		sp|P50502|F10A1_HUMAN	P50502	F10A1_HUMAN	Hsc70-interacting protein	2022-12-30-KB-noFAIMS-HB-6	174	188		HCT-15
AIEKVDDLLESYMGIR	16	3	1	1		sp|O14908|GIPC1_HUMAN	O14908	GIPC1_HUMAN	PDZ domain-containing protein GIPC1	2022-12-30-KB-noFAIMS-HB-6	264	279		HCT-15
AIELFSVGQGPAK	13	2	1	1		sp|P30419|NMT1_HUMAN	P30419	NMT1_HUMAN	Glycylpeptide N-tetradecanoyltransferase 1	2022-12-30-KB-noFAIMS-HB-6	95	107		HCT-15
AIELLEKLQR	10	2, 3	0.9768	2		sp|Q9NUP9|LIN7C_HUMAN	Q9NUP9	LIN7C_HUMAN	Protein lin-7 homolog C	2022-12-30-KB-noFAIMS-HB-6	17	26		HCT-15
AIELLQEFSDQHPENAAEIKLTMAQLK	27	4	1	1		sp|O76094|SRP72_HUMAN	O76094	SRP72_HUMAN	Signal recognition particle subunit SRP72	2022-12-30-KB-noFAIMS-HB-6	357	383		HCT-15
AIELNPANAVYFCNR	15	2	1	1	13C(57.0214)	sp|O43765|SGTA_HUMAN	O43765	SGTA_HUMAN	Small glutamine-rich tetratricopeptide repeat-containing protein alpha	2022-12-30-KB-noFAIMS-HB-6	117	131	129	HCT-15
AIELQPHFPDAYCNLANALK	20	3	1	1	13C(57.0214)	sp|O15294|OGT1_HUMAN	O15294	OGT1_HUMAN	UDP-N-acetylglucosamine--peptide N-acetylglucosaminyltransferase 110 kDa subunit	2022-12-30-KB-noFAIMS-HB-6	285	304	297	HCT-15
AIEMLGGELGSKIPVHPNDHVNK	23	4, 5	1	3	4M(15.9949)	sp|P07954|FUMH_HUMAN	P07954	FUMH_HUMAN	Fumarate hydratase, mitochondrial	2022-12-30-KB-noFAIMS-HB-6	161	183		HCT-15
AIENIDTLTNLESLFLGK	18	2	1	2		sp|Q15435|PP1R7_HUMAN	Q15435	PP1R7_HUMAN	Protein phosphatase 1 regulatory subunit 7	2022-12-30-KB-noFAIMS-HB-6	200	217		HCT-15
AIENIDTLTNLESLFLGKNK	20	3	0.7979	1		sp|Q15435|PP1R7_HUMAN	Q15435	PP1R7_HUMAN	Protein phosphatase 1 regulatory subunit 7	2022-12-30-KB-noFAIMS-HB-6	200	219		HCT-15
AIENLIGKPTEK	12	3	0.1978	1		sp|Q96T23|RSF1_HUMAN	Q96T23	RSF1_HUMAN	Remodeling and spacing factor 1	2022-12-30-KB-noFAIMS-HB-6	1379	1390		HCT-15
AIEPPPLDAVIEAEHTLR	18	3	1	1		sp|Q08211|DHX9_HUMAN	Q08211	DHX9_HUMAN	ATP-dependent RNA helicase A	2022-12-30-KB-noFAIMS-HB-6	820	837		HCT-15
AIEPPPLDAVIEAEHTLRELDALDANDELTPLGR	34	4	1	1		sp|Q08211|DHX9_HUMAN	Q08211	DHX9_HUMAN	ATP-dependent RNA helicase A	2022-12-30-KB-noFAIMS-HB-6	820	853		HCT-15
AIEQESQMSLKDGRK	15	2	0.1827	1		sp|P54277|PMS1_HUMAN	P54277	PMS1_HUMAN	PMS1 protein homolog 1	2022-12-30-KB-noFAIMS-HB-6	638	652		HCT-15
AIEQLKEQAATGK	13	2	1	1		sp|Q9BY44|EIF2A_HUMAN	Q9BY44	EIF2A_HUMAN	Eukaryotic translation initiation factor 2A	2022-12-30-KB-noFAIMS-HB-6	546	558		HCT-15
AIESMEQQLSELKK	14	3	1	1		sp|P12270|TPR_HUMAN	P12270	TPR_HUMAN	Nucleoprotein TPR	2022-12-30-KB-noFAIMS-HB-6	1025	1038		HCT-15
AIETLIK	7	2	0.9539	1		sp|Q9HCY8|S10AE_HUMAN	Q9HCY8	S10AE_HUMAN	Protein S100-A14	2022-12-30-KB-noFAIMS-HB-6	21	27		HCT-15
AIETTDIISRHLPGVCK	17	3	1	2	16C(57.0214)	sp|Q96HS1|PGAM5_HUMAN	Q96HS1	PGAM5_HUMAN	Serine/threonine-protein phosphatase PGAM5, mitochondrial	2022-12-30-KB-noFAIMS-HB-6	153	169	168	HCT-15
AIFAGYK	7	2	0.987	1		sp|P18077|RL35A_HUMAN	P18077	RL35A_HUMAN	60S ribosomal protein L35a	2022-12-30-KB-noFAIMS-HB-6	9	15		HCT-15
AIFAGYKR	8	2	0.9978	1		sp|P18077|RL35A_HUMAN	P18077	RL35A_HUMAN	60S ribosomal protein L35a	2022-12-30-KB-noFAIMS-HB-6	9	16		HCT-15
AIFENTLSTYPK	12	2	0.3929	1		sp|Q14690|RRP5_HUMAN	Q14690	RRP5_HUMAN	Protein RRP5 homolog	2022-12-30-KB-noFAIMS-HB-6	1782	1793		HCT-15
AIFLADGK	8	2	0.9961	1		sp|Q9BR76|COR1B_HUMAN	Q9BR76	COR1B_HUMAN	Coronin-1B	2022-12-30-KB-noFAIMS-HB-6	226	233		HCT-15
AIFQTIQNR	9	2	0.9969	1		sp|O95373|IPO7_HUMAN	O95373	IPO7_HUMAN	Importin-7	2022-12-30-KB-noFAIMS-HB-6	964	972		HCT-15
AIFTGYYGK	9	2	0.9565	1		sp|P09543|CN37_HUMAN	P09543	CN37_HUMAN	2',3'-cyclic-nucleotide 3'-phosphodiesterase	2022-12-30-KB-noFAIMS-HB-6	392	400		HCT-15
AIGAVPLIQGEYMIPCEK	18	2	1	2	13M(15.9949), 16C(57.0214)	sp|P07339|CATD_HUMAN	P07339	CATD_HUMAN	Cathepsin D	2022-12-30-KB-noFAIMS-HB-6	314	331	329	HCT-15
AIGDHFYK	8	2	0.9956	1		sp|O15355|PPM1G_HUMAN	O15355	PPM1G_HUMAN	Protein phosphatase 1G	2022-12-30-KB-noFAIMS-HB-6	399	406		HCT-15
AIGDHFYKR	9	2	1	2		sp|O15355|PPM1G_HUMAN	O15355	PPM1G_HUMAN	Protein phosphatase 1G	2022-12-30-KB-noFAIMS-HB-6	399	407		HCT-15
AIGGIILTASHNPGGPNGDFGIK	23	2, 3	1	2		sp|P36871|PGM1_HUMAN	P36871	PGM1_HUMAN	Phosphoglucomutase-1	2022-12-30-KB-noFAIMS-HB-6	108	130		HCT-15
AIGIEPSLATYHHIIR	16	3, 4	1	2		sp|Q96EY7|PTCD3_HUMAN	Q96EY7	PTCD3_HUMAN	Pentatricopeptide repeat domain-containing protein 3, mitochondrial	2022-12-30-KB-noFAIMS-HB-6	362	377		HCT-15
AIGPHLAK	8	2	0.999	1		sp|O60437|PEPL_HUMAN	O60437	PEPL_HUMAN	Periplakin	2022-12-30-KB-noFAIMS-HB-6	177	184		HCT-15
AIGSASEGAQSSLQEVYHK	19	2, 3	1	4		sp|P28066|PSA5_HUMAN	P28066	PSA5_HUMAN	Proteasome subunit alpha type-5	2022-12-30-KB-noFAIMS-HB-6	169	187		HCT-15
AIGSASEGAQSSLQEVYHKSMTLK	24	3	1	1		sp|P28066|PSA5_HUMAN	P28066	PSA5_HUMAN	Proteasome subunit alpha type-5	2022-12-30-KB-noFAIMS-HB-6	169	192		HCT-15
AIGTEPDSDVLSEIMHSFAK	20	3	1	3	15M(15.9949)	sp|O00410|IPO5_HUMAN	O00410	IPO5_HUMAN	Importin-5	2022-12-30-KB-noFAIMS-HB-6	756	775		HCT-15
AIGTEPDTDVLSEIMNSFAK	20	2	1	3		sp|O60518|RNBP6_HUMAN	O60518	RNBP6_HUMAN	Ran-binding protein 6	2022-12-30-KB-noFAIMS-HB-6	764	783		HCT-15
AIGVKPPR	8	2	0.9796	1		sp|P55072|TERA_HUMAN	P55072	TERA_HUMAN	Transitional endoplasmic reticulum ATPase	2022-12-30-KB-noFAIMS-HB-6	232	239		HCT-15
AIGVLTSGGDAQGMNAAVR	19	2	1	2	14M(15.9949)	sp|Q01813|PFKAP_HUMAN	Q01813	PFKAP_HUMAN	ATP-dependent 6-phosphofructokinase, platelet type	2022-12-30-KB-noFAIMS-HB-6	26	44		HCT-15
AIHEFLAAQKK	11	2, 3	1	2		sp|Q96IK1|BOD1_HUMAN	Q96IK1	BOD1_HUMAN	Biorientation of chromosomes in cell division protein 1	2022-12-30-KB-noFAIMS-HB-6	152	162		HCT-15
AIHPGAGYEGISEYK	15	4	0.2571	1		sp|Q9H7D0|DOCK5_HUMAN	Q9H7D0	DOCK5_HUMAN	Dedicator of cytokinesis protein 5	2022-12-30-KB-noFAIMS-HB-6	483	497		HCT-15
AIHSWLTR	8	2	0.9233	1		sp|P28070|PSB4_HUMAN	P28070	PSB4_HUMAN	Proteasome subunit beta type-4	2022-12-30-KB-noFAIMS-HB-6	132	139		HCT-15
AIHYALNCCGLAGGVEQFISDICPK	25	2, 3	1	7	23C(57.0214), 8C(57.0214), 9C(57.0214)	sp|P21926|CD9_HUMAN	P21926	CD9_HUMAN	CD9 antigen	2022-12-30-KB-noFAIMS-HB-6	145	169	152153167	HCT-15
AIIAPHAGYTYCGSCAAHAYK	21	3, 4	1	3	12C(57.0214), 15C(57.0214)	sp|Q9Y316|MEMO1_HUMAN	Q9Y316	MEMO1_HUMAN	Protein MEMO1	2022-12-30-KB-noFAIMS-HB-6	44	64	55,58	HCT-15
AIIKPQYVDQIPK	13	3	1	1		sp|P61221|ABCE1_HUMAN	P61221	ABCE1_HUMAN	ATP-binding cassette sub-family E member 1	2022-12-30-KB-noFAIMS-HB-6	166	178		HCT-15
AIILNTPHNPLGK	13	3	1	1		sp|Q6YP21|KAT3_HUMAN	Q6YP21	KAT3_HUMAN	Kynurenine--oxoglutarate transaminase 3	2022-12-30-KB-noFAIMS-HB-6	210	222		HCT-15
AIIPSHLAYGK	11	3	0.9942	1		sp|Q9NYL4|FKB11_HUMAN	Q9NYL4	FKB11_HUMAN	Peptidyl-prolyl cis-trans isomerase FKBP11	2022-12-30-KB-noFAIMS-HB-6	111	121		HCT-15
AIIYQYMEEIYHRIPDSDPSSSK	23	4	1	1		sp|P37268|FDFT_HUMAN	P37268	FDFT_HUMAN	Squalene synthase	2022-12-30-KB-noFAIMS-HB-6	336	358		HCT-15
AIKNDSVVAGGGAIEMELSK	20	3	1	3	16M(15.9949)	sp|Q99832|TCPH_HUMAN	Q99832	TCPH_HUMAN	T-complex protein 1 subunit eta	2022-12-30-KB-noFAIMS-HB-6	399	418		HCT-15
AIKNDSVVAGGGAIEMELSKYLR	23	4	1	2	16M(15.9949)	sp|Q99832|TCPH_HUMAN	Q99832	TCPH_HUMAN	T-complex protein 1 subunit eta	2022-12-30-KB-noFAIMS-HB-6	399	421		HCT-15
AIKVEQATKPSFESGR	16	2, 3, 4	1	7		sp|P38159|RBMX_HUMAN	P38159	RBMX_HUMAN	RNA-binding motif protein, X chromosome	2022-12-30-KB-noFAIMS-HB-6	78	93		HCT-15
AIKYLNQDYEALR	13	3	1	1		sp|P17655|CAN2_HUMAN	P17655	CAN2_HUMAN	Calpain-2 catalytic subunit	2022-12-30-KB-noFAIMS-HB-6	24	36		HCT-15
AILEQISAHGQK	12	2, 3	1	2		sp|Q6ZRV2|FA83H_HUMAN	Q6ZRV2	FA83H_HUMAN	Protein FAM83H	2022-12-30-KB-noFAIMS-HB-6	1042	1053		HCT-15
AILFSQPLQITDTQQGCIAPVELR	24	2	1	1	17C(57.0214)	sp|Q8NBF2|NHLC2_HUMAN	Q8NBF2	NHLC2_HUMAN	NHL repeat-containing protein 2	2022-12-30-KB-noFAIMS-HB-6	700	723	716	HCT-15
AILILDNDGDRLFAK	15	3	0.9978	1		sp|P61923|COPZ1_HUMAN	P61923	COPZ1_HUMAN	Coatomer subunit zeta-1	2022-12-30-KB-noFAIMS-HB-6	15	29		HCT-15
AILKDPPVILYDEATSSLDSITEETILGAMK	31	3	1	1		sp|O75027|ABCB7_HUMAN	O75027	ABCB7_HUMAN	ATP-binding cassette sub-family B member 7, mitochondrial	2022-12-30-KB-noFAIMS-HB-6	622	652		HCT-15
AILLPDLSEPNNEPLFSPASEVPR	24	2	1	1		sp|Q8WYP5|ELYS_HUMAN	Q8WYP5	ELYS_HUMAN	Protein ELYS	2022-12-30-KB-noFAIMS-HB-6	2104	2127		HCT-15
AILPCIK	7	2	0.9657	2	5C(57.0214)	sp|P60842|IF4A1_HUMAN	P60842	IF4A1_HUMAN	Eukaryotic initiation factor 4A-I	2022-12-30-KB-noFAIMS-HB-6	62	68	66	HCT-15
AILPCQDTPSVK	12	2	1	2	5C(57.0214)	sp|P09960|LKHA4_HUMAN	P09960	LKHA4_HUMAN	Leukotriene A-4 hydrolase	2022-12-30-KB-noFAIMS-HB-6	143	154	147	HCT-15
AILQATLR	8	2	0.9813	1		sp|Q12904|AIMP1_HUMAN	Q12904	AIMP1_HUMAN	Aminoacyl tRNA synthase complex-interacting multifunctional protein 1	2022-12-30-KB-noFAIMS-HB-6	36	43		HCT-15
AILQENGCLSDSDMFSQAGLR	21	2	1	3	8C(57.0214)	sp|P42704|LPPRC_HUMAN	P42704	LPPRC_HUMAN	Leucine-rich PPR motif-containing protein, mitochondrial	2022-12-30-KB-noFAIMS-HB-6	493	513	500	HCT-15
AILQLDSPESAQSMYSFLK	19	2	1	2	14M(15.9949)	sp|Q14966|ZN638_HUMAN	Q14966	ZN638_HUMAN	Zinc finger protein 638	2022-12-30-KB-noFAIMS-HB-6	1046	1064		HCT-15
AILQNHTDFK	10	3	0.3257	1		sp|Q86X55|CARM1_HUMAN	Q86X55	CARM1_HUMAN	Histone-arginine methyltransferase CARM1	2022-12-30-KB-noFAIMS-HB-6	175	184		HCT-15
AILQNHTDFKDK	12	2, 3	1	2		sp|Q86X55|CARM1_HUMAN	Q86X55	CARM1_HUMAN	Histone-arginine methyltransferase CARM1	2022-12-30-KB-noFAIMS-HB-6	175	186		HCT-15
AILQQLGLNSTCDDSILVK	19	2	1	1	12C(57.0214)	sp|P19367|HXK1_HUMAN	P19367	HXK1_HUMAN	Hexokinase-1	2022-12-30-KB-noFAIMS-HB-6	802	820	813	HCT-15
AILTTIGVLEEPLGNAR	17	2	1	2		sp|O75170|PP6R2_HUMAN	O75170	PP6R2_HUMAN	Serine/threonine-protein phosphatase 6 regulatory subunit 2	2022-12-30-KB-noFAIMS-HB-6	327	343		HCT-15
AILVDLEPGTMDSVR	15	2	1	3	11M(15.9949)	sp|P07437|TBB5_HUMAN	P07437	TBB5_HUMAN	Tubulin beta chain	2022-12-30-KB-noFAIMS-HB-6	63	77		HCT-15
AIMAQLPQEQK	11	2	0.9995	2	3M(15.9949)	sp|P35221|CTNA1_HUMAN	P35221	CTNA1_HUMAN	Catenin alpha-1	2022-12-30-KB-noFAIMS-HB-6	671	681		HCT-15
AIMDKKANIR	10	3	0.9978	1		sp|P13639|EF2_HUMAN	P13639	EF2_HUMAN	Elongation factor 2	2022-12-30-KB-noFAIMS-HB-6	11	20		HCT-15
AIMEMPSFYSHGLPR	15	2, 3	1	3	3M(15.9949)	sp|P55265|DSRAD_HUMAN	P55265	DSRAD_HUMAN	Double-stranded RNA-specific adenosine deaminase	2022-12-30-KB-noFAIMS-HB-6	475	489		HCT-15
AIMKDPDDHTVCHLLFANQTEK	22	4, 5	1	3	12C(57.0214), 3M(15.9949)	sp|P00387|NB5R3_HUMAN	P00387	NB5R3_HUMAN	NADH-cytochrome b5 reductase 3	2022-12-30-KB-noFAIMS-HB-6	193	214	204	HCT-15
AINCPEDIVFPALDILR	17	2	1	2	4C(57.0214)	sp|Q9Y263|PLAP_HUMAN	Q9Y263	PLAP_HUMAN	Phospholipase A-2-activating protein	2022-12-30-KB-noFAIMS-HB-6	602	618	605	HCT-15
AINFNFGYAK	10	2	0.999	1		sp|P47897|SYQ_HUMAN	P47897	SYQ_HUMAN	Glutamine--tRNA ligase	2022-12-30-KB-noFAIMS-HB-6	283	292		HCT-15
AINIGQLVDVK	11	2	0.9999	1		sp|Q14690|RRP5_HUMAN	Q14690	RRP5_HUMAN	Protein RRP5 homolog	2022-12-30-KB-noFAIMS-HB-6	632	642		HCT-15
AINPINTFTK	10	2	0.9947	1		sp|Q07960|RHG01_HUMAN	Q07960	RHG01_HUMAN	Rho GTPase-activating protein 1	2022-12-30-KB-noFAIMS-HB-6	412	421		HCT-15
AINQGGLTSVAVR	13	2	1	1		sp|P60900|PSA6_HUMAN	P60900	PSA6_HUMAN	Proteasome subunit alpha type-6	2022-12-30-KB-noFAIMS-HB-6	31	43		HCT-15
AINQQTGAFVEISR	14	2	1	3		sp|Q92945|FUBP2_HUMAN	Q92945	FUBP2_HUMAN	Far upstream element-binding protein 2	2022-12-30-KB-noFAIMS-HB-6	449	462		HCT-15
AINTLNGLR	9	2	0.9977	1		sp|Q15717|ELAV1_HUMAN	Q15717	ELAV1_HUMAN	ELAV-like protein 1	2022-12-30-KB-noFAIMS-HB-6	77	85		HCT-15
AINVLLEGNPDTHSWEMVGK	20	2, 3	1	4	17M(15.9949)	sp|Q14157|UBP2L_HUMAN	Q14157	UBP2L_HUMAN	Ubiquitin-associated protein 2-like	2022-12-30-KB-noFAIMS-HB-6	82	101		HCT-15
AIPLVLVSGNHDIGNTPTAETVEEFCR	27	3	0.999	1	26C(57.0214)	sp|Q9BRF8|CPPED_HUMAN	Q9BRF8	CPPED_HUMAN	Serine/threonine-protein phosphatase CPPED1	2022-12-30-KB-noFAIMS-HB-6	118	144	143	HCT-15
AIPLWELPDQEEVQLADTMFGLTK	24	2	0.9998	1		sp|Q96RR1|PEO1_HUMAN	Q96RR1	PEO1_HUMAN	Twinkle protein, mitochondrial	2022-12-30-KB-noFAIMS-HB-6	161	184		HCT-15
AIPMLVDVLQDTR	13	2	1	2		sp|Q9BU89|DOHH_HUMAN	Q9BU89	DOHH_HUMAN	Deoxyhypusine hydroxylase	2022-12-30-KB-noFAIMS-HB-6	70	82		HCT-15
AIPNNQVLGK	10	2	0.9979	3		sp|O60869|EDF1_HUMAN	O60869	EDF1_HUMAN	Endothelial differentiation-related factor 1	2022-12-30-KB-noFAIMS-HB-6	114	123		HCT-15
AIPQLQGYLR	10	2	1	1		sp|Q02878|RL6_HUMAN	Q02878	RL6_HUMAN	60S ribosomal protein L6	2022-12-30-KB-noFAIMS-HB-6	263	272		HCT-15
AIQDTNNLKR	10	2	0.4989	1		sp|Q9HAS0|NJMU_HUMAN	Q9HAS0	NJMU_HUMAN	Protein Njmu-R1	2022-12-30-KB-noFAIMS-HB-6	326	335		HCT-15
AIQFLHQDSPSLIHGDIK	18	3, 4	0.9999	2		sp|P51617|IRAK1_HUMAN	P51617	IRAK1_HUMAN	Interleukin-1 receptor-associated kinase 1	2022-12-30-KB-noFAIMS-HB-6	325	342		HCT-15
AIQGGTSHHLGQNFSK	16	2, 3	1	3		sp|P07814|SYEP_HUMAN	P07814	SYEP_HUMAN	Bifunctional glutamate/proline--tRNA ligase	2022-12-30-KB-noFAIMS-HB-6	1235	1250		HCT-15
AIQHWLTESAR	11	2, 3	1	3		sp|O00411|RPOM_HUMAN	O00411	RPOM_HUMAN	DNA-directed RNA polymerase, mitochondrial	2022-12-30-KB-noFAIMS-HB-6	1049	1059		HCT-15
AIQINPAFADAHSNLASIHK	20	4	1	1		sp|O15294|OGT1_HUMAN	O15294	OGT1_HUMAN	UDP-N-acetylglucosamine--peptide N-acetylglucosaminyltransferase 110 kDa subunit	2022-12-30-KB-noFAIMS-HB-6	421	440		HCT-15
AIQINPAFADAHSNLASIHKDSGNIPEAIASYR	33	5	1	1		sp|O15294|OGT1_HUMAN	O15294	OGT1_HUMAN	UDP-N-acetylglucosamine--peptide N-acetylglucosaminyltransferase 110 kDa subunit	2022-12-30-KB-noFAIMS-HB-6	421	453		HCT-15
AIQLSGAEQLEALK	14	2	1	1		sp|Q9BT78|CSN4_HUMAN	Q9BT78	CSN4_HUMAN	COP9 signalosome complex subunit 4	2022-12-30-KB-noFAIMS-HB-6	33	46		HCT-15
AIQTEKEQQIETVCETIQNLVDNIK	25	3	1	1	14C(57.0214)	sp|Q96Q15|SMG1_HUMAN	Q96Q15	SMG1_HUMAN	Serine/threonine-protein kinase SMG1	2022-12-30-KB-noFAIMS-HB-6	3388	3412	3401	HCT-15
AIQTVSCLLQGPCDAGNR	18	2	1	2	13C(57.0214), 7C(57.0214)	sp|Q9H3U1|UN45A_HUMAN	Q9H3U1	UN45A_HUMAN	Protein unc-45 homolog A	2022-12-30-KB-noFAIMS-HB-6	414	431	420426	HCT-15
AIRLELQGPR	10	3	0.2495	1		sp|P19338|NUCL_HUMAN	P19338	NUCL_HUMAN	Nucleolin	2022-12-30-KB-noFAIMS-HB-6	552	561		HCT-15
AIRPQIDLK	9	2	0.9906	1		sp|P78527|PRKDC_HUMAN	P78527	PRKDC_HUMAN	DNA-dependent protein kinase catalytic subunit	2022-12-30-KB-noFAIMS-HB-6	255	263		HCT-15
AIRPQIDLKR	10	3	0.9991	1		sp|P78527|PRKDC_HUMAN	P78527	PRKDC_HUMAN	DNA-dependent protein kinase catalytic subunit	2022-12-30-KB-noFAIMS-HB-6	255	264		HCT-15
AISAANLHLR	10	2	0.9934	1		sp|Q6P2Q9|PRP8_HUMAN	Q6P2Q9	PRP8_HUMAN	Pre-mRNA-processing-splicing factor 8	2022-12-30-KB-noFAIMS-HB-6	2077	2086		HCT-15
AISEPNFSVAYANMCR	16	2	1	1	15C(57.0214)	sp|Q04637|IF4G1_HUMAN	Q04637	IF4G1_HUMAN	Eukaryotic translation initiation factor 4 gamma 1	2022-12-30-KB-noFAIMS-HB-6	805	820	819	HCT-15
AISFVGSNK	9	2	0.9711	1		sp|Q02252|MMSA_HUMAN	Q02252	MMSA_HUMAN	Methylmalonate-semialdehyde dehydrogenase [acylating], mitochondrial	2022-12-30-KB-noFAIMS-HB-6	256	264		HCT-15
AISGVHTVR	9	2	0.9998	2		sp|P41091|IF2G_HUMAN	P41091	IF2G_HUMAN	Eukaryotic translation initiation factor 2 subunit 3	2022-12-30-KB-noFAIMS-HB-6	60	68		HCT-15
AISHEHSPSDLEAHFVPLVK	20	4	1	1		sp|P30153|2AAA_HUMAN	P30153	2AAA_HUMAN	Serine/threonine-protein phosphatase 2A 65 kDa regulatory subunit A alpha isoform	2022-12-30-KB-noFAIMS-HB-6	114	133		HCT-15
AISHEHSPSDLEAHFVPLVKR	21	4, 5	1	3		sp|P30153|2AAA_HUMAN	P30153	2AAA_HUMAN	Serine/threonine-protein phosphatase 2A 65 kDa regulatory subunit A alpha isoform	2022-12-30-KB-noFAIMS-HB-6	114	134		HCT-15
AISKDHLYGTLDPNTR	16	3	1	1		sp|Q14204|DYHC1_HUMAN	Q14204	DYHC1_HUMAN	Cytoplasmic dynein 1 heavy chain 1	2022-12-30-KB-noFAIMS-HB-6	2258	2273		HCT-15
AISSDMFFGR	10	2	0.9991	1		sp|Q8N6H7|ARFG2_HUMAN	Q8N6H7	ARFG2_HUMAN	ADP-ribosylation factor GTPase-activating protein 2	2022-12-30-KB-noFAIMS-HB-6	430	439		HCT-15
AITAMGFK	8	2	0.9816	1		sp|Q96GQ7|DDX27_HUMAN	Q96GQ7	DDX27_HUMAN	Probable ATP-dependent RNA helicase DDX27	2022-12-30-KB-noFAIMS-HB-6	232	239		HCT-15
AITDGQAGFGNDTLSKVPGISSIEQGMTGLK	31	3	1	1		sp|Q7Z739|YTHD3_HUMAN	Q7Z739	YTHD3_HUMAN	YTH domain-containing family protein 3	2022-12-30-KB-noFAIMS-HB-6	165	195		HCT-15
AITFFTEDDKPLLR	14	3	1	1		sp|Q9Y2R4|DDX52_HUMAN	Q9Y2R4	DDX52_HUMAN	Probable ATP-dependent RNA helicase DDX52	2022-12-30-KB-noFAIMS-HB-6	512	525		HCT-15
AITFVTQYDVELFQR	15	2	0.9807	1		sp|Q9H0S4|DDX47_HUMAN	Q9H0S4	DDX47_HUMAN	Probable ATP-dependent RNA helicase DDX47	2022-12-30-KB-noFAIMS-HB-6	363	377		HCT-15
AITGASLADIMAK	13	2	1	5	11M(15.9949)	sp|P83731|RL24_HUMAN	P83731	RL24_HUMAN	60S ribosomal protein L24	2022-12-30-KB-noFAIMS-HB-6	81	93		HCT-15
AITGASLADIMAKR	14	3	1	1		sp|P83731|RL24_HUMAN	P83731	RL24_HUMAN	60S ribosomal protein L24	2022-12-30-KB-noFAIMS-HB-6	81	94		HCT-15
AITGFDDPFSGK	12	2	1	1		sp|P15924|DESP_HUMAN	P15924	DESP_HUMAN	Desmoplakin	2022-12-30-KB-noFAIMS-HB-6	2092	2103		HCT-15
AITGILRPPLEQGR	14	3	1	1		sp|O60437|PEPL_HUMAN	O60437	PEPL_HUMAN	Periplakin	2022-12-30-KB-noFAIMS-HB-6	524	537		HCT-15
AITGIQAFTASK	12	2	1	1		sp|Q92947|GCDH_HUMAN	Q92947	GCDH_HUMAN	Glutaryl-CoA dehydrogenase, mitochondrial	2022-12-30-KB-noFAIMS-HB-6	427	438		HCT-15
AITHLNNNFMFGQK	14	3	1	2		sp|P14866|HNRPL_HUMAN	P14866	HNRPL_HUMAN	Heterogeneous nuclear ribonucleoprotein L	2022-12-30-KB-noFAIMS-HB-6	435	448		HCT-15
AITIAGIPQSIIECVK	16	2	1	2	14C(57.0214)	sp|Q15366|PCBP2_HUMAN	Q15366	PCBP2_HUMAN	Poly(rC)-binding protein 2	2022-12-30-KB-noFAIMS-HB-6	145	160	158	HCT-15
AITIAGVPQSVTECVK	16	2	1	2	14C(57.0214)	sp|Q15365|PCBP1_HUMAN	Q15365	PCBP1_HUMAN	Poly(rC)-binding protein 1	2022-12-30-KB-noFAIMS-HB-6	145	160	158	HCT-15
AITIANQTNCPLYITK	16	2	1	1	10C(57.0214)	sp|Q16555|DPYL2_HUMAN	Q16555	DPYL2_HUMAN	Dihydropyrimidinase-related protein 2	2022-12-30-KB-noFAIMS-HB-6	239	254	248	HCT-15
AITIASQTNCPLYVTK	16	2	0.9996	1	10C(57.0214)	sp|Q14195|DPYL3_HUMAN	Q14195	DPYL3_HUMAN	Dihydropyrimidinase-related protein 3	2022-12-30-KB-noFAIMS-HB-6	239	254	248	HCT-15
AITTGLQEYVEAVSFQHFIK	20	3	1	1		sp|Q99598|TSNAX_HUMAN	Q99598	TSNAX_HUMAN	Translin-associated protein X	2022-12-30-KB-noFAIMS-HB-6	119	138		HCT-15
AITTSLTTK	9	2	0.9946	1		sp|Q9NYU2|UGGG1_HUMAN	Q9NYU2	UGGG1_HUMAN	UDP-glucose:glycoprotein glucosyltransferase 1	2022-12-30-KB-noFAIMS-HB-6	46	54		HCT-15
AITVFSPDGHLFQVEYAQEAVK	22	2, 3	1	7		sp|O14818|PSA7_HUMAN	O14818	PSA7_HUMAN	Proteasome subunit alpha type-7	2022-12-30-KB-noFAIMS-HB-6	6	27		HCT-15
AITVFSPDGHLFQVEYAQEAVKK	23	3, 4	1	2		sp|O14818|PSA7_HUMAN	O14818	PSA7_HUMAN	Proteasome subunit alpha type-7	2022-12-30-KB-noFAIMS-HB-6	6	28		HCT-15
AIVAIENPADVSVISSR	17	2	1	1		sp|P08865|RSSA_HUMAN	P08865	RSSA_HUMAN	40S ribosomal protein SA	2022-12-30-KB-noFAIMS-HB-6	64	80		HCT-15
AIVAIENPADVSVISSRNTGQR	22	3	0.8312	1		sp|P08865|RSSA_HUMAN	P08865	RSSA_HUMAN	40S ribosomal protein SA	2022-12-30-KB-noFAIMS-HB-6	64	85		HCT-15
AIVDALPPPCESACTVPTDVDKWFHHQK	28	4, 5	1	2	10C(57.0214), 14C(57.0214)	sp|Q15181|IPYR_HUMAN	Q15181	IPYR_HUMAN	Inorganic pyrophosphatase	2022-12-30-KB-noFAIMS-HB-6	261	288	270274	HCT-15
AIVDALPPPCESACTVPTDVDKWFHHQKN	29	3, 4, 5	1	4	10C(57.0214), 14C(57.0214)	sp|Q15181|IPYR_HUMAN	Q15181	IPYR_HUMAN	Inorganic pyrophosphatase	2022-12-30-KB-noFAIMS-HB-6	261	289	270274	HCT-15
AIVDCGFEHPSEVQHECIPQAILGMDVLCQAK	32	3, 4	1	11	17C(57.0214), 25M(15.9949), 29C(57.0214), 5C(57.0214)	sp|Q13838|DX39B_HUMAN	Q13838	DX39B_HUMAN	Spliceosome RNA helicase DDX39B	2022-12-30-KB-noFAIMS-HB-6	59	90	63,75,87	HCT-15
AIVDCIISIIEENSESK	17	2	1	1	5C(57.0214)	sp|Q9Y678|COPG1_HUMAN	Q9Y678	COPG1_HUMAN	Coatomer subunit gamma-1	2022-12-30-KB-noFAIMS-HB-6	416	432	420	HCT-15
AIVDVHFDPTTAFR	14	3	1	1		sp|O00468|AGRIN_HUMAN	O00468	AGRIN_HUMAN	Agrin	2022-12-30-KB-noFAIMS-HB-6	1202	1215		HCT-15
AIVEDCSGIQFAPYTWSYPEIDKDFESSGLDR	32	3	1	3	6C(57.0214)	sp|Q15814|TBCC_HUMAN	Q15814	TBCC_HUMAN	Tubulin-specific chaperone C	2022-12-30-KB-noFAIMS-HB-6	279	310	284	HCT-15
AIVHAVGQELQVTGPFNLQLIAKDDQLK	28	4	1	1		sp|P27708|PYR1_HUMAN	P27708	PYR1_HUMAN	CAD protein	2022-12-30-KB-noFAIMS-HB-6	1184	1211		HCT-15
AIVHDNKDGTYAVTYIPDKTGR	22	4, 5	1	2		sp|O75369|FLNB_HUMAN	O75369	FLNB_HUMAN	Filamin-B	2022-12-30-KB-noFAIMS-HB-6	1566	1587		HCT-15
AIVICPTDEDLKDR	14	3	0.7971	1	5C(57.0214)	sp|Q9BUJ2|HNRL1_HUMAN	Q9BUJ2	HNRL1_HUMAN	Heterogeneous nuclear ribonucleoprotein U-like protein 1	2022-12-30-KB-noFAIMS-HB-6	528	541	532	HCT-15
AIVQLVNER	9	2	0.9929	1		sp|Q15102|PA1B3_HUMAN	Q15102	PA1B3_HUMAN	Platelet-activating factor acetylhydrolase IB subunit gamma	2022-12-30-KB-noFAIMS-HB-6	119	127		HCT-15
AIVQLVNERQPQAR	14	3	1	1		sp|Q15102|PA1B3_HUMAN	Q15102	PA1B3_HUMAN	Platelet-activating factor acetylhydrolase IB subunit gamma	2022-12-30-KB-noFAIMS-HB-6	119	132		HCT-15
AIVQQWLEYR	10	2	1	1		sp|O43324|MCA3_HUMAN	O43324	MCA3_HUMAN	Eukaryotic translation elongation factor 1 epsilon-1	2022-12-30-KB-noFAIMS-HB-6	69	78		HCT-15
AIVWGMQTR	9	2	0.9969	1	6M(15.9949)	sp|P53396|ACLY_HUMAN	P53396	ACLY_HUMAN	ATP-citrate synthase	2022-12-30-KB-noFAIMS-HB-6	499	507		HCT-15
AIWAALQTQTSNAAK	15	2	1	2		sp|Q9NYU2|UGGG1_HUMAN	Q9NYU2	UGGG1_HUMAN	UDP-glucose:glycoprotein glucosyltransferase 1	2022-12-30-KB-noFAIMS-HB-6	813	827		HCT-15
AIWHAFTALDQDHSGK	16	3, 4	1	2		sp|Q9UH65|SWP70_HUMAN	Q9UH65	SWP70_HUMAN	Switch-associated protein 70	2022-12-30-KB-noFAIMS-HB-6	11	26		HCT-15
AIWNVINWENVTER	14	2	1	2		sp|P04179|SODM_HUMAN	P04179	SODM_HUMAN	Superoxide dismutase [Mn], mitochondrial	2022-12-30-KB-noFAIMS-HB-6	203	216		HCT-15
AIYDIERPDLITYEPFYTSGYDDKQER	27	4	0.8645	1		sp|O14639|ABLM1_HUMAN	O14639	ABLM1_HUMAN	Actin-binding LIM protein 1	2022-12-30-KB-noFAIMS-HB-6	394	420		HCT-15
AIYDTPCIQAESEKWQQALK	20	3	1	1	7C(57.0214)	sp|O00232|PSD12_HUMAN	O00232	PSD12_HUMAN	26S proteasome non-ATPase regulatory subunit 12	2022-12-30-KB-noFAIMS-HB-6	249	268	255	HCT-15
AIYFDGDFGQIVR	13	2	1	1		sp|Q96RP9|EFGM_HUMAN	Q96RP9	EFGM_HUMAN	Elongation factor G, mitochondrial	2022-12-30-KB-noFAIMS-HB-6	222	234		HCT-15
AIYFDGDFGQIVRYGEIPAELR	22	3	1	1		sp|Q96RP9|EFGM_HUMAN	Q96RP9	EFGM_HUMAN	Elongation factor G, mitochondrial	2022-12-30-KB-noFAIMS-HB-6	222	243		HCT-15
AIYKGPGSEAGP	12	2	1	1		sp|P21964|COMT_HUMAN	P21964	COMT_HUMAN	Catechol O-methyltransferase	2022-12-30-KB-noFAIMS-HB-6	260	271		HCT-15
AKADALYPVVSAASICAK	18	3	1	1	16C(57.0214)	sp|O75792|RNH2A_HUMAN	O75792	RNH2A_HUMAN	Ribonuclease H2 subunit A	2022-12-30-KB-noFAIMS-HB-6	166	183	181	HCT-15
AKAGAGSATLSMAYAGAR	18	2, 3	1	4	12M(15.9949)	sp|P40926|MDHM_HUMAN	P40926	MDHM_HUMAN	Malate dehydrogenase, mitochondrial	2022-12-30-KB-noFAIMS-HB-6	240	257		HCT-15
AKAQALVQYLEEPLTQVAAS	20	2	0.9833	1		sp|Q9Y2Q5|LTOR2_HUMAN	Q9Y2Q5	LTOR2_HUMAN	Ragulator complex protein LAMTOR2	2022-12-30-KB-noFAIMS-HB-6	106	125		HCT-15
AKAQIALK	8	2	0.9884	1		sp|P40925|MDHC_HUMAN	P40925	MDHC_HUMAN	Malate dehydrogenase, cytoplasmic	2022-12-30-KB-noFAIMS-HB-6	163	170		HCT-15
AKASLNGADIYSGCCTLK	18	3	1	1	14C(57.0214), 15C(57.0214)	sp|P14866|HNRPL_HUMAN	P14866	HNRPL_HUMAN	Heterogeneous nuclear ribonucleoprotein L	2022-12-30-KB-noFAIMS-HB-6	247	264	260261	HCT-15
AKCELSSSVQTDINLPYLTMDSSGPK	26	3	1	6	20M(15.9949), 3C(57.0214)	sp|P38646|GRP75_HUMAN	P38646	GRP75_HUMAN	Stress-70 protein, mitochondrial	2022-12-30-KB-noFAIMS-HB-6	315	340	317	HCT-15
AKDANNGNLQLR	12	2, 3	1	2		sp|P05455|LA_HUMAN	P05455	LA_HUMAN	Lupus La protein	2022-12-30-KB-noFAIMS-HB-6	286	297		HCT-15
AKDEQSAVSMLKK	13	3	1	1		sp|Q01082|SPTB2_HUMAN	Q01082	SPTB2_HUMAN	Spectrin beta chain, non-erythrocytic 1	2022-12-30-KB-noFAIMS-HB-6	1621	1633		HCT-15
AKDGLVVFGK	10	2	1	1		sp|Q12765|SCRN1_HUMAN	Q12765	SCRN1_HUMAN	Secernin-1	2022-12-30-KB-noFAIMS-HB-6	17	26		HCT-15
AKDINQEVYNFLATAGAK	18	3	1	2		sp|Q99798|ACON_HUMAN	Q99798	ACON_HUMAN	Aconitate hydratase, mitochondrial	2022-12-30-KB-noFAIMS-HB-6	143	160		HCT-15
AKDPFAHLPK	10	2, 3	1	4		sp|P26641|EF1G_HUMAN	P26641	EF1G_HUMAN	Elongation factor 1-gamma	2022-12-30-KB-noFAIMS-HB-6	276	285		HCT-15
AKDQDILDLVGVLHDPETLLR	21	3, 4	1	2		sp|P08397|HEM3_HUMAN	P08397	HEM3_HUMAN	Porphobilinogen deaminase	2022-12-30-KB-noFAIMS-HB-6	226	246		HCT-15
AKEALIAASETLK	13	2	0.9888	1		sp|Q9NTJ3|SMC4_HUMAN	Q9NTJ3	SMC4_HUMAN	Structural maintenance of chromosomes protein 4	2022-12-30-KB-noFAIMS-HB-6	523	535		HCT-15
AKEAQDDLVK	10	2	0.9993	1		sp|P15311|EZRI_HUMAN	P15311	EZRI_HUMAN	Ezrin	2022-12-30-KB-noFAIMS-HB-6	449	458		HCT-15
AKEETYNQLLDKGR	14	3	1	1		sp|Q9UPN3|MACF1_HUMAN	Q9UPN3	MACF1_HUMAN	Microtubule-actin cross-linking factor 1, isoforms 1/2/3/5	2022-12-30-KB-noFAIMS-HB-6	6384	6397		HCT-15
AKEFGATECINPQDFSKPIQEVLIEMTDGGVDYSFECIGNVK	42	4	1	2	37C(57.0214), 9C(57.0214)	sp|P11766|ADHX_HUMAN	P11766	ADHX_HUMAN	Alcohol dehydrogenase class-3	2022-12-30-KB-noFAIMS-HB-6	232	273	240268	HCT-15
AKEFTNVYIK	10	2, 3	1	3		sp|P11940|PABP1_HUMAN	P11940	PABP1_HUMAN	Polyadenylate-binding protein 1	2022-12-30-KB-noFAIMS-HB-6	187	196		HCT-15
AKEILQEEEDLAEIVQLVGK	20	3	1	1		sp|P38606|VATA_HUMAN	P38606	VATA_HUMAN	V-type proton ATPase catalytic subunit A	2022-12-30-KB-noFAIMS-HB-6	479	498		HCT-15
AKELATKLG	9	2	0.9342	1		sp|P62424|RL7A_HUMAN	P62424	RL7A_HUMAN	60S ribosomal protein L7a	2022-12-30-KB-noFAIMS-HB-6	258	266		HCT-15
AKELDPTNMTYITNQAAVYFEK	22	3	1	1		sp|P31948|STIP1_HUMAN	P31948	STIP1_HUMAN	Stress-induced-phosphoprotein 1	2022-12-30-KB-noFAIMS-HB-6	251	272		HCT-15
AKELDPTNMTYITNQAAVYFEKGDYNK	27	3, 4	1	3		sp|P31948|STIP1_HUMAN	P31948	STIP1_HUMAN	Stress-induced-phosphoprotein 1	2022-12-30-KB-noFAIMS-HB-6	251	277		HCT-15
AKELLGQGLLLR	12	3	1	1		sp|Q99613|EIF3C_HUMAN	Q99613	EIF3C_HUMAN	Eukaryotic translation initiation factor 3 subunit C	2022-12-30-KB-noFAIMS-HB-6	642	653		HCT-15
AKENDENCGPTTTVFVGNISEK	22	3	1	1	8C(57.0214)	sp|P49756|RBM25_HUMAN	P49756	RBM25_HUMAN	RNA-binding protein 25	2022-12-30-KB-noFAIMS-HB-6	76	97	83	HCT-15
AKFEELNMDLFR	12	2, 3	1	7	8M(15.9949)	sp|P11021|BIP_HUMAN	P11021	BIP_HUMAN	Endoplasmic reticulum chaperone BiP	2022-12-30-KB-noFAIMS-HB-6	325	336		HCT-15
AKFENLCK	8	2	0.9999	2	7C(57.0214)	sp|P08238|HS90B_HUMAN	P08238	HS90B_HUMAN	Heat shock protein HSP 90-beta	2022-12-30-KB-noFAIMS-HB-6	558	565	564	HCT-15
AKFENLCKLMK	11	3	1	1	7C(57.0214)	sp|P08238|HS90B_HUMAN	P08238	HS90B_HUMAN	Heat shock protein HSP 90-beta	2022-12-30-KB-noFAIMS-HB-6	558	568	564	HCT-15
AKFFPEDVSEELIQEITQR	19	3	1	1		sp|P35241|RADI_HUMAN	P35241	RADI_HUMAN	Radixin	2022-12-30-KB-noFAIMS-HB-6	82	100		HCT-15
AKFYPEDVAEELIQDITQK	19	2, 3	1	2		sp|P15311|EZRI_HUMAN	P15311	EZRI_HUMAN	Ezrin	2022-12-30-KB-noFAIMS-HB-6	82	100		HCT-15
AKGLEISGTFTHR	13	3	1	1		sp|P63010|AP2B1_HUMAN	P63010	AP2B1_HUMAN	AP-2 complex subunit beta	2022-12-30-KB-noFAIMS-HB-6	720	732		HCT-15
AKGPSENVSQEQFTASMSHLLK	22	3	1	1		sp|Q6P9B6|TLDC1_HUMAN	Q6P9B6	TLDC1_HUMAN	TLD domain-containing protein 1	2022-12-30-KB-noFAIMS-HB-6	79	100		HCT-15
AKHDELTYF	9	2	0.9271	1		sp|P04080|CYTB_HUMAN	P04080	CYTB_HUMAN	Cystatin-B	2022-12-30-KB-noFAIMS-HB-6	90	98		HCT-15
AKHHPDLIFCR	11	3	1	1	10C(57.0214), N-term(42.0106)	sp|Q7RTV0|PHF5A_HUMAN	Q7RTV0	PHF5A_HUMAN	PHD finger-like domain-containing protein 5A	2022-12-30-KB-noFAIMS-HB-6	2	12	11	HCT-15
AKHHPDLIFCRK	12	4	1	1	10C(57.0214), N-term(42.0106)	sp|Q7RTV0|PHF5A_HUMAN	Q7RTV0	PHF5A_HUMAN	PHD finger-like domain-containing protein 5A	2022-12-30-KB-noFAIMS-HB-6	2	13	11	HCT-15
AKHYHKEYR	9	3	0.6462	2		sp|P18124|RL7_HUMAN	P18124	RL7_HUMAN	60S ribosomal protein L7	2022-12-30-KB-noFAIMS-HB-6	54	62		HCT-15
AKIDNYIPIF	10	2	0.7932	1		sp|P61421|VA0D1_HUMAN	P61421	VA0D1_HUMAN	V-type proton ATPase subunit d 1	2022-12-30-KB-noFAIMS-HB-6	342	351		HCT-15
AKIDSYQEPFTHSAPESIPDTFEDAVNILKPSTIIGVAGAGR	42	4, 5	1	2		sp|P23368|MAOM_HUMAN	P23368	MAOM_HUMAN	NAD-dependent malic enzyme, mitochondrial	2022-12-30-KB-noFAIMS-HB-6	356	397		HCT-15
AKIELLGSYDPQK	13	2, 3	1	3		sp|P24666|PPAC_HUMAN	P24666	PPAC_HUMAN	Low molecular weight phosphotyrosine protein phosphatase	2022-12-30-KB-noFAIMS-HB-6	112	124		HCT-15
AKIELLGSYDPQKQLIIEDPYYGNDSDFETVYQQCVR	37	4	1	1	35C(57.0214)	sp|P24666|PPAC_HUMAN	P24666	PPAC_HUMAN	Low molecular weight phosphotyrosine protein phosphatase	2022-12-30-KB-noFAIMS-HB-6	112	148	146	HCT-15
AKINEAVECLLSLK	14	3	1	1	9C(57.0214)	sp|P07814|SYEP_HUMAN	P07814	SYEP_HUMAN	Bifunctional glutamate/proline--tRNA ligase	2022-12-30-KB-noFAIMS-HB-6	848	861	856	HCT-15
AKKVEDMMK	9	2	1	4	7M(15.9949), 8M(15.9949)	sp|P13639|EF2_HUMAN	P13639	EF2_HUMAN	Elongation factor 2	2022-12-30-KB-noFAIMS-HB-6	250	258		HCT-15
AKLDENSAFLQFNWK	15	3	0.9964	1		sp|Q13813|SPTN1_HUMAN	Q13813	SPTN1_HUMAN	Spectrin alpha chain, non-erythrocytic 1	2022-12-30-KB-noFAIMS-HB-6	1970	1984		HCT-15
AKLDSLQDIGMDHQALLK	18	3	1	2	11M(15.9949)	sp|P80303|NUCB2_HUMAN	P80303	NUCB2_HUMAN	Nucleobindin-2	2022-12-30-KB-noFAIMS-HB-6	120	137		HCT-15
AKLDSSETTMVK	12	2	0.6991	1		sp|Q9UBE0|SAE1_HUMAN	Q9UBE0	SAE1_HUMAN	SUMO-activating enzyme subunit 1	2022-12-30-KB-noFAIMS-HB-6	197	208		HCT-15
AKLEEHFK	8	2	0.6861	1		sp|O00410|IPO5_HUMAN	O00410	IPO5_HUMAN	Importin-5	2022-12-30-KB-noFAIMS-HB-6	799	806		HCT-15
AKLEEHFKNQELR	13	3, 4	1	2		sp|O00410|IPO5_HUMAN	O00410	IPO5_HUMAN	Importin-5	2022-12-30-KB-noFAIMS-HB-6	799	811		HCT-15
AKLEQLFQDEVAKAQQLR	18	4	1	1		sp|Q15149|PLEC_HUMAN	Q15149	PLEC_HUMAN	Plectin	2022-12-30-KB-noFAIMS-HB-6	2651	2668		HCT-15
AKLQIELGK	9	2	0.9987	2		sp|P20700|LMNB1_HUMAN	P20700	LMNB1_HUMAN	Lamin-B1	2022-12-30-KB-noFAIMS-HB-6	101	109		HCT-15
AKLTPGCEAEAETEAICFFVQQFTDMEHNR	30	4	1	1	17C(57.0214), 7C(57.0214)	sp|P49327|FAS_HUMAN	P49327	FAS_HUMAN	Fatty acid synthase	2022-12-30-KB-noFAIMS-HB-6	2353	2382	23592369	HCT-15
AKNEILDEVISLSQVTPK	18	3	1	1		sp|O60313|OPA1_HUMAN	O60313	OPA1_HUMAN	Dynamin-like 120 kDa protein, mitochondrial	2022-12-30-KB-noFAIMS-HB-6	597	614		HCT-15
AKNNTVTPGGKPNK	14	2, 3	1	2		sp|P18077|RL35A_HUMAN	P18077	RL35A_HUMAN	60S ribosomal protein L35a	2022-12-30-KB-noFAIMS-HB-6	53	66		HCT-15
AKPAEAPAAAAPK	13	2, 3	1	3		sp|P36957|ODO2_HUMAN	P36957	ODO2_HUMAN	Dihydrolipoyllysine-residue succinyltransferase component of 2-oxoglutarate dehydrogenase complex, mitochondrial	2022-12-30-KB-noFAIMS-HB-6	153	165		HCT-15
AKPAMPQDSVPSPR	14	2, 3	1	3	5M(15.9949)	sp|P53396|ACLY_HUMAN	P53396	ACLY_HUMAN	ATP-citrate synthase	2022-12-30-KB-noFAIMS-HB-6	470	483		HCT-15
AKPEGALQNNDGLYDPDCDESGLFK	25	3	1	1	18C(57.0214)	sp|P16422|EPCAM_HUMAN	P16422	EPCAM_HUMAN	Epithelial cell adhesion molecule	2022-12-30-KB-noFAIMS-HB-6	82	106	99	HCT-15
AKPKAPPPSLTDCIGTVDSR	20	3, 4	1	2	13C(57.0214)	sp|Q9NZZ3|CHMP5_HUMAN	Q9NZZ3	CHMP5_HUMAN	Charged multivesicular body protein 5	2022-12-30-KB-noFAIMS-HB-6	8	27	20	HCT-15
AKPPPGGGEQEPPPPPAPQDVEMK	24	3	1	1		sp|O43242|PSMD3_HUMAN	O43242	PSMD3_HUMAN	26S proteasome non-ATPase regulatory subunit 3	2022-12-30-KB-noFAIMS-HB-6	15	38		HCT-15
AKPVWYAGRDPAAAPATGNK	20	3	1	1		sp|Q02218|ODO1_HUMAN	Q02218	ODO1_HUMAN	2-oxoglutarate dehydrogenase, mitochondrial	2022-12-30-KB-noFAIMS-HB-6	980	999		HCT-15
AKPYEGSILEADCDILIPAASEK	23	3	1	1	13C(57.0214)	sp|P00367|DHE3_HUMAN	P00367	DHE3_HUMAN	Glutamate dehydrogenase 1, mitochondrial	2022-12-30-KB-noFAIMS-HB-6	364	386	376	HCT-15
AKQGYVIYR	9	2	0.9879	1		sp|P61313|RL15_HUMAN	P61313	RL15_HUMAN	60S ribosomal protein L15	2022-12-30-KB-noFAIMS-HB-6	55	63		HCT-15
AKQNDQVSFASLVEELKK	18	3, 4	1	2		sp|Q86UP2|KTN1_HUMAN	Q86UP2	KTN1_HUMAN	Kinectin	2022-12-30-KB-noFAIMS-HB-6	784	801		HCT-15
AKRPEVPFPEITR	13	3	0.3293	1		sp|Q9NP66|HM20A_HUMAN	Q9NP66	HM20A_HUMAN	High mobility group protein 20A	2022-12-30-KB-noFAIMS-HB-6	123	135		HCT-15
AKTPVTLK	8	2	0.851	1		sp|P42167|LAP2B_HUMAN	P42167	LAP2B_HUMAN	Lamina-associated polypeptide 2, isoforms beta/gamma	2022-12-30-KB-noFAIMS-HB-6	206	213		HCT-15
AKTQPTSLPK	10	2	0.9977	1		sp|P27816|MAP4_HUMAN	P27816	MAP4_HUMAN	Microtubule-associated protein 4	2022-12-30-KB-noFAIMS-HB-6	717	726		HCT-15
AKTSDFLK	8	2	0.9873	1		sp|O15144|ARPC2_HUMAN	O15144	ARPC2_HUMAN	Actin-related protein 2/3 complex subunit 2	2022-12-30-KB-noFAIMS-HB-6	268	275		HCT-15
AKVDEFPLCGHMVSDEYEQLSSEALEAAR	29	4	1	2	12M(15.9949), 9C(57.0214)	sp|P27635|RL10_HUMAN	P27635	RL10_HUMAN	60S ribosomal protein L10	2022-12-30-KB-noFAIMS-HB-6	41	69	49	HCT-15
AKVEFNIR	8	2	0.9757	1		sp|Q8NC51|PAIRB_HUMAN	Q8NC51	PAIRB_HUMAN	Plasminogen activator inhibitor 1 RNA-binding protein	2022-12-30-KB-noFAIMS-HB-6	302	309		HCT-15
AKVEQVLSLEPQHELK	16	3	1	1	N-term(42.0106)	sp|O95292|VAPB_HUMAN	O95292	VAPB_HUMAN	Vesicle-associated membrane protein-associated protein B/C	2022-12-30-KB-noFAIMS-HB-6	2	17		HCT-15
AKVPAQANGTPTTK	14	3	1	1		sp|Q9BQG0|MBB1A_HUMAN	Q9BQG0	MBB1A_HUMAN	Myb-binding protein 1A	2022-12-30-KB-noFAIMS-HB-6	1218	1231		HCT-15
AKVSPVNDVDVGVYQLMQSEQLLSR	25	3	0.9997	1		sp|Q8WUX9|CHMP7_HUMAN	Q8WUX9	CHMP7_HUMAN	Charged multivesicular body protein 7	2022-12-30-KB-noFAIMS-HB-6	229	253		HCT-15
AKWYPEVR	8	2	0.9951	2		sp|P63000|RAC1_HUMAN	P63000	RAC1_HUMAN	Ras-related C3 botulinum toxin substrate 1	2022-12-30-KB-noFAIMS-HB-6	95	102		HCT-15
AKYESDMVTGGYAALINLCCR	21	3	1	3	19C(57.0214), 20C(57.0214)	sp|P42704|LPPRC_HUMAN	P42704	LPPRC_HUMAN	Leucine-rich PPR motif-containing protein, mitochondrial	2022-12-30-KB-noFAIMS-HB-6	703	723	721722	HCT-15
AKYPDYEVTWANDGY	15	2	1	1		sp|Q9NRX4|PHP14_HUMAN	Q9NRX4	PHP14_HUMAN	14 kDa phosphohistidine phosphatase	2022-12-30-KB-noFAIMS-HB-6	111	125		HCT-15
ALAAAGYDVEK	11	2	1	1		sp|P16403|H12_HUMAN	P16403	H12_HUMAN	Histone H1.2	2022-12-30-KB-noFAIMS-HB-6	65	75		HCT-15
ALAAAGYDVEKNNSR	15	2, 3	1	4		sp|P16403|H12_HUMAN	P16403	H12_HUMAN	Histone H1.2	2022-12-30-KB-noFAIMS-HB-6	65	79		HCT-15
ALAAAGYDVEKNNSRIK	17	3	0.9992	1		sp|P16403|H12_HUMAN	P16403	H12_HUMAN	Histone H1.2	2022-12-30-KB-noFAIMS-HB-6	65	81		HCT-15
ALAAFLKK	8	2	0.9986	1		sp|P39019|RS19_HUMAN	P39019	RS19_HUMAN	40S ribosomal protein S19	2022-12-30-KB-noFAIMS-HB-6	17	24		HCT-15
ALAAGGYDVEK	11	2	0.9956	1		sp|P16401|H15_HUMAN	P16401	H15_HUMAN	Histone H1.5	2022-12-30-KB-noFAIMS-HB-6	68	78		HCT-15
ALAAGGYDVEKNNSR	15	2, 3	1	3		sp|P16401|H15_HUMAN	P16401	H15_HUMAN	Histone H1.5	2022-12-30-KB-noFAIMS-HB-6	68	82		HCT-15
ALAAQGLPVSCTAESPTPQALATGIR	26	2	1	1	11C(57.0214)	sp|P10746|HEM4_HUMAN	P10746	HEM4_HUMAN	Uroporphyrinogen-III synthase	2022-12-30-KB-noFAIMS-HB-6	231	256	241	HCT-15
ALACVADVLGCMAEGR	16	2	1	4	11C(57.0214), 4C(57.0214)	sp|Q8N0W3|FUK_HUMAN	Q8N0W3	FUK_HUMAN	L-fucose kinase	2022-12-30-KB-noFAIMS-HB-6	606	621	609616	HCT-15
ALADLVHSHIQSNELCSK	18	3, 4	1	2	16C(57.0214)	sp|P22830|HEMH_HUMAN	P22830	HEMH_HUMAN	Ferrochelatase, mitochondrial	2022-12-30-KB-noFAIMS-HB-6	380	397	395	HCT-15
ALAEGVSASLHTLLGDPCPMLESPGAPCR	29	3	1	1	18C(57.0214), 28C(57.0214)	sp|Q9UBN7|HDAC6_HUMAN	Q9UBN7	HDAC6_HUMAN	Histone deacetylase 6	2022-12-30-KB-noFAIMS-HB-6	390	418	407417	HCT-15
ALAEIAKAELDDTPMRGR	18	3, 4	1	2		sp|P23246|SFPQ_HUMAN	P23246	SFPQ_HUMAN	Splicing factor, proline- and glutamine-rich	2022-12-30-KB-noFAIMS-HB-6	343	360		HCT-15
ALAENSGVK	9	2	0.9871	1		sp|P50990|TCPQ_HUMAN	P50990	TCPQ_HUMAN	T-complex protein 1 subunit theta	2022-12-30-KB-noFAIMS-HB-6	451	459		HCT-15
ALAENSGVKANEVISK	16	3	1	1		sp|P50990|TCPQ_HUMAN	P50990	TCPQ_HUMAN	T-complex protein 1 subunit theta	2022-12-30-KB-noFAIMS-HB-6	451	466		HCT-15
ALAESWNAAFLESSAK	16	2	1	2		sp|Q15382|RHEB_HUMAN	Q15382	RHEB_HUMAN	GTP-binding protein Rheb	2022-12-30-KB-noFAIMS-HB-6	136	151		HCT-15
ALAETGIAVPSYYNPAAVNPMK	22	2	1	2		sp|Q7L4I2|RSRC2_HUMAN	Q7L4I2	RSRC2_HUMAN	Arginine/serine-rich coiled-coil protein 2	2022-12-30-KB-noFAIMS-HB-6	306	327		HCT-15
ALAEWLVLEANGR	13	2	0.9999	1		sp|Q9H2F3|3BHS7_HUMAN	Q9H2F3	3BHS7_HUMAN	3 beta-hydroxysteroid dehydrogenase type 7	2022-12-30-KB-noFAIMS-HB-6	164	176		HCT-15
ALAFHPIEPVLITASEDHTLK	21	4	1	1		sp|O43815|STRN_HUMAN	O43815	STRN_HUMAN	Striatin	2022-12-30-KB-noFAIMS-HB-6	468	488		HCT-15
ALAFHPVEPVLVTASEDHTLK	21	4	1	1		sp|Q13033|STRN3_HUMAN	Q13033	STRN3_HUMAN	Striatin-3	2022-12-30-KB-noFAIMS-HB-6	485	505		HCT-15
ALAGCDFLTISPK	13	2	1	1	5C(57.0214)	sp|P37837|TALDO_HUMAN	P37837	TALDO_HUMAN	Transaldolase	2022-12-30-KB-noFAIMS-HB-6	246	258	250	HCT-15
ALAGDVRDWASAIR	14	3	0.3333	1		sp|Q6ZRP7|QSOX2_HUMAN	Q6ZRP7	QSOX2_HUMAN	Sulfhydryl oxidase 2	2022-12-30-KB-noFAIMS-HB-6	103	116		HCT-15
ALAIEEFCK	9	2	0.8457	1	8C(57.0214)	sp|Q9NUJ1|ABHDA_HUMAN	Q9NUJ1	ABHDA_HUMAN	Mycophenolic acid acyl-glucuronide esterase, mitochondrial	2022-12-30-KB-noFAIMS-HB-6	93	101	100	HCT-15
ALAILSQPTPSLVVDHER	18	3	1	2		sp|Q6PL18|ATAD2_HUMAN	Q6PL18	ATAD2_HUMAN	ATPase family AAA domain-containing protein 2	2022-12-30-KB-noFAIMS-HB-6	1315	1332		HCT-15
ALAIMCR	7	2	0.9338	1	6C(57.0214)	sp|Q9UHX1|PUF60_HUMAN	Q9UHX1	PUF60_HUMAN	Poly(U)-binding-splicing factor PUF60	2022-12-30-KB-noFAIMS-HB-6	124	130	129	HCT-15
ALAMGYKPK	9	2	0.9621	2	4M(15.9949)	sp|P55084|ECHB_HUMAN	P55084	ECHB_HUMAN	Trifunctional enzyme subunit beta, mitochondrial	2022-12-30-KB-noFAIMS-HB-6	326	334		HCT-15
ALANMHESLEWLASR	15	3	1	1		sp|Q96A65|EXOC4_HUMAN	Q96A65	EXOC4_HUMAN	Exocyst complex component 4	2022-12-30-KB-noFAIMS-HB-6	709	723		HCT-15
ALANSLACQGK	11	2	0.298	1	8C(57.0214)	sp|P04075|ALDOA_HUMAN	P04075	ALDOA_HUMAN	Fructose-bisphosphate aldolase A	2022-12-30-KB-noFAIMS-HB-6	332	342	339	HCT-15
ALANSLACQGKYTPSGQAGAAASESLFVSNHAY	33	3	1	14	8C(57.0214)	sp|P04075|ALDOA_HUMAN	P04075	ALDOA_HUMAN	Fructose-bisphosphate aldolase A	2022-12-30-KB-noFAIMS-HB-6	332	364	339	HCT-15
ALANVNIGSLICNVGAGGPAPAAGAAPAGGPAPSTAAAPAEEK	43	3, 4	1	3	12C(57.0214)	sp|P05386|RLA1_HUMAN	P05386	RLA1_HUMAN	60S acidic ribosomal protein P1	2022-12-30-KB-noFAIMS-HB-6	50	92	61	HCT-15
ALANVNIGSLICNVGAGGPAPAAGAAPAGGPAPSTAAAPAEEKK	44	3	1	1	12C(57.0214)	sp|P05386|RLA1_HUMAN	P05386	RLA1_HUMAN	60S acidic ribosomal protein P1	2022-12-30-KB-noFAIMS-HB-6	50	93	61	HCT-15
ALANVNIGSLICNVGAGGPAPAAGAAPAGGPAPSTAAAPAEEKKVEAK	48	4	1	1	12C(57.0214)	sp|P05386|RLA1_HUMAN	P05386	RLA1_HUMAN	60S acidic ribosomal protein P1	2022-12-30-KB-noFAIMS-HB-6	50	97	61	HCT-15
ALAPEYAK	8	2	0.9971	3		sp|P07237|PDIA1_HUMAN	P07237	PDIA1_HUMAN	Protein disulfide-isomerase	2022-12-30-KB-noFAIMS-HB-6	58	65		HCT-15
ALAPTWEQLALGLEHSETVK	20	2, 3	1	6		sp|Q8NBS9|TXND5_HUMAN	Q8NBS9	TXND5_HUMAN	Thioredoxin domain-containing protein 5	2022-12-30-KB-noFAIMS-HB-6	222	241		HCT-15
ALAQALKEGR	10	2	1	1		sp|P56545|CTBP2_HUMAN	P56545	CTBP2_HUMAN	C-terminal-binding protein 2	2022-12-30-KB-noFAIMS-HB-6	280	289		HCT-15
ALAQAPAPAPGPAQGPLPMK	20	2	1	1		sp|Q9BW04|SARG_HUMAN	Q9BW04	SARG_HUMAN	Specifically androgen-regulated gene protein	2022-12-30-KB-noFAIMS-HB-6	409	428		HCT-15
ALAQAPAPAPGPAQGPLPMKSPAPGNVAASK	31	3	1	1		sp|Q9BW04|SARG_HUMAN	Q9BW04	SARG_HUMAN	Specifically androgen-regulated gene protein	2022-12-30-KB-noFAIMS-HB-6	409	439		HCT-15
ALAQEQGQHLIPWMGDHK	18	3	0.8986	1		sp|Q12872|SFSWA_HUMAN	Q12872	SFSWA_HUMAN	Splicing factor, suppressor of white-apricot homolog	2022-12-30-KB-noFAIMS-HB-6	51	68		HCT-15
ALASIDSKLNQAK	13	2	1	1		sp|P18206|VINC_HUMAN	P18206	VINC_HUMAN	Vinculin	2022-12-30-KB-noFAIMS-HB-6	269	281		HCT-15
ALASLATATLESVVQER	17	2	1	1		sp|Q9BUI4|RPC3_HUMAN	Q9BUI4	RPC3_HUMAN	DNA-directed RNA polymerase III subunit RPC3	2022-12-30-KB-noFAIMS-HB-6	341	357		HCT-15
ALASLMTYK	9	2	0.9999	3	6M(15.9949)	sp|P00367|DHE3_HUMAN	P00367	DHE3_HUMAN	Glutamate dehydrogenase 1, mitochondrial	2022-12-30-KB-noFAIMS-HB-6	163	171		HCT-15
ALASPEQLAQLPSSGVPR	18	2	1	1		sp|Q9Y3Q8|T22D4_HUMAN	Q9Y3Q8	T22D4_HUMAN	TSC22 domain family protein 4	2022-12-30-KB-noFAIMS-HB-6	367	384		HCT-15
ALASQLQDSLK	11	2	1	2		sp|P18206|VINC_HUMAN	P18206	VINC_HUMAN	Vinculin	2022-12-30-KB-noFAIMS-HB-6	571	581		HCT-15
ALASQLQDSLKDLK	14	3	1	1		sp|P18206|VINC_HUMAN	P18206	VINC_HUMAN	Vinculin	2022-12-30-KB-noFAIMS-HB-6	571	584		HCT-15
ALCAEADRLQQSHPLSATQIQVK	23	3	1	1	3C(57.0214)	sp|Q13813|SPTN1_HUMAN	Q13813	SPTN1_HUMAN	Spectrin alpha chain, non-erythrocytic 1	2022-12-30-KB-noFAIMS-HB-6	313	335	315	HCT-15
ALCDLGPWVK	10	2	0.9976	1	3C(57.0214)	sp|Q8N0U8|VKORL_HUMAN	Q8N0U8	VKORL_HUMAN	Vitamin K epoxide reductase complex subunit 1-like protein 1	2022-12-30-KB-noFAIMS-HB-6	48	57	50	HCT-15
ALCEAAGCGSALLWPR	16	2	1	1	3C(57.0214), 8C(57.0214), N-term(42.0106)	sp|Q2TAA2|IAH1_HUMAN	Q2TAA2	IAH1_HUMAN	Isoamyl acetate-hydrolyzing esterase 1 homolog	2022-12-30-KB-noFAIMS-HB-6	2	17	4,9	HCT-15
ALCIDQLDVFLQK	13	2	1	1	3C(57.0214)	sp|Q5T8P6|RBM26_HUMAN	Q5T8P6	RBM26_HUMAN	RNA-binding protein 26	2022-12-30-KB-noFAIMS-HB-6	51	63	53	HCT-15
ALCLDLLSLSAACDALDQHNLK	22	3	1	1	13C(57.0214), 3C(57.0214)	sp|P11532|DMD_HUMAN	P11532	DMD_HUMAN	Dystrophin	2022-12-30-KB-noFAIMS-HB-6	3118	3139	31203130	HCT-15
ALCQITDSTMLQAIER	16	2	1	2	3C(57.0214)	sp|Q9Y678|COPG1_HUMAN	Q9Y678	COPG1_HUMAN	Coatomer subunit gamma-1	2022-12-30-KB-noFAIMS-HB-6	127	142	129	HCT-15
ALCYLVLK	8	2	0.9936	1	3C(57.0214)	sp|Q15785|TOM34_HUMAN	Q15785	TOM34_HUMAN	Mitochondrial import receptor subunit TOM34	2022-12-30-KB-noFAIMS-HB-6	234	241	236	HCT-15
ALDAGLALGPSSPLLR	16	2	0.9977	1		sp|Q86YV9|HPS6_HUMAN	Q86YV9	HPS6_HUMAN	Hermansky-Pudlak syndrome 6 protein	2022-12-30-KB-noFAIMS-HB-6	652	667		HCT-15
ALDDMISTLK	10	2	1	1		sp|P49368|TCPG_HUMAN	P49368	TCPG_HUMAN	T-complex protein 1 subunit gamma	2022-12-30-KB-noFAIMS-HB-6	129	138		HCT-15
ALDDMISTLKK	11	2, 3	1	2		sp|P49368|TCPG_HUMAN	P49368	TCPG_HUMAN	T-complex protein 1 subunit gamma	2022-12-30-KB-noFAIMS-HB-6	129	139		HCT-15
ALDEATKYALER	12	2	0.6191	1		sp|P11310|ACADM_HUMAN	P11310	ACADM_HUMAN	Medium-chain specific acyl-CoA dehydrogenase, mitochondrial	2022-12-30-KB-noFAIMS-HB-6	295	306		HCT-15
ALDEGIPITSASYYATVTLDQVR	23	2	1	1		sp|Q5T6V5|QSPP_HUMAN	Q5T6V5	QSPP_HUMAN	Queuosine salvage protein	2022-12-30-KB-noFAIMS-HB-6	109	131		HCT-15
ALDEYYDKHFTEFVPLR	17	3, 4	1	2		sp|P38606|VATA_HUMAN	P38606	VATA_HUMAN	V-type proton ATPase catalytic subunit A	2022-12-30-KB-noFAIMS-HB-6	460	476		HCT-15
ALDFIASK	8	2	0.9997	1		sp|O43707|ACTN4_HUMAN	O43707	ACTN4_HUMAN	Alpha-actinin-4	2022-12-30-KB-noFAIMS-HB-6	115	122		HCT-15
ALDFIASKGVK	11	2	0.9434	1		sp|O43707|ACTN4_HUMAN	O43707	ACTN4_HUMAN	Alpha-actinin-4	2022-12-30-KB-noFAIMS-HB-6	115	125		HCT-15
ALDIDLDKPLADSEKLPIQK	20	4	1	1		sp|O14617|AP3D1_HUMAN	O14617	AP3D1_HUMAN	AP-3 complex subunit delta-1	2022-12-30-KB-noFAIMS-HB-6	801	820		HCT-15
ALDILQQHASHYK	13	3	0.9988	1		sp|O15014|ZN609_HUMAN	O15014	ZN609_HUMAN	Zinc finger protein 609	2022-12-30-KB-noFAIMS-HB-6	1298	1310		HCT-15
ALDIPLVK	8	2	0.8739	1		sp|Q6P2Q9|PRP8_HUMAN	Q6P2Q9	PRP8_HUMAN	Pre-mRNA-processing-splicing factor 8	2022-12-30-KB-noFAIMS-HB-6	421	428		HCT-15
ALDKLDGTEINGR	13	3	0.9957	1		sp|Q13247|SRSF6_HUMAN	Q13247	SRSF6_HUMAN	Serine/arginine-rich splicing factor 6	2022-12-30-KB-noFAIMS-HB-6	162	174		HCT-15
ALDLDSSCK	9	2	0.989	1	8C(57.0214)	sp|P31948|STIP1_HUMAN	P31948	STIP1_HUMAN	Stress-induced-phosphoprotein 1	2022-12-30-KB-noFAIMS-HB-6	454	462	461	HCT-15
ALDLDSSCKEAADGYQR	17	2, 3	1	2	8C(57.0214)	sp|P31948|STIP1_HUMAN	P31948	STIP1_HUMAN	Stress-induced-phosphoprotein 1	2022-12-30-KB-noFAIMS-HB-6	454	470	461	HCT-15
ALDLFSDNAPPPELLEIINEDIAK	24	2, 3	1	4		sp|Q15084|PDIA6_HUMAN	Q15084	PDIA6_HUMAN	Protein disulfide-isomerase A6	2022-12-30-KB-noFAIMS-HB-6	265	288		HCT-15
ALDLFSDNAPPPELLEIINEDIAKR	25	2, 3	1	8		sp|Q15084|PDIA6_HUMAN	Q15084	PDIA6_HUMAN	Protein disulfide-isomerase A6	2022-12-30-KB-noFAIMS-HB-6	265	289		HCT-15
ALDLLEYIDEEEDININDLK	20	2	0.4347	1		sp|Q8WUM0|NU133_HUMAN	Q8WUM0	NU133_HUMAN	Nuclear pore complex protein Nup133	2022-12-30-KB-noFAIMS-HB-6	1051	1070		HCT-15
ALDNTPEFELSDIFYFCR	18	2	1	1	17C(57.0214)	sp|Q86UL3|GPAT4_HUMAN	Q86UL3	GPAT4_HUMAN	Glycerol-3-phosphate acyltransferase 4	2022-12-30-KB-noFAIMS-HB-6	103	120	119	HCT-15
ALDQFVNFSEQK	12	2	0.9927	1		sp|Q9UQE7|SMC3_HUMAN	Q9UQE7	SMC3_HUMAN	Structural maintenance of chromosomes protein 3	2022-12-30-KB-noFAIMS-HB-6	986	997		HCT-15
ALDTMNFDVIK	11	2	1	2		sp|P11940|PABP1_HUMAN	P11940	PABP1_HUMAN	Polyadenylate-binding protein 1	2022-12-30-KB-noFAIMS-HB-6	68	78		HCT-15
ALDVIQAGK	9	2	0.9954	1		sp|O75937|DNJC8_HUMAN	O75937	DNJC8_HUMAN	DnaJ homolog subfamily C member 8	2022-12-30-KB-noFAIMS-HB-6	119	127		HCT-15
ALDVIQAGKEYVEHTVK	17	4	1	1		sp|O75937|DNJC8_HUMAN	O75937	DNJC8_HUMAN	DnaJ homolog subfamily C member 8	2022-12-30-KB-noFAIMS-HB-6	119	135		HCT-15
ALDVIQAGKEYVEHTVKER	19	4	1	1		sp|O75937|DNJC8_HUMAN	O75937	DNJC8_HUMAN	DnaJ homolog subfamily C member 8	2022-12-30-KB-noFAIMS-HB-6	119	137		HCT-15
ALEALVAK	8	2	0.9742	1		sp|P14550|AK1A1_HUMAN	P14550	AK1A1_HUMAN	Alcohol dehydrogenase [NADP(+)]	2022-12-30-KB-noFAIMS-HB-6	146	153		HCT-15
ALEATTEHIRQELAVFCSPEPPAK	24	3	1	1	17C(57.0214)	sp|Q9Y490|TLN1_HUMAN	Q9Y490	TLN1_HUMAN	Talin-1	2022-12-30-KB-noFAIMS-HB-6	2145	2168	2161	HCT-15
ALEAVFGK	8	2	0.973	1		sp|P38159|RBMX_HUMAN	P38159	RBMX_HUMAN	RNA-binding motif protein, X chromosome	2022-12-30-KB-noFAIMS-HB-6	23	30		HCT-15
ALEAVFGKYGR	11	3	0.9998	1		sp|P38159|RBMX_HUMAN	P38159	RBMX_HUMAN	RNA-binding motif protein, X chromosome	2022-12-30-KB-noFAIMS-HB-6	23	33		HCT-15
ALEEAGVPVDLVGGTSIGSFIGALYAEER	29	2, 3	1	2		sp|Q8IY17|PLPL6_HUMAN	Q8IY17	PLPL6_HUMAN	Neuropathy target esterase	2022-12-30-KB-noFAIMS-HB-6	990	1018		HCT-15
ALEEGLTPQEICDKYHIIHADIYR	24	4	1	1	12C(57.0214)	sp|P56192|SYMC_HUMAN	P56192	SYMC_HUMAN	Methionine--tRNA ligase, cytoplasmic	2022-12-30-KB-noFAIMS-HB-6	322	345	333	HCT-15
ALEEPGPAADPTAFQGPWAR	20	2	1	1		sp|Q86Y56|DAAF5_HUMAN	Q86Y56	DAAF5_HUMAN	Dynein assembly factor 5, axonemal	2022-12-30-KB-noFAIMS-HB-6	56	75		HCT-15
ALEGTLSELAAETDLPVVFVK	21	2	1	1		sp|Q16881|TRXR1_HUMAN	Q16881	TRXR1_HUMAN	Thioredoxin reductase 1, cytoplasmic	2022-12-30-KB-noFAIMS-HB-6	106	126		HCT-15
ALEHAFQLEHIMDLTR	16	3, 4	1	6	12M(15.9949)	sp|Q14204|DYHC1_HUMAN	Q14204	DYHC1_HUMAN	Cytoplasmic dynein 1 heavy chain 1	2022-12-30-KB-noFAIMS-HB-6	2436	2451		HCT-15
ALEHFTDLYDIK	12	3	1	1		sp|Q00610|CLH1_HUMAN	Q00610	CLH1_HUMAN	Clathrin heavy chain 1	2022-12-30-KB-noFAIMS-HB-6	626	637		HCT-15
ALEHFTDLYDIKR	13	3, 4	1	3		sp|Q00610|CLH1_HUMAN	Q00610	CLH1_HUMAN	Clathrin heavy chain 1	2022-12-30-KB-noFAIMS-HB-6	626	638		HCT-15
ALEHSALAINHK	12	3	1	1		sp|P17812|PYRG1_HUMAN	P17812	PYRG1_HUMAN	CTP synthase 1	2022-12-30-KB-noFAIMS-HB-6	320	331		HCT-15
ALEHSALAINHKLEIK	16	4	1	1		sp|P17812|PYRG1_HUMAN	P17812	PYRG1_HUMAN	CTP synthase 1	2022-12-30-KB-noFAIMS-HB-6	320	335		HCT-15
ALEHVDGTHVCQLPEDQK	18	3	0.388	1	11C(57.0214)	sp|P16144|ITB4_HUMAN	P16144	ITB4_HUMAN	Integrin beta-4	2022-12-30-KB-noFAIMS-HB-6	414	431	424	HCT-15
ALEIIPR	7	2	0.939	1		sp|Q99832|TCPH_HUMAN	Q99832	TCPH_HUMAN	T-complex protein 1 subunit eta	2022-12-30-KB-noFAIMS-HB-6	441	447		HCT-15
ALEIIPRQLCDNAGFDATNILNK	23	3	1	1	10C(57.0214)	sp|Q99832|TCPH_HUMAN	Q99832	TCPH_HUMAN	T-complex protein 1 subunit eta	2022-12-30-KB-noFAIMS-HB-6	441	463	450	HCT-15
ALEKGIEILTDMSRPVELSDR	21	4	1	1		sp|P50991|TCPD_HUMAN	P50991	TCPD_HUMAN	T-complex protein 1 subunit delta	2022-12-30-KB-noFAIMS-HB-6	140	160		HCT-15
ALEKIDLK	8	2	0.9376	1		sp|P39023|RL3_HUMAN	P39023	RL3_HUMAN	60S ribosomal protein L3	2022-12-30-KB-noFAIMS-HB-6	359	366		HCT-15
ALELDSNNEKGLFR	14	3	1	1		sp|Q02790|FKBP4_HUMAN	Q02790	FKBP4_HUMAN	Peptidyl-prolyl cis-trans isomerase FKBP4	2022-12-30-KB-noFAIMS-HB-6	345	358		HCT-15
ALELNMLSLK	10	2	0.9994	3	6M(15.9949)	sp|Q9Y617|SERC_HUMAN	Q9Y617	SERC_HUMAN	Phosphoserine aminotransferase	2022-12-30-KB-noFAIMS-HB-6	324	333		HCT-15
ALELTGLK	8	2	0.9802	1		sp|P19338|NUCL_HUMAN	P19338	NUCL_HUMAN	Nucleolin	2022-12-30-KB-noFAIMS-HB-6	363	370		HCT-15
ALELTGLKVFGNEIK	15	2, 3	1	4		sp|P19338|NUCL_HUMAN	P19338	NUCL_HUMAN	Nucleolin	2022-12-30-KB-noFAIMS-HB-6	363	377		HCT-15
ALEMCPSCFQK	11	2	1	1	5C(57.0214), 8C(57.0214)	sp|Q99614|TTC1_HUMAN	Q99614	TTC1_HUMAN	Tetratricopeptide repeat protein 1	2022-12-30-KB-noFAIMS-HB-6	142	152	146149	HCT-15
ALENVLSGKA	10	2	0.9996	1		sp|O43678|NDUA2_HUMAN	O43678	NDUA2_HUMAN	NADH dehydrogenase [ubiquinone] 1 alpha subcomplex subunit 2	2022-12-30-KB-noFAIMS-HB-6	90	99		HCT-15
ALEQIDENLIYWPR	14	2	1	1		sp|Q9BXY0|MAK16_HUMAN	Q9BXY0	MAK16_HUMAN	Protein MAK16 homolog	2022-12-30-KB-noFAIMS-HB-6	90	103		HCT-15
ALEQKPDDAQYYCQR	15	3	1	1	13C(57.0214)	sp|Q9Y2Z0|SGT1_HUMAN	Q9Y2Z0	SGT1_HUMAN	Protein SGT1 homolog	2022-12-30-KB-noFAIMS-HB-6	37	51	49	HCT-15
ALEQLNGFELAGRPMK	16	3	1	1		sp|Q14498|RBM39_HUMAN	Q14498	RBM39_HUMAN	RNA-binding protein 39	2022-12-30-KB-noFAIMS-HB-6	307	322		HCT-15
ALEQQVEEMKTQLEELEDELQATEDAK	27	3	1	1		sp|P35579|MYH9_HUMAN	P35579	MYH9_HUMAN	Myosin-9	2022-12-30-KB-noFAIMS-HB-6	1529	1555		HCT-15
ALESAVGESEPAAAAAMALALAGEPAPPAPAPPEDHPDEEMGFTIDIK	48	3	1	2		sp|Q8WXF1|PSPC1_HUMAN	Q8WXF1	PSPC1_HUMAN	Paraspeckle component 1	2022-12-30-KB-noFAIMS-HB-6	21	68		HCT-15
ALESAVQHETLNYIGLLDCVAEYQGK	26	3	1	1	19C(57.0214)	sp|Q9BQP7|MGME1_HUMAN	Q9BQP7	MGME1_HUMAN	Mitochondrial genome maintenance exonuclease 1	2022-12-30-KB-noFAIMS-HB-6	221	246	239	HCT-15
ALESDMAPVLIMATNR	16	2	1	1		sp|Q9Y230|RUVB2_HUMAN	Q9Y230	RUVB2_HUMAN	RuvB-like 2	2022-12-30-KB-noFAIMS-HB-6	315	330		HCT-15
ALESGDVNTVWKQLSSSVTGLTNIEEENCQR	31	3	1	1	29C(57.0214)	sp|P46940|IQGA1_HUMAN	P46940	IQGA1_HUMAN	Ras GTPase-activating-like protein IQGAP1	2022-12-30-KB-noFAIMS-HB-6	466	496	494	HCT-15
ALESPERPFLAILGGAK	17	2, 3	1	2		sp|P00558|PGK1_HUMAN	P00558	PGK1_HUMAN	Phosphoglycerate kinase 1	2022-12-30-KB-noFAIMS-HB-6	200	216		HCT-15
ALESSLWELQALQR	14	2	1	2		sp|Q9BVI4|NOC4L_HUMAN	Q9BVI4	NOC4L_HUMAN	Nucleolar complex protein 4 homolog	2022-12-30-KB-noFAIMS-HB-6	430	443		HCT-15
ALEVAEYLTPVLK	13	2	1	2		sp|Q9NT62|ATG3_HUMAN	Q9NT62	ATG3_HUMAN	Ubiquitin-like-conjugating enzyme ATG3	2022-12-30-KB-noFAIMS-HB-6	12	24		HCT-15
ALEVIKPAHILQEK	14	4	0.9938	1		sp|Q14152|EIF3A_HUMAN	Q14152	EIF3A_HUMAN	Eukaryotic translation initiation factor 3 subunit A	2022-12-30-KB-noFAIMS-HB-6	533	546		HCT-15
ALEYSNGIFDCQSPTSPFMGSLR	23	2	1	3	11C(57.0214)	sp|Q86W92|LIPB1_HUMAN	Q86W92	LIPB1_HUMAN	Liprin-beta-1	2022-12-30-KB-noFAIMS-HB-6	25	47	35	HCT-15
ALFDFNGNDEEDLPFKK	17	3	0.9981	1		sp|P46108|CRK_HUMAN	P46108	CRK_HUMAN	Adapter molecule crk	2022-12-30-KB-noFAIMS-HB-6	139	155		HCT-15
ALFDYDKTK	9	2	0.8791	1		sp|Q12959|DLG1_HUMAN	Q12959	DLG1_HUMAN	Disks large homolog 1	2022-12-30-KB-noFAIMS-HB-6	588	596		HCT-15
ALFEEVPELLTEAEKK	16	3	1	2		sp|P31939|PUR9_HUMAN	P31939	PUR9_HUMAN	Bifunctional purine biosynthesis protein PURH	2022-12-30-KB-noFAIMS-HB-6	510	525		HCT-15
ALFHAAK	7	2	0.9867	1		sp|Q99747|SNAG_HUMAN	Q99747	SNAG_HUMAN	Gamma-soluble NSF attachment protein	2022-12-30-KB-noFAIMS-HB-6	70	76		HCT-15
ALFPAFAGLSEAPDGGSSR	19	2	1	2	N-term(42.0106)	sp|Q9H7Z3|NRDE2_HUMAN	Q9H7Z3	NRDE2_HUMAN	Protein NRDE2 homolog	2022-12-30-KB-noFAIMS-HB-6	2	20		HCT-15
ALGAHLEAEPK	11	2	0.3408	1		sp|Q9NUQ3|TXLNG_HUMAN	Q9NUQ3	TXLNG_HUMAN	Gamma-taxilin	2022-12-30-KB-noFAIMS-HB-6	496	506		HCT-15
ALGALVDSCAPGLCPDWDSWDASKPVTNAR	30	3	1	1	14C(57.0214), 9C(57.0214)	sp|P21333|FLNA_HUMAN	P21333	FLNA_HUMAN	Filamin-A	2022-12-30-KB-noFAIMS-HB-6	197	226	205210	HCT-15
ALGALVDSCAPGLCPDWESWDPQKPVDNAR	30	3	1	2	14C(57.0214), 9C(57.0214)	sp|O75369|FLNB_HUMAN	O75369	FLNB_HUMAN	Filamin-B	2022-12-30-KB-noFAIMS-HB-6	170	199	178183	HCT-15
ALGDHSQAFLQAIADNNIQDHNVK	24	4	0.9767	1		sp|O95714|HERC2_HUMAN	O95714	HERC2_HUMAN	E3 ubiquitin-protein ligase HERC2	2022-12-30-KB-noFAIMS-HB-6	1383	1406		HCT-15
ALGDLISATK	10	2	0.9999	1		sp|Q9Y490|TLN1_HUMAN	Q9Y490	TLN1_HUMAN	Talin-1	2022-12-30-KB-noFAIMS-HB-6	2090	2099		HCT-15
ALGDTWLQIK	10	2	0.9986	1		sp|Q14135|VGLL4_HUMAN	Q14135	VGLL4_HUMAN	Transcription cofactor vestigial-like protein 4	2022-12-30-KB-noFAIMS-HB-6	244	253		HCT-15
ALGEANGVWKYDLTPAIQTTSTLYER	26	3	1	1		sp|Q6NUQ4|TM214_HUMAN	Q6NUQ4	TM214_HUMAN	Transmembrane protein 214	2022-12-30-KB-noFAIMS-HB-6	37	62		HCT-15
ALGFPEGLVIQAYFACEK	18	2	1	3	16C(57.0214)	sp|P54727|RD23B_HUMAN	P54727	RD23B_HUMAN	UV excision repair protein RAD23 homolog B	2022-12-30-KB-noFAIMS-HB-6	375	392	390	HCT-15
ALGFPLERPK	10	2, 3	0.9921	2		sp|O75390|CISY_HUMAN	O75390	CISY_HUMAN	Citrate synthase, mitochondrial	2022-12-30-KB-noFAIMS-HB-6	441	450		HCT-15
ALGHQLGR	8	2	0.9995	2		sp|Q14204|DYHC1_HUMAN	Q14204	DYHC1_HUMAN	Cytoplasmic dynein 1 heavy chain 1	2022-12-30-KB-noFAIMS-HB-6	1918	1925		HCT-15
ALGIHQTGQK	10	2	1	1		sp|Q2TAL8|QRIC1_HUMAN	Q2TAL8	QRIC1_HUMAN	Glutamine-rich protein 1	2022-12-30-KB-noFAIMS-HB-6	673	682		HCT-15
ALGKHPVSCK	10	2	1	2	9C(57.0214)	sp|Q16836|HCDH_HUMAN	Q16836	HCDH_HUMAN	Hydroxyacyl-coenzyme A dehydrogenase, mitochondrial	2022-12-30-KB-noFAIMS-HB-6	203	212	211	HCT-15
ALGKHPVSCKDTPGFIVNR	19	4	1	1	9C(57.0214)	sp|Q16836|HCDH_HUMAN	Q16836	HCDH_HUMAN	Hydroxyacyl-coenzyme A dehydrogenase, mitochondrial	2022-12-30-KB-noFAIMS-HB-6	203	221	211	HCT-15
ALGLFSNDIPHVVR	14	3	0.9999	1		sp|Q8NI36|WDR36_HUMAN	Q8NI36	WDR36_HUMAN	WD repeat-containing protein 36	2022-12-30-KB-noFAIMS-HB-6	75	88		HCT-15
ALGLGVEQLPVVFEDVVLHQATILPK	26	3	1	1		sp|P49327|FAS_HUMAN	P49327	FAS_HUMAN	Fatty acid synthase	2022-12-30-KB-noFAIMS-HB-6	902	927		HCT-15
ALGLHGKK	8	2	0.9991	1		sp|P28288|ABCD3_HUMAN	P28288	ABCD3_HUMAN	ATP-binding cassette sub-family D member 3	2022-12-30-KB-noFAIMS-HB-6	32	39		HCT-15
ALGLQFHSR	9	2	0.9903	1		sp|O43615|TIM44_HUMAN	O43615	TIM44_HUMAN	Mitochondrial import inner membrane translocase subunit TIM44	2022-12-30-KB-noFAIMS-HB-6	360	368		HCT-15
ALGMKLPETNLFETEETR	18	3	0.9948	1		sp|Q15046|SYK_HUMAN	Q15046	SYK_HUMAN	Lysine--tRNA ligase	2022-12-30-KB-noFAIMS-HB-6	403	420		HCT-15
ALGQNPTNAEVLK	13	2	1	2		sp|P60660|MYL6_HUMAN	P60660	MYL6_HUMAN	Myosin light polypeptide 6	2022-12-30-KB-noFAIMS-HB-6	38	50		HCT-15
ALGQNPTNAEVLKVLGNPK	19	3	1	2		sp|P60660|MYL6_HUMAN	P60660	MYL6_HUMAN	Myosin light polypeptide 6	2022-12-30-KB-noFAIMS-HB-6	38	56		HCT-15
ALGSDHCPITLYLAL	15	2	1	2	7C(57.0214)	sp|P27695|APEX1_HUMAN	P27695	APEX1_HUMAN	DNA-(apurinic or apyrimidinic site) lyase	2022-12-30-KB-noFAIMS-HB-6	304	318	310	HCT-15
ALGSGMAVDCSTLTSK	16	2	1	4	10C(57.0214), 6M(15.9949)	sp|P09758|TACD2_HUMAN	P09758	TACD2_HUMAN	Tumor-associated calcium signal transducer 2	2022-12-30-KB-noFAIMS-HB-6	57	72	66	HCT-15
ALGTEVIQLFPEK	13	2	1	1		sp|O95831|AIFM1_HUMAN	O95831	AIFM1_HUMAN	Apoptosis-inducing factor 1, mitochondrial	2022-12-30-KB-noFAIMS-HB-6	325	337		HCT-15
ALGTEVIQLFPEKGNMGK	18	3	1	1		sp|O95831|AIFM1_HUMAN	O95831	AIFM1_HUMAN	Apoptosis-inducing factor 1, mitochondrial	2022-12-30-KB-noFAIMS-HB-6	325	342		HCT-15
ALHAELVQHFR	11	3	1	1		sp|Q53LP3|SWAHC_HUMAN	Q53LP3	SWAHC_HUMAN	Ankyrin repeat domain-containing protein SOWAHC	2022-12-30-KB-noFAIMS-HB-6	29	39		HCT-15
ALHHGIDLEK	10	2, 3	0.9954	4		sp|P14868|SYDC_HUMAN	P14868	SYDC_HUMAN	Aspartate--tRNA ligase, cytoplasmic	2022-12-30-KB-noFAIMS-HB-6	442	451		HCT-15
ALHHGIDLEKIK	12	3	0.9525	1		sp|P14868|SYDC_HUMAN	P14868	SYDC_HUMAN	Aspartate--tRNA ligase, cytoplasmic	2022-12-30-KB-noFAIMS-HB-6	442	453		HCT-15
ALHQGDSLECTAMTVQILLK	20	3	1	1	10C(57.0214)	sp|O14579|COPE_HUMAN	O14579	COPE_HUMAN	Coatomer subunit epsilon	2022-12-30-KB-noFAIMS-HB-6	139	158	148	HCT-15
ALHSLLLR	8	2	0.9772	1		sp|Q15102|PA1B3_HUMAN	Q15102	PA1B3_HUMAN	Platelet-activating factor acetylhydrolase IB subunit gamma	2022-12-30-KB-noFAIMS-HB-6	207	214		HCT-15
ALHSVLQAVPLNELR	15	3	1	2		sp|Q16401|PSMD5_HUMAN	Q16401	PSMD5_HUMAN	26S proteasome non-ATPase regulatory subunit 5	2022-12-30-KB-noFAIMS-HB-6	24	38		HCT-15
ALIAAQYSGAQVR	13	2	1	3		sp|P26641|EF1G_HUMAN	P26641	EF1G_HUMAN	Elongation factor 1-gamma	2022-12-30-KB-noFAIMS-HB-6	18	30		HCT-15
ALIADSGLK	9	2	0.2095	1		sp|Q9P2R7|SUCB1_HUMAN	Q9P2R7	SUCB1_HUMAN	Succinate--CoA ligase [ADP-forming] subunit beta, mitochondrial	2022-12-30-KB-noFAIMS-HB-6	418	426		HCT-15
ALIAGGGAPEIELALR	16	2	1	2		sp|P50991|TCPD_HUMAN	P50991	TCPD_HUMAN	T-complex protein 1 subunit delta	2022-12-30-KB-noFAIMS-HB-6	420	435		HCT-15
ALIAGGGAPEIELALRLTEYSR	22	3	1	2		sp|P50991|TCPD_HUMAN	P50991	TCPD_HUMAN	T-complex protein 1 subunit delta	2022-12-30-KB-noFAIMS-HB-6	420	441		HCT-15
ALIAQLPSPAIDHEQLR	17	3	1	2		sp|Q9UPN3|MACF1_HUMAN	Q9UPN3	MACF1_HUMAN	Microtubule-actin cross-linking factor 1, isoforms 1/2/3/5	2022-12-30-KB-noFAIMS-HB-6	5801	5817		HCT-15
ALIASAGADALAK	13	2	0.6478	1		sp|Q9NRL3|STRN4_HUMAN	Q9NRL3	STRN4_HUMAN	Striatin-4	2022-12-30-KB-noFAIMS-HB-6	738	750		HCT-15
ALIEILATR	9	2	0.9896	1		sp|P08133|ANXA6_HUMAN	P08133	ANXA6_HUMAN	Annexin A6	2022-12-30-KB-noFAIMS-HB-6	457	465		HCT-15
ALIEVLQPLIAEHQAR	16	2, 3	1	3		sp|P23381|SYWC_HUMAN	P23381	SYWC_HUMAN	Tryptophan--tRNA ligase, cytoplasmic	2022-12-30-KB-noFAIMS-HB-6	433	448		HCT-15
ALIEWIR	7	2	0.9793	1		sp|O75976|CBPD_HUMAN	O75976	CBPD_HUMAN	Carboxypeptidase D	2022-12-30-KB-noFAIMS-HB-6	240	246		HCT-15
ALIGKGHPEFSTNR	14	3	0.9876	1		sp|P45974|UBP5_HUMAN	P45974	UBP5_HUMAN	Ubiquitin carboxyl-terminal hydrolase 5	2022-12-30-KB-noFAIMS-HB-6	419	432		HCT-15
ALIGQEGDPDLKLPDFSYCILER	23	3	1	1	19C(57.0214)	sp|Q12789|TF3C1_HUMAN	Q12789	TF3C1_HUMAN	General transcription factor 3C polypeptide 1	2022-12-30-KB-noFAIMS-HB-6	161	183	179	HCT-15
ALIHSACVK	9	2	1	1	7C(57.0214)	sp|Q08257|QOR_HUMAN	Q08257	QOR_HUMAN	Quinone oxidoreductase	2022-12-30-KB-noFAIMS-HB-6	139	147	145	HCT-15
ALILVGGYGTR	11	2	1	1		sp|Q9Y5P6|GMPPB_HUMAN	Q9Y5P6	GMPPB_HUMAN	Mannose-1-phosphate guanyltransferase beta	2022-12-30-KB-noFAIMS-HB-6	3	13		HCT-15
ALINADELASDVAGAEALLDR	21	2	1	3		sp|Q13813|SPTN1_HUMAN	Q13813	SPTN1_HUMAN	Spectrin alpha chain, non-erythrocytic 1	2022-12-30-KB-noFAIMS-HB-6	382	402		HCT-15
ALINSPEGAVGR	12	2	1	1		sp|O00115|DNS2A_HUMAN	O00115	DNS2A_HUMAN	Deoxyribonuclease-2-alpha	2022-12-30-KB-noFAIMS-HB-6	66	77		HCT-15
ALIPLALEGTDVGQTK	16	2	1	1		sp|Q9H3U1|UN45A_HUMAN	Q9H3U1	UN45A_HUMAN	Protein unc-45 homolog A	2022-12-30-KB-noFAIMS-HB-6	692	707		HCT-15
ALIQCAK	7	2	0.6928	1	5C(57.0214)	sp|P18206|VINC_HUMAN	P18206	VINC_HUMAN	Vinculin	2022-12-30-KB-noFAIMS-HB-6	1014	1020	1018	HCT-15
ALIQLPPYISQCDEVLQFFETRPEDLNPPKEEHIGK	36	5	1	1	12C(57.0214)	sp|A1X283|SPD2B_HUMAN	A1X283	SPD2B_HUMAN	SH3 and PX domain-containing protein 2B	2022-12-30-KB-noFAIMS-HB-6	104	139	115	HCT-15
ALIQYFSPYVSADMHR	16	2, 3	1	3	14M(15.9949)	sp|Q13098|CSN1_HUMAN	Q13098	CSN1_HUMAN	COP9 signalosome complex subunit 1	2022-12-30-KB-noFAIMS-HB-6	373	388		HCT-15
ALIVEPSRELAEQTLNNIK	19	3	1	1		sp|Q92499|DDX1_HUMAN	Q92499	DDX1_HUMAN	ATP-dependent RNA helicase DDX1	2022-12-30-KB-noFAIMS-HB-6	289	307		HCT-15
ALIVLAHSER	10	2	1	2		sp|P15559|NQO1_HUMAN	P15559	NQO1_HUMAN	NAD(P)H dehydrogenase [quinone] 1	2022-12-30-KB-noFAIMS-HB-6	6	15		HCT-15
ALIVLNNLSVNAENQR	16	2	1	1		sp|Q9UH62|ARMX3_HUMAN	Q9UH62	ARMX3_HUMAN	Armadillo repeat-containing X-linked protein 3	2022-12-30-KB-noFAIMS-HB-6	183	198		HCT-15
ALIVVPYAEGVIPDEAK	17	2	1	2		sp|Q05519|SRS11_HUMAN	Q05519	SRS11_HUMAN	Serine/arginine-rich splicing factor 11	2022-12-30-KB-noFAIMS-HB-6	104	120		HCT-15
ALIVVQQGMTPSAK	14	2	1	2	9M(15.9949)	sp|P19388|RPAB1_HUMAN	P19388	RPAB1_HUMAN	DNA-directed RNA polymerases I, II, and III subunit RPABC1	2022-12-30-KB-noFAIMS-HB-6	102	115		HCT-15
ALKDQINQLELLLK	14	3	1	1		sp|Q13439|GOGA4_HUMAN	Q13439	GOGA4_HUMAN	Golgin subfamily A member 4	2022-12-30-KB-noFAIMS-HB-6	753	766		HCT-15
ALKEAVKEIQTSAK	14	3	1	1		sp|Q07065|CKAP4_HUMAN	Q07065	CKAP4_HUMAN	Cytoskeleton-associated protein 4	2022-12-30-KB-noFAIMS-HB-6	288	301		HCT-15
ALKLPSTGEGTQFYLFENVDNAQQFK	26	3	1	2		sp|P30519|HMOX2_HUMAN	P30519	HMOX2_HUMAN	Heme oxygenase 2	2022-12-30-KB-noFAIMS-HB-6	174	199		HCT-15
ALKNNSNDIVNAIMELTM	18	2	1	2		sp|E9PAV3|NACAM_HUMAN	E9PAV3	NACAM_HUMAN	Nascent polypeptide-associated complex subunit alpha, muscle-specific form	2022-12-30-KB-noFAIMS-HB-6	2061	2078		HCT-15
ALKPEVDKLNIMAAK	15	3	1	1		sp|P35221|CTNA1_HUMAN	P35221	CTNA1_HUMAN	Catenin alpha-1	2022-12-30-KB-noFAIMS-HB-6	179	193		HCT-15
ALKPPHVILVHGEQNEMAR	19	4	1	1		sp|Q9UKF6|CPSF3_HUMAN	Q9UKF6	CPSF3_HUMAN	Cleavage and polyadenylation specificity factor subunit 3	2022-12-30-KB-noFAIMS-HB-6	408	426		HCT-15
ALKPPPIK	8	2	0.99	2		sp|P12956|XRCC6_HUMAN	P12956	XRCC6_HUMAN	X-ray repair cross-complementing protein 6	2022-12-30-KB-noFAIMS-HB-6	280	287		HCT-15
ALLADAQLMLDHLK	14	3	1	1		sp|Q92614|MY18A_HUMAN	Q92614	MY18A_HUMAN	Unconventional myosin-XVIIIa	2022-12-30-KB-noFAIMS-HB-6	1663	1676		HCT-15
ALLAEHLLKPLPADK	15	3	1	1	N-term(42.0106)	sp|Q9NZD2|GLTP_HUMAN	Q9NZD2	GLTP_HUMAN	Glycolipid transfer protein	2022-12-30-KB-noFAIMS-HB-6	2	16		HCT-15
ALLAMYTNQAEQCR	14	2	1	2	13C(57.0214)	sp|O76094|SRP72_HUMAN	O76094	SRP72_HUMAN	Signal recognition particle subunit SRP72	2022-12-30-KB-noFAIMS-HB-6	311	324	323	HCT-15
ALLAMYTNQAEQCRK	15	3	0.8064	1	13C(57.0214), 5M(15.9949)	sp|O76094|SRP72_HUMAN	O76094	SRP72_HUMAN	Signal recognition particle subunit SRP72	2022-12-30-KB-noFAIMS-HB-6	311	325	323	HCT-15
ALLAVIGADSVTLK	14	2	1	1		sp|Q9NYH9|UTP6_HUMAN	Q9NYH9	UTP6_HUMAN	U3 small nucleolar RNA-associated protein 6 homolog	2022-12-30-KB-noFAIMS-HB-6	464	477		HCT-15
ALLCLDGVFLSSAENDFVHR	20	2	1	1	4C(57.0214), N-term(42.0106)	sp|Q9Y3T6|R3HC1_HUMAN	Q9Y3T6	R3HC1_HUMAN	R3H and coiled-coil domain-containing protein 1	2022-12-30-KB-noFAIMS-HB-6	2	21	5	HCT-15
ALLDQLHTLLSNTDATGLEEIDR	23	2, 3	1	4		sp|Q9Y6Q9|NCOA3_HUMAN	Q9Y6Q9	NCOA3_HUMAN	Nuclear receptor coactivator 3	2022-12-30-KB-noFAIMS-HB-6	1052	1074		HCT-15
ALLDQLMGTAR	11	2	1	2		sp|Q9NQ29|LUC7L_HUMAN	Q9NQ29	LUC7L_HUMAN	Putative RNA-binding protein Luc7-like 1	2022-12-30-KB-noFAIMS-HB-6	9	19		HCT-15
ALLDSLQLGPDSLTVHLIHEVTK	23	4	1	1		sp|Q14697|GANAB_HUMAN	Q14697	GANAB_HUMAN	Neutral alpha-glucosidase AB	2022-12-30-KB-noFAIMS-HB-6	62	84		HCT-15
ALLEEAFDNLKDEMFR	16	3	1	1		sp|P82094|TMF1_HUMAN	P82094	TMF1_HUMAN	TATA element modulatory factor	2022-12-30-KB-noFAIMS-HB-6	473	488		HCT-15
ALLEKVPAELICLDPR	16	3	1	1	12C(57.0214)	sp|O15213|WDR46_HUMAN	O15213	WDR46_HUMAN	WD repeat-containing protein 46	2022-12-30-KB-noFAIMS-HB-6	504	519	515	HCT-15
ALLELQEYFGSLAA	14	2	1	2		sp|Q9BY32|ITPA_HUMAN	Q9BY32	ITPA_HUMAN	Inosine triphosphate pyrophosphatase	2022-12-30-KB-noFAIMS-HB-6	181	194		HCT-15
ALLELQLEPEELYQTFQR	18	2	1	3		sp|P13639|EF2_HUMAN	P13639	EF2_HUMAN	Elongation factor 2	2022-12-30-KB-noFAIMS-HB-6	163	180		HCT-15
ALLEVVQSGGK	11	2	0.9997	2		sp|O14818|PSA7_HUMAN	O14818	PSA7_HUMAN	Proteasome subunit alpha type-7	2022-12-30-KB-noFAIMS-HB-6	194	204		HCT-15
ALLEVVQSGGKNIELAVMR	19	3	1	2		sp|O14818|PSA7_HUMAN	O14818	PSA7_HUMAN	Proteasome subunit alpha type-7	2022-12-30-KB-noFAIMS-HB-6	194	212		HCT-15
ALLFSNNTQELHPDPFQTEDPFKSDPFK	28	4	1	1		sp|Q9UBC2|EP15R_HUMAN	Q9UBC2	EP15R_HUMAN	Epidermal growth factor receptor substrate 15-like 1	2022-12-30-KB-noFAIMS-HB-6	605	632		HCT-15
ALLFVPR	7	2	0.9855	1		sp|P07900|HS90A_HUMAN	P07900	HS90A_HUMAN	Heat shock protein HSP 90-alpha	2022-12-30-KB-noFAIMS-HB-6	339	345		HCT-15
ALLGLVQDVIGDLHQCQR	18	3	1	1	16C(57.0214)	sp|Q70J99|UN13D_HUMAN	Q70J99	UN13D_HUMAN	Protein unc-13 homolog D	2022-12-30-KB-noFAIMS-HB-6	490	507	505	HCT-15
ALLGYADNQCK	11	2	1	2	10C(57.0214)	sp|Q9HC38|GLOD4_HUMAN	Q9HC38	GLOD4_HUMAN	Glyoxalase domain-containing protein 4	2022-12-30-KB-noFAIMS-HB-6	188	198	197	HCT-15
ALLIHEKK	8	2	0.9585	1		sp|P29083|T2EA_HUMAN	P29083	T2EA_HUMAN	General transcription factor IIE subunit 1	2022-12-30-KB-noFAIMS-HB-6	324	331		HCT-15
ALLINALDESFLGTLYDGTR	20	2	1	1		sp|Q8N4S0|CCD82_HUMAN	Q8N4S0	CCD82_HUMAN	Coiled-coil domain-containing protein 82	2022-12-30-KB-noFAIMS-HB-6	346	365		HCT-15
ALLITYGPYAINGK	14	2	0.997	1		sp|Q96S19|MTL26_HUMAN	Q96S19	MTL26_HUMAN	Methyltransferase-like 26	2022-12-30-KB-noFAIMS-HB-6	134	147		HCT-15
ALLLEAQKGPVSLQEAIR	18	3	1	1		sp|Q96ER9|CCD51_HUMAN	Q96ER9	CCD51_HUMAN	Coiled-coil domain-containing protein 51	2022-12-30-KB-noFAIMS-HB-6	232	249		HCT-15
ALLLSTYIK	9	2	1	1		sp|O95782|AP2A1_HUMAN	O95782	AP2A1_HUMAN	AP-2 complex subunit alpha-1	2022-12-30-KB-noFAIMS-HB-6	539	547		HCT-15
ALLNHLDVGVGR	12	3	0.8843	1		sp|Q15043|S39AE_HUMAN	Q15043	S39AE_HUMAN	Zinc transporter ZIP14	2022-12-30-KB-noFAIMS-HB-6	64	75		HCT-15
ALLNLPGTQTSGEAK	15	2	1	1		sp|Q96GM8|TOE1_HUMAN	Q96GM8	TOE1_HUMAN	Target of EGR1 protein 1	2022-12-30-KB-noFAIMS-HB-6	348	362		HCT-15
ALLNNSHYYHMAHGK	15	3, 4	1	3	11M(15.9949)	sp|P09622|DLDH_HUMAN	P09622	DLDH_HUMAN	Dihydrolipoyl dehydrogenase, mitochondrial	2022-12-30-KB-noFAIMS-HB-6	90	104		HCT-15
ALLNNSHYYHMAHGKDFASR	20	3, 4, 5	1	3	11M(15.9949)	sp|P09622|DLDH_HUMAN	P09622	DLDH_HUMAN	Dihydrolipoyl dehydrogenase, mitochondrial	2022-12-30-KB-noFAIMS-HB-6	90	109		HCT-15
ALLPEETPAAVLSSAENIAVGLATEK	26	2	1	2		sp|Q8IWY9|CDAN1_HUMAN	Q8IWY9	CDAN1_HUMAN	Codanin-1	2022-12-30-KB-noFAIMS-HB-6	947	972		HCT-15
ALLPHVLCK	9	2	1	2	8C(57.0214)	sp|Q1KMD3|HNRL2_HUMAN	Q1KMD3	HNRL2_HUMAN	Heterogeneous nuclear ribonucleoprotein U-like protein 2	2022-12-30-KB-noFAIMS-HB-6	398	406	405	HCT-15
ALLQAILQTEDMLK	14	2	1	2		sp|P15924|DESP_HUMAN	P15924	DESP_HUMAN	Desmoplakin	2022-12-30-KB-noFAIMS-HB-6	772	785		HCT-15
ALLQDKDVIAINQDPLGK	18	3	0.9187	1		sp|P06280|AGAL_HUMAN	P06280	AGAL_HUMAN	Alpha-galactosidase A	2022-12-30-KB-noFAIMS-HB-6	309	326		HCT-15
ALLQMVQQFGVDFEK	15	2	1	1		sp|P50570|DYN2_HUMAN	P50570	DYN2_HUMAN	Dynamin-2	2022-12-30-KB-noFAIMS-HB-6	328	342		HCT-15
ALLQSHPR	8	2	0.9855	2		sp|P43155|CACP_HUMAN	P43155	CACP_HUMAN	Carnitine O-acetyltransferase	2022-12-30-KB-noFAIMS-HB-6	616	623		HCT-15
ALLQSSASR	9	2	1	2		sp|Q9UQ80|PA2G4_HUMAN	Q9UQ80	PA2G4_HUMAN	Proliferation-associated protein 2G4	2022-12-30-KB-noFAIMS-HB-6	356	364		HCT-15
ALLQSSASRK	10	2	0.9994	1		sp|Q9UQ80|PA2G4_HUMAN	Q9UQ80	PA2G4_HUMAN	Proliferation-associated protein 2G4	2022-12-30-KB-noFAIMS-HB-6	356	365		HCT-15
ALLSVHDTVAQK	12	2	0.9954	1		sp|Q5T2T1|MPP7_HUMAN	Q5T2T1	MPP7_HUMAN	MAGUK p55 subfamily member 7	2022-12-30-KB-noFAIMS-HB-6	106	117		HCT-15
ALLTLADGR	9	2	0.9992	2		sp|P12429|ANXA3_HUMAN	P12429	ANXA3_HUMAN	Annexin A3	2022-12-30-KB-noFAIMS-HB-6	155	163		HCT-15
ALLTLADGRR	10	2	0.9999	1		sp|P12429|ANXA3_HUMAN	P12429	ANXA3_HUMAN	Annexin A3	2022-12-30-KB-noFAIMS-HB-6	155	164		HCT-15
ALLVQVVNK	9	2	1	1		sp|Q03701|CEBPZ_HUMAN	Q03701	CEBPZ_HUMAN	CCAAT/enhancer-binding protein zeta	2022-12-30-KB-noFAIMS-HB-6	382	390		HCT-15
ALLVTASQCQQPAENK	16	2	1	3	9C(57.0214)	sp|Q01518|CAP1_HUMAN	Q01518	CAP1_HUMAN	Adenylyl cyclase-associated protein 1	2022-12-30-KB-noFAIMS-HB-6	85	100	93	HCT-15
ALLVTASQCQQPAENKLSDLLAPISEQIK	29	2, 3	1	5	9C(57.0214)	sp|Q01518|CAP1_HUMAN	Q01518	CAP1_HUMAN	Adenylyl cyclase-associated protein 1	2022-12-30-KB-noFAIMS-HB-6	85	113	93	HCT-15
ALLYEDALYTVLHR	14	3	1	1		sp|Q70J99|UN13D_HUMAN	Q70J99	UN13D_HUMAN	Protein unc-13 homolog D	2022-12-30-KB-noFAIMS-HB-6	53	66		HCT-15
ALMAPNLDSFGR	12	2	1	1		sp|Q9Y5B6|PAXB1_HUMAN	Q9Y5B6	PAXB1_HUMAN	PAX3- and PAX7-binding protein 1	2022-12-30-KB-noFAIMS-HB-6	505	516		HCT-15
ALMDEVVK	8	2	0.9908	1		sp|P00558|PGK1_HUMAN	P00558	PGK1_HUMAN	Phosphoglycerate kinase 1	2022-12-30-KB-noFAIMS-HB-6	354	361		HCT-15
ALMDEVVKATSR	12	3	1	1		sp|P00558|PGK1_HUMAN	P00558	PGK1_HUMAN	Phosphoglycerate kinase 1	2022-12-30-KB-noFAIMS-HB-6	354	365		HCT-15
ALMDSLGPEWR	11	2	0.9988	2		sp|Q15785|TOM34_HUMAN	Q15785	TOM34_HUMAN	Mitochondrial import receptor subunit TOM34	2022-12-30-KB-noFAIMS-HB-6	131	141		HCT-15
ALMGLYHGQVLCK	13	3	0.9974	1	12C(57.0214)	sp|P40939|ECHA_HUMAN	P40939	ECHA_HUMAN	Trifunctional enzyme subunit alpha, mitochondrial	2022-12-30-KB-noFAIMS-HB-6	338	350	349	HCT-15
ALMLQGVDLLADAVAVTMGPK	21	2	1	5	18M(15.9949), 3M(15.9949)	sp|P10809|CH60_HUMAN	P10809	CH60_HUMAN	60 kDa heat shock protein, mitochondrial	2022-12-30-KB-noFAIMS-HB-6	38	58		HCT-15
ALMQSLNMLVQTEGK	15	2	1	1		sp|O95671|ASML_HUMAN	O95671	ASML_HUMAN	N-acetylserotonin O-methyltransferase-like protein	2022-12-30-KB-noFAIMS-HB-6	569	583		HCT-15
ALMTVGKEPFPTIYVDSQK	19	3	1	5	3M(15.9949)	sp|O43776|SYNC_HUMAN	O43776	SYNC_HUMAN	Asparagine--tRNA ligase, cytoplasmic	2022-12-30-KB-noFAIMS-HB-6	32	50		HCT-15
ALMTVGKEPFPTIYVDSQKENER	23	3, 4	1	5	3M(15.9949)	sp|O43776|SYNC_HUMAN	O43776	SYNC_HUMAN	Asparagine--tRNA ligase, cytoplasmic	2022-12-30-KB-noFAIMS-HB-6	32	54		HCT-15
ALNALCDGLIDELNQALK	18	2, 3	1	14	6C(57.0214)	sp|P30084|ECHM_HUMAN	P30084	ECHM_HUMAN	Enoyl-CoA hydratase, mitochondrial	2022-12-30-KB-noFAIMS-HB-6	57	74	62	HCT-15
ALNDLGKK	8	2	0.3121	1		sp|O95757|HS74L_HUMAN	O95757	HS74L_HUMAN	Heat shock 70 kDa protein 4L	2022-12-30-KB-noFAIMS-HB-6	701	708		HCT-15
ALNEACESVIQTACK	15	2	1	1	14C(57.0214), 6C(57.0214)	sp|Q92896|GSLG1_HUMAN	Q92896	GSLG1_HUMAN	Golgi apparatus protein 1	2022-12-30-KB-noFAIMS-HB-6	502	516	507515	HCT-15
ALNEGGFQSIPK	12	2	0.6905	1		sp|Q16134|ETFD_HUMAN	Q16134	ETFD_HUMAN	Electron transfer flavoprotein-ubiquinone oxidoreductase, mitochondrial	2022-12-30-KB-noFAIMS-HB-6	365	376		HCT-15
ALNEHHVNATLDLIEGSMTVCTTK	24	4	1	1	21C(57.0214)	sp|Q13601|KRR1_HUMAN	Q13601	KRR1_HUMAN	KRR1 small subunit processome component homolog	2022-12-30-KB-noFAIMS-HB-6	82	105	102	HCT-15
ALNFGGIGVVVGHELTHAFDDQGR	24	3, 4	1	3		sp|P42892|ECE1_HUMAN	P42892	ECE1_HUMAN	Endothelin-converting enzyme 1	2022-12-30-KB-noFAIMS-HB-6	595	618		HCT-15
ALNLAYSSIYGSYR	14	2	1	2		sp|Q7L576|CYFP1_HUMAN	Q7L576	CYFP1_HUMAN	Cytoplasmic FMR1-interacting protein 1	2022-12-30-KB-noFAIMS-HB-6	893	906		HCT-15
ALNMAIPGGPK	11	2	0.9979	2		sp|Q6P2Q9|PRP8_HUMAN	Q6P2Q9	PRP8_HUMAN	Pre-mRNA-processing-splicing factor 8	2022-12-30-KB-noFAIMS-HB-6	268	278		HCT-15
ALNQEQVIAVHIDNGFMR	18	2, 3	1	4	17M(15.9949)	sp|P49915|GUAA_HUMAN	P49915	GUAA_HUMAN	GMP synthase [glutamine-hydrolyzing]	2022-12-30-KB-noFAIMS-HB-6	259	276		HCT-15
ALNRPPTYPTK	11	2, 3	1	2		sp|P55010|IF5_HUMAN	P55010	IF5_HUMAN	Eukaryotic translation initiation factor 5	2022-12-30-KB-noFAIMS-HB-6	45	55		HCT-15
ALNSDMPLYILSSSQGR	17	2	1	2		sp|Q8ND04|SMG8_HUMAN	Q8ND04	SMG8_HUMAN	Protein SMG8	2022-12-30-KB-noFAIMS-HB-6	882	898		HCT-15
ALNTLSSPGQSSFSHGTR	18	3	1	2		sp|Q8WWQ0|PHIP_HUMAN	Q8WWQ0	PHIP_HUMAN	PH-interacting protein	2022-12-30-KB-noFAIMS-HB-6	1554	1571		HCT-15
ALNVEPDGTGLTCSLAPNIISQL	23	2, 3	1	8	13C(57.0214)	sp|P30044|PRDX5_HUMAN	P30044	PRDX5_HUMAN	Peroxiredoxin-5, mitochondrial	2022-12-30-KB-noFAIMS-HB-6	192	214	204	HCT-15
ALPAVQQNNLDEDLIR	16	2	1	2		sp|P22314|UBA1_HUMAN	P22314	UBA1_HUMAN	Ubiquitin-like modifier-activating enzyme 1	2022-12-30-KB-noFAIMS-HB-6	369	384		HCT-15
ALPAVQQNNLDEDLIRK	17	2	0.9942	1		sp|P22314|UBA1_HUMAN	P22314	UBA1_HUMAN	Ubiquitin-like modifier-activating enzyme 1	2022-12-30-KB-noFAIMS-HB-6	369	385		HCT-15
ALPCIVDVR	9	2	0.9947	1	4C(57.0214)	sp|Q6YN16|HSDL2_HUMAN	Q6YN16	HSDL2_HUMAN	Hydroxysteroid dehydrogenase-like protein 2	2022-12-30-KB-noFAIMS-HB-6	68	76	71	HCT-15
ALPDMEVVGLNFSSATTPELLLK	23	2	1	5	5M(15.9949)	sp|Q14204|DYHC1_HUMAN	Q14204	DYHC1_HUMAN	Cytoplasmic dynein 1 heavy chain 1	2022-12-30-KB-noFAIMS-HB-6	2611	2633		HCT-15
ALPESLGQHALR	12	2, 3	0.9996	2		sp|O94760|DDAH1_HUMAN	O94760	DDAH1_HUMAN	N(G),N(G)-dimethylarginine dimethylaminohydrolase 1	2022-12-30-KB-noFAIMS-HB-6	20	31		HCT-15
ALPFWNEEIVPQIK	14	2	1	4		sp|P18669|PGAM1_HUMAN	P18669	PGAM1_HUMAN	Phosphoglycerate mutase 1	2022-12-30-KB-noFAIMS-HB-6	163	176		HCT-15
ALPFWNEEIVPQIKEGK	17	3	1	1		sp|P18669|PGAM1_HUMAN	P18669	PGAM1_HUMAN	Phosphoglycerate mutase 1	2022-12-30-KB-noFAIMS-HB-6	163	179		HCT-15
ALPFWNEEIVPQIKEGKR	18	3, 4	1	3		sp|P18669|PGAM1_HUMAN	P18669	PGAM1_HUMAN	Phosphoglycerate mutase 1	2022-12-30-KB-noFAIMS-HB-6	163	180		HCT-15
ALPGQLKPFETLLSQNQGGK	20	3	1	2		sp|P09211|GSTP1_HUMAN	P09211	GSTP1_HUMAN	Glutathione S-transferase P	2022-12-30-KB-noFAIMS-HB-6	122	141		HCT-15
ALPILEELLR	10	2	1	1		sp|Q6ZXV5|TMTC3_HUMAN	Q6ZXV5	TMTC3_HUMAN	Transmembrane and TPR repeat-containing protein 3	2022-12-30-KB-noFAIMS-HB-6	722	731		HCT-15
ALPITQPTPR	10	2	0.9564	1		sp|Q9BW04|SARG_HUMAN	Q9BW04	SARG_HUMAN	Specifically androgen-regulated gene protein	2022-12-30-KB-noFAIMS-HB-6	85	94		HCT-15
ALPIYTTSASK	11	2	0.9985	1		sp|Q5W0Z9|ZDH20_HUMAN	Q5W0Z9	ZDH20_HUMAN	Palmitoyltransferase ZDHHC20	2022-12-30-KB-noFAIMS-HB-6	113	123		HCT-15
ALPLPHFDTINLPEKK	16	4	1	1		sp|Q9ULW0|TPX2_HUMAN	Q9ULW0	TPX2_HUMAN	Targeting protein for Xklp2	2022-12-30-KB-noFAIMS-HB-6	568	583		HCT-15
ALPSQGLSSSAVLEK	15	2	1	2		sp|O95470|SGPL1_HUMAN	O95470	SGPL1_HUMAN	Sphingosine-1-phosphate lyase 1	2022-12-30-KB-noFAIMS-HB-6	115	129		HCT-15
ALPTDWLIYDEMTR	14	2	0.9997	2		sp|Q9H6S0|YTDC2_HUMAN	Q9H6S0	YTDC2_HUMAN	3'-5' RNA helicase YTHDC2	2022-12-30-KB-noFAIMS-HB-6	1029	1042		HCT-15
ALPTSKPEGSLHSSPVGPSSSK	22	3, 4	1	2		sp|Q9UPT8|ZC3H4_HUMAN	Q9UPT8	ZC3H4_HUMAN	Zinc finger CCCH domain-containing protein 4	2022-12-30-KB-noFAIMS-HB-6	895	916		HCT-15
ALQAAIQQLAEAQPEATAK	19	2	1	2		sp|Q92616|GCN1_HUMAN	Q92616	GCN1_HUMAN	eIF-2-alpha kinase activator GCN1	2022-12-30-KB-noFAIMS-HB-6	69	87		HCT-15
ALQAAYGASAPSVTSAALR	19	2	1	1		sp|O43488|ARK72_HUMAN	O43488	ARK72_HUMAN	Aflatoxin B1 aldehyde reductase member 2	2022-12-30-KB-noFAIMS-HB-6	279	297		HCT-15
ALQAPDPTRDYFSLMDCNR	19	3	1	1	17C(57.0214)	sp|Q8IWL3|HSC20_HUMAN	Q8IWL3	HSC20_HUMAN	Iron-sulfur cluster co-chaperone protein HscB, mitochondrial	2022-12-30-KB-noFAIMS-HB-6	63	81	79	HCT-15
ALQASALK	8	2	0.9953	2		sp|P04075|ALDOA_HUMAN	P04075	ALDOA_HUMAN	Fructose-bisphosphate aldolase A	2022-12-30-KB-noFAIMS-HB-6	305	312		HCT-15
ALQATVGNSYK	11	2	1	1		sp|P11279|LAMP1_HUMAN	P11279	LAMP1_HUMAN	Lysosome-associated membrane glycoprotein 1	2022-12-30-KB-noFAIMS-HB-6	327	337		HCT-15
ALQDEWDAVMLHSFTLR	17	2, 3	1	6	10M(15.9949)	sp|Q9UMS4|PRP19_HUMAN	Q9UMS4	PRP19_HUMAN	Pre-mRNA-processing factor 19	2022-12-30-KB-noFAIMS-HB-6	77	93		HCT-15
ALQDPNVAAFMVEPIQGEAGVVVPDPGYLMGVR	33	3	1	3	11M(15.9949), 30M(15.9949)	sp|P04181|OAT_HUMAN	P04181	OAT_HUMAN	Ornithine aminotransferase, mitochondrial	2022-12-30-KB-noFAIMS-HB-6	218	250		HCT-15
ALQDPNVAAFMVEPIQGEAGVVVPDPGYLMGVRELCTR	38	3	1	1	36C(57.0214)	sp|P04181|OAT_HUMAN	P04181	OAT_HUMAN	Ornithine aminotransferase, mitochondrial	2022-12-30-KB-noFAIMS-HB-6	218	255	253	HCT-15
ALQELPLCLR	10	2	0.9999	1	8C(57.0214)	sp|Q9NQS1|AVEN_HUMAN	Q9NQS1	AVEN_HUMAN	Cell death regulator Aven	2022-12-30-KB-noFAIMS-HB-6	186	195	193	HCT-15
ALQENLALLTQTLAER	16	2	1	1		sp|Q9BV73|CP250_HUMAN	Q9BV73	CP250_HUMAN	Centrosome-associated protein CEP250	2022-12-30-KB-noFAIMS-HB-6	1418	1433		HCT-15
ALQEWLLK	8	2	0.945	1		sp|Q9GZR2|REXO4_HUMAN	Q9GZR2	REXO4_HUMAN	RNA exonuclease 4	2022-12-30-KB-noFAIMS-HB-6	72	79		HCT-15
ALQFLEEVK	9	2	0.9049	1		sp|P40227|TCPZ_HUMAN	P40227	TCPZ_HUMAN	T-complex protein 1 subunit zeta	2022-12-30-KB-noFAIMS-HB-6	130	138		HCT-15
ALQFLEEVKVSR	12	3	0.9994	1		sp|P40227|TCPZ_HUMAN	P40227	TCPZ_HUMAN	T-complex protein 1 subunit zeta	2022-12-30-KB-noFAIMS-HB-6	130	141		HCT-15
ALQGASQIIAEIR	13	2	1	1		sp|O00429|DNM1L_HUMAN	O00429	DNM1L_HUMAN	Dynamin-1-like protein	2022-12-30-KB-noFAIMS-HB-6	719	731		HCT-15
ALQGISGLK	9	2	0.9974	1		sp|O15269|SPTC1_HUMAN	O15269	SPTC1_HUMAN	Serine palmitoyltransferase 1	2022-12-30-KB-noFAIMS-HB-6	376	384		HCT-15
ALQIAMCAPVMVELEGETDPLLIAMK	26	2	1	6	6M(15.9949), 7C(57.0214)	sp|P61218|RPAB2_HUMAN	P61218	RPAB2_HUMAN	DNA-directed RNA polymerases I, II, and III subunit RPABC2	2022-12-30-KB-noFAIMS-HB-6	70	95	76	HCT-15
ALQIPEVYLR	10	2	0.9674	1		sp|Q14C86|GAPD1_HUMAN	Q14C86	GAPD1_HUMAN	GTPase-activating protein and VPS9 domain-containing protein 1	2022-12-30-KB-noFAIMS-HB-6	1361	1370		HCT-15
ALQISEEIQGERHPQTIVLMSDLATTLDAQGR	32	3	0.3746	1		sp|Q6DKK2|TTC19_HUMAN	Q6DKK2	TTC19_HUMAN	Tetratricopeptide repeat protein 19, mitochondrial	2022-12-30-KB-noFAIMS-HB-6	263	294		HCT-15
ALQLLDEVLHTMPIADPQPLD	21	2	1	2	12M(15.9949)	sp|Q13485|SMAD4_HUMAN	Q13485	SMAD4_HUMAN	Mothers against decapentaplegic homolog 4	2022-12-30-KB-noFAIMS-HB-6	532	552		HCT-15
ALQLLYDLR	9	2	0.9985	1		sp|Q8WTW3|COG1_HUMAN	Q8WTW3	COG1_HUMAN	Conserved oligomeric Golgi complex subunit 1	2022-12-30-KB-noFAIMS-HB-6	806	814		HCT-15
ALQNAVTTFVNR	12	2	1	2		sp|O14964|HGS_HUMAN	O14964	HGS_HUMAN	Hepatocyte growth factor-regulated tyrosine kinase substrate	2022-12-30-KB-noFAIMS-HB-6	411	422		HCT-15
ALQNSEHPTLQASACDALSSILPEAFSNLPNDR	33	3	1	2	15C(57.0214)	sp|Q6AI08|HEAT6_HUMAN	Q6AI08	HEAT6_HUMAN	HEAT repeat-containing protein 6	2022-12-30-KB-noFAIMS-HB-6	779	811	793	HCT-15
ALQPIVSEEEWAHTK	15	3	1	1		sp|P43155|CACP_HUMAN	P43155	CACP_HUMAN	Carnitine O-acetyltransferase	2022-12-30-KB-noFAIMS-HB-6	53	67		HCT-15
ALQQNGAPGIAK	12	2	1	1		sp|Q9BW60|ELOV1_HUMAN	Q9BW60	ELOV1_HUMAN	Elongation of very long chain fatty acids protein 1	2022-12-30-KB-noFAIMS-HB-6	264	275		HCT-15
ALQQVQEK	8	2	0.5484	1		sp|Q14980|NUMA1_HUMAN	Q14980	NUMA1_HUMAN	Nuclear mitotic apparatus protein 1	2022-12-30-KB-noFAIMS-HB-6	884	891		HCT-15
ALQQYTLEPSEKPFDLK	17	3	1	1		sp|Q9Y678|COPG1_HUMAN	Q9Y678	COPG1_HUMAN	Coatomer subunit gamma-1	2022-12-30-KB-noFAIMS-HB-6	561	577		HCT-15
ALQRPSAAAPQAENGPAAAPAVAAPAATEAPK	32	3	1	2		sp|Q15020|SART3_HUMAN	Q15020	SART3_HUMAN	Squamous cell carcinoma antigen recognized by T-cells 3	2022-12-30-KB-noFAIMS-HB-6	919	950		HCT-15
ALQSGPPQSR	10	2	0.6152	1		sp|O00425|IF2B3_HUMAN	O00425	IF2B3_HUMAN	Insulin-like growth factor 2 mRNA-binding protein 3	2022-12-30-KB-noFAIMS-HB-6	568	577		HCT-15
ALQSGQCAGAALDVFTEEPPRDR	23	3	1	1	7C(57.0214)	sp|O43175|SERA_HUMAN	O43175	SERA_HUMAN	D-3-phosphoglycerate dehydrogenase	2022-12-30-KB-noFAIMS-HB-6	248	270	254	HCT-15
ALQSLACGKPTQR	13	2, 3	1	4	7C(57.0214)	sp|Q13618|CUL3_HUMAN	Q13618	CUL3_HUMAN	Cullin-3	2022-12-30-KB-noFAIMS-HB-6	630	642	636	HCT-15
ALQSLATVFSSSGYQGETDLNDAITEAGK	29	2	1	2		sp|Q9Y5X1|SNX9_HUMAN	Q9Y5X1	SNX9_HUMAN	Sorting nexin-9	2022-12-30-KB-noFAIMS-HB-6	441	469		HCT-15
ALQSPALGLR	10	2	0.9988	1		sp|P46940|IQGA1_HUMAN	P46940	IQGA1_HUMAN	Ras GTPase-activating-like protein IQGAP1	2022-12-30-KB-noFAIMS-HB-6	327	336		HCT-15
ALRPDLADKVASVYEAPGFFLDLEPIPGALDAVR	34	4	1	1		sp|Q8TCD5|NT5C_HUMAN	Q8TCD5	NT5C_HUMAN	5'(3')-deoxyribonucleotidase, cytosolic type	2022-12-30-KB-noFAIMS-HB-6	52	85		HCT-15
ALRTDYNASVSVPDSSGPER	20	3	1	1		sp|P61978|HNRPK_HUMAN	P61978	HNRPK_HUMAN	Heterogeneous nuclear ribonucleoprotein K	2022-12-30-KB-noFAIMS-HB-6	67	86		HCT-15
ALSAIADLLTNEHER	15	2, 3	1	2		sp|O60716|CTND1_HUMAN	O60716	CTND1_HUMAN	Catenin delta-1	2022-12-30-KB-noFAIMS-HB-6	711	725		HCT-15
ALSAVSAQAAAAQK	14	2	1	2		sp|O00268|TAF4_HUMAN	O00268	TAF4_HUMAN	Transcription initiation factor TFIID subunit 4	2022-12-30-KB-noFAIMS-HB-6	804	817		HCT-15
ALSDHHIYLEGTLLKPNMVTPGHACTQK	28	4, 5, 6	1	9	18M(15.9949), 25C(57.0214)	sp|P04075|ALDOA_HUMAN	P04075	ALDOA_HUMAN	Fructose-bisphosphate aldolase A	2022-12-30-KB-noFAIMS-HB-6	216	243	240	HCT-15
ALSEALTELGYK	12	2	0.9998	1		sp|P34896|GLYC_HUMAN	P34896	GLYC_HUMAN	Serine hydroxymethyltransferase, cytosolic	2022-12-30-KB-noFAIMS-HB-6	337	348		HCT-15
ALSEIAGMTLPYDTLDQVR	19	2	1	3		sp|P28331|NDUS1_HUMAN	P28331	NDUS1_HUMAN	NADH-ubiquinone oxidoreductase 75 kDa subunit, mitochondrial	2022-12-30-KB-noFAIMS-HB-6	625	643		HCT-15
ALSEQINIFFDYSGR	15	2	0.913	1		sp|Q13409|DC1I2_HUMAN	Q13409	DC1I2_HUMAN	Cytoplasmic dynein 1 intermediate chain 2	2022-12-30-KB-noFAIMS-HB-6	236	250		HCT-15
ALSGGLYPVSAVLCDDDIMLTIKPGEHGSTYGGNPLGCR	39	4	1	3	14C(57.0214), 19M(15.9949), 38C(57.0214)	sp|P04181|OAT_HUMAN	P04181	OAT_HUMAN	Ornithine aminotransferase, mitochondrial	2022-12-30-KB-noFAIMS-HB-6	293	331	306330	HCT-15
ALSHILQTPIEIIQADSPPIIVGEEYSK	28	3	1	1		sp|Q8N6M0|OTU6B_HUMAN	Q8N6M0	OTU6B_HUMAN	Deubiquitinase OTUD6B	2022-12-30-KB-noFAIMS-HB-6	233	260		HCT-15
ALSIPPNIDVLLCEQEVVADETPAVQAVLR	30	3	1	1	13C(57.0214)	sp|Q8NE71|ABCF1_HUMAN	Q8NE71	ABCF1_HUMAN	ATP-binding cassette sub-family F member 1	2022-12-30-KB-noFAIMS-HB-6	353	382	365	HCT-15
ALSIPPNIDVLLCEQEVVADETPAVQAVLRADTK	34	3	1	1	13C(57.0214)	sp|Q8NE71|ABCF1_HUMAN	Q8NE71	ABCF1_HUMAN	ATP-binding cassette sub-family F member 1	2022-12-30-KB-noFAIMS-HB-6	353	386	365	HCT-15
ALSIYEALGGPHDPNVAK	18	3	1	1		sp|Q6P597|KLC3_HUMAN	Q6P597	KLC3_HUMAN	Kinesin light chain 3	2022-12-30-KB-noFAIMS-HB-6	359	376		HCT-15
ALSKDLPKAVELLGDIVQNCSLEDSQIEK	29	4	1	1	20C(57.0214)	sp|P31930|QCR1_HUMAN	P31930	QCR1_HUMAN	Cytochrome b-c1 complex subunit 1, mitochondrial	2022-12-30-KB-noFAIMS-HB-6	135	163	154	HCT-15
ALSLSQASHAVAALPSGDR	19	3	1	1		sp|Q9BRZ2|TRI56_HUMAN	Q9BRZ2	TRI56_HUMAN	E3 ubiquitin-protein ligase TRIM56	2022-12-30-KB-noFAIMS-HB-6	584	602		HCT-15
ALSMPLNGLKEEDKEPLIELFVK	23	3	1	6	4M(15.9949), N-term(42.0106)	sp|Q9Y696|CLIC4_HUMAN	Q9Y696	CLIC4_HUMAN	Chloride intracellular channel protein 4	2022-12-30-KB-noFAIMS-HB-6	2	24		HCT-15
ALSNLESIPGGYNALRR	17	2, 3	1	3		sp|Q9UMX0|UBQL1_HUMAN	Q9UMX0	UBQL1_HUMAN	Ubiquilin-1	2022-12-30-KB-noFAIMS-HB-6	258	274		HCT-15
ALSPLEEWLR	10	2	0.9985	1		sp|P26640|SYVC_HUMAN	P26640	SYVC_HUMAN	Valine--tRNA ligase	2022-12-30-KB-noFAIMS-HB-6	138	147		HCT-15
ALSSEGKPYVTK	12	2, 3	1	2		sp|Q13813|SPTN1_HUMAN	Q13813	SPTN1_HUMAN	Spectrin alpha chain, non-erythrocytic 1	2022-12-30-KB-noFAIMS-HB-6	2415	2426		HCT-15
ALSSEGKPYVTKEELYQNLTR	21	4	0.9997	1		sp|Q13813|SPTN1_HUMAN	Q13813	SPTN1_HUMAN	Spectrin alpha chain, non-erythrocytic 1	2022-12-30-KB-noFAIMS-HB-6	2415	2435		HCT-15
ALSSGGSITSPPLSPALPK	19	2	1	1		sp|Q6Y7W6|GGYF2_HUMAN	Q6Y7W6	GGYF2_HUMAN	GRB10-interacting GYF protein 2	2022-12-30-KB-noFAIMS-HB-6	17	35		HCT-15
ALSSPGQPSK	10	2	0.7497	1		sp|Q99717|SMAD5_HUMAN	Q99717	SMAD5_HUMAN	Mothers against decapentaplegic homolog 5	2022-12-30-KB-noFAIMS-HB-6	55	64		HCT-15
ALSSSKQSSSSRDDNMFQIGK	21	3, 4	1	3		sp|P53999|TCP4_HUMAN	P53999	TCP4_HUMAN	Activated RNA polymerase II transcriptional coactivator p15	2022-12-30-KB-noFAIMS-HB-6	48	68		HCT-15
ALSSVGLHMTK	11	2	1	1		sp|Q15020|SART3_HUMAN	Q15020	SART3_HUMAN	Squamous cell carcinoma antigen recognized by T-cells 3	2022-12-30-KB-noFAIMS-HB-6	213	223		HCT-15
ALSTDPAAPNLK	12	2	1	2		sp|Q9Y490|TLN1_HUMAN	Q9Y490	TLN1_HUMAN	Talin-1	2022-12-30-KB-noFAIMS-HB-6	1321	1332		HCT-15
ALSTDPAAPNLKSQLAAAAR	20	3	1	1		sp|Q9Y490|TLN1_HUMAN	Q9Y490	TLN1_HUMAN	Talin-1	2022-12-30-KB-noFAIMS-HB-6	1321	1340		HCT-15
ALSTGEKGFGYK	12	2, 3	1	2		sp|P62937|PPIA_HUMAN	P62937	PPIA_HUMAN	Peptidyl-prolyl cis-trans isomerase A	2022-12-30-KB-noFAIMS-HB-6	38	49		HCT-15
ALSTGEKGFGYKGSCFHR	18	3, 4, 5	1	3	15C(57.0214)	sp|P62937|PPIA_HUMAN	P62937	PPIA_HUMAN	Peptidyl-prolyl cis-trans isomerase A	2022-12-30-KB-noFAIMS-HB-6	38	55	52	HCT-15
ALSVGLVK	8	2	0.6223	1		sp|Q9UNM6|PSD13_HUMAN	Q9UNM6	PSD13_HUMAN	26S proteasome non-ATPase regulatory subunit 13	2022-12-30-KB-noFAIMS-HB-6	314	321		HCT-15
ALSVGNIDDALQCYSEAIK	19	2	1	7	13C(57.0214)	sp|P31948|STIP1_HUMAN	P31948	STIP1_HUMAN	Stress-induced-phosphoprotein 1	2022-12-30-KB-noFAIMS-HB-6	14	32	26	HCT-15
ALSVGNIDDALQCYSEAIKLDPHNHVLYSNR	31	3, 4, 5	1	5	13C(57.0214)	sp|P31948|STIP1_HUMAN	P31948	STIP1_HUMAN	Stress-induced-phosphoprotein 1	2022-12-30-KB-noFAIMS-HB-6	14	44	26	HCT-15
ALSVLGCGHTSSTK	14	2, 3	1	2	7C(57.0214)	sp|Q5T4S7|UBR4_HUMAN	Q5T4S7	UBR4_HUMAN	E3 ubiquitin-protein ligase UBR4	2022-12-30-KB-noFAIMS-HB-6	3858	3871	3864	HCT-15
ALTALFK	7	2	0.9966	1		sp|Q9UBB4|ATX10_HUMAN	Q9UBB4	ATX10_HUMAN	Ataxin-10	2022-12-30-KB-noFAIMS-HB-6	28	34		HCT-15
ALTCTLLR	8	2	0.951	1	4C(57.0214)	sp|Q86W50|MET16_HUMAN	Q86W50	MET16_HUMAN	U6 small nuclear RNA (adenine-(43)-N(6))-methyltransferase	2022-12-30-KB-noFAIMS-HB-6	54	61	57	HCT-15
ALTDAGCNLNPLQYIK	16	2	1	3	7C(57.0214)	sp|Q8WVM8|SCFD1_HUMAN	Q8WVM8	SCFD1_HUMAN	Sec1 family domain-containing protein 1	2022-12-30-KB-noFAIMS-HB-6	479	494	485	HCT-15
ALTDFFR	7	2	0.9278	1		sp|P28676|GRAN_HUMAN	P28676	GRAN_HUMAN	Grancalcin	2022-12-30-KB-noFAIMS-HB-6	187	193		HCT-15
ALTDLLCTPEVSQELYDLNVELSK	24	2	1	1	7C(57.0214)	sp|Q8N0V3|RBFA_HUMAN	Q8N0V3	RBFA_HUMAN	Putative ribosome-binding factor A, mitochondrial	2022-12-30-KB-noFAIMS-HB-6	103	126	109	HCT-15
ALTGGIAHLFK	11	3	0.9828	1		sp|P09622|DLDH_HUMAN	P09622	DLDH_HUMAN	Dihydrolipoyl dehydrogenase, mitochondrial	2022-12-30-KB-noFAIMS-HB-6	133	143		HCT-15
ALTGHLEEVVLALLK	15	3	1	1		sp|P04083|ANXA1_HUMAN	P04083	ANXA1_HUMAN	Annexin A1	2022-12-30-KB-noFAIMS-HB-6	99	113		HCT-15
ALTHIDHSLSR	11	2, 3	1	2		sp|P56192|SYMC_HUMAN	P56192	SYMC_HUMAN	Methionine--tRNA ligase, cytoplasmic	2022-12-30-KB-noFAIMS-HB-6	120	130		HCT-15
ALTLFDTDEYRPPVWK	16	2	1	1	N-term(42.0106)	sp|P15882|CHIN_HUMAN	P15882	CHIN_HUMAN	N-chimaerin	2022-12-30-KB-noFAIMS-HB-6	2	17		HCT-15
ALTLGLAK	8	2	0.9699	1		sp|Q9BUH6|PAXX_HUMAN	Q9BUH6	PAXX_HUMAN	Protein PAXX	2022-12-30-KB-noFAIMS-HB-6	123	130		HCT-15
ALTLQDLDNIWAAQAGK	17	2	0.9916	1		sp|Q93008|USP9X_HUMAN	Q93008	USP9X_HUMAN	Probable ubiquitin carboxyl-terminal hydrolase FAF-X	2022-12-30-KB-noFAIMS-HB-6	425	441		HCT-15
ALTNLPHTDFTLCK	14	2, 3	1	6	13C(57.0214)	sp|Q9UBQ5|EIF3K_HUMAN	Q9UBQ5	EIF3K_HUMAN	Eukaryotic translation initiation factor 3 subunit K	2022-12-30-KB-noFAIMS-HB-6	73	86	85	HCT-15
ALTQTGGPHVK	11	2	1	2		sp|P21333|FLNA_HUMAN	P21333	FLNA_HUMAN	Filamin-A	2022-12-30-KB-noFAIMS-HB-6	1284	1294		HCT-15
ALTSEIALLQSR	12	2	1	1		sp|P04843|RPN1_HUMAN	P04843	RPN1_HUMAN	Dolichyl-diphosphooligosaccharide--protein glycosyltransferase subunit 1	2022-12-30-KB-noFAIMS-HB-6	525	536		HCT-15
ALTSFLPAPTQLSQDQLEAEEK	22	2	1	1	N-term(42.0106)	sp|Q13573|SNW1_HUMAN	Q13573	SNW1_HUMAN	SNW domain-containing protein 1	2022-12-30-KB-noFAIMS-HB-6	2	23		HCT-15
ALTSVVNYREPK	12	2	0.9709	1		sp|Q13617|CUL2_HUMAN	Q13617	CUL2_HUMAN	Cullin-2	2022-12-30-KB-noFAIMS-HB-6	371	382		HCT-15
ALTTMGFR	8	2	0.9899	1		sp|P30626|SORCN_HUMAN	P30626	SORCN_HUMAN	Sorcin	2022-12-30-KB-noFAIMS-HB-6	128	135		HCT-15
ALTTPTHYK	9	2	0.9478	1		sp|P52948|NUP98_HUMAN	P52948	NUP98_HUMAN	Nuclear pore complex protein Nup98-Nup96	2022-12-30-KB-noFAIMS-HB-6	543	551		HCT-15
ALTVGGFIEEEKEDLLQHFSTANQGPK	27	3, 4	1	2		sp|Q9P2N5|RBM27_HUMAN	Q9P2N5	RBM27_HUMAN	RNA-binding protein 27	2022-12-30-KB-noFAIMS-HB-6	977	1003		HCT-15
ALTVPELTQQMFDAK	15	2	1	6	11M(15.9949)	sp|P68371|TBB4B_HUMAN	P68371	TBB4B_HUMAN	Tubulin beta-4B chain	2022-12-30-KB-noFAIMS-HB-6	283	297		HCT-15
ALTVPELTQQMFDAR	15	2	1	5		sp|Q9BUF5|TBB6_HUMAN	Q9BUF5	TBB6_HUMAN	Tubulin beta-6 chain	2022-12-30-KB-noFAIMS-HB-6	283	297		HCT-15
ALTVPELTQQMFDSK	15	2	1	1		sp|Q13885|TBB2A_HUMAN	Q13885	TBB2A_HUMAN	Tubulin beta-2A chain	2022-12-30-KB-noFAIMS-HB-6	283	297		HCT-15
ALTVPELTQQVFDAK	15	2	1	7		sp|P07437|TBB5_HUMAN	P07437	TBB5_HUMAN	Tubulin beta chain	2022-12-30-KB-noFAIMS-HB-6	283	297		HCT-15
ALTYMMEALPR	11	2	1	1		sp|Q14669|TRIPC_HUMAN	Q14669	TRIPC_HUMAN	E3 ubiquitin-protein ligase TRIP12	2022-12-30-KB-noFAIMS-HB-6	504	514		HCT-15
ALVAIGTHDLDTLSGPFTYTAK	22	2, 3	1	2		sp|Q9NSD9|SYFB_HUMAN	Q9NSD9	SYFB_HUMAN	Phenylalanine--tRNA ligase beta subunit	2022-12-30-KB-noFAIMS-HB-6	155	176		HCT-15
ALVATPGK	8	2	0.3463	1		sp|P19338|NUCL_HUMAN	P19338	NUCL_HUMAN	Nucleolin	2022-12-30-KB-noFAIMS-HB-6	117	124		HCT-15
ALVATPGKK	9	2	0.9894	1		sp|P19338|NUCL_HUMAN	P19338	NUCL_HUMAN	Nucleolin	2022-12-30-KB-noFAIMS-HB-6	117	125		HCT-15
ALVAYYQKYVDEASKK	16	3, 4	1	2		sp|P62249|RS16_HUMAN	P62249	RS16_HUMAN	40S ribosomal protein S16	2022-12-30-KB-noFAIMS-HB-6	91	106		HCT-15
ALVDELEWEIAQVDPK	16	2	1	2		sp|Q9Y2B0|CNPY2_HUMAN	Q9Y2B0	CNPY2_HUMAN	Protein canopy homolog 2	2022-12-30-KB-noFAIMS-HB-6	33	48		HCT-15
ALVDELEWEIAQVDPKK	17	3	1	2		sp|Q9Y2B0|CNPY2_HUMAN	Q9Y2B0	CNPY2_HUMAN	Protein canopy homolog 2	2022-12-30-KB-noFAIMS-HB-6	33	49		HCT-15
ALVDHENVISCPHLGASTK	19	2, 3, 4	1	3	11C(57.0214)	sp|O43175|SERA_HUMAN	O43175	SERA_HUMAN	D-3-phosphoglycerate dehydrogenase	2022-12-30-KB-noFAIMS-HB-6	271	289	281	HCT-15
ALVDHENVISCPHLGASTKEAQSR	24	3, 4, 5	1	3	11C(57.0214)	sp|O43175|SERA_HUMAN	O43175	SERA_HUMAN	D-3-phosphoglycerate dehydrogenase	2022-12-30-KB-noFAIMS-HB-6	271	294	281	HCT-15
ALVEFTNSPDCLSK	14	2	1	1	11C(57.0214)	sp|Q9UIA9|XPO7_HUMAN	Q9UIA9	XPO7_HUMAN	Exportin-7	2022-12-30-KB-noFAIMS-HB-6	33	46	43	HCT-15
ALVEMQDVVAELLR	14	2	1	1		sp|Q9C0H2|TTYH3_HUMAN	Q9C0H2	TTYH3_HUMAN	Protein tweety homolog 3	2022-12-30-KB-noFAIMS-HB-6	317	330		HCT-15
ALVENCLVPDLWIR	14	2	1	3	6C(57.0214)	sp|Q15020|SART3_HUMAN	Q15020	SART3_HUMAN	Squamous cell carcinoma antigen recognized by T-cells 3	2022-12-30-KB-noFAIMS-HB-6	336	349	341	HCT-15
ALVEVLGPYEPLLSR	15	2	0.9404	1		sp|Q86VR2|RETR3_HUMAN	Q86VR2	RETR3_HUMAN	Reticulophagy regulator 3	2022-12-30-KB-noFAIMS-HB-6	41	55		HCT-15
ALVFQPVAELK	11	2	1	1		sp|P08237|PFKAM_HUMAN	P08237	PFKAM_HUMAN	ATP-dependent 6-phosphofructokinase, muscle type	2022-12-30-KB-noFAIMS-HB-6	717	727		HCT-15
ALVIGGEACMWGEYVDNTNLVPR	23	2	0.9942	2	9C(57.0214)	sp|P06865|HEXA_HUMAN	P06865	HEXA_HUMAN	Beta-hexosaminidase subunit alpha	2022-12-30-KB-noFAIMS-HB-6	450	472	458	HCT-15
ALVIGKDHESK	11	2	0.916	1		sp|Q9Y232|CDYL_HUMAN	Q9Y232	CDYL_HUMAN	Chromodomain Y-like protein	2022-12-30-KB-noFAIMS-HB-6	152	162		HCT-15
ALVLDCHYPEDEVGQEDEAESDIFSIR	27	3	1	4	6C(57.0214)	sp|Q07021|C1QBP_HUMAN	Q07021	C1QBP_HUMAN	Complement component 1 Q subcomponent-binding protein, mitochondrial	2022-12-30-KB-noFAIMS-HB-6	181	207	186	HCT-15
ALVNLAADPGLHETLLAADPGLPAR	25	3	1	2		sp|Q9BTY7|HGH1_HUMAN	Q9BTY7	HGH1_HUMAN	Protein HGH1 homolog	2022-12-30-KB-noFAIMS-HB-6	84	108		HCT-15
ALVPLGIGIATGEQCHNR	18	3	1	1	15C(57.0214)	sp|Q7L5Y1|ENOF1_HUMAN	Q7L5Y1	ENOF1_HUMAN	Mitochondrial enolase superfamily member 1	2022-12-30-KB-noFAIMS-HB-6	293	310	307	HCT-15
ALVQLPR	7	2	0.966	1		sp|Q92917|GPKOW_HUMAN	Q92917	GPKOW_HUMAN	G-patch domain and KOW motifs-containing protein	2022-12-30-KB-noFAIMS-HB-6	446	452		HCT-15
ALVQNDTLLQVK	12	2	1	2		sp|Q92522|H1X_HUMAN	Q92522	H1X_HUMAN	Histone H1x	2022-12-30-KB-noFAIMS-HB-6	95	106		HCT-15
ALVQSLLAK	9	2	0.9917	1		sp|Q9NX46|ARHL2_HUMAN	Q9NX46	ARHL2_HUMAN	Poly(ADP-ribose) glycohydrolase ARH3	2022-12-30-KB-noFAIMS-HB-6	84	92		HCT-15
ALVSEEGEGKNPVDYIQGLLDLK	23	3	1	1		sp|Q13618|CUL3_HUMAN	Q13618	CUL3_HUMAN	Cullin-3	2022-12-30-KB-noFAIMS-HB-6	327	349		HCT-15
ALVSEWKEPQAK	12	2, 3	1	2		sp|Q16531|DDB1_HUMAN	Q16531	DDB1_HUMAN	DNA damage-binding protein 1	2022-12-30-KB-noFAIMS-HB-6	485	496		HCT-15
ALVSGKPAESSAVAATEKK	19	3	1	1		sp|O95182|NDUA7_HUMAN	O95182	NDUA7_HUMAN	NADH dehydrogenase [ubiquinone] 1 alpha subcomplex subunit 7	2022-12-30-KB-noFAIMS-HB-6	75	93		HCT-15
ALVSQCNLYMAAR	13	2	1	2	10M(15.9949), 6C(57.0214)	sp|P49589|SYCC_HUMAN	P49589	SYCC_HUMAN	Cysteine--tRNA ligase, cytoplasmic	2022-12-30-KB-noFAIMS-HB-6	520	532	525	HCT-15
ALWLAENQAQPMLR	14	2	0.9945	1		sp|Q14160|SCRIB_HUMAN	Q14160	SCRIB_HUMAN	Protein scribble homolog	2022-12-30-KB-noFAIMS-HB-6	384	397		HCT-15
ALWLSDNQSQPLLTFQTDTDYTTGEK	26	2	1	3		sp|Q9BTT6|LRRC1_HUMAN	Q9BTT6	LRRC1_HUMAN	Leucine-rich repeat-containing protein 1	2022-12-30-KB-noFAIMS-HB-6	384	409		HCT-15
ALYAIPGLDYVSHEDILPYTSTDQVPIQHELFER	34	3, 4	1	3		sp|Q9Y2S7|PDIP2_HUMAN	Q9Y2S7	PDIP2_HUMAN	Polymerase delta-interacting protein 2	2022-12-30-KB-noFAIMS-HB-6	166	199		HCT-15
ALYALQDIVSR	11	2	1	1		sp|Q15154|PCM1_HUMAN	Q15154	PCM1_HUMAN	Pericentriolar material 1 protein	2022-12-30-KB-noFAIMS-HB-6	1422	1432		HCT-15
ALYALQEEMLQLSQQLDASEQHK	23	3	0.2303	1		sp|Q53GS7|GLE1_HUMAN	Q53GS7	GLE1_HUMAN	Nucleoporin GLE1	2022-12-30-KB-noFAIMS-HB-6	247	269		HCT-15
ALYDEDLLKNPFYLALQK	18	2	1	1	N-term(42.0106)	sp|Q96NW4|ANR27_HUMAN	Q96NW4	ANR27_HUMAN	Ankyrin repeat domain-containing protein 27	2022-12-30-KB-noFAIMS-HB-6	2	19		HCT-15
ALYEHLTAK	9	2	1	2		sp|P42704|LPPRC_HUMAN	P42704	LPPRC_HUMAN	Leucine-rich PPR motif-containing protein, mitochondrial	2022-12-30-KB-noFAIMS-HB-6	1339	1347		HCT-15
ALYEQSLHIK	10	2	0.9119	1		sp|P61201|CSN2_HUMAN	P61201	CSN2_HUMAN	COP9 signalosome complex subunit 2	2022-12-30-KB-noFAIMS-HB-6	216	225		HCT-15
ALYETELADARR	12	3	0.9943	1		sp|P20700|LMNB1_HUMAN	P20700	LMNB1_HUMAN	Lamin-B1	2022-12-30-KB-noFAIMS-HB-6	80	91		HCT-15
ALYFITPTSK	10	2	0.9986	1		sp|O00186|STXB3_HUMAN	O00186	STXB3_HUMAN	Syntaxin-binding protein 3	2022-12-30-KB-noFAIMS-HB-6	77	86		HCT-15
ALYLSDNDFEILPPDIGKLTK	21	3	1	1		sp|Q15404|RSU1_HUMAN	Q15404	RSU1_HUMAN	Ras suppressor protein 1	2022-12-30-KB-noFAIMS-HB-6	138	158		HCT-15
ALYPSSVGQPFQGAYLEINKNPK	23	3	1	1		sp|O43795|MYO1B_HUMAN	O43795	MYO1B_HUMAN	Unconventional myosin-Ib	2022-12-30-KB-noFAIMS-HB-6	953	975		HCT-15
ALYPVIPR	8	2	0.9935	1		sp|Q8TCS8|PNPT1_HUMAN	Q8TCS8	PNPT1_HUMAN	Polyribonucleotide nucleotidyltransferase 1, mitochondrial	2022-12-30-KB-noFAIMS-HB-6	457	464		HCT-15
ALYYLQIHPQELR	13	2, 3	1	2		sp|Q16531|DDB1_HUMAN	Q16531	DDB1_HUMAN	DNA damage-binding protein 1	2022-12-30-KB-noFAIMS-HB-6	515	527		HCT-15
AMADPEVQQIMSDPAMR	17	2	1	1	2M(15.9949)	sp|P31948|STIP1_HUMAN	P31948	STIP1_HUMAN	Stress-induced-phosphoprotein 1	2022-12-30-KB-noFAIMS-HB-6	489	505		HCT-15
AMAPLHPHPAGMR	13	3	0.7391	1	12M(15.9949), 2M(15.9949)	sp|Q9BY77|PDIP3_HUMAN	Q9BY77	PDIP3_HUMAN	Polymerase delta-interacting protein 3	2022-12-30-KB-noFAIMS-HB-6	156	168		HCT-15
AMAQTAIK	8	2	0.3142	1	2M(15.9949)	sp|Q92879|CELF1_HUMAN	Q92879	CELF1_HUMAN	CUGBP Elav-like family member 1	2022-12-30-KB-noFAIMS-HB-6	159	166		HCT-15
AMASINERPVIFALSNPTAQAECTAEEAYTLTEGR	35	3, 4	1	3	23C(57.0214), 2M(15.9949)	sp|P23368|MAOM_HUMAN	P23368	MAOM_HUMAN	NAD-dependent malic enzyme, mitochondrial	2022-12-30-KB-noFAIMS-HB-6	406	440	428	HCT-15
AMAVLESLR	9	2	0.9974	1	2M(15.9949)	sp|P47897|SYQ_HUMAN	P47897	SYQ_HUMAN	Glutamine--tRNA ligase	2022-12-30-KB-noFAIMS-HB-6	568	576		HCT-15
AMDLDQDVLSALAEVEQLSK	20	2	1	1	2M(15.9949)	sp|P07942|LAMB1_HUMAN	P07942	LAMB1_HUMAN	Laminin subunit beta-1	2022-12-30-KB-noFAIMS-HB-6	1444	1463		HCT-15
AMDQEITVNPQFVQK	15	2	1	1	2M(15.9949)	sp|Q9UNS2|CSN3_HUMAN	Q9UNS2	CSN3_HUMAN	COP9 signalosome complex subunit 3	2022-12-30-KB-noFAIMS-HB-6	392	406		HCT-15
AMDVYQK	7	2	0.6223	2	2M(15.9949)	sp|P31948|STIP1_HUMAN	P31948	STIP1_HUMAN	Stress-induced-phosphoprotein 1	2022-12-30-KB-noFAIMS-HB-6	447	453		HCT-15
AMEALATAEQACK	13	2	1	1	12C(57.0214), 2M(15.9949)	sp|Q9P2E9|RRBP1_HUMAN	Q9P2E9	RRBP1_HUMAN	Ribosome-binding protein 1	2022-12-30-KB-noFAIMS-HB-6	1027	1039	1038	HCT-15
AMEALATAEQACKEK	15	3	0.9865	1	12C(57.0214), 2M(15.9949)	sp|Q9P2E9|RRBP1_HUMAN	Q9P2E9	RRBP1_HUMAN	Ribosome-binding protein 1	2022-12-30-KB-noFAIMS-HB-6	1027	1041	1038	HCT-15
AMEAVAAQGKAKK	13	3	1	1	2M(15.9949)	sp|P18669|PGAM1_HUMAN	P18669	PGAM1_HUMAN	Phosphoglycerate mutase 1	2022-12-30-KB-noFAIMS-HB-6	242	254		HCT-15
AMEFVFGTTFVCDNMDNAK	19	2	1	2	12C(57.0214), 2M(15.9949)	sp|O95347|SMC2_HUMAN	O95347	SMC2_HUMAN	Structural maintenance of chromosomes protein 2	2022-12-30-KB-noFAIMS-HB-6	619	637	630	HCT-15
AMEGAGTDEKALIEILATRTNAEIR	25	4	1	1	2M(15.9949)	sp|P08133|ANXA6_HUMAN	P08133	ANXA6_HUMAN	Annexin A6	2022-12-30-KB-noFAIMS-HB-6	447	471		HCT-15
AMEGIFIKPSVEPSAGHDEL	20	3	1	2	2M(15.9949)	sp|Q9HCN8|SDF2L_HUMAN	Q9HCN8	SDF2L_HUMAN	Stromal cell-derived factor 2-like protein 1	2022-12-30-KB-noFAIMS-HB-6	202	221		HCT-15
AMEGIFMKPSELLK	14	3	1	1	2M(15.9949)	sp|Q99470|SDF2_HUMAN	Q99470	SDF2_HUMAN	Stromal cell-derived factor 2	2022-12-30-KB-noFAIMS-HB-6	190	203		HCT-15
AMENIGELKK	10	3	0.975	1	2M(15.9949)	sp|Q7L014|DDX46_HUMAN	Q7L014	DDX46_HUMAN	Probable ATP-dependent RNA helicase DDX46	2022-12-30-KB-noFAIMS-HB-6	178	187		HCT-15
AMESHKDEFTIIPVLVGALSESK	23	3, 4	1	2	2M(15.9949)	sp|Q9Y316|MEMO1_HUMAN	Q9Y316	MEMO1_HUMAN	Protein MEMO1	2022-12-30-KB-noFAIMS-HB-6	143	165		HCT-15
AMESTATAAVAAELVSADKIEDVPAPSTSADKVESLDVDSEAK	43	3	1	5	2M(15.9949), N-term(42.0106)	sp|P49321|NASP_HUMAN	P49321	NASP_HUMAN	Nuclear autoantigenic sperm protein	2022-12-30-KB-noFAIMS-HB-6	2	44		HCT-15
AMEVDERPTEQYSDIGGLDKQIQELVEAIVLPMNHK	36	5	1	2	2M(15.9949), 33M(15.9949)	sp|P17980|PRS6A_HUMAN	P17980	PRS6A_HUMAN	26S proteasome regulatory subunit 6A	2022-12-30-KB-noFAIMS-HB-6	174	209		HCT-15
AMEWITAK	8	2	0.9926	1	2M(15.9949)	sp|Q01813|PFKAP_HUMAN	Q01813	PFKAP_HUMAN	ATP-dependent 6-phosphofructokinase, platelet type	2022-12-30-KB-noFAIMS-HB-6	693	700		HCT-15
AMFLQPDLDSLVDFSTNNQKK	21	3	1	2	2M(15.9949)	sp|Q9BQG0|MBB1A_HUMAN	Q9BQG0	MBB1A_HUMAN	Myb-binding protein 1A	2022-12-30-KB-noFAIMS-HB-6	412	432		HCT-15
AMGAAQVVVTDLSATR	16	2	1	2	2M(15.9949)	sp|Q00796|DHSO_HUMAN	Q00796	DHSO_HUMAN	Sorbitol dehydrogenase	2022-12-30-KB-noFAIMS-HB-6	194	209		HCT-15
AMGGAVPFK	9	2	1	1	2M(15.9949)	sp|P78330|SERB_HUMAN	P78330	SERB_HUMAN	Phosphoserine phosphatase	2022-12-30-KB-noFAIMS-HB-6	51	59		HCT-15
AMGIMNSFVNDIFER	15	2	1	58	2M(15.9949), 5M(15.9949)	sp|O60814|H2B1K_HUMAN	O60814	H2B1K_HUMAN	Histone H2B type 1-K	2022-12-30-KB-noFAIMS-HB-6	59	73		HCT-15
AMGPLVLTEVLFNEK	15	2	1	4	2M(15.9949)	sp|P55010|IF5_HUMAN	P55010	IF5_HUMAN	Eukaryotic translation initiation factor 5	2022-12-30-KB-noFAIMS-HB-6	274	288		HCT-15
AMGTLLNTAISEVIGK	16	2	1	1	2M(15.9949)	sp|O43264|ZW10_HUMAN	O43264	ZW10_HUMAN	Centromere/kinetochore protein zw10 homolog	2022-12-30-KB-noFAIMS-HB-6	652	667		HCT-15
AMGVVVATGVNTEIGK	16	2	1	1	2M(15.9949)	sp|P16615|AT2A2_HUMAN	P16615	AT2A2_HUMAN	Sarcoplasmic/endoplasmic reticulum calcium ATPase 2	2022-12-30-KB-noFAIMS-HB-6	219	234		HCT-15
AMGVVVATGVNTEIGKIRDEMVATEQER	28	4	1	1	2M(15.9949)	sp|P16615|AT2A2_HUMAN	P16615	AT2A2_HUMAN	Sarcoplasmic/endoplasmic reticulum calcium ATPase 2	2022-12-30-KB-noFAIMS-HB-6	219	246		HCT-15
AMHQAQTMEGCSSPMVVK	18	3	1	1	11C(57.0214), 2M(15.9949)	sp|Q92879|CELF1_HUMAN	Q92879	CELF1_HUMAN	CUGBP Elav-like family member 1	2022-12-30-KB-noFAIMS-HB-6	167	184	177	HCT-15
AMIEVINHK	9	2	0.9918	1	2M(15.9949)	sp|P29144|TPP2_HUMAN	P29144	TPP2_HUMAN	Tripeptidyl-peptidase 2	2022-12-30-KB-noFAIMS-HB-6	313	321		HCT-15
AMINLHIQKDNPK	13	3	1	1	2M(15.9949)	sp|Q9NZ45|CISD1_HUMAN	Q9NZ45	CISD1_HUMAN	CDGSH iron-sulfur domain-containing protein 1	2022-12-30-KB-noFAIMS-HB-6	43	55		HCT-15
AMITDPEVVFVASLTK	16	2	0.9919	1	2M(15.9949)	sp|Q709C8|VP13C_HUMAN	Q709C8	VP13C_HUMAN	Vacuolar protein sorting-associated protein 13C	2022-12-30-KB-noFAIMS-HB-6	2107	2122		HCT-15
AMKPPGGESSNLFGSPEEATPSSRPNR	27	3, 4	1	2	2M(15.9949)	sp|Q9H910|JUPI2_HUMAN	Q9H910	JUPI2_HUMAN	Jupiter microtubule associated homolog 2	2022-12-30-KB-noFAIMS-HB-6	16	42		HCT-15
AMLDQLMGTSR	11	2	1	3	2M(15.9949), 7M(15.9949)	sp|Q9Y383|LC7L2_HUMAN	Q9Y383	LC7L2_HUMAN	Putative RNA-binding protein Luc7-like 2	2022-12-30-KB-noFAIMS-HB-6	9	19		HCT-15
AMLPPNSFQGK	11	2	0.9948	4	2M(15.9949)	sp|Q16698|DECR_HUMAN	Q16698	DECR_HUMAN	2,4-dienoyl-CoA reductase, mitochondrial	2022-12-30-KB-noFAIMS-HB-6	50	60		HCT-15
AMLWLSEK	8	2	0.9929	1	2M(15.9949)	sp|P17858|PFKAL_HUMAN	P17858	PFKAL_HUMAN	ATP-dependent 6-phosphofructokinase, liver type	2022-12-30-KB-noFAIMS-HB-6	682	689		HCT-15
AMMQELQAFLESCPPDLR	18	2	0.9999	2	13C(57.0214), 2M(15.9949)	sp|O75843|AP1G2_HUMAN	O75843	AP1G2_HUMAN	AP-1 complex subunit gamma-like 2	2022-12-30-KB-noFAIMS-HB-6	381	398	393	HCT-15
AMMSINGDEDSAAALGLLYDYYKVPR	26	3	1	2	2M(15.9949), 3M(15.9949)	sp|Q6ISB3|GRHL2_HUMAN	Q6ISB3	GRHL2_HUMAN	Grainyhead-like protein 2 homolog	2022-12-30-KB-noFAIMS-HB-6	50	75		HCT-15
AMNGESLDGR	10	2	0.9943	1	2M(15.9949)	sp|P98179|RBM3_HUMAN	P98179	RBM3_HUMAN	RNA-binding protein 3	2022-12-30-KB-noFAIMS-HB-6	66	75		HCT-15
AMNLHVGNLR	10	2, 3	1	2	2M(15.9949)	sp|Q9H3S7|PTN23_HUMAN	Q9H3S7	PTN23_HUMAN	Tyrosine-protein phosphatase non-receptor type 23	2022-12-30-KB-noFAIMS-HB-6	518	527		HCT-15
AMNNSWHPECFR	12	2, 3	1	3	10C(57.0214), 2M(15.9949)	sp|P48059|LIMS1_HUMAN	P48059	LIMS1_HUMAN	LIM and senescent cell antigen-like-containing domain protein 1	2022-12-30-KB-noFAIMS-HB-6	85	96	94	HCT-15
AMNWMSGK	8	2	0.9991	1	2M(15.9949)	sp|P08237|PFKAM_HUMAN	P08237	PFKAM_HUMAN	ATP-dependent 6-phosphofructokinase, muscle type	2022-12-30-KB-noFAIMS-HB-6	683	690		HCT-15
AMPLPEEVTQILEENSDLIR	20	2	1	3	2M(15.9949)	sp|Q7Z2Z2|EFL1_HUMAN	Q7Z2Z2	EFL1_HUMAN	Elongation factor-like GTPase 1	2022-12-30-KB-noFAIMS-HB-6	755	774		HCT-15
AMPVPTTPEFQSPVTTDQPISPEPITQPSCIKR	33	3	1	2	2M(15.9949), 30C(57.0214)	sp|Q14676|MDC1_HUMAN	Q14676	MDC1_HUMAN	Mediator of DNA damage checkpoint protein 1	2022-12-30-KB-noFAIMS-HB-6	1691	1723	1720	HCT-15
AMQADISQAAQILSSDPSR	19	2	1	1	2M(15.9949)	sp|P42166|LAP2A_HUMAN	P42166	LAP2A_HUMAN	Lamina-associated polypeptide 2, isoform alpha	2022-12-30-KB-noFAIMS-HB-6	592	610		HCT-15
AMQDAEVSKSDIGEVILVGGMTR	23	2, 3	1	4	21M(15.9949), 2M(15.9949)	sp|P38646|GRP75_HUMAN	P38646	GRP75_HUMAN	Stress-70 protein, mitochondrial	2022-12-30-KB-noFAIMS-HB-6	369	391		HCT-15
AMQGLTGRK	9	2	0.9985	1	2M(15.9949)	sp|P26368|U2AF2_HUMAN	P26368	U2AF2_HUMAN	Splicing factor U2AF 65 kDa subunit	2022-12-30-KB-noFAIMS-HB-6	445	453		HCT-15
AMQSLKSR	8	2	0.9954	1	2M(15.9949)	sp|P46783|RS10_HUMAN	P46783	RS10_HUMAN	40S ribosomal protein S10	2022-12-30-KB-noFAIMS-HB-6	48	55		HCT-15
AMSTTSISSPQPGK	14	2	1	1	2M(15.9949)	sp|Q9UJU6|DBNL_HUMAN	Q9UJU6	DBNL_HUMAN	Drebrin-like protein	2022-12-30-KB-noFAIMS-HB-6	267	280		HCT-15
AMSTTSISSPQPGKLR	16	3	0.9984	1	2M(15.9949)	sp|Q9UJU6|DBNL_HUMAN	Q9UJU6	DBNL_HUMAN	Drebrin-like protein	2022-12-30-KB-noFAIMS-HB-6	267	282		HCT-15
AMSVEQLTDVLMNEILHGADGTSIK	25	2, 3	1	7	12M(15.9949), 2M(15.9949)	sp|Q96BW5|PTER_HUMAN	Q96BW5	PTER_HUMAN	Phosphotriesterase-related protein	2022-12-30-KB-noFAIMS-HB-6	139	163		HCT-15
AMTDTFTLQAHDQFSPFSSSSGR	23	3	1	1	2M(15.9949)	sp|Q96RQ3|MCCA_HUMAN	Q96RQ3	MCCA_HUMAN	Methylcrotonoyl-CoA carboxylase subunit alpha, mitochondrial	2022-12-30-KB-noFAIMS-HB-6	521	543		HCT-15
AMTEDGFLAVCSEAK	15	2	1	1	11C(57.0214), 2M(15.9949)	sp|P08243|ASNS_HUMAN	P08243	ASNS_HUMAN	Asparagine synthetase [glutamine-hydrolyzing]	2022-12-30-KB-noFAIMS-HB-6	148	162	158	HCT-15
AMTGVEQWPYR	11	2	1	1	2M(15.9949)	sp|P49368|TCPG_HUMAN	P49368	TCPG_HUMAN	T-complex protein 1 subunit gamma	2022-12-30-KB-noFAIMS-HB-6	428	438		HCT-15
AMTILLEEAK	10	2	0.9979	1	2M(15.9949)	sp|P55265|DSRAD_HUMAN	P55265	DSRAD_HUMAN	Double-stranded RNA-specific adenosine deaminase	2022-12-30-KB-noFAIMS-HB-6	565	574		HCT-15
AMTKDNNLLGK	11	2, 3	1	3	2M(15.9949)	sp|P11142|HSP7C_HUMAN	P11142	HSP7C_HUMAN	Heat shock cognate 71 kDa protein	2022-12-30-KB-noFAIMS-HB-6	448	458		HCT-15
AMTKDNNLLGR	11	2, 3	1	2	2M(15.9949)	sp|P0DMV8|HS71A_HUMAN	P0DMV8	HS71A_HUMAN	Heat shock 70 kDa protein 1A	2022-12-30-KB-noFAIMS-HB-6	448	458		HCT-15
AMVASGSELGK	11	2	0.9977	1	2M(15.9949)	sp|P54819|KAD2_HUMAN	P54819	KAD2_HUMAN	Adenylate kinase 2, mitochondrial	2022-12-30-KB-noFAIMS-HB-6	52	62		HCT-15
AMVASGSELGKK	12	2, 3	1	3	2M(15.9949)	sp|P54819|KAD2_HUMAN	P54819	KAD2_HUMAN	Adenylate kinase 2, mitochondrial	2022-12-30-KB-noFAIMS-HB-6	52	63		HCT-15
AMVEYEIDLQKMPLGK	16	3	1	1	2M(15.9949)	sp|P09874|PARP1_HUMAN	P09874	PARP1_HUMAN	Poly [ADP-ribose] polymerase 1	2022-12-30-KB-noFAIMS-HB-6	685	700		HCT-15
AMYAVDLMLK	10	2	0.983	1	2M(15.9949)	sp|Q14166|TTL12_HUMAN	Q14166	TTL12_HUMAN	Tubulin--tyrosine ligase-like protein 12	2022-12-30-KB-noFAIMS-HB-6	579	588		HCT-15
AMYLPDTLSPADQLK	15	2	1	1	2M(15.9949)	sp|O95202|LETM1_HUMAN	O95202	LETM1_HUMAN	Mitochondrial proton/calcium exchanger protein	2022-12-30-KB-noFAIMS-HB-6	420	434		HCT-15
ANAEIAQVRGKAQQEQAAHQASLR	24	2	0.6085	1		sp|O95359|TACC2_HUMAN	O95359	TACC2_HUMAN	Transforming acidic coiled-coil-containing protein 2	2022-12-30-KB-noFAIMS-HB-6	2888	2911		HCT-15
ANAHFILK	8	2	0.8347	1		sp|O95071|UBR5_HUMAN	O95071	UBR5_HUMAN	E3 ubiquitin-protein ligase UBR5	2022-12-30-KB-noFAIMS-HB-6	1083	1090		HCT-15
ANAPCVIFIDELDSVGGK	18	2	1	1	5C(57.0214)	sp|Q96TA2|YMEL1_HUMAN	Q96TA2	YMEL1_HUMAN	ATP-dependent zinc metalloprotease YME1L1	2022-12-30-KB-noFAIMS-HB-6	429	446	433	HCT-15
ANAPSCDRLEDLASLVYLNESSVLHTLR	28	4	1	1	6C(57.0214)	sp|Q92614|MY18A_HUMAN	Q92614	MY18A_HUMAN	Unconventional myosin-XVIIIa	2022-12-30-KB-noFAIMS-HB-6	399	426	404	HCT-15
ANASICFAVPDPLMPDPSKQPK	22	3	1	2	6C(57.0214)	sp|O75569|PRKRA_HUMAN	O75569	PRKRA_HUMAN	Interferon-inducible double-stranded RNA-dependent protein kinase activator A	2022-12-30-KB-noFAIMS-HB-6	101	122	106	HCT-15
ANATEFGLASGVFTR	15	2	1	2		sp|O75891|AL1L1_HUMAN	O75891	AL1L1_HUMAN	Cytosolic 10-formyltetrahydrofolate dehydrogenase	2022-12-30-KB-noFAIMS-HB-6	827	841		HCT-15
ANCIDSTASAEAVFASEVKK	20	3	1	2	3C(57.0214)	sp|P22087|FBRL_HUMAN	P22087	FBRL_HUMAN	rRNA 2'-O-methyltransferase fibrillarin	2022-12-30-KB-noFAIMS-HB-6	266	285	268	HCT-15
ANCPYIVQFGSTDDPFLPWK	20	2	1	1	3C(57.0214)	sp|O75884|RBBP9_HUMAN	O75884	RBBP9_HUMAN	Putative hydrolase RBBP9	2022-12-30-KB-noFAIMS-HB-6	125	144	127	HCT-15
ANCPYIVQFGSTDDPFLPWKEQQEVADR	28	3	1	1	3C(57.0214)	sp|O75884|RBBP9_HUMAN	O75884	RBBP9_HUMAN	Putative hydrolase RBBP9	2022-12-30-KB-noFAIMS-HB-6	125	152	127	HCT-15
ANCPYIVQFGSTDDPFLPWKEQQEVADRLETK	32	4	0.3998	1	3C(57.0214)	sp|O75884|RBBP9_HUMAN	O75884	RBBP9_HUMAN	Putative hydrolase RBBP9	2022-12-30-KB-noFAIMS-HB-6	125	156	127	HCT-15
ANCSDNEFTQALTAAIPPESLTR	23	2	1	2	3C(57.0214)	sp|Q16891|MIC60_HUMAN	Q16891	MIC60_HUMAN	MIC	2022-12-30-KB-noFAIMS-HB-6	601	623	603	HCT-15
ANDQEPCGWWLAKVR	15	3	1	1	7C(57.0214)	sp|P51114|FXR1_HUMAN	P51114	FXR1_HUMAN	Fragile X mental retardation syndrome-related protein 1	2022-12-30-KB-noFAIMS-HB-6	71	85	77	HCT-15
ANEFLEVGK	9	2	0.1766	1		sp|Q14152|EIF3A_HUMAN	Q14152	EIF3A_HUMAN	Eukaryotic translation initiation factor 3 subunit A	2022-12-30-KB-noFAIMS-HB-6	15	23		HCT-15
ANFENLAK	8	2	0.9998	1		sp|Q14247|SRC8_HUMAN	Q14247	SRC8_HUMAN	Src substrate cortactin	2022-12-30-KB-noFAIMS-HB-6	352	359		HCT-15
ANFIEADKYFLPFELACQSK	20	3	0.8794	1	17C(57.0214)	sp|Q9Y6D5|BIG2_HUMAN	Q9Y6D5	BIG2_HUMAN	Brefeldin A-inhibited guanine nucleotide-exchange protein 2	2022-12-30-KB-noFAIMS-HB-6	60	79	76	HCT-15
ANFLNSNDVFVLK	13	2	1	2		sp|P09327|VILI_HUMAN	P09327	VILI_HUMAN	Villin-1	2022-12-30-KB-noFAIMS-HB-6	537	549		HCT-15
ANFMAIR	7	2	0.5577	1		sp|O95249|GOSR1_HUMAN	O95249	GOSR1_HUMAN	Golgi SNAP receptor complex member 1	2022-12-30-KB-noFAIMS-HB-6	127	133		HCT-15
ANFSLPEK	8	2	0.998	1		sp|Q1KMD3|HNRL2_HUMAN	Q1KMD3	HNRL2_HUMAN	Heterogeneous nuclear ribonucleoprotein U-like protein 2	2022-12-30-KB-noFAIMS-HB-6	594	601		HCT-15
ANGEVNPQYDSTFLFDNDFPALQPDAPSPGPSDHPLFQAK	40	3	1	1		sp|P07902|GALT_HUMAN	P07902	GALT_HUMAN	Galactose-1-phosphate uridylyltransferase	2022-12-30-KB-noFAIMS-HB-6	81	120		HCT-15
ANGHLLLNSEK	11	2, 3	1	2		sp|Q9P2J5|SYLC_HUMAN	Q9P2J5	SYLC_HUMAN	Leucine--tRNA ligase, cytoplasmic	2022-12-30-KB-noFAIMS-HB-6	706	716		HCT-15
ANGLQSCVIIIR	12	2	0.9996	1	7C(57.0214)	sp|Q96KR1|ZFR_HUMAN	Q96KR1	ZFR_HUMAN	Zinc finger RNA-binding protein	2022-12-30-KB-noFAIMS-HB-6	916	927	922	HCT-15
ANGTTVHVGIHPSK	14	2, 3	1	3		sp|P61254|RL26_HUMAN	P61254	RL26_HUMAN	60S ribosomal protein L26	2022-12-30-KB-noFAIMS-HB-6	90	103		HCT-15
ANGVTDLLVVHEHR	14	3	0.9683	1		sp|Q96G21|IMP4_HUMAN	Q96G21	IMP4_HUMAN	U3 small nucleolar ribonucleoprotein protein IMP4	2022-12-30-KB-noFAIMS-HB-6	130	143		HCT-15
ANHAELILANPSPVLIYQISSSETR	25	3	1	1		sp|Q14534|ERG1_HUMAN	Q14534	ERG1_HUMAN	Squalene monooxygenase	2022-12-30-KB-noFAIMS-HB-6	319	343		HCT-15
ANHFFTVTDPR	11	2, 3	1	2		sp|Q9H9B4|SFXN1_HUMAN	Q9H9B4	SFXN1_HUMAN	Sideroflexin-1	2022-12-30-KB-noFAIMS-HB-6	25	35		HCT-15
ANHGPGMAMNWPQFEEWSADLNR	23	3	1	5	7M(15.9949), 9M(15.9949)	sp|Q9UNF0|PACN2_HUMAN	Q9UNF0	PACN2_HUMAN	Protein kinase C and casein kinase substrate in neurons protein 2	2022-12-30-KB-noFAIMS-HB-6	288	310		HCT-15
ANIGDAQAMGQQPITFLR	18	2	1	3		sp|Q8TD30|ALAT2_HUMAN	Q8TD30	ALAT2_HUMAN	Alanine aminotransferase 2	2022-12-30-KB-noFAIMS-HB-6	93	110		HCT-15
ANILGLAAGQR	11	2	1	1		sp|Q14807|KIF22_HUMAN	Q14807	KIF22_HUMAN	Kinesin-like protein KIF22	2022-12-30-KB-noFAIMS-HB-6	651	661		HCT-15
ANINVENAFFTLAR	14	2	1	2		sp|P61006|RAB8A_HUMAN	P61006	RAB8A_HUMAN	Ras-related protein Rab-8A	2022-12-30-KB-noFAIMS-HB-6	154	167		HCT-15
ANIQAVSLK	9	2	0.9982	1		sp|O43633|CHM2A_HUMAN	O43633	CHM2A_HUMAN	Charged multivesicular body protein 2a	2022-12-30-KB-noFAIMS-HB-6	81	89		HCT-15
ANITAIR	7	2	0.9567	1		sp|P49368|TCPG_HUMAN	P49368	TCPG_HUMAN	T-complex protein 1 subunit gamma	2022-12-30-KB-noFAIMS-HB-6	307	313		HCT-15
ANITFEYMFEEVPIVIK	17	2	1	1		sp|O15372|EIF3H_HUMAN	O15372	EIF3H_HUMAN	Eukaryotic translation initiation factor 3 subunit H	2022-12-30-KB-noFAIMS-HB-6	190	206		HCT-15
ANIVAYHDSIMNPDYNVEFFR	21	3	1	2	11M(15.9949)	sp|Q9UBT2|SAE2_HUMAN	Q9UBT2	SAE2_HUMAN	SUMO-activating enzyme subunit 2	2022-12-30-KB-noFAIMS-HB-6	87	107		HCT-15
ANIVHLMLSSPEQIQK	16	3	1	1		sp|P55060|XPO2_HUMAN	P55060	XPO2_HUMAN	Exportin-2	2022-12-30-KB-noFAIMS-HB-6	94	109		HCT-15
ANKEFGDSLSLEILQIIK	18	3	1	2		sp|Q9UHB9|SRP68_HUMAN	Q9UHB9	SRP68_HUMAN	Signal recognition particle subunit SRP68	2022-12-30-KB-noFAIMS-HB-6	50	67		HCT-15
ANKLDHVVTIIK	12	2, 3	1	2		sp|Q99873|ANM1_HUMAN	Q99873	ANM1_HUMAN	Protein arginine N-methyltransferase 1	2022-12-30-KB-noFAIMS-HB-6	132	143		HCT-15
ANKTPLRPLDPTR	13	3	0.9997	1		sp|Q04637|IF4G1_HUMAN	Q04637	IF4G1_HUMAN	Eukaryotic translation initiation factor 4 gamma 1	2022-12-30-KB-noFAIMS-HB-6	644	656		HCT-15
ANLEAFTVDKDITLTNDKPATAIGVIGNFTDAER	34	3, 4	1	3		sp|P33176|KINH_HUMAN	P33176	KINH_HUMAN	Kinesin-1 heavy chain	2022-12-30-KB-noFAIMS-HB-6	385	418		HCT-15
ANLLNNEAHAITMQVTK	17	3	1	1		sp|P46063|RECQ1_HUMAN	P46063	RECQ1_HUMAN	ATP-dependent DNA helicase Q1	2022-12-30-KB-noFAIMS-HB-6	576	592		HCT-15
ANLPQSFQVDTSK	13	2	1	2		sp|P21333|FLNA_HUMAN	P21333	FLNA_HUMAN	Filamin-A	2022-12-30-KB-noFAIMS-HB-6	1465	1477		HCT-15
ANLPQSFQVDTSKAGVAPLQVK	22	3	1	1		sp|P21333|FLNA_HUMAN	P21333	FLNA_HUMAN	Filamin-A	2022-12-30-KB-noFAIMS-HB-6	1465	1486		HCT-15
ANLQQAIVTPLKPVDNTYYK	20	3	1	1		sp|Q9ULW0|TPX2_HUMAN	Q9ULW0	TPX2_HUMAN	Targeting protein for Xklp2	2022-12-30-KB-noFAIMS-HB-6	64	83		HCT-15
ANLSLLR	7	2	0.3259	1		sp|P23246|SFPQ_HUMAN	P23246	SFPQ_HUMAN	Splicing factor, proline- and glutamine-rich	2022-12-30-KB-noFAIMS-HB-6	280	286		HCT-15
ANLTSAIETLCGVDSSVAVSSGGELFLR	28	2	1	4	11C(57.0214)	sp|Q14232|EI2BA_HUMAN	Q14232	EI2BA_HUMAN	Translation initiation factor eIF-2B subunit alpha	2022-12-30-KB-noFAIMS-HB-6	47	74	57	HCT-15
ANNGICFLR	9	2	0.9965	1	6C(57.0214)	sp|P47897|SYQ_HUMAN	P47897	SYQ_HUMAN	Glutamine--tRNA ligase	2022-12-30-KB-noFAIMS-HB-6	293	301	298	HCT-15
ANNSTYGLAAAVFTK	15	2	1	2		sp|P05091|ALDH2_HUMAN	P05091	ALDH2_HUMAN	Aldehyde dehydrogenase, mitochondrial	2022-12-30-KB-noFAIMS-HB-6	437	451		HCT-15
ANPALYVLR	9	2	0.9968	1		sp|Q6P2Q9|PRP8_HUMAN	Q6P2Q9	PRP8_HUMAN	Pre-mRNA-processing-splicing factor 8	2022-12-30-KB-noFAIMS-HB-6	1736	1744		HCT-15
ANPDPNCCLGVFGLSLYTTER	21	2	1	5	7C(57.0214), 8C(57.0214)	sp|P62995|TRA2B_HUMAN	P62995	TRA2B_HUMAN	Transformer-2 protein homolog beta	2022-12-30-KB-noFAIMS-HB-6	112	132	118119	HCT-15
ANPDPNCCLGVFGLSLYTTERDLR	24	3	1	3	7C(57.0214), 8C(57.0214)	sp|P62995|TRA2B_HUMAN	P62995	TRA2B_HUMAN	Transformer-2 protein homolog beta	2022-12-30-KB-noFAIMS-HB-6	112	135	118119	HCT-15
ANPDPNTCLGVFGLSLYTTER	21	2	1	3	8C(57.0214)	sp|Q13595|TRA2A_HUMAN	Q13595	TRA2A_HUMAN	Transformer-2 protein homolog alpha	2022-12-30-KB-noFAIMS-HB-6	113	133	120	HCT-15
ANPDPNTCLGVFGLSLYTTERDLR	24	3	1	1	8C(57.0214)	sp|Q13595|TRA2A_HUMAN	Q13595	TRA2A_HUMAN	Transformer-2 protein homolog alpha	2022-12-30-KB-noFAIMS-HB-6	113	136	120	HCT-15
ANPETDPEALFQKEQLVLALYPQTTCFYR	29	3	0.6008	1	26C(57.0214)	sp|Q96ES7|SGF29_HUMAN	Q96ES7	SGF29_HUMAN	SAGA-associated factor 29	2022-12-30-KB-noFAIMS-HB-6	218	246	243	HCT-15
ANPFGGASHAK	11	2	1	3		sp|P62266|RS23_HUMAN	P62266	RS23_HUMAN	40S ribosomal protein S23	2022-12-30-KB-noFAIMS-HB-6	38	48		HCT-15
ANPHNYDAWFDYLR	14	3	1	1		sp|Q9BZJ0|CRNL1_HUMAN	Q9BZJ0	CRNL1_HUMAN	Crooked neck-like protein 1	2022-12-30-KB-noFAIMS-HB-6	486	499		HCT-15
ANPQVGVAFPHIK	13	2, 3	1	2		sp|P13010|XRCC5_HUMAN	P13010	XRCC5_HUMAN	X-ray repair cross-complementing protein 5	2022-12-30-KB-noFAIMS-HB-6	401	413		HCT-15
ANQELGLALDSWDLDFYTKR	20	3	1	1		sp|O15067|PUR4_HUMAN	O15067	PUR4_HUMAN	Phosphoribosylformylglycinamidine synthase	2022-12-30-KB-noFAIMS-HB-6	187	206		HCT-15
ANQTLKDEYDALQITFTALEGK	22	3	1	1		sp|Q676U5|A16L1_HUMAN	Q676U5	A16L1_HUMAN	Autophagy-related protein 16-1	2022-12-30-KB-noFAIMS-HB-6	158	179		HCT-15
ANQVLKFTK	9	2	0.9948	1		sp|Q14978|NOLC1_HUMAN	Q14978	NOLC1_HUMAN	Nucleolar and coiled-body phosphoprotein 1	2022-12-30-KB-noFAIMS-HB-6	658	666		HCT-15
ANSALTPPKPESGLTLQESNTPGLR	25	3	1	3		sp|Q9BW04|SARG_HUMAN	Q9BW04	SARG_HUMAN	Specifically androgen-regulated gene protein	2022-12-30-KB-noFAIMS-HB-6	451	475		HCT-15
ANSSVVSVNCK	11	2	1	1	10C(57.0214)	sp|O60502|OGA_HUMAN	O60502	OGA_HUMAN	Protein O-GlcNAcase	2022-12-30-KB-noFAIMS-HB-6	587	597	596	HCT-15
ANTFVAELK	9	2	0.998	2		sp|P40926|MDHM_HUMAN	P40926	MDHM_HUMAN	Malate dehydrogenase, mitochondrial	2022-12-30-KB-noFAIMS-HB-6	177	185		HCT-15
ANTMSNYTLLPPSLLDHR	18	3	0.9658	1		sp|O00204|ST2B1_HUMAN	O00204	ST2B1_HUMAN	Sulfotransferase family cytosolic 2B member 1	2022-12-30-KB-noFAIMS-HB-6	251	268		HCT-15
ANTNSLEVSWGAVATADSYLLQLQK	25	2	1	1		sp|P51610|HCFC1_HUMAN	P51610	HCFC1_HUMAN	Host cell factor 1	2022-12-30-KB-noFAIMS-HB-6	375	399		HCT-15
ANTTAFLTPLEIK	13	2	1	1		sp|Q9Y5K6|CD2AP_HUMAN	Q9Y5K6	CD2AP_HUMAN	CD2-associated protein	2022-12-30-KB-noFAIMS-HB-6	558	570		HCT-15
ANTVYGLGFASEQHLTQFAEKFQEVK	26	4	1	1		sp|Q9NSC5|HOME3_HUMAN	Q9NSC5	HOME3_HUMAN	Homer protein homolog 3	2022-12-30-KB-noFAIMS-HB-6	85	110		HCT-15
ANVDKVFFDLMR	12	3	1	3		sp|P11234|RALB_HUMAN	P11234	RALB_HUMAN	Ras-related protein Ral-B	2022-12-30-KB-noFAIMS-HB-6	163	174		HCT-15
ANVNEILDFFHGYR	14	3	1	1		sp|Q8IXT5|RB12B_HUMAN	Q8IXT5	RB12B_HUMAN	RNA-binding protein 12B	2022-12-30-KB-noFAIMS-HB-6	936	949		HCT-15
ANVNLDVPLQVDFPTPK	17	2	1	3		sp|Q92870|APBB2_HUMAN	Q92870	APBB2_HUMAN	Amyloid-beta A4 precursor protein-binding family B member 2	2022-12-30-KB-noFAIMS-HB-6	567	583		HCT-15
ANVPNKVIQCFAETGQVQK	19	2, 3	1	2	10C(57.0214)	sp|Q00610|CLH1_HUMAN	Q00610	CLH1_HUMAN	Clathrin heavy chain 1	2022-12-30-KB-noFAIMS-HB-6	482	500	491	HCT-15
ANVVGNVWR	9	2	0.9986	2		sp|Q13724|MOGS_HUMAN	Q13724	MOGS_HUMAN	Mannosyl-oligosaccharide glucosidase	2022-12-30-KB-noFAIMS-HB-6	789	797		HCT-15
APAALPALCDLLASAADPQIR	21	2	1	2	9C(57.0214)	sp|Q8TEX9|IPO4_HUMAN	Q8TEX9	IPO4_HUMAN	Importin-4	2022-12-30-KB-noFAIMS-HB-6	34	54	42	HCT-15
APAAPLQAIFK	11	2	0.9996	1		sp|Q92766|RREB1_HUMAN	Q92766	RREB1_HUMAN	Ras-responsive element-binding protein 1	2022-12-30-KB-noFAIMS-HB-6	492	502		HCT-15
APAASKAPAAPK	12	2	0.976	1		sp|Q9P2P1|NYNRI_HUMAN	Q9P2P1	NYNRI_HUMAN	Protein NYNRIN	2022-12-30-KB-noFAIMS-HB-6	656	667		HCT-15
APAEILNGK	9	2	1	1		sp|P11586|C1TC_HUMAN	P11586	C1TC_HUMAN	C-1-tetrahydrofolate synthase, cytoplasmic	2022-12-30-KB-noFAIMS-HB-6	2	10		HCT-15
APAHAQSFLAQQR	13	3	1	1		sp|Q96ED9|HOOK2_HUMAN	Q96ED9	HOOK2_HUMAN	Protein Hook homolog 2	2022-12-30-KB-noFAIMS-HB-6	683	695		HCT-15
APAMFNIR	8	2	1	1		sp|P61247|RS3A_HUMAN	P61247	RS3A_HUMAN	40S ribosomal protein S3a	2022-12-30-KB-noFAIMS-HB-6	35	42		HCT-15
APAPKPELIAAEKK	14	3	1	1		sp|Q9Y5K6|CD2AP_HUMAN	Q9Y5K6	CD2AP_HUMAN	CD2-associated protein	2022-12-30-KB-noFAIMS-HB-6	347	360		HCT-15
APAQKAPAPK	10	2	1	1		sp|P50914|RL14_HUMAN	P50914	RL14_HUMAN	60S ribosomal protein L14	2022-12-30-KB-noFAIMS-HB-6	200	209		HCT-15
APAQKVPAQK	10	2	0.1671	1		sp|P50914|RL14_HUMAN	P50914	RL14_HUMAN	60S ribosomal protein L14	2022-12-30-KB-noFAIMS-HB-6	173	182		HCT-15
APAQNPELTPGPAPAGPTPAPETNAPNHPSPAEYVEVLQELQR	43	3	1	2		sp|P46379|BAG6_HUMAN	P46379	BAG6_HUMAN	Large proline-rich protein BAG6	2022-12-30-KB-noFAIMS-HB-6	243	285		HCT-15
APAQNPELTPGPAPAGPTPAPETNAPNHPSPAEYVEVLQELQRLESR	47	4	1	1		sp|P46379|BAG6_HUMAN	P46379	BAG6_HUMAN	Large proline-rich protein BAG6	2022-12-30-KB-noFAIMS-HB-6	243	289		HCT-15
APASVLPAATPR	12	2	1	1		sp|P13861|KAP2_HUMAN	P13861	KAP2_HUMAN	cAMP-dependent protein kinase type II-alpha regulatory subunit	2022-12-30-KB-noFAIMS-HB-6	45	56		HCT-15
APDEETLIALLAHAK	15	3	1	1		sp|Q9Y3E5|PTH2_HUMAN	Q9Y3E5	PTH2_HUMAN	Peptidyl-tRNA hydrolase 2, mitochondrial	2022-12-30-KB-noFAIMS-HB-6	120	134		HCT-15
APDELHYTYLDTFGRPVIVAYKK	23	5	1	1		sp|P04843|RPN1_HUMAN	P04843	RPN1_HUMAN	Dolichyl-diphosphooligosaccharide--protein glycosyltransferase subunit 1	2022-12-30-KB-noFAIMS-HB-6	392	414		HCT-15
APDEPQQAQVPHVWGWEVAGAPALR	25	3	1	2		sp|Q8IVT2|MISP_HUMAN	Q8IVT2	MISP_HUMAN	Mitotic interactor and substrate of PLK1	2022-12-30-KB-noFAIMS-HB-6	513	537		HCT-15
APDFVFYAPR	10	2	1	2		sp|P15311|EZRI_HUMAN	P15311	EZRI_HUMAN	Ezrin	2022-12-30-KB-noFAIMS-HB-6	264	273		HCT-15
APDLFPTDFKFDTPVDKLPQL	21	3	1	1		sp|Q00403|TF2B_HUMAN	Q00403	TF2B_HUMAN	Transcription initiation factor IIB	2022-12-30-KB-noFAIMS-HB-6	296	316		HCT-15
APDVDIKGPK	10	2	1	1		sp|Q09666|AHNK_HUMAN	Q09666	AHNK_HUMAN	Neuroblast differentiation-associated protein AHNAK	2022-12-30-KB-noFAIMS-HB-6	1482	1491		HCT-15
APDVEGQGLDWSLKIPK	17	3	1	1		sp|Q09666|AHNK_HUMAN	Q09666	AHNK_HUMAN	Neuroblast differentiation-associated protein AHNAK	2022-12-30-KB-noFAIMS-HB-6	1112	1128		HCT-15
APDVVIGADTIVTVGGLILEKPVDKQDAYR	30	4	1	1		sp|O95671|ASML_HUMAN	O95671	ASML_HUMAN	N-acetylserotonin O-methyltransferase-like protein	2022-12-30-KB-noFAIMS-HB-6	80	109		HCT-15
APEVLPKPR	9	2	0.9808	1		sp|P09669|COX6C_HUMAN	P09669	COX6C_HUMAN	Cytochrome c oxidase subunit 6C	2022-12-30-KB-noFAIMS-HB-6	2	10		HCT-15
APEVNLNAPDVDVHGPDWNLK	21	3	1	1		sp|Q09666|AHNK_HUMAN	Q09666	AHNK_HUMAN	Neuroblast differentiation-associated protein AHNAK	2022-12-30-KB-noFAIMS-HB-6	3453	3473		HCT-15
APEVSQYIYQVYDSILKN	18	2	1	1		sp|P63010|AP2B1_HUMAN	P63010	AP2B1_HUMAN	AP-2 complex subunit beta	2022-12-30-KB-noFAIMS-HB-6	920	937		HCT-15
APFNQEGQSTGPPPLIPGLGQQGAQGR	27	2	1	1		sp|Q9C0J8|WDR33_HUMAN	Q9C0J8	WDR33_HUMAN	pre-mRNA 3' end processing protein WDR33	2022-12-30-KB-noFAIMS-HB-6	916	942		HCT-15
APFQIIR	7	2	0.9992	2		sp|Q96BW5|PTER_HUMAN	Q96BW5	PTER_HUMAN	Phosphotriesterase-related protein	2022-12-30-KB-noFAIMS-HB-6	208	214		HCT-15
APGEQTVPALNLQNAFR	17	2	1	1		sp|Q9Y5B9|SP16H_HUMAN	Q9Y5B9	SP16H_HUMAN	FACT complex subunit SPT16	2022-12-30-KB-noFAIMS-HB-6	607	623		HCT-15
APGFAHLAGLDK	12	3	1	1		sp|O75306|NDUS2_HUMAN	O75306	NDUS2_HUMAN	NADH dehydrogenase [ubiquinone] iron-sulfur protein 2, mitochondrial	2022-12-30-KB-noFAIMS-HB-6	426	437		HCT-15
APGFAQMLK	9	2	1	1		sp|P50990|TCPQ_HUMAN	P50990	TCPQ_HUMAN	T-complex protein 1 subunit theta	2022-12-30-KB-noFAIMS-HB-6	8	16		HCT-15
APGFGDNR	8	2	0.9942	1		sp|P10809|CH60_HUMAN	P10809	CH60_HUMAN	60 kDa heat shock protein, mitochondrial	2022-12-30-KB-noFAIMS-HB-6	302	309		HCT-15
APGFGDNRK	9	2	0.9999	1		sp|P10809|CH60_HUMAN	P10809	CH60_HUMAN	60 kDa heat shock protein, mitochondrial	2022-12-30-KB-noFAIMS-HB-6	302	310		HCT-15
APGFGGFGSSAVSGGSTAAMITETIIETDKPK	32	3	1	1		sp|P48444|COPD_HUMAN	P48444	COPD_HUMAN	Coatomer subunit delta	2022-12-30-KB-noFAIMS-HB-6	180	211		HCT-15
APGIPSGMETLK	12	2	0.3823	1	8M(15.9949)	sp|P50225|ST1A1_HUMAN	P50225	ST1A1_HUMAN	Sulfotransferase 1A1	2022-12-30-KB-noFAIMS-HB-6	86	97		HCT-15
APGLGAFR	8	2	0.997	1		sp|P78527|PRKDC_HUMAN	P78527	PRKDC_HUMAN	DNA-dependent protein kinase catalytic subunit	2022-12-30-KB-noFAIMS-HB-6	3622	3629		HCT-15
APGPWDPLASAAGLK	15	2, 3	1	2		sp|O75190|DNJB6_HUMAN	O75190	DNJB6_HUMAN	DnaJ homolog subfamily B member 6	2022-12-30-KB-noFAIMS-HB-6	288	302		HCT-15
APGQLALFSVSDK	13	2	1	1		sp|P31939|PUR9_HUMAN	P31939	PUR9_HUMAN	Bifunctional purine biosynthesis protein PURH	2022-12-30-KB-noFAIMS-HB-6	2	14		HCT-15
APGRGQQGLTR	11	3	0.4173	1		sp|Q99575|POP1_HUMAN	Q99575	POP1_HUMAN	Ribonucleases P/MRP protein subunit POP1	2022-12-30-KB-noFAIMS-HB-6	832	842		HCT-15
APGSLVISAYAVCPDITATVTPDLK	25	2	1	1	13C(57.0214)	sp|O15067|PUR4_HUMAN	O15067	PUR4_HUMAN	Phosphoribosylformylglycinamidine synthase	2022-12-30-KB-noFAIMS-HB-6	819	843	831	HCT-15
APGSLVISAYAVCPDITATVTPDLKHPEGR	30	4	1	1	13C(57.0214)	sp|O15067|PUR4_HUMAN	O15067	PUR4_HUMAN	Phosphoribosylformylglycinamidine synthase	2022-12-30-KB-noFAIMS-HB-6	819	848	831	HCT-15
APGSVVELLGK	11	2	0.9992	1		sp|O95363|SYFM_HUMAN	O95363	SYFM_HUMAN	Phenylalanine--tRNA ligase, mitochondrial	2022-12-30-KB-noFAIMS-HB-6	46	56		HCT-15
APGTPHSHTKPYVR	14	3, 4	1	2		sp|Q07020|RL18_HUMAN	Q07020	RL18_HUMAN	60S ribosomal protein L18	2022-12-30-KB-noFAIMS-HB-6	155	168		HCT-15
APHLVGPHLGLETGNGGGVINLNAFDPTLPK	31	4	1	1		sp|Q96GK7|FAH2A_HUMAN	Q96GK7	FAH2A_HUMAN	Fumarylacetoacetate hydrolase domain-containing protein 2A	2022-12-30-KB-noFAIMS-HB-6	34	64		HCT-15
APHYVLSQLTTDNKGNSK	18	3, 4	1	2		sp|O94916|NFAT5_HUMAN	O94916	NFAT5_HUMAN	Nuclear factor of activated T-cells 5	2022-12-30-KB-noFAIMS-HB-6	232	249		HCT-15
APIIAVTR	8	2	0.9951	2		sp|P14618|KPYM_HUMAN	P14618	KPYM_HUMAN	Pyruvate kinase PKM	2022-12-30-KB-noFAIMS-HB-6	448	455		HCT-15
APIICVLGHVDTGK	14	2, 3	1	4	5C(57.0214)	sp|O60841|IF2P_HUMAN	O60841	IF2P_HUMAN	Eukaryotic translation initiation factor 5B	2022-12-30-KB-noFAIMS-HB-6	631	644	635	HCT-15
APILIATDVASR	12	2	1	1		sp|Q92841|DDX17_HUMAN	Q92841	DDX17_HUMAN	Probable ATP-dependent RNA helicase DDX17	2022-12-30-KB-noFAIMS-HB-6	469	480		HCT-15
APIPQKQEILVEPEPLFGAPK	21	3	1	2		sp|O94888|UBXN7_HUMAN	O94888	UBXN7_HUMAN	UBX domain-containing protein 7	2022-12-30-KB-noFAIMS-HB-6	79	99		HCT-15
APKPDGPGGGPGGSHMGGNYGDDR	24	3, 4	1	2	16M(15.9949)	sp|P35637|FUS_HUMAN	P35637	FUS_HUMAN	RNA-binding protein FUS	2022-12-30-KB-noFAIMS-HB-6	449	472		HCT-15
APLDIPVPDPVKEK	14	3	1	2		sp|Q06323|PSME1_HUMAN	Q06323	PSME1_HUMAN	Proteasome activator complex subunit 1	2022-12-30-KB-noFAIMS-HB-6	59	72		HCT-15
APLDLDKYVEIAR	13	3	1	1		sp|O00743|PPP6_HUMAN	O00743	PPP6_HUMAN	Serine/threonine-protein phosphatase 6 catalytic subunit	2022-12-30-KB-noFAIMS-HB-6	2	14		HCT-15
APLNVQFNSPLPGDAVK	17	2	1	1		sp|O75369|FLNB_HUMAN	O75369	FLNB_HUMAN	Filamin-B	2022-12-30-KB-noFAIMS-HB-6	878	894		HCT-15
APLNVTNTAGTSLPSVDLLQK	21	2	1	1		sp|Q9NPI6|DCP1A_HUMAN	Q9NPI6	DCP1A_HUMAN	mRNA-decapping enzyme 1A	2022-12-30-KB-noFAIMS-HB-6	377	397		HCT-15
APLPDLYPFGTMR	13	2	1	3	12M(15.9949)	sp|Q92841|DDX17_HUMAN	Q92841	DDX17_HUMAN	Probable ATP-dependent RNA helicase DDX17	2022-12-30-KB-noFAIMS-HB-6	69	81		HCT-15
APLPLGHIK	9	2	0.9919	1		sp|P09960|LKHA4_HUMAN	P09960	LKHA4_HUMAN	Leukotriene A-4 hydrolase	2022-12-30-KB-noFAIMS-HB-6	511	519		HCT-15
APLVLKD	7	2	0.9836	2		sp|Q99497|PARK7_HUMAN	Q99497	PARK7_HUMAN	Protein/nucleic acid deglycase DJ-1	2022-12-30-KB-noFAIMS-HB-6	183	189		HCT-15
APNDFKLQDFNVGDYIEAVLDR	22	3	1	2		sp|P11216|PYGB_HUMAN	P11216	PYGB_HUMAN	Glycogen phosphorylase, brain form	2022-12-30-KB-noFAIMS-HB-6	249	270		HCT-15
APNISMPDVDLNLKGPK	17	3	1	4	6M(15.9949)	sp|Q09666|AHNK_HUMAN	Q09666	AHNK_HUMAN	Neuroblast differentiation-associated protein AHNAK	2022-12-30-KB-noFAIMS-HB-6	2450	2466		HCT-15
APNYSCVMTGSWDK	14	2	1	1	6C(57.0214)	sp|P78406|RAE1L_HUMAN	P78406	RAE1L_HUMAN	mRNA export factor	2022-12-30-KB-noFAIMS-HB-6	138	151	143	HCT-15
APPARPVK	8	2	0.7574	1		sp|Q07666|KHDR1_HUMAN	Q07666	KHDR1_HUMAN	KH domain-containing, RNA-binding, signal transduction-associated protein 1	2022-12-30-KB-noFAIMS-HB-6	425	432		HCT-15
APPCEYKDWLTK	12	2, 3	1	2	4C(57.0214)	sp|P78527|PRKDC_HUMAN	P78527	PRKDC_HUMAN	DNA-dependent protein kinase catalytic subunit	2022-12-30-KB-noFAIMS-HB-6	3834	3845	3837	HCT-15
APPNATLEHFYLTSGKQPK	19	4	1	1		sp|Q96G23|CERS2_HUMAN	Q96G23	CERS2_HUMAN	Ceramide synthase 2	2022-12-30-KB-noFAIMS-HB-6	78	96		HCT-15
APPPLPPVYSMETETPTAEDIQLLKR	26	3	1	1		sp|Q14738|2A5D_HUMAN	Q14738	2A5D_HUMAN	Serine/threonine-protein phosphatase 2A 56 kDa regulatory subunit delta isoform	2022-12-30-KB-noFAIMS-HB-6	524	549		HCT-15
APPSVFAEVPQAQPVLVFK	19	2	1	1		sp|P17174|AATC_HUMAN	P17174	AATC_HUMAN	Aspartate aminotransferase, cytoplasmic	2022-12-30-KB-noFAIMS-HB-6	2	20		HCT-15
APPTACYAGAAPAPSQVK	18	2	1	1	6C(57.0214)	sp|P17676|CEBPB_HUMAN	P17676	CEBPB_HUMAN	CCAAT/enhancer-binding protein beta	2022-12-30-KB-noFAIMS-HB-6	243	260	248	HCT-15
APQAPLHSVVQQLHGK	16	3	1	1		sp|Q15418|KS6A1_HUMAN	Q15418	KS6A1_HUMAN	Ribosomal protein S6 kinase alpha-1	2022-12-30-KB-noFAIMS-HB-6	395	410		HCT-15
APQCLGKFIEIAAR	14	3	1	1	4C(57.0214)	sp|Q00839|HNRPU_HUMAN	Q00839	HNRPU_HUMAN	Heterogeneous nuclear ribonucleoprotein U	2022-12-30-KB-noFAIMS-HB-6	559	572	562	HCT-15
APQLLIAPFKEEDEWDSPHIVR	22	4	1	1		sp|O15460|P4HA2_HUMAN	O15460	P4HA2_HUMAN	Prolyl 4-hydroxylase subunit alpha-2	2022-12-30-KB-noFAIMS-HB-6	319	340		HCT-15
APQMYEFHLPLSPEELLK	18	3	1	2	4M(15.9949)	sp|Q15021|CND1_HUMAN	Q15021	CND1_HUMAN	Condensin complex subunit 1	2022-12-30-KB-noFAIMS-HB-6	2	19		HCT-15
APQVLVLAPTR	11	2	1	2		sp|Q9NR30|DDX21_HUMAN	Q9NR30	DDX21_HUMAN	Nucleolar RNA helicase 2	2022-12-30-KB-noFAIMS-HB-6	260	270		HCT-15
APRPTIINAENLK	13	2	0.6326	1		sp|Q5JSZ5|PRC2B_HUMAN	Q5JSZ5	PRC2B_HUMAN	Protein PRRC2B	2022-12-30-KB-noFAIMS-HB-6	347	359		HCT-15
APSAGSDFAATSGTLTVTNLLEKVDDKIPK	30	4	0.9861	1		sp|Q8NB90|SPAT5_HUMAN	Q8NB90	SPAT5_HUMAN	Spermatogenesis-associated protein 5	2022-12-30-KB-noFAIMS-HB-6	32	61		HCT-15
APSASPLALHASR	13	3	0.9597	1		sp|Q8N3F8|MILK1_HUMAN	Q8N3F8	MILK1_HUMAN	MICAL-like protein 1	2022-12-30-KB-noFAIMS-HB-6	482	494		HCT-15
APSIIFIDELDAIGTKR	17	3	1	1		sp|P17980|PRS6A_HUMAN	P17980	PRS6A_HUMAN	26S proteasome regulatory subunit 6A	2022-12-30-KB-noFAIMS-HB-6	279	295		HCT-15
APSLDIKGPEVDVSGPK	17	3	1	1		sp|Q09666|AHNK_HUMAN	Q09666	AHNK_HUMAN	Neuroblast differentiation-associated protein AHNAK	2022-12-30-KB-noFAIMS-HB-6	3324	3340		HCT-15
APSPLYSVEFSEEPFGVIVR	20	2	1	2		sp|P10253|LYAG_HUMAN	P10253	LYAG_HUMAN	Lysosomal alpha-glucosidase	2022-12-30-KB-noFAIMS-HB-6	204	223		HCT-15
APSPLYSVEFSEEPFGVIVRR	21	3	1	1		sp|P10253|LYAG_HUMAN	P10253	LYAG_HUMAN	Lysosomal alpha-glucosidase	2022-12-30-KB-noFAIMS-HB-6	204	224		HCT-15
APSTPLLTVR	10	2	0.9981	1		sp|Q9BY44|EIF2A_HUMAN	Q9BY44	EIF2A_HUMAN	Eukaryotic translation initiation factor 2A	2022-12-30-KB-noFAIMS-HB-6	2	11		HCT-15
APSVANVGSHCDLSLKIPEISIQDMTAQVTSPSGK	35	3, 4	1	2	11C(57.0214)	sp|P21333|FLNA_HUMAN	P21333	FLNA_HUMAN	Filamin-A	2022-12-30-KB-noFAIMS-HB-6	2150	2184	2160	HCT-15
APSVATVGSICDLNLK	16	2	1	1	11C(57.0214)	sp|O75369|FLNB_HUMAN	O75369	FLNB_HUMAN	Filamin-B	2022-12-30-KB-noFAIMS-HB-6	2105	2120	2115	HCT-15
APSVATVGSICDLNLKIPEINSSDMSAHVTSPSGR	35	3, 4	1	5	11C(57.0214), 25M(15.9949)	sp|O75369|FLNB_HUMAN	O75369	FLNB_HUMAN	Filamin-B	2022-12-30-KB-noFAIMS-HB-6	2105	2139	2115	HCT-15
APSVPAAEPEYPK	13	2	1	3		sp|P54819|KAD2_HUMAN	P54819	KAD2_HUMAN	Adenylate kinase 2, mitochondrial	2022-12-30-KB-noFAIMS-HB-6	2	14		HCT-15
APTAALPQGVVMAASPGSLHSPQQLAEEATR	31	3	1	1		sp|Q03060|CREM_HUMAN	Q03060	CREM_HUMAN	cAMP-responsive element modulator	2022-12-30-KB-noFAIMS-HB-6	273	303		HCT-15
APTLASLENCMK	12	2	1	3	10C(57.0214)	sp|Q9UGP8|SEC63_HUMAN	Q9UGP8	SEC63_HUMAN	Translocation protein SEC63 homolog	2022-12-30-KB-noFAIMS-HB-6	357	368	366	HCT-15
APTLPGSAATLQLDGLAR	18	2	1	2		sp|Q9Y2X0|MED16_HUMAN	Q9Y2X0	MED16_HUMAN	Mediator of RNA polymerase II transcription subunit 16	2022-12-30-KB-noFAIMS-HB-6	755	772		HCT-15
APVAGTCYQAEWDDYVPK	18	2	1	1	7C(57.0214)	sp|P30086|PEBP1_HUMAN	P30086	PEBP1_HUMAN	Phosphatidylethanolamine-binding protein 1	2022-12-30-KB-noFAIMS-HB-6	162	179	168	HCT-15
APVAGTCYQAEWDDYVPKLYEQLSGK	26	3	1	1	7C(57.0214)	sp|P30086|PEBP1_HUMAN	P30086	PEBP1_HUMAN	Phosphatidylethanolamine-binding protein 1	2022-12-30-KB-noFAIMS-HB-6	162	187	168	HCT-15
APVDFGYVGIDSILEQMR	18	2	1	5	17M(15.9949)	sp|Q9UHD8|SEPT9_HUMAN	Q9UHD8	SEPT9_HUMAN	Septin-9	2022-12-30-KB-noFAIMS-HB-6	272	289		HCT-15
APVFLQFCDSGGR	13	2	1	1	8C(57.0214)	sp|Q4ZIN3|MBRL_HUMAN	Q4ZIN3	MBRL_HUMAN	Membralin	2022-12-30-KB-noFAIMS-HB-6	122	134	129	HCT-15
APVHFVEPLSPTGVAGHR	18	4	1	1		sp|Q5T5Y3|CAMP1_HUMAN	Q5T5Y3	CAMP1_HUMAN	Calmodulin-regulated spectrin-associated protein 1	2022-12-30-KB-noFAIMS-HB-6	1071	1088		HCT-15
APVILGSPDDVLEFLK	16	2	1	1		sp|P09467|F16P1_HUMAN	P09467	F16P1_HUMAN	Fructose-1,6-bisphosphatase 1	2022-12-30-KB-noFAIMS-HB-6	315	330		HCT-15
APVLFNK	7	2	0.997	1		sp|Q13423|NNTM_HUMAN	Q13423	NNTM_HUMAN	NAD(P) transhydrogenase, mitochondrial	2022-12-30-KB-noFAIMS-HB-6	325	331		HCT-15
APVLPVGTELPAGTLPSEQLPPFPGPSLTQSQQPLEDLDAQLR	43	3	1	3		sp|Q9H4A3|WNK1_HUMAN	Q9H4A3	WNK1_HUMAN	Serine/threonine-protein kinase WNK1	2022-12-30-KB-noFAIMS-HB-6	1759	1801		HCT-15
APVLPVGTELPAGTLPSEQLPPFPGPSLTQSQQPLEDLDAQLRR	44	3	1	1		sp|Q9H4A3|WNK1_HUMAN	Q9H4A3	WNK1_HUMAN	Serine/threonine-protein kinase WNK1	2022-12-30-KB-noFAIMS-HB-6	1759	1802		HCT-15
APVNTAELTDLLIQQNHIGSVIK	23	3	1	1		sp|Q9P287|BCCIP_HUMAN	Q9P287	BCCIP_HUMAN	BRCA2 and CDKN1A-interacting protein	2022-12-30-KB-noFAIMS-HB-6	85	107		HCT-15
APVPASELLASGVLSR	16	2	1	2		sp|Q15149|PLEC_HUMAN	Q15149	PLEC_HUMAN	Plectin	2022-12-30-KB-noFAIMS-HB-6	3447	3462		HCT-15
APVSALPLAPNHLGGGAVVLGAESHASK	28	3, 4	1	2		sp|Q13190|STX5_HUMAN	Q13190	STX5_HUMAN	Syntaxin-5	2022-12-30-KB-noFAIMS-HB-6	214	241		HCT-15
APVVGILVLDGHSVPLPEPLEVAHDLSK	28	3, 4	1	3		sp|Q6P1M3|L2GL2_HUMAN	Q6P1M3	L2GL2_HUMAN	Lethal(2) giant larvae protein homolog 2	2022-12-30-KB-noFAIMS-HB-6	774	801		HCT-15
APWCETIVGAFSLPDQYSPR	20	2	1	1	4C(57.0214)	sp|O00204|ST2B1_HUMAN	O00204	ST2B1_HUMAN	Sulfotransferase family cytosolic 2B member 1	2022-12-30-KB-noFAIMS-HB-6	101	120	104	HCT-15
AQAAAPASVPAQAPK	15	2	1	2		sp|P47914|RL29_HUMAN	P47914	RL29_HUMAN	60S ribosomal protein L29	2022-12-30-KB-noFAIMS-HB-6	135	149		HCT-15
AQAAAPASVPAQAPKR	16	3	1	1		sp|P47914|RL29_HUMAN	P47914	RL29_HUMAN	60S ribosomal protein L29	2022-12-30-KB-noFAIMS-HB-6	135	150		HCT-15
AQAALAVNISAAR	13	2	1	6		sp|P40227|TCPZ_HUMAN	P40227	TCPZ_HUMAN	T-complex protein 1 subunit zeta	2022-12-30-KB-noFAIMS-HB-6	16	28		HCT-15
AQAHAENNEFITWNDIQACVDHVNLVVQEEHER	33	5	1	1	19C(57.0214)	sp|P46940|IQGA1_HUMAN	P46940	IQGA1_HUMAN	Ras GTPase-activating-like protein IQGAP1	2022-12-30-KB-noFAIMS-HB-6	506	538	524	HCT-15
AQALEDLAGFK	11	2	0.9997	1		sp|P46013|KI67_HUMAN	P46013	KI67_HUMAN	Proliferation marker protein Ki-67	2022-12-30-KB-noFAIMS-HB-6	1218	1228		HCT-15
AQALEELTGFR	11	2	0.5403	1		sp|P46013|KI67_HUMAN	P46013	KI67_HUMAN	Proliferation marker protein Ki-67	2022-12-30-KB-noFAIMS-HB-6	1826	1836		HCT-15
AQALLADVDTLLFDCDGVLWR	21	2, 3	1	3	15C(57.0214)	sp|A6NDG6|PGP_HUMAN	A6NDG6	PGP_HUMAN	Glycerol-3-phosphate phosphatase	2022-12-30-KB-noFAIMS-HB-6	21	41	35	HCT-15
AQALLADVDTLLFDCDGVLWRGETAVPGAPEALR	34	3	1	1	15C(57.0214)	sp|A6NDG6|PGP_HUMAN	A6NDG6	PGP_HUMAN	Glycerol-3-phosphate phosphatase	2022-12-30-KB-noFAIMS-HB-6	21	54	35	HCT-15
AQALRDNSTMGYMAAKK	17	3	0.9996	1		sp|P07900|HS90A_HUMAN	P07900	HS90A_HUMAN	Heat shock protein HSP 90-alpha	2022-12-30-KB-noFAIMS-HB-6	616	632		HCT-15
AQALRDNSTMGYMMAK	16	3	0.9788	1		sp|P08238|HS90B_HUMAN	P08238	HS90B_HUMAN	Heat shock protein HSP 90-beta	2022-12-30-KB-noFAIMS-HB-6	608	623		HCT-15
AQALSEEEFQRMQAQLLELR	20	2	0.9935	1	N-term(42.0106)	sp|Q4V328|GRAP1_HUMAN	Q4V328	GRAP1_HUMAN	GRIP1-associated protein 1	2022-12-30-KB-noFAIMS-HB-6	2	21		HCT-15
AQASEILLEELQQGLSQAKR	20	3	1	1		sp|Q15276|RABE1_HUMAN	Q15276	RABE1_HUMAN	Rab GTPase-binding effector protein 1	2022-12-30-KB-noFAIMS-HB-6	603	622		HCT-15
AQASGSAHSTPNLGHPEDSGVSAPAPGKEEGGPGPVSTPDNRK	43	5	1	1		sp|O75150|BRE1B_HUMAN	O75150	BRE1B_HUMAN	E3 ubiquitin-protein ligase BRE1B	2022-12-30-KB-noFAIMS-HB-6	520	562		HCT-15
AQASLLACEGLAGVSLVPTAASK	23	2	1	1	8C(57.0214), N-term(42.0106)	sp|Q8NDX6|ZN740_HUMAN	Q8NDX6	ZN740_HUMAN	Zinc finger protein 740	2022-12-30-KB-noFAIMS-HB-6	2	24	9	HCT-15
AQASLLACEGLAGVSLVPTAASKK	24	2	0.9976	1	8C(57.0214), N-term(42.0106)	sp|Q8NDX6|ZN740_HUMAN	Q8NDX6	ZN740_HUMAN	Zinc finger protein 740	2022-12-30-KB-noFAIMS-HB-6	2	25	9	HCT-15
AQASSIPVGSR	11	2	0.9996	1		sp|Q99426|TBCB_HUMAN	Q99426	TBCB_HUMAN	Tubulin-folding cofactor B	2022-12-30-KB-noFAIMS-HB-6	154	164		HCT-15
AQATIPLLGYVVDEMPR	17	2	1	1		sp|Q96M96|FGD4_HUMAN	Q96M96	FGD4_HUMAN	FYVE, RhoGEF and PH domain-containing protein 4	2022-12-30-KB-noFAIMS-HB-6	685	701		HCT-15
AQATQLLEGLVQELQK	16	2	1	1		sp|P42229|STA5A_HUMAN	P42229	STA5A_HUMAN	Signal transducer and activator of transcription 5A	2022-12-30-KB-noFAIMS-HB-6	55	70		HCT-15
AQAVHPGYGFLSENKEFAR	19	4	1	1		sp|P05165|PCCA_HUMAN	P05165	PCCA_HUMAN	Propionyl-CoA carboxylase alpha chain, mitochondrial	2022-12-30-KB-noFAIMS-HB-6	136	154		HCT-15
AQAWCYSK	8	2	0.9992	1	5C(57.0214)	sp|P51149|RAB7A_HUMAN	P51149	RAB7A_HUMAN	Ras-related protein Rab-7a	2022-12-30-KB-noFAIMS-HB-6	139	146	143	HCT-15
AQAYQTGKDISTNYYASQKK	20	3, 4	1	2		sp|P14625|ENPL_HUMAN	P14625	ENPL_HUMAN	Endoplasmin	2022-12-30-KB-noFAIMS-HB-6	664	683		HCT-15
AQDEGLLSDVVPFKVPGKDTVTK	23	4	1	2		sp|P55084|ECHB_HUMAN	P55084	ECHB_HUMAN	Trifunctional enzyme subunit beta, mitochondrial	2022-12-30-KB-noFAIMS-HB-6	255	277		HCT-15
AQDEIPALSVSRPQTGLSFLGPEPEDLEDLYSR	33	3	1	3		sp|P43686|PRS6B_HUMAN	P43686	PRS6B_HUMAN	26S proteasome regulatory subunit 6B	2022-12-30-KB-noFAIMS-HB-6	11	43		HCT-15
AQDFYNWPDESFDEMDSTLAVQQYIQQNIR	30	3	1	1		sp|Q9Y3A3|PHOCN_HUMAN	Q9Y3A3	PHOCN_HUMAN	MOB-like protein phocein	2022-12-30-KB-noFAIMS-HB-6	19	48		HCT-15
AQDIEAGDGTTSVVIIAGSLLDSCTK	26	2, 3	1	28	24C(57.0214)	sp|P50991|TCPD_HUMAN	P50991	TCPD_HUMAN	T-complex protein 1 subunit delta	2022-12-30-KB-noFAIMS-HB-6	97	122	120	HCT-15
AQDIEAGDGTTSVVIIAGSLLDSCTKLLQK	30	3	1	3	24C(57.0214)	sp|P50991|TCPD_HUMAN	P50991	TCPD_HUMAN	T-complex protein 1 subunit delta	2022-12-30-KB-noFAIMS-HB-6	97	126	120	HCT-15
AQDLSNLENTVAALKSEFQK	20	3	1	1		sp|Q9NQ48|LZTL1_HUMAN	Q9NQ48	LZTL1_HUMAN	Leucine zipper transcription factor-like protein 1	2022-12-30-KB-noFAIMS-HB-6	205	224		HCT-15
AQDPSEVLTMLTNETGFEISSSDATVK	27	2, 3	1	9	10M(15.9949)	sp|Q12905|ILF2_HUMAN	Q12905	ILF2_HUMAN	Interleukin enhancer-binding factor 2	2022-12-30-KB-noFAIMS-HB-6	148	174		HCT-15
AQEAAATQLGLK	12	2	0.9998	1		sp|P50336|PPOX_HUMAN	P50336	PPOX_HUMAN	Protoporphyrinogen oxidase	2022-12-30-KB-noFAIMS-HB-6	393	404		HCT-15
AQEACGPLEMDSALSVVQNLEKDLQEVKAAAR	32	4	1	1	5C(57.0214)	sp|Q9Y490|TLN1_HUMAN	Q9Y490	TLN1_HUMAN	Talin-1	2022-12-30-KB-noFAIMS-HB-6	1041	1072	1045	HCT-15
AQEADAGPAPWAASSAAACELVLTTMHR	28	3	1	1	19C(57.0214)	sp|Q9BXF6|RFIP5_HUMAN	Q9BXF6	RFIP5_HUMAN	Rab11 family-interacting protein 5	2022-12-30-KB-noFAIMS-HB-6	88	115	106	HCT-15
AQEALDAVSTLEEGHAQYLTSLADASALVAALTR	34	3	0.896	1		sp|O75146|HIP1R_HUMAN	O75146	HIP1R_HUMAN	Huntingtin-interacting protein 1-related protein	2022-12-30-KB-noFAIMS-HB-6	661	694		HCT-15
AQECLPYAAWCQLAVAR	17	2	1	1	11C(57.0214), 4C(57.0214)	sp|P23610|F8I2_HUMAN	P23610	F8I2_HUMAN	Factor VIII intron 22 protein	2022-12-30-KB-noFAIMS-HB-6	59	75	62,69	HCT-15
AQEFIHQFLCNPL	13	2	0.9854	1	10C(57.0214)	sp|P32019|I5P2_HUMAN	P32019	I5P2_HUMAN	Type II inositol 1,4,5-trisphosphate 5-phosphatase	2022-12-30-KB-noFAIMS-HB-6	981	993	990	HCT-15
AQEIAMQNRLPCIYLVDSGGAYLPR	25	3	1	3	12C(57.0214), 6M(15.9949)	sp|Q9HCC0|MCCB_HUMAN	Q9HCC0	MCCB_HUMAN	Methylcrotonoyl-CoA carboxylase beta chain, mitochondrial	2022-12-30-KB-noFAIMS-HB-6	156	180	167	HCT-15
AQEILSQLPIK	11	2	0.9998	1		sp|P35754|GLRX1_HUMAN	P35754	GLRX1_HUMAN	Glutaredoxin-1	2022-12-30-KB-noFAIMS-HB-6	29	39		HCT-15
AQEIQDESAVLWLDEIQGGIWQSNKDTQEAQK	32	3	1	2		sp|P46940|IQGA1_HUMAN	P46940	IQGA1_HUMAN	Ras GTPase-activating-like protein IQGAP1	2022-12-30-KB-noFAIMS-HB-6	591	622		HCT-15
AQELDALDNSHPIEVSVGHPSEVDEIFDAISYSK	34	4	1	2		sp|P55786|PSA_HUMAN	P55786	PSA_HUMAN	Puromycin-sensitive aminopeptidase	2022-12-30-KB-noFAIMS-HB-6	407	440		HCT-15
AQELGHSQSALASAQR	16	2, 3	1	2		sp|Q14980|NUMA1_HUMAN	Q14980	NUMA1_HUMAN	Nuclear mitotic apparatus protein 1	2022-12-30-KB-noFAIMS-HB-6	1175	1190		HCT-15
AQELGVLQDYLLALTTDDHLLR	22	3	0.9999	1		sp|O43149|ZZEF1_HUMAN	O43149	ZZEF1_HUMAN	Zinc finger ZZ-type and EF-hand domain-containing protein 1	2022-12-30-KB-noFAIMS-HB-6	2910	2931		HCT-15
AQELIQATNQILSHR	15	3	1	1		sp|Q9H7N4|SFR19_HUMAN	Q9H7N4	SFR19_HUMAN	Splicing factor, arginine/serine-rich 19	2022-12-30-KB-noFAIMS-HB-6	1124	1138		HCT-15
AQELQQTGVLGAFESSFWHMQEK	23	3	1	1		sp|P55268|LAMB2_HUMAN	P55268	LAMB2_HUMAN	Laminin subunit beta-2	2022-12-30-KB-noFAIMS-HB-6	1215	1237		HCT-15
AQELSALLGCEVDADQVILSHSPMK	25	3	1	3	10C(57.0214), 24M(15.9949)	sp|Q9BXW7|HDHD5_HUMAN	Q9BXW7	HDHD5_HUMAN	Haloacid dehalogenase-like hydrolase domain-containing 5	2022-12-30-KB-noFAIMS-HB-6	100	124	109	HCT-15
AQEPPAGGGGSIHDLPLFTETSPTSAPWDPLPGPPPVLPHSPHSHL	46	5	1	1		sp|Q9NRG9|AAAS_HUMAN	Q9NRG9	AAAS_HUMAN	Aladin	2022-12-30-KB-noFAIMS-HB-6	501	546		HCT-15
AQESQIDFLNSVIVDLQR	18	2	1	3		sp|P30622|CLIP1_HUMAN	P30622	CLIP1_HUMAN	CAP-Gly domain-containing linker protein 1	2022-12-30-KB-noFAIMS-HB-6	1318	1335		HCT-15
AQESVGIYEVTHQFVK	16	3	1	1		sp|Q9NWV4|CA123_HUMAN	Q9NWV4	CA123_HUMAN	UPF0587 protein C1orf123	2022-12-30-KB-noFAIMS-HB-6	144	159		HCT-15
AQFAQPEILIGTIPGAGGTQR	21	2	1	4		sp|P30084|ECHM_HUMAN	P30084	ECHM_HUMAN	Enoyl-CoA hydratase, mitochondrial	2022-12-30-KB-noFAIMS-HB-6	158	178		HCT-15
AQFEGIVTDLIR	12	2	1	3		sp|P38646|GRP75_HUMAN	P38646	GRP75_HUMAN	Stress-70 protein, mitochondrial	2022-12-30-KB-noFAIMS-HB-6	349	360		HCT-15
AQFEGIVTDLIRR	13	2, 3	1	5		sp|P38646|GRP75_HUMAN	P38646	GRP75_HUMAN	Stress-70 protein, mitochondrial	2022-12-30-KB-noFAIMS-HB-6	349	361		HCT-15
AQFEQLCASLLAR	13	2	1	2	7C(57.0214)	sp|O95757|HS74L_HUMAN	O95757	HS74L_HUMAN	Heat shock 70 kDa protein 4L	2022-12-30-KB-noFAIMS-HB-6	304	316	310	HCT-15
AQFLVEK	7	2	0.9443	1		sp|Q99623|PHB2_HUMAN	Q99623	PHB2_HUMAN	Prohibitin-2	2022-12-30-KB-noFAIMS-HB-6	210	216		HCT-15
AQGEVQLTVSPLPALSEEDELLCLFGESPPHPAR	34	3	1	1	23C(57.0214)	sp|O15031|PLXB2_HUMAN	O15031	PLXB2_HUMAN	Plexin-B2	2022-12-30-KB-noFAIMS-HB-6	533	566	555	HCT-15
AQGPDGGLTASTYSYLGGFDSSSNVLAGQLR	31	2, 3	1	4		sp|Q6XQN6|PNCB_HUMAN	Q6XQN6	PNCB_HUMAN	Nicotinate phosphoribosyltransferase	2022-12-30-KB-noFAIMS-HB-6	173	203		HCT-15
AQGWQGLK	8	2	0.4693	1		sp|Q08752|PPID_HUMAN	Q08752	PPID_HUMAN	Peptidyl-prolyl cis-trans isomerase D	2022-12-30-KB-noFAIMS-HB-6	314	321		HCT-15
AQHFSLAACDVVGFDLDHTLCR	22	3	1	2	21C(57.0214), 9C(57.0214), N-term(42.0106)	sp|Q5TFE4|NT5D1_HUMAN	Q5TFE4	NT5D1_HUMAN	5'-nucleotidase domain-containing protein 1	2022-12-30-KB-noFAIMS-HB-6	2	23	10,22	HCT-15
AQHLSPAPGLAQPAAPAQASAAIPAAGK	28	2, 3	1	2		sp|Q9BW04|SARG_HUMAN	Q9BW04	SARG_HUMAN	Specifically androgen-regulated gene protein	2022-12-30-KB-noFAIMS-HB-6	381	408		HCT-15
AQHVFQHAVPQEGKPITNQK	20	3, 4	1	2		sp|Q13867|BLMH_HUMAN	Q13867	BLMH_HUMAN	Bleomycin hydrolase	2022-12-30-KB-noFAIMS-HB-6	49	68		HCT-15
AQIAGYLYGVSPPDNPQVK	19	2	1	1		sp|Q6P2Q9|PRP8_HUMAN	Q6P2Q9	PRP8_HUMAN	Pre-mRNA-processing-splicing factor 8	2022-12-30-KB-noFAIMS-HB-6	2122	2140		HCT-15
AQIHDLVLVGGSTR	14	2, 3	1	4		sp|P0DMV8|HS71A_HUMAN	P0DMV8	HS71A_HUMAN	Heat shock 70 kDa protein 1A	2022-12-30-KB-noFAIMS-HB-6	329	342		HCT-15
AQILVADTWSVLEGKGDGCFK	21	3	1	1	19C(57.0214)	sp|Q5T6V5|QSPP_HUMAN	Q5T6V5	QSPP_HUMAN	Queuosine salvage protein	2022-12-30-KB-noFAIMS-HB-6	209	229	227	HCT-15
AQIMAYK	7	2	0.4476	1		sp|P51532|SMCA4_HUMAN	P51532	SMCA4_HUMAN	Transcription activator BRG1	2022-12-30-KB-noFAIMS-HB-6	182	188		HCT-15
AQIMNVSWSADHR	13	3	0.9979	1		sp|P11182|ODB2_HUMAN	P11182	ODB2_HUMAN	Lipoamide acyltransferase component of branched-chain alpha-keto acid dehydrogenase complex, mitochondrial	2022-12-30-KB-noFAIMS-HB-6	441	453		HCT-15
AQIQQFHSQIAAQTSASVLAEELHK	25	3, 4	1	4		sp|Q86UP2|KTN1_HUMAN	Q86UP2	KTN1_HUMAN	Kinectin	2022-12-30-KB-noFAIMS-HB-6	583	607		HCT-15
AQKLPDLSPVENK	13	3	0.9149	1		sp|Q9Y520|PRC2C_HUMAN	Q9Y520	PRC2C_HUMAN	Protein PRRC2C	2022-12-30-KB-noFAIMS-HB-6	2098	2110		HCT-15
AQLDPAFIK	9	2	0.5777	1		sp|P25325|THTM_HUMAN	P25325	THTM_HUMAN	3-mercaptopyruvate sulfurtransferase	2022-12-30-KB-noFAIMS-HB-6	156	164		HCT-15
AQLDQTGQHLFCVCGTR	17	3	1	3	12C(57.0214), 14C(57.0214)	sp|Q12788|TBL3_HUMAN	Q12788	TBL3_HUMAN	Transducin beta-like protein 3	2022-12-30-KB-noFAIMS-HB-6	30	46	41,43	HCT-15
AQLEPVASPAKKPK	14	3	0.9998	1		sp|Q15149|PLEC_HUMAN	Q15149	PLEC_HUMAN	Plectin	2022-12-30-KB-noFAIMS-HB-6	1428	1441		HCT-15
AQLGEDIRRIPIHNEDITYDELVLMMQR	28	4	1	1		sp|Q92734|TFG_HUMAN	Q92734	TFG_HUMAN	Protein TFG	2022-12-30-KB-noFAIMS-HB-6	15	42		HCT-15
AQLGGPEAAK	10	2	0.442	1		sp|P04792|HSPB1_HUMAN	P04792	HSPB1_HUMAN	Heat shock protein beta-1	2022-12-30-KB-noFAIMS-HB-6	189	198		HCT-15
AQLGLGHSYSR	11	2, 3	0.999	2		sp|O00567|NOP56_HUMAN	O00567	NOP56_HUMAN	Nucleolar protein 56	2022-12-30-KB-noFAIMS-HB-6	144	154		HCT-15
AQLLQPTLEINPR	13	2	1	2		sp|Q12931|TRAP1_HUMAN	Q12931	TRAP1_HUMAN	Heat shock protein 75 kDa, mitochondrial	2022-12-30-KB-noFAIMS-HB-6	635	647		HCT-15
AQLNETLTK	9	2	0.9468	1		sp|Q86UP2|KTN1_HUMAN	Q86UP2	KTN1_HUMAN	Kinectin	2022-12-30-KB-noFAIMS-HB-6	1260	1268		HCT-15
AQLNIGNVLPVGTMPEGTIVCCLEEKPGDR	30	3	1	8	14M(15.9949), 21C(57.0214), 22C(57.0214)	sp|P62917|RL8_HUMAN	P62917	RL8_HUMAN	60S ribosomal protein L8	2022-12-30-KB-noFAIMS-HB-6	94	123	114115	HCT-15
AQLNIGNVLPVGTMPEGTIVCCLEEKPGDRGK	32	3, 4	1	2	21C(57.0214), 22C(57.0214)	sp|P62917|RL8_HUMAN	P62917	RL8_HUMAN	60S ribosomal protein L8	2022-12-30-KB-noFAIMS-HB-6	94	125	114115	HCT-15
AQLSDYSDIVTTLDLAPPTKK	21	3	1	1		sp|O60216|RAD21_HUMAN	O60216	RAD21_HUMAN	Double-strand-break repair protein rad21 homolog	2022-12-30-KB-noFAIMS-HB-6	339	359		HCT-15
AQLSGLQLQPCLYK	14	2	1	1	11C(57.0214)	sp|O43159|RRP8_HUMAN	O43159	RRP8_HUMAN	Ribosomal RNA-processing protein 8	2022-12-30-KB-noFAIMS-HB-6	441	454	451	HCT-15
AQLVEIVGCHFR	12	2, 3	1	2	9C(57.0214)	sp|O75446|SAP30_HUMAN	O75446	SAP30_HUMAN	Histone deacetylase complex subunit SAP30	2022-12-30-KB-noFAIMS-HB-6	176	187	184	HCT-15
AQNDLIWNIK	10	2	0.9999	1		sp|P09874|PARP1_HUMAN	P09874	PARP1_HUMAN	Poly [ADP-ribose] polymerase 1	2022-12-30-KB-noFAIMS-HB-6	240	249		HCT-15
AQNDLIWNIKDELK	14	3	1	1		sp|P09874|PARP1_HUMAN	P09874	PARP1_HUMAN	Poly [ADP-ribose] polymerase 1	2022-12-30-KB-noFAIMS-HB-6	240	253		HCT-15
AQNDLIWNIKDELKK	15	4	1	2		sp|P09874|PARP1_HUMAN	P09874	PARP1_HUMAN	Poly [ADP-ribose] polymerase 1	2022-12-30-KB-noFAIMS-HB-6	240	254		HCT-15
AQNIMESFENPFR	13	2	1	1		sp|Q01780|EXOSX_HUMAN	Q01780	EXOSX_HUMAN	Exosome component 10	2022-12-30-KB-noFAIMS-HB-6	681	693		HCT-15
AQNKPFYVVAESFK	14	3	1	1		sp|Q14232|EI2BA_HUMAN	Q14232	EI2BA_HUMAN	Translation initiation factor eIF-2B subunit alpha	2022-12-30-KB-noFAIMS-HB-6	221	234		HCT-15
AQNTWGCGNSLR	12	2	1	1	7C(57.0214)	sp|P02545|LMNA_HUMAN	P02545	LMNA_HUMAN	Prelamin-A/C	2022-12-30-KB-noFAIMS-HB-6	516	527	522	HCT-15
AQPAITTGGSAAVLAGTIK	19	2	1	1		sp|Q96L91|EP400_HUMAN	Q96L91	EP400_HUMAN	E1A-binding protein p400	2022-12-30-KB-noFAIMS-HB-6	2599	2617		HCT-15
AQPLEDLAGLK	11	2	0.9369	1		sp|P46013|KI67_HUMAN	P46013	KI67_HUMAN	Proliferation marker protein Ki-67	2022-12-30-KB-noFAIMS-HB-6	1461	1471		HCT-15
AQPLEDLASFQELSQTPGHTEELANGAADSFTSAPK	36	3	1	1		sp|P46013|KI67_HUMAN	P46013	KI67_HUMAN	Proliferation marker protein Ki-67	2022-12-30-KB-noFAIMS-HB-6	2912	2947		HCT-15
AQPLSLEELLAK	12	2	0.9996	1		sp|Q9BUQ8|DDX23_HUMAN	Q9BUQ8	DDX23_HUMAN	Probable ATP-dependent RNA helicase DDX23	2022-12-30-KB-noFAIMS-HB-6	139	150		HCT-15
AQPNHDPNTHHCLCGADADLIMLGLATHEPNFTIIR	36	5, 6	1	3	12C(57.0214), 14C(57.0214), 22M(15.9949)	sp|Q9H0D6|XRN2_HUMAN	Q9H0D6	XRN2_HUMAN	5'-3' exoribonuclease 2	2022-12-30-KB-noFAIMS-HB-6	217	252	228230	HCT-15
AQPPDYTFPSGSGAHFPQVPGGAVR	25	3	1	1		sp|Q9BTU6|P4K2A_HUMAN	Q9BTU6	P4K2A_HUMAN	Phosphatidylinositol 4-kinase type 2-alpha	2022-12-30-KB-noFAIMS-HB-6	13	37		HCT-15
AQPSVSLGAAYRAQPSASLGVGYR	24	4	0.3383	1		sp|Q96PK6|RBM14_HUMAN	Q96PK6	RBM14_HUMAN	RNA-binding protein 14	2022-12-30-KB-noFAIMS-HB-6	239	262		HCT-15
AQPSVVLSAAHTVAAR	16	3	1	2		sp|Q8IY17|PLPL6_HUMAN	Q8IY17	PLPL6_HUMAN	Neuropathy target esterase	2022-12-30-KB-noFAIMS-HB-6	609	624		HCT-15
AQPVIEFVCEVLDFK	15	2	1	2	9C(57.0214)	sp|Q9UKV8|AGO2_HUMAN	Q9UKV8	AGO2_HUMAN	Protein argonaute-2	2022-12-30-KB-noFAIMS-HB-6	227	241	235	HCT-15
AQPVPHYGVPFKPQIPEAR	19	3, 4	1	2		sp|Q9ULW0|TPX2_HUMAN	Q9ULW0	TPX2_HUMAN	Targeting protein for Xklp2	2022-12-30-KB-noFAIMS-HB-6	513	531		HCT-15
AQPVQVAEGSEPDGFWEALGGK	22	2	1	1		sp|P06396|GELS_HUMAN	P06396	GELS_HUMAN	Gelsolin	2022-12-30-KB-noFAIMS-HB-6	627	648		HCT-15
AQPWWTPK	8	2	0.9505	1		sp|Q12797|ASPH_HUMAN	Q12797	ASPH_HUMAN	Aspartyl/asparaginyl beta-hydroxylase	2022-12-30-KB-noFAIMS-HB-6	572	579		HCT-15
AQPYDPNFYDETYDYGGFTMMFDDR	25	2	1	2	20M(15.9949)	sp|P61978|HNRPK_HUMAN	P61978	HNRPK_HUMAN	Heterogeneous nuclear ribonucleoprotein K	2022-12-30-KB-noFAIMS-HB-6	222	246		HCT-15
AQPYDPNFYDETYDYGGFTMMFDDRR	26	3	1	6	20M(15.9949)	sp|P61978|HNRPK_HUMAN	P61978	HNRPK_HUMAN	Heterogeneous nuclear ribonucleoprotein K	2022-12-30-KB-noFAIMS-HB-6	222	247		HCT-15
AQQAADKYLYVDK	13	2	1	2	N-term(42.0106)	sp|P35579|MYH9_HUMAN	P35579	MYH9_HUMAN	Myosin-9	2022-12-30-KB-noFAIMS-HB-6	2	14		HCT-15
AQQAADKYLYVDKNFINNPLAQADWAAK	28	3	1	3	N-term(42.0106)	sp|P35579|MYH9_HUMAN	P35579	MYH9_HUMAN	Myosin-9	2022-12-30-KB-noFAIMS-HB-6	2	29		HCT-15
AQQATPGGAAPTIFSR	16	2	1	2		sp|Q9BX68|HINT2_HUMAN	Q9BX68	HINT2_HUMAN	Histidine triad nucleotide-binding protein 2, mitochondrial	2022-12-30-KB-noFAIMS-HB-6	43	58		HCT-15
AQQEFAAGVFSNPAVR	16	2	1	1		sp|O14828|SCAM3_HUMAN	O14828	SCAM3_HUMAN	Secretory carrier-associated membrane protein 3	2022-12-30-KB-noFAIMS-HB-6	314	329		HCT-15
AQQEFATGVMSNK	13	2	1	1		sp|O15126|SCAM1_HUMAN	O15126	SCAM1_HUMAN	Secretory carrier-associated membrane protein 1	2022-12-30-KB-noFAIMS-HB-6	299	311		HCT-15
AQQGIVFLDEVDKIGSVPGIHQLR	24	3, 4	1	3		sp|O76031|CLPX_HUMAN	O76031	CLPX_HUMAN	ATP-dependent Clp protease ATP-binding subunit clpX-like, mitochondrial	2022-12-30-KB-noFAIMS-HB-6	350	373		HCT-15
AQQHWGSGVGVK	12	2	0.9987	1		sp|P49005|DPOD2_HUMAN	P49005	DPOD2_HUMAN	DNA polymerase delta subunit 2	2022-12-30-KB-noFAIMS-HB-6	69	80		HCT-15
AQQIHSQTSQQYPLYDLDLGKFGEK	25	4	1	1		sp|P15924|DESP_HUMAN	P15924	DESP_HUMAN	Desmoplakin	2022-12-30-KB-noFAIMS-HB-6	835	859		HCT-15
AQQLSITSK	9	2	0.999	1		sp|Q86UP2|KTN1_HUMAN	Q86UP2	KTN1_HUMAN	Kinectin	2022-12-30-KB-noFAIMS-HB-6	853	861		HCT-15
AQQLWYAIIESQTETGTPYMLYK	23	2	1	1		sp|P23921|RIR1_HUMAN	P23921	RIR1_HUMAN	Ribonucleoside-diphosphate reductase large subunit	2022-12-30-KB-noFAIMS-HB-6	386	408		HCT-15
AQQNNVEHKVETFSGVYK	18	2, 3, 4	1	3		sp|P62081|RS7_HUMAN	P62081	RS7_HUMAN	40S ribosomal protein S7	2022-12-30-KB-noFAIMS-HB-6	161	178		HCT-15
AQQNNVEHKVETFSGVYKK	19	3, 4	1	2		sp|P62081|RS7_HUMAN	P62081	RS7_HUMAN	40S ribosomal protein S7	2022-12-30-KB-noFAIMS-HB-6	161	179		HCT-15
AQQVSQGLDVLTAK	14	2	1	4		sp|P18206|VINC_HUMAN	P18206	VINC_HUMAN	Vinculin	2022-12-30-KB-noFAIMS-HB-6	353	366		HCT-15
AQSAYLQPGPAALEGSGLASASSLSSLREPSLQPR	35	3	1	1		sp|Q8TF72|SHRM3_HUMAN	Q8TF72	SHRM3_HUMAN	Protein Shroom3	2022-12-30-KB-noFAIMS-HB-6	1116	1150		HCT-15
AQSDGIWGEHEIDYILLVR	19	3	0.9987	1		sp|Q13907|IDI1_HUMAN	Q13907	IDI1_HUMAN	Isopentenyl-diphosphate Delta-isomerase 1	2022-12-30-KB-noFAIMS-HB-6	138	156		HCT-15
AQSELAAHQKK	11	2	0.9885	1		sp|P25786|PSA1_HUMAN	P25786	PSA1_HUMAN	Proteasome subunit alpha type-1	2022-12-30-KB-noFAIMS-HB-6	52	62		HCT-15
AQSINITELNLPQLEMLK	18	2	1	3	16M(15.9949), N-term(42.0106)	sp|Q99471|PFD5_HUMAN	Q99471	PFD5_HUMAN	Prefoldin subunit 5	2022-12-30-KB-noFAIMS-HB-6	2	19		HCT-15
AQSLVISPPAPSPR	14	2	1	1		sp|P46013|KI67_HUMAN	P46013	KI67_HUMAN	Proliferation marker protein Ki-67	2022-12-30-KB-noFAIMS-HB-6	573	586		HCT-15
AQSSQDAVSSMNLFDLGGQYLR	22	2, 3	1	6	11M(15.9949)	sp|Q9UHX1|PUF60_HUMAN	Q9UHX1	PUF60_HUMAN	Poly(U)-binding-splicing factor PUF60	2022-12-30-KB-noFAIMS-HB-6	277	298		HCT-15
AQSVGDSEVAAIGQLAFLR	19	2	1	2		sp|Q96ME1|FXL18_HUMAN	Q96ME1	FXL18_HUMAN	F-box/LRR-repeat protein 18	2022-12-30-KB-noFAIMS-HB-6	516	534		HCT-15
AQTEWNTGTWRNPPSR	16	3	0.9187	1		sp|Q969E2|SCAM4_HUMAN	Q969E2	SCAM4_HUMAN	Secretory carrier-associated membrane protein 4	2022-12-30-KB-noFAIMS-HB-6	186	201		HCT-15
AQTGAPCLSFDIVRDHLGDNR	21	3, 4	1	2	7C(57.0214)	sp|Q9BQ67|GRWD1_HUMAN	Q9BQ67	GRWD1_HUMAN	Glutamate-rich WD repeat-containing protein 1	2022-12-30-KB-noFAIMS-HB-6	60	80	66	HCT-15
AQTKAPPKPAR	11	3	0.9898	1		sp|Q14978|NOLC1_HUMAN	Q14978	NOLC1_HUMAN	Nucleolar and coiled-body phosphoprotein 1	2022-12-30-KB-noFAIMS-HB-6	194	204		HCT-15
AQTLPTSVVTITSESSPGKR	20	2, 3	1	2		sp|Q01082|SPTB2_HUMAN	Q01082	SPTB2_HUMAN	Spectrin beta chain, non-erythrocytic 1	2022-12-30-KB-noFAIMS-HB-6	2326	2345		HCT-15
AQTLQMEIPNFGNSILECLNEQR	23	2	1	2	18C(57.0214), N-term(42.0106)	sp|Q96RE7|NACC1_HUMAN	Q96RE7	NACC1_HUMAN	Nucleus accumbens-associated protein 1	2022-12-30-KB-noFAIMS-HB-6	2	24	19	HCT-15
AQTSLESQFTDRYPDNLK	18	3	0.9796	1		sp|Q9P031|TAP26_HUMAN	Q9P031	TAP26_HUMAN	Thyroid transcription factor 1-associated protein 26	2022-12-30-KB-noFAIMS-HB-6	77	94		HCT-15
AQVARPGGDTIFGK	14	2, 3	1	2		sp|P49773|HINT1_HUMAN	P49773	HINT1_HUMAN	Histidine triad nucleotide-binding protein 1	2022-12-30-KB-noFAIMS-HB-6	8	21		HCT-15
AQVEEFLAQHGSEYQSVK	18	3	0.9995	1		sp|Q02809|PLOD1_HUMAN	Q02809	PLOD1_HUMAN	Procollagen-lysine,2-oxoglutarate 5-dioxygenase 1	2022-12-30-KB-noFAIMS-HB-6	331	348		HCT-15
AQVEIVTDGEEPAEMIQVLGPKPALK	26	3	1	1		sp|P40121|CAPG_HUMAN	P40121	CAPG_HUMAN	Macrophage-capping protein	2022-12-30-KB-noFAIMS-HB-6	206	231		HCT-15
AQVIYTR	7	2	0.9941	2		sp|P62851|RS25_HUMAN	P62851	RS25_HUMAN	40S ribosomal protein S25	2022-12-30-KB-noFAIMS-HB-6	105	111		HCT-15
AQVLRGTVTDFPGFDER	17	2	1	3	N-term(42.0106)	sp|P08758|ANXA5_HUMAN	P08758	ANXA5_HUMAN	Annexin A5	2022-12-30-KB-noFAIMS-HB-6	2	18		HCT-15
AQVLVNQFWETYEELSPWIEETR	23	2	1	2		sp|Q9UPN3|MACF1_HUMAN	Q9UPN3	MACF1_HUMAN	Microtubule-actin cross-linking factor 1, isoforms 1/2/3/5	2022-12-30-KB-noFAIMS-HB-6	5778	5800		HCT-15
AQVPFEQILSLPELK	15	2	1	2		sp|Q99828|CIB1_HUMAN	Q99828	CIB1_HUMAN	Calcium and integrin-binding protein 1	2022-12-30-KB-noFAIMS-HB-6	51	65		HCT-15
AQVPFSSCLEAYGAPEQVDDFWSTALQAK	29	3	0.9997	1	8C(57.0214)	sp|P45974|UBP5_HUMAN	P45974	UBP5_HUMAN	Ubiquitin carboxyl-terminal hydrolase 5	2022-12-30-KB-noFAIMS-HB-6	525	553	532	HCT-15
AQVPGSSPGLLSLSLNQQPAAPECK	25	2	1	1	24C(57.0214)	sp|Q86W42|THOC6_HUMAN	Q86W42	THOC6_HUMAN	THO complex subunit 6 homolog	2022-12-30-KB-noFAIMS-HB-6	291	315	314	HCT-15
AQVQLQLFK	9	2	0.9935	1		sp|Q14683|SMC1A_HUMAN	Q14683	SMC1A_HUMAN	Structural maintenance of chromosomes protein 1A	2022-12-30-KB-noFAIMS-HB-6	219	227		HCT-15
AQVSLNVLNDLAK	13	2	0.5299	1		sp|P46939|UTRO_HUMAN	P46939	UTRO_HUMAN	Utrophin	2022-12-30-KB-noFAIMS-HB-6	930	942		HCT-15
AQYEDIANR	9	2	1	1		sp|P05787|K2C8_HUMAN	P05787	K2C8_HUMAN	Keratin, type II cytoskeletal 8	2022-12-30-KB-noFAIMS-HB-6	265	273		HCT-15
ARFEELCSDLFR	12	2, 3	1	2	7C(57.0214)	sp|P0DMV8|HS71A_HUMAN	P0DMV8	HS71A_HUMAN	Heat shock 70 kDa protein 1A	2022-12-30-KB-noFAIMS-HB-6	300	311	306	HCT-15
ARFEELCSDLFRSTLEPVEK	20	3	0.9898	1	7C(57.0214)	sp|P0DMV8|HS71A_HUMAN	P0DMV8	HS71A_HUMAN	Heat shock 70 kDa protein 1A	2022-12-30-KB-noFAIMS-HB-6	300	319	306	HCT-15
ARFEELNADLFR	12	2, 3	1	5		sp|P11142|HSP7C_HUMAN	P11142	HSP7C_HUMAN	Heat shock cognate 71 kDa protein	2022-12-30-KB-noFAIMS-HB-6	300	311		HCT-15
ARFEELNADLFRGTLDPVEK	20	3, 4	1	2		sp|P11142|HSP7C_HUMAN	P11142	HSP7C_HUMAN	Heat shock cognate 71 kDa protein	2022-12-30-KB-noFAIMS-HB-6	300	319		HCT-15
ARGDLGAFSR	10	2	1	1		sp|Q13526|PIN1_HUMAN	Q13526	PIN1_HUMAN	Peptidyl-prolyl cis-trans isomerase NIMA-interacting 1	2022-12-30-KB-noFAIMS-HB-6	118	127		HCT-15
ARGQGSSPVAMQK	13	2	0.9544	1		sp|P18206|VINC_HUMAN	P18206	VINC_HUMAN	Vinculin	2022-12-30-KB-noFAIMS-HB-6	340	352		HCT-15
ARHGFCGIPITDTGR	15	3	0.9961	1	6C(57.0214)	sp|P12268|IMDH2_HUMAN	P12268	IMDH2_HUMAN	Inosine-5'-monophosphate dehydrogenase 2	2022-12-30-KB-noFAIMS-HB-6	135	149	140	HCT-15
ARLEIEPEWAYGK	13	2	1	1		sp|Q00688|FKBP3_HUMAN	Q00688	FKBP3_HUMAN	Peptidyl-prolyl cis-trans isomerase FKBP3	2022-12-30-KB-noFAIMS-HB-6	188	200		HCT-15
ARLEIEPEWAYGKK	14	3	1	1		sp|Q00688|FKBP3_HUMAN	Q00688	FKBP3_HUMAN	Peptidyl-prolyl cis-trans isomerase FKBP3	2022-12-30-KB-noFAIMS-HB-6	188	201		HCT-15
ARLFDVR	7	2	0.8949	3		sp|Q8NFU3|TSTD1_HUMAN	Q8NFU3	TSTD1_HUMAN	Thiosulfate:glutathione sulfurtransferase	2022-12-30-KB-noFAIMS-HB-6	21	27		HCT-15
ARLQIEIGK	9	2	0.9891	1		sp|Q03252|LMNB2_HUMAN	Q03252	LMNB2_HUMAN	Lamin-B2	2022-12-30-KB-noFAIMS-HB-6	115	123		HCT-15
ARLQLELSK	9	2	0.9976	2		sp|P02545|LMNA_HUMAN	P02545	LMNA_HUMAN	Prelamin-A/C	2022-12-30-KB-noFAIMS-HB-6	100	108		HCT-15
ARNDEYENLFNMIVEIPR	18	2, 3	1	5	12M(15.9949)	sp|Q9H2U2|IPYR2_HUMAN	Q9H2U2	IPYR2_HUMAN	Inorganic pyrophosphatase 2, mitochondrial	2022-12-30-KB-noFAIMS-HB-6	83	100		HCT-15
ARPAEVGGMQLR	12	2, 3	1	2		sp|P33316|DUT_HUMAN	P33316	DUT_HUMAN	Deoxyuridine 5'-triphosphate nucleotidohydrolase, mitochondrial	2022-12-30-KB-noFAIMS-HB-6	104	115		HCT-15
ARPFPDGLAEDIDKGEVSAR	20	3, 4	1	10		sp|P13639|EF2_HUMAN	P13639	EF2_HUMAN	Elongation factor 2	2022-12-30-KB-noFAIMS-HB-6	606	625		HCT-15
ARPNTVISQEPFVPK	15	3	0.9456	1		sp|Q9ULW0|TPX2_HUMAN	Q9ULW0	TPX2_HUMAN	Targeting protein for Xklp2	2022-12-30-KB-noFAIMS-HB-6	627	641		HCT-15
ARPPEDLPSEIVDFVLK	17	3	0.477	1		sp|Q9UMN6|KMT2B_HUMAN	Q9UMN6	KMT2B_HUMAN	Histone-lysine N-methyltransferase 2B	2022-12-30-KB-noFAIMS-HB-6	2103	2119		HCT-15
ARQAAPCVLFFDELDSIAK	19	2, 3	1	2	7C(57.0214)	sp|P55072|TERA_HUMAN	P55072	TERA_HUMAN	Transitional endoplasmic reticulum ATPase	2022-12-30-KB-noFAIMS-HB-6	566	584	572	HCT-15
ARQYPWGVVQVENENHCDFVK	21	3	0.9353	1	17C(57.0214)	sp|Q9NVA2|SEP11_HUMAN	Q9NVA2	SEP11_HUMAN	Septin-11	2022-12-30-KB-noFAIMS-HB-6	252	272	268	HCT-15
ARQYTSPEEIDAQLQAEKQK	20	3	1	1		sp|Q13442|HAP28_HUMAN	Q13442	HAP28_HUMAN	28 kDa heat- and acid-stable phosphoprotein	2022-12-30-KB-noFAIMS-HB-6	14	33		HCT-15
ARSEQFINLR	10	2	0.8392	1		sp|P07384|CAN1_HUMAN	P07384	CAN1_HUMAN	Calpain-1 catalytic subunit	2022-12-30-KB-noFAIMS-HB-6	472	481		HCT-15
ARVLQSFTVDSSK	13	2	1	1		sp|O75369|FLNB_HUMAN	O75369	FLNB_HUMAN	Filamin-B	2022-12-30-KB-noFAIMS-HB-6	1437	1449		HCT-15
ARVPPEFLVQR	11	3	0.2901	1		sp|Q13724|MOGS_HUMAN	Q13724	MOGS_HUMAN	Mannosyl-oligosaccharide glucosidase	2022-12-30-KB-noFAIMS-HB-6	496	506		HCT-15
ARYEAANWK	9	2	1	1		sp|P60900|PSA6_HUMAN	P60900	PSA6_HUMAN	Proteasome subunit alpha type-6	2022-12-30-KB-noFAIMS-HB-6	94	102		HCT-15
ARYLAEKYEWDVAEAR	16	3	1	2		sp|P13639|EF2_HUMAN	P13639	EF2_HUMAN	Elongation factor 2	2022-12-30-KB-noFAIMS-HB-6	632	647		HCT-15
ARYPHLGQKPGGSDFLR	17	4	1	1		sp|P56211|ARP19_HUMAN	P56211	ARP19_HUMAN	cAMP-regulated phosphoprotein 19	2022-12-30-KB-noFAIMS-HB-6	34	50		HCT-15
ASAAFSSVGSVITK	14	2	1	2		sp|P55327|TPD52_HUMAN	P55327	TPD52_HUMAN	Tumor protein D52	2022-12-30-KB-noFAIMS-HB-6	150	163		HCT-15
ASACGAPGPGGALGSQAPSWYHR	23	2	1	1	4C(57.0214), N-term(42.0106)	sp|O15357|SHIP2_HUMAN	O15357	SHIP2_HUMAN	Phosphatidylinositol 3,4,5-trisphosphate 5-phosphatase 2	2022-12-30-KB-noFAIMS-HB-6	2	24	5	HCT-15
ASADELTFHEFEEATNLLADTPDAATTSR	29	2	1	3	N-term(42.0106)	sp|Q9BWQ6|YIPF2_HUMAN	Q9BWQ6	YIPF2_HUMAN	Protein YIPF2	2022-12-30-KB-noFAIMS-HB-6	2	30		HCT-15
ASAFALQEQPVVNAVIDDTTK	21	2	1	1		sp|P36957|ODO2_HUMAN	P36957	ODO2_HUMAN	Dihydrolipoyllysine-residue succinyltransferase component of 2-oxoglutarate dehydrogenase complex, mitochondrial	2022-12-30-KB-noFAIMS-HB-6	287	307		HCT-15
ASAFNSWFENAEEDLTDPVR	20	2	1	1		sp|Q13813|SPTN1_HUMAN	Q13813	SPTN1_HUMAN	Spectrin alpha chain, non-erythrocytic 1	2022-12-30-KB-noFAIMS-HB-6	2100	2119		HCT-15
ASAGECLRHPWLNS	14	2, 3	1	2	6C(57.0214)	sp|P78362|SRPK2_HUMAN	P78362	SRPK2_HUMAN	SRSF protein kinase 2	2022-12-30-KB-noFAIMS-HB-6	675	688	680	HCT-15
ASAGPAPGPVVTAEGLHPSLPSPTGNSTPLGSSK	34	3	1	1		sp|Q4KMP7|TB10B_HUMAN	Q4KMP7	TB10B_HUMAN	TBC1 domain family member 10B	2022-12-30-KB-noFAIMS-HB-6	686	719		HCT-15
ASAGPQPLLVQSCK	14	2	1	2	13C(57.0214)	sp|Q9Y490|TLN1_HUMAN	Q9Y490	TLN1_HUMAN	Talin-1	2022-12-30-KB-noFAIMS-HB-6	944	957	956	HCT-15
ASALEQFVNSVR	12	2	1	2	N-term(42.0106)	sp|Q9UNS2|CSN3_HUMAN	Q9UNS2	CSN3_HUMAN	COP9 signalosome complex subunit 3	2022-12-30-KB-noFAIMS-HB-6	2	13		HCT-15
ASAPESGLLSKV	12	2	1	1		sp|Q96CN7|ISOC1_HUMAN	Q96CN7	ISOC1_HUMAN	Isochorismatase domain-containing protein 1	2022-12-30-KB-noFAIMS-HB-6	287	298		HCT-15
ASAPSPNAQVACDHCLK	17	3	1	1	12C(57.0214), 15C(57.0214)	sp|Q14258|TRI25_HUMAN	Q14258	TRI25_HUMAN	E3 ubiquitin/ISG15 ligase TRIM25	2022-12-30-KB-noFAIMS-HB-6	96	112	107110	HCT-15
ASAPYNHHGSR	11	3	0.9307	2		sp|Q8N684|CPSF7_HUMAN	Q8N684	CPSF7_HUMAN	Cleavage and polyadenylation specificity factor subunit 7	2022-12-30-KB-noFAIMS-HB-6	313	323		HCT-15
ASASGSGAQVGGPISSGSSASSVTVTR	27	2	1	2		sp|P02545|LMNA_HUMAN	P02545	LMNA_HUMAN	Prelamin-A/C	2022-12-30-KB-noFAIMS-HB-6	598	624		HCT-15
ASASYHISNLLEK	13	2	1	2	N-term(42.0106)	sp|Q86VP6|CAND1_HUMAN	Q86VP6	CAND1_HUMAN	Cullin-associated NEDD8-dissociated protein 1	2022-12-30-KB-noFAIMS-HB-6	2	14		HCT-15
ASATGMIIMDGVEVPEENVLPGASSLGGPFGCLNNAR	37	3	1	1	32C(57.0214)	sp|Q92947|GCDH_HUMAN	Q92947	GCDH_HUMAN	Glutaryl-CoA dehydrogenase, mitochondrial	2022-12-30-KB-noFAIMS-HB-6	258	294	289	HCT-15
ASAVSELSPR	10	2	0.708	1		sp|Q9Y2W1|TR150_HUMAN	Q9Y2W1	TR150_HUMAN	Thyroid hormone receptor-associated protein 3	2022-12-30-KB-noFAIMS-HB-6	236	245		HCT-15
ASAYVFASPGCK	12	2	1	1	11C(57.0214)	sp|O95861|BPNT1_HUMAN	O95861	BPNT1_HUMAN	3'(2'),5'-bisphosphate nucleotidase 1	2022-12-30-KB-noFAIMS-HB-6	233	244	243	HCT-15
ASCILQLVK	9	2	0.9825	1	3C(57.0214)	sp|O14617|AP3D1_HUMAN	O14617	AP3D1_HUMAN	AP-3 complex subunit delta-1	2022-12-30-KB-noFAIMS-HB-6	572	580	574	HCT-15
ASCLYGQLPK	10	2	1	2	3C(57.0214)	sp|P09211|GSTP1_HUMAN	P09211	GSTP1_HUMAN	Glutathione S-transferase P	2022-12-30-KB-noFAIMS-HB-6	46	55	48	HCT-15
ASCLYGQLPKFQDGDLTLYQSNTILR	26	3	1	2	3C(57.0214)	sp|P09211|GSTP1_HUMAN	P09211	GSTP1_HUMAN	Glutathione S-transferase P	2022-12-30-KB-noFAIMS-HB-6	46	71	48	HCT-15
ASDAFHFFQSGQAK	14	2	1	1		sp|O75153|CLU_HUMAN	O75153	CLU_HUMAN	Clustered mitochondria protein homolog	2022-12-30-KB-noFAIMS-HB-6	975	988		HCT-15
ASDEGKLFVGGLSFDTNEQSLEQVFSK	27	2	1	3	N-term(42.0106)	sp|Q14011|CIRBP_HUMAN	Q14011	CIRBP_HUMAN	Cold-inducible RNA-binding protein	2022-12-30-KB-noFAIMS-HB-6	2	28		HCT-15
ASDPAAYVSHLPVHQDGSCNGLQHYAALGR	30	4, 5	1	3	19C(57.0214)	sp|O00411|RPOM_HUMAN	O00411	RPOM_HUMAN	DNA-directed RNA polymerase, mitochondrial	2022-12-30-KB-noFAIMS-HB-6	907	936	925	HCT-15
ASDPDEAKLAEDILNTMFDTSYSK	24	3	1	2		sp|Q13045|FLII_HUMAN	Q13045	FLII_HUMAN	Protein flightless-1 homolog	2022-12-30-KB-noFAIMS-HB-6	1108	1131		HCT-15
ASDSPIDLFYGDFFGDISEAVIQK	24	2	1	2		sp|Q9Y2T3|GUAD_HUMAN	Q9Y2T3	GUAD_HUMAN	Guanine deaminase	2022-12-30-KB-noFAIMS-HB-6	404	427		HCT-15
ASDVVLGFAELEGYLQK	17	2	1	1		sp|Q96C23|GALM_HUMAN	Q96C23	GALM_HUMAN	Aldose 1-epimerase	2022-12-30-KB-noFAIMS-HB-6	52	68		HCT-15
ASEDIAKLAETLAK	14	2	1	1	N-term(42.0106)	sp|P46060|RAGP1_HUMAN	P46060	RAGP1_HUMAN	Ran GTPase-activating protein 1	2022-12-30-KB-noFAIMS-HB-6	2	15		HCT-15
ASEEHLKQHYIDLK	14	3, 4	1	2		sp|P22392|NDKB_HUMAN	P22392	NDKB_HUMAN	Nucleoside diphosphate kinase B	2022-12-30-KB-noFAIMS-HB-6	43	56		HCT-15
ASEELQKDLEEVKVLLEK	18	3	1	1	N-term(42.0106)	sp|Q9HB71|CYBP_HUMAN	Q9HB71	CYBP_HUMAN	Calcyclin-binding protein	2022-12-30-KB-noFAIMS-HB-6	2	19		HCT-15
ASEGAQVALAASVPDWWPTVSK	22	2	1	1		sp|Q5T440|CAF17_HUMAN	Q5T440	CAF17_HUMAN	Putative transferase CAF17, mitochondrial	2022-12-30-KB-noFAIMS-HB-6	335	356		HCT-15
ASELGHSLNENVLKPAQEK	19	3	1	1		sp|Q8N6T3|ARFG1_HUMAN	Q8N6T3	ARFG1_HUMAN	ADP-ribosylation factor GTPase-activating protein 1	2022-12-30-KB-noFAIMS-HB-6	240	258		HCT-15
ASELPVSEVASILQADLQNGLNK	23	2	1	1		sp|P98194|AT2C1_HUMAN	P98194	AT2C1_HUMAN	Calcium-transporting ATPase type 2C member 1	2022-12-30-KB-noFAIMS-HB-6	26	48		HCT-15
ASEMAGPPQMPNDFLSFQDIATEAAHPIR	29	3	1	1		sp|Q6P2Q9|PRP8_HUMAN	Q6P2Q9	PRP8_HUMAN	Pre-mRNA-processing-splicing factor 8	2022-12-30-KB-noFAIMS-HB-6	1058	1086		HCT-15
ASENAIVWK	9	2	0.6305	1		sp|Q96CW1|AP2M1_HUMAN	Q96CW1	AP2M1_HUMAN	AP-2 complex subunit mu	2022-12-30-KB-noFAIMS-HB-6	346	354		HCT-15
ASENPVLQNIQADPTIVCTSFKK	23	3	1	1	18C(57.0214)	sp|Q96BP3|PPWD1_HUMAN	Q96BP3	PPWD1_HUMAN	Peptidylprolyl isomerase domain and WD repeat-containing protein 1	2022-12-30-KB-noFAIMS-HB-6	423	445	440	HCT-15
ASESSKPWPDATYGTGSASR	20	2, 3	1	3		sp|Q9Y2W1|TR150_HUMAN	Q9Y2W1	TR150_HUMAN	Thyroid hormone receptor-associated protein 3	2022-12-30-KB-noFAIMS-HB-6	216	235		HCT-15
ASEVMGPVEAAPEYRVIVDANNLTVEIENELNIIHK	36	5	1	1		sp|Q8WWY3|PRP31_HUMAN	Q8WWY3	PRP31_HUMAN	U4/U6 small nuclear ribonucleoprotein Prp31	2022-12-30-KB-noFAIMS-HB-6	77	112		HCT-15
ASEWVQQVSGLMDGK	15	2	1	3		sp|P49588|SYAC_HUMAN	P49588	SYAC_HUMAN	Alanine--tRNA ligase, cytoplasmic	2022-12-30-KB-noFAIMS-HB-6	916	930		HCT-15
ASEYSPASLDAFGAFLK	17	2	1	1		sp|P17029|ZKSC1_HUMAN	P17029	ZKSC1_HUMAN	Zinc finger protein with KRAB and SCAN domains 1	2022-12-30-KB-noFAIMS-HB-6	544	560		HCT-15
ASFENNCEIGCFAK	14	2	1	1	11C(57.0214), 7C(57.0214)	sp|P56537|IF6_HUMAN	P56537	IF6_HUMAN	Eukaryotic translation initiation factor 6	2022-12-30-KB-noFAIMS-HB-6	5	18	11,15	HCT-15
ASFETLPNISDLCLR	15	2	1	2	13C(57.0214)	sp|Q9H019|MFR1L_HUMAN	Q9H019	MFR1L_HUMAN	Mitochondrial fission regulator 1-like	2022-12-30-KB-noFAIMS-HB-6	40	54	52	HCT-15
ASFHELYNMYK	11	3	0.998	1		sp|Q9UM54|MYO6_HUMAN	Q9UM54	MYO6_HUMAN	Unconventional myosin-VI	2022-12-30-KB-noFAIMS-HB-6	709	719		HCT-15
ASFNHFDKDHGGALGPEEFK	20	3, 4	1	2		sp|O43707|ACTN4_HUMAN	O43707	ACTN4_HUMAN	Alpha-actinin-4	2022-12-30-KB-noFAIMS-HB-6	772	791		HCT-15
ASFNHFDRDHSGTLGPEEFK	20	4	0.9889	1		sp|P12814|ACTN1_HUMAN	P12814	ACTN1_HUMAN	Alpha-actinin-1	2022-12-30-KB-noFAIMS-HB-6	753	772		HCT-15
ASFNNPDRAVEYLLMGIPGDR	21	3	1	1		sp|P54727|RD23B_HUMAN	P54727	RD23B_HUMAN	UV excision repair protein RAD23 homolog B	2022-12-30-KB-noFAIMS-HB-6	213	233		HCT-15
ASFPQGPIGGANR	13	2	0.9985	1		sp|O75608|LYPA1_HUMAN	O75608	LYPA1_HUMAN	Acyl-protein thioesterase 1	2022-12-30-KB-noFAIMS-HB-6	150	162		HCT-15
ASFVTEVLAHSGR	13	2	1	2	N-term(42.0106)	sp|O43264|ZW10_HUMAN	O43264	ZW10_HUMAN	Centromere/kinetochore protein zw10 homolog	2022-12-30-KB-noFAIMS-HB-6	2	14		HCT-15
ASGADSKGDDLSTAILK	17	2	1	1	N-term(42.0106)	sp|P55072|TERA_HUMAN	P55072	TERA_HUMAN	Transitional endoplasmic reticulum ATPase	2022-12-30-KB-noFAIMS-HB-6	2	18		HCT-15
ASGADSKGDDLSTAILKQK	19	3	1	3	N-term(42.0106)	sp|P55072|TERA_HUMAN	P55072	TERA_HUMAN	Transitional endoplasmic reticulum ATPase	2022-12-30-KB-noFAIMS-HB-6	2	20		HCT-15
ASGANYSFHK	10	2	1	1		sp|Q9UJU6|DBNL_HUMAN	Q9UJU6	DBNL_HUMAN	Drebrin-like protein	2022-12-30-KB-noFAIMS-HB-6	135	144		HCT-15
ASGANYSFHKESGR	14	2, 3	1	2		sp|Q9UJU6|DBNL_HUMAN	Q9UJU6	DBNL_HUMAN	Drebrin-like protein	2022-12-30-KB-noFAIMS-HB-6	135	148		HCT-15
ASGATILSTLANLEGEETFEAAMLGQAEEVVQER	34	3	1	3	23M(15.9949)	sp|P17987|TCPA_HUMAN	P17987	TCPA_HUMAN	T-complex protein 1 subunit alpha	2022-12-30-KB-noFAIMS-HB-6	322	355		HCT-15
ASGDLIPWTVSEQFQDPDFGGLSGGR	26	2	1	2		sp|Q9H0A0|NAT10_HUMAN	Q9H0A0	NAT10_HUMAN	RNA cytidine acetyltransferase	2022-12-30-KB-noFAIMS-HB-6	600	625		HCT-15
ASGGSGGVSVPALWSEVNR	19	2	1	3	N-term(42.0106)	sp|O76094|SRP72_HUMAN	O76094	SRP72_HUMAN	Signal recognition particle subunit SRP72	2022-12-30-KB-noFAIMS-HB-6	2	20		HCT-15
ASGGSGGVSVPALWSEVNRYGQNGDFTR	28	2	1	1	N-term(42.0106)	sp|O76094|SRP72_HUMAN	O76094	SRP72_HUMAN	Signal recognition particle subunit SRP72	2022-12-30-KB-noFAIMS-HB-6	2	29		HCT-15
ASGHPCLNGASCVPR	15	3	0.9983	1	12C(57.0214), 6C(57.0214)	sp|O00468|AGRIN_HUMAN	O00468	AGRIN_HUMAN	Agrin	2022-12-30-KB-noFAIMS-HB-6	1825	1839	18301836	HCT-15
ASGLAAGKGVIVAK	14	2	1	1		sp|P22102|PUR2_HUMAN	P22102	PUR2_HUMAN	Trifunctional purine biosynthetic protein adenosine-3	2022-12-30-KB-noFAIMS-HB-6	149	162		HCT-15
ASGLGEAGMSAWLR	14	2	1	1		sp|O15357|SHIP2_HUMAN	O15357	SHIP2_HUMAN	Phosphatidylinositol 3,4,5-trisphosphate 5-phosphatase 2	2022-12-30-KB-noFAIMS-HB-6	1193	1206		HCT-15
ASGNYATVISHNPETK	16	2, 3	1	3		sp|P62917|RL8_HUMAN	P62917	RL8_HUMAN	60S ribosomal protein L8	2022-12-30-KB-noFAIMS-HB-6	129	144		HCT-15
ASGNYATVISHNPETKK	17	2, 3, 4	1	4		sp|P62917|RL8_HUMAN	P62917	RL8_HUMAN	60S ribosomal protein L8	2022-12-30-KB-noFAIMS-HB-6	129	145		HCT-15
ASGPGLNTTGVPASLPVEFTIDAK	24	2, 3	1	2		sp|P21333|FLNA_HUMAN	P21333	FLNA_HUMAN	Filamin-A	2022-12-30-KB-noFAIMS-HB-6	1550	1573		HCT-15
ASGPPVSELITK	12	2	1	1		sp|P16403|H12_HUMAN	P16403	H12_HUMAN	Histone H1.2	2022-12-30-KB-noFAIMS-HB-6	35	46		HCT-15
ASGQAFELILSPR	13	2	1	7		sp|P16949|STMN1_HUMAN	P16949	STMN1_HUMAN	Stathmin	2022-12-30-KB-noFAIMS-HB-6	15	27		HCT-15
ASGRPEELWEAVVGAAER	18	2	1	1	N-term(42.0106)	sp|Q96B36|AKTS1_HUMAN	Q96B36	AKTS1_HUMAN	Proline-rich AKT1 substrate 1	2022-12-30-KB-noFAIMS-HB-6	2	19		HCT-15
ASGTNDKPGGPHYILR	16	3	0.2604	1		sp|P30038|AL4A1_HUMAN	P30038	AL4A1_HUMAN	Delta-1-pyrroline-5-carboxylate dehydrogenase, mitochondrial	2022-12-30-KB-noFAIMS-HB-6	525	540		HCT-15
ASGVAVSDGVIKVFNDMK	18	2	1	10	17M(15.9949), N-term(42.0106)	sp|P23528|COF1_HUMAN	P23528	COF1_HUMAN	Cofilin-1	2022-12-30-KB-noFAIMS-HB-6	2	19		HCT-15
ASGVAVSDGVIKVFNDMKVR	20	3	1	1	N-term(42.0106)	sp|P23528|COF1_HUMAN	P23528	COF1_HUMAN	Cofilin-1	2022-12-30-KB-noFAIMS-HB-6	2	21		HCT-15
ASGVQVADEVCRIFYDMK	18	2	1	1	11C(57.0214), N-term(42.0106)	sp|P60981|DEST_HUMAN	P60981	DEST_HUMAN	Destrin	2022-12-30-KB-noFAIMS-HB-6	2	19	12	HCT-15
ASGVTVNDEVIKVFNDMK	18	2	1	1	N-term(42.0106)	sp|Q9Y281|COF2_HUMAN	Q9Y281	COF2_HUMAN	Cofilin-2	2022-12-30-KB-noFAIMS-HB-6	2	19		HCT-15
ASGVTVNDEVIKVFNDMKVR	20	3	1	2	N-term(42.0106)	sp|Q9Y281|COF2_HUMAN	Q9Y281	COF2_HUMAN	Cofilin-2	2022-12-30-KB-noFAIMS-HB-6	2	21		HCT-15
ASHGYGGKFGVEQDR	15	3	0.9996	1		sp|Q14247|SRC8_HUMAN	Q14247	SRC8_HUMAN	Src substrate cortactin	2022-12-30-KB-noFAIMS-HB-6	80	94		HCT-15
ASHGYGGKFGVEQDRMDK	18	4	1	1		sp|Q14247|SRC8_HUMAN	Q14247	SRC8_HUMAN	Src substrate cortactin	2022-12-30-KB-noFAIMS-HB-6	80	97		HCT-15
ASHNNTQIQVVSASNEPLAFASCGTEGFR	29	3	1	1	23C(57.0214)	sp|P82912|RT11_HUMAN	P82912	RT11_HUMAN	28S ribosomal protein S11, mitochondrial	2022-12-30-KB-noFAIMS-HB-6	90	118	112	HCT-15
ASHTAPQVLFSHR	13	3	1	1		sp|O15144|ARPC2_HUMAN	O15144	ARPC2_HUMAN	Actin-related protein 2/3 complex subunit 2	2022-12-30-KB-noFAIMS-HB-6	191	203		HCT-15
ASHTAPQVLFSHREPPLELK	20	4	1	2		sp|O15144|ARPC2_HUMAN	O15144	ARPC2_HUMAN	Actin-related protein 2/3 complex subunit 2	2022-12-30-KB-noFAIMS-HB-6	191	210		HCT-15
ASHTLLPSHR	10	2	0.9778	1		sp|Q9UKV3|ACINU_HUMAN	Q9UKV3	ACINU_HUMAN	Apoptotic chromatin condensation inducer in the nucleus	2022-12-30-KB-noFAIMS-HB-6	560	569		HCT-15
ASIHEAWTDGK	11	2, 3	1	2		sp|O43707|ACTN4_HUMAN	O43707	ACTN4_HUMAN	Alpha-actinin-4	2022-12-30-KB-noFAIMS-HB-6	422	432		HCT-15
ASIHEAWTDGKEAMLK	16	3	1	4	14M(15.9949)	sp|O43707|ACTN4_HUMAN	O43707	ACTN4_HUMAN	Alpha-actinin-4	2022-12-30-KB-noFAIMS-HB-6	422	437		HCT-15
ASIKKGEDFVK	11	3	1	1		sp|P40926|MDHM_HUMAN	P40926	MDHM_HUMAN	Malate dehydrogenase, mitochondrial	2022-12-30-KB-noFAIMS-HB-6	325	335		HCT-15
ASILWLIGENCER	13	2	1	1	11C(57.0214)	sp|O00203|AP3B1_HUMAN	O00203	AP3B1_HUMAN	AP-3 complex subunit beta-1	2022-12-30-KB-noFAIMS-HB-6	497	509	507	HCT-15
ASINMLR	7	2	0.9461	2		sp|P18124|RL7_HUMAN	P18124	RL7_HUMAN	60S ribosomal protein L7	2022-12-30-KB-noFAIMS-HB-6	128	134		HCT-15
ASIPFSVVGSNQLIEAK	17	2	1	1		sp|Q15019|SEPT2_HUMAN	Q15019	SEPT2_HUMAN	Septin-2	2022-12-30-KB-noFAIMS-HB-6	233	249		HCT-15
ASITALEAK	9	2	0.9597	1		sp|P35579|MYH9_HUMAN	P35579	MYH9_HUMAN	Myosin-9	2022-12-30-KB-noFAIMS-HB-6	1807	1815		HCT-15
ASKPLPPAPAPDEYLVSPITGEK	23	3	1	1		sp|Q15459|SF3A1_HUMAN	Q15459	SF3A1_HUMAN	Splicing factor 3A subunit 1	2022-12-30-KB-noFAIMS-HB-6	397	419		HCT-15
ASKPLPPAPAPDEYLVSPITGEKIPASK	28	4	1	1		sp|Q15459|SF3A1_HUMAN	Q15459	SF3A1_HUMAN	Splicing factor 3A subunit 1	2022-12-30-KB-noFAIMS-HB-6	397	424		HCT-15
ASLACGPMVK	10	2	0.9897	1	5C(57.0214)	sp|Q14204|DYHC1_HUMAN	Q14204	DYHC1_HUMAN	Cytoplasmic dynein 1 heavy chain 1	2022-12-30-KB-noFAIMS-HB-6	3385	3394	3389	HCT-15
ASLASLPPLHVAK	13	3	1	2		sp|Q14203|DCTN1_HUMAN	Q14203	DCTN1_HUMAN	Dynactin subunit 1	2022-12-30-KB-noFAIMS-HB-6	1121	1133		HCT-15
ASLCISTK	8	2	0.9943	1	4C(57.0214)	sp|P09874|PARP1_HUMAN	P09874	PARP1_HUMAN	Poly [ADP-ribose] polymerase 1	2022-12-30-KB-noFAIMS-HB-6	426	433	429	HCT-15
ASLCISTKK	9	2	0.9972	1	4C(57.0214)	sp|P09874|PARP1_HUMAN	P09874	PARP1_HUMAN	Poly [ADP-ribose] polymerase 1	2022-12-30-KB-noFAIMS-HB-6	426	434	429	HCT-15
ASLDSAGGSGSSPILLPTPVVGGPR	25	2	1	2		sp|Q9BST9|RTKN_HUMAN	Q9BST9	RTKN_HUMAN	Rhotekin	2022-12-30-KB-noFAIMS-HB-6	231	255		HCT-15
ASLEAAIADAEQR	13	2	1	3		sp|P05787|K2C8_HUMAN	P05787	K2C8_HUMAN	Keratin, type II cytoskeletal 8	2022-12-30-KB-noFAIMS-HB-6	329	341		HCT-15
ASLEAAIADAEQRGELAIK	19	3	1	1		sp|P05787|K2C8_HUMAN	P05787	K2C8_HUMAN	Keratin, type II cytoskeletal 8	2022-12-30-KB-noFAIMS-HB-6	329	347		HCT-15
ASLEAAIADAEQRGELAIKDANAK	24	3, 4	1	2		sp|P05787|K2C8_HUMAN	P05787	K2C8_HUMAN	Keratin, type II cytoskeletal 8	2022-12-30-KB-noFAIMS-HB-6	329	352		HCT-15
ASLENGVLLCDLINK	15	2	0.9812	1	10C(57.0214)	sp|Q8WWI1|LMO7_HUMAN	Q8WWI1	LMO7_HUMAN	LIM domain only protein 7	2022-12-30-KB-noFAIMS-HB-6	89	103	98	HCT-15
ASLIQKAK	8	2	0.7977	1		sp|P31947|1433S_HUMAN	P31947	1433S_HUMAN	14-3-3 protein sigma	2022-12-30-KB-noFAIMS-HB-6	4	11		HCT-15
ASLISAVSDKLR	12	3	0.9971	1		sp|Q99816|TS101_HUMAN	Q99816	TS101_HUMAN	Tumor susceptibility gene 101 protein	2022-12-30-KB-noFAIMS-HB-6	228	239		HCT-15
ASLLASQALHR	11	2	1	1		sp|Q9BWH6|RPAP1_HUMAN	Q9BWH6	RPAP1_HUMAN	RNA polymerase II-associated protein 1	2022-12-30-KB-noFAIMS-HB-6	1068	1078		HCT-15
ASLLDQALPNDVLFSSTYPSLPK	23	2	1	2		sp|O43166|SI1L1_HUMAN	O43166	SI1L1_HUMAN	Signal-induced proliferation-associated 1-like protein 1	2022-12-30-KB-noFAIMS-HB-6	1602	1624		HCT-15
ASLLKVDQEVK	11	2	1	1	N-term(42.0106)	sp|P61289|PSME3_HUMAN	P61289	PSME3_HUMAN	Proteasome activator complex subunit 3	2022-12-30-KB-noFAIMS-HB-6	2	12		HCT-15
ASLLQNESTNEQLQIHYK	18	3	0.9962	1		sp|Q9BT78|CSN4_HUMAN	Q9BT78	CSN4_HUMAN	COP9 signalosome complex subunit 4	2022-12-30-KB-noFAIMS-HB-6	171	188		HCT-15
ASLLSNLGPCCK	12	2	0.999	1	10C(57.0214), 11C(57.0214)	sp|Q5T200|ZC3HD_HUMAN	Q5T200	ZC3HD_HUMAN	Zinc finger CCCH domain-containing protein 13	2022-12-30-KB-noFAIMS-HB-6	1582	1593	15911592	HCT-15
ASLNGADIYSGCCTLK	16	2	1	3	12C(57.0214), 13C(57.0214)	sp|P14866|HNRPL_HUMAN	P14866	HNRPL_HUMAN	Heterogeneous nuclear ribonucleoprotein L	2022-12-30-KB-noFAIMS-HB-6	249	264	260261	HCT-15
ASLNPSDTPPSVVNEDFLHDLK	22	3	1	1		sp|O00116|ADAS_HUMAN	O00116	ADAS_HUMAN	Alkyldihydroxyacetonephosphate synthase, peroxisomal	2022-12-30-KB-noFAIMS-HB-6	148	169		HCT-15
ASLNWHMK	8	2	0.5107	1		sp|Q96JP5|ZFP91_HUMAN	Q96JP5	ZFP91_HUMAN	E3 ubiquitin-protein ligase ZFP91	2022-12-30-KB-noFAIMS-HB-6	413	420		HCT-15
ASLPGVKK	8	2	0.9784	1		sp|P24534|EF1B_HUMAN	P24534	EF1B_HUMAN	Elongation factor 1-beta	2022-12-30-KB-noFAIMS-HB-6	67	74		HCT-15
ASLSKLGDVYVNDAFGTAHR	20	4	1	1		sp|P00558|PGK1_HUMAN	P00558	PGK1_HUMAN	Phosphoglycerate kinase 1	2022-12-30-KB-noFAIMS-HB-6	152	171		HCT-15
ASLSLAPVNIFKAGADEER	19	2	1	2	N-term(42.0106)	sp|P78371|TCPB_HUMAN	P78371	TCPB_HUMAN	T-complex protein 1 subunit beta	2022-12-30-KB-noFAIMS-HB-6	2	20		HCT-15
ASLTLSGGPSALAFDLSK	18	2	1	1		sp|Q9BUH6|PAXX_HUMAN	Q9BUH6	PAXX_HUMAN	Protein PAXX	2022-12-30-KB-noFAIMS-HB-6	94	111		HCT-15
ASLVALPEQTASEEETPPPLLTK	23	2	1	1		sp|Q9UKV3|ACINU_HUMAN	Q9UKV3	ACINU_HUMAN	Apoptotic chromatin condensation inducer in the nucleus	2022-12-30-KB-noFAIMS-HB-6	399	421		HCT-15
ASLYNAVTIEDVQK	14	2	1	2		sp|Q9Y617|SERC_HUMAN	Q9Y617	SERC_HUMAN	Phosphoserine aminotransferase	2022-12-30-KB-noFAIMS-HB-6	343	356		HCT-15
ASMGTLAFDEYGRPFLIIK	19	2	1	6	3M(15.9949), N-term(42.0106)	sp|P48643|TCPE_HUMAN	P48643	TCPE_HUMAN	T-complex protein 1 subunit epsilon	2022-12-30-KB-noFAIMS-HB-6	2	20		HCT-15
ASMGTLAFDEYGRPFLIIKDQDR	23	3	1	4	3M(15.9949), N-term(42.0106)	sp|P48643|TCPE_HUMAN	P48643	TCPE_HUMAN	T-complex protein 1 subunit epsilon	2022-12-30-KB-noFAIMS-HB-6	2	24		HCT-15
ASMQQQQQLASAR	13	2	1	1		sp|Q9Y3Y2|CHTOP_HUMAN	Q9Y3Y2	CHTOP_HUMAN	Chromatin target of PRMT1 protein	2022-12-30-KB-noFAIMS-HB-6	39	51		HCT-15
ASNGDAWVEAHGK	13	2, 3	1	3		sp|P38646|GRP75_HUMAN	P38646	GRP75_HUMAN	Stress-70 protein, mitochondrial	2022-12-30-KB-noFAIMS-HB-6	147	159		HCT-15
ASNIKAPGEQTVPALNLQNAFR	22	3	1	1		sp|Q9Y5B9|SP16H_HUMAN	Q9Y5B9	SP16H_HUMAN	FACT complex subunit SPT16	2022-12-30-KB-noFAIMS-HB-6	602	623		HCT-15
ASNIVMLR	8	2	0.6195	1		sp|P98175|RBM10_HUMAN	P98175	RBM10_HUMAN	RNA-binding protein 10	2022-12-30-KB-noFAIMS-HB-6	127	134		HCT-15
ASNLENSTYDLYTIPK	16	2	1	1		sp|P53621|COPA_HUMAN	P53621	COPA_HUMAN	Coatomer subunit alpha	2022-12-30-KB-noFAIMS-HB-6	383	398		HCT-15
ASNLPMSVIIVGVGGADFEAMEQLDADGGPLHTR	34	3	1	3		sp|Q99829|CPNE1_HUMAN	Q99829	CPNE1_HUMAN	Copine-1	2022-12-30-KB-noFAIMS-HB-6	438	471		HCT-15
ASNPVIAAQLCSK	13	2	0.8415	1	11C(57.0214)	sp|Q9H329|E41LB_HUMAN	Q9H329	E41LB_HUMAN	Band 4.1-like protein 4B	2022-12-30-KB-noFAIMS-HB-6	427	439	437	HCT-15
ASNTADTLFQEVLGRK	16	3	1	2		sp|Q96KP1|EXOC2_HUMAN	Q96KP1	EXOC2_HUMAN	Exocyst complex component 2	2022-12-30-KB-noFAIMS-HB-6	249	264		HCT-15
ASNTAEVFFDGVRVPSENVLGEVGSGFK	28	2	1	1		sp|P49748|ACADV_HUMAN	P49748	ACADV_HUMAN	Very long-chain specific acyl-CoA dehydrogenase, mitochondrial	2022-12-30-KB-noFAIMS-HB-6	304	331		HCT-15
ASNVTNKTDPR	11	2	1	2	N-term(42.0106)	sp|P07910|HNRPC_HUMAN	P07910	HNRPC_HUMAN	Heterogeneous nuclear ribonucleoproteins C1/C2	2022-12-30-KB-noFAIMS-HB-6	2	12		HCT-15
ASNVTNKTDPRSMNSR	16	3	0.9994	1	N-term(42.0106)	sp|P07910|HNRPC_HUMAN	P07910	HNRPC_HUMAN	Heterogeneous nuclear ribonucleoproteins C1/C2	2022-12-30-KB-noFAIMS-HB-6	2	17		HCT-15
ASPAGTAGGPGAGAAAGGTGPLAAR	25	2	1	2		sp|Q12962|TAF10_HUMAN	Q12962	TAF10_HUMAN	Transcription initiation factor TFIID subunit 10	2022-12-30-KB-noFAIMS-HB-6	43	67		HCT-15
ASPALVAKDPGTVANKK	17	3	1	1		sp|Q92783|STAM1_HUMAN	Q92783	STAM1_HUMAN	Signal transducing adapter molecule 1	2022-12-30-KB-noFAIMS-HB-6	155	171		HCT-15
ASPATQPPPLLPPSATGPDATVGGPAPTPLLPPSATASVK	40	3	1	1		sp|Q07666|KHDR1_HUMAN	Q07666	KHDR1_HUMAN	KH domain-containing, RNA-binding, signal transduction-associated protein 1	2022-12-30-KB-noFAIMS-HB-6	57	96		HCT-15
ASPATVQWLLDNYETAEGVSLPR	23	2	1	1		sp|P22670|RFX1_HUMAN	P22670	RFX1_HUMAN	MHC class II regulatory factor RFX1	2022-12-30-KB-noFAIMS-HB-6	434	456		HCT-15
ASPFLLQYIQEEIPDYR	17	2	1	2		sp|O60256|KPRB_HUMAN	O60256	KPRB_HUMAN	Phosphoribosyl pyrophosphate synthase-associated protein 2	2022-12-30-KB-noFAIMS-HB-6	165	181		HCT-15
ASPFLLQYIQEEIPNYR	17	2	1	1		sp|Q14558|KPRA_HUMAN	Q14558	KPRA_HUMAN	Phosphoribosyl pyrophosphate synthase-associated protein 1	2022-12-30-KB-noFAIMS-HB-6	153	169		HCT-15
ASPGHSPHYFAASSPTSPNALPPAR	25	3, 4	1	5		sp|Q8TEM1|PO210_HUMAN	Q8TEM1	PO210_HUMAN	Nuclear pore membrane glycoprotein 210	2022-12-30-KB-noFAIMS-HB-6	1847	1871		HCT-15
ASPGNLSQFEDILFGNNDMSASIGVVGVK	29	2	1	1		sp|P43246|MSH2_HUMAN	P43246	MSH2_HUMAN	DNA mismatch repair protein Msh2	2022-12-30-KB-noFAIMS-HB-6	123	151		HCT-15
ASPHDVLETIFVR	13	3	1	2		sp|O75143|ATG13_HUMAN	O75143	ATG13_HUMAN	Autophagy-related protein 13	2022-12-30-KB-noFAIMS-HB-6	360	372		HCT-15
ASPLLPANHVTMAK	14	3	0.9928	1		sp|Q9NSE4|SYIM_HUMAN	Q9NSE4	SYIM_HUMAN	Isoleucine--tRNA ligase, mitochondrial	2022-12-30-KB-noFAIMS-HB-6	373	386		HCT-15
ASPPGDLQNPKR	12	3	0.9777	1		sp|O00273|DFFA_HUMAN	O00273	DFFA_HUMAN	DNA fragmentation factor subunit alpha	2022-12-30-KB-noFAIMS-HB-6	314	325		HCT-15
ASPSKPASAPASR	13	2, 3	0.9975	4		sp|P27816|MAP4_HUMAN	P27816	MAP4_HUMAN	Microtubule-associated protein 4	2022-12-30-KB-noFAIMS-HB-6	786	798		HCT-15
ASPSPQPSSQPLQIHR	16	2, 3	1	2		sp|Q9HC35|EMAL4_HUMAN	Q9HC35	EMAL4_HUMAN	Echinoderm microtubule-associated protein-like 4	2022-12-30-KB-noFAIMS-HB-6	143	158		HCT-15
ASPSPTDPVVPAVPIGPPPAGFR	23	2	1	2		sp|P11498|PYC_HUMAN	P11498	PYC_HUMAN	Pyruvate carboxylase, mitochondrial	2022-12-30-KB-noFAIMS-HB-6	520	542		HCT-15
ASPVTSPAAAFPTASPANK	19	2	1	1		sp|Q9UIF9|BAZ2A_HUMAN	Q9UIF9	BAZ2A_HUMAN	Bromodomain adjacent to zinc finger domain protein 2A	2022-12-30-KB-noFAIMS-HB-6	495	513		HCT-15
ASQKPQPNFPSPEYMIFDHEFTK	23	3, 4	1	3	15M(15.9949)	sp|O60763|USO1_HUMAN	O60763	USO1_HUMAN	General vesicular transport factor p115	2022-12-30-KB-noFAIMS-HB-6	593	615		HCT-15
ASQLGIFISK	10	2	1	1		sp|Q5EBL8|PDZ11_HUMAN	Q5EBL8	PDZ11_HUMAN	PDZ domain-containing protein 11	2022-12-30-KB-noFAIMS-HB-6	67	76		HCT-15
ASQNLVVLAR	10	2	0.9996	1		sp|Q9H3U1|UN45A_HUMAN	Q9H3U1	UN45A_HUMAN	Protein unc-45 homolog A	2022-12-30-KB-noFAIMS-HB-6	174	183		HCT-15
ASQPDLVDTPTSSKPQPK	18	3	1	1		sp|P46013|KI67_HUMAN	P46013	KI67_HUMAN	Proliferation marker protein Ki-67	2022-12-30-KB-noFAIMS-HB-6	1739	1756		HCT-15
ASQSQGIQQLLQAEKR	16	2	1	2	N-term(42.0106)	sp|O75348|VATG1_HUMAN	O75348	VATG1_HUMAN	V-type proton ATPase subunit G 1	2022-12-30-KB-noFAIMS-HB-6	2	17		HCT-15
ASRLPGPTGSVVSTGTSFSSSSPGLASAGAAEGK	34	3	1	2		sp|Q7Z434|MAVS_HUMAN	Q7Z434	MAVS_HUMAN	Mitochondrial antiviral-signaling protein	2022-12-30-KB-noFAIMS-HB-6	237	270		HCT-15
ASSAAGLTAAVVR	13	2	1	1		sp|Q14566|MCM6_HUMAN	Q14566	MCM6_HUMAN	DNA replication licensing factor MCM6	2022-12-30-KB-noFAIMS-HB-6	423	435		HCT-15
ASSDGPAGEEPVAGQEALTLGLWSGPLPR	29	2	1	2		sp|Q99575|POP1_HUMAN	Q99575	POP1_HUMAN	Ribonucleases P/MRP protein subunit POP1	2022-12-30-KB-noFAIMS-HB-6	926	954		HCT-15
ASSEGGTAAGAGLDSLHK	18	2, 3	1	3		sp|O15143|ARC1B_HUMAN	O15143	ARC1B_HUMAN	Actin-related protein 2/3 complex subunit 1B	2022-12-30-KB-noFAIMS-HB-6	309	326		HCT-15
ASSEGGTAAGAGLDSLHKNSVSQISVLSGGK	31	3, 4	1	2		sp|O15143|ARC1B_HUMAN	O15143	ARC1B_HUMAN	Actin-related protein 2/3 complex subunit 1B	2022-12-30-KB-noFAIMS-HB-6	309	339		HCT-15
ASSEGGTAAGAGLDSLHKNSVSQISVLSGGKAK	33	4, 5	1	2		sp|O15143|ARC1B_HUMAN	O15143	ARC1B_HUMAN	Actin-related protein 2/3 complex subunit 1B	2022-12-30-KB-noFAIMS-HB-6	309	341		HCT-15
ASSGLLYPLER	11	2	0.9972	1		sp|Q08945|SSRP1_HUMAN	Q08945	SSRP1_HUMAN	FACT complex subunit SSRP1	2022-12-30-KB-noFAIMS-HB-6	347	357		HCT-15
ASSQPTVSGNTSLTTNHQYVSSGYPSLQNSFIK	33	3	1	2		sp|O95486|SC24A_HUMAN	O95486	SC24A_HUMAN	Protein transport protein Sec24A	2022-12-30-KB-noFAIMS-HB-6	155	187		HCT-15
ASSSLGLQDFDLLR	14	2	0.9797	1		sp|P41743|KPCI_HUMAN	P41743	KPCI_HUMAN	Protein kinase C iota type	2022-12-30-KB-noFAIMS-HB-6	245	258		HCT-15
ASSTSPVEISEWLDQK	16	2	1	1		sp|P13804|ETFA_HUMAN	P13804	ETFA_HUMAN	Electron transfer flavoprotein subunit alpha, mitochondrial	2022-12-30-KB-noFAIMS-HB-6	188	203		HCT-15
ASSTSTPEPTRKPWER	16	3	0.8312	1		sp|Q8N8S7|ENAH_HUMAN	Q8N8S7	ENAH_HUMAN	Protein enabled homolog	2022-12-30-KB-noFAIMS-HB-6	484	499		HCT-15
ASSVIFGLK	9	2	0.9982	1		sp|Q9H0C8|ILKAP_HUMAN	Q9H0C8	ILKAP_HUMAN	Integrin-linked kinase-associated serine/threonine phosphatase 2C	2022-12-30-KB-noFAIMS-HB-6	100	108		HCT-15
ASTASASAAVSAARPR	16	3	0.9918	1		sp|Q7KZI7|MARK2_HUMAN	Q7KZI7	MARK2_HUMAN	Serine/threonine-protein kinase MARK2	2022-12-30-KB-noFAIMS-HB-6	513	528		HCT-15
ASTDNEELLQFPLELCSDSLPSHPFPPAK	29	3	1	2	16C(57.0214)	sp|Q86YS7|C2CD5_HUMAN	Q86YS7	C2CD5_HUMAN	C2 domain-containing protein 5	2022-12-30-KB-noFAIMS-HB-6	816	844	831	HCT-15
ASTGSQASDIDEIFGFFNDGEPPTKKPR	28	3	1	2	N-term(42.0106)	sp|Q9BPY3|F118B_HUMAN	Q9BPY3	F118B_HUMAN	Protein FAM118B	2022-12-30-KB-noFAIMS-HB-6	2	29		HCT-15
ASTVMYHPEGESSTTPFFSTNSSLNLPVLEVGR	33	3	1	4	5M(15.9949)	sp|O95999|BCL10_HUMAN	O95999	BCL10_HUMAN	B-cell lymphoma/leukemia 10	2022-12-30-KB-noFAIMS-HB-6	149	181		HCT-15
ASVATLMK	8	2	0.9246	1	7M(15.9949)	sp|O43795|MYO1B_HUMAN	O43795	MYO1B_HUMAN	Unconventional myosin-Ib	2022-12-30-KB-noFAIMS-HB-6	576	583		HCT-15
ASVGECPAPVPVKDKK	16	3	1	1	6C(57.0214), N-term(42.0106)	sp|P56134|ATPK_HUMAN	P56134	ATPK_HUMAN	ATP synthase subunit f, mitochondrial	2022-12-30-KB-noFAIMS-HB-6	2	17	7	HCT-15
ASVGFGGSCFQK	12	2	1	1	9C(57.0214)	sp|O60701|UGDH_HUMAN	O60701	UGDH_HUMAN	UDP-glucose 6-dehydrogenase	2022-12-30-KB-noFAIMS-HB-6	268	279	276	HCT-15
ASVGMYLISK	10	2	0.9992	1		sp|P08243|ASNS_HUMAN	P08243	ASNS_HUMAN	Asparagine synthetase [glutamine-hydrolyzing]	2022-12-30-KB-noFAIMS-HB-6	341	350		HCT-15
ASVHTLSGHTNAVATVR	17	3	1	1		sp|O43660|PLRG1_HUMAN	O43660	PLRG1_HUMAN	Pleiotropic regulator 1	2022-12-30-KB-noFAIMS-HB-6	321	337		HCT-15
ASVITQVFHVPLEER	15	2, 3	1	3		sp|Q00341|VIGLN_HUMAN	Q00341	VIGLN_HUMAN	Vigilin	2022-12-30-KB-noFAIMS-HB-6	73	87		HCT-15
ASVITQVFHVPLEERK	16	3	1	1		sp|Q00341|VIGLN_HUMAN	Q00341	VIGLN_HUMAN	Vigilin	2022-12-30-KB-noFAIMS-HB-6	73	88		HCT-15
ASVPTIQDQASAMQLSQCAK	20	2	1	3	13M(15.9949), 18C(57.0214)	sp|Q9Y490|TLN1_HUMAN	Q9Y490	TLN1_HUMAN	Talin-1	2022-12-30-KB-noFAIMS-HB-6	1006	1025	1023	HCT-15
ASVSELACIYSALILHDDEVTVTEDK	26	2, 3	1	13	8C(57.0214), N-term(42.0106)	sp|P05386|RLA1_HUMAN	P05386	RLA1_HUMAN	60S acidic ribosomal protein P1	2022-12-30-KB-noFAIMS-HB-6	2	27	9	HCT-15
ASVSELACIYSALILHDDEVTVTEDKINALIK	32	3	1	6	8C(57.0214), N-term(42.0106)	sp|P05386|RLA1_HUMAN	P05386	RLA1_HUMAN	60S acidic ribosomal protein P1	2022-12-30-KB-noFAIMS-HB-6	2	33	9	HCT-15
ASVSSATFSGHGAR	14	2	1	4	N-term(42.0106)	sp|Q7Z4H3|HDDC2_HUMAN	Q7Z4H3	HDDC2_HUMAN	HD domain-containing protein 2	2022-12-30-KB-noFAIMS-HB-6	2	15		HCT-15
ASVVDGTPLVAAPSLNATTVVTTVYQEPIMSQGAALSGEPTTLTK	45	3	1	3		sp|O60502|OGA_HUMAN	O60502	OGA_HUMAN	Protein O-GlcNAcase	2022-12-30-KB-noFAIMS-HB-6	409	453		HCT-15
ASWSSLSMDEK	11	2	0.9979	1		sp|P13073|COX41_HUMAN	P13073	COX41_HUMAN	Cytochrome c oxidase subunit 4 isoform 1, mitochondrial	2022-12-30-KB-noFAIMS-HB-6	68	78		HCT-15
ASYAEQLSMLKK	12	3	0.997	1		sp|Q14980|NUMA1_HUMAN	Q14980	NUMA1_HUMAN	Nuclear mitotic apparatus protein 1	2022-12-30-KB-noFAIMS-HB-6	1431	1442		HCT-15
ASYDAWKK	8	2	0.9978	1		sp|Q5T4S7|UBR4_HUMAN	Q5T4S7	UBR4_HUMAN	E3 ubiquitin-protein ligase UBR4	2022-12-30-KB-noFAIMS-HB-6	4066	4073		HCT-15
ASYGHSMVVDPWGTVVAR	18	2, 3	1	3	7M(15.9949)	sp|Q86X76|NIT1_HUMAN	Q86X76	NIT1_HUMAN	Deaminated glutathione amidase	2022-12-30-KB-noFAIMS-HB-6	267	284		HCT-15
ASYILMEK	8	2	0.989	1		sp|P48637|GSHB_HUMAN	P48637	GSHB_HUMAN	Glutathione synthetase	2022-12-30-KB-noFAIMS-HB-6	393	400		HCT-15
ASYPGLQFEIIAMSTTGDKILDTALSK	27	3	1	2		sp|P08397|HEM3_HUMAN	P08397	HEM3_HUMAN	Porphobilinogen deaminase	2022-12-30-KB-noFAIMS-HB-6	44	70		HCT-15
ATAAECLRHPWLNS	14	2, 3	1	2	6C(57.0214)	sp|Q96SB4|SRPK1_HUMAN	Q96SB4	SRPK1_HUMAN	SRSF protein kinase 1	2022-12-30-KB-noFAIMS-HB-6	642	655	647	HCT-15
ATAAFSNVGTAISK	14	2	1	1		sp|Q16890|TPD53_HUMAN	Q16890	TPD53_HUMAN	Tumor protein D53	2022-12-30-KB-noFAIMS-HB-6	110	123		HCT-15
ATAAFSNVGTAISKK	15	2, 3	1	2		sp|Q16890|TPD53_HUMAN	Q16890	TPD53_HUMAN	Tumor protein D53	2022-12-30-KB-noFAIMS-HB-6	110	124		HCT-15
ATAAPAGAPPQPQDLEFTKLPNGLVIASLENYSPVSR	37	3	1	2		sp|P22695|QCR2_HUMAN	P22695	QCR2_HUMAN	Cytochrome b-c1 complex subunit 2, mitochondrial	2022-12-30-KB-noFAIMS-HB-6	24	60		HCT-15
ATAATEEPFPFHGLLPK	17	2	1	1	N-term(42.0106)	sp|P29144|TPP2_HUMAN	P29144	TPP2_HUMAN	Tripeptidyl-peptidase 2	2022-12-30-KB-noFAIMS-HB-6	2	18		HCT-15
ATAEQISSQTGNKVHAIQCDVR	22	4	0.8006	1	19C(57.0214)	sp|Q16698|DECR_HUMAN	Q16698	DECR_HUMAN	2,4-dienoyl-CoA reductase, mitochondrial	2022-12-30-KB-noFAIMS-HB-6	98	119	116	HCT-15
ATAEQISSQTGNKVHAIQCDVRDPDMVQNTVSELIK	36	5	1	1	19C(57.0214)	sp|Q16698|DECR_HUMAN	Q16698	DECR_HUMAN	2,4-dienoyl-CoA reductase, mitochondrial	2022-12-30-KB-noFAIMS-HB-6	98	133	116	HCT-15
ATAEVLNIGKK	11	2	1	3	N-term(42.0106)	sp|P22234|PUR6_HUMAN	P22234	PUR6_HUMAN	Multifunctional protein ADE2	2022-12-30-KB-noFAIMS-HB-6	2	12		HCT-15
ATAEVLNIGKKLYEGK	16	3	1	2	N-term(42.0106)	sp|P22234|PUR6_HUMAN	P22234	PUR6_HUMAN	Multifunctional protein ADE2	2022-12-30-KB-noFAIMS-HB-6	2	17		HCT-15
ATAFNEQVDKFFPLIEVNK	19	3	1	1		sp|P27694|RFA1_HUMAN	P27694	RFA1_HUMAN	Replication protein A 70 kDa DNA-binding subunit	2022-12-30-KB-noFAIMS-HB-6	235	253		HCT-15
ATAGAYIASQTVK	13	2	1	1		sp|P28074|PSB5_HUMAN	P28074	PSB5_HUMAN	Proteasome subunit beta type-5	2022-12-30-KB-noFAIMS-HB-6	79	91		HCT-15
ATAGAYIASQTVKK	14	2, 3	1	2		sp|P28074|PSB5_HUMAN	P28074	PSB5_HUMAN	Proteasome subunit beta type-5	2022-12-30-KB-noFAIMS-HB-6	79	92		HCT-15
ATAGDTHLGGEDFDNR	16	3	1	1		sp|P0DMV8|HS71A_HUMAN	P0DMV8	HS71A_HUMAN	Heat shock 70 kDa protein 1A	2022-12-30-KB-noFAIMS-HB-6	221	236		HCT-15
ATAGDTHLGGEDFDNRLVNHFVEEFKR	27	5	0.9607	1		sp|P0DMV8|HS71A_HUMAN	P0DMV8	HS71A_HUMAN	Heat shock 70 kDa protein 1A	2022-12-30-KB-noFAIMS-HB-6	221	247		HCT-15
ATAHHLGLLK	10	2	0.9999	1		sp|Q9Y295|DRG1_HUMAN	Q9Y295	DRG1_HUMAN	Developmentally-regulated GTP-binding protein 1	2022-12-30-KB-noFAIMS-HB-6	23	32		HCT-15
ATAMYLEHYLDSIENLPCELQR	22	2	1	3	18C(57.0214), 4M(15.9949), N-term(42.0106)	sp|Q8WYH8|ING5_HUMAN	Q8WYH8	ING5_HUMAN	Inhibitor of growth protein 5	2022-12-30-KB-noFAIMS-HB-6	2	23	19	HCT-15
ATAPQTQHVSPMR	13	2, 3	1	3		sp|P29692|EF1D_HUMAN	P29692	EF1D_HUMAN	Elongation factor 1-delta	2022-12-30-KB-noFAIMS-HB-6	124	136		HCT-15
ATAPVQSEVLVMQSEYRLHPYTVPR	25	4	0.3828	1		sp|Q96T58|MINT_HUMAN	Q96T58	MINT_HUMAN	Msx2-interacting protein	2022-12-30-KB-noFAIMS-HB-6	3169	3193		HCT-15
ATAPVSFNYYGVVTGPSASK	20	2	1	2		sp|Q5VW32|BROX_HUMAN	Q5VW32	BROX_HUMAN	BRO1 domain-containing protein BROX	2022-12-30-KB-noFAIMS-HB-6	12	31		HCT-15
ATAPYNYSYIFK	12	2	0.9959	1	N-term(42.0106)	sp|P61106|RAB14_HUMAN	P61106	RAB14_HUMAN	Ras-related protein Rab-14	2022-12-30-KB-noFAIMS-HB-6	2	13		HCT-15
ATASHLSQALQAALQDYELQADTYR	25	3	1	1		sp|Q92817|EVPL_HUMAN	Q92817	EVPL_HUMAN	Envoplakin	2022-12-30-KB-noFAIMS-HB-6	805	829		HCT-15
ATASLPEAEELIAPGTPIQFDIVLPATEFLDQNR	34	3	1	1		sp|Q8NEU8|DP13B_HUMAN	Q8NEU8	DP13B_HUMAN	DCC-interacting protein 13-beta	2022-12-30-KB-noFAIMS-HB-6	433	466		HCT-15
ATATHTDVLKDGFVFR	16	3, 4	1	2		sp|Q9H6R4|NOL6_HUMAN	Q9H6R4	NOL6_HUMAN	Nucleolar protein 6	2022-12-30-KB-noFAIMS-HB-6	779	794		HCT-15
ATATISAKPQITNPK	15	2	1	1		sp|Q9Y2W2|WBP11_HUMAN	Q9Y2W2	WBP11_HUMAN	WW domain-binding protein 11	2022-12-30-KB-noFAIMS-HB-6	558	572		HCT-15
ATAVMPDGQFK	11	2	1	4	5M(15.9949)	sp|Q06830|PRDX1_HUMAN	Q06830	PRDX1_HUMAN	Peroxiredoxin-1	2022-12-30-KB-noFAIMS-HB-6	17	27		HCT-15
ATAVVDGAFK	10	2	1	2		sp|P32119|PRDX2_HUMAN	P32119	PRDX2_HUMAN	Peroxiredoxin-2	2022-12-30-KB-noFAIMS-HB-6	17	26		HCT-15
ATAVVDGAFKEVK	13	2, 3	1	2		sp|P32119|PRDX2_HUMAN	P32119	PRDX2_HUMAN	Peroxiredoxin-2	2022-12-30-KB-noFAIMS-HB-6	17	29		HCT-15
ATCAPQHGAPGPGPADASK	19	2, 3	1	3	3C(57.0214)	sp|P21333|FLNA_HUMAN	P21333	FLNA_HUMAN	Filamin-A	2022-12-30-KB-noFAIMS-HB-6	2541	2559	2543	HCT-15
ATCAPQHGAPGPGPADASKVVAK	23	3, 4	1	2	3C(57.0214)	sp|P21333|FLNA_HUMAN	P21333	FLNA_HUMAN	Filamin-A	2022-12-30-KB-noFAIMS-HB-6	2541	2563	2543	HCT-15
ATCIEMVTSLAYTHHGR	17	3, 4	1	3	3C(57.0214), 6M(15.9949)	sp|Q16401|PSMD5_HUMAN	Q16401	PSMD5_HUMAN	26S proteasome non-ATPase regulatory subunit 5	2022-12-30-KB-noFAIMS-HB-6	225	241	227	HCT-15
ATCIGNNSAAAVSMLK	16	2	1	3	14M(15.9949), 3C(57.0214)	sp|P25789|PSA4_HUMAN	P25789	PSA4_HUMAN	Proteasome subunit alpha type-4	2022-12-30-KB-noFAIMS-HB-6	161	176	163	HCT-15
ATCIGNNSAAAVSMLKQDYK	20	3	1	1	3C(57.0214)	sp|P25789|PSA4_HUMAN	P25789	PSA4_HUMAN	Proteasome subunit alpha type-4	2022-12-30-KB-noFAIMS-HB-6	161	180	163	HCT-15
ATCISPGVVETQFAFK	16	2	1	1	3C(57.0214)	sp|Q6UWP2|DHR11_HUMAN	Q6UWP2	DHR11_HUMAN	Dehydrogenase/reductase SDR family member 11	2022-12-30-KB-noFAIMS-HB-6	193	208	195	HCT-15
ATDAMAHVAGFTVAHDVSAR	20	3	1	2	5M(15.9949)	sp|Q96GK7|FAH2A_HUMAN	Q96GK7	FAH2A_HUMAN	Fumarylacetoacetate hydrolase domain-containing protein 2A	2022-12-30-KB-noFAIMS-HB-6	175	194		HCT-15
ATDFVVPGPGK	11	2	1	1		sp|O75874|IDHC_HUMAN	O75874	IDHC_HUMAN	Isocitrate dehydrogenase [NADP] cytoplasmic	2022-12-30-KB-noFAIMS-HB-6	141	151		HCT-15
ATDFVVPGPGKVEITYTPSDGTQK	24	3	1	1		sp|O75874|IDHC_HUMAN	O75874	IDHC_HUMAN	Isocitrate dehydrogenase [NADP] cytoplasmic	2022-12-30-KB-noFAIMS-HB-6	141	164		HCT-15
ATDKDITGTLSNPEVFNYGVETHEAYKQR	29	4	1	1		sp|P16083|NQO2_HUMAN	P16083	NQO2_HUMAN	Ribosyldihydronicotinamide dehydrogenase [quinone]	2022-12-30-KB-noFAIMS-HB-6	51	79		HCT-15
ATDLKNLFSK	10	2	0.8643	1		sp|Q15424|SAFB1_HUMAN	Q15424	SAFB1_HUMAN	Scaffold attachment factor B1	2022-12-30-KB-noFAIMS-HB-6	419	428		HCT-15
ATDSWALAVDEQEAAAESLSNLHLKEEK	28	3	1	2	N-term(42.0106)	sp|Q9UMR2|DD19B_HUMAN	Q9UMR2	DD19B_HUMAN	ATP-dependent RNA helicase DDX19B	2022-12-30-KB-noFAIMS-HB-6	2	29		HCT-15
ATDVMIAGK	9	2	0.5091	1		sp|P23526|SAHH_HUMAN	P23526	SAHH_HUMAN	Adenosylhomocysteinase	2022-12-30-KB-noFAIMS-HB-6	206	214		HCT-15
ATDWLGSIVSINCGDSLGVYQGR	23	2	0.9788	2	13C(57.0214), N-term(42.0106)	sp|Q96F86|EDC3_HUMAN	Q96F86	EDC3_HUMAN	Enhancer of mRNA-decapping protein 3	2022-12-30-KB-noFAIMS-HB-6	2	24	14	HCT-15
ATEHPEPPKAELQLPPPPPPGHYGAWAAQELQAK	34	3, 4	1	3	N-term(42.0106)	sp|Q13435|SF3B2_HUMAN	Q13435	SF3B2_HUMAN	Splicing factor 3B subunit 2	2022-12-30-KB-noFAIMS-HB-6	2	35		HCT-15
ATEHVNGNGTEEPMDTTSAVIHSENFQTLLDAGLPQK	37	3	1	12	14M(15.9949), N-term(42.0106)	sp|O60506|HNRPQ_HUMAN	O60506	HNRPQ_HUMAN	Heterogeneous nuclear ribonucleoprotein Q	2022-12-30-KB-noFAIMS-HB-6	2	38		HCT-15
ATEKQHITLALEK	13	3	1	1		sp|Q16891|MIC60_HUMAN	Q16891	MIC60_HUMAN	MIC	2022-12-30-KB-noFAIMS-HB-6	424	436		HCT-15
ATELFVQCLATYSYR	15	2	1	1	8C(57.0214)	sp|Q9NRG0|CHRC1_HUMAN	Q9NRG0	CHRC1_HUMAN	Chromatin accessibility complex protein 1	2022-12-30-KB-noFAIMS-HB-6	48	62	55	HCT-15
ATEMLIFGK	9	2	0.9985	2	4M(15.9949)	sp|O75521|ECI2_HUMAN	O75521	ECI2_HUMAN	Enoyl-CoA delta isomerase 2, mitochondrial	2022-12-30-KB-noFAIMS-HB-6	296	304		HCT-15
ATENDIANFFSPLNPIR	17	2	1	3		sp|P31942|HNRH3_HUMAN	P31942	HNRH3_HUMAN	Heterogeneous nuclear ribonucleoprotein H3	2022-12-30-KB-noFAIMS-HB-6	206	222		HCT-15
ATENDIYNFFSPLNPMR	17	2	1	1		sp|P55795|HNRH2_HUMAN	P55795	HNRH2_HUMAN	Heterogeneous nuclear ribonucleoprotein H2	2022-12-30-KB-noFAIMS-HB-6	300	316		HCT-15
ATENDIYNFFSPLNPVR	17	2, 3	1	3		sp|P31943|HNRH1_HUMAN	P31943	HNRH1_HUMAN	Heterogeneous nuclear ribonucleoprotein H	2022-12-30-KB-noFAIMS-HB-6	300	316		HCT-15
ATENTVNPCPDDTLISFLPLAHMFER	26	3	1	1	9C(57.0214)	sp|P33121|ACSL1_HUMAN	P33121	ACSL1_HUMAN	Long-chain-fatty-acid--CoA ligase 1	2022-12-30-KB-noFAIMS-HB-6	303	328	311	HCT-15
ATEPQMVLFNLYDDWLK	17	2	1	2		sp|Q6P2Q9|PRP8_HUMAN	Q6P2Q9	PRP8_HUMAN	Pre-mRNA-processing-splicing factor 8	2022-12-30-KB-noFAIMS-HB-6	1909	1925		HCT-15
ATEPVIAFYEKR	12	3	0.9999	1		sp|P00568|KAD1_HUMAN	P00568	KAD1_HUMAN	Adenylate kinase isoenzyme 1	2022-12-30-KB-noFAIMS-HB-6	156	167		HCT-15
ATESGAQSAPLPMEGVDISPK	21	2	1	2	13M(15.9949)	sp|Q02790|FKBP4_HUMAN	Q02790	FKBP4_HUMAN	Peptidyl-prolyl cis-trans isomerase FKBP4	2022-12-30-KB-noFAIMS-HB-6	8	28		HCT-15
ATETVELHKLK	11	2, 3	1	4	N-term(42.0106)	sp|P82979|SARNP_HUMAN	P82979	SARNP_HUMAN	SAP domain-containing ribonucleoprotein	2022-12-30-KB-noFAIMS-HB-6	2	12		HCT-15
ATEVPVSWESFNNGDCFILDLGNNIHQWCGSNSNRYER	38	4	1	1	16C(57.0214), 29C(57.0214)	sp|P06396|GELS_HUMAN	P06396	GELS_HUMAN	Gelsolin	2022-12-30-KB-noFAIMS-HB-6	200	237	215228	HCT-15
ATFAGLYSLDVGEEGDQAIAEALAAPSR	28	2	1	5		sp|P48637|GSHB_HUMAN	P48637	GSHB_HUMAN	Glutathione synthetase	2022-12-30-KB-noFAIMS-HB-6	333	360		HCT-15
ATFAGVQTEDWGQFMHICDIINTTQDGPK	29	3	1	1	18C(57.0214)	sp|O75674|TM1L1_HUMAN	O75674	TM1L1_HUMAN	TOM1-like protein 1	2022-12-30-KB-noFAIMS-HB-6	22	50	39	HCT-15
ATFDAISK	8	2	0.9945	2		sp|P15880|RS2_HUMAN	P15880	RS2_HUMAN	40S ribosomal protein S2	2022-12-30-KB-noFAIMS-HB-6	239	246		HCT-15
ATFDISLVVPK	11	2	1	1		sp|P55786|PSA_HUMAN	P55786	PSA_HUMAN	Puromycin-sensitive aminopeptidase	2022-12-30-KB-noFAIMS-HB-6	198	208		HCT-15
ATFHTPFSHLGQSPEGCSSYTFPK	24	4	0.9998	1	17C(57.0214)	sp|O75521|ECI2_HUMAN	O75521	ECI2_HUMAN	Enoyl-CoA delta isomerase 2, mitochondrial	2022-12-30-KB-noFAIMS-HB-6	266	289	282	HCT-15
ATFIKVPQNQNGK	13	2, 3	1	2		sp|P19338|NUCL_HUMAN	P19338	NUCL_HUMAN	Nucleolin	2022-12-30-KB-noFAIMS-HB-6	509	521		HCT-15
ATFSGPAGPILSLNPQEDVEFQK	23	2	1	1	N-term(42.0106)	sp|Q9BYG3|MK67I_HUMAN	Q9BYG3	MK67I_HUMAN	MKI67 FHA domain-interacting nucleolar phosphoprotein	2022-12-30-KB-noFAIMS-HB-6	2	24		HCT-15
ATFSGPAGPILSLNPQEDVEFQKEVAQVR	29	2, 3	1	4	N-term(42.0106)	sp|Q9BYG3|MK67I_HUMAN	Q9BYG3	MK67I_HUMAN	MKI67 FHA domain-interacting nucleolar phosphoprotein	2022-12-30-KB-noFAIMS-HB-6	2	30		HCT-15
ATFYLNVLEQK	11	2	1	2		sp|Q9Y678|COPG1_HUMAN	Q9Y678	COPG1_HUMAN	Coatomer subunit gamma-1	2022-12-30-KB-noFAIMS-HB-6	528	538		HCT-15
ATGANATPLDFPSKKR	16	3	1	1	N-term(42.0106)	sp|Q15637|SF01_HUMAN	Q15637	SF01_HUMAN	Splicing factor 1	2022-12-30-KB-noFAIMS-HB-6	2	17		HCT-15
ATGNPKHPFSK	11	2	0.9245	1		sp|P14735|IDE_HUMAN	P14735	IDE_HUMAN	Insulin-degrading enzyme	2022-12-30-KB-noFAIMS-HB-6	207	217		HCT-15
ATGNQPPPLVGTYNTLLSR	19	2	0.996	1		sp|Q96PD2|DCBD2_HUMAN	Q96PD2	DCBD2_HUMAN	Discoidin, CUB and LCCL domain-containing protein 2	2022-12-30-KB-noFAIMS-HB-6	703	721		HCT-15
ATGPPVSELITK	12	2	1	1		sp|P16401|H15_HUMAN	P16401	H15_HUMAN	Histone H1.5	2022-12-30-KB-noFAIMS-HB-6	38	49		HCT-15
ATGQKLMR	8	2	0.8736	1	N-term(42.0106)	sp|Q08257|QOR_HUMAN	Q08257	QOR_HUMAN	Quinone oxidoreductase	2022-12-30-KB-noFAIMS-HB-6	2	9		HCT-15
ATGRPECFLTIQEGLASK	18	3	0.9976	1	7C(57.0214)	sp|O00566|MPP10_HUMAN	O00566	MPP10_HUMAN	U3 small nucleolar ribonucleoprotein protein MPP10	2022-12-30-KB-noFAIMS-HB-6	21	38	27	HCT-15
ATGSYIAGTNGNSNGLVPMLR	21	2	1	3	19M(15.9949)	sp|P23921|RIR1_HUMAN	P23921	RIR1_HUMAN	Ribonucleoside-diphosphate reductase large subunit	2022-12-30-KB-noFAIMS-HB-6	257	277		HCT-15
ATGYLELSNWPEVAPDPSVR	20	2	1	1		sp|O00203|AP3B1_HUMAN	O00203	AP3B1_HUMAN	AP-3 complex subunit beta-1	2022-12-30-KB-noFAIMS-HB-6	630	649		HCT-15
ATGYPLAYVAAK	12	2	0.9981	2		sp|P27708|PYR1_HUMAN	P27708	PYR1_HUMAN	CAD protein	2022-12-30-KB-noFAIMS-HB-6	697	708		HCT-15
ATHAVVR	7	2	0.3389	1		sp|O94760|DDAH1_HUMAN	O94760	DDAH1_HUMAN	N(G),N(G)-dimethylarginine dimethylaminohydrolase 1	2022-12-30-KB-noFAIMS-HB-6	13	19		HCT-15
ATHGQTCARPMCIPPSYADLGK	22	3	1	6	11M(15.9949), 12C(57.0214), 7C(57.0214), N-term(42.0106)	sp|P45880|VDAC2_HUMAN	P45880	VDAC2_HUMAN	Voltage-dependent anion-selective channel protein 2	2022-12-30-KB-noFAIMS-HB-6	2	23	8,13	HCT-15
ATHIKLPR	8	2	0.9718	1		sp|P11586|C1TC_HUMAN	P11586	C1TC_HUMAN	C-1-tetrahydrofolate synthase, cytoplasmic	2022-12-30-KB-noFAIMS-HB-6	67	74		HCT-15
ATHLIAAR	8	2	0.971	1		sp|Q9Y5B0|CTDP1_HUMAN	Q9Y5B0	CTDP1_HUMAN	RNA polymerase II subunit A C-terminal domain phosphatase	2022-12-30-KB-noFAIMS-HB-6	681	688		HCT-15
ATIAGGGVIPHIHK	14	2, 3	1	6		sp|P0C0S5|H2AZ_HUMAN	P0C0S5	H2AZ_HUMAN	Histone H2A.Z	2022-12-30-KB-noFAIMS-HB-6	103	116		HCT-15
ATIEEIAHQIIEQQMGEIVTEQQTGQK	27	2, 3	1	3	N-term(42.0106)	sp|P13056|NR2C1_HUMAN	P13056	NR2C1_HUMAN	Nuclear receptor subfamily 2 group C member 1	2022-12-30-KB-noFAIMS-HB-6	2	28		HCT-15
ATIFNLK	7	2	0.9651	1		sp|Q9BY44|EIF2A_HUMAN	Q9BY44	EIF2A_HUMAN	Eukaryotic translation initiation factor 2A	2022-12-30-KB-noFAIMS-HB-6	299	305		HCT-15
ATIGADFLTK	10	2	0.9989	1		sp|P51149|RAB7A_HUMAN	P51149	RAB7A_HUMAN	Ras-related protein Rab-7a	2022-12-30-KB-noFAIMS-HB-6	39	48		HCT-15
ATILCTSYVQFK	12	2	1	1	5C(57.0214)	sp|P35244|RFA3_HUMAN	P35244	RFA3_HUMAN	Replication protein A 14 kDa subunit	2022-12-30-KB-noFAIMS-HB-6	77	88	81	HCT-15
ATILCTSYVQFKEDSHPFDLGLYNEAVK	28	4	0.9982	1	5C(57.0214)	sp|P35244|RFA3_HUMAN	P35244	RFA3_HUMAN	Replication protein A 14 kDa subunit	2022-12-30-KB-noFAIMS-HB-6	77	104	81	HCT-15
ATILDLSCNK	10	2	1	1	8C(57.0214)	sp|Q96AG4|LRC59_HUMAN	Q96AG4	LRC59_HUMAN	Leucine-rich repeat-containing protein 59	2022-12-30-KB-noFAIMS-HB-6	41	50	48	HCT-15
ATISHVSPDSLYLFR	15	3	1	1		sp|P23470|PTPRG_HUMAN	P23470	PTPRG_HUMAN	Receptor-type tyrosine-protein phosphatase gamma	2022-12-30-KB-noFAIMS-HB-6	408	422		HCT-15
ATISNDGATILK	12	2	1	2		sp|Q99832|TCPH_HUMAN	Q99832	TCPH_HUMAN	T-complex protein 1 subunit eta	2022-12-30-KB-noFAIMS-HB-6	56	67		HCT-15
ATISNDGATILKLLDVVHPAAK	22	4	1	1		sp|Q99832|TCPH_HUMAN	Q99832	TCPH_HUMAN	T-complex protein 1 subunit eta	2022-12-30-KB-noFAIMS-HB-6	56	77		HCT-15
ATKAVCVLK	9	2	0.1669	1	6C(57.0214), N-term(42.0106)	sp|P00441|SODC_HUMAN	P00441	SODC_HUMAN	Superoxide dismutase [Cu-Zn]	2022-12-30-KB-noFAIMS-HB-6	2	10	7	HCT-15
ATKAVCVLKGDGPVQGIINFEQK	23	3	1	1	6C(57.0214), N-term(42.0106)	sp|P00441|SODC_HUMAN	P00441	SODC_HUMAN	Superoxide dismutase [Cu-Zn]	2022-12-30-KB-noFAIMS-HB-6	2	24	7	HCT-15
ATLEILIPDFVK	12	2	1	1		sp|Q8WYQ5|DGCR8_HUMAN	Q8WYQ5	DGCR8_HUMAN	Microprocessor complex subunit DGCR8	2022-12-30-KB-noFAIMS-HB-6	571	582		HCT-15
ATLENITNLRPVGEDFR	17	2, 3	1	3		sp|Q9NWV4|CA123_HUMAN	Q9NWV4	CA123_HUMAN	UPF0587 protein C1orf123	2022-12-30-KB-noFAIMS-HB-6	10	26		HCT-15
ATLEVILRPK	10	2	1	1		sp|Q9NQT4|EXOS5_HUMAN	Q9NQT4	EXOS5_HUMAN	Exosome complex component RRP46	2022-12-30-KB-noFAIMS-HB-6	74	83		HCT-15
ATLITFLCDR	10	2	0.9995	1	8C(57.0214)	sp|P11717|MPRI_HUMAN	P11717	MPRI_HUMAN	Cation-independent mannose-6-phosphate receptor	2022-12-30-KB-noFAIMS-HB-6	724	733	731	HCT-15
ATLKDQLIYNLLKEEQTPQNK	21	3	1	2	N-term(42.0106)	sp|P00338|LDHA_HUMAN	P00338	LDHA_HUMAN	L-lactate dehydrogenase A chain	2022-12-30-KB-noFAIMS-HB-6	2	22		HCT-15
ATLLNVPDLSDSIHSANASER	21	3	0.9166	1		sp|Q07157|ZO1_HUMAN	Q07157	ZO1_HUMAN	Tight junction protein ZO-1	2022-12-30-KB-noFAIMS-HB-6	266	286		HCT-15
ATLPSPDKLPGFK	13	2, 3	1	3		sp|P22314|UBA1_HUMAN	P22314	UBA1_HUMAN	Ubiquitin-like modifier-activating enzyme 1	2022-12-30-KB-noFAIMS-HB-6	831	843		HCT-15
ATLQAALCLENFSSQVVER	19	2	1	12	8C(57.0214)	sp|P59998|ARPC4_HUMAN	P59998	ARPC4_HUMAN	Actin-related protein 2/3 complex subunit 4	2022-12-30-KB-noFAIMS-HB-6	14	32	21	HCT-15
ATLQAALCLENFSSQVVERHNKPEVEVR	28	4, 5	1	2	8C(57.0214)	sp|P59998|ARPC4_HUMAN	P59998	ARPC4_HUMAN	Actin-related protein 2/3 complex subunit 4	2022-12-30-KB-noFAIMS-HB-6	14	41	21	HCT-15
ATLVESSTSGFTPGGGGSSVSMIASR	26	2	1	10	22M(15.9949)	sp|P49321|NASP_HUMAN	P49321	NASP_HUMAN	Nuclear autoantigenic sperm protein	2022-12-30-KB-noFAIMS-HB-6	672	697		HCT-15
ATLYVTAIEDR	11	2	0.9679	1		sp|Q99873|ANM1_HUMAN	Q99873	ANM1_HUMAN	Protein arginine N-methyltransferase 1	2022-12-30-KB-noFAIMS-HB-6	196	206		HCT-15
ATMDAGKLVSDEMVVELIEKNLETPLCK	28	4	0.962	1	27C(57.0214), 3M(15.9949)	sp|P54819|KAD2_HUMAN	P54819	KAD2_HUMAN	Adenylate kinase 2, mitochondrial	2022-12-30-KB-noFAIMS-HB-6	66	93	92	HCT-15
ATMESHLDTPYNVPDVVITIANNDVDLIIR	30	3	1	1	3M(15.9949)	sp|O14874|BCKD_HUMAN	O14874	BCKD_HUMAN	[3-methyl-2-oxobutanoate dehydrogenase [lipoamide]] kinase, mitochondrial	2022-12-30-KB-noFAIMS-HB-6	283	312		HCT-15
ATNEGLSLMLIGPEDVINFK	20	2	1	3	9M(15.9949)	sp|Q9GZR7|DDX24_HUMAN	Q9GZR7	DDX24_HUMAN	ATP-dependent RNA helicase DDX24	2022-12-30-KB-noFAIMS-HB-6	681	700		HCT-15
ATNFLAHEK	9	2	1	2	N-term(42.0106)	sp|P29692|EF1D_HUMAN	P29692	EF1D_HUMAN	Elongation factor 1-delta	2022-12-30-KB-noFAIMS-HB-6	2	10		HCT-15
ATNIEVLSNTFQFTNEAR	18	2	1	3		sp|O75534|CSDE1_HUMAN	O75534	CSDE1_HUMAN	Cold shock domain-containing protein E1	2022-12-30-KB-noFAIMS-HB-6	331	348		HCT-15
ATNVTYQAHHVSR	13	2, 3	1	2		sp|O43252|PAPS1_HUMAN	O43252	PAPS1_HUMAN	Bifunctional 3'-phosphoadenosine 5'-phosphosulfate synthase 1	2022-12-30-KB-noFAIMS-HB-6	25	37		HCT-15
ATNWGSLLQDKQQLEELAR	19	2	1	1	N-term(42.0106)	sp|P48637|GSHB_HUMAN	P48637	GSHB_HUMAN	Glutathione synthetase	2022-12-30-KB-noFAIMS-HB-6	2	20		HCT-15
ATPEQYQILK	10	2	0.996	1		sp|P14324|FPPS_HUMAN	P14324	FPPS_HUMAN	Farnesyl pyrophosphate synthase	2022-12-30-KB-noFAIMS-HB-6	344	353		HCT-15
ATPEQYQILKENYGQK	16	2, 3	1	2		sp|P14324|FPPS_HUMAN	P14324	FPPS_HUMAN	Farnesyl pyrophosphate synthase	2022-12-30-KB-noFAIMS-HB-6	344	359		HCT-15
ATPGPVIPEVPFEPSKPPVIEGLSPTVYR	29	2, 3	1	3	N-term(42.0106)	sp|Q9BW72|HIG2A_HUMAN	Q9BW72	HIG2A_HUMAN	HIG1 domain family member 2A, mitochondrial	2022-12-30-KB-noFAIMS-HB-6	2	30		HCT-15
ATPGPVIPEVPFEPSKPPVIEGLSPTVYRNPESFK	35	3	1	1	N-term(42.0106)	sp|Q9BW72|HIG2A_HUMAN	Q9BW72	HIG2A_HUMAN	HIG1 domain family member 2A, mitochondrial	2022-12-30-KB-noFAIMS-HB-6	2	36		HCT-15
ATPLSSTVTLSMSADVPLVVEYK	23	2, 3	1	27	12M(15.9949)	sp|P12004|PCNA_HUMAN	P12004	PCNA_HUMAN	Proliferating cell nuclear antigen	2022-12-30-KB-noFAIMS-HB-6	218	240		HCT-15
ATPPQIVNGDQYCGDYELFVEAVEQNTLQEFLK	33	3	1	3	13C(57.0214)	sp|Q9H299|SH3L3_HUMAN	Q9H299	SH3L3_HUMAN	SH3 domain-binding glutamic acid-rich-like protein 3	2022-12-30-KB-noFAIMS-HB-6	59	91	71	HCT-15
ATPYNYPVPVRDDGNMPDVPSHPQDPQGPSLEWLK	35	4	1	2		sp|O95167|NDUA3_HUMAN	O95167	NDUA3_HUMAN	NADH dehydrogenase [ubiquinone] 1 alpha subcomplex subunit 3	2022-12-30-KB-noFAIMS-HB-6	48	82		HCT-15
ATQAHSLSYAGCNFLR	16	2	1	2	12C(57.0214), N-term(42.0106)	sp|Q9Y2P8|RCL1_HUMAN	Q9Y2P8	RCL1_HUMAN	RNA 3'-terminal phosphate cyclase-like protein	2022-12-30-KB-noFAIMS-HB-6	2	17	13	HCT-15
ATQALVLAPTR	11	2	1	1		sp|P60842|IF4A1_HUMAN	P60842	IF4A1_HUMAN	Eukaryotic initiation factor 4A-I	2022-12-30-KB-noFAIMS-HB-6	100	110		HCT-15
ATQCQLEADVLWSDVVSHPPEGPWQR	26	3	1	1	4C(57.0214)	sp|P28340|DPOD1_HUMAN	P28340	DPOD1_HUMAN	DNA polymerase delta catalytic subunit	2022-12-30-KB-noFAIMS-HB-6	281	306	284	HCT-15
ATQELIPIEDFITPLK	16	2	1	2		sp|Q9NQ50|RM40_HUMAN	Q9NQ50	RM40_HUMAN	39S ribosomal protein L40, mitochondrial	2022-12-30-KB-noFAIMS-HB-6	78	93		HCT-15
ATQELIPIEDFITPLKFLDK	20	3	1	1		sp|Q9NQ50|RM40_HUMAN	Q9NQ50	RM40_HUMAN	39S ribosomal protein L40, mitochondrial	2022-12-30-KB-noFAIMS-HB-6	78	97		HCT-15
ATQFTGATGAIMTTETTK	18	2	1	1		sp|Q14126|DSG2_HUMAN	Q14126	DSG2_HUMAN	Desmoglein-2	2022-12-30-KB-noFAIMS-HB-6	729	746		HCT-15
ATQLLEGLVQELQK	14	2	1	1		sp|P51692|STA5B_HUMAN	P51692	STA5B_HUMAN	Signal transducer and activator of transcription 5B	2022-12-30-KB-noFAIMS-HB-6	57	70		HCT-15
ATQVEPLLPGGATLLQAEEHGGLVR	25	2, 3	1	4	N-term(42.0106)	sp|Q6PKG0|LARP1_HUMAN	Q6PKG0	LARP1_HUMAN	La-related protein 1	2022-12-30-KB-noFAIMS-HB-6	2	26		HCT-15
ATRPSDDPLSLLDPLWTLNKT	21	3	1	2		sp|Q9H3S7|PTN23_HUMAN	Q9H3S7	PTN23_HUMAN	Tyrosine-protein phosphatase non-receptor type 23	2022-12-30-KB-noFAIMS-HB-6	1616	1636		HCT-15
ATRSPGVVISDDEPGYDLDLFCIPNHYAEDLER	33	3	1	2	22C(57.0214), N-term(42.0106)	sp|P00492|HPRT_HUMAN	P00492	HPRT_HUMAN	Hypoxanthine-guanine phosphoribosyltransferase	2022-12-30-KB-noFAIMS-HB-6	2	34	23	HCT-15
ATSEIFHSQSFLATGSNLR	19	3	1	1		sp|Q9P0V9|SEP10_HUMAN	Q9P0V9	SEP10_HUMAN	Septin-10	2022-12-30-KB-noFAIMS-HB-6	425	443		HCT-15
ATSFLLALEPELEAR	15	2	1	2		sp|P04843|RPN1_HUMAN	P04843	RPN1_HUMAN	Dolichyl-diphosphooligosaccharide--protein glycosyltransferase subunit 1	2022-12-30-KB-noFAIMS-HB-6	66	80		HCT-15
ATSLAWHPTHPSTVAVGSK	19	3	1	1		sp|Q92466|DDB2_HUMAN	Q92466	DDB2_HUMAN	DNA damage-binding protein 2	2022-12-30-KB-noFAIMS-HB-6	114	132		HCT-15
ATSLGSNTYNRQNWEDADFPILCQTCLGENPYIR	34	3	1	1	23C(57.0214), 26C(57.0214), N-term(42.0106)	sp|Q9NW64|RBM22_HUMAN	Q9NW64	RBM22_HUMAN	Pre-mRNA-splicing factor RBM22	2022-12-30-KB-noFAIMS-HB-6	2	35	24,27	HCT-15
ATSNLTQENMPTLFVESVLEVHGK	24	3	1	2		sp|Q13617|CUL2_HUMAN	Q13617	CUL2_HUMAN	Cullin-2	2022-12-30-KB-noFAIMS-HB-6	326	349		HCT-15
ATSNVFAMFDQSQIQEFK	18	2	1	5	8M(15.9949)	sp|O14950|ML12B_HUMAN	O14950	ML12B_HUMAN	Myosin regulatory light chain 12B	2022-12-30-KB-noFAIMS-HB-6	18	35		HCT-15
ATSSSSGSLSATGR	14	2	1	1		sp|Q03252|LMNB2_HUMAN	Q03252	LMNB2_HUMAN	Lamin-B2	2022-12-30-KB-noFAIMS-HB-6	417	430		HCT-15
ATSVALPGWSPSETR	15	2	1	1		sp|Q16513|PKN2_HUMAN	Q16513	PKN2_HUMAN	Serine/threonine-protein kinase N2	2022-12-30-KB-noFAIMS-HB-6	351	365		HCT-15
ATTAALLLEAQAATGFLVDPVR	22	2	1	1		sp|Q15149|PLEC_HUMAN	Q15149	PLEC_HUMAN	Plectin	2022-12-30-KB-noFAIMS-HB-6	3519	3540		HCT-15
ATTATMATSGSARK	14	2	1	1	N-term(42.0106)	sp|P38919|IF4A3_HUMAN	P38919	IF4A3_HUMAN	Eukaryotic initiation factor 4A-III	2022-12-30-KB-noFAIMS-HB-6	2	15		HCT-15
ATTLSNAVSSLASTGLSLTKVDER	24	3	1	1		sp|Q13492|PICAL_HUMAN	Q13492	PICAL_HUMAN	Phosphatidylinositol-binding clathrin assembly protein	2022-12-30-KB-noFAIMS-HB-6	299	322		HCT-15
ATTVSTQRGPVYIGELPQDFLR	22	2	1	1	N-term(42.0106)	sp|Q9H0E2|TOLIP_HUMAN	Q9H0E2	TOLIP_HUMAN	Toll-interacting protein	2022-12-30-KB-noFAIMS-HB-6	2	23		HCT-15
ATVAAFAASEGHSHPR	16	3	1	1		sp|Q9NUP9|LIN7C_HUMAN	Q9NUP9	LIN7C_HUMAN	Protein lin-7 homolog C	2022-12-30-KB-noFAIMS-HB-6	77	92		HCT-15
ATVAPEDVSEVIFGHVLAAGCGQNPVR	27	2, 3	1	4	21C(57.0214)	sp|Q9BWD1|THIC_HUMAN	Q9BWD1	THIC_HUMAN	Acetyl-CoA acetyltransferase, cytosolic	2022-12-30-KB-noFAIMS-HB-6	45	71	65	HCT-15
ATVEPETTPTPNPPTTEEEKTESNQEVANPEHYIKHPLQNR	41	5	1	1	N-term(42.0106)	sp|P06730|IF4E_HUMAN	P06730	IF4E_HUMAN	Eukaryotic translation initiation factor 4E	2022-12-30-KB-noFAIMS-HB-6	2	42		HCT-15
ATVLTTERK	9	2	0.9772	1		sp|Q9UMS4|PRP19_HUMAN	Q9UMS4	PRP19_HUMAN	Pre-mRNA-processing factor 19	2022-12-30-KB-noFAIMS-HB-6	180	188		HCT-15
ATVMLYDDGNKR	12	2, 3	1	2	4M(15.9949)	sp|P50552|VASP_HUMAN	P50552	VASP_HUMAN	Vasodilator-stimulated phosphoprotein	2022-12-30-KB-noFAIMS-HB-6	11	22		HCT-15
ATVNLLGEEKK	11	2	0.8404	1		sp|Q00765|REEP5_HUMAN	Q00765	REEP5_HUMAN	Receptor expression-enhancing protein 5	2022-12-30-KB-noFAIMS-HB-6	177	187		HCT-15
ATVNTFGYIAK	11	2	0.9999	2		sp|O75533|SF3B1_HUMAN	O75533	SF3B1_HUMAN	Splicing factor 3B subunit 1	2022-12-30-KB-noFAIMS-HB-6	1076	1086		HCT-15
ATVQQLEGRWR	11	2	1	1	N-term(42.0106)	sp|Q01469|FABP5_HUMAN	Q01469	FABP5_HUMAN	Fatty acid-binding protein 5	2022-12-30-KB-noFAIMS-HB-6	2	12		HCT-15
ATVSAPFGK	9	2	0.9972	1		sp|Q15149|PLEC_HUMAN	Q15149	PLEC_HUMAN	Plectin	2022-12-30-KB-noFAIMS-HB-6	3045	3053		HCT-15
ATVTATTKVPEIR	13	2	1	1	N-term(42.0106)	sp|Q9Y230|RUVB2_HUMAN	Q9Y230	RUVB2_HUMAN	RuvB-like 2	2022-12-30-KB-noFAIMS-HB-6	2	14		HCT-15
ATVTPSPVK	9	2	0.998	1		sp|Q9H1E3|NUCKS_HUMAN	Q9H1E3	NUCKS_HUMAN	Nuclear ubiquitous casein and cyclin-dependent kinase substrate 1	2022-12-30-KB-noFAIMS-HB-6	176	184		HCT-15
ATVTPSPVKGK	11	2	0.9462	1		sp|Q9H1E3|NUCKS_HUMAN	Q9H1E3	NUCKS_HUMAN	Nuclear ubiquitous casein and cyclin-dependent kinase substrate 1	2022-12-30-KB-noFAIMS-HB-6	176	186		HCT-15
ATYDKLCK	8	2	0.9906	2	7C(57.0214)	sp|P62851|RS25_HUMAN	P62851	RS25_HUMAN	40S ribosomal protein S25	2022-12-30-KB-noFAIMS-HB-6	53	60	59	HCT-15
ATYIHNCLK	9	2	0.2388	1	7C(57.0214)	sp|Q9NP79|VTA1_HUMAN	Q9NP79	VTA1_HUMAN	Vacuolar protein sorting-associated protein VTA1 homolog	2022-12-30-KB-noFAIMS-HB-6	149	157	155	HCT-15
AVAAAAAAAGPAGAGGGR	18	2	1	1	N-term(42.0106)	sp|Q13884|SNTB1_HUMAN	Q13884	SNTB1_HUMAN	Beta-1-syntrophin	2022-12-30-KB-noFAIMS-HB-6	2	19		HCT-15
AVAAAAAAAVTPAAIAAATTTLAQEEPVAAPEPK	34	2, 3	1	5		sp|Q8IYB3|SRRM1_HUMAN	Q8IYB3	SRRM1_HUMAN	Serine/arginine repetitive matrix protein 1	2022-12-30-KB-noFAIMS-HB-6	836	869		HCT-15
AVAALLTIPEAEK	13	2	1	1		sp|Q86VP6|CAND1_HUMAN	Q86VP6	CAND1_HUMAN	Cullin-associated NEDD8-dissociated protein 1	2022-12-30-KB-noFAIMS-HB-6	1179	1191		HCT-15
AVADAIRTSLGPK	13	2, 3	1	2		sp|P50991|TCPD_HUMAN	P50991	TCPD_HUMAN	T-complex protein 1 subunit delta	2022-12-30-KB-noFAIMS-HB-6	43	55		HCT-15
AVADLALIPDVDIDSDGVFK	20	2	1	1	N-term(42.0106)	sp|Q9NRX4|PHP14_HUMAN	Q9NRX4	PHP14_HUMAN	14 kDa phosphohistidine phosphatase	2022-12-30-KB-noFAIMS-HB-6	2	21		HCT-15
AVAEMQFGELLAAVR	15	2	1	1		sp|O95361|TRI16_HUMAN	O95361	TRI16_HUMAN	Tripartite motif-containing protein 16	2022-12-30-KB-noFAIMS-HB-6	213	227		HCT-15
AVAENQPFLIEAMTYR	16	2	1	1		sp|P12694|ODBA_HUMAN	P12694	ODBA_HUMAN	2-oxoisovalerate dehydrogenase subunit alpha, mitochondrial	2022-12-30-KB-noFAIMS-HB-6	317	332		HCT-15
AVAEQIPLLVQGVR	14	2	1	2		sp|Q9Y490|TLN1_HUMAN	Q9Y490	TLN1_HUMAN	Talin-1	2022-12-30-KB-noFAIMS-HB-6	958	971		HCT-15
AVAFNKR	7	2	0.7366	1		sp|O43598|DNPH1_HUMAN	O43598	DNPH1_HUMAN	2'-deoxynucleoside 5'-phosphate N-hydrolase 1	2022-12-30-KB-noFAIMS-HB-6	108	114		HCT-15
AVAFQNPQTHVIENLHAAAYR	21	3, 4	1	8		sp|P22695|QCR2_HUMAN	P22695	QCR2_HUMAN	Cytochrome b-c1 complex subunit 2, mitochondrial	2022-12-30-KB-noFAIMS-HB-6	163	183		HCT-15
AVAFSPVTELKK	12	2, 3	1	3		sp|P17858|PFKAL_HUMAN	P17858	PFKAL_HUMAN	ATP-dependent 6-phosphofructokinase, liver type	2022-12-30-KB-noFAIMS-HB-6	716	727		HCT-15
AVAGAVSGEPLVHWCTQQLR	20	2	1	1	15C(57.0214), N-term(42.0106)	sp|Q15650|TRIP4_HUMAN	Q15650	TRIP4_HUMAN	Activating signal cointegrator 1	2022-12-30-KB-noFAIMS-HB-6	2	21	16	HCT-15
AVAGDASESALLK	13	2	0.9625	1		sp|P05023|AT1A1_HUMAN	P05023	AT1A1_HUMAN	Sodium/potassium-transporting ATPase subunit alpha-1	2022-12-30-KB-noFAIMS-HB-6	446	458		HCT-15
AVAGNISDPGLQKSFLDSGYR	21	3	0.9999	1		sp|P18206|VINC_HUMAN	P18206	VINC_HUMAN	Vinculin	2022-12-30-KB-noFAIMS-HB-6	803	823		HCT-15
AVAHHTDCTFIR	12	3	0.9788	1	8C(57.0214)	sp|P62195|PRS8_HUMAN	P62195	PRS8_HUMAN	26S proteasome regulatory subunit 8	2022-12-30-KB-noFAIMS-HB-6	202	213	209	HCT-15
AVAHHTTAAFIR	12	2, 3	1	3		sp|P43686|PRS6B_HUMAN	P43686	PRS6B_HUMAN	26S proteasome regulatory subunit 6B	2022-12-30-KB-noFAIMS-HB-6	218	229		HCT-15
AVAIDLPGLGHSK	13	2, 3	1	4		sp|Q96IU4|ABHEB_HUMAN	Q96IU4	ABHEB_HUMAN	Protein ABHD14B	2022-12-30-KB-noFAIMS-HB-6	64	76		HCT-15
AVAILCNHQR	10	2, 3	1	2	6C(57.0214)	sp|P11387|TOP1_HUMAN	P11387	TOP1_HUMAN	DNA topoisomerase 1	2022-12-30-KB-noFAIMS-HB-6	625	634	630	HCT-15
AVAIPVFANGNIQCLQDVER	20	2	1	1	14C(57.0214)	sp|Q6P1R4|DUS1L_HUMAN	Q6P1R4	DUS1L_HUMAN	tRNA-dihydrouridine(16/17) synthase [NAD(P)(+)]-like	2022-12-30-KB-noFAIMS-HB-6	200	219	213	HCT-15
AVAISLPK	8	2	0.9964	1		sp|P50454|SERPH_HUMAN	P50454	SERPH_HUMAN	Serpin H1	2022-12-30-KB-noFAIMS-HB-6	301	308		HCT-15
AVAISLPKGVVEVTHDLQK	19	4	1	1		sp|P50454|SERPH_HUMAN	P50454	SERPH_HUMAN	Serpin H1	2022-12-30-KB-noFAIMS-HB-6	301	319		HCT-15
AVALSSSVMCPDAR	14	2	1	1	10C(57.0214)	sp|P28799|GRN_HUMAN	P28799	GRN_HUMAN	Granulins	2022-12-30-KB-noFAIMS-HB-6	199	212	208	HCT-15
AVANQTSATFLR	12	2	1	2		sp|P62191|PRS4_HUMAN	P62191	PRS4_HUMAN	26S proteasome regulatory subunit 4	2022-12-30-KB-noFAIMS-HB-6	238	249		HCT-15
AVANSRPAKAAVHLEGK	17	2	0.4429	1		sp|P18206|VINC_HUMAN	P18206	VINC_HUMAN	Vinculin	2022-12-30-KB-noFAIMS-HB-6	480	496		HCT-15
AVANSSPVNPVVFFDVSIGGQEVGR	25	2	1	2	N-term(42.0106)	sp|O43447|PPIH_HUMAN	O43447	PPIH_HUMAN	Peptidyl-prolyl cis-trans isomerase H	2022-12-30-KB-noFAIMS-HB-6	2	26		HCT-15
AVAPSIIFFDELDALAVER	19	2	1	1		sp|Q8NB90|SPAT5_HUMAN	Q8NB90	SPAT5_HUMAN	Spermatogenesis-associated protein 5	2022-12-30-KB-noFAIMS-HB-6	718	736		HCT-15
AVAQALEVIPR	11	2	1	1		sp|P49368|TCPG_HUMAN	P49368	TCPG_HUMAN	T-complex protein 1 subunit gamma	2022-12-30-KB-noFAIMS-HB-6	439	449		HCT-15
AVASAAAALVLK	12	2	0.9993	2		sp|Q9Y490|TLN1_HUMAN	Q9Y490	TLN1_HUMAN	Talin-1	2022-12-30-KB-noFAIMS-HB-6	674	685		HCT-15
AVASLPPEQMFELMK	15	2	1	4		sp|P33240|CSTF2_HUMAN	P33240	CSTF2_HUMAN	Cleavage stimulation factor subunit 2	2022-12-30-KB-noFAIMS-HB-6	131	145		HCT-15
AVASMVWKECFLQDPFNR	18	2	0.9614	2	10C(57.0214), 5M(15.9949)	sp|Q99797|MIPEP_HUMAN	Q99797	MIPEP_HUMAN	Mitochondrial intermediate peptidase	2022-12-30-KB-noFAIMS-HB-6	640	657	649	HCT-15
AVATAVEQIYPFVFESR	17	2	1	1		sp|P62380|TBPL1_HUMAN	P62380	TBPL1_HUMAN	TATA box-binding protein-like protein 1	2022-12-30-KB-noFAIMS-HB-6	166	182		HCT-15
AVATEANNSTFFSISSSDLVSK	22	2	1	1		sp|O75351|VPS4B_HUMAN	O75351	VPS4B_HUMAN	Vacuolar protein sorting-associated protein 4B	2022-12-30-KB-noFAIMS-HB-6	186	207		HCT-15
AVATVGPISVAIDAGHESFLFYK	23	3	1	2		sp|P07711|CATL1_HUMAN	P07711	CATL1_HUMAN	Cathepsin L1	2022-12-30-KB-noFAIMS-HB-6	238	260		HCT-15
AVAVAMAGALIGSEPGPAEELAK	23	2, 3	1	2	6M(15.9949), N-term(42.0106)	sp|Q14562|DHX8_HUMAN	Q14562	DHX8_HUMAN	ATP-dependent RNA helicase DHX8	2022-12-30-KB-noFAIMS-HB-6	2	24		HCT-15
AVAVVVDPIQSVK	13	2	1	1		sp|O00487|PSDE_HUMAN	O00487	PSDE_HUMAN	26S proteasome non-ATPase regulatory subunit 14	2022-12-30-KB-noFAIMS-HB-6	140	152		HCT-15
AVCGFHLGYLDGEVELVSGVVAR	23	3	1	1	3C(57.0214)	sp|Q99536|VAT1_HUMAN	Q99536	VAT1_HUMAN	Synaptic vesicle membrane protein VAT-1 homolog	2022-12-30-KB-noFAIMS-HB-6	322	344	324	HCT-15
AVCLEFSPK	9	2	0.4445	1	3C(57.0214)	sp|Q9BY44|EIF2A_HUMAN	Q9BY44	EIF2A_HUMAN	Eukaryotic translation initiation factor 2A	2022-12-30-KB-noFAIMS-HB-6	78	86	80	HCT-15
AVCLLTGASR	10	2	0.9993	1	3C(57.0214)	sp|P35270|SPRE_HUMAN	P35270	SPRE_HUMAN	Sepiapterin reductase	2022-12-30-KB-noFAIMS-HB-6	8	17	10	HCT-15
AVCMLSNTTAIAEAWAR	17	2	1	7	3C(57.0214), 4M(15.9949)	sp|P68363|TBA1B_HUMAN	P68363	TBA1B_HUMAN	Tubulin alpha-1B chain	2022-12-30-KB-noFAIMS-HB-6	374	390	376	HCT-15
AVCMLSNTTAVAEAWAR	17	2	1	16	3C(57.0214), 4M(15.9949)	sp|Q9BQE3|TBA1C_HUMAN	Q9BQE3	TBA1C_HUMAN	Tubulin alpha-1C chain	2022-12-30-KB-noFAIMS-HB-6	374	390	376	HCT-15
AVCVEAGMIALRR	13	3	0.9893	1	3C(57.0214)	sp|P17980|PRS6A_HUMAN	P17980	PRS6A_HUMAN	26S proteasome regulatory subunit 6A	2022-12-30-KB-noFAIMS-HB-6	398	410	400	HCT-15
AVCVLKGDGPVQGIINFEQK	20	2, 3	1	7	3C(57.0214)	sp|P00441|SODC_HUMAN	P00441	SODC_HUMAN	Superoxide dismutase [Cu-Zn]	2022-12-30-KB-noFAIMS-HB-6	5	24	7	HCT-15
AVDAGLNVMPYIK	13	2	0.4696	1		sp|P21399|ACOC_HUMAN	P21399	ACOC_HUMAN	Cytoplasmic aconitate hydratase	2022-12-30-KB-noFAIMS-HB-6	456	468		HCT-15
AVDALLTHCK	10	2, 3	0.9999	3	9C(57.0214)	sp|O76021|RL1D1_HUMAN	O76021	RL1D1_HUMAN	Ribosomal L1 domain-containing protein 1	2022-12-30-KB-noFAIMS-HB-6	39	48	47	HCT-15
AVDDGVNTFK	10	2	0.9313	1		sp|P50990|TCPQ_HUMAN	P50990	TCPQ_HUMAN	T-complex protein 1 subunit theta	2022-12-30-KB-noFAIMS-HB-6	391	400		HCT-15
AVDDGVNTFKVLTR	14	3	1	1		sp|P50990|TCPQ_HUMAN	P50990	TCPQ_HUMAN	T-complex protein 1 subunit theta	2022-12-30-KB-noFAIMS-HB-6	391	404		HCT-15
AVDEAVILLQEIGVLDQR	18	2	1	3		sp|Q7L2E3|DHX30_HUMAN	Q7L2E3	DHX30_HUMAN	Putative ATP-dependent RNA helicase DHX30	2022-12-30-KB-noFAIMS-HB-6	847	864		HCT-15
AVDFAERHGYIK	12	3	1	1		sp|P62917|RL8_HUMAN	P62917	RL8_HUMAN	60S ribosomal protein L8	2022-12-30-KB-noFAIMS-HB-6	31	42		HCT-15
AVDHINSTIAPALISSGLSVVEQEK	25	3	1	1		sp|P09104|ENOG_HUMAN	P09104	ENOG_HUMAN	Gamma-enolase	2022-12-30-KB-noFAIMS-HB-6	65	89		HCT-15
AVDHINSTIAPALISSGLSVVEQEKLDNLMLELDGTENK	39	3, 4	1	2	30M(15.9949)	sp|P09104|ENOG_HUMAN	P09104	ENOG_HUMAN	Gamma-enolase	2022-12-30-KB-noFAIMS-HB-6	65	103		HCT-15
AVDHINSTIAPALISSGLSVVEQEKLDNLMLELDGTENKSK	41	5	1	1		sp|P09104|ENOG_HUMAN	P09104	ENOG_HUMAN	Gamma-enolase	2022-12-30-KB-noFAIMS-HB-6	65	105		HCT-15
AVDIPHMDIEALK	13	2, 3	1	5	7M(15.9949)	sp|P62906|RL10A_HUMAN	P62906	RL10A_HUMAN	60S ribosomal protein L10a	2022-12-30-KB-noFAIMS-HB-6	79	91		HCT-15
AVDIPHMDIEALKK	14	2, 3, 4	1	6	7M(15.9949)	sp|P62906|RL10A_HUMAN	P62906	RL10A_HUMAN	60S ribosomal protein L10a	2022-12-30-KB-noFAIMS-HB-6	79	92		HCT-15
AVDITTPK	8	2	0.9506	1		sp|O75475|PSIP1_HUMAN	O75475	PSIP1_HUMAN	PC4 and SFRS1-interacting protein	2022-12-30-KB-noFAIMS-HB-6	136	143		HCT-15
AVDQVCTFLFK	11	2	1	1	6C(57.0214)	sp|O15541|R113A_HUMAN	O15541	R113A_HUMAN	RING finger protein 113A	2022-12-30-KB-noFAIMS-HB-6	10	20	15	HCT-15
AVDSAMELLFLDTFKHPSAEQSSHIDVVR	29	4	1	1	N-term(42.0106)	sp|Q69YN4|VIR_HUMAN	Q69YN4	VIR_HUMAN	Protein virilizer homolog	2022-12-30-KB-noFAIMS-HB-6	2	30		HCT-15
AVDSLVPIGR	10	2	1	2		sp|P25705|ATPA_HUMAN	P25705	ATPA_HUMAN	ATP synthase subunit alpha, mitochondrial	2022-12-30-KB-noFAIMS-HB-6	195	204		HCT-15
AVDSLVPIGRGQR	13	2, 3	1	2		sp|P25705|ATPA_HUMAN	P25705	ATPA_HUMAN	ATP synthase subunit alpha, mitochondrial	2022-12-30-KB-noFAIMS-HB-6	195	207		HCT-15
AVDSQILPK	9	2	0.984	1		sp|Q02878|RL6_HUMAN	Q02878	RL6_HUMAN	60S ribosomal protein L6	2022-12-30-KB-noFAIMS-HB-6	252	260		HCT-15
AVDVGAFLR	9	2	1	1		sp|Q96BT3|CENPT_HUMAN	Q96BT3	CENPT_HUMAN	Centromere protein T	2022-12-30-KB-noFAIMS-HB-6	216	224		HCT-15
AVECCPTSVELWLALAR	17	2	1	1	4C(57.0214), 5C(57.0214)	sp|O94906|PRP6_HUMAN	O94906	PRP6_HUMAN	Pre-mRNA-processing factor 6	2022-12-30-KB-noFAIMS-HB-6	426	442	429430	HCT-15
AVEDIHGLFSLSK	13	3	1	1		sp|Q14152|EIF3A_HUMAN	Q14152	EIF3A_HUMAN	Eukaryotic translation initiation factor 3 subunit A	2022-12-30-KB-noFAIMS-HB-6	252	264		HCT-15
AVEELQSIIKR	11	2	1	1	N-term(42.0106)	sp|Q92990|GLMN_HUMAN	Q92990	GLMN_HUMAN	Glomulin	2022-12-30-KB-noFAIMS-HB-6	2	12		HCT-15
AVEFKVVETDPSPYCIVAPDTVIHCEGEPIKR	32	4, 5	1	2	15C(57.0214), 25C(57.0214)	sp|P55072|TERA_HUMAN	P55072	TERA_HUMAN	Transitional endoplasmic reticulum ATPase	2022-12-30-KB-noFAIMS-HB-6	160	191	174184	HCT-15
AVEHINK	7	2	0.9995	3		sp|P06733|ENOA_HUMAN	P06733	ENOA_HUMAN	Alpha-enolase	2022-12-30-KB-noFAIMS-HB-6	65	71		HCT-15
AVEHINKTIAPALVSK	16	2, 3, 4	1	4		sp|P06733|ENOA_HUMAN	P06733	ENOA_HUMAN	Alpha-enolase	2022-12-30-KB-noFAIMS-HB-6	65	80		HCT-15
AVEHINKTIAPALVSKK	17	3, 4	1	2		sp|P06733|ENOA_HUMAN	P06733	ENOA_HUMAN	Alpha-enolase	2022-12-30-KB-noFAIMS-HB-6	65	81		HCT-15
AVEILADIIQNSTLGEAEIER	21	2	1	2		sp|O75439|MPPB_HUMAN	O75439	MPPB_HUMAN	Mitochondrial-processing peptidase subunit beta	2022-12-30-KB-noFAIMS-HB-6	153	173		HCT-15
AVEILADIIQNSTLGEAEIERER	23	3	1	2		sp|O75439|MPPB_HUMAN	O75439	MPPB_HUMAN	Mitochondrial-processing peptidase subunit beta	2022-12-30-KB-noFAIMS-HB-6	153	175		HCT-15
AVEIVTSTSAAK	12	2	0.9916	1		sp|Q14966|ZN638_HUMAN	Q14966	ZN638_HUMAN	Zinc finger protein 638	2022-12-30-KB-noFAIMS-HB-6	783	794		HCT-15
AVEKGCVSDPLQTSGKAAAPSEDPWQAVK	29	3	0.7101	1	6C(57.0214)	sp|Q96L73|NSD1_HUMAN	Q96L73	NSD1_HUMAN	Histone-lysine N-methyltransferase, H3 lysine-36 and H4 lysine-20 specific	2022-12-30-KB-noFAIMS-HB-6	2503	2531	2508	HCT-15
AVELAANTK	9	2	0.558	1		sp|P29401|TKT_HUMAN	P29401	TKT_HUMAN	Transketolase	2022-12-30-KB-noFAIMS-HB-6	457	465		HCT-15
AVELLGDIVQNCSLEDSQIEK	21	2	1	2	12C(57.0214)	sp|P31930|QCR1_HUMAN	P31930	QCR1_HUMAN	Cytochrome b-c1 complex subunit 1, mitochondrial	2022-12-30-KB-noFAIMS-HB-6	143	163	154	HCT-15
AVELLPDGTANLAKLQLVVENSAQR	25	3	1	2		sp|O60826|CCD22_HUMAN	O60826	CCD22_HUMAN	Coiled-coil domain-containing protein 22	2022-12-30-KB-noFAIMS-HB-6	389	413		HCT-15
AVELLRK	7	2	0.9083	1		sp|P49721|PSB2_HUMAN	P49721	PSB2_HUMAN	Proteasome subunit beta type-2	2022-12-30-KB-noFAIMS-HB-6	156	162		HCT-15
AVENPTATEIQDVCSAVGLNVFLEK	25	2	1	2	14C(57.0214)	sp|P09132|SRP19_HUMAN	P09132	SRP19_HUMAN	Signal recognition particle 19 kDa protein	2022-12-30-KB-noFAIMS-HB-6	40	64	53	HCT-15
AVENPTATEIQDVCSAVGLNVFLEKNK	27	3	1	1	14C(57.0214)	sp|P09132|SRP19_HUMAN	P09132	SRP19_HUMAN	Signal recognition particle 19 kDa protein	2022-12-30-KB-noFAIMS-HB-6	40	66	53	HCT-15
AVENYLIQMAR	11	2	1	4	9M(15.9949)	sp|O14737|PDCD5_HUMAN	O14737	PDCD5_HUMAN	Programmed cell death protein 5	2022-12-30-KB-noFAIMS-HB-6	69	79		HCT-15
AVEQLAEGLLSHYLPDLQR	19	2, 3	1	2		sp|Q9UL45|BL1S6_HUMAN	Q9UL45	BL1S6_HUMAN	Biogenesis of lysosome-related organelles complex 1 subunit 6	2022-12-30-KB-noFAIMS-HB-6	48	66		HCT-15
AVETLLDLIMK	11	2	0.9878	1		sp|O00194|RB27B_HUMAN	O00194	RB27B_HUMAN	Ras-related protein Rab-27B	2022-12-30-KB-noFAIMS-HB-6	173	183		HCT-15
AVETPPLSSVNLLEGLSR	18	2	1	1		sp|Q14C86|GAPD1_HUMAN	Q14C86	GAPD1_HUMAN	GTPase-activating protein and VPS9 domain-containing protein 1	2022-12-30-KB-noFAIMS-HB-6	387	404		HCT-15
AVEVAWETLQEEFSR	15	2	0.636	1		sp|O60313|OPA1_HUMAN	O60313	OPA1_HUMAN	Dynamin-like 120 kDa protein, mitochondrial	2022-12-30-KB-noFAIMS-HB-6	669	683		HCT-15
AVEVDPSLLLHMLE	14	2	1	1		sp|P78560|CRADD_HUMAN	P78560	CRADD_HUMAN	Death domain-containing protein CRADD	2022-12-30-KB-noFAIMS-HB-6	186	199		HCT-15
AVEYLLMGIPGDR	13	2	1	2		sp|P54727|RD23B_HUMAN	P54727	RD23B_HUMAN	UV excision repair protein RAD23 homolog B	2022-12-30-KB-noFAIMS-HB-6	221	233		HCT-15
AVEYLLTGIPGSPEPEHGSVQESQVSEQPATEAAGENPLEFLR	43	3	1	3		sp|P54725|RD23A_HUMAN	P54725	RD23A_HUMAN	UV excision repair protein RAD23 homolog A	2022-12-30-KB-noFAIMS-HB-6	194	236		HCT-15
AVEYNALFK	9	2	0.9482	1		sp|O43747|AP1G1_HUMAN	O43747	AP1G1_HUMAN	AP-1 complex subunit gamma-1	2022-12-30-KB-noFAIMS-HB-6	563	571		HCT-15
AVFDETYPDPVRVVSIGVPVSELLDDPSGPAGSLTSVEFCGGTHLR	46	4	1	1	40C(57.0214)	sp|P49588|SYAC_HUMAN	P49588	SYAC_HUMAN	Alanine--tRNA ligase, cytoplasmic	2022-12-30-KB-noFAIMS-HB-6	684	729	723	HCT-15
AVFDTPEEAFGVLRPVCVQLTK	22	2	1	2	17C(57.0214), N-term(42.0106)	sp|O43156|TTI1_HUMAN	O43156	TTI1_HUMAN	TELO2-interacting protein 1 homolog	2022-12-30-KB-noFAIMS-HB-6	2	23	18	HCT-15
AVFPDDMPTLSALPWEER	18	2	0.9649	1		sp|Q03164|KMT2A_HUMAN	Q03164	KMT2A_HUMAN	Histone-lysine N-methyltransferase 2A	2022-12-30-KB-noFAIMS-HB-6	1084	1101		HCT-15
AVFPIYLDDVYENAVDAAR	19	2	1	1		sp|Q2M389|WASC4_HUMAN	Q2M389	WASC4_HUMAN	WASH complex subunit 4	2022-12-30-KB-noFAIMS-HB-6	611	629		HCT-15
AVFQANQENLPILK	14	2	1	3		sp|P05023|AT1A1_HUMAN	P05023	AT1A1_HUMAN	Sodium/potassium-transporting ATPase subunit alpha-1	2022-12-30-KB-noFAIMS-HB-6	431	444		HCT-15
AVFQANQENLPILKR	15	2, 3	1	3		sp|P05023|AT1A1_HUMAN	P05023	AT1A1_HUMAN	Sodium/potassium-transporting ATPase subunit alpha-1	2022-12-30-KB-noFAIMS-HB-6	431	445		HCT-15
AVFVDLEPTVIDEIR	15	2	1	1		sp|P68366|TBA4A_HUMAN	P68366	TBA4A_HUMAN	Tubulin alpha-4A chain	2022-12-30-KB-noFAIMS-HB-6	65	79		HCT-15
AVFVDLEPTVIDEVR	15	2	1	3		sp|P68363|TBA1B_HUMAN	P68363	TBA1B_HUMAN	Tubulin alpha-1B chain	2022-12-30-KB-noFAIMS-HB-6	65	79		HCT-15
AVFVDLEPTVIDEVRTGTYR	20	3	1	1		sp|P68363|TBA1B_HUMAN	P68363	TBA1B_HUMAN	Tubulin alpha-1B chain	2022-12-30-KB-noFAIMS-HB-6	65	84		HCT-15
AVFVPDIYSR	10	2	0.9981	1		sp|O94874|UFL1_HUMAN	O94874	UFL1_HUMAN	E3 UFM1-protein ligase 1	2022-12-30-KB-noFAIMS-HB-6	242	251		HCT-15
AVFWDIK	7	2	0.9958	1		sp|Q6P2Q9|PRP8_HUMAN	Q6P2Q9	PRP8_HUMAN	Pre-mRNA-processing-splicing factor 8	2022-12-30-KB-noFAIMS-HB-6	1152	1158		HCT-15
AVGIWHCGSCMK	12	2, 3	1	8	10C(57.0214), 11M(15.9949), 7C(57.0214)	sp|P61513|RL37A_HUMAN	P61513	RL37A_HUMAN	60S ribosomal protein L37a	2022-12-30-KB-noFAIMS-HB-6	51	62	57,60	HCT-15
AVGKDNFTLIPEGTNGTEER	20	2, 3	1	3		sp|Q16555|DPYL2_HUMAN	Q16555	DPYL2_HUMAN	Dihydropyrimidinase-related protein 2	2022-12-30-KB-noFAIMS-HB-6	342	361		HCT-15
AVGKVIPELNGK	12	2, 3	1	2		sp|P04406|G3P_HUMAN	P04406	G3P_HUMAN	Glyceraldehyde-3-phosphate dehydrogenase	2022-12-30-KB-noFAIMS-HB-6	216	227		HCT-15
AVGLISHVLEQNQEGDAAYRK	21	4	0.2493	1		sp|Q13825|AUHM_HUMAN	Q13825	AUHM_HUMAN	Methylglutaconyl-CoA hydratase, mitochondrial	2022-12-30-KB-noFAIMS-HB-6	250	270		HCT-15
AVGNIVTGTDEQTQVVLNCDALSHFPALLTHPK	33	4	1	1	19C(57.0214)	sp|O00629|IMA3_HUMAN	O00629	IMA3_HUMAN	Importin subunit alpha-3	2022-12-30-KB-noFAIMS-HB-6	307	339	325	HCT-15
AVGPASILK	9	2	0.9912	3		sp|O95218|ZRAB2_HUMAN	O95218	ZRAB2_HUMAN	Zinc finger Ran-binding domain-containing protein 2	2022-12-30-KB-noFAIMS-HB-6	138	146		HCT-15
AVGPEITK	8	2	0.5547	1		sp|P30153|2AAA_HUMAN	P30153	2AAA_HUMAN	Serine/threonine-protein phosphatase 2A 65 kDa regulatory subunit A alpha isoform	2022-12-30-KB-noFAIMS-HB-6	273	280		HCT-15
AVGPEITKTDLVPAFQNLMK	20	3	1	1		sp|P30153|2AAA_HUMAN	P30153	2AAA_HUMAN	Serine/threonine-protein phosphatase 2A 65 kDa regulatory subunit A alpha isoform	2022-12-30-KB-noFAIMS-HB-6	273	292		HCT-15
AVGTPGGGGGGAVPGISAMSR	21	2	1	3	19M(15.9949)	sp|P48634|PRC2A_HUMAN	P48634	PRC2A_HUMAN	Protein PRRC2A	2022-12-30-KB-noFAIMS-HB-6	1350	1370		HCT-15
AVGTQTLSGAGLLK	14	2	1	3		sp|Q13596|SNX1_HUMAN	Q13596	SNX1_HUMAN	Sorting nexin-1	2022-12-30-KB-noFAIMS-HB-6	273	286		HCT-15
AVHEQLAALSQPQQNKPK	18	3	1	1		sp|O60885|BRD4_HUMAN	O60885	BRD4_HUMAN	Bromodomain-containing protein 4	2022-12-30-KB-noFAIMS-HB-6	520	537		HCT-15
AVHLQGHEGPVYAVHAVYQR	20	4	1	1		sp|Q6IA86|ELP2_HUMAN	Q6IA86	ELP2_HUMAN	Elongator complex protein 2	2022-12-30-KB-noFAIMS-HB-6	100	119		HCT-15
AVHNTAVLFLQNDPGFAK	18	3	1	2		sp|Q9H4Z3|PCIF1_HUMAN	Q9H4Z3	PCIF1_HUMAN	Phosphorylated CTD-interacting factor 1	2022-12-30-KB-noFAIMS-HB-6	635	652		HCT-15
AVHTVDFTADKYHVVSGADDYTVK	24	4	1	1		sp|Q8TED0|UTP15_HUMAN	Q8TED0	UTP15_HUMAN	U3 small nucleolar RNA-associated protein 15 homolog	2022-12-30-KB-noFAIMS-HB-6	124	147		HCT-15
AVHVESVQPLSLENLALR	18	2, 3	1	2		sp|Q9HD47|MOG1_HUMAN	Q9HD47	MOG1_HUMAN	Ran guanine nucleotide release factor	2022-12-30-KB-noFAIMS-HB-6	79	96		HCT-15
AVIEHNLLSASK	12	2, 3	1	3		sp|Q9BT78|CSN4_HUMAN	Q9BT78	CSN4_HUMAN	COP9 signalosome complex subunit 4	2022-12-30-KB-noFAIMS-HB-6	303	314		HCT-15
AVIFCLSADKK	11	2, 3	0.9986	2	5C(57.0214)	sp|P60981|DEST_HUMAN	P60981	DEST_HUMAN	Destrin	2022-12-30-KB-noFAIMS-HB-6	35	45	39	HCT-15
AVILGPPGSGK	11	2	0.9974	1		sp|P27144|KAD4_HUMAN	P27144	KAD4_HUMAN	Adenylate kinase 4, mitochondrial	2022-12-30-KB-noFAIMS-HB-6	8	18		HCT-15
AVILIGGPQK	10	2	0.9982	1		sp|Q96IJ6|GMPPA_HUMAN	Q96IJ6	GMPPA_HUMAN	Mannose-1-phosphate guanyltransferase alpha	2022-12-30-KB-noFAIMS-HB-6	4	13		HCT-15
AVIMGAPGSGK	11	2	0.9971	3		sp|Q9UIJ7|KAD3_HUMAN	Q9UIJ7	KAD3_HUMAN	GTP:AMP phosphotransferase AK3, mitochondrial	2022-12-30-KB-noFAIMS-HB-6	10	20		HCT-15
AVIMGAPGSGKGTVSSR	17	2, 3	1	2		sp|Q9UIJ7|KAD3_HUMAN	Q9UIJ7	KAD3_HUMAN	GTP:AMP phosphotransferase AK3, mitochondrial	2022-12-30-KB-noFAIMS-HB-6	10	26		HCT-15
AVINSAGYK	9	2	0.9963	1		sp|Q96TA1|NIBL1_HUMAN	Q96TA1	NIBL1_HUMAN	Niban-like protein 1	2022-12-30-KB-noFAIMS-HB-6	115	123		HCT-15
AVIQVSQIVAR	11	2	1	2		sp|Q7Z4W1|DCXR_HUMAN	Q7Z4W1	DCXR_HUMAN	L-xylulose reductase	2022-12-30-KB-noFAIMS-HB-6	110	120		HCT-15
AVITSLLDQIPEMFADTR	18	2	0.9946	1		sp|P53992|SC24C_HUMAN	P53992	SC24C_HUMAN	Protein transport protein Sec24C	2022-12-30-KB-noFAIMS-HB-6	596	613		HCT-15
AVIVLVENFYK	11	2	1	1		sp|Q96FQ6|S10AG_HUMAN	Q96FQ6	S10AG_HUMAN	Protein S100-A16	2022-12-30-KB-noFAIMS-HB-6	11	21		HCT-15
AVIVSSPK	8	2	0.7913	1		sp|Q14966|ZN638_HUMAN	Q14966	ZN638_HUMAN	Zinc finger protein 638	2022-12-30-KB-noFAIMS-HB-6	1396	1403		HCT-15
AVKESTITLQQAEYEFLSFVR	21	3	1	1		sp|Q9Y3B8|ORN_HUMAN	Q9Y3B8	ORN_HUMAN	Oligoribonuclease, mitochondrial	2022-12-30-KB-noFAIMS-HB-6	109	129		HCT-15
AVLAELPQQVVQYFK	15	2	1	2		sp|Q96FN4|CPNE2_HUMAN	Q96FN4	CPNE2_HUMAN	Copine-2	2022-12-30-KB-noFAIMS-HB-6	522	536		HCT-15
AVLALGGSLAGSAAEASHLVTDR	23	3	1	1		sp|Q14676|MDC1_HUMAN	Q14676	MDC1_HUMAN	Mediator of DNA damage checkpoint protein 1	2022-12-30-KB-noFAIMS-HB-6	1908	1930		HCT-15
AVLCPPPVKK	10	2	0.9971	1	4C(57.0214)	sp|P63000|RAC1_HUMAN	P63000	RAC1_HUMAN	Ras-related C3 botulinum toxin substrate 1	2022-12-30-KB-noFAIMS-HB-6	175	184	178	HCT-15
AVLDALLASK	10	2	0.9974	1		sp|Q66K74|MAP1S_HUMAN	Q66K74	MAP1S_HUMAN	Microtubule-associated protein 1S	2022-12-30-KB-noFAIMS-HB-6	991	1000		HCT-15
AVLDGLLTPAECGVLLQLAK	20	2	0.997	1	12C(57.0214)	sp|Q8IVL6|P3H3_HUMAN	Q8IVL6	P3H3_HUMAN	Prolyl 3-hydroxylase 3	2022-12-30-KB-noFAIMS-HB-6	467	486	478	HCT-15
AVLEALGSCLNNK	13	2	1	2	9C(57.0214)	sp|P34896|GLYC_HUMAN	P34896	GLYC_HUMAN	Serine hydroxymethyltransferase, cytosolic	2022-12-30-KB-noFAIMS-HB-6	60	72	68	HCT-15
AVLEALGSCLNNKYSEGYPGQR	22	2, 3	1	2	9C(57.0214)	sp|P34896|GLYC_HUMAN	P34896	GLYC_HUMAN	Serine hydroxymethyltransferase, cytosolic	2022-12-30-KB-noFAIMS-HB-6	60	81	68	HCT-15
AVLENNLGAAVLR	13	2	1	1		sp|Q9NZL9|MAT2B_HUMAN	Q9NZL9	MAT2B_HUMAN	Methionine adenosyltransferase 2 subunit beta	2022-12-30-KB-noFAIMS-HB-6	169	181		HCT-15
AVLEPIQSTSLIGTLTR	17	2	0.9963	1		sp|Q6ZMI0|PPR21_HUMAN	Q6ZMI0	PPR21_HUMAN	Protein phosphatase 1 regulatory subunit 21	2022-12-30-KB-noFAIMS-HB-6	635	651		HCT-15
AVLEQFGFPLTGTEAR	16	2	1	2		sp|Q9Y2C4|EXOG_HUMAN	Q9Y2C4	EXOG_HUMAN	Nuclease EXOG, mitochondrial	2022-12-30-KB-noFAIMS-HB-6	60	75		HCT-15
AVLFCLSDDKR	11	3	0.9993	1	5C(57.0214)	sp|Q9Y281|COF2_HUMAN	Q9Y281	COF2_HUMAN	Cofilin-2	2022-12-30-KB-noFAIMS-HB-6	35	45	39	HCT-15
AVLFCLSEDKK	11	2, 3	1	6	5C(57.0214)	sp|P23528|COF1_HUMAN	P23528	COF1_HUMAN	Cofilin-1	2022-12-30-KB-noFAIMS-HB-6	35	45	39	HCT-15
AVLGEVVLYSGARPLSHQPGPEAPALPK	28	3, 4	1	3		sp|P26640|SYVC_HUMAN	P26640	SYVC_HUMAN	Valine--tRNA ligase	2022-12-30-KB-noFAIMS-HB-6	202	229		HCT-15
AVLGTSNFK	9	2	0.9935	1		sp|P02786|TFR1_HUMAN	P02786	TFR1_HUMAN	Transferrin receptor protein 1	2022-12-30-KB-noFAIMS-HB-6	487	495		HCT-15
AVLHVALR	8	2	0.9985	1		sp|P06744|G6PI_HUMAN	P06744	G6PI_HUMAN	Glucose-6-phosphate isomerase	2022-12-30-KB-noFAIMS-HB-6	97	104		HCT-15
AVLIAGQPGTGK	12	2	1	1		sp|Q9Y230|RUVB2_HUMAN	Q9Y230	RUVB2_HUMAN	RuvB-like 2	2022-12-30-KB-noFAIMS-HB-6	72	83		HCT-15
AVLICLAQLGEPELR	15	2	1	2	5C(57.0214)	sp|Q9Y4R8|TELO2_HUMAN	Q9Y4R8	TELO2_HUMAN	Telomere length regulation protein TEL2 homolog	2022-12-30-KB-noFAIMS-HB-6	363	377	367	HCT-15
AVLIDMEEGVVNEILQGPLR	20	2	1	2		sp|Q9UJT0|TBE_HUMAN	Q9UJT0	TBE_HUMAN	Tubulin epsilon chain	2022-12-30-KB-noFAIMS-HB-6	71	90		HCT-15
AVLIPHHK	8	2	0.9963	2		sp|Q9Y6Y8|S23IP_HUMAN	Q9Y6Y8	S23IP_HUMAN	SEC23-interacting protein	2022-12-30-KB-noFAIMS-HB-6	843	850		HCT-15
AVLLAGPPGTGK	12	2	1	1		sp|Q9Y265|RUVB1_HUMAN	Q9Y265	RUVB1_HUMAN	RuvB-like 1	2022-12-30-KB-noFAIMS-HB-6	65	76		HCT-15
AVLLGPPGAGK	11	2	0.9999	1		sp|P54819|KAD2_HUMAN	P54819	KAD2_HUMAN	Adenylate kinase 2, mitochondrial	2022-12-30-KB-noFAIMS-HB-6	18	28		HCT-15
AVLLGPPGAGKGTQAPR	17	3	1	1		sp|P54819|KAD2_HUMAN	P54819	KAD2_HUMAN	Adenylate kinase 2, mitochondrial	2022-12-30-KB-noFAIMS-HB-6	18	34		HCT-15
AVLMEKPDVVVGTPSR	16	3	1	2		sp|Q9NY93|DDX56_HUMAN	Q9NY93	DDX56_HUMAN	Probable ATP-dependent RNA helicase DDX56	2022-12-30-KB-noFAIMS-HB-6	129	144		HCT-15
AVLNNVIFCHQEDSNWPLSEGK	22	3	1	2	9C(57.0214)	sp|Q92878|RAD50_HUMAN	Q92878	RAD50_HUMAN	DNA repair protein RAD50	2022-12-30-KB-noFAIMS-HB-6	149	170	157	HCT-15
AVLNPLCQVDYR	12	2	1	2	7C(57.0214)	sp|Q15437|SC23B_HUMAN	Q15437	SC23B_HUMAN	Protein transport protein Sec23B	2022-12-30-KB-noFAIMS-HB-6	68	79	74	HCT-15
AVLPCQHAALCELCAEGSECPICQPGR	27	3	1	1	11C(57.0214), 14C(57.0214), 20C(57.0214), 23C(57.0214), 5C(57.0214)	sp|Q9C0B0|UNK_HUMAN	Q9C0B0	UNK_HUMAN	RING finger protein unkempt homolog	2022-12-30-KB-noFAIMS-HB-6	778	804	782788791797800	HCT-15
AVLPVAESFGFADEIR	16	2	1	1		sp|Q7Z2Z2|EFL1_HUMAN	Q7Z2Z2	EFL1_HUMAN	Elongation factor-like GTPase 1	2022-12-30-KB-noFAIMS-HB-6	1026	1041		HCT-15
AVLQALEVLPVAPPPEPR	18	2	1	1		sp|Q6PL18|ATAD2_HUMAN	Q6PL18	ATAD2_HUMAN	ATPase family AAA domain-containing protein 2	2022-12-30-KB-noFAIMS-HB-6	951	968		HCT-15
AVLQEEQANLWFSK	14	2	1	1		sp|Q8IY81|SPB1_HUMAN	Q8IY81	SPB1_HUMAN	pre-rRNA processing protein FTSJ3	2022-12-30-KB-noFAIMS-HB-6	519	532		HCT-15
AVLQLYPENSEQLELITTQATK	22	2	1	2		sp|O43709|BUD23_HUMAN	O43709	BUD23_HUMAN	Probable 18S rRNA (guanine-N(7))-methyltransferase	2022-12-30-KB-noFAIMS-HB-6	159	180		HCT-15
AVLQWTK	7	2	0.9656	1		sp|Q96HE7|ERO1A_HUMAN	Q96HE7	ERO1A_HUMAN	ERO1-like protein alpha	2022-12-30-KB-noFAIMS-HB-6	151	157		HCT-15
AVLSAEQLR	9	2	0.3663	1		sp|P50454|SERPH_HUMAN	P50454	SERPH_HUMAN	Serpin H1	2022-12-30-KB-noFAIMS-HB-6	95	103		HCT-15
AVLTCSEQDGSPPSEYTWFK	20	2	1	3	5C(57.0214)	sp|Q9Y624|JAM1_HUMAN	Q9Y624	JAM1_HUMAN	Junctional adhesion molecule A	2022-12-30-KB-noFAIMS-HB-6	149	168	153	HCT-15
AVLTCSEQDGSPPSEYTWFKDGIVMPTNPK	30	3	1	3	5C(57.0214)	sp|Q9Y624|JAM1_HUMAN	Q9Y624	JAM1_HUMAN	Junctional adhesion molecule A	2022-12-30-KB-noFAIMS-HB-6	149	178	153	HCT-15
AVLTFALDSVER	12	2	0.9993	1		sp|Q9NQT4|EXOS5_HUMAN	Q9NQT4	EXOS5_HUMAN	Exosome complex component RRP46	2022-12-30-KB-noFAIMS-HB-6	179	190		HCT-15
AVLVDLEPGTMDSVR	15	2	1	1		sp|P68371|TBB4B_HUMAN	P68371	TBB4B_HUMAN	Tubulin beta-4B chain	2022-12-30-KB-noFAIMS-HB-6	63	77		HCT-15
AVLVHCHAGVSR	12	3	0.9575	1	6C(57.0214)	sp|Q9UNI6|DUS12_HUMAN	Q9UNI6	DUS12_HUMAN	Dual specificity protein phosphatase 12	2022-12-30-KB-noFAIMS-HB-6	110	121	115	HCT-15
AVMDHISDSFLETNVPLLVLIEAAK	25	3	0.9991	2		sp|P26232|CTNA2_HUMAN	P26232	CTNA2_HUMAN	Catenin alpha-2	2022-12-30-KB-noFAIMS-HB-6	383	407		HCT-15
AVMDHVSDSFLETNVPLLVLIEAAK	25	3	0.838	1		sp|P35221|CTNA1_HUMAN	P35221	CTNA1_HUMAN	Catenin alpha-1	2022-12-30-KB-noFAIMS-HB-6	385	409		HCT-15
AVMISAIEK	9	2	0.9881	1		sp|Q15393|SF3B3_HUMAN	Q15393	SF3B3_HUMAN	Splicing factor 3B subunit 3	2022-12-30-KB-noFAIMS-HB-6	129	137		HCT-15
AVMLPGAR	8	2	0.98	2		sp|Q9H0D6|XRN2_HUMAN	Q9H0D6	XRN2_HUMAN	5'-3' exoribonuclease 2	2022-12-30-KB-noFAIMS-HB-6	768	775		HCT-15
AVMSNLSAHGVK	12	2, 3	1	4	3M(15.9949)	sp|Q92616|GCN1_HUMAN	Q92616	GCN1_HUMAN	eIF-2-alpha kinase activator GCN1	2022-12-30-KB-noFAIMS-HB-6	1485	1496		HCT-15
AVNILPNRVVGSVGQHTGEPVEELALSHCGR	31	5	1	1	29C(57.0214)	sp|Q9H6Y2|WDR55_HUMAN	Q9H6Y2	WDR55_HUMAN	WD repeat-containing protein 55	2022-12-30-KB-noFAIMS-HB-6	278	308	306	HCT-15
AVNIPLDPLPGHPLRDPR	18	4	1	1		sp|Q9UPT8|ZC3H4_HUMAN	Q9UPT8	ZC3H4_HUMAN	Zinc finger CCCH domain-containing protein 4	2022-12-30-KB-noFAIMS-HB-6	936	953		HCT-15
AVNLFPAGTNSR	12	2	0.9948	1		sp|Q99543|DNJC2_HUMAN	Q99543	DNJC2_HUMAN	DnaJ homolog subfamily C member 2	2022-12-30-KB-noFAIMS-HB-6	465	476		HCT-15
AVNTAQGLFQR	11	2	1	1		sp|O43752|STX6_HUMAN	O43752	STX6_HUMAN	Syntaxin-6	2022-12-30-KB-noFAIMS-HB-6	17	27		HCT-15
AVNTQALSGAGILR	14	2	1	2		sp|O60749|SNX2_HUMAN	O60749	SNX2_HUMAN	Sorting nexin-2	2022-12-30-KB-noFAIMS-HB-6	270	283		HCT-15
AVNYFSK	7	2	0.9866	1		sp|Q00610|CLH1_HUMAN	Q00610	CLH1_HUMAN	Clathrin heavy chain 1	2022-12-30-KB-noFAIMS-HB-6	1435	1441		HCT-15
AVPETRPNHTIYINNLNEK	19	2, 3	1	2	N-term(42.0106)	sp|P09012|SNRPA_HUMAN	P09012	SNRPA_HUMAN	U1 small nuclear ribonucleoprotein A	2022-12-30-KB-noFAIMS-HB-6	2	20		HCT-15
AVPFNAPK	8	2	0.9917	1		sp|Q96CT7|CC124_HUMAN	Q96CT7	CC124_HUMAN	Coiled-coil domain-containing protein 124	2022-12-30-KB-noFAIMS-HB-6	216	223		HCT-15
AVPGGAGDASVLPSLPR	17	2	1	1		sp|Q96TC7|RMD3_HUMAN	Q96TC7	RMD3_HUMAN	Regulator of microtubule dynamics protein 3	2022-12-30-KB-noFAIMS-HB-6	68	84		HCT-15
AVPGSFPLLVEGSWGPDPPK	20	2	1	1	N-term(42.0106)	sp|Q460N5|PAR14_HUMAN	Q460N5	PAR14_HUMAN	Poly [ADP-ribose] polymerase 14	2022-12-30-KB-noFAIMS-HB-6	2	21		HCT-15
AVPIGTPPK	9	2	0.9922	1		sp|Q86TB9|PATL1_HUMAN	Q86TB9	PATL1_HUMAN	Protein PAT1 homolog 1	2022-12-30-KB-noFAIMS-HB-6	189	197		HCT-15
AVPKEDIYSGGGGGGSR	17	2, 3	1	2		sp|Q13151|ROA0_HUMAN	Q13151	ROA0_HUMAN	Heterogeneous nuclear ribonucleoprotein A0	2022-12-30-KB-noFAIMS-HB-6	173	189		HCT-15
AVPKPDLDSYVFLR	14	3	1	1		sp|Q9BRT9|SLD5_HUMAN	Q9BRT9	SLD5_HUMAN	DNA replication complex GINS protein SLD5	2022-12-30-KB-noFAIMS-HB-6	161	174		HCT-15
AVPLKNNYSEDLELASLLIKIDIFPAK	27	2	0.1943	1		sp|P19174|PLCG1_HUMAN	P19174	PLCG1_HUMAN	1-phosphatidylinositol 4,5-bisphosphate phosphodiesterase gamma-1	2022-12-30-KB-noFAIMS-HB-6	1189	1215		HCT-15
AVPPTYADLGKSAR	14	2	1	1	N-term(42.0106)	sp|P21796|VDAC1_HUMAN	P21796	VDAC1_HUMAN	Voltage-dependent anion-selective channel protein 1	2022-12-30-KB-noFAIMS-HB-6	2	15		HCT-15
AVPSAPTGPGPLLEFALHEDLLTR	24	3	1	1		sp|Q8N612|F16A2_HUMAN	Q8N612	F16A2_HUMAN	FTS and Hook-interacting protein	2022-12-30-KB-noFAIMS-HB-6	85	108		HCT-15
AVPSLGYTEDPELPGLFHPVLGTPCQPPSLPEEGSPGAVYLLSK	44	3	0.9994	1	25C(57.0214)	sp|Q5BKX5|CS054_HUMAN	Q5BKX5	CS054_HUMAN	UPF0692 protein C19orf54	2022-12-30-KB-noFAIMS-HB-6	247	290	271	HCT-15
AVPTGDMEDLPCGLVLSSIGYK	22	2	1	1	12C(57.0214)	sp|P22570|ADRO_HUMAN	P22570	ADRO_HUMAN	NADPH:adrenodoxin oxidoreductase, mitochondrial	2022-12-30-KB-noFAIMS-HB-6	342	363	353	HCT-15
AVPTWASVQVVDDPGSLASVESPGTPK	27	2	1	1		sp|Q8IVT2|MISP_HUMAN	Q8IVT2	MISP_HUMAN	Mitotic interactor and substrate of PLK1	2022-12-30-KB-noFAIMS-HB-6	263	289		HCT-15
AVPTWASVQVVDDPGSLASVESPGTPKETPIER	33	3	1	1		sp|Q8IVT2|MISP_HUMAN	Q8IVT2	MISP_HUMAN	Mitotic interactor and substrate of PLK1	2022-12-30-KB-noFAIMS-HB-6	263	295		HCT-15
AVPVPNMTPSGVGR	14	2	1	2		sp|Q6P996|PDXD1_HUMAN	Q6P996	PDXD1_HUMAN	Pyridoxal-dependent decarboxylase domain-containing protein 1	2022-12-30-KB-noFAIMS-HB-6	407	420		HCT-15
AVQAQGGESQQEAQRLQAQLNELQAQLSQK	30	3	1	1		sp|Q14980|NUMA1_HUMAN	Q14980	NUMA1_HUMAN	Nuclear mitotic apparatus protein 1	2022-12-30-KB-noFAIMS-HB-6	1574	1603		HCT-15
AVQDLCGWR	9	2	0.9997	1	6C(57.0214)	sp|Q9P258|RCC2_HUMAN	Q9P258	RCC2_HUMAN	Protein RCC2	2022-12-30-KB-noFAIMS-HB-6	423	431	428	HCT-15
AVQELWLR	8	2	0.992	1		sp|P42126|ECI1_HUMAN	P42126	ECI1_HUMAN	Enoyl-CoA delta isomerase 1, mitochondrial	2022-12-30-KB-noFAIMS-HB-6	127	134		HCT-15
AVQGFFTSNNATR	13	2	1	2		sp|O43242|PSMD3_HUMAN	O43242	PSMD3_HUMAN	26S proteasome non-ATPase regulatory subunit 3	2022-12-30-KB-noFAIMS-HB-6	116	128		HCT-15
AVQGMLDFDYVCSR	14	2	1	1	12C(57.0214)	sp|P53396|ACLY_HUMAN	P53396	ACLY_HUMAN	ATP-citrate synthase	2022-12-30-KB-noFAIMS-HB-6	508	521	519	HCT-15
AVQISKK	7	2	0.9881	1	N-term(42.0106)	sp|P23396|RS3_HUMAN	P23396	RS3_HUMAN	40S ribosomal protein S3	2022-12-30-KB-noFAIMS-HB-6	2	8		HCT-15
AVQSLDKNGVDLLMK	15	2, 3	1	3		sp|O15511|ARPC5_HUMAN	O15511	ARPC5_HUMAN	Actin-related protein 2/3 complex subunit 5	2022-12-30-KB-noFAIMS-HB-6	94	108		HCT-15
AVQTLQMELQQIMK	14	2	1	4	7M(15.9949)	sp|Q06210|GFPT1_HUMAN	Q06210	GFPT1_HUMAN	Glutamine--fructose-6-phosphate aminotransferase [isomerizing] 1	2022-12-30-KB-noFAIMS-HB-6	323	336		HCT-15
AVRDALKTEFK	11	3	1	1		sp|P56381|ATP5E_HUMAN	P56381	ATP5E_HUMAN	ATP synthase subunit epsilon, mitochondrial	2022-12-30-KB-noFAIMS-HB-6	22	32		HCT-15
AVSDWLIASVEGR	13	2	1	2		sp|Q969V3|NCLN_HUMAN	Q969V3	NCLN_HUMAN	Nicalin	2022-12-30-KB-noFAIMS-HB-6	195	207		HCT-15
AVSHLVTWQDGR	12	3	0.9981	1		sp|Q9UHJ6|SHPK_HUMAN	Q9UHJ6	SHPK_HUMAN	Sedoheptulokinase	2022-12-30-KB-noFAIMS-HB-6	120	131		HCT-15
AVSIQTGYLIQSTGPK	16	2	1	1		sp|Q9Y365|STA10_HUMAN	Q9Y365	STA10_HUMAN	START domain-containing protein 10	2022-12-30-KB-noFAIMS-HB-6	164	179		HCT-15
AVSNINTLLDKADR	14	3	1	2		sp|Q5T4S7|UBR4_HUMAN	Q5T4S7	UBR4_HUMAN	E3 ubiquitin-protein ligase UBR4	2022-12-30-KB-noFAIMS-HB-6	3735	3748		HCT-15
AVSPAIPSAPLYEEITYSGISDGLSQASCPLAAIDHILDSSR	42	3	1	3	29C(57.0214)	sp|O60291|MGRN1_HUMAN	O60291	MGRN1_HUMAN	E3 ubiquitin-protein ligase MGRN1	2022-12-30-KB-noFAIMS-HB-6	400	441	428	HCT-15
AVSQIVTVYDKLQEK	15	3	0.8224	1		sp|Q5VTR2|BRE1A_HUMAN	Q5VTR2	BRE1A_HUMAN	E3 ubiquitin-protein ligase BRE1A	2022-12-30-KB-noFAIMS-HB-6	184	198		HCT-15
AVSREDSQRPGAHLTVK	17	3, 4	0.9948	2		sp|P09651|ROA1_HUMAN	P09651	ROA1_HUMAN	Heterogeneous nuclear ribonucleoprotein A1	2022-12-30-KB-noFAIMS-HB-6	89	105		HCT-15
AVSSAIAQLLGEVAQGNENYAGIAAR	26	2	1	2		sp|Q9Y490|TLN1_HUMAN	Q9Y490	TLN1_HUMAN	Talin-1	2022-12-30-KB-noFAIMS-HB-6	1097	1122		HCT-15
AVSSQMIGK	9	2	0.9908	1		sp|Q9P2R7|SUCB1_HUMAN	Q9P2R7	SUCB1_HUMAN	Succinate--CoA ligase [ADP-forming] subunit beta, mitochondrial	2022-12-30-KB-noFAIMS-HB-6	130	138		HCT-15
AVSSQMIGKK	10	2	1	2		sp|Q9P2R7|SUCB1_HUMAN	Q9P2R7	SUCB1_HUMAN	Succinate--CoA ligase [ADP-forming] subunit beta, mitochondrial	2022-12-30-KB-noFAIMS-HB-6	130	139		HCT-15
AVSTANPLLR	10	2	0.9998	1		sp|Q9BYG5|PAR6B_HUMAN	Q9BYG5	PAR6B_HUMAN	Partitioning defective 6 homolog beta	2022-12-30-KB-noFAIMS-HB-6	81	90		HCT-15
AVSTGLPHMIQELQNHIHDEGLR	23	4, 5	1	3	9M(15.9949)	sp|Q13617|CUL2_HUMAN	Q13617	CUL2_HUMAN	Cullin-2	2022-12-30-KB-noFAIMS-HB-6	303	325		HCT-15
AVSTGVKVPR	10	2	1	3	N-term(42.0106)	sp|Q15819|UB2V2_HUMAN	Q15819	UB2V2_HUMAN	Ubiquitin-conjugating enzyme E2 variant 2	2022-12-30-KB-noFAIMS-HB-6	2	11		HCT-15
AVSVTPIRDTK	11	2	1	1	N-term(42.0106)	sp|Q9NR56|MBNL1_HUMAN	Q9NR56	MBNL1_HUMAN	Muscleblind-like protein 1	2022-12-30-KB-noFAIMS-HB-6	2	12		HCT-15
AVTDSINQLITMCTQQAPGQK	21	2	1	2	12M(15.9949), 13C(57.0214)	sp|Q9Y490|TLN1_HUMAN	Q9Y490	TLN1_HUMAN	Talin-1	2022-12-30-KB-noFAIMS-HB-6	1341	1361	1353	HCT-15
AVTDSINQLITMCTQQAPGQKECDNALR	28	3	1	2	12M(15.9949), 13C(57.0214), 23C(57.0214)	sp|Q9Y490|TLN1_HUMAN	Q9Y490	TLN1_HUMAN	Talin-1	2022-12-30-KB-noFAIMS-HB-6	1341	1368	13531363	HCT-15
AVTDSINQLITMCTQQAPGQKECDNALRELETVR	34	4	1	1	13C(57.0214), 23C(57.0214)	sp|Q9Y490|TLN1_HUMAN	Q9Y490	TLN1_HUMAN	Talin-1	2022-12-30-KB-noFAIMS-HB-6	1341	1374	13531363	HCT-15
AVTELNEPLSNEDRNLLSVAYK	22	3	1	2		sp|Q04917|1433F_HUMAN	Q04917	1433F_HUMAN	14-3-3 protein eta	2022-12-30-KB-noFAIMS-HB-6	29	50		HCT-15
AVTELNEPLSNEDRNLLSVAYKNVVGAR	28	3, 4	1	3		sp|Q04917|1433F_HUMAN	Q04917	1433F_HUMAN	14-3-3 protein eta	2022-12-30-KB-noFAIMS-HB-6	29	56		HCT-15
AVTEQGAELSNEER	14	2	1	1		sp|P27348|1433T_HUMAN	P27348	1433T_HUMAN	14-3-3 protein theta	2022-12-30-KB-noFAIMS-HB-6	28	41		HCT-15
AVTEQGAELSNEERNLLSVAYKNVVGGR	28	3, 4	1	2		sp|P27348|1433T_HUMAN	P27348	1433T_HUMAN	14-3-3 protein theta	2022-12-30-KB-noFAIMS-HB-6	28	55		HCT-15
AVTEQGHELSNEERNLLSVAYKNVVGAR	28	4, 5	1	5		sp|P31946|1433B_HUMAN	P31946	1433B_HUMAN	14-3-3 protein beta/alpha	2022-12-30-KB-noFAIMS-HB-6	30	57		HCT-15
AVTGTHTLALAAK	13	2, 3	1	2		sp|P49770|EI2BB_HUMAN	P49770	EI2BB_HUMAN	Translation initiation factor eIF-2B subunit beta	2022-12-30-KB-noFAIMS-HB-6	247	259		HCT-15
AVTGWLESLR	10	2	0.9238	1	N-term(42.0106)	sp|Q9BVM2|DPCD_HUMAN	Q9BVM2	DPCD_HUMAN	Protein DPCD	2022-12-30-KB-noFAIMS-HB-6	2	11		HCT-15
AVTGYKDPYSGK	12	2, 3	1	2		sp|Q15149|PLEC_HUMAN	Q15149	PLEC_HUMAN	Plectin	2022-12-30-KB-noFAIMS-HB-6	4147	4158		HCT-15
AVTGYKDPYTGQQISLFQAMQK	22	3	1	2		sp|Q15149|PLEC_HUMAN	Q15149	PLEC_HUMAN	Plectin	2022-12-30-KB-noFAIMS-HB-6	2910	2931		HCT-15
AVTGYNDPETGNIISLFQAMNK	22	2	1	6	20M(15.9949)	sp|P15924|DESP_HUMAN	P15924	DESP_HUMAN	Desmoplakin	2022-12-30-KB-noFAIMS-HB-6	2335	2356		HCT-15
AVTGYNDPETGNIISLFQAMNKELIEK	27	3	1	1		sp|P15924|DESP_HUMAN	P15924	DESP_HUMAN	Desmoplakin	2022-12-30-KB-noFAIMS-HB-6	2335	2361		HCT-15
AVTGYRDPYSGSTISLFQAMQK	22	3	0.9955	1		sp|Q15149|PLEC_HUMAN	Q15149	PLEC_HUMAN	Plectin	2022-12-30-KB-noFAIMS-HB-6	3569	3590		HCT-15
AVTGYTDPYTGQQISLFQAMQK	22	2	1	3	20M(15.9949)	sp|P58107|EPIPL_HUMAN	P58107	EPIPL_HUMAN	Epiplakin	2022-12-30-KB-noFAIMS-HB-6	687	708		HCT-15
AVTHLNNVK	9	2	0.7549	1		sp|Q8WVV9|HNRLL_HUMAN	Q8WVV9	HNRLL_HUMAN	Heterogeneous nuclear ribonucleoprotein L-like	2022-12-30-KB-noFAIMS-HB-6	388	396		HCT-15
AVTIFIR	7	2	0.9736	1		sp|P48643|TCPE_HUMAN	P48643	TCPE_HUMAN	T-complex protein 1 subunit epsilon	2022-12-30-KB-noFAIMS-HB-6	382	388		HCT-15
AVTKYTSSK	9	2	0.2843	1		sp|Q8N257|H2B3B_HUMAN	Q8N257	H2B3B_HUMAN	Histone H2B type 3-B	2022-12-30-KB-noFAIMS-HB-6	118	126		HCT-15
AVTLDKDAYYR	11	2	1	2	N-term(42.0106)	sp|Q9Y5B9|SP16H_HUMAN	Q9Y5B9	SP16H_HUMAN	FACT complex subunit SPT16	2022-12-30-KB-noFAIMS-HB-6	2	12		HCT-15
AVTLDKDAYYRR	12	3	1	1	N-term(42.0106)	sp|Q9Y5B9|SP16H_HUMAN	Q9Y5B9	SP16H_HUMAN	FACT complex subunit SPT16	2022-12-30-KB-noFAIMS-HB-6	2	13		HCT-15
AVTLHDQGTAQWADLSSQFYLR	22	2, 3	1	7		sp|P22314|UBA1_HUMAN	P22314	UBA1_HUMAN	Ubiquitin-like modifier-activating enzyme 1	2022-12-30-KB-noFAIMS-HB-6	98	119		HCT-15
AVTLHDQGTAQWADLSSQFYLREEDIGK	28	4	1	1		sp|P22314|UBA1_HUMAN	P22314	UBA1_HUMAN	Ubiquitin-like modifier-activating enzyme 1	2022-12-30-KB-noFAIMS-HB-6	98	125		HCT-15
AVTLHDQGTAQWADLSSQFYLREEDIGKNR	30	4, 5	1	2		sp|P22314|UBA1_HUMAN	P22314	UBA1_HUMAN	Ubiquitin-like modifier-activating enzyme 1	2022-12-30-KB-noFAIMS-HB-6	98	127		HCT-15
AVTNEPEEEELATLSEEEIAMAVTAWEK	28	2	1	3	21M(15.9949)	sp|P56192|SYMC_HUMAN	P56192	SYMC_HUMAN	Methionine--tRNA ligase, cytoplasmic	2022-12-30-KB-noFAIMS-HB-6	215	242		HCT-15
AVTNHSVYCSTK	12	2, 3	1	2	9C(57.0214)	sp|Q7Z4W1|DCXR_HUMAN	Q7Z4W1	DCXR_HUMAN	L-xylulose reductase	2022-12-30-KB-noFAIMS-HB-6	142	153	150	HCT-15
AVTPAPPIKR	10	2	0.9986	1		sp|O95182|NDUA7_HUMAN	O95182	NDUA7_HUMAN	NADH dehydrogenase [ubiquinone] 1 alpha subcomplex subunit 7	2022-12-30-KB-noFAIMS-HB-6	94	103		HCT-15
AVTTPGKK	8	2	0.9899	1		sp|P19338|NUCL_HUMAN	P19338	NUCL_HUMAN	Nucleolin	2022-12-30-KB-noFAIMS-HB-6	103	110		HCT-15
AVTTPGKKGATPGK	14	3	0.9993	1		sp|P19338|NUCL_HUMAN	P19338	NUCL_HUMAN	Nucleolin	2022-12-30-KB-noFAIMS-HB-6	103	116		HCT-15
AVTTVTQSTPVPGPSVPPPEELQVSPGPR	29	2	1	1		sp|P51610|HCFC1_HUMAN	P51610	HCFC1_HUMAN	Host cell factor 1	2022-12-30-KB-noFAIMS-HB-6	1483	1511		HCT-15
AVTVYTNYPFPGETFNR	17	2	1	1		sp|P35573|GDE_HUMAN	P35573	GDE_HUMAN	Glycogen debranching enzyme	2022-12-30-KB-noFAIMS-HB-6	43	59		HCT-15
AVVAGIQQAHAEQLANMR	18	3	1	1		sp|Q8IW41|MAPK5_HUMAN	Q8IW41	MAPK5_HUMAN	MAP kinase-activated protein kinase 5	2022-12-30-KB-noFAIMS-HB-6	324	341		HCT-15
AVVGGAAAVSTQAMHNGSPK	20	3	0.4561	1	14M(15.9949)	sp|O75427|LRCH4_HUMAN	O75427	LRCH4_HUMAN	Leucine-rich repeat and calponin homology domain-containing protein 4	2022-12-30-KB-noFAIMS-HB-6	440	459		HCT-15
AVVGVVAGGGR	11	2	1	3		sp|P62917|RL8_HUMAN	P62917	RL8_HUMAN	60S ribosomal protein L8	2022-12-30-KB-noFAIMS-HB-6	164	174		HCT-15
AVVKTDIQIALPSGCYGR	18	3	1	1	15C(57.0214)	sp|P33316|DUT_HUMAN	P33316	DUT_HUMAN	Deoxyuridine 5'-triphosphate nucleotidohydrolase, mitochondrial	2022-12-30-KB-noFAIMS-HB-6	152	169	166	HCT-15
AVVLHPR	7	2	0.998	2		sp|O43660|PLRG1_HUMAN	O43660	PLRG1_HUMAN	Pleiotropic regulator 1	2022-12-30-KB-noFAIMS-HB-6	377	383		HCT-15
AVVPASLSGQDVGSFAYLTIK	21	2	1	2	N-term(42.0106)	sp|Q9H993|ARMT1_HUMAN	Q9H993	ARMT1_HUMAN	Protein-glutamate O-methyltransferase	2022-12-30-KB-noFAIMS-HB-6	2	22		HCT-15
AVVPSKR	7	2	0.9673	1		sp|P07910|HNRPC_HUMAN	P07910	HNRPC_HUMAN	Heterogeneous nuclear ribonucleoproteins C1/C2	2022-12-30-KB-noFAIMS-HB-6	152	158		HCT-15
AVVPSYIPLVK	11	2	1	1		sp|P36551|HEM6_HUMAN	P36551	HEM6_HUMAN	Oxygen-dependent coproporphyrinogen-III oxidase, mitochondrial	2022-12-30-KB-noFAIMS-HB-6	360	370		HCT-15
AVVSQRLTESPCALVASQYGWSGNMER	27	3	1	1	12C(57.0214)	sp|P14625|ENPL_HUMAN	P14625	ENPL_HUMAN	Endoplasmin	2022-12-30-KB-noFAIMS-HB-6	634	660	645	HCT-15
AVVVCPK	7	2	0.9923	1	5C(57.0214)	sp|Q00839|HNRPU_HUMAN	Q00839	HNRPU_HUMAN	Heterogeneous nuclear ribonucleoprotein U	2022-12-30-KB-noFAIMS-HB-6	603	609	607	HCT-15
AVVVGFDPHFSYMK	14	2, 3	1	3	13M(15.9949)	sp|A6NDG6|PGP_HUMAN	A6NDG6	PGP_HUMAN	Glycerol-3-phosphate phosphatase	2022-12-30-KB-noFAIMS-HB-6	167	180		HCT-15
AVVVKKIETR	10	2, 3	1	2		sp|P05787|K2C8_HUMAN	P05787	K2C8_HUMAN	Keratin, type II cytoskeletal 8	2022-12-30-KB-noFAIMS-HB-6	460	469		HCT-15
AVVVNAAQLASYSQSK	16	2	1	2		sp|Q02978|M2OM_HUMAN	Q02978	M2OM_HUMAN	Mitochondrial 2-oxoglutarate/malate carrier protein	2022-12-30-KB-noFAIMS-HB-6	191	206		HCT-15
AVVVPWGSCHFLEK	14	3	1	1	9C(57.0214)	sp|Q8TCT8|SPP2A_HUMAN	Q8TCT8	SPP2A_HUMAN	Signal peptide peptidase-like 2A	2022-12-30-KB-noFAIMS-HB-6	87	100	95	HCT-15
AVYLGELPHDQDVVEYIMNQPNVVPR	26	2, 3	1	4		sp|Q9NYU2|UGGG1_HUMAN	Q9NYU2	UGGG1_HUMAN	UDP-glucose:glycoprotein glucosyltransferase 1	2022-12-30-KB-noFAIMS-HB-6	669	694		HCT-15
AVYSTNCPVWEEAFR	15	2	1	1	7C(57.0214)	sp|Q9BSJ8|ESYT1_HUMAN	Q9BSJ8	ESYT1_HUMAN	Extended synaptotagmin-1	2022-12-30-KB-noFAIMS-HB-6	516	530	522	HCT-15
AVYTQDCPLAAAK	13	2	1	1	7C(57.0214)	sp|P49588|SYAC_HUMAN	P49588	SYAC_HUMAN	Alanine--tRNA ligase, cytoplasmic	2022-12-30-KB-noFAIMS-HB-6	665	677	671	HCT-15
AWAGIDLK	8	2	0.9953	1		sp|O43278|SPIT1_HUMAN	O43278	SPIT1_HUMAN	Kunitz-type protease inhibitor 1	2022-12-30-KB-noFAIMS-HB-6	165	172		HCT-15
AWALGQGLECFETSVK	16	2	1	1	10C(57.0214)	sp|Q9BW83|IFT27_HUMAN	Q9BW83	IFT27_HUMAN	Intraflagellar transport protein 27 homolog	2022-12-30-KB-noFAIMS-HB-6	140	155	149	HCT-15
AWDLWDPETLPAEYCLPSAR	20	2	0.9961	1	15C(57.0214)	sp|Q8N0W3|FUK_HUMAN	Q8N0W3	FUK_HUMAN	L-fucose kinase	2022-12-30-KB-noFAIMS-HB-6	470	489	484	HCT-15
AWEDWAIYPEPFLIK	15	2	0.9672	1		sp|O15042|SR140_HUMAN	O15042	SR140_HUMAN	U2 snRNP-associated SURP motif-containing protein	2022-12-30-KB-noFAIMS-HB-6	656	670		HCT-15
AWEDYYKK	8	2	0.9979	1		sp|Q96I24|FUBP3_HUMAN	Q96I24	FUBP3_HUMAN	Far upstream element-binding protein 3	2022-12-30-KB-noFAIMS-HB-6	519	526		HCT-15
AWEEYYKK	8	2	0.9975	2		sp|Q92945|FUBP2_HUMAN	Q92945	FUBP2_HUMAN	Far upstream element-binding protein 2	2022-12-30-KB-noFAIMS-HB-6	621	628		HCT-15
AWGPGLEGGVVGK	13	2	1	2		sp|P21333|FLNA_HUMAN	P21333	FLNA_HUMAN	Filamin-A	2022-12-30-KB-noFAIMS-HB-6	581	593		HCT-15
AWLQPTGR	8	2	0.9384	1		sp|Q9HA77|SYCM_HUMAN	Q9HA77	SYCM_HUMAN	Probable cysteine--tRNA ligase, mitochondrial	2022-12-30-KB-noFAIMS-HB-6	41	48		HCT-15
AWMAFMSEAER	11	2	0.9977	1		sp|Q9UNF0|PACN2_HUMAN	Q9UNF0	PACN2_HUMAN	Protein kinase C and casein kinase substrate in neurons protein 2	2022-12-30-KB-noFAIMS-HB-6	82	92		HCT-15
AWNAYPYCR	9	2	0.9995	1	8C(57.0214)	sp|P48739|PIPNB_HUMAN	P48739	PIPNB_HUMAN	Phosphatidylinositol transfer protein beta isoform	2022-12-30-KB-noFAIMS-HB-6	87	95	94	HCT-15
AWQYLSNSK	9	2	0.5711	1		sp|Q4KMP7|TB10B_HUMAN	Q4KMP7	TB10B_HUMAN	TBC1 domain family member 10B	2022-12-30-KB-noFAIMS-HB-6	369	377		HCT-15
AWRDPDEPVLLEEPVVLALAEKYGR	25	4	1	1		sp|P14550|AK1A1_HUMAN	P14550	AK1A1_HUMAN	Alcohol dehydrogenase [NADP(+)]	2022-12-30-KB-noFAIMS-HB-6	219	243		HCT-15
AWTVEQLR	8	2	0.423	1		sp|Q00688|FKBP3_HUMAN	Q00688	FKBP3_HUMAN	Peptidyl-prolyl cis-trans isomerase FKBP3	2022-12-30-KB-noFAIMS-HB-6	9	16		HCT-15
AWTVLTEYYK	10	2	0.9987	2		sp|O43252|PAPS1_HUMAN	O43252	PAPS1_HUMAN	Bifunctional 3'-phosphoadenosine 5'-phosphosulfate synthase 1	2022-12-30-KB-noFAIMS-HB-6	610	619		HCT-15
AWVLEKK	7	2	0.419	1		sp|O43709|BUD23_HUMAN	O43709	BUD23_HUMAN	Probable 18S rRNA (guanine-N(7))-methyltransferase	2022-12-30-KB-noFAIMS-HB-6	250	256		HCT-15
AWVWNTHADFADECPKPELLAIR	23	3, 4	1	3	14C(57.0214)	sp|P43487|RANG_HUMAN	P43487	RANG_HUMAN	Ran-specific GTPase-activating protein	2022-12-30-KB-noFAIMS-HB-6	119	141	132	HCT-15
AYAALAALEK	10	2	1	1		sp|Q12906|ILF3_HUMAN	Q12906	ILF3_HUMAN	Interleukin enhancer-binding factor 3	2022-12-30-KB-noFAIMS-HB-6	578	587		HCT-15
AYAPGGPAYQPVVEAFGTDILHK	23	3	1	1		sp|Q13057|COASY_HUMAN	Q13057	COASY_HUMAN	Bifunctional coenzyme A synthase	2022-12-30-KB-noFAIMS-HB-6	395	417		HCT-15
AYCEPCYINTLEQCNVCSKPIMER	24	3	1	1	14C(57.0214), 17C(57.0214), 3C(57.0214), 6C(57.0214)	sp|Q93052|LPP_HUMAN	Q93052	LPP_HUMAN	Lipoma-preferred partner	2022-12-30-KB-noFAIMS-HB-6	463	486	465468476479	HCT-15
AYCFNPSLSTWNLVSDKQDSLAQCADFR	28	3	1	1	24C(57.0214), 3C(57.0214)	sp|P54198|HIRA_HUMAN	P54198	HIRA_HUMAN	Protein HIRA	2022-12-30-KB-noFAIMS-HB-6	844	871	846867	HCT-15
AYCHILLGNYCVAVADAK	18	3	1	1	11C(57.0214), 3C(57.0214)	sp|Q9Y2Z0|SGT1_HUMAN	Q9Y2Z0	SGT1_HUMAN	Protein SGT1 homolog	2022-12-30-KB-noFAIMS-HB-6	52	69	54,62	HCT-15
AYCHILLGNYCVAVADAKK	19	3, 4	1	2	11C(57.0214), 3C(57.0214)	sp|Q9Y2Z0|SGT1_HUMAN	Q9Y2Z0	SGT1_HUMAN	Protein SGT1 homolog	2022-12-30-KB-noFAIMS-HB-6	52	70	54,62	HCT-15
AYDATHLVK	9	2	1	1		sp|P10768|ESTD_HUMAN	P10768	ESTD_HUMAN	S-formylglutathione hydrolase	2022-12-30-KB-noFAIMS-HB-6	201	209		HCT-15
AYDGTTYLPGIVGLNNIK	18	2	1	1		sp|Q53GS9|SNUT2_HUMAN	Q53GS9	SNUT2_HUMAN	U4/U6.U5 tri-snRNP-associated protein 2	2022-12-30-KB-noFAIMS-HB-6	214	231		HCT-15
AYDYLVQNTSFANK	14	2	1	1		sp|P29144|TPP2_HUMAN	P29144	TPP2_HUMAN	Tripeptidyl-peptidase 2	2022-12-30-KB-noFAIMS-HB-6	507	520		HCT-15
AYEDQTKPVLEYYQK	15	2	1	1		sp|Q9UIJ7|KAD3_HUMAN	Q9UIJ7	KAD3_HUMAN	GTP:AMP phosphotransferase AK3, mitochondrial	2022-12-30-KB-noFAIMS-HB-6	175	189		HCT-15
AYGELPEHAK	10	2	1	1		sp|P47813|IF1AX_HUMAN	P47813	IF1AX_HUMAN	Eukaryotic translation initiation factor 1A, X-chromosomal	2022-12-30-KB-noFAIMS-HB-6	105	114		HCT-15
AYGGSMCAK	9	2	0.9998	1	7C(57.0214)	sp|P49207|RL34_HUMAN	P49207	RL34_HUMAN	60S ribosomal protein L34	2022-12-30-KB-noFAIMS-HB-6	77	85	83	HCT-15
AYGPGIEPTGNMVK	14	2	1	3	12M(15.9949)	sp|P21333|FLNA_HUMAN	P21333	FLNA_HUMAN	Filamin-A	2022-12-30-KB-noFAIMS-HB-6	286	299		HCT-15
AYGPGIEPTGNMVKK	15	2, 3	1	2	12M(15.9949)	sp|P21333|FLNA_HUMAN	P21333	FLNA_HUMAN	Filamin-A	2022-12-30-KB-noFAIMS-HB-6	286	300		HCT-15
AYGPGLEK	8	2	0.9926	1		sp|O75369|FLNB_HUMAN	O75369	FLNB_HUMAN	Filamin-B	2022-12-30-KB-noFAIMS-HB-6	650	657		HCT-15
AYGQALAK	8	2	0.9988	1		sp|P29401|TKT_HUMAN	P29401	TKT_HUMAN	Transketolase	2022-12-30-KB-noFAIMS-HB-6	320	327		HCT-15
AYHAGLK	7	2	0.9709	1		sp|O94762|RECQ5_HUMAN	O94762	RECQ5_HUMAN	ATP-dependent DNA helicase Q5	2022-12-30-KB-noFAIMS-HB-6	288	294		HCT-15
AYHEQLSVAEITNACFEPANQMVK	24	2, 3	1	17	15C(57.0214), 22M(15.9949)	sp|P68363|TBA1B_HUMAN	P68363	TBA1B_HUMAN	Tubulin alpha-1B chain	2022-12-30-KB-noFAIMS-HB-6	281	304	295	HCT-15
AYHEQLSVAEITNACFEPANQMVKCDPRHGK	31	4	1	1	15C(57.0214), 25C(57.0214)	sp|P68363|TBA1B_HUMAN	P68363	TBA1B_HUMAN	Tubulin alpha-1B chain	2022-12-30-KB-noFAIMS-HB-6	281	311	295305	HCT-15
AYHEQLTVAEITNACFEPANQMVK	24	3	1	5	15C(57.0214), 22M(15.9949)	sp|Q9BQE3|TBA1C_HUMAN	Q9BQE3	TBA1C_HUMAN	Tubulin alpha-1C chain	2022-12-30-KB-noFAIMS-HB-6	281	304	295	HCT-15
AYHLQKSTCGK	11	3	0.9989	1	9C(57.0214)	sp|P61927|RL37_HUMAN	P61927	RL37_HUMAN	60S ribosomal protein L37	2022-12-30-KB-noFAIMS-HB-6	26	36	34	HCT-15
AYHNSPAYLAYINAK	15	2, 3	1	3		sp|Q969G3|SMCE1_HUMAN	Q969G3	SMCE1_HUMAN	SWI/SNF-related matrix-associated actin-dependent regulator of chromatin subfamily E member 1	2022-12-30-KB-noFAIMS-HB-6	132	146		HCT-15
AYHPGCFTCVVCHR	14	3, 4	1	2	12C(57.0214), 6C(57.0214), 9C(57.0214)	sp|Q15654|TRIP6_HUMAN	Q15654	TRIP6_HUMAN	Thyroid receptor-interacting protein 6	2022-12-30-KB-noFAIMS-HB-6	357	370	362365368	HCT-15
AYHPHCFTCVMCHR	14	3, 4	1	5	11M(15.9949), 12C(57.0214), 6C(57.0214), 9C(57.0214)	sp|Q93052|LPP_HUMAN	Q93052	LPP_HUMAN	Lipoma-preferred partner	2022-12-30-KB-noFAIMS-HB-6	494	507	499502505	HCT-15
AYHPHCFTCVVCAR	14	3	0.9996	1	12C(57.0214), 6C(57.0214), 9C(57.0214)	sp|Q15942|ZYX_HUMAN	Q15942	ZYX_HUMAN	Zyxin	2022-12-30-KB-noFAIMS-HB-6	462	475	467470473	HCT-15
AYHSFLVEPISCHAWNK	17	2, 3	1	4	12C(57.0214), N-term(42.0106)	sp|O15143|ARC1B_HUMAN	O15143	ARC1B_HUMAN	Actin-related protein 2/3 complex subunit 1B	2022-12-30-KB-noFAIMS-HB-6	2	18	13	HCT-15
AYHSFLVEPISCHAWNKDR	19	3, 4	1	2	12C(57.0214), N-term(42.0106)	sp|O15143|ARC1B_HUMAN	O15143	ARC1B_HUMAN	Actin-related protein 2/3 complex subunit 1B	2022-12-30-KB-noFAIMS-HB-6	2	20	13	HCT-15
AYIKDCVSPSEYTAACSR	18	3	0.7112	1	16C(57.0214), 6C(57.0214)	sp|Q9UK41|VPS28_HUMAN	Q9UK41	VPS28_HUMAN	Vacuolar protein sorting-associated protein 28 homolog	2022-12-30-KB-noFAIMS-HB-6	55	72	60,70	HCT-15
AYILNLVK	8	2	0.9971	1		sp|P50991|TCPD_HUMAN	P50991	TCPD_HUMAN	T-complex protein 1 subunit delta	2022-12-30-KB-noFAIMS-HB-6	281	288		HCT-15
AYINKVEELK	10	2	1	3		sp|P07108|ACBP_HUMAN	P07108	ACBP_HUMAN	Acyl-CoA-binding protein	2022-12-30-KB-noFAIMS-HB-6	73	82		HCT-15
AYINKVEELKK	11	3	0.9995	1		sp|P07108|ACBP_HUMAN	P07108	ACBP_HUMAN	Acyl-CoA-binding protein	2022-12-30-KB-noFAIMS-HB-6	73	83		HCT-15
AYIVQLQIEDLTR	13	2	1	1		sp|Q15637|SF01_HUMAN	Q15637	SF01_HUMAN	Splicing factor 1	2022-12-30-KB-noFAIMS-HB-6	51	63		HCT-15
AYIVQLQIEDLTRK	14	3	1	1		sp|Q15637|SF01_HUMAN	Q15637	SF01_HUMAN	Splicing factor 1	2022-12-30-KB-noFAIMS-HB-6	51	64		HCT-15
AYKTEMQDNTYPEILR	16	3	1	1		sp|O43143|DHX15_HUMAN	O43143	DHX15_HUMAN	Pre-mRNA-splicing factor ATP-dependent RNA helicase DHX15	2022-12-30-KB-noFAIMS-HB-6	489	504		HCT-15
AYLESEVAISEELVQKYSNSALGHVNCTIK	30	4	1	1	27C(57.0214)	sp|Q9NQC3|RTN4_HUMAN	Q9NQC3	RTN4_HUMAN	Reticulon-4	2022-12-30-KB-noFAIMS-HB-6	1075	1104	1101	HCT-15
AYLFAHAVDFVPSEENNLVGTLK	23	3	1	1		sp|Q2NL82|TSR1_HUMAN	Q2NL82	TSR1_HUMAN	Pre-rRNA-processing protein TSR1 homolog	2022-12-30-KB-noFAIMS-HB-6	251	273		HCT-15
AYLLGKEDAAR	11	2, 3	1	2		sp|Q13501|SQSTM_HUMAN	Q13501	SQSTM_HUMAN	Sequestosome-1	2022-12-30-KB-noFAIMS-HB-6	8	18		HCT-15
AYLPVNESFGFTADLR	16	2	1	32		sp|P13639|EF2_HUMAN	P13639	EF2_HUMAN	Elongation factor 2	2022-12-30-KB-noFAIMS-HB-6	786	801		HCT-15
AYLQQLR	7	2	0.6711	1		sp|O15145|ARPC3_HUMAN	O15145	ARPC3_HUMAN	Actin-related protein 2/3 complex subunit 3	2022-12-30-KB-noFAIMS-HB-6	131	137		HCT-15
AYNYVAQEVDDYHAFQTLTHIYNK	24	3	1	1		sp|Q9NYU2|UGGG1_HUMAN	Q9NYU2	UGGG1_HUMAN	UDP-glucose:glycoprotein glucosyltransferase 1	2022-12-30-KB-noFAIMS-HB-6	554	577		HCT-15
AYPLADAHLTK	11	2	0.9998	2		sp|P55769|NH2L1_HUMAN	P55769	NH2L1_HUMAN	NHP2-like protein 1	2022-12-30-KB-noFAIMS-HB-6	10	20		HCT-15
AYPLADAHLTKK	12	2, 3	1	3		sp|P55769|NH2L1_HUMAN	P55769	NH2L1_HUMAN	NHP2-like protein 1	2022-12-30-KB-noFAIMS-HB-6	10	21		HCT-15
AYQCVVLLQGKNPDITK	17	3	1	1	4C(57.0214)	sp|P54136|SYRC_HUMAN	P54136	SYRC_HUMAN	Arginine--tRNA ligase, cytoplasmic	2022-12-30-KB-noFAIMS-HB-6	290	306	293	HCT-15
AYQIDTVINLNVPFEVIK	18	2	1	3		sp|Q9UIJ7|KAD3_HUMAN	Q9UIJ7	KAD3_HUMAN	GTP:AMP phosphotransferase AK3, mitochondrial	2022-12-30-KB-noFAIMS-HB-6	105	122		HCT-15
AYQKQPTIFQNK	12	2, 3	1	2		sp|P62280|RS11_HUMAN	P62280	RS11_HUMAN	40S ribosomal protein S11	2022-12-30-KB-noFAIMS-HB-6	9	20		HCT-15
AYQKQPTIFQNKK	13	3	0.9975	1		sp|P62280|RS11_HUMAN	P62280	RS11_HUMAN	40S ribosomal protein S11	2022-12-30-KB-noFAIMS-HB-6	9	21		HCT-15
AYSEAHEISK	10	2	0.987	1		sp|P61981|1433G_HUMAN	P61981	1433G_HUMAN	14-3-3 protein gamma	2022-12-30-KB-noFAIMS-HB-6	153	162		HCT-15
AYSEAHEISKEHMQPTHPIR	20	5	0.763	1		sp|P61981|1433G_HUMAN	P61981	1433G_HUMAN	14-3-3 protein gamma	2022-12-30-KB-noFAIMS-HB-6	153	172		HCT-15
AYSSFGGGR	9	2	0.9994	1		sp|Q15056|IF4H_HUMAN	Q15056	IF4H_HUMAN	Eukaryotic translation initiation factor 4H	2022-12-30-KB-noFAIMS-HB-6	11	19		HCT-15
AYTASLGETAVAFDFGPLAAVPK	23	2	1	1		sp|Q99567|NUP88_HUMAN	Q99567	NUP88_HUMAN	Nuclear pore complex protein Nup88	2022-12-30-KB-noFAIMS-HB-6	229	251		HCT-15
AYTEVAAAQQQLLQQLEFAR	20	2	1	3		sp|Q92817|EVPL_HUMAN	Q92817	EVPL_HUMAN	Envoplakin	2022-12-30-KB-noFAIMS-HB-6	863	882		HCT-15
AYTNFDAER	9	2	0.995	2		sp|P07355|ANXA2_HUMAN	P07355	ANXA2_HUMAN	Annexin A2	2022-12-30-KB-noFAIMS-HB-6	29	37		HCT-15
AYTNFDAERDALNIETAIK	19	3	1	1		sp|P07355|ANXA2_HUMAN	P07355	ANXA2_HUMAN	Annexin A2	2022-12-30-KB-noFAIMS-HB-6	29	47		HCT-15
AYTNFDAERDALNIETAIKTK	21	3	1	1		sp|P07355|ANXA2_HUMAN	P07355	ANXA2_HUMAN	Annexin A2	2022-12-30-KB-noFAIMS-HB-6	29	49		HCT-15
AYTSPLIDMFNNPATAAPNSQR	22	2	1	1		sp|Q9UHR4|BI2L1_HUMAN	Q9UHR4	BI2L1_HUMAN	Brain-specific angiogenesis inhibitor 1-associated protein 2-like protein 1	2022-12-30-KB-noFAIMS-HB-6	292	313		HCT-15
AYVIGGLVDHNHHK	14	3	1	2		sp|Q8TBZ6|TM10A_HUMAN	Q8TBZ6	TM10A_HUMAN	tRNA methyltransferase 10 homolog A	2022-12-30-KB-noFAIMS-HB-6	202	215		HCT-15
AYVKDHYSNGFCTVYAK	17	3	1	1	12C(57.0214)	sp|P52907|CAZA1_HUMAN	P52907	CAZA1_HUMAN	F-actin-capping protein subunit alpha-1	2022-12-30-KB-noFAIMS-HB-6	130	146	141	HCT-15
AYVLGSPALAAELEAVGVASVGVGPEPLQGEGPGDWLHAPLEPDVR	46	3	1	3		sp|A6NDG6|PGP_HUMAN	A6NDG6	PGP_HUMAN	Glycerol-3-phosphate phosphatase	2022-12-30-KB-noFAIMS-HB-6	121	166		HCT-15
AYVSTLMGVPGR	12	2	1	2	7M(15.9949)	sp|O00303|EIF3F_HUMAN	O00303	EIF3F_HUMAN	Eukaryotic translation initiation factor 3 subunit F	2022-12-30-KB-noFAIMS-HB-6	215	226		HCT-15
AYWLLEEMLTK	11	2	1	1		sp|O95429|BAG4_HUMAN	O95429	BAG4_HUMAN	BAG family molecular chaperone regulator 4	2022-12-30-KB-noFAIMS-HB-6	408	418		HCT-15
CAADLGLNK	9	2	0.9594	1	1C(57.0214)	sp|P49773|HINT1_HUMAN	P49773	HINT1_HUMAN	Histidine triad nucleotide-binding protein 1	2022-12-30-KB-noFAIMS-HB-6	84	92	84	HCT-15
CAADLGLNKGYR	12	2, 3	0.9999	2	1C(57.0214)	sp|P49773|HINT1_HUMAN	P49773	HINT1_HUMAN	Histidine triad nucleotide-binding protein 1	2022-12-30-KB-noFAIMS-HB-6	84	95	84	HCT-15
CADYVVTGAWSAK	13	2	1	2	1C(57.0214)	sp|Q9Y617|SERC_HUMAN	Q9Y617	SERC_HUMAN	Phosphoserine aminotransferase	2022-12-30-KB-noFAIMS-HB-6	98	110	98	HCT-15
CAFWGNVEVGR	11	2	0.999	1	1C(57.0214)	sp|P22570|ADRO_HUMAN	P22570	ADRO_HUMAN	NADPH:adrenodoxin oxidoreductase, mitochondrial	2022-12-30-KB-noFAIMS-HB-6	105	115	105	HCT-15
CALDFFR	7	2	1	1	1C(57.0214)	sp|P51970|NDUA8_HUMAN	P51970	NDUA8_HUMAN	NADH dehydrogenase [ubiquinone] 1 alpha subcomplex subunit 8	2022-12-30-KB-noFAIMS-HB-6	66	72	66	HCT-15
CALGVFR	7	2	1	1	1C(57.0214)	sp|Q13200|PSMD2_HUMAN	Q13200	PSMD2_HUMAN	26S proteasome non-ATPase regulatory subunit 2	2022-12-30-KB-noFAIMS-HB-6	251	257	251	HCT-15
CALGWDHQEK	10	2, 3	1	2	1C(57.0214)	sp|Q14247|SRC8_HUMAN	Q14247	SRC8_HUMAN	Src substrate cortactin	2022-12-30-KB-noFAIMS-HB-6	246	255	246	HCT-15
CALSSVDIYRTPLYDLR	17	3	1	2	1C(57.0214)	sp|Q9Y316|MEMO1_HUMAN	Q9Y316	MEMO1_HUMAN	Protein MEMO1	2022-12-30-KB-noFAIMS-HB-6	88	104	88	HCT-15
CANLFEALVGTLK	13	2	1	1	1C(57.0214)	sp|Q9P1F3|ABRAL_HUMAN	Q9P1F3	ABRAL_HUMAN	Costars family protein ABRACL	2022-12-30-KB-noFAIMS-HB-6	39	51	39	HCT-15
CAPFFYGGCGGNR	13	2	1	1	1C(57.0214), 9C(57.0214)	sp|P05067|A4_HUMAN	P05067	A4_HUMAN	Amyloid-beta A4 protein	2022-12-30-KB-noFAIMS-HB-6	316	328	316324	HCT-15
CAPGVVGPAEADIDFDIIRNDNDTFTVK	28	3	1	2	1C(57.0214)	sp|P21333|FLNA_HUMAN	P21333	FLNA_HUMAN	Filamin-A	2022-12-30-KB-noFAIMS-HB-6	810	837	810	HCT-15
CAQGCICKGASDKCSCCA	18	3	0.9991	1	14C(57.0214), 16C(57.0214), 17C(57.0214), 1C(57.0214), 5C(57.0214), 7C(57.0214)	sp|P02795|MT2_HUMAN	P02795	MT2_HUMAN	Metallothionein-2	2022-12-30-KB-noFAIMS-HB-6	44	61	44,48,50,57,59,60	HCT-15
CAQYKKDGADFAK	13	2, 3	1	2	1C(57.0214)	sp|P04075|ALDOA_HUMAN	P04075	ALDOA_HUMAN	Fructose-bisphosphate aldolase A	2022-12-30-KB-noFAIMS-HB-6	135	147	135	HCT-15
CASCPYLGMPAFKPGEK	17	3	1	1	1C(57.0214), 4C(57.0214)	sp|Q6FI81|CPIN1_HUMAN	Q6FI81	CPIN1_HUMAN	Anamorsin	2022-12-30-KB-noFAIMS-HB-6	285	301	285288	HCT-15
CAYVYKAK	8	2	0.9968	1	1C(57.0214)	sp|P18077|RL35A_HUMAN	P18077	RL35A_HUMAN	60S ribosomal protein L35a	2022-12-30-KB-noFAIMS-HB-6	47	54	47	HCT-15
CCLTYCFNKPEDK	13	2, 3	1	3	1C(57.0214), 2C(57.0214), 6C(57.0214)	sp|P62979|RS27A_HUMAN	P62979	RS27A_HUMAN	Ubiquitin-40S ribosomal protein S27a	2022-12-30-KB-noFAIMS-HB-6	144	156	144145149	HCT-15
CCLWIQDLCMDLQNLK	16	2	1	1	1C(57.0214), 2C(57.0214), 9C(57.0214)	sp|P30566|PUR8_HUMAN	P30566	PUR8_HUMAN	Adenylosuccinate lyase	2022-12-30-KB-noFAIMS-HB-6	172	187	172173180	HCT-15
CCMPYTPICIAK	12	2	1	3	1C(57.0214), 2C(57.0214), 3M(15.9949), 9C(57.0214)	sp|Q9NQW7|XPP1_HUMAN	Q9NQW7	XPP1_HUMAN	Xaa-Pro aminopeptidase 1	2022-12-30-KB-noFAIMS-HB-6	308	319	308309316	HCT-15
CCPAIGTLYNTNTLESFK	18	2	0.7656	1	1C(57.0214), 2C(57.0214)	sp|O95352|ATG7_HUMAN	O95352	ATG7_HUMAN	Ubiquitin-like modifier-activating enzyme ATG7	2022-12-30-KB-noFAIMS-HB-6	80	97	80,81	HCT-15
CCSGAIIVLTK	11	2	1	2	1C(57.0214), 2C(57.0214)	sp|P14618|KPYM_HUMAN	P14618	KPYM_HUMAN	Pyruvate kinase PKM	2022-12-30-KB-noFAIMS-HB-6	423	433	423424	HCT-15
CCVVGTLFK	9	2	0.9999	1	1C(57.0214), 2C(57.0214)	sp|P49005|DPOD2_HUMAN	P49005	DPOD2_HUMAN	DNA polymerase delta subunit 2	2022-12-30-KB-noFAIMS-HB-6	91	99	91,92	HCT-15
CDAIVDLIHDIQIVSTTR	18	2, 3	1	2	1C(57.0214)	sp|Q8TEM1|PO210_HUMAN	Q8TEM1	PO210_HUMAN	Nuclear pore membrane glycoprotein 210	2022-12-30-KB-noFAIMS-HB-6	109	126	109	HCT-15
CDAVLCTLPLGVLK	14	2	1	2	1C(57.0214), 6C(57.0214)	sp|O60341|KDM1A_HUMAN	O60341	KDM1A_HUMAN	Lysine-specific histone demethylase 1A	2022-12-30-KB-noFAIMS-HB-6	618	631	618623	HCT-15
CDENILWLDYK	11	2	1	1	1C(57.0214)	sp|P14618|KPYM_HUMAN	P14618	KPYM_HUMAN	Pyruvate kinase PKM	2022-12-30-KB-noFAIMS-HB-6	152	162	152	HCT-15
CDFPIMK	7	2	0.9991	2	1C(57.0214), 6M(15.9949)	sp|Q04760|LGUL_HUMAN	Q04760	LGUL_HUMAN	Lactoylglutathione lyase	2022-12-30-KB-noFAIMS-HB-6	61	67	61	HCT-15
CDFTEDQTAEFKEAFQLFDR	20	2	1	2	1C(57.0214), N-term(42.0106)	sp|P60660|MYL6_HUMAN	P60660	MYL6_HUMAN	Myosin light polypeptide 6	2022-12-30-KB-noFAIMS-HB-6	2	21	2	HCT-15
CDFTEDQTAEFKEAFQLFDRTGDGK	25	3	1	1	1C(57.0214), N-term(42.0106)	sp|P60660|MYL6_HUMAN	P60660	MYL6_HUMAN	Myosin light polypeptide 6	2022-12-30-KB-noFAIMS-HB-6	2	26	2	HCT-15
CDFTQMSQYFK	11	2	1	2	1C(57.0214), 6M(15.9949)	sp|P11387|TOP1_HUMAN	P11387	TOP1_HUMAN	DNA topoisomerase 1	2022-12-30-KB-noFAIMS-HB-6	300	310	300	HCT-15
CDGLIDSLVHYVR	13	3	1	1	1C(57.0214)	sp|Q99959|PKP2_HUMAN	Q99959	PKP2_HUMAN	Plakophilin-2	2022-12-30-KB-noFAIMS-HB-6	579	591	579	HCT-15
CDIDIRKDLYANNVMSGGTTMYPGIADR	28	2	1	2	1C(57.0214)	sp|P68133|ACTS_HUMAN	P68133	ACTS_HUMAN	Actin, alpha skeletal muscle	2022-12-30-KB-noFAIMS-HB-6	287	314	287	HCT-15
CDKEFMWALK	10	2	1	3	1C(57.0214), 6M(15.9949), N-term(42.0106)	sp|P58546|MTPN_HUMAN	P58546	MTPN_HUMAN	Myotrophin	2022-12-30-KB-noFAIMS-HB-6	2	11	2	HCT-15
CDLCQEVLADIGFVK	15	2	1	2	1C(57.0214), 4C(57.0214)	sp|P48059|LIMS1_HUMAN	P48059	LIMS1_HUMAN	LIM and senescent cell antigen-like-containing domain protein 1	2022-12-30-KB-noFAIMS-HB-6	97	111	97100	HCT-15
CDLEIYQLKK	10	2, 3	1	2	1C(57.0214)	sp|O60437|PEPL_HUMAN	O60437	PEPL_HUMAN	Periplakin	2022-12-30-KB-noFAIMS-HB-6	1265	1274	1265	HCT-15
CDLISIPK	8	2	0.9998	1	1C(57.0214)	sp|Q9ULV4|COR1C_HUMAN	Q9ULV4	COR1C_HUMAN	Coronin-1C	2022-12-30-KB-noFAIMS-HB-6	420	427	420	HCT-15
CDLSNEEDILSMFSAIR	17	2	1	2	1C(57.0214)	sp|Q6UWP2|DHR11_HUMAN	Q6UWP2	DHR11_HUMAN	Dehydrogenase/reductase SDR family member 11	2022-12-30-KB-noFAIMS-HB-6	69	85	69	HCT-15
CDPAGYYCGFK	11	2	1	1	1C(57.0214), 8C(57.0214)	sp|P60900|PSA6_HUMAN	P60900	PSA6_HUMAN	Proteasome subunit alpha type-6	2022-12-30-KB-noFAIMS-HB-6	154	164	154161	HCT-15
CDQDAQNPLSAGLQGACLMETVELLQAK	28	2	1	1	17C(57.0214), 1C(57.0214)	sp|Q13561|DCTN2_HUMAN	Q13561	DCTN2_HUMAN	Dynactin subunit 2	2022-12-30-KB-noFAIMS-HB-6	240	267	240256	HCT-15
CDRNLAMGVNLTSMSK	16	3	1	1	1C(57.0214)	sp|P12004|PCNA_HUMAN	P12004	PCNA_HUMAN	Proliferating cell nuclear antigen	2022-12-30-KB-noFAIMS-HB-6	62	77	62	HCT-15
CDRVDQLTAQLADLAAR	17	3	1	1	1C(57.0214)	sp|P18206|VINC_HUMAN	P18206	VINC_HUMAN	Vinculin	2022-12-30-KB-noFAIMS-HB-6	545	561	545	HCT-15
CDVDIRKDLYANTVLSGGTTMYPGIADR	28	3, 4	1	5	1C(57.0214), 21M(15.9949)	sp|P60709|ACTB_HUMAN	P60709	ACTB_HUMAN	Actin, cytoplasmic 1	2022-12-30-KB-noFAIMS-HB-6	285	312	285	HCT-15
CDYENVPTTVFTPLEYGACGLSEEK	25	2	1	2	19C(57.0214), 1C(57.0214)	sp|Q16881|TRXR1_HUMAN	Q16881	TRXR1_HUMAN	Thioredoxin reductase 1, cytoplasmic	2022-12-30-KB-noFAIMS-HB-6	515	539	515533	HCT-15
CEAFGWHAIIVDGHSVEELCK	21	3, 4	1	3	1C(57.0214), 20C(57.0214)	sp|P29401|TKT_HUMAN	P29401	TKT_HUMAN	Transketolase	2022-12-30-KB-noFAIMS-HB-6	206	226	206225	HCT-15
CEAIITHFNGK	11	3	0.9992	1	1C(57.0214)	sp|Q15434|RBMS2_HUMAN	Q15434	RBMS2_HUMAN	RNA-binding motif, single-stranded-interacting protein 2	2022-12-30-KB-noFAIMS-HB-6	188	198	188	HCT-15
CEDRPVVFTHLLTADHGPPR	20	4, 5	1	2	1C(57.0214)	sp|Q6P1X6|CH082_HUMAN	Q6P1X6	CH082_HUMAN	UPF0598 protein C8orf82	2022-12-30-KB-noFAIMS-HB-6	107	126	107	HCT-15
CEFQDAYVLLSEK	13	2	1	3	1C(57.0214)	sp|P10809|CH60_HUMAN	P10809	CH60_HUMAN	60 kDa heat shock protein, mitochondrial	2022-12-30-KB-noFAIMS-HB-6	237	249	237	HCT-15
CEFQDAYVLLSEKK	14	2, 3	1	5	1C(57.0214)	sp|P10809|CH60_HUMAN	P10809	CH60_HUMAN	60 kDa heat shock protein, mitochondrial	2022-12-30-KB-noFAIMS-HB-6	237	250	237	HCT-15
CEGFELHFWR	10	3	1	1	1C(57.0214)	sp|Q9UGI8|TES_HUMAN	Q9UGI8	TES_HUMAN	Testin	2022-12-30-KB-noFAIMS-HB-6	29	38	29	HCT-15
CEGINISGNFYR	12	2	1	1	1C(57.0214)	sp|P40429|RL13A_HUMAN	P40429	RL13A_HUMAN	60S ribosomal protein L13a	2022-12-30-KB-noFAIMS-HB-6	38	49	38	HCT-15
CEHDPHVLLAVAK	13	3	1	2	1C(57.0214)	sp|O94906|PRP6_HUMAN	O94906	PRP6_HUMAN	Pre-mRNA-processing factor 6	2022-12-30-KB-noFAIMS-HB-6	837	849	837	HCT-15
CEIKVAQPK	9	2	0.9971	1	1C(57.0214)	sp|Q99729|ROAA_HUMAN	Q99729	ROAA_HUMAN	Heterogeneous nuclear ribonucleoprotein A/B	2022-12-30-KB-noFAIMS-HB-6	224	232	224	HCT-15
CEKPFLGHR	9	2	0.8529	1	1C(57.0214)	sp|P48059|LIMS1_HUMAN	P48059	LIMS1_HUMAN	LIM and senescent cell antigen-like-containing domain protein 1	2022-12-30-KB-noFAIMS-HB-6	222	230	222	HCT-15
CELENCQPFVVETLHGK	17	3	1	1	1C(57.0214), 6C(57.0214)	sp|Q06203|PUR1_HUMAN	Q06203	PUR1_HUMAN	Amidophosphoribosyltransferase	2022-12-30-KB-noFAIMS-HB-6	100	116	100105	HCT-15
CELLYEGPPDDEAAMGIK	18	2	1	1	1C(57.0214)	sp|P13639|EF2_HUMAN	P13639	EF2_HUMAN	Elongation factor 2	2022-12-30-KB-noFAIMS-HB-6	369	386	369	HCT-15
CELSSSVQTDINLPYLTMDSSGPK	24	2	1	2	18M(15.9949), 1C(57.0214)	sp|P38646|GRP75_HUMAN	P38646	GRP75_HUMAN	Stress-70 protein, mitochondrial	2022-12-30-KB-noFAIMS-HB-6	317	340	317	HCT-15
CESAFLSK	8	2	1	1	1C(57.0214)	sp|P83731|RL24_HUMAN	P83731	RL24_HUMAN	60S ribosomal protein L24	2022-12-30-KB-noFAIMS-HB-6	36	43	36	HCT-15
CESAFLSKR	9	2	1	1	1C(57.0214)	sp|P83731|RL24_HUMAN	P83731	RL24_HUMAN	60S ribosomal protein L24	2022-12-30-KB-noFAIMS-HB-6	36	44	36	HCT-15
CESAFLSKRNPR	12	3	0.8704	1	1C(57.0214)	sp|P83731|RL24_HUMAN	P83731	RL24_HUMAN	60S ribosomal protein L24	2022-12-30-KB-noFAIMS-HB-6	36	47	36	HCT-15
CESAPGCGVWQRPVIDNPNYK	21	3	1	2	1C(57.0214), 7C(57.0214)	sp|P27824|CALX_HUMAN	P27824	CALX_HUMAN	Calnexin	2022-12-30-KB-noFAIMS-HB-6	360	380	360366	HCT-15
CESAPGCGVWQRPVIDNPNYKGK	23	3, 4	1	2	1C(57.0214), 7C(57.0214)	sp|P27824|CALX_HUMAN	P27824	CALX_HUMAN	Calnexin	2022-12-30-KB-noFAIMS-HB-6	360	382	360366	HCT-15
CEVEAPGPVHVYWLLDGAPVQDTERR	26	4	1	1	1C(57.0214)	sp|Q13308|PTK7_HUMAN	Q13308	PTK7_HUMAN	Inactive tyrosine-protein kinase 7	2022-12-30-KB-noFAIMS-HB-6	53	78	53	HCT-15
CEVLCSQSNKPVTLTVEQSR	20	3	0.6449	1	1C(57.0214), 5C(57.0214)	sp|Q92544|TM9S4_HUMAN	Q92544	TM9S4_HUMAN	Transmembrane 9 superfamily member 4	2022-12-30-KB-noFAIMS-HB-6	100	119	100104	HCT-15
CEYPAACNALETLLIHR	17	3	1	1	1C(57.0214), 7C(57.0214)	sp|P54886|P5CS_HUMAN	P54886	P5CS_HUMAN	Delta-1-pyrroline-5-carboxylate synthase	2022-12-30-KB-noFAIMS-HB-6	606	622	606612	HCT-15
CFAQSVVLR	9	2	0.991	1	1C(57.0214)	sp|Q9BUK6|MSTO1_HUMAN	Q9BUK6	MSTO1_HUMAN	Protein misato homolog 1	2022-12-30-KB-noFAIMS-HB-6	411	419	411	HCT-15
CFFDIAINNQPAGR	14	2	1	1	1C(57.0214)	sp|Q13427|PPIG_HUMAN	Q13427	PPIG_HUMAN	Peptidyl-prolyl cis-trans isomerase G	2022-12-30-KB-noFAIMS-HB-6	10	23	10	HCT-15
CFGFVTYSNVEEADAAMAASPHAVDGNTVELKR	33	4	0.9864	1	17M(15.9949), 1C(57.0214)	sp|Q13151|ROA0_HUMAN	Q13151	ROA0_HUMAN	Heterogeneous nuclear ribonucleoprotein A0	2022-12-30-KB-noFAIMS-HB-6	49	81	49	HCT-15
CFGGLQK	7	2	0.9996	1	1C(57.0214)	sp|P10768|ESTD_HUMAN	P10768	ESTD_HUMAN	S-formylglutathione hydrolase	2022-12-30-KB-noFAIMS-HB-6	11	17	11	HCT-15
CFHQLMK	7	2	1	2	1C(57.0214)	sp|P23919|KTHY_HUMAN	P23919	KTHY_HUMAN	Thymidylate kinase	2022-12-30-KB-noFAIMS-HB-6	163	169	163	HCT-15
CFIVGADNVGSK	12	2	1	1	1C(57.0214)	sp|P05388|RLA0_HUMAN	P05388	RLA0_HUMAN	60S acidic ribosomal protein P0	2022-12-30-KB-noFAIMS-HB-6	27	38	27	HCT-15
CFIVGADNVGSKQMQQIR	18	3	0.9977	1	1C(57.0214)	sp|P05388|RLA0_HUMAN	P05388	RLA0_HUMAN	60S acidic ribosomal protein P0	2022-12-30-KB-noFAIMS-HB-6	27	44	27	HCT-15
CFPVVEEQQGLWQSALR	17	2	1	1	1C(57.0214)	sp|Q9NX04|CA109_HUMAN	Q9NX04	CA109_HUMAN	Uncharacterized protein C1orf109	2022-12-30-KB-noFAIMS-HB-6	17	33	17	HCT-15
CFQPPIHQSLASS	13	2	1	1	1C(57.0214)	sp|Q7L576|CYFP1_HUMAN	Q7L576	CYFP1_HUMAN	Cytoplasmic FMR1-interacting protein 1	2022-12-30-KB-noFAIMS-HB-6	1241	1253	1241	HCT-15
CFRDHFFDR	9	3	0.9994	1	1C(57.0214)	sp|O43776|SYNC_HUMAN	O43776	SYNC_HUMAN	Asparagine--tRNA ligase, cytoplasmic	2022-12-30-KB-noFAIMS-HB-6	255	263	255	HCT-15
CFSLAATR	8	2	0.9998	1	1C(57.0214)	sp|Q9NYL9|TMOD3_HUMAN	Q9NYL9	TMOD3_HUMAN	Tropomodulin-3	2022-12-30-KB-noFAIMS-HB-6	231	238	231	HCT-15
CFSVSMLAGPNDR	13	2	1	1	1C(57.0214)	sp|Q92890|UFD1_HUMAN	Q92890	UFD1_HUMAN	Ubiquitin recognition factor in ER-associated degradation protein 1	2022-12-30-KB-noFAIMS-HB-6	25	37	25	HCT-15
CGAALAGHQLIR	12	2, 3	1	3	1C(57.0214)	sp|P78527|PRKDC_HUMAN	P78527	PRKDC_HUMAN	DNA-dependent protein kinase catalytic subunit	2022-12-30-KB-noFAIMS-HB-6	25	36	25	HCT-15
CGDGAFLLTTTPRPVIVEPMEQFDDEDGLPEK	32	3	0.6727	2	1C(57.0214)	sp|Q8WXF1|PSPC1_HUMAN	Q8WXF1	PSPC1_HUMAN	Paraspeckle component 1	2022-12-30-KB-noFAIMS-HB-6	216	247	216	HCT-15
CGDLVFAK	8	2	1	1	1C(57.0214)	sp|P51858|HDGF_HUMAN	P51858	HDGF_HUMAN	Hepatoma-derived growth factor	2022-12-30-KB-noFAIMS-HB-6	12	19	12	HCT-15
CGDSHPESPVGFGHMSTTGCVLNK	24	4	0.2741	1	15M(15.9949), 1C(57.0214), 20C(57.0214)	sp|Q9Y6K0|CEPT1_HUMAN	Q9Y6K0	CEPT1_HUMAN	Choline/ethanolaminephosphotransferase 1	2022-12-30-KB-noFAIMS-HB-6	11	34	11,30	HCT-15
CGDYGGALAAYTQALGLDATPQDQAVLHR	29	3	1	2	1C(57.0214)	sp|Q9H3U1|UN45A_HUMAN	Q9H3U1	UN45A_HUMAN	Protein unc-45 homolog A	2022-12-30-KB-noFAIMS-HB-6	34	62	34	HCT-15
CGEEIAVQFVDMVKGK	16	2, 3	1	4	1C(57.0214)	sp|O43175|SERA_HUMAN	O43175	SERA_HUMAN	D-3-phosphoglycerate dehydrogenase	2022-12-30-KB-noFAIMS-HB-6	295	310	295	HCT-15
CGENVVGEGTGCTAMDQVFHVDCFTCIICNNK	32	3	1	1	12C(57.0214), 1C(57.0214), 23C(57.0214), 26C(57.0214), 29C(57.0214)	sp|Q93052|LPP_HUMAN	Q93052	LPP_HUMAN	Lipoma-preferred partner	2022-12-30-KB-noFAIMS-HB-6	419	450	419430441444447	HCT-15
CGESGHLAK	9	2	0.9713	1	1C(57.0214)	sp|P62633|CNBP_HUMAN	P62633	CNBP_HUMAN	Cellular nucleic acid-binding protein	2022-12-30-KB-noFAIMS-HB-6	57	65	57	HCT-15
CGETAFIAPQCEMIPIEWVCR	21	2	1	7	11C(57.0214), 13M(15.9949), 1C(57.0214), 20C(57.0214)	sp|P22234|PUR6_HUMAN	P22234	PUR6_HUMAN	Multifunctional protein ADE2	2022-12-30-KB-noFAIMS-HB-6	81	101	81,91,100	HCT-15
CGETAFIAPQCEMIPIEWVCRR	22	2, 3	1	3	11C(57.0214), 13M(15.9949), 1C(57.0214), 20C(57.0214)	sp|P22234|PUR6_HUMAN	P22234	PUR6_HUMAN	Multifunctional protein ADE2	2022-12-30-KB-noFAIMS-HB-6	81	102	81,91,100	HCT-15
CGETGHVAINCSK	13	3	0.9975	1	11C(57.0214), 1C(57.0214)	sp|P62633|CNBP_HUMAN	P62633	CNBP_HUMAN	Cellular nucleic acid-binding protein	2022-12-30-KB-noFAIMS-HB-6	140	152	140150	HCT-15
CGFLPGNEK	9	2	0.9974	1	1C(57.0214)	sp|Q9UL46|PSME2_HUMAN	Q9UL46	PSME2_HUMAN	Proteasome activator complex subunit 2	2022-12-30-KB-noFAIMS-HB-6	91	99	91	HCT-15
CGFSELYSWQR	11	2	1	1	1C(57.0214)	sp|Q9NSE4|SYIM_HUMAN	Q9NSE4	SYIM_HUMAN	Isoleucine--tRNA ligase, mitochondrial	2022-12-30-KB-noFAIMS-HB-6	91	101	91	HCT-15
CGGAGHIASDCKFQRPGDPQSAQDK	25	4	1	1	11C(57.0214), 1C(57.0214)	sp|Q15637|SF01_HUMAN	Q15637	SF01_HUMAN	Splicing factor 1	2022-12-30-KB-noFAIMS-HB-6	282	306	282292	HCT-15
CGGPGCGGLVTVAHNAWQK	19	3	1	1	1C(57.0214), 6C(57.0214)	sp|P07942|LAMB1_HUMAN	P07942	LAMB1_HUMAN	Laminin subunit beta-1	2022-12-30-KB-noFAIMS-HB-6	1425	1443	14251430	HCT-15
CGHTNNLRPK	10	2, 3	0.836	2	1C(57.0214)	sp|P62987|RL40_HUMAN	P62987	RL40_HUMAN	Ubiquitin-60S ribosomal protein L40	2022-12-30-KB-noFAIMS-HB-6	115	124	115	HCT-15
CGIIHVR	7	2	0.9746	1	1C(57.0214)	sp|Q9BXP5|SRRT_HUMAN	Q9BXP5	SRRT_HUMAN	Serrate RNA effector molecule homolog	2022-12-30-KB-noFAIMS-HB-6	640	646	640	HCT-15
CGLLPISPEALSLGEVAYHDYHGILVDEEEK	31	3, 4	1	2	1C(57.0214)	sp|P35611|ADDA_HUMAN	P35611	ADDA_HUMAN	Alpha-adducin	2022-12-30-KB-noFAIMS-HB-6	253	283	253	HCT-15
CGLPLFYQSQPK	12	2	0.9984	2	1C(57.0214)	sp|Q9H5V9|CX056_HUMAN	Q9H5V9	CX056_HUMAN	UPF0428 protein CXorf56	2022-12-30-KB-noFAIMS-HB-6	96	107	96	HCT-15
CGLVIGR	7	2	0.9989	1	1C(57.0214)	sp|Q92945|FUBP2_HUMAN	Q92945	FUBP2_HUMAN	Far upstream element-binding protein 2	2022-12-30-KB-noFAIMS-HB-6	436	442	436	HCT-15
CGLVPVLAENYK	12	2	0.9867	1	1C(57.0214)	sp|P02788|TRFL_HUMAN	P02788	TRFL_HUMAN	Lactotransferrin	2022-12-30-KB-noFAIMS-HB-6	424	435	424	HCT-15
CGMKNFR	7	2	0.9829	1	1C(57.0214)	sp|P68036|UB2L3_HUMAN	P68036	UB2L3_HUMAN	Ubiquitin-conjugating enzyme E2 L3	2022-12-30-KB-noFAIMS-HB-6	17	23	17	HCT-15
CGNCGEISDKWQYIR	15	3	1	1	1C(57.0214), 4C(57.0214)	sp|Q9NWV4|CA123_HUMAN	Q9NWV4	CA123_HUMAN	UPF0587 protein C1orf123	2022-12-30-KB-noFAIMS-HB-6	33	47	33,36	HCT-15
CGNCGPGYSTPLEAMKGPR	19	3	1	1	1C(57.0214), 4C(57.0214)	sp|Q13228|SBP1_HUMAN	Q13228	SBP1_HUMAN	Methanethiol oxidase	2022-12-30-KB-noFAIMS-HB-6	5	23	5,8	HCT-15
CGNQAAIMELDDTLKYSFLQFDPAPR	26	2, 3	1	7	1C(57.0214), 8M(15.9949)	sp|P67775|PP2AA_HUMAN	P67775	PP2AA_HUMAN	Serine/threonine-protein phosphatase 2A catalytic subunit alpha isoform	2022-12-30-KB-noFAIMS-HB-6	269	294	269	HCT-15
CGPLIDLCRGPHVR	14	3	0.9985	2	1C(57.0214), 8C(57.0214)	sp|P26639|SYTC_HUMAN	P26639	SYTC_HUMAN	Threonine--tRNA ligase, cytoplasmic	2022-12-30-KB-noFAIMS-HB-6	254	267	254261	HCT-15
CGPMVLDALIK	11	2	1	2	1C(57.0214), 4M(15.9949)	sp|P21912|SDHB_HUMAN	P21912	SDHB_HUMAN	Succinate dehydrogenase [ubiquinone] iron-sulfur subunit, mitochondrial	2022-12-30-KB-noFAIMS-HB-6	68	78	68	HCT-15
CGSVLVR	7	2	0.9647	1	1C(57.0214)	sp|P15880|RS2_HUMAN	P15880	RS2_HUMAN	40S ribosomal protein S2	2022-12-30-KB-noFAIMS-HB-6	188	194	188	HCT-15
CGVISPR	7	2	0.9673	1	1C(57.0214)	sp|P62244|RS15A_HUMAN	P62244	RS15A_HUMAN	40S ribosomal protein S15a	2022-12-30-KB-noFAIMS-HB-6	72	78	72	HCT-15
CGYPAKR	7	2	0.9978	1	1C(57.0214)	sp|P61927|RL37_HUMAN	P61927	RL37_HUMAN	60S ribosomal protein L37	2022-12-30-KB-noFAIMS-HB-6	37	43	37	HCT-15
CHDFQCALLANLFASEGQPGK	21	3	1	1	1C(57.0214), 6C(57.0214)	sp|Q9H0W9|CK054_HUMAN	Q9H0W9	CK054_HUMAN	Ester hydrolase C11orf54	2022-12-30-KB-noFAIMS-HB-6	149	169	149154	HCT-15
CHTIMNCTR	9	2	0.9407	1	1C(57.0214), 7C(57.0214)	sp|P21912|SDHB_HUMAN	P21912	SDHB_HUMAN	Succinate dehydrogenase [ubiquinone] iron-sulfur subunit, mitochondrial	2022-12-30-KB-noFAIMS-HB-6	243	251	243249	HCT-15
CHTPPLYR	8	2	0.952	1	1C(57.0214)	sp|Q02543|RL18A_HUMAN	Q02543	RL18A_HUMAN	60S ribosomal protein L18a	2022-12-30-KB-noFAIMS-HB-6	22	29	22	HCT-15
CHTTHSMALIHNR	13	2, 3	1	2	1C(57.0214)	sp|P33991|MCM4_HUMAN	P33991	MCM4_HUMAN	DNA replication licensing factor MCM4	2022-12-30-KB-noFAIMS-HB-6	331	343	331	HCT-15
CHVPLAQAQALVTSELEK	18	3	1	1	1C(57.0214)	sp|Q96C01|F136A_HUMAN	Q96C01	F136A_HUMAN	Protein FAM136A	2022-12-30-KB-noFAIMS-HB-6	57	74	57	HCT-15
CHVPLAQAQALVTSELEKFQDR	22	3, 4	1	3	1C(57.0214)	sp|Q96C01|F136A_HUMAN	Q96C01	F136A_HUMAN	Protein FAM136A	2022-12-30-KB-noFAIMS-HB-6	57	78	57	HCT-15
CIACQNPGKQNQTTSAVSTPASSETSKAPK	30	3, 4	1	2	1C(57.0214), 4C(57.0214)	sp|P49792|RBP2_HUMAN	P49792	RBP2_HUMAN	E3 SUMO-protein ligase RanBP2	2022-12-30-KB-noFAIMS-HB-6	1626	1655	16261629	HCT-15
CICAAYFHQAAK	12	2	0.2985	1	1C(57.0214), 3C(57.0214)	sp|Q92620|PRP16_HUMAN	Q92620	PRP16_HUMAN	Pre-mRNA-splicing factor ATP-dependent RNA helicase PRP16	2022-12-30-KB-noFAIMS-HB-6	1072	1083	10721074	HCT-15
CICSQLSLTTK	11	2	1	1	1C(57.0214), 3C(57.0214)	sp|Q12765|SCRN1_HUMAN	Q12765	SCRN1_HUMAN	Secernin-1	2022-12-30-KB-noFAIMS-HB-6	186	196	186188	HCT-15
CICTLSGFHSR	11	2, 3	1	3	1C(57.0214), 3C(57.0214)	sp|O76071|CIAO1_HUMAN	O76071	CIAO1_HUMAN	Probable cytosolic iron-sulfur protein assembly protein CIAO1	2022-12-30-KB-noFAIMS-HB-6	243	253	243245	HCT-15
CIDSGLWVPNSK	12	2	1	3	1C(57.0214)	sp|Q16543|CDC37_HUMAN	Q16543	CDC37_HUMAN	Hsp90 co-chaperone Cdc37	2022-12-30-KB-noFAIMS-HB-6	336	347	336	HCT-15
CIDSGLWVPNSKASEAK	17	3	1	1	1C(57.0214)	sp|Q16543|CDC37_HUMAN	Q16543	CDC37_HUMAN	Hsp90 co-chaperone Cdc37	2022-12-30-KB-noFAIMS-HB-6	336	352	336	HCT-15
CIEALDELASLQVTMQQAQK	20	2	1	3	1C(57.0214)	sp|O75475|PSIP1_HUMAN	O75475	PSIP1_HUMAN	PC4 and SFRS1-interacting protein	2022-12-30-KB-noFAIMS-HB-6	373	392	373	HCT-15
CIELCCGSVK	10	2	1	1	1C(57.0214), 5C(57.0214), 6C(57.0214)	sp|P05023|AT1A1_HUMAN	P05023	AT1A1_HUMAN	Sodium/potassium-transporting ATPase subunit alpha-1	2022-12-30-KB-noFAIMS-HB-6	459	468	459463464	HCT-15
CIEVMGDGCLNNEHFEELGGILK	23	3	1	1	1C(57.0214), 9C(57.0214)	sp|O00410|IPO5_HUMAN	O00410	IPO5_HUMAN	Importin-5	2022-12-30-KB-noFAIMS-HB-6	776	798	776784	HCT-15
CIFSAIDAVYCAR	13	2	1	1	11C(57.0214), 1C(57.0214)	sp|Q8NI27|THOC2_HUMAN	Q8NI27	THOC2_HUMAN	THO complex subunit 2	2022-12-30-KB-noFAIMS-HB-6	986	998	986996	HCT-15
CIGEGQFGDVHQGIYMSPENPALAVAIK	28	3	1	1	1C(57.0214)	sp|Q05397|FAK1_HUMAN	Q05397	FAK1_HUMAN	Focal adhesion kinase 1	2022-12-30-KB-noFAIMS-HB-6	427	454	427	HCT-15
CIIPNHEK	8	2	0.9976	1	1C(57.0214)	sp|P35579|MYH9_HUMAN	P35579	MYH9_HUMAN	Myosin-9	2022-12-30-KB-noFAIMS-HB-6	671	678	671	HCT-15
CIIPNHEKK	9	2, 3	0.9989	2	1C(57.0214)	sp|P35579|MYH9_HUMAN	P35579	MYH9_HUMAN	Myosin-9	2022-12-30-KB-noFAIMS-HB-6	671	679	671	HCT-15
CIKPNLK	7	2	0.861	1	1C(57.0214)	sp|Q9UM54|MYO6_HUMAN	Q9UM54	MYO6_HUMAN	Unconventional myosin-VI	2022-12-30-KB-noFAIMS-HB-6	668	674	668	HCT-15
CILPFDKETGFHR	13	4	1	1	1C(57.0214)	sp|Q9GZT3|SLIRP_HUMAN	Q9GZT3	SLIRP_HUMAN	SRA stem-loop-interacting RNA-binding protein, mitochondrial	2022-12-30-KB-noFAIMS-HB-6	48	60	48	HCT-15
CILQDGR	7	2	0.4862	1	1C(57.0214)	sp|P14678|RSMB_HUMAN	P14678	RSMB_HUMAN	Small nuclear ribonucleoprotein-associated proteins B and B'	2022-12-30-KB-noFAIMS-HB-6	19	25	19	HCT-15
CIMFLEGHLK	10	2	0.6009	1	1C(57.0214)	sp|O43172|PRP4_HUMAN	O43172	PRP4_HUMAN	U4/U6 small nuclear ribonucleoprotein Prp4	2022-12-30-KB-noFAIMS-HB-6	399	408	399	HCT-15
CINHLHK	7	2	0.9999	1	1C(57.0214)	sp|Q15424|SAFB1_HUMAN	Q15424	SAFB1_HUMAN	Scaffold attachment factor B1	2022-12-30-KB-noFAIMS-HB-6	463	469	463	HCT-15
CINHLHKTELHGK	13	3	0.9926	1	1C(57.0214)	sp|Q15424|SAFB1_HUMAN	Q15424	SAFB1_HUMAN	Scaffold attachment factor B1	2022-12-30-KB-noFAIMS-HB-6	463	475	463	HCT-15
CIPALDSLTPANEDQK	16	2	1	2	1C(57.0214)	sp|P10809|CH60_HUMAN	P10809	CH60_HUMAN	60 kDa heat shock protein, mitochondrial	2022-12-30-KB-noFAIMS-HB-6	447	462	447	HCT-15
CIPALDSLTPANEDQKIGIEIIKR	24	3, 4	1	2	1C(57.0214)	sp|P10809|CH60_HUMAN	P10809	CH60_HUMAN	60 kDa heat shock protein, mitochondrial	2022-12-30-KB-noFAIMS-HB-6	447	470	447	HCT-15
CISDAMSWLNSK	12	2	1	1	1C(57.0214)	sp|O95757|HS74L_HUMAN	O95757	HS74L_HUMAN	Heat shock 70 kDa protein 4L	2022-12-30-KB-noFAIMS-HB-6	740	751	740	HCT-15
CITAMAK	7	2	0.9801	1	1C(57.0214)	sp|P49023|PAXI_HUMAN	P49023	PAXI_HUMAN	Paxillin	2022-12-30-KB-noFAIMS-HB-6	546	552	546	HCT-15
CITDPQTGLCLLPLK	15	2	0.9986	1	10C(57.0214), 1C(57.0214)	sp|Q15149|PLEC_HUMAN	Q15149	PLEC_HUMAN	Plectin	2022-12-30-KB-noFAIMS-HB-6	4245	4259	42454254	HCT-15
CITDPQTGLCLLPLKEK	17	3	0.999	1	10C(57.0214), 1C(57.0214)	sp|Q15149|PLEC_HUMAN	Q15149	PLEC_HUMAN	Plectin	2022-12-30-KB-noFAIMS-HB-6	4245	4261	42454254	HCT-15
CITDTLQELVNQSK	14	2	1	1	1C(57.0214)	sp|O75694|NU155_HUMAN	O75694	NU155_HUMAN	Nuclear pore complex protein Nup155	2022-12-30-KB-noFAIMS-HB-6	974	987	974	HCT-15
CITPTGTHPLAK	12	2, 3	1	2	1C(57.0214)	sp|P28799|GRN_HUMAN	P28799	GRN_HUMAN	Granulins	2022-12-30-KB-noFAIMS-HB-6	178	189	178	HCT-15
CIVHSPTNPGFMTCSDDFR	19	3	1	1	14C(57.0214), 1C(57.0214)	sp|Q05048|CSTF1_HUMAN	Q05048	CSTF1_HUMAN	Cleavage stimulation factor subunit 1	2022-12-30-KB-noFAIMS-HB-6	402	420	402415	HCT-15
CIVHSPTNPGFMTCSDDFRAR	21	4	1	1	14C(57.0214), 1C(57.0214)	sp|Q05048|CSTF1_HUMAN	Q05048	CSTF1_HUMAN	Cleavage stimulation factor subunit 1	2022-12-30-KB-noFAIMS-HB-6	402	422	402415	HCT-15
CIVMVCEQPEVFASACALAR	20	2	0.9981	1	16C(57.0214), 1C(57.0214), 6C(57.0214)	sp|Q8NDH3|PEPL1_HUMAN	Q8NDH3	PEPL1_HUMAN	Probable aminopeptidase NPEPL1	2022-12-30-KB-noFAIMS-HB-6	110	129	110115125	HCT-15
CIVQSYLQWLQDSDYNPNCR	20	2	1	3	19C(57.0214), 1C(57.0214)	sp|O95159|ZFPL1_HUMAN	O95159	ZFPL1_HUMAN	Zinc finger protein-like 1	2022-12-30-KB-noFAIMS-HB-6	35	54	35,53	HCT-15
CIWGPSYWCQNTETAAQCNAVEHCKR	26	4	1	1	18C(57.0214), 1C(57.0214), 24C(57.0214), 9C(57.0214)	sp|P07602|SAP_HUMAN	P07602	SAP_HUMAN	Prosaposin	2022-12-30-KB-noFAIMS-HB-6	495	520	495503512518	HCT-15
CIYNLLQSSSPAVK	14	2	1	2	1C(57.0214)	sp|P53618|COPB_HUMAN	P53618	COPB_HUMAN	Coatomer subunit beta	2022-12-30-KB-noFAIMS-HB-6	248	261	248	HCT-15
CKAEHDQLLLNYAK	14	3	1	2	1C(57.0214)	sp|P20700|LMNB1_HUMAN	P20700	LMNB1_HUMAN	Lamin-B1	2022-12-30-KB-noFAIMS-HB-6	110	123	110	HCT-15
CKAEHDQLLLNYAKK	15	3, 4	0.9948	2	1C(57.0214)	sp|P20700|LMNB1_HUMAN	P20700	LMNB1_HUMAN	Lamin-B1	2022-12-30-KB-noFAIMS-HB-6	110	124	110	HCT-15
CKDDEFTHLYTLIVRPDNTYEVK	23	4, 5	1	2	1C(57.0214)	sp|P27797|CALR_HUMAN	P27797	CALR_HUMAN	Calreticulin	2022-12-30-KB-noFAIMS-HB-6	163	185	163	HCT-15
CKELGITALHIK	12	3	1	1	1C(57.0214)	sp|P62263|RS14_HUMAN	P62263	RS14_HUMAN	40S ribosomal protein S14	2022-12-30-KB-noFAIMS-HB-6	85	96	85	HCT-15
CKSQFTITPGSEQIR	15	2, 3	1	2	1C(57.0214)	sp|Q99798|ACON_HUMAN	Q99798	ACON_HUMAN	Aconitate hydratase, mitochondrial	2022-12-30-KB-noFAIMS-HB-6	410	424	410	HCT-15
CKYFHPPAHLQAK	13	4	0.992	1	1C(57.0214)	sp|Q9NR56|MBNL1_HUMAN	Q9NR56	MBNL1_HUMAN	Muscleblind-like protein 1	2022-12-30-KB-noFAIMS-HB-6	234	246	234	HCT-15
CKYISLIYTNYEAGKDDYVK	20	3, 4	1	2	1C(57.0214)	sp|P09211|GSTP1_HUMAN	P09211	GSTP1_HUMAN	Glutathione S-transferase P	2022-12-30-KB-noFAIMS-HB-6	102	121	102	HCT-15
CLAALTECAASGDGNILALAVDASR	25	2	1	1	1C(57.0214), 8C(57.0214)	sp|P22033|MUTA_HUMAN	P22033	MUTA_HUMAN	Methylmalonyl-CoA mutase, mitochondrial	2022-12-30-KB-noFAIMS-HB-6	533	557	533540	HCT-15
CLAIHPDKIR	10	3	0.9814	1	1C(57.0214)	sp|Q9HC35|EMAL4_HUMAN	Q9HC35	EMAL4_HUMAN	Echinoderm microtubule-associated protein-like 4	2022-12-30-KB-noFAIMS-HB-6	314	323	314	HCT-15
CLALATHDNPLR	12	2	1	1	1C(57.0214)	sp|P16615|AT2A2_HUMAN	P16615	AT2A2_HUMAN	Sarcoplasmic/endoplasmic reticulum calcium ATPase 2	2022-12-30-KB-noFAIMS-HB-6	560	571	560	HCT-15
CLALATHDNPLRR	13	3, 4	1	2	1C(57.0214)	sp|P16615|AT2A2_HUMAN	P16615	AT2A2_HUMAN	Sarcoplasmic/endoplasmic reticulum calcium ATPase 2	2022-12-30-KB-noFAIMS-HB-6	560	572	560	HCT-15
CLAPMMSEVIR	11	2	1	3	1C(57.0214), 5M(15.9949), 6M(15.9949)	sp|P40939|ECHA_HUMAN	P40939	ECHA_HUMAN	Trifunctional enzyme subunit alpha, mitochondrial	2022-12-30-KB-noFAIMS-HB-6	550	560	550	HCT-15
CLAPTYLGEFSLR	13	2	1	1	1C(57.0214)	sp|P49366|DHYS_HUMAN	P49366	DHYS_HUMAN	Deoxyhypusine synthase	2022-12-30-KB-noFAIMS-HB-6	142	154	142	HCT-15
CLAQEVNIPDWIVDLR	16	2	1	1	1C(57.0214)	sp|Q9Y4W2|LAS1L_HUMAN	Q9Y4W2	LAS1L_HUMAN	Ribosomal biogenesis protein LAS1L	2022-12-30-KB-noFAIMS-HB-6	140	155	140	HCT-15
CLATGPGIASTVK	13	2	1	1	1C(57.0214)	sp|O75369|FLNB_HUMAN	O75369	FLNB_HUMAN	Filamin-B	2022-12-30-KB-noFAIMS-HB-6	1617	1629	1617	HCT-15
CLATHGR	7	2	0.9563	1	1C(57.0214)	sp|P49327|FAS_HUMAN	P49327	FAS_HUMAN	Fatty acid synthase	2022-12-30-KB-noFAIMS-HB-6	1759	1765	1759	HCT-15
CLDAISSLLYLPPEQQTDDLLR	22	2	1	2	1C(57.0214)	sp|Q16401|PSMD5_HUMAN	Q16401	PSMD5_HUMAN	26S proteasome non-ATPase regulatory subunit 5	2022-12-30-KB-noFAIMS-HB-6	361	382	361	HCT-15
CLDGIPFTVDFSNQVYCVTDYHK	23	3	1	1	17C(57.0214), 1C(57.0214)	sp|Q96IF1|AJUBA_HUMAN	Q96IF1	AJUBA_HUMAN	LIM domain-containing protein ajuba	2022-12-30-KB-noFAIMS-HB-6	435	457	435451	HCT-15
CLELFSELAEDKENYKK	17	3, 4	1	4	1C(57.0214)	sp|P08238|HS90B_HUMAN	P08238	HS90B_HUMAN	Heat shock protein HSP 90-beta	2022-12-30-KB-noFAIMS-HB-6	412	428	412	HCT-15
CLELFTELAEDKENYK	16	3	1	1	1C(57.0214)	sp|P07900|HS90A_HUMAN	P07900	HS90A_HUMAN	Heat shock protein HSP 90-alpha	2022-12-30-KB-noFAIMS-HB-6	420	435	420	HCT-15
CLELFTELAEDKENYKK	17	3, 4	1	3	1C(57.0214)	sp|P07900|HS90A_HUMAN	P07900	HS90A_HUMAN	Heat shock protein HSP 90-alpha	2022-12-30-KB-noFAIMS-HB-6	420	436	420	HCT-15
CLEVLQASDNAIESLDGVTNLPR	23	2	0.9759	1	1C(57.0214)	sp|Q92696|PGTA_HUMAN	Q92696	PGTA_HUMAN	Geranylgeranyl transferase type-2 subunit alpha	2022-12-30-KB-noFAIMS-HB-6	487	509	487	HCT-15
CLFVHPNCK	9	2	0.9974	1	1C(57.0214), 8C(57.0214)	sp|Q6PJT7|ZC3HE_HUMAN	Q6PJT7	ZC3HE_HUMAN	Zinc finger CCCH domain-containing protein 14	2022-12-30-KB-noFAIMS-HB-6	634	642	634641	HCT-15
CLGNGNPPPEEFLFYLPGQPEGIR	24	2	1	4	1C(57.0214)	sp|Q13740|CD166_HUMAN	Q13740	CD166_HUMAN	CD166 antigen	2022-12-30-KB-noFAIMS-HB-6	270	293	270	HCT-15
CLGPLVSK	8	2	0.9974	2	1C(57.0214)	sp|Q86VP6|CAND1_HUMAN	Q86VP6	CAND1_HUMAN	Cullin-associated NEDD8-dissociated protein 1	2022-12-30-KB-noFAIMS-HB-6	71	78	71	HCT-15
CLHMFLQDEIIDK	13	2	0.6915	1	1C(57.0214)	sp|O60493|SNX3_HUMAN	O60493	SNX3_HUMAN	Sorting nexin-3	2022-12-30-KB-noFAIMS-HB-6	140	152	140	HCT-15
CLHSVGQPLTGQGEPVSQWPCNPEK	25	3	1	2	1C(57.0214), 21C(57.0214)	sp|Q16822|PCKGM_HUMAN	Q16822	PCKGM_HUMAN	Phosphoenolpyruvate carboxykinase [GTP], mitochondrial	2022-12-30-KB-noFAIMS-HB-6	210	234	210230	HCT-15
CLIATGGTPR	10	2	0.9991	1	1C(57.0214)	sp|O95831|AIFM1_HUMAN	O95831	AIFM1_HUMAN	Apoptosis-inducing factor 1, mitochondrial	2022-12-30-KB-noFAIMS-HB-6	256	265	256	HCT-15
CLIEILASR	9	2	1	1	1C(57.0214)	sp|P50995|ANX11_HUMAN	P50995	ANX11_HUMAN	Annexin A11	2022-12-30-KB-noFAIMS-HB-6	294	302	294	HCT-15
CLIVDFSNPEAPLEIHTAMLALDQFQEK	28	3	1	1	1C(57.0214)	sp|A0AVT1|UBA6_HUMAN	A0AVT1	UBA6_HUMAN	Ubiquitin-like modifier-activating enzyme 6	2022-12-30-KB-noFAIMS-HB-6	311	338	311	HCT-15
CLKDGTFPLPIGESVTVTR	19	2, 3	1	7	1C(57.0214)	sp|P05362|ICAM1_HUMAN	P05362	ICAM1_HUMAN	Intercellular adhesion molecule 1	2022-12-30-KB-noFAIMS-HB-6	431	449	431	HCT-15
CLLESLPSDFIPK	13	2	1	1	1C(57.0214)	sp|Q8TF72|SHRM3_HUMAN	Q8TF72	SHRM3_HUMAN	Protein Shroom3	2022-12-30-KB-noFAIMS-HB-6	1951	1963	1951	HCT-15
CLLLHPAGHAEPAAGSHR	18	3, 5	1	2	1C(57.0214)	sp|Q96S55|WRIP1_HUMAN	Q96S55	WRIP1_HUMAN	ATPase WRNIP1	2022-12-30-KB-noFAIMS-HB-6	39	56	39	HCT-15
CLMDQATDPNILGR	14	2	1	1	1C(57.0214)	sp|P78527|PRKDC_HUMAN	P78527	PRKDC_HUMAN	DNA-dependent protein kinase catalytic subunit	2022-12-30-KB-noFAIMS-HB-6	4106	4119	4106	HCT-15
CLNALASLR	9	2	0.9871	1	1C(57.0214)	sp|Q96SI9|STRBP_HUMAN	Q96SI9	STRBP_HUMAN	Spermatid perinuclear RNA-binding protein	2022-12-30-KB-noFAIMS-HB-6	195	203	195	HCT-15
CLNALEELGTLQVTSQILQK	20	2	1	3	1C(57.0214)	sp|Q7Z4V5|HDGR2_HUMAN	Q7Z4V5	HDGR2_HUMAN	Hepatoma-derived growth factor-related protein 2	2022-12-30-KB-noFAIMS-HB-6	496	515	496	HCT-15
CLNGLCLSK	9	2	0.9979	1	1C(57.0214), 6C(57.0214)	sp|Q9Y5Y6|ST14_HUMAN	Q9Y5Y6	ST14_HUMAN	Suppressor of tumorigenicity 14 protein	2022-12-30-KB-noFAIMS-HB-6	574	582	574579	HCT-15
CLNNLAASQLK	11	2	1	1	1C(57.0214)	sp|Q14318|FKBP8_HUMAN	Q14318	FKBP8_HUMAN	Peptidyl-prolyl cis-trans isomerase FKBP8	2022-12-30-KB-noFAIMS-HB-6	274	284	274	HCT-15
CLPGDPNYLVGANCVSVLIDHF	22	2	1	3	14C(57.0214), 1C(57.0214)	sp|Q07157|ZO1_HUMAN	Q07157	ZO1_HUMAN	Tight junction protein ZO-1	2022-12-30-KB-noFAIMS-HB-6	1727	1748	17271740	HCT-15
CLQSGTLFR	9	2	1	1	1C(57.0214)	sp|P07384|CAN1_HUMAN	P07384	CAN1_HUMAN	Calpain-1 catalytic subunit	2022-12-30-KB-noFAIMS-HB-6	49	57	49	HCT-15
CLSVSPGGQWLVSGSDDGSLR	21	2	1	1	1C(57.0214)	sp|Q14137|BOP1_HUMAN	Q14137	BOP1_HUMAN	Ribosome biogenesis protein BOP1	2022-12-30-KB-noFAIMS-HB-6	418	438	418	HCT-15
CLTPTDYDVSVVLPENPITYAWEGGK	26	2	1	1	1C(57.0214)	sp|Q9GZN1|ARP6_HUMAN	Q9GZN1	ARP6_HUMAN	Actin-related protein 6	2022-12-30-KB-noFAIMS-HB-6	339	364	339	HCT-15
CLTQQAVALQR	11	2	0.9945	1	1C(57.0214)	sp|O75153|CLU_HUMAN	O75153	CLU_HUMAN	Clustered mitochondria protein homolog	2022-12-30-KB-noFAIMS-HB-6	1196	1206	1196	HCT-15
CLTQSGIAGGYKPFNLETCR	20	3	1	1	19C(57.0214), 1C(57.0214)	sp|P30626|SORCN_HUMAN	P30626	SORCN_HUMAN	Sorcin	2022-12-30-KB-noFAIMS-HB-6	57	76	57,75	HCT-15
CLTQSGINGTYSPFSLETCR	20	2	1	1	19C(57.0214), 1C(57.0214)	sp|P28676|GRAN_HUMAN	P28676	GRAN_HUMAN	Grancalcin	2022-12-30-KB-noFAIMS-HB-6	76	95	76,94	HCT-15
CLVIDDQLNILPISSHVATMEALPPQTPDESLGPSDLELR	40	3	1	2	1C(57.0214)	sp|Q9H0A0|NAT10_HUMAN	Q9H0A0	NAT10_HUMAN	RNA cytidine acetyltransferase	2022-12-30-KB-noFAIMS-HB-6	197	236	197	HCT-15
CLVIEKNGK	9	2	0.4832	1	1C(57.0214)	sp|Q0VDF9|HSP7E_HUMAN	Q0VDF9	HSP7E_HUMAN	Heat shock 70 kDa protein 14	2022-12-30-KB-noFAIMS-HB-6	89	97	89	HCT-15
CLVLTGFGGYDKVK	14	3	1	1	1C(57.0214)	sp|Q99536|VAT1_HUMAN	Q99536	VAT1_HUMAN	Synaptic vesicle membrane protein VAT-1 homolog	2022-12-30-KB-noFAIMS-HB-6	50	63	50	HCT-15
CLYASVLTAQPR	12	2	1	1	1C(57.0214)	sp|P13639|EF2_HUMAN	P13639	EF2_HUMAN	Elongation factor 2	2022-12-30-KB-noFAIMS-HB-6	728	739	728	HCT-15
CLYYLYASLDPNAVK	15	2	1	1	1C(57.0214)	sp|Q29RF7|PDS5A_HUMAN	Q29RF7	PDS5A_HUMAN	Sister chromatid cohesion protein PDS5 homolog A	2022-12-30-KB-noFAIMS-HB-6	486	500	486	HCT-15
CMMAQYNR	8	2	0.5818	1	1C(57.0214), 2M(15.9949)	sp|P31948|STIP1_HUMAN	P31948	STIP1_HUMAN	Stress-induced-phosphoprotein 1	2022-12-30-KB-noFAIMS-HB-6	471	478	471	HCT-15
CMQLTDFILK	10	2	1	4	1C(57.0214), 2M(15.9949)	sp|P50914|RL14_HUMAN	P50914	RL14_HUMAN	60S ribosomal protein L14	2022-12-30-KB-noFAIMS-HB-6	54	63	54	HCT-15
CMQSQFSVLYNESLQLKAHLDEAR	24	4	1	1	1C(57.0214), 2M(15.9949)	sp|Q5VTR2|BRE1A_HUMAN	Q5VTR2	BRE1A_HUMAN	E3 ubiquitin-protein ligase BRE1A	2022-12-30-KB-noFAIMS-HB-6	383	406	383	HCT-15
CMSPPISMAETSAVCTAASVIR	22	2	1	1	15C(57.0214), 1C(57.0214), 2M(15.9949)	sp|Q9UJ83|HACL1_HUMAN	Q9UJ83	HACL1_HUMAN	2-hydroxyacyl-CoA lyase 1	2022-12-30-KB-noFAIMS-HB-6	190	211	190204	HCT-15
CMTNTPVVVR	10	2	1	1	1C(57.0214), 2M(15.9949)	sp|P32322|P5CR1_HUMAN	P32322	P5CR1_HUMAN	Pyrroline-5-carboxylate reductase 1, mitochondrial	2022-12-30-KB-noFAIMS-HB-6	120	129	120	HCT-15
CNEIINWLDK	10	2	0.9992	1	1C(57.0214)	sp|P11142|HSP7C_HUMAN	P11142	HSP7C_HUMAN	Heat shock cognate 71 kDa protein	2022-12-30-KB-noFAIMS-HB-6	574	583	574	HCT-15
CNEIINWLDKNQTAEK	16	3	1	1	1C(57.0214)	sp|P11142|HSP7C_HUMAN	P11142	HSP7C_HUMAN	Heat shock cognate 71 kDa protein	2022-12-30-KB-noFAIMS-HB-6	574	589	574	HCT-15
CNEIINWLDKNQTAEKEEFEHQQK	24	4, 5	1	2	1C(57.0214)	sp|P11142|HSP7C_HUMAN	P11142	HSP7C_HUMAN	Heat shock cognate 71 kDa protein	2022-12-30-KB-noFAIMS-HB-6	574	597	574	HCT-15
CNEPAVWSQLAK	12	2	1	1	1C(57.0214)	sp|Q00610|CLH1_HUMAN	Q00610	CLH1_HUMAN	Clathrin heavy chain 1	2022-12-30-KB-noFAIMS-HB-6	1102	1113	1102	HCT-15
CNGGAINCTNVQISDSPFR	19	2	1	1	1C(57.0214), 8C(57.0214)	sp|Q9H2U2|IPYR2_HUMAN	Q9H2U2	IPYR2_HUMAN	Inorganic pyrophosphatase 2, mitochondrial	2022-12-30-KB-noFAIMS-HB-6	283	301	283290	HCT-15
CNLHMNGNVITSDQPILLR	19	3	0.977	1	1C(57.0214)	sp|Q9BY77|PDIP3_HUMAN	Q9BY77	PDIP3_HUMAN	Polymerase delta-interacting protein 3	2022-12-30-KB-noFAIMS-HB-6	346	364	346	HCT-15
CNNVLYIR	8	2	0.903	1	1C(57.0214)	sp|P62306|RUXF_HUMAN	P62306	RUXF_HUMAN	Small nuclear ribonucleoprotein F	2022-12-30-KB-noFAIMS-HB-6	66	73	66	HCT-15
CNTLITLIER	10	2	0.9483	1	1C(57.0214)	sp|O60264|SMCA5_HUMAN	O60264	SMCA5_HUMAN	SWI/SNF-related matrix-associated actin-dependent regulator of chromatin subfamily A member 5	2022-12-30-KB-noFAIMS-HB-6	1001	1010	1001	HCT-15
CPACFVGTITGDRR	14	3	1	1	1C(57.0214), 4C(57.0214)	sp|O15067|PUR4_HUMAN	O15067	PUR4_HUMAN	Phosphoribosylformylglycinamidine synthase	2022-12-30-KB-noFAIMS-HB-6	584	597	584587	HCT-15
CPADEPLAIMKPEIVFFGENLPEQFHR	27	4	1	1	1C(57.0214)	sp|Q96EB6|SIR1_HUMAN	Q96EB6	SIR1_HUMAN	NAD-dependent protein deacetylase sirtuin-1	2022-12-30-KB-noFAIMS-HB-6	398	424	398	HCT-15
CPDIATQLAGTK	12	2	1	1	1C(57.0214)	sp|P48637|GSHB_HUMAN	P48637	GSHB_HUMAN	Glutathione synthetase	2022-12-30-KB-noFAIMS-HB-6	294	305	294	HCT-15
CPEAGLAAQVISPLLTPK	18	2	1	1	1C(57.0214)	sp|Q8TE67|ES8L3_HUMAN	Q8TE67	ES8L3_HUMAN	Epidermal growth factor receptor kinase substrate 8-like protein 3	2022-12-30-KB-noFAIMS-HB-6	328	345	328	HCT-15
CPEALFQPSFLGMESCGIHETTFNSIMK	28	3	1	7	13M(15.9949), 16C(57.0214), 1C(57.0214), 27M(15.9949)	sp|P60709|ACTB_HUMAN	P60709	ACTB_HUMAN	Actin, cytoplasmic 1	2022-12-30-KB-noFAIMS-HB-6	257	284	257272	HCT-15
CPEDSRLTESVDVLMPNVGEIVGGSMR	27	3	1	1	1C(57.0214)	sp|O43776|SYNC_HUMAN	O43776	SYNC_HUMAN	Asparagine--tRNA ligase, cytoplasmic	2022-12-30-KB-noFAIMS-HB-6	452	478	452	HCT-15
CPELLANYCDMLLR	14	2	1	2	1C(57.0214), 9C(57.0214)	sp|Q93034|CUL5_HUMAN	Q93034	CUL5_HUMAN	Cullin-5	2022-12-30-KB-noFAIMS-HB-6	404	417	404412	HCT-15
CPFGALSIVNLPSNLEK	17	2	1	1	1C(57.0214)	sp|P61221|ABCE1_HUMAN	P61221	ABCE1_HUMAN	ATP-binding cassette sub-family E member 1	2022-12-30-KB-noFAIMS-HB-6	65	81	65	HCT-15
CPFTGNVSIR	10	2	1	2	1C(57.0214)	sp|P62280|RS11_HUMAN	P62280	RS11_HUMAN	40S ribosomal protein S11	2022-12-30-KB-noFAIMS-HB-6	60	69	60	HCT-15
CPGESSHICDFIRK	14	3	0.9999	1	1C(57.0214), 9C(57.0214)	sp|P50897|PPT1_HUMAN	P50897	PPT1_HUMAN	Palmitoyl-protein thioesterase 1	2022-12-30-KB-noFAIMS-HB-6	152	165	152160	HCT-15
CPICVPCGLR	10	2	0.9895	1	1C(57.0214), 4C(57.0214), 7C(57.0214)	sp|Q9HAV4|XPO5_HUMAN	Q9HAV4	XPO5_HUMAN	Exportin-5	2022-12-30-KB-noFAIMS-HB-6	44	53	44,47,50	HCT-15
CPLCQQDWVVQR	12	2	1	1	1C(57.0214), 4C(57.0214)	sp|Q9UBF6|RBX2_HUMAN	Q9UBF6	RBX2_HUMAN	RING-box protein 2	2022-12-30-KB-noFAIMS-HB-6	99	110	99102	HCT-15
CPLSGACYSPEFKGQICR	18	3	0.9807	1	17C(57.0214), 1C(57.0214), 7C(57.0214)	sp|P53621|COPA_HUMAN	P53621	COPA_HUMAN	Coatomer subunit alpha	2022-12-30-KB-noFAIMS-HB-6	1185	1202	118511911201	HCT-15
CPNLTHLNLSGNK	13	2, 3	1	5	1C(57.0214)	sp|P39687|AN32A_HUMAN	P39687	AN32A_HUMAN	Acidic leucine-rich nuclear phosphoprotein 32 family member A	2022-12-30-KB-noFAIMS-HB-6	87	99	87	HCT-15
CPNLTYLNLSGNK	13	2	1	2	1C(57.0214)	sp|Q9BTT0|AN32E_HUMAN	Q9BTT0	AN32E_HUMAN	Acidic leucine-rich nuclear phosphoprotein 32 family member E	2022-12-30-KB-noFAIMS-HB-6	87	99	87	HCT-15
CPNPTCENMNFSWR	14	2	1	3	1C(57.0214), 6C(57.0214), 9M(15.9949)	sp|P35637|FUS_HUMAN	P35637	FUS_HUMAN	RNA-binding protein FUS	2022-12-30-KB-noFAIMS-HB-6	428	441	428433	HCT-15
CPPETDDGVPCVFPFIFNGK	20	2	1	1	11C(57.0214), 1C(57.0214)	sp|P11717|MPRI_HUMAN	P11717	MPRI_HUMAN	Cation-independent mannose-6-phosphate receptor	2022-12-30-KB-noFAIMS-HB-6	1893	1912	18931903	HCT-15
CPPGVVPACHNSK	13	2, 3	1	2	1C(57.0214), 9C(57.0214)	sp|P49327|FAS_HUMAN	P49327	FAS_HUMAN	Fatty acid synthase	2022-12-30-KB-noFAIMS-HB-6	634	646	634642	HCT-15
CPQIVIAFYEER	12	2	1	1	1C(57.0214)	sp|Q13185|CBX3_HUMAN	Q13185	CBX3_HUMAN	Chromobox protein homolog 3	2022-12-30-KB-noFAIMS-HB-6	160	171	160	HCT-15
CPTDFAEVPSILMEYFANDYR	21	2	1	3	1C(57.0214)	sp|Q99797|MIPEP_HUMAN	Q99797	MIPEP_HUMAN	Mitochondrial intermediate peptidase	2022-12-30-KB-noFAIMS-HB-6	518	538	518	HCT-15
CPVCSSTFTDLEANQLFDPMTGTFR	25	2	1	2	1C(57.0214), 4C(57.0214)	sp|P29083|T2EA_HUMAN	P29083	T2EA_HUMAN	General transcription factor IIE subunit 1	2022-12-30-KB-noFAIMS-HB-6	129	153	129132	HCT-15
CPWKEYK	7	2	0.936	1	1C(57.0214)	sp|O75400|PR40A_HUMAN	O75400	PR40A_HUMAN	Pre-mRNA-processing factor 40 homolog A	2022-12-30-KB-noFAIMS-HB-6	185	191	185	HCT-15
CPYKDTLGPMQK	12	2, 3	1	3	10M(15.9949), 1C(57.0214)	sp|O75821|EIF3G_HUMAN	O75821	EIF3G_HUMAN	Eukaryotic translation initiation factor 3 subunit G	2022-12-30-KB-noFAIMS-HB-6	169	180	169	HCT-15
CQAWDLGTNFFLSEDDVVNKR	21	3	1	1	1C(57.0214)	sp|A0AVT1|UBA6_HUMAN	A0AVT1	UBA6_HUMAN	Ubiquitin-like modifier-activating enzyme 6	2022-12-30-KB-noFAIMS-HB-6	96	116	96	HCT-15
CQDVSAGSLQELALLTGIISK	21	2	1	3	1C(57.0214)	sp|Q92621|NU205_HUMAN	Q92621	NU205_HUMAN	Nuclear pore complex protein Nup205	2022-12-30-KB-noFAIMS-HB-6	1662	1682	1662	HCT-15
CQEVISWLDANTLAEKDEFEHK	22	3	1	1	1C(57.0214)	sp|P0DMV8|HS71A_HUMAN	P0DMV8	HS71A_HUMAN	Heat shock 70 kDa protein 1A	2022-12-30-KB-noFAIMS-HB-6	574	595	574	HCT-15
CQHAAEIITDLLR	13	2, 3	1	2	1C(57.0214)	sp|Q96AE4|FUBP1_HUMAN	Q96AE4	FUBP1_HUMAN	Far upstream element-binding protein 1	2022-12-30-KB-noFAIMS-HB-6	332	344	332	HCT-15
CQIPDSTAETLVEWLQSQMTNGHLPGNGDVYQER	34	3	1	1	1C(57.0214)	sp|Q86W92|LIPB1_HUMAN	Q86W92	LIPB1_HUMAN	Liprin-beta-1	2022-12-30-KB-noFAIMS-HB-6	72	105	72	HCT-15
CQKICDQWDALGSLTHSRR	19	5	1	1	1C(57.0214), 5C(57.0214)	sp|O43707|ACTN4_HUMAN	O43707	ACTN4_HUMAN	Alpha-actinin-4	2022-12-30-KB-noFAIMS-HB-6	495	513	495499	HCT-15
CQLEINFNTLQTK	13	2	1	1	1C(57.0214)	sp|O43707|ACTN4_HUMAN	O43707	ACTN4_HUMAN	Alpha-actinin-4	2022-12-30-KB-noFAIMS-HB-6	351	363	351	HCT-15
CQLFIQPAGILEHQYK	16	3	1	2	1C(57.0214)	sp|Q709C8|VP13C_HUMAN	Q709C8	VP13C_HUMAN	Vacuolar protein sorting-associated protein 13C	2022-12-30-KB-noFAIMS-HB-6	2588	2603	2588	HCT-15
CQNALQQVVAR	11	2	1	1	1C(57.0214)	sp|Q06210|GFPT1_HUMAN	Q06210	GFPT1_HUMAN	Glutamine--fructose-6-phosphate aminotransferase [isomerizing] 1	2022-12-30-KB-noFAIMS-HB-6	620	630	620	HCT-15
CQNEQLQTAVTQQVSQIQQHK	21	3	1	1	1C(57.0214)	sp|O60763|USO1_HUMAN	O60763	USO1_HUMAN	General vesicular transport factor p115	2022-12-30-KB-noFAIMS-HB-6	678	698	678	HCT-15
CQNEQLQTAVTQQVSQIQQHKDQYNLLK	28	4	1	1	1C(57.0214)	sp|O60763|USO1_HUMAN	O60763	USO1_HUMAN	General vesicular transport factor p115	2022-12-30-KB-noFAIMS-HB-6	678	705	678	HCT-15
CQVFEETQIGGERYNFFTGCPK	22	3	1	2	1C(57.0214), 20C(57.0214)	sp|Q99832|TCPH_HUMAN	Q99832	TCPH_HUMAN	T-complex protein 1 subunit eta	2022-12-30-KB-noFAIMS-HB-6	345	366	345364	HCT-15
CQYVTEKVLAAVYK	14	3	0.9983	1	1C(57.0214)	sp|P04075|ALDOA_HUMAN	P04075	ALDOA_HUMAN	Fructose-bisphosphate aldolase A	2022-12-30-KB-noFAIMS-HB-6	202	215	202	HCT-15
CRAPEVSQHVYQAYETILKN	20	3, 4	1	2	1C(57.0214)	sp|Q10567|AP1B1_HUMAN	Q10567	AP1B1_HUMAN	AP-1 complex subunit beta-1	2022-12-30-KB-noFAIMS-HB-6	930	949	930	HCT-15
CRAPEVSQYIYQVYDSILKN	20	2, 3	1	4	1C(57.0214)	sp|P63010|AP2B1_HUMAN	P63010	AP2B1_HUMAN	AP-2 complex subunit beta	2022-12-30-KB-noFAIMS-HB-6	918	937	918	HCT-15
CRPDQLTGLSLLPLSEK	17	2, 3	1	2	1C(57.0214)	sp|Q15149|PLEC_HUMAN	Q15149	PLEC_HUMAN	Plectin	2022-12-30-KB-noFAIMS-HB-6	3336	3352	3336	HCT-15
CRQWLEK	7	2	0.968	1	1C(57.0214)	sp|O43583|DENR_HUMAN	O43583	DENR_HUMAN	Density-regulated protein	2022-12-30-KB-noFAIMS-HB-6	53	59	53	HCT-15
CRVDLPLAVLSK	12	3	1	1	1C(57.0214)	sp|Q9H773|DCTP1_HUMAN	Q9H773	DCTP1_HUMAN	dCTP pyrophosphatase 1	2022-12-30-KB-noFAIMS-HB-6	110	121	110	HCT-15
CSALATQYMHCVNHAK	16	3	1	2	11C(57.0214), 1C(57.0214), 9M(15.9949)	sp|Q9NX63|MIC19_HUMAN	Q9NX63	MIC19_HUMAN	MIC	2022-12-30-KB-noFAIMS-HB-6	204	219	204214	HCT-15
CSALEELNLENNNISTLPESLLSSLVK	27	2	1	1	1C(57.0214)	sp|Q9UQ13|SHOC2_HUMAN	Q9UQ13	SHOC2_HUMAN	Leucine-rich repeat protein SHOC-2	2022-12-30-KB-noFAIMS-HB-6	306	332	306	HCT-15
CSDAAGYPHATHDLEGPPLDAYSIQGQHTISPLDLAK	37	4, 5	1	2	1C(57.0214)	sp|Q15365|PCBP1_HUMAN	Q15365	PCBP1_HUMAN	Poly(rC)-binding protein 1	2022-12-30-KB-noFAIMS-HB-6	201	237	201	HCT-15
CSDAAGYPHATHDLEGPPLDAYSIQGQHTISPLDLAKLNQVAR	43	5, 6	1	2	1C(57.0214)	sp|Q15365|PCBP1_HUMAN	Q15365	PCBP1_HUMAN	Poly(rC)-binding protein 1	2022-12-30-KB-noFAIMS-HB-6	201	243	201	HCT-15
CSDSTLLSNLLEEMK	15	2	0.998	1	1C(57.0214)	sp|O14617|AP3D1_HUMAN	O14617	AP3D1_HUMAN	AP-3 complex subunit delta-1	2022-12-30-KB-noFAIMS-HB-6	1133	1147	1133	HCT-15
CSEGSFLLTTFPRPVTVEPMDQLDDEEGLPEK	32	3	1	3	1C(57.0214), 20M(15.9949)	sp|Q15233|NONO_HUMAN	Q15233	NONO_HUMAN	Non-POU domain-containing octamer-binding protein	2022-12-30-KB-noFAIMS-HB-6	208	239	208	HCT-15
CSEGVFLLTTTPRPVIVEPLEQLDDEDGLPEK	32	3	1	2	1C(57.0214)	sp|P23246|SFPQ_HUMAN	P23246	SFPQ_HUMAN	Splicing factor, proline- and glutamine-rich	2022-12-30-KB-noFAIMS-HB-6	431	462	431	HCT-15
CSENKLPAELQELPGLSHQYWSAPSDK	27	3, 4	1	3	1C(57.0214)	sp|P27695|APEX1_HUMAN	P27695	APEX1_HUMAN	DNA-(apurinic or apyrimidinic site) lyase	2022-12-30-KB-noFAIMS-HB-6	99	125	99	HCT-15
CSENKLPAELQELPGLSHQYWSAPSDKEGYSGVGLLSR	38	4, 5	1	2	1C(57.0214)	sp|P27695|APEX1_HUMAN	P27695	APEX1_HUMAN	DNA-(apurinic or apyrimidinic site) lyase	2022-12-30-KB-noFAIMS-HB-6	99	136	99	HCT-15
CSGPGLSPGMVR	12	2	1	1	1C(57.0214)	sp|P21333|FLNA_HUMAN	P21333	FLNA_HUMAN	Filamin-A	2022-12-30-KB-noFAIMS-HB-6	1453	1464	1453	HCT-15
CSHLLVK	7	2	0.9998	1	1C(57.0214)	sp|Q13526|PIN1_HUMAN	Q13526	PIN1_HUMAN	Peptidyl-prolyl cis-trans isomerase NIMA-interacting 1	2022-12-30-KB-noFAIMS-HB-6	57	63	57	HCT-15
CSIHLQLQGLVDPAR	15	3	1	1	1C(57.0214)	sp|P26640|SYVC_HUMAN	P26640	SYVC_HUMAN	Valine--tRNA ligase	2022-12-30-KB-noFAIMS-HB-6	1185	1199	1185	HCT-15
CSILAAANPAYGR	13	2	0.9939	1	1C(57.0214)	sp|P33993|MCM7_HUMAN	P33993	MCM7_HUMAN	DNA replication licensing factor MCM7	2022-12-30-KB-noFAIMS-HB-6	482	494	482	HCT-15
CSLPATLSR	9	2	0.2446	1	1C(57.0214)	sp|Q9NQ88|TIGAR_HUMAN	Q9NQ88	TIGAR_HUMAN	Fructose-2,6-bisphosphatase TIGAR	2022-12-30-KB-noFAIMS-HB-6	215	223	215	HCT-15
CSNDSFSVIADYFGR	15	2	0.9783	1	1C(57.0214)	sp|Q9H270|VPS11_HUMAN	Q9H270	VPS11_HUMAN	Vacuolar protein sorting-associated protein 11 homolog	2022-12-30-KB-noFAIMS-HB-6	890	904	890	HCT-15
CSPIGVYTSGK	11	2	1	1	1C(57.0214)	sp|P33992|MCM5_HUMAN	P33992	MCM5_HUMAN	DNA replication licensing factor MCM5	2022-12-30-KB-noFAIMS-HB-6	397	407	397	HCT-15
CSQFCTTGMDGGMSIWDVK	19	2	1	7	13M(15.9949), 1C(57.0214), 5C(57.0214), 9M(15.9949)	sp|O15143|ARC1B_HUMAN	O15143	ARC1B_HUMAN	Actin-related protein 2/3 complex subunit 1B	2022-12-30-KB-noFAIMS-HB-6	342	360	342346	HCT-15
CSSILLHGK	9	2	1	2	1C(57.0214)	sp|P05023|AT1A1_HUMAN	P05023	AT1A1_HUMAN	Sodium/potassium-transporting ATPase subunit alpha-1	2022-12-30-KB-noFAIMS-HB-6	518	526	518	HCT-15
CSSILLHGKEQPLDEELKDAFQNAYLELGGLGER	34	5	1	1	1C(57.0214)	sp|P05023|AT1A1_HUMAN	P05023	AT1A1_HUMAN	Sodium/potassium-transporting ATPase subunit alpha-1	2022-12-30-KB-noFAIMS-HB-6	518	551	518	HCT-15
CSSSLGVPLTEVVEPLDFEDVLLSRPPDAEPGPLR	35	3	1	1	1C(57.0214)	sp|Q96HP0|DOCK6_HUMAN	Q96HP0	DOCK6_HUMAN	Dedicator of cytokinesis protein 6	2022-12-30-KB-noFAIMS-HB-6	39	73	39	HCT-15
CSVLPLSQNQEFMPFVK	17	2	1	4	13M(15.9949), 1C(57.0214)	sp|P41250|GARS_HUMAN	P41250	GARS_HUMAN	Glycine--tRNA ligase	2022-12-30-KB-noFAIMS-HB-6	616	632	616	HCT-15
CSWQDLK	7	2	0.9998	1	1C(57.0214)	sp|Q13247|SRSF6_HUMAN	Q13247	SRSF6_HUMAN	Serine/arginine-rich splicing factor 6	2022-12-30-KB-noFAIMS-HB-6	121	127	121	HCT-15
CSWQDLKDFMR	11	3	1	1	1C(57.0214)	sp|Q13247|SRSF6_HUMAN	Q13247	SRSF6_HUMAN	Serine/arginine-rich splicing factor 6	2022-12-30-KB-noFAIMS-HB-6	121	131	121	HCT-15
CSYCNNKLSLGTYASLHGR	19	4	0.9711	1	1C(57.0214), 4C(57.0214)	sp|Q9UHB6|LIMA1_HUMAN	Q9UHB6	LIMA1_HUMAN	LIM domain and actin-binding protein 1	2022-12-30-KB-noFAIMS-HB-6	417	435	417420	HCT-15
CSYQPTMEGVHTVHVTFAGVPIPR	24	4	1	2	1C(57.0214), 7M(15.9949)	sp|P21333|FLNA_HUMAN	P21333	FLNA_HUMAN	Filamin-A	2022-12-30-KB-noFAIMS-HB-6	444	467	444	HCT-15
CSYVVTNGLGINVFKDPVADPNKR	24	4	1	1	1C(57.0214)	sp|P43490|NAMPT_HUMAN	P43490	NAMPT_HUMAN	Nicotinamide phosphoribosyltransferase	2022-12-30-KB-noFAIMS-HB-6	401	424	401	HCT-15
CTAPQYVDFVMSSVQK	16	2	1	1	1C(57.0214)	sp|Q70IA6|MOB2_HUMAN	Q70IA6	MOB2_HUMAN	MOB kinase activator 2	2022-12-30-KB-noFAIMS-HB-6	105	120	105	HCT-15
CTELNQAWSSLGK	13	2	1	1	1C(57.0214)	sp|Q13813|SPTN1_HUMAN	Q13813	SPTN1_HUMAN	Spectrin alpha chain, non-erythrocytic 1	2022-12-30-KB-noFAIMS-HB-6	1314	1326	1314	HCT-15
CTELNQAWSSLGKR	14	3	1	1	1C(57.0214)	sp|Q13813|SPTN1_HUMAN	Q13813	SPTN1_HUMAN	Spectrin alpha chain, non-erythrocytic 1	2022-12-30-KB-noFAIMS-HB-6	1314	1327	1314	HCT-15
CTGGEVGATSALAPK	15	2	1	1	1C(57.0214)	sp|P30050|RL12_HUMAN	P30050	RL12_HUMAN	60S ribosomal protein L12	2022-12-30-KB-noFAIMS-HB-6	17	31	17	HCT-15
CTGGEVGATSALAPKIGPLGLSPK	24	3	1	3	1C(57.0214)	sp|P30050|RL12_HUMAN	P30050	RL12_HUMAN	60S ribosomal protein L12	2022-12-30-KB-noFAIMS-HB-6	17	40	17	HCT-15
CTKPDCPFTHVSR	13	3	1	1	1C(57.0214), 6C(57.0214)	sp|Q6PJT7|ZC3HE_HUMAN	Q6PJT7	ZC3HE_HUMAN	Zinc finger CCCH domain-containing protein 14	2022-12-30-KB-noFAIMS-HB-6	647	659	647652	HCT-15
CTLAEKLGGSAVISLEGKPL	20	2, 3	1	4	1C(57.0214)	sp|P23528|COF1_HUMAN	P23528	COF1_HUMAN	Cofilin-1	2022-12-30-KB-noFAIMS-HB-6	147	166	147	HCT-15
CTLDQNGWHCVCQPGWR	17	3	1	2	10C(57.0214), 12C(57.0214), 1C(57.0214)	sp|Q9P273|TEN3_HUMAN	Q9P273	TEN3_HUMAN	Teneurin-3	2022-12-30-KB-noFAIMS-HB-6	753	769	753762764	HCT-15
CTLPLTGK	8	2	0.9996	1	1C(57.0214)	sp|P55809|SCOT1_HUMAN	P55809	SCOT1_HUMAN	Succinyl-CoA:3-ketoacid coenzyme A transferase 1, mitochondrial	2022-12-30-KB-noFAIMS-HB-6	456	463	456	HCT-15
CTLPLTGKQCVNR	13	3	0.9996	1	10C(57.0214), 1C(57.0214)	sp|P55809|SCOT1_HUMAN	P55809	SCOT1_HUMAN	Succinyl-CoA:3-ketoacid coenzyme A transferase 1, mitochondrial	2022-12-30-KB-noFAIMS-HB-6	456	468	456465	HCT-15
CTLSANLVASGELMSSK	17	2	0.9932	1	1C(57.0214)	sp|O75643|U520_HUMAN	O75643	U520_HUMAN	U5 small nuclear ribonucleoprotein 200 kDa helicase	2022-12-30-KB-noFAIMS-HB-6	238	254	238	HCT-15
CTLTSIPQTQALLNK	15	2	1	1	1C(57.0214)	sp|O95486|SC24A_HUMAN	O95486	SC24A_HUMAN	Protein transport protein Sec24A	2022-12-30-KB-noFAIMS-HB-6	388	402	388	HCT-15
CTPACISFGPK	11	2	1	1	1C(57.0214), 5C(57.0214)	sp|P34932|HSP74_HUMAN	P34932	HSP74_HUMAN	Heat shock 70 kDa protein 4	2022-12-30-KB-noFAIMS-HB-6	34	44	34,38	HCT-15
CTPSVISFGSK	11	2	1	1	1C(57.0214)	sp|Q92598|HS105_HUMAN	Q92598	HS105_HUMAN	Heat shock protein 105 kDa	2022-12-30-KB-noFAIMS-HB-6	34	44	34	HCT-15
CTTDENKVPYFNAPVYLENK	20	2, 3	1	2	1C(57.0214)	sp|Q9NY12|GAR1_HUMAN	Q9NY12	GAR1_HUMAN	H/ACA ribonucleoprotein complex subunit 1	2022-12-30-KB-noFAIMS-HB-6	88	107	88	HCT-15
CTTDHISAAGPWLK	14	3	1	1	1C(57.0214)	sp|Q99798|ACON_HUMAN	Q99798	ACON_HUMAN	Aconitate hydratase, mitochondrial	2022-12-30-KB-noFAIMS-HB-6	592	605	592	HCT-15
CTTSILHNLSHHR	13	3	1	1	1C(57.0214)	sp|P14923|PLAK_HUMAN	P14923	PLAK_HUMAN	Junction plakoglobin	2022-12-30-KB-noFAIMS-HB-6	204	216	204	HCT-15
CTVFHGAQVEDAFR	14	3	1	1	1C(57.0214)	sp|P49327|FAS_HUMAN	P49327	FAS_HUMAN	Fatty acid synthase	2022-12-30-KB-noFAIMS-HB-6	1828	1841	1828	HCT-15
CTVIAAANPIGGRYDPSLTFSENVDLTEPIISR	33	3	1	1	1C(57.0214)	sp|P49736|MCM2_HUMAN	P49736	MCM2_HUMAN	DNA replication licensing factor MCM2	2022-12-30-KB-noFAIMS-HB-6	624	656	624	HCT-15
CVAALAR	7	2	0.9994	1	1C(57.0214)	sp|O00154|BACH_HUMAN	O00154	BACH_HUMAN	Cytosolic acyl coenzyme A thioester hydrolase	2022-12-30-KB-noFAIMS-HB-6	100	106	100	HCT-15
CVACQNPDKPSPSTSVPAPASFK	23	3	1	1	1C(57.0214), 4C(57.0214)	sp|P49792|RBP2_HUMAN	P49792	RBP2_HUMAN	E3 SUMO-protein ligase RanBP2	2022-12-30-KB-noFAIMS-HB-6	1563	1585	15631566	HCT-15
CVDDHMHLIPTMTK	14	3	0.9979	2	12M(15.9949), 1C(57.0214), 6M(15.9949)	sp|Q96C01|F136A_HUMAN	Q96C01	F136A_HUMAN	Protein FAM136A	2022-12-30-KB-noFAIMS-HB-6	114	127	114	HCT-15
CVDFQTLK	8	2	0.9858	1	1C(57.0214)	sp|P33992|MCM5_HUMAN	P33992	MCM5_HUMAN	DNA replication licensing factor MCM5	2022-12-30-KB-noFAIMS-HB-6	221	228	221	HCT-15
CVDLVIQELINTVR	14	2	1	1	1C(57.0214)	sp|P50570|DYN2_HUMAN	P50570	DYN2_HUMAN	Dynamin-2	2022-12-30-KB-noFAIMS-HB-6	427	440	427	HCT-15
CVFELPAENDKPHDVEINK	19	3	1	1	1C(57.0214)	sp|O95292|VAPB_HUMAN	O95292	VAPB_HUMAN	Vesicle-associated membrane protein-associated protein B/C	2022-12-30-KB-noFAIMS-HB-6	121	139	121	HCT-15
CVGLSAPQLGVPR	13	2	1	2	1C(57.0214)	sp|Q9HBH1|DEFM_HUMAN	Q9HBH1	DEFM_HUMAN	Peptide deformylase, mitochondrial	2022-12-30-KB-noFAIMS-HB-6	108	120	108	HCT-15
CVICDSYVRPCTLVR	15	2, 3	1	3	11C(57.0214), 1C(57.0214), 4C(57.0214)	sp|Q7RTV0|PHF5A_HUMAN	Q7RTV0	PHF5A_HUMAN	PHD finger-like domain-containing protein 5A	2022-12-30-KB-noFAIMS-HB-6	30	44	30,33,40	HCT-15
CVICGGPGVSDAYYCK	16	2	1	2	15C(57.0214), 1C(57.0214), 4C(57.0214)	sp|Q7RTV0|PHF5A_HUMAN	Q7RTV0	PHF5A_HUMAN	PHD finger-like domain-containing protein 5A	2022-12-30-KB-noFAIMS-HB-6	58	73	58,61,72	HCT-15
CVICGGPGVSDAYYCKECTIQEK	23	3	1	1	15C(57.0214), 18C(57.0214), 1C(57.0214), 4C(57.0214)	sp|Q7RTV0|PHF5A_HUMAN	Q7RTV0	PHF5A_HUMAN	PHD finger-like domain-containing protein 5A	2022-12-30-KB-noFAIMS-HB-6	58	80	58,61,72,75	HCT-15
CVINATGPFTDSVR	14	2	0.9907	1	1C(57.0214)	sp|P43304|GPDM_HUMAN	P43304	GPDM_HUMAN	Glycerol-3-phosphate dehydrogenase, mitochondrial	2022-12-30-KB-noFAIMS-HB-6	285	298	285	HCT-15
CVKVDLSEKYK	11	3	0.9999	1	1C(57.0214)	sp|P43243|MATR3_HUMAN	P43243	MATR3_HUMAN	Matrin-3	2022-12-30-KB-noFAIMS-HB-6	563	573	563	HCT-15
CVLFETFGR	9	2	0.9993	1	1C(57.0214)	sp|Q96G46|DUS3L_HUMAN	Q96G46	DUS3L_HUMAN	tRNA-dihydrouridine(47) synthase [NAD(P)(+)]-like	2022-12-30-KB-noFAIMS-HB-6	162	170	162	HCT-15
CVLLSNLSSTSHVPEVDPGSAELQK	25	2, 3	1	2	1C(57.0214)	sp|P49327|FAS_HUMAN	P49327	FAS_HUMAN	Fatty acid synthase	2022-12-30-KB-noFAIMS-HB-6	1471	1495	1471	HCT-15
CVLPEEDSGELAKPK	15	3	0.7948	1	1C(57.0214)	sp|Q9Y3F4|STRAP_HUMAN	Q9Y3F4	STRAP_HUMAN	Serine-threonine kinase receptor-associated protein	2022-12-30-KB-noFAIMS-HB-6	305	319	305	HCT-15
CVLVWEGTAK	10	2	0.9632	1	1C(57.0214)	sp|O43395|PRPF3_HUMAN	O43395	PRPF3_HUMAN	U4/U6 small nuclear ribonucleoprotein Prp3	2022-12-30-KB-noFAIMS-HB-6	630	639	630	HCT-15
CVNLSIK	7	2	0.9797	1	1C(57.0214)	sp|P57764|GSDMD_HUMAN	P57764	GSDMD_HUMAN	Gasdermin-D	2022-12-30-KB-noFAIMS-HB-6	56	62	56	HCT-15
CVNLVQK	7	2	0.9976	1	1C(57.0214)	sp|Q92973|TNPO1_HUMAN	Q92973	TNPO1_HUMAN	Transportin-1	2022-12-30-KB-noFAIMS-HB-6	620	626	620	HCT-15
CVNTTLQIK	9	2	1	2	1C(57.0214)	sp|Q01518|CAP1_HUMAN	Q01518	CAP1_HUMAN	Adenylyl cyclase-associated protein 1	2022-12-30-KB-noFAIMS-HB-6	356	364	356	HCT-15
CVPAPGAGASGGTSPSATQPNPAVFIFEHK	30	3	1	1	1C(57.0214)	sp|O60343|TBCD4_HUMAN	O60343	TBCD4_HUMAN	TBC1 domain family member 4	2022-12-30-KB-noFAIMS-HB-6	93	122	93	HCT-15
CVPDPDTGLYMLQLAGR	17	2	1	2	1C(57.0214)	sp|P58107|EPIPL_HUMAN	P58107	EPIPL_HUMAN	Epiplakin	2022-12-30-KB-noFAIMS-HB-6	2404	2420	2404	HCT-15
CVSCQNLNPSNK	12	2	1	1	1C(57.0214), 4C(57.0214)	sp|P49792|RBP2_HUMAN	P49792	RBP2_HUMAN	E3 SUMO-protein ligase RanBP2	2022-12-30-KB-noFAIMS-HB-6	1372	1383	13721375	HCT-15
CVTVFSAPNYCDQMGNK	17	2	1	1	11C(57.0214), 1C(57.0214)	sp|P53041|PPP5_HUMAN	P53041	PPP5_HUMAN	Serine/threonine-protein phosphatase 5	2022-12-30-KB-noFAIMS-HB-6	442	458	442452	HCT-15
CVVALATDPNILSLSGK	17	2	0.9964	1	1C(57.0214)	sp|Q96LJ7|DHRS1_HUMAN	Q96LJ7	DHRS1_HUMAN	Dehydrogenase/reductase SDR family member 1	2022-12-30-KB-noFAIMS-HB-6	235	251	235	HCT-15
CVVHIHTPAGAAVSAMK	17	3	1	2	16M(15.9949), 1C(57.0214)	sp|P35611|ADDA_HUMAN	P35611	ADDA_HUMAN	Alpha-adducin	2022-12-30-KB-noFAIMS-HB-6	236	252	236	HCT-15
CVVVGDGAVGK	11	2	0.9765	1	1C(57.0214)	sp|P60953|CDC42_HUMAN	P60953	CDC42_HUMAN	Cell division control protein 42 homolog	2022-12-30-KB-noFAIMS-HB-6	6	16	6	HCT-15
CVYKPMQPGPHVVK	14	3	0.5578	1	1C(57.0214)	sp|O75369|FLNB_HUMAN	O75369	FLNB_HUMAN	Filamin-B	2022-12-30-KB-noFAIMS-HB-6	416	429	416	HCT-15
CVYTIPAHQNLVTGVK	16	3	0.9968	1	1C(57.0214)	sp|O43172|PRP4_HUMAN	O43172	PRP4_HUMAN	U4/U6 small nuclear ribonucleoprotein Prp4	2022-12-30-KB-noFAIMS-HB-6	441	456	441	HCT-15
CVYYRKPLLESGTLGTK	17	3	0.9993	1	1C(57.0214)	sp|P22314|UBA1_HUMAN	P22314	UBA1_HUMAN	Ubiquitin-like modifier-activating enzyme 1	2022-12-30-KB-noFAIMS-HB-6	588	604	588	HCT-15
CWKFEHCNFNDVTTR	15	3	0.9576	1	1C(57.0214), 7C(57.0214)	sp|P13987|CD59_HUMAN	P13987	CD59_HUMAN	CD59 glycoprotein	2022-12-30-KB-noFAIMS-HB-6	64	78	64,70	HCT-15
CWKYTAESSDTLCPR	15	2	0.4615	1	13C(57.0214), 1C(57.0214)	sp|Q9NSE4|SYIM_HUMAN	Q9NSE4	SYIM_HUMAN	Isoleucine--tRNA ligase, mitochondrial	2022-12-30-KB-noFAIMS-HB-6	990	1004	9901002	HCT-15
CWMDALELALK	11	2	1	1	1C(57.0214)	sp|Q9BZF1|OSBL8_HUMAN	Q9BZF1	OSBL8_HUMAN	Oxysterol-binding protein-related protein 8	2022-12-30-KB-noFAIMS-HB-6	255	265	255	HCT-15
CYCADVIYPMAVVATAERGLIVYQLENQPSEFR	33	3	1	1	1C(57.0214), 3C(57.0214)	sp|P78406|RAE1L_HUMAN	P78406	RAE1L_HUMAN	mRNA export factor	2022-12-30-KB-noFAIMS-HB-6	173	205	173175	HCT-15
CYEMASHLR	9	2, 3	1	3	1C(57.0214)	sp|P07737|PROF1_HUMAN	P07737	PROF1_HUMAN	Profilin-1	2022-12-30-KB-noFAIMS-HB-6	128	136	128	HCT-15
CYEMASHLRR	10	2, 3	1	2	1C(57.0214), 4M(15.9949)	sp|P07737|PROF1_HUMAN	P07737	PROF1_HUMAN	Profilin-1	2022-12-30-KB-noFAIMS-HB-6	128	137	128	HCT-15
CYLFGGLANDSEDPKNNIPR	20	2	1	1	1C(57.0214)	sp|P51610|HCFC1_HUMAN	P51610	HCFC1_HUMAN	Host cell factor 1	2022-12-30-KB-noFAIMS-HB-6	149	168	149	HCT-15
CYLLVHQAK	9	2, 3	1	2	1C(57.0214)	sp|Q08J23|NSUN2_HUMAN	Q08J23	NSUN2_HUMAN	tRNA (cytosine(34)-C(5))-methyltransferase	2022-12-30-KB-noFAIMS-HB-6	221	229	221	HCT-15
CYSCGEFGHIQK	12	2, 3	1	2	1C(57.0214), 4C(57.0214)	sp|P62633|CNBP_HUMAN	P62633	CNBP_HUMAN	Cellular nucleic acid-binding protein	2022-12-30-KB-noFAIMS-HB-6	119	130	119122	HCT-15
CYVDMSTVDADTVTELAQVIVSR	23	2	1	1	1C(57.0214)	sp|Q49A26|GLYR1_HUMAN	Q49A26	GLYR1_HUMAN	Putative oxidoreductase GLYR1	2022-12-30-KB-noFAIMS-HB-6	356	378	356	HCT-15
DAAAALAAMNGRK	13	2	1	2		sp|Q01085|TIAR_HUMAN	Q01085	TIAR_HUMAN	Nucleolysin TIAR	2022-12-30-KB-noFAIMS-HB-6	60	72		HCT-15
DAAAICQPSAGVHIVMPGYYSPESMGLLDPATSDGR	36	3	1	1	6C(57.0214)	sp|P43304|GPDM_HUMAN	P43304	GPDM_HUMAN	Glycerol-3-phosphate dehydrogenase, mitochondrial	2022-12-30-KB-noFAIMS-HB-6	304	339	309	HCT-15
DAADLLSPLALLR	13	2	1	2		sp|Q14728|MFS10_HUMAN	Q14728	MFS10_HUMAN	Major facilitator superfamily domain-containing protein 10	2022-12-30-KB-noFAIMS-HB-6	241	253		HCT-15
DAAGIAMEAIAFAR	14	2	1	1		sp|P08240|SRPRA_HUMAN	P08240	SRPRA_HUMAN	Signal recognition particle receptor subunit alpha	2022-12-30-KB-noFAIMS-HB-6	497	510		HCT-15
DAAIYLVTSLASK	13	2	1	1		sp|P55060|XPO2_HUMAN	P55060	XPO2_HUMAN	Exportin-2	2022-12-30-KB-noFAIMS-HB-6	428	440		HCT-15
DAALATALGDKK	12	2	1	2		sp|P20700|LMNB1_HUMAN	P20700	LMNB1_HUMAN	Lamin-B1	2022-12-30-KB-noFAIMS-HB-6	146	157		HCT-15
DAALSAQGSESPLLEDLGLLSPPAIPPPPPPPSQALSAPR	40	3	0.9383	1		sp|O75128|COBL_HUMAN	O75128	COBL_HUMAN	Protein cordon-bleu	2022-12-30-KB-noFAIMS-HB-6	1182	1221		HCT-15
DAANCWTSLLESEYAADPWVQDQMQR	26	2	1	6	24M(15.9949), 5C(57.0214)	sp|Q8WVJ2|NUDC2_HUMAN	Q8WVJ2	NUDC2_HUMAN	NudC domain-containing protein 2	2022-12-30-KB-noFAIMS-HB-6	95	120	99	HCT-15
DAANLLNDALAIR	13	2	1	1		sp|Q07866|KLC1_HUMAN	Q07866	KLC1_HUMAN	Kinesin light chain 1	2022-12-30-KB-noFAIMS-HB-6	273	285		HCT-15
DAATIMQPYFTSNGLVTK	18	2	1	2	6M(15.9949)	sp|Q14204|DYHC1_HUMAN	Q14204	DYHC1_HUMAN	Cytoplasmic dynein 1 heavy chain 1	2022-12-30-KB-noFAIMS-HB-6	2418	2435		HCT-15
DAATVTQMHFLTGQGR	16	2	0.9955	1		sp|Q15334|L2GL1_HUMAN	Q15334	L2GL1_HUMAN	Lethal(2) giant larvae protein homolog 1	2022-12-30-KB-noFAIMS-HB-6	74	89		HCT-15
DAAWYQLLMAPLSEDQR	17	2	1	2		sp|O15397|IPO8_HUMAN	O15397	IPO8_HUMAN	Importin-8	2022-12-30-KB-noFAIMS-HB-6	972	988		HCT-15
DADASKAVEIVTSTSAAK	18	3	0.97	2		sp|Q14966|ZN638_HUMAN	Q14966	ZN638_HUMAN	Zinc finger protein 638	2022-12-30-KB-noFAIMS-HB-6	777	794		HCT-15
DADNLFEHELGALNMAALLR	20	3	1	1		sp|Q5T200|ZC3HD_HUMAN	Q5T200	ZC3HD_HUMAN	Zinc finger CCCH domain-containing protein 13	2022-12-30-KB-noFAIMS-HB-6	1558	1577		HCT-15
DADTQDKILQALHLQFGK	18	3	1	1		sp|Q9Y223|GLCNE_HUMAN	Q9Y223	GLCNE_HUMAN	Bifunctional UDP-N-acetylglucosamine 2-epimerase/N-acetylmannosamine kinase	2022-12-30-KB-noFAIMS-HB-6	336	353		HCT-15
DADVQFLASVLPPDTDPAFFEHLR	24	2, 3	1	2		sp|Q6XQN6|PNCB_HUMAN	Q6XQN6	PNCB_HUMAN	Nicotinate phosphoribosyltransferase	2022-12-30-KB-noFAIMS-HB-6	74	97		HCT-15
DADVQNFVSFISK	13	2	1	2		sp|P42126|ECI1_HUMAN	P42126	ECI1_HUMAN	Enoyl-CoA delta isomerase 1, mitochondrial	2022-12-30-KB-noFAIMS-HB-6	271	283		HCT-15
DADVQNFVSFISKDSIQK	18	2, 3	1	2		sp|P42126|ECI1_HUMAN	P42126	ECI1_HUMAN	Enoyl-CoA delta isomerase 1, mitochondrial	2022-12-30-KB-noFAIMS-HB-6	271	288		HCT-15
DAEPRPPHGELQYLGQIQHILR	22	4	1	1		sp|P04818|TYSY_HUMAN	P04818	TYSY_HUMAN	Thymidylate synthase	2022-12-30-KB-noFAIMS-HB-6	21	42		HCT-15
DAFADAVQR	9	2	0.1961	1		sp|Q92945|FUBP2_HUMAN	Q92945	FUBP2_HUMAN	Far upstream element-binding protein 2	2022-12-30-KB-noFAIMS-HB-6	72	80		HCT-15
DAFDRNPELQNLLLDDFFK	19	2, 3	1	3		sp|P52209|6PGD_HUMAN	P52209	6PGD_HUMAN	6-phosphogluconate dehydrogenase, decarboxylating	2022-12-30-KB-noFAIMS-HB-6	378	396		HCT-15
DAFEHIVTQFSSVPVSVVSDSYDIYNACEK	30	3	1	2	28C(57.0214)	sp|P43490|NAMPT_HUMAN	P43490	NAMPT_HUMAN	Nicotinamide phosphoribosyltransferase	2022-12-30-KB-noFAIMS-HB-6	260	289	287	HCT-15
DAFPEAIIVKPSDIFGR	17	2, 3	1	2		sp|Q16795|NDUA9_HUMAN	Q16795	NDUA9_HUMAN	NADH dehydrogenase [ubiquinone] 1 alpha subcomplex subunit 9, mitochondrial	2022-12-30-KB-noFAIMS-HB-6	193	209		HCT-15
DAFPEAIIVKPSDIFGREDR	20	3	0.9978	2		sp|Q16795|NDUA9_HUMAN	Q16795	NDUA9_HUMAN	NADH dehydrogenase [ubiquinone] 1 alpha subcomplex subunit 9, mitochondrial	2022-12-30-KB-noFAIMS-HB-6	193	212		HCT-15
DAFSLLAYSDPWNSPVGNQLDPIQR	25	2	1	2		sp|Q96S59|RANB9_HUMAN	Q96S59	RANB9_HUMAN	Ran-binding protein 9	2022-12-30-KB-noFAIMS-HB-6	650	674		HCT-15
DAFVAIVQSVK	11	2	1	1		sp|P08133|ANXA6_HUMAN	P08133	ANXA6_HUMAN	Annexin A6	2022-12-30-KB-noFAIMS-HB-6	588	598		HCT-15
DAGEGGLSLAIEGPSK	16	2	1	1		sp|P21333|FLNA_HUMAN	P21333	FLNA_HUMAN	Filamin-A	2022-12-30-KB-noFAIMS-HB-6	1892	1907		HCT-15
DAGEGGLSLAIEGPSKAEISCTDNQDGTCSVSYLPVLPGDYSILVK	46	3	1	4	21C(57.0214), 29C(57.0214)	sp|P21333|FLNA_HUMAN	P21333	FLNA_HUMAN	Filamin-A	2022-12-30-KB-noFAIMS-HB-6	1892	1937	19121920	HCT-15
DAGEGLLAVQITDPEGKPK	19	2, 3	1	2		sp|P21333|FLNA_HUMAN	P21333	FLNA_HUMAN	Filamin-A	2022-12-30-KB-noFAIMS-HB-6	1574	1592		HCT-15
DAGEGLLAVQITDQEGKPKR	20	3	1	2		sp|O75369|FLNB_HUMAN	O75369	FLNB_HUMAN	Filamin-B	2022-12-30-KB-noFAIMS-HB-6	1546	1565		HCT-15
DAGIEPGPDTYLALLNAYAEK	21	2	1	2		sp|P42704|LPPRC_HUMAN	P42704	LPPRC_HUMAN	Leucine-rich PPR motif-containing protein, mitochondrial	2022-12-30-KB-noFAIMS-HB-6	260	280		HCT-15
DAGIEPGPDTYLALLNAYAEKGDIDHVK	28	3, 4	1	3		sp|P42704|LPPRC_HUMAN	P42704	LPPRC_HUMAN	Leucine-rich PPR motif-containing protein, mitochondrial	2022-12-30-KB-noFAIMS-HB-6	260	287		HCT-15
DAGIEPGPDTYLALLNAYAEKGDIDHVKQTLEK	33	5	1	1		sp|P42704|LPPRC_HUMAN	P42704	LPPRC_HUMAN	Leucine-rich PPR motif-containing protein, mitochondrial	2022-12-30-KB-noFAIMS-HB-6	260	292		HCT-15
DAGLHCLELGHTGEAGPHAMVR	22	4	1	1	20M(15.9949), 6C(57.0214)	sp|O15067|PUR4_HUMAN	O15067	PUR4_HUMAN	Phosphoribosylformylglycinamidine synthase	2022-12-30-KB-noFAIMS-HB-6	970	991	975	HCT-15
DAGMQLQGYR	10	2	1	1		sp|P00505|AATM_HUMAN	P00505	AATM_HUMAN	Aspartate aminotransferase, mitochondrial	2022-12-30-KB-noFAIMS-HB-6	171	180		HCT-15
DAGPLLISLK	10	2	1	1		sp|P31146|COR1A_HUMAN	P31146	COR1A_HUMAN	Coronin-1A	2022-12-30-KB-noFAIMS-HB-6	384	393		HCT-15
DAGQISGLNVLR	12	2	1	2		sp|P38646|GRP75_HUMAN	P38646	GRP75_HUMAN	Stress-70 protein, mitochondrial	2022-12-30-KB-noFAIMS-HB-6	207	218		HCT-15
DAGTIAGLNVLR	12	2	1	2		sp|P11142|HSP7C_HUMAN	P11142	HSP7C_HUMAN	Heat shock cognate 71 kDa protein	2022-12-30-KB-noFAIMS-HB-6	160	171		HCT-15
DAGTIAGLNVMR	12	2	1	2	11M(15.9949)	sp|P11021|BIP_HUMAN	P11021	BIP_HUMAN	Endoplasmic reticulum chaperone BiP	2022-12-30-KB-noFAIMS-HB-6	186	197		HCT-15
DAGVIAGLNVLR	12	2	1	4		sp|P0DMV8|HS71A_HUMAN	P0DMV8	HS71A_HUMAN	Heat shock 70 kDa protein 1A	2022-12-30-KB-noFAIMS-HB-6	160	171		HCT-15
DAHLLVESK	9	2	0.9998	1		sp|P42704|LPPRC_HUMAN	P42704	LPPRC_HUMAN	Leucine-rich PPR motif-containing protein, mitochondrial	2022-12-30-KB-noFAIMS-HB-6	641	649		HCT-15
DAIFIMTSNVASDEIAQHALQLR	23	3	1	1		sp|Q9H078|CLPB_HUMAN	Q9H078	CLPB_HUMAN	Caseinolytic peptidase B protein homolog	2022-12-30-KB-noFAIMS-HB-6	488	510		HCT-15
DAIHFYNK	8	2	1	3		sp|P31948|STIP1_HUMAN	P31948	STIP1_HUMAN	Stress-induced-phosphoprotein 1	2022-12-30-KB-noFAIMS-HB-6	318	325		HCT-15
DAIILIFANKQDLPDAMKPHEIQEK	25	4	1	1		sp|P62330|ARF6_HUMAN	P62330	ARF6_HUMAN	ADP-ribosylation factor 6	2022-12-30-KB-noFAIMS-HB-6	114	138		HCT-15
DAIITCNPEEFIVEALQLPNFQQSVQEYR	29	3	1	1	6C(57.0214)	sp|Q9BQ52|RNZ2_HUMAN	Q9BQ52	RNZ2_HUMAN	Zinc phosphodiesterase ELAC protein 2	2022-12-30-KB-noFAIMS-HB-6	436	464	441	HCT-15
DAIITCNPEEFIVEALQLPNFQQSVQEYRR	30	3	1	1	6C(57.0214)	sp|Q9BQ52|RNZ2_HUMAN	Q9BQ52	RNZ2_HUMAN	Zinc phosphodiesterase ELAC protein 2	2022-12-30-KB-noFAIMS-HB-6	436	465	441	HCT-15
DAIPQLIQLDQAKPLAAVLK	20	3	1	2		sp|Q96BJ8|ELMO3_HUMAN	Q96BJ8	ELMO3_HUMAN	Engulfment and cell motility protein 3	2022-12-30-KB-noFAIMS-HB-6	16	35		HCT-15
DAITQALFLR	10	2	0.9993	1		sp|Q9UNX4|WDR3_HUMAN	Q9UNX4	WDR3_HUMAN	WD repeat-containing protein 3	2022-12-30-KB-noFAIMS-HB-6	150	159		HCT-15
DAKLDKSQIHDIVLVGGSTR	20	3	1	1		sp|P11142|HSP7C_HUMAN	P11142	HSP7C_HUMAN	Heat shock cognate 71 kDa protein	2022-12-30-KB-noFAIMS-HB-6	323	342		HCT-15
DALIQLSEIVLTR	13	2	1	1		sp|Q5T2R2|DPS1_HUMAN	Q5T2R2	DPS1_HUMAN	Decaprenyl-diphosphate synthase subunit 1	2022-12-30-KB-noFAIMS-HB-6	401	413		HCT-15
DALKTEFK	8	2	1	1		sp|P56381|ATP5E_HUMAN	P56381	ATP5E_HUMAN	ATP synthase subunit epsilon, mitochondrial	2022-12-30-KB-noFAIMS-HB-6	25	32		HCT-15
DALLAHGTSFLLHDR	15	3	1	1		sp|Q9H9Y6|RPA2_HUMAN	Q9H9Y6	RPA2_HUMAN	DNA-directed RNA polymerase I subunit RPA2	2022-12-30-KB-noFAIMS-HB-6	1043	1057		HCT-15
DALLLWCQMK	10	2	1	3	7C(57.0214), 9M(15.9949)	sp|Q01082|SPTB2_HUMAN	Q01082	SPTB2_HUMAN	Spectrin beta chain, non-erythrocytic 1	2022-12-30-KB-noFAIMS-HB-6	177	186	183	HCT-15
DALLVGVPAGSNPFREPR	18	2, 3	1	2		sp|P50151|GBG10_HUMAN	P50151	GBG10_HUMAN	Guanine nucleotide-binding protein G(I)/G(S)/G(O) subunit gamma-10	2022-12-30-KB-noFAIMS-HB-6	46	63		HCT-15
DALMQPVRK	9	2	0.8501	2	4M(15.9949)	sp|O75351|VPS4B_HUMAN	O75351	VPS4B_HUMAN	Vacuolar protein sorting-associated protein 4B	2022-12-30-KB-noFAIMS-HB-6	347	355		HCT-15
DALNIETAIKTK	12	2	1	2		sp|P07355|ANXA2_HUMAN	P07355	ANXA2_HUMAN	Annexin A2	2022-12-30-KB-noFAIMS-HB-6	38	49		HCT-15
DALRPPLQNINSVQLK	16	3	1	1		sp|Q14008|CKAP5_HUMAN	Q14008	CKAP5_HUMAN	Cytoskeleton-associated protein 5	2022-12-30-KB-noFAIMS-HB-6	197	212		HCT-15
DALSDLALHFLNK	13	2, 3	1	2		sp|P50991|TCPD_HUMAN	P50991	TCPD_HUMAN	T-complex protein 1 subunit delta	2022-12-30-KB-noFAIMS-HB-6	307	319		HCT-15
DALVNAVIDSLSAYR	15	2	1	2		sp|O95486|SC24A_HUMAN	O95486	SC24A_HUMAN	Protein transport protein Sec24A	2022-12-30-KB-noFAIMS-HB-6	865	879		HCT-15
DAMELPDYVLLTATAK	16	2	1	1		sp|Q86W92|LIPB1_HUMAN	Q86W92	LIPB1_HUMAN	Liprin-beta-1	2022-12-30-KB-noFAIMS-HB-6	884	899		HCT-15
DANAKLSELEAALQR	15	2	1	1		sp|P05787|K2C8_HUMAN	P05787	K2C8_HUMAN	Keratin, type II cytoskeletal 8	2022-12-30-KB-noFAIMS-HB-6	348	362		HCT-15
DANLYISGLPR	11	2	1	1		sp|Q15717|ELAV1_HUMAN	Q15717	ELAV1_HUMAN	ELAV-like protein 1	2022-12-30-KB-noFAIMS-HB-6	105	115		HCT-15
DANNFVLDEQTQQAPHLMPPPFLVDVDGNPHPSR	34	4	1	1		sp|Q8WWQ0|PHIP_HUMAN	Q8WWQ0	PHIP_HUMAN	PH-interacting protein	2022-12-30-KB-noFAIMS-HB-6	568	601		HCT-15
DANNGNLQLR	10	2	0.9969	1		sp|P05455|LA_HUMAN	P05455	LA_HUMAN	Lupus La protein	2022-12-30-KB-noFAIMS-HB-6	288	297		HCT-15
DANSALLSNYEVFQLLTDLK	20	2	1	1		sp|O75575|RPC9_HUMAN	O75575	RPC9_HUMAN	DNA-directed RNA polymerase III subunit RPC9	2022-12-30-KB-noFAIMS-HB-6	5	24		HCT-15
DANSALLSNYEVFQLLTDLKEQR	23	3	1	1		sp|O75575|RPC9_HUMAN	O75575	RPC9_HUMAN	DNA-directed RNA polymerase III subunit RPC9	2022-12-30-KB-noFAIMS-HB-6	5	27		HCT-15
DAPGAGAPPAPGKK	14	2	1	1		sp|O75170|PP6R2_HUMAN	O75170	PP6R2_HUMAN	Serine/threonine-protein phosphatase 6 regulatory subunit 2	2022-12-30-KB-noFAIMS-HB-6	686	699		HCT-15
DAPNLICTPHTAWYSEQASLEMR	23	3	1	1	7C(57.0214)	sp|P56545|CTBP2_HUMAN	P56545	CTBP2_HUMAN	C-terminal-binding protein 2	2022-12-30-KB-noFAIMS-HB-6	312	334	318	HCT-15
DAPQDFHPDRVK	12	2	0.9857	1		sp|P21333|FLNA_HUMAN	P21333	FLNA_HUMAN	Filamin-A	2022-12-30-KB-noFAIMS-HB-6	665	676		HCT-15
DAPTHLPSVDLSNPFTK	17	3	1	1		sp|Q5VT52|RPRD2_HUMAN	Q5VT52	RPRD2_HUMAN	Regulation of nuclear pre-mRNA domain-containing protein 2	2022-12-30-KB-noFAIMS-HB-6	1230	1246		HCT-15
DAPVHGSPTGPGAWTASK	18	3	1	1		sp|Q9BRP1|PDD2L_HUMAN	Q9BRP1	PDD2L_HUMAN	Programmed cell death protein 2-like	2022-12-30-KB-noFAIMS-HB-6	14	31		HCT-15
DAPWNNQPDAAWNSQFEGPWNSQHEQPPWGGGQR	34	3	1	2		sp|Q8IWX8|CHERP_HUMAN	Q8IWX8	CHERP_HUMAN	Calcium homeostasis endoplasmic reticulum protein	2022-12-30-KB-noFAIMS-HB-6	477	510		HCT-15
DAPWTASSSEKAPDMSSSEEFPSFGAQVAPK	31	3	1	2		sp|Q00341|VIGLN_HUMAN	Q00341	VIGLN_HUMAN	Vigilin	2022-12-30-KB-noFAIMS-HB-6	1230	1260		HCT-15
DAQHYGGWEHR	11	2, 3	0.9999	2		sp|Q14697|GANAB_HUMAN	Q14697	GANAB_HUMAN	Neutral alpha-glucosidase AB	2022-12-30-KB-noFAIMS-HB-6	559	569		HCT-15
DAQIFIQKK	9	2	1	1		sp|P04040|CATA_HUMAN	P04040	CATA_HUMAN	Catalase	2022-12-30-KB-noFAIMS-HB-6	469	477		HCT-15
DAQSNAARDFVNYLVR	16	3	1	1		sp|Q08211|DHX9_HUMAN	Q08211	DHX9_HUMAN	ATP-dependent RNA helicase A	2022-12-30-KB-noFAIMS-HB-6	56	71		HCT-15
DASGFWSSLVNPATGLAEVEGENAQR	26	2	1	1		sp|Q86VI3|IQGA3_HUMAN	Q86VI3	IQGA3_HUMAN	Ras GTPase-activating-like protein IQGAP3	2022-12-30-KB-noFAIMS-HB-6	458	483		HCT-15
DASIVGFFDDSFSEAHSEFLK	21	2, 3	1	4		sp|P30101|PDIA3_HUMAN	P30101	PDIA3_HUMAN	Protein disulfide-isomerase A3	2022-12-30-KB-noFAIMS-HB-6	153	173		HCT-15
DASLMVTNDGATILK	15	2	1	3	5M(15.9949)	sp|P78371|TCPB_HUMAN	P78371	TCPB_HUMAN	T-complex protein 1 subunit beta	2022-12-30-KB-noFAIMS-HB-6	58	72		HCT-15
DASLMVTNDGATILKNIGVDNPAAK	25	3	1	2		sp|P78371|TCPB_HUMAN	P78371	TCPB_HUMAN	T-complex protein 1 subunit beta	2022-12-30-KB-noFAIMS-HB-6	58	82		HCT-15
DASNWSTDKLK	11	2	1	1		sp|O95433|AHSA1_HUMAN	O95433	AHSA1_HUMAN	Activator of 90 kDa heat shock protein ATPase homolog 1	2022-12-30-KB-noFAIMS-HB-6	31	41		HCT-15
DASVAEAWLLGQEPYLSSR	19	2	1	1		sp|Q01082|SPTB2_HUMAN	Q01082	SPTB2_HUMAN	Spectrin beta chain, non-erythrocytic 1	2022-12-30-KB-noFAIMS-HB-6	2025	2043		HCT-15
DASVHTLLDALETLGER	17	3	1	1		sp|O14763|TR10B_HUMAN	O14763	TR10B_HUMAN	Tumor necrosis factor receptor superfamily member 10B	2022-12-30-KB-noFAIMS-HB-6	396	412		HCT-15
DATHDEAVQALKR	13	3	0.9779	1		sp|Q13884|SNTB1_HUMAN	Q13884	SNTB1_HUMAN	Beta-1-syntrophin	2022-12-30-KB-noFAIMS-HB-6	170	182		HCT-15
DATLTALDRGQQQVFK	16	2, 3	1	2		sp|P40939|ECHA_HUMAN	P40939	ECHA_HUMAN	Trifunctional enzyme subunit alpha, mitochondrial	2022-12-30-KB-noFAIMS-HB-6	391	406		HCT-15
DATNVGDEGGFAPNILENK	19	2	1	1		sp|P06733|ENOA_HUMAN	P06733	ENOA_HUMAN	Alpha-enolase	2022-12-30-KB-noFAIMS-HB-6	203	221		HCT-15
DATNVGDEGGFAPNILENKEGLELLK	26	2, 3	1	3		sp|P06733|ENOA_HUMAN	P06733	ENOA_HUMAN	Alpha-enolase	2022-12-30-KB-noFAIMS-HB-6	203	228		HCT-15
DATNVGDEGGFAPNILENKEGLELLKTAIGK	31	3, 4	1	2		sp|P06733|ENOA_HUMAN	P06733	ENOA_HUMAN	Alpha-enolase	2022-12-30-KB-noFAIMS-HB-6	203	233		HCT-15
DATNVGDEGGFAPNILENSEALELVK	26	2	1	1		sp|P09104|ENOG_HUMAN	P09104	ENOG_HUMAN	Gamma-enolase	2022-12-30-KB-noFAIMS-HB-6	203	228		HCT-15
DATNVGDEGGFAPNILENSEALELVKEAIDKAGYTEK	37	4	1	1		sp|P09104|ENOG_HUMAN	P09104	ENOG_HUMAN	Gamma-enolase	2022-12-30-KB-noFAIMS-HB-6	203	239		HCT-15
DATSRPTDNILIPQLIR	17	2, 3	1	2		sp|Q9UGP8|SEC63_HUMAN	Q9UGP8	SEC63_HUMAN	Translocation protein SEC63 homolog	2022-12-30-KB-noFAIMS-HB-6	263	279		HCT-15
DATWSPLNHSLLTTVGWDHQVVHHVVPTEPLPAPGPASVTE	41	4, 5	1	2		sp|Q9BQA1|MEP50_HUMAN	Q9BQA1	MEP50_HUMAN	Methylosome protein 50	2022-12-30-KB-noFAIMS-HB-6	302	342		HCT-15
DAVALCELFNWLEK	14	2	1	5	6C(57.0214)	sp|Q9NQW7|XPP1_HUMAN	Q9NQW7	XPP1_HUMAN	Xaa-Pro aminopeptidase 1	2022-12-30-KB-noFAIMS-HB-6	337	350	342	HCT-15
DAVITVPVFFNQAER	15	2	1	1		sp|Q9Y4L1|HYOU1_HUMAN	Q9Y4L1	HYOU1_HUMAN	Hypoxia up-regulated protein 1	2022-12-30-KB-noFAIMS-HB-6	171	185		HCT-15
DAVITVPVFFNQAERR	16	2, 3	0.9995	2		sp|Q9Y4L1|HYOU1_HUMAN	Q9Y4L1	HYOU1_HUMAN	Hypoxia up-regulated protein 1	2022-12-30-KB-noFAIMS-HB-6	171	186		HCT-15
DAVLLLFANK	10	2	1	1		sp|P18085|ARF4_HUMAN	P18085	ARF4_HUMAN	ADP-ribosylation factor 4	2022-12-30-KB-noFAIMS-HB-6	118	127		HCT-15
DAVLLLFANKQDLPNAMAISEMTDK	25	3	1	1		sp|P18085|ARF4_HUMAN	P18085	ARF4_HUMAN	ADP-ribosylation factor 4	2022-12-30-KB-noFAIMS-HB-6	118	142		HCT-15
DAVLLVFANKQDLPNAMNAAEITDK	25	2, 3	1	4		sp|P84077|ARF1_HUMAN	P84077	ARF1_HUMAN	ADP-ribosylation factor 1	2022-12-30-KB-noFAIMS-HB-6	118	142		HCT-15
DAVLYFSESLVPTAR	15	2	1	1		sp|Q92616|GCN1_HUMAN	Q92616	GCN1_HUMAN	eIF-2-alpha kinase activator GCN1	2022-12-30-KB-noFAIMS-HB-6	1997	2011		HCT-15
DAVPATLHLLPCEVAVDGPAPVGR	24	2	1	2	12C(57.0214)	sp|Q8TDP1|RNH2C_HUMAN	Q8TDP1	RNH2C_HUMAN	Ribonuclease H2 subunit C	2022-12-30-KB-noFAIMS-HB-6	23	46	34	HCT-15
DAVTYTEHAKR	11	2, 3	0.9999	2		sp|P62805|H4_HUMAN	P62805	H4_HUMAN	Histone H4	2022-12-30-KB-noFAIMS-HB-6	69	79		HCT-15
DAVVYPILVEFTR	13	2	1	4		sp|Q9Y4L1|HYOU1_HUMAN	Q9Y4L1	HYOU1_HUMAN	Hypoxia up-regulated protein 1	2022-12-30-KB-noFAIMS-HB-6	439	451		HCT-15
DAWASPCHSYPLVATR	16	3	1	1	7C(57.0214)	sp|Q13425|SNTB2_HUMAN	Q13425	SNTB2_HUMAN	Beta-2-syntrophin	2022-12-30-KB-noFAIMS-HB-6	368	383	374	HCT-15
DAYELQEVIGSGATAVVQAALCKPR	25	3	1	1	22C(57.0214)	sp|Q9UEW8|STK39_HUMAN	Q9UEW8	STK39_HUMAN	STE20/SPS1-related proline-alanine-rich protein kinase	2022-12-30-KB-noFAIMS-HB-6	61	85	82	HCT-15
DAYQVILDGVKGGTK	15	2	1	1		sp|Q9BZZ5|API5_HUMAN	Q9BZZ5	API5_HUMAN	Apoptosis inhibitor 5	2022-12-30-KB-noFAIMS-HB-6	26	40		HCT-15
DAYTHPQFVTDVMKPLQIENIIDQEVQTLSGGELQR	36	3, 4	1	3	13M(15.9949)	sp|P61221|ABCE1_HUMAN	P61221	ABCE1_HUMAN	ATP-binding cassette sub-family E member 1	2022-12-30-KB-noFAIMS-HB-6	434	469		HCT-15
DAYVSRLNAIYQNNLTK	17	3	0.9968	1		sp|P00390|GSHR_HUMAN	P00390	GSHR_HUMAN	Glutathione reductase, mitochondrial	2022-12-30-KB-noFAIMS-HB-6	148	164		HCT-15
DCAVDPTCVLCMECFLGSIHR	21	3	1	1	11C(57.0214), 14C(57.0214), 2C(57.0214), 8C(57.0214)	sp|Q8IWV8|UBR2_HUMAN	Q8IWV8	UBR2_HUMAN	E3 ubiquitin-protein ligase UBR2	2022-12-30-KB-noFAIMS-HB-6	114	134	115121124127	HCT-15
DCAVLSAIIDLIK	13	2	1	1	2C(57.0214)	sp|Q9H2U1|DHX36_HUMAN	Q9H2U1	DHX36_HUMAN	ATP-dependent RNA helicase DHX36	2022-12-30-KB-noFAIMS-HB-6	976	988	977	HCT-15
DCEECIQLEPTFIK	14	2	1	1	2C(57.0214), 5C(57.0214)	sp|P31948|STIP1_HUMAN	P31948	STIP1_HUMAN	Stress-induced-phosphoprotein 1	2022-12-30-KB-noFAIMS-HB-6	416	429	417420	HCT-15
DCEVVMMIGLPGAGK	15	2	1	3	2C(57.0214), 6M(15.9949)	sp|Q00839|HNRPU_HUMAN	Q00839	HNRPU_HUMAN	Heterogeneous nuclear ribonucleoprotein U	2022-12-30-KB-noFAIMS-HB-6	496	510	497	HCT-15
DCFGCLREWCDAFL	14	2	1	1	10C(57.0214), 2C(57.0214), 5C(57.0214)	sp|O75531|BAF_HUMAN	O75531	BAF_HUMAN	Barrier-to-autointegration factor	2022-12-30-KB-noFAIMS-HB-6	76	89	77,80,85	HCT-15
DCFIIYQGHHGDVGAPIADVILPGAAYTEK	30	3, 4	1	4	2C(57.0214)	sp|P28331|NDUS1_HUMAN	P28331	NDUS1_HUMAN	NADH-ubiquinone oxidoreductase 75 kDa subunit, mitochondrial	2022-12-30-KB-noFAIMS-HB-6	563	592	564	HCT-15
DCGATWVVLGHSER	14	2, 3	1	3	2C(57.0214)	sp|P60174|TPIS_HUMAN	P60174	TPIS_HUMAN	Triosephosphate isomerase	2022-12-30-KB-noFAIMS-HB-6	123	136	124	HCT-15
DCGATWVVLGHSERR	15	2, 4	1	3	2C(57.0214)	sp|P60174|TPIS_HUMAN	P60174	TPIS_HUMAN	Triosephosphate isomerase	2022-12-30-KB-noFAIMS-HB-6	123	137	124	HCT-15
DCLNVLNK	8	2	1	1	2C(57.0214)	sp|Q99471|PFD5_HUMAN	Q99471	PFD5_HUMAN	Prefoldin subunit 5	2022-12-30-KB-noFAIMS-HB-6	48	55	49	HCT-15
DCLQNTYNLNSVLAGVVCR	19	2	1	1	18C(57.0214), 2C(57.0214)	sp|Q8TCG1|CIP2A_HUMAN	Q8TCG1	CIP2A_HUMAN	Protein CIP2A	2022-12-30-KB-noFAIMS-HB-6	91	109	92108	HCT-15
DCLVAAAPYGGPIALLR	17	2	1	1	2C(57.0214)	sp|Q9H269|VPS16_HUMAN	Q9H269	VPS16_HUMAN	Vacuolar protein sorting-associated protein 16 homolog	2022-12-30-KB-noFAIMS-HB-6	35	51	36	HCT-15
DCNVILGSAQEFLKPSDSFSAGEPR	25	3	1	1	2C(57.0214)	sp|Q9BRA0|LSMD1_HUMAN	Q9BRA0	LSMD1_HUMAN	N-alpha-acetyltransferase 38, NatC auxiliary subunit	2022-12-30-KB-noFAIMS-HB-6	73	97	74	HCT-15
DCQIAHGAAQFLR	13	2, 3	1	3	2C(57.0214)	sp|P30876|RPB2_HUMAN	P30876	RPB2_HUMAN	DNA-directed RNA polymerase II subunit RPB2	2022-12-30-KB-noFAIMS-HB-6	1092	1104	1093	HCT-15
DCQLNAHKDHQYQFLEDAVR	20	3, 4	1	2	2C(57.0214)	sp|Q13263|TIF1B_HUMAN	Q13263	TIF1B_HUMAN	Transcription intermediary factor 1-beta	2022-12-30-KB-noFAIMS-HB-6	231	250	232	HCT-15
DCQLNAHKDHQYQFLEDAVRNQR	23	4, 5	1	2	2C(57.0214)	sp|Q13263|TIF1B_HUMAN	Q13263	TIF1B_HUMAN	Transcription intermediary factor 1-beta	2022-12-30-KB-noFAIMS-HB-6	231	253	232	HCT-15
DCVGPEVEKACANPAAGSVILLENLR	26	3	1	1	11C(57.0214), 2C(57.0214)	sp|P00558|PGK1_HUMAN	P00558	PGK1_HUMAN	Phosphoglycerate kinase 1	2022-12-30-KB-noFAIMS-HB-6	98	123	99108	HCT-15
DDCFNVNIQPPVGELLLPVAMSEK	24	2	1	2	3C(57.0214)	sp|O00203|AP3B1_HUMAN	O00203	AP3B1_HUMAN	AP-3 complex subunit beta-1	2022-12-30-KB-noFAIMS-HB-6	968	991	970	HCT-15
DDDIAALVVDNGSGMCK	17	2	1	3	15M(15.9949), 16C(57.0214), N-term(42.0106)	sp|P60709|ACTB_HUMAN	P60709	ACTB_HUMAN	Actin, cytoplasmic 1	2022-12-30-KB-noFAIMS-HB-6	2	18	17	HCT-15
DDDIAALVVDNGSGMCKAGFAGDDAPR	27	2, 3	1	5	15M(15.9949), 16C(57.0214), N-term(42.0106)	sp|P60709|ACTB_HUMAN	P60709	ACTB_HUMAN	Actin, cytoplasmic 1	2022-12-30-KB-noFAIMS-HB-6	2	28	17	HCT-15
DDDSNFHMDFIVAASNLR	18	3	0.7243	1	8M(15.9949)	sp|P22314|UBA1_HUMAN	P22314	UBA1_HUMAN	Ubiquitin-like modifier-activating enzyme 1	2022-12-30-KB-noFAIMS-HB-6	852	869		HCT-15
DDEEMNTWIQAISSAISSDK	20	2	1	2		sp|Q01082|SPTB2_HUMAN	Q01082	SPTB2_HUMAN	Spectrin beta chain, non-erythrocytic 1	2022-12-30-KB-noFAIMS-HB-6	2291	2310		HCT-15
DDEEMNTWIQAISSAISSDKHEVSASTQSTPASSR	35	3, 4	1	3	5M(15.9949)	sp|Q01082|SPTB2_HUMAN	Q01082	SPTB2_HUMAN	Spectrin beta chain, non-erythrocytic 1	2022-12-30-KB-noFAIMS-HB-6	2291	2325		HCT-15
DDEFTHLYTLIVRPDNTYEVK	21	3, 4	1	3		sp|P27797|CALR_HUMAN	P27797	CALR_HUMAN	Calreticulin	2022-12-30-KB-noFAIMS-HB-6	165	185		HCT-15
DDGLFSGDPNWFPKK	15	2	1	1		sp|P37802|TAGL2_HUMAN	P37802	TAGL2_HUMAN	Transgelin-2	2022-12-30-KB-noFAIMS-HB-6	140	154		HCT-15
DDGVSIPGEYTSFLAPISSSK	21	2	1	1		sp|O14744|ANM5_HUMAN	O14744	ANM5_HUMAN	Protein arginine N-methyltransferase 5	2022-12-30-KB-noFAIMS-HB-6	459	479		HCT-15
DDGYSTKDSYSSRDYPSSR	19	3	0.9495	1		sp|P38159|RBMX_HUMAN	P38159	RBMX_HUMAN	RNA-binding motif protein, X chromosome	2022-12-30-KB-noFAIMS-HB-6	211	229		HCT-15
DDHEELAWPGIMESFFTGQNCR	22	3	1	1	21C(57.0214)	sp|O95714|HERC2_HUMAN	O95714	HERC2_HUMAN	E3 ubiquitin-protein ligase HERC2	2022-12-30-KB-noFAIMS-HB-6	1181	1202	1201	HCT-15
DDKCANLFEALVGTLK	16	2, 3	1	2	4C(57.0214)	sp|Q9P1F3|ABRAL_HUMAN	Q9P1F3	ABRAL_HUMAN	Costars family protein ABRACL	2022-12-30-KB-noFAIMS-HB-6	36	51	39	HCT-15
DDLIASILSEVAPTPLDELRGHK	23	3	0.9974	1		sp|Q01970|PLCB3_HUMAN	Q01970	PLCB3_HUMAN	1-phosphatidylinositol 4,5-bisphosphate phosphodiesterase beta-3	2022-12-30-KB-noFAIMS-HB-6	939	961		HCT-15
DDNGKPYVLPSVR	13	2, 3	1	3		sp|P00505|AATM_HUMAN	P00505	AATM_HUMAN	Aspartate aminotransferase, mitochondrial	2022-12-30-KB-noFAIMS-HB-6	69	81		HCT-15
DDNGKPYVLPSVRK	14	3	1	1		sp|P00505|AATM_HUMAN	P00505	AATM_HUMAN	Aspartate aminotransferase, mitochondrial	2022-12-30-KB-noFAIMS-HB-6	69	82		HCT-15
DDNLVSQLVHSLNQVSTDHIELK	23	3	1	1		sp|Q6KC79|NIPBL_HUMAN	Q6KC79	NIPBL_HUMAN	Nipped-B-like protein	2022-12-30-KB-noFAIMS-HB-6	58	80		HCT-15
DDNMFQIGK	9	2	0.9997	1		sp|P53999|TCP4_HUMAN	P53999	TCP4_HUMAN	Activated RNA polymerase II transcriptional coactivator p15	2022-12-30-KB-noFAIMS-HB-6	60	68		HCT-15
DDPALATYYGSLFK	14	2	0.9994	1		sp|Q8IUF8|RIOX2_HUMAN	Q8IUF8	RIOX2_HUMAN	Ribosomal oxygenase 2	2022-12-30-KB-noFAIMS-HB-6	69	82		HCT-15
DDPITLFVALSPQGTAQGELFLDDGHTFNYQTR	33	3	0.9998	1		sp|Q14697|GANAB_HUMAN	Q14697	GANAB_HUMAN	Neutral alpha-glucosidase AB	2022-12-30-KB-noFAIMS-HB-6	825	857		HCT-15
DDPSKPVHLTAFLGYK	16	3	1	3		sp|P39023|RL3_HUMAN	P39023	RL3_HUMAN	60S ribosomal protein L3	2022-12-30-KB-noFAIMS-HB-6	35	50		HCT-15
DDQVTVIGAGVTLHEALAAAELLKK	25	3	1	1		sp|P29401|TKT_HUMAN	P29401	TKT_HUMAN	Transketolase	2022-12-30-KB-noFAIMS-HB-6	500	524		HCT-15
DDSNESDVVESLDEIYHTGTFAQIHEMQDLGDKLR	35	5	1	1	27M(15.9949)	sp|P36776|LONM_HUMAN	P36776	LONM_HUMAN	Lon protease homolog, mitochondrial	2022-12-30-KB-noFAIMS-HB-6	171	205		HCT-15
DDVAPESGDTTVKKPESK	18	3	0.6135	1		sp|O76021|RL1D1_HUMAN	O76021	RL1D1_HUMAN	Ribosomal L1 domain-containing protein 1	2022-12-30-KB-noFAIMS-HB-6	319	336		HCT-15
DDVAQTDLLQIDPNFGSKEDFDSLLQSAK	29	3	1	2		sp|P08195|4F2_HUMAN	P08195	4F2_HUMAN	4F2 cell-surface antigen heavy chain	2022-12-30-KB-noFAIMS-HB-6	270	298		HCT-15
DDVCFFLSQSGETADTLMGLR	21	2	1	1	4C(57.0214)	sp|Q06210|GFPT1_HUMAN	Q06210	GFPT1_HUMAN	Glutamine--fructose-6-phosphate aminotransferase [isomerizing] 1	2022-12-30-KB-noFAIMS-HB-6	432	452	435	HCT-15
DDVFLSVPCILGQNGISDLVK	21	2, 3	1	11	9C(57.0214)	sp|P00338|LDHA_HUMAN	P00338	LDHA_HUMAN	L-lactate dehydrogenase A chain	2022-12-30-KB-noFAIMS-HB-6	285	305	293	HCT-15
DDVFLSVPCILGQNGISDLVKVTLTSEEEAR	31	3	1	1	9C(57.0214)	sp|P00338|LDHA_HUMAN	P00338	LDHA_HUMAN	L-lactate dehydrogenase A chain	2022-12-30-KB-noFAIMS-HB-6	285	315	293	HCT-15
DDYEVSCPELDQLVEAALAVPGVYGSR	27	2	0.9955	1	7C(57.0214)	sp|P51570|GALK1_HUMAN	P51570	GALK1_HUMAN	Galactokinase	2022-12-30-KB-noFAIMS-HB-6	316	342	322	HCT-15
DEAFPPVPQSLGYK	14	2	1	4		sp|P07384|CAN1_HUMAN	P07384	CAN1_HUMAN	Calpain-1 catalytic subunit	2022-12-30-KB-noFAIMS-HB-6	58	71		HCT-15
DEAGHFLWPGFGENAR	16	3	1	1		sp|Q16822|PCKGM_HUMAN	Q16822	PCKGM_HUMAN	Phosphoenolpyruvate carboxykinase [GTP], mitochondrial	2022-12-30-KB-noFAIMS-HB-6	538	553		HCT-15
DECSKYGLVK	10	2	0.8919	1	3C(57.0214)	sp|P26368|U2AF2_HUMAN	P26368	U2AF2_HUMAN	Splicing factor U2AF 65 kDa subunit	2022-12-30-KB-noFAIMS-HB-6	404	413	406	HCT-15
DEDKDKVGNVEYFGLGNSPGFPLQYYPYYGK	31	3, 4	1	3		sp|P05026|AT1B1_HUMAN	P05026	AT1B1_HUMAN	Sodium/potassium-transporting ATPase subunit beta-1	2022-12-30-KB-noFAIMS-HB-6	218	248		HCT-15
DEDPLELANTLYNNTIK	17	2	1	1		sp|Q6P1N9|TATD1_HUMAN	Q6P1N9	TATD1_HUMAN	Putative deoxyribonuclease TATDN1	2022-12-30-KB-noFAIMS-HB-6	275	291		HCT-15
DEDPYCVACFGELFAPK	17	2	1	2	6C(57.0214), 9C(57.0214)	sp|Q13643|FHL3_HUMAN	Q13643	FHL3_HUMAN	Four and a half LIM domains protein 3	2022-12-30-KB-noFAIMS-HB-6	204	220	209212	HCT-15
DEFEGLFKQPAENVNQYLTDPK	22	3	1	1		sp|P22314|UBA1_HUMAN	P22314	UBA1_HUMAN	Ubiquitin-like modifier-activating enzyme 1	2022-12-30-KB-noFAIMS-HB-6	650	671		HCT-15
DEFEGLFKQPAENVNQYLTDPKFVER	26	4	1	1		sp|P22314|UBA1_HUMAN	P22314	UBA1_HUMAN	Ubiquitin-like modifier-activating enzyme 1	2022-12-30-KB-noFAIMS-HB-6	650	675		HCT-15
DEFSYQEMIANLPLCSHPNPR	21	3	1	2	15C(57.0214)	sp|P19623|SPEE_HUMAN	P19623	SPEE_HUMAN	Spermidine synthase	2022-12-30-KB-noFAIMS-HB-6	75	95	89	HCT-15
DEGGNQQDEAITWFNVIYPR	20	2	1	3		sp|Q6NYC1|JMJD6_HUMAN	Q6NYC1	JMJD6_HUMAN	Bifunctional arginine demethylase and lysyl-hydroxylase JMJD6	2022-12-30-KB-noFAIMS-HB-6	223	242		HCT-15
DEGWLAEHMLILGITSPAGK	20	2, 3	1	5	9M(15.9949)	sp|Q16822|PCKGM_HUMAN	Q16822	PCKGM_HUMAN	Phosphoenolpyruvate carboxykinase [GTP], mitochondrial	2022-12-30-KB-noFAIMS-HB-6	275	294		HCT-15
DEILLANKK	9	2	0.9999	1		sp|P54886|P5CS_HUMAN	P54886	P5CS_HUMAN	Delta-1-pyrroline-5-carboxylate synthase	2022-12-30-KB-noFAIMS-HB-6	401	409		HCT-15
DEILPTTPISEQKGGKPEPPAMPQPVPTA	29	3	0.9994	2	22M(15.9949)	sp|P23396|RS3_HUMAN	P23396	RS3_HUMAN	40S ribosomal protein S3	2022-12-30-KB-noFAIMS-HB-6	215	243		HCT-15
DELADEIANSSGKGALALEEKR	22	3	1	1		sp|P35579|MYH9_HUMAN	P35579	MYH9_HUMAN	Myosin-9	2022-12-30-KB-noFAIMS-HB-6	1704	1725		HCT-15
DELHIVEAEAMNYEGSPIK	19	3	1	1		sp|P06748|NPM_HUMAN	P06748	NPM_HUMAN	Nucleophosmin	2022-12-30-KB-noFAIMS-HB-6	55	73		HCT-15
DELHIVEAEAMNYEGSPIKVTLATLK	26	3, 4	1	7	11M(15.9949)	sp|P06748|NPM_HUMAN	P06748	NPM_HUMAN	Nucleophosmin	2022-12-30-KB-noFAIMS-HB-6	55	80		HCT-15
DELILEGNDIELVSNSAALIQQATTVK	27	2, 3	1	6		sp|P32969|RL9_HUMAN	P32969	RL9_HUMAN	60S ribosomal protein L9	2022-12-30-KB-noFAIMS-HB-6	142	168		HCT-15
DENKRTHNDIIHNENMR	17	4	0.9439	2		sp|P15311|EZRI_HUMAN	P15311	EZRI_HUMAN	Ezrin	2022-12-30-KB-noFAIMS-HB-6	543	559		HCT-15
DEPDTNLVALMKEEGVKLLR	20	4	1	1		sp|O95433|AHSA1_HUMAN	O95433	AHSA1_HUMAN	Activator of 90 kDa heat shock protein ATPase homolog 1	2022-12-30-KB-noFAIMS-HB-6	126	145		HCT-15
DEPDWESLIFLAR	13	2	1	1		sp|P49915|GUAA_HUMAN	P49915	GUAA_HUMAN	GMP synthase [glutamine-hydrolyzing]	2022-12-30-KB-noFAIMS-HB-6	536	548		HCT-15
DEPPPLSPAPLTPATPSSLDPFFSR	25	2	1	2		sp|Q7Z6Z7|HUWE1_HUMAN	Q7Z6Z7	HUWE1_HUMAN	E3 ubiquitin-protein ligase HUWE1	2022-12-30-KB-noFAIMS-HB-6	3913	3937		HCT-15
DEPSVAAMVYPFTGDHK	17	2, 3	1	2		sp|P53396|ACLY_HUMAN	P53396	ACLY_HUMAN	ATP-citrate synthase	2022-12-30-KB-noFAIMS-HB-6	522	538		HCT-15
DEPTGEVLSLVGKLEGTR	18	3	1	1		sp|O75643|U520_HUMAN	O75643	U520_HUMAN	U5 small nuclear ribonucleoprotein 200 kDa helicase	2022-12-30-KB-noFAIMS-HB-6	34	51		HCT-15
DEQDGASAETEPWAAAVPPEWVPIIQQDIQSQRK	34	3	1	2		sp|P46379|BAG6_HUMAN	P46379	BAG6_HUMAN	Large proline-rich protein BAG6	2022-12-30-KB-noFAIMS-HB-6	998	1031		HCT-15
DEQGALLLGHELQSFLK	17	2, 3	1	3		sp|Q9UGU5|HMGX4_HUMAN	Q9UGU5	HMGX4_HUMAN	HMG domain-containing protein 4	2022-12-30-KB-noFAIMS-HB-6	230	246		HCT-15
DEQLLTNVLETLRGDGNVLIAVDTAGR	27	3	1	1		sp|Q9P2I0|CPSF2_HUMAN	Q9P2I0	CPSF2_HUMAN	Cleavage and polyadenylation specificity factor subunit 2	2022-12-30-KB-noFAIMS-HB-6	216	242		HCT-15
DESLKVDEHLAKQDAQILYK	20	4	0.9968	1		sp|P12429|ANXA3_HUMAN	P12429	ANXA3_HUMAN	Annexin A3	2022-12-30-KB-noFAIMS-HB-6	165	184		HCT-15
DESTALQWPSELLIFTK	17	2	1	2		sp|Q9UKJ3|GPTC8_HUMAN	Q9UKJ3	GPTC8_HUMAN	G patch domain-containing protein 8	2022-12-30-KB-noFAIMS-HB-6	544	560		HCT-15
DETDSKTASPWKSAR	15	3	1	1		sp|Q13813|SPTN1_HUMAN	Q13813	SPTN1_HUMAN	Spectrin alpha chain, non-erythrocytic 1	2022-12-30-KB-noFAIMS-HB-6	1182	1196		HCT-15
DETEFYLGKR	10	2	1	2		sp|P18077|RL35A_HUMAN	P18077	RL35A_HUMAN	60S ribosomal protein L35a	2022-12-30-KB-noFAIMS-HB-6	37	46		HCT-15
DETPLCTLLDWQDSLAKR	18	2, 3	1	3	6C(57.0214)	sp|O14497|ARI1A_HUMAN	O14497	ARI1A_HUMAN	AT-rich interactive domain-containing protein 1A	2022-12-30-KB-noFAIMS-HB-6	1963	1980	1968	HCT-15
DEVGHLALALEALQAQVQAAPPQGALEELR	30	3	1	3		sp|Q9H6K4|OPA3_HUMAN	Q9H6K4	OPA3_HUMAN	Optic atrophy 3 protein	2022-12-30-KB-noFAIMS-HB-6	124	153		HCT-15
DEVLDNLLAFVCDIRPEIHENYR	23	3, 4	1	3	12C(57.0214)	sp|O75348|VATG1_HUMAN	O75348	VATG1_HUMAN	V-type proton ATPase subunit G 1	2022-12-30-KB-noFAIMS-HB-6	93	115	104	HCT-15
DEWLRPEDLPIKYAGLSTCFR	21	3, 4	1	3	19C(57.0214)	sp|P49591|SYSC_HUMAN	P49591	SYSC_HUMAN	Serine--tRNA ligase, cytoplasmic	2022-12-30-KB-noFAIMS-HB-6	282	302	300	HCT-15
DEYGKPLSYPLEIHVK	16	3	1	1		sp|Q12864|CAD17_HUMAN	Q12864	CAD17_HUMAN	Cadherin-17	2022-12-30-KB-noFAIMS-HB-6	314	329		HCT-15
DFAAEVVHPGDLK	13	2	1	1		sp|P54577|SYYC_HUMAN	P54577	SYYC_HUMAN	Tyrosine--tRNA ligase, cytoplasmic	2022-12-30-KB-noFAIMS-HB-6	298	310		HCT-15
DFAANVYEAFSTPQQLEK	18	2	1	1		sp|P56589|PEX3_HUMAN	P56589	PEX3_HUMAN	Peroxisomal biogenesis factor 3	2022-12-30-KB-noFAIMS-HB-6	356	373		HCT-15
DFAPVIVEAFK	11	2	1	2		sp|Q96P16|RPR1A_HUMAN	Q96P16	RPR1A_HUMAN	Regulation of nuclear pre-mRNA domain-containing protein 1A	2022-12-30-KB-noFAIMS-HB-6	80	90		HCT-15
DFASEVSNVLNK	12	2	0.9998	1		sp|Q92783|STAM1_HUMAN	Q92783	STAM1_HUMAN	Signal transducing adapter molecule 1	2022-12-30-KB-noFAIMS-HB-6	88	99		HCT-15
DFAVSTVPVSGPSHLR	16	2, 3	1	2		sp|O95865|DDAH2_HUMAN	O95865	DDAH2_HUMAN	N(G),N(G)-dimethylarginine dimethylaminohydrolase 2	2022-12-30-KB-noFAIMS-HB-6	158	173		HCT-15
DFDPALLEFLVCPLSK	16	2	1	2	12C(57.0214)	sp|Q96I23|PREY_HUMAN	Q96I23	PREY_HUMAN	Protein preY, mitochondrial	2022-12-30-KB-noFAIMS-HB-6	49	64	60	HCT-15
DFDTALKHYDKAK	13	3	0.9987	1		sp|P31948|STIP1_HUMAN	P31948	STIP1_HUMAN	Stress-induced-phosphoprotein 1	2022-12-30-KB-noFAIMS-HB-6	240	252		HCT-15
DFEGAVDLLDKLNHYLEDKPSPPPVK	26	4	1	2		sp|Q8IYI6|EXOC8_HUMAN	Q8IYI6	EXOC8_HUMAN	Exocyst complex component 8	2022-12-30-KB-noFAIMS-HB-6	352	377		HCT-15
DFEQPLAISR	10	2	0.9759	1		sp|O00151|PDLI1_HUMAN	O00151	PDLI1_HUMAN	PDZ and LIM domain protein 1	2022-12-30-KB-noFAIMS-HB-6	23	32		HCT-15
DFESHITSYK	10	2	1	1		sp|Q99613|EIF3C_HUMAN	Q99613	EIF3C_HUMAN	Eukaryotic translation initiation factor 3 subunit C	2022-12-30-KB-noFAIMS-HB-6	151	160		HCT-15
DFFHGLR	7	2	0.9641	1		sp|Q9NTZ6|RBM12_HUMAN	Q9NTZ6	RBM12_HUMAN	RNA-binding protein 12	2022-12-30-KB-noFAIMS-HB-6	322	328		HCT-15
DFFLANASR	9	2	0.9618	1		sp|P07384|CAN1_HUMAN	P07384	CAN1_HUMAN	Calpain-1 catalytic subunit	2022-12-30-KB-noFAIMS-HB-6	463	471		HCT-15
DFFNYLPLSSQDPAPVR	17	2	1	1		sp|P05166|PCCB_HUMAN	P05166	PCCB_HUMAN	Propionyl-CoA carboxylase beta chain, mitochondrial	2022-12-30-KB-noFAIMS-HB-6	273	289		HCT-15
DFFQSYGNVVELR	13	2	1	3		sp|Q13283|G3BP1_HUMAN	Q13283	G3BP1_HUMAN	Ras GTPase-activating protein-binding protein 1	2022-12-30-KB-noFAIMS-HB-6	358	370		HCT-15
DFGSFDKFK	9	2	0.9956	2		sp|P04179|SODM_HUMAN	P04179	SODM_HUMAN	Superoxide dismutase [Mn], mitochondrial	2022-12-30-KB-noFAIMS-HB-6	124	132		HCT-15
DFHTPIMVTK	10	2	0.3183	1		sp|Q96JY6|PDLI2_HUMAN	Q96JY6	PDLI2_HUMAN	PDZ and LIM domain protein 2	2022-12-30-KB-noFAIMS-HB-6	22	31		HCT-15
DFIDNQMLLLVAQR	14	2	0.9999	1		sp|Q8TE77|SSH3_HUMAN	Q8TE77	SSH3_HUMAN	Protein phosphatase Slingshot homolog 3	2022-12-30-KB-noFAIMS-HB-6	313	326		HCT-15
DFIGVDSTGKR	11	2	0.9998	1		sp|Q9NR50|EI2BG_HUMAN	Q9NR50	EI2BG_HUMAN	Translation initiation factor eIF-2B subunit gamma	2022-12-30-KB-noFAIMS-HB-6	156	166		HCT-15
DFIKTTVK	8	2	0.5334	1		sp|P35659|DEK_HUMAN	P35659	DEK_HUMAN	Protein DEK	2022-12-30-KB-noFAIMS-HB-6	364	371		HCT-15
DFINFISDKEWK	12	2	1	1		sp|Q9H3N1|TMX1_HUMAN	Q9H3N1	TMX1_HUMAN	Thioredoxin-related transmembrane protein 1	2022-12-30-KB-noFAIMS-HB-6	122	133		HCT-15
DFISVLRGMDGSTNETASSR	20	3	0.7961	1		sp|Q9Y3B9|RRP15_HUMAN	Q9Y3B9	RRP15_HUMAN	RRP15-like protein	2022-12-30-KB-noFAIMS-HB-6	209	228		HCT-15
DFKPGDLIFAK	11	2, 3	1	2		sp|O75475|PSIP1_HUMAN	O75475	PSIP1_HUMAN	PC4 and SFRS1-interacting protein	2022-12-30-KB-noFAIMS-HB-6	4	14		HCT-15
DFLAGGIAAAISK	13	2	1	5		sp|P12236|ADT3_HUMAN	P12236	ADT3_HUMAN	ADP/ATP translocase 3	2022-12-30-KB-noFAIMS-HB-6	11	23		HCT-15
DFLAGGVAAAISK	13	2	1	6		sp|P05141|ADT2_HUMAN	P05141	ADT2_HUMAN	ADP/ATP translocase 2	2022-12-30-KB-noFAIMS-HB-6	11	23		HCT-15
DFLDMNFQSLAMK	13	2	1	1		sp|Q8WUF5|IASPP_HUMAN	Q8WUF5	IASPP_HUMAN	RelA-associated inhibitor	2022-12-30-KB-noFAIMS-HB-6	11	23		HCT-15
DFLDSLGFSTR	11	2	1	1		sp|P04818|TYSY_HUMAN	P04818	TYSY_HUMAN	Thymidylate synthase	2022-12-30-KB-noFAIMS-HB-6	116	126		HCT-15
DFLIPIGK	8	2	0.9946	1		sp|P11177|ODPB_HUMAN	P11177	ODPB_HUMAN	Pyruvate dehydrogenase E1 component subunit beta, mitochondrial	2022-12-30-KB-noFAIMS-HB-6	220	227		HCT-15
DFLLKPELLR	10	2, 3	1	2		sp|Q13838|DX39B_HUMAN	Q13838	DX39B_HUMAN	Spliceosome RNA helicase DDX39B	2022-12-30-KB-noFAIMS-HB-6	49	58		HCT-15
DFLLPFLEEPMDTEADLQFRPR	22	2, 3	1	5	11M(15.9949)	sp|O43242|PSMD3_HUMAN	O43242	PSMD3_HUMAN	26S proteasome non-ATPase regulatory subunit 3	2022-12-30-KB-noFAIMS-HB-6	129	150		HCT-15
DFLLQQTMLR	10	2	1	2	8M(15.9949)	sp|Q04760|LGUL_HUMAN	Q04760	LGUL_HUMAN	Lactoylglutathione lyase	2022-12-30-KB-noFAIMS-HB-6	29	38		HCT-15
DFLMLAQTHSK	11	2	1	1	4M(15.9949)	sp|P22059|OSBP1_HUMAN	P22059	OSBP1_HUMAN	Oxysterol-binding protein 1	2022-12-30-KB-noFAIMS-HB-6	278	288		HCT-15
DFLPADIQAQFAISR	15	2	0.5624	1		sp|Q9Y5X2|SNX8_HUMAN	Q9Y5X2	SNX8_HUMAN	Sorting nexin-8	2022-12-30-KB-noFAIMS-HB-6	208	222		HCT-15
DFLPFVCDDCSGIFCLEHR	19	3	1	1	10C(57.0214), 15C(57.0214), 7C(57.0214)	sp|Q8TCF1|ZFAN1_HUMAN	Q8TCF1	ZFAN1_HUMAN	AN1-type zinc finger protein 1	2022-12-30-KB-noFAIMS-HB-6	19	37	25,28,33	HCT-15
DFLTGVLDNLVEQNVLNWKEEEK	23	3	0.978	1		sp|P49662|CASP4_HUMAN	P49662	CASP4_HUMAN	Caspase-4	2022-12-30-KB-noFAIMS-HB-6	20	42		HCT-15
DFLTPPLLSVR	11	2	1	1		sp|O95782|AP2A1_HUMAN	O95782	AP2A1_HUMAN	AP-2 complex subunit alpha-1	2022-12-30-KB-noFAIMS-HB-6	833	843		HCT-15
DFMIQGGDFTR	11	2	1	1		sp|P23284|PPIB_HUMAN	P23284	PPIB_HUMAN	Peptidyl-prolyl cis-trans isomerase B	2022-12-30-KB-noFAIMS-HB-6	99	109		HCT-15
DFMIQGGDFTRGDGTGGK	18	2, 3	1	4	3M(15.9949)	sp|P23284|PPIB_HUMAN	P23284	PPIB_HUMAN	Peptidyl-prolyl cis-trans isomerase B	2022-12-30-KB-noFAIMS-HB-6	99	116		HCT-15
DFMIQGGDFVNGDGTGVASIYRGPFADENFK	31	3	1	3	3M(15.9949)	sp|O43447|PPIH_HUMAN	O43447	PPIH_HUMAN	Peptidyl-prolyl cis-trans isomerase H	2022-12-30-KB-noFAIMS-HB-6	71	101		HCT-15
DFMYVSQDPKDQLLLGPTYATPK	23	3	1	2	3M(15.9949)	sp|P55084|ECHB_HUMAN	P55084	ECHB_HUMAN	Trifunctional enzyme subunit beta, mitochondrial	2022-12-30-KB-noFAIMS-HB-6	339	361		HCT-15
DFNHINVELSLLGK	14	2, 3	1	4		sp|P32969|RL9_HUMAN	P32969	RL9_HUMAN	60S ribosomal protein L9	2022-12-30-KB-noFAIMS-HB-6	37	50		HCT-15
DFNHINVELSLLGKK	15	3	1	1		sp|P32969|RL9_HUMAN	P32969	RL9_HUMAN	60S ribosomal protein L9	2022-12-30-KB-noFAIMS-HB-6	37	51		HCT-15
DFNMPLTISSLK	12	2	1	2		sp|Q96HC4|PDLI5_HUMAN	Q96HC4	PDLI5_HUMAN	PDZ and LIM domain protein 5	2022-12-30-KB-noFAIMS-HB-6	23	34		HCT-15
DFNPTATVK	9	2	0.9708	1		sp|P19367|HXK1_HUMAN	P19367	HXK1_HUMAN	Hexokinase-1	2022-12-30-KB-noFAIMS-HB-6	54	62		HCT-15
DFNQFIK	7	2	0.9987	1		sp|O60264|SMCA5_HUMAN	O60264	SMCA5_HUMAN	SWI/SNF-related matrix-associated actin-dependent regulator of chromatin subfamily A member 5	2022-12-30-KB-noFAIMS-HB-6	849	855		HCT-15
DFNSIFSDMGAWTLPSHPPELPGPESETPGER	32	3	1	1		sp|O00165|HAX1_HUMAN	O00165	HAX1_HUMAN	HCLS1-associated protein X-1	2022-12-30-KB-noFAIMS-HB-6	87	118		HCT-15
DFNVGDYIQAVLDR	14	2	1	2		sp|P06737|PYGL_HUMAN	P06737	PYGL_HUMAN	Glycogen phosphorylase, liver form	2022-12-30-KB-noFAIMS-HB-6	257	270		HCT-15
DFPAMVQELHQGGRR	15	3	1	2	5M(15.9949)	sp|P10253|LYAG_HUMAN	P10253	LYAG_HUMAN	Lysosomal alpha-glucosidase	2022-12-30-KB-noFAIMS-HB-6	423	437		HCT-15
DFPFELIPEPPEGGLPGPWALHR	23	3	1	2		sp|Q96KG9|SCYL1_HUMAN	Q96KG9	SCYL1_HUMAN	N-terminal kinase-like protein	2022-12-30-KB-noFAIMS-HB-6	11	33		HCT-15
DFPFTIR	7	2	0.9745	1		sp|Q8TCS8|PNPT1_HUMAN	Q8TCS8	PNPT1_HUMAN	Polyribonucleotide nucleotidyltransferase 1, mitochondrial	2022-12-30-KB-noFAIMS-HB-6	465	471		HCT-15
DFPGAAGEISAYGPGLVSIAVVQDGDGRR	29	3	1	2		sp|O43491|E41L2_HUMAN	O43491	E41L2_HUMAN	Band 4.1-like protein 2	2022-12-30-KB-noFAIMS-HB-6	566	594		HCT-15
DFPQYFAVVSR	11	2	1	1		sp|Q12955|ANK3_HUMAN	Q12955	ANK3_HUMAN	Ankyrin-3	2022-12-30-KB-noFAIMS-HB-6	1129	1139		HCT-15
DFPSFAQLTMK	11	2	0.9982	1		sp|P53602|MVD1_HUMAN	P53602	MVD1_HUMAN	Diphosphomevalonate decarboxylase	2022-12-30-KB-noFAIMS-HB-6	248	258		HCT-15
DFPVESVKLTEVPVEPVLTVHPESK	25	4	0.897	1		sp|Q9H307|PININ_HUMAN	Q9H307	PININ_HUMAN	Pinin	2022-12-30-KB-noFAIMS-HB-6	529	553		HCT-15
DFQQALYELSYHVIK	15	3	1	1		sp|Q8NI27|THOC2_HUMAN	Q8NI27	THOC2_HUMAN	THO complex subunit 2	2022-12-30-KB-noFAIMS-HB-6	44	58		HCT-15
DFSALESQLQDTQELLQEENR	21	2	1	3		sp|P35579|MYH9_HUMAN	P35579	MYH9_HUMAN	Myosin-9	2022-12-30-KB-noFAIMS-HB-6	1302	1322		HCT-15
DFSDITKK	8	2	0.9879	1		sp|Q9NR30|DDX21_HUMAN	Q9NR30	DDX21_HUMAN	Nucleolar RNA helicase 2	2022-12-30-KB-noFAIMS-HB-6	279	286		HCT-15
DFSMADKVLPTIPK	14	3	1	1		sp|P35606|COPB2_HUMAN	P35606	COPB2_HUMAN	Coatomer subunit beta'	2022-12-30-KB-noFAIMS-HB-6	602	615		HCT-15
DFSNSPLHR	9	2	0.4183	1		sp|O95758|PTBP3_HUMAN	O95758	PTBP3_HUMAN	Polypyrimidine tract-binding protein 3	2022-12-30-KB-noFAIMS-HB-6	450	458		HCT-15
DFSPEALKK	9	2	0.9998	2		sp|O15372|EIF3H_HUMAN	O15372	EIF3H_HUMAN	Eukaryotic translation initiation factor 3 subunit H	2022-12-30-KB-noFAIMS-HB-6	181	189		HCT-15
DFSPVPWSQYFESMEDVEVENETGKDTFR	29	3	1	2		sp|Q9Y570|PPME1_HUMAN	Q9Y570	PPME1_HUMAN	Protein phosphatase methylesterase 1	2022-12-30-KB-noFAIMS-HB-6	40	68		HCT-15
DFSSIIQTCSGNIQR	15	2	0.996	1	9C(57.0214)	sp|Q86Y82|STX12_HUMAN	Q86Y82	STX12_HUMAN	Syntaxin-12	2022-12-30-KB-noFAIMS-HB-6	21	35	29	HCT-15
DFSSMKK	7	2	0.7232	1		sp|P39023|RL3_HUMAN	P39023	RL3_HUMAN	60S ribosomal protein L3	2022-12-30-KB-noFAIMS-HB-6	149	155		HCT-15
DFSSMKKYCQVIR	13	3	1	1	9C(57.0214)	sp|P39023|RL3_HUMAN	P39023	RL3_HUMAN	60S ribosomal protein L3	2022-12-30-KB-noFAIMS-HB-6	149	161	157	HCT-15
DFSTYRPLPDPSVWSR	16	3	1	1		sp|Q6NSJ0|MYORG_HUMAN	Q6NSJ0	MYORG_HUMAN	Myogenesis-regulating glycosidase	2022-12-30-KB-noFAIMS-HB-6	473	488		HCT-15
DFSVFFQK	8	2	0.9993	1		sp|O95202|LETM1_HUMAN	O95202	LETM1_HUMAN	Mitochondrial proton/calcium exchanger protein	2022-12-30-KB-noFAIMS-HB-6	285	292		HCT-15
DFSYNYFGFK	10	2	0.9967	1		sp|P23921|RIR1_HUMAN	P23921	RIR1_HUMAN	Ribonucleoside-diphosphate reductase large subunit	2022-12-30-KB-noFAIMS-HB-6	140	149		HCT-15
DFTATFGPLDSLNTR	15	2	1	2		sp|P11498|PYC_HUMAN	P11498	PYC_HUMAN	Pyruvate carboxylase, mitochondrial	2022-12-30-KB-noFAIMS-HB-6	1022	1036		HCT-15
DFTEGTLFSVNQEFSLIK	18	2	1	1		sp|Q93034|CUL5_HUMAN	Q93034	CUL5_HUMAN	Cullin-5	2022-12-30-KB-noFAIMS-HB-6	659	676		HCT-15
DFTFNKDGFR	10	2	0.8119	1		sp|P10253|LYAG_HUMAN	P10253	LYAG_HUMAN	Lysosomal alpha-glucosidase	2022-12-30-KB-noFAIMS-HB-6	413	422		HCT-15
DFTPGKPLK	9	2	0.7882	1		sp|Q99798|ACON_HUMAN	Q99798	ACON_HUMAN	Aconitate hydratase, mitochondrial	2022-12-30-KB-noFAIMS-HB-6	731	739		HCT-15
DFTPVCTTELGR	12	2	1	1	6C(57.0214)	sp|P30041|PRDX6_HUMAN	P30041	PRDX6_HUMAN	Peroxiredoxin-6	2022-12-30-KB-noFAIMS-HB-6	42	53	47	HCT-15
DFTQVFDSYAQFEESMIAAK	20	2	1	1		sp|Q9HCS7|SYF1_HUMAN	Q9HCS7	SYF1_HUMAN	Pre-mRNA-splicing factor SYF1	2022-12-30-KB-noFAIMS-HB-6	291	310		HCT-15
DFTVSAMHGDMDQK	14	2	1	1	11M(15.9949)	sp|P60842|IF4A1_HUMAN	P60842	IF4A1_HUMAN	Eukaryotic initiation factor 4A-I	2022-12-30-KB-noFAIMS-HB-6	296	309		HCT-15
DFVAEPMGEKPVGSLAGIGEVLGK	24	2, 3	1	3	7M(15.9949)	sp|O75531|BAF_HUMAN	O75531	BAF_HUMAN	Barrier-to-autointegration factor	2022-12-30-KB-noFAIMS-HB-6	9	32		HCT-15
DFVEAPSQMLENWVWEQEPLLR	22	2	1	4	9M(15.9949)	sp|P52888|THOP1_HUMAN	P52888	THOP1_HUMAN	Thimet oligopeptidase	2022-12-30-KB-noFAIMS-HB-6	499	520		HCT-15
DFVNEAISHWELQSEGGQSAAPSPASWACSPNLR	34	3	1	1	29C(57.0214)	sp|Q96CB9|NSUN4_HUMAN	Q96CB9	NSUN4_HUMAN	5-methylcytosine rRNA methyltransferase NSUN4	2022-12-30-KB-noFAIMS-HB-6	97	130	125	HCT-15
DFVNMMLGK	9	2	0.7789	1		sp|Q9BQI0|AIF1L_HUMAN	Q9BQI0	AIF1L_HUMAN	Allograft inflammatory factor 1-like	2022-12-30-KB-noFAIMS-HB-6	107	115		HCT-15
DFYVAFQDLPTR	12	2	1	2		sp|Q14566|MCM6_HUMAN	Q14566	MCM6_HUMAN	DNA replication licensing factor MCM6	2022-12-30-KB-noFAIMS-HB-6	109	120		HCT-15
DGAGFLINLIDSPGHVDFSSEVTAALR	27	3	1	6		sp|P13639|EF2_HUMAN	P13639	EF2_HUMAN	Elongation factor 2	2022-12-30-KB-noFAIMS-HB-6	94	120		HCT-15
DGASCAELVSFKHPHVANPR	20	3	1	1	5C(57.0214)	sp|Q5JVF3|PCID2_HUMAN	Q5JVF3	PCID2_HUMAN	PCI domain-containing protein 2	2022-12-30-KB-noFAIMS-HB-6	21	40	25	HCT-15
DGDFENPVPYTGAVK	15	2	1	2		sp|P30040|ERP29_HUMAN	P30040	ERP29_HUMAN	Endoplasmic reticulum resident protein 29	2022-12-30-KB-noFAIMS-HB-6	123	137		HCT-15
DGDFENPVPYTGAVKVGAIQR	21	3	0.2346	1		sp|P30040|ERP29_HUMAN	P30040	ERP29_HUMAN	Endoplasmic reticulum resident protein 29	2022-12-30-KB-noFAIMS-HB-6	123	143		HCT-15
DGDGWTPLHAAAHWGVEDACR	21	3	1	1	20C(57.0214)	sp|Q9BZL4|PP12C_HUMAN	Q9BZL4	PP12C_HUMAN	Protein phosphatase 1 regulatory subunit 12C	2022-12-30-KB-noFAIMS-HB-6	257	277	276	HCT-15
DGDILGKYVD	10	2	0.9971	1		sp|P61604|CH10_HUMAN	P61604	CH10_HUMAN	10 kDa heat shock protein, mitochondrial	2022-12-30-KB-noFAIMS-HB-6	93	102		HCT-15
DGDKFWR	7	2	0.9312	1		sp|Q9Y4Z0|LSM4_HUMAN	Q9Y4Z0	LSM4_HUMAN	U6 snRNA-associated Sm-like protein LSm4	2022-12-30-KB-noFAIMS-HB-6	49	55		HCT-15
DGDSVMVLPTIPEEEAK	17	2	1	1		sp|P30041|PRDX6_HUMAN	P30041	PRDX6_HUMAN	Peroxiredoxin-6	2022-12-30-KB-noFAIMS-HB-6	183	199		HCT-15
DGDSYRSPWSNKYDPPLEDGAMPSAR	26	3	1	2		sp|P47756|CAPZB_HUMAN	P47756	CAPZB_HUMAN	F-actin-capping protein subunit beta	2022-12-30-KB-noFAIMS-HB-6	67	92		HCT-15
DGDVDQGFREQLMTVLQAGK	20	3	1	1		sp|Q9BQG0|MBB1A_HUMAN	Q9BQG0	MBB1A_HUMAN	Myb-binding protein 1A	2022-12-30-KB-noFAIMS-HB-6	749	768		HCT-15
DGDVTVTNDGATILSMMDVDHQIAK	25	3	0.9971	1		sp|P48643|TCPE_HUMAN	P48643	TCPE_HUMAN	T-complex protein 1 subunit epsilon	2022-12-30-KB-noFAIMS-HB-6	65	89		HCT-15
DGEAVWFGCDVGKHFNSK	18	3	1	1	9C(57.0214)	sp|Q13867|BLMH_HUMAN	Q13867	BLMH_HUMAN	Bleomycin hydrolase	2022-12-30-KB-noFAIMS-HB-6	318	335	326	HCT-15
DGELNVLDDILTEVPEQDDELYNPESEQDKNEK	33	3	1	1		sp|Q96MU7|YTDC1_HUMAN	Q96MU7	YTDC1_HUMAN	YTH domain-containing protein 1	2022-12-30-KB-noFAIMS-HB-6	10	42		HCT-15
DGERLPLAVK	10	2	1	2		sp|P35606|COPB2_HUMAN	P35606	COPB2_HUMAN	Coatomer subunit beta'	2022-12-30-KB-noFAIMS-HB-6	337	346		HCT-15
DGFFTLDSALLR	12	2	0.9658	1		sp|O95900|TRUB2_HUMAN	O95900	TRUB2_HUMAN	Mitochondrial mRNA pseudouridine synthase TRUB2	2022-12-30-KB-noFAIMS-HB-6	260	271		HCT-15
DGFNPADVEAGLYGSHLYVWDWQR	24	3	1	1		sp|Q13228|SBP1_HUMAN	Q13228	SBP1_HUMAN	Methanethiol oxidase	2022-12-30-KB-noFAIMS-HB-6	212	235		HCT-15
DGFRDFPAMVQELHQGGR	18	3	1	1		sp|P10253|LYAG_HUMAN	P10253	LYAG_HUMAN	Lysosomal alpha-glucosidase	2022-12-30-KB-noFAIMS-HB-6	419	436		HCT-15
DGFRDFPAMVQELHQGGRR	19	4	0.9971	2		sp|P10253|LYAG_HUMAN	P10253	LYAG_HUMAN	Lysosomal alpha-glucosidase	2022-12-30-KB-noFAIMS-HB-6	419	437		HCT-15
DGGELLCCDTCPSSYHIHCLNPPLPEIPNGEWLCPR	36	3, 4	1	3	11C(57.0214), 19C(57.0214), 34C(57.0214), 7C(57.0214), 8C(57.0214)	sp|Q14839|CHD4_HUMAN	Q14839	CHD4_HUMAN	Chromodomain-helicase-DNA-binding protein 4	2022-12-30-KB-noFAIMS-HB-6	457	492	463464467475490	HCT-15
DGGFCEVCKK	10	2	0.9972	1	5C(57.0214), 8C(57.0214)	sp|P07602|SAP_HUMAN	P07602	SAP_HUMAN	Prosaposin	2022-12-30-KB-noFAIMS-HB-6	405	414	409412	HCT-15
DGGLQNMELHGMIMLR	16	3	1	1		sp|P48444|COPD_HUMAN	P48444	COPD_HUMAN	Coatomer subunit delta	2022-12-30-KB-noFAIMS-HB-6	289	304		HCT-15
DGGNPFAEPSELDNPFQDPAVIQHRPSR	28	4	1	2		sp|O14828|SCAM3_HUMAN	O14828	SCAM3_HUMAN	Secretory carrier-associated membrane protein 3	2022-12-30-KB-noFAIMS-HB-6	6	33		HCT-15
DGHADAAQDTEQFVATVLQAASR	23	3	1	1		sp|Q6PJG6|BRAT1_HUMAN	Q6PJG6	BRAT1_HUMAN	BRCA1-associated ATM activator 1	2022-12-30-KB-noFAIMS-HB-6	622	644		HCT-15
DGHFALEELAQAGYEVVGLDWTVAPK	26	3	1	1		sp|P06132|DCUP_HUMAN	P06132	DCUP_HUMAN	Uroporphyrinogen decarboxylase	2022-12-30-KB-noFAIMS-HB-6	264	289		HCT-15
DGHNLISLLEVLSGDSLPR	19	2, 3	1	3		sp|Q15149|PLEC_HUMAN	Q15149	PLEC_HUMAN	Plectin	2022-12-30-KB-noFAIMS-HB-6	209	227		HCT-15
DGHPVVVNILIGR	13	2, 3	1	2		sp|A1L0T0|ILVBL_HUMAN	A1L0T0	ILVBL_HUMAN	Acetolactate synthase-like protein	2022-12-30-KB-noFAIMS-HB-6	610	622		HCT-15
DGIDDESYGQIFKPIISK	18	3	0.9777	1		sp|Q92769|HDAC2_HUMAN	Q92769	HDAC2_HUMAN	Histone deacetylase 2	2022-12-30-KB-noFAIMS-HB-6	231	248		HCT-15
DGIEPGHIPGTVNIPFTDFLSQEGLEK	27	3	1	1		sp|P25325|THTM_HUMAN	P25325	THTM_HUMAN	3-mercaptopyruvate sulfurtransferase	2022-12-30-KB-noFAIMS-HB-6	198	224		HCT-15
DGIEPGHIPGTVNIPFTDFLSQEGLEKSPEEIR	33	3, 4	1	4		sp|P25325|THTM_HUMAN	P25325	THTM_HUMAN	3-mercaptopyruvate sulfurtransferase	2022-12-30-KB-noFAIMS-HB-6	198	230		HCT-15
DGIFSESTFNSPQGVAIMNNIIYVADTENHLIR	33	3	1	3		sp|Q8NBF2|NHLC2_HUMAN	Q8NBF2	NHLC2_HUMAN	NHL repeat-containing protein 2	2022-12-30-KB-noFAIMS-HB-6	270	302		HCT-15
DGIILCELINK	11	2	0.9993	1	6C(57.0214)	sp|Q15417|CNN3_HUMAN	Q15417	CNN3_HUMAN	Calponin-3	2022-12-30-KB-noFAIMS-HB-6	54	64	59	HCT-15
DGIITQLTANLQQAR	15	2	1	1		sp|Q99996|AKAP9_HUMAN	Q99996	AKAP9_HUMAN	A-kinase anchor protein 9	2022-12-30-KB-noFAIMS-HB-6	204	218		HCT-15
DGISLISPPAPFLVDAVTSSGPILAEEAVLK	31	2, 3	1	3		sp|Q9HCM4|E41L5_HUMAN	Q9HCM4	E41L5_HUMAN	Band 4.1-like protein 5	2022-12-30-KB-noFAIMS-HB-6	694	724		HCT-15
DGKLVSESSDVLPK	14	2, 3	1	4		sp|P05787|K2C8_HUMAN	P05787	K2C8_HUMAN	Keratin, type II cytoskeletal 8	2022-12-30-KB-noFAIMS-HB-6	470	483		HCT-15
DGKLVVECVMNNVTCTR	17	3	0.989	1	15C(57.0214), 8C(57.0214)	sp|Q01469|FABP5_HUMAN	Q01469	FABP5_HUMAN	Fatty acid-binding protein 5	2022-12-30-KB-noFAIMS-HB-6	113	129	120127	HCT-15
DGKPLLPK	8	2	0.7877	1		sp|P20810|ICAL_HUMAN	P20810	ICAL_HUMAN	Calpastatin	2022-12-30-KB-noFAIMS-HB-6	490	497		HCT-15
DGKPMLRQGDTGDWIGTFLGHK	22	3	1	1	5M(15.9949)	sp|Q9Y3F4|STRAP_HUMAN	Q9Y3F4	STRAP_HUMAN	Serine-threonine kinase receptor-associated protein	2022-12-30-KB-noFAIMS-HB-6	38	59		HCT-15
DGKTLNDELEIIEGMKFDR	19	3	1	1		sp|P10809|CH60_HUMAN	P10809	CH60_HUMAN	60 kDa heat shock protein, mitochondrial	2022-12-30-KB-noFAIMS-HB-6	203	221		HCT-15
DGKYDLDFKSPTDPSR	16	3	0.2091	1		sp|P09104|ENOG_HUMAN	P09104	ENOG_HUMAN	Gamma-enolase	2022-12-30-KB-noFAIMS-HB-6	254	269		HCT-15
DGKYSQVLANGLDNK	15	2, 3	1	2		sp|P62269|RS18_HUMAN	P62269	RS18_HUMAN	40S ribosomal protein S18	2022-12-30-KB-noFAIMS-HB-6	92	106		HCT-15
DGLAFNALIHR	11	2, 3	1	3		sp|O43707|ACTN4_HUMAN	O43707	ACTN4_HUMAN	Alpha-actinin-4	2022-12-30-KB-noFAIMS-HB-6	194	204		HCT-15
DGLALGPGPFVTALEYATDTK	21	2	1	3		sp|Q9H0R4|HDHD2_HUMAN	Q9H0R4	HDHD2_HUMAN	Haloacid dehalogenase-like hydrolase domain-containing protein 2	2022-12-30-KB-noFAIMS-HB-6	153	173		HCT-15
DGLDYILGALESGK	14	2	1	1		sp|Q5C9Z4|NOM1_HUMAN	Q5C9Z4	NOM1_HUMAN	Nucleolar MIF4G domain-containing protein 1	2022-12-30-KB-noFAIMS-HB-6	214	227		HCT-15
DGLGFCALIHR	11	2	1	1	6C(57.0214)	sp|P12814|ACTN1_HUMAN	P12814	ACTN1_HUMAN	Alpha-actinin-1	2022-12-30-KB-noFAIMS-HB-6	175	185	180	HCT-15
DGLILTSR	8	2	0.993	1		sp|Q99497|PARK7_HUMAN	Q99497	PARK7_HUMAN	Protein/nucleic acid deglycase DJ-1	2022-12-30-KB-noFAIMS-HB-6	149	156		HCT-15
DGLTDVYNKIHMGSCAENTAK	21	3	1	2	12M(15.9949), 15C(57.0214)	sp|P24752|THIL_HUMAN	P24752	THIL_HUMAN	Acetyl-CoA acetyltransferase, mitochondrial	2022-12-30-KB-noFAIMS-HB-6	182	202	196	HCT-15
DGMAFNALIHK	11	2	1	4	3M(15.9949)	sp|Q01082|SPTB2_HUMAN	Q01082	SPTB2_HUMAN	Spectrin beta chain, non-erythrocytic 1	2022-12-30-KB-noFAIMS-HB-6	204	214		HCT-15
DGNASGTTLLEALDCILPPTR	21	2	1	1	15C(57.0214)	sp|P68104|EF1A1_HUMAN	P68104	EF1A1_HUMAN	Elongation factor 1-alpha 1	2022-12-30-KB-noFAIMS-HB-6	220	240	234	HCT-15
DGNASGTTLLEALDCILPPTRPTDK	25	2, 3	1	3	15C(57.0214)	sp|P68104|EF1A1_HUMAN	P68104	EF1A1_HUMAN	Elongation factor 1-alpha 1	2022-12-30-KB-noFAIMS-HB-6	220	244	234	HCT-15
DGNASGTTLLEALDCILPPTRPTDKPLR	28	3, 4	1	5	15C(57.0214)	sp|P68104|EF1A1_HUMAN	P68104	EF1A1_HUMAN	Elongation factor 1-alpha 1	2022-12-30-KB-noFAIMS-HB-6	220	247	234	HCT-15
DGNGEVTDKPVKQAQVQIR	19	3	1	1		sp|Q14126|DSG2_HUMAN	Q14126	DSG2_HUMAN	Desmoglein-2	2022-12-30-KB-noFAIMS-HB-6	243	261		HCT-15
DGNVLLHEMQIQHPTASLIAK	21	2, 3, 4	1	7	9M(15.9949)	sp|P40227|TCPZ_HUMAN	P40227	TCPZ_HUMAN	T-complex protein 1 subunit zeta	2022-12-30-KB-noFAIMS-HB-6	59	79		HCT-15
DGPEETDWWWAALHGQEGYVPR	22	3	1	1		sp|Q8WUF5|IASPP_HUMAN	Q8WUF5	IASPP_HUMAN	RelA-associated inhibitor	2022-12-30-KB-noFAIMS-HB-6	791	812		HCT-15
DGPPHQVLVVPLHSR	15	3	1	1		sp|Q2NL82|TSR1_HUMAN	Q2NL82	TSR1_HUMAN	Pre-rRNA-processing protein TSR1 homolog	2022-12-30-KB-noFAIMS-HB-6	79	93		HCT-15
DGPYITAEEAVAVYTTTVHWLESR	24	3	1	1		sp|Q6P2Q9|PRP8_HUMAN	Q6P2Q9	PRP8_HUMAN	Pre-mRNA-processing-splicing factor 8	2022-12-30-KB-noFAIMS-HB-6	797	820		HCT-15
DGQILPVPNVVVR	13	2	1	1		sp|Q9P258|RCC2_HUMAN	Q9P258	RCC2_HUMAN	Protein RCC2	2022-12-30-KB-noFAIMS-HB-6	321	333		HCT-15
DGQMLPGEDEPLHALVTANTMENVKK	26	3, 4	1	2	4M(15.9949)	sp|Q15637|SF01_HUMAN	Q15637	SF01_HUMAN	Splicing factor 1	2022-12-30-KB-noFAIMS-HB-6	192	217		HCT-15
DGQPYCEKDYHNLFSPR	17	3, 4	1	3	6C(57.0214)	sp|P49023|PAXI_HUMAN	P49023	PAXI_HUMAN	Paxillin	2022-12-30-KB-noFAIMS-HB-6	400	416	405	HCT-15
DGQVHLFEHILNGYCK	16	3	1	2	15C(57.0214)	sp|Q15061|WDR43_HUMAN	Q15061	WDR43_HUMAN	WD repeat-containing protein 43	2022-12-30-KB-noFAIMS-HB-6	293	308	307	HCT-15
DGQWFTDWDAVPHSR	15	3	1	3		sp|Q08J23|NSUN2_HUMAN	Q08J23	NSUN2_HUMAN	tRNA (cytosine(34)-C(5))-methyltransferase	2022-12-30-KB-noFAIMS-HB-6	370	384		HCT-15
DGRGALQNIIPASTGAAK	18	2, 3	1	4		sp|P04406|G3P_HUMAN	P04406	G3P_HUMAN	Glyceraldehyde-3-phosphate dehydrogenase	2022-12-30-KB-noFAIMS-HB-6	198	215		HCT-15
DGRGALQNIIPASTGAAKAVGK	22	4	1	1		sp|P04406|G3P_HUMAN	P04406	G3P_HUMAN	Glyceraldehyde-3-phosphate dehydrogenase	2022-12-30-KB-noFAIMS-HB-6	198	219		HCT-15
DGSAFEDGLRHPFIVNHPK	19	3, 4	1	2		sp|P55265|DSRAD_HUMAN	P55265	DSRAD_HUMAN	Double-stranded RNA-specific adenosine deaminase	2022-12-30-KB-noFAIMS-HB-6	1087	1105		HCT-15
DGSCGVAYVVQEPGDYEVSVK	21	2	1	1	4C(57.0214)	sp|P21333|FLNA_HUMAN	P21333	FLNA_HUMAN	Filamin-A	2022-12-30-KB-noFAIMS-HB-6	2290	2310	2293	HCT-15
DGSCGVAYVVQEPGDYEVSVKFNEEHIPDSPFVVPVASPSGDAR	44	4	1	1	4C(57.0214)	sp|P21333|FLNA_HUMAN	P21333	FLNA_HUMAN	Filamin-A	2022-12-30-KB-noFAIMS-HB-6	2290	2333	2293	HCT-15
DGSCSAEYIPFAPGDYDVNITYGGAHIPGSPFR	33	3	1	2	4C(57.0214)	sp|O75369|FLNB_HUMAN	O75369	FLNB_HUMAN	Filamin-B	2022-12-30-KB-noFAIMS-HB-6	1380	1412	1383	HCT-15
DGSCSAEYIPFAPGDYDVNITYGGAHIPGSPFRVPVK	37	4	1	1	4C(57.0214)	sp|O75369|FLNB_HUMAN	O75369	FLNB_HUMAN	Filamin-B	2022-12-30-KB-noFAIMS-HB-6	1380	1416	1383	HCT-15
DGSCSVEYIPYEAGTYSLNVTYGGHQVPGSPFK	33	3	1	1	4C(57.0214)	sp|P21333|FLNA_HUMAN	P21333	FLNA_HUMAN	Filamin-A	2022-12-30-KB-noFAIMS-HB-6	1407	1439	1410	HCT-15
DGSCSVEYIPYEAGTYSLNVTYGGHQVPGSPFKVPVHDVTDASK	44	3, 4, 5	1	3	4C(57.0214)	sp|P21333|FLNA_HUMAN	P21333	FLNA_HUMAN	Filamin-A	2022-12-30-KB-noFAIMS-HB-6	1407	1450	1410	HCT-15
DGSCSVEYIPYEAGTYSLNVTYGGHQVPGSPFKVPVHDVTDASKVK	46	5, 6	1	2	4C(57.0214)	sp|P21333|FLNA_HUMAN	P21333	FLNA_HUMAN	Filamin-A	2022-12-30-KB-noFAIMS-HB-6	1407	1452	1410	HCT-15
DGSDEPGTAACPNGSFHCTNTGYKPLYIPSNR	32	3, 4	1	2	11C(57.0214), 18C(57.0214)	sp|P14314|GLU2B_HUMAN	P14314	GLU2B_HUMAN	Glucosidase 2 subunit beta	2022-12-30-KB-noFAIMS-HB-6	60	91	70,77	HCT-15
DGSDYEGWCWPGSAGYPDFTNPTMR	25	2, 3	1	8	24M(15.9949), 9C(57.0214)	sp|Q14697|GANAB_HUMAN	Q14697	GANAB_HUMAN	Neutral alpha-glucosidase AB	2022-12-30-KB-noFAIMS-HB-6	494	518	502	HCT-15
DGSELILHFVTQCNTR	16	2	1	1	13C(57.0214)	sp|O75208|COQ9_HUMAN	O75208	COQ9_HUMAN	Ubiquinone biosynthesis protein COQ9, mitochondrial	2022-12-30-KB-noFAIMS-HB-6	141	156	153	HCT-15
DGSENLAGKPALQIPSSR	18	3	0.7799	1		sp|Q8TF74|WIPF2_HUMAN	Q8TF74	WIPF2_HUMAN	WAS/WASL-interacting protein family member 2	2022-12-30-KB-noFAIMS-HB-6	102	119		HCT-15
DGSLFWQSPK	10	2	1	1		sp|A0AVT1|UBA6_HUMAN	A0AVT1	UBA6_HUMAN	Ubiquitin-like modifier-activating enzyme 6	2022-12-30-KB-noFAIMS-HB-6	730	739		HCT-15
DGSSGGVIRLAAIAESGVERQVLLGDQIPK	30	3, 4	1	2		sp|P28072|PSB6_HUMAN	P28072	PSB6_HUMAN	Proteasome subunit beta type-6	2022-12-30-KB-noFAIMS-HB-6	201	230		HCT-15
DGSSGGVIYLVTITAAGVDHR	21	3	1	1		sp|P28065|PSB9_HUMAN	P28065	PSB9_HUMAN	Proteasome subunit beta type-9	2022-12-30-KB-noFAIMS-HB-6	186	206		HCT-15
DGSTATCVLAVDNILYIANLGDSR	24	2	1	4	7C(57.0214)	sp|Q9H0C8|ILKAP_HUMAN	Q9H0C8	ILKAP_HUMAN	Integrin-linked kinase-associated serine/threonine phosphatase 2C	2022-12-30-KB-noFAIMS-HB-6	215	238	221	HCT-15
DGSYAWEIKDFLVGQDR	17	3	1	1		sp|Q14696|MESD_HUMAN	Q14696	MESD_HUMAN	LRP chaperone MESD	2022-12-30-KB-noFAIMS-HB-6	163	179		HCT-15
DGTAGIPNLQLYDVK	15	2	0.9996	1		sp|Q9BY44|EIF2A_HUMAN	Q9BY44	EIF2A_HUMAN	Eukaryotic translation initiation factor 2A	2022-12-30-KB-noFAIMS-HB-6	101	115		HCT-15
DGTCTVTYLPTLPGDYSILVK	21	2	1	1	4C(57.0214)	sp|O75369|FLNB_HUMAN	O75369	FLNB_HUMAN	Filamin-B	2022-12-30-KB-noFAIMS-HB-6	1873	1893	1876	HCT-15
DGTFPLPIGESVTVTR	16	2	1	1		sp|P05362|ICAM1_HUMAN	P05362	ICAM1_HUMAN	Intercellular adhesion molecule 1	2022-12-30-KB-noFAIMS-HB-6	434	449		HCT-15
DGTGVVEFVRK	11	2	0.9959	1		sp|Q07955|SRSF1_HUMAN	Q07955	SRSF1_HUMAN	Serine/arginine-rich splicing factor 1	2022-12-30-KB-noFAIMS-HB-6	155	165		HCT-15
DGTIDFTPGSELLITK	16	2	1	1		sp|O00159|MYO1C_HUMAN	O00159	MYO1C_HUMAN	Unconventional myosin-Ic	2022-12-30-KB-noFAIMS-HB-6	1032	1047		HCT-15
DGTILCTLMNK	11	2	0.9998	1	6C(57.0214)	sp|Q99439|CNN2_HUMAN	Q99439	CNN2_HUMAN	Calponin-2	2022-12-30-KB-noFAIMS-HB-6	56	66	61	HCT-15
DGTSFGEYGGWYK	13	2	1	1		sp|Q07866|KLC1_HUMAN	Q07866	KLC1_HUMAN	Kinesin light chain 1	2022-12-30-KB-noFAIMS-HB-6	442	454		HCT-15
DGTSLWDLLSSCHFTEEQR	19	3	1	1	12C(57.0214)	sp|P58107|EPIPL_HUMAN	P58107	EPIPL_HUMAN	Epiplakin	2022-12-30-KB-noFAIMS-HB-6	1140	1158	1151	HCT-15
DGTSLWDLLSSCHFTEEQRR	20	3	1	2	12C(57.0214)	sp|P58107|EPIPL_HUMAN	P58107	EPIPL_HUMAN	Epiplakin	2022-12-30-KB-noFAIMS-HB-6	1140	1159	1151	HCT-15
DGTSVQPWDVMPALLYQTPAGDLDK	25	2	1	2		sp|Q9Y6K5|OAS3_HUMAN	Q9Y6K5	OAS3_HUMAN	2'-5'-oligoadenylate synthase 3	2022-12-30-KB-noFAIMS-HB-6	733	757		HCT-15
DGTTHQTSLELFMYLNEVAGK	21	2, 3	1	10	13M(15.9949)	sp|P00966|ASSY_HUMAN	P00966	ASSY_HUMAN	Argininosuccinate synthase	2022-12-30-KB-noFAIMS-HB-6	240	260		HCT-15
DGTVLCELINALYPEGQAPVK	21	2	1	4	6C(57.0214)	sp|P37802|TAGL2_HUMAN	P37802	TAGL2_HUMAN	Transgelin-2	2022-12-30-KB-noFAIMS-HB-6	58	78	63	HCT-15
DGTVLCELINALYPEGQAPVKK	22	2, 3	1	8	6C(57.0214)	sp|P37802|TAGL2_HUMAN	P37802	TAGL2_HUMAN	Transgelin-2	2022-12-30-KB-noFAIMS-HB-6	58	79	63	HCT-15
DGTVTAGNASGVADGAGAVIIASEDAVKKHNFTPLAR	37	4, 5	1	2		sp|P42765|THIM_HUMAN	P42765	THIM_HUMAN	3-ketoacyl-CoA thiolase, mitochondrial	2022-12-30-KB-noFAIMS-HB-6	242	278		HCT-15
DGTYAVTYIPDKTGR	15	2, 3	1	2		sp|O75369|FLNB_HUMAN	O75369	FLNB_HUMAN	Filamin-B	2022-12-30-KB-noFAIMS-HB-6	1573	1587		HCT-15
DGTYAVTYVPLTAGMYTLTMK	21	2	1	1		sp|O75369|FLNB_HUMAN	O75369	FLNB_HUMAN	Filamin-B	2022-12-30-KB-noFAIMS-HB-6	1187	1207		HCT-15
DGVADSTVISSMPCLLMELR	20	2	1	4	14C(57.0214), 17M(15.9949)	sp|Q96B23|CR025_HUMAN	Q96B23	CR025_HUMAN	Uncharacterized protein C18orf25	2022-12-30-KB-noFAIMS-HB-6	44	63	57	HCT-15
DGVGGLPTFLENSFIGSAR	19	2	1	2		sp|Q96DE0|NUD16_HUMAN	Q96DE0	NUD16_HUMAN	U8 snoRNA-decapping enzyme	2022-12-30-KB-noFAIMS-HB-6	150	168		HCT-15
DGVGVGVSCMAQDCPLRTPEDFVFPLLPNEELR	33	3	1	2	14C(57.0214), 9C(57.0214)	sp|O95376|ARI2_HUMAN	O95376	ARI2_HUMAN	E3 ubiquitin-protein ligase ARIH2	2022-12-30-KB-noFAIMS-HB-6	175	207	183188	HCT-15
DGVLTLANNVTPAK	14	2	1	3		sp|P27816|MAP4_HUMAN	P27816	MAP4_HUMAN	Microtubule-associated protein 4	2022-12-30-KB-noFAIMS-HB-6	561	574		HCT-15
DGVLTLANNVTPAKDVPPLSETEATPVPIKDMEIAQTQK	39	3, 4	1	3		sp|P27816|MAP4_HUMAN	P27816	MAP4_HUMAN	Microtubule-associated protein 4	2022-12-30-KB-noFAIMS-HB-6	561	599		HCT-15
DGVPEGAQLQGPVHRNPTYRPR	22	4	1	1		sp|P16989|YBOX3_HUMAN	P16989	YBOX3_HUMAN	Y-box-binding protein 3	2022-12-30-KB-noFAIMS-HB-6	269	290		HCT-15
DGVPEGQLPQILHYELLAIR	20	3	1	1		sp|Q9UL18|AGO1_HUMAN	Q9UL18	AGO1_HUMAN	Protein argonaute-1	2022-12-30-KB-noFAIMS-HB-6	667	686		HCT-15
DGVYFLYEALHGPPKK	16	3	1	1		sp|P30520|PURA2_HUMAN	P30520	PURA2_HUMAN	Adenylosuccinate synthetase isozyme 2	2022-12-30-KB-noFAIMS-HB-6	233	248		HCT-15
DGWGGYGSDKR	11	2	1	1		sp|Q15424|SAFB1_HUMAN	Q15424	SAFB1_HUMAN	Scaffold attachment factor B1	2022-12-30-KB-noFAIMS-HB-6	796	806		HCT-15
DGWPAMCIHGDK	12	2, 3	1	3	7C(57.0214)	sp|Q92841|DDX17_HUMAN	Q92841	DDX17_HUMAN	Probable ATP-dependent RNA helicase DDX17	2022-12-30-KB-noFAIMS-HB-6	441	452	447	HCT-15
DGWPAMGIHGDKSQQER	17	3	1	1		sp|P17844|DDX5_HUMAN	P17844	DDX5_HUMAN	Probable ATP-dependent RNA helicase DDX5	2022-12-30-KB-noFAIMS-HB-6	364	380		HCT-15
DGYNYTLSK	9	2	0.9568	1		sp|P31949|S10AB_HUMAN	P31949	S10AB_HUMAN	Protein S100-A11	2022-12-30-KB-noFAIMS-HB-6	28	36		HCT-15
DGYYIQAQCAIIMFDVTSR	19	2	1	3	9C(57.0214)	sp|P62826|RAN_HUMAN	P62826	RAN_HUMAN	GTP-binding nuclear protein Ran	2022-12-30-KB-noFAIMS-HB-6	77	95	85	HCT-15
DHADSNIVIMLVGNK	15	3	1	3	10M(15.9949)	sp|Q15907|RB11B_HUMAN	Q15907	RB11B_HUMAN	Ras-related protein Rab-11B	2022-12-30-KB-noFAIMS-HB-6	111	125		HCT-15
DHASIQMNVAEVDKVTGR	18	3	1	3	7M(15.9949)	sp|P63220|RS21_HUMAN	P63220	RS21_HUMAN	40S ribosomal protein S21	2022-12-30-KB-noFAIMS-HB-6	28	45		HCT-15
DHAVVVGVYRPPPK	14	2, 3	1	3		sp|P22087|FBRL_HUMAN	P22087	FBRL_HUMAN	rRNA 2'-O-methyltransferase fibrillarin	2022-12-30-KB-noFAIMS-HB-6	305	318		HCT-15
DHCVAHKLFNNLK	13	4	1	1	3C(57.0214)	sp|P07919|QCR6_HUMAN	P07919	QCR6_HUMAN	Cytochrome b-c1 complex subunit 6, mitochondrial	2022-12-30-KB-noFAIMS-HB-6	79	91	81	HCT-15
DHIKDSFHSLR	11	3	0.9983	1		sp|P61244|MAX_HUMAN	P61244	MAX_HUMAN	Protein max	2022-12-30-KB-noFAIMS-HB-6	37	47		HCT-15
DHIMEIFSTYGK	12	2	1	3	4M(15.9949)	sp|Q15287|RNPS1_HUMAN	Q15287	RNPS1_HUMAN	RNA-binding protein with serine-rich domain 1	2022-12-30-KB-noFAIMS-HB-6	175	186		HCT-15
DHINLPGFSGQNPLR	15	3	1	1		sp|P00491|PNPH_HUMAN	P00491	PNPH_HUMAN	Purine nucleoside phosphorylase	2022-12-30-KB-noFAIMS-HB-6	134	148		HCT-15
DHIQNGKLDLTK	12	3	0.9998	1		sp|Q9NR30|DDX21_HUMAN	Q9NR30	DDX21_HUMAN	Nucleolar RNA helicase 2	2022-12-30-KB-noFAIMS-HB-6	321	332		HCT-15
DHLPPPEEEPLVLMCGPPPMIQYACLPNLDHVGHPTER	38	4, 5	1	8	14M(15.9949), 15C(57.0214), 20M(15.9949), 25C(57.0214)	sp|P00387|NB5R3_HUMAN	P00387	NB5R3_HUMAN	NADH-cytochrome b5 reductase 3	2022-12-30-KB-noFAIMS-HB-6	260	297	274284	HCT-15
DHLVTAYNHLFETK	14	3	1	1		sp|Q00688|FKBP3_HUMAN	Q00688	FKBP3_HUMAN	Peptidyl-prolyl cis-trans isomerase FKBP3	2022-12-30-KB-noFAIMS-HB-6	57	70		HCT-15
DHMAQHFNGLLEIAR	15	3	1	1	3M(15.9949)	sp|Q9Y5L0|TNPO3_HUMAN	Q9Y5L0	TNPO3_HUMAN	Transportin-3	2022-12-30-KB-noFAIMS-HB-6	532	546		HCT-15
DHMVTMHDVLDAQWLYDNHKDESYLR	26	5	1	1	3M(15.9949), 6M(15.9949)	sp|O60832|DKC1_HUMAN	O60832	DKC1_HUMAN	H/ACA ribonucleoprotein complex subunit DKC1	2022-12-30-KB-noFAIMS-HB-6	258	283		HCT-15
DHPALNYNIVSGPPSHK	17	3	1	1		sp|O15269|SPTC1_HUMAN	O15269	SPTC1_HUMAN	Serine palmitoyltransferase 1	2022-12-30-KB-noFAIMS-HB-6	76	92		HCT-15
DHPLPEVAHVK	11	2, 3	1	3		sp|P13073|COX41_HUMAN	P13073	COX41_HUMAN	Cytochrome c oxidase subunit 4 isoform 1, mitochondrial	2022-12-30-KB-noFAIMS-HB-6	43	53		HCT-15
DHPLPEVAHVKHLSASQK	18	3, 4	1	2		sp|P13073|COX41_HUMAN	P13073	COX41_HUMAN	Cytochrome c oxidase subunit 4 isoform 1, mitochondrial	2022-12-30-KB-noFAIMS-HB-6	43	60		HCT-15
DHQVLIK	7	2	0.598	1		sp|Q08257|QOR_HUMAN	Q08257	QOR_HUMAN	Quinone oxidoreductase	2022-12-30-KB-noFAIMS-HB-6	35	41		HCT-15
DHQYQFLEDAVR	12	2	0.9336	1		sp|Q13263|TIF1B_HUMAN	Q13263	TIF1B_HUMAN	Transcription intermediary factor 1-beta	2022-12-30-KB-noFAIMS-HB-6	239	250		HCT-15
DHSFFIPDIEYLSDIK	16	3	1	1		sp|Q969S3|ZN622_HUMAN	Q969S3	ZN622_HUMAN	Zinc finger protein 622	2022-12-30-KB-noFAIMS-HB-6	274	289		HCT-15
DHSVAESLNYVASWNMSMLQTQDLVK	26	3	1	1		sp|Q13011|ECH1_HUMAN	Q13011	ECH1_HUMAN	Delta(3,5)-Delta(2,4)-dienoyl-CoA isomerase, mitochondrial	2022-12-30-KB-noFAIMS-HB-6	284	309		HCT-15
DHTTLSDIYLNNIIPR	16	3	1	1		sp|O75044|SRGP2_HUMAN	O75044	SRGP2_HUMAN	SLIT-ROBO Rho GTPase-activating protein 2	2022-12-30-KB-noFAIMS-HB-6	112	127		HCT-15
DHYIAAQVEQQHK	13	3	0.3287	1		sp|O60583|CCNT2_HUMAN	O60583	CCNT2_HUMAN	Cyclin-T2	2022-12-30-KB-noFAIMS-HB-6	454	466		HCT-15
DHYIPNTLNPVFGR	14	2	1	1		sp|Q9NZM1|MYOF_HUMAN	Q9NZM1	MYOF_HUMAN	Myoferlin	2022-12-30-KB-noFAIMS-HB-6	1591	1604		HCT-15
DHYSNGFCTVYAK	13	2	1	1	8C(57.0214)	sp|P52907|CAZA1_HUMAN	P52907	CAZA1_HUMAN	F-actin-capping protein subunit alpha-1	2022-12-30-KB-noFAIMS-HB-6	134	146	141	HCT-15
DIAAHIKK	8	2	0.999	2		sp|P63167|DYL1_HUMAN	P63167	DYL1_HUMAN	Dynein light chain 1, cytoplasmic	2022-12-30-KB-noFAIMS-HB-6	37	44		HCT-15
DIAAYIKK	8	2	0.9953	1		sp|Q96FJ2|DYL2_HUMAN	Q96FJ2	DYL2_HUMAN	Dynein light chain 2, cytoplasmic	2022-12-30-KB-noFAIMS-HB-6	37	44		HCT-15
DIAAYRAK	8	2	0.9804	1		sp|P09429|HMGB1_HUMAN	P09429	HMGB1_HUMAN	High mobility group protein B1	2022-12-30-KB-noFAIMS-HB-6	158	165		HCT-15
DIAEPHIPCLMPEYFEPQIK	20	3	1	1	9C(57.0214)	sp|Q96EY7|PTCD3_HUMAN	Q96EY7	PTCD3_HUMAN	Pentatricopeptide repeat domain-containing protein 3, mitochondrial	2022-12-30-KB-noFAIMS-HB-6	131	150	139	HCT-15
DIAKLVPK	8	2	0.2047	1		sp|P61024|CKS1_HUMAN	P61024	CKS1_HUMAN	Cyclin-dependent kinases regulatory subunit 1	2022-12-30-KB-noFAIMS-HB-6	27	34		HCT-15
DIALSLPQLPR	11	2	0.9978	1		sp|Q9NYY8|FAKD2_HUMAN	Q9NYY8	FAKD2_HUMAN	FAST kinase domain-containing protein 2, mitochondrial	2022-12-30-KB-noFAIMS-HB-6	557	567		HCT-15
DIAQQLQATCTSLGSSIQGLPTNVK	25	2, 3	1	4	10C(57.0214)	sp|O60664|PLIN3_HUMAN	O60664	PLIN3_HUMAN	Perilipin-3	2022-12-30-KB-noFAIMS-HB-6	332	356	341	HCT-15
DIAQQLQATCTSLGSSIQGLPTNVKDQVQQAR	32	3	1	1	10C(57.0214)	sp|O60664|PLIN3_HUMAN	O60664	PLIN3_HUMAN	Perilipin-3	2022-12-30-KB-noFAIMS-HB-6	332	363	341	HCT-15
DICNDVLSLLEK	12	2	1	3	3C(57.0214)	sp|P63104|1433Z_HUMAN	P63104	1433Z_HUMAN	14-3-3 protein zeta/delta	2022-12-30-KB-noFAIMS-HB-6	92	103	94	HCT-15
DIDAFWLQR	9	2	0.9999	1		sp|O75643|U520_HUMAN	O75643	U520_HUMAN	U5 small nuclear ribonucleoprotein 200 kDa helicase	2022-12-30-KB-noFAIMS-HB-6	262	270		HCT-15
DIDEVSSLLR	10	2	0.9961	1		sp|P50990|TCPQ_HUMAN	P50990	TCPQ_HUMAN	T-complex protein 1 subunit theta	2022-12-30-KB-noFAIMS-HB-6	156	165		HCT-15
DIDIEDLEELDPDFIMAK	18	2	1	1		sp|Q14152|EIF3A_HUMAN	Q14152	EIF3A_HUMAN	Eukaryotic translation initiation factor 3 subunit A	2022-12-30-KB-noFAIMS-HB-6	655	672		HCT-15
DIDSFVPSK	9	2	0.917	1		sp|P10515|ODP2_HUMAN	P10515	ODP2_HUMAN	Dihydrolipoyllysine-residue acetyltransferase component of pyruvate dehydrogenase complex, mitochondrial	2022-12-30-KB-noFAIMS-HB-6	388	396		HCT-15
DIDVLIDSLPSEESTAALQAASLYK	25	2	1	1		sp|Q13503|MED21_HUMAN	Q13503	MED21_HUMAN	Mediator of RNA polymerase II transcription subunit 21	2022-12-30-KB-noFAIMS-HB-6	68	92		HCT-15
DIEEVSQGLLSLLGANR	17	2	1	1		sp|Q8NBT2|SPC24_HUMAN	Q8NBT2	SPC24_HUMAN	Kinetochore protein Spc24	2022-12-30-KB-noFAIMS-HB-6	6	22		HCT-15
DIEKACQSIYPLHDVFVR	18	3	1	1	6C(57.0214)	sp|P61247|RS3A_HUMAN	P61247	RS3A_HUMAN	40S ribosomal protein S3a	2022-12-30-KB-noFAIMS-HB-6	196	213	201	HCT-15
DIELVMSQANVSR	13	2	1	1		sp|E9PAV3|NACAM_HUMAN	E9PAV3	NACAM_HUMAN	Nascent polypeptide-associated complex subunit alpha, muscle-specific form	2022-12-30-KB-noFAIMS-HB-6	2043	2055		HCT-15
DIENQYETQITQIEHEVSSSGQEVQSSAK	29	3	1	2		sp|P35527|K1C9_HUMAN	P35527	K1C9_HUMAN	Keratin, type I cytoskeletal 9	2022-12-30-KB-noFAIMS-HB-6	340	368		HCT-15
DIEQFTEFFENPAFRPDGLK	20	3	1	1		sp|Q9H9T3|ELP3_HUMAN	Q9H9T3	ELP3_HUMAN	Elongator complex protein 3	2022-12-30-KB-noFAIMS-HB-6	297	316		HCT-15
DIEQIAEFLEQSVK	14	2	1	2		sp|P18858|DNLI1_HUMAN	P18858	DNLI1_HUMAN	DNA ligase 1	2022-12-30-KB-noFAIMS-HB-6	703	716		HCT-15
DIEQIAEFLEQSVKDSCEGLMVK	23	3	1	1	17C(57.0214)	sp|P18858|DNLI1_HUMAN	P18858	DNLI1_HUMAN	DNA ligase 1	2022-12-30-KB-noFAIMS-HB-6	703	725	719	HCT-15
DIEQYYSTQIDEMPMNVADLI	21	2	0.9599	1		sp|P38919|IF4A3_HUMAN	P38919	IF4A3_HUMAN	Eukaryotic initiation factor 4A-III	2022-12-30-KB-noFAIMS-HB-6	391	411		HCT-15
DIETFYNTSIEEMPLNVADLI	21	2	0.9998	1	13M(15.9949)	sp|P60842|IF4A1_HUMAN	P60842	IF4A1_HUMAN	Eukaryotic initiation factor 4A-I	2022-12-30-KB-noFAIMS-HB-6	386	406		HCT-15
DIFEGVYFPAISLYK	15	2	1	1		sp|Q9UBL3|ASH2L_HUMAN	Q9UBL3	ASH2L_HUMAN	Set1/Ash2 histone methyltransferase complex subunit ASH2	2022-12-30-KB-noFAIMS-HB-6	556	570		HCT-15
DIFPYSENKEK	11	2	1	2		sp|O75475|PSIP1_HUMAN	O75475	PSIP1_HUMAN	PC4 and SFRS1-interacting protein	2022-12-30-KB-noFAIMS-HB-6	57	67		HCT-15
DIFSEVGPVVSFR	13	2	1	1		sp|P33240|CSTF2_HUMAN	P33240	CSTF2_HUMAN	Cleavage stimulation factor subunit 2	2022-12-30-KB-noFAIMS-HB-6	34	46		HCT-15
DIFSEVGSVVSFR	13	2	1	1		sp|Q9H0L4|CSTFT_HUMAN	Q9H0L4	CSTFT_HUMAN	Cleavage stimulation factor subunit 2 tau variant	2022-12-30-KB-noFAIMS-HB-6	34	46		HCT-15
DIFYKPFHGDIQCGGHAPGSSK	22	3, 4	1	2	13C(57.0214)	sp|O15031|PLXB2_HUMAN	O15031	PLXB2_HUMAN	Plexin-B2	2022-12-30-KB-noFAIMS-HB-6	339	360	351	HCT-15
DIGEGNLSTAAAAALAAAAVK	21	2	1	2		sp|Q8TAQ2|SMRC2_HUMAN	Q8TAQ2	SMRC2_HUMAN	SWI/SNF complex subunit SMARCC2	2022-12-30-KB-noFAIMS-HB-6	852	872		HCT-15
DIGFIKLD	8	2	0.9937	1		sp|P62273|RS29_HUMAN	P62273	RS29_HUMAN	40S ribosomal protein S29	2022-12-30-KB-noFAIMS-HB-6	49	56		HCT-15
DIGKPIEKGPR	11	2	0.9937	1		sp|O60869|EDF1_HUMAN	O60869	EDF1_HUMAN	Endothelial differentiation-related factor 1	2022-12-30-KB-noFAIMS-HB-6	136	146		HCT-15
DIHFMPCSGLTGANLK	16	2, 3	1	5	5M(15.9949), 7C(57.0214)	sp|P15170|ERF3A_HUMAN	P15170	ERF3A_HUMAN	Eukaryotic peptide chain release factor GTP-binding subunit ERF3A	2022-12-30-KB-noFAIMS-HB-6	255	270	261	HCT-15
DIHLDLPSNNNLVSK	15	3	1	1		sp|P18583|SON_HUMAN	P18583	SON_HUMAN	Protein SON	2022-12-30-KB-noFAIMS-HB-6	1663	1677		HCT-15
DIHMTPSTDFYKK	13	3	0.9984	1	4M(15.9949)	sp|O95486|SC24A_HUMAN	O95486	SC24A_HUMAN	Protein transport protein Sec24A	2022-12-30-KB-noFAIMS-HB-6	663	675		HCT-15
DIHTLAQLISAYSLVDPEK	19	2, 3	1	2		sp|O76094|SRP72_HUMAN	O76094	SRP72_HUMAN	Signal recognition particle subunit SRP72	2022-12-30-KB-noFAIMS-HB-6	480	498		HCT-15
DIHYSVK	7	2	0.9846	1		sp|Q9Y3A5|SBDS_HUMAN	Q9Y3A5	SBDS_HUMAN	Ribosome maturation protein SBDS	2022-12-30-KB-noFAIMS-HB-6	139	145		HCT-15
DIICQIAYAR	10	2	1	1	4C(57.0214)	sp|P46777|RL5_HUMAN	P46777	RL5_HUMAN	60S ribosomal protein L5	2022-12-30-KB-noFAIMS-HB-6	59	68	62	HCT-15
DIIEHLNTSGAPADTSDPLQQICK	24	3	1	1	23C(57.0214)	sp|P37198|NUP62_HUMAN	P37198	NUP62_HUMAN	Nuclear pore glycoprotein p62	2022-12-30-KB-noFAIMS-HB-6	453	476	475	HCT-15
DIIFAIKK	8	2	0.9878	1		sp|P11177|ODPB_HUMAN	P11177	ODPB_HUMAN	Pyruvate dehydrogenase E1 component subunit beta, mitochondrial	2022-12-30-KB-noFAIMS-HB-6	348	355		HCT-15
DIIHDPGRGAPLAK	14	3	1	1		sp|P62917|RL8_HUMAN	P62917	RL8_HUMAN	60S ribosomal protein L8	2022-12-30-KB-noFAIMS-HB-6	47	60		HCT-15
DIIHFFR	7	2	0.975	1		sp|P49959|MRE11_HUMAN	P49959	MRE11_HUMAN	Double-strand break repair protein MRE11	2022-12-30-KB-noFAIMS-HB-6	394	400		HCT-15
DIIIFVGTPVQK	12	2	1	1		sp|P46013|KI67_HUMAN	P46013	KI67_HUMAN	Proliferation marker protein Ki-67	2022-12-30-KB-noFAIMS-HB-6	1308	1319		HCT-15
DIILPFR	7	2	0.924	1		sp|Q96CW1|AP2M1_HUMAN	Q96CW1	AP2M1_HUMAN	AP-2 complex subunit mu	2022-12-30-KB-noFAIMS-HB-6	282	288		HCT-15
DIILQSNPLLEAFGNAK	17	2	1	2		sp|Q12965|MYO1E_HUMAN	Q12965	MYO1E_HUMAN	Unconventional myosin-Ie	2022-12-30-KB-noFAIMS-HB-6	144	160		HCT-15
DIISDTSGDFRK	12	2, 3	1	2		sp|P07355|ANXA2_HUMAN	P07355	ANXA2_HUMAN	Annexin A2	2022-12-30-KB-noFAIMS-HB-6	158	169		HCT-15
DIKDTTVGTLSQR	13	2	1	1		sp|P51665|PSMD7_HUMAN	P51665	PSMD7_HUMAN	26S proteasome non-ATPase regulatory subunit 7	2022-12-30-KB-noFAIMS-HB-6	178	190		HCT-15
DIKEKLCYVALDFEQEMATAASSSSLEK	28	3, 4	1	5	17M(15.9949), 7C(57.0214)	sp|P60709|ACTB_HUMAN	P60709	ACTB_HUMAN	Actin, cytoplasmic 1	2022-12-30-KB-noFAIMS-HB-6	211	238	217	HCT-15
DIKEKLCYVALDFEQEMATVASSSSLEK	28	4	1	1	7C(57.0214)	sp|A5A3E0|POTEF_HUMAN	A5A3E0	POTEF_HUMAN	POTE ankyrin domain family member F	2022-12-30-KB-noFAIMS-HB-6	911	938	917	HCT-15
DIKGESLFQGR	11	2	1	1		sp|P09758|TACD2_HUMAN	P09758	TACD2_HUMAN	Tumor-associated calcium signal transducer 2	2022-12-30-KB-noFAIMS-HB-6	229	239		HCT-15
DIKPDNFLMGIGR	13	3	0.9993	1		sp|P48729|KC1A_HUMAN	P48729	KC1A_HUMAN	Casein kinase I isoform alpha	2022-12-30-KB-noFAIMS-HB-6	136	148		HCT-15
DIKWDFTPCK	10	2	1	1	9C(57.0214)	sp|P38606|VATA_HUMAN	P38606	VATA_HUMAN	V-type proton ATPase catalytic subunit A	2022-12-30-KB-noFAIMS-HB-6	130	139	138	HCT-15
DILADLIPK	9	2	0.9981	1		sp|O75390|CISY_HUMAN	O75390	CISY_HUMAN	Citrate synthase, mitochondrial	2022-12-30-KB-noFAIMS-HB-6	35	43		HCT-15
DILAPNLQWHAGR	13	3	1	1		sp|Q86Y56|DAAF5_HUMAN	Q86Y56	DAAF5_HUMAN	Dynein assembly factor 5, axonemal	2022-12-30-KB-noFAIMS-HB-6	656	668		HCT-15
DILAQSPAAEPLKNIGNLFEEAEK	24	3	1	2		sp|P07942|LAMB1_HUMAN	P07942	LAMB1_HUMAN	Laminin subunit beta-1	2022-12-30-KB-noFAIMS-HB-6	1232	1255		HCT-15
DILCGAADEVLAVLK	15	2	1	2	4C(57.0214)	sp|O75643|U520_HUMAN	O75643	U520_HUMAN	U5 small nuclear ribonucleoprotein 200 kDa helicase	2022-12-30-KB-noFAIMS-HB-6	130	144	133	HCT-15
DILCGAADEVLAVLKNEK	18	2, 3	1	3	4C(57.0214)	sp|O75643|U520_HUMAN	O75643	U520_HUMAN	U5 small nuclear ribonucleoprotein 200 kDa helicase	2022-12-30-KB-noFAIMS-HB-6	130	147	133	HCT-15
DILLQGLK	8	2	0.9721	1		sp|Q99986|VRK1_HUMAN	Q99986	VRK1_HUMAN	Serine/threonine-protein kinase VRK1	2022-12-30-KB-noFAIMS-HB-6	322	329		HCT-15
DILLRPELEELR	12	3	0.9746	1		sp|P00387|NB5R3_HUMAN	P00387	NB5R3_HUMAN	NADH-cytochrome b5 reductase 3	2022-12-30-KB-noFAIMS-HB-6	215	226		HCT-15
DILLVNDHLLNFVR	14	3	1	1		sp|Q9NTI5|PDS5B_HUMAN	Q9NTI5	PDS5B_HUMAN	Sister chromatid cohesion protein PDS5 homolog B	2022-12-30-KB-noFAIMS-HB-6	381	394		HCT-15
DILPCLDGYLK	11	2	0.9983	1	5C(57.0214)	sp|P78527|PRKDC_HUMAN	P78527	PRKDC_HUMAN	DNA-dependent protein kinase catalytic subunit	2022-12-30-KB-noFAIMS-HB-6	791	801	795	HCT-15
DILQNVFKLEK	11	2	0.9887	1		sp|P46063|RECQ1_HUMAN	P46063	RECQ1_HUMAN	ATP-dependent DNA helicase Q1	2022-12-30-KB-noFAIMS-HB-6	81	91		HCT-15
DILVLPLDLTDTGSHEAATK	20	2	1	1		sp|Q9Y394|DHRS7_HUMAN	Q9Y394	DHRS7_HUMAN	Dehydrogenase/reductase SDR family member 7	2022-12-30-KB-noFAIMS-HB-6	104	123		HCT-15
DILYIGDHIFGDILK	15	2	1	1		sp|P49902|5NTC_HUMAN	P49902	5NTC_HUMAN	Cytosolic purine 5'-nucleotidase	2022-12-30-KB-noFAIMS-HB-6	345	359		HCT-15
DINAVAASLR	10	2	0.6678	1		sp|Q7L1Q6|BZW1_HUMAN	Q7L1Q6	BZW1_HUMAN	Basic leucine zipper and W2 domain-containing protein 1	2022-12-30-KB-noFAIMS-HB-6	198	207		HCT-15
DINAVAASLRK	11	2	1	1		sp|Q7L1Q6|BZW1_HUMAN	Q7L1Q6	BZW1_HUMAN	Basic leucine zipper and W2 domain-containing protein 1	2022-12-30-KB-noFAIMS-HB-6	198	208		HCT-15
DINAYNCEEPTEKLPFPIIDDR	22	2, 3	1	3	7C(57.0214)	sp|P30041|PRDX6_HUMAN	P30041	PRDX6_HUMAN	Peroxiredoxin-6	2022-12-30-KB-noFAIMS-HB-6	85	106	91	HCT-15
DINQEVYNFLATAGAK	16	2	1	1		sp|Q99798|ACON_HUMAN	Q99798	ACON_HUMAN	Aconitate hydratase, mitochondrial	2022-12-30-KB-noFAIMS-HB-6	145	160		HCT-15
DINTDFLLVVLR	12	2	1	1		sp|Q08211|DHX9_HUMAN	Q08211	DHX9_HUMAN	ATP-dependent RNA helicase A	2022-12-30-KB-noFAIMS-HB-6	517	528		HCT-15
DINTEQGQNVLEILQDCFEEK	21	2	0.7721	1	17C(57.0214)	sp|Q03188|CENPC_HUMAN	Q03188	CENPC_HUMAN	Centromere protein C	2022-12-30-KB-noFAIMS-HB-6	25	45	41	HCT-15
DINTFVGTPVEK	12	2	1	1		sp|P46013|KI67_HUMAN	P46013	KI67_HUMAN	Proliferation marker protein Ki-67	2022-12-30-KB-noFAIMS-HB-6	1916	1927		HCT-15
DINTFVGTPVEKLDLLGNLPGSK	23	2, 3	1	2		sp|P46013|KI67_HUMAN	P46013	KI67_HUMAN	Proliferation marker protein Ki-67	2022-12-30-KB-noFAIMS-HB-6	1916	1938		HCT-15
DINWDSSQWQPLIQDR	16	2	1	1		sp|Q92900|RENT1_HUMAN	Q92900	RENT1_HUMAN	Regulator of nonsense transcripts 1	2022-12-30-KB-noFAIMS-HB-6	221	236		HCT-15
DIPDYLCGK	9	2	0.6036	1	7C(57.0214)	sp|Q9UNE7|CHIP_HUMAN	Q9UNE7	CHIP_HUMAN	E3 ubiquitin-protein ligase CHIP	2022-12-30-KB-noFAIMS-HB-6	226	234	232	HCT-15
DIPGLTDTTVPR	12	2	0.9989	2		sp|P62753|RS6_HUMAN	P62753	RS6_HUMAN	40S ribosomal protein S6	2022-12-30-KB-noFAIMS-HB-6	120	131		HCT-15
DIPGQASLVFDVALLDLHNPK	21	3	1	1		sp|O95302|FKBP9_HUMAN	O95302	FKBP9_HUMAN	Peptidyl-prolyl cis-trans isomerase FKBP9	2022-12-30-KB-noFAIMS-HB-6	237	257		HCT-15
DIPPLTAPVTPDSGYSSAHAEATYEEDWEVFDPYYFIK	38	3	1	1		sp|Q05D32|CTSL2_HUMAN	Q05D32	CTSL2_HUMAN	CTD small phosphatase-like protein 2	2022-12-30-KB-noFAIMS-HB-6	225	262		HCT-15
DIPVTAQPSKDVHVVK	16	3	0.5678	1		sp|Q12888|TP53B_HUMAN	Q12888	TP53B_HUMAN	TP53-binding protein 1	2022-12-30-KB-noFAIMS-HB-6	235	250		HCT-15
DIPVVHQLLTR	11	2, 3	0.9999	2		sp|P30419|NMT1_HUMAN	P30419	NMT1_HUMAN	Glycylpeptide N-tetradecanoyltransferase 1	2022-12-30-KB-noFAIMS-HB-6	345	355		HCT-15
DIQAVATSLLPLTEANLR	18	2	1	2		sp|Q9NUL5|RYDEN_HUMAN	Q9NUL5	RYDEN_HUMAN	Repressor of yield of DENV protein	2022-12-30-KB-noFAIMS-HB-6	76	93		HCT-15
DIQDLKFGVEQDVDMVFASFIR	22	3	1	1	15M(15.9949)	sp|P14618|KPYM_HUMAN	P14618	KPYM_HUMAN	Pyruvate kinase PKM	2022-12-30-KB-noFAIMS-HB-6	225	246		HCT-15
DIQLARR	7	2	0.5955	2		sp|P68431|H31_HUMAN	P68431	H31_HUMAN	Histone H3.1	2022-12-30-KB-noFAIMS-HB-6	124	130		HCT-15
DIQNMNFLLK	10	2	0.9966	2		sp|Q86UP2|KTN1_HUMAN	Q86UP2	KTN1_HUMAN	Kinectin	2022-12-30-KB-noFAIMS-HB-6	639	648		HCT-15
DIQNTQCLLNVEHLSAGCPHVTLQFADSK	29	3, 4	1	4	18C(57.0214), 7C(57.0214)	sp|Q7KZF4|SND1_HUMAN	Q7KZF4	SND1_HUMAN	Staphylococcal nuclease domain-containing protein 1	2022-12-30-KB-noFAIMS-HB-6	820	848	826837	HCT-15
DIQNTQCLLNVEHLSAGCPHVTLQFADSKGDVGLGLVK	38	4, 5	1	3	18C(57.0214), 7C(57.0214)	sp|Q7KZF4|SND1_HUMAN	Q7KZF4	SND1_HUMAN	Staphylococcal nuclease domain-containing protein 1	2022-12-30-KB-noFAIMS-HB-6	820	857	826837	HCT-15
DIQVPVCPLCNVPVPVAR	18	2	1	1	10C(57.0214), 7C(57.0214)	sp|Q8WV99|ZFN2B_HUMAN	Q8WV99	ZFN2B_HUMAN	AN1-type zinc finger protein 2B	2022-12-30-KB-noFAIMS-HB-6	51	68	57,60	HCT-15
DIQYPFLGPVPTR	13	2	1	1		sp|Q14CX7|NAA25_HUMAN	Q14CX7	NAA25_HUMAN	N-alpha-acetyltransferase 25, NatB auxiliary subunit	2022-12-30-KB-noFAIMS-HB-6	748	760		HCT-15
DISAPKPGPLK	11	2	0.9966	2		sp|Q14008|CKAP5_HUMAN	Q14008	CKAP5_HUMAN	Cytoskeleton-associated protein 5	2022-12-30-KB-noFAIMS-HB-6	534	544		HCT-15
DISEAALKERIELR	14	2	0.2011	1		sp|Q96EY7|PTCD3_HUMAN	Q96EY7	PTCD3_HUMAN	Pentatricopeptide repeat domain-containing protein 3, mitochondrial	2022-12-30-KB-noFAIMS-HB-6	151	164		HCT-15
DISEASVFDAYVLPK	15	2	1	1		sp|P62854|RS26_HUMAN	P62854	RS26_HUMAN	40S ribosomal protein S26	2022-12-30-KB-noFAIMS-HB-6	52	66		HCT-15
DISEASVFDAYVLPKLYVK	19	2, 3	1	4		sp|P62854|RS26_HUMAN	P62854	RS26_HUMAN	40S ribosomal protein S26	2022-12-30-KB-noFAIMS-HB-6	52	70		HCT-15
DISENKR	7	2	0.4798	1		sp|P11142|HSP7C_HUMAN	P11142	HSP7C_HUMAN	Heat shock cognate 71 kDa protein	2022-12-30-KB-noFAIMS-HB-6	252	258		HCT-15
DISEVIALGVPNPR	14	2	1	1		sp|Q13573|SNW1_HUMAN	Q13573	SNW1_HUMAN	SNW domain-containing protein 1	2022-12-30-KB-noFAIMS-HB-6	387	400		HCT-15
DISGPSPSKK	10	2	0.9559	1		sp|Q96GX9|MTNB_HUMAN	Q96GX9	MTNB_HUMAN	Methylthioribulose-1-phosphate dehydratase	2022-12-30-KB-noFAIMS-HB-6	82	91		HCT-15
DISHSIVLPAAVSSAHPVPK	20	3	1	1		sp|Q6UB28|MAP12_HUMAN	Q6UB28	MAP12_HUMAN	Methionine aminopeptidase 1D, mitochondrial	2022-12-30-KB-noFAIMS-HB-6	47	66		HCT-15
DISILQCHGDCDPLVPLMFGSLTVEK	26	2, 3	1	7	11C(57.0214), 18M(15.9949), 7C(57.0214)	sp|O75608|LYPA1_HUMAN	O75608	LYPA1_HUMAN	Acyl-protein thioesterase 1	2022-12-30-KB-noFAIMS-HB-6	163	188	169173	HCT-15
DISLSDYK	8	2	0.9956	1		sp|Q06830|PRDX1_HUMAN	Q06830	PRDX1_HUMAN	Peroxiredoxin-1	2022-12-30-KB-noFAIMS-HB-6	28	35		HCT-15
DISNCWAPK	9	2	0.9991	1	5C(57.0214)	sp|Q15061|WDR43_HUMAN	Q15061	WDR43_HUMAN	WD repeat-containing protein 43	2022-12-30-KB-noFAIMS-HB-6	376	384	380	HCT-15
DISPVLKDPASFR	13	2, 3	1	4		sp|P07741|APT_HUMAN	P07741	APT_HUMAN	Adenine phosphoribosyltransferase	2022-12-30-KB-noFAIMS-HB-6	28	40		HCT-15
DISQAYYTVYKK	12	2	1	1		sp|P12429|ANXA3_HUMAN	P12429	ANXA3_HUMAN	Annexin A3	2022-12-30-KB-noFAIMS-HB-6	127	138		HCT-15
DISQLQIDLTGALGKR	16	3	1	1		sp|Q6P3X3|TTC27_HUMAN	Q6P3X3	TTC27_HUMAN	Tetratricopeptide repeat protein 27	2022-12-30-KB-noFAIMS-HB-6	259	274		HCT-15
DISTLEPLKKLECLK	15	3	1	1	13C(57.0214)	sp|Q92688|AN32B_HUMAN	Q92688	AN32B_HUMAN	Acidic leucine-rich nuclear phosphoprotein 32 family member B	2022-12-30-KB-noFAIMS-HB-6	102	116	114	HCT-15
DISTNYYASQK	11	2	0.9997	1		sp|P14625|ENPL_HUMAN	P14625	ENPL_HUMAN	Endoplasmin	2022-12-30-KB-noFAIMS-HB-6	672	682		HCT-15
DISTNYYASQKK	12	2, 3	1	3		sp|P14625|ENPL_HUMAN	P14625	ENPL_HUMAN	Endoplasmin	2022-12-30-KB-noFAIMS-HB-6	672	683		HCT-15
DITDTLVAVTISEGAHHLDLR	21	3	1	2		sp|P42785|PCP_HUMAN	P42785	PCP_HUMAN	Lysosomal Pro-X carboxypeptidase	2022-12-30-KB-noFAIMS-HB-6	440	460		HCT-15
DITLFHAMDTLQR	13	3	1	1		sp|O94776|MTA2_HUMAN	O94776	MTA2_HUMAN	Metastasis-associated protein MTA2	2022-12-30-KB-noFAIMS-HB-6	228	240		HCT-15
DITLTNDKPATAIGVIGNFTDAERR	25	3	1	1		sp|P33176|KINH_HUMAN	P33176	KINH_HUMAN	Kinesin-1 heavy chain	2022-12-30-KB-noFAIMS-HB-6	395	419		HCT-15
DITPLQVVLPNTALHLK	17	3	1	1		sp|Q14764|MVP_HUMAN	Q14764	MVP_HUMAN	Major vault protein	2022-12-30-KB-noFAIMS-HB-6	108	124		HCT-15
DITSDTSGDFRNALLSLAK	19	3	1	2		sp|P04083|ANXA1_HUMAN	P04083	ANXA1_HUMAN	Annexin A1	2022-12-30-KB-noFAIMS-HB-6	167	185		HCT-15
DITSDTSGDFRNALLSLAKGDR	22	3	1	1		sp|P04083|ANXA1_HUMAN	P04083	ANXA1_HUMAN	Annexin A1	2022-12-30-KB-noFAIMS-HB-6	167	188		HCT-15
DIVEMLFTQPNIELNQQNK	19	2	1	2		sp|Q92882|OSTF1_HUMAN	Q92882	OSTF1_HUMAN	Osteoclast-stimulating factor 1	2022-12-30-KB-noFAIMS-HB-6	120	138		HCT-15
DIVHKPGPIVLTVAK	15	3	0.9979	1		sp|O14641|DVL2_HUMAN	O14641	DVL2_HUMAN	Segment polarity protein dishevelled homolog DVL-2	2022-12-30-KB-noFAIMS-HB-6	339	353		HCT-15
DIVISVGIYNLVQK	14	2	0.9006	1		sp|P12956|XRCC6_HUMAN	P12956	XRCC6_HUMAN	X-ray repair cross-complementing protein 6	2022-12-30-KB-noFAIMS-HB-6	266	279		HCT-15
DIVPGDIVEIAVGDKVPADIR	21	2, 3	1	2		sp|P16615|AT2A2_HUMAN	P16615	AT2A2_HUMAN	Sarcoplasmic/endoplasmic reticulum calcium ATPase 2	2022-12-30-KB-noFAIMS-HB-6	144	164		HCT-15
DIVQFVPFR	9	2	0.9997	2		sp|O75131|CPNE3_HUMAN	O75131	CPNE3_HUMAN	Copine-3	2022-12-30-KB-noFAIMS-HB-6	485	493		HCT-15
DIVQFVPYRR	10	2	0.6947	1		sp|Q99829|CPNE1_HUMAN	Q99829	CPNE1_HUMAN	Copine-1	2022-12-30-KB-noFAIMS-HB-6	479	488		HCT-15
DIVVLGVEKK	10	2	0.9998	2		sp|O14818|PSA7_HUMAN	O14818	PSA7_HUMAN	Proteasome subunit alpha type-7	2022-12-30-KB-noFAIMS-HB-6	39	48		HCT-15
DKAPGQLECETAIAALNSCLR	21	2, 3	1	3	19C(57.0214), 9C(57.0214)	sp|Q9Y490|TLN1_HUMAN	Q9Y490	TLN1_HUMAN	Talin-1	2022-12-30-KB-noFAIMS-HB-6	1653	1673	16611671	HCT-15
DKAPVQPQQSPAAAPGGTDEKPSGK	25	3	1	1		sp|Q13200|PSMD2_HUMAN	Q13200	PSMD2_HUMAN	26S proteasome non-ATPase regulatory subunit 2	2022-12-30-KB-noFAIMS-HB-6	7	31		HCT-15
DKASGVCIDSEFFLTTASGVSVLPQNR	27	3	0.9994	1	7C(57.0214)	sp|Q12765|SCRN1_HUMAN	Q12765	SCRN1_HUMAN	Secernin-1	2022-12-30-KB-noFAIMS-HB-6	260	286	266	HCT-15
DKATGEVLGQFYLDLYPR	18	3	0.5263	1		sp|Q9BYT8|NEUL_HUMAN	Q9BYT8	NEUL_HUMAN	Neurolysin, mitochondrial	2022-12-30-KB-noFAIMS-HB-6	425	442		HCT-15
DKDAYSSFGSR	11	2	1	1		sp|O00571|DDX3X_HUMAN	O00571	DDX3X_HUMAN	ATP-dependent RNA helicase DDX3X	2022-12-30-KB-noFAIMS-HB-6	65	75		HCT-15
DKDDQEWESPSPPKPTVFISGVIAR	25	4	1	1		sp|P51397|DAP1_HUMAN	P51397	DAP1_HUMAN	Death-associated protein 1	2022-12-30-KB-noFAIMS-HB-6	41	65		HCT-15
DKDFAIDIIK	10	2	1	2		sp|Q15181|IPYR_HUMAN	Q15181	IPYR_HUMAN	Inorganic pyrophosphatase	2022-12-30-KB-noFAIMS-HB-6	212	221		HCT-15
DKDNFWMTR	9	2	0.9693	1		sp|P61160|ARP2_HUMAN	P61160	ARP2_HUMAN	Actin-related protein 2	2022-12-30-KB-noFAIMS-HB-6	367	375		HCT-15
DKDPPIPVAK	10	2	1	1		sp|P13667|PDIA4_HUMAN	P13667	PDIA4_HUMAN	Protein disulfide-isomerase A4	2022-12-30-KB-noFAIMS-HB-6	110	119		HCT-15
DKEPEVVFIGDSLVQLMHQCEIWR	24	3, 4	1	2	20C(57.0214)	sp|Q15102|PA1B3_HUMAN	Q15102	PA1B3_HUMAN	Platelet-activating factor acetylhydrolase IB subunit gamma	2022-12-30-KB-noFAIMS-HB-6	36	59	55	HCT-15
DKEPLTAYNYKK	12	3	1	1		sp|Q9UNW1|MINP1_HUMAN	Q9UNW1	MINP1_HUMAN	Multiple inositol polyphosphate phosphatase 1	2022-12-30-KB-noFAIMS-HB-6	386	397		HCT-15
DKEVQQLQENLDSTVTQLAAFTK	23	2	1	1		sp|Q14789|GOGB1_HUMAN	Q14789	GOGB1_HUMAN	Golgin subfamily B member 1	2022-12-30-KB-noFAIMS-HB-6	2170	2192		HCT-15
DKFNECGHVLYADIK	15	2, 3	1	3	6C(57.0214)	sp|P52272|HNRPM_HUMAN	P52272	HNRPM_HUMAN	Heterogeneous nuclear ribonucleoprotein M	2022-12-30-KB-noFAIMS-HB-6	671	685	676	HCT-15
DKFPEVIINFPDPAQK	16	2, 3	1	4		sp|Q00341|VIGLN_HUMAN	Q00341	VIGLN_HUMAN	Vigilin	2022-12-30-KB-noFAIMS-HB-6	535	550		HCT-15
DKFSFDLGKGEVIK	14	3	0.9999	1		sp|Q02790|FKBP4_HUMAN	Q02790	FKBP4_HUMAN	Peptidyl-prolyl cis-trans isomerase FKBP4	2022-12-30-KB-noFAIMS-HB-6	75	88		HCT-15
DKFSPFPVQDRPESSLVFK	19	3	1	1		sp|Q9UQ35|SRRM2_HUMAN	Q9UQ35	SRRM2_HUMAN	Serine/arginine repetitive matrix protein 2	2022-12-30-KB-noFAIMS-HB-6	1185	1203		HCT-15
DKFTDSAIAMNSK	13	2	1	3	10M(15.9949)	sp|Q8WWM7|ATX2L_HUMAN	Q8WWM7	ATX2L_HUMAN	Ataxin-2-like protein	2022-12-30-KB-noFAIMS-HB-6	206	218		HCT-15
DKFYHLAK	8	2	0.9985	1		sp|Q8IY81|SPB1_HUMAN	Q8IY81	SPB1_HUMAN	pre-rRNA processing protein FTSJ3	2022-12-30-KB-noFAIMS-HB-6	13	20		HCT-15
DKGEYTLVVK	10	2	1	3		sp|P21333|FLNA_HUMAN	P21333	FLNA_HUMAN	Filamin-A	2022-12-30-KB-noFAIMS-HB-6	2622	2631		HCT-15
DKGFGFIR	8	2	0.9673	1		sp|Q15233|NONO_HUMAN	Q15233	NONO_HUMAN	Non-POU domain-containing octamer-binding protein	2022-12-30-KB-noFAIMS-HB-6	108	115		HCT-15
DKGTPPQFSSVK	12	2	0.9997	1		sp|Q14517|FAT1_HUMAN	Q14517	FAT1_HUMAN	Protocadherin Fat 1	2022-12-30-KB-noFAIMS-HB-6	340	351		HCT-15
DKINNWIVQLSK	12	2	1	1		sp|Q15853|USF2_HUMAN	Q15853	USF2_HUMAN	Upstream stimulatory factor 2	2022-12-30-KB-noFAIMS-HB-6	249	260		HCT-15
DKLCGPYEK	9	2	0.9796	1	4C(57.0214)	sp|Q92598|HS105_HUMAN	Q92598	HS105_HUMAN	Heat shock protein 105 kDa	2022-12-30-KB-noFAIMS-HB-6	647	655	650	HCT-15
DKLDGNELDLSLSDLNEVPVKELAALPK	28	3, 4	1	4		sp|Q96AG4|LRC59_HUMAN	Q96AG4	LRC59_HUMAN	Leucine-rich repeat-containing protein 59	2022-12-30-KB-noFAIMS-HB-6	13	40		HCT-15
DKLDTLVDFPINDLDMSEFLINPNAGPCR	29	3	1	1	28C(57.0214)	sp|Q9Y4E8|UBP15_HUMAN	Q9Y4E8	UBP15_HUMAN	Ubiquitin carboxyl-terminal hydrolase 15	2022-12-30-KB-noFAIMS-HB-6	846	874	873	HCT-15
DKLESEMEDAYHEHQANLLR	20	4	1	2	7M(15.9949)	sp|P23246|SFPQ_HUMAN	P23246	SFPQ_HUMAN	Splicing factor, proline- and glutamine-rich	2022-12-30-KB-noFAIMS-HB-6	517	536		HCT-15
DKLGAKGDFPTGK	13	3	0.3355	1		sp|Q9Y2W1|TR150_HUMAN	Q9Y2W1	TR150_HUMAN	Thyroid hormone receptor-associated protein 3	2022-12-30-KB-noFAIMS-HB-6	546	558		HCT-15
DKLLAAVKEDAAATK	15	3	1	1		sp|Q86UP2|KTN1_HUMAN	Q86UP2	KTN1_HUMAN	Kinectin	2022-12-30-KB-noFAIMS-HB-6	338	352		HCT-15
DKLNNLVLFDK	11	2	1	1		sp|P62851|RS25_HUMAN	P62851	RS25_HUMAN	40S ribosomal protein S25	2022-12-30-KB-noFAIMS-HB-6	42	52		HCT-15
DKLPQPVQPDPVSHCK	16	3	1	1	15C(57.0214)	sp|P05556|ITB1_HUMAN	P05556	ITB1_HUMAN	Integrin beta-1	2022-12-30-KB-noFAIMS-HB-6	677	692	691	HCT-15
DKLPQPVQPDPVSHCKEK	18	3	1	1	15C(57.0214)	sp|P05556|ITB1_HUMAN	P05556	ITB1_HUMAN	Integrin beta-1	2022-12-30-KB-noFAIMS-HB-6	677	694	691	HCT-15
DKLPQSQLSHQDLQLVK	17	3	1	1		sp|Q15418|KS6A1_HUMAN	Q15418	KS6A1_HUMAN	Ribosomal protein S6 kinase alpha-1	2022-12-30-KB-noFAIMS-HB-6	679	695		HCT-15
DKLSELQLR	9	2	0.5486	1		sp|Q9BVK6|TMED9_HUMAN	Q9BVK6	TMED9_HUMAN	Transmembrane emp24 domain-containing protein 9	2022-12-30-KB-noFAIMS-HB-6	159	167		HCT-15
DKLTELQLR	9	2	0.7997	1		sp|Q7Z7H5|TMED4_HUMAN	Q7Z7H5	TMED4_HUMAN	Transmembrane emp24 domain-containing protein 4	2022-12-30-KB-noFAIMS-HB-6	151	159		HCT-15
DKMMNGGHYTYSENR	15	3	1	2	3M(15.9949)	sp|Q99497|PARK7_HUMAN	Q99497	PARK7_HUMAN	Protein/nucleic acid deglycase DJ-1	2022-12-30-KB-noFAIMS-HB-6	131	145		HCT-15
DKMMNGGHYTYSENRVEK	18	3, 4	1	4	3M(15.9949)	sp|Q99497|PARK7_HUMAN	Q99497	PARK7_HUMAN	Protein/nucleic acid deglycase DJ-1	2022-12-30-KB-noFAIMS-HB-6	131	148		HCT-15
DKPELQFPFLQDEDTVATLLECK	23	2, 3	1	2	22C(57.0214)	sp|P09543|CN37_HUMAN	P09543	CN37_HUMAN	2',3'-cyclic-nucleotide 3'-phosphodiesterase	2022-12-30-KB-noFAIMS-HB-6	28	50	49	HCT-15
DKPLKDVIIADCGK	14	2, 3	1	5	12C(57.0214)	sp|P23284|PPIB_HUMAN	P23284	PPIB_HUMAN	Peptidyl-prolyl cis-trans isomerase B	2022-12-30-KB-noFAIMS-HB-6	191	204	202	HCT-15
DKPTETLLNTVKDNLPIQIQK	21	3	1	1		sp|Q96SI9|STRBP_HUMAN	Q96SI9	STRBP_HUMAN	Spermatid perinuclear RNA-binding protein	2022-12-30-KB-noFAIMS-HB-6	111	131		HCT-15
DKPTYDEIFYTLSPVNGK	18	2	1	2		sp|Q9H4M9|EHD1_HUMAN	Q9H4M9	EHD1_HUMAN	EH domain-containing protein 1	2022-12-30-KB-noFAIMS-HB-6	444	461		HCT-15
DKPVYDELFYTLSPINGK	18	3	1	1		sp|Q9H223|EHD4_HUMAN	Q9H223	EHD4_HUMAN	EH domain-containing protein 4	2022-12-30-KB-noFAIMS-HB-6	447	464		HCT-15
DKQLDAAIAWQGK	13	2	0.5217	1		sp|Q9BUK6|MSTO1_HUMAN	Q9BUK6	MSTO1_HUMAN	Protein misato homolog 1	2022-12-30-KB-noFAIMS-HB-6	88	100		HCT-15
DKQNKPTGFALGSIEGR	17	3	1	1		sp|P78406|RAE1L_HUMAN	P78406	RAE1L_HUMAN	mRNA export factor	2022-12-30-KB-noFAIMS-HB-6	223	239		HCT-15
DKQPNAQPQYLHGSK	15	3	1	1		sp|Q7L576|CYFP1_HUMAN	Q7L576	CYFP1_HUMAN	Cytoplasmic FMR1-interacting protein 1	2022-12-30-KB-noFAIMS-HB-6	878	892		HCT-15
DKQVLLHWGYYPDSYDTWIPASEIEASVEDAPTPEKPR	38	5	1	1		sp|Q8TAQ2|SMRC2_HUMAN	Q8TAQ2	SMRC2_HUMAN	SWI/SNF complex subunit SMARCC2	2022-12-30-KB-noFAIMS-HB-6	198	235		HCT-15
DKRPEGYNLK	10	3	0.974	1		sp|P63151|2ABA_HUMAN	P63151	2ABA_HUMAN	Serine/threonine-protein phosphatase 2A 55 kDa regulatory subunit B alpha isoform	2022-12-30-KB-noFAIMS-HB-6	128	137		HCT-15
DKTIIMWK	8	2	0.9298	1		sp|P63244|RACK1_HUMAN	P63244	RACK1_HUMAN	Receptor of activated protein C kinase 1	2022-12-30-KB-noFAIMS-HB-6	37	44		HCT-15
DKTISSSLAVVDLIDAIQPGCINYDLVK	28	3	1	1	21C(57.0214)	sp|P13797|PLST_HUMAN	P13797	PLST_HUMAN	Plastin-3	2022-12-30-KB-noFAIMS-HB-6	546	573	566	HCT-15
DKTYSYLNKLPVK	13	3	1	1		sp|P61916|NPC2_HUMAN	P61916	NPC2_HUMAN	NPC intracellular cholesterol transporter 2	2022-12-30-KB-noFAIMS-HB-6	104	116		HCT-15
DKVAGHSLGYGFVNYVTAK	19	3	1	2		sp|Q15717|ELAV1_HUMAN	Q15717	ELAV1_HUMAN	ELAV-like protein 1	2022-12-30-KB-noFAIMS-HB-6	54	72		HCT-15
DKVLTDSGSLDSTIPGIENTITVTTEQLTTASFPVGSK	38	3	1	1		sp|Q86UE4|LYRIC_HUMAN	Q86UE4	LYRIC_HUMAN	Protein LYRIC	2022-12-30-KB-noFAIMS-HB-6	208	245		HCT-15
DKVLTDSGSLDSTIPGIENTITVTTEQLTTASFPVGSKK	39	3, 4	1	4		sp|Q86UE4|LYRIC_HUMAN	Q86UE4	LYRIC_HUMAN	Protein LYRIC	2022-12-30-KB-noFAIMS-HB-6	208	246		HCT-15
DKVQAGDVITIDKATGK	17	3	1	1		sp|Q9Y230|RUVB2_HUMAN	Q9Y230	RUVB2_HUMAN	RuvB-like 2	2022-12-30-KB-noFAIMS-HB-6	185	201		HCT-15
DKVSSKNSLESYAFNMK	17	3	1	2	16M(15.9949)	sp|P11142|HSP7C_HUMAN	P11142	HSP7C_HUMAN	Heat shock cognate 71 kDa protein	2022-12-30-KB-noFAIMS-HB-6	534	550		HCT-15
DKVVGKDYLLCDYNR	15	3	1	3	11C(57.0214)	sp|P47756|CAPZB_HUMAN	P47756	CAPZB_HUMAN	F-actin-capping protein subunit beta	2022-12-30-KB-noFAIMS-HB-6	52	66	62	HCT-15
DKVVVFLK	8	2	0.8565	1		sp|Q86SX6|GLRX5_HUMAN	Q86SX6	GLRX5_HUMAN	Glutaredoxin-related protein 5, mitochondrial	2022-12-30-KB-noFAIMS-HB-6	52	59		HCT-15
DKWLAPDGLIFPDR	14	3	1	1		sp|Q99873|ANM1_HUMAN	Q99873	ANM1_HUMAN	Protein arginine N-methyltransferase 1	2022-12-30-KB-noFAIMS-HB-6	182	195		HCT-15
DKWLAPDGLIFPDRATLYVTAIEDR	25	3, 4	1	3		sp|Q99873|ANM1_HUMAN	Q99873	ANM1_HUMAN	Protein arginine N-methyltransferase 1	2022-12-30-KB-noFAIMS-HB-6	182	206		HCT-15
DKWSNFDPTGLER	13	2, 3	1	2		sp|Q9NVI7|ATD3A_HUMAN	Q9NVI7	ATD3A_HUMAN	ATPase family AAA domain-containing protein 3A	2022-12-30-KB-noFAIMS-HB-6	45	57		HCT-15
DKWSPALQIR	10	2	0.9999	1		sp|P61088|UBE2N_HUMAN	P61088	UBE2N_HUMAN	Ubiquitin-conjugating enzyme E2 N	2022-12-30-KB-noFAIMS-HB-6	93	102		HCT-15
DKYPNLQVIGGNVVTAAQAK	20	3	1	1		sp|P12268|IMDH2_HUMAN	P12268	IMDH2_HUMAN	Inosine-5'-monophosphate dehydrogenase 2	2022-12-30-KB-noFAIMS-HB-6	292	311		HCT-15
DKYSVFNFLTLPETASLPTTQASSEK	26	3	1	1		sp|Q9BRR8|GPTC1_HUMAN	Q9BRR8	GPTC1_HUMAN	G patch domain-containing protein 1	2022-12-30-KB-noFAIMS-HB-6	643	668		HCT-15
DLAACIKGLPNVQR	14	3	0.9995	1	5C(57.0214)	sp|O75874|IDHC_HUMAN	O75874	IDHC_HUMAN	Isocitrate dehydrogenase [NADP] cytoplasmic	2022-12-30-KB-noFAIMS-HB-6	375	388	379	HCT-15
DLAAFDKSHDQAVR	14	3	1	1		sp|P09960|LKHA4_HUMAN	P09960	LKHA4_HUMAN	Leukotriene A-4 hydrolase	2022-12-30-KB-noFAIMS-HB-6	574	587		HCT-15
DLAALGDKVNSLGETAER	18	2, 3	1	2		sp|Q13813|SPTN1_HUMAN	Q13813	SPTN1_HUMAN	Spectrin alpha chain, non-erythrocytic 1	2022-12-30-KB-noFAIMS-HB-6	1281	1298		HCT-15
DLADELALVDVIEDK	15	2	1	1		sp|P00338|LDHA_HUMAN	P00338	LDHA_HUMAN	L-lactate dehydrogenase A chain	2022-12-30-KB-noFAIMS-HB-6	43	57		HCT-15
DLADELALVDVIEDKLK	17	3	1	1		sp|P00338|LDHA_HUMAN	P00338	LDHA_HUMAN	L-lactate dehydrogenase A chain	2022-12-30-KB-noFAIMS-HB-6	43	59		HCT-15
DLADIAAFFR	10	2	1	1		sp|O75962|TRIO_HUMAN	O75962	TRIO_HUMAN	Triple functional domain protein	2022-12-30-KB-noFAIMS-HB-6	42	51		HCT-15
DLAEDAPWKK	10	2	0.9989	1		sp|P21333|FLNA_HUMAN	P21333	FLNA_HUMAN	Filamin-A	2022-12-30-KB-noFAIMS-HB-6	34	43		HCT-15
DLAGCIHGLSNVK	13	2, 3	1	2	5C(57.0214)	sp|P48735|IDHP_HUMAN	P48735	IDHP_HUMAN	Isocitrate dehydrogenase [NADP], mitochondrial	2022-12-30-KB-noFAIMS-HB-6	414	426	418	HCT-15
DLAGSIIGK	9	2	0.9983	1		sp|P61978|HNRPK_HUMAN	P61978	HNRPK_HUMAN	Heterogeneous nuclear ribonucleoprotein K	2022-12-30-KB-noFAIMS-HB-6	397	405		HCT-15
DLAGSIIGKGGQR	13	2	1	1		sp|P61978|HNRPK_HUMAN	P61978	HNRPK_HUMAN	Heterogeneous nuclear ribonucleoprotein K	2022-12-30-KB-noFAIMS-HB-6	397	409		HCT-15
DLAILQCHGELDPMVPVR	18	3	1	1	7C(57.0214)	sp|O95372|LYPA2_HUMAN	O95372	LYPA2_HUMAN	Acyl-protein thioesterase 2	2022-12-30-KB-noFAIMS-HB-6	165	182	171	HCT-15
DLAILQCHGELDPMVPVRFGALTAEK	26	3, 4	1	2	7C(57.0214)	sp|O95372|LYPA2_HUMAN	O95372	LYPA2_HUMAN	Acyl-protein thioesterase 2	2022-12-30-KB-noFAIMS-HB-6	165	190	171	HCT-15
DLAKDITSDTSGDFRNALLSLAK	23	3	0.4615	1		sp|P04083|ANXA1_HUMAN	P04083	ANXA1_HUMAN	Annexin A1	2022-12-30-KB-noFAIMS-HB-6	163	185		HCT-15
DLALVNDQLLGFVR	14	2	1	2		sp|Q29RF7|PDS5A_HUMAN	Q29RF7	PDS5A_HUMAN	Sister chromatid cohesion protein PDS5 homolog A	2022-12-30-KB-noFAIMS-HB-6	391	404		HCT-15
DLALYENLFKK	11	2	0.9964	1		sp|Q9BVQ7|SPA5L_HUMAN	Q9BVQ7	SPA5L_HUMAN	Spermatogenesis-associated protein 5-like protein 1	2022-12-30-KB-noFAIMS-HB-6	734	744		HCT-15
DLANIAEVEVSIPAKLHNSLIGTK	24	3, 4	1	2		sp|Q00341|VIGLN_HUMAN	Q00341	VIGLN_HUMAN	Vigilin	2022-12-30-KB-noFAIMS-HB-6	649	672		HCT-15
DLAPIGIR	8	2	0.9512	1		sp|Q99714|HCD2_HUMAN	Q99714	HCD2_HUMAN	3-hydroxyacyl-CoA dehydrogenase type-2	2022-12-30-KB-noFAIMS-HB-6	185	192		HCT-15
DLAPYLPSVTPGLK	14	2	1	1		sp|Q92616|GCN1_HUMAN	Q92616	GCN1_HUMAN	eIF-2-alpha kinase activator GCN1	2022-12-30-KB-noFAIMS-HB-6	1650	1663		HCT-15
DLASVQALLR	10	2	0.9994	2		sp|Q13813|SPTN1_HUMAN	Q13813	SPTN1_HUMAN	Spectrin alpha chain, non-erythrocytic 1	2022-12-30-KB-noFAIMS-HB-6	286	295		HCT-15
DLASVSLKNPVR	12	2	1	1		sp|Q96GQ7|DDX27_HUMAN	Q96GQ7	DDX27_HUMAN	Probable ATP-dependent RNA helicase DDX27	2022-12-30-KB-noFAIMS-HB-6	411	422		HCT-15
DLATALEQLLQAYPR	15	2	1	3		sp|P55957|BID_HUMAN	P55957	BID_HUMAN	BH3-interacting domain death agonist	2022-12-30-KB-noFAIMS-HB-6	126	140		HCT-15
DLAVHIAHSLR	11	3	1	1		sp|Q9BTE6|AASD1_HUMAN	Q9BTE6	AASD1_HUMAN	Alanyl-tRNA editing protein Aarsd1	2022-12-30-KB-noFAIMS-HB-6	295	305		HCT-15
DLAVPAALTPR	11	2	0.999	1		sp|Q8TEM1|PO210_HUMAN	Q8TEM1	PO210_HUMAN	Nuclear pore membrane glycoprotein 210	2022-12-30-KB-noFAIMS-HB-6	1836	1846		HCT-15
DLCFSPGLMEASHVVNDVNEAVQLVFR	27	3	1	1	3C(57.0214), 9M(15.9949)	sp|Q9BXW7|HDHD5_HUMAN	Q9BXW7	HDHD5_HUMAN	Haloacid dehalogenase-like hydrolase domain-containing 5	2022-12-30-KB-noFAIMS-HB-6	390	416	392	HCT-15
DLCQADKTWNAVLLR	15	2, 3	1	2	3C(57.0214)	sp|Q14376|GALE_HUMAN	Q14376	GALE_HUMAN	UDP-glucose 4-epimerase	2022-12-30-KB-noFAIMS-HB-6	170	184	172	HCT-15
DLDELSRYPEDKITPENLPQILLQLK	26	3, 4	1	4		sp|P43243|MATR3_HUMAN	P43243	MATR3_HUMAN	Matrin-3	2022-12-30-KB-noFAIMS-HB-6	121	146		HCT-15
DLDFQLQDPFLLYR	14	2	0.5905	1		sp|Q8IZD4|DCP1B_HUMAN	Q8IZD4	DCP1B_HUMAN	mRNA-decapping enzyme 1B	2022-12-30-KB-noFAIMS-HB-6	90	103		HCT-15
DLDLKKPIYQR	11	3	0.9986	1		sp|P31153|METK2_HUMAN	P31153	METK2_HUMAN	S-adenosylmethionine synthase isoform type-2	2022-12-30-KB-noFAIMS-HB-6	363	373		HCT-15
DLDQASLAAVSQQLAPR	17	2	1	2		sp|Q9Y490|TLN1_HUMAN	Q9Y490	TLN1_HUMAN	Talin-1	2022-12-30-KB-noFAIMS-HB-6	1674	1690		HCT-15
DLDSLHRFVLSQAKDEL	17	3	1	1		sp|Q8NBS9|TXND5_HUMAN	Q8NBS9	TXND5_HUMAN	Thioredoxin domain-containing protein 5	2022-12-30-KB-noFAIMS-HB-6	416	432		HCT-15
DLDVAILVGSMPR	13	2	1	6	11M(15.9949)	sp|P40925|MDHC_HUMAN	P40925	MDHC_HUMAN	Malate dehydrogenase, cytoplasmic	2022-12-30-KB-noFAIMS-HB-6	80	92		HCT-15
DLEALLNSK	9	2	0.9998	1		sp|P02545|LMNA_HUMAN	P02545	LMNA_HUMAN	Prelamin-A/C	2022-12-30-KB-noFAIMS-HB-6	136	144		HCT-15
DLEALLNSKEAALSTALSEKR	21	3	1	1		sp|P02545|LMNA_HUMAN	P02545	LMNA_HUMAN	Prelamin-A/C	2022-12-30-KB-noFAIMS-HB-6	136	156		HCT-15
DLEDLQILIK	10	2	1	1		sp|Q99798|ACON_HUMAN	Q99798	ACON_HUMAN	Aconitate hydratase, mitochondrial	2022-12-30-KB-noFAIMS-HB-6	578	587		HCT-15
DLEEDHACIPIK	12	2	0.764	1	8C(57.0214)	sp|P13639|EF2_HUMAN	P13639	EF2_HUMAN	Elongation factor 2	2022-12-30-KB-noFAIMS-HB-6	560	571	567	HCT-15
DLEEDHACIPIKK	13	3	1	1	8C(57.0214)	sp|P13639|EF2_HUMAN	P13639	EF2_HUMAN	Elongation factor 2	2022-12-30-KB-noFAIMS-HB-6	560	572	567	HCT-15
DLEEDHACIPIKKSDPVVSYR	21	4	1	1	8C(57.0214)	sp|P13639|EF2_HUMAN	P13639	EF2_HUMAN	Elongation factor 2	2022-12-30-KB-noFAIMS-HB-6	560	580	567	HCT-15
DLEEFFSTVGK	11	2	1	1		sp|Q14498|RBM39_HUMAN	Q14498	RBM39_HUMAN	RNA-binding protein 39	2022-12-30-KB-noFAIMS-HB-6	168	178		HCT-15
DLEEFFSTVGKVR	13	2	0.9974	1		sp|Q14498|RBM39_HUMAN	Q14498	RBM39_HUMAN	RNA-binding protein 39	2022-12-30-KB-noFAIMS-HB-6	168	180		HCT-15
DLEGENIEIVFAKPPDQK	18	3	1	1		sp|O60506|HNRPQ_HUMAN	O60506	HNRPQ_HUMAN	Heterogeneous nuclear ribonucleoprotein Q	2022-12-30-KB-noFAIMS-HB-6	395	412		HCT-15
DLEIERPILGQNDNKSK	17	3	1	1		sp|Q9UGV2|NDRG3_HUMAN	Q9UGV2	NDRG3_HUMAN	Protein NDRG3	2022-12-30-KB-noFAIMS-HB-6	234	250		HCT-15
DLEIERPMPGTHTVTLQCPALLVVGDSSPAVDAVVECNSK	40	4	0.9877	1	18C(57.0214), 37C(57.0214), 8M(15.9949)	sp|Q92597|NDRG1_HUMAN	Q92597	NDRG1_HUMAN	Protein NDRG1	2022-12-30-KB-noFAIMS-HB-6	236	275	253272	HCT-15
DLEKWQNNLLPSR	13	2, 3	1	5		sp|P62244|RS15A_HUMAN	P62244	RS15A_HUMAN	40S ribosomal protein S15a	2022-12-30-KB-noFAIMS-HB-6	85	97		HCT-15
DLELLIQTATR	11	2	1	1		sp|Q02818|NUCB1_HUMAN	Q02818	NUCB1_HUMAN	Nucleobindin-1	2022-12-30-KB-noFAIMS-HB-6	153	163		HCT-15
DLENEGLVWISLPLPSTSQK	20	2	1	1		sp|Q69YH5|CDCA2_HUMAN	Q69YH5	CDCA2_HUMAN	Cell division cycle-associated protein 2	2022-12-30-KB-noFAIMS-HB-6	899	918		HCT-15
DLEPSDATYTALFNVCAESPWKDSALQSALK	31	3	1	1	16C(57.0214)	sp|O75127|PTCD1_HUMAN	O75127	PTCD1_HUMAN	Pentatricopeptide repeat-containing protein 1, mitochondrial	2022-12-30-KB-noFAIMS-HB-6	203	233	218	HCT-15
DLESLREYVESQLQR	15	3	1	1		sp|Q8NBS9|TXND5_HUMAN	Q8NBS9	TXND5_HUMAN	Thioredoxin domain-containing protein 5	2022-12-30-KB-noFAIMS-HB-6	282	296		HCT-15
DLFDMKPFEDALRVPPPPQSVSMAEQLR	28	4	1	3		sp|P29353|SHC1_HUMAN	P29353	SHC1_HUMAN	SHC-transforming protein 1	2022-12-30-KB-noFAIMS-HB-6	457	484		HCT-15
DLFEDELVPLFEK	13	2	1	3		sp|O60506|HNRPQ_HUMAN	O60506	HNRPQ_HUMAN	Heterogeneous nuclear ribonucleoprotein Q	2022-12-30-KB-noFAIMS-HB-6	172	184		HCT-15
DLFEDELVPLFEKAGPIWDLR	21	3	1	2		sp|O60506|HNRPQ_HUMAN	O60506	HNRPQ_HUMAN	Heterogeneous nuclear ribonucleoprotein Q	2022-12-30-KB-noFAIMS-HB-6	172	192		HCT-15
DLFHGATFVPR	11	2, 3	1	3		sp|Q96DV4|RM38_HUMAN	Q96DV4	RM38_HUMAN	39S ribosomal protein L38, mitochondrial	2022-12-30-KB-noFAIMS-HB-6	160	170		HCT-15
DLFQVAFNR	9	2	0.9997	1		sp|Q14204|DYHC1_HUMAN	Q14204	DYHC1_HUMAN	Cytoplasmic dynein 1 heavy chain 1	2022-12-30-KB-noFAIMS-HB-6	3862	3870		HCT-15
DLGADIILDMATLTGAQGIATGK	23	2	1	1		sp|Q8NDH3|PEPL1_HUMAN	Q8NDH3	PEPL1_HUMAN	Probable aminopeptidase NPEPL1	2022-12-30-KB-noFAIMS-HB-6	359	381		HCT-15
DLGEAALNEYLR	12	2	0.1767	1		sp|O75891|AL1L1_HUMAN	O75891	AL1L1_HUMAN	Cytosolic 10-formyltetrahydrofolate dehydrogenase	2022-12-30-KB-noFAIMS-HB-6	883	894		HCT-15
DLGEELEALKTELEDTLDSTAAQQELR	27	2, 3	1	3		sp|P35579|MYH9_HUMAN	P35579	MYH9_HUMAN	Myosin-9	2022-12-30-KB-noFAIMS-HB-6	1136	1162		HCT-15
DLGELLQAWGAGAK	14	2	1	1		sp|O60826|CCD22_HUMAN	O60826	CCD22_HUMAN	Coiled-coil domain-containing protein 22	2022-12-30-KB-noFAIMS-HB-6	271	284		HCT-15
DLGFFGIYK	9	2	0.3458	1		sp|Q9UJS0|CMC2_HUMAN	Q9UJS0	CMC2_HUMAN	Calcium-binding mitochondrial carrier protein Aralar2	2022-12-30-KB-noFAIMS-HB-6	476	484		HCT-15
DLGGIVLANACGPCIGQWDR	20	2	1	1	11C(57.0214), 14C(57.0214)	sp|Q99798|ACON_HUMAN	Q99798	ACON_HUMAN	Aconitate hydratase, mitochondrial	2022-12-30-KB-noFAIMS-HB-6	438	457	448451	HCT-15
DLGGIVLANACGPCIGQWDRK	21	2, 3	1	4	11C(57.0214), 14C(57.0214)	sp|Q99798|ACON_HUMAN	Q99798	ACON_HUMAN	Aconitate hydratase, mitochondrial	2022-12-30-KB-noFAIMS-HB-6	438	458	448451	HCT-15
DLGIFGLYK	9	2	0.4847	1		sp|O75746|CMC1_HUMAN	O75746	CMC1_HUMAN	Calcium-binding mitochondrial carrier protein Aralar1	2022-12-30-KB-noFAIMS-HB-6	474	482		HCT-15
DLGIIEAEGTVGGPLLLEVIRR	22	3	1	1		sp|O95684|FR1OP_HUMAN	O95684	FR1OP_HUMAN	FGFR1 oncogene partner	2022-12-30-KB-noFAIMS-HB-6	113	134		HCT-15
DLGKFQVATDALK	13	2, 3	1	3		sp|Q14980|NUMA1_HUMAN	Q14980	NUMA1_HUMAN	Nuclear mitotic apparatus protein 1	2022-12-30-KB-noFAIMS-HB-6	1696	1708		HCT-15
DLGLAFEIPPHMK	13	2	1	1		sp|Q92499|DDX1_HUMAN	Q92499	DDX1_HUMAN	ATP-dependent RNA helicase DDX1	2022-12-30-KB-noFAIMS-HB-6	211	223		HCT-15
DLGLSESGEDVNAAILDESGKK	22	3	1	3		sp|P13667|PDIA4_HUMAN	P13667	PDIA4_HUMAN	Protein disulfide-isomerase A4	2022-12-30-KB-noFAIMS-HB-6	464	485		HCT-15
DLGPVISTGLLHLAEDGVLSPLALTEGGK	29	3	1	1		sp|Q92560|BAP1_HUMAN	Q92560	BAP1_HUMAN	Ubiquitin carboxyl-terminal hydrolase BAP1	2022-12-30-KB-noFAIMS-HB-6	552	580		HCT-15
DLGSLNGTFVNDVRIPEQTYITLK	24	3	1	1		sp|Q5SW79|CE170_HUMAN	Q5SW79	CE170_HUMAN	Centrosomal protein of 170 kDa	2022-12-30-KB-noFAIMS-HB-6	59	82		HCT-15
DLGVTDVLCEACDQLGWTKPTK	22	3	1	2	12C(57.0214), 9C(57.0214)	sp|Q9H0S4|DDX47_HUMAN	Q9H0S4	DDX47_HUMAN	Probable ATP-dependent RNA helicase DDX47	2022-12-30-KB-noFAIMS-HB-6	28	49	36,39	HCT-15
DLHDANTDLIGRHPK	15	3	1	1		sp|P53985|MOT1_HUMAN	P53985	MOT1_HUMAN	Monocarboxylate transporter 1	2022-12-30-KB-noFAIMS-HB-6	225	239		HCT-15
DLHEEMNYITAIIEEQPK	18	3	0.5428	1		sp|P49354|FNTA_HUMAN	P49354	FNTA_HUMAN	Protein farnesyltransferase/geranylgeranyltransferase type-1 subunit alpha	2022-12-30-KB-noFAIMS-HB-6	147	164		HCT-15
DLHFEGMFKK	10	3	0.2117	1		sp|Q9P0I2|EMC3_HUMAN	Q9P0I2	EMC3_HUMAN	ER membrane protein complex subunit 3	2022-12-30-KB-noFAIMS-HB-6	245	254		HCT-15
DLHPLFDETFEFLVPAEPCRK	21	3	0.9971	1	19C(57.0214)	sp|Q70J99|UN13D_HUMAN	Q70J99	UN13D_HUMAN	Protein unc-13 homolog D	2022-12-30-KB-noFAIMS-HB-6	974	994	992	HCT-15
DLIADSNPMVVANAVAALSEISESHPNSNLLDLNPQNINK	40	3	1	1		sp|P63010|AP2B1_HUMAN	P63010	AP2B1_HUMAN	AP-2 complex subunit beta	2022-12-30-KB-noFAIMS-HB-6	167	206		HCT-15
DLIDDATNLVQLYHVLHPDGQSAQGAK	27	3, 4	1	2		sp|P82650|RT22_HUMAN	P82650	RT22_HUMAN	28S ribosomal protein S22, mitochondrial	2022-12-30-KB-noFAIMS-HB-6	292	318		HCT-15
DLIDEGHAATQLVNQLHDVVVENNLSDK	28	3, 4	1	2		sp|P35249|RFC4_HUMAN	P35249	RFC4_HUMAN	Replication factor C subunit 4	2022-12-30-KB-noFAIMS-HB-6	295	322		HCT-15
DLIDEGHAATQLVNQLHDVVVENNLSDKQK	30	4, 5	1	3		sp|P35249|RFC4_HUMAN	P35249	RFC4_HUMAN	Replication factor C subunit 4	2022-12-30-KB-noFAIMS-HB-6	295	324		HCT-15
DLIEFGMIPEFVGR	14	2	1	3		sp|O76031|CLPX_HUMAN	O76031	CLPX_HUMAN	ATP-dependent Clp protease ATP-binding subunit clpX-like, mitochondrial	2022-12-30-KB-noFAIMS-HB-6	486	499		HCT-15
DLIGPALPPGFK	12	2	0.9987	1		sp|Q8IXQ4|GPAM1_HUMAN	Q8IXQ4	GPAM1_HUMAN	GPALPP motifs-containing protein 1	2022-12-30-KB-noFAIMS-HB-6	4	15		HCT-15
DLIGVQNLLK	10	2	0.9846	1		sp|Q13813|SPTN1_HUMAN	Q13813	SPTN1_HUMAN	Spectrin alpha chain, non-erythrocytic 1	2022-12-30-KB-noFAIMS-HB-6	815	824		HCT-15
DLIHGAPVGK	10	2	0.8077	1		sp|Q14683|SMC1A_HUMAN	Q14683	SMC1A_HUMAN	Structural maintenance of chromosomes protein 1A	2022-12-30-KB-noFAIMS-HB-6	63	72		HCT-15
DLIHGAPVGKPAANR	15	3	1	1		sp|Q14683|SMC1A_HUMAN	Q14683	SMC1A_HUMAN	Structural maintenance of chromosomes protein 1A	2022-12-30-KB-noFAIMS-HB-6	63	77		HCT-15
DLILADYGKK	10	2	0.9968	1		sp|Q6P2Q9|PRP8_HUMAN	Q6P2Q9	PRP8_HUMAN	Pre-mRNA-processing-splicing factor 8	2022-12-30-KB-noFAIMS-HB-6	1985	1994		HCT-15
DLILPTIQK	9	2	0.9979	1		sp|Q92616|GCN1_HUMAN	Q92616	GCN1_HUMAN	eIF-2-alpha kinase activator GCN1	2022-12-30-KB-noFAIMS-HB-6	260	268		HCT-15
DLIQMLVQR	9	2	0.9993	1		sp|Q02880|TOP2B_HUMAN	Q02880	TOP2B_HUMAN	DNA topoisomerase 2-beta	2022-12-30-KB-noFAIMS-HB-6	1093	1101		HCT-15
DLISHDEMFSDIYK	14	2, 3	1	3	8M(15.9949)	sp|P13693|TCTP_HUMAN	P13693	TCTP_HUMAN	Translationally-controlled tumor protein	2022-12-30-KB-noFAIMS-HB-6	6	19		HCT-15
DLISHDEMFSDIYKIR	16	3	1	1		sp|P13693|TCTP_HUMAN	P13693	TCTP_HUMAN	Translationally-controlled tumor protein	2022-12-30-KB-noFAIMS-HB-6	6	21		HCT-15
DLITQATLLYTMADK	15	2	1	2		sp|Q6PD62|CTR9_HUMAN	Q6PD62	CTR9_HUMAN	RNA polymerase-associated protein CTR9 homolog	2022-12-30-KB-noFAIMS-HB-6	108	122		HCT-15
DLKDYFSK	8	2	0.9577	1		sp|Q14103|HNRPD_HUMAN	Q14103	HNRPD_HUMAN	Heterogeneous nuclear ribonucleoprotein D0	2022-12-30-KB-noFAIMS-HB-6	112	119		HCT-15
DLKDYFTK	8	2	0.9917	2		sp|Q99729|ROAA_HUMAN	Q99729	ROAA_HUMAN	Heterogeneous nuclear ribonucleoprotein A/B	2022-12-30-KB-noFAIMS-HB-6	84	91		HCT-15
DLKDYFTKFGEVVDCTIK	18	3	1	1	15C(57.0214)	sp|Q99729|ROAA_HUMAN	Q99729	ROAA_HUMAN	Heterogeneous nuclear ribonucleoprotein A/B	2022-12-30-KB-noFAIMS-HB-6	84	101	98	HCT-15
DLKPENLLLASK	12	2	1	1		sp|Q13555|KCC2G_HUMAN	Q13555	KCC2G_HUMAN	Calcium/calmodulin-dependent protein kinase type II subunit gamma	2022-12-30-KB-noFAIMS-HB-6	136	147		HCT-15
DLKPENVLLDAHMNAK	16	3	1	1	13M(15.9949)	sp|Q13131|AAPK1_HUMAN	Q13131	AAPK1_HUMAN	5'-AMP-activated protein kinase catalytic subunit alpha-1	2022-12-30-KB-noFAIMS-HB-6	150	165		HCT-15
DLKPQNLLIDDKGTIK	16	3	1	1		sp|P06493|CDK1_HUMAN	P06493	CDK1_HUMAN	Cyclin-dependent kinase 1	2022-12-30-KB-noFAIMS-HB-6	128	143		HCT-15
DLKPSNIFLVDTK	13	2	1	1		sp|P19525|E2AK2_HUMAN	P19525	E2AK2_HUMAN	Interferon-induced, double-stranded RNA-activated protein kinase	2022-12-30-KB-noFAIMS-HB-6	414	426		HCT-15
DLKPSNLLLNTTCDLK	16	3	1	1	13C(57.0214)	sp|P28482|MK01_HUMAN	P28482	MK01_HUMAN	Mitogen-activated protein kinase 1	2022-12-30-KB-noFAIMS-HB-6	149	164	161	HCT-15
DLLDDLKSELTGK	13	2	1	1		sp|P08758|ANXA5_HUMAN	P08758	ANXA5_HUMAN	Annexin A5	2022-12-30-KB-noFAIMS-HB-6	64	76		HCT-15
DLLDDLKSELTGKFEK	16	3	1	2		sp|P08758|ANXA5_HUMAN	P08758	ANXA5_HUMAN	Annexin A5	2022-12-30-KB-noFAIMS-HB-6	64	79		HCT-15
DLLDLLVEAK	10	2	1	2		sp|O00571|DDX3X_HUMAN	O00571	DDX3X_HUMAN	ATP-dependent RNA helicase DDX3X	2022-12-30-KB-noFAIMS-HB-6	555	564		HCT-15
DLLDQILMLDPAK	13	2	1	1		sp|Q13523|PRP4B_HUMAN	Q13523	PRP4B_HUMAN	Serine/threonine-protein kinase PRP4 homolog	2022-12-30-KB-noFAIMS-HB-6	978	990		HCT-15
DLLDQILMLDPAKR	14	2, 3	1	3	8M(15.9949)	sp|Q13523|PRP4B_HUMAN	Q13523	PRP4B_HUMAN	Serine/threonine-protein kinase PRP4 homolog	2022-12-30-KB-noFAIMS-HB-6	978	991		HCT-15
DLLDTVLPHLYNETK	15	2, 3	1	5		sp|Q86VP6|CAND1_HUMAN	Q86VP6	CAND1_HUMAN	Cullin-associated NEDD8-dissociated protein 1	2022-12-30-KB-noFAIMS-HB-6	1043	1057		HCT-15
DLLEVADVLEK	11	2	1	1		sp|Q9HAV7|GRPE1_HUMAN	Q9HAV7	GRPE1_HUMAN	GrpE protein homolog 1, mitochondrial	2022-12-30-KB-noFAIMS-HB-6	110	120		HCT-15
DLLFQALGR	9	2	0.9996	1		sp|Q9NSD9|SYFB_HUMAN	Q9NSD9	SYFB_HUMAN	Phenylalanine--tRNA ligase beta subunit	2022-12-30-KB-noFAIMS-HB-6	9	17		HCT-15
DLLGTVWGGPANLEAIAK	18	2	0.957	1		sp|Q9NTX5|ECHD1_HUMAN	Q9NTX5	ECHD1_HUMAN	Ethylmalonyl-CoA decarboxylase	2022-12-30-KB-noFAIMS-HB-6	284	301		HCT-15
DLLGTVWGGPANLEAIAKK	19	3	1	1		sp|Q9NTX5|ECHD1_HUMAN	Q9NTX5	ECHD1_HUMAN	Ethylmalonyl-CoA decarboxylase	2022-12-30-KB-noFAIMS-HB-6	284	302		HCT-15
DLLHPSPEEEK	11	2	1	1		sp|P42677|RS27_HUMAN	P42677	RS27_HUMAN	40S ribosomal protein S27	2022-12-30-KB-noFAIMS-HB-6	6	16		HCT-15
DLLHPSPEEEKR	12	3	0.9983	1		sp|P42677|RS27_HUMAN	P42677	RS27_HUMAN	40S ribosomal protein S27	2022-12-30-KB-noFAIMS-HB-6	6	17		HCT-15
DLLHPSPEEEKRK	13	3	0.9995	1		sp|P42677|RS27_HUMAN	P42677	RS27_HUMAN	40S ribosomal protein S27	2022-12-30-KB-noFAIMS-HB-6	6	18		HCT-15
DLLKGSLLFTAGPLEEER	18	3	0.9908	1		sp|P53004|BIEA_HUMAN	P53004	BIEA_HUMAN	Biliverdin reductase A	2022-12-30-KB-noFAIMS-HB-6	144	161		HCT-15
DLLLDPAWEK	10	2	1	2		sp|O43707|ACTN4_HUMAN	O43707	ACTN4_HUMAN	Alpha-actinin-4	2022-12-30-KB-noFAIMS-HB-6	41	50		HCT-15
DLLLYDCMPWTR	12	2	1	1	7C(57.0214)	sp|Q13425|SNTB2_HUMAN	Q13425	SNTB2_HUMAN	Beta-2-syntrophin	2022-12-30-KB-noFAIMS-HB-6	356	367	362	HCT-15
DLLPSDMAVALLEAQAGTGHIIDPATSAR	29	2, 3	1	6	7M(15.9949)	sp|Q15149|PLEC_HUMAN	Q15149	PLEC_HUMAN	Plectin	2022-12-30-KB-noFAIMS-HB-6	3184	3212		HCT-15
DLLPYGFAIHHAGMTR	16	3	1	2	14M(15.9949)	sp|O75643|U520_HUMAN	O75643	U520_HUMAN	U5 small nuclear ribonucleoprotein 200 kDa helicase	2022-12-30-KB-noFAIMS-HB-6	776	791		HCT-15
DLLQQLLPK	9	2	0.9989	1		sp|P32780|TF2H1_HUMAN	P32780	TF2H1_HUMAN	General transcription factor IIH subunit 1	2022-12-30-KB-noFAIMS-HB-6	94	102		HCT-15
DLLSTQPSETLASSDSFASTQPTHSWK	27	3	1	1		sp|O75940|SPF30_HUMAN	O75940	SPF30_HUMAN	Survival of motor neuron-related-splicing factor 30	2022-12-30-KB-noFAIMS-HB-6	48	74		HCT-15
DLLVAAEAFSELNHLSPVQGTEASLCAPSVYEGK	34	3	1	2	26C(57.0214)	sp|Q8WYP5|ELYS_HUMAN	Q8WYP5	ELYS_HUMAN	Protein ELYS	2022-12-30-KB-noFAIMS-HB-6	1387	1420	1412	HCT-15
DLLVGPGVELLLTPR	15	2	1	1		sp|Q92974|ARHG2_HUMAN	Q92974	ARHG2_HUMAN	Rho guanine nucleotide exchange factor 2	2022-12-30-KB-noFAIMS-HB-6	667	681		HCT-15
DLLVQTLENSGVLNR	15	2	1	1		sp|O95684|FR1OP_HUMAN	O95684	FR1OP_HUMAN	FGFR1 oncogene partner	2022-12-30-KB-noFAIMS-HB-6	18	32		HCT-15
DLMACAQTGSGK	12	2	1	1	5C(57.0214)	sp|O00571|DDX3X_HUMAN	O00571	DDX3X_HUMAN	ATP-dependent RNA helicase DDX3X	2022-12-30-KB-noFAIMS-HB-6	219	230	223	HCT-15
DLMLMSHLQDNIQHADPPVQILYNR	25	3, 4	1	4	3M(15.9949)	sp|Q99613|EIF3C_HUMAN	Q99613	EIF3C_HUMAN	Eukaryotic translation initiation factor 3 subunit C	2022-12-30-KB-noFAIMS-HB-6	587	611		HCT-15
DLMLWMEDVIR	11	2	0.9882	1		sp|Q01082|SPTB2_HUMAN	Q01082	SPTB2_HUMAN	Spectrin beta chain, non-erythrocytic 1	2022-12-30-KB-noFAIMS-HB-6	1922	1932		HCT-15
DLMPHDLAR	9	2	0.9901	1	3M(15.9949)	sp|P55084|ECHB_HUMAN	P55084	ECHB_HUMAN	Trifunctional enzyme subunit beta, mitochondrial	2022-12-30-KB-noFAIMS-HB-6	73	81		HCT-15
DLMTLPIQNK	10	2	0.5254	1		sp|P22830|HEMH_HUMAN	P22830	HEMH_HUMAN	Ferrochelatase, mitochondrial	2022-12-30-KB-noFAIMS-HB-6	97	106		HCT-15
DLNGILLLDTALQTPVSK	18	2	1	1		sp|Q9NR09|BIRC6_HUMAN	Q9NR09	BIRC6_HUMAN	Baculoviral IAP repeat-containing protein 6	2022-12-30-KB-noFAIMS-HB-6	139	156		HCT-15
DLNHICVINEHGK	13	3	0.9967	1	6C(57.0214)	sp|Q9NRG1|PRDC1_HUMAN	Q9NRG1	PRDC1_HUMAN	Phosphoribosyltransferase domain-containing protein 1	2022-12-30-KB-noFAIMS-HB-6	208	220	213	HCT-15
DLNHICVINEHGKEK	15	3	0.9999	1	6C(57.0214)	sp|Q9NRG1|PRDC1_HUMAN	Q9NRG1	PRDC1_HUMAN	Phosphoribosyltransferase domain-containing protein 1	2022-12-30-KB-noFAIMS-HB-6	208	222	213	HCT-15
DLNHVCVISETGK	13	2, 3	1	2	6C(57.0214)	sp|P00492|HPRT_HUMAN	P00492	HPRT_HUMAN	Hypoxanthine-guanine phosphoribosyltransferase	2022-12-30-KB-noFAIMS-HB-6	201	213	206	HCT-15
DLNPEDFWEIIGELGDGAFGKVYKAQNK	28	3	0.6186	1		sp|Q9H2G2|SLK_HUMAN	Q9H2G2	SLK_HUMAN	STE20-like serine/threonine-protein kinase	2022-12-30-KB-noFAIMS-HB-6	27	54		HCT-15
DLNSDMDSILASLK	14	2	1	2		sp|P40939|ECHA_HUMAN	P40939	ECHA_HUMAN	Trifunctional enzyme subunit alpha, mitochondrial	2022-12-30-KB-noFAIMS-HB-6	647	660		HCT-15
DLNSDMDSILASLKLPPK	18	3	0.9119	1		sp|P40939|ECHA_HUMAN	P40939	ECHA_HUMAN	Trifunctional enzyme subunit alpha, mitochondrial	2022-12-30-KB-noFAIMS-HB-6	647	664		HCT-15
DLNSDMDSILASLKLPPKSEVSSDEDIQFR	30	4	1	3		sp|P40939|ECHA_HUMAN	P40939	ECHA_HUMAN	Trifunctional enzyme subunit alpha, mitochondrial	2022-12-30-KB-noFAIMS-HB-6	647	676		HCT-15
DLNSQADSLMTSSAFDTSQVK	21	2	1	2		sp|Q13813|SPTN1_HUMAN	Q13813	SPTN1_HUMAN	Spectrin alpha chain, non-erythrocytic 1	2022-12-30-KB-noFAIMS-HB-6	1716	1736		HCT-15
DLNVFFSWDPK	11	2	1	1		sp|Q14CX7|NAA25_HUMAN	Q14CX7	NAA25_HUMAN	N-alpha-acetyltransferase 25, NatB auxiliary subunit	2022-12-30-KB-noFAIMS-HB-6	657	667		HCT-15
DLNYCFSGMSDHR	13	3	1	2	5C(57.0214), 9M(15.9949)	sp|P31943|HNRH1_HUMAN	P31943	HNRH1_HUMAN	Heterogeneous nuclear ribonucleoprotein H	2022-12-30-KB-noFAIMS-HB-6	263	275	267	HCT-15
DLPEEYLSAIYNEIAGK	17	2	1	2		sp|Q9Y6D6|BIG1_HUMAN	Q9Y6D6	BIG1_HUMAN	Brefeldin A-inhibited guanine nucleotide-exchange protein 1	2022-12-30-KB-noFAIMS-HB-6	864	880		HCT-15
DLPEEYLSAIYNEIAGKK	18	3	1	1		sp|Q9Y6D6|BIG1_HUMAN	Q9Y6D6	BIG1_HUMAN	Brefeldin A-inhibited guanine nucleotide-exchange protein 1	2022-12-30-KB-noFAIMS-HB-6	864	881		HCT-15
DLPEHAVLK	9	2	0.9997	2		sp|Q00839|HNRPU_HUMAN	Q00839	HNRPU_HUMAN	Heterogeneous nuclear ribonucleoprotein U	2022-12-30-KB-noFAIMS-HB-6	627	635		HCT-15
DLPELALDTPRAPQLVGQFIAR	22	3	1	1		sp|Q53EL6|PDCD4_HUMAN	Q53EL6	PDCD4_HUMAN	Programmed cell death protein 4	2022-12-30-KB-noFAIMS-HB-6	246	267		HCT-15
DLPKAVELLGDIVQNCSLEDSQIEK	25	3	1	1	16C(57.0214)	sp|P31930|QCR1_HUMAN	P31930	QCR1_HUMAN	Cytochrome b-c1 complex subunit 1, mitochondrial	2022-12-30-KB-noFAIMS-HB-6	139	163	154	HCT-15
DLPLAQGIKFQ	11	2	0.9978	1		sp|P49419|AL7A1_HUMAN	P49419	AL7A1_HUMAN	Alpha-aminoadipic semialdehyde dehydrogenase	2022-12-30-KB-noFAIMS-HB-6	529	539		HCT-15
DLPLLLFR	8	2	0.9987	1		sp|O43175|SERA_HUMAN	O43175	SERA_HUMAN	D-3-phosphoglycerate dehydrogenase	2022-12-30-KB-noFAIMS-HB-6	462	469		HCT-15
DLPPVSGSIIWAK	13	2	1	2		sp|Q14204|DYHC1_HUMAN	Q14204	DYHC1_HUMAN	Cytoplasmic dynein 1 heavy chain 1	2022-12-30-KB-noFAIMS-HB-6	640	652		HCT-15
DLPQDPVELAMFGLR	15	2	1	2		sp|Q9BQ95|ECSIT_HUMAN	Q9BQ95	ECSIT_HUMAN	Evolutionarily conserved signaling intermediate in Toll pathway, mitochondrial	2022-12-30-KB-noFAIMS-HB-6	218	232		HCT-15
DLPRPSEVNETILRPLNVEPPLTDLQK	27	3, 4	1	3		sp|Q99459|CDC5L_HUMAN	Q99459	CDC5L_HUMAN	Cell division cycle 5-like protein	2022-12-30-KB-noFAIMS-HB-6	544	570		HCT-15
DLPSLDPLPPYILAEAQLR	19	2	1	2		sp|Q2VPK5|CTU2_HUMAN	Q2VPK5	CTU2_HUMAN	Cytoplasmic tRNA 2-thiolation protein 2	2022-12-30-KB-noFAIMS-HB-6	472	490		HCT-15
DLPSVPPLELSVPADYPAQSPLWIDR	26	2	1	1		sp|Q96RN5|MED15_HUMAN	Q96RN5	MED15_HUMAN	Mediator of RNA polymerase II transcription subunit 15	2022-12-30-KB-noFAIMS-HB-6	714	739		HCT-15
DLPTSPVDLVINCLDCPENVFLR	23	2	1	1	13C(57.0214), 16C(57.0214)	sp|Q96F86|EDC3_HUMAN	Q96F86	EDC3_HUMAN	Enhancer of mRNA-decapping protein 3	2022-12-30-KB-noFAIMS-HB-6	398	420	410413	HCT-15
DLPVTEAVFSALVTGHAR	18	2, 3	1	4		sp|P42704|LPPRC_HUMAN	P42704	LPPRC_HUMAN	Leucine-rich PPR motif-containing protein, mitochondrial	2022-12-30-KB-noFAIMS-HB-6	227	244		HCT-15
DLQEFIPLINQITAK	15	2	1	1		sp|O43592|XPOT_HUMAN	O43592	XPOT_HUMAN	Exportin-T	2022-12-30-KB-noFAIMS-HB-6	738	752		HCT-15
DLQMVNISLR	10	2	0.9992	2	4M(15.9949)	sp|Q99623|PHB2_HUMAN	Q99623	PHB2_HUMAN	Prohibitin-2	2022-12-30-KB-noFAIMS-HB-6	98	107		HCT-15
DLQNPIIVQLCDQWDNPAPVQHVK	24	3	1	3	11C(57.0214)	sp|A6NHR9|SMHD1_HUMAN	A6NHR9	SMHD1_HUMAN	Structural maintenance of chromosomes flexible hinge domain-containing protein 1	2022-12-30-KB-noFAIMS-HB-6	1276	1299	1286	HCT-15
DLQNVNITLR	10	2	0.9981	1		sp|P35232|PHB_HUMAN	P35232	PHB_HUMAN	Prohibitin	2022-12-30-KB-noFAIMS-HB-6	84	93		HCT-15
DLQPFPTCQALVYR	14	2	1	1	8C(57.0214)	sp|Q14137|BOP1_HUMAN	Q14137	BOP1_HUMAN	Ribosome biogenesis protein BOP1	2022-12-30-KB-noFAIMS-HB-6	397	410	404	HCT-15
DLQQSIAREPSAPSIPTPAYQSSPAGGHAPTPPTPAPR	38	3	1	1		sp|Q8WUM4|PDC6I_HUMAN	Q8WUM4	PDC6I_HUMAN	Programmed cell death 6-interacting protein	2022-12-30-KB-noFAIMS-HB-6	708	745		HCT-15
DLQQYVSVVVLDEVGLAEDSPK	22	2	1	1		sp|Q63HN8|RN213_HUMAN	Q63HN8	RN213_HUMAN	E3 ubiquitin-protein ligase RNF213	2022-12-30-KB-noFAIMS-HB-6	2833	2854		HCT-15
DLQSEFGITGDPQPSSFSPSSWCQGASQDYGLGGASPR	38	3	1	1	23C(57.0214)	sp|Q9C0C2|TB182_HUMAN	Q9C0C2	TB182_HUMAN	182 kDa tankyrase-1-binding protein	2022-12-30-KB-noFAIMS-HB-6	727	764	749	HCT-15
DLSDGIHVVK	10	2	0.9998	1		sp|Q07065|CKAP4_HUMAN	Q07065	CKAP4_HUMAN	Cytoskeleton-associated protein 4	2022-12-30-KB-noFAIMS-HB-6	214	223		HCT-15
DLSEELEALKTELEDTLDTTAAQQELR	27	3	0.2206	1		sp|P35580|MYH10_HUMAN	P35580	MYH10_HUMAN	Myosin-10	2022-12-30-KB-noFAIMS-HB-6	1143	1169		HCT-15
DLSGKHPVSALMEICNK	17	3	0.9999	1	15C(57.0214)	sp|P18583|SON_HUMAN	P18583	SON_HUMAN	Protein SON	2022-12-30-KB-noFAIMS-HB-6	2366	2382	2380	HCT-15
DLSHIGDAVVISCAK	15	2, 3	1	3	13C(57.0214)	sp|P12004|PCNA_HUMAN	P12004	PCNA_HUMAN	Proliferating cell nuclear antigen	2022-12-30-KB-noFAIMS-HB-6	150	164	162	HCT-15
DLSHIGDAVVISCAKDGVK	19	3	1	2	13C(57.0214)	sp|P12004|PCNA_HUMAN	P12004	PCNA_HUMAN	Proliferating cell nuclear antigen	2022-12-30-KB-noFAIMS-HB-6	150	168	162	HCT-15
DLSIGNPIPTVVSGAR	16	2	1	1		sp|O95104|SFR15_HUMAN	O95104	SFR15_HUMAN	Splicing factor, arginine/serine-rich 15	2022-12-30-KB-noFAIMS-HB-6	778	793		HCT-15
DLSLEEIQKK	10	2	0.9999	1		sp|P16949|STMN1_HUMAN	P16949	STMN1_HUMAN	Stathmin	2022-12-30-KB-noFAIMS-HB-6	44	53		HCT-15
DLSLEEIQKKLEAAEER	17	3	1	1		sp|P16949|STMN1_HUMAN	P16949	STMN1_HUMAN	Stathmin	2022-12-30-KB-noFAIMS-HB-6	44	60		HCT-15
DLSLLQIQMR	10	2	0.9995	3	9M(15.9949)	sp|Q9BXJ9|NAA15_HUMAN	Q9BXJ9	NAA15_HUMAN	N-alpha-acetyltransferase 15, NatA auxiliary subunit	2022-12-30-KB-noFAIMS-HB-6	119	128		HCT-15
DLSQAMWK	8	2	0.7022	1		sp|O43795|MYO1B_HUMAN	O43795	MYO1B_HUMAN	Unconventional myosin-Ib	2022-12-30-KB-noFAIMS-HB-6	537	544		HCT-15
DLSQNFPTK	9	2	0.9566	1		sp|Q9NYU2|UGGG1_HUMAN	Q9NYU2	UGGG1_HUMAN	UDP-glucose:glycoprotein glucosyltransferase 1	2022-12-30-KB-noFAIMS-HB-6	348	356		HCT-15
DLSSHQLNEFLAQTLQR	17	2, 3	1	4		sp|P09960|LKHA4_HUMAN	P09960	LKHA4_HUMAN	Leukotriene A-4 hydrolase	2022-12-30-KB-noFAIMS-HB-6	494	510		HCT-15
DLSSPSQYDTGVALTGLSCFVTPDLAR	27	2	1	1	19C(57.0214)	sp|O14617|AP3D1_HUMAN	O14617	AP3D1_HUMAN	AP-3 complex subunit delta-1	2022-12-30-KB-noFAIMS-HB-6	119	145	137	HCT-15
DLSSVQTLLTK	11	2	0.9989	1		sp|Q13813|SPTN1_HUMAN	Q13813	SPTN1_HUMAN	Spectrin alpha chain, non-erythrocytic 1	2022-12-30-KB-noFAIMS-HB-6	2007	2017		HCT-15
DLSTVEALQNLK	12	2	1	2		sp|Q9BTT0|AN32E_HUMAN	Q9BTT0	AN32E_HUMAN	Acidic leucine-rich nuclear phosphoprotein 32 family member E	2022-12-30-KB-noFAIMS-HB-6	102	113		HCT-15
DLTDTLMDNMSSLTSLSVSTPK	22	2	1	1		sp|Q6P3W7|SCYL2_HUMAN	Q6P3W7	SCYL2_HUMAN	SCY1-like protein 2	2022-12-30-KB-noFAIMS-HB-6	718	739		HCT-15
DLTDYLMK	8	2	0.9976	2	7M(15.9949)	sp|P60709|ACTB_HUMAN	P60709	ACTB_HUMAN	Actin, cytoplasmic 1	2022-12-30-KB-noFAIMS-HB-6	184	191		HCT-15
DLTDYLMKILTER	13	2	1	2		sp|P60709|ACTB_HUMAN	P60709	ACTB_HUMAN	Actin, cytoplasmic 1	2022-12-30-KB-noFAIMS-HB-6	184	196		HCT-15
DLTEFTQVVQHDTACTIAATASVVK	25	2, 3	1	2	15C(57.0214)	sp|Q9NW68|BSDC1_HUMAN	Q9NW68	BSDC1_HUMAN	BSD domain-containing protein 1	2022-12-30-KB-noFAIMS-HB-6	35	59	49	HCT-15
DLTEYLSRFGEVVDCTIKTDPVTGR	25	3, 4	1	3	15C(57.0214)	sp|O14979|HNRDL_HUMAN	O14979	HNRDL_HUMAN	Heterogeneous nuclear ribonucleoprotein D-like	2022-12-30-KB-noFAIMS-HB-6	163	187	177	HCT-15
DLTGVQNLR	9	2	0.7325	1		sp|Q13813|SPTN1_HUMAN	Q13813	SPTN1_HUMAN	Spectrin alpha chain, non-erythrocytic 1	2022-12-30-KB-noFAIMS-HB-6	1795	1803		HCT-15
DLTNVQNLQKK	11	2	1	1		sp|Q13813|SPTN1_HUMAN	Q13813	SPTN1_HUMAN	Spectrin alpha chain, non-erythrocytic 1	2022-12-30-KB-noFAIMS-HB-6	709	719		HCT-15
DLTQLPVITSNTIVR	15	2	1	2		sp|O95487|SC24B_HUMAN	O95487	SC24B_HUMAN	Protein transport protein Sec24B	2022-12-30-KB-noFAIMS-HB-6	590	604		HCT-15
DLTQNTVVSINFKDPQFAEDYIFK	24	3	1	2		sp|Q9H0D6|XRN2_HUMAN	Q9H0D6	XRN2_HUMAN	5'-3' exoribonuclease 2	2022-12-30-KB-noFAIMS-HB-6	744	767		HCT-15
DLTSWVTEMK	10	2	0.9995	1		sp|Q13813|SPTN1_HUMAN	Q13813	SPTN1_HUMAN	Spectrin alpha chain, non-erythrocytic 1	2022-12-30-KB-noFAIMS-HB-6	372	381		HCT-15
DLTTAGAVTQCYR	13	2	1	1	11C(57.0214)	sp|Q02543|RL18A_HUMAN	Q02543	RL18A_HUMAN	60S ribosomal protein L18a	2022-12-30-KB-noFAIMS-HB-6	99	111	109	HCT-15
DLTVCEPPKPQCSLPQDPAIVQSSLGSSTSSFQSMGSYGPFGR	43	3	1	1	12C(57.0214), 5C(57.0214)	sp|Q8ND56|LS14A_HUMAN	Q8ND56	LS14A_HUMAN	Protein LSM14 homolog A	2022-12-30-KB-noFAIMS-HB-6	74	116	78,85	HCT-15
DLTVLDHTRPTALTSPELSSWSASR	25	3	1	2		sp|O94953|KDM4B_HUMAN	O94953	KDM4B_HUMAN	Lysine-specific demethylase 4B	2022-12-30-KB-noFAIMS-HB-6	338	362		HCT-15
DLVAQAPLKPK	11	2	1	1		sp|O94776|MTA2_HUMAN	O94776	MTA2_HUMAN	Metastasis-associated protein MTA2	2022-12-30-KB-noFAIMS-HB-6	523	533		HCT-15
DLVDYITTHYKGPR	14	3	1	1		sp|O75439|MPPB_HUMAN	O75439	MPPB_HUMAN	Mitochondrial-processing peptidase subunit beta	2022-12-30-KB-noFAIMS-HB-6	225	238		HCT-15
DLVGPLAWHPR	11	2	0.9971	2		sp|Q9NTG7|SIR3_HUMAN	Q9NTG7	SIR3_HUMAN	NAD-dependent protein deacetylase sirtuin-3, mitochondrial	2022-12-30-KB-noFAIMS-HB-6	346	356		HCT-15
DLVHSNKK	8	2	0.9128	1		sp|Q9Y2W1|TR150_HUMAN	Q9Y2W1	TR150_HUMAN	Thyroid hormone receptor-associated protein 3	2022-12-30-KB-noFAIMS-HB-6	596	603		HCT-15
DLVIVAANLQK	11	2	0.4554	1		sp|O95747|OXSR1_HUMAN	O95747	OXSR1_HUMAN	Serine/threonine-protein kinase	2022-12-30-KB-noFAIMS-HB-6	478	488		HCT-15
DLVLPTQALPASPALK	16	2	1	1		sp|Q15554|TERF2_HUMAN	Q15554	TERF2_HUMAN	Telomeric repeat-binding factor 2	2022-12-30-KB-noFAIMS-HB-6	354	369		HCT-15
DLVLSGDLGSLYAMTQDK	18	2	1	2		sp|O15031|PLXB2_HUMAN	O15031	PLXB2_HUMAN	Plexin-B2	2022-12-30-KB-noFAIMS-HB-6	443	460		HCT-15
DLVPDLSNFYAQYK	14	2	1	1		sp|P21912|SDHB_HUMAN	P21912	SDHB_HUMAN	Succinate dehydrogenase [ubiquinone] iron-sulfur subunit, mitochondrial	2022-12-30-KB-noFAIMS-HB-6	138	151		HCT-15
DLVQLPVVTSSTIVR	15	2	1	2		sp|O95486|SC24A_HUMAN	O95486	SC24A_HUMAN	Protein transport protein Sec24A	2022-12-30-KB-noFAIMS-HB-6	416	430		HCT-15
DLVRVCENIPIVLCGNKVDIK	21	3, 4	1	2	14C(57.0214), 6C(57.0214)	sp|P62826|RAN_HUMAN	P62826	RAN_HUMAN	GTP-binding nuclear protein Ran	2022-12-30-KB-noFAIMS-HB-6	107	127	112120	HCT-15
DLVSSLTSGLLTIGDR	16	2	1	2		sp|P53396|ACLY_HUMAN	P53396	ACLY_HUMAN	ATP-citrate synthase	2022-12-30-KB-noFAIMS-HB-6	919	934		HCT-15
DLVTQQLPHLMPSNCGLEEK	20	3	1	3	11M(15.9949), 15C(57.0214)	sp|Q9HCY8|S10AE_HUMAN	Q9HCY8	S10AE_HUMAN	Protein S100-A14	2022-12-30-KB-noFAIMS-HB-6	48	67	62	HCT-15
DLVTVEQVLPPVEPIPLGELSQK	23	2	0.9495	1		sp|Q8NEG4|FA83F_HUMAN	Q8NEG4	FA83F_HUMAN	Protein FAM83F	2022-12-30-KB-noFAIMS-HB-6	377	399		HCT-15
DLWLDGNQLSELPQEIGNLK	20	2	0.9985	2		sp|Q9BTT6|LRRC1_HUMAN	Q9BTT6	LRRC1_HUMAN	Leucine-rich repeat-containing protein 1	2022-12-30-KB-noFAIMS-HB-6	201	220		HCT-15
DLYANTVLSGGTTMYPGIADR	21	2	1	37	14M(15.9949)	sp|P60709|ACTB_HUMAN	P60709	ACTB_HUMAN	Actin, cytoplasmic 1	2022-12-30-KB-noFAIMS-HB-6	292	312		HCT-15
DLYANTVLSGGTTMYPGIADRMQK	24	3	0.9888	1		sp|P60709|ACTB_HUMAN	P60709	ACTB_HUMAN	Actin, cytoplasmic 1	2022-12-30-KB-noFAIMS-HB-6	292	315		HCT-15
DLYDAGVKR	9	2	1	1		sp|P07355|ANXA2_HUMAN	P07355	ANXA2_HUMAN	Annexin A2	2022-12-30-KB-noFAIMS-HB-6	197	205		HCT-15
DLYDAGVKRK	10	2, 3	0.9898	2		sp|P07355|ANXA2_HUMAN	P07355	ANXA2_HUMAN	Annexin A2	2022-12-30-KB-noFAIMS-HB-6	197	206		HCT-15
DLYEDELVPLFEK	13	2	1	2		sp|O43390|HNRPR_HUMAN	O43390	HNRPR_HUMAN	Heterogeneous nuclear ribonucleoprotein R	2022-12-30-KB-noFAIMS-HB-6	175	187		HCT-15
DLYEDELVPLFEKAGPIWDLR	21	3	0.7545	1		sp|O43390|HNRPR_HUMAN	O43390	HNRPR_HUMAN	Heterogeneous nuclear ribonucleoprotein R	2022-12-30-KB-noFAIMS-HB-6	175	195		HCT-15
DLYFLTNK	8	2	0.7063	1		sp|Q14156|EFR3A_HUMAN	Q14156	EFR3A_HUMAN	Protein EFR3 homolog A	2022-12-30-KB-noFAIMS-HB-6	657	664		HCT-15
DLYIDRPLPYLIGSK	15	2, 3	1	2		sp|Q641Q2|WAC2A_HUMAN	Q641Q2	WAC2A_HUMAN	WASH complex subunit 2A	2022-12-30-KB-noFAIMS-HB-6	177	191		HCT-15
DLYLIPLSAQDPVPSK	16	2	0.9996	1		sp|Q9BTC0|DIDO1_HUMAN	Q9BTC0	DIDO1_HUMAN	Death-inducer obliterator 1	2022-12-30-KB-noFAIMS-HB-6	1158	1173		HCT-15
DLYNWLEVEFNPLK	14	2	1	2		sp|Q14152|EIF3A_HUMAN	Q14152	EIF3A_HUMAN	Eukaryotic translation initiation factor 3 subunit A	2022-12-30-KB-noFAIMS-HB-6	389	402		HCT-15
DMAAFNERPIIFALSNPTSK	20	3	1	1	2M(15.9949)	sp|P48163|MAOX_HUMAN	P48163	MAOX_HUMAN	NADP-dependent malic enzyme	2022-12-30-KB-noFAIMS-HB-6	393	412		HCT-15
DMAGAQAAAVALNEEFLR	18	2	1	2	2M(15.9949)	sp|Q14126|DSG2_HUMAN	Q14126	DSG2_HUMAN	Desmoglein-2	2022-12-30-KB-noFAIMS-HB-6	756	773		HCT-15
DMAIATGGAVFGEEGLTLNLEDVQPHDLGK	30	2, 3	1	69	2M(15.9949)	sp|P10809|CH60_HUMAN	P10809	CH60_HUMAN	60 kDa heat shock protein, mitochondrial	2022-12-30-KB-noFAIMS-HB-6	315	344		HCT-15
DMAQSIYRPSK	11	2, 3	0.9996	2	2M(15.9949)	sp|Q13573|SNW1_HUMAN	Q13573	SNW1_HUMAN	SNW domain-containing protein 1	2022-12-30-KB-noFAIMS-HB-6	442	452		HCT-15
DMCLEKDTLGLFLR	14	3	1	3	2M(15.9949), 3C(57.0214)	sp|O75643|U520_HUMAN	O75643	U520_HUMAN	U5 small nuclear ribonucleoprotein 200 kDa helicase	2022-12-30-KB-noFAIMS-HB-6	740	753	742	HCT-15
DMDLTEVITGTLWNLSSHDSIK	22	2, 3	1	4	2M(15.9949)	sp|O60716|CTND1_HUMAN	O60716	CTND1_HUMAN	Catenin delta-1	2022-12-30-KB-noFAIMS-HB-6	465	486		HCT-15
DMESPTKLDVTLAK	14	2, 3	1	3	2M(15.9949)	sp|P27816|MAP4_HUMAN	P27816	MAP4_HUMAN	Microtubule-associated protein 4	2022-12-30-KB-noFAIMS-HB-6	277	290		HCT-15
DMETIGFAVYEVPPELVGQPAVHLK	25	3	1	2	2M(15.9949)	sp|P07384|CAN1_HUMAN	P07384	CAN1_HUMAN	Calpain-1 catalytic subunit	2022-12-30-KB-noFAIMS-HB-6	437	461		HCT-15
DMETIGFAVYEVPPELVGQPAVHLKR	26	3, 4	1	3	2M(15.9949)	sp|P07384|CAN1_HUMAN	P07384	CAN1_HUMAN	Calpain-1 catalytic subunit	2022-12-30-KB-noFAIMS-HB-6	437	462		HCT-15
DMFCAGRVPEEDLKR	15	3	1	1	2M(15.9949), 4C(57.0214)	sp|Q99832|TCPH_HUMAN	Q99832	TCPH_HUMAN	T-complex protein 1 subunit eta	2022-12-30-KB-noFAIMS-HB-6	307	321	310	HCT-15
DMFDPHGWSEDSYYEALAK	19	3	1	1	2M(15.9949)	sp|Q9UHR5|S30BP_HUMAN	Q9UHR5	S30BP_HUMAN	SAP30-binding protein	2022-12-30-KB-noFAIMS-HB-6	184	202		HCT-15
DMGSCEIYPQTIQHNPNGR	19	3	1	1	2M(15.9949), 5C(57.0214)	sp|P35606|COPB2_HUMAN	P35606	COPB2_HUMAN	Coatomer subunit beta'	2022-12-30-KB-noFAIMS-HB-6	347	365	351	HCT-15
DMGTVVLGK	9	2	0.9996	1	2M(15.9949)	sp|P15170|ERF3A_HUMAN	P15170	ERF3A_HUMAN	Eukaryotic peptide chain release factor GTP-binding subunit ERF3A	2022-12-30-KB-noFAIMS-HB-6	312	320		HCT-15
DMGYGNWISKPQEEK	15	3	1	1	2M(15.9949)	sp|P55265|DSRAD_HUMAN	P55265	DSRAD_HUMAN	Double-stranded RNA-specific adenosine deaminase	2022-12-30-KB-noFAIMS-HB-6	1205	1219		HCT-15
DMIILPEMVGSMVGVYNGK	19	2	1	11	12M(15.9949), 2M(15.9949), 8M(15.9949)	sp|P62841|RS15_HUMAN	P62841	RS15_HUMAN	40S ribosomal protein S15	2022-12-30-KB-noFAIMS-HB-6	82	100		HCT-15
DMLFQVLALEEPNVR	15	2	1	1	2M(15.9949)	sp|P35270|SPRE_HUMAN	P35270	SPRE_HUMAN	Sepiapterin reductase	2022-12-30-KB-noFAIMS-HB-6	178	192		HCT-15
DMLLANKVPAAAR	13	2, 3	1	4	2M(15.9949)	sp|P05388|RLA0_HUMAN	P05388	RLA0_HUMAN	60S acidic ribosomal protein P0	2022-12-30-KB-noFAIMS-HB-6	100	112		HCT-15
DMLLANPHELSLLK	14	3	0.9998	1	2M(15.9949)	sp|Q5TDH0|DDI2_HUMAN	Q5TDH0	DDI2_HUMAN	Protein DDI1 homolog 2	2022-12-30-KB-noFAIMS-HB-6	140	153		HCT-15
DMNQPSSSFFSISPTSNSSATIAR	24	2	1	1	2M(15.9949)	sp|Q9NUL3|STAU2_HUMAN	Q9NUL3	STAU2_HUMAN	Double-stranded RNA-binding protein Staufen homolog 2	2022-12-30-KB-noFAIMS-HB-6	443	466		HCT-15
DMNQVLDAYENKKPFYLYTGR	21	4	0.9967	1	2M(15.9949)	sp|P23381|SYWC_HUMAN	P23381	SYWC_HUMAN	Tryptophan--tRNA ligase, cytoplasmic	2022-12-30-KB-noFAIMS-HB-6	142	162		HCT-15
DMPPAFIKVENACTK	15	3	1	1	13C(57.0214), 2M(15.9949)	sp|P18206|VINC_HUMAN	P18206	VINC_HUMAN	Vinculin	2022-12-30-KB-noFAIMS-HB-6	73	87	85	HCT-15
DMPYQPFSK	9	2	0.994	1	2M(15.9949)	sp|O15371|EIF3D_HUMAN	O15371	EIF3D_HUMAN	Eukaryotic translation initiation factor 3 subunit D	2022-12-30-KB-noFAIMS-HB-6	27	35		HCT-15
DMPYQPFSKGDR	12	2, 3	1	2	2M(15.9949)	sp|O15371|EIF3D_HUMAN	O15371	EIF3D_HUMAN	Eukaryotic translation initiation factor 3 subunit D	2022-12-30-KB-noFAIMS-HB-6	27	38		HCT-15
DMRQTVAVGVIK	12	2, 3	1	2	2M(15.9949)	sp|P68104|EF1A1_HUMAN	P68104	EF1A1_HUMAN	Elongation factor 1-alpha 1	2022-12-30-KB-noFAIMS-HB-6	428	439		HCT-15
DMSIQELAVLVSGQK	15	2	1	4	2M(15.9949)	sp|O60437|PEPL_HUMAN	O60437	PEPL_HUMAN	Periplakin	2022-12-30-KB-noFAIMS-HB-6	1742	1756		HCT-15
DMTLPPETNVILTK	14	2	1	2	2M(15.9949)	sp|P27816|MAP4_HUMAN	P27816	MAP4_HUMAN	Microtubule-associated protein 4	2022-12-30-KB-noFAIMS-HB-6	449	462		HCT-15
DMTLPPETNVILTKDK	16	3	0.9972	1	2M(15.9949)	sp|P27816|MAP4_HUMAN	P27816	MAP4_HUMAN	Microtubule-associated protein 4	2022-12-30-KB-noFAIMS-HB-6	449	464		HCT-15
DMTMFVTASK	10	2	0.9967	1	2M(15.9949)	sp|Q13347|EIF3I_HUMAN	Q13347	EIF3I_HUMAN	Eukaryotic translation initiation factor 3 subunit I	2022-12-30-KB-noFAIMS-HB-6	199	208		HCT-15
DMTMFVTASKDNTAK	15	3	0.9967	1	2M(15.9949), 4M(15.9949)	sp|Q13347|EIF3I_HUMAN	Q13347	EIF3I_HUMAN	Eukaryotic translation initiation factor 3 subunit I	2022-12-30-KB-noFAIMS-HB-6	199	213		HCT-15
DMTSEQLDDILKYHTEIVFAR	21	3, 4	1	2	2M(15.9949)	sp|P05023|AT1A1_HUMAN	P05023	AT1A1_HUMAN	Sodium/potassium-transporting ATPase subunit alpha-1	2022-12-30-KB-noFAIMS-HB-6	672	692		HCT-15
DMVGIAQTGSGK	12	2	1	1	2M(15.9949)	sp|Q92841|DDX17_HUMAN	Q92841	DDX17_HUMAN	Probable ATP-dependent RNA helicase DDX17	2022-12-30-KB-noFAIMS-HB-6	210	221		HCT-15
DNAAVDGISLHLQDICPLLYSTDDAICSK	29	3	1	2	16C(57.0214), 27C(57.0214)	sp|O75694|NU155_HUMAN	O75694	NU155_HUMAN	Nuclear pore complex protein Nup155	2022-12-30-KB-noFAIMS-HB-6	848	876	863874	HCT-15
DNCPLVANLVTASLR	15	2	1	1	3C(57.0214)	sp|P28340|DPOD1_HUMAN	P28340	DPOD1_HUMAN	DNA polymerase delta catalytic subunit	2022-12-30-KB-noFAIMS-HB-6	835	849	837	HCT-15
DNEDGPQHTVAAVDLLVPGVGELFGGGLR	29	3	1	1		sp|Q96I59|SYNM_HUMAN	Q96I59	SYNM_HUMAN	Probable asparagine--tRNA ligase, mitochondrial	2022-12-30-KB-noFAIMS-HB-6	380	408		HCT-15
DNEDGPQHTVAAVDLLVPGVGELFGGGLREER	32	4	1	1		sp|Q96I59|SYNM_HUMAN	Q96I59	SYNM_HUMAN	Probable asparagine--tRNA ligase, mitochondrial	2022-12-30-KB-noFAIMS-HB-6	380	411		HCT-15
DNFFEVFTPVFER	13	2	1	1		sp|Q99543|DNJC2_HUMAN	Q99543	DNJC2_HUMAN	DnaJ homolog subfamily C member 2	2022-12-30-KB-noFAIMS-HB-6	176	188		HCT-15
DNFNFLHLNR	10	2	0.9982	1		sp|Q6PL18|ATAD2_HUMAN	Q6PL18	ATAD2_HUMAN	ATPase family AAA domain-containing protein 2	2022-12-30-KB-noFAIMS-HB-6	773	782		HCT-15
DNGIRPSSLEQMAK	14	2, 3	0.9987	2	12M(15.9949)	sp|P55084|ECHB_HUMAN	P55084	ECHB_HUMAN	Trifunctional enzyme subunit beta, mitochondrial	2022-12-30-KB-noFAIMS-HB-6	278	291		HCT-15
DNGKHALIIYDDLSK	15	3	0.9977	1		sp|P25705|ATPA_HUMAN	P25705	ATPA_HUMAN	ATP synthase subunit alpha, mitochondrial	2022-12-30-KB-noFAIMS-HB-6	302	316		HCT-15
DNGLLAKPTHGDIIR	15	3	1	2		sp|P04181|OAT_HUMAN	P04181	OAT_HUMAN	Ornithine aminotransferase, mitochondrial	2022-12-30-KB-noFAIMS-HB-6	399	413		HCT-15
DNHLLGTFDLTGIPPAPR	18	2, 3	1	27		sp|P11021|BIP_HUMAN	P11021	BIP_HUMAN	Endoplasmic reticulum chaperone BiP	2022-12-30-KB-noFAIMS-HB-6	475	492		HCT-15
DNIACVILTFKEPFGTEGR	19	3	1	1	5C(57.0214)	sp|P11413|G6PD_HUMAN	P11413	G6PD_HUMAN	Glucose-6-phosphate 1-dehydrogenase	2022-12-30-KB-noFAIMS-HB-6	228	246	232	HCT-15
DNIQAMVIVPTR	12	2	1	1		sp|P26196|DDX6_HUMAN	P26196	DDX6_HUMAN	Probable ATP-dependent RNA helicase DDX6	2022-12-30-KB-noFAIMS-HB-6	163	174		HCT-15
DNIQGITKPAIR	12	2, 3	1	3		sp|P62805|H4_HUMAN	P62805	H4_HUMAN	Histone H4	2022-12-30-KB-noFAIMS-HB-6	25	36		HCT-15
DNIQGITKPAIRR	13	2, 3	1	2		sp|P62805|H4_HUMAN	P62805	H4_HUMAN	Histone H4	2022-12-30-KB-noFAIMS-HB-6	25	37		HCT-15
DNIYPAFQMFAK	12	2	0.9483	1		sp|P55011|S12A2_HUMAN	P55011	S12A2_HUMAN	Solute carrier family 12 member 2	2022-12-30-KB-noFAIMS-HB-6	632	643		HCT-15
DNKDGSCSAEYIPFAPGDYDVNITYGGAHIPGSPFR	36	4	1	1	7C(57.0214)	sp|O75369|FLNB_HUMAN	O75369	FLNB_HUMAN	Filamin-B	2022-12-30-KB-noFAIMS-HB-6	1377	1412	1383	HCT-15
DNKDGSCSAEYIPFAPGDYDVNITYGGAHIPGSPFRVPVK	40	5	1	1	7C(57.0214)	sp|O75369|FLNB_HUMAN	O75369	FLNB_HUMAN	Filamin-B	2022-12-30-KB-noFAIMS-HB-6	1377	1416	1383	HCT-15
DNKIPSDLLDKEFLPILQEEPLPPLALVPFTEEEQR	36	4	1	1		sp|Q6Y7W6|GGYF2_HUMAN	Q6Y7W6	GGYF2_HUMAN	GRB10-interacting GYF protein 2	2022-12-30-KB-noFAIMS-HB-6	55	90		HCT-15
DNKQAGVFEPTIVKVK	16	3	1	1		sp|P17987|TCPA_HUMAN	P17987	TCPA_HUMAN	T-complex protein 1 subunit alpha	2022-12-30-KB-noFAIMS-HB-6	497	512		HCT-15
DNLAQQSFNMEQANYTIQSLK	21	2	1	3	10M(15.9949)	sp|Q9NZZ3|CHMP5_HUMAN	Q9NZZ3	CHMP5_HUMAN	Charged multivesicular body protein 5	2022-12-30-KB-noFAIMS-HB-6	80	100		HCT-15
DNLAQQSFNMEQANYTIQSLKDTK	24	3	1	2	10M(15.9949)	sp|Q9NZZ3|CHMP5_HUMAN	Q9NZZ3	CHMP5_HUMAN	Charged multivesicular body protein 5	2022-12-30-KB-noFAIMS-HB-6	80	103		HCT-15
DNLEFFLAGIGR	12	2	1	2		sp|P49327|FAS_HUMAN	P49327	FAS_HUMAN	Fatty acid synthase	2022-12-30-KB-noFAIMS-HB-6	791	802		HCT-15
DNLGSDDPEGDIPVLLQAVLAR	22	2	1	1		sp|Q6KC79|NIPBL_HUMAN	Q6KC79	NIPBL_HUMAN	Nipped-B-like protein	2022-12-30-KB-noFAIMS-HB-6	81	102		HCT-15
DNLLLDMYLAPHVR	14	2, 3	1	2		sp|Q13098|CSN1_HUMAN	Q13098	CSN1_HUMAN	COP9 signalosome complex subunit 1	2022-12-30-KB-noFAIMS-HB-6	350	363		HCT-15
DNMSIVLVCFSNAPK	15	2	1	2	3M(15.9949), 9C(57.0214)	sp|O75688|PPM1B_HUMAN	O75688	PPM1B_HUMAN	Protein phosphatase 1B	2022-12-30-KB-noFAIMS-HB-6	286	300	294	HCT-15
DNNELLLFILK	11	2	1	1		sp|P49736|MCM2_HUMAN	P49736	MCM2_HUMAN	DNA replication licensing factor MCM2	2022-12-30-KB-noFAIMS-HB-6	827	837		HCT-15
DNNGVIGLLEPMKK	14	2, 3	1	3	12M(15.9949)	sp|P18754|RCC1_HUMAN	P18754	RCC1_HUMAN	Regulator of chromosome condensation	2022-12-30-KB-noFAIMS-HB-6	148	161		HCT-15
DNNPVVVLENELMYGVPFEFPPEAQSK	27	2, 3	1	5	13M(15.9949)	sp|P11177|ODPB_HUMAN	P11177	ODPB_HUMAN	Pyruvate dehydrogenase E1 component subunit beta, mitochondrial	2022-12-30-KB-noFAIMS-HB-6	193	219		HCT-15
DNNPVVVLENELMYGVPFEFPPEAQSKDFLIPIGK	35	3	0.9954	2		sp|P11177|ODPB_HUMAN	P11177	ODPB_HUMAN	Pyruvate dehydrogenase E1 component subunit beta, mitochondrial	2022-12-30-KB-noFAIMS-HB-6	193	227		HCT-15
DNPAEYASLMEILYTLK	17	2	1	1		sp|P83436|COG7_HUMAN	P83436	COG7_HUMAN	Conserved oligomeric Golgi complex subunit 7	2022-12-30-KB-noFAIMS-HB-6	538	554		HCT-15
DNPHFQSGETSIVISDVLK	19	2	0.9997	1		sp|Q07157|ZO1_HUMAN	Q07157	ZO1_HUMAN	Tight junction protein ZO-1	2022-12-30-KB-noFAIMS-HB-6	43	61		HCT-15
DNPKPNVSEALR	12	2	1	1		sp|P82909|RT36_HUMAN	P82909	RT36_HUMAN	28S ribosomal protein S36, mitochondrial	2022-12-30-KB-noFAIMS-HB-6	30	41		HCT-15
DNPNLLFNMCGFECR	15	2	1	1	10C(57.0214), 14C(57.0214)	sp|Q6P2Q9|PRP8_HUMAN	Q6P2Q9	PRP8_HUMAN	Pre-mRNA-processing-splicing factor 8	2022-12-30-KB-noFAIMS-HB-6	1181	1195	11901194	HCT-15
DNQLSEVANK	10	2	0.9404	1		sp|Q14978|NOLC1_HUMAN	Q14978	NOLC1_HUMAN	Nucleolar and coiled-body phosphoprotein 1	2022-12-30-KB-noFAIMS-HB-6	24	33		HCT-15
DNQLSEVANKFAK	13	2	1	2		sp|Q14978|NOLC1_HUMAN	Q14978	NOLC1_HUMAN	Nucleolar and coiled-body phosphoprotein 1	2022-12-30-KB-noFAIMS-HB-6	24	36		HCT-15
DNQVVQLHPSTVLDHKPEWVLYNEFVLTTK	30	4	0.8239	1		sp|O43143|DHX15_HUMAN	O43143	DHX15_HUMAN	Pre-mRNA-splicing factor ATP-dependent RNA helicase DHX15	2022-12-30-KB-noFAIMS-HB-6	715	744		HCT-15
DNSHPFVGLAFK	12	2	1	1		sp|Q96RP9|EFGM_HUMAN	Q96RP9	EFGM_HUMAN	Elongation factor G, mitochondrial	2022-12-30-KB-noFAIMS-HB-6	348	359		HCT-15
DNSILPPLDKEK	12	2	0.98	1		sp|Q07157|ZO1_HUMAN	Q07157	ZO1_HUMAN	Tight junction protein ZO-1	2022-12-30-KB-noFAIMS-HB-6	1678	1689		HCT-15
DNSILPPLDKEKGETLLSPLVMCGPHGLK	29	4	1	1	23C(57.0214)	sp|Q07157|ZO1_HUMAN	Q07157	ZO1_HUMAN	Tight junction protein ZO-1	2022-12-30-KB-noFAIMS-HB-6	1678	1706	1700	HCT-15
DNSTMGYMAAK	11	2	1	7	5M(15.9949), 8M(15.9949)	sp|P07900|HS90A_HUMAN	P07900	HS90A_HUMAN	Heat shock protein HSP 90-alpha	2022-12-30-KB-noFAIMS-HB-6	621	631		HCT-15
DNSTMGYMAAKK	12	2, 3	1	7	5M(15.9949), 8M(15.9949)	sp|P07900|HS90A_HUMAN	P07900	HS90A_HUMAN	Heat shock protein HSP 90-alpha	2022-12-30-KB-noFAIMS-HB-6	621	632		HCT-15
DNSTMGYMMAK	11	2	1	12	5M(15.9949), 8M(15.9949), 9M(15.9949)	sp|P08238|HS90B_HUMAN	P08238	HS90B_HUMAN	Heat shock protein HSP 90-beta	2022-12-30-KB-noFAIMS-HB-6	613	623		HCT-15
DNSTMGYMMAKK	12	2	1	3	5M(15.9949), 8M(15.9949), 9M(15.9949)	sp|P08238|HS90B_HUMAN	P08238	HS90B_HUMAN	Heat shock protein HSP 90-beta	2022-12-30-KB-noFAIMS-HB-6	613	624		HCT-15
DNTIEHLLPLFLAQLKDECPEVR	23	3	1	1	19C(57.0214)	sp|P30153|2AAA_HUMAN	P30153	2AAA_HUMAN	Serine/threonine-protein phosphatase 2A 65 kDa regulatory subunit A alpha isoform	2022-12-30-KB-noFAIMS-HB-6	359	381	377	HCT-15
DNTINLIHTFR	11	2, 3	1	3		sp|O15144|ARPC2_HUMAN	O15144	ARPC2_HUMAN	Actin-related protein 2/3 complex subunit 2	2022-12-30-KB-noFAIMS-HB-6	238	248		HCT-15
DNTQLLINQLWQLPTER	17	2	1	2		sp|Q15050|RRS1_HUMAN	Q15050	RRS1_HUMAN	Ribosome biogenesis regulatory protein homolog	2022-12-30-KB-noFAIMS-HB-6	67	83		HCT-15
DNTSVYHISGK	11	2	0.9992	1		sp|Q9NTJ3|SMC4_HUMAN	Q9NTJ3	SMC4_HUMAN	Structural maintenance of chromosomes protein 4	2022-12-30-KB-noFAIMS-HB-6	192	202		HCT-15
DNTYLVELSSLLVR	14	2	1	1		sp|Q96JB5|CK5P3_HUMAN	Q96JB5	CK5P3_HUMAN	CDK5 regulatory subunit-associated protein 3	2022-12-30-KB-noFAIMS-HB-6	107	120		HCT-15
DNVCSPGGATIHALHFLESGGFR	23	4	1	1	4C(57.0214)	sp|Q96C36|P5CR2_HUMAN	Q96C36	P5CR2_HUMAN	Pyrroline-5-carboxylate reductase 2	2022-12-30-KB-noFAIMS-HB-6	229	251	232	HCT-15
DNVDLLGSLADLYFR	15	2	1	1		sp|Q9UJX3|APC7_HUMAN	Q9UJX3	APC7_HUMAN	Anaphase-promoting complex subunit 7	2022-12-30-KB-noFAIMS-HB-6	269	283		HCT-15
DNVSSPGGATIHALHVLESGGFR	23	2, 3, 4	1	5		sp|P32322|P5CR1_HUMAN	P32322	P5CR1_HUMAN	Pyrroline-5-carboxylate reductase 1, mitochondrial	2022-12-30-KB-noFAIMS-HB-6	229	251		HCT-15
DNWFCEPCSNPHPLVWAK	18	3	1	1	5C(57.0214), 8C(57.0214)	sp|Q9ULU4|PKCB1_HUMAN	Q9ULU4	PKCB1_HUMAN	Protein kinase C-binding protein 1	2022-12-30-KB-noFAIMS-HB-6	267	284	271274	HCT-15
DNWVFCGGK	9	2	0.9963	2	6C(57.0214)	sp|Q92520|FAM3C_HUMAN	Q92520	FAM3C_HUMAN	Protein FAM3C	2022-12-30-KB-noFAIMS-HB-6	180	188	185	HCT-15
DNYPPGFSYADFGPQFTAR	19	2	1	2		sp|P04066|FUCO_HUMAN	P04066	FUCO_HUMAN	Tissue alpha-L-fucosidase	2022-12-30-KB-noFAIMS-HB-6	95	113		HCT-15
DNYVPEVSALDQEIIEVDPDTK	22	2	1	2		sp|P08708|RS17_HUMAN	P08708	RS17_HUMAN	40S ribosomal protein S17	2022-12-30-KB-noFAIMS-HB-6	82	103		HCT-15
DNYVPEVSALDQEIIEVDPDTKEMLK	26	3	1	1		sp|P08708|RS17_HUMAN	P08708	RS17_HUMAN	40S ribosomal protein S17	2022-12-30-KB-noFAIMS-HB-6	82	107		HCT-15
DPDCGFSWPLPEFDPSQIR	19	2	1	1	4C(57.0214)	sp|Q8TF40|FNIP1_HUMAN	Q8TF40	FNIP1_HUMAN	Folliculin-interacting protein 1	2022-12-30-KB-noFAIMS-HB-6	25	43	28	HCT-15
DPDEGVSPEHLEQLLGQLGQTLR	23	3	1	1		sp|Q8IWY9|CDAN1_HUMAN	Q8IWY9	CDAN1_HUMAN	Codanin-1	2022-12-30-KB-noFAIMS-HB-6	1043	1065		HCT-15
DPDEPVLLEEPVVLALAEKYGR	22	3	1	1		sp|P14550|AK1A1_HUMAN	P14550	AK1A1_HUMAN	Alcohol dehydrogenase [NADP(+)]	2022-12-30-KB-noFAIMS-HB-6	222	243		HCT-15
DPDIHAAAFGTCLAASVAAPGSGR	24	3	1	3	12C(57.0214)	sp|O15031|PLXB2_HUMAN	O15031	PLXB2_HUMAN	Plexin-B2	2022-12-30-KB-noFAIMS-HB-6	268	291	279	HCT-15
DPEAPIFQVADYGIVADLFK	20	2	1	1		sp|P13804|ETFA_HUMAN	P13804	ETFA_HUMAN	Electron transfer flavoprotein subunit alpha, mitochondrial	2022-12-30-KB-noFAIMS-HB-6	302	321		HCT-15
DPEEADYCIQTLDGR	15	2	0.344	1	8C(57.0214)	sp|O43719|HTSF1_HUMAN	O43719	HTSF1_HUMAN	HIV Tat-specific factor 1	2022-12-30-KB-noFAIMS-HB-6	321	335	328	HCT-15
DPELWGSVLLESNPYR	16	2	1	1		sp|Q00610|CLH1_HUMAN	Q00610	CLH1_HUMAN	Clathrin heavy chain 1	2022-12-30-KB-noFAIMS-HB-6	952	967		HCT-15
DPENFPFVVLGNK	13	2	1	1		sp|P51149|RAB7A_HUMAN	P51149	RAB7A_HUMAN	Ras-related protein Rab-7a	2022-12-30-KB-noFAIMS-HB-6	114	126		HCT-15
DPENFPFVVLGNKIDLENR	19	2, 3	1	5		sp|P51149|RAB7A_HUMAN	P51149	RAB7A_HUMAN	Ras-related protein Rab-7a	2022-12-30-KB-noFAIMS-HB-6	114	132		HCT-15
DPFAHLPK	8	2	0.9999	1		sp|P26641|EF1G_HUMAN	P26641	EF1G_HUMAN	Elongation factor 1-gamma	2022-12-30-KB-noFAIMS-HB-6	278	285		HCT-15
DPGEARPDITHQSLLMLMDSPLNR	24	4	0.9998	1		sp|Q92979|NEP1_HUMAN	Q92979	NEP1_HUMAN	Ribosomal RNA small subunit methyltransferase NEP1	2022-12-30-KB-noFAIMS-HB-6	79	102		HCT-15
DPGERFPLSFASAEYQEALSR	21	3	0.9022	1		sp|P34059|GALNS_HUMAN	P34059	GALNS_HUMAN	N-acetylgalactosamine-6-sulfatase	2022-12-30-KB-noFAIMS-HB-6	447	467		HCT-15
DPGVITYDLPTPPGEKK	17	2, 3	1	2		sp|P26640|SYVC_HUMAN	P26640	SYVC_HUMAN	Valine--tRNA ligase	2022-12-30-KB-noFAIMS-HB-6	274	290		HCT-15
DPILFPSFIHSQK	13	3	0.2729	1		sp|P04040|CATA_HUMAN	P04040	CATA_HUMAN	Catalase	2022-12-30-KB-noFAIMS-HB-6	157	169		HCT-15
DPIPYLPPLEKLPHEK	16	3	1	1		sp|P08621|RU17_HUMAN	P08621	RU17_HUMAN	U1 small nuclear ribonucleoprotein 70 kDa	2022-12-30-KB-noFAIMS-HB-6	17	32		HCT-15
DPLLLAIIPK	10	2	1	1		sp|Q9HAV4|XPO5_HUMAN	Q9HAV4	XPO5_HUMAN	Exportin-5	2022-12-30-KB-noFAIMS-HB-6	387	396		HCT-15
DPMNLFAFGDVDGVGINAK	19	2	1	1		sp|Q8NBF2|NHLC2_HUMAN	Q8NBF2	NHLC2_HUMAN	NHL repeat-containing protein 2	2022-12-30-KB-noFAIMS-HB-6	455	473		HCT-15
DPPAYIEEFLQQYNHYK	17	3	1	1		sp|Q9NVU7|SDA1_HUMAN	Q9NVU7	SDA1_HUMAN	Protein SDA1 homolog	2022-12-30-KB-noFAIMS-HB-6	23	39		HCT-15
DPPDPYVSLLLLPDKNR	17	3	1	1		sp|Q9BSJ8|ESYT1_HUMAN	Q9BSJ8	ESYT1_HUMAN	Extended synaptotagmin-1	2022-12-30-KB-noFAIMS-HB-6	1004	1020		HCT-15
DPPHNNFFFFDGMK	14	3	1	1		sp|Q9UBE0|SAE1_HUMAN	Q9UBE0	SAE1_HUMAN	SUMO-activating enzyme subunit 1	2022-12-30-KB-noFAIMS-HB-6	322	335		HCT-15
DPPSWSVLAGHSR	13	2, 3	1	3		sp|Q9Y490|TLN1_HUMAN	Q9Y490	TLN1_HUMAN	Talin-1	2022-12-30-KB-noFAIMS-HB-6	1626	1638		HCT-15
DPQALSEHLKNPVIAQK	17	2, 3	1	3		sp|P31948|STIP1_HUMAN	P31948	STIP1_HUMAN	Stress-induced-phosphoprotein 1	2022-12-30-KB-noFAIMS-HB-6	514	530		HCT-15
DPSFVNIPQQTQSWYLG	17	2	0.9982	2		sp|Q12857|NFIA_HUMAN	Q12857	NFIA_HUMAN	Nuclear factor 1 A-type	2022-12-30-KB-noFAIMS-HB-6	493	509		HCT-15
DPSKIKWGDAGAEYVVESTGVFTTMEK	27	3, 4	1	3		sp|P04406|G3P_HUMAN	P04406	G3P_HUMAN	Glyceraldehyde-3-phosphate dehydrogenase	2022-12-30-KB-noFAIMS-HB-6	81	107		HCT-15
DPSKQYGLK	9	2	1	1		sp|Q9UQ80|PA2G4_HUMAN	Q9UQ80	PA2G4_HUMAN	Proliferation-associated protein 2G4	2022-12-30-KB-noFAIMS-HB-6	250	258		HCT-15
DPTPSFYDLWAQEDPNAVLGR	21	2	1	1		sp|Q14137|BOP1_HUMAN	Q14137	BOP1_HUMAN	Ribosome biogenesis protein BOP1	2022-12-30-KB-noFAIMS-HB-6	275	295		HCT-15
DPTSLLGVLQAEADSTSEGLEDAVHSR	27	3	1	1		sp|Q27J81|INF2_HUMAN	Q27J81	INF2_HUMAN	Inverted formin-2	2022-12-30-KB-noFAIMS-HB-6	1133	1159		HCT-15
DPVASSLSPYFGTK	14	2	1	2		sp|Q9UNW1|MINP1_HUMAN	Q9UNW1	MINP1_HUMAN	Multiple inositol polyphosphate phosphatase 1	2022-12-30-KB-noFAIMS-HB-6	37	50		HCT-15
DPYSGSTISLFQAMQK	16	2	1	1		sp|Q15149|PLEC_HUMAN	Q15149	PLEC_HUMAN	Plectin	2022-12-30-KB-noFAIMS-HB-6	3575	3590		HCT-15
DPYTGQSVSLFQALKK	16	3	0.9136	1		sp|Q15149|PLEC_HUMAN	Q15149	PLEC_HUMAN	Plectin	2022-12-30-KB-noFAIMS-HB-6	3244	3259		HCT-15
DQDILDLVGVLHDPETLLR	19	3	1	1		sp|P08397|HEM3_HUMAN	P08397	HEM3_HUMAN	Porphobilinogen deaminase	2022-12-30-KB-noFAIMS-HB-6	228	246		HCT-15
DQELILFADLLCQYHR	16	2	1	1	12C(57.0214)	sp|Q14676|MDC1_HUMAN	Q14676	MDC1_HUMAN	Mediator of DNA damage checkpoint protein 1	2022-12-30-KB-noFAIMS-HB-6	117	132	128	HCT-15
DQELYFFHELSPGSCFFLPK	20	2, 3	1	3	15C(57.0214)	sp|P26639|SYTC_HUMAN	P26639	SYTC_HUMAN	Threonine--tRNA ligase, cytoplasmic	2022-12-30-KB-noFAIMS-HB-6	329	348	343	HCT-15
DQFLDTLQAHGHDVNSFVR	19	3	1	1		sp|Q15021|CND1_HUMAN	Q15021	CND1_HUMAN	Condensin complex subunit 1	2022-12-30-KB-noFAIMS-HB-6	363	381		HCT-15
DQFPEVYVPTVFENYVADIEVDGK	24	2	1	1		sp|P61586|RHOA_HUMAN	P61586	RHOA_HUMAN	Transforming protein RhoA	2022-12-30-KB-noFAIMS-HB-6	28	51		HCT-15
DQGGELLSLRYDLTVPFAR	19	3	1	1		sp|P12081|SYHC_HUMAN	P12081	SYHC_HUMAN	Histidine--tRNA ligase, cytoplasmic	2022-12-30-KB-noFAIMS-HB-6	119	137		HCT-15
DQGSRHDSEQDNSDNNTIFVQGLGENVTIESVADYFK	37	3, 4	1	7		sp|P35637|FUS_HUMAN	P35637	FUS_HUMAN	RNA-binding protein FUS	2022-12-30-KB-noFAIMS-HB-6	270	306		HCT-15
DQHDTFFLRDPAEALQLPMDYVQR	24	3, 4	1	3	19M(15.9949)	sp|Q9Y285|SYFA_HUMAN	Q9Y285	SYFA_HUMAN	Phenylalanine--tRNA ligase alpha subunit	2022-12-30-KB-noFAIMS-HB-6	272	295		HCT-15
DQIAYSDTSPFLILSEASLADLNSR	25	2	1	1		sp|Q5VT66|MARC1_HUMAN	Q5VT66	MARC1_HUMAN	Mitochondrial amidoxime-reducing component 1	2022-12-30-KB-noFAIMS-HB-6	203	227		HCT-15
DQKLPHLER	9	3	0.8713	1		sp|P22102|PUR2_HUMAN	P22102	PUR2_HUMAN	Trifunctional purine biosynthetic protein adenosine-3	2022-12-30-KB-noFAIMS-HB-6	596	604		HCT-15
DQLIYLLEQLPGKK	14	2	1	1		sp|Q9H267|VP33B_HUMAN	Q9H267	VP33B_HUMAN	Vacuolar protein sorting-associated protein 33B	2022-12-30-KB-noFAIMS-HB-6	24	37		HCT-15
DQLIYNLLK	9	2	0.979	2		sp|P00338|LDHA_HUMAN	P00338	LDHA_HUMAN	L-lactate dehydrogenase A chain	2022-12-30-KB-noFAIMS-HB-6	6	14		HCT-15
DQLIYNLLKEEQTPQNK	17	2, 3	1	2		sp|P00338|LDHA_HUMAN	P00338	LDHA_HUMAN	L-lactate dehydrogenase A chain	2022-12-30-KB-noFAIMS-HB-6	6	22		HCT-15
DQLLLGPTYATPK	13	2	1	2		sp|P55084|ECHB_HUMAN	P55084	ECHB_HUMAN	Trifunctional enzyme subunit beta, mitochondrial	2022-12-30-KB-noFAIMS-HB-6	349	361		HCT-15
DQLLPNLRAVGWNELEGR	18	3	1	1		sp|P61457|PHS_HUMAN	P61457	PHS_HUMAN	Pterin-4-alpha-carbinolamine dehydratase	2022-12-30-KB-noFAIMS-HB-6	14	31		HCT-15
DQLQEQLQALKESLK	15	3	1	1		sp|Q14980|NUMA1_HUMAN	Q14980	NUMA1_HUMAN	Nuclear mitotic apparatus protein 1	2022-12-30-KB-noFAIMS-HB-6	698	712		HCT-15
DQLSVLENGVDIVVGTPGRLDDLVSTGK	28	2, 3	1	2		sp|Q92499|DDX1_HUMAN	Q92499	DDX1_HUMAN	ATP-dependent RNA helicase DDX1	2022-12-30-KB-noFAIMS-HB-6	331	358		HCT-15
DQLSVLENGVDIVVGTPGRLDDLVSTGKLNLSQVR	35	3, 4	1	2		sp|Q92499|DDX1_HUMAN	Q92499	DDX1_HUMAN	ATP-dependent RNA helicase DDX1	2022-12-30-KB-noFAIMS-HB-6	331	365		HCT-15
DQMQQQLNDYEQLLDVK	17	2	1	1		sp|P20700|LMNB1_HUMAN	P20700	LMNB1_HUMAN	Lamin-B1	2022-12-30-KB-noFAIMS-HB-6	351	367		HCT-15
DQPAFTPSGILTPHALGSR	19	2, 3	1	2		sp|Q9H0D6|XRN2_HUMAN	Q9H0D6	XRN2_HUMAN	5'-3' exoribonuclease 2	2022-12-30-KB-noFAIMS-HB-6	428	446		HCT-15
DQPANPTEEYAQLFAALIAR	20	2	1	1		sp|Q13503|MED21_HUMAN	Q13503	MED21_HUMAN	Mediator of RNA polymerase II transcription subunit 21	2022-12-30-KB-noFAIMS-HB-6	45	64		HCT-15
DQPPNSVEGLLNALR	15	2	1	2		sp|Q9NUQ9|FA49B_HUMAN	Q9NUQ9	FA49B_HUMAN	Protein FAM49B	2022-12-30-KB-noFAIMS-HB-6	290	304		HCT-15
DQQQKPLYHHFTTAINTENIR	21	4	1	1		sp|Q14344|GNA13_HUMAN	Q14344	GNA13_HUMAN	Guanine nucleotide-binding protein subunit alpha-13	2022-12-30-KB-noFAIMS-HB-6	336	356		HCT-15
DQSLCHVLEQVCGVLK	16	3	1	1	12C(57.0214), 5C(57.0214)	sp|Q8N594|MPND_HUMAN	Q8N594	MPND_HUMAN	MPN domain-containing protein	2022-12-30-KB-noFAIMS-HB-6	453	468	457464	HCT-15
DQTAALLNSAGLGAADLFVLPANCGSSDGCEELER	35	3	1	2	24C(57.0214), 30C(57.0214)	sp|Q8WZA9|IRGQ_HUMAN	Q8WZA9	IRGQ_HUMAN	Immunity-related GTPase family Q protein	2022-12-30-KB-noFAIMS-HB-6	129	163	152158	HCT-15
DQTKPTPLILDEQGR	15	3	1	1		sp|O43395|PRPF3_HUMAN	O43395	PRPF3_HUMAN	U4/U6 small nuclear ribonucleoprotein Prp3	2022-12-30-KB-noFAIMS-HB-6	249	263		HCT-15
DQVANSAFVER	11	2	1	1		sp|P07900|HS90A_HUMAN	P07900	HS90A_HUMAN	Heat shock protein HSP 90-alpha	2022-12-30-KB-noFAIMS-HB-6	500	510		HCT-15
DQVANSAFVERLRK	14	3	0.9997	1		sp|P07900|HS90A_HUMAN	P07900	HS90A_HUMAN	Heat shock protein HSP 90-alpha	2022-12-30-KB-noFAIMS-HB-6	500	513		HCT-15
DQVDIAVQELLQLK	14	2	1	1		sp|P07814|SYEP_HUMAN	P07814	SYEP_HUMAN	Bifunctional glutamate/proline--tRNA ligase	2022-12-30-KB-noFAIMS-HB-6	926	939		HCT-15
DQYLGHLQQYVAAYQQLTSEK	21	2, 3	1	2		sp|Q08379|GOGA2_HUMAN	Q08379	GOGA2_HUMAN	Golgin subfamily A member 2	2022-12-30-KB-noFAIMS-HB-6	613	633		HCT-15
DQYLLTALELHTELLESGR	19	2	0.8925	2		sp|Q9P260|K1468_HUMAN	Q9P260	K1468_HUMAN	LisH domain and HEAT repeat-containing protein KIAA1468	2022-12-30-KB-noFAIMS-HB-6	104	122		HCT-15
DQYSHLLSDHFLPYQGHNSFR	21	4	1	1		sp|Q7Z4G4|TRM11_HUMAN	Q7Z4G4	TRM11_HUMAN	tRNA (guanine(10)-N2)-methyltransferase homolog	2022-12-30-KB-noFAIMS-HB-6	423	443		HCT-15
DRAEWADIDPVPQNDGPNPVVQIIYSDKFR	30	4	1	1		sp|P49354|FNTA_HUMAN	P49354	FNTA_HUMAN	Protein farnesyltransferase/geranylgeranyltransferase type-1 subunit alpha	2022-12-30-KB-noFAIMS-HB-6	68	97		HCT-15
DREDYVPYTGEKK	13	3	0.9757	1		sp|Q9NYL9|TMOD3_HUMAN	Q9NYL9	TMOD3_HUMAN	Tropomodulin-3	2022-12-30-KB-noFAIMS-HB-6	82	94		HCT-15
DREEALHQFR	10	3	0.1654	1		sp|O00571|DDX3X_HUMAN	O00571	DDX3X_HUMAN	ATP-dependent RNA helicase DDX3X	2022-12-30-KB-noFAIMS-HB-6	479	488		HCT-15
DREGFFTNGLTLGAK	15	3	1	2		sp|P35080|PROF2_HUMAN	P35080	PROF2_HUMAN	Profilin-2	2022-12-30-KB-noFAIMS-HB-6	55	69		HCT-15
DRFLGGLVK	9	2	0.8267	1		sp|Q9BSJ8|ESYT1_HUMAN	Q9BSJ8	ESYT1_HUMAN	Extended synaptotagmin-1	2022-12-30-KB-noFAIMS-HB-6	663	671		HCT-15
DRFPYLSESYLITTDAAGSIATATPDGGVVLISGTGSNCR	40	3	0.9999	2	39C(57.0214)	sp|Q9UJ70|NAGK_HUMAN	Q9UJ70	NAGK_HUMAN	N-acetyl-D-glucosamine kinase	2022-12-30-KB-noFAIMS-HB-6	93	132	131	HCT-15
DRHRHPECYVCTDCGTNLK	19	4	1	1	11C(57.0214), 14C(57.0214), 8C(57.0214)	sp|O00151|PDLI1_HUMAN	O00151	PDLI1_HUMAN	PDZ and LIM domain protein 1	2022-12-30-KB-noFAIMS-HB-6	276	294	283286289	HCT-15
DRIADAFSPASVDNQLNAQLAAGNPGYNPYVECQDSVR	38	3	1	1	33C(57.0214)	sp|Q86X29|LSR_HUMAN	Q86X29	LSR_HUMAN	Lipolysis-stimulated lipoprotein receptor	2022-12-30-KB-noFAIMS-HB-6	134	171	166	HCT-15
DRIPGPVCK	9	2	0.9998	1	8C(57.0214)	sp|Q8TDN6|BRX1_HUMAN	Q8TDN6	BRX1_HUMAN	Ribosome biogenesis protein BRX1 homolog	2022-12-30-KB-noFAIMS-HB-6	45	53	52	HCT-15
DRIPQILTK	9	2	0.9969	1		sp|Q9H993|ARMT1_HUMAN	Q9H993	ARMT1_HUMAN	Protein-glutamate O-methyltransferase	2022-12-30-KB-noFAIMS-HB-6	23	31		HCT-15
DRLLASTLVHSVK	13	3	1	2		sp|Q9NYF8|BCLF1_HUMAN	Q9NYF8	BCLF1_HUMAN	Bcl-2-associated transcription factor 1	2022-12-30-KB-noFAIMS-HB-6	568	580		HCT-15
DRLLQSNPVLEAFGNAK	17	3	1	2		sp|O00159|MYO1C_HUMAN	O00159	MYO1C_HUMAN	Unconventional myosin-Ic	2022-12-30-KB-noFAIMS-HB-6	172	188		HCT-15
DRNWYVQPSCATSGDGLYEGLTWLTSNYKS	30	3	1	2	10C(57.0214)	sp|P62330|ARF6_HUMAN	P62330	ARF6_HUMAN	ADP-ribosylation factor 6	2022-12-30-KB-noFAIMS-HB-6	146	175	155	HCT-15
DRPFFAGLVK	10	2	0.9975	2		sp|P15531|NDKA_HUMAN	P15531	NDKA_HUMAN	Nucleoside diphosphate kinase A	2022-12-30-KB-noFAIMS-HB-6	57	66		HCT-15
DRPFFPGLVK	10	2	1	1		sp|P22392|NDKB_HUMAN	P22392	NDKB_HUMAN	Nucleoside diphosphate kinase B	2022-12-30-KB-noFAIMS-HB-6	57	66		HCT-15
DRPLQDEYSVLVASMLEPAVVYR	23	3	0.9994	1		sp|Q9Y664|KPTN_HUMAN	Q9Y664	KPTN_HUMAN	KICSTOR complex protein kaptin	2022-12-30-KB-noFAIMS-HB-6	266	288		HCT-15
DRPQEADGIDSVIVVDNVPQVGPDRLEK	28	3	1	1		sp|P55884|EIF3B_HUMAN	P55884	EIF3B_HUMAN	Eukaryotic translation initiation factor 3 subunit B	2022-12-30-KB-noFAIMS-HB-6	175	202		HCT-15
DRQVLEDFPTISLEFR	16	3	0.9989	1		sp|P37268|FDFT_HUMAN	P37268	FDFT_HUMAN	Squalene synthase	2022-12-30-KB-noFAIMS-HB-6	118	133		HCT-15
DRRPVHLDQAAFR	13	3, 4	1	2		sp|Q9H0D6|XRN2_HUMAN	Q9H0D6	XRN2_HUMAN	5'-3' exoribonuclease 2	2022-12-30-KB-noFAIMS-HB-6	804	816		HCT-15
DRSSFYVNGLTLGGQK	16	2, 3	1	2		sp|P07737|PROF1_HUMAN	P07737	PROF1_HUMAN	Profilin-1	2022-12-30-KB-noFAIMS-HB-6	55	70		HCT-15
DRSSGTASSVAFTPLQGLEIVNPQAAEK	28	3	1	1		sp|Q8WWY3|PRP31_HUMAN	Q8WWY3	PRP31_HUMAN	U4/U6 small nuclear ribonucleoprotein Prp31	2022-12-30-KB-noFAIMS-HB-6	443	470		HCT-15
DRTDIQCLIPCAIDQDPYFR	20	3	1	1	11C(57.0214), 7C(57.0214)	sp|P23381|SYWC_HUMAN	P23381	SYWC_HUMAN	Tryptophan--tRNA ligase, cytoplasmic	2022-12-30-KB-noFAIMS-HB-6	299	318	305309	HCT-15
DRTQIAICPNNHEVHIYEK	19	4	1	1	8C(57.0214)	sp|O15143|ARC1B_HUMAN	O15143	ARC1B_HUMAN	Actin-related protein 2/3 complex subunit 1B	2022-12-30-KB-noFAIMS-HB-6	19	37	26	HCT-15
DRTQQYDDLIDEFMK	15	3	1	1		sp|P23368|MAOM_HUMAN	P23368	MAOM_HUMAN	NAD-dependent malic enzyme, mitochondrial	2022-12-30-KB-noFAIMS-HB-6	226	240		HCT-15
DRVAILVDDMADTCGTICHAADKLLSAGATR	31	4	1	1	14C(57.0214), 18C(57.0214)	sp|P60891|PRPS1_HUMAN	P60891	PRPS1_HUMAN	Ribose-phosphate pyrophosphokinase 1	2022-12-30-KB-noFAIMS-HB-6	213	243	226230	HCT-15
DRVHHEPQLSDKVHNDAQSFDYDHDAFLGAEEAK	34	6	1	1		sp|O43852|CALU_HUMAN	O43852	CALU_HUMAN	Calumenin	2022-12-30-KB-noFAIMS-HB-6	26	59		HCT-15
DRVTDALNATR	11	2	1	4		sp|P10809|CH60_HUMAN	P10809	CH60_HUMAN	60 kDa heat shock protein, mitochondrial	2022-12-30-KB-noFAIMS-HB-6	419	429		HCT-15
DRVTSAVEALLSADSASR	18	3	1	1		sp|P45974|UBP5_HUMAN	P45974	UBP5_HUMAN	Ubiquitin carboxyl-terminal hydrolase 5	2022-12-30-KB-noFAIMS-HB-6	145	162		HCT-15
DRVVNLAVDKTGR	13	3	1	1		sp|Q9UNX4|WDR3_HUMAN	Q9UNX4	WDR3_HUMAN	WD repeat-containing protein 3	2022-12-30-KB-noFAIMS-HB-6	280	292		HCT-15
DRYDSFIELQEKLHQNICR	19	4	1	1	18C(57.0214)	sp|Q9NSD9|SYFB_HUMAN	Q9NSD9	SYFB_HUMAN	Phenylalanine--tRNA ligase beta subunit	2022-12-30-KB-noFAIMS-HB-6	134	152	151	HCT-15
DRYQIELLLRELDDQEK	17	3	0.3444	1		sp|O60437|PEPL_HUMAN	O60437	PEPL_HUMAN	Periplakin	2022-12-30-KB-noFAIMS-HB-6	353	369		HCT-15
DSAAAVVVYDITNVNSFQQTTK	22	2	1	2		sp|Q53S08|RAB6D_HUMAN	Q53S08	RAB6D_HUMAN	Ras-related protein Rab-6D	2022-12-30-KB-noFAIMS-HB-6	85	106		HCT-15
DSAHLMNGPISQTTSQTSSIPPLSQVPATK	30	3	1	3		sp|Q92615|LAR4B_HUMAN	Q92615	LAR4B_HUMAN	La-related protein 4B	2022-12-30-KB-noFAIMS-HB-6	23	52		HCT-15
DSALEFLTQLSR	12	2	1	2		sp|Q6PJG6|BRAT1_HUMAN	Q6PJG6	BRAT1_HUMAN	BRCA1-associated ATM activator 1	2022-12-30-KB-noFAIMS-HB-6	518	529		HCT-15
DSALETLQGQLEEKAQELGHSQSALASAQR	30	3, 4	1	3		sp|Q14980|NUMA1_HUMAN	Q14980	NUMA1_HUMAN	Nuclear mitotic apparatus protein 1	2022-12-30-KB-noFAIMS-HB-6	1161	1190		HCT-15
DSASFNPELLTHILDGSPEK	20	2, 3	1	2		sp|Q15067|ACOX1_HUMAN	Q15067	ACOX1_HUMAN	Peroxisomal acyl-coenzyme A oxidase 1	2022-12-30-KB-noFAIMS-HB-6	10	29		HCT-15
DSASFNPELLTHILDGSPEKTR	22	3	0.6592	1		sp|Q15067|ACOX1_HUMAN	Q15067	ACOX1_HUMAN	Peroxisomal acyl-coenzyme A oxidase 1	2022-12-30-KB-noFAIMS-HB-6	10	31		HCT-15
DSAVNAICYGAK	12	2	1	1	8C(57.0214)	sp|O60832|DKC1_HUMAN	O60832	DKC1_HUMAN	H/ACA ribonucleoprotein complex subunit DKC1	2022-12-30-KB-noFAIMS-HB-6	303	314	310	HCT-15
DSAYQSITHYRPVSASR	17	3	0.9992	1		sp|P50402|EMD_HUMAN	P50402	EMD_HUMAN	Emerin	2022-12-30-KB-noFAIMS-HB-6	158	174		HCT-15
DSCLPSQGLSFSYGDILHVINASDDEWWQAR	31	3	1	2	3C(57.0214)	sp|Q92796|DLG3_HUMAN	Q92796	DLG3_HUMAN	Disks large homolog 3	2022-12-30-KB-noFAIMS-HB-6	517	547	519	HCT-15
DSDKRPSLGLAPGGLAVVGR	20	3	0.9944	1		sp|O95785|WIZ_HUMAN	O95785	WIZ_HUMAN	Protein Wiz	2022-12-30-KB-noFAIMS-HB-6	1474	1493		HCT-15
DSEDNPQTLLFSATCPHWVFNVAK	24	3	1	1	15C(57.0214)	sp|Q9NR30|DDX21_HUMAN	Q9NR30	DDX21_HUMAN	Nucleolar RNA helicase 2	2022-12-30-KB-noFAIMS-HB-6	364	387	378	HCT-15
DSEMGQQSLLFQIDYPEIAEGIMPR	25	2, 3	1	5	23M(15.9949), 4M(15.9949)	sp|Q15428|SF3A2_HUMAN	Q15428	SF3A2_HUMAN	Splicing factor 3A subunit 2	2022-12-30-KB-noFAIMS-HB-6	124	148		HCT-15
DSFAQQLHQEAERQPGAASLTAAQLLDTLGR	31	3, 4	1	3		sp|Q6ZRV2|FA83H_HUMAN	Q6ZRV2	FA83H_HUMAN	Protein FAM83H	2022-12-30-KB-noFAIMS-HB-6	795	825		HCT-15
DSFDDRGPSLNPVLDYDHGSR	21	4	0.9538	1		sp|P43243|MATR3_HUMAN	P43243	MATR3_HUMAN	Matrin-3	2022-12-30-KB-noFAIMS-HB-6	187	207		HCT-15
DSFPNFLACK	10	2	0.9998	2	9C(57.0214)	sp|P17568|NDUB7_HUMAN	P17568	NDUB7_HUMAN	NADH dehydrogenase [ubiquinone] 1 beta subcomplex subunit 7	2022-12-30-KB-noFAIMS-HB-6	72	81	80	HCT-15
DSFPWEVPK	9	2	0.9928	2		sp|P31153|METK2_HUMAN	P31153	METK2_HUMAN	S-adenosylmethionine synthase isoform type-2	2022-12-30-KB-noFAIMS-HB-6	383	391		HCT-15
DSFPWEVPKK	10	2	0.9729	1		sp|P31153|METK2_HUMAN	P31153	METK2_HUMAN	S-adenosylmethionine synthase isoform type-2	2022-12-30-KB-noFAIMS-HB-6	383	392		HCT-15
DSGAALGLGIALHSPCYAQVR	21	3	1	1	16C(57.0214)	sp|Q9BUM1|G6PC3_HUMAN	Q9BUM1	G6PC3_HUMAN	Glucose-6-phosphatase 3	2022-12-30-KB-noFAIMS-HB-6	254	274	269	HCT-15
DSGGEAFAPIPFGGIYLPLEVPASQCHR	28	3	1	2	26C(57.0214)	sp|Q6GQQ9|OTU7B_HUMAN	Q6GQQ9	OTU7B_HUMAN	OTU domain-containing protein 7B	2022-12-30-KB-noFAIMS-HB-6	320	347	345	HCT-15
DSGLFCVPLTALLEQDQR	18	2	1	4	6C(57.0214)	sp|Q8N392|RHG18_HUMAN	Q8N392	RHG18_HUMAN	Rho GTPase-activating protein 18	2022-12-30-KB-noFAIMS-HB-6	318	335	323	HCT-15
DSGSFVAFQNIPGSELMSSFAK	22	2	1	1		sp|P42166|LAP2A_HUMAN	P42166	LAP2A_HUMAN	Lamina-associated polypeptide 2, isoform alpha	2022-12-30-KB-noFAIMS-HB-6	441	462		HCT-15
DSGTLTLGLLLRPEGLTSVLELGPEADQPEAAK	33	3	1	1		sp|Q9H6R4|NOL6_HUMAN	Q9H6R4	NOL6_HUMAN	Nucleolar protein 6	2022-12-30-KB-noFAIMS-HB-6	546	578		HCT-15
DSHDPLPSWAELLRPK	16	3	1	1		sp|Q96AQ6|PBIP1_HUMAN	Q96AQ6	PBIP1_HUMAN	Pre-B-cell leukemia transcription factor-interacting protein 1	2022-12-30-KB-noFAIMS-HB-6	566	581		HCT-15
DSIFSNLTGQLDYQGFEK	18	2	1	2		sp|P40939|ECHA_HUMAN	P40939	ECHA_HUMAN	Trifunctional enzyme subunit alpha, mitochondrial	2022-12-30-KB-noFAIMS-HB-6	423	440		HCT-15
DSIIYLTADSPNVMTTFR	18	2	1	1		sp|Q7L0Y3|TM10C_HUMAN	Q7L0Y3	TM10C_HUMAN	tRNA methyltransferase 10 homolog C	2022-12-30-KB-noFAIMS-HB-6	285	302		HCT-15
DSIIYLTADSPNVMTTFRHDK	21	3	1	1		sp|Q7L0Y3|TM10C_HUMAN	Q7L0Y3	TM10C_HUMAN	tRNA methyltransferase 10 homolog C	2022-12-30-KB-noFAIMS-HB-6	285	305		HCT-15
DSINFLDHINGK	12	2	1	1		sp|Q96NC0|ZMAT2_HUMAN	Q96NC0	ZMAT2_HUMAN	Zinc finger matrin-type protein 2	2022-12-30-KB-noFAIMS-HB-6	91	102		HCT-15
DSITCLTCQGTGYIPTEQVNELVALIPHSDQR	32	3	1	3	5C(57.0214), 8C(57.0214)	sp|Q9BVX2|T106C_HUMAN	Q9BVX2	T106C_HUMAN	Transmembrane protein 106C	2022-12-30-KB-noFAIMS-HB-6	47	78	51,54	HCT-15
DSIVHQAGMLK	11	2	1	1	9M(15.9949)	sp|O15144|ARPC2_HUMAN	O15144	ARPC2_HUMAN	Actin-related protein 2/3 complex subunit 2	2022-12-30-KB-noFAIMS-HB-6	107	117		HCT-15
DSIVHQAGMLKR	12	3	1	2	9M(15.9949)	sp|O15144|ARPC2_HUMAN	O15144	ARPC2_HUMAN	Actin-related protein 2/3 complex subunit 2	2022-12-30-KB-noFAIMS-HB-6	107	118		HCT-15
DSIVQGFQWGTR	12	2	1	1		sp|Q15029|U5S1_HUMAN	Q15029	U5S1_HUMAN	116 kDa U5 small nuclear ribonucleoprotein component	2022-12-30-KB-noFAIMS-HB-6	764	775		HCT-15
DSKPIKVTLPDGK	13	3	0.9999	2		sp|P26639|SYTC_HUMAN	P26639	SYTC_HUMAN	Threonine--tRNA ligase, cytoplasmic	2022-12-30-KB-noFAIMS-HB-6	79	91		HCT-15
DSKSQAPGQPGASQWGSR	18	2, 3	1	2		sp|Q96EP5|DAZP1_HUMAN	Q96EP5	DAZP1_HUMAN	DAZ-associated protein 1	2022-12-30-KB-noFAIMS-HB-6	192	209		HCT-15
DSLDPSFTHAMQLLTAEIEK	20	2, 3	1	12	11M(15.9949)	sp|Q07666|KHDR1_HUMAN	Q07666	KHDR1_HUMAN	KH domain-containing, RNA-binding, signal transduction-associated protein 1	2022-12-30-KB-noFAIMS-HB-6	112	131		HCT-15
DSLIFLVDASK	11	2	0.9999	1		sp|P12956|XRCC6_HUMAN	P12956	XRCC6_HUMAN	X-ray repair cross-complementing protein 6	2022-12-30-KB-noFAIMS-HB-6	36	46		HCT-15
DSLILPFQFSSEK	13	2	0.9999	1		sp|Q8TE02|ELP5_HUMAN	Q8TE02	ELP5_HUMAN	Elongator complex protein 5	2022-12-30-KB-noFAIMS-HB-6	267	279		HCT-15
DSLIQSLATQLELDGFER	18	2	1	1		sp|Q92878|RAD50_HUMAN	Q92878	RAD50_HUMAN	DNA repair protein RAD50	2022-12-30-KB-noFAIMS-HB-6	368	385		HCT-15
DSLIQSLATQLELDGFERGPFSER	24	2, 3	1	4		sp|Q92878|RAD50_HUMAN	Q92878	RAD50_HUMAN	DNA repair protein RAD50	2022-12-30-KB-noFAIMS-HB-6	368	391		HCT-15
DSLLASLLDGVR	12	2	1	2		sp|O75165|DJC13_HUMAN	O75165	DJC13_HUMAN	DnaJ homolog subfamily C member 13	2022-12-30-KB-noFAIMS-HB-6	312	323		HCT-15
DSLLQDGEFSMDLR	14	2	1	6	11M(15.9949)	sp|P07737|PROF1_HUMAN	P07737	PROF1_HUMAN	Profilin-1	2022-12-30-KB-noFAIMS-HB-6	76	89		HCT-15
DSLPPSPLLFPGK	13	2	0.9961	2		sp|Q8NBF2|NHLC2_HUMAN	Q8NBF2	NHLC2_HUMAN	NHL repeat-containing protein 2	2022-12-30-KB-noFAIMS-HB-6	216	228		HCT-15
DSLPVCPVDASGCFTTEVTDFAGQYVK	27	2	1	1	13C(57.0214), 6C(57.0214)	sp|P41252|SYIC_HUMAN	P41252	SYIC_HUMAN	Isoleucine--tRNA ligase, cytoplasmic	2022-12-30-KB-noFAIMS-HB-6	345	371	350357	HCT-15
DSLPVCPVDASGCFTTEVTDFAGQYVKDADKSIIR	35	4	1	1	13C(57.0214), 6C(57.0214)	sp|P41252|SYIC_HUMAN	P41252	SYIC_HUMAN	Isoleucine--tRNA ligase, cytoplasmic	2022-12-30-KB-noFAIMS-HB-6	345	379	350357	HCT-15
DSLSNATPCAVLRPSGAVVTLECVEK	26	3	1	1	23C(57.0214), 9C(57.0214)	sp|Q9Y314|NOSIP_HUMAN	Q9Y314	NOSIP_HUMAN	Nitric oxide synthase-interacting protein	2022-12-30-KB-noFAIMS-HB-6	228	253	236250	HCT-15
DSLSPVLHPSDLILTR	16	2	1	1		sp|Q9HCN4|GPN1_HUMAN	Q9HCN4	GPN1_HUMAN	GPN-loop GTPase 1	2022-12-30-KB-noFAIMS-HB-6	311	326		HCT-15
DSMLKYPDSHQPR	13	3	0.5117	1		sp|O00165|HAX1_HUMAN	O00165	HAX1_HUMAN	HCLS1-associated protein X-1	2022-12-30-KB-noFAIMS-HB-6	127	139		HCT-15
DSNGNLELAVAFLTAK	16	2	1	1		sp|Q9UHP3|UBP25_HUMAN	Q9UHP3	UBP25_HUMAN	Ubiquitin carboxyl-terminal hydrolase 25	2022-12-30-KB-noFAIMS-HB-6	42	57		HCT-15
DSNNLCLHFNPR	12	3	0.9731	1	6C(57.0214)	sp|P09382|LEG1_HUMAN	P09382	LEG1_HUMAN	Galectin-1	2022-12-30-KB-noFAIMS-HB-6	38	49	43	HCT-15
DSNSLAYYNMANGAVIHLALK	21	3	1	3	10M(15.9949)	sp|Q15459|SF3A1_HUMAN	Q15459	SF3A1_HUMAN	Splicing factor 3A subunit 1	2022-12-30-KB-noFAIMS-HB-6	766	786		HCT-15
DSPFGLSFVR	10	2	1	1		sp|P18887|XRCC1_HUMAN	P18887	XRCC1_HUMAN	DNA repair protein XRCC1	2022-12-30-KB-noFAIMS-HB-6	139	148		HCT-15
DSPLFDFIESCLR	13	2	1	1	11C(57.0214)	sp|Q9Y678|COPG1_HUMAN	Q9Y678	COPG1_HUMAN	Coatomer subunit gamma-1	2022-12-30-KB-noFAIMS-HB-6	248	260	258	HCT-15
DSPLLLQQISAMR	13	2	1	1		sp|Q14203|DCTN1_HUMAN	Q14203	DCTN1_HUMAN	Dynactin subunit 1	2022-12-30-KB-noFAIMS-HB-6	1089	1101		HCT-15
DSPSVWAAVPGK	12	2	1	2		sp|P07737|PROF1_HUMAN	P07737	PROF1_HUMAN	Profilin-1	2022-12-30-KB-noFAIMS-HB-6	27	38		HCT-15
DSPVIDGHNDLPWQLLDMFNNR	22	3	1	3		sp|P16444|DPEP1_HUMAN	P16444	DPEP1_HUMAN	Dipeptidase 1	2022-12-30-KB-noFAIMS-HB-6	29	50		HCT-15
DSPYMAFIHPATGGYNPDLVR	21	3	1	2	5M(15.9949)	sp|O75369|FLNB_HUMAN	O75369	FLNB_HUMAN	Filamin-B	2022-12-30-KB-noFAIMS-HB-6	629	649		HCT-15
DSQLYAVDYETLTRPFSGR	19	2, 3	1	2		sp|P82930|RT34_HUMAN	P82930	RT34_HUMAN	28S ribosomal protein S34, mitochondrial	2022-12-30-KB-noFAIMS-HB-6	30	48		HCT-15
DSSGWSSSKDKDAYSSFGSR	20	3	1	1		sp|O00571|DDX3X_HUMAN	O00571	DDX3X_HUMAN	ATP-dependent RNA helicase DDX3X	2022-12-30-KB-noFAIMS-HB-6	56	75		HCT-15
DSSKGEDSAEETEAKPAVVAPAPVVEAVSTPSAAFPSDATAEQGPILTK	49	4	1	2		sp|Q12906|ILF3_HUMAN	Q12906	ILF3_HUMAN	Interleukin enhancer-binding factor 3	2022-12-30-KB-noFAIMS-HB-6	475	523		HCT-15
DSSLEADHVISAIPASVLSELLPAEAAPLAR	31	3	1	2		sp|P50336|PPOX_HUMAN	P50336	PPOX_HUMAN	Protoporphyrinogen oxidase	2022-12-30-KB-noFAIMS-HB-6	274	304		HCT-15
DSSNPYPNFNFNISHQGDYAVLAAEPELQVGIDIMK	36	3	1	3		sp|Q9NRN7|ADPPT_HUMAN	Q9NRN7	ADPPT_HUMAN	L-aminoadipate-semialdehyde dehydrogenase-phosphopantetheinyl transferase	2022-12-30-KB-noFAIMS-HB-6	97	132		HCT-15
DSSRLPSEGPRPAHVVVGDVLQAADVDK	28	4	1	1		sp|P30043|BLVRB_HUMAN	P30043	BLVRB_HUMAN	Flavin reductase (NADPH)	2022-12-30-KB-noFAIMS-HB-6	36	63		HCT-15
DSSSMMQTLLTVTQNVEVPETPK	23	2	1	2		sp|Q9UNF1|MAGD2_HUMAN	Q9UNF1	MAGD2_HUMAN	Melanoma-associated antigen D2	2022-12-30-KB-noFAIMS-HB-6	22	44		HCT-15
DSSTSYTETKDPSSGQEVATPPVPQLQVCEPK	32	3	0.9576	1	29C(57.0214)	sp|Q9UKV3|ACINU_HUMAN	Q9UKV3	ACINU_HUMAN	Apoptotic chromatin condensation inducer in the nucleus	2022-12-30-KB-noFAIMS-HB-6	663	694	691	HCT-15
DSSYPFANKESIGSELGNSFASNIR	25	3	0.9997	1		sp|Q5VZL5|ZMYM4_HUMAN	Q5VZL5	ZMYM4_HUMAN	Zinc finger MYM-type protein 4	2022-12-30-KB-noFAIMS-HB-6	224	248		HCT-15
DSTFDLPADSIAPFHICYYGR	21	3	1	1	17C(57.0214)	sp|Q8N1G2|CMTR1_HUMAN	Q8N1G2	CMTR1_HUMAN	Cap-specific mRNA (nucleoside-2'-O-)-methyltransferase 1	2022-12-30-KB-noFAIMS-HB-6	778	798	794	HCT-15
DSTFLSTLEHHLSR	14	3	1	1		sp|Q969V3|NCLN_HUMAN	Q969V3	NCLN_HUMAN	Nicalin	2022-12-30-KB-noFAIMS-HB-6	472	485		HCT-15
DSTGIVTPSGTFHQHVPAGYMDFPK	25	3	0.8413	1		sp|O75179|ANR17_HUMAN	O75179	ANR17_HUMAN	Ankyrin repeat domain-containing protein 17	2022-12-30-KB-noFAIMS-HB-6	2503	2527		HCT-15
DSTHLICAFANTPK	14	2, 3	1	2	7C(57.0214)	sp|P18887|XRCC1_HUMAN	P18887	XRCC1_HUMAN	DNA repair protein XRCC1	2022-12-30-KB-noFAIMS-HB-6	356	369	362	HCT-15
DSTLDAAEEIIKAWSVQKS	19	3	1	1		sp|Q6YP21|KAT3_HUMAN	Q6YP21	KAT3_HUMAN	Kynurenine--oxoglutarate transaminase 3	2022-12-30-KB-noFAIMS-HB-6	436	454		HCT-15
DSTLIMQLLR	10	2	1	9	6M(15.9949)	sp|P62258|1433E_HUMAN	P62258	1433E_HUMAN	14-3-3 protein epsilon	2022-12-30-KB-noFAIMS-HB-6	216	225		HCT-15
DSTVAVVVYDITNVNSFQQTTK	22	2	1	2		sp|P20340|RAB6A_HUMAN	P20340	RAB6A_HUMAN	Ras-related protein Rab-6A	2022-12-30-KB-noFAIMS-HB-6	85	106		HCT-15
DSVLTSKNQIER	12	2	1	1		sp|O75937|DNJC8_HUMAN	O75937	DNJC8_HUMAN	DnaJ homolog subfamily C member 8	2022-12-30-KB-noFAIMS-HB-6	34	45		HCT-15
DSVLTWLLK	9	2	1	1		sp|O43896|KIF1C_HUMAN	O43896	KIF1C_HUMAN	Kinesin-like protein KIF1C	2022-12-30-KB-noFAIMS-HB-6	302	310		HCT-15
DSVPKEHILPSLAHLLPALDCLEGSTPGL	29	3	0.3657	1	21C(57.0214)	sp|Q9BSH5|HDHD3_HUMAN	Q9BSH5	HDHD3_HUMAN	Haloacid dehalogenase-like hydrolase domain-containing protein 3	2022-12-30-KB-noFAIMS-HB-6	223	251	243	HCT-15
DSVPKPSVLFLHPDLGVGGAER	22	3	1	1		sp|Q9H553|ALG2_HUMAN	Q9H553	ALG2_HUMAN	Alpha-1,3/1,6-mannosyltransferase ALG2	2022-12-30-KB-noFAIMS-HB-6	10	31		HCT-15
DSVVAGFQWATK	12	2	1	1		sp|P13639|EF2_HUMAN	P13639	EF2_HUMAN	Elongation factor 2	2022-12-30-KB-noFAIMS-HB-6	677	688		HCT-15
DSVWGSGGGQQSVNHLVK	18	2, 3	1	2		sp|Q53EL6|PDCD4_HUMAN	Q53EL6	PDCD4_HUMAN	Programmed cell death protein 4	2022-12-30-KB-noFAIMS-HB-6	312	329		HCT-15
DSWLDNIDWVK	11	2	0.9982	1		sp|O95400|CD2B2_HUMAN	O95400	CD2B2_HUMAN	CD2 antigen cytoplasmic tail-binding protein 2	2022-12-30-KB-noFAIMS-HB-6	117	127		HCT-15
DSYCSYMGHFDLLNYFAIAENESK	24	3	1	1	4C(57.0214)	sp|Q9BWJ5|SF3B5_HUMAN	Q9BWJ5	SF3B5_HUMAN	Splicing factor 3B subunit 5	2022-12-30-KB-noFAIMS-HB-6	38	61	41	HCT-15
DSYVGDEAQSK	11	2	0.9915	1		sp|P60709|ACTB_HUMAN	P60709	ACTB_HUMAN	Actin, cytoplasmic 1	2022-12-30-KB-noFAIMS-HB-6	51	61		HCT-15
DSYVGDEAQSKR	12	2	1	2		sp|P60709|ACTB_HUMAN	P60709	ACTB_HUMAN	Actin, cytoplasmic 1	2022-12-30-KB-noFAIMS-HB-6	51	62		HCT-15
DTAAWTVGR	9	2	0.9169	1		sp|Q14974|IMB1_HUMAN	Q14974	IMB1_HUMAN	Importin subunit beta-1	2022-12-30-KB-noFAIMS-HB-6	426	434		HCT-15
DTALLEDLGKASGLLLER	18	3	1	1		sp|Q96S19|MTL26_HUMAN	Q96S19	MTL26_HUMAN	Methyltransferase-like 26	2022-12-30-KB-noFAIMS-HB-6	171	188		HCT-15
DTAQQGVVNFPYDDFIQCVMSV	22	2	0.5402	1	18C(57.0214), 20M(15.9949)	sp|P30626|SORCN_HUMAN	P30626	SORCN_HUMAN	Sorcin	2022-12-30-KB-noFAIMS-HB-6	177	198	194	HCT-15
DTATYWPLNWR	11	2	0.9997	3		sp|Q8N806|UBR7_HUMAN	Q8N806	UBR7_HUMAN	Putative E3 ubiquitin-protein ligase UBR7	2022-12-30-KB-noFAIMS-HB-6	300	310		HCT-15
DTCYSPKPSVYLSTPSSASK	20	2, 3	1	2	3C(57.0214)	sp|Q9Y5K6|CD2AP_HUMAN	Q9Y5K6	CD2AP_HUMAN	CD2-associated protein	2022-12-30-KB-noFAIMS-HB-6	538	557	540	HCT-15
DTDAAVGDNIGYITFVLFPR	20	2	1	10		sp|O15144|ARPC2_HUMAN	O15144	ARPC2_HUMAN	Actin-related protein 2/3 complex subunit 2	2022-12-30-KB-noFAIMS-HB-6	211	230		HCT-15
DTDLFSQPTYCCVCAQHILQGAFCDCCGLR	30	3	1	1	11C(57.0214), 12C(57.0214), 14C(57.0214), 24C(57.0214), 26C(57.0214), 27C(57.0214)	sp|P52429|DGKE_HUMAN	P52429	DGKE_HUMAN	Diacylglycerol kinase epsilon	2022-12-30-KB-noFAIMS-HB-6	64	93	74,75,77,87,89,90	HCT-15
DTDPPLIHLDSIPVTDPDPAAAPPGTGVPAWVSNGDAADAAFSGAR	46	3	0.9441	1		sp|Q9HCE6|ARGAL_HUMAN	Q9HCE6	ARGAL_HUMAN	Rho guanine nucleotide exchange factor 10-like protein	2022-12-30-KB-noFAIMS-HB-6	60	105		HCT-15
DTEEPLPVKESDQTLAALLSPK	22	3	1	1		sp|P18583|SON_HUMAN	P18583	SON_HUMAN	Protein SON	2022-12-30-KB-noFAIMS-HB-6	1678	1699		HCT-15
DTELAEELLQWFLQEEKR	18	3	0.9998	1		sp|Q00610|CLH1_HUMAN	Q00610	CLH1_HUMAN	Clathrin heavy chain 1	2022-12-30-KB-noFAIMS-HB-6	1546	1563		HCT-15
DTFNGNLPFLFK	12	2	0.9974	1		sp|P34949|MPI_HUMAN	P34949	MPI_HUMAN	Mannose-6-phosphate isomerase	2022-12-30-KB-noFAIMS-HB-6	88	99		HCT-15
DTFNHLTTWLEDAR	14	3	1	1		sp|P61019|RAB2A_HUMAN	P61019	RAB2A_HUMAN	Ras-related protein Rab-2A	2022-12-30-KB-noFAIMS-HB-6	92	105		HCT-15
DTFVKLDNWLNELETYCTR	19	3	1	2	17C(57.0214)	sp|Q9NP72|RAB18_HUMAN	Q9NP72	RAB18_HUMAN	Ras-related protein Rab-18	2022-12-30-KB-noFAIMS-HB-6	94	112	110	HCT-15
DTGELASSFLEFMR	14	2	1	1		sp|Q69YN4|VIR_HUMAN	Q69YN4	VIR_HUMAN	Protein virilizer homolog	2022-12-30-KB-noFAIMS-HB-6	1389	1402		HCT-15
DTGIFLDLMHLK	12	2	1	3	9M(15.9949)	sp|P12956|XRCC6_HUMAN	P12956	XRCC6_HUMAN	X-ray repair cross-complementing protein 6	2022-12-30-KB-noFAIMS-HB-6	195	206		HCT-15
DTGKTPVEPEVAIHR	15	3	1	1		sp|P60866|RS20_HUMAN	P60866	RS20_HUMAN	40S ribosomal protein S20	2022-12-30-KB-noFAIMS-HB-6	5	19		HCT-15
DTGKTPVEPEVAIHRIR	17	4	1	1		sp|P60866|RS20_HUMAN	P60866	RS20_HUMAN	40S ribosomal protein S20	2022-12-30-KB-noFAIMS-HB-6	5	21		HCT-15
DTGTAPFAPNLEEINNILESK	21	2	1	1		sp|Q53SF7|COBL1_HUMAN	Q53SF7	COBL1_HUMAN	Cordon-bleu protein-like 1	2022-12-30-KB-noFAIMS-HB-6	908	928		HCT-15
DTGTAPFAPNLEEINNILESKFK	23	3	1	1		sp|Q53SF7|COBL1_HUMAN	Q53SF7	COBL1_HUMAN	Cordon-bleu protein-like 1	2022-12-30-KB-noFAIMS-HB-6	908	930		HCT-15
DTGTVHLNELGNTQNFMLLCPR	22	3	1	1	20C(57.0214)	sp|Q2NL82|TSR1_HUMAN	Q2NL82	TSR1_HUMAN	Pre-rRNA-processing protein TSR1 homolog	2022-12-30-KB-noFAIMS-HB-6	107	128	126	HCT-15
DTHEDHDTSTENTDESNHDPQFEPIVSLPEQEIK	34	5	1	1		sp|P43487|RANG_HUMAN	P43487	RANG_HUMAN	Ran-specific GTPase-activating protein	2022-12-30-KB-noFAIMS-HB-6	6	39		HCT-15
DTHPKFPAGGK	11	2	0.9993	1		sp|P00387|NB5R3_HUMAN	P00387	NB5R3_HUMAN	NADH-cytochrome b5 reductase 3	2022-12-30-KB-noFAIMS-HB-6	116	126		HCT-15
DTILAELLQIHK	12	2	0.9985	1		sp|P46100|ATRX_HUMAN	P46100	ATRX_HUMAN	Transcriptional regulator ATRX	2022-12-30-KB-noFAIMS-HB-6	2234	2245		HCT-15
DTIVLLCKPEPELNAAIPSANPAK	24	3	1	1	7C(57.0214)	sp|Q8WUM4|PDC6I_HUMAN	Q8WUM4	PDC6I_HUMAN	Programmed cell death 6-interacting protein	2022-12-30-KB-noFAIMS-HB-6	518	541	524	HCT-15
DTLGLFLR	8	2	0.999	1		sp|O75643|U520_HUMAN	O75643	U520_HUMAN	U5 small nuclear ribonucleoprotein 200 kDa helicase	2022-12-30-KB-noFAIMS-HB-6	746	753		HCT-15
DTLLALHQHGHSGPFESK	18	3, 4	1	2		sp|Q7Z5L9|I2BP2_HUMAN	Q7Z5L9	I2BP2_HUMAN	Interferon regulatory factor 2-binding protein 2	2022-12-30-KB-noFAIMS-HB-6	307	324		HCT-15
DTLYEAVREVLHGNQR	16	3	1	1		sp|P62906|RL10A_HUMAN	P62906	RL10A_HUMAN	60S ribosomal protein L10a	2022-12-30-KB-noFAIMS-HB-6	8	23		HCT-15
DTMSDQALEALSASLGTR	18	2	1	3		sp|P20810|ICAL_HUMAN	P20810	ICAL_HUMAN	Calpastatin	2022-12-30-KB-noFAIMS-HB-6	284	301		HCT-15
DTNFGTNCICRVPK	14	2	1	1	10C(57.0214), 8C(57.0214)	sp|P41223|BUD31_HUMAN	P41223	BUD31_HUMAN	Protein BUD31 homolog	2022-12-30-KB-noFAIMS-HB-6	110	123	117119	HCT-15
DTNGSQFFITTVK	13	2	1	2		sp|P23284|PPIB_HUMAN	P23284	PPIB_HUMAN	Peptidyl-prolyl cis-trans isomerase B	2022-12-30-KB-noFAIMS-HB-6	146	158		HCT-15
DTPENNPDTPFDFTPENYKR	20	3	1	1		sp|P19404|NDUV2_HUMAN	P19404	NDUV2_HUMAN	NADH dehydrogenase [ubiquinone] flavoprotein 2, mitochondrial	2022-12-30-KB-noFAIMS-HB-6	43	62		HCT-15
DTPLYTDNTANGIALLWAPR	20	2	1	2		sp|Q6P2Q9|PRP8_HUMAN	Q6P2Q9	PRP8_HUMAN	Pre-mRNA-processing-splicing factor 8	2022-12-30-KB-noFAIMS-HB-6	390	409		HCT-15
DTPTSAGPNSFNK	13	2	1	1		sp|Q8WW12|PCNP_HUMAN	Q8WW12	PCNP_HUMAN	PEST proteolytic signal-containing nuclear protein	2022-12-30-KB-noFAIMS-HB-6	138	150		HCT-15
DTQSGSLLFIGR	12	2	1	1		sp|P50454|SERPH_HUMAN	P50454	SERPH_HUMAN	Serpin H1	2022-12-30-KB-noFAIMS-HB-6	394	405		HCT-15
DTSFEQHVLWHTGGK	15	3	1	1		sp|P49327|FAS_HUMAN	P49327	FAS_HUMAN	Fatty acid synthase	2022-12-30-KB-noFAIMS-HB-6	1725	1739		HCT-15
DTSGAAALEMMSQAMIR	17	2	1	1		sp|Q8N7H5|PAF1_HUMAN	Q8N7H5	PAF1_HUMAN	RNA polymerase II-associated factor 1 homolog	2022-12-30-KB-noFAIMS-HB-6	231	247		HCT-15
DTSLASFIPAVNDLTSDLFR	20	2	1	1		sp|Q96CS2|HAUS1_HUMAN	Q96CS2	HAUS1_HUMAN	HAUS augmin-like complex subunit 1	2022-12-30-KB-noFAIMS-HB-6	109	128		HCT-15
DTSLYRPALEELRR	14	3	0.9999	1		sp|Q13200|PSMD2_HUMAN	Q13200	PSMD2_HUMAN	26S proteasome non-ATPase regulatory subunit 2	2022-12-30-KB-noFAIMS-HB-6	67	80		HCT-15
DTSNHFHVFVGDLSPEITTEDIK	23	4	1	2		sp|Q01085|TIAR_HUMAN	Q01085	TIAR_HUMAN	Nucleolysin TIAR	2022-12-30-KB-noFAIMS-HB-6	92	114		HCT-15
DTTHNLPEFIVK	12	2	0.9992	1		sp|O15031|PLXB2_HUMAN	O15031	PLXB2_HUMAN	Plexin-B2	2022-12-30-KB-noFAIMS-HB-6	1165	1176		HCT-15
DTTLFDLSQFGSSNTSHENLQK	22	3	1	1		sp|P20585|MSH3_HUMAN	P20585	MSH3_HUMAN	DNA mismatch repair protein Msh3	2022-12-30-KB-noFAIMS-HB-6	194	215		HCT-15
DTVLLPQTSFPMK	13	2	1	2		sp|Q9NSE4|SYIM_HUMAN	Q9NSE4	SYIM_HUMAN	Isoleucine--tRNA ligase, mitochondrial	2022-12-30-KB-noFAIMS-HB-6	62	74		HCT-15
DTVTISGPQAPVFEFVEQLR	20	2	1	1		sp|P49327|FAS_HUMAN	P49327	FAS_HUMAN	Fatty acid synthase	2022-12-30-KB-noFAIMS-HB-6	647	666		HCT-15
DTVTISGPQAPVFEFVEQLRK	21	2, 3	1	7		sp|P49327|FAS_HUMAN	P49327	FAS_HUMAN	Fatty acid synthase	2022-12-30-KB-noFAIMS-HB-6	647	667		HCT-15
DVACGANHTLVLDSQKR	17	3	1	1	4C(57.0214)	sp|Q9P258|RCC2_HUMAN	Q9P258	RCC2_HUMAN	Protein RCC2	2022-12-30-KB-noFAIMS-HB-6	334	350	337	HCT-15
DVAEEIANYRPTLDTLHEQASALPQEHAESPDVR	34	4, 5	1	2		sp|Q01082|SPTB2_HUMAN	Q01082	SPTB2_HUMAN	Spectrin beta chain, non-erythrocytic 1	2022-12-30-KB-noFAIMS-HB-6	788	821		HCT-15
DVAKPVIELYK	11	2, 3	1	2		sp|P27144|KAD4_HUMAN	P27144	KAD4_HUMAN	Adenylate kinase 4, mitochondrial	2022-12-30-KB-noFAIMS-HB-6	176	186		HCT-15
DVAPQAPVHFLVIPK	15	2, 3	1	4		sp|Q9BX68|HINT2_HUMAN	Q9BX68	HINT2_HUMAN	Histidine triad nucleotide-binding protein 2, mitochondrial	2022-12-30-KB-noFAIMS-HB-6	80	94		HCT-15
DVAWAPSIGLPTSTIASCSQDGR	23	2	1	3	18C(57.0214)	sp|P55735|SEC13_HUMAN	P55735	SEC13_HUMAN	Protein SEC13 homolog	2022-12-30-KB-noFAIMS-HB-6	217	239	234	HCT-15
DVAYQYVK	8	2	0.9788	1		sp|Q04837|SSBP_HUMAN	Q04837	SSBP_HUMAN	Single-stranded DNA-binding protein, mitochondrial	2022-12-30-KB-noFAIMS-HB-6	96	103		HCT-15
DVCTELLPLIKPQGR	15	2	1	1	3C(57.0214)	sp|P16152|CBR1_HUMAN	P16152	CBR1_HUMAN	Carbonyl reductase [NADPH] 1	2022-12-30-KB-noFAIMS-HB-6	120	134	122	HCT-15
DVDEAYMNKVELESR	15	2, 3	1	3	7M(15.9949)	sp|P05787|K2C8_HUMAN	P05787	K2C8_HUMAN	Keratin, type II cytoskeletal 8	2022-12-30-KB-noFAIMS-HB-6	199	213		HCT-15
DVDEIEAWISEKLQTASDESYKDPTNIQSK	30	3, 4	1	2		sp|Q13813|SPTN1_HUMAN	Q13813	SPTN1_HUMAN	Spectrin alpha chain, non-erythrocytic 1	2022-12-30-KB-noFAIMS-HB-6	1559	1588		HCT-15
DVDFEGTDEPIFGKKPR	17	3	1	1		sp|P42285|MTREX_HUMAN	P42285	MTREX_HUMAN	Exosome RNA helicase MTR4	2022-12-30-KB-noFAIMS-HB-6	65	81		HCT-15
DVDFELIKVEGK	12	2	1	1		sp|P48643|TCPE_HUMAN	P48643	TCPE_HUMAN	T-complex protein 1 subunit epsilon	2022-12-30-KB-noFAIMS-HB-6	203	214		HCT-15
DVDIIDHHDNTYTVK	15	3	1	1		sp|P21333|FLNA_HUMAN	P21333	FLNA_HUMAN	Filamin-A	2022-12-30-KB-noFAIMS-HB-6	922	936		HCT-15
DVDLEFLAK	9	2	0.9969	1		sp|P55072|TERA_HUMAN	P55072	TERA_HUMAN	Transitional endoplasmic reticulum ATPase	2022-12-30-KB-noFAIMS-HB-6	669	677		HCT-15
DVDLTLPGWGEWGGVGLKPSAK	22	3	1	1		sp|Q9BVJ6|UT14A_HUMAN	Q9BVJ6	UT14A_HUMAN	U3 small nucleolar RNA-associated protein 14 homolog A	2022-12-30-KB-noFAIMS-HB-6	623	644		HCT-15
DVDVLSAALKEQLSHSR	17	3	1	1		sp|Q96ER9|CCD51_HUMAN	Q96ER9	CCD51_HUMAN	Coiled-coil domain-containing protein 51	2022-12-30-KB-noFAIMS-HB-6	295	311		HCT-15
DVEDFLSPLLGK	12	2	1	2		sp|Q13405|RM49_HUMAN	Q13405	RM49_HUMAN	39S ribosomal protein L49, mitochondrial	2022-12-30-KB-noFAIMS-HB-6	123	134		HCT-15
DVEDFLSPLLGKTPVTQVNEVTGTLR	26	2, 3	1	3		sp|Q13405|RM49_HUMAN	Q13405	RM49_HUMAN	39S ribosomal protein L49, mitochondrial	2022-12-30-KB-noFAIMS-HB-6	123	148		HCT-15
DVEENVGLIVYNGAMVDVGSLLQK	24	2	1	4		sp|Q8IX12|CCAR1_HUMAN	Q8IX12	CCAR1_HUMAN	Cell division cycle and apoptosis regulator protein 1	2022-12-30-KB-noFAIMS-HB-6	1017	1040		HCT-15
DVEGQDVVEAILAHLNTVPR	20	3	1	1		sp|Q9UNS1|TIM_HUMAN	Q9UNS1	TIM_HUMAN	Protein timeless homolog	2022-12-30-KB-noFAIMS-HB-6	839	858		HCT-15
DVESYIHR	8	2	0.5848	1		sp|Q9NR30|DDX21_HUMAN	Q9NR30	DDX21_HUMAN	Nucleolar RNA helicase 2	2022-12-30-KB-noFAIMS-HB-6	517	524		HCT-15
DVFHNHGIHATTIQPEFASVGSK	23	4	1	1		sp|Q9Y6M5|ZNT1_HUMAN	Q9Y6M5	ZNT1_HUMAN	Zinc transporter 1	2022-12-30-KB-noFAIMS-HB-6	405	427		HCT-15
DVFRDPALK	9	2	0.985	2		sp|P61353|RL27_HUMAN	P61353	RL27_HUMAN	60S ribosomal protein L27	2022-12-30-KB-noFAIMS-HB-6	99	107		HCT-15
DVFRDPALKR	10	3	1	1		sp|P61353|RL27_HUMAN	P61353	RL27_HUMAN	60S ribosomal protein L27	2022-12-30-KB-noFAIMS-HB-6	99	108		HCT-15
DVGAQILLHSHKK	13	3	1	1		sp|Q96KP4|CNDP2_HUMAN	Q96KP4	CNDP2_HUMAN	Cytosolic non-specific dipeptidase	2022-12-30-KB-noFAIMS-HB-6	290	302		HCT-15
DVGHNIYILAHQLAR	15	3	1	1		sp|Q14571|ITPR2_HUMAN	Q14571	ITPR2_HUMAN	Inositol 1,4,5-trisphosphate receptor type 2	2022-12-30-KB-noFAIMS-HB-6	2103	2117		HCT-15
DVGSLDFEDLPLYK	14	2	1	1		sp|Q7L5L3|GDPD3_HUMAN	Q7L5L3	GDPD3_HUMAN	Lysophospholipase D GDPD3	2022-12-30-KB-noFAIMS-HB-6	99	112		HCT-15
DVHMPKHPELADKNVPNLHVMK	22	5	0.9999	1	21M(15.9949), 4M(15.9949)	sp|P46783|RS10_HUMAN	P46783	RS10_HUMAN	40S ribosomal protein S10	2022-12-30-KB-noFAIMS-HB-6	26	47		HCT-15
DVHNIYGLYVHMATADGLR	19	2, 3, 4	1	10	12M(15.9949)	sp|Q14697|GANAB_HUMAN	Q14697	GANAB_HUMAN	Neutral alpha-glucosidase AB	2022-12-30-KB-noFAIMS-HB-6	570	588		HCT-15
DVIATDKEDVAFKDLDVAILVGSMPR	26	4	1	1		sp|P40925|MDHC_HUMAN	P40925	MDHC_HUMAN	Malate dehydrogenase, cytoplasmic	2022-12-30-KB-noFAIMS-HB-6	67	92		HCT-15
DVIEEYFK	8	2	0.5681	1		sp|P25398|RS12_HUMAN	P25398	RS12_HUMAN	40S ribosomal protein S12	2022-12-30-KB-noFAIMS-HB-6	122	129		HCT-15
DVIEQLQTTQTIQDILSNFK	20	2	0.9934	1		sp|O75529|TAF5L_HUMAN	O75529	TAF5L_HUMAN	TAF5-like RNA polymerase II p300/CBP-associated factor-associated factor 65 kDa subunit 5L	2022-12-30-KB-noFAIMS-HB-6	135	154		HCT-15
DVIGFNMAGLDYLKR	15	3	1	1		sp|Q9UNX4|WDR3_HUMAN	Q9UNX4	WDR3_HUMAN	WD repeat-containing protein 3	2022-12-30-KB-noFAIMS-HB-6	893	907		HCT-15
DVINVFHHLR	10	3	0.9969	1		sp|Q9UK58|CCNL1_HUMAN	Q9UK58	CCNL1_HUMAN	Cyclin-L1	2022-12-30-KB-noFAIMS-HB-6	148	157		HCT-15
DVIVKVDQICHK	12	3	0.9997	2	10C(57.0214)	sp|Q9UBE0|SAE1_HUMAN	Q9UBE0	SAE1_HUMAN	SUMO-activating enzyme subunit 1	2022-12-30-KB-noFAIMS-HB-6	137	148	146	HCT-15
DVIYAVRDPYGNRPLCIGR	19	3	0.976	1	16C(57.0214)	sp|Q06203|PUR1_HUMAN	Q06203	PUR1_HUMAN	Amidophosphoribosyltransferase	2022-12-30-KB-noFAIMS-HB-6	192	210	207	HCT-15
DVKFPLMLDMYELCTPELQEK	21	2, 3	1	7	10M(15.9949), 14C(57.0214), 7M(15.9949)	sp|P54578|UBP14_HUMAN	P54578	UBP14_HUMAN	Ubiquitin carboxyl-terminal hydrolase 14	2022-12-30-KB-noFAIMS-HB-6	346	366	359	HCT-15
DVKGESLFHSK	11	2, 3	1	2		sp|P16422|EPCAM_HUMAN	P16422	EPCAM_HUMAN	Epithelial cell adhesion molecule	2022-12-30-KB-noFAIMS-HB-6	219	229		HCT-15
DVKPENLLYTSK	12	2	1	1		sp|Q16644|MAPK3_HUMAN	Q16644	MAPK3_HUMAN	MAP kinase-activated protein kinase 3	2022-12-30-KB-noFAIMS-HB-6	166	177		HCT-15
DVKPHNVMIDHEHR	14	3	0.9619	1		sp|P68400|CSK21_HUMAN	P68400	CSK21_HUMAN	Casein kinase II subunit alpha	2022-12-30-KB-noFAIMS-HB-6	156	169		HCT-15
DVKPSNILVNSR	12	2, 3	1	2		sp|P36507|MP2K2_HUMAN	P36507	MP2K2_HUMAN	Dual specificity mitogen-activated protein kinase kinase 2	2022-12-30-KB-noFAIMS-HB-6	194	205		HCT-15
DVLEGYNGTIFAYGQTSSGK	20	2	0.6792	1		sp|P33176|KINH_HUMAN	P33176	KINH_HUMAN	Kinesin-1 heavy chain	2022-12-30-KB-noFAIMS-HB-6	72	91		HCT-15
DVLETPVDLAGFPVLLSDTAGLR	23	2	1	3		sp|Q969Y2|GTPB3_HUMAN	Q969Y2	GTPB3_HUMAN	tRNA modification GTPase GTPBP3, mitochondrial	2022-12-30-KB-noFAIMS-HB-6	286	308		HCT-15
DVLFLKDCVGPEVEK	15	2, 3	1	2	8C(57.0214)	sp|P00558|PGK1_HUMAN	P00558	PGK1_HUMAN	Phosphoglycerate kinase 1	2022-12-30-KB-noFAIMS-HB-6	92	106	99	HCT-15
DVLFLKDCVGPEVEKACANPAAGSVILLENLR	32	4	1	1	17C(57.0214), 8C(57.0214)	sp|P00558|PGK1_HUMAN	P00558	PGK1_HUMAN	Phosphoglycerate kinase 1	2022-12-30-KB-noFAIMS-HB-6	92	123	99108	HCT-15
DVLIEFYAPWCGHCK	15	2, 3	1	3	11C(57.0214), 14C(57.0214)	sp|P13667|PDIA4_HUMAN	P13667	PDIA4_HUMAN	Protein disulfide-isomerase A4	2022-12-30-KB-noFAIMS-HB-6	545	559	555558	HCT-15
DVLIPGKLK	9	2	0.9834	1		sp|Q9BS26|ERP44_HUMAN	Q9BS26	ERP44_HUMAN	Endoplasmic reticulum resident protein 44	2022-12-30-KB-noFAIMS-HB-6	337	345		HCT-15
DVLIQGLIDENPGLQLIIR	19	2	1	2		sp|P78527|PRKDC_HUMAN	P78527	PRKDC_HUMAN	DNA-dependent protein kinase catalytic subunit	2022-12-30-KB-noFAIMS-HB-6	2504	2522		HCT-15
DVLLPWYNAYR	11	2	1	1		sp|P41252|SYIC_HUMAN	P41252	SYIC_HUMAN	Isoleucine--tRNA ligase, cytoplasmic	2022-12-30-KB-noFAIMS-HB-6	651	661		HCT-15
DVLLRPK	7	2	0.9369	1		sp|Q9P2T1|GMPR2_HUMAN	Q9P2T1	GMPR2_HUMAN	GMP reductase 2	2022-12-30-KB-noFAIMS-HB-6	14	20		HCT-15
DVLNLVYLCEALNLPEVAR	19	2	1	2	9C(57.0214)	sp|O60701|UGDH_HUMAN	O60701	UGDH_HUMAN	UDP-glucose 6-dehydrogenase	2022-12-30-KB-noFAIMS-HB-6	280	298	288	HCT-15
DVMASAALAAEPSPLPGSLIR	21	2	1	2		sp|Q8NDD1|CA131_HUMAN	Q8NDD1	CA131_HUMAN	Uncharacterized protein C1orf131	2022-12-30-KB-noFAIMS-HB-6	61	81		HCT-15
DVMPEVNKVLDK	12	2	0.9973	1		sp|P06744|G6PI_HUMAN	P06744	G6PI_HUMAN	Glucose-6-phosphate isomerase	2022-12-30-KB-noFAIMS-HB-6	117	128		HCT-15
DVMQQQLAEYQELLDVK	17	2	1	2	3M(15.9949)	sp|Q03252|LMNB2_HUMAN	Q03252	LMNB2_HUMAN	Lamin-B2	2022-12-30-KB-noFAIMS-HB-6	365	381		HCT-15
DVNAAIAAIK	10	2	1	1		sp|P68366|TBA4A_HUMAN	P68366	TBA4A_HUMAN	Tubulin alpha-4A chain	2022-12-30-KB-noFAIMS-HB-6	327	336		HCT-15
DVNAAIATIK	10	2	1	2		sp|P68363|TBA1B_HUMAN	P68363	TBA1B_HUMAN	Tubulin alpha-1B chain	2022-12-30-KB-noFAIMS-HB-6	327	336		HCT-15
DVNAAIATIKTK	12	2	1	4		sp|P68363|TBA1B_HUMAN	P68363	TBA1B_HUMAN	Tubulin alpha-1B chain	2022-12-30-KB-noFAIMS-HB-6	327	338		HCT-15
DVNAAIATIKTKR	13	2, 3	1	3		sp|P68363|TBA1B_HUMAN	P68363	TBA1B_HUMAN	Tubulin alpha-1B chain	2022-12-30-KB-noFAIMS-HB-6	327	339		HCT-15
DVNFEFPEFQL	11	2	1	2		sp|P62081|RS7_HUMAN	P62081	RS7_HUMAN	40S ribosomal protein S7	2022-12-30-KB-noFAIMS-HB-6	184	194		HCT-15
DVNLRPEQLGDICVGNVLQPGAGAIMAR	28	2, 3	1	2	13C(57.0214)	sp|P09110|THIK_HUMAN	P09110	THIK_HUMAN	3-ketoacyl-CoA thiolase, peroxisomal	2022-12-30-KB-noFAIMS-HB-6	75	102	87	HCT-15
DVNPGGKEETPGQRPAVTETHQLAELNEK	29	4	1	1		sp|Q9UQ35|SRRM2_HUMAN	Q9UQ35	SRRM2_HUMAN	Serine/arginine repetitive matrix protein 2	2022-12-30-KB-noFAIMS-HB-6	102	130		HCT-15
DVNTDFLLILLK	12	2	1	1		sp|Q7L2E3|DHX30_HUMAN	Q7L2E3	DHX30_HUMAN	Putative ATP-dependent RNA helicase DHX30	2022-12-30-KB-noFAIMS-HB-6	565	576		HCT-15
DVPAYSQDTFKVHYENNSPFLTITSMTR	28	3, 4	1	4	26M(15.9949)	sp|P04843|RPN1_HUMAN	P04843	RPN1_HUMAN	Dolichyl-diphosphooligosaccharide--protein glycosyltransferase subunit 1	2022-12-30-KB-noFAIMS-HB-6	205	232		HCT-15
DVPDLTLIDLPGITR	15	2	0.9705	1		sp|P20591|MX1_HUMAN	P20591	MX1_HUMAN	Interferon-induced GTP-binding protein Mx1	2022-12-30-KB-noFAIMS-HB-6	170	184		HCT-15
DVPGFAIGGLSGGESK	16	2	0.9865	1		sp|Q9BXR0|TGT_HUMAN	Q9BXR0	TGT_HUMAN	Queuine tRNA-ribosyltransferase catalytic subunit 1	2022-12-30-KB-noFAIMS-HB-6	221	236		HCT-15
DVPGFLQQSQNSGPGQPAVWHR	22	3	1	1		sp|Q9UNM6|PSD13_HUMAN	Q9UNM6	PSD13_HUMAN	26S proteasome non-ATPase regulatory subunit 13	2022-12-30-KB-noFAIMS-HB-6	3	24		HCT-15
DVPIGAIICITVGKPEDIEAFK	22	2, 3	1	4	9C(57.0214)	sp|P10515|ODP2_HUMAN	P10515	ODP2_HUMAN	Dihydrolipoyllysine-residue acetyltransferase component of pyruvate dehydrogenase complex, mitochondrial	2022-12-30-KB-noFAIMS-HB-6	156	177	164	HCT-15
DVPLGTPLCIIVEK	14	2	1	2	9C(57.0214)	sp|P10515|ODP2_HUMAN	P10515	ODP2_HUMAN	Dihydrolipoyllysine-residue acetyltransferase component of pyruvate dehydrogenase complex, mitochondrial	2022-12-30-KB-noFAIMS-HB-6	283	296	291	HCT-15
DVPPLSETEATPVPIKDMEIAQTQK	25	3	1	2		sp|P27816|MAP4_HUMAN	P27816	MAP4_HUMAN	Microtubule-associated protein 4	2022-12-30-KB-noFAIMS-HB-6	575	599		HCT-15
DVPSLGVLQEGLLCQGDSLGEVQDLLVR	28	2	1	1	14C(57.0214)	sp|Q9UIF9|BAZ2A_HUMAN	Q9UIF9	BAZ2A_HUMAN	Bromodomain adjacent to zinc finger domain protein 2A	2022-12-30-KB-noFAIMS-HB-6	875	902	888	HCT-15
DVPVAEEVSALFAGELNPVAPK	22	2	1	1		sp|O14617|AP3D1_HUMAN	O14617	AP3D1_HUMAN	AP-3 complex subunit delta-1	2022-12-30-KB-noFAIMS-HB-6	589	610		HCT-15
DVPWGVDSLITLAFQDQR	18	2	1	1		sp|Q16658|FSCN1_HUMAN	Q16658	FSCN1_HUMAN	Fascin	2022-12-30-KB-noFAIMS-HB-6	168	185		HCT-15
DVQDFWISLPGTLCSEK	17	2	1	2	14C(57.0214)	sp|P35052|GPC1_HUMAN	P35052	GPC1_HUMAN	Glypican-1	2022-12-30-KB-noFAIMS-HB-6	388	404	401	HCT-15
DVQEIATVVVPKPK	14	2	1	2		sp|Q9BRT6|LLPH_HUMAN	Q9BRT6	LLPH_HUMAN	Protein LLP homolog	2022-12-30-KB-noFAIMS-HB-6	43	56		HCT-15
DVQELLTQYTK	11	2	1	1		sp|P61011|SRP54_HUMAN	P61011	SRP54_HUMAN	Signal recognition particle 54 kDa protein	2022-12-30-KB-noFAIMS-HB-6	416	426		HCT-15
DVQFAVEQVLQEEHFDASHVALMGGSHGGFISCHLIGQYPETYR	44	5	0.9928	1	23M(15.9949), 33C(57.0214)	sp|P13798|ACPH_HUMAN	P13798	ACPH_HUMAN	Acylamino-acid-releasing enzyme	2022-12-30-KB-noFAIMS-HB-6	562	605	594	HCT-15
DVQIGDIVTVGECRPLSK	18	3	1	2	13C(57.0214)	sp|P62280|RS11_HUMAN	P62280	RS11_HUMAN	40S ribosomal protein S11	2022-12-30-KB-noFAIMS-HB-6	119	136	131	HCT-15
DVQLLQLCLQQFPDIPESVTCACLK	25	2	1	1	21C(57.0214), 23C(57.0214), 8C(57.0214)	sp|Q9H8H0|NOL11_HUMAN	Q9H8H0	NOL11_HUMAN	Nucleolar protein 11	2022-12-30-KB-noFAIMS-HB-6	482	506	489502504	HCT-15
DVQMLQDAISK	11	2	0.9996	1		sp|Q16543|CDC37_HUMAN	Q16543	CDC37_HUMAN	Hsp90 co-chaperone Cdc37	2022-12-30-KB-noFAIMS-HB-6	313	323		HCT-15
DVQMLQDAISKMDPTDAK	18	2	0.9019	1		sp|Q16543|CDC37_HUMAN	Q16543	CDC37_HUMAN	Hsp90 co-chaperone Cdc37	2022-12-30-KB-noFAIMS-HB-6	313	330		HCT-15
DVQNFPAATDEKDKFVEK	18	3	0.9847	1		sp|O60610|DIAP1_HUMAN	O60610	DIAP1_HUMAN	Protein diaphanous homolog 1	2022-12-30-KB-noFAIMS-HB-6	1072	1089		HCT-15
DVRPYIVGAVVR	12	2, 3	1	4		sp|Q8N1G4|LRC47_HUMAN	Q8N1G4	LRC47_HUMAN	Leucine-rich repeat-containing protein 47	2022-12-30-KB-noFAIMS-HB-6	331	342		HCT-15
DVRWPTETDVSSAK	14	3	0.9986	1		sp|P27816|MAP4_HUMAN	P27816	MAP4_HUMAN	Microtubule-associated protein 4	2022-12-30-KB-noFAIMS-HB-6	319	332		HCT-15
DVSALFPDVVNCMQTDNLELK	21	2	1	1	12C(57.0214)	sp|Q10567|AP1B1_HUMAN	Q10567	AP1B1_HUMAN	AP-1 complex subunit beta-1	2022-12-30-KB-noFAIMS-HB-6	46	66	57	HCT-15
DVSELTGFPEMLGGR	15	2	1	1		sp|P31939|PUR9_HUMAN	P31939	PUR9_HUMAN	Bifunctional purine biosynthesis protein PURH	2022-12-30-KB-noFAIMS-HB-6	50	64		HCT-15
DVSLGDWEFGKR	12	2	0.9997	1		sp|Q9C0C2|TB182_HUMAN	Q9C0C2	TB182_HUMAN	182 kDa tankyrase-1-binding protein	2022-12-30-KB-noFAIMS-HB-6	880	891		HCT-15
DVSSLFPDVVNCMQTDNLELKK	22	3	1	1	12C(57.0214)	sp|P63010|AP2B1_HUMAN	P63010	AP2B1_HUMAN	AP-2 complex subunit beta	2022-12-30-KB-noFAIMS-HB-6	46	67	57	HCT-15
DVSSVELLMNNHQGIK	16	2, 3	1	3	9M(15.9949)	sp|Q01082|SPTB2_HUMAN	Q01082	SPTB2_HUMAN	Spectrin beta chain, non-erythrocytic 1	2022-12-30-KB-noFAIMS-HB-6	1942	1957		HCT-15
DVTGPDEESFLYFAYGSNLLTER	23	2	1	2		sp|O75223|GGCT_HUMAN	O75223	GGCT_HUMAN	Gamma-glutamylcyclotransferase	2022-12-30-KB-noFAIMS-HB-6	8	30		HCT-15
DVTPPPETEVVLIK	14	2	0.9996	1		sp|P27816|MAP4_HUMAN	P27816	MAP4_HUMAN	Microtubule-associated protein 4	2022-12-30-KB-noFAIMS-HB-6	519	532		HCT-15
DVTRGQAAVQQLQAEGLSPR	20	3	1	2		sp|P16152|CBR1_HUMAN	P16152	CBR1_HUMAN	Carbonyl reductase [NADPH] 1	2022-12-30-KB-noFAIMS-HB-6	39	58		HCT-15
DVTTFFSGK	9	2	0.9976	2		sp|Q8N6T3|ARFG1_HUMAN	Q8N6T3	ARFG1_HUMAN	ADP-ribosylation factor GTPase-activating protein 1	2022-12-30-KB-noFAIMS-HB-6	289	297		HCT-15
DVTYEEAKQFAEENGLLFLEASAK	24	3	1	2		sp|P61106|RAB14_HUMAN	P61106	RAB14_HUMAN	Ras-related protein Rab-14	2022-12-30-KB-noFAIMS-HB-6	133	156		HCT-15
DVVEPLLRPQWYVR	14	3	1	1		sp|P26640|SYVC_HUMAN	P26640	SYVC_HUMAN	Valine--tRNA ligase	2022-12-30-KB-noFAIMS-HB-6	668	681		HCT-15
DVVFNYLHATAFQGTPLAQAVEGPSENVR	29	2, 3	1	6		sp|P31930|QCR1_HUMAN	P31930	QCR1_HUMAN	Cytochrome b-c1 complex subunit 1, mitochondrial	2022-12-30-KB-noFAIMS-HB-6	181	209		HCT-15
DVVICPDASLEDAK	14	2	1	1	5C(57.0214)	sp|Q99497|PARK7_HUMAN	Q99497	PARK7_HUMAN	Protein/nucleic acid deglycase DJ-1	2022-12-30-KB-noFAIMS-HB-6	49	62	53	HCT-15
DVVICPDASLEDAKK	15	2, 3	1	3	5C(57.0214)	sp|Q99497|PARK7_HUMAN	Q99497	PARK7_HUMAN	Protein/nucleic acid deglycase DJ-1	2022-12-30-KB-noFAIMS-HB-6	49	63	53	HCT-15
DVVICPDASLEDAKKEGPYDVVVLPGGNLGAQNLSESAAVK	41	3	1	1	5C(57.0214)	sp|Q99497|PARK7_HUMAN	Q99497	PARK7_HUMAN	Protein/nucleic acid deglycase DJ-1	2022-12-30-KB-noFAIMS-HB-6	49	89	53	HCT-15
DVVLPTYDITHSMLEAMR	18	2, 3	1	3	13M(15.9949)	sp|Q7Z4H8|KDEL2_HUMAN	Q7Z4H8	KDEL2_HUMAN	KDEL motif-containing protein 2	2022-12-30-KB-noFAIMS-HB-6	270	287		HCT-15
DVVNCVGGMGALLPLLER	18	2	1	2	5C(57.0214)	sp|Q6ZNJ1|NBEL2_HUMAN	Q6ZNJ1	NBEL2_HUMAN	Neurobeachin-like protein 2	2022-12-30-KB-noFAIMS-HB-6	884	901	888	HCT-15
DVVNVLQAVGESLAK	15	2	1	2		sp|Q8IWJ2|GCC2_HUMAN	Q8IWJ2	GCC2_HUMAN	GRIP and coiled-coil domain-containing protein 2	2022-12-30-KB-noFAIMS-HB-6	778	792		HCT-15
DVVTLLAEGLR	11	2	0.9185	1		sp|O14874|BCKD_HUMAN	O14874	BCKD_HUMAN	[3-methyl-2-oxobutanoate dehydrogenase [lipoamide]] kinase, mitochondrial	2022-12-30-KB-noFAIMS-HB-6	164	174		HCT-15
DVYEDELVPVFEAVGRIYELR	21	3	0.9988	1		sp|A0AV96|RBM47_HUMAN	A0AV96	RBM47_HUMAN	RNA-binding protein 47	2022-12-30-KB-noFAIMS-HB-6	81	101		HCT-15
DVYVQLYLQHLTAR	14	2, 3	1	2		sp|P42167|LAP2B_HUMAN	P42167	LAP2B_HUMAN	Lamina-associated polypeptide 2, isoforms beta/gamma	2022-12-30-KB-noFAIMS-HB-6	35	48		HCT-15
DWEQFHQPR	9	2	1	2		sp|Q9H773|DCTP1_HUMAN	Q9H773	DCTP1_HUMAN	dCTP pyrophosphatase 1	2022-12-30-KB-noFAIMS-HB-6	46	54		HCT-15
DWNIPFKQPSYPSVK	15	3	1	1		sp|Q9BYG3|MK67I_HUMAN	Q9BYG3	MK67I_HUMAN	MKI67 FHA domain-interacting nucleolar phosphoprotein	2022-12-30-KB-noFAIMS-HB-6	133	147		HCT-15
DWNTLIVGK	9	2	0.9995	1		sp|O14744|ANM5_HUMAN	O14744	ANM5_HUMAN	Protein arginine N-methyltransferase 5	2022-12-30-KB-noFAIMS-HB-6	77	85		HCT-15
DWQSYYYHHPQDR	13	3	1	1		sp|Q1KMD3|HNRL2_HUMAN	Q1KMD3	HNRL2_HUMAN	Heterogeneous nuclear ribonucleoprotein U-like protein 2	2022-12-30-KB-noFAIMS-HB-6	721	733		HCT-15
DWSALSSLAR	10	2	0.9993	1		sp|O00515|LAD1_HUMAN	O00515	LAD1_HUMAN	Ladinin-1	2022-12-30-KB-noFAIMS-HB-6	7	16		HCT-15
DWSQITAEVTSPK	13	2	0.999	2		sp|P09327|VILI_HUMAN	P09327	VILI_HUMAN	Villin-1	2022-12-30-KB-noFAIMS-HB-6	737	749		HCT-15
DWVIPPISCPENEKGPFPK	19	3	1	2	9C(57.0214)	sp|P12830|CADH1_HUMAN	P12830	CADH1_HUMAN	Cadherin-1	2022-12-30-KB-noFAIMS-HB-6	155	173	163	HCT-15
DWVLNEFK	8	2	0.9728	1		sp|P17844|DDX5_HUMAN	P17844	DDX5_HUMAN	Probable ATP-dependent RNA helicase DDX5	2022-12-30-KB-noFAIMS-HB-6	381	388		HCT-15
DWVLNEFR	8	2	0.4721	1		sp|Q92841|DDX17_HUMAN	Q92841	DDX17_HUMAN	Probable ATP-dependent RNA helicase DDX17	2022-12-30-KB-noFAIMS-HB-6	458	465		HCT-15
DWYDVKAPAMFNIR	14	3	1	2		sp|P61247|RS3A_HUMAN	P61247	RS3A_HUMAN	40S ribosomal protein S3a	2022-12-30-KB-noFAIMS-HB-6	29	42		HCT-15
DWYPHSR	7	2	0.9578	1		sp|P04792|HSPB1_HUMAN	P04792	HSPB1_HUMAN	Heat shock protein beta-1	2022-12-30-KB-noFAIMS-HB-6	21	27		HCT-15
DYALHWLVLGTHTSDEQNHLVVAR	24	3, 4	1	2		sp|Q16576|RBBP7_HUMAN	Q16576	RBBP7_HUMAN	Histone-binding protein RBBP7	2022-12-30-KB-noFAIMS-HB-6	59	82		HCT-15
DYDGWTPLHAAAHWGK	16	3	1	1		sp|O14974|MYPT1_HUMAN	O14974	MYPT1_HUMAN	Protein phosphatase 1 regulatory subunit 12A	2022-12-30-KB-noFAIMS-HB-6	229	244		HCT-15
DYENAIKFYSQAIELNPSNAIYYGNR	26	3	0.9777	1		sp|P53041|PPP5_HUMAN	P53041	PPP5_HUMAN	Serine/threonine-protein phosphatase 5	2022-12-30-KB-noFAIMS-HB-6	43	68		HCT-15
DYETATLSDIK	11	2	0.3886	1		sp|O43707|ACTN4_HUMAN	O43707	ACTN4_HUMAN	Alpha-actinin-4	2022-12-30-KB-noFAIMS-HB-6	440	450		HCT-15
DYFEKYGK	8	2	0.9776	1		sp|P51991|ROA3_HUMAN	P51991	ROA3_HUMAN	Heterogeneous nuclear ribonucleoprotein A3	2022-12-30-KB-noFAIMS-HB-6	144	151		HCT-15
DYFEQYGK	8	2	0.9974	2		sp|P09651|ROA1_HUMAN	P09651	ROA1_HUMAN	Heterogeneous nuclear ribonucleoprotein A1	2022-12-30-KB-noFAIMS-HB-6	123	130		HCT-15
DYFFALAHTVR	11	2	0.4493	1		sp|P11216|PYGB_HUMAN	P11216	PYGB_HUMAN	Glycogen phosphorylase, brain form	2022-12-30-KB-noFAIMS-HB-6	51	61		HCT-15
DYFGLLFQESPEQK	14	2	0.9894	1		sp|O43491|E41L2_HUMAN	O43491	E41L2_HUMAN	Band 4.1-like protein 2	2022-12-30-KB-noFAIMS-HB-6	257	270		HCT-15
DYFSKFGEVVDCTLKLDPITGR	22	3, 4	1	2	12C(57.0214)	sp|Q14103|HNRPD_HUMAN	Q14103	HNRPD_HUMAN	Heterogeneous nuclear ribonucleoprotein D0	2022-12-30-KB-noFAIMS-HB-6	115	136	126	HCT-15
DYFTKFGEVVDCTIKMDPNTGR	22	3, 4	1	3	12C(57.0214), 16M(15.9949)	sp|Q99729|ROAA_HUMAN	Q99729	ROAA_HUMAN	Heterogeneous nuclear ribonucleoprotein A/B	2022-12-30-KB-noFAIMS-HB-6	87	108	98	HCT-15
DYGHSSSRDDYPSR	14	3	1	1		sp|P38159|RBMX_HUMAN	P38159	RBMX_HUMAN	RNA-binding motif protein, X chromosome	2022-12-30-KB-noFAIMS-HB-6	245	258		HCT-15
DYGNSPLHR	9	2	1	1		sp|P26599|PTBP1_HUMAN	P26599	PTBP1_HUMAN	Polypyrimidine tract-binding protein 1	2022-12-30-KB-noFAIMS-HB-6	429	437		HCT-15
DYGVLLEGSGLALR	14	2	1	1		sp|P30048|PRDX3_HUMAN	P30048	PRDX3_HUMAN	Thioredoxin-dependent peroxide reductase, mitochondrial	2022-12-30-KB-noFAIMS-HB-6	171	184		HCT-15
DYHFKVDNDENEHQLSLR	18	3, 4	1	2		sp|P06748|NPM_HUMAN	P06748	NPM_HUMAN	Nucleophosmin	2022-12-30-KB-noFAIMS-HB-6	28	45		HCT-15
DYIHVVDLAK	10	2	1	1		sp|Q14376|GALE_HUMAN	Q14376	GALE_HUMAN	UDP-glucose 4-epimerase	2022-12-30-KB-noFAIMS-HB-6	240	249		HCT-15
DYILEGEPGKVSNLQYLHSYLTYIK	25	3	0.9965	1		sp|Q9UHB9|SRP68_HUMAN	Q9UHB9	SRP68_HUMAN	Signal recognition particle subunit SRP68	2022-12-30-KB-noFAIMS-HB-6	363	387		HCT-15
DYIPVEGELLFQPGEAWK	18	2	1	2		sp|P16144|ITB4_HUMAN	P16144	ITB4_HUMAN	Integrin beta-4	2022-12-30-KB-noFAIMS-HB-6	1038	1055		HCT-15
DYLGDFIEHYAQLGPSQPPDLAQAQDEPR	29	3	1	5		sp|Q00577|PURA_HUMAN	Q00577	PURA_HUMAN	Transcriptional activator protein Pur-alpha	2022-12-30-KB-noFAIMS-HB-6	112	140		HCT-15
DYLGDFIEHYAQLGPSQPPDLAQAQDEPRR	30	3, 4	1	3		sp|Q00577|PURA_HUMAN	Q00577	PURA_HUMAN	Transcriptional activator protein Pur-alpha	2022-12-30-KB-noFAIMS-HB-6	112	141		HCT-15
DYLHLPPEIVPATLR	15	3	1	1		sp|P46783|RS10_HUMAN	P46783	RS10_HUMAN	40S ribosomal protein S10	2022-12-30-KB-noFAIMS-HB-6	81	95		HCT-15
DYLHLPPEIVPATLRR	16	3	1	1		sp|P46783|RS10_HUMAN	P46783	RS10_HUMAN	40S ribosomal protein S10	2022-12-30-KB-noFAIMS-HB-6	81	96		HCT-15
DYLHYHIK	8	2	0.4812	1		sp|O15144|ARPC2_HUMAN	O15144	ARPC2_HUMAN	Actin-related protein 2/3 complex subunit 2	2022-12-30-KB-noFAIMS-HB-6	249	256		HCT-15
DYLHYIR	7	2	0.9792	1		sp|P62280|RS11_HUMAN	P62280	RS11_HUMAN	40S ribosomal protein S11	2022-12-30-KB-noFAIMS-HB-6	91	97		HCT-15
DYLKEAVTTLK	11	2	1	1		sp|P42704|LPPRC_HUMAN	P42704	LPPRC_HUMAN	Leucine-rich PPR motif-containing protein, mitochondrial	2022-12-30-KB-noFAIMS-HB-6	1118	1128		HCT-15
DYNEAYNYYTK	11	2	1	1		sp|Q99615|DNJC7_HUMAN	Q99615	DNJC7_HUMAN	DnaJ homolog subfamily C member 7	2022-12-30-KB-noFAIMS-HB-6	43	53		HCT-15
DYPDFSPSVDAEAIQK	16	2	1	1		sp|P12429|ANXA3_HUMAN	P12429	ANXA3_HUMAN	Annexin A3	2022-12-30-KB-noFAIMS-HB-6	14	29		HCT-15
DYPLELFMAQCYGNISDLGK	20	2	1	3	11C(57.0214)	sp|P12694|ODBA_HUMAN	P12694	ODBA_HUMAN	2-oxoisovalerate dehydrogenase subunit alpha, mitochondrial	2022-12-30-KB-noFAIMS-HB-6	168	187	178	HCT-15
DYPVVSIEDPFDQDDWGAWQK	21	2	1	5		sp|P06733|ENOA_HUMAN	P06733	ENOA_HUMAN	Alpha-enolase	2022-12-30-KB-noFAIMS-HB-6	286	306		HCT-15
DYQDNKADVILK	12	2	1	1		sp|P47813|IF1AX_HUMAN	P47813	IF1AX_HUMAN	Eukaryotic translation initiation factor 1A, X-chromosomal	2022-12-30-KB-noFAIMS-HB-6	83	94		HCT-15
DYQGLFGVK	9	2	0.7975	1		sp|O14639|ABLM1_HUMAN	O14639	ABLM1_HUMAN	Actin-binding LIM protein 1	2022-12-30-KB-noFAIMS-HB-6	276	284		HCT-15
DYQGPLKEHEVTIFVR	16	3	1	1		sp|P53396|ACLY_HUMAN	P53396	ACLY_HUMAN	ATP-citrate synthase	2022-12-30-KB-noFAIMS-HB-6	363	378		HCT-15
DYSGQGVVKLDVQPK	15	2	1	1		sp|O75083|WDR1_HUMAN	O75083	WDR1_HUMAN	WD repeat-containing protein 1	2022-12-30-KB-noFAIMS-HB-6	397	411		HCT-15
DYSSGFGGK	9	2	0.9999	1		sp|Q14247|SRC8_HUMAN	Q14247	SRC8_HUMAN	Src substrate cortactin	2022-12-30-KB-noFAIMS-HB-6	153	161		HCT-15
DYSSGFGGKYGVQADRVDK	19	3	1	1		sp|Q14247|SRC8_HUMAN	Q14247	SRC8_HUMAN	Src substrate cortactin	2022-12-30-KB-noFAIMS-HB-6	153	171		HCT-15
DYTEIDSIPPLPLYALLAADQDTSYR	26	2	1	2		sp|Q8TDJ6|DMXL2_HUMAN	Q8TDJ6	DMXL2_HUMAN	DmX-like protein 2	2022-12-30-KB-noFAIMS-HB-6	1419	1444		HCT-15
DYTGALAVFTR	11	2	0.9847	1		sp|P23610|F8I2_HUMAN	P23610	F8I2_HUMAN	Factor VIII intron 22 protein	2022-12-30-KB-noFAIMS-HB-6	196	206		HCT-15
DYTGEDVTPQNFLAVLRGDAEAVK	24	3	1	3		sp|Q99538|LGMN_HUMAN	Q99538	LGMN_HUMAN	Legumain	2022-12-30-KB-noFAIMS-HB-6	102	125		HCT-15
DYTNLPEAAPLLTILDMSAR	20	2	1	5	17M(15.9949)	sp|Q6DKJ4|NXN_HUMAN	Q6DKJ4	NXN_HUMAN	Nucleoredoxin	2022-12-30-KB-noFAIMS-HB-6	384	403		HCT-15
DYTQINVGNLELSANHNILQIVDVCMESEKDHK	33	5	1	3	25C(57.0214), 26M(15.9949)	sp|Q92841|DDX17_HUMAN	Q92841	DDX17_HUMAN	Probable ATP-dependent RNA helicase DDX17	2022-12-30-KB-noFAIMS-HB-6	373	405	397	HCT-15
DYVNSLLVQGGVGSLPGTSNSMPPLDVENIQKR	33	3	1	4	22M(15.9949)	sp|P42166|LAP2A_HUMAN	P42166	LAP2A_HUMAN	Lamina-associated polypeptide 2, isoform alpha	2022-12-30-KB-noFAIMS-HB-6	379	411		HCT-15
EAAAAAAAAVAAAAAAAAAAEPYPVSGAK	29	2, 3	1	4		sp|Q6P6C2|ALKB5_HUMAN	Q6P6C2	ALKB5_HUMAN	RNA demethylase ALKBH5	2022-12-30-KB-noFAIMS-HB-6	29	57		HCT-15
EAAAAALKK	9	2	0.3201	1		sp|P15559|NQO1_HUMAN	P15559	NQO1_HUMAN	NAD(P)H dehydrogenase [quinone] 1	2022-12-30-KB-noFAIMS-HB-6	24	32		HCT-15
EAAASGLPLMVIIHK	15	2, 3	1	3	10M(15.9949)	sp|O95881|TXD12_HUMAN	O95881	TXD12_HUMAN	Thioredoxin domain-containing protein 12	2022-12-30-KB-noFAIMS-HB-6	49	63		HCT-15
EAAEAIEAEGATAPLTELLHSRNEGVATYAAAVLFR	36	4	1	1		sp|P35222|CTNB1_HUMAN	P35222	CTNB1_HUMAN	Catenin beta-1	2022-12-30-KB-noFAIMS-HB-6	626	661		HCT-15
EAAENSLVAYK	11	2	1	2		sp|P62258|1433E_HUMAN	P62258	1433E_HUMAN	14-3-3 protein epsilon	2022-12-30-KB-noFAIMS-HB-6	143	153		HCT-15
EAAGKSSGPTSLFAVTVAPPGAR	23	3	1	2		sp|Q00839|HNRPU_HUMAN	Q00839	HNRPU_HUMAN	Heterogeneous nuclear ribonucleoprotein U	2022-12-30-KB-noFAIMS-HB-6	182	204		HCT-15
EAAKSDPSIVLLLQCDIQK	19	3	1	1	15C(57.0214)	sp|P62760|VISL1_HUMAN	P62760	VISL1_HUMAN	Visinin-like protein 1	2022-12-30-KB-noFAIMS-HB-6	173	191	187	HCT-15
EAALILGVSPTANK	14	2	1	1		sp|Q96DA6|TIM14_HUMAN	Q96DA6	TIM14_HUMAN	Mitochondrial import inner membrane translocase subunit TIM14	2022-12-30-KB-noFAIMS-HB-6	62	75		HCT-15
EAALSTALSEKR	12	2, 3	1	2		sp|P02545|LMNA_HUMAN	P02545	LMNA_HUMAN	Prelamin-A/C	2022-12-30-KB-noFAIMS-HB-6	145	156		HCT-15
EAANLPPEDDDQWLDLSPDQLDQLLQEAVGKK	32	3	1	3		sp|O95905|ECD_HUMAN	O95905	ECD_HUMAN	Protein ecdysoneless homolog	2022-12-30-KB-noFAIMS-HB-6	403	434		HCT-15
EAAQEAVKLYNNHEIR	16	4	0.8895	1		sp|O60506|HNRPQ_HUMAN	O60506	HNRPQ_HUMAN	Heterogeneous nuclear ribonucleoprotein Q	2022-12-30-KB-noFAIMS-HB-6	214	229		HCT-15
EAAQKAVNSATGVPTV	16	2	1	1		sp|P11940|PABP1_HUMAN	P11940	PABP1_HUMAN	Polyadenylate-binding protein 1	2022-12-30-KB-noFAIMS-HB-6	621	636		HCT-15
EAASLSEWLSATETELVQK	19	2	1	1		sp|P46939|UTRO_HUMAN	P46939	UTRO_HUMAN	Utrophin	2022-12-30-KB-noFAIMS-HB-6	1552	1570		HCT-15
EAATLEVERPLPMEVEK	17	3	0.9706	1		sp|P51858|HDGF_HUMAN	P51858	HDGF_HUMAN	Hepatoma-derived growth factor	2022-12-30-KB-noFAIMS-HB-6	181	197		HCT-15
EACLSILGHFPR	12	3	0.9987	2	3C(57.0214)	sp|Q99575|POP1_HUMAN	Q99575	POP1_HUMAN	Ribonucleases P/MRP protein subunit POP1	2022-12-30-KB-noFAIMS-HB-6	843	854	845	HCT-15
EACPELDYFVVFSSVSCGR	19	2	1	3	17C(57.0214), 3C(57.0214)	sp|P49327|FAS_HUMAN	P49327	FAS_HUMAN	Fatty acid synthase	2022-12-30-KB-noFAIMS-HB-6	2008	2026	20102024	HCT-15
EADDIVNWLK	10	2	1	1		sp|P07237|PDIA1_HUMAN	P07237	PDIA1_HUMAN	Protein disulfide-isomerase	2022-12-30-KB-noFAIMS-HB-6	121	130		HCT-15
EADDIVNWLKK	11	2, 3	1	3		sp|P07237|PDIA1_HUMAN	P07237	PDIA1_HUMAN	Protein disulfide-isomerase	2022-12-30-KB-noFAIMS-HB-6	121	131		HCT-15
EADDIVNWLKKR	12	3	0.9968	1		sp|P07237|PDIA1_HUMAN	P07237	PDIA1_HUMAN	Protein disulfide-isomerase	2022-12-30-KB-noFAIMS-HB-6	121	132		HCT-15
EADGILKPLPK	11	2	1	1		sp|P49588|SYAC_HUMAN	P49588	SYAC_HUMAN	Alanine--tRNA ligase, cytoplasmic	2022-12-30-KB-noFAIMS-HB-6	225	235		HCT-15
EADGSDSLEGFVLCHSIAGGTGSGLGSYLLER	32	3	1	1	14C(57.0214)	sp|P23258|TBG1_HUMAN	P23258	TBG1_HUMAN	Tubulin gamma-1 chain	2022-12-30-KB-noFAIMS-HB-6	125	156	138	HCT-15
EADIDGDGQVNYEEFVQMMTAK	22	2	0.9999	1		sp|P0DP23|CALM1_HUMAN	P0DP23	CALM1_HUMAN	Calmodulin-1	2022-12-30-KB-noFAIMS-HB-6	128	149		HCT-15
EADLPMTAASHSSAFTPVTAAASPVSLPR	29	3	1	3	6M(15.9949)	sp|Q9Y4B6|DCAF1_HUMAN	Q9Y4B6	DCAF1_HUMAN	DDB1- and CUL4-associated factor 1	2022-12-30-KB-noFAIMS-HB-6	873	901		HCT-15
EADQKEQFSQGSPSNCLETSLAEIFPLGK	29	3	1	2	16C(57.0214)	sp|Q9NQ88|TIGAR_HUMAN	Q9NQ88	TIGAR_HUMAN	Fructose-2,6-bisphosphatase TIGAR	2022-12-30-KB-noFAIMS-HB-6	146	174	161	HCT-15
EADWILEQLCQDVPWK	16	2	1	1	10C(57.0214)	sp|Q96Q83|ALKB3_HUMAN	Q96Q83	ALKB3_HUMAN	Alpha-ketoglutarate-dependent dioxygenase alkB homolog 3	2022-12-30-KB-noFAIMS-HB-6	101	116	110	HCT-15
EAEAAIYHLQLFEELR	16	2, 3	1	2		sp|P14618|KPYM_HUMAN	P14618	KPYM_HUMAN	Pyruvate kinase PKM	2022-12-30-KB-noFAIMS-HB-6	384	399		HCT-15
EAEAAIYHLQLFEELRR	17	3, 4	1	6		sp|P14618|KPYM_HUMAN	P14618	KPYM_HUMAN	Pyruvate kinase PKM	2022-12-30-KB-noFAIMS-HB-6	384	400		HCT-15
EAEHHCLLHSPIPVNCPIR	19	3, 4	1	2	16C(57.0214), 6C(57.0214)	sp|Q9NUJ1|ABHDA_HUMAN	Q9NUJ1	ABHDA_HUMAN	Mycophenolic acid acyl-glucuronide esterase, mitochondrial	2022-12-30-KB-noFAIMS-HB-6	224	242	229239	HCT-15
EAELQAVLHPEFHIQFLGGK	20	4	1	1		sp|Q969Z0|FAKD4_HUMAN	Q969Z0	FAKD4_HUMAN	FAST kinase domain-containing protein 4	2022-12-30-KB-noFAIMS-HB-6	424	443		HCT-15
EAESCDCLQGFQLTHSLGGGTGSGMGTLLISK	32	3	1	23	25M(15.9949), 5C(57.0214), 7C(57.0214)	sp|P07437|TBB5_HUMAN	P07437	TBB5_HUMAN	Tubulin beta chain	2022-12-30-KB-noFAIMS-HB-6	123	154	127129	HCT-15
EAETFKEQGNAYYAKK	16	3	1	1		sp|Q99615|DNJC7_HUMAN	Q99615	DNJC7_HUMAN	DnaJ homolog subfamily C member 7	2022-12-30-KB-noFAIMS-HB-6	27	42		HCT-15
EAFEEAGVLLLRPR	14	3	1	1		sp|A8MXV4|NUD19_HUMAN	A8MXV4	NUD19_HUMAN	Nucleoside diphosphate-linked moiety X motif 19	2022-12-30-KB-noFAIMS-HB-6	131	144		HCT-15
EAFEISKEQMQPTHPIR	17	3	1	2		sp|Q04917|1433F_HUMAN	Q04917	1433F_HUMAN	14-3-3 protein eta	2022-12-30-KB-noFAIMS-HB-6	156	172		HCT-15
EAFLNTEDKGDSLDSVEALIK	21	3	1	1		sp|Q13813|SPTN1_HUMAN	Q13813	SPTN1_HUMAN	Spectrin alpha chain, non-erythrocytic 1	2022-12-30-KB-noFAIMS-HB-6	1465	1485		HCT-15
EAFLQEVWK	9	2	0.9664	1		sp|P26640|SYVC_HUMAN	P26640	SYVC_HUMAN	Valine--tRNA ligase	2022-12-30-KB-noFAIMS-HB-6	410	418		HCT-15
EAFQLFDR	8	2	0.9946	1		sp|P60660|MYL6_HUMAN	P60660	MYL6_HUMAN	Myosin light polypeptide 6	2022-12-30-KB-noFAIMS-HB-6	14	21		HCT-15
EAFQLFDRTGDGK	13	2	0.9087	1		sp|P60660|MYL6_HUMAN	P60660	MYL6_HUMAN	Myosin light polypeptide 6	2022-12-30-KB-noFAIMS-HB-6	14	26		HCT-15
EAFSDGITSVK	11	2	0.9984	1		sp|P08243|ASNS_HUMAN	P08243	ASNS_HUMAN	Asparagine synthetase [glutamine-hydrolyzing]	2022-12-30-KB-noFAIMS-HB-6	468	478		HCT-15
EAFSDGITSVKNSWFK	16	3	1	1		sp|P08243|ASNS_HUMAN	P08243	ASNS_HUMAN	Asparagine synthetase [glutamine-hydrolyzing]	2022-12-30-KB-noFAIMS-HB-6	468	483		HCT-15
EAFSLFDKDGDGTITTK	17	3	1	1		sp|P0DP23|CALM1_HUMAN	P0DP23	CALM1_HUMAN	Calmodulin-1	2022-12-30-KB-noFAIMS-HB-6	15	31		HCT-15
EAFTNKPNVFTVVTR	15	2	1	1		sp|O75369|FLNB_HUMAN	O75369	FLNB_HUMAN	Filamin-B	2022-12-30-KB-noFAIMS-HB-6	1340	1354		HCT-15
EAGAGGLAIAVEGPSK	16	2	1	1		sp|P21333|FLNA_HUMAN	P21333	FLNA_HUMAN	Filamin-A	2022-12-30-KB-noFAIMS-HB-6	2265	2280		HCT-15
EAGAGGLAIAVEGPSKAEISFEDRK	25	3	1	1		sp|P21333|FLNA_HUMAN	P21333	FLNA_HUMAN	Filamin-A	2022-12-30-KB-noFAIMS-HB-6	2265	2289		HCT-15
EAGDVCYADVYR	12	2	1	1	6C(57.0214)	sp|Q07955|SRSF1_HUMAN	Q07955	SRSF1_HUMAN	Serine/arginine-rich splicing factor 1	2022-12-30-KB-noFAIMS-HB-6	143	154	148	HCT-15
EAGFPPGVVNIVPGFGPTAGAAIASHEDVDK	31	3	0.9995	1		sp|P05091|ALDH2_HUMAN	P05091	ALDH2_HUMAN	Aldehyde dehydrogenase, mitochondrial	2022-12-30-KB-noFAIMS-HB-6	227	257		HCT-15
EAGFPPGVVNIVPGFGPTAGAAIASHEDVDKVAFTGSTEIGR	42	4	1	3		sp|P05091|ALDH2_HUMAN	P05091	ALDH2_HUMAN	Aldehyde dehydrogenase, mitochondrial	2022-12-30-KB-noFAIMS-HB-6	227	268		HCT-15
EAGGAFGKR	9	2	0.8339	2		sp|Q9UII2|ATIF1_HUMAN	Q9UII2	ATIF1_HUMAN	ATPase inhibitor, mitochondrial	2022-12-30-KB-noFAIMS-HB-6	42	50		HCT-15
EAGGIDLFVGGIGPDGHIAFNEPGSSLVSR	30	3	1	1		sp|Q8TDQ7|GNPI2_HUMAN	Q8TDQ7	GNPI2_HUMAN	Glucosamine-6-phosphate isomerase 2	2022-12-30-KB-noFAIMS-HB-6	127	156		HCT-15
EAGITEKVVFEQTK	14	2	1	1		sp|P60174|TPIS_HUMAN	P60174	TPIS_HUMAN	Triosephosphate isomerase	2022-12-30-KB-noFAIMS-HB-6	173	186		HCT-15
EAGLQMFGQLAR	12	2	1	1		sp|Q14139|UBE4A_HUMAN	Q14139	UBE4A_HUMAN	Ubiquitin conjugation factor E4 A	2022-12-30-KB-noFAIMS-HB-6	833	844		HCT-15
EAGLSNLFGESAGDPQESIVFLSTLTR	27	2	1	1		sp|Q8N392|RHG18_HUMAN	Q8N392	RHG18_HUMAN	Rho GTPase-activating protein 18	2022-12-30-KB-noFAIMS-HB-6	116	142		HCT-15
EAGNPGSLFGYSVALHR	17	2, 3	1	2		sp|P26006|ITA3_HUMAN	P26006	ITA3_HUMAN	Integrin alpha-3	2022-12-30-KB-noFAIMS-HB-6	44	60		HCT-15
EAHLPPGAMAAVGLSWEECK	20	3	1	2	19C(57.0214)	sp|P49327|FAS_HUMAN	P49327	FAS_HUMAN	Fatty acid synthase	2022-12-30-KB-noFAIMS-HB-6	612	631	630	HCT-15
EAHQLFLEPEVLDPESVELK	20	3	1	2		sp|P39748|FEN1_HUMAN	P39748	FEN1_HUMAN	Flap endonuclease 1	2022-12-30-KB-noFAIMS-HB-6	278	297		HCT-15
EAIDAWAPYLPQYIDHVISPGVTSEAAQTITTAPDASGPEAK	42	3	1	1		sp|Q9Y4E6|WDR7_HUMAN	Q9Y4E6	WDR7_HUMAN	WD repeat-containing protein 7	2022-12-30-KB-noFAIMS-HB-6	1045	1086		HCT-15
EAIDSPVSFLALHNQIR	17	2, 3	1	5		sp|Q92900|RENT1_HUMAN	Q92900	RENT1_HUMAN	Regulator of nonsense transcripts 1	2022-12-30-KB-noFAIMS-HB-6	561	577		HCT-15
EAIDSYIKADDPSSYMEVVQAANTSGNWEELVK	33	3	1	4	16M(15.9949)	sp|Q00610|CLH1_HUMAN	Q00610	CLH1_HUMAN	Clathrin heavy chain 1	2022-12-30-KB-noFAIMS-HB-6	1123	1155		HCT-15
EAIEGTYIDKK	11	2	1	1		sp|P62280|RS11_HUMAN	P62280	RS11_HUMAN	40S ribosomal protein S11	2022-12-30-KB-noFAIMS-HB-6	49	59		HCT-15
EAIESAIGGNAYQHSK	16	2	0.577	1		sp|P63172|DYLT1_HUMAN	P63172	DYLT1_HUMAN	Dynein light chain Tctex-type 1	2022-12-30-KB-noFAIMS-HB-6	23	38		HCT-15
EAIHSQLLEK	10	2	1	2		sp|O60925|PFD1_HUMAN	O60925	PFD1_HUMAN	Prefoldin subunit 1	2022-12-30-KB-noFAIMS-HB-6	74	83		HCT-15
EAILAIHK	8	2	0.999	2		sp|O43707|ACTN4_HUMAN	O43707	ACTN4_HUMAN	Alpha-actinin-4	2022-12-30-KB-noFAIMS-HB-6	585	592		HCT-15
EAILAIHKEAQR	12	2, 3	1	2		sp|O43707|ACTN4_HUMAN	O43707	ACTN4_HUMAN	Alpha-actinin-4	2022-12-30-KB-noFAIMS-HB-6	585	596		HCT-15
EAILNDEIYCPPETAVLLASYAVQAK	26	2	1	2	10C(57.0214)	sp|P35241|RADI_HUMAN	P35241	RADI_HUMAN	Radixin	2022-12-30-KB-noFAIMS-HB-6	108	133	117	HCT-15
EAINVEQAFQTIAR	14	2	1	2		sp|P51149|RAB7A_HUMAN	P51149	RAB7A_HUMAN	Ras-related protein Rab-7a	2022-12-30-KB-noFAIMS-HB-6	158	171		HCT-15
EAIQCVDNNQSVLVSAHTSAGK	22	3	1	1	5C(57.0214)	sp|P42285|MTREX_HUMAN	P42285	MTREX_HUMAN	Exosome RNA helicase MTR4	2022-12-30-KB-noFAIMS-HB-6	146	167	150	HCT-15
EAITAATCLTEALVDHLNVGVAQAYMNQR	29	3	1	1	8C(57.0214)	sp|P78537|BL1S1_HUMAN	P78537	BL1S1_HUMAN	Biogenesis of lysosome-related organelles complex 1 subunit 1	2022-12-30-KB-noFAIMS-HB-6	54	82	61	HCT-15
EAIVAALLTR	10	2	1	1		sp|Q96GQ7|DDX27_HUMAN	Q96GQ7	DDX27_HUMAN	Probable ATP-dependent RNA helicase DDX27	2022-12-30-KB-noFAIMS-HB-6	451	460		HCT-15
EAIVNSCVFVHQTLHQANAR	20	2, 4	1	3	7C(57.0214)	sp|Q14204|DYHC1_HUMAN	Q14204	DYHC1_HUMAN	Cytoplasmic dynein 1 heavy chain 1	2022-12-30-KB-noFAIMS-HB-6	3141	3160	3147	HCT-15
EALAEAALESPRPALVR	17	2	1	1		sp|O14745|NHRF1_HUMAN	O14745	NHRF1_HUMAN	Na(+)/H(+) exchange regulatory cofactor NHE-RF1	2022-12-30-KB-noFAIMS-HB-6	271	287		HCT-15
EALAFIIR	8	2	1	1		sp|O00541|PESC_HUMAN	O00541	PESC_HUMAN	Pescadillo homolog	2022-12-30-KB-noFAIMS-HB-6	341	348		HCT-15
EALAQCVLAEIPQQVVGYFNTYK	23	2, 3	1	3	6C(57.0214)	sp|O75131|CPNE3_HUMAN	O75131	CPNE3_HUMAN	Copine-3	2022-12-30-KB-noFAIMS-HB-6	501	523	506	HCT-15
EALAQTVLAEVPTQLVSYFR	20	2	1	2		sp|Q99829|CPNE1_HUMAN	Q99829	CPNE1_HUMAN	Copine-1	2022-12-30-KB-noFAIMS-HB-6	495	514		HCT-15
EALASLPSSPGLLQSLLER	19	2	1	2		sp|P41229|KDM5C_HUMAN	P41229	KDM5C_HUMAN	Lysine-specific demethylase 5C	2022-12-30-KB-noFAIMS-HB-6	889	907		HCT-15
EALATLKPQAGLIVPQAVPSSQPSVVGAGEPMDLGELVGMTPEIIQK	47	3, 4	1	4	32M(15.9949)	sp|Q9UMS4|PRP19_HUMAN	Q9UMS4	PRP19_HUMAN	Pre-mRNA-processing factor 19	2022-12-30-KB-noFAIMS-HB-6	129	175		HCT-15
EALEAESAWCYLYGTGSVAGVYLPGSR	27	2	1	2	10C(57.0214)	sp|Q15149|PLEC_HUMAN	Q15149	PLEC_HUMAN	Plectin	2022-12-30-KB-noFAIMS-HB-6	3812	3838	3821	HCT-15
EALEALVPVTIEVEVPFDLHR	21	3	1	1		sp|Q00341|VIGLN_HUMAN	Q00341	VIGLN_HUMAN	Vigilin	2022-12-30-KB-noFAIMS-HB-6	965	985		HCT-15
EALENANTNTEVLKNMGYAAK	21	3	1	2		sp|Q9H444|CHM4B_HUMAN	Q9H444	CHM4B_HUMAN	Charged multivesicular body protein 4b	2022-12-30-KB-noFAIMS-HB-6	94	114		HCT-15
EALFNEFVAAAR	12	2	0.9999	1		sp|O14776|TCRG1_HUMAN	O14776	TCRG1_HUMAN	Transcription elongation regulator 1	2022-12-30-KB-noFAIMS-HB-6	770	781		HCT-15
EALGGQALYPHVLVK	15	2, 3	1	3		sp|Q9BUJ2|HNRL1_HUMAN	Q9BUJ2	HNRL1_HUMAN	Heterogeneous nuclear ribonucleoprotein U-like protein 1	2022-12-30-KB-noFAIMS-HB-6	361	375		HCT-15
EALGIPAAASFK	12	2	1	1		sp|P31939|PUR9_HUMAN	P31939	PUR9_HUMAN	Bifunctional purine biosynthesis protein PURH	2022-12-30-KB-noFAIMS-HB-6	255	266		HCT-15
EALGKAKDANNGNLQLR	17	3	1	1		sp|P05455|LA_HUMAN	P05455	LA_HUMAN	Lupus La protein	2022-12-30-KB-noFAIMS-HB-6	281	297		HCT-15
EALIAQISTNVEQLMK	16	2	1	1		sp|Q15051|IQCB1_HUMAN	Q15051	IQCB1_HUMAN	IQ calmodulin-binding motif-containing protein 1	2022-12-30-KB-noFAIMS-HB-6	508	523		HCT-15
EALKDEYDDLSDLTAAQQETLSDWESQFTFK	31	3	1	2		sp|O00264|PGRC1_HUMAN	O00264	PGRC1_HUMAN	Membrane-associated progesterone receptor component 1	2022-12-30-KB-noFAIMS-HB-6	133	163		HCT-15
EALLSSAVDHGSDEVKFRQDLMNIAGTTLSSK	32	4	1	2	22M(15.9949)	sp|P78371|TCPB_HUMAN	P78371	TCPB_HUMAN	T-complex protein 1 subunit beta	2022-12-30-KB-noFAIMS-HB-6	139	170		HCT-15
EALMQQLNSESLTALLK	17	2	1	1		sp|P56589|PEX3_HUMAN	P56589	PEX3_HUMAN	Peroxisomal biogenesis factor 3	2022-12-30-KB-noFAIMS-HB-6	78	94		HCT-15
EALNIIGDISTSTVSTPVPPPVDDTWLQSASSHSPTPQR	39	3	1	2		sp|P50570|DYN2_HUMAN	P50570	DYN2_HUMAN	Dynamin-2	2022-12-30-KB-noFAIMS-HB-6	731	769		HCT-15
EALNSCNKR	9	2	1	2	6C(57.0214)	sp|P19338|NUCL_HUMAN	P19338	NUCL_HUMAN	Nucleolin	2022-12-30-KB-noFAIMS-HB-6	538	546	543	HCT-15
EALNVINTHTK	11	2	1	1		sp|O76094|SRP72_HUMAN	O76094	SRP72_HUMAN	Signal recognition particle subunit SRP72	2022-12-30-KB-noFAIMS-HB-6	63	73		HCT-15
EALPAFRPEANPLTWK	16	3	0.9971	1		sp|Q9UDR5|AASS_HUMAN	Q9UDR5	AASS_HUMAN	Alpha-aminoadipic semialdehyde synthase, mitochondrial	2022-12-30-KB-noFAIMS-HB-6	746	761		HCT-15
EALPDILTSIIR	12	2	1	1		sp|Q86WA8|LONP2_HUMAN	Q86WA8	LONP2_HUMAN	Lon protease homolog 2, peroxisomal	2022-12-30-KB-noFAIMS-HB-6	181	192		HCT-15
EALQINQDHPDAWSLIGNLHLAK	23	4	0.9997	1		sp|Q6PD62|CTR9_HUMAN	Q6PD62	CTR9_HUMAN	RNA polymerase-associated protein CTR9 homolog	2022-12-30-KB-noFAIMS-HB-6	556	578		HCT-15
EALQLMATYLPK	12	2	1	2	6M(15.9949)	sp|Q99460|PSMD1_HUMAN	Q99460	PSMD1_HUMAN	26S proteasome non-ATPase regulatory subunit 1	2022-12-30-KB-noFAIMS-HB-6	418	429		HCT-15
EALQSDWLPFELLASGGQK	19	2	1	1		sp|Q9BZV1|UBXN6_HUMAN	Q9BZV1	UBXN6_HUMAN	UBX domain-containing protein 6	2022-12-30-KB-noFAIMS-HB-6	368	386		HCT-15
EALQYFYFLR	10	2	0.9958	1		sp|Q8N1F7|NUP93_HUMAN	Q8N1F7	NUP93_HUMAN	Nuclear pore complex protein Nup93	2022-12-30-KB-noFAIMS-HB-6	546	555		HCT-15
EALSDLQSPLNPCVILSELYVEK	23	2	1	2	13C(57.0214)	sp|P42338|PK3CB_HUMAN	P42338	PK3CB_HUMAN	Phosphatidylinositol 4,5-bisphosphate 3-kinase catalytic subunit beta isoform	2022-12-30-KB-noFAIMS-HB-6	753	775	765	HCT-15
EALTYDGALLGDR	13	2	1	1		sp|Q15056|IF4H_HUMAN	Q15056	IF4H_HUMAN	Eukaryotic translation initiation factor 4H	2022-12-30-KB-noFAIMS-HB-6	97	109		HCT-15
EALVDTLTGILSPVQEVR	18	2	1	2		sp|Q96P70|IPO9_HUMAN	Q96P70	IPO9_HUMAN	Importin-9	2022-12-30-KB-noFAIMS-HB-6	23	40		HCT-15
EAMCPGVSGEDSSLLLATQVEGQATNLQRLAEPSQLLK	38	3	0.7556	1	4C(57.0214)	sp|P14923|PLAK_HUMAN	P14923	PLAK_HUMAN	Junction plakoglobin	2022-12-30-KB-noFAIMS-HB-6	87	124	90	HCT-15
EAMDPIAELLSQLSGVR	17	2	1	1		sp|Q9P0J7|KCMF1_HUMAN	Q9P0J7	KCMF1_HUMAN	E3 ubiquitin-protein ligase KCMF1	2022-12-30-KB-noFAIMS-HB-6	194	210		HCT-15
EAMEDGEIDGNKVTLDWAKPK	21	3, 4	1	8	3M(15.9949)	sp|P19338|NUCL_HUMAN	P19338	NUCL_HUMAN	Nucleolin	2022-12-30-KB-noFAIMS-HB-6	628	648		HCT-15
EAMEHPYFYTVVK	13	3	1	1		sp|P68400|CSK21_HUMAN	P68400	CSK21_HUMAN	Casein kinase II subunit alpha	2022-12-30-KB-noFAIMS-HB-6	317	329		HCT-15
EAMEHPYFYTVVKDQAR	17	3, 4	1	2	3M(15.9949)	sp|P68400|CSK21_HUMAN	P68400	CSK21_HUMAN	Casein kinase II subunit alpha	2022-12-30-KB-noFAIMS-HB-6	317	333		HCT-15
EAMGIYISTLK	11	2	0.9995	1		sp|O95433|AHSA1_HUMAN	O95433	AHSA1_HUMAN	Activator of 90 kDa heat shock protein ATPase homolog 1	2022-12-30-KB-noFAIMS-HB-6	146	156		HCT-15
EAMNHPGHLK	10	2	0.2032	1	3M(15.9949)	sp|P00374|DYR_HUMAN	P00374	DYR_HUMAN	Dihydrofolate reductase	2022-12-30-KB-noFAIMS-HB-6	124	133		HCT-15
EAMQQADDWLGIPQVITPEEIVDPNVDEHSVMTYLSQFPK	40	3	1	7	32M(15.9949), 3M(15.9949)	sp|P21333|FLNA_HUMAN	P21333	FLNA_HUMAN	Filamin-A	2022-12-30-KB-noFAIMS-HB-6	227	266		HCT-15
EAMQQADDWLGVPQVITPEEIIHPDVDEHSVMTYLSQFPK	40	4	1	4	32M(15.9949), 3M(15.9949)	sp|O75369|FLNB_HUMAN	O75369	FLNB_HUMAN	Filamin-B	2022-12-30-KB-noFAIMS-HB-6	200	239		HCT-15
EAMRIGAEVYHNLK	14	3	1	2	3M(15.9949)	sp|P06733|ENOA_HUMAN	P06733	ENOA_HUMAN	Alpha-enolase	2022-12-30-KB-noFAIMS-HB-6	180	193		HCT-15
EANELQQWINEK	12	2	0.9713	1		sp|Q13813|SPTN1_HUMAN	Q13813	SPTN1_HUMAN	Spectrin alpha chain, non-erythrocytic 1	2022-12-30-KB-noFAIMS-HB-6	1099	1110		HCT-15
EANFTVSSMHGDMPQK	16	2, 3	1	4	9M(15.9949)	sp|P38919|IF4A3_HUMAN	P38919	IF4A3_HUMAN	Eukaryotic initiation factor 4A-III	2022-12-30-KB-noFAIMS-HB-6	299	314		HCT-15
EANFTVSSMHGDMPQKER	18	3	1	1	9M(15.9949)	sp|P38919|IF4A3_HUMAN	P38919	IF4A3_HUMAN	Eukaryotic initiation factor 4A-III	2022-12-30-KB-noFAIMS-HB-6	299	316		HCT-15
EANIHAFIESLPNKYSTK	18	3	1	2		sp|P08183|MDR1_HUMAN	P08183	MDR1_HUMAN	Multidrug resistance protein 1	2022-12-30-KB-noFAIMS-HB-6	1151	1168		HCT-15
EANLAASFGK	10	2	0.9991	2		sp|P09622|DLDH_HUMAN	P09622	DLDH_HUMAN	Dihydrolipoyl dehydrogenase, mitochondrial	2022-12-30-KB-noFAIMS-HB-6	496	505		HCT-15
EANLLNAVIVQR	12	2	1	2		sp|Q9UNZ2|NSF1C_HUMAN	Q9UNZ2	NSF1C_HUMAN	NSFL1 cofactor p47	2022-12-30-KB-noFAIMS-HB-6	357	368		HCT-15
EANLLNAVIVQRLT	14	2	1	1		sp|Q9UNZ2|NSF1C_HUMAN	Q9UNZ2	NSF1C_HUMAN	NSFL1 cofactor p47	2022-12-30-KB-noFAIMS-HB-6	357	370		HCT-15
EANNFLWPFK	10	2	0.9834	2		sp|P18124|RL7_HUMAN	P18124	RL7_HUMAN	60S ribosomal protein L7	2022-12-30-KB-noFAIMS-HB-6	203	212		HCT-15
EANSIIITPGYGLCAAK	17	2	1	1	14C(57.0214)	sp|Q13423|NNTM_HUMAN	Q13423	NNTM_HUMAN	NAD(P) transhydrogenase, mitochondrial	2022-12-30-KB-noFAIMS-HB-6	923	939	936	HCT-15
EAPAGALAAVLK	12	2	0.9997	1		sp|P49366|DHYS_HUMAN	P49366	DHYS_HUMAN	Deoxyhypusine synthase	2022-12-30-KB-noFAIMS-HB-6	8	19		HCT-15
EAPAGPLEEDDLEPLTLAPAPAPRPPQDLIGLR	33	3	1	2		sp|Q92797|SYMPK_HUMAN	Q92797	SYMPK_HUMAN	Symplekin	2022-12-30-KB-noFAIMS-HB-6	1110	1142		HCT-15
EAPASVVPFVR	11	2	0.9972	1		sp|Q53GS9|SNUT2_HUMAN	Q53GS9	SNUT2_HUMAN	U4/U6.U5 tri-snRNP-associated protein 2	2022-12-30-KB-noFAIMS-HB-6	61	71		HCT-15
EAPATSIATVLPQPMTSAMGK	21	2	1	1		sp|Q8NHV4|NEDD1_HUMAN	Q8NHV4	NEDD1_HUMAN	Protein NEDD1	2022-12-30-KB-noFAIMS-HB-6	343	363		HCT-15
EAPCVLIYIPDGHTK	15	2, 3	1	2	4C(57.0214)	sp|P07814|SYEP_HUMAN	P07814	SYEP_HUMAN	Bifunctional glutamate/proline--tRNA ligase	2022-12-30-KB-noFAIMS-HB-6	694	708	697	HCT-15
EAPFSEFFLDPGTSVLDTCR	20	2	1	2	19C(57.0214)	sp|Q9Y2Z4|SYYM_HUMAN	Q9Y2Z4	SYYM_HUMAN	Tyrosine--tRNA ligase, mitochondrial	2022-12-30-KB-noFAIMS-HB-6	395	414	413	HCT-15
EAPFSEFFLDPGTSVLDTCRK	21	3	1	1	19C(57.0214)	sp|Q9Y2Z4|SYYM_HUMAN	Q9Y2Z4	SYYM_HUMAN	Tyrosine--tRNA ligase, mitochondrial	2022-12-30-KB-noFAIMS-HB-6	395	415	413	HCT-15
EAPGSLLLCSAPSAAPEALVDSVIAPSR	28	2	1	1	9C(57.0214)	sp|Q9NXW9|ALKB4_HUMAN	Q9NXW9	ALKB4_HUMAN	Alpha-ketoglutarate-dependent dioxygenase alkB homolog 4	2022-12-30-KB-noFAIMS-HB-6	196	223	204	HCT-15
EAPPMEKPEVVK	12	2	1	1		sp|P62841|RS15_HUMAN	P62841	RS15_HUMAN	40S ribosomal protein S15	2022-12-30-KB-noFAIMS-HB-6	66	77		HCT-15
EAPTAYSLLIMHR	13	3	1	1		sp|Q06203|PUR1_HUMAN	Q06203	PUR1_HUMAN	Amidophosphoribosyltransferase	2022-12-30-KB-noFAIMS-HB-6	179	191		HCT-15
EAPTSLSQLLDNSGAPNVTIKPPGLTDLEVTPPVVSGEDLK	41	3	1	1		sp|Q14686|NCOA6_HUMAN	Q14686	NCOA6_HUMAN	Nuclear receptor coactivator 6	2022-12-30-KB-noFAIMS-HB-6	1486	1526		HCT-15
EAQAAMEGLNGQDLMGQPISVDWCFVR	27	2, 3	1	9	15M(15.9949), 24C(57.0214), 6M(15.9949)	sp|Q9Y5S9|RBM8A_HUMAN	Q9Y5S9	RBM8A_HUMAN	RNA-binding protein 8A	2022-12-30-KB-noFAIMS-HB-6	126	152	149	HCT-15
EAQKELEALIQNLDNVVEDSMLVDPK	26	3	1	2	21M(15.9949)	sp|Q00341|VIGLN_HUMAN	Q00341	VIGLN_HUMAN	Vigilin	2022-12-30-KB-noFAIMS-HB-6	785	810		HCT-15
EAQVQYPLQTFAIGMEDSPDLLAAR	25	2, 3	1	8	15M(15.9949)	sp|P08243|ASNS_HUMAN	P08243	ASNS_HUMAN	Asparagine synthetase [glutamine-hydrolyzing]	2022-12-30-KB-noFAIMS-HB-6	276	300		HCT-15
EAQVQYPLQTFAIGMEDSPDLLAARK	26	3	1	5		sp|P08243|ASNS_HUMAN	P08243	ASNS_HUMAN	Asparagine synthetase [glutamine-hydrolyzing]	2022-12-30-KB-noFAIMS-HB-6	276	301		HCT-15
EASFVLHTIGK	11	2	1	2		sp|Q15418|KS6A1_HUMAN	Q15418	KS6A1_HUMAN	Ribosomal protein S6 kinase alpha-1	2022-12-30-KB-noFAIMS-HB-6	511	521		HCT-15
EASGLLSLTSTLYLR	15	2	0.9998	1		sp|P50895|BCAM_HUMAN	P50895	BCAM_HUMAN	Basal cell adhesion molecule	2022-12-30-KB-noFAIMS-HB-6	211	225		HCT-15
EASIDILHSIVKR	13	3	1	1		sp|O00231|PSD11_HUMAN	O00231	PSD11_HUMAN	26S proteasome non-ATPase regulatory subunit 11	2022-12-30-KB-noFAIMS-HB-6	21	33		HCT-15
EASIYTGITLSEYFR	15	2	0.9955	1		sp|P38606|VATA_HUMAN	P38606	VATA_HUMAN	V-type proton ATPase catalytic subunit A	2022-12-30-KB-noFAIMS-HB-6	324	338		HCT-15
EASLGEASKLQQFLR	15	2, 3	1	2		sp|Q01082|SPTB2_HUMAN	Q01082	SPTB2_HUMAN	Spectrin beta chain, non-erythrocytic 1	2022-12-30-KB-noFAIMS-HB-6	1055	1069		HCT-15
EASLLDLKEHASSLASSGLK	20	3	0.9676	1		sp|Q8IUD2|RB6I2_HUMAN	Q8IUD2	RB6I2_HUMAN	ELKS/Rab6-interacting/CAST family member 1	2022-12-30-KB-noFAIMS-HB-6	672	691		HCT-15
EASYSLIRK	9	2	0.379	1		sp|Q5SSJ5|HP1B3_HUMAN	Q5SSJ5	HP1B3_HUMAN	Heterochromatin protein 1-binding protein 3	2022-12-30-KB-noFAIMS-HB-6	275	283		HCT-15
EATADDLIKVVEELTR	16	2, 3	1	3		sp|Q16531|DDB1_HUMAN	Q16531	DDB1_HUMAN	DNA damage-binding protein 1	2022-12-30-KB-noFAIMS-HB-6	1123	1138		HCT-15
EATADDLIKVVEELTRIH	18	3, 4	1	2		sp|Q16531|DDB1_HUMAN	Q16531	DDB1_HUMAN	DNA damage-binding protein 1	2022-12-30-KB-noFAIMS-HB-6	1123	1140		HCT-15
EATADISDVWLNLAHIYVEQK	21	3	1	1		sp|Q6PD62|CTR9_HUMAN	Q6PD62	CTR9_HUMAN	RNA polymerase-associated protein CTR9 homolog	2022-12-30-KB-noFAIMS-HB-6	675	695		HCT-15
EATAHFQITLNEIQAQLEQHDIHNAK	26	5	1	1		sp|Q9NUQ3|TXLNG_HUMAN	Q9NUQ3	TXLNG_HUMAN	Gamma-taxilin	2022-12-30-KB-noFAIMS-HB-6	239	264		HCT-15
EATAQKPTGSVGSTVTTPPPLVR	23	3	1	1		sp|Q86YP4|P66A_HUMAN	Q86YP4	P66A_HUMAN	Transcriptional repressor p66-alpha	2022-12-30-KB-noFAIMS-HB-6	173	195		HCT-15
EATDPRPCEVENAVESWRTSVETALR	26	4	1	1	8C(57.0214)	sp|P47755|CAZA2_HUMAN	P47755	CAZA2_HUMAN	F-actin-capping protein subunit alpha-2	2022-12-30-KB-noFAIMS-HB-6	104	129	111	HCT-15
EATNPPVIQEEKPK	14	2	1	1		sp|P30101|PDIA3_HUMAN	P30101	PDIA3_HUMAN	Protein disulfide-isomerase A3	2022-12-30-KB-noFAIMS-HB-6	483	496		HCT-15
EATPVVHETEPESGSQPRPAVLSGYFK	27	4	1	1		sp|Q9Y520|PRC2C_HUMAN	Q9Y520	PRC2C_HUMAN	Protein PRRC2C	2022-12-30-KB-noFAIMS-HB-6	639	665		HCT-15
EATSVPHIYAIGDVVEGRPELTPIAIMAGR	30	4	1	1		sp|Q9NNW7|TRXR2_HUMAN	Q9NNW7	TRXR2_HUMAN	Thioredoxin reductase 2, mitochondrial	2022-12-30-KB-noFAIMS-HB-6	347	376		HCT-15
EATTLANGVLASLNLPAAIEDVSGDTVPQSILTK	34	3	1	2		sp|Q8WUM4|PDC6I_HUMAN	Q8WUM4	PDC6I_HUMAN	Programmed cell death 6-interacting protein	2022-12-30-KB-noFAIMS-HB-6	387	420		HCT-15
EATTNAPFRLNKK	13	3	0.907	1		sp|P30740|ILEU_HUMAN	P30740	ILEU_HUMAN	Leukocyte elastase inhibitor	2022-12-30-KB-noFAIMS-HB-6	178	190		HCT-15
EATVKPFAIDIFPVTNK	17	3	1	2		sp|Q8NBJ7|SUMF2_HUMAN	Q8NBJ7	SUMF2_HUMAN	Inactive C-alpha-formylglycine-generating enzyme 2	2022-12-30-KB-noFAIMS-HB-6	56	72		HCT-15
EATVKPFAIDIFPVTNKDFR	20	4	1	1		sp|Q8NBJ7|SUMF2_HUMAN	Q8NBJ7	SUMF2_HUMAN	Inactive C-alpha-formylglycine-generating enzyme 2	2022-12-30-KB-noFAIMS-HB-6	56	75		HCT-15
EAVCEVALDYKK	12	3	0.5681	1	4C(57.0214)	sp|Q01082|SPTB2_HUMAN	Q01082	SPTB2_HUMAN	Spectrin beta chain, non-erythrocytic 1	2022-12-30-KB-noFAIMS-HB-6	2259	2270	2262	HCT-15
EAVELPLTHFELYK	14	2, 3	1	2		sp|P43686|PRS6B_HUMAN	P43686	PRS6B_HUMAN	26S proteasome regulatory subunit 6B	2022-12-30-KB-noFAIMS-HB-6	179	192		HCT-15
EAVGDLLDAFK	11	2	1	1		sp|Q04637|IF4G1_HUMAN	Q04637	IF4G1_HUMAN	Eukaryotic translation initiation factor 4 gamma 1	2022-12-30-KB-noFAIMS-HB-6	525	535		HCT-15
EAVGHTGYLTFATK	14	3	0.9839	1		sp|Q96FX7|TRM61_HUMAN	Q96FX7	TRM61_HUMAN	tRNA (adenine(58)-N(1))-methyltransferase catalytic subunit TRMT61A	2022-12-30-KB-noFAIMS-HB-6	273	286		HCT-15
EAVLLLK	7	2	0.9471	1		sp|P36578|RL4_HUMAN	P36578	RL4_HUMAN	60S ribosomal protein L4	2022-12-30-KB-noFAIMS-HB-6	166	172		HCT-15
EAVLLLKK	8	2	0.9991	1		sp|P36578|RL4_HUMAN	P36578	RL4_HUMAN	60S ribosomal protein L4	2022-12-30-KB-noFAIMS-HB-6	166	173		HCT-15
EAVQEMKDHMVSPTAVAFLER	21	3	0.2221	1	6M(15.9949)	sp|O60499|STX10_HUMAN	O60499	STX10_HUMAN	Syntaxin-10	2022-12-30-KB-noFAIMS-HB-6	97	117		HCT-15
EAVTFLRK	8	2	0.9752	1		sp|P36957|ODO2_HUMAN	P36957	ODO2_HUMAN	Dihydrolipoyllysine-residue succinyltransferase component of 2-oxoglutarate dehydrogenase complex, mitochondrial	2022-12-30-KB-noFAIMS-HB-6	431	438		HCT-15
EAVTTIAAYWHGTQAR	16	2	1	2		sp|O43795|MYO1B_HUMAN	O43795	MYO1B_HUMAN	Unconventional myosin-Ib	2022-12-30-KB-noFAIMS-HB-6	781	796		HCT-15
EAVTTLKTVLDQQQTPSRLAVTR	23	3	1	1		sp|P42704|LPPRC_HUMAN	P42704	LPPRC_HUMAN	Leucine-rich PPR motif-containing protein, mitochondrial	2022-12-30-KB-noFAIMS-HB-6	1122	1144		HCT-15
EAWKIWADIPAPK	13	3	1	1		sp|P49419|AL7A1_HUMAN	P49419	AL7A1_HUMAN	Alpha-aminoadipic semialdehyde dehydrogenase	2022-12-30-KB-noFAIMS-HB-6	97	109		HCT-15
EAWPHIK	7	2	0.477	1		sp|P52209|6PGD_HUMAN	P52209	6PGD_HUMAN	6-phosphogluconate dehydrogenase, decarboxylating	2022-12-30-KB-noFAIMS-HB-6	148	154		HCT-15
EAYALCHCLPVLSTDKFK	18	3	1	2	6C(57.0214), 8C(57.0214)	sp|Q7L5N1|CSN6_HUMAN	Q7L5N1	CSN6_HUMAN	COP9 signalosome complex subunit 6	2022-12-30-KB-noFAIMS-HB-6	259	276	264266	HCT-15
EAYFWLR	7	2	0.5579	1		sp|Q8TCJ2|STT3B_HUMAN	Q8TCJ2	STT3B_HUMAN	Dolichyl-diphosphooligosaccharide--protein glycosyltransferase subunit STT3B	2022-12-30-KB-noFAIMS-HB-6	586	592		HCT-15
EAYMGNVLQGGEGQAPTR	18	2	1	1		sp|P24752|THIL_HUMAN	P24752	THIL_HUMAN	Acetyl-CoA acetyltransferase, mitochondrial	2022-12-30-KB-noFAIMS-HB-6	88	105		HCT-15
EAYPGDVFYLHSR	13	2, 3	1	2		sp|P25705|ATPA_HUMAN	P25705	ATPA_HUMAN	ATP synthase subunit alpha, mitochondrial	2022-12-30-KB-noFAIMS-HB-6	335	347		HCT-15
ECANGYLELLDHVLLTLQKPSPELK	25	4	1	1	2C(57.0214)	sp|Q9Y490|TLN1_HUMAN	Q9Y490	TLN1_HUMAN	Talin-1	2022-12-30-KB-noFAIMS-HB-6	2242	2266	2243	HCT-15
ECEHCDCLQGFQLTHSLGGGTGSGMGTLLISK	32	3, 4	1	2	25M(15.9949), 2C(57.0214), 5C(57.0214), 7C(57.0214)	sp|Q9BUF5|TBB6_HUMAN	Q9BUF5	TBB6_HUMAN	Tubulin beta-6 chain	2022-12-30-KB-noFAIMS-HB-6	123	154	124127129	HCT-15
ECENCDCLQGFQLTHSLGGGTGSGMGTLLISK	32	3	1	1	2C(57.0214), 5C(57.0214), 7C(57.0214)	sp|Q13509|TBB3_HUMAN	Q13509	TBB3_HUMAN	Tubulin beta-3 chain	2022-12-30-KB-noFAIMS-HB-6	123	154	124127129	HCT-15
ECFTPFVNGSFFEHDGQPYCEVHYHER	27	5	1	1	20C(57.0214), 2C(57.0214)	sp|P49023|PAXI_HUMAN	P49023	PAXI_HUMAN	Paxillin	2022-12-30-KB-noFAIMS-HB-6	504	530	505523	HCT-15
ECGLWLSLGGFHER	14	3	1	1	2C(57.0214)	sp|Q86X76|NIT1_HUMAN	Q86X76	NIT1_HUMAN	Deaminated glutathione amidase	2022-12-30-KB-noFAIMS-HB-6	119	132	120	HCT-15
ECGNYPGFLTILR	13	2	1	1	2C(57.0214)	sp|Q8NI27|THOC2_HUMAN	Q8NI27	THOC2_HUMAN	THO complex subunit 2	2022-12-30-KB-noFAIMS-HB-6	1063	1075	1064	HCT-15
ECGVGVIVTPEQIEEAVEAAINR	23	2, 3	1	2	2C(57.0214)	sp|P47897|SYQ_HUMAN	P47897	SYQ_HUMAN	Glutamine--tRNA ligase	2022-12-30-KB-noFAIMS-HB-6	110	132	111	HCT-15
ECHGLVDALVTSINHALDAGK	21	3, 4	1	2	2C(57.0214)	sp|Q9Y446|PKP3_HUMAN	Q9Y446	PKP3_HUMAN	Plakophilin-3	2022-12-30-KB-noFAIMS-HB-6	498	518	499	HCT-15
ECHGLVDALVTSINHALDAGKCEDK	25	4	1	1	22C(57.0214), 2C(57.0214)	sp|Q9Y446|PKP3_HUMAN	Q9Y446	PKP3_HUMAN	Plakophilin-3	2022-12-30-KB-noFAIMS-HB-6	498	522	499519	HCT-15
ECISIHVGQAGVQIGNACWELYCLEHGIQPDGQMPSDK	38	3, 4	1	9	18C(57.0214), 23C(57.0214), 2C(57.0214), 34M(15.9949)	sp|P68363|TBA1B_HUMAN	P68363	TBA1B_HUMAN	Tubulin alpha-1B chain	2022-12-30-KB-noFAIMS-HB-6	3	40	4,20,25	HCT-15
ECLQALEFLHANQVIHR	17	3, 4	1	3	2C(57.0214)	sp|Q13177|PAK2_HUMAN	Q13177	PAK2_HUMAN	Serine/threonine-protein kinase PAK 2	2022-12-30-KB-noFAIMS-HB-6	351	367	352	HCT-15
ECLQALEFLHSNQVIHR	17	3, 4	1	2	2C(57.0214)	sp|Q13153|PAK1_HUMAN	Q13153	PAK1_HUMAN	Serine/threonine-protein kinase PAK 1	2022-12-30-KB-noFAIMS-HB-6	372	388	373	HCT-15
ECNSVEALMECCVNALVTSFK	21	2	1	1	11C(57.0214), 12C(57.0214), 2C(57.0214)	sp|Q93034|CUL5_HUMAN	Q93034	CUL5_HUMAN	Cullin-5	2022-12-30-KB-noFAIMS-HB-6	254	274	255264265	HCT-15
ECPSDECGAGVFMASHFDR	19	3	1	1	2C(57.0214), 7C(57.0214)	sp|P62979|RS27A_HUMAN	P62979	RS27A_HUMAN	Ubiquitin-40S ribosomal protein S27a	2022-12-30-KB-noFAIMS-HB-6	120	138	121126	HCT-15
ECSIYLIGGSIPEEDAGKLYNTCAVFGPDGTLLAK	35	3	1	2	23C(57.0214), 2C(57.0214)	sp|Q9NQR4|NIT2_HUMAN	Q9NQR4	NIT2_HUMAN	Omega-amidase NIT2	2022-12-30-KB-noFAIMS-HB-6	75	109	76,97	HCT-15
ECSPWMSDFK	10	2	0.9982	1	2C(57.0214)	sp|P78527|PRKDC_HUMAN	P78527	PRKDC_HUMAN	DNA-dependent protein kinase catalytic subunit	2022-12-30-KB-noFAIMS-HB-6	3682	3691	3683	HCT-15
ECSPWMSDFKVEFLR	15	3	1	2	2C(57.0214), 6M(15.9949)	sp|P78527|PRKDC_HUMAN	P78527	PRKDC_HUMAN	DNA-dependent protein kinase catalytic subunit	2022-12-30-KB-noFAIMS-HB-6	3682	3696	3683	HCT-15
ECTLLPETAHPDAAFQLTHAAQQLK	25	4	1	1	2C(57.0214)	sp|Q96SY0|INT14_HUMAN	Q96SY0	INT14_HUMAN	Integrator complex subunit 14	2022-12-30-KB-noFAIMS-HB-6	463	487	464	HCT-15
ECVDGVLGGEDYNHNNINQWTASIVEQSLTHLVK	34	4	1	2	2C(57.0214)	sp|P51808|DYLT3_HUMAN	P51808	DYLT3_HUMAN	Dynein light chain Tctex-type 3	2022-12-30-KB-noFAIMS-HB-6	24	57	25	HCT-15
ECVQECVSEFISFITSEASER	21	2	1	3	2C(57.0214), 6C(57.0214)	sp|P25208|NFYB_HUMAN	P25208	NFYB_HUMAN	Nuclear transcription factor Y subunit beta	2022-12-30-KB-noFAIMS-HB-6	84	104	85,89	HCT-15
ECVTFAADEPVYIAGQQAFFNYSTSKR	27	3	0.9096	1	2C(57.0214)	sp|Q8WVV9|HNRLL_HUMAN	Q8WVV9	HNRLL_HUMAN	Heterogeneous nuclear ribonucleoprotein L-like	2022-12-30-KB-noFAIMS-HB-6	126	152	127	HCT-15
EDAANNYAR	9	2	0.99	1		sp|P68363|TBA1B_HUMAN	P68363	TBA1B_HUMAN	Tubulin alpha-1B chain	2022-12-30-KB-noFAIMS-HB-6	97	105		HCT-15
EDAMAMVDHCLKK	13	3	0.9996	1	10C(57.0214)	sp|P43243|MATR3_HUMAN	P43243	MATR3_HUMAN	Matrin-3	2022-12-30-KB-noFAIMS-HB-6	543	555	552	HCT-15
EDAVLYLLEIPKGEMVTILAQSR	23	3	1	2		sp|Q9UDY2|ZO2_HUMAN	Q9UDY2	ZO2_HUMAN	Tight junction protein ZO-2	2022-12-30-KB-noFAIMS-HB-6	569	591		HCT-15
EDCCPGKPLNVFR	13	3	0.9993	1	3C(57.0214), 4C(57.0214)	sp|Q9P2J5|SYLC_HUMAN	Q9P2J5	SYLC_HUMAN	Leucine--tRNA ligase, cytoplasmic	2022-12-30-KB-noFAIMS-HB-6	1050	1062	10521053	HCT-15
EDCFFYSLVFDPVQK	15	2	1	1	3C(57.0214)	sp|O94776|MTA2_HUMAN	O94776	MTA2_HUMAN	Metastasis-associated protein MTA2	2022-12-30-KB-noFAIMS-HB-6	124	138	126	HCT-15
EDCPGLNYAALVSGAGPSQAALWAK	25	2	1	3	3C(57.0214)	sp|Q15274|NADC_HUMAN	Q15274	NADC_HUMAN	Nicotinate-nucleotide pyrophosphorylase [carboxylating]	2022-12-30-KB-noFAIMS-HB-6	25	49	27	HCT-15
EDDLNSFNATDLKDLSSHQLNEFLAQTLQR	30	3, 4	1	2		sp|P09960|LKHA4_HUMAN	P09960	LKHA4_HUMAN	Leukotriene A-4 hydrolase	2022-12-30-KB-noFAIMS-HB-6	481	510		HCT-15
EDDVGTGAGLLEIK	14	2	1	1		sp|P49368|TCPG_HUMAN	P49368	TCPG_HUMAN	T-complex protein 1 subunit gamma	2022-12-30-KB-noFAIMS-HB-6	340	353		HCT-15
EDEKAAAEIYEEFLAAFEGSDGNKVK	26	3	0.897	1		sp|O15042|SR140_HUMAN	O15042	SR140_HUMAN	U2 snRNP-associated SURP motif-containing protein	2022-12-30-KB-noFAIMS-HB-6	108	133		HCT-15
EDELWASFLNDVGPK	15	2	1	1		sp|Q9UEE9|CFDP1_HUMAN	Q9UEE9	CFDP1_HUMAN	Craniofacial development protein 1	2022-12-30-KB-noFAIMS-HB-6	110	124		HCT-15
EDEMEENLTQVGSILGNLK	19	2	1	1		sp|O00161|SNP23_HUMAN	O00161	SNP23_HUMAN	Synaptosomal-associated protein 23	2022-12-30-KB-noFAIMS-HB-6	149	167		HCT-15
EDFPQKWPDLLTEMVNR	17	3	1	2		sp|P55060|XPO2_HUMAN	P55060	XPO2_HUMAN	Exportin-2	2022-12-30-KB-noFAIMS-HB-6	121	137		HCT-15
EDGLAQQQTQLNLR	14	2	1	1		sp|P49327|FAS_HUMAN	P49327	FAS_HUMAN	Fatty acid synthase	2022-12-30-KB-noFAIMS-HB-6	2207	2220		HCT-15
EDGVFNISVDNTCSLFR	17	2	1	2	13C(57.0214)	sp|P49915|GUAA_HUMAN	P49915	GUAA_HUMAN	GMP synthase [glutamine-hydrolyzing]	2022-12-30-KB-noFAIMS-HB-6	125	141	137	HCT-15
EDGVTPYMIFFK	12	2	1	2	8M(15.9949)	sp|P13693|TCTP_HUMAN	P13693	TCTP_HUMAN	Translationally-controlled tumor protein	2022-12-30-KB-noFAIMS-HB-6	153	164		HCT-15
EDGVTPYMIFFKDGLEMEKC	20	3	1	1	20C(57.0214)	sp|P13693|TCTP_HUMAN	P13693	TCTP_HUMAN	Translationally-controlled tumor protein	2022-12-30-KB-noFAIMS-HB-6	153	172	172	HCT-15
EDHGRGYFEYIEENKYSR	18	4	1	1		sp|Q00839|HNRPU_HUMAN	Q00839	HNRPU_HUMAN	Heterogeneous nuclear ribonucleoprotein U	2022-12-30-KB-noFAIMS-HB-6	251	268		HCT-15
EDITQSAQHALR	12	2, 3	1	2		sp|Q12906|ILF3_HUMAN	Q12906	ILF3_HUMAN	Interleukin enhancer-binding factor 3	2022-12-30-KB-noFAIMS-HB-6	312	323		HCT-15
EDLATFIEELEAVEAK	16	2	1	1		sp|P11388|TOP2A_HUMAN	P11388	TOP2A_HUMAN	DNA topoisomerase 2-alpha	2022-12-30-KB-noFAIMS-HB-6	1169	1184		HCT-15
EDLCTKTENLLGSYFPK	17	3	1	2	4C(57.0214)	sp|Q06323|PSME1_HUMAN	Q06323	PSME1_HUMAN	Proteasome activator complex subunit 1	2022-12-30-KB-noFAIMS-HB-6	19	35	22	HCT-15
EDLHILFSNHGEIK	14	3	1	3		sp|P05455|LA_HUMAN	P05455	LA_HUMAN	Lupus La protein	2022-12-30-KB-noFAIMS-HB-6	247	260		HCT-15
EDLLIISSFFK	11	2	1	1		sp|Q5JRA6|TGO1_HUMAN	Q5JRA6	TGO1_HUMAN	Transport and Golgi organization protein 1 homolog	2022-12-30-KB-noFAIMS-HB-6	921	931		HCT-15
EDLMGLAIGTHGANIQQAR	19	3	1	1		sp|P51116|FXR2_HUMAN	P51116	FXR2_HUMAN	Fragile X mental retardation syndrome-related protein 2	2022-12-30-KB-noFAIMS-HB-6	237	255		HCT-15
EDLQPVQIQSLETLGVLAR	19	2	1	1		sp|Q8TEX9|IPO4_HUMAN	Q8TEX9	IPO4_HUMAN	Importin-4	2022-12-30-KB-noFAIMS-HB-6	535	553		HCT-15
EDLQTNSFPVLLTQGLESNDFEMLNK	26	2	1	1		sp|Q15061|WDR43_HUMAN	Q15061	WDR43_HUMAN	WD repeat-containing protein 43	2022-12-30-KB-noFAIMS-HB-6	455	480		HCT-15
EDLRLPEGDLGK	12	3	1	1		sp|P63241|IF5A1_HUMAN	P63241	IF5A1_HUMAN	Eukaryotic translation initiation factor 5A-1	2022-12-30-KB-noFAIMS-HB-6	110	121		HCT-15
EDLRLPEGDLGKEIEQK	17	3, 4	1	2		sp|P63241|IF5A1_HUMAN	P63241	IF5A1_HUMAN	Eukaryotic translation initiation factor 5A-1	2022-12-30-KB-noFAIMS-HB-6	110	126		HCT-15
EDLYLKPIQR	10	2	1	2		sp|P13639|EF2_HUMAN	P13639	EF2_HUMAN	Elongation factor 2	2022-12-30-KB-noFAIMS-HB-6	440	449		HCT-15
EDMAALEK	8	2	0.9729	1		sp|P68363|TBA1B_HUMAN	P68363	TBA1B_HUMAN	Tubulin alpha-1B chain	2022-12-30-KB-noFAIMS-HB-6	423	430		HCT-15
EDPFVFIPEDDPLFPPIEK	19	2	1	2		sp|Q08J23|NSUN2_HUMAN	Q08J23	NSUN2_HUMAN	tRNA (cytosine(34)-C(5))-methyltransferase	2022-12-30-KB-noFAIMS-HB-6	517	535		HCT-15
EDPNLVPSISNKR	13	2, 3	1	2		sp|P10606|COX5B_HUMAN	P10606	COX5B_HUMAN	Cytochrome c oxidase subunit 5B, mitochondrial	2022-12-30-KB-noFAIMS-HB-6	75	87		HCT-15
EDQFQLSLLAAMGNTQR	17	2	1	2		sp|P53618|COPB_HUMAN	P53618	COPB_HUMAN	Coatomer subunit beta	2022-12-30-KB-noFAIMS-HB-6	686	702		HCT-15
EDQFQLSLLAAMGNTQRK	18	3	1	2		sp|P53618|COPB_HUMAN	P53618	COPB_HUMAN	Coatomer subunit beta	2022-12-30-KB-noFAIMS-HB-6	686	703		HCT-15
EDSMDMDMSPLRPQNYLFGCELK	23	4	1	1	20C(57.0214), 4M(15.9949), 6M(15.9949), N-term(42.0106)	sp|P06748|NPM_HUMAN	P06748	NPM_HUMAN	Nucleophosmin	2022-12-30-KB-noFAIMS-HB-6	2	24	21	HCT-15
EDSQRPGAHLTVK	13	2, 3	1	3		sp|P09651|ROA1_HUMAN	P09651	ROA1_HUMAN	Heterogeneous nuclear ribonucleoprotein A1	2022-12-30-KB-noFAIMS-HB-6	93	105		HCT-15
EDSVKPGAHLTVK	13	2, 3	1	5		sp|P51991|ROA3_HUMAN	P51991	ROA3_HUMAN	Heterogeneous nuclear ribonucleoprotein A3	2022-12-30-KB-noFAIMS-HB-6	114	126		HCT-15
EDSVKPGAHLTVKK	14	3	1	1		sp|P51991|ROA3_HUMAN	P51991	ROA3_HUMAN	Heterogeneous nuclear ribonucleoprotein A3	2022-12-30-KB-noFAIMS-HB-6	114	127		HCT-15
EDSWTLFKPPPVFPVDNSSAK	21	3	1	3		sp|Q7Z417|NUFP2_HUMAN	Q7Z417	NUFP2_HUMAN	Nuclear fragile X mental retardation-interacting protein 2	2022-12-30-KB-noFAIMS-HB-6	331	351		HCT-15
EDVETGLDPLSLLATECTGGKTPDSEDKLFSPVIAR	36	4	1	1	17C(57.0214)	sp|Q5VZ89|DEN4C_HUMAN	Q5VZ89	DEN4C_HUMAN	DENN domain-containing protein 4C	2022-12-30-KB-noFAIMS-HB-6	1195	1230	1211	HCT-15
EDVFVHQTAIK	11	2	1	1		sp|P67809|YBOX1_HUMAN	P67809	YBOX1_HUMAN	Nuclease-sensitive element-binding protein 1	2022-12-30-KB-noFAIMS-HB-6	82	92		HCT-15
EDVFVHQTAIKK	12	2, 3	1	3		sp|P67809|YBOX1_HUMAN	P67809	YBOX1_HUMAN	Nuclease-sensitive element-binding protein 1	2022-12-30-KB-noFAIMS-HB-6	82	93		HCT-15
EDVFVHQTAIKKNNPR	16	3	1	1		sp|P67809|YBOX1_HUMAN	P67809	YBOX1_HUMAN	Nuclease-sensitive element-binding protein 1	2022-12-30-KB-noFAIMS-HB-6	82	97		HCT-15
EDVGAPLVTPSLLQMVR	17	2	1	2		sp|Q9P206|K1522_HUMAN	Q9P206	K1522_HUMAN	Uncharacterized protein KIAA1522	2022-12-30-KB-noFAIMS-HB-6	813	829		HCT-15
EDVGTVVGIDLGTTYSCVGVFK	22	2	1	7	17C(57.0214)	sp|P11021|BIP_HUMAN	P11021	BIP_HUMAN	Endoplasmic reticulum chaperone BiP	2022-12-30-KB-noFAIMS-HB-6	25	46	41	HCT-15
EDVLTLLLPVMGDSK	15	2	1	1		sp|Q13200|PSMD2_HUMAN	Q13200	PSMD2_HUMAN	26S proteasome non-ATPase regulatory subunit 2	2022-12-30-KB-noFAIMS-HB-6	495	509		HCT-15
EDVSLHGYKK	10	2	1	1		sp|Q12792|TWF1_HUMAN	Q12792	TWF1_HUMAN	Twinfilin-1	2022-12-30-KB-noFAIMS-HB-6	127	136		HCT-15
EDVWLPLISYR	11	2	1	1		sp|Q8WVM7|STAG1_HUMAN	Q8WVM7	STAG1_HUMAN	Cohesin subunit SA-1	2022-12-30-KB-noFAIMS-HB-6	1039	1049		HCT-15
EDYFGITNLVEHPAQLNPPVDNDTPVTLGVYLTK	34	3	1	1		sp|O43395|PRPF3_HUMAN	O43395	PRPF3_HUMAN	U4/U6 small nuclear ribonucleoprotein Prp3	2022-12-30-KB-noFAIMS-HB-6	409	442		HCT-15
EDYKFHHTFSTEIAK	15	3, 4	1	3		sp|P13667|PDIA4_HUMAN	P13667	PDIA4_HUMAN	Protein disulfide-isomerase A4	2022-12-30-KB-noFAIMS-HB-6	332	346		HCT-15
EEAAAGTIPGALNIPVSELESALQMEPAAFQALYSAEKPK	40	3	1	2	25M(15.9949)	sp|Q8NFU3|TSTD1_HUMAN	Q8NFU3	TSTD1_HUMAN	Thiosulfate:glutathione sulfurtransferase	2022-12-30-KB-noFAIMS-HB-6	30	69		HCT-15
EEAAWASSSAGNPADGLATEPESVFALDVLR	31	2	1	1		sp|O75683|SURF6_HUMAN	O75683	SURF6_HUMAN	Surfeit locus protein 6	2022-12-30-KB-noFAIMS-HB-6	88	118		HCT-15
EEADEYIDIGALNGIFVLGR	20	2	1	2		sp|P53396|ACLY_HUMAN	P53396	ACLY_HUMAN	ATP-citrate synthase	2022-12-30-KB-noFAIMS-HB-6	1046	1065		HCT-15
EEALELINGYIQKIK	15	3	1	2		sp|Q13526|PIN1_HUMAN	Q13526	PIN1_HUMAN	Peptidyl-prolyl cis-trans isomerase NIMA-interacting 1	2022-12-30-KB-noFAIMS-HB-6	83	97		HCT-15
EEALSTGGLDLIFMPGLGFDK	21	2	1	3	14M(15.9949)	sp|P49914|MTHFS_HUMAN	P49914	MTHFS_HUMAN	5-formyltetrahydrofolate cyclo-ligase	2022-12-30-KB-noFAIMS-HB-6	121	141		HCT-15
EEAQPIVTKYK	11	2	0.5665	1		sp|Q1KMD3|HNRL2_HUMAN	Q1KMD3	HNRL2_HUMAN	Heterogeneous nuclear ribonucleoprotein U-like protein 2	2022-12-30-KB-noFAIMS-HB-6	616	626		HCT-15
EEAVPEASPVTQAGASVITVETVIQENVGAQKIPGEK	37	3	1	2		sp|O43491|E41L2_HUMAN	O43491	E41L2_HUMAN	Band 4.1-like protein 2	2022-12-30-KB-noFAIMS-HB-6	791	827		HCT-15
EEAVQTFNYLCDLIESNHPIVLGPNNTNLPK	31	3	1	2	11C(57.0214)	sp|O00410|IPO5_HUMAN	O00410	IPO5_HUMAN	Importin-5	2022-12-30-KB-noFAIMS-HB-6	1007	1037	1017	HCT-15
EECFAVGSLSQVIAADLANYAPAK	24	2	1	1	3C(57.0214)	sp|Q8WU76|SCFD2_HUMAN	Q8WU76	SCFD2_HUMAN	Sec1 family domain-containing protein 2	2022-12-30-KB-noFAIMS-HB-6	234	257	236	HCT-15
EECLQFTANALALAMER	17	2	1	2	3C(57.0214)	sp|P28072|PSB6_HUMAN	P28072	PSB6_HUMAN	Proteasome subunit beta type-6	2022-12-30-KB-noFAIMS-HB-6	184	200	186	HCT-15
EEDAASTLVTGSEYETMLTEIMSMGYER	28	2	1	2		sp|P54725|RD23A_HUMAN	P54725	RD23A_HUMAN	UV excision repair protein RAD23 homolog A	2022-12-30-KB-noFAIMS-HB-6	150	177		HCT-15
EEDAEKAVIDLNNRWFNGQPIHAELSPVTDFR	32	4, 5	1	2		sp|P0DN76|U2AF5_HUMAN	P0DN76	U2AF5_HUMAN	Splicing factor U2AF 35 kDa subunit-like protein	2022-12-30-KB-noFAIMS-HB-6	120	151		HCT-15
EEDLLQAWSTFIR	13	2	1	2		sp|P28340|DPOD1_HUMAN	P28340	DPOD1_HUMAN	DNA polymerase delta catalytic subunit	2022-12-30-KB-noFAIMS-HB-6	374	386		HCT-15
EEEAIQLDGLNASQIR	16	2	0.8277	1		sp|P14625|ENPL_HUMAN	P14625	ENPL_HUMAN	Endoplasmin	2022-12-30-KB-noFAIMS-HB-6	52	67		HCT-15
EEEEFNTGPLSVLTQSVK	18	2	1	6		sp|P62316|SMD2_HUMAN	P62316	SMD2_HUMAN	Small nuclear ribonucleoprotein Sm D2	2022-12-30-KB-noFAIMS-HB-6	20	37		HCT-15
EEEEFNTGPLSVLTQSVKNNTQVLINCR	28	3	1	3	27C(57.0214)	sp|P62316|SMD2_HUMAN	P62316	SMD2_HUMAN	Small nuclear ribonucleoprotein Sm D2	2022-12-30-KB-noFAIMS-HB-6	20	47	46	HCT-15
EEEIAALVIDNGSGMCK	17	2	1	7	15M(15.9949), 16C(57.0214), N-term(42.0106)	sp|P63261|ACTG_HUMAN	P63261	ACTG_HUMAN	Actin, cytoplasmic 2	2022-12-30-KB-noFAIMS-HB-6	2	18	17	HCT-15
EEEIAALVIDNGSGMCKAGFAGDDAPR	27	2, 3	1	8	15M(15.9949), 16C(57.0214), N-term(42.0106)	sp|P63261|ACTG_HUMAN	P63261	ACTG_HUMAN	Actin, cytoplasmic 2	2022-12-30-KB-noFAIMS-HB-6	2	28	17	HCT-15
EEENYSFLPLVHNIIK	16	3	1	1		sp|Q9NWA0|MED9_HUMAN	Q9NWA0	MED9_HUMAN	Mediator of RNA polymerase II transcription subunit 9	2022-12-30-KB-noFAIMS-HB-6	59	74		HCT-15
EEFASTCPDDEEIELAYEQVAK	22	2	1	1	7C(57.0214)	sp|O00299|CLIC1_HUMAN	O00299	CLIC1_HUMAN	Chloride intracellular channel protein 1	2022-12-30-KB-noFAIMS-HB-6	217	238	223	HCT-15
EEFASTCPDDEEIELAYEQVAKALK	25	3	1	1	7C(57.0214)	sp|O00299|CLIC1_HUMAN	O00299	CLIC1_HUMAN	Chloride intracellular channel protein 1	2022-12-30-KB-noFAIMS-HB-6	217	241	223	HCT-15
EEFLIPIYHQVAVQFADLHDTPGR	24	3, 4	1	3		sp|Q13085|ACACA_HUMAN	Q13085	ACACA_HUMAN	Acetyl-CoA carboxylase 1	2022-12-30-KB-noFAIMS-HB-6	2172	2195		HCT-15
EEFTAFLHPEEFEHMK	16	3, 4	1	2	15M(15.9949)	sp|Q15293|RCN1_HUMAN	Q15293	RCN1_HUMAN	Reticulocalbin-1	2022-12-30-KB-noFAIMS-HB-6	189	204		HCT-15
EEFTAFLHPEEYDYMK	16	3	1	2	15M(15.9949)	sp|O43852|CALU_HUMAN	O43852	CALU_HUMAN	Calumenin	2022-12-30-KB-noFAIMS-HB-6	174	189		HCT-15
EEFVQWVELLPDTQTPSWLGLPNNAER	27	2, 3	1	3		sp|Q14204|DYHC1_HUMAN	Q14204	DYHC1_HUMAN	Cytoplasmic dynein 1 heavy chain 1	2022-12-30-KB-noFAIMS-HB-6	4303	4329		HCT-15
EEGGCSLASTPATTLHLLQLSGQR	24	2, 3	1	2	5C(57.0214)	sp|Q12888|TP53B_HUMAN	Q12888	TP53B_HUMAN	TP53-binding protein 1	2022-12-30-KB-noFAIMS-HB-6	325	348	329	HCT-15
EEGIENFDVYAIKPGHPLQPDFFLDEYPEAVSK	33	3, 4	1	2		sp|Q6YN16|HSDL2_HUMAN	Q6YN16	HSDL2_HUMAN	Hydroxysteroid dehydrogenase-like protein 2	2022-12-30-KB-noFAIMS-HB-6	251	283		HCT-15
EEGLEVGPPEVLDTLSQLLK	20	2	1	2		sp|Q13459|MYO9B_HUMAN	Q13459	MYO9B_HUMAN	Unconventional myosin-IXb	2022-12-30-KB-noFAIMS-HB-6	424	443		HCT-15
EEGMVPFIFVGTR	13	2	1	2		sp|P51116|FXR2_HUMAN	P51116	FXR2_HUMAN	Fragile X mental retardation syndrome-related protein 2	2022-12-30-KB-noFAIMS-HB-6	339	351		HCT-15
EEGPYEVEVTYDGVPVPGSPFPLEAVAPTKPSK	33	3	1	1		sp|P21333|FLNA_HUMAN	P21333	FLNA_HUMAN	Filamin-A	2022-12-30-KB-noFAIMS-HB-6	1037	1069		HCT-15
EEGPYEVEVTYDGVPVPGSPFPLEAVAPTKPSKVK	35	3, 4	1	2		sp|P21333|FLNA_HUMAN	P21333	FLNA_HUMAN	Filamin-A	2022-12-30-KB-noFAIMS-HB-6	1037	1071		HCT-15
EEHEVAVLGAPHNPAPPTSTVIHIR	25	4, 5	1	2		sp|Q01628|IFM3_HUMAN	Q01628	IFM3_HUMAN	Interferon-induced transmembrane protein 3	2022-12-30-KB-noFAIMS-HB-6	25	49		HCT-15
EEHLSIEDFTQAFGMTPAAFSALPR	25	2, 3	1	2		sp|P09327|VILI_HUMAN	P09327	VILI_HUMAN	Villin-1	2022-12-30-KB-noFAIMS-HB-6	790	814		HCT-15
EEIFGPVMQILK	12	2	1	2		sp|P05091|ALDH2_HUMAN	P05091	ALDH2_HUMAN	Aldehyde dehydrogenase, mitochondrial	2022-12-30-KB-noFAIMS-HB-6	415	426		HCT-15
EEIFGPVQPLFK	12	2	1	2		sp|P30837|AL1B1_HUMAN	P30837	AL1B1_HUMAN	Aldehyde dehydrogenase X, mitochondrial	2022-12-30-KB-noFAIMS-HB-6	415	426		HCT-15
EEILANGGSLSHHHGVGK	18	3, 4	1	2		sp|O00116|ADAS_HUMAN	O00116	ADAS_HUMAN	Alkyldihydroxyacetonephosphate synthase, peroxisomal	2022-12-30-KB-noFAIMS-HB-6	604	621		HCT-15
EEILENWNMFVGSQATNYGEDLTK	24	2	1	4	9M(15.9949)	sp|Q15293|RCN1_HUMAN	Q15293	RCN1_HUMAN	Reticulocalbin-1	2022-12-30-KB-noFAIMS-HB-6	303	326		HCT-15
EEILENWNMFVGSQATNYGEDLTKNHDEL	29	3	1	3	9M(15.9949)	sp|Q15293|RCN1_HUMAN	Q15293	RCN1_HUMAN	Reticulocalbin-1	2022-12-30-KB-noFAIMS-HB-6	303	331		HCT-15
EEIQPGDIVIIDQFIDRTTMRPQSFYDGSHSCAR	34	5	1	1	32C(57.0214)	sp|Q13126|MTAP_HUMAN	Q13126	MTAP_HUMAN	S-methyl-5'-thioadenosine phosphorylase	2022-12-30-KB-noFAIMS-HB-6	100	133	131	HCT-15
EEIQSSISGVTAAYNREQLWLANEGLITR	29	3	1	1		sp|P46940|IQGA1_HUMAN	P46940	IQGA1_HUMAN	Ras GTPase-activating-like protein IQGAP1	2022-12-30-KB-noFAIMS-HB-6	723	751		HCT-15
EEISATQIIVCTPEKWDIITR	21	3	1	1	11C(57.0214)	sp|O75643|U520_HUMAN	O75643	U520_HUMAN	U5 small nuclear ribonucleoprotein 200 kDa helicase	2022-12-30-KB-noFAIMS-HB-6	578	598	588	HCT-15
EEIVDKYDLFVGSQATDFGEALVR	24	2, 3	1	3		sp|O43852|CALU_HUMAN	O43852	CALU_HUMAN	Calumenin	2022-12-30-KB-noFAIMS-HB-6	288	311		HCT-15
EEIVQFFSGLEIVPNGITLPVDFQGR	26	2	1	1		sp|P31943|HNRH1_HUMAN	P31943	HNRH1_HUMAN	Heterogeneous nuclear ribonucleoprotein H	2022-12-30-KB-noFAIMS-HB-6	125	150		HCT-15
EEIVQFFSGLEIVPNGITLPVDPEGK	26	2, 3	1	12		sp|P52597|HNRPF_HUMAN	P52597	HNRPF_HUMAN	Heterogeneous nuclear ribonucleoprotein F	2022-12-30-KB-noFAIMS-HB-6	125	150		HCT-15
EEKDPGMGAMGGMGGGMGGGMF	22	2	1	3	17M(15.9949), 21M(15.9949)	sp|P10809|CH60_HUMAN	P10809	CH60_HUMAN	60 kDa heat shock protein, mitochondrial	2022-12-30-KB-noFAIMS-HB-6	552	573		HCT-15
EEKYKDAIHFYNK	13	3, 4	0.9992	2		sp|P31948|STIP1_HUMAN	P31948	STIP1_HUMAN	Stress-induced-phosphoprotein 1	2022-12-30-KB-noFAIMS-HB-6	313	325		HCT-15
EELDSLMTDETIANVPILILGNK	23	2	1	2	7M(15.9949)	sp|Q9Y6B6|SAR1B_HUMAN	Q9Y6B6	SAR1B_HUMAN	GTP-binding protein SAR1b	2022-12-30-KB-noFAIMS-HB-6	113	135		HCT-15
EELDSLMTDETIANVPILILGNKIDRPEAISEER	34	4	1	2	7M(15.9949)	sp|Q9Y6B6|SAR1B_HUMAN	Q9Y6B6	SAR1B_HUMAN	GTP-binding protein SAR1b	2022-12-30-KB-noFAIMS-HB-6	113	146		HCT-15
EELEFEVPFRDLGFNGAPYR	20	3	1	2		sp|Q9Y5B9|SP16H_HUMAN	Q9Y5B9	SP16H_HUMAN	FACT complex subunit SPT16	2022-12-30-KB-noFAIMS-HB-6	793	812		HCT-15
EELGLAVPEEHVWGLLRPVYDPQK	24	3	1	1		sp|Q8WV74|NUDT8_HUMAN	Q8WV74	NUDT8_HUMAN	Nucleoside diphosphate-linked moiety X motif 8	2022-12-30-KB-noFAIMS-HB-6	88	111		HCT-15
EELIPLILCTACLHPEPK	18	2, 3	1	2	12C(57.0214), 9C(57.0214)	sp|Q9P260|K1468_HUMAN	Q9P260	K1468_HUMAN	LisH domain and HEAT repeat-containing protein KIAA1468	2022-12-30-KB-noFAIMS-HB-6	540	557	548551	HCT-15
EELLAEFGSGTLDLPALTR	19	2	1	2		sp|P58107|EPIPL_HUMAN	P58107	EPIPL_HUMAN	Epiplakin	2022-12-30-KB-noFAIMS-HB-6	2551	2569		HCT-15
EELLKQLDDLKVELSQLR	18	3	1	1		sp|P42766|RL35_HUMAN	P42766	RL35_HUMAN	60S ribosomal protein L35	2022-12-30-KB-noFAIMS-HB-6	15	32		HCT-15
EELLNALYCEFINR	14	2	1	1	9C(57.0214)	sp|Q7KZ85|SPT6H_HUMAN	Q7KZ85	SPT6H_HUMAN	Transcription elongation factor SPT6	2022-12-30-KB-noFAIMS-HB-6	952	965	960	HCT-15
EELQANGSAPAADKEEPAAAGSGAASPSAAEKGEPAAAAAPEAGASPVEK	50	4	1	1		sp|P29966|MARCS_HUMAN	P29966	MARCS_HUMAN	Myristoylated alanine-rich C-kinase substrate	2022-12-30-KB-noFAIMS-HB-6	56	105		HCT-15
EELSALVAPAFAHTSQVLVDK	21	3	1	1		sp|P27708|PYR1_HUMAN	P27708	PYR1_HUMAN	CAD protein	2022-12-30-KB-noFAIMS-HB-6	572	592		HCT-15
EELSNVLAAMR	11	2	1	1		sp|Q9Y3U8|RL36_HUMAN	Q9Y3U8	RL36_HUMAN	60S ribosomal protein L36	2022-12-30-KB-noFAIMS-HB-6	88	98		HCT-15
EELSNVLAAMRK	12	2, 3	1	2		sp|Q9Y3U8|RL36_HUMAN	Q9Y3U8	RL36_HUMAN	60S ribosomal protein L36	2022-12-30-KB-noFAIMS-HB-6	88	99		HCT-15
EELVITPLPSGDVAATFQFR	20	2	1	1		sp|Q969N2|PIGT_HUMAN	Q969N2	PIGT_HUMAN	GPI transamidase component PIG-T	2022-12-30-KB-noFAIMS-HB-6	32	51		HCT-15
EELVKNLGTIAK	12	2	1	2		sp|P14625|ENPL_HUMAN	P14625	ENPL_HUMAN	Endoplasmin	2022-12-30-KB-noFAIMS-HB-6	157	168		HCT-15
EENTIILQQLLPLR	14	2	1	2		sp|Q9BYT8|NEUL_HUMAN	Q9BYT8	NEUL_HUMAN	Neurolysin, mitochondrial	2022-12-30-KB-noFAIMS-HB-6	274	287		HCT-15
EENVGLHQTLDQTLNELNCI	20	2	1	1	19C(57.0214)	sp|P67936|TPM4_HUMAN	P67936	TPM4_HUMAN	Tropomyosin alpha-4 chain	2022-12-30-KB-noFAIMS-HB-6	229	248	247	HCT-15
EEPAIAPIEHVLSGWK	16	3	1	1		sp|Q9BVJ6|UT14A_HUMAN	Q9BVJ6	UT14A_HUMAN	U3 small nucleolar RNA-associated protein 14 homolog A	2022-12-30-KB-noFAIMS-HB-6	164	179		HCT-15
EEPEKWPLPPIVDYSQTDFSQLLNCPEFVPR	31	3	1	1	25C(57.0214)	sp|Q6PKG0|LARP1_HUMAN	Q6PKG0	LARP1_HUMAN	La-related protein 1	2022-12-30-KB-noFAIMS-HB-6	478	508	502	HCT-15
EEPFFPPPEEFVFIHAVPVEER	22	3	1	1		sp|Q1KMD3|HNRL2_HUMAN	Q1KMD3	HNRL2_HUMAN	Heterogeneous nuclear ribonucleoprotein U-like protein 2	2022-12-30-KB-noFAIMS-HB-6	418	439		HCT-15
EEPKLPQQSHSAFGATSSSSGFGK	24	3, 4	1	2		sp|Q86XP3|DDX42_HUMAN	Q86XP3	DDX42_HUMAN	ATP-dependent RNA helicase DDX42	2022-12-30-KB-noFAIMS-HB-6	27	50		HCT-15
EEPPKELPAAEPVLSPLEGTK	21	3	1	1		sp|Q9BY77|PDIP3_HUMAN	Q9BY77	PDIP3_HUMAN	Polymerase delta-interacting protein 3	2022-12-30-KB-noFAIMS-HB-6	261	281		HCT-15
EEPPVPEAPSSGPPSSSLELLASLTPEAFSLDSSLRGK	38	3	1	1		sp|Q9H3S7|PTN23_HUMAN	Q9H3S7	PTN23_HUMAN	Tyrosine-protein phosphatase non-receptor type 23	2022-12-30-KB-noFAIMS-HB-6	1560	1597		HCT-15
EEQHQLAVTAYLK	13	2	1	1		sp|Q14152|EIF3A_HUMAN	Q14152	EIF3A_HUMAN	Eukaryotic translation initiation factor 3 subunit A	2022-12-30-KB-noFAIMS-HB-6	547	559		HCT-15
EEQIVQLLNSVQAK	14	2	1	1		sp|Q9H2U1|DHX36_HUMAN	Q9H2U1	DHX36_HUMAN	ATP-dependent RNA helicase DHX36	2022-12-30-KB-noFAIMS-HB-6	92	105		HCT-15
EEQKDFVSLYQDFENFYTR	19	3	1	1		sp|O15270|SPTC2_HUMAN	O15270	SPTC2_HUMAN	Serine palmitoyltransferase 2	2022-12-30-KB-noFAIMS-HB-6	106	124		HCT-15
EEQLIPQMGVTSSGLNQVLSQQANQEISPLDSMIQR	36	3	1	3		sp|Q8WWQ0|PHIP_HUMAN	Q8WWQ0	PHIP_HUMAN	PH-interacting protein	2022-12-30-KB-noFAIMS-HB-6	614	649		HCT-15
EESFRDPAEVLGTGAEVDYLEQFGTSSFK	29	3	1	1		sp|Q9Y6A5|TACC3_HUMAN	Q9Y6A5	TACC3_HUMAN	Transforming acidic coiled-coil-containing protein 3	2022-12-30-KB-noFAIMS-HB-6	522	550		HCT-15
EESGKPGAHVTVK	13	2, 3	0.9968	2		sp|P22626|ROA2_HUMAN	P22626	ROA2_HUMAN	Heterogeneous nuclear ribonucleoproteins A2/B1	2022-12-30-KB-noFAIMS-HB-6	100	112		HCT-15
EESGKPGAHVTVKK	14	3	1	1		sp|P22626|ROA2_HUMAN	P22626	ROA2_HUMAN	Heterogeneous nuclear ribonucleoproteins A2/B1	2022-12-30-KB-noFAIMS-HB-6	100	113		HCT-15
EESQQMVLDIEDLDNIQTPESVLLSAVSGEDTQDRTDR	38	3	1	1		sp|Q14152|EIF3A_HUMAN	Q14152	EIF3A_HUMAN	Eukaryotic translation initiation factor 3 subunit A	2022-12-30-KB-noFAIMS-HB-6	106	143		HCT-15
EETLVIPSTGIKLPSSVFASEFEEDVGLLNK	31	3	1	1		sp|Q96GA3|LTV1_HUMAN	Q96GA3	LTV1_HUMAN	Protein LTV1 homolog	2022-12-30-KB-noFAIMS-HB-6	97	127		HCT-15
EETPFFLLTGYALDAR	16	2	1	5		sp|Q14126|DSG2_HUMAN	Q14126	DSG2_HUMAN	Desmoglein-2	2022-12-30-KB-noFAIMS-HB-6	120	135		HCT-15
EETPFFLLTGYALDARGNNVEKPLELR	27	4	1	1		sp|Q14126|DSG2_HUMAN	Q14126	DSG2_HUMAN	Desmoglein-2	2022-12-30-KB-noFAIMS-HB-6	120	146		HCT-15
EETQPPVALKK	11	2, 3	1	2		sp|Q8NC51|PAIRB_HUMAN	Q8NC51	PAIRB_HUMAN	Plasminogen activator inhibitor 1 RNA-binding protein	2022-12-30-KB-noFAIMS-HB-6	93	103		HCT-15
EETVLATVQALQTASHLSQQADLR	24	2, 3	1	2		sp|P04844|RPN2_HUMAN	P04844	RPN2_HUMAN	Dolichyl-diphosphooligosaccharide--protein glycosyltransferase subunit 2	2022-12-30-KB-noFAIMS-HB-6	155	178		HCT-15
EEVAGTLEAVQTIQSITQALQK	22	2	1	2		sp|Q0JRZ9|FCHO2_HUMAN	Q0JRZ9	FCHO2_HUMAN	F-BAR domain only protein 2	2022-12-30-KB-noFAIMS-HB-6	117	138		HCT-15
EEVGQYLKK	9	2	0.9979	1		sp|Q6GMV3|PTRD1_HUMAN	Q6GMV3	PTRD1_HUMAN	Putative peptidyl-tRNA hydrolase PTRHD1	2022-12-30-KB-noFAIMS-HB-6	127	135		HCT-15
EEVIFDNLMLNPVSQLSQAIR	21	2	0.8684	1	9M(15.9949)	sp|Q9Y4F5|C170B_HUMAN	Q9Y4F5	C170B_HUMAN	Centrosomal protein of 170 kDa protein B	2022-12-30-KB-noFAIMS-HB-6	1428	1448		HCT-15
EEWTTAIQTVADGLK	15	2	0.9997	1		sp|P31749|AKT1_HUMAN	P31749	AKT1_HUMAN	RAC-alpha serine/threonine-protein kinase	2022-12-30-KB-noFAIMS-HB-6	97	111		HCT-15
EEWTTAIQTVADGLKK	16	3	1	1		sp|P31749|AKT1_HUMAN	P31749	AKT1_HUMAN	RAC-alpha serine/threonine-protein kinase	2022-12-30-KB-noFAIMS-HB-6	97	112		HCT-15
EEYGKLFDFVNAK	13	2	1	1		sp|Q08945|SSRP1_HUMAN	Q08945	SSRP1_HUMAN	FACT complex subunit SSRP1	2022-12-30-KB-noFAIMS-HB-6	409	421		HCT-15
EEYPDRIMNTFSVVPSPK	18	2, 3	1	4		sp|P07437|TBB5_HUMAN	P07437	TBB5_HUMAN	Tubulin beta chain	2022-12-30-KB-noFAIMS-HB-6	157	174		HCT-15
EFADSLGIPFLETSAK	16	2	1	3		sp|P62820|RAB1A_HUMAN	P62820	RAB1A_HUMAN	Ras-related protein Rab-1A	2022-12-30-KB-noFAIMS-HB-6	141	156		HCT-15
EFASHLQQLQDALNELTEEHSK	22	3, 4	1	4		sp|Q14980|NUMA1_HUMAN	Q14980	NUMA1_HUMAN	Nuclear mitotic apparatus protein 1	2022-12-30-KB-noFAIMS-HB-6	329	350		HCT-15
EFATLIIDILSEAK	14	2	1	2		sp|Q9Y2X7|GIT1_HUMAN	Q9Y2X7	GIT1_HUMAN	ARF GTPase-activating protein GIT1	2022-12-30-KB-noFAIMS-HB-6	339	352		HCT-15
EFDGKSLVSVTK	12	2	1	1		sp|P08238|HS90B_HUMAN	P08238	HS90B_HUMAN	Heat shock protein HSP 90-beta	2022-12-30-KB-noFAIMS-HB-6	527	538		HCT-15
EFDKHFGK	8	2	0.8408	1		sp|P78527|PRKDC_HUMAN	P78527	PRKDC_HUMAN	DNA-dependent protein kinase catalytic subunit	2022-12-30-KB-noFAIMS-HB-6	3639	3646		HCT-15
EFEDVVNILHSSYLEPTSVTNFNYR	25	3	1	2		sp|Q9UK61|TASOR_HUMAN	Q9UK61	TASOR_HUMAN	Protein TASOR	2022-12-30-KB-noFAIMS-HB-6	122	146		HCT-15
EFEDVVNILHSSYLEPTSVTNFNYRR	26	4	1	1		sp|Q9UK61|TASOR_HUMAN	Q9UK61	TASOR_HUMAN	Protein TASOR	2022-12-30-KB-noFAIMS-HB-6	122	147		HCT-15
EFEETMDALQADIDQLEAEKAELK	24	3	0.3251	1		sp|Q14203|DCTN1_HUMAN	Q14203	DCTN1_HUMAN	Dynactin subunit 1	2022-12-30-KB-noFAIMS-HB-6	1011	1034		HCT-15
EFEGKTLVSVTK	12	2	0.9863	1		sp|P07900|HS90A_HUMAN	P07900	HS90A_HUMAN	Heat shock protein HSP 90-alpha	2022-12-30-KB-noFAIMS-HB-6	535	546		HCT-15
EFEPLLNWMK	10	2	1	8	9M(15.9949)	sp|P14625|ENPL_HUMAN	P14625	ENPL_HUMAN	Endoplasmin	2022-12-30-KB-noFAIMS-HB-6	614	623		HCT-15
EFEPLLNWMKDK	12	2, 3	1	3	9M(15.9949)	sp|P14625|ENPL_HUMAN	P14625	ENPL_HUMAN	Endoplasmin	2022-12-30-KB-noFAIMS-HB-6	614	625		HCT-15
EFESVLVDAFSHVAR	15	2, 3	1	3		sp|Q9NQG5|RPR1B_HUMAN	Q9NQG5	RPR1B_HUMAN	Regulation of nuclear pre-mRNA domain-containing protein 1B	2022-12-30-KB-noFAIMS-HB-6	80	94		HCT-15
EFEVYGPIKR	10	2, 3	0.9998	2		sp|P08621|RU17_HUMAN	P08621	RU17_HUMAN	U1 small nuclear ribonucleoprotein 70 kDa	2022-12-30-KB-noFAIMS-HB-6	122	131		HCT-15
EFFNGKEPSR	10	2, 3	1	2		sp|P11021|BIP_HUMAN	P11021	BIP_HUMAN	Endoplasmic reticulum chaperone BiP	2022-12-30-KB-noFAIMS-HB-6	377	386		HCT-15
EFFPNHQWVK	10	2	0.9992	1		sp|P18031|PTN1_HUMAN	P18031	PTN1_HUMAN	Tyrosine-protein phosphatase non-receptor type 1	2022-12-30-KB-noFAIMS-HB-6	326	335		HCT-15
EFFVGLSK	8	2	0.9977	1		sp|O94760|DDAH1_HUMAN	O94760	DDAH1_HUMAN	N(G),N(G)-dimethylarginine dimethylaminohydrolase 1	2022-12-30-KB-noFAIMS-HB-6	137	144		HCT-15
EFFVGLSKR	9	2	0.9958	1		sp|O94760|DDAH1_HUMAN	O94760	DDAH1_HUMAN	N(G),N(G)-dimethylarginine dimethylaminohydrolase 1	2022-12-30-KB-noFAIMS-HB-6	137	145		HCT-15
EFFVTSAPWSVIDQQAIHPELNGATYR	27	3	1	1		sp|P56545|CTBP2_HUMAN	P56545	CTBP2_HUMAN	C-terminal-binding protein 2	2022-12-30-KB-noFAIMS-HB-6	360	386		HCT-15
EFFWNVEEDFKPAPECWIPAK	21	3	1	2	16C(57.0214)	sp|Q8N999|CL029_HUMAN	Q8N999	CL029_HUMAN	Uncharacterized protein C12orf29	2022-12-30-KB-noFAIMS-HB-6	102	122	117	HCT-15
EFGATECINPQDFSKPIQEVLIEMTDGGVDYSFECIGNVK	40	3	0.9622	1	35C(57.0214), 7C(57.0214)	sp|P11766|ADHX_HUMAN	P11766	ADHX_HUMAN	Alcohol dehydrogenase class-3	2022-12-30-KB-noFAIMS-HB-6	234	273	240268	HCT-15
EFGDSLSLEILQIIK	15	2	1	2		sp|Q9UHB9|SRP68_HUMAN	Q9UHB9	SRP68_HUMAN	Signal recognition particle subunit SRP68	2022-12-30-KB-noFAIMS-HB-6	53	67		HCT-15
EFGGGHIKDEVFGTVK	16	3	0.9974	1		sp|Q12792|TWF1_HUMAN	Q12792	TWF1_HUMAN	Twinfilin-1	2022-12-30-KB-noFAIMS-HB-6	111	126		HCT-15
EFGRYGPIVDVYVPLDFYTR	20	3	1	1		sp|O75494|SRS10_HUMAN	O75494	SRS10_HUMAN	Serine/arginine-rich splicing factor 10	2022-12-30-KB-noFAIMS-HB-6	29	48		HCT-15
EFHGNIIK	8	2	0.9999	1		sp|Q92804|RBP56_HUMAN	Q92804	RBP56_HUMAN	TATA-binding protein-associated factor 2N	2022-12-30-KB-noFAIMS-HB-6	307	314		HCT-15
EFHLNESGDPSSK	13	2, 3	1	3		sp|Q01105|SET_HUMAN	Q01105	SET_HUMAN	Protein SET	2022-12-30-KB-noFAIMS-HB-6	155	167		HCT-15
EFHLNESGDPSSKSTEIKWK	20	4	1	1		sp|Q01105|SET_HUMAN	Q01105	SET_HUMAN	Protein SET	2022-12-30-KB-noFAIMS-HB-6	155	174		HCT-15
EFIATTPSITTETISTTMENSLK	23	2	1	1		sp|Q9H4G0|E41L1_HUMAN	Q9H4G0	E41L1_HUMAN	Band 4.1-like protein 1	2022-12-30-KB-noFAIMS-HB-6	739	761		HCT-15
EFICALSITSR	11	2	0.9999	1	4C(57.0214)	sp|P62760|VISL1_HUMAN	P62760	VISL1_HUMAN	Visinin-like protein 1	2022-12-30-KB-noFAIMS-HB-6	84	94	87	HCT-15
EFIGSFLEMFGPEGALK	17	2	1	1		sp|P49585|PCY1A_HUMAN	P49585	PCY1A_HUMAN	Choline-phosphate cytidylyltransferase A	2022-12-30-KB-noFAIMS-HB-6	284	300		HCT-15
EFIKIIENAENEYQTAISENYQTMSDTTFK	30	3	1	1		sp|P52907|CAZA1_HUMAN	P52907	CAZA1_HUMAN	F-actin-capping protein subunit alpha-1	2022-12-30-KB-noFAIMS-HB-6	227	256		HCT-15
EFIKIVEAAENEYQTAISENYQTMSDTTFK	30	3	1	1		sp|P47755|CAZA2_HUMAN	P47755	CAZA2_HUMAN	F-actin-capping protein subunit alpha-2	2022-12-30-KB-noFAIMS-HB-6	227	256		HCT-15
EFITALIPEVILCTK	15	2	1	4	13C(57.0214)	sp|Q5JTH9|RRP12_HUMAN	Q5JTH9	RRP12_HUMAN	RRP12-like protein	2022-12-30-KB-noFAIMS-HB-6	853	867	865	HCT-15
EFLAAMEPEPAPAPAPEEWLDILGNGLLR	29	2, 3	1	9	6M(15.9949)	sp|Q14318|FKBP8_HUMAN	Q14318	FKBP8_HUMAN	Peptidyl-prolyl cis-trans isomerase FKBP8	2022-12-30-KB-noFAIMS-HB-6	75	103		HCT-15
EFLDFFWDIAKPEQETR	17	3	1	2		sp|Q9BQG0|MBB1A_HUMAN	Q9BQG0	MBB1A_HUMAN	Myb-binding protein 1A	2022-12-30-KB-noFAIMS-HB-6	34	50		HCT-15
EFLFNAIETMPCVK	14	2	1	2	12C(57.0214)	sp|P31350|RIR2_HUMAN	P31350	RIR2_HUMAN	Ribonucleoside-diphosphate reductase subunit M2	2022-12-30-KB-noFAIMS-HB-6	191	204	202	HCT-15
EFLFNAIETMPYVK	14	2	1	1		sp|Q7LG56|RIR2B_HUMAN	Q7LG56	RIR2B_HUMAN	Ribonucleoside-diphosphate reductase subunit M2 B	2022-12-30-KB-noFAIMS-HB-6	153	166		HCT-15
EFLGTYNKLTETCFLDCVK	19	3	1	2	13C(57.0214), 17C(57.0214)	sp|Q9Y5J7|TIM9_HUMAN	Q9Y5J7	TIM9_HUMAN	Mitochondrial import inner membrane translocase subunit Tim9	2022-12-30-KB-noFAIMS-HB-6	16	34	28,32	HCT-15
EFLHAQEEVKR	11	3	0.9429	1		sp|P43686|PRS6B_HUMAN	P43686	PRS6B_HUMAN	26S proteasome regulatory subunit 6B	2022-12-30-KB-noFAIMS-HB-6	71	81		HCT-15
EFLHNQGK	8	2	0.9988	2		sp|Q9H4A4|AMPB_HUMAN	Q9H4A4	AMPB_HUMAN	Aminopeptidase B	2022-12-30-KB-noFAIMS-HB-6	593	600		HCT-15
EFLLSMANR	9	2	0.979	1		sp|Q13427|PPIG_HUMAN	Q13427	PPIG_HUMAN	Peptidyl-prolyl cis-trans isomerase G	2022-12-30-KB-noFAIMS-HB-6	107	115		HCT-15
EFLLTGREDLQPVQIQSLETLGVLAR	26	3	1	1		sp|Q8TEX9|IPO4_HUMAN	Q8TEX9	IPO4_HUMAN	Importin-4	2022-12-30-KB-noFAIMS-HB-6	528	553		HCT-15
EFLPEGQDIGAFVAEQK	17	2	0.9999	1		sp|Q04637|IF4G1_HUMAN	Q04637	IF4G1_HUMAN	Eukaryotic translation initiation factor 4 gamma 1	2022-12-30-KB-noFAIMS-HB-6	1405	1421		HCT-15
EFLPILQEEPLPPLALVPFTEEEQR	25	2, 3	1	3		sp|Q6Y7W6|GGYF2_HUMAN	Q6Y7W6	GGYF2_HUMAN	GRB10-interacting GYF protein 2	2022-12-30-KB-noFAIMS-HB-6	66	90		HCT-15
EFMKDTDSINLYK	13	3	0.8866	1		sp|O14980|XPO1_HUMAN	O14980	XPO1_HUMAN	Exportin-1	2022-12-30-KB-noFAIMS-HB-6	443	455		HCT-15
EFMPPGLQELIPFVKPAPIEQEPSK	25	3	1	1		sp|P49591|SYSC_HUMAN	P49591	SYSC_HUMAN	Serine--tRNA ligase, cytoplasmic	2022-12-30-KB-noFAIMS-HB-6	458	482		HCT-15
EFMPPGLQELIPFVKPAPIEQEPSKK	26	4	1	1		sp|P49591|SYSC_HUMAN	P49591	SYSC_HUMAN	Serine--tRNA ligase, cytoplasmic	2022-12-30-KB-noFAIMS-HB-6	458	483		HCT-15
EFMWALK	7	2	0.9971	1		sp|P58546|MTPN_HUMAN	P58546	MTPN_HUMAN	Myotrophin	2022-12-30-KB-noFAIMS-HB-6	5	11		HCT-15
EFNAEVHRK	9	2	1	1		sp|P46777|RL5_HUMAN	P46777	RL5_HUMAN	60S ribosomal protein L5	2022-12-30-KB-noFAIMS-HB-6	189	197		HCT-15
EFNEDGALAVLQQFK	15	2	1	2		sp|O60506|HNRPQ_HUMAN	O60506	HNRPQ_HUMAN	Heterogeneous nuclear ribonucleoprotein Q	2022-12-30-KB-noFAIMS-HB-6	67	81		HCT-15
EFNEDGALAVLQQFKDSDLSHVQNK	25	3, 4	1	2		sp|O60506|HNRPQ_HUMAN	O60506	HNRPQ_HUMAN	Heterogeneous nuclear ribonucleoprotein Q	2022-12-30-KB-noFAIMS-HB-6	67	91		HCT-15
EFNEEGALSVLQQFK	15	2	1	2		sp|O43390|HNRPR_HUMAN	O43390	HNRPR_HUMAN	Heterogeneous nuclear ribonucleoprotein R	2022-12-30-KB-noFAIMS-HB-6	70	84		HCT-15
EFNEEGALSVLQQFKESDLSHVQNK	25	4	1	1		sp|O43390|HNRPR_HUMAN	O43390	HNRPR_HUMAN	Heterogeneous nuclear ribonucleoprotein R	2022-12-30-KB-noFAIMS-HB-6	70	94		HCT-15
EFNFPEEAVLQQAFMDFQMQR	21	2	1	1		sp|Q9UPN7|PP6R1_HUMAN	Q9UPN7	PP6R1_HUMAN	Serine/threonine-protein phosphatase 6 regulatory subunit 1	2022-12-30-KB-noFAIMS-HB-6	540	560		HCT-15
EFNGQHFILEEAITGDFALVK	21	3	1	2		sp|P55809|SCOT1_HUMAN	P55809	SCOT1_HUMAN	Succinyl-CoA:3-ketoacid coenzyme A transferase 1, mitochondrial	2022-12-30-KB-noFAIMS-HB-6	191	211		HCT-15
EFNPTKPLLSVNK	13	2, 3	1	3		sp|Q8WWM7|ATX2L_HUMAN	Q8WWM7	ATX2L_HUMAN	Ataxin-2-like protein	2022-12-30-KB-noFAIMS-HB-6	665	677		HCT-15
EFPGFLENQKDPLAVDK	17	2, 3	1	6		sp|P60903|S10AA_HUMAN	P60903	S10AA_HUMAN	Protein S100-A10	2022-12-30-KB-noFAIMS-HB-6	38	54		HCT-15
EFPGFLENQKDPLAVDKIMK	20	3, 4	1	6	19M(15.9949)	sp|P60903|S10AA_HUMAN	P60903	S10AA_HUMAN	Protein S100-A10	2022-12-30-KB-noFAIMS-HB-6	38	57		HCT-15
EFPGLAGVK	9	2	0.9833	1		sp|Q8NBS9|TXND5_HUMAN	Q8NBS9	TXND5_HUMAN	Thioredoxin domain-containing protein 5	2022-12-30-KB-noFAIMS-HB-6	367	375		HCT-15
EFQQNNWHAVGCGFR	15	3	1	1	12C(57.0214)	sp|Q9NZL9|MAT2B_HUMAN	Q9NZL9	MAT2B_HUMAN	Methionine adenosyltransferase 2 subunit beta	2022-12-30-KB-noFAIMS-HB-6	47	61	58	HCT-15
EFRPEDQPWLLR	12	2, 3	1	2		sp|P35269|T2FA_HUMAN	P35269	T2FA_HUMAN	General transcription factor IIF subunit 1	2022-12-30-KB-noFAIMS-HB-6	90	101		HCT-15
EFSGPSTPTGTLEFEGGEVSLEGGKVK	27	3	1	1		sp|Q09666|AHNK_HUMAN	Q09666	AHNK_HUMAN	Neuroblast differentiation-associated protein AHNAK	2022-12-30-KB-noFAIMS-HB-6	5788	5814		HCT-15
EFSITDLVPYSITLR	15	2	1	1		sp|O95757|HS74L_HUMAN	O95757	HS74L_HUMAN	Heat shock 70 kDa protein 4L	2022-12-30-KB-noFAIMS-HB-6	391	405		HCT-15
EFSITDVVPYPISLR	15	2	1	3		sp|P34932|HSP74_HUMAN	P34932	HSP74_HUMAN	Heat shock 70 kDa protein 4	2022-12-30-KB-noFAIMS-HB-6	391	405		HCT-15
EFSLAGGIWHGR	12	2, 3	1	2		sp|Q8WWM7|ATX2L_HUMAN	Q8WWM7	ATX2L_HUMAN	Ataxin-2-like protein	2022-12-30-KB-noFAIMS-HB-6	1048	1059		HCT-15
EFSMADFLLETTVSDFGQSHLTEEK	25	3	1	1		sp|Q7Z4H7|HAUS6_HUMAN	Q7Z4H7	HAUS6_HUMAN	HAUS augmin-like complex subunit 6	2022-12-30-KB-noFAIMS-HB-6	633	657		HCT-15
EFSPFGSITSAK	12	2	0.9979	1		sp|Q13310|PABP4_HUMAN	Q13310	PABP4_HUMAN	Polyadenylate-binding protein 4	2022-12-30-KB-noFAIMS-HB-6	313	324		HCT-15
EFSPFGTITSAK	12	2	0.9955	1		sp|P11940|PABP1_HUMAN	P11940	PABP1_HUMAN	Polyadenylate-binding protein 1	2022-12-30-KB-noFAIMS-HB-6	313	324		HCT-15
EFSVTDAVPFPISLIWNHDSEDTEGVHEVFSR	32	4	1	6		sp|Q92598|HS105_HUMAN	Q92598	HS105_HUMAN	Heat shock protein 105 kDa	2022-12-30-KB-noFAIMS-HB-6	391	422		HCT-15
EFTKLEEVLTNKK	13	3	1	1		sp|P78417|GSTO1_HUMAN	P78417	GSTO1_HUMAN	Glutathione S-transferase omega-1	2022-12-30-KB-noFAIMS-HB-6	149	161		HCT-15
EFTQGVKPDWTIAR	14	3	1	1		sp|Q8WWC4|MAIP1_HUMAN	Q8WWC4	MAIP1_HUMAN	m-AAA protease-interacting protein 1, mitochondrial	2022-12-30-KB-noFAIMS-HB-6	270	283		HCT-15
EFTRLEICNLTPDALKSR	18	4	1	1	8C(57.0214)	sp|P07384|CAN1_HUMAN	P07384	CAN1_HUMAN	Calpain-1 catalytic subunit	2022-12-30-KB-noFAIMS-HB-6	344	361	351	HCT-15
EFVEACLNKEPSFRPTAK	18	3	1	1	6C(57.0214)	sp|Q9Y6E0|STK24_HUMAN	Q9Y6E0	STK24_HUMAN	Serine/threonine-protein kinase 24	2022-12-30-KB-noFAIMS-HB-6	261	278	266	HCT-15
EFVEEFIWPAIQSSALYEDR	20	2	1	11		sp|P00966|ASSY_HUMAN	P00966	ASSY_HUMAN	Argininosuccinate synthase	2022-12-30-KB-noFAIMS-HB-6	67	86		HCT-15
EFVISDRK	8	2	0.9975	1		sp|Q14019|COTL1_HUMAN	Q14019	COTL1_HUMAN	Coactosin-like protein	2022-12-30-KB-noFAIMS-HB-6	111	118		HCT-15
EFVTAFK	7	2	0.97	1		sp|P13667|PDIA4_HUMAN	P13667	PDIA4_HUMAN	Protein disulfide-isomerase A4	2022-12-30-KB-noFAIMS-HB-6	500	506		HCT-15
EFVTAFKK	8	2	0.9987	1		sp|P13667|PDIA4_HUMAN	P13667	PDIA4_HUMAN	Protein disulfide-isomerase A4	2022-12-30-KB-noFAIMS-HB-6	500	507		HCT-15
EFWPQEVWSR	10	2	0.999	1		sp|P37268|FDFT_HUMAN	P37268	FDFT_HUMAN	Squalene synthase	2022-12-30-KB-noFAIMS-HB-6	229	238		HCT-15
EGAAHAFAQYNLDQFTPVK	19	2, 3	1	3		sp|P47755|CAZA2_HUMAN	P47755	CAZA2_HUMAN	F-actin-capping protein subunit alpha-2	2022-12-30-KB-noFAIMS-HB-6	48	66		HCT-15
EGAAHAFAQYNLDQFTPVKIEGYEDQVLITEHGDLGNGK	39	4, 5	1	2		sp|P47755|CAZA2_HUMAN	P47755	CAZA2_HUMAN	F-actin-capping protein subunit alpha-2	2022-12-30-KB-noFAIMS-HB-6	48	86		HCT-15
EGAAHAFAQYNLDQFTPVKIEGYEDQVLITEHGDLGNGKFLDPK	44	5, 6	1	2		sp|P47755|CAZA2_HUMAN	P47755	CAZA2_HUMAN	F-actin-capping protein subunit alpha-2	2022-12-30-KB-noFAIMS-HB-6	48	91		HCT-15
EGAAHAFAQYNMDQFTPVK	19	2, 3	1	3	12M(15.9949)	sp|P52907|CAZA1_HUMAN	P52907	CAZA1_HUMAN	F-actin-capping protein subunit alpha-1	2022-12-30-KB-noFAIMS-HB-6	48	66		HCT-15
EGAAHAFAQYNMDQFTPVKIEGYEDQVLITEHGDLGNSR	39	4, 5	1	9	12M(15.9949)	sp|P52907|CAZA1_HUMAN	P52907	CAZA1_HUMAN	F-actin-capping protein subunit alpha-1	2022-12-30-KB-noFAIMS-HB-6	48	86		HCT-15
EGAFSNFPISEETIK	15	2	0.9996	1		sp|Q9NR30|DDX21_HUMAN	Q9NR30	DDX21_HUMAN	Nucleolar RNA helicase 2	2022-12-30-KB-noFAIMS-HB-6	185	199		HCT-15
EGAFSNFPISEETIKLLK	18	3	1	1		sp|Q9NR30|DDX21_HUMAN	Q9NR30	DDX21_HUMAN	Nucleolar RNA helicase 2	2022-12-30-KB-noFAIMS-HB-6	185	202		HCT-15
EGAKHFSGLEEAVYR	15	3	0.9967	1		sp|P50990|TCPQ_HUMAN	P50990	TCPQ_HUMAN	T-complex protein 1 subunit theta	2022-12-30-KB-noFAIMS-HB-6	17	31		HCT-15
EGALTAFRK	9	2	0.9995	1		sp|Q15008|PSMD6_HUMAN	Q15008	PSMD6_HUMAN	26S proteasome non-ATPase regulatory subunit 6	2022-12-30-KB-noFAIMS-HB-6	118	126		HCT-15
EGATVYATGTHAQVEDGR	18	3	1	2		sp|P32322|P5CR1_HUMAN	P32322	P5CR1_HUMAN	Pyrroline-5-carboxylate reductase 1, mitochondrial	2022-12-30-KB-noFAIMS-HB-6	130	147		HCT-15
EGCDPVNRLWYCDLQQESSGIAGILK	26	3	0.8216	1	12C(57.0214), 3C(57.0214)	sp|P48147|PPCE_HUMAN	P48147	PPCE_HUMAN	Prolyl endopeptidase	2022-12-30-KB-noFAIMS-HB-6	253	278	255264	HCT-15
EGDALELTCEAIGKPQPVMVTWVR	24	3	1	1	9C(57.0214)	sp|Q9BY67|CADM1_HUMAN	Q9BY67	CADM1_HUMAN	Cell adhesion molecule 1	2022-12-30-KB-noFAIMS-HB-6	259	282	267	HCT-15
EGDIIPPLTGATPPLIGHLK	20	3	1	2		sp|Q12888|TP53B_HUMAN	Q12888	TP53B_HUMAN	TP53-binding protein 1	2022-12-30-KB-noFAIMS-HB-6	911	930		HCT-15
EGDIIPPLTGATPPLIGHLKLEPK	24	4	0.974	1		sp|Q12888|TP53B_HUMAN	Q12888	TP53B_HUMAN	TP53-binding protein 1	2022-12-30-KB-noFAIMS-HB-6	911	934		HCT-15
EGDIPEIEWWDSYIIPNGFDLTEENPKR	28	3	1	1		sp|O43395|PRPF3_HUMAN	O43395	PRPF3_HUMAN	U4/U6 small nuclear ribonucleoprotein Prp3	2022-12-30-KB-noFAIMS-HB-6	381	408		HCT-15
EGDLLFTVAKDPIVNVWYSVNGER	24	2, 3	1	2		sp|Q13347|EIF3I_HUMAN	Q13347	EIF3I_HUMAN	Eukaryotic translation initiation factor 3 subunit I	2022-12-30-KB-noFAIMS-HB-6	21	44		HCT-15
EGDMPIHELLSLYGYGSTVR	20	3	0.8903	1		sp|Q8N108|MIER1_HUMAN	Q8N108	MIER1_HUMAN	Mesoderm induction early response protein 1	2022-12-30-KB-noFAIMS-HB-6	61	80		HCT-15
EGDQIVGATIYFDNLQSGEVTQLLNTMGHHTVGLK	35	3, 4	1	4	27M(15.9949)	sp|Q09666|AHNK_HUMAN	Q09666	AHNK_HUMAN	Neuroblast differentiation-associated protein AHNAK	2022-12-30-KB-noFAIMS-HB-6	51	85		HCT-15
EGDQTSNNIPADIVFVLK	18	2	1	1		sp|P25685|DNJB1_HUMAN	P25685	DNJB1_HUMAN	DnaJ homolog subfamily B member 1	2022-12-30-KB-noFAIMS-HB-6	223	240		HCT-15
EGDVAACYANPSLAQEELGWTAALGLDR	28	2	1	1	7C(57.0214)	sp|Q14376|GALE_HUMAN	Q14376	GALE_HUMAN	UDP-glucose 4-epimerase	2022-12-30-KB-noFAIMS-HB-6	301	328	307	HCT-15
EGDVLTLLESER	12	2	1	1		sp|P62857|RS28_HUMAN	P62857	RS28_HUMAN	40S ribosomal protein S28	2022-12-30-KB-noFAIMS-HB-6	52	63		HCT-15
EGEFVAQFK	9	2	0.9995	1		sp|Q9UQ80|PA2G4_HUMAN	Q9UQ80	PA2G4_HUMAN	Proliferation-associated protein 2G4	2022-12-30-KB-noFAIMS-HB-6	312	320		HCT-15
EGEQDAASLKDVFKGFDPTASPFCQ	25	3	0.9991	1	24C(57.0214)	sp|Q9UPT8|ZC3H4_HUMAN	Q9UPT8	ZC3H4_HUMAN	Zinc finger CCCH domain-containing protein 4	2022-12-30-KB-noFAIMS-HB-6	1279	1303	1302	HCT-15
EGEYIKLK	8	2	0.8583	1		sp|P63165|SUMO1_HUMAN	P63165	SUMO1_HUMAN	Small ubiquitin-related modifier 1	2022-12-30-KB-noFAIMS-HB-6	18	25		HCT-15
EGFDALDPFIPILVSNYNPK	20	2	1	2		sp|P51398|RT29_HUMAN	P51398	RT29_HUMAN	28S ribosomal protein S29, mitochondrial	2022-12-30-KB-noFAIMS-HB-6	332	351		HCT-15
EGFDPAIVKDPLFYLDAQK	19	3	1	1		sp|Q6P1M0|S27A4_HUMAN	Q6P1M0	S27A4_HUMAN	Long-chain fatty acid transport protein 4	2022-12-30-KB-noFAIMS-HB-6	604	622		HCT-15
EGFEKISKGANPVEIR	16	3	1	1		sp|P10809|CH60_HUMAN	P10809	CH60_HUMAN	60 kDa heat shock protein, mitochondrial	2022-12-30-KB-noFAIMS-HB-6	126	141		HCT-15
EGFFTNGLTLGAK	13	2	1	3		sp|P35080|PROF2_HUMAN	P35080	PROF2_HUMAN	Profilin-2	2022-12-30-KB-noFAIMS-HB-6	57	69		HCT-15
EGFFTNGLTLGAKK	14	3	0.2366	1		sp|P35080|PROF2_HUMAN	P35080	PROF2_HUMAN	Profilin-2	2022-12-30-KB-noFAIMS-HB-6	57	70		HCT-15
EGFINYLTR	9	2	0.9978	1		sp|O43278|SPIT1_HUMAN	O43278	SPIT1_HUMAN	Kunitz-type protease inhibitor 1	2022-12-30-KB-noFAIMS-HB-6	135	143		HCT-15
EGFSIPVSADGFK	13	2	0.9949	1		sp|P49792|RBP2_HUMAN	P49792	RBP2_HUMAN	E3 SUMO-protein ligase RanBP2	2022-12-30-KB-noFAIMS-HB-6	1887	1899		HCT-15
EGFSIPVSADGFKFGISEPGNQEK	24	3	1	1		sp|P49792|RBP2_HUMAN	P49792	RBP2_HUMAN	E3 SUMO-protein ligase RanBP2	2022-12-30-KB-noFAIMS-HB-6	1887	1910		HCT-15
EGFTQASLGLLANQR	15	2	1	1		sp|Q96JG6|VPS50_HUMAN	Q96JG6	VPS50_HUMAN	Syndetin	2022-12-30-KB-noFAIMS-HB-6	148	162		HCT-15
EGGGEGGPHLAVLHSVLHR	19	4	1	2		sp|Q6P9B9|INT5_HUMAN	Q6P9B9	INT5_HUMAN	Integrator complex subunit 5	2022-12-30-KB-noFAIMS-HB-6	976	994		HCT-15
EGGLGPLNIPLLADVTR	17	2	1	6		sp|P32119|PRDX2_HUMAN	P32119	PRDX2_HUMAN	Peroxiredoxin-2	2022-12-30-KB-noFAIMS-HB-6	93	109		HCT-15
EGGQYGLVAACAAGGQGHAMIVEAYPK	27	3	1	3	11C(57.0214), 20M(15.9949)	sp|P55084|ECHB_HUMAN	P55084	ECHB_HUMAN	Trifunctional enzyme subunit beta, mitochondrial	2022-12-30-KB-noFAIMS-HB-6	448	474	458	HCT-15
EGGSIPVTLTFQEATGK	17	2	1	3		sp|Q96KP4|CNDP2_HUMAN	Q96KP4	CNDP2_HUMAN	Cytosolic non-specific dipeptidase	2022-12-30-KB-noFAIMS-HB-6	414	430		HCT-15
EGGSLEHQPFLPGPGPFLAELEK	23	3	0.4875	1		sp|Q14687|GSE1_HUMAN	Q14687	GSE1_HUMAN	Genetic suppressor element 1	2022-12-30-KB-noFAIMS-HB-6	658	680		HCT-15
EGGWDSVQDWMDVLSGGEK	19	2	1	1		sp|P28288|ABCD3_HUMAN	P28288	ABCD3_HUMAN	ATP-binding cassette sub-family D member 3	2022-12-30-KB-noFAIMS-HB-6	558	576		HCT-15
EGHLSPDIVAEQK	13	2	0.7408	1		sp|P15559|NQO1_HUMAN	P15559	NQO1_HUMAN	NAD(P)H dehydrogenase [quinone] 1	2022-12-30-KB-noFAIMS-HB-6	78	90		HCT-15
EGHLSPDIVAEQKK	14	3	1	1		sp|P15559|NQO1_HUMAN	P15559	NQO1_HUMAN	NAD(P)H dehydrogenase [quinone] 1	2022-12-30-KB-noFAIMS-HB-6	78	91		HCT-15
EGHPVTSEPSRPEPAVFK	18	3	1	1		sp|Q16762|THTR_HUMAN	Q16762	THTR_HUMAN	Thiosulfate sulfurtransferase	2022-12-30-KB-noFAIMS-HB-6	137	154		HCT-15
EGHPVYPQLRPGYIPIPVLHEGAENR	26	5	1	1		sp|O95817|BAG3_HUMAN	O95817	BAG3_HUMAN	BAG family molecular chaperone regulator 3	2022-12-30-KB-noFAIMS-HB-6	81	106		HCT-15
EGIAQTVFLGLNR	13	2	1	2		sp|P48637|GSHB_HUMAN	P48637	GSHB_HUMAN	Glutathione synthetase	2022-12-30-KB-noFAIMS-HB-6	113	125		HCT-15
EGICGSCAMNINGGNTLACTR	21	2	1	1	19C(57.0214), 4C(57.0214), 7C(57.0214)	sp|P21912|SDHB_HUMAN	P21912	SDHB_HUMAN	Succinate dehydrogenase [ubiquinone] iron-sulfur subunit, mitochondrial	2022-12-30-KB-noFAIMS-HB-6	95	115	98101113	HCT-15
EGIFPAVFVRPCPAEAK	17	3	1	1	12C(57.0214)	sp|Q5HYK7|SH319_HUMAN	Q5HYK7	SH319_HUMAN	SH3 domain-containing protein 19	2022-12-30-KB-noFAIMS-HB-6	707	723	718	HCT-15
EGIILFK	7	2	0.5239	1		sp|P05455|LA_HUMAN	P05455	LA_HUMAN	Lupus La protein	2022-12-30-KB-noFAIMS-HB-6	270	276		HCT-15
EGIILFKEK	9	2	0.7565	1		sp|P05455|LA_HUMAN	P05455	LA_HUMAN	Lupus La protein	2022-12-30-KB-noFAIMS-HB-6	270	278		HCT-15
EGILQYCQEVYPELQITNVVEANQPVTIQNWCKR	34	3	1	2	32C(57.0214), 7C(57.0214)	sp|P05067|A4_HUMAN	P05067	A4_HUMAN	Amyloid-beta A4 protein	2022-12-30-KB-noFAIMS-HB-6	67	100	73,98	HCT-15
EGILSDEIYCPPETAVLLGSYAVQAK	26	2, 3	1	12	10C(57.0214)	sp|P15311|EZRI_HUMAN	P15311	EZRI_HUMAN	Ezrin	2022-12-30-KB-noFAIMS-HB-6	108	133	117	HCT-15
EGINIFLDGYVPTENLR	17	2	1	2		sp|P61221|ABCE1_HUMAN	P61221	ABCE1_HUMAN	ATP-binding cassette sub-family E member 1	2022-12-30-KB-noFAIMS-HB-6	307	323		HCT-15
EGIPALDNFLDKL	13	2	1	22		sp|P13639|EF2_HUMAN	P13639	EF2_HUMAN	Elongation factor 2	2022-12-30-KB-noFAIMS-HB-6	846	858		HCT-15
EGITGPPADSSKPIGPDDAIDALSSDFTCGSPTAAGK	37	3	1	1	29C(57.0214)	sp|P20810|ICAL_HUMAN	P20810	ICAL_HUMAN	Calpastatin	2022-12-30-KB-noFAIMS-HB-6	213	249	241	HCT-15
EGIVALRR	8	2	0.9973	1		sp|P40227|TCPZ_HUMAN	P40227	TCPZ_HUMAN	T-complex protein 1 subunit zeta	2022-12-30-KB-noFAIMS-HB-6	308	315		HCT-15
EGIVKQDSLVINLNR	15	3	1	1		sp|Q9Y5B9|SP16H_HUMAN	Q9Y5B9	SP16H_HUMAN	FACT complex subunit SPT16	2022-12-30-KB-noFAIMS-HB-6	643	657		HCT-15
EGKPCIIIK	9	2	0.9904	1	5C(57.0214)	sp|P05026|AT1B1_HUMAN	P05026	AT1B1_HUMAN	Sodium/potassium-transporting ATPase subunit beta-1	2022-12-30-KB-noFAIMS-HB-6	171	179	175	HCT-15
EGKRVLIAAHGNSLR	15	3	0.999	1		sp|P18669|PGAM1_HUMAN	P18669	PGAM1_HUMAN	Phosphoglycerate mutase 1	2022-12-30-KB-noFAIMS-HB-6	177	191		HCT-15
EGLAESEPMICHTLPLPEGFQVVK	24	3	1	1	11C(57.0214)	sp|P49711|CTCF_HUMAN	P49711	CTCF_HUMAN	Transcriptional repressor CTCF	2022-12-30-KB-noFAIMS-HB-6	145	168	155	HCT-15
EGLAPPSPSLVSDLLSELNISEIQK	25	2	1	1		sp|Q8TD16|BICD2_HUMAN	Q8TD16	BICD2_HUMAN	Protein bicaudal D homolog 2	2022-12-30-KB-noFAIMS-HB-6	323	347		HCT-15
EGLELLK	7	2	0.9705	1		sp|P06733|ENOA_HUMAN	P06733	ENOA_HUMAN	Alpha-enolase	2022-12-30-KB-noFAIMS-HB-6	222	228		HCT-15
EGLELLKTAIGK	12	2	1	1		sp|P06733|ENOA_HUMAN	P06733	ENOA_HUMAN	Alpha-enolase	2022-12-30-KB-noFAIMS-HB-6	222	233		HCT-15
EGLELPEDEEEK	12	2	1	1		sp|P08238|HS90B_HUMAN	P08238	HS90B_HUMAN	Heat shock protein HSP 90-beta	2022-12-30-KB-noFAIMS-HB-6	539	550		HCT-15
EGLELPEDEEEKKK	14	3	1	1		sp|P08238|HS90B_HUMAN	P08238	HS90B_HUMAN	Heat shock protein HSP 90-beta	2022-12-30-KB-noFAIMS-HB-6	539	552		HCT-15
EGLLAIFK	8	2	0.998	1		sp|P35222|CTNB1_HUMAN	P35222	CTNB1_HUMAN	Catenin beta-1	2022-12-30-KB-noFAIMS-HB-6	226	233		HCT-15
EGLLATHPRPGQERPGVAR	19	4	1	1		sp|Q66K74|MAP1S_HUMAN	Q66K74	MAP1S_HUMAN	Microtubule-associated protein 1S	2022-12-30-KB-noFAIMS-HB-6	485	503		HCT-15
EGLLLWCQR	9	2	1	2	7C(57.0214)	sp|O43707|ACTN4_HUMAN	O43707	ACTN4_HUMAN	Alpha-actinin-4	2022-12-30-KB-noFAIMS-HB-6	167	175	173	HCT-15
EGLLLWCQRK	10	2	1	2	7C(57.0214)	sp|O43707|ACTN4_HUMAN	O43707	ACTN4_HUMAN	Alpha-actinin-4	2022-12-30-KB-noFAIMS-HB-6	167	176	173	HCT-15
EGLPMGPQPPPEANGVIMMLK	21	2	1	1		sp|Q86Y37|CACL1_HUMAN	Q86Y37	CACL1_HUMAN	CDK2-associated and cullin domain-containing protein 1	2022-12-30-KB-noFAIMS-HB-6	72	92		HCT-15
EGLPVALDKHILGFDTGDAVLNEAAQILR	29	3, 4	1	2		sp|Q9Y224|RTRAF_HUMAN	Q9Y224	RTRAF_HUMAN	RNA transcription, translation and transport factor protein	2022-12-30-KB-noFAIMS-HB-6	177	205		HCT-15
EGLQFIQSPLSYPGTQEQYAVYLR	24	2	1	1		sp|Q8IWR0|Z3H7A_HUMAN	Q8IWR0	Z3H7A_HUMAN	Zinc finger CCCH domain-containing protein 7A	2022-12-30-KB-noFAIMS-HB-6	17	40		HCT-15
EGLRPGDTTSTFCGTPNYIAPEILR	25	3	0.9037	1	13C(57.0214)	sp|P41743|KPCI_HUMAN	P41743	KPCI_HUMAN	Protein kinase C iota type	2022-12-30-KB-noFAIMS-HB-6	402	426	414	HCT-15
EGLSFLGGLR	10	2	0.9996	1		sp|Q6WKZ4|RFIP1_HUMAN	Q6WKZ4	RFIP1_HUMAN	Rab11 family-interacting protein 1	2022-12-30-KB-noFAIMS-HB-6	297	306		HCT-15
EGLTPVLSLLTECSR	15	2	0.9502	1	13C(57.0214)	sp|Q9NVN3|RIC8B_HUMAN	Q9NVN3	RIC8B_HUMAN	Synembryn-B	2022-12-30-KB-noFAIMS-HB-6	361	375	373	HCT-15
EGLYFNPYFPGQAIAMAPPIYTDVLEFDDGTPATMSQIAK	40	3	1	1		sp|P08574|CY1_HUMAN	P08574	CY1_HUMAN	Cytochrome c1, heme protein, mitochondrial	2022-12-30-KB-noFAIMS-HB-6	229	268		HCT-15
EGMLQHWELGQALR	14	3	1	1		sp|P11117|PPAL_HUMAN	P11117	PPAL_HUMAN	Lysosomal acid phosphatase	2022-12-30-KB-noFAIMS-HB-6	71	84		HCT-15
EGMNIVEAMER	11	2	1	2	9M(15.9949)	sp|P62937|PPIA_HUMAN	P62937	PPIA_HUMAN	Peptidyl-prolyl cis-trans isomerase A	2022-12-30-KB-noFAIMS-HB-6	134	144		HCT-15
EGMQLISEKPETEAVVK	17	3	0.9845	1		sp|Q01082|SPTB2_HUMAN	Q01082	SPTB2_HUMAN	Spectrin beta chain, non-erythrocytic 1	2022-12-30-KB-noFAIMS-HB-6	1336	1352		HCT-15
EGMTAFVEKR	10	2	1	3	3M(15.9949)	sp|P30084|ECHM_HUMAN	P30084	ECHM_HUMAN	Enoyl-CoA hydratase, mitochondrial	2022-12-30-KB-noFAIMS-HB-6	274	283		HCT-15
EGMTKEECLQFTANALALAMER	22	3	0.9997	1	8C(57.0214)	sp|P28072|PSB6_HUMAN	P28072	PSB6_HUMAN	Proteasome subunit beta type-6	2022-12-30-KB-noFAIMS-HB-6	179	200	186	HCT-15
EGNDLYHEMIESGVINLK	18	2, 3	1	4	9M(15.9949)	sp|P06576|ATPB_HUMAN	P06576	ATPB_HUMAN	ATP synthase subunit beta, mitochondrial	2022-12-30-KB-noFAIMS-HB-6	242	259		HCT-15
EGNDLYHEMIESGVINLKDATSK	23	3, 4	1	2		sp|P06576|ATPB_HUMAN	P06576	ATPB_HUMAN	ATP synthase subunit beta, mitochondrial	2022-12-30-KB-noFAIMS-HB-6	242	264		HCT-15
EGNDLYHEMIESGVINLKDATSKVALVYGQMNEPPGAR	38	4, 5	1	2		sp|P06576|ATPB_HUMAN	P06576	ATPB_HUMAN	ATP synthase subunit beta, mitochondrial	2022-12-30-KB-noFAIMS-HB-6	242	279		HCT-15
EGNQEVPFDVPELWYEDEKHSLNSSSASTTEPDFQKDILIACR	43	5	1	1	42C(57.0214)	sp|P42704|LPPRC_HUMAN	P42704	LPPRC_HUMAN	Leucine-rich PPR motif-containing protein, mitochondrial	2022-12-30-KB-noFAIMS-HB-6	1002	1044	1043	HCT-15
EGNSPSFFNPEEAATVTSYLK	21	2	1	3		sp|Q9HCE1|MOV10_HUMAN	Q9HCE1	MOV10_HUMAN	Putative helicase MOV-10	2022-12-30-KB-noFAIMS-HB-6	788	808		HCT-15
EGNVPNIIIAGPPGTGK	17	2	1	1		sp|P35250|RFC2_HUMAN	P35250	RFC2_HUMAN	Replication factor C subunit 2	2022-12-30-KB-noFAIMS-HB-6	66	82		HCT-15
EGPAVVGQFIQDVK	14	2	1	1		sp|Q86VP6|CAND1_HUMAN	Q86VP6	CAND1_HUMAN	Cullin-associated NEDD8-dissociated protein 1	2022-12-30-KB-noFAIMS-HB-6	813	826		HCT-15
EGPAVVGQFIQDVKNSR	17	3	1	1		sp|Q86VP6|CAND1_HUMAN	Q86VP6	CAND1_HUMAN	Cullin-associated NEDD8-dissociated protein 1	2022-12-30-KB-noFAIMS-HB-6	813	829		HCT-15
EGPIDLGACNQDDWISAVRPVIEK	24	3	1	1	9C(57.0214)	sp|Q9Y5K5|UCHL5_HUMAN	Q9Y5K5	UCHL5_HUMAN	Ubiquitin carboxyl-terminal hydrolase isozyme L5	2022-12-30-KB-noFAIMS-HB-6	183	206	191	HCT-15
EGPIDLGACNQDDWISAVRPVIEKR	25	4	1	1	9C(57.0214)	sp|Q9Y5K5|UCHL5_HUMAN	Q9Y5K5	UCHL5_HUMAN	Ubiquitin carboxyl-terminal hydrolase isozyme L5	2022-12-30-KB-noFAIMS-HB-6	183	207	191	HCT-15
EGPLGWSSDGSLGSVLLDSPSSPR	24	2	1	2		sp|Q9UGP4|LIMD1_HUMAN	Q9UGP4	LIMD1_HUMAN	LIM domain-containing protein 1	2022-12-30-KB-noFAIMS-HB-6	403	426		HCT-15
EGPNKTGTSCALDCGAGIGR	20	3	0.9991	1	10C(57.0214), 14C(57.0214)	sp|Q9BV86|NTM1A_HUMAN	Q9BV86	NTM1A_HUMAN	N-terminal Xaa-Pro-Lys N-methyltransferase 1	2022-12-30-KB-noFAIMS-HB-6	55	74	64,68	HCT-15
EGPPAPPPVKPPPSPVNIR	19	3	0.7771	1		sp|Q8TF74|WIPF2_HUMAN	Q8TF74	WIPF2_HUMAN	WAS/WASL-interacting protein family member 2	2022-12-30-KB-noFAIMS-HB-6	222	240		HCT-15
EGPVASPPFMDLEQAVLPAVIPK	23	2	1	2		sp|Q9H4A3|WNK1_HUMAN	Q9H4A3	WNK1_HUMAN	Serine/threonine-protein kinase WNK1	2022-12-30-KB-noFAIMS-HB-6	1973	1995		HCT-15
EGPVQFEEDPFGLDKFLEEAK	21	3	0.2145	1		sp|Q13573|SNW1_HUMAN	Q13573	SNW1_HUMAN	SNW domain-containing protein 1	2022-12-30-KB-noFAIMS-HB-6	489	509		HCT-15
EGPYDVVVLPGGNLGAQNLSESAAVK	26	2	1	2		sp|Q99497|PARK7_HUMAN	Q99497	PARK7_HUMAN	Protein/nucleic acid deglycase DJ-1	2022-12-30-KB-noFAIMS-HB-6	64	89		HCT-15
EGQDVPLKPDAEYPEWLFEMNLGPPK	26	3	0.7123	2		sp|Q6P161|RM54_HUMAN	Q6P161	RM54_HUMAN	39S ribosomal protein L54, mitochondrial	2022-12-30-KB-noFAIMS-HB-6	80	105		HCT-15
EGQEDQGLTK	10	2	1	1		sp|P26599|PTBP1_HUMAN	P26599	PTBP1_HUMAN	Polypyrimidine tract-binding protein 1	2022-12-30-KB-noFAIMS-HB-6	419	428		HCT-15
EGQEDQGLTKDYGNSPLHR	19	3, 4	1	2		sp|P26599|PTBP1_HUMAN	P26599	PTBP1_HUMAN	Polypyrimidine tract-binding protein 1	2022-12-30-KB-noFAIMS-HB-6	419	437		HCT-15
EGSAAPLPLYTSPSLPNITLGLPATGPSAGTAGQQDAER	39	3	1	1		sp|P56524|HDAC4_HUMAN	P56524	HDAC4_HUMAN	Histone deacetylase 4	2022-12-30-KB-noFAIMS-HB-6	337	375		HCT-15
EGSALSHVR	9	2	0.9285	1		sp|Q3MHD2|LSM12_HUMAN	Q3MHD2	LSM12_HUMAN	Protein LSM12 homolog	2022-12-30-KB-noFAIMS-HB-6	155	163		HCT-15
EGSGIGAIDSNLDWSHNFTNMLGYTDHQFTELTR	34	3, 4	1	3	21M(15.9949)	sp|O75390|CISY_HUMAN	O75390	CISY_HUMAN	Citrate synthase, mitochondrial	2022-12-30-KB-noFAIMS-HB-6	223	256		HCT-15
EGSLKDQLALAIGK	14	3	0.7778	1		sp|P43897|EFTS_HUMAN	P43897	EFTS_HUMAN	Elongation factor Ts, mitochondrial	2022-12-30-KB-noFAIMS-HB-6	179	192		HCT-15
EGSLSPASVGSDTLSDLGISSLQDGLALHIR	31	3	1	4		sp|Q13085|ACACA_HUMAN	Q13085	ACACA_HUMAN	Acetyl-CoA carboxylase 1	2022-12-30-KB-noFAIMS-HB-6	46	76		HCT-15
EGSQLKQQIQSIQQSIER	18	2, 3	1	4		sp|P55769|NH2L1_HUMAN	P55769	NH2L1_HUMAN	NHP2-like protein 1	2022-12-30-KB-noFAIMS-HB-6	108	125		HCT-15
EGSTHNWQHITDQIGMFCFTGLKPEQVER	29	4, 5	1	2	18C(57.0214)	sp|P00505|AATM_HUMAN	P00505	AATM_HUMAN	Aspartate aminotransferase, mitochondrial	2022-12-30-KB-noFAIMS-HB-6	365	393	382	HCT-15
EGSVLDILKSPGFASPK	17	3	1	2		sp|P49790|NU153_HUMAN	P49790	NU153_HUMAN	Nuclear pore complex protein Nup153	2022-12-30-KB-noFAIMS-HB-6	605	621		HCT-15
EGSWWHCNSCSLK	13	3	0.9979	1	10C(57.0214), 7C(57.0214)	sp|P49792|RBP2_HUMAN	P49792	RBP2_HUMAN	E3 SUMO-protein ligase RanBP2	2022-12-30-KB-noFAIMS-HB-6	1352	1364	13581361	HCT-15
EGTDSSQGIPQLVSNISACQVIAEAVR	27	2, 3	1	15	19C(57.0214)	sp|Q99832|TCPH_HUMAN	Q99832	TCPH_HUMAN	T-complex protein 1 subunit eta	2022-12-30-KB-noFAIMS-HB-6	11	37	29	HCT-15
EGTIGDMAILGITESFQVK	19	2	1	9	7M(15.9949)	sp|P78371|TCPB_HUMAN	P78371	TCPB_HUMAN	T-complex protein 1 subunit beta	2022-12-30-KB-noFAIMS-HB-6	482	500		HCT-15
EGTIGDMAILGITESFQVKR	20	2, 3	1	11	7M(15.9949)	sp|P78371|TCPB_HUMAN	P78371	TCPB_HUMAN	T-complex protein 1 subunit beta	2022-12-30-KB-noFAIMS-HB-6	482	501		HCT-15
EGTIQVQGQALFFR	14	2	1	1		sp|Q96IU4|ABHEB_HUMAN	Q96IU4	ABHEB_HUMAN	Protein ABHD14B	2022-12-30-KB-noFAIMS-HB-6	9	22		HCT-15
EGTIQVQGQALFFREALPGSGQAR	24	3	1	1		sp|Q96IU4|ABHEB_HUMAN	Q96IU4	ABHEB_HUMAN	Protein ABHD14B	2022-12-30-KB-noFAIMS-HB-6	9	32		HCT-15
EGTLTQVPLAPPPPGAPPSPAPAR	24	2	1	1		sp|P48634|PRC2A_HUMAN	P48634	PRC2A_HUMAN	Protein PRRC2A	2022-12-30-KB-noFAIMS-HB-6	1129	1152		HCT-15
EGTSAVENLNEMQCMWFQTECAQAYK	26	2	1	1	14C(57.0214), 21C(57.0214)	sp|Q9BXJ9|NAA15_HUMAN	Q9BXJ9	NAA15_HUMAN	N-alpha-acetyltransferase 15, NatA auxiliary subunit	2022-12-30-KB-noFAIMS-HB-6	471	496	484491	HCT-15
EGTYDGSWALADVMSQLK	18	2	1	2		sp|Q96GQ7|DDX27_HUMAN	Q96GQ7	DDX27_HUMAN	Probable ATP-dependent RNA helicase DDX27	2022-12-30-KB-noFAIMS-HB-6	92	109		HCT-15
EGTYDGSWALADVMSQLKK	19	3	1	1		sp|Q96GQ7|DDX27_HUMAN	Q96GQ7	DDX27_HUMAN	Probable ATP-dependent RNA helicase DDX27	2022-12-30-KB-noFAIMS-HB-6	92	110		HCT-15
EGVFPDNFAVQINELDKDFPKPK	23	4	1	1		sp|Q9Y5K6|CD2AP_HUMAN	Q9Y5K6	CD2AP_HUMAN	CD2-associated protein	2022-12-30-KB-noFAIMS-HB-6	317	339		HCT-15
EGVHGGLINK	10	2	1	1		sp|P07737|PROF1_HUMAN	P07737	PROF1_HUMAN	Profilin-1	2022-12-30-KB-noFAIMS-HB-6	117	126		HCT-15
EGVHGGLINKK	11	2, 3	0.9146	2		sp|P07737|PROF1_HUMAN	P07737	PROF1_HUMAN	Profilin-1	2022-12-30-KB-noFAIMS-HB-6	117	127		HCT-15
EGVIEAGAFQGSPAPPLPSVMSPSR	25	2	1	1		sp|P53367|ARFP1_HUMAN	P53367	ARFP1_HUMAN	Arfaptin-1	2022-12-30-KB-noFAIMS-HB-6	58	82		HCT-15
EGVKFDESEK	10	2	0.9813	1		sp|P14625|ENPL_HUMAN	P14625	ENPL_HUMAN	Endoplasmin	2022-12-30-KB-noFAIMS-HB-6	594	603		HCT-15
EGVMEFLLANHPLDCPICDQGGECDLQDQSMMFGNDR	37	3	1	3	15C(57.0214), 18C(57.0214), 24C(57.0214), 31M(15.9949)	sp|P28331|NDUS1_HUMAN	P28331	NDUS1_HUMAN	NADH-ubiquinone oxidoreductase 75 kDa subunit, mitochondrial	2022-12-30-KB-noFAIMS-HB-6	114	150	128131137	HCT-15
EGVVGPELHHK	11	2	0.8726	1		sp|Q15149|PLEC_HUMAN	Q15149	PLEC_HUMAN	Plectin	2022-12-30-KB-noFAIMS-HB-6	2893	2903		HCT-15
EGYGGFR	7	2	0.6436	1		sp|Q9NR30|DDX21_HUMAN	Q9NR30	DDX21_HUMAN	Nucleolar RNA helicase 2	2022-12-30-KB-noFAIMS-HB-6	719	725		HCT-15
EGYGLSWNPNLSGHLLSASDDHTICLWDISAVPK	34	4	1	1	25C(57.0214)	sp|Q09028|RBBP4_HUMAN	Q09028	RBBP4_HUMAN	Histone-binding protein RBBP4	2022-12-30-KB-noFAIMS-HB-6	179	212	203	HCT-15
EGYGLSWNSNLSGHLLSASDDHTVCLWDINAGPK	34	4	1	2	25C(57.0214)	sp|Q16576|RBBP7_HUMAN	Q16576	RBBP7_HUMAN	Histone-binding protein RBBP7	2022-12-30-KB-noFAIMS-HB-6	178	211	202	HCT-15
EHALAQAELLKR	12	3	1	1		sp|O15126|SCAM1_HUMAN	O15126	SCAM1_HUMAN	Secretory carrier-associated membrane protein 1	2022-12-30-KB-noFAIMS-HB-6	79	90		HCT-15
EHALLAYTLGVK	12	2, 3	1	14		sp|P68104|EF1A1_HUMAN	P68104	EF1A1_HUMAN	Elongation factor 1-alpha 1	2022-12-30-KB-noFAIMS-HB-6	135	146		HCT-15
EHALTSGTIK	10	2	1	1		sp|Q15369|ELOC_HUMAN	Q15369	ELOC_HUMAN	Elongin-C	2022-12-30-KB-noFAIMS-HB-6	34	43		HCT-15
EHAMLAK	7	2	0.5647	1	4M(15.9949)	sp|P15170|ERF3A_HUMAN	P15170	ERF3A_HUMAN	Eukaryotic peptide chain release factor GTP-binding subunit ERF3A	2022-12-30-KB-noFAIMS-HB-6	202	208		HCT-15
EHDPVGQMVNNPK	13	2	0.8131	1	8M(15.9949)	sp|P55060|XPO2_HUMAN	P55060	XPO2_HUMAN	Exportin-2	2022-12-30-KB-noFAIMS-HB-6	913	925		HCT-15
EHEEHVCSILASLLR	15	3	1	2	7C(57.0214)	sp|Q8WYA6|CTBL1_HUMAN	Q8WYA6	CTBL1_HUMAN	Beta-catenin-like protein 1	2022-12-30-KB-noFAIMS-HB-6	402	416	408	HCT-15
EHFAQFGHVRR	11	3	0.9959	2		sp|Q9GZT3|SLIRP_HUMAN	Q9GZT3	SLIRP_HUMAN	SRA stem-loop-interacting RNA-binding protein, mitochondrial	2022-12-30-KB-noFAIMS-HB-6	37	47		HCT-15
EHFDFVLTSEAAGWPKPDPR	20	3	0.9202	1		sp|Q9BSH5|HDHD3_HUMAN	Q9BSH5	HDHD3_HUMAN	Haloacid dehalogenase-like hydrolase domain-containing protein 3	2022-12-30-KB-noFAIMS-HB-6	152	171		HCT-15
EHFEKWGTLTDCVVMR	16	2	0.9417	2	12C(57.0214)	sp|P51991|ROA3_HUMAN	P51991	ROA3_HUMAN	Heterogeneous nuclear ribonucleoprotein A3	2022-12-30-KB-noFAIMS-HB-6	53	68	64	HCT-15
EHGGPEGMDPDGVIESNWNEIVDNFDDMNLK	31	3	1	5	28M(15.9949), 8M(15.9949)	sp|Q14240|IF4A2_HUMAN	Q14240	IF4A2_HUMAN	Eukaryotic initiation factor 4A-II	2022-12-30-KB-noFAIMS-HB-6	11	41		HCT-15
EHGLIFMETSAK	12	2	1	2		sp|P61019|RAB2A_HUMAN	P61019	RAB2A_HUMAN	Ras-related protein Rab-2A	2022-12-30-KB-noFAIMS-HB-6	140	151		HCT-15
EHGSLPQQTTLLDLMDALPSSGPAAQK	27	3	1	1		sp|O95208|EPN2_HUMAN	O95208	EPN2_HUMAN	Epsin-2	2022-12-30-KB-noFAIMS-HB-6	324	350		HCT-15
EHIKNPDWR	9	3	0.4828	1		sp|Q14974|IMB1_HUMAN	Q14974	IMB1_HUMAN	Importin subunit beta-1	2022-12-30-KB-noFAIMS-HB-6	373	381		HCT-15
EHILPSLAHLLPALDCLEGSTPGL	24	3	1	2	16C(57.0214)	sp|Q9BSH5|HDHD3_HUMAN	Q9BSH5	HDHD3_HUMAN	Haloacid dehalogenase-like hydrolase domain-containing protein 3	2022-12-30-KB-noFAIMS-HB-6	228	251	243	HCT-15
EHIMQMLQNPDWK	13	2, 3	1	3	6M(15.9949)	sp|O00410|IPO5_HUMAN	O00410	IPO5_HUMAN	Importin-5	2022-12-30-KB-noFAIMS-HB-6	361	373		HCT-15
EHINLGCDMDFDIAGPSIR	19	3	1	1	7C(57.0214)	sp|P21796|VDAC1_HUMAN	P21796	VDAC1_HUMAN	Voltage-dependent anion-selective channel protein 1	2022-12-30-KB-noFAIMS-HB-6	121	139	127	HCT-15
EHKPGPIGK	9	2	0.9276	1		sp|Q9Y520|PRC2C_HUMAN	Q9Y520	PRC2C_HUMAN	Protein PRRC2C	2022-12-30-KB-noFAIMS-HB-6	2111	2119		HCT-15
EHLAQKPVFLPR	12	3	1	1		sp|Q96ST3|SIN3A_HUMAN	Q96ST3	SIN3A_HUMAN	Paired amphipathic helix protein Sin3a	2022-12-30-KB-noFAIMS-HB-6	1117	1128		HCT-15
EHLLSYLEK	9	2	1	2		sp|Q9NYL9|TMOD3_HUMAN	Q9NYL9	TMOD3_HUMAN	Tropomodulin-3	2022-12-30-KB-noFAIMS-HB-6	67	75		HCT-15
EHMGDILYK	9	2	0.9884	1	3M(15.9949)	sp|P38606|VATA_HUMAN	P38606	VATA_HUMAN	V-type proton ATPase catalytic subunit A	2022-12-30-KB-noFAIMS-HB-6	572	580		HCT-15
EHMGNVVEALIALTN	15	2	1	7	3M(15.9949)	sp|Q9NX55|HYPK_HUMAN	Q9NX55	HYPK_HUMAN	Huntingtin-interacting protein K	2022-12-30-KB-noFAIMS-HB-6	115	129		HCT-15
EHNGHITGIDWAPK	14	3	1	1		sp|Q92747|ARC1A_HUMAN	Q92747	ARC1A_HUMAN	Actin-related protein 2/3 complex subunit 1A	2022-12-30-KB-noFAIMS-HB-6	50	63		HCT-15
EHNVFQNK	8	2	1	2		sp|Q86UP2|KTN1_HUMAN	Q86UP2	KTN1_HUMAN	Kinectin	2022-12-30-KB-noFAIMS-HB-6	386	393		HCT-15
EHPDRFIECYIAEQNMVSIAVGCATR	26	3, 4	1	2	23C(57.0214), 9C(57.0214)	sp|P29401|TKT_HUMAN	P29401	TKT_HUMAN	Transketolase	2022-12-30-KB-noFAIMS-HB-6	354	379	362376	HCT-15
EHPFLVK	7	2	0.9961	1		sp|P78527|PRKDC_HUMAN	P78527	PRKDC_HUMAN	DNA-dependent protein kinase catalytic subunit	2022-12-30-KB-noFAIMS-HB-6	3747	3753		HCT-15
EHPVVISK	8	2	0.9924	2		sp|P27708|PYR1_HUMAN	P27708	PYR1_HUMAN	CAD protein	2022-12-30-KB-noFAIMS-HB-6	1120	1127		HCT-15
EHPWEVMPDLYFYR	14	3	1	1		sp|P08865|RSSA_HUMAN	P08865	RSSA_HUMAN	40S ribosomal protein SA	2022-12-30-KB-noFAIMS-HB-6	192	205		HCT-15
EHPWEVMPDLYFYRDPEEIEK	21	3	1	2		sp|P08865|RSSA_HUMAN	P08865	RSSA_HUMAN	40S ribosomal protein SA	2022-12-30-KB-noFAIMS-HB-6	192	212		HCT-15
EHPWEVMPDLYFYRDPEEIEKEEQAAAEK	29	4, 5	1	3	7M(15.9949)	sp|P08865|RSSA_HUMAN	P08865	RSSA_HUMAN	40S ribosomal protein SA	2022-12-30-KB-noFAIMS-HB-6	192	220		HCT-15
EHPYGRY	7	2	0.9926	1		sp|Q07666|KHDR1_HUMAN	Q07666	KHDR1_HUMAN	KH domain-containing, RNA-binding, signal transduction-associated protein 1	2022-12-30-KB-noFAIMS-HB-6	437	443		HCT-15
EHPYLFSQCQAIHCR	15	3	1	1	14C(57.0214), 9C(57.0214)	sp|P09960|LKHA4_HUMAN	P09960	LKHA4_HUMAN	Leukotriene A-4 hydrolase	2022-12-30-KB-noFAIMS-HB-6	128	142	136141	HCT-15
EHQLASASELPLGSRPAPQPPVPRPEHCEGAAAGLK	36	4, 5, 6	1	3	28C(57.0214)	sp|O60232|SSA27_HUMAN	O60232	SSA27_HUMAN	Sjoegren syndrome/scleroderma autoantigen 1	2022-12-30-KB-noFAIMS-HB-6	98	133	125	HCT-15
EHSNPNYDKTSAPITCELLNK	21	3	1	1	16C(57.0214)	sp|Q14204|DYHC1_HUMAN	Q14204	DYHC1_HUMAN	Cytoplasmic dynein 1 heavy chain 1	2022-12-30-KB-noFAIMS-HB-6	1984	2004	1999	HCT-15
EHSVFTGVAIVHCSSK	16	3	0.9858	1	13C(57.0214)	sp|O95671|ASML_HUMAN	O95671	ASML_HUMAN	N-acetylserotonin O-methyltransferase-like protein	2022-12-30-KB-noFAIMS-HB-6	118	133	130	HCT-15
EHTLAWK	7	2	0.9981	1		sp|P22102|PUR2_HUMAN	P22102	PUR2_HUMAN	Trifunctional purine biosynthetic protein adenosine-3	2022-12-30-KB-noFAIMS-HB-6	14	20		HCT-15
EHVEPVFGFPQFVR	14	3	1	1		sp|O75792|RNH2A_HUMAN	O75792	RNH2A_HUMAN	Ribonuclease H2 subunit A	2022-12-30-KB-noFAIMS-HB-6	222	235		HCT-15
EHVIEALR	8	2	0.9969	2		sp|P27635|RL10_HUMAN	P27635	RL10_HUMAN	60S ribosomal protein L10	2022-12-30-KB-noFAIMS-HB-6	146	153		HCT-15
EHVKEVQQLQGK	12	2, 3	0.9993	2		sp|Q9P2E9|RRBP1_HUMAN	Q9P2E9	RRBP1_HUMAN	Ribosome-binding protein 1	2022-12-30-KB-noFAIMS-HB-6	768	779		HCT-15
EHVKPLFNMEDK	12	3	0.9986	1		sp|Q13867|BLMH_HUMAN	Q13867	BLMH_HUMAN	Bleomycin hydrolase	2022-12-30-KB-noFAIMS-HB-6	256	267		HCT-15
EHVVAASK	8	2	0.9079	1		sp|Q99613|EIF3C_HUMAN	Q99613	EIF3C_HUMAN	Eukaryotic translation initiation factor 3 subunit C	2022-12-30-KB-noFAIMS-HB-6	735	742		HCT-15
EHYPNGVCTVYGK	13	2	1	2	8C(57.0214)	sp|P47755|CAZA2_HUMAN	P47755	CAZA2_HUMAN	F-actin-capping protein subunit alpha-2	2022-12-30-KB-noFAIMS-HB-6	134	146	141	HCT-15
EHYVDLK	7	2	0.9941	1		sp|P15531|NDKA_HUMAN	P15531	NDKA_HUMAN	Nucleoside diphosphate kinase A	2022-12-30-KB-noFAIMS-HB-6	50	56		HCT-15
EIADGLCLEVEGK	13	2	1	1	7C(57.0214)	sp|P13693|TCTP_HUMAN	P13693	TCTP_HUMAN	Translationally-controlled tumor protein	2022-12-30-KB-noFAIMS-HB-6	22	34	28	HCT-15
EIADLGEALATAVIPQWQK	19	2, 3	1	5		sp|P49588|SYAC_HUMAN	P49588	SYAC_HUMAN	Alanine--tRNA ligase, cytoplasmic	2022-12-30-KB-noFAIMS-HB-6	794	812		HCT-15
EIADLGEALATAVIPQWQKDELR	23	3	0.8186	2		sp|P49588|SYAC_HUMAN	P49588	SYAC_HUMAN	Alanine--tRNA ligase, cytoplasmic	2022-12-30-KB-noFAIMS-HB-6	794	816		HCT-15
EIAEAYLGK	9	2	0.9977	1		sp|P11142|HSP7C_HUMAN	P11142	HSP7C_HUMAN	Heat shock cognate 71 kDa protein	2022-12-30-KB-noFAIMS-HB-6	129	137		HCT-15
EIAEAYLGKTVTNAVVTVPAYFNDSQR	27	2, 3	1	8		sp|P11142|HSP7C_HUMAN	P11142	HSP7C_HUMAN	Heat shock cognate 71 kDa protein	2022-12-30-KB-noFAIMS-HB-6	129	155		HCT-15
EIAEAYLGYPVTNAVITVPAYFNDSQR	27	2, 3	1	9		sp|P0DMV8|HS71A_HUMAN	P0DMV8	HS71A_HUMAN	Heat shock 70 kDa protein 1A	2022-12-30-KB-noFAIMS-HB-6	129	155		HCT-15
EIAEAYLGYPVTNAVITVPAYFNDSQRQATK	31	3	1	1		sp|P0DMV8|HS71A_HUMAN	P0DMV8	HS71A_HUMAN	Heat shock 70 kDa protein 1A	2022-12-30-KB-noFAIMS-HB-6	129	159		HCT-15
EIAIDVPNVSWSDIGGLESIK	21	2	1	1		sp|Q8NB90|SPAT5_HUMAN	Q8NB90	SPAT5_HUMAN	Spermatogenesis-associated protein 5	2022-12-30-KB-noFAIMS-HB-6	616	636		HCT-15
EIAQDFKTDLR	11	2, 3	1	4		sp|P68431|H31_HUMAN	P68431	H31_HUMAN	Histone H3.1	2022-12-30-KB-noFAIMS-HB-6	74	84		HCT-15
EICCYSISCK	10	2	0.9999	1	3C(57.0214), 4C(57.0214), 9C(57.0214)	sp|Q9NVJ2|ARL8B_HUMAN	Q9NVJ2	ARL8B_HUMAN	ADP-ribosylation factor-like protein 8B	2022-12-30-KB-noFAIMS-HB-6	156	165	158159164	HCT-15
EICWNLQNIR	10	2	0.9999	1	3C(57.0214)	sp|Q9BXP5|SRRT_HUMAN	Q9BXP5	SRRT_HUMAN	Serrate RNA effector molecule homolog	2022-12-30-KB-noFAIMS-HB-6	477	486	479	HCT-15
EIDFDDVAAINPELLQLLPLHPK	23	3	1	3		sp|Q99661|KIF2C_HUMAN	Q99661	KIF2C_HUMAN	Kinesin-like protein KIF2C	2022-12-30-KB-noFAIMS-HB-6	55	77		HCT-15
EIDVDAVASDGVVAAIAISEHVENAGVHSGDATLVTPPQDITAK	44	3, 4	1	3		sp|P27708|PYR1_HUMAN	P27708	PYR1_HUMAN	CAD protein	2022-12-30-KB-noFAIMS-HB-6	1134	1177		HCT-15
EIEDAAQFATADPEPPLEELGYHIYSSDPPFEVR	34	3	1	2		sp|P08559|ODPA_HUMAN	P08559	ODPA_HUMAN	Pyruvate dehydrogenase E1 component subunit alpha, somatic form, mitochondrial	2022-12-30-KB-noFAIMS-HB-6	345	378		HCT-15
EIEELKQELIQAEIQNGVK	19	3	1	1		sp|Q12904|AIMP1_HUMAN	Q12904	AIMP1_HUMAN	Aminoacyl tRNA synthase complex-interacting multifunctional protein 1	2022-12-30-KB-noFAIMS-HB-6	58	76		HCT-15
EIEIDIEPTDKVER	14	3	1	2		sp|Q15843|NEDD8_HUMAN	Q15843	NEDD8_HUMAN	NEDD8	2022-12-30-KB-noFAIMS-HB-6	12	25		HCT-15
EIELIGSGGFGQVFK	15	2	1	1		sp|P19525|E2AK2_HUMAN	P19525	E2AK2_HUMAN	Interferon-induced, double-stranded RNA-activated protein kinase	2022-12-30-KB-noFAIMS-HB-6	269	283		HCT-15
EIEMASEERPPAQALEIMMGLK	22	3	1	4	4M(15.9949)	sp|P27816|MAP4_HUMAN	P27816	MAP4_HUMAN	Microtubule-associated protein 4	2022-12-30-KB-noFAIMS-HB-6	225	246		HCT-15
EIENQKTDAASKPFAEVR	18	3, 4	1	2		sp|Q13427|PPIG_HUMAN	Q13427	PPIG_HUMAN	Peptidyl-prolyl cis-trans isomerase G	2022-12-30-KB-noFAIMS-HB-6	153	170		HCT-15
EIFDSRGNPTVEVDLFTSK	19	2, 3	1	4		sp|P06733|ENOA_HUMAN	P06733	ENOA_HUMAN	Alpha-enolase	2022-12-30-KB-noFAIMS-HB-6	10	28		HCT-15
EIFDSRGNPTVEVDLFTSKGLFR	23	3, 4	1	3		sp|P06733|ENOA_HUMAN	P06733	ENOA_HUMAN	Alpha-enolase	2022-12-30-KB-noFAIMS-HB-6	10	32		HCT-15
EIFFNILVPGAEEAQK	16	2	1	1		sp|Q13438|OS9_HUMAN	Q13438	OS9_HUMAN	Protein	2022-12-30-KB-noFAIMS-HB-6	620	635		HCT-15
EIFFNILVPGAEEAQKER	18	3	0.9856	1		sp|Q13438|OS9_HUMAN	Q13438	OS9_HUMAN	Protein	2022-12-30-KB-noFAIMS-HB-6	620	637		HCT-15
EIFGLYGQTTGK	12	2	1	1		sp|Q9NR31|SAR1A_HUMAN	Q9NR31	SAR1A_HUMAN	GTP-binding protein SAR1a	2022-12-30-KB-noFAIMS-HB-6	149	160		HCT-15
EIFGLYGQTTGKGNVTLK	18	2	1	1		sp|Q9NR31|SAR1A_HUMAN	Q9NR31	SAR1A_HUMAN	GTP-binding protein SAR1a	2022-12-30-KB-noFAIMS-HB-6	149	166		HCT-15
EIFITFR	7	2	0.967	1		sp|Q96EY1|DNJA3_HUMAN	Q96EY1	DNJA3_HUMAN	DnaJ homolog subfamily A member 3, mitochondrial	2022-12-30-KB-noFAIMS-HB-6	326	332		HCT-15
EIFLSQPILLELEAPLK	17	2	1	2		sp|P62136|PP1A_HUMAN	P62136	PP1A_HUMAN	Serine/threonine-protein phosphatase PP1-alpha catalytic subunit	2022-12-30-KB-noFAIMS-HB-6	44	60		HCT-15
EIFNFVLK	8	2	0.9793	1		sp|P78527|PRKDC_HUMAN	P78527	PRKDC_HUMAN	DNA-dependent protein kinase catalytic subunit	2022-12-30-KB-noFAIMS-HB-6	247	254		HCT-15
EIFTSLEYGPVPESHACALAWLDTQDR	27	3	1	1	17C(57.0214)	sp|Q8IZ83|A16A1_HUMAN	Q8IZ83	A16A1_HUMAN	Aldehyde dehydrogenase family 16 member A1	2022-12-30-KB-noFAIMS-HB-6	12	38	28	HCT-15
EIGALLQQLR	10	2	0.9995	2		sp|Q96Q11|TRNT1_HUMAN	Q96Q11	TRNT1_HUMAN	CCA tRNA nucleotidyltransferase 1, mitochondrial	2022-12-30-KB-noFAIMS-HB-6	403	412		HCT-15
EIGGDVQKHAEMVHTGLKLER	21	4, 5	1	4	12M(15.9949)	sp|Q01518|CAP1_HUMAN	Q01518	CAP1_HUMAN	Adenylyl cyclase-associated protein 1	2022-12-30-KB-noFAIMS-HB-6	64	84		HCT-15
EIGILTTNKNTSR	13	2	1	1		sp|Q8IZP0|ABI1_HUMAN	Q8IZP0	ABI1_HUMAN	Abl interactor 1	2022-12-30-KB-noFAIMS-HB-6	108	120		HCT-15
EIGLWFHPEELVDYTSCAQNWIYE	24	2	1	2	17C(57.0214)	sp|P15531|NDKA_HUMAN	P15531	NDKA_HUMAN	Nucleoside diphosphate kinase A	2022-12-30-KB-noFAIMS-HB-6	129	152	145	HCT-15
EIGNCTQITNLDLQHNELLDLPDTIGNLSSLSR	33	3	1	2	5C(57.0214)	sp|Q9UQ13|SHOC2_HUMAN	Q9UQ13	SHOC2_HUMAN	Leucine-rich repeat protein SHOC-2	2022-12-30-KB-noFAIMS-HB-6	256	288	260	HCT-15
EIGNIISDAMKK	12	2, 3	1	5	10M(15.9949)	sp|P10809|CH60_HUMAN	P10809	CH60_HUMAN	60 kDa heat shock protein, mitochondrial	2022-12-30-KB-noFAIMS-HB-6	181	192		HCT-15
EIGPNDGFLAQLCQLNDR	18	2	1	1	13C(57.0214)	sp|P51452|DUS3_HUMAN	P51452	DUS3_HUMAN	Dual specificity protein phosphatase 3	2022-12-30-KB-noFAIMS-HB-6	159	176	171	HCT-15
EIGTHKPLPGITVGDIGPK	19	3	0.9997	1		sp|Q15067|ACOX1_HUMAN	Q15067	ACOX1_HUMAN	Peroxisomal acyl-coenzyme A oxidase 1	2022-12-30-KB-noFAIMS-HB-6	211	229		HCT-15
EIGWTDVGGWTGQGGSILGTK	21	2	1	2		sp|Q01813|PFKAP_HUMAN	Q01813	PFKAP_HUMAN	ATP-dependent 6-phosphofructokinase, platelet type	2022-12-30-KB-noFAIMS-HB-6	460	480		HCT-15
EIGWTDVGGWTGQGGSILGTKR	22	3	1	1		sp|Q01813|PFKAP_HUMAN	Q01813	PFKAP_HUMAN	ATP-dependent 6-phosphofructokinase, platelet type	2022-12-30-KB-noFAIMS-HB-6	460	481		HCT-15
EIGYPVMIK	9	2	0.5074	1	7M(15.9949)	sp|P05165|PCCA_HUMAN	P05165	PCCA_HUMAN	Propionyl-CoA carboxylase alpha chain, mitochondrial	2022-12-30-KB-noFAIMS-HB-6	211	219		HCT-15
EIHALASASKPLASWTTQQGIQECR	25	4	1	1	24C(57.0214)	sp|O15254|ACOX3_HUMAN	O15254	ACOX3_HUMAN	Peroxisomal acyl-coenzyme A oxidase 3	2022-12-30-KB-noFAIMS-HB-6	399	423	422	HCT-15
EIHDQNCPLANVICEYCNTILIR	23	3	1	1	14C(57.0214), 17C(57.0214), 7C(57.0214)	sp|Q9Y4K3|TRAF6_HUMAN	Q9Y4K3	TRAF6_HUMAN	TNF receptor-associated factor 6	2022-12-30-KB-noFAIMS-HB-6	202	224	208215218	HCT-15
EIHKPGYLANDR	12	3	0.9999	1		sp|P35241|RADI_HUMAN	P35241	RADI_HUMAN	Radixin	2022-12-30-KB-noFAIMS-HB-6	140	151		HCT-15
EIIDLVLDR	9	2	0.5819	1		sp|P68363|TBA1B_HUMAN	P68363	TBA1B_HUMAN	Tubulin alpha-1B chain	2022-12-30-KB-noFAIMS-HB-6	113	121		HCT-15
EIIDLVLDRIR	11	3	0.9997	1		sp|P68363|TBA1B_HUMAN	P68363	TBA1B_HUMAN	Tubulin alpha-1B chain	2022-12-30-KB-noFAIMS-HB-6	113	123		HCT-15
EIIDTNGAGDAFVGGFLSQLVSDKPLTECIR	31	3	1	2	29C(57.0214)	sp|P55263|ADK_HUMAN	P55263	ADK_HUMAN	Adenosine kinase	2022-12-30-KB-noFAIMS-HB-6	308	338	336	HCT-15
EIIELPLKQPELFK	14	3	0.2435	1		sp|Q8NB90|SPAT5_HUMAN	Q8NB90	SPAT5_HUMAN	Spermatogenesis-associated protein 5	2022-12-30-KB-noFAIMS-HB-6	367	380		HCT-15
EIIEVQKDPEALAQLMLSIPLTNDGK	26	3	1	1		sp|Q8NEU8|DP13B_HUMAN	Q8NEU8	DP13B_HUMAN	DCC-interacting protein 13-beta	2022-12-30-KB-noFAIMS-HB-6	614	639		HCT-15
EIIGVVSQEPVLFATTIAENIR	22	2, 3	1	2		sp|P08183|MDR1_HUMAN	P08183	MDR1_HUMAN	Multidrug resistance protein 1	2022-12-30-KB-noFAIMS-HB-6	468	489		HCT-15
EIISFGSGYGGNSLLGK	17	2	1	2		sp|Q16822|PCKGM_HUMAN	Q16822	PCKGM_HUMAN	Phosphoenolpyruvate carboxykinase [GTP], mitochondrial	2022-12-30-KB-noFAIMS-HB-6	245	261		HCT-15
EIKNYIQGINLVQAK	15	3	0.9943	1		sp|P52815|RM12_HUMAN	P52815	RM12_HUMAN	39S ribosomal protein L12, mitochondrial	2022-12-30-KB-noFAIMS-HB-6	148	162		HCT-15
EIKPPFKPAVAQPDDTFYFDTEFTSR	26	4	1	1		sp|Q15418|KS6A1_HUMAN	Q15418	KS6A1_HUMAN	Ribosomal protein S6 kinase alpha-1	2022-12-30-KB-noFAIMS-HB-6	333	358		HCT-15
EILAEELCTPPDPGAAFVVVECPDESFIQPICENATFQR	39	3	1	2	22C(57.0214), 32C(57.0214), 8C(57.0214)	sp|Q9BQ52|RNZ2_HUMAN	Q9BQ52	RNZ2_HUMAN	Zinc phosphodiesterase ELAC protein 2	2022-12-30-KB-noFAIMS-HB-6	290	328	297311321	HCT-15
EILAGKPAAQK	11	2	0.832	1		sp|O60499|STX10_HUMAN	O60499	STX10_HUMAN	Syntaxin-10	2022-12-30-KB-noFAIMS-HB-6	121	131		HCT-15
EILALIPNQNALLK	14	2	0.9602	1		sp|Q7L2Z9|CENPQ_HUMAN	Q7L2Z9	CENPQ_HUMAN	Centromere protein Q	2022-12-30-KB-noFAIMS-HB-6	227	240		HCT-15
EILGTAQSVGCNVDGR	16	2	1	1	11C(57.0214)	sp|P30050|RL12_HUMAN	P30050	RL12_HUMAN	60S ribosomal protein L12	2022-12-30-KB-noFAIMS-HB-6	131	146	141	HCT-15
EILGTAQSVGCNVDGRHPHDIIDDINSGAVECPAS	35	3, 4	1	3	11C(57.0214), 32C(57.0214)	sp|P30050|RL12_HUMAN	P30050	RL12_HUMAN	60S ribosomal protein L12	2022-12-30-KB-noFAIMS-HB-6	131	165	141162	HCT-15
EILINTLHK	9	2	0.9754	1		sp|A3KMH1|VWA8_HUMAN	A3KMH1	VWA8_HUMAN	von Willebrand factor A domain-containing protein 8	2022-12-30-KB-noFAIMS-HB-6	1014	1022		HCT-15
EILIPVFK	8	2	0.9977	1		sp|P53396|ACLY_HUMAN	P53396	ACLY_HUMAN	ATP-citrate synthase	2022-12-30-KB-noFAIMS-HB-6	547	554		HCT-15
EILKWEALHAAECPCGPSLIR	21	3, 4	1	2	13C(57.0214), 15C(57.0214)	sp|P53701|CCHL_HUMAN	P53701	CCHL_HUMAN	Cytochrome c-type heme lyase	2022-12-30-KB-noFAIMS-HB-6	164	184	176178	HCT-15
EILLEMIHSIQNSQDMR	17	2, 3	1	10	16M(15.9949), 6M(15.9949)	sp|O95816|BAG2_HUMAN	O95816	BAG2_HUMAN	BAG family molecular chaperone regulator 2	2022-12-30-KB-noFAIMS-HB-6	54	70		HCT-15
EILLKGPDWILGEIK	15	3	1	1		sp|P49821|NDUV1_HUMAN	P49821	NDUV1_HUMAN	NADH dehydrogenase [ubiquinone] flavoprotein 1, mitochondrial	2022-12-30-KB-noFAIMS-HB-6	67	81		HCT-15
EILNLTSELLQK	12	2	0.9999	1		sp|Q86TU7|SETD3_HUMAN	Q86TU7	SETD3_HUMAN	Histone-lysine N-methyltransferase setd3	2022-12-30-KB-noFAIMS-HB-6	24	35		HCT-15
EILQEEEDLAEIVQLVGK	18	2	1	1		sp|P38606|VATA_HUMAN	P38606	VATA_HUMAN	V-type proton ATPase catalytic subunit A	2022-12-30-KB-noFAIMS-HB-6	481	498		HCT-15
EILTLLQGVHQGAGFQDIPK	20	3	1	1		sp|Q15631|TSN_HUMAN	Q15631	TSN_HUMAN	Translin	2022-12-30-KB-noFAIMS-HB-6	37	56		HCT-15
EILVGDVGQTVDDPYATFVK	20	2	1	1		sp|P23528|COF1_HUMAN	P23528	COF1_HUMAN	Cofilin-1	2022-12-30-KB-noFAIMS-HB-6	54	73		HCT-15
EILVGDVGQTVDDPYATFVKMLPDKDCR	28	4	1	1	27C(57.0214)	sp|P23528|COF1_HUMAN	P23528	COF1_HUMAN	Cofilin-1	2022-12-30-KB-noFAIMS-HB-6	54	81	80	HCT-15
EILWRPK	7	2	0.995	1		sp|P08243|ASNS_HUMAN	P08243	ASNS_HUMAN	Asparagine synthetase [glutamine-hydrolyzing]	2022-12-30-KB-noFAIMS-HB-6	461	467		HCT-15
EINDCIGGTVLNISK	15	2	1	2	5C(57.0214)	sp|O76021|RL1D1_HUMAN	O76021	RL1D1_HUMAN	Ribosomal L1 domain-containing protein 1	2022-12-30-KB-noFAIMS-HB-6	193	207	197	HCT-15
EINDCIGGTVLNISKSGSCSAIR	23	3	1	1	19C(57.0214), 5C(57.0214)	sp|O76021|RL1D1_HUMAN	O76021	RL1D1_HUMAN	Ribosomal L1 domain-containing protein 1	2022-12-30-KB-noFAIMS-HB-6	193	215	197211	HCT-15
EINISFIPHESQVYTLDVPDAFYYCYSPDPGNAK	34	3	1	1	25C(57.0214)	sp|O00186|STXB3_HUMAN	O00186	STXB3_HUMAN	Syntaxin-binding protein 3	2022-12-30-KB-noFAIMS-HB-6	135	168	159	HCT-15
EINNAHAILTDATKR	15	3	1	1		sp|Q9H3Z4|DNJC5_HUMAN	Q9H3Z4	DNJC5_HUMAN	DnaJ homolog subfamily C member 5	2022-12-30-KB-noFAIMS-HB-6	59	73		HCT-15
EINNPESVYYWAQK	14	2	0.2534	1		sp|P49366|DHYS_HUMAN	P49366	DHYS_HUMAN	Deoxyhypusine synthase	2022-12-30-KB-noFAIMS-HB-6	213	226		HCT-15
EIPSATQSPISK	12	2	0.9992	1		sp|Q9BQG0|MBB1A_HUMAN	Q9BQG0	MBB1A_HUMAN	Myb-binding protein 1A	2022-12-30-KB-noFAIMS-HB-6	1156	1167		HCT-15
EIPSHVLSK	9	2	0.9703	1		sp|Q15369|ELOC_HUMAN	Q15369	ELOC_HUMAN	Elongin-C	2022-12-30-KB-noFAIMS-HB-6	64	72		HCT-15
EIQELGQLTQAVQQCIEAAGHEHQPDMQK	29	3, 4	1	3	15C(57.0214), 27M(15.9949)	sp|Q9H269|VPS16_HUMAN	Q9H269	VPS16_HUMAN	Vacuolar protein sorting-associated protein 16 homolog	2022-12-30-KB-noFAIMS-HB-6	369	397	383	HCT-15
EIQGFFNIPVDNLR	14	2	1	2		sp|O60256|KPRB_HUMAN	O60256	KPRB_HUMAN	Phosphoribosyl pyrophosphate synthase-associated protein 2	2022-12-30-KB-noFAIMS-HB-6	151	164		HCT-15
EIQGFFSFPVDNLR	14	2	1	1		sp|Q14558|KPRA_HUMAN	Q14558	KPRA_HUMAN	Phosphoribosyl pyrophosphate synthase-associated protein 1	2022-12-30-KB-noFAIMS-HB-6	139	152		HCT-15
EIQQLSMAGCYWLPGSTVEHVAR	23	2	1	1	10C(57.0214)	sp|Q96ME1|FXL18_HUMAN	Q96ME1	FXL18_HUMAN	F-box/LRR-repeat protein 18	2022-12-30-KB-noFAIMS-HB-6	95	117	104	HCT-15
EIQSSNLETAMSVIGDRR	18	3	1	2		sp|Q9NX55|HYPK_HUMAN	Q9NX55	HYPK_HUMAN	Huntingtin-interacting protein K	2022-12-30-KB-noFAIMS-HB-6	54	71		HCT-15
EIQTAVR	7	2	0.9691	1		sp|O60814|H2B1K_HUMAN	O60814	H2B1K_HUMAN	Histone H2B type 1-K	2022-12-30-KB-noFAIMS-HB-6	94	100		HCT-15
EIQTAVRLLLPGELAK	16	2, 3	1	5		sp|O60814|H2B1K_HUMAN	O60814	H2B1K_HUMAN	Histone H2B type 1-K	2022-12-30-KB-noFAIMS-HB-6	94	109		HCT-15
EIQTAVRLLLPGELAKHAVSEGTK	24	4, 5	1	2		sp|O60814|H2B1K_HUMAN	O60814	H2B1K_HUMAN	Histone H2B type 1-K	2022-12-30-KB-noFAIMS-HB-6	94	117		HCT-15
EIQTTTGNQQVLVR	14	2	0.9998	1		sp|Q8TC12|RDH11_HUMAN	Q8TC12	RDH11_HUMAN	Retinol dehydrogenase 11	2022-12-30-KB-noFAIMS-HB-6	84	97		HCT-15
EIQVQHPAAK	10	2	1	3		sp|P49368|TCPG_HUMAN	P49368	TCPG_HUMAN	T-complex protein 1 subunit gamma	2022-12-30-KB-noFAIMS-HB-6	69	78		HCT-15
EIRPALELLEPIEQK	15	3	1	1		sp|P50395|GDIB_HUMAN	P50395	GDIB_HUMAN	Rab GDP dissociation inhibitor beta	2022-12-30-KB-noFAIMS-HB-6	365	379		HCT-15
EISESTPVEEVEALFKGDNLPK	22	3	1	1		sp|Q92615|LAR4B_HUMAN	Q92615	LAR4B_HUMAN	La-related protein 4B	2022-12-30-KB-noFAIMS-HB-6	242	263		HCT-15
EISFAYEVLSNPEKR	15	2, 3	1	3		sp|O60884|DNJA2_HUMAN	O60884	DNJA2_HUMAN	DnaJ homolog subfamily A member 2	2022-12-30-KB-noFAIMS-HB-6	49	63		HCT-15
EISFDTMQQELQIGADDVEAFVIDAVRTK	29	3	1	1	7M(15.9949)	sp|Q7L2H7|EIF3M_HUMAN	Q7L2H7	EIF3M_HUMAN	Eukaryotic translation initiation factor 3 subunit M	2022-12-30-KB-noFAIMS-HB-6	291	319		HCT-15
EISGLWNELDSLK	13	2	1	1		sp|Q86UP2|KTN1_HUMAN	Q86UP2	KTN1_HUMAN	Kinectin	2022-12-30-KB-noFAIMS-HB-6	1007	1019		HCT-15
EISGLWNELDSLKDAVEHQR	20	4	1	1		sp|Q86UP2|KTN1_HUMAN	Q86UP2	KTN1_HUMAN	Kinectin	2022-12-30-KB-noFAIMS-HB-6	1007	1026		HCT-15
EISITHHVK	9	2	0.9953	1		sp|Q15418|KS6A1_HUMAN	Q15418	KS6A1_HUMAN	Ribosomal protein S6 kinase alpha-1	2022-12-30-KB-noFAIMS-HB-6	43	51		HCT-15
EISLHLNAVDVVPSSFCVK	19	3	1	1	17C(57.0214)	sp|Q9NX02|NALP2_HUMAN	Q9NX02	NALP2_HUMAN	NACHT, LRR and PYD domains-containing protein 2	2022-12-30-KB-noFAIMS-HB-6	627	645	643	HCT-15
EISLWFKPEELVDYK	15	2, 3	1	17		sp|P22392|NDKB_HUMAN	P22392	NDKB_HUMAN	Nucleoside diphosphate kinase B	2022-12-30-KB-noFAIMS-HB-6	129	143		HCT-15
EISNLNQLIEEFKK	14	3	1	1		sp|Q14789|GOGB1_HUMAN	Q14789	GOGB1_HUMAN	Golgin subfamily B member 1	2022-12-30-KB-noFAIMS-HB-6	717	730		HCT-15
EISQFLNRLPLQQHETASQTSFPDVYNEGTQAVTEENIASLQK	43	4	1	2		sp|Q14789|GOGB1_HUMAN	Q14789	GOGB1_HUMAN	Golgin subfamily B member 1	2022-12-30-KB-noFAIMS-HB-6	433	475		HCT-15
EISTPTHWSK	10	2	0.9836	1		sp|Q8IX12|CCAR1_HUMAN	Q8IX12	CCAR1_HUMAN	Cell division cycle and apoptosis regulator protein 1	2022-12-30-KB-noFAIMS-HB-6	624	633		HCT-15
EISYENTQISR	11	2	0.9703	1		sp|Q9NYU2|UGGG1_HUMAN	Q9NYU2	UGGG1_HUMAN	UDP-glucose:glycoprotein glucosyltransferase 1	2022-12-30-KB-noFAIMS-HB-6	802	812		HCT-15
EISYLESEMYQLSHLLTEQK	20	3	1	1		sp|Q8IYI6|EXOC8_HUMAN	Q8IYI6	EXOC8_HUMAN	Exocyst complex component 8	2022-12-30-KB-noFAIMS-HB-6	76	95		HCT-15
EISYLKK	7	2	0.9649	1		sp|P09874|PARP1_HUMAN	P09874	PARP1_HUMAN	Poly [ADP-ribose] polymerase 1	2022-12-30-KB-noFAIMS-HB-6	341	347		HCT-15
EITALAPSTMK	11	2	1	9	10M(15.9949)	sp|P60709|ACTB_HUMAN	P60709	ACTB_HUMAN	Actin, cytoplasmic 1	2022-12-30-KB-noFAIMS-HB-6	316	326		HCT-15
EITALAPSTMKIK	13	2, 3	1	10	10M(15.9949)	sp|P60709|ACTB_HUMAN	P60709	ACTB_HUMAN	Actin, cytoplasmic 1	2022-12-30-KB-noFAIMS-HB-6	316	328		HCT-15
EITGIQDPSFLHEALKASNGDITQAVSLLTDER	33	4	1	1		sp|Q96RU2|UBP28_HUMAN	Q96RU2	UBP28_HUMAN	Ubiquitin carboxyl-terminal hydrolase 28	2022-12-30-KB-noFAIMS-HB-6	30	62		HCT-15
EITIHTKLPAK	11	3	0.9964	1		sp|O00592|PODXL_HUMAN	O00592	PODXL_HUMAN	Podocalyxin	2022-12-30-KB-noFAIMS-HB-6	412	422		HCT-15
EITIHTKLPAKDVYER	16	4	1	1		sp|O00592|PODXL_HUMAN	O00592	PODXL_HUMAN	Podocalyxin	2022-12-30-KB-noFAIMS-HB-6	412	427		HCT-15
EITKPLRPLGK	11	3	0.8444	1		sp|Q04637|IF4G1_HUMAN	Q04637	IF4G1_HUMAN	Eukaryotic translation initiation factor 4 gamma 1	2022-12-30-KB-noFAIMS-HB-6	1361	1371		HCT-15
EITLLMQTLNTLSTPEEK	18	2	1	6	6M(15.9949)	sp|P40222|TXLNA_HUMAN	P40222	TXLNA_HUMAN	Alpha-taxilin	2022-12-30-KB-noFAIMS-HB-6	171	188		HCT-15
EIVDPLYGIAEVEIPNIQK	19	2	1	1		sp|Q68EM7|RHG17_HUMAN	Q68EM7	RHG17_HUMAN	Rho GTPase-activating protein 17	2022-12-30-KB-noFAIMS-HB-6	118	136		HCT-15
EIVDSYLPVILDIIK	15	2	1	4		sp|P07602|SAP_HUMAN	P07602	SAP_HUMAN	Prosaposin	2022-12-30-KB-noFAIMS-HB-6	108	122		HCT-15
EIVDWFNALR	10	2	0.9968	1		sp|O75689|ADAP1_HUMAN	O75689	ADAP1_HUMAN	Arf-GAP with dual PH domain-containing protein 1	2022-12-30-KB-noFAIMS-HB-6	217	226		HCT-15
EIVHIQAGQCGNQIGAK	17	3	1	2	10C(57.0214)	sp|P07437|TBB5_HUMAN	P07437	TBB5_HUMAN	Tubulin beta chain	2022-12-30-KB-noFAIMS-HB-6	3	19	12	HCT-15
EIVHIQAGQCGNQIGTK	17	2	1	1	10C(57.0214)	sp|Q9BUF5|TBB6_HUMAN	Q9BUF5	TBB6_HUMAN	Tubulin beta-6 chain	2022-12-30-KB-noFAIMS-HB-6	3	19	12	HCT-15
EIVHIQAGQCGNQIGTKFWEVISDEHGIDPAGGYVGDSALQLER	44	5	0.3394	1	10C(57.0214)	sp|Q9BUF5|TBB6_HUMAN	Q9BUF5	TBB6_HUMAN	Tubulin beta-6 chain	2022-12-30-KB-noFAIMS-HB-6	3	46	12	HCT-15
EIVHIQIGQCGNQIGAK	17	2	1	4	10C(57.0214)	sp|Q9H4B7|TBB1_HUMAN	Q9H4B7	TBB1_HUMAN	Tubulin beta-1 chain	2022-12-30-KB-noFAIMS-HB-6	3	19	12	HCT-15
EIVPVLVSTR	10	2	0.9947	2		sp|Q9BWD1|THIC_HUMAN	Q9BWD1	THIC_HUMAN	Acetyl-CoA acetyltransferase, cytosolic	2022-12-30-KB-noFAIMS-HB-6	201	210		HCT-15
EIVPVLVSTRK	11	2	0.421	1		sp|Q9BWD1|THIC_HUMAN	Q9BWD1	THIC_HUMAN	Acetyl-CoA acetyltransferase, cytosolic	2022-12-30-KB-noFAIMS-HB-6	201	211		HCT-15
EIVQQLIDEYHAATRPDYISWGTQEQ	26	3	1	1		sp|P23258|TBG1_HUMAN	P23258	TBG1_HUMAN	Tubulin gamma-1 chain	2022-12-30-KB-noFAIMS-HB-6	426	451		HCT-15
EIVSGLLAAVSSSK	14	2	1	1		sp|P28290|SSFA2_HUMAN	P28290	SSFA2_HUMAN	Sperm-specific antigen 2	2022-12-30-KB-noFAIMS-HB-6	1237	1250		HCT-15
EIVSSEDAVTPSAVTPSAPSASARPFIPVTDDLGAASIIAETMTK	45	3	1	2		sp|O95714|HERC2_HUMAN	O95714	HERC2_HUMAN	E3 ubiquitin-protein ligase HERC2	2022-12-30-KB-noFAIMS-HB-6	3471	3515		HCT-15
EIWLPPPQFYEVR	13	2	1	4		sp|A8MXV4|NUD19_HUMAN	A8MXV4	NUD19_HUMAN	Nucleoside diphosphate-linked moiety X motif 19	2022-12-30-KB-noFAIMS-HB-6	253	265		HCT-15
EIYPYVIQELRPTLNELGISTPEELGLDKV	30	3	1	7		sp|P20674|COX5A_HUMAN	P20674	COX5A_HUMAN	Cytochrome c oxidase subunit 5A, mitochondrial	2022-12-30-KB-noFAIMS-HB-6	121	150		HCT-15
EKAANSLEAFIFETQDK	17	3	1	1		sp|Q9Y4L1|HYOU1_HUMAN	Q9Y4L1	HYOU1_HUMAN	Hypoxia up-regulated protein 1	2022-12-30-KB-noFAIMS-HB-6	737	753		HCT-15
EKAANSLEAFIFETQDKLYQPEYQEVSTEEQR	32	4	1	1		sp|Q9Y4L1|HYOU1_HUMAN	Q9Y4L1	HYOU1_HUMAN	Hypoxia up-regulated protein 1	2022-12-30-KB-noFAIMS-HB-6	737	768		HCT-15
EKANGTTVHVGIHPSK	16	2, 3, 4	1	3		sp|P61254|RL26_HUMAN	P61254	RL26_HUMAN	60S ribosomal protein L26	2022-12-30-KB-noFAIMS-HB-6	88	103		HCT-15
EKAPSIIFIDELDAIGTK	18	3	1	2		sp|P17980|PRS6A_HUMAN	P17980	PRS6A_HUMAN	26S proteasome regulatory subunit 6A	2022-12-30-KB-noFAIMS-HB-6	277	294		HCT-15
EKAQALEDLAGFK	13	2	0.9956	1		sp|P46013|KI67_HUMAN	P46013	KI67_HUMAN	Proliferation marker protein Ki-67	2022-12-30-KB-noFAIMS-HB-6	1216	1228		HCT-15
EKAQALEDLAGFKELFQTR	19	3	1	1		sp|P46013|KI67_HUMAN	P46013	KI67_HUMAN	Proliferation marker protein Ki-67	2022-12-30-KB-noFAIMS-HB-6	1580	1598		HCT-15
EKDGEFSVLQLVGMLR	16	3	0.9933	1		sp|P29317|EPHA2_HUMAN	P29317	EPHA2_HUMAN	Ephrin type-A receptor 2	2022-12-30-KB-noFAIMS-HB-6	706	721		HCT-15
EKDILTAIAADLCK	14	3	1	1	13C(57.0214)	sp|P51648|AL3A2_HUMAN	P51648	AL3A2_HUMAN	Fatty aldehyde dehydrogenase	2022-12-30-KB-noFAIMS-HB-6	38	51	50	HCT-15
EKDILVLPLDLTDTGSHEAATK	22	3	1	1		sp|Q9Y394|DHRS7_HUMAN	Q9Y394	DHRS7_HUMAN	Dehydrogenase/reductase SDR family member 7	2022-12-30-KB-noFAIMS-HB-6	102	123		HCT-15
EKDLEDLFYK	10	2	0.6569	1		sp|Q13242|SRSF9_HUMAN	Q13242	SRSF9_HUMAN	Serine/arginine-rich splicing factor 9	2022-12-30-KB-noFAIMS-HB-6	27	36		HCT-15
EKDNIDITLQWLIQHSK	17	3	1	1		sp|Q9NVJ2|ARL8B_HUMAN	Q9NVJ2	ARL8B_HUMAN	ADP-ribosylation factor-like protein 8B	2022-12-30-KB-noFAIMS-HB-6	166	182		HCT-15
EKEDDVPQFTSAGENFDKLLAGK	23	3, 4	1	3		sp|P28838|AMPL_HUMAN	P28838	AMPL_HUMAN	Cytosol aminopeptidase	2022-12-30-KB-noFAIMS-HB-6	44	66		HCT-15
EKEEFASAHFSPVLR	15	3	0.9984	1		sp|Q9Y4R8|TELO2_HUMAN	Q9Y4R8	TELO2_HUMAN	Telomere length regulation protein TEL2 homolog	2022-12-30-KB-noFAIMS-HB-6	50	64		HCT-15
EKEEFAVPENSSVQQFK	17	3	1	1		sp|Q9UMX0|UBQL1_HUMAN	Q9UMX0	UBQL1_HUMAN	Ubiquilin-1	2022-12-30-KB-noFAIMS-HB-6	46	62		HCT-15
EKEELMLR	8	2	0.8562	1		sp|P15311|EZRI_HUMAN	P15311	EZRI_HUMAN	Ezrin	2022-12-30-KB-noFAIMS-HB-6	343	350		HCT-15
EKEFNKGPWK	10	2	0.1727	1		sp|Q16531|DDB1_HUMAN	Q16531	DDB1_HUMAN	DNA damage-binding protein 1	2022-12-30-KB-noFAIMS-HB-6	199	208		HCT-15
EKEKPSYDTETDPSEGLMNVLK	22	3	1	1		sp|Q9HB71|CYBP_HUMAN	Q9HB71	CYBP_HUMAN	Calcyclin-binding protein	2022-12-30-KB-noFAIMS-HB-6	175	196		HCT-15
EKENGFSSPPQIK	13	2	1	1		sp|P11387|TOP1_HUMAN	P11387	TOP1_HUMAN	DNA topoisomerase 1	2022-12-30-KB-noFAIMS-HB-6	105	117		HCT-15
EKEPIVGSTDYGKDEDSAEALLK	23	3	1	2		sp|Q13813|SPTN1_HUMAN	Q13813	SPTN1_HUMAN	Spectrin alpha chain, non-erythrocytic 1	2022-12-30-KB-noFAIMS-HB-6	908	930		HCT-15
EKERPEISPPSDFEHTIHVGFDAVTGEFTGMPEQWAR	37	5, 6	1	2		sp|Q13177|PAK2_HUMAN	Q13177	PAK2_HUMAN	Serine/threonine-protein kinase PAK 2	2022-12-30-KB-noFAIMS-HB-6	68	104		HCT-15
EKESVLGNLAK	11	2	0.874	1		sp|Q8TD30|ALAT2_HUMAN	Q8TD30	ALAT2_HUMAN	Alanine aminotransferase 2	2022-12-30-KB-noFAIMS-HB-6	405	415		HCT-15
EKFAGGDYTTTIEAFISASGR	21	2, 3	1	2		sp|P07814|SYEP_HUMAN	P07814	SYEP_HUMAN	Bifunctional glutamate/proline--tRNA ligase	2022-12-30-KB-noFAIMS-HB-6	1214	1234		HCT-15
EKFEEMIQQIK	11	2	1	1	6M(15.9949)	sp|P48643|TCPE_HUMAN	P48643	TCPE_HUMAN	T-complex protein 1 subunit epsilon	2022-12-30-KB-noFAIMS-HB-6	283	293		HCT-15
EKFENLGIQPPK	12	2	0.9987	1		sp|P17980|PRS6A_HUMAN	P17980	PRS6A_HUMAN	26S proteasome regulatory subunit 6A	2022-12-30-KB-noFAIMS-HB-6	210	221		HCT-15
EKFEPTVFR	9	2	0.9929	1		sp|Q9Y6E2|BZW2_HUMAN	Q9Y6E2	BZW2_HUMAN	Basic leucine zipper and W2 domain-containing protein 2	2022-12-30-KB-noFAIMS-HB-6	23	31		HCT-15
EKFGAVFLWDSGSSVGEITGHNK	23	3	1	1		sp|O75083|WDR1_HUMAN	O75083	WDR1_HUMAN	WD repeat-containing protein 1	2022-12-30-KB-noFAIMS-HB-6	125	147		HCT-15
EKFGDQDVWILPQAEWQPGETLR	23	3	1	1		sp|Q9H2W6|RM46_HUMAN	Q9H2W6	RM46_HUMAN	39S ribosomal protein L46, mitochondrial	2022-12-30-KB-noFAIMS-HB-6	163	185		HCT-15
EKFPEADPYEIIESFNVVAK	20	3	1	1		sp|Q8TCS8|PNPT1_HUMAN	Q8TCS8	PNPT1_HUMAN	Polyribonucleotide nucleotidyltransferase 1, mitochondrial	2022-12-30-KB-noFAIMS-HB-6	326	345		HCT-15
EKGDWSQFTLWQQGR	15	3	1	1		sp|Q12797|ASPH_HUMAN	Q12797	ASPH_HUMAN	Aspartyl/asparaginyl beta-hydroxylase	2022-12-30-KB-noFAIMS-HB-6	621	635		HCT-15
EKGHWEVR	8	2	0.2783	1		sp|Q9ULR0|ISY1_HUMAN	Q9ULR0	ISY1_HUMAN	Pre-mRNA-splicing factor ISY1 homolog	2022-12-30-KB-noFAIMS-HB-6	83	90		HCT-15
EKGKFEDMAK	10	2, 3	1	2		sp|P09429|HMGB1_HUMAN	P09429	HMGB1_HUMAN	High mobility group protein B1	2022-12-30-KB-noFAIMS-HB-6	56	65		HCT-15
EKGPTLLK	8	2	0.9457	1		sp|Q9P2E9|RRBP1_HUMAN	Q9P2E9	RRBP1_HUMAN	Ribosome-binding protein 1	2022-12-30-KB-noFAIMS-HB-6	1091	1098		HCT-15
EKGPTLLKHPPAPAEPSSDLASK	23	4	0.9844	1		sp|Q9P2E9|RRBP1_HUMAN	Q9P2E9	RRBP1_HUMAN	Ribosome-binding protein 1	2022-12-30-KB-noFAIMS-HB-6	1091	1113		HCT-15
EKGTWVQLK	9	2	0.9766	2		sp|P46778|RL21_HUMAN	P46778	RL21_HUMAN	60S ribosomal protein L21	2022-12-30-KB-noFAIMS-HB-6	121	129		HCT-15
EKHEEFCVPMVMVPATVSNNVPGSDFSIGADTALNTITDTCDR	43	4	1	1	41C(57.0214), 7C(57.0214)	sp|Q01813|PFKAP_HUMAN	Q01813	PFKAP_HUMAN	ATP-dependent 6-phosphofructokinase, platelet type	2022-12-30-KB-noFAIMS-HB-6	523	565	529563	HCT-15
EKIDLENTLEQEQEALVNRLWK	22	4	1	1		sp|Q16204|CCDC6_HUMAN	Q16204	CCDC6_HUMAN	Coiled-coil domain-containing protein 6	2022-12-30-KB-noFAIMS-HB-6	198	219		HCT-15
EKIEAELQDICNDVLELLDK	20	3	1	1	11C(57.0214)	sp|P31946|1433B_HUMAN	P31946	1433B_HUMAN	14-3-3 protein beta/alpha	2022-12-30-KB-noFAIMS-HB-6	86	105	96	HCT-15
EKIKSDHPGISITDLSK	17	3	1	1		sp|Q08945|SSRP1_HUMAN	Q08945	SSRP1_HUMAN	FACT complex subunit SSRP1	2022-12-30-KB-noFAIMS-HB-6	563	579		HCT-15
EKILTTNTWSSELSK	15	3	0.9967	1		sp|O60701|UGDH_HUMAN	O60701	UGDH_HUMAN	UDP-glucose 6-dehydrogenase	2022-12-30-KB-noFAIMS-HB-6	206	220		HCT-15
EKIPIIVGDYGPMWVYPTSTFDCVVADPR	29	3	1	2	23C(57.0214)	sp|Q9Y5X1|SNX9_HUMAN	Q9Y5X1	SNX9_HUMAN	Sorting nexin-9	2022-12-30-KB-noFAIMS-HB-6	230	258	252	HCT-15
EKIVAPISDSPKPPPQR	17	3	1	1		sp|O95336|6PGL_HUMAN	O95336	6PGL_HUMAN	6-phosphogluconolactonase	2022-12-30-KB-noFAIMS-HB-6	169	185		HCT-15
EKKLYANMFER	11	3	1	1		sp|Q02790|FKBP4_HUMAN	Q02790	FKBP4_HUMAN	Peptidyl-prolyl cis-trans isomerase FKBP4	2022-12-30-KB-noFAIMS-HB-6	407	417		HCT-15
EKLAPVPFFSLLQYE	15	2	1	2		sp|P07741|APT_HUMAN	P07741	APT_HUMAN	Adenine phosphoribosyltransferase	2022-12-30-KB-noFAIMS-HB-6	166	180		HCT-15
EKLCFLDK	8	2	0.4225	1	4C(57.0214)	sp|Q9NZ01|TECR_HUMAN	Q9NZ01	TECR_HUMAN	Very-long-chain enoyl-CoA reductase	2022-12-30-KB-noFAIMS-HB-6	15	22	18	HCT-15
EKLCYVALDFEQEMATAASSSSLEK	25	2, 3	1	22	14M(15.9949), 4C(57.0214)	sp|P60709|ACTB_HUMAN	P60709	ACTB_HUMAN	Actin, cytoplasmic 1	2022-12-30-KB-noFAIMS-HB-6	214	238	217	HCT-15
EKLCYVALDFEQEMATAASSSSLEKSYELPDGQVITIGNER	41	4	1	1	4C(57.0214)	sp|P60709|ACTB_HUMAN	P60709	ACTB_HUMAN	Actin, cytoplasmic 1	2022-12-30-KB-noFAIMS-HB-6	214	254	217	HCT-15
EKLCYVGYNIEQEQK	15	2	0.2252	1	4C(57.0214)	sp|P61160|ARP2_HUMAN	P61160	ARP2_HUMAN	Actin-related protein 2	2022-12-30-KB-noFAIMS-HB-6	218	232	221	HCT-15
EKLDSVIEFSIPDSLLIR	18	2, 3	1	6		sp|P54819|KAD2_HUMAN	P54819	KAD2_HUMAN	Adenylate kinase 2, mitochondrial	2022-12-30-KB-noFAIMS-HB-6	120	137		HCT-15
EKLDSVIEFSIPDSLLIRR	19	3	1	2		sp|P54819|KAD2_HUMAN	P54819	KAD2_HUMAN	Adenylate kinase 2, mitochondrial	2022-12-30-KB-noFAIMS-HB-6	120	138		HCT-15
EKLEATINELV	11	2	0.9979	2		sp|P10599|THIO_HUMAN	P10599	THIO_HUMAN	Thioredoxin	2022-12-30-KB-noFAIMS-HB-6	95	105		HCT-15
EKLGFFH	7	2	0.9003	1		sp|P60983|GMFB_HUMAN	P60983	GMFB_HUMAN	Glia maturation factor beta	2022-12-30-KB-noFAIMS-HB-6	136	142		HCT-15
EKLIAPVAEEEATVPNNK	18	3	0.9993	1		sp|P07195|LDHB_HUMAN	P07195	LDHB_HUMAN	L-lactate dehydrogenase B chain	2022-12-30-KB-noFAIMS-HB-6	6	23		HCT-15
EKLIFPYVELDLHSYDLGIENR	22	3	1	1		sp|O75874|IDHC_HUMAN	O75874	IDHC_HUMAN	Isocitrate dehydrogenase [NADP] cytoplasmic	2022-12-30-KB-noFAIMS-HB-6	28	49		HCT-15
EKLNLSCIHSPVVNELMR	18	3	1	3	17M(15.9949), 7C(57.0214)	sp|Q9Y2X3|NOP58_HUMAN	Q9Y2X3	NOP58_HUMAN	Nucleolar protein 58	2022-12-30-KB-noFAIMS-HB-6	100	117	106	HCT-15
EKLPANQYTWSSR	13	3	0.9993	1		sp|P29144|TPP2_HUMAN	P29144	TPP2_HUMAN	Tripeptidyl-peptidase 2	2022-12-30-KB-noFAIMS-HB-6	400	412		HCT-15
EKLTPEQLHSMR	12	3	0.995	1		sp|Q9Y2R0|COA3_HUMAN	Q9Y2R0	COA3_HUMAN	Cytochrome c oxidase assembly factor 3 homolog, mitochondrial	2022-12-30-KB-noFAIMS-HB-6	28	39		HCT-15
EKNLLHVTDTGVGMTR	16	3	0.9999	1		sp|P14625|ENPL_HUMAN	P14625	ENPL_HUMAN	Endoplasmin	2022-12-30-KB-noFAIMS-HB-6	141	156		HCT-15
EKPAENTLFK	10	2	0.9855	1		sp|Q14966|ZN638_HUMAN	Q14966	ZN638_HUMAN	Zinc finger protein 638	2022-12-30-KB-noFAIMS-HB-6	1351	1360		HCT-15
EKPDDPLNYFLGGCAGGLTLGAR	23	3	1	2	14C(57.0214)	sp|Q86Y39|NDUAB_HUMAN	Q86Y39	NDUAB_HUMAN	NADH dehydrogenase [ubiquinone] 1 alpha subcomplex subunit 11	2022-12-30-KB-noFAIMS-HB-6	82	104	95	HCT-15
EKPEEIQDPAALTSDAEQPSGFTFSFFDSDTK	32	3	1	1		sp|Q76FK4|NOL8_HUMAN	Q76FK4	NOL8_HUMAN	Nucleolar protein 8	2022-12-30-KB-noFAIMS-HB-6	1023	1054		HCT-15
EKPGALWHIYAAK	13	3	0.271	1		sp|Q7LBC6|KDM3B_HUMAN	Q7LBC6	KDM3B_HUMAN	Lysine-specific demethylase 3B	2022-12-30-KB-noFAIMS-HB-6	1608	1620		HCT-15
EKPIVKPK	8	2	0.2244	1		sp|Q13601|KRR1_HUMAN	Q13601	KRR1_HUMAN	KRR1 small subunit processome component homolog	2022-12-30-KB-noFAIMS-HB-6	326	333		HCT-15
EKPLALYVFSHNHK	14	3	1	1		sp|P51648|AL3A2_HUMAN	P51648	AL3A2_HUMAN	Fatty aldehyde dehydrogenase	2022-12-30-KB-noFAIMS-HB-6	356	369		HCT-15
EKPLPVICSTSAASLK	16	3	0.5179	1	8C(57.0214)	sp|Q9UQR0|SCML2_HUMAN	Q9UQR0	SCML2_HUMAN	Sex comb on midleg-like protein 2	2022-12-30-KB-noFAIMS-HB-6	317	332	324	HCT-15
EKPPITVVGDVGGR	14	3	1	2		sp|O60256|KPRB_HUMAN	O60256	KPRB_HUMAN	Phosphoribosyl pyrophosphate synthase-associated protein 2	2022-12-30-KB-noFAIMS-HB-6	250	263		HCT-15
EKPQTLPSAVKGDEK	15	3	1	1		sp|Q12972|PP1R8_HUMAN	Q12972	PP1R8_HUMAN	Nuclear inhibitor of protein phosphatase 1	2022-12-30-KB-noFAIMS-HB-6	128	142		HCT-15
EKPSYDTETDPSEGLMNVLK	20	3	1	1		sp|Q9HB71|CYBP_HUMAN	Q9HB71	CYBP_HUMAN	Calcyclin-binding protein	2022-12-30-KB-noFAIMS-HB-6	177	196		HCT-15
EKPSYDTETDPSEGLMNVLKK	21	3, 4	1	3	16M(15.9949)	sp|Q9HB71|CYBP_HUMAN	Q9HB71	CYBP_HUMAN	Calcyclin-binding protein	2022-12-30-KB-noFAIMS-HB-6	177	197		HCT-15
EKPTTALLDK	10	2	0.9634	1		sp|Q12906|ILF3_HUMAN	Q12906	ILF3_HUMAN	Interleukin enhancer-binding factor 3	2022-12-30-KB-noFAIMS-HB-6	118	127		HCT-15
EKPYFPIPEEYTFIQNVPLEDR	22	2, 3	1	6		sp|Q00839|HNRPU_HUMAN	Q00839	HNRPU_HUMAN	Heterogeneous nuclear ribonucleoprotein U	2022-12-30-KB-noFAIMS-HB-6	463	484		HCT-15
EKQAQLAQTLQQQEQASQGLR	21	3	1	1		sp|Q14980|NUMA1_HUMAN	Q14980	NUMA1_HUMAN	Nuclear mitotic apparatus protein 1	2022-12-30-KB-noFAIMS-HB-6	530	550		HCT-15
EKQDTFALASQQK	13	2, 3	1	2		sp|P09110|THIK_HUMAN	P09110	THIK_HUMAN	3-ketoacyl-CoA thiolase, peroxisomal	2022-12-30-KB-noFAIMS-HB-6	197	209		HCT-15
EKQPMVPESLADYITAAYVEMR	22	3	1	4	5M(15.9949)	sp|P33993|MCM7_HUMAN	P33993	MCM7_HUMAN	DNA replication licensing factor MCM7	2022-12-30-KB-noFAIMS-HB-6	568	589		HCT-15
EKTHVADFAPEVAWVTR	17	3	0.9917	1		sp|P07814|SYEP_HUMAN	P07814	SYEP_HUMAN	Bifunctional glutamate/proline--tRNA ligase	2022-12-30-KB-noFAIMS-HB-6	1090	1106		HCT-15
EKVDLVLLGK	10	2	1	1		sp|P38117|ETFB_HUMAN	P38117	ETFB_HUMAN	Electron transfer flavoprotein subunit beta	2022-12-30-KB-noFAIMS-HB-6	115	124		HCT-15
EKVETELQGVCDTVLGLLDSHLIK	24	3, 4	1	7	11C(57.0214)	sp|P31947|1433S_HUMAN	P31947	1433S_HUMAN	14-3-3 protein sigma	2022-12-30-KB-noFAIMS-HB-6	86	109	96	HCT-15
EKVETELQGVCDTVLGLLDSHLIKEAGDAESR	32	3, 4, 5	1	4	11C(57.0214)	sp|P31947|1433S_HUMAN	P31947	1433S_HUMAN	14-3-3 protein sigma	2022-12-30-KB-noFAIMS-HB-6	86	117	96	HCT-15
EKVGEVTYVELLMDAEGK	18	3	1	1		sp|P52272|HNRPM_HUMAN	P52272	HNRPM_HUMAN	Heterogeneous nuclear ribonucleoprotein M	2022-12-30-KB-noFAIMS-HB-6	93	110		HCT-15
EKVLATVTKPVGGDK	15	3	1	1		sp|Q02878|RL6_HUMAN	Q02878	RL6_HUMAN	60S ribosomal protein L6	2022-12-30-KB-noFAIMS-HB-6	86	100		HCT-15
EKVNVDIINFGEEEVNTEKLTAFVNTLNGK	30	4	1	1		sp|P55036|PSMD4_HUMAN	P55036	PSMD4_HUMAN	26S proteasome non-ATPase regulatory subunit 4	2022-12-30-KB-noFAIMS-HB-6	134	163		HCT-15
EKVSSIDLEIDSLSSLLDDMTK	22	3	1	1	20M(15.9949)	sp|Q15942|ZYX_HUMAN	Q15942	ZYX_HUMAN	Zyxin	2022-12-30-KB-noFAIMS-HB-6	139	160		HCT-15
EKVSSIDLEIDSLSSLLDDMTKNDPFK	27	3, 4	1	3		sp|Q15942|ZYX_HUMAN	Q15942	ZYX_HUMAN	Zyxin	2022-12-30-KB-noFAIMS-HB-6	139	165		HCT-15
EKVSTAVLSITAK	13	2	1	1		sp|Q99460|PSMD1_HUMAN	Q99460	PSMD1_HUMAN	26S proteasome non-ATPase regulatory subunit 1	2022-12-30-KB-noFAIMS-HB-6	826	838		HCT-15
EKVVPLADIITPNQFEAELLSGR	23	3	1	1		sp|O00764|PDXK_HUMAN	O00764	PDXK_HUMAN	Pyridoxal kinase	2022-12-30-KB-noFAIMS-HB-6	138	160		HCT-15
EKYCTFNDDIQGTAAVALAGLLAAQK	26	3	1	3	4C(57.0214)	sp|P23368|MAOM_HUMAN	P23368	MAOM_HUMAN	NAD-dependent malic enzyme, mitochondrial	2022-12-30-KB-noFAIMS-HB-6	271	296	274	HCT-15
EKYDYVGR	8	2	0.2188	1		sp|O15173|PGRC2_HUMAN	O15173	PGRC2_HUMAN	Membrane-associated progesterone receptor component 2	2022-12-30-KB-noFAIMS-HB-6	192	199		HCT-15
EKYGIVDYMIEQSGPPSK	18	3	1	2	9M(15.9949)	sp|P13667|PDIA4_HUMAN	P13667	PDIA4_HUMAN	Protein disulfide-isomerase A4	2022-12-30-KB-noFAIMS-HB-6	271	288		HCT-15
EKYGIVDYMIEQSGPPSKEILTLK	24	3	1	1		sp|P13667|PDIA4_HUMAN	P13667	PDIA4_HUMAN	Protein disulfide-isomerase A4	2022-12-30-KB-noFAIMS-HB-6	271	294		HCT-15
EKYGKDATNVGDEGGFAPNILENK	24	3	0.9998	1		sp|P06733|ENOA_HUMAN	P06733	ENOA_HUMAN	Alpha-enolase	2022-12-30-KB-noFAIMS-HB-6	198	221		HCT-15
EKYQEEFEHFQQELDKK	17	3, 4	1	2		sp|P49257|LMAN1_HUMAN	P49257	LMAN1_HUMAN	Protein ERGIC-53	2022-12-30-KB-noFAIMS-HB-6	287	303		HCT-15
EKYSIGEPTVPSTLAEEFTYNPFMR	25	3	1	3	24M(15.9949)	sp|Q16775|GLO2_HUMAN	Q16775	GLO2_HUMAN	Hydroxyacylglutathione hydrolase, mitochondrial	2022-12-30-KB-noFAIMS-HB-6	250	274		HCT-15
ELAAEMAAAFLNENLPESIFGAPK	24	2, 3	1	3	6M(15.9949)	sp|Q15393|SF3B3_HUMAN	Q15393	SF3B3_HUMAN	Splicing factor 3B subunit 3	2022-12-30-KB-noFAIMS-HB-6	833	856		HCT-15
ELADDITAMDTLVTELQDLSNQFR	24	2	0.366	1	9M(15.9949)	sp|Q6P3X3|TTC27_HUMAN	Q6P3X3	TTC27_HUMAN	Tetratricopeptide repeat protein 27	2022-12-30-KB-noFAIMS-HB-6	817	840		HCT-15
ELAEQLGLSTGEKEKLPGELEPVQATQNK	29	3, 4	1	2		sp|O75821|EIF3G_HUMAN	O75821	EIF3G_HUMAN	Eukaryotic translation initiation factor 3 subunit G	2022-12-30-KB-noFAIMS-HB-6	181	209		HCT-15
ELAEQTLNNIK	11	2	0.9893	1		sp|Q92499|DDX1_HUMAN	Q92499	DDX1_HUMAN	ATP-dependent RNA helicase DDX1	2022-12-30-KB-noFAIMS-HB-6	297	307		HCT-15
ELAFQISK	8	2	0.9712	2		sp|Q13838|DX39B_HUMAN	Q13838	DX39B_HUMAN	Spliceosome RNA helicase DDX39B	2022-12-30-KB-noFAIMS-HB-6	124	131		HCT-15
ELAFQISKEYER	12	3	0.9979	1		sp|Q13838|DX39B_HUMAN	Q13838	DX39B_HUMAN	Spliceosome RNA helicase DDX39B	2022-12-30-KB-noFAIMS-HB-6	124	135		HCT-15
ELAGHTGYLSCCR	13	3	0.9994	1	11C(57.0214), 12C(57.0214)	sp|P62873|GBB1_HUMAN	P62873	GBB1_HUMAN	Guanine nucleotide-binding protein G(I)/G(S)/G(T) subunit beta-1	2022-12-30-KB-noFAIMS-HB-6	138	150	148149	HCT-15
ELAGIVCTLNSENKVDLTNPQYTVVVEIIK	30	3	1	1	7C(57.0214)	sp|Q9NXG2|THUM1_HUMAN	Q9NXG2	THUM1_HUMAN	THUMP domain-containing protein 1	2022-12-30-KB-noFAIMS-HB-6	216	245	222	HCT-15
ELAILLGMLDPAEK	14	2	1	1		sp|P30041|PRDX6_HUMAN	P30041	PRDX6_HUMAN	Peroxiredoxin-6	2022-12-30-KB-noFAIMS-HB-6	109	122		HCT-15
ELAILLGMLDPAEKDEK	17	2, 3	1	4	8M(15.9949)	sp|P30041|PRDX6_HUMAN	P30041	PRDX6_HUMAN	Peroxiredoxin-6	2022-12-30-KB-noFAIMS-HB-6	109	125		HCT-15
ELAIQIDEVLSHFTK	15	3	1	1		sp|Q8NHQ9|DDX55_HUMAN	Q8NHQ9	DDX55_HUMAN	ATP-dependent RNA helicase DDX55	2022-12-30-KB-noFAIMS-HB-6	93	107		HCT-15
ELAKVEEEIQTLSQVLAAK	19	2, 3	1	2		sp|P55327|TPD52_HUMAN	P55327	TPD52_HUMAN	Tumor protein D52	2022-12-30-KB-noFAIMS-HB-6	82	100		HCT-15
ELALALQEALEPAVR	15	2	1	2		sp|Q5RKV6|EXOS6_HUMAN	Q5RKV6	EXOS6_HUMAN	Exosome complex component MTR3	2022-12-30-KB-noFAIMS-HB-6	121	135		HCT-15
ELALGSNKLGDVGMAELCPGLLHPSSR	27	4	1	1	18C(57.0214)	sp|P13489|RINI_HUMAN	P13489	RINI_HUMAN	Ribonuclease inhibitor	2022-12-30-KB-noFAIMS-HB-6	231	257	248	HCT-15
ELALVKR	7	2	0.9676	1		sp|P20645|MPRD_HUMAN	P20645	MPRD_HUMAN	Cation-dependent mannose-6-phosphate receptor	2022-12-30-KB-noFAIMS-HB-6	45	51		HCT-15
ELANQVSKDFSDITKK	16	3	1	2		sp|Q9NR30|DDX21_HUMAN	Q9NR30	DDX21_HUMAN	Nucleolar RNA helicase 2	2022-12-30-KB-noFAIMS-HB-6	271	286		HCT-15
ELAPYDENWFYTR	13	2	1	1		sp|P39019|RS19_HUMAN	P39019	RS19_HUMAN	40S ribosomal protein S19	2022-12-30-KB-noFAIMS-HB-6	44	56		HCT-15
ELAQNASSDTPMDPVTFIQTLPSDLR	26	2	1	3		sp|Q7Z6Z7|HUWE1_HUMAN	Q7Z6Z7	HUWE1_HUMAN	E3 ubiquitin-protein ligase HUWE1	2022-12-30-KB-noFAIMS-HB-6	3045	3070		HCT-15
ELAQNASSDTPMDPVTFIQTLPSDLRR	27	3	1	3		sp|Q7Z6Z7|HUWE1_HUMAN	Q7Z6Z7	HUWE1_HUMAN	E3 ubiquitin-protein ligase HUWE1	2022-12-30-KB-noFAIMS-HB-6	3045	3071		HCT-15
ELAQQVQQVADDYGK	15	2	1	1		sp|Q92841|DDX17_HUMAN	Q92841	DDX17_HUMAN	Probable ATP-dependent RNA helicase DDX17	2022-12-30-KB-noFAIMS-HB-6	255	269		HCT-15
ELASQPDVDGFLVGGASLKPEFVDIINAK	29	2, 3	1	38		sp|P60174|TPIS_HUMAN	P60174	TPIS_HUMAN	Triosephosphate isomerase	2022-12-30-KB-noFAIMS-HB-6	257	285		HCT-15
ELASQPDVDGFLVGGASLKPEFVDIINAKQ	30	2, 3	1	55		sp|P60174|TPIS_HUMAN	P60174	TPIS_HUMAN	Triosephosphate isomerase	2022-12-30-KB-noFAIMS-HB-6	257	286		HCT-15
ELCAQPGQVVAPGAVLVR	18	2	1	1	3C(57.0214)	sp|Q9Y5B0|CTDP1_HUMAN	Q9Y5B0	CTDP1_HUMAN	RNA polymerase II subunit A C-terminal domain phosphatase	2022-12-30-KB-noFAIMS-HB-6	93	110	95	HCT-15
ELCELKPK	8	2	0.9515	1	3C(57.0214)	sp|Q9UHD1|CHRD1_HUMAN	Q9UHD1	CHRD1_HUMAN	Cysteine and histidine-rich domain-containing protein 1	2022-12-30-KB-noFAIMS-HB-6	84	91	86	HCT-15
ELCQGLGQPGSVLR	14	2	1	1	3C(57.0214)	sp|P13489|RINI_HUMAN	P13489	RINI_HUMAN	Ribonuclease inhibitor	2022-12-30-KB-noFAIMS-HB-6	360	373	362	HCT-15
ELCTRHQVLFIADEIQTGLAR	21	4	1	1	3C(57.0214)	sp|P04181|OAT_HUMAN	P04181	OAT_HUMAN	Ornithine aminotransferase, mitochondrial	2022-12-30-KB-noFAIMS-HB-6	251	271	253	HCT-15
ELDALGHELPVLAPQWEGYDELQTDGNR	28	3	1	1		sp|P55957|BID_HUMAN	P55957	BID_HUMAN	BH3-interacting domain death agonist	2022-12-30-KB-noFAIMS-HB-6	36	63		HCT-15
ELDELLNCLHPQGIR	15	3	1	1	8C(57.0214)	sp|Q9UIG0|BAZ1B_HUMAN	Q9UIG0	BAZ1B_HUMAN	Tyrosine-protein kinase BAZ1B	2022-12-30-KB-noFAIMS-HB-6	999	1013	1006	HCT-15
ELDKVFNDYTAVPDLYFENAMR	22	3	1	1		sp|P42892|ECE1_HUMAN	P42892	ECE1_HUMAN	Endothelin-converting enzyme 1	2022-12-30-KB-noFAIMS-HB-6	515	536		HCT-15
ELDLNSVLLK	10	2	0.9991	1		sp|O00584|RNT2_HUMAN	O00584	RNT2_HUMAN	Ribonuclease T2	2022-12-30-KB-noFAIMS-HB-6	144	153		HCT-15
ELDLSNNCLGDAGILQLVESVR	22	2	1	2	8C(57.0214)	sp|P13489|RINI_HUMAN	P13489	RINI_HUMAN	Ribonuclease inhibitor	2022-12-30-KB-noFAIMS-HB-6	402	423	409	HCT-15
ELDPTNMTYITNQAAVYFEK	20	2	1	2		sp|P31948|STIP1_HUMAN	P31948	STIP1_HUMAN	Stress-induced-phosphoprotein 1	2022-12-30-KB-noFAIMS-HB-6	253	272		HCT-15
ELDPTNMTYITNQAAVYFEKGDYNK	25	2, 3	1	6	7M(15.9949)	sp|P31948|STIP1_HUMAN	P31948	STIP1_HUMAN	Stress-induced-phosphoprotein 1	2022-12-30-KB-noFAIMS-HB-6	253	277		HCT-15
ELDPTNMTYITNQAAVYFEKGDYNKCR	27	4	1	3	26C(57.0214), 7M(15.9949)	sp|P31948|STIP1_HUMAN	P31948	STIP1_HUMAN	Stress-induced-phosphoprotein 1	2022-12-30-KB-noFAIMS-HB-6	253	279	278	HCT-15
ELDQWIEQLNECK	13	2	1	1	12C(57.0214)	sp|P67775|PP2AA_HUMAN	P67775	PP2AA_HUMAN	Serine/threonine-protein phosphatase 2A catalytic subunit alpha isoform	2022-12-30-KB-noFAIMS-HB-6	9	21	20	HCT-15
ELDQWIEQLNECKQLSESQVK	21	3	1	1	12C(57.0214)	sp|P67775|PP2AA_HUMAN	P67775	PP2AA_HUMAN	Serine/threonine-protein phosphatase 2A catalytic subunit alpha isoform	2022-12-30-KB-noFAIMS-HB-6	9	29	20	HCT-15
ELDSGLAESVSTLIWAAPR	19	2	1	1		sp|P53990|IST1_HUMAN	P53990	IST1_HUMAN	IST1 homolog	2022-12-30-KB-noFAIMS-HB-6	91	109		HCT-15
ELDSITPEVLPGWK	14	2	1	4		sp|Q16891|MIC60_HUMAN	Q16891	MIC60_HUMAN	MIC	2022-12-30-KB-noFAIMS-HB-6	372	385		HCT-15
ELDTVTLEDIKEHVK	15	3	1	1		sp|O43242|PSMD3_HUMAN	O43242	PSMD3_HUMAN	26S proteasome non-ATPase regulatory subunit 3	2022-12-30-KB-noFAIMS-HB-6	66	80		HCT-15
ELEAAIQPDTSLVSVMTVNNEIGVKQPIAEIGR	33	3	1	1		sp|Q9Y697|NFS1_HUMAN	Q9Y697	NFS1_HUMAN	Cysteine desulfurase, mitochondrial	2022-12-30-KB-noFAIMS-HB-6	188	220		HCT-15
ELEALIQNLDNVVEDSMLVDPK	22	2	1	2		sp|Q00341|VIGLN_HUMAN	Q00341	VIGLN_HUMAN	Vigilin	2022-12-30-KB-noFAIMS-HB-6	789	810		HCT-15
ELEAVCQDVLSLLDNYLIKNCSETQYESK	29	3	1	1	21C(57.0214), 6C(57.0214)	sp|P61981|1433G_HUMAN	P61981	1433G_HUMAN	14-3-3 protein gamma	2022-12-30-KB-noFAIMS-HB-6	92	120	97112	HCT-15
ELEDFKLQHGSILGFPK	17	3, 4	1	5		sp|P00367|DHE3_HUMAN	P00367	DHE3_HUMAN	Glutamate dehydrogenase 1, mitochondrial	2022-12-30-KB-noFAIMS-HB-6	347	363		HCT-15
ELEDLEGYQNTIVAGSLITK	20	2	0.3283	1		sp|O75400|PR40A_HUMAN	O75400	PR40A_HUMAN	Pre-mRNA-processing factor 40 homolog A	2022-12-30-KB-noFAIMS-HB-6	214	233		HCT-15
ELEDLEVDGQKVEVPQPLSWYPEELAWHTNLSR	33	4	1	1		sp|Q08J23|NSUN2_HUMAN	Q08J23	NSUN2_HUMAN	tRNA (cytosine(34)-C(5))-methyltransferase	2022-12-30-KB-noFAIMS-HB-6	101	133		HCT-15
ELEDLLSPLEELVK	14	2	1	1		sp|P37198|NUP62_HUMAN	P37198	NUP62_HUMAN	Nuclear pore glycoprotein p62	2022-12-30-KB-noFAIMS-HB-6	402	415		HCT-15
ELEDLLSPLEELVKEQSGTIYLQHADEER	29	4	1	1		sp|P37198|NUP62_HUMAN	P37198	NUP62_HUMAN	Nuclear pore glycoprotein p62	2022-12-30-KB-noFAIMS-HB-6	402	430		HCT-15
ELEDYIDNLLVR	12	2	0.9956	1		sp|Q6WKZ4|RFIP1_HUMAN	Q6WKZ4	RFIP1_HUMAN	Rab11 family-interacting protein 1	2022-12-30-KB-noFAIMS-HB-6	1250	1261		HCT-15
ELEEIVQPIISK	12	2	1	1		sp|P11021|BIP_HUMAN	P11021	BIP_HUMAN	Endoplasmic reticulum chaperone BiP	2022-12-30-KB-noFAIMS-HB-6	622	633		HCT-15
ELEEIVQPIISKLYGSAGPPPTGEEDTAEK	30	3	1	2		sp|P11021|BIP_HUMAN	P11021	BIP_HUMAN	Endoplasmic reticulum chaperone BiP	2022-12-30-KB-noFAIMS-HB-6	622	651		HCT-15
ELEEIVQPIISKLYGSAGPPPTGEEDTAEKDEL	33	3	1	6		sp|P11021|BIP_HUMAN	P11021	BIP_HUMAN	Endoplasmic reticulum chaperone BiP	2022-12-30-KB-noFAIMS-HB-6	622	654		HCT-15
ELEEWYAR	8	2	0.975	1		sp|P09496|CLCA_HUMAN	P09496	CLCA_HUMAN	Clathrin light chain A	2022-12-30-KB-noFAIMS-HB-6	142	149		HCT-15
ELEEWYARQDEQLQKTK	17	3	1	1		sp|P09496|CLCA_HUMAN	P09496	CLCA_HUMAN	Clathrin light chain A	2022-12-30-KB-noFAIMS-HB-6	142	158		HCT-15
ELEFLSMANVELSSLAR	17	2	1	13	7M(15.9949)	sp|Q9BTT0|AN32E_HUMAN	Q9BTT0	AN32E_HUMAN	Acidic leucine-rich nuclear phosphoprotein 32 family member E	2022-12-30-KB-noFAIMS-HB-6	43	59		HCT-15
ELEFYLR	7	2	0.9796	1		sp|P62241|RS8_HUMAN	P62241	RS8_HUMAN	40S ribosomal protein S8	2022-12-30-KB-noFAIMS-HB-6	194	200		HCT-15
ELEKTYSAKLDNAR	14	3	1	1		sp|P02545|LMNA_HUMAN	P02545	LMNA_HUMAN	Prelamin-A/C	2022-12-30-KB-noFAIMS-HB-6	262	275		HCT-15
ELEKVCNPIITK	12	2, 3	1	4	6C(57.0214)	sp|P11142|HSP7C_HUMAN	P11142	HSP7C_HUMAN	Heat shock cognate 71 kDa protein	2022-12-30-KB-noFAIMS-HB-6	598	609	603	HCT-15
ELEKVCNPIITKLYQSAGGMPGGMPGGFPGGGAPPSGGASSGPTIEEVD	49	3	1	1	6C(57.0214)	sp|P11142|HSP7C_HUMAN	P11142	HSP7C_HUMAN	Heat shock cognate 71 kDa protein	2022-12-30-KB-noFAIMS-HB-6	598	646	603	HCT-15
ELELKVPLVVR	11	2, 3	1	2		sp|Q96I99|SUCB2_HUMAN	Q96I99	SUCB2_HUMAN	Succinate--CoA ligase [GDP-forming] subunit beta, mitochondrial	2022-12-30-KB-noFAIMS-HB-6	382	392		HCT-15
ELELQFDLGNLLASDRNPPTGLR	23	2, 3	1	3		sp|Q15050|RRS1_HUMAN	Q15050	RRS1_HUMAN	Ribosome biogenesis regulatory protein homolog	2022-12-30-KB-noFAIMS-HB-6	29	51		HCT-15
ELELVQNAFFTDPNDQSAWFYHR	23	3	1	1		sp|Q92696|PGTA_HUMAN	Q92696	PGTA_HUMAN	Geranylgeranyl transferase type-2 subunit alpha	2022-12-30-KB-noFAIMS-HB-6	211	233		HCT-15
ELENAEFIPMPDSPSPLSAAFSESEKDTLPYEELQGLK	38	3	1	2		sp|Q8TD19|NEK9_HUMAN	Q8TD19	NEK9_HUMAN	Serine/threonine-protein kinase Nek9	2022-12-30-KB-noFAIMS-HB-6	815	852		HCT-15
ELEQVCNPIISGLYQGAGGPGPGGFGAQGPK	31	2, 3	1	7	6C(57.0214)	sp|P0DMV8|HS71A_HUMAN	P0DMV8	HS71A_HUMAN	Heat shock 70 kDa protein 1A	2022-12-30-KB-noFAIMS-HB-6	598	628	603	HCT-15
ELEQVCNPIISGLYQGAGGPGPGGFGAQGPKGGSGSGPTIEEVD	44	3	1	2	6C(57.0214)	sp|P0DMV8|HS71A_HUMAN	P0DMV8	HS71A_HUMAN	Heat shock 70 kDa protein 1A	2022-12-30-KB-noFAIMS-HB-6	598	641	603	HCT-15
ELEQYGQCVAAKPESWQR	18	3	1	1	8C(57.0214)	sp|Q9BSY4|CHCH5_HUMAN	Q9BSY4	CHCH5_HUMAN	Coiled-coil-helix-coiled-coil-helix domain-containing protein 5	2022-12-30-KB-noFAIMS-HB-6	15	32	22	HCT-15
ELESAHHPFTAPHPSDIHLLYTEPK	25	4, 5	1	2		sp|Q6PI48|SYDM_HUMAN	Q6PI48	SYDM_HUMAN	Aspartate--tRNA ligase, mitochondrial	2022-12-30-KB-noFAIMS-HB-6	496	520		HCT-15
ELETLQQTVEELQAQVHSMDGAK	23	3	1	1		sp|Q4V328|GRAP1_HUMAN	Q4V328	GRAP1_HUMAN	GRIP1-associated protein 1	2022-12-30-KB-noFAIMS-HB-6	500	522		HCT-15
ELETVCNDVLSLLDK	15	2	1	1	6C(57.0214)	sp|Q04917|1433F_HUMAN	Q04917	1433F_HUMAN	14-3-3 protein eta	2022-12-30-KB-noFAIMS-HB-6	92	106	97	HCT-15
ELEVLLMCNK	10	2	1	3	7M(15.9949), 8C(57.0214)	sp|P62910|RL32_HUMAN	P62910	RL32_HUMAN	60S ribosomal protein L32	2022-12-30-KB-noFAIMS-HB-6	84	93	91	HCT-15
ELFDVVANPLVNDLIHGK	18	3	1	1		sp|Q02241|KIF23_HUMAN	Q02241	KIF23_HUMAN	Kinesin-like protein KIF23	2022-12-30-KB-noFAIMS-HB-6	87	104		HCT-15
ELFEFVTDPSITHENMDAYLSK	22	3	0.9996	1		sp|Q9BRS2|RIOK1_HUMAN	Q9BRS2	RIOK1_HUMAN	Serine/threonine-protein kinase RIO1	2022-12-30-KB-noFAIMS-HB-6	380	401		HCT-15
ELFEQAVSNAPCIIFIDEIDAITPK	25	2	1	3	12C(57.0214)	sp|O15381|NVL_HUMAN	O15381	NVL_HUMAN	Nuclear valosin-containing protein-like	2022-12-30-KB-noFAIMS-HB-6	348	372	359	HCT-15
ELFGPELFR	9	2	0.4576	1		sp|P35249|RFC4_HUMAN	P35249	RFC4_HUMAN	Replication factor C subunit 4	2022-12-30-KB-noFAIMS-HB-6	94	102		HCT-15
ELFQEMNIELVPPYMIASK	19	2	1	6	15M(15.9949), 6M(15.9949)	sp|O96019|ACL6A_HUMAN	O96019	ACL6A_HUMAN	Actin-like protein 6A	2022-12-30-KB-noFAIMS-HB-6	208	226		HCT-15
ELFQTPICTDKPTTHEK	17	3	1	1	8C(57.0214)	sp|P46013|KI67_HUMAN	P46013	KI67_HUMAN	Proliferation marker protein Ki-67	2022-12-30-KB-noFAIMS-HB-6	2199	2215	2206	HCT-15
ELFQTPVCTDKPTTHEK	17	3	1	1	8C(57.0214)	sp|P46013|KI67_HUMAN	P46013	KI67_HUMAN	Proliferation marker protein Ki-67	2022-12-30-KB-noFAIMS-HB-6	1472	1488	1479	HCT-15
ELFQTPVCTDKPTTHEKTTK	20	4	1	1	8C(57.0214)	sp|P46013|KI67_HUMAN	P46013	KI67_HUMAN	Proliferation marker protein Ki-67	2022-12-30-KB-noFAIMS-HB-6	1472	1491	1479	HCT-15
ELFSQFGK	8	2	0.4682	1		sp|Q13310|PABP4_HUMAN	Q13310	PABP4_HUMAN	Polyadenylate-binding protein 4	2022-12-30-KB-noFAIMS-HB-6	209	216		HCT-15
ELFVQSEIFPLETPAFAIK	19	2	1	2		sp|P49915|GUAA_HUMAN	P49915	GUAA_HUMAN	GMP synthase [glutamine-hydrolyzing]	2022-12-30-KB-noFAIMS-HB-6	47	65		HCT-15
ELFVQSEIFPLETPAFAIKEQGFR	24	3	1	1		sp|P49915|GUAA_HUMAN	P49915	GUAA_HUMAN	GMP synthase [glutamine-hydrolyzing]	2022-12-30-KB-noFAIMS-HB-6	47	70		HCT-15
ELGAFGLQVPSELGGVGLCNTQYAR	25	2	1	1	19C(57.0214)	sp|P49748|ACADV_HUMAN	P49748	ACADV_HUMAN	Very long-chain specific acyl-CoA dehydrogenase, mitochondrial	2022-12-30-KB-noFAIMS-HB-6	138	162	156	HCT-15
ELGELIPLRQK	11	2	0.9946	1		sp|Q14980|NUMA1_HUMAN	Q14980	NUMA1_HUMAN	Nuclear mitotic apparatus protein 1	2022-12-30-KB-noFAIMS-HB-6	1405	1415		HCT-15
ELGEYGLQAYTEVK	14	2	0.9998	1		sp|P05091|ALDH2_HUMAN	P05091	ALDH2_HUMAN	Aldehyde dehydrogenase, mitochondrial	2022-12-30-KB-noFAIMS-HB-6	493	506		HCT-15
ELGGPDYGKVGPK	13	2	0.1856	1		sp|Q9ULR0|ISY1_HUMAN	Q9ULR0	ISY1_HUMAN	Pre-mRNA-splicing factor ISY1 homolog	2022-12-30-KB-noFAIMS-HB-6	93	105		HCT-15
ELGIIPTIIR	10	2	1	1		sp|Q8NDH3|PEPL1_HUMAN	Q8NDH3	PEPL1_HUMAN	Probable aminopeptidase NPEPL1	2022-12-30-KB-noFAIMS-HB-6	207	216		HCT-15
ELGIPASVDLVSSDPSHMVASFSK	24	3	1	1		sp|O43815|STRN_HUMAN	O43815	STRN_HUMAN	Striatin	2022-12-30-KB-noFAIMS-HB-6	613	636		HCT-15
ELGITALHIK	10	2	1	3		sp|P62263|RS14_HUMAN	P62263	RS14_HUMAN	40S ribosomal protein S14	2022-12-30-KB-noFAIMS-HB-6	87	96		HCT-15
ELGIWEPLAVK	11	2	1	1		sp|P49368|TCPG_HUMAN	P49368	TCPG_HUMAN	T-complex protein 1 subunit gamma	2022-12-30-KB-noFAIMS-HB-6	492	502		HCT-15
ELGLGLGLGLK	11	2	1	2		sp|Q9BTD8|RBM42_HUMAN	Q9BTD8	RBM42_HUMAN	RNA-binding protein 42	2022-12-30-KB-noFAIMS-HB-6	236	246		HCT-15
ELGLNPEKVNIEGGAIALGHPLGASGCR	28	4	1	1	27C(57.0214)	sp|Q9BWD1|THIC_HUMAN	Q9BWD1	THIC_HUMAN	Acetyl-CoA acetyltransferase, cytosolic	2022-12-30-KB-noFAIMS-HB-6	334	361	360	HCT-15
ELGLPEELVSRHPFPGPGLAIR	22	3, 4	1	2		sp|P49915|GUAA_HUMAN	P49915	GUAA_HUMAN	GMP synthase [glutamine-hydrolyzing]	2022-12-30-KB-noFAIMS-HB-6	425	446		HCT-15
ELGLVDGQELAVADVTTPQTVLFK	24	2	1	1		sp|Q8TBC4|UBA3_HUMAN	Q8TBC4	UBA3_HUMAN	NEDD8-activating enzyme E1 catalytic subunit	2022-12-30-KB-noFAIMS-HB-6	435	458		HCT-15
ELGVGIALR	9	2	0.9998	1		sp|Q01469|FABP5_HUMAN	Q01469	FABP5_HUMAN	Fatty acid-binding protein 5	2022-12-30-KB-noFAIMS-HB-6	25	33		HCT-15
ELGVGIALRK	10	2	0.9999	1		sp|Q01469|FABP5_HUMAN	Q01469	FABP5_HUMAN	Fatty acid-binding protein 5	2022-12-30-KB-noFAIMS-HB-6	25	34		HCT-15
ELGVGQMDWGNNLGLR	16	2	1	2	7M(15.9949)	sp|Q9C0C2|TB182_HUMAN	Q9C0C2	TB182_HUMAN	182 kDa tankyrase-1-binding protein	2022-12-30-KB-noFAIMS-HB-6	1303	1318		HCT-15
ELHEKFDLLKR	11	3	0.9994	1		sp|Q9NVA2|SEP11_HUMAN	Q9NVA2	SEP11_HUMAN	Septin-11	2022-12-30-KB-noFAIMS-HB-6	362	372		HCT-15
ELHGQNPVVTPCNK	14	3	0.9982	1	12C(57.0214)	sp|Q16630|CPSF6_HUMAN	Q16630	CPSF6_HUMAN	Cleavage and polyadenylation specificity factor subunit 6	2022-12-30-KB-noFAIMS-HB-6	148	161	159	HCT-15
ELHINLIPNK	10	2, 3	1	2		sp|P07900|HS90A_HUMAN	P07900	HS90A_HUMAN	Heat shock protein HSP 90-alpha	2022-12-30-KB-noFAIMS-HB-6	75	84		HCT-15
ELHINLIPNKQDR	13	2, 3	1	3		sp|P07900|HS90A_HUMAN	P07900	HS90A_HUMAN	Heat shock protein HSP 90-alpha	2022-12-30-KB-noFAIMS-HB-6	75	87		HCT-15
ELHSEFSEVMNEIWASDQIR	20	3	1	2	10M(15.9949)	sp|P40939|ECHA_HUMAN	P40939	ECHA_HUMAN	Trifunctional enzyme subunit alpha, mitochondrial	2022-12-30-KB-noFAIMS-HB-6	67	86		HCT-15
ELIDDFIFPASNVYLQYMR	19	2	1	1		sp|Q93008|USP9X_HUMAN	Q93008	USP9X_HUMAN	Probable ubiquitin carboxyl-terminal hydrolase FAF-X	2022-12-30-KB-noFAIMS-HB-6	1461	1479		HCT-15
ELIDKYQLK	9	2	0.2493	1		sp|Q02487|DSC2_HUMAN	Q02487	DSC2_HUMAN	Desmocollin-2	2022-12-30-KB-noFAIMS-HB-6	314	322		HCT-15
ELIHLLPIKDK	11	3	0.9997	1		sp|Q8WTT2|NOC3L_HUMAN	Q8WTT2	NOC3L_HUMAN	Nucleolar complex protein 3 homolog	2022-12-30-KB-noFAIMS-HB-6	148	158		HCT-15
ELIKVLEEANQAINPK	16	3	1	1		sp|Q92841|DDX17_HUMAN	Q92841	DDX17_HUMAN	Probable ATP-dependent RNA helicase DDX17	2022-12-30-KB-noFAIMS-HB-6	532	547		HCT-15
ELIPTEEALRLLDAQLATGGIVDPR	25	3	1	4		sp|Q15149|PLEC_HUMAN	Q15149	PLEC_HUMAN	Plectin	2022-12-30-KB-noFAIMS-HB-6	3926	3950		HCT-15
ELISFLSEPEILVK	14	2	1	2		sp|A6NDU8|CE051_HUMAN	A6NDU8	CE051_HUMAN	UPF0600 protein C5orf51	2022-12-30-KB-noFAIMS-HB-6	98	111		HCT-15
ELISNASDALDK	12	2	1	1		sp|P08238|HS90B_HUMAN	P08238	HS90B_HUMAN	Heat shock protein HSP 90-beta	2022-12-30-KB-noFAIMS-HB-6	42	53		HCT-15
ELISNASDALDKIR	14	2, 3	1	4		sp|P08238|HS90B_HUMAN	P08238	HS90B_HUMAN	Heat shock protein HSP 90-beta	2022-12-30-KB-noFAIMS-HB-6	42	55		HCT-15
ELISNASDALEKLR	14	3	0.9996	1		sp|Q12931|TRAP1_HUMAN	Q12931	TRAP1_HUMAN	Heat shock protein 75 kDa, mitochondrial	2022-12-30-KB-noFAIMS-HB-6	115	128		HCT-15
ELISNSSDALDK	12	2	1	2		sp|P07900|HS90A_HUMAN	P07900	HS90A_HUMAN	Heat shock protein HSP 90-alpha	2022-12-30-KB-noFAIMS-HB-6	47	58		HCT-15
ELISNSSDALDKIR	14	2, 3	1	3		sp|P07900|HS90A_HUMAN	P07900	HS90A_HUMAN	Heat shock protein HSP 90-alpha	2022-12-30-KB-noFAIMS-HB-6	47	60		HCT-15
ELKIDIIPNPQER	13	3	0.9983	1		sp|P08238|HS90B_HUMAN	P08238	HS90B_HUMAN	Heat shock protein HSP 90-beta	2022-12-30-KB-noFAIMS-HB-6	70	82		HCT-15
ELLDLAMQNAWFR	13	2	1	1		sp|Q86XP3|DDX42_HUMAN	Q86XP3	DDX42_HUMAN	ATP-dependent RNA helicase DDX42	2022-12-30-KB-noFAIMS-HB-6	627	639		HCT-15
ELLDSLPMDAYTHGCILHPELTVDSMIPAYATTR	34	4	1	1	15C(57.0214)	sp|Q8TB36|GDAP1_HUMAN	Q8TB36	GDAP1_HUMAN	Ganglioside-induced differentiation-associated protein 1	2022-12-30-KB-noFAIMS-HB-6	126	159	140	HCT-15
ELLEIVKK	8	2	0.498	1		sp|P31153|METK2_HUMAN	P31153	METK2_HUMAN	S-adenosylmethionine synthase isoform type-2	2022-12-30-KB-noFAIMS-HB-6	344	351		HCT-15
ELLENPVQPINDMSYFGCLDSVMENSK	27	2, 3	1	3	18C(57.0214)	sp|Q9Y490|TLN1_HUMAN	Q9Y490	TLN1_HUMAN	Talin-1	2022-12-30-KB-noFAIMS-HB-6	1375	1401	1392	HCT-15
ELLESISPALLSYLQEHAQEVVLDK	25	3	1	1		sp|Q15397|PUM3_HUMAN	Q15397	PUM3_HUMAN	Pumilio homolog 3	2022-12-30-KB-noFAIMS-HB-6	481	505		HCT-15
ELLFLSNANPSLLER	15	2	1	2		sp|P51398|RT29_HUMAN	P51398	RT29_HUMAN	28S ribosomal protein S29, mitochondrial	2022-12-30-KB-noFAIMS-HB-6	379	393		HCT-15
ELLFYPPSMEAVVSGESCPGK	21	2	1	2	18C(57.0214)	sp|Q5JPE7|NOMO2_HUMAN	Q5JPE7	NOMO2_HUMAN	Nodal modulator 2	2022-12-30-KB-noFAIMS-HB-6	771	791	788	HCT-15
ELLGQGLLLR	10	2	0.9977	2		sp|Q99613|EIF3C_HUMAN	Q99613	EIF3C_HUMAN	Eukaryotic translation initiation factor 3 subunit C	2022-12-30-KB-noFAIMS-HB-6	644	653		HCT-15
ELLHSQNTWLNTELK	15	2, 3	1	3		sp|P12270|TPR_HUMAN	P12270	TPR_HUMAN	Nucleoprotein TPR	2022-12-30-KB-noFAIMS-HB-6	188	202		HCT-15
ELLIFNK	7	2	0.9827	1		sp|P09874|PARP1_HUMAN	P09874	PARP1_HUMAN	Poly [ADP-ribose] polymerase 1	2022-12-30-KB-noFAIMS-HB-6	263	269		HCT-15
ELLIIGGVAAR	11	2	0.9984	1		sp|Q92499|DDX1_HUMAN	Q92499	DDX1_HUMAN	ATP-dependent RNA helicase DDX1	2022-12-30-KB-noFAIMS-HB-6	320	330		HCT-15
ELLKPNASVALHK	13	2, 3	1	2		sp|P43686|PRS6B_HUMAN	P43686	PRS6B_HUMAN	26S proteasome regulatory subunit 6B	2022-12-30-KB-noFAIMS-HB-6	122	134		HCT-15
ELLLGPSIACTVAELTSQNNR	21	2	1	1	10C(57.0214)	sp|Q96JB2|COG3_HUMAN	Q96JB2	COG3_HUMAN	Conserved oligomeric Golgi complex subunit 3	2022-12-30-KB-noFAIMS-HB-6	340	360	349	HCT-15
ELLLPNWQGSGSHGLTIAQRDDGVFVQEVTQNSPAAR	37	3	1	1		sp|Q09666|AHNK_HUMAN	Q09666	AHNK_HUMAN	Neuroblast differentiation-associated protein AHNAK	2022-12-30-KB-noFAIMS-HB-6	9	45		HCT-15
ELLLQPVTISR	11	2	1	1		sp|P59998|ARPC4_HUMAN	P59998	ARPC4_HUMAN	Actin-related protein 2/3 complex subunit 4	2022-12-30-KB-noFAIMS-HB-6	45	55		HCT-15
ELLNALFSNPMDDNLICAVK	20	2	1	1	17C(57.0214)	sp|Q9H074|PAIP1_HUMAN	Q9H074	PAIP1_HUMAN	Polyadenylate-binding protein-interacting protein 1	2022-12-30-KB-noFAIMS-HB-6	302	321	318	HCT-15
ELLNFYAWQHR	11	3	0.9986	1		sp|Q9Y3A4|RRP7A_HUMAN	Q9Y3A4	RRP7A_HUMAN	Ribosomal RNA-processing protein 7 homolog A	2022-12-30-KB-noFAIMS-HB-6	237	247		HCT-15
ELLNPVVEFVSHPSTTCR	18	2, 3	1	7	17C(57.0214)	sp|P78527|PRKDC_HUMAN	P78527	PRKDC_HUMAN	DNA-dependent protein kinase catalytic subunit	2022-12-30-KB-noFAIMS-HB-6	2453	2470	2469	HCT-15
ELLPVLISAMK	11	2	1	2	10M(15.9949)	sp|P18206|VINC_HUMAN	P18206	VINC_HUMAN	Vinculin	2022-12-30-KB-noFAIMS-HB-6	200	210		HCT-15
ELLQHPFLK	9	2	0.9995	1		sp|Q13177|PAK2_HUMAN	Q13177	PAK2_HUMAN	Serine/threonine-protein kinase PAK 2	2022-12-30-KB-noFAIMS-HB-6	493	501		HCT-15
ELLQHQFLK	9	2	0.9912	1		sp|Q13153|PAK1_HUMAN	Q13153	PAK1_HUMAN	Serine/threonine-protein kinase PAK 1	2022-12-30-KB-noFAIMS-HB-6	514	522		HCT-15
ELLQLADALGPSICMLK	17	2	1	2	14C(57.0214)	sp|P11172|UMPS_HUMAN	P11172	UMPS_HUMAN	Uridine 5'-monophosphate synthase	2022-12-30-KB-noFAIMS-HB-6	265	281	278	HCT-15
ELLQSFDSALQSVK	14	2	1	1		sp|P49792|RBP2_HUMAN	P49792	RBP2_HUMAN	E3 SUMO-protein ligase RanBP2	2022-12-30-KB-noFAIMS-HB-6	257	270		HCT-15
ELLSSLTECLTVDPLSASVWR	21	2	1	1	9C(57.0214)	sp|Q6NUQ4|TM214_HUMAN	Q6NUQ4	TM214_HUMAN	Transmembrane protein 214	2022-12-30-KB-noFAIMS-HB-6	384	404	392	HCT-15
ELLTSFGPLK	10	2	1	1		sp|P26368|U2AF2_HUMAN	P26368	U2AF2_HUMAN	Splicing factor U2AF 65 kDa subunit	2022-12-30-KB-noFAIMS-HB-6	277	286		HCT-15
ELLTVGQEHWK	11	2	0.5954	1		sp|Q9Y5X1|SNX9_HUMAN	Q9Y5X1	SNX9_HUMAN	Sorting nexin-9	2022-12-30-KB-noFAIMS-HB-6	415	425		HCT-15
ELLTVGQEHWKR	12	3	0.641	1		sp|Q9Y5X1|SNX9_HUMAN	Q9Y5X1	SNX9_HUMAN	Sorting nexin-9	2022-12-30-KB-noFAIMS-HB-6	415	426		HCT-15
ELLVDCYKPTEAFISGLLDK	20	2, 3	1	2	6C(57.0214)	sp|Q96C90|PP14B_HUMAN	Q96C90	PP14B_HUMAN	Protein phosphatase 1 regulatory subunit 14B	2022-12-30-KB-noFAIMS-HB-6	115	134	120	HCT-15
ELLVLPIYANLPSDMQAR	18	2	1	3	15M(15.9949)	sp|O60231|DHX16_HUMAN	O60231	DHX16_HUMAN	Pre-mRNA-splicing factor ATP-dependent RNA helicase DHX16	2022-12-30-KB-noFAIMS-HB-6	641	658		HCT-15
ELLVPLTSSMYVPGK	15	2	1	2	10M(15.9949)	sp|Q99471|PFD5_HUMAN	Q99471	PFD5_HUMAN	Prefoldin subunit 5	2022-12-30-KB-noFAIMS-HB-6	61	75		HCT-15
ELLVPLTSSMYVPGKLHDVEHVLIDVGTGYYVEK	34	5	0.9968	1	10M(15.9949)	sp|Q99471|PFD5_HUMAN	Q99471	PFD5_HUMAN	Prefoldin subunit 5	2022-12-30-KB-noFAIMS-HB-6	61	94		HCT-15
ELLVSQHTVQLVGGLSPLSSPSDTK	25	3	1	3		sp|Q9UKV3|ACINU_HUMAN	Q9UKV3	ACINU_HUMAN	Apoptotic chromatin condensation inducer in the nucleus	2022-12-30-KB-noFAIMS-HB-6	463	487		HCT-15
ELLYGGTSPTAETILK	16	2	1	1		sp|O95793|STAU1_HUMAN	O95793	STAU1_HUMAN	Double-stranded RNA-binding protein Staufen homolog 1	2022-12-30-KB-noFAIMS-HB-6	458	473		HCT-15
ELLYGGTSPTAETILKNNISSGHVPHGPLTRPSEQLDYLSR	41	5, 6	1	2		sp|O95793|STAU1_HUMAN	O95793	STAU1_HUMAN	Double-stranded RNA-binding protein Staufen homolog 1	2022-12-30-KB-noFAIMS-HB-6	458	498		HCT-15
ELMGEEILGASLSAPLTSYK	20	2	1	2		sp|Q9P2J5|SYLC_HUMAN	Q9P2J5	SYLC_HUMAN	Leucine--tRNA ligase, cytoplasmic	2022-12-30-KB-noFAIMS-HB-6	351	370		HCT-15
ELMNLTGTIPVPYR	14	2	1	1		sp|Q99816|TS101_HUMAN	Q99816	TS101_HUMAN	Tumor susceptibility gene 101 protein	2022-12-30-KB-noFAIMS-HB-6	51	64		HCT-15
ELMTHHVHTYGLIMGGSNR	19	3, 4	1	3	14M(15.9949), 3M(15.9949)	sp|Q9NVP1|DDX18_HUMAN	Q9NVP1	DDX18_HUMAN	ATP-dependent RNA helicase DDX18	2022-12-30-KB-noFAIMS-HB-6	273	291		HCT-15
ELNEILKSTVSSNDK	15	2	0.816	1		sp|P61296|HAND2_HUMAN	P61296	HAND2_HUMAN	Heart- and neural crest derivatives-expressed protein 2	2022-12-30-KB-noFAIMS-HB-6	184	198		HCT-15
ELNELVSAIEEHFFQPQK	18	2, 3	1	4		sp|Q96G03|PGM2_HUMAN	Q96G03	PGM2_HUMAN	Phosphoglucomutase-2	2022-12-30-KB-noFAIMS-HB-6	587	604		HCT-15
ELNELVSAIEEHFFQPQKYNLQPK	24	3, 4	1	2		sp|Q96G03|PGM2_HUMAN	Q96G03	PGM2_HUMAN	Phosphoglucomutase-2	2022-12-30-KB-noFAIMS-HB-6	587	610		HCT-15
ELNHLAVDEASGVVYLGAVNALYQLDAK	28	3	1	2		sp|O15031|PLXB2_HUMAN	O15031	PLXB2_HUMAN	Plexin-B2	2022-12-30-KB-noFAIMS-HB-6	33	60		HCT-15
ELNHMLSDTGNRK	13	2, 3	1	5	5M(15.9949)	sp|Q96FQ6|S10AG_HUMAN	Q96FQ6	S10AG_HUMAN	Protein S100-A16	2022-12-30-KB-noFAIMS-HB-6	45	57		HCT-15
ELNIDVADVESLLVQCILDNTIHGR	25	2, 3	1	3	16C(57.0214)	sp|P61201|CSN2_HUMAN	P61201	CSN2_HUMAN	COP9 signalosome complex subunit 2	2022-12-30-KB-noFAIMS-HB-6	377	401	392	HCT-15
ELNITAAK	8	2	0.9613	1		sp|P62081|RS7_HUMAN	P62081	RS7_HUMAN	40S ribosomal protein S7	2022-12-30-KB-noFAIMS-HB-6	42	49		HCT-15
ELNITAAKEIEVGGGRK	17	3	1	1		sp|P62081|RS7_HUMAN	P62081	RS7_HUMAN	40S ribosomal protein S7	2022-12-30-KB-noFAIMS-HB-6	42	58		HCT-15
ELNNTCEPVVTQPKPK	16	2, 3	1	2	6C(57.0214)	sp|Q92598|HS105_HUMAN	Q92598	HS105_HUMAN	Heat shock protein 105 kDa	2022-12-30-KB-noFAIMS-HB-6	791	806	796	HCT-15
ELNSPILFAFSHLESSDGEAGRDPPAK	27	3, 4	1	2		sp|P48960|CD97_HUMAN	P48960	CD97_HUMAN	CD97 antigen	2022-12-30-KB-noFAIMS-HB-6	457	483		HCT-15
ELNSPILFAFSHLESSDGEAGRDPPAKDVMPGPR	34	4, 5	1	3		sp|P48960|CD97_HUMAN	P48960	CD97_HUMAN	CD97 antigen	2022-12-30-KB-noFAIMS-HB-6	457	490		HCT-15
ELNYFAK	7	2	0.959	1		sp|P00558|PGK1_HUMAN	P00558	PGK1_HUMAN	Phosphoglycerate kinase 1	2022-12-30-KB-noFAIMS-HB-6	193	199		HCT-15
ELPDGTFYSTLYLPINSPLR	20	2	1	2		sp|Q9UPY3|DICER_HUMAN	Q9UPY3	DICER_HUMAN	Endoribonuclease Dicer	2022-12-30-KB-noFAIMS-HB-6	657	676		HCT-15
ELPEPLMTFAQYGDFLR	17	2	1	1		sp|Q13459|MYO9B_HUMAN	Q13459	MYO9B_HUMAN	Unconventional myosin-IXb	2022-12-30-KB-noFAIMS-HB-6	1777	1793		HCT-15
ELPEPLMTFNLYEEWTQVASVQDQDKK	27	3	1	1		sp|Q68EM7|RHG17_HUMAN	Q68EM7	RHG17_HUMAN	Rho GTPase-activating protein 17	2022-12-30-KB-noFAIMS-HB-6	330	356		HCT-15
ELPLSPAFFGEDGIFR	16	2	1	1		sp|Q96AQ6|PBIP1_HUMAN	Q96AQ6	PBIP1_HUMAN	Pre-B-cell leukemia transcription factor-interacting protein 1	2022-12-30-KB-noFAIMS-HB-6	635	650		HCT-15
ELPPAAAIGATSLVAAPHSSSSSPSK	26	3	0.3023	1		sp|Q14C86|GAPD1_HUMAN	Q14C86	GAPD1_HUMAN	GTPase-activating protein and VPS9 domain-containing protein 1	2022-12-30-KB-noFAIMS-HB-6	928	953		HCT-15
ELPPAAAIGATSLVAAPHSSSSSPSKDSSR	30	4	1	1		sp|Q14C86|GAPD1_HUMAN	Q14C86	GAPD1_HUMAN	GTPase-activating protein and VPS9 domain-containing protein 1	2022-12-30-KB-noFAIMS-HB-6	928	957		HCT-15
ELPQVSFVK	9	2	0.9871	1		sp|O76003|GLRX3_HUMAN	O76003	GLRX3_HUMAN	Glutaredoxin-3	2022-12-30-KB-noFAIMS-HB-6	59	67		HCT-15
ELPSGKKYLR	10	3	0.9951	1		sp|P30041|PRDX6_HUMAN	P30041	PRDX6_HUMAN	Peroxiredoxin-6	2022-12-30-KB-noFAIMS-HB-6	210	219		HCT-15
ELPSTFGQLSALK	13	2	1	1		sp|Q8N9N7|LRC57_HUMAN	Q8N9N7	LRC57_HUMAN	Leucine-rich repeat-containing protein 57	2022-12-30-KB-noFAIMS-HB-6	99	111		HCT-15
ELPTAFDYVEFTR	13	2	1	1		sp|Q13813|SPTN1_HUMAN	Q13813	SPTN1_HUMAN	Spectrin alpha chain, non-erythrocytic 1	2022-12-30-KB-noFAIMS-HB-6	2455	2467		HCT-15
ELPTEPPYTAYVGNLPFNTVQGDIDAIFK	29	3	1	1		sp|Q15056|IF4H_HUMAN	Q15056	IF4H_HUMAN	Eukaryotic translation initiation factor 4H	2022-12-30-KB-noFAIMS-HB-6	35	63		HCT-15
ELQEALPEAPAPLLPHITATSLLGTR	26	3	1	2		sp|Q9BXK5|B2L13_HUMAN	Q9BXK5	B2L13_HUMAN	Bcl-2-like protein 13	2022-12-30-KB-noFAIMS-HB-6	333	358		HCT-15
ELQEALPEAPAPLLPHITATSLLGTREPDTEVITVEK	37	4	1	1		sp|Q9BXK5|B2L13_HUMAN	Q9BXK5	B2L13_HUMAN	Bcl-2-like protein 13	2022-12-30-KB-noFAIMS-HB-6	333	369		HCT-15
ELQELNELFKPVVAAQK	17	2, 3	1	2		sp|Q8WU90|ZC3HF_HUMAN	Q8WU90	ZC3HF_HUMAN	Zinc finger CCCH domain-containing protein 15	2022-12-30-KB-noFAIMS-HB-6	77	93		HCT-15
ELQELVQYPVEHPDKFLK	18	3	1	1		sp|P55072|TERA_HUMAN	P55072	TERA_HUMAN	Transitional endoplasmic reticulum ATPase	2022-12-30-KB-noFAIMS-HB-6	488	505		HCT-15
ELQGLATNQPFFWEAQAPVSTVEQLDQR	28	3	1	1		sp|Q9Y6V7|DDX49_HUMAN	Q9Y6V7	DDX49_HUMAN	Probable ATP-dependent RNA helicase DDX49	2022-12-30-KB-noFAIMS-HB-6	195	222		HCT-15
ELQGQIAAITGIAPGGQR	18	2	0.9514	1		sp|Q5VVQ6|OTU1_HUMAN	Q5VVQ6	OTU1_HUMAN	Ubiquitin thioesterase OTU1	2022-12-30-KB-noFAIMS-HB-6	71	88		HCT-15
ELQLPSMSMLTSK	13	2	1	1		sp|Q7Z6Z7|HUWE1_HUMAN	Q7Z6Z7	HUWE1_HUMAN	E3 ubiquitin-protein ligase HUWE1	2022-12-30-KB-noFAIMS-HB-6	3704	3716		HCT-15
ELQNTVANLHVR	12	3	0.9991	1		sp|O15127|SCAM2_HUMAN	O15127	SCAM2_HUMAN	Secretory carrier-associated membrane protein 2	2022-12-30-KB-noFAIMS-HB-6	105	116		HCT-15
ELQNTVSQLLESEGWNRR	18	3	1	1		sp|Q7L0Y3|TM10C_HUMAN	Q7L0Y3	TM10C_HUMAN	tRNA methyltransferase 10 homolog C	2022-12-30-KB-noFAIMS-HB-6	219	236		HCT-15
ELQQAQTTRPESTQIQPQPGFCIK	24	3	0.9991	1	22C(57.0214)	sp|Q9NWS0|PIHD1_HUMAN	Q9NWS0	PIHD1_HUMAN	PIH1 domain-containing protein 1	2022-12-30-KB-noFAIMS-HB-6	34	57	55	HCT-15
ELQSMADQEQVSPAAIKK	18	2, 3	1	3	5M(15.9949)	sp|P32322|P5CR1_HUMAN	P32322	P5CR1_HUMAN	Pyrroline-5-carboxylate reductase 1, mitochondrial	2022-12-30-KB-noFAIMS-HB-6	267	284		HCT-15
ELQSQISDTSVVLSMDNSR	19	2	1	3	15M(15.9949)	sp|P05787|K2C8_HUMAN	P05787	K2C8_HUMAN	Keratin, type II cytoskeletal 8	2022-12-30-KB-noFAIMS-HB-6	234	252		HCT-15
ELQTLHNLRK	10	2	0.9924	1		sp|P33176|KINH_HUMAN	P33176	KINH_HUMAN	Kinesin-1 heavy chain	2022-12-30-KB-noFAIMS-HB-6	792	801		HCT-15
ELRVPLIGSLPEAR	14	3	1	1		sp|Q9NXS2|QPCTL_HUMAN	Q9NXS2	QPCTL_HUMAN	Glutaminyl-peptide cyclotransferase-like protein	2022-12-30-KB-noFAIMS-HB-6	67	80		HCT-15
ELSAVTFPDIIR	12	2	1	1		sp|P42224|STAT1_HUMAN	P42224	STAT1_HUMAN	Signal transducer and activator of transcription 1-alpha/beta	2022-12-30-KB-noFAIMS-HB-6	638	649		HCT-15
ELSDFISYLQR	11	2	1	9		sp|P30101|PDIA3_HUMAN	P30101	PDIA3_HUMAN	Protein disulfide-isomerase A3	2022-12-30-KB-noFAIMS-HB-6	472	482		HCT-15
ELSDFPQEFVWEASHYLVR	19	3	1	2		sp|O00411|RPOM_HUMAN	O00411	RPOM_HUMAN	DNA-directed RNA polymerase, mitochondrial	2022-12-30-KB-noFAIMS-HB-6	1016	1034		HCT-15
ELSDIAHR	8	2	0.9966	1		sp|P04075|ALDOA_HUMAN	P04075	ALDOA_HUMAN	Fructose-bisphosphate aldolase A	2022-12-30-KB-noFAIMS-HB-6	15	22		HCT-15
ELSDIAHRIVAPGK	14	3	1	1		sp|P04075|ALDOA_HUMAN	P04075	ALDOA_HUMAN	Fructose-bisphosphate aldolase A	2022-12-30-KB-noFAIMS-HB-6	15	28		HCT-15
ELSDIAHRIVAPGKGILAADESTGSIAK	28	4, 5	1	2		sp|P04075|ALDOA_HUMAN	P04075	ALDOA_HUMAN	Fructose-bisphosphate aldolase A	2022-12-30-KB-noFAIMS-HB-6	15	42		HCT-15
ELSEALGQIFDSQR	14	2	1	2		sp|Q08380|LG3BP_HUMAN	Q08380	LG3BP_HUMAN	Galectin-3-binding protein	2022-12-30-KB-noFAIMS-HB-6	138	151		HCT-15
ELSFGRGSTAPVGGGAFPTIVER	23	3	1	1		sp|Q15084|PDIA6_HUMAN	Q15084	PDIA6_HUMAN	Protein disulfide-isomerase A6	2022-12-30-KB-noFAIMS-HB-6	387	409		HCT-15
ELSFGRGSTAPVGGGAFPTIVEREPWDGR	29	4	1	1		sp|Q15084|PDIA6_HUMAN	Q15084	PDIA6_HUMAN	Protein disulfide-isomerase A6	2022-12-30-KB-noFAIMS-HB-6	387	415		HCT-15
ELSFVLDYINQSPK	14	2	1	1		sp|Q8IWA0|WDR75_HUMAN	Q8IWA0	WDR75_HUMAN	WD repeat-containing protein 75	2022-12-30-KB-noFAIMS-HB-6	146	159		HCT-15
ELSGTIKEILGTAQSVGCNVDGR	23	2, 3	1	4	18C(57.0214)	sp|P30050|RL12_HUMAN	P30050	RL12_HUMAN	60S ribosomal protein L12	2022-12-30-KB-noFAIMS-HB-6	124	146	141	HCT-15
ELSGTIKEILGTAQSVGCNVDGRHPHDIIDDINSGAVECPAS	42	4, 5	1	3	18C(57.0214), 39C(57.0214)	sp|P30050|RL12_HUMAN	P30050	RL12_HUMAN	60S ribosomal protein L12	2022-12-30-KB-noFAIMS-HB-6	124	165	141162	HCT-15
ELSIHFVPGSCR	12	2, 3	1	3	11C(57.0214)	sp|Q9NZL9|MAT2B_HUMAN	Q9NZL9	MAT2B_HUMAN	Methionine adenosyltransferase 2 subunit beta	2022-12-30-KB-noFAIMS-HB-6	7	18	17	HCT-15
ELSNFYFSIIK	11	2	0.8011	1		sp|Q9NSE4|SYIM_HUMAN	Q9NSE4	SYIM_HUMAN	Isoleucine--tRNA ligase, mitochondrial	2022-12-30-KB-noFAIMS-HB-6	793	803		HCT-15
ELSNSPLRENSFGSPLEFR	19	3	0.2245	1		sp|Q9UQ35|SRRM2_HUMAN	Q9UQ35	SRRM2_HUMAN	Serine/arginine repetitive matrix protein 2	2022-12-30-KB-noFAIMS-HB-6	1316	1334		HCT-15
ELSPDIAHLASLK	13	2, 3	1	3		sp|Q8N1G4|LRC47_HUMAN	Q8N1G4	LRC47_HUMAN	Leucine-rich repeat-containing protein 47	2022-12-30-KB-noFAIMS-HB-6	193	205		HCT-15
ELSPEEAHRAGLIDWNMFVK	20	4	0.9425	1		sp|O60437|PEPL_HUMAN	O60437	PEPL_HUMAN	Periplakin	2022-12-30-KB-noFAIMS-HB-6	1668	1687		HCT-15
ELSPLFLR	8	2	0.9948	1		sp|O75691|UTP20_HUMAN	O75691	UTP20_HUMAN	Small subunit processome component 20 homolog	2022-12-30-KB-noFAIMS-HB-6	841	848		HCT-15
ELSQGLLPLPQPYQAQGVLASQALSQGSEPSSENANDTIILR	42	3	1	2		sp|P98175|RBM10_HUMAN	P98175	RBM10_HUMAN	RNA-binding protein 10	2022-12-30-KB-noFAIMS-HB-6	264	305		HCT-15
ELSSTVKIPDAAFIQAAR	18	3	1	2		sp|P16383|GCFC2_HUMAN	P16383	GCFC2_HUMAN	GC-rich sequence DNA-binding factor 2	2022-12-30-KB-noFAIMS-HB-6	127	144		HCT-15
ELTAVVQK	8	2	0.4345	1		sp|P23396|RS3_HUMAN	P23396	RS3_HUMAN	40S ribosomal protein S3	2022-12-30-KB-noFAIMS-HB-6	68	75		HCT-15
ELTAVVQKR	9	2	0.9967	3		sp|P23396|RS3_HUMAN	P23396	RS3_HUMAN	40S ribosomal protein S3	2022-12-30-KB-noFAIMS-HB-6	68	76		HCT-15
ELTGLKALYETELADARR	18	3	0.9942	1		sp|P20700|LMNB1_HUMAN	P20700	LMNB1_HUMAN	Lamin-B1	2022-12-30-KB-noFAIMS-HB-6	74	91		HCT-15
ELTIGSKLQDAEIAR	15	3	0.898	1		sp|P06703|S10A6_HUMAN	P06703	S10A6_HUMAN	Protein S100-A6	2022-12-30-KB-noFAIMS-HB-6	41	55		HCT-15
ELTIPASANVFYAMDGASHDFLLR	24	3	1	1		sp|O15211|RGL2_HUMAN	O15211	RGL2_HUMAN	Ral guanine nucleotide dissociation stimulator-like 2	2022-12-30-KB-noFAIMS-HB-6	708	731		HCT-15
ELTLLGKPK	9	2	0.9999	1		sp|Q00059|TFAM_HUMAN	Q00059	TFAM_HUMAN	Transcription factor A, mitochondrial	2022-12-30-KB-noFAIMS-HB-6	148	156		HCT-15
ELTMASLPFTFDVER	15	2	1	1		sp|Q9H0D6|XRN2_HUMAN	Q9H0D6	XRN2_HUMAN	5'-3' exoribonuclease 2	2022-12-30-KB-noFAIMS-HB-6	316	330		HCT-15
ELTNLLGLHPK	11	2	0.9999	1		sp|P46939|UTRO_HUMAN	P46939	UTRO_HUMAN	Utrophin	2022-12-30-KB-noFAIMS-HB-6	844	854		HCT-15
ELTPLQAMMLR	11	2	1	1		sp|Q9Y2W2|WBP11_HUMAN	Q9Y2W2	WBP11_HUMAN	WW domain-binding protein 11	2022-12-30-KB-noFAIMS-HB-6	326	336		HCT-15
ELTPQVVSAAR	11	2	0.9989	2		sp|P18206|VINC_HUMAN	P18206	VINC_HUMAN	Vinculin	2022-12-30-KB-noFAIMS-HB-6	670	680		HCT-15
ELTQIKQKVDSLLENLEK	18	2, 3	1	2		sp|P07910|HNRPC_HUMAN	P07910	HNRPC_HUMAN	Heterogeneous nuclear ribonucleoproteins C1/C2	2022-12-30-KB-noFAIMS-HB-6	199	216		HCT-15
ELTSTCSPIISKPKPK	16	3	1	1	6C(57.0214)	sp|P34932|HSP74_HUMAN	P34932	HSP74_HUMAN	Heat shock 70 kDa protein 4	2022-12-30-KB-noFAIMS-HB-6	774	789	779	HCT-15
ELVALMSAIR	10	2	1	1		sp|P09960|LKHA4_HUMAN	P09960	LKHA4_HUMAN	Leukotriene A-4 hydrolase	2022-12-30-KB-noFAIMS-HB-6	166	175		HCT-15
ELVDGAPLWLLK	12	2	1	1		sp|Q9UK22|FBX2_HUMAN	Q9UK22	FBX2_HUMAN	F-box only protein 2	2022-12-30-KB-noFAIMS-HB-6	80	91		HCT-15
ELVDYFLNVATAQGR	15	2	1	1		sp|O00754|MA2B1_HUMAN	O00754	MA2B1_HUMAN	Lysosomal alpha-mannosidase	2022-12-30-KB-noFAIMS-HB-6	291	305		HCT-15
ELVFKEDGQEYAQVIK	16	2, 3	1	3		sp|P47813|IF1AX_HUMAN	P47813	IF1AX_HUMAN	Eukaryotic translation initiation factor 1A, X-chromosomal	2022-12-30-KB-noFAIMS-HB-6	25	40		HCT-15
ELVGEYGRGDLIGVVEALTR	20	3	1	1		sp|Q8IY17|PLPL6_HUMAN	Q8IY17	PLPL6_HUMAN	Neuropathy target esterase	2022-12-30-KB-noFAIMS-HB-6	677	696		HCT-15
ELVGPPLAETVFTPK	15	2	1	1		sp|P49792|RBP2_HUMAN	P49792	RBP2_HUMAN	E3 SUMO-protein ligase RanBP2	2022-12-30-KB-noFAIMS-HB-6	1384	1398		HCT-15
ELVIPLIQNGHR	12	3	1	2		sp|Q92917|GPKOW_HUMAN	Q92917	GPKOW_HUMAN	G-patch domain and KOW motifs-containing protein	2022-12-30-KB-noFAIMS-HB-6	68	79		HCT-15
ELVKLPVIVK	10	2	1	1		sp|Q96T23|RSF1_HUMAN	Q96T23	RSF1_HUMAN	Remodeling and spacing factor 1	2022-12-30-KB-noFAIMS-HB-6	285	294		HCT-15
ELVLDNSR	8	2	0.4095	1		sp|P39687|AN32A_HUMAN	P39687	AN32A_HUMAN	Acidic leucine-rich nuclear phosphoprotein 32 family member A	2022-12-30-KB-noFAIMS-HB-6	21	28		HCT-15
ELVLNTEGINLPELFK	16	2	1	1		sp|O95602|RPA1_HUMAN	O95602	RPA1_HUMAN	DNA-directed RNA polymerase I subunit RPA1	2022-12-30-KB-noFAIMS-HB-6	1575	1590		HCT-15
ELVPLLYFSCPYK	13	2	0.9953	1	10C(57.0214)	sp|Q69YN4|VIR_HUMAN	Q69YN4	VIR_HUMAN	Protein virilizer homolog	2022-12-30-KB-noFAIMS-HB-6	344	356	353	HCT-15
ELVQVQTLMDNMTLER	16	2	1	2		sp|Q15075|EEA1_HUMAN	Q15075	EEA1_HUMAN	Early endosome antigen 1	2022-12-30-KB-noFAIMS-HB-6	229	244		HCT-15
ELVSDLSSQFVISPPALR	18	2	1	1		sp|Q8WYP5|ELYS_HUMAN	Q8WYP5	ELYS_HUMAN	Protein ELYS	2022-12-30-KB-noFAIMS-HB-6	2142	2159		HCT-15
ELVSLKQEQQAFK	13	3	0.9939	1		sp|Q07065|CKAP4_HUMAN	Q07065	CKAP4_HUMAN	Cytoskeleton-associated protein 4	2022-12-30-KB-noFAIMS-HB-6	327	339		HCT-15
ELVSSKVSGAQEMVSSAKDTVATQLSEAVDATR	33	4	1	1		sp|O60664|PLIN3_HUMAN	O60664	PLIN3_HUMAN	Perilipin-3	2022-12-30-KB-noFAIMS-HB-6	123	155		HCT-15
ELVTQQLPHLLK	12	3	0.9986	1		sp|Q99584|S10AD_HUMAN	Q99584	S10AD_HUMAN	Protein S100-A13	2022-12-30-KB-noFAIMS-HB-6	40	51		HCT-15
ELVVNCCTEFIHLISSEANEICNK	24	3	1	1	22C(57.0214), 6C(57.0214), 7C(57.0214)	sp|Q01658|NC2B_HUMAN	Q01658	NC2B_HUMAN	Protein Dr1	2022-12-30-KB-noFAIMS-HB-6	37	60	42,43,58	HCT-15
ELVYPPDYNPEGK	13	2	1	1		sp|P12956|XRCC6_HUMAN	P12956	XRCC6_HUMAN	X-ray repair cross-complementing protein 6	2022-12-30-KB-noFAIMS-HB-6	527	539		HCT-15
ELYERPPHLFAIADAAYK	18	3	1	2		sp|O94832|MYO1D_HUMAN	O94832	MYO1D_HUMAN	Unconventional myosin-Id	2022-12-30-KB-noFAIMS-HB-6	70	87		HCT-15
ELYIQHAK	8	2	0.9752	1		sp|Q00059|TFAM_HUMAN	Q00059	TFAM_HUMAN	Transcription factor A, mitochondrial	2022-12-30-KB-noFAIMS-HB-6	198	205		HCT-15
ELYIQHAKEDETR	13	3	0.9998	1		sp|Q00059|TFAM_HUMAN	Q00059	TFAM_HUMAN	Transcription factor A, mitochondrial	2022-12-30-KB-noFAIMS-HB-6	198	210		HCT-15
ELYLFDVLR	9	2	1	1		sp|P08243|ASNS_HUMAN	P08243	ASNS_HUMAN	Asparagine synthetase [glutamine-hydrolyzing]	2022-12-30-KB-noFAIMS-HB-6	396	404		HCT-15
ELYLFDVLRADR	12	3	0.9979	1		sp|P08243|ASNS_HUMAN	P08243	ASNS_HUMAN	Asparagine synthetase [glutamine-hydrolyzing]	2022-12-30-KB-noFAIMS-HB-6	396	407		HCT-15
ELYVAADEASIAPILAEAQAHFGR	24	3	1	1		sp|Q8NFF5|FAD1_HUMAN	Q8NFF5	FAD1_HUMAN	FAD synthase	2022-12-30-KB-noFAIMS-HB-6	283	306		HCT-15
EMAAMCLGLAHSLSR	15	2, 3	1	3	2M(15.9949), 6C(57.0214)	sp|Q9Y2X3|NOP58_HUMAN	Q9Y2X3	NOP58_HUMAN	Nucleolar protein 58	2022-12-30-KB-noFAIMS-HB-6	134	148	139	HCT-15
EMAEIRDQMQQQLNDYEQLLDVK	23	3	0.9305	1	2M(15.9949)	sp|P20700|LMNB1_HUMAN	P20700	LMNB1_HUMAN	Lamin-B1	2022-12-30-KB-noFAIMS-HB-6	345	367		HCT-15
EMAVVLLANLAQGDSLAAR	19	2	1	2	2M(15.9949)	sp|O14497|ARI1A_HUMAN	O14497	ARI1A_HUMAN	AT-rich interactive domain-containing protein 1A	2022-12-30-KB-noFAIMS-HB-6	2165	2183		HCT-15
EMDPVTQLYTMTSTLEYK	18	2	1	4	2M(15.9949)	sp|Q13740|CD166_HUMAN	Q13740	CD166_HUMAN	CD166 antigen	2022-12-30-KB-noFAIMS-HB-6	191	208		HCT-15
EMDSCPVVGEFPCQNDINLSQAPALPQPEVIQNMTEFKR	39	3	1	4	13C(57.0214), 2M(15.9949), 5C(57.0214)	sp|P14735|IDE_HUMAN	P14735	IDE_HUMAN	Insulin-degrading enzyme	2022-12-30-KB-noFAIMS-HB-6	962	1000	966974	HCT-15
EMEHYFSQGLSVQLFNDGSK	20	2, 3	1	3	2M(15.9949)	sp|O95394|AGM1_HUMAN	O95394	AGM1_HUMAN	Phosphoacetylglucosamine mutase	2022-12-30-KB-noFAIMS-HB-6	223	242		HCT-15
EMEPLGWIHTQPNESPQLSPQDVTTHAK	28	4	1	1	2M(15.9949)	sp|Q6P2Q9|PRP8_HUMAN	Q6P2Q9	PRP8_HUMAN	Pre-mRNA-processing-splicing factor 8	2022-12-30-KB-noFAIMS-HB-6	2171	2198		HCT-15
EMEQLVLDKK	10	3	0.1859	1	2M(15.9949)	sp|Q96A49|SYAP1_HUMAN	Q96A49	SYAP1_HUMAN	Synapse-associated protein 1	2022-12-30-KB-noFAIMS-HB-6	293	302		HCT-15
EMESIWNLQK	10	2	0.9435	1	2M(15.9949)	sp|Q7Z417|NUFP2_HUMAN	Q7Z417	NUFP2_HUMAN	Nuclear fragile X mental retardation-interacting protein 2	2022-12-30-KB-noFAIMS-HB-6	668	677		HCT-15
EMESNWVSLVSK	12	2	0.9948	1	2M(15.9949)	sp|O75934|SPF27_HUMAN	O75934	SPF27_HUMAN	Pre-mRNA-splicing factor SPF27	2022-12-30-KB-noFAIMS-HB-6	180	191		HCT-15
EMFGGFFK	8	2	0.9996	1	2M(15.9949)	sp|Q9Y5X3|SNX5_HUMAN	Q9Y5X3	SNX5_HUMAN	Sorting nexin-5	2022-12-30-KB-noFAIMS-HB-6	181	188		HCT-15
EMFGLYGQTTGK	12	2	0.997	1		sp|Q9Y6B6|SAR1B_HUMAN	Q9Y6B6	SAR1B_HUMAN	GTP-binding protein SAR1b	2022-12-30-KB-noFAIMS-HB-6	149	160		HCT-15
EMFPYEASTPTGISASCR	18	2	1	1	17C(57.0214), 2M(15.9949)	sp|P42167|LAP2B_HUMAN	P42167	LAP2B_HUMAN	Lamina-associated polypeptide 2, isoforms beta/gamma	2022-12-30-KB-noFAIMS-HB-6	347	364	363	HCT-15
EMGFTNMTEIQHK	13	3	1	2	2M(15.9949), 7M(15.9949)	sp|Q9NVP1|DDX18_HUMAN	Q9NVP1	DDX18_HUMAN	ATP-dependent RNA helicase DDX18	2022-12-30-KB-noFAIMS-HB-6	196	208		HCT-15
EMGGHHIVALCVLK	14	3	1	2	11C(57.0214), 2M(15.9949)	sp|P00492|HPRT_HUMAN	P00492	HPRT_HUMAN	Hypoxanthine-guanine phosphoribosyltransferase	2022-12-30-KB-noFAIMS-HB-6	56	69	66	HCT-15
EMGIIPSWGGTTR	13	2	1	1	2M(15.9949)	sp|Q9NTX5|ECHD1_HUMAN	Q9NTX5	ECHD1_HUMAN	Ethylmalonyl-CoA decarboxylase	2022-12-30-KB-noFAIMS-HB-6	186	198		HCT-15
EMGVDVHFPK	10	2, 3	0.6654	2	2M(15.9949)	sp|Q09666|AHNK_HUMAN	Q09666	AHNK_HUMAN	Neuroblast differentiation-associated protein AHNAK	2022-12-30-KB-noFAIMS-HB-6	5677	5686		HCT-15
EMIDIYSTREPQLAFHQR	18	4	0.9966	1	2M(15.9949)	sp|O43242|PSMD3_HUMAN	O43242	PSMD3_HUMAN	26S proteasome non-ATPase regulatory subunit 3	2022-12-30-KB-noFAIMS-HB-6	462	479		HCT-15
EMIPFAVVGSDHEYQVNGKR	20	4	1	1	2M(15.9949)	sp|Q9UHD8|SEPT9_HUMAN	Q9UHD8	SEPT9_HUMAN	Septin-9	2022-12-30-KB-noFAIMS-HB-6	493	512		HCT-15
EMIQLPGARPILDPVDFLGLQDK	23	3	1	2	2M(15.9949)	sp|P22570|ADRO_HUMAN	P22570	ADRO_HUMAN	NADPH:adrenodoxin oxidoreductase, mitochondrial	2022-12-30-KB-noFAIMS-HB-6	243	265		HCT-15
EMITMLHYDLLHHPYEPSGNKK	22	5	1	1	2M(15.9949), 5M(15.9949)	sp|Q99459|CDC5L_HUMAN	Q99459	CDC5L_HUMAN	Cell division cycle 5-like protein	2022-12-30-KB-noFAIMS-HB-6	578	599		HCT-15
EMLAGCGAGTCQVIVTTPMEMLK	23	2	1	1	11C(57.0214), 2M(15.9949), 6C(57.0214)	sp|Q9H936|GHC1_HUMAN	Q9H936	GHC1_HUMAN	Mitochondrial glutamate carrier 1	2022-12-30-KB-noFAIMS-HB-6	106	128	111116	HCT-15
EMLQQSK	7	2	0.9541	1	2M(15.9949)	sp|P08238|HS90B_HUMAN	P08238	HS90B_HUMAN	Heat shock protein HSP 90-beta	2022-12-30-KB-noFAIMS-HB-6	393	399		HCT-15
EMLQQSKILK	10	2	1	1	2M(15.9949)	sp|P08238|HS90B_HUMAN	P08238	HS90B_HUMAN	Heat shock protein HSP 90-beta	2022-12-30-KB-noFAIMS-HB-6	393	402		HCT-15
EMMLVTSGAVAFGK	14	2	1	1	2M(15.9949)	sp|P54886|P5CS_HUMAN	P54886	P5CS_HUMAN	Delta-1-pyrroline-5-carboxylate synthase	2022-12-30-KB-noFAIMS-HB-6	111	124		HCT-15
EMNDAAMFYTNR	12	2	1	1	2M(15.9949)	sp|Q01518|CAP1_HUMAN	Q01518	CAP1_HUMAN	Adenylyl cyclase-associated protein 1	2022-12-30-KB-noFAIMS-HB-6	156	167		HCT-15
EMNDLPDTQVFICTSPLLK	19	2	1	1	13C(57.0214), 2M(15.9949)	sp|Q8TCD5|NT5C_HUMAN	Q8TCD5	NT5C_HUMAN	5'(3')-deoxyribonucleotidase, cytosolic type	2022-12-30-KB-noFAIMS-HB-6	86	104	98	HCT-15
EMNPALGIDCLHK	13	2, 3	1	2	10C(57.0214), 2M(15.9949)	sp|P48643|TCPE_HUMAN	P48643	TCPE_HUMAN	T-complex protein 1 subunit epsilon	2022-12-30-KB-noFAIMS-HB-6	484	496	493	HCT-15
EMNPALGIDCLHKGTNDMK	19	3, 4	1	3	10C(57.0214), 2M(15.9949)	sp|P48643|TCPE_HUMAN	P48643	TCPE_HUMAN	T-complex protein 1 subunit epsilon	2022-12-30-KB-noFAIMS-HB-6	484	502	493	HCT-15
EMNPNYTEFKFPQIK	15	3	1	1	2M(15.9949)	sp|P49841|GSK3B_HUMAN	P49841	GSK3B_HUMAN	Glycogen synthase kinase-3 beta	2022-12-30-KB-noFAIMS-HB-6	283	297		HCT-15
EMPNVFGK	8	2	0.9514	1	2M(15.9949)	sp|Q9H4M9|EHD1_HUMAN	Q9H4M9	EHD1_HUMAN	EH domain-containing protein 1	2022-12-30-KB-noFAIMS-HB-6	317	324		HCT-15
EMPPTNPIR	9	2	0.9959	2	2M(15.9949)	sp|P31947|1433S_HUMAN	P31947	1433S_HUMAN	14-3-3 protein sigma	2022-12-30-KB-noFAIMS-HB-6	161	169		HCT-15
EMPSVFGKENK	11	2	0.6754	1	2M(15.9949)	sp|Q9H223|EHD4_HUMAN	Q9H223	EHD4_HUMAN	EH domain-containing protein 4	2022-12-30-KB-noFAIMS-HB-6	320	330		HCT-15
EMQENDASMRDVVFNYLHATAFQGTPLAQAVEGPSENVR	39	4	1	1	2M(15.9949)	sp|P31930|QCR1_HUMAN	P31930	QCR1_HUMAN	Cytochrome b-c1 complex subunit 1, mitochondrial	2022-12-30-KB-noFAIMS-HB-6	171	209		HCT-15
EMQEVETNLQEVVFDYLHATAYQNTALGR	29	3	1	5	2M(15.9949)	sp|O75439|MPPB_HUMAN	O75439	MPPB_HUMAN	Mitochondrial-processing peptidase subunit beta	2022-12-30-KB-noFAIMS-HB-6	181	209		HCT-15
EMQNLSFQDCYSSK	14	2	1	1	10C(57.0214), 2M(15.9949)	sp|P30084|ECHM_HUMAN	P30084	ECHM_HUMAN	Enoyl-CoA hydratase, mitochondrial	2022-12-30-KB-noFAIMS-HB-6	102	115	111	HCT-15
EMQQWSIPPFPVSGHDIR	18	3	1	3	2M(15.9949)	sp|Q96Q11|TRNT1_HUMAN	Q96Q11	TRNT1_HUMAN	CCA tRNA nucleotidyltransferase 1, mitochondrial	2022-12-30-KB-noFAIMS-HB-6	377	394		HCT-15
EMSCIAEDVIIVTSSLTK	18	2	0.8856	1	2M(15.9949), 4C(57.0214)	sp|Q9Y678|COPG1_HUMAN	Q9Y678	COPG1_HUMAN	Coatomer subunit gamma-1	2022-12-30-KB-noFAIMS-HB-6	94	111	97	HCT-15
EMSMALLSNLAQGDALAAR	19	2	1	1	2M(15.9949)	sp|Q8NFD5|ARI1B_HUMAN	Q8NFD5	ARI1B_HUMAN	AT-rich interactive domain-containing protein 1B	2022-12-30-KB-noFAIMS-HB-6	2116	2134		HCT-15
EMSSSTLNLVVAGAPK	16	2	1	1	2M(15.9949)	sp|Q8TCS8|PNPT1_HUMAN	Q8TCS8	PNPT1_HUMAN	Polyribonucleotide nucleotidyltransferase 1, mitochondrial	2022-12-30-KB-noFAIMS-HB-6	208	223		HCT-15
EMSWIADTYASTIGHYDINAHACVTGKPISQGGIHGR	37	6	1	1	23C(57.0214), 2M(15.9949)	sp|P00367|DHE3_HUMAN	P00367	DHE3_HUMAN	Glutamate dehydrogenase 1, mitochondrial	2022-12-30-KB-noFAIMS-HB-6	232	268	254	HCT-15
EMVELPLRHPALFK	14	2, 3, 4	1	4	2M(15.9949)	sp|P55072|TERA_HUMAN	P55072	TERA_HUMAN	Transitional endoplasmic reticulum ATPase	2022-12-30-KB-noFAIMS-HB-6	218	231		HCT-15
EMVMGLNVLDPHTSHSWLCDGR	22	4	1	1	19C(57.0214), 2M(15.9949)	sp|Q7LBC6|KDM3B_HUMAN	Q7LBC6	KDM3B_HUMAN	Lysine-specific demethylase 3B	2022-12-30-KB-noFAIMS-HB-6	1368	1389	1386	HCT-15
EMVPEFVVPDLTGFK	15	2	1	3	2M(15.9949)	sp|Q8IXM3|RM41_HUMAN	Q8IXM3	RM41_HUMAN	39S ribosomal protein L41, mitochondrial	2022-12-30-KB-noFAIMS-HB-6	55	69		HCT-15
EMVVFPLLYPEVFEK	15	2	1	3	2M(15.9949)	sp|Q6PL18|ATAD2_HUMAN	Q6PL18	ATAD2_HUMAN	ATPase family AAA domain-containing protein 2	2022-12-30-KB-noFAIMS-HB-6	440	454		HCT-15
EMWTEVPK	8	2	0.9692	1	2M(15.9949)	sp|P62316|SMD2_HUMAN	P62316	SMD2_HUMAN	Small nuclear ribonucleoprotein Sm D2	2022-12-30-KB-noFAIMS-HB-6	72	79		HCT-15
EMYLQSLFTPGQFTNEALCK	20	2	1	1	19C(57.0214), 2M(15.9949)	sp|Q12769|NU160_HUMAN	Q12769	NU160_HUMAN	Nuclear pore complex protein Nup160	2022-12-30-KB-noFAIMS-HB-6	455	474	473	HCT-15
EMYSVEEAEQLMTLISAAR	19	2	1	1	2M(15.9949)	sp|O60502|OGA_HUMAN	O60502	OGA_HUMAN	Protein O-GlcNAcase	2022-12-30-KB-noFAIMS-HB-6	109	127		HCT-15
ENALVQMADANQAQLAMNHLSGQR	24	3	1	2		sp|O95758|PTBP3_HUMAN	O95758	PTBP3_HUMAN	Polypyrimidine tract-binding protein 3	2022-12-30-KB-noFAIMS-HB-6	396	419		HCT-15
ENALVQMADGNQAQLAMSHLNGHK	24	3, 4	1	4	17M(15.9949)	sp|P26599|PTBP1_HUMAN	P26599	PTBP1_HUMAN	Polypyrimidine tract-binding protein 1	2022-12-30-KB-noFAIMS-HB-6	375	398		HCT-15
ENAPAIIFIDEIDAIATK	18	2	1	2		sp|P43686|PRS6B_HUMAN	P43686	PRS6B_HUMAN	26S proteasome regulatory subunit 6B	2022-12-30-KB-noFAIMS-HB-6	256	273		HCT-15
ENAPAIIFIDEIDAIATKR	19	3	1	2		sp|P43686|PRS6B_HUMAN	P43686	PRS6B_HUMAN	26S proteasome regulatory subunit 6B	2022-12-30-KB-noFAIMS-HB-6	256	274		HCT-15
ENELTYYCCKK	11	2	1	2	8C(57.0214), 9C(57.0214)	sp|P13987|CD59_HUMAN	P13987	CD59_HUMAN	CD59 glycoprotein	2022-12-30-KB-noFAIMS-HB-6	81	91	88,89	HCT-15
ENEVLEAWKSLLDACESR	18	3	1	1	15C(57.0214)	sp|Q01082|SPTB2_HUMAN	Q01082	SPTB2_HUMAN	Spectrin beta chain, non-erythrocytic 1	2022-12-30-KB-noFAIMS-HB-6	1886	1903	1900	HCT-15
ENEYSQFLSEHAGSSNAFTSGEHTNYYFDVSHEHLEGALDR	41	5	0.9974	1		sp|P14735|IDE_HUMAN	P14735	IDE_HUMAN	Insulin-degrading enzyme	2022-12-30-KB-noFAIMS-HB-6	124	164		HCT-15
ENFCNIHVSLVPQLSATGEQK	21	3	1	2	4C(57.0214)	sp|Q9NRF8|PYRG2_HUMAN	Q9NRF8	PYRG2_HUMAN	CTP synthase 2	2022-12-30-KB-noFAIMS-HB-6	173	193	176	HCT-15
ENFDEVVNDADIILVEFYAPWCGHCKK	27	4	1	1	22C(57.0214), 25C(57.0214)	sp|P13667|PDIA4_HUMAN	P13667	PDIA4_HUMAN	Protein disulfide-isomerase A4	2022-12-30-KB-noFAIMS-HB-6	185	211	206209	HCT-15
ENFIPTIVNFSAEEISDAIR	20	2	1	1		sp|Q14204|DYHC1_HUMAN	Q14204	DYHC1_HUMAN	Cytoplasmic dynein 1 heavy chain 1	2022-12-30-KB-noFAIMS-HB-6	3345	3364		HCT-15
ENFIPTIVNFSAEEISDAIREK	22	3	1	1		sp|Q14204|DYHC1_HUMAN	Q14204	DYHC1_HUMAN	Cytoplasmic dynein 1 heavy chain 1	2022-12-30-KB-noFAIMS-HB-6	3345	3366		HCT-15
ENFQNWLK	8	2	0.9899	1		sp|P37802|TAGL2_HUMAN	P37802	TAGL2_HUMAN	Transgelin-2	2022-12-30-KB-noFAIMS-HB-6	50	57		HCT-15
ENFSCLTR	8	2	0.9014	1	5C(57.0214)	sp|P40925|MDHC_HUMAN	P40925	MDHC_HUMAN	Malate dehydrogenase, cytoplasmic	2022-12-30-KB-noFAIMS-HB-6	150	157	154	HCT-15
ENGFTQHVYHK	11	2	0.9966	1		sp|Q6PKG0|LARP1_HUMAN	Q6PKG0	LARP1_HUMAN	La-related protein 1	2022-12-30-KB-noFAIMS-HB-6	882	892		HCT-15
ENGTVTAANASTLNDGAAALVLMTADAAK	29	2, 3	1	6	23M(15.9949)	sp|P24752|THIL_HUMAN	P24752	THIL_HUMAN	Acetyl-CoA acetyltransferase, mitochondrial	2022-12-30-KB-noFAIMS-HB-6	274	302		HCT-15
ENGTVTAANASTLNDGAAALVLMTADAAKR	30	3	1	2		sp|P24752|THIL_HUMAN	P24752	THIL_HUMAN	Acetyl-CoA acetyltransferase, mitochondrial	2022-12-30-KB-noFAIMS-HB-6	274	303		HCT-15
ENIIAVATTNNLYIFQDKVN	20	2	1	1		sp|P63151|2ABA_HUMAN	P63151	2ABA_HUMAN	Serine/threonine-protein phosphatase 2A 55 kDa regulatory subunit B alpha isoform	2022-12-30-KB-noFAIMS-HB-6	428	447		HCT-15
ENILFGMGNPLLDISAVVDK	20	2	1	1		sp|P55263|ADK_HUMAN	P55263	ADK_HUMAN	Adenosine kinase	2022-12-30-KB-noFAIMS-HB-6	23	42		HCT-15
ENILFGMGNPLLDISAVVDKDFLDK	25	3	1	1	7M(15.9949)	sp|P55263|ADK_HUMAN	P55263	ADK_HUMAN	Adenosine kinase	2022-12-30-KB-noFAIMS-HB-6	23	47		HCT-15
ENIRPVWQLASLVENIER	18	3	1	1		sp|Q12899|TRI26_HUMAN	Q12899	TRI26_HUMAN	Tripartite motif-containing protein 26	2022-12-30-KB-noFAIMS-HB-6	63	80		HCT-15
ENISNAQALLEYHLSYLQEVEQLR	24	3	1	1		sp|P51116|FXR2_HUMAN	P51116	FXR2_HUMAN	Fragile X mental retardation syndrome-related protein 2	2022-12-30-KB-noFAIMS-HB-6	352	375		HCT-15
ENITVPLQTDLR	12	2	0.5738	2		sp|O75460|ERN1_HUMAN	O75460	ERN1_HUMAN	Serine/threonine-protein kinase/endoribonuclease IRE1	2022-12-30-KB-noFAIMS-HB-6	876	887		HCT-15
ENIVKPAKGPQEK	13	3	0.2849	1		sp|Q7Z6E9|RBBP6_HUMAN	Q7Z6E9	RBBP6_HUMAN	E3 ubiquitin-protein ligase RBBP6	2022-12-30-KB-noFAIMS-HB-6	1032	1044		HCT-15
ENKIDSVAVNISNLVLENQPPR	22	3	1	2		sp|Q8N6M0|OTU6B_HUMAN	Q8N6M0	OTU6B_HUMAN	Deubiquitinase OTUD6B	2022-12-30-KB-noFAIMS-HB-6	76	97		HCT-15
ENKKFPVFK	9	2	0.9997	1		sp|P04080|CYTB_HUMAN	P04080	CYTB_HUMAN	Cystatin-B	2022-12-30-KB-noFAIMS-HB-6	31	39		HCT-15
ENKPSIIFIDEIDSLCGSR	19	3	1	1	16C(57.0214)	sp|O75351|VPS4B_HUMAN	O75351	VPS4B_HUMAN	Vacuolar protein sorting-associated protein 4B	2022-12-30-KB-noFAIMS-HB-6	225	243	240	HCT-15
ENLASDMYLISQMDSDQYVPITTVANLDHIK	31	3	1	1		sp|Q92615|LAR4B_HUMAN	Q92615	LAR4B_HUMAN	La-related protein 4B	2022-12-30-KB-noFAIMS-HB-6	171	201		HCT-15
ENLASDMYLISQMDSDQYVPITTVANLDHIKK	32	3	1	1		sp|Q92615|LAR4B_HUMAN	Q92615	LAR4B_HUMAN	La-related protein 4B	2022-12-30-KB-noFAIMS-HB-6	171	202		HCT-15
ENLESWLNYLKK	12	3	1	1		sp|Q9BVP2|GNL3_HUMAN	Q9BVP2	GNL3_HUMAN	Guanine nucleotide-binding protein-like 3	2022-12-30-KB-noFAIMS-HB-6	186	197		HCT-15
ENLIELMADICHQVFNEDTR	20	3	1	1	11C(57.0214)	sp|Q13315|ATM_HUMAN	Q13315	ATM_HUMAN	Serine-protein kinase ATM	2022-12-30-KB-noFAIMS-HB-6	343	362	353	HCT-15
ENLISALEEAKK	12	2	0.6396	1		sp|P22102|PUR2_HUMAN	P22102	PUR2_HUMAN	Trifunctional purine biosynthetic protein adenosine-3	2022-12-30-KB-noFAIMS-HB-6	394	405		HCT-15
ENLKAAQEEYVKR	13	3	1	1		sp|P04075|ALDOA_HUMAN	P04075	ALDOA_HUMAN	Fructose-bisphosphate aldolase A	2022-12-30-KB-noFAIMS-HB-6	319	331		HCT-15
ENLLDFIK	8	2	0.9999	2		sp|P07237|PDIA1_HUMAN	P07237	PDIA1_HUMAN	Protein disulfide-isomerase	2022-12-30-KB-noFAIMS-HB-6	223	230		HCT-15
ENLLTYLPDSLTQLR	15	2	1	1		sp|Q9BTT6|LRRC1_HUMAN	Q9BTT6	LRRC1_HUMAN	Leucine-rich repeat-containing protein 1	2022-12-30-KB-noFAIMS-HB-6	160	174		HCT-15
ENLWLNLTDGSILCGR	16	2	1	3	14C(57.0214)	sp|P45974|UBP5_HUMAN	P45974	UBP5_HUMAN	Ubiquitin carboxyl-terminal hydrolase 5	2022-12-30-KB-noFAIMS-HB-6	206	221	219	HCT-15
ENLWLNLTDGSVLCGK	16	2	1	1	14C(57.0214)	sp|Q92995|UBP13_HUMAN	Q92995	UBP13_HUMAN	Ubiquitin carboxyl-terminal hydrolase 13	2022-12-30-KB-noFAIMS-HB-6	218	233	231	HCT-15
ENNAVYAFLGLTAPPGSK	18	2	1	1		sp|O75368|SH3L1_HUMAN	O75368	SH3L1_HUMAN	SH3 domain-binding glutamic acid-rich-like protein	2022-12-30-KB-noFAIMS-HB-6	87	104		HCT-15
ENNAVYAFLGLTAPPGSKEAEVQAK	25	3	1	1		sp|O75368|SH3L1_HUMAN	O75368	SH3L1_HUMAN	SH3 domain-binding glutamic acid-rich-like protein	2022-12-30-KB-noFAIMS-HB-6	87	111		HCT-15
ENPGFDFSGAEISGNYTK	18	2	1	1		sp|Q8WVJ2|NUDC2_HUMAN	Q8WVJ2	NUDC2_HUMAN	NudC domain-containing protein 2	2022-12-30-KB-noFAIMS-HB-6	130	147		HCT-15
ENPHDAVVFHPK	12	2, 3	1	3		sp|P08397|HEM3_HUMAN	P08397	HEM3_HUMAN	Porphobilinogen deaminase	2022-12-30-KB-noFAIMS-HB-6	117	128		HCT-15
ENPIHIWDAFTGELR	15	2, 3	1	2		sp|Q9BUR4|WAP53_HUMAN	Q9BUR4	WAP53_HUMAN	Telomerase Cajal body protein 1	2022-12-30-KB-noFAIMS-HB-6	251	265		HCT-15
ENPPMKPDFSQLQR	14	3	1	1		sp|Q9NVP2|ASF1B_HUMAN	Q9NVP2	ASF1B_HUMAN	Histone chaperone ASF1B	2022-12-30-KB-noFAIMS-HB-6	124	137		HCT-15
ENPVYEKKPK	10	2, 3	1	2		sp|P46777|RL5_HUMAN	P46777	RL5_HUMAN	60S ribosomal protein L5	2022-12-30-KB-noFAIMS-HB-6	249	258		HCT-15
ENQWFDVGVIK	11	2	1	2		sp|P51610|HCFC1_HUMAN	P51610	HCFC1_HUMAN	Host cell factor 1	2022-12-30-KB-noFAIMS-HB-6	1809	1819		HCT-15
ENRRSLLQCSVWQEWMLSLCYFNPK	25	4	0.2283	1	16M(15.9949), 20C(57.0214), 9C(57.0214)	sp|P50851|LRBA_HUMAN	P50851	LRBA_HUMAN	Lipopolysaccharide-responsive and beige-like anchor protein	2022-12-30-KB-noFAIMS-HB-6	855	879	863874	HCT-15
ENSIEILSSTIKPYNAEDNENFK	23	3	1	1		sp|Q9NWV4|CA123_HUMAN	Q9NWV4	CA123_HUMAN	UPF0587 protein C1orf123	2022-12-30-KB-noFAIMS-HB-6	73	95		HCT-15
ENSSLLDSIFWMAAPKNR	18	3	0.2045	1	12M(15.9949)	sp|Q9BYC8|RM32_HUMAN	Q9BYC8	RM32_HUMAN	39S ribosomal protein L32, mitochondrial	2022-12-30-KB-noFAIMS-HB-6	67	84		HCT-15
ENTEGEYSGIEHVIVDGVVQSIK	23	3	1	1		sp|P50213|IDH3A_HUMAN	P50213	IDH3A_HUMAN	Isocitrate dehydrogenase [NAD] subunit alpha, mitochondrial	2022-12-30-KB-noFAIMS-HB-6	147	169		HCT-15
ENVFQEHQTLKEK	13	3	0.9955	1		sp|Q14247|SRC8_HUMAN	Q14247	SRC8_HUMAN	Src substrate cortactin	2022-12-30-KB-noFAIMS-HB-6	60	72		HCT-15
ENVIMSQILPCIK	13	2	1	2	11C(57.0214)	sp|P30153|2AAA_HUMAN	P30153	2AAA_HUMAN	Serine/threonine-protein phosphatase 2A 65 kDa regulatory subunit A alpha isoform	2022-12-30-KB-noFAIMS-HB-6	319	331	329	HCT-15
ENVLIGDGAGFK	12	2	0.9604	1		sp|P11310|ACADM_HUMAN	P11310	ACADM_HUMAN	Medium-chain specific acyl-CoA dehydrogenase, mitochondrial	2022-12-30-KB-noFAIMS-HB-6	260	271		HCT-15
ENVNSLLPVFEEFLK	15	2	1	1		sp|Q92616|GCN1_HUMAN	Q92616	GCN1_HUMAN	eIF-2-alpha kinase activator GCN1	2022-12-30-KB-noFAIMS-HB-6	1290	1304		HCT-15
ENVPENSRPATGYPLPPQIFNESQYRGDYDAFFEAR	36	4	1	2		sp|O75368|SH3L1_HUMAN	O75368	SH3L1_HUMAN	SH3 domain-binding glutamic acid-rich-like protein	2022-12-30-KB-noFAIMS-HB-6	51	86		HCT-15
ENVQDVLPALPNPDDYFLLR	20	2	1	2		sp|O76054|S14L2_HUMAN	O76054	S14L2_HUMAN	SEC14-like protein 2	2022-12-30-KB-noFAIMS-HB-6	21	40		HCT-15
ENVRIPGMLIIDTPGHESFSNLR	23	3, 4	1	2		sp|O60841|IF2P_HUMAN	O60841	IF2P_HUMAN	Eukaryotic translation initiation factor 5B	2022-12-30-KB-noFAIMS-HB-6	691	713		HCT-15
ENVSNCIQLK	10	2	0.8644	1	6C(57.0214)	sp|Q9ULC4|MCTS1_HUMAN	Q9ULC4	MCTS1_HUMAN	Malignant T-cell-amplified sequence 1	2022-12-30-KB-noFAIMS-HB-6	9	18	14	HCT-15
ENVVNFIDCLVR	12	2	1	1	9C(57.0214)	sp|Q9UBD5|ORC3_HUMAN	Q9UBD5	ORC3_HUMAN	Origin recognition complex subunit 3	2022-12-30-KB-noFAIMS-HB-6	553	564	561	HCT-15
ENYSHHTQDDRR	12	3	1	1		sp|Q92804|RBP56_HUMAN	Q92804	RBP56_HUMAN	TATA-binding protein-associated factor 2N	2022-12-30-KB-noFAIMS-HB-6	154	165		HCT-15
EPAAEIEALLGMDLVR	16	2	1	1		sp|Q12765|SCRN1_HUMAN	Q12765	SCRN1_HUMAN	Secernin-1	2022-12-30-KB-noFAIMS-HB-6	99	114		HCT-15
EPAIHSEGQWVTLPAPLDTINVHLR	25	3, 4	1	3		sp|P10253|LYAG_HUMAN	P10253	LYAG_HUMAN	Lysosomal alpha-glucosidase	2022-12-30-KB-noFAIMS-HB-6	795	819		HCT-15
EPALNEANLSNLKAPLDIPVPDPVKEK	27	4	1	1		sp|Q06323|PSME1_HUMAN	Q06323	PSME1_HUMAN	Proteasome activator complex subunit 1	2022-12-30-KB-noFAIMS-HB-6	46	72		HCT-15
EPAPCAALMAALAAAEPADSGLER	24	2	1	3	5C(57.0214)	sp|Q9BTY7|HGH1_HUMAN	Q9BTY7	HGH1_HUMAN	Protein HGH1 homolog	2022-12-30-KB-noFAIMS-HB-6	134	157	138	HCT-15
EPAPDSGLLGLFQGQNSLLH	20	2	1	2		sp|Q96AB3|ISOC2_HUMAN	Q96AB3	ISOC2_HUMAN	Isochorismatase domain-containing protein 2	2022-12-30-KB-noFAIMS-HB-6	186	205		HCT-15
EPFTLEAYYSSPQDLPYPDPAIAQFSVQK	29	3	1	3		sp|P34932|HSP74_HUMAN	P34932	HSP74_HUMAN	Heat shock 70 kDa protein 4	2022-12-30-KB-noFAIMS-HB-6	438	466		HCT-15
EPGCETIGLLMSSMDDLIR	19	2	1	1	4C(57.0214)	sp|Q9GZT9|EGLN1_HUMAN	Q9GZT9	EGLN1_HUMAN	Egl nine homolog 1	2022-12-30-KB-noFAIMS-HB-6	263	281	266	HCT-15
EPGEYAVHIMCDDEDIKDSPYMAFIHPATGGYNPDLVR	38	5	1	1	10M(15.9949), 11C(57.0214)	sp|O75369|FLNB_HUMAN	O75369	FLNB_HUMAN	Filamin-B	2022-12-30-KB-noFAIMS-HB-6	612	649	622	HCT-15
EPILNIHDLTQIHSDMNLPVPDPILLTNSHDGLDGPTYK	39	4	1	2	16M(15.9949)	sp|P61289|PSME3_HUMAN	P61289	PSME3_HUMAN	Proteasome activator complex subunit 3	2022-12-30-KB-noFAIMS-HB-6	47	85		HCT-15
EPIPSLEAIYLLSPTEK	17	2	1	1		sp|Q15833|STXB2_HUMAN	Q15833	STXB2_HUMAN	Syntaxin-binding protein 2	2022-12-30-KB-noFAIMS-HB-6	66	82		HCT-15
EPLLTLVK	8	2	0.9979	1		sp|Q13200|PSMD2_HUMAN	Q13200	PSMD2_HUMAN	26S proteasome non-ATPase regulatory subunit 2	2022-12-30-KB-noFAIMS-HB-6	182	189		HCT-15
EPLPPIQQHIWNMLNPPAEVTTK	23	3	1	1	13M(15.9949)	sp|P13010|XRCC5_HUMAN	P13010	XRCC5_HUMAN	X-ray repair cross-complementing protein 5	2022-12-30-KB-noFAIMS-HB-6	503	525		HCT-15
EPPAASWAVQPHYQLPTAFR	20	3	1	1		sp|Q8IYS1|P20D2_HUMAN	Q8IYS1	P20D2_HUMAN	Peptidase M20 domain-containing protein 2	2022-12-30-KB-noFAIMS-HB-6	69	88		HCT-15
EPPPEFEFIADPPSISAFDLDVVK	24	2	1	2		sp|Q15459|SF3A1_HUMAN	Q15459	SF3A1_HUMAN	Splicing factor 3A subunit 1	2022-12-30-KB-noFAIMS-HB-6	145	168		HCT-15
EPPTDVTPTFLTTGVLSTLR	20	2	1	2		sp|P49915|GUAA_HUMAN	P49915	GUAA_HUMAN	GMP synthase [glutamine-hydrolyzing]	2022-12-30-KB-noFAIMS-HB-6	570	589		HCT-15
EPSAPSIPTPAYQSSPAGGHAPTPPTPAPR	30	3	1	1		sp|Q8WUM4|PDC6I_HUMAN	Q8WUM4	PDC6I_HUMAN	Programmed cell death 6-interacting protein	2022-12-30-KB-noFAIMS-HB-6	716	745		HCT-15
EPVQTLYSQSPALELDKFLEDVR	23	3	1	2		sp|Q9UHY1|NRBP_HUMAN	Q9UHY1	NRBP_HUMAN	Nuclear receptor-binding protein	2022-12-30-KB-noFAIMS-HB-6	376	398		HCT-15
EPWLLPSQHNDIIR	14	3	1	2		sp|Q14697|GANAB_HUMAN	Q14697	GANAB_HUMAN	Neutral alpha-glucosidase AB	2022-12-30-KB-noFAIMS-HB-6	685	698		HCT-15
EPWPLMELVPLDPENGQTSGEEAGLQPSKDEGVLK	35	3	1	1		sp|Q15418|KS6A1_HUMAN	Q15418	KS6A1_HUMAN	Ribosomal protein S6 kinase alpha-1	2022-12-30-KB-noFAIMS-HB-6	8	42		HCT-15
EPYQILLDGTFCQAALR	17	2	1	1	12C(57.0214)	sp|Q9BRU9|UTP23_HUMAN	Q9BRU9	UTP23_HUMAN	rRNA-processing protein UTP23 homolog	2022-12-30-KB-noFAIMS-HB-6	24	40	35	HCT-15
EQADYCVSHMKPYVDGK	17	3, 4	1	4	10M(15.9949), 6C(57.0214)	sp|Q13813|SPTN1_HUMAN	Q13813	SPTN1_HUMAN	Spectrin alpha chain, non-erythrocytic 1	2022-12-30-KB-noFAIMS-HB-6	2436	2452	2441	HCT-15
EQAGEAEGAQAVTQLMVDRLPQFVQSADLEVQER	34	3	1	1		sp|O14617|AP3D1_HUMAN	O14617	AP3D1_HUMAN	AP-3 complex subunit delta-1	2022-12-30-KB-noFAIMS-HB-6	538	571		HCT-15
EQALSTLQLEHTSTQALVSELLPAK	25	2, 3	1	3		sp|Q14980|NUMA1_HUMAN	Q14980	NUMA1_HUMAN	Nuclear mitotic apparatus protein 1	2022-12-30-KB-noFAIMS-HB-6	1340	1364		HCT-15
EQANAVSEAVVSSVNTVATK	20	2	1	1		sp|O76070|SYUG_HUMAN	O76070	SYUG_HUMAN	Gamma-synuclein	2022-12-30-KB-noFAIMS-HB-6	61	80		HCT-15
EQCCYNCGKPGHLAR	15	2, 3, 4	1	3	3C(57.0214), 4C(57.0214), 7C(57.0214)	sp|P62633|CNBP_HUMAN	P62633	CNBP_HUMAN	Cellular nucleic acid-binding protein	2022-12-30-KB-noFAIMS-HB-6	95	109	97,98,101	HCT-15
EQDHASDAYTALLSSVLQR	19	3	1	1		sp|Q07864|DPOE1_HUMAN	Q07864	DPOE1_HUMAN	DNA polymerase epsilon catalytic subunit A	2022-12-30-KB-noFAIMS-HB-6	179	197		HCT-15
EQELQALIQQLSIDLQK	17	2	1	2		sp|Q92805|GOGA1_HUMAN	Q92805	GOGA1_HUMAN	Golgin subfamily A member 1	2022-12-30-KB-noFAIMS-HB-6	265	281		HCT-15
EQELQQTLQQEQSVLDQLRGEAEAARR	27	4	1	1		sp|Q15149|PLEC_HUMAN	Q15149	PLEC_HUMAN	Plectin	2022-12-30-KB-noFAIMS-HB-6	2199	2225		HCT-15
EQEVNILKK	9	2	0.9952	2		sp|P35579|MYH9_HUMAN	P35579	MYH9_HUMAN	Myosin-9	2022-12-30-KB-noFAIMS-HB-6	1166	1174		HCT-15
EQFGNNPFSSLAGNSDSSSSQPLR	24	2	1	1		sp|Q9NRR5|UBQL4_HUMAN	Q9NRR5	UBQL4_HUMAN	Ubiquilin-4	2022-12-30-KB-noFAIMS-HB-6	299	322		HCT-15
EQFLDGDGWTSR	12	2	1	2		sp|P27797|CALR_HUMAN	P27797	CALR_HUMAN	Calreticulin	2022-12-30-KB-noFAIMS-HB-6	25	36		HCT-15
EQFSQGSPSNCLETSLAEIFPLGK	24	2	1	2	11C(57.0214)	sp|Q9NQ88|TIGAR_HUMAN	Q9NQ88	TIGAR_HUMAN	Fructose-2,6-bisphosphatase TIGAR	2022-12-30-KB-noFAIMS-HB-6	151	174	161	HCT-15
EQGTVPGFIGFGTSQSDLGYVPAIQGAEEIDSLVDSDFR	39	3	0.8066	1		sp|O94822|LTN1_HUMAN	O94822	LTN1_HUMAN	E3 ubiquitin-protein ligase listerin	2022-12-30-KB-noFAIMS-HB-6	28	66		HCT-15
EQGVLSFWR	9	2	0.9995	2		sp|P05141|ADT2_HUMAN	P05141	ADT2_HUMAN	ADP/ATP translocase 2	2022-12-30-KB-noFAIMS-HB-6	64	72		HCT-15
EQGYDPFKEDLNHLVGYK	18	4	0.9902	1		sp|Q9NV35|NUD15_HUMAN	Q9NV35	NUD15_HUMAN	Nucleotide triphosphate diphosphatase NUDT15	2022-12-30-KB-noFAIMS-HB-6	143	160		HCT-15
EQGYDVIAYLANIGQKEDFEEAR	23	3	1	1		sp|P00966|ASSY_HUMAN	P00966	ASSY_HUMAN	Argininosuccinate synthase	2022-12-30-KB-noFAIMS-HB-6	26	48		HCT-15
EQHQKLWEEQLAAAK	15	3	1	1		sp|P14314|GLU2B_HUMAN	P14314	GLU2B_HUMAN	Glucosidase 2 subunit beta	2022-12-30-KB-noFAIMS-HB-6	192	206		HCT-15
EQHQKLWEEQLAAAKAQQEQELAADAFK	28	4	1	1		sp|P14314|GLU2B_HUMAN	P14314	GLU2B_HUMAN	Glucosidase 2 subunit beta	2022-12-30-KB-noFAIMS-HB-6	192	219		HCT-15
EQIKLDEGWVPLEIMIK	17	2, 3	1	3	15M(15.9949)	sp|P05455|LA_HUMAN	P05455	LA_HUMAN	Lupus La protein	2022-12-30-KB-noFAIMS-HB-6	38	54		HCT-15
EQIKTLNNKFASFIDK	16	3	1	1		sp|P05787|K2C8_HUMAN	P05787	K2C8_HUMAN	Keratin, type II cytoskeletal 8	2022-12-30-KB-noFAIMS-HB-6	93	108		HCT-15
EQILEEFSKVTEGLTDVILYHQPDDK	26	3, 4	1	5		sp|O60506|HNRPQ_HUMAN	O60506	HNRPQ_HUMAN	Heterogeneous nuclear ribonucleoprotein Q	2022-12-30-KB-noFAIMS-HB-6	257	282		HCT-15
EQIVPKPEEEVAQK	14	3	0.9999	1		sp|P18621|RL17_HUMAN	P18621	RL17_HUMAN	60S ribosomal protein L17	2022-12-30-KB-noFAIMS-HB-6	154	167		HCT-15
EQIVPKPEEEVAQKK	15	3	1	1		sp|P18621|RL17_HUMAN	P18621	RL17_HUMAN	60S ribosomal protein L17	2022-12-30-KB-noFAIMS-HB-6	154	168		HCT-15
EQKVPEILQLSDALR	15	3	1	1		sp|P49589|SYCC_HUMAN	P49589	SYCC_HUMAN	Cysteine--tRNA ligase, cytoplasmic	2022-12-30-KB-noFAIMS-HB-6	604	618		HCT-15
EQKVPEILQLSDALRDNILPELGVR	25	4	1	1		sp|P49589|SYCC_HUMAN	P49589	SYCC_HUMAN	Cysteine--tRNA ligase, cytoplasmic	2022-12-30-KB-noFAIMS-HB-6	604	628		HCT-15
EQLAALKK	8	2	0.9967	1		sp|Q9UII2|ATIF1_HUMAN	Q9UII2	ATIF1_HUMAN	ATPase inhibitor, mitochondrial	2022-12-30-KB-noFAIMS-HB-6	65	72		HCT-15
EQLAQAMFDHIPVGVGSK	18	3	1	1		sp|Q9Y3I0|RTCB_HUMAN	Q9Y3I0	RTCB_HUMAN	tRNA-splicing ligase RtcB homolog	2022-12-30-KB-noFAIMS-HB-6	141	158		HCT-15
EQLDPDELETITMHKILETTTFFQR	25	4	1	1		sp|Q9NYU2|UGGG1_HUMAN	Q9NYU2	UGGG1_HUMAN	UDP-glucose:glycoprotein glucosyltransferase 1	2022-12-30-KB-noFAIMS-HB-6	644	668		HCT-15
EQLDTETSTTQSETIQTAASLLASQK	26	2	0.516	1		sp|P51003|PAPOA_HUMAN	P51003	PAPOA_HUMAN	Poly(A) polymerase alpha	2022-12-30-KB-noFAIMS-HB-6	690	715		HCT-15
EQLIDMNAEGDETGVMDSLLEALQSGAAFRR	31	3	1	1		sp|O60610|DIAP1_HUMAN	O60610	DIAP1_HUMAN	Protein diaphanous homolog 1	2022-12-30-KB-noFAIMS-HB-6	1184	1214		HCT-15
EQLLEALQDLGLLQSGSISGLK	22	2	1	1		sp|Q96DE0|NUD16_HUMAN	Q96DE0	NUD16_HUMAN	U8 snoRNA-decapping enzyme	2022-12-30-KB-noFAIMS-HB-6	169	190		HCT-15
EQLLLDELVALVNKR	15	3	1	1		sp|Q8NDI1|EHBP1_HUMAN	Q8NDI1	EHBP1_HUMAN	EH domain-binding protein 1	2022-12-30-KB-noFAIMS-HB-6	1175	1189		HCT-15
EQLLLEELVSLVNQR	15	2	0.9982	1		sp|Q8N3D4|EH1L1_HUMAN	Q8N3D4	EH1L1_HUMAN	EH domain-binding protein 1-like protein 1	2022-12-30-KB-noFAIMS-HB-6	1464	1478		HCT-15
EQLLQSNPVLEAFGNAK	17	2	1	1		sp|O43795|MYO1B_HUMAN	O43795	MYO1B_HUMAN	Unconventional myosin-Ib	2022-12-30-KB-noFAIMS-HB-6	140	156		HCT-15
EQLMASDDFGRDLASVQALLR	21	3	1	2	4M(15.9949)	sp|Q13813|SPTN1_HUMAN	Q13813	SPTN1_HUMAN	Spectrin alpha chain, non-erythrocytic 1	2022-12-30-KB-noFAIMS-HB-6	275	295		HCT-15
EQLMFPFHFVDR	12	3	0.9999	1		sp|P82933|RT09_HUMAN	P82933	RT09_HUMAN	28S ribosomal protein S9, mitochondrial	2022-12-30-KB-noFAIMS-HB-6	311	322		HCT-15
EQLMTVLQAGK	11	2	0.9992	2	4M(15.9949)	sp|Q9BQG0|MBB1A_HUMAN	Q9BQG0	MBB1A_HUMAN	Myb-binding protein 1A	2022-12-30-KB-noFAIMS-HB-6	758	768		HCT-15
EQLPPMSEDFLLDALSEDFSGPQNASSLK	29	2	1	4	6M(15.9949)	sp|P20810|ICAL_HUMAN	P20810	ICAL_HUMAN	Calpastatin	2022-12-30-KB-noFAIMS-HB-6	501	529		HCT-15
EQLPPMSEDFLLDALSEDFSGPQNASSLKFEDAK	34	3	1	2	6M(15.9949)	sp|P20810|ICAL_HUMAN	P20810	ICAL_HUMAN	Calpastatin	2022-12-30-KB-noFAIMS-HB-6	501	534		HCT-15
EQLQAPVPPDSVPSLQNMGLLLDK	24	2	1	1		sp|Q96AQ6|PBIP1_HUMAN	Q96AQ6	PBIP1_HUMAN	Pre-B-cell leukemia transcription factor-interacting protein 1	2022-12-30-KB-noFAIMS-HB-6	251	274		HCT-15
EQLQEHLQPMPEHDYFEFFSNDTSLYPHMYAR	32	5	0.6714	1	10M(15.9949), 29M(15.9949)	sp|Q9BZI7|REN3B_HUMAN	Q9BZI7	REN3B_HUMAN	Regulator of nonsense transcripts 3B	2022-12-30-KB-noFAIMS-HB-6	65	96		HCT-15
EQLQQEIEDWSKLHAELSEQIK	22	4	1	1		sp|Q5JRA6|TGO1_HUMAN	Q5JRA6	TGO1_HUMAN	Transport and Golgi organization protein 1 homolog	2022-12-30-KB-noFAIMS-HB-6	1361	1382		HCT-15
EQLSSANHSLQLASQIQK	18	3	1	1		sp|P39880|CUX1_HUMAN	P39880	CUX1_HUMAN	Homeobox protein cut-like 1	2022-12-30-KB-noFAIMS-HB-6	255	272		HCT-15
EQLSSANHSLQLASQIQKAPDVEQAIEVLTR	31	4	1	1		sp|P39880|CUX1_HUMAN	P39880	CUX1_HUMAN	Homeobox protein cut-like 1	2022-12-30-KB-noFAIMS-HB-6	255	285		HCT-15
EQLWLANEGLITR	13	2	0.7284	1		sp|P46940|IQGA1_HUMAN	P46940	IQGA1_HUMAN	Ras GTPase-activating-like protein IQGAP1	2022-12-30-KB-noFAIMS-HB-6	739	751		HCT-15
EQMDNAVYTFETLLHQELGKGPTK	24	4	1	1		sp|Q96TA1|NIBL1_HUMAN	Q96TA1	NIBL1_HUMAN	Niban-like protein 1	2022-12-30-KB-noFAIMS-HB-6	439	462		HCT-15
EQMDNAVYTFETLLHQELGKGPTKEELCK	29	5	1	1	28C(57.0214)	sp|Q96TA1|NIBL1_HUMAN	Q96TA1	NIBL1_HUMAN	Niban-like protein 1	2022-12-30-KB-noFAIMS-HB-6	439	467	466	HCT-15
EQMIDLQNLLTTQSPSVK	18	2	1	2		sp|Q9BVJ6|UT14A_HUMAN	Q9BVJ6	UT14A_HUMAN	U3 small nucleolar RNA-associated protein 14 homolog A	2022-12-30-KB-noFAIMS-HB-6	556	573		HCT-15
EQMLDTSSLLQFMR	14	2	0.9995	1	3M(15.9949)	sp|Q63HN8|RN213_HUMAN	Q63HN8	RN213_HUMAN	E3 ubiquitin-protein ligase RNF213	2022-12-30-KB-noFAIMS-HB-6	732	745		HCT-15
EQNDKPYCQNCFLK	14	3	0.9996	1	11C(57.0214), 8C(57.0214)	sp|P49023|PAXI_HUMAN	P49023	PAXI_HUMAN	Paxillin	2022-12-30-KB-noFAIMS-HB-6	575	588	582585	HCT-15
EQNKPDSSPLYIQNPFETSLNISK	24	3	1	1		sp|Q9NVV4|PAPD1_HUMAN	Q9NVV4	PAPD1_HUMAN	Poly(A) RNA polymerase, mitochondrial	2022-12-30-KB-noFAIMS-HB-6	465	488		HCT-15
EQPASDWPEAVCLLIGR	17	2	1	1	12C(57.0214)	sp|Q9H1A4|APC1_HUMAN	Q9H1A4	APC1_HUMAN	Anaphase-promoting complex subunit 1	2022-12-30-KB-noFAIMS-HB-6	964	980	975	HCT-15
EQPFGEGVPLDGDDPEHIQWIFQK	24	3	1	3		sp|Q8TBC4|UBA3_HUMAN	Q8TBC4	UBA3_HUMAN	NEDD8-activating enzyme E1 catalytic subunit	2022-12-30-KB-noFAIMS-HB-6	261	284		HCT-15
EQPLDEELKDAFQNAYLELGGLGER	25	2, 3	1	3		sp|P05023|AT1A1_HUMAN	P05023	AT1A1_HUMAN	Sodium/potassium-transporting ATPase subunit alpha-1	2022-12-30-KB-noFAIMS-HB-6	527	551		HCT-15
EQQAQVEKEDFSDMVAEHAAK	21	3	1	1		sp|Q13435|SF3B2_HUMAN	Q13435	SF3B2_HUMAN	Splicing factor 3B subunit 2	2022-12-30-KB-noFAIMS-HB-6	850	870		HCT-15
EQQEAIEHIDEVQNEIDRLNEQASEEILK	29	4	1	2		sp|Q01105|SET_HUMAN	Q01105	SET_HUMAN	Protein SET	2022-12-30-KB-noFAIMS-HB-6	40	68		HCT-15
EQQEAIEHIDEVQNEIDRLNEQASEEILKVEQK	33	5	1	1		sp|Q01105|SET_HUMAN	Q01105	SET_HUMAN	Protein SET	2022-12-30-KB-noFAIMS-HB-6	40	72		HCT-15
EQQEAIEHIDEVQNEIDRLNEQDSEEILK	29	3	1	1		sp|P0DME0|SETLP_HUMAN	P0DME0	SETLP_HUMAN	Protein SETSIP	2022-12-30-KB-noFAIMS-HB-6	50	78		HCT-15
EQQHVMEELFQSSFR	15	3	0.7162	1		sp|P78527|PRKDC_HUMAN	P78527	PRKDC_HUMAN	DNA-dependent protein kinase catalytic subunit	2022-12-30-KB-noFAIMS-HB-6	1769	1783		HCT-15
EQQHVMEELFQSSFRR	16	3	1	1		sp|P78527|PRKDC_HUMAN	P78527	PRKDC_HUMAN	DNA-dependent protein kinase catalytic subunit	2022-12-30-KB-noFAIMS-HB-6	1769	1784		HCT-15
EQQIETVCETIQNLVDNIK	19	2	1	1	8C(57.0214)	sp|Q96Q15|SMG1_HUMAN	Q96Q15	SMG1_HUMAN	Serine/threonine-protein kinase SMG1	2022-12-30-KB-noFAIMS-HB-6	3394	3412	3401	HCT-15
EQQILTLFR	9	2	0.9984	1		sp|Q53H82|LACB2_HUMAN	Q53H82	LACB2_HUMAN	Endoribonuclease LACTB2	2022-12-30-KB-noFAIMS-HB-6	221	229		HCT-15
EQQIVIQSSGGLSK	14	2	1	1		sp|P38646|GRP75_HUMAN	P38646	GRP75_HUMAN	Stress-70 protein, mitochondrial	2022-12-30-KB-noFAIMS-HB-6	542	555		HCT-15
EQQIVIQSSGGLSKDDIENMVK	22	2, 3	1	7	20M(15.9949)	sp|P38646|GRP75_HUMAN	P38646	GRP75_HUMAN	Stress-70 protein, mitochondrial	2022-12-30-KB-noFAIMS-HB-6	542	563		HCT-15
EQQLQSTLQQAQGFHSEIEDFLLELTR	27	3	1	2		sp|Q9UPN3|MACF1_HUMAN	Q9UPN3	MACF1_HUMAN	Microtubule-actin cross-linking factor 1, isoforms 1/2/3/5	2022-12-30-KB-noFAIMS-HB-6	6324	6350		HCT-15
EQSELVAQALKADLVPYLLK	20	3	1	1		sp|O75165|DJC13_HUMAN	O75165	DJC13_HUMAN	DnaJ homolog subfamily C member 13	2022-12-30-KB-noFAIMS-HB-6	2120	2139		HCT-15
EQSILELGSLLAK	13	2	1	2		sp|O00231|PSD11_HUMAN	O00231	PSD11_HUMAN	26S proteasome non-ATPase regulatory subunit 11	2022-12-30-KB-noFAIMS-HB-6	47	59		HCT-15
EQTVQYILTMVDDMLQENHQR	21	3	1	1		sp|Q9UI12|VATH_HUMAN	Q9UI12	VATH_HUMAN	V-type proton ATPase subunit H	2022-12-30-KB-noFAIMS-HB-6	87	107		HCT-15
EQVANSAFVER	11	2	0.9994	1		sp|P08238|HS90B_HUMAN	P08238	HS90B_HUMAN	Heat shock protein HSP 90-beta	2022-12-30-KB-noFAIMS-HB-6	492	502		HCT-15
EQVANSAFVERVR	13	2, 3	0.9999	2		sp|P08238|HS90B_HUMAN	P08238	HS90B_HUMAN	Heat shock protein HSP 90-beta	2022-12-30-KB-noFAIMS-HB-6	492	504		HCT-15
EQVCNWLMEQGLGSYLNSGK	20	2	1	1	4C(57.0214)	sp|Q86W92|LIPB1_HUMAN	Q86W92	LIPB1_HUMAN	Liprin-beta-1	2022-12-30-KB-noFAIMS-HB-6	650	669	653	HCT-15
EQVLQPVSAELLELDIR	17	2	1	1		sp|P36915|GNL1_HUMAN	P36915	GNL1_HUMAN	Guanine nucleotide-binding protein-like 1	2022-12-30-KB-noFAIMS-HB-6	102	118		HCT-15
EQVPSLGSNVACGLAYTDYHK	21	3	1	1	12C(57.0214)	sp|A1L0T0|ILVBL_HUMAN	A1L0T0	ILVBL_HUMAN	Acetolactate synthase-like protein	2022-12-30-KB-noFAIMS-HB-6	557	577	568	HCT-15
EQWEPVFQNGK	11	2	0.9991	1		sp|Q14331|FRG1_HUMAN	Q14331	FRG1_HUMAN	Protein FRG1	2022-12-30-KB-noFAIMS-HB-6	136	146		HCT-15
EQWLNNMQIPEKLEDLEVIQHR	22	4	1	1		sp|Q01082|SPTB2_HUMAN	Q01082	SPTB2_HUMAN	Spectrin beta chain, non-erythrocytic 1	2022-12-30-KB-noFAIMS-HB-6	869	890		HCT-15
EQWPQCPTIK	10	2	0.9998	1	6C(57.0214)	sp|P07858|CATB_HUMAN	P07858	CATB_HUMAN	Cathepsin B	2022-12-30-KB-noFAIMS-HB-6	88	97	93	HCT-15
EQWYAGINPSDGINSEVLEAIR	22	2	1	1		sp|Q8IVT2|MISP_HUMAN	Q8IVT2	MISP_HUMAN	Mitotic interactor and substrate of PLK1	2022-12-30-KB-noFAIMS-HB-6	635	656		HCT-15
EQYSISFPESSAIIPVSGITVVK	23	2	1	2		sp|Q6ISB3|GRHL2_HUMAN	Q6ISB3	GRHL2_HUMAN	Grainyhead-like protein 2 homolog	2022-12-30-KB-noFAIMS-HB-6	137	159		HCT-15
ERCPACFVGTITGDRR	16	3	1	1	3C(57.0214), 6C(57.0214)	sp|O15067|PUR4_HUMAN	O15067	PUR4_HUMAN	Phosphoribosylformylglycinamidine synthase	2022-12-30-KB-noFAIMS-HB-6	582	597	584587	HCT-15
ERDSASFNPELLTHILDGSPEK	22	3	1	1		sp|Q15067|ACOX1_HUMAN	Q15067	ACOX1_HUMAN	Peroxisomal acyl-coenzyme A oxidase 1	2022-12-30-KB-noFAIMS-HB-6	8	29		HCT-15
ERESFLAPSSGVQPTLAMPNIAVGQNVTVTER	32	3	1	2	18M(15.9949)	sp|Q14126|DSG2_HUMAN	Q14126	DSG2_HUMAN	Desmoglein-2	2022-12-30-KB-noFAIMS-HB-6	1018	1049		HCT-15
ERESLNASIVDAINQAADCWGIR	23	3	1	2	19C(57.0214)	sp|Q9UJZ1|STML2_HUMAN	Q9UJZ1	STML2_HUMAN	Stomatin-like protein 2, mitochondrial	2022-12-30-KB-noFAIMS-HB-6	149	171	167	HCT-15
ERFDHILYTGSTGVGK	16	3	1	2		sp|P30838|AL3A1_HUMAN	P30838	AL3A1_HUMAN	Aldehyde dehydrogenase, dimeric NADP-preferring	2022-12-30-KB-noFAIMS-HB-6	179	194		HCT-15
ERFDPTQFQDCIIQGLTETGTDLEAVAK	28	2, 3	1	4	11C(57.0214)	sp|Q7L1Q6|BZW1_HUMAN	Q7L1Q6	BZW1_HUMAN	Basic leucine zipper and W2 domain-containing protein 1	2022-12-30-KB-noFAIMS-HB-6	25	52	35	HCT-15
ERGTGDVKLLK	11	3	0.4324	2		sp|P43487|RANG_HUMAN	P43487	RANG_HUMAN	Ran-specific GTPase-activating protein	2022-12-30-KB-noFAIMS-HB-6	69	79		HCT-15
ERHPGSFDVVHVK	13	2, 3	1	2		sp|P62701|RS4X_HUMAN	P62701	RS4X_HUMAN	40S ribosomal protein S4, X isoform	2022-12-30-KB-noFAIMS-HB-6	199	211		HCT-15
ERHPGSFDVVHVKDANGNSFATR	23	5	1	1		sp|P62701|RS4X_HUMAN	P62701	RS4X_HUMAN	40S ribosomal protein S4, X isoform	2022-12-30-KB-noFAIMS-HB-6	199	221		HCT-15
ERIDNLIDPGSPFLELSQFAGYQLYDNEEVPGGGIITGIGR	41	3	1	1		sp|Q9HCC0|MCCB_HUMAN	Q9HCC0	MCCB_HUMAN	Methylcrotonoyl-CoA carboxylase beta chain, mitochondrial	2022-12-30-KB-noFAIMS-HB-6	85	125		HCT-15
ERITSEAEDLVANFFPK	17	3	1	3		sp|P61289|PSME3_HUMAN	P61289	PSME3_HUMAN	Proteasome activator complex subunit 3	2022-12-30-KB-noFAIMS-HB-6	20	36		HCT-15
ERITSEAEDLVANFFPKK	18	3	1	2		sp|P61289|PSME3_HUMAN	P61289	PSME3_HUMAN	Proteasome activator complex subunit 3	2022-12-30-KB-noFAIMS-HB-6	20	37		HCT-15
ERIVEEANKAFEYNMQIFNELDQAGSTLAR	30	4	1	1		sp|P30519|HMOX2_HUMAN	P30519	HMOX2_HUMAN	Heme oxygenase 2	2022-12-30-KB-noFAIMS-HB-6	217	246		HCT-15
ERLEHPVLHVSWNDAR	16	4	1	1		sp|Q8NBJ7|SUMF2_HUMAN	Q8NBJ7	SUMF2_HUMAN	Inactive C-alpha-formylglycine-generating enzyme 2	2022-12-30-KB-noFAIMS-HB-6	138	153		HCT-15
ERLEQQVPVNQVFGQDEMIDVIGVTK	26	3	1	3	18M(15.9949)	sp|P39023|RL3_HUMAN	P39023	RL3_HUMAN	60S ribosomal protein L3	2022-12-30-KB-noFAIMS-HB-6	199	224		HCT-15
ERNPPLAEALLSGDLEKFSR	20	3	1	1		sp|Q5TDH0|DDI2_HUMAN	Q5TDH0	DDI2_HUMAN	Protein DDI1 homolog 2	2022-12-30-KB-noFAIMS-HB-6	154	173		HCT-15
ERPAYAVHGNMLHYVK	16	4	1	1	11M(15.9949)	sp|P53621|COPA_HUMAN	P53621	COPA_HUMAN	Coatomer subunit alpha	2022-12-30-KB-noFAIMS-HB-6	322	337		HCT-15
ERPDLPPVQYEPVLCSRPTCK	21	3	1	1	15C(57.0214), 20C(57.0214)	sp|Q15437|SC23B_HUMAN	Q15437	SC23B_HUMAN	Protein transport protein Sec23B	2022-12-30-KB-noFAIMS-HB-6	47	67	61,66	HCT-15
ERPEISPPSDFEHTIHVGFDAVTGEFTGMPEQWAR	35	4, 5	1	3	29M(15.9949)	sp|Q13177|PAK2_HUMAN	Q13177	PAK2_HUMAN	Serine/threonine-protein kinase PAK 2	2022-12-30-KB-noFAIMS-HB-6	70	104		HCT-15
ERPGSEEPPAEPVSFYTQPFSHYGQALCVSFPQPCR	36	3, 4	1	5	28C(57.0214), 35C(57.0214)	sp|Q9H4A4|AMPB_HUMAN	Q9H4A4	AMPB_HUMAN	Aminopeptidase B	2022-12-30-KB-noFAIMS-HB-6	96	131	123130	HCT-15
ERPISLGIFPLPAGDGLLTPDAQK	24	3	1	2		sp|O60271|JIP4_HUMAN	O60271	JIP4_HUMAN	C-Jun-amino-terminal kinase-interacting protein 4	2022-12-30-KB-noFAIMS-HB-6	199	222		HCT-15
ERPTPSLNNNCTTSEDSLVLYNR	23	3	1	1	11C(57.0214)	sp|P07814|SYEP_HUMAN	P07814	SYEP_HUMAN	Bifunctional glutamate/proline--tRNA ligase	2022-12-30-KB-noFAIMS-HB-6	734	756	744	HCT-15
ERQQFEGYGLEIPDILNASNLK	22	3	1	1		sp|Q96EY4|TMA16_HUMAN	Q96EY4	TMA16_HUMAN	Translation machinery-associated protein 16	2022-12-30-KB-noFAIMS-HB-6	120	141		HCT-15
ERSGVSLAALKK	12	3	1	1		sp|P16403|H12_HUMAN	P16403	H12_HUMAN	Histone H1.2	2022-12-30-KB-noFAIMS-HB-6	53	64		HCT-15
ERTELKPDFFDPASIMDESVLGVSMF	26	3	1	2	25M(15.9949)	sp|Q8N3U4|STAG2_HUMAN	Q8N3U4	STAG2_HUMAN	Cohesin subunit SA-2	2022-12-30-KB-noFAIMS-HB-6	1206	1231		HCT-15
ERVEAVNMAEGIIHDTETK	19	3	1	2	8M(15.9949)	sp|P38646|GRP75_HUMAN	P38646	GRP75_HUMAN	Stress-70 protein, mitochondrial	2022-12-30-KB-noFAIMS-HB-6	577	595		HCT-15
ERVESLSQVEVILQHSAADIAR	22	3	0.9999	1		sp|P07942|LAMB1_HUMAN	P07942	LAMB1_HUMAN	Laminin subunit beta-1	2022-12-30-KB-noFAIMS-HB-6	1549	1570		HCT-15
ERVTPPEGYEVVTVFPK	17	2, 3	1	4		sp|O00151|PDLI1_HUMAN	O00151	PDLI1_HUMAN	PDZ and LIM domain protein 1	2022-12-30-KB-noFAIMS-HB-6	313	329		HCT-15
ERYEDSQQEEAQYGAMFQEQLMTLK	25	3	1	1		sp|Q14980|NUMA1_HUMAN	Q14980	NUMA1_HUMAN	Nuclear mitotic apparatus protein 1	2022-12-30-KB-noFAIMS-HB-6	815	839		HCT-15
ESAAHDYTLR	10	2	0.6047	1		sp|Q06124|PTN11_HUMAN	Q06124	PTN11_HUMAN	Tyrosine-protein phosphatase non-receptor type 11	2022-12-30-KB-noFAIMS-HB-6	390	399		HCT-15
ESAAPAAAPTAEAPPPSVVTRPEPQALPSPAIR	33	3	1	2		sp|Q92841|DDX17_HUMAN	Q92841	DDX17_HUMAN	Probable ATP-dependent RNA helicase DDX17	2022-12-30-KB-noFAIMS-HB-6	36	68		HCT-15
ESAIVSRPLNPFTAK	15	3	0.7316	1		sp|Q9Y314|NOSIP_HUMAN	Q9Y314	NOSIP_HUMAN	Nitric oxide synthase-interacting protein	2022-12-30-KB-noFAIMS-HB-6	118	132		HCT-15
ESASSILASFGLSNEDLEELSRYPDEQLTPENMPLILR	38	3	0.9825	1		sp|Q14966|ZN638_HUMAN	Q14966	ZN638_HUMAN	Zinc finger protein 638	2022-12-30-KB-noFAIMS-HB-6	138	175		HCT-15
ESAWTKPDGVK	11	2	0.9967	1		sp|O14776|TCRG1_HUMAN	O14776	TCRG1_HUMAN	Transcription elongation regulator 1	2022-12-30-KB-noFAIMS-HB-6	156	166		HCT-15
ESCLEAYTGIVQGLKGDQENVHPDVMLVQPR	31	3, 4	1	2	3C(57.0214)	sp|Q14974|IMB1_HUMAN	Q14974	IMB1_HUMAN	Importin subunit beta-1	2022-12-30-KB-noFAIMS-HB-6	763	793	765	HCT-15
ESDDPMAYIHFTAEGEVTFK	20	3	0.9699	1		sp|P14625|ENPL_HUMAN	P14625	ENPL_HUMAN	Endoplasmin	2022-12-30-KB-noFAIMS-HB-6	365	384		HCT-15
ESDIVLYALDRDPTAYALAEHLSELYPK	28	4	1	1		sp|A6NJ78|MET15_HUMAN	A6NJ78	MET15_HUMAN	Probable methyltransferase-like protein 15	2022-12-30-KB-noFAIMS-HB-6	110	137		HCT-15
ESDLPSAILQTSGVSEFTK	19	2	1	1		sp|Q99459|CDC5L_HUMAN	Q99459	CDC5L_HUMAN	Cell division cycle 5-like protein	2022-12-30-KB-noFAIMS-HB-6	272	290		HCT-15
ESDQTLAALLSPK	13	2	0.9993	1		sp|P18583|SON_HUMAN	P18583	SON_HUMAN	Protein SON	2022-12-30-KB-noFAIMS-HB-6	1687	1699		HCT-15
ESDTGLAPPALWDLAADK	18	2	1	1		sp|P35998|PRS7_HUMAN	P35998	PRS7_HUMAN	26S proteasome regulatory subunit 7	2022-12-30-KB-noFAIMS-HB-6	67	84		HCT-15
ESDTGLAPPALWDLAADKQTLQSEQPLQVAR	31	3	1	2		sp|P35998|PRS7_HUMAN	P35998	PRS7_HUMAN	26S proteasome regulatory subunit 7	2022-12-30-KB-noFAIMS-HB-6	67	97		HCT-15
ESEEENLNKSEISQVFEIALKR	22	3	1	1		sp|O95793|STAU1_HUMAN	O95793	STAU1_HUMAN	Double-stranded RNA-binding protein Staufen homolog 1	2022-12-30-KB-noFAIMS-HB-6	175	196		HCT-15
ESEIIDFFLGASLK	14	2	0.9757	1		sp|P15880|RS2_HUMAN	P15880	RS2_HUMAN	40S ribosomal protein S2	2022-12-30-KB-noFAIMS-HB-6	90	103		HCT-15
ESESCDCLQGFQLTHSLGGGTGSGMGTLLISK	32	3	1	3	5C(57.0214), 7C(57.0214)	sp|Q13885|TBB2A_HUMAN	Q13885	TBB2A_HUMAN	Tubulin beta-2A chain	2022-12-30-KB-noFAIMS-HB-6	123	154	127129	HCT-15
ESFLAPSSGVQPTLAMPNIAVGQNVTVTER	30	2	1	2		sp|Q14126|DSG2_HUMAN	Q14126	DSG2_HUMAN	Desmoglein-2	2022-12-30-KB-noFAIMS-HB-6	1020	1049		HCT-15
ESFLDDVNLILANSVK	16	2	1	2		sp|P21675|TAF1_HUMAN	P21675	TAF1_HUMAN	Transcription initiation factor TFIID subunit 1	2022-12-30-KB-noFAIMS-HB-6	1566	1581		HCT-15
ESFLPEFINGDFDSIRPEVR	20	3	1	1		sp|Q9H3S4|TPK1_HUMAN	Q9H3S4	TPK1_HUMAN	Thiamin pyrophosphokinase 1	2022-12-30-KB-noFAIMS-HB-6	61	80		HCT-15
ESGCSFVLALMQK	13	2	1	2	4C(57.0214)	sp|P07384|CAN1_HUMAN	P07384	CAN1_HUMAN	Calpain-1 catalytic subunit	2022-12-30-KB-noFAIMS-HB-6	414	426	417	HCT-15
ESGCSWHGGPDGLYEYLRPSGTPAR	25	4	1	1	4C(57.0214)	sp|Q8IZ83|A16A1_HUMAN	Q8IZ83	A16A1_HUMAN	Aldehyde dehydrogenase family 16 member A1	2022-12-30-KB-noFAIMS-HB-6	469	493	472	HCT-15
ESGFSYPNFSLPAANGLSSGVGGGGGK	27	2	1	4		sp|P49790|NU153_HUMAN	P49790	NU153_HUMAN	Nuclear pore complex protein Nup153	2022-12-30-KB-noFAIMS-HB-6	422	448		HCT-15
ESGLQAAHPNSIFLIDHAWTCR	22	3	1	1	21C(57.0214)	sp|Q14166|TTL12_HUMAN	Q14166	TTL12_HUMAN	Tubulin--tyrosine ligase-like protein 12	2022-12-30-KB-noFAIMS-HB-6	106	127	126	HCT-15
ESGMNLNPEVEGTLIRVPIPQVTR	24	3	1	2	4M(15.9949)	sp|Q96E11|RRFM_HUMAN	Q96E11	RRFM_HUMAN	Ribosome-recycling factor, mitochondrial	2022-12-30-KB-noFAIMS-HB-6	164	187		HCT-15
ESGVDIAAGNMLVK	14	2	1	1		sp|P22102|PUR2_HUMAN	P22102	PUR2_HUMAN	Trifunctional purine biosynthetic protein adenosine-3	2022-12-30-KB-noFAIMS-HB-6	439	452		HCT-15
ESHATLVFHNLLGEIDQQYSR	21	3, 4	1	2		sp|P40763|STAT3_HUMAN	P40763	STAT3_HUMAN	Signal transducer and activator of transcription 3	2022-12-30-KB-noFAIMS-HB-6	50	70		HCT-15
ESHLLNDEDLTQAK	14	2	0.7602	1		sp|Q6WCQ1|MPRIP_HUMAN	Q6WCQ1	MPRIP_HUMAN	Myosin phosphatase Rho-interacting protein	2022-12-30-KB-noFAIMS-HB-6	30	43		HCT-15
ESHLLNDEDLTQAKPIYGGWLLLAPDGTDFDNPVHR	36	5	1	1		sp|Q6WCQ1|MPRIP_HUMAN	Q6WCQ1	MPRIP_HUMAN	Myosin phosphatase Rho-interacting protein	2022-12-30-KB-noFAIMS-HB-6	30	65		HCT-15
ESHRLPVDIAYKR	13	4	0.9952	1		sp|P15924|DESP_HUMAN	P15924	DESP_HUMAN	Desmoplakin	2022-12-30-KB-noFAIMS-HB-6	2382	2394		HCT-15
ESKKEDLVFIFWAPESAPLK	20	3, 4	0.8016	2		sp|P23528|COF1_HUMAN	P23528	COF1_HUMAN	Cofilin-1	2022-12-30-KB-noFAIMS-HB-6	93	112		HCT-15
ESKLPGDKGLVLMSR	15	4	0.9961	2		sp|P27824|CALX_HUMAN	P27824	CALX_HUMAN	Calnexin	2022-12-30-KB-noFAIMS-HB-6	111	125		HCT-15
ESKVPADLLKR	11	3	0.9712	1		sp|P78527|PRKDC_HUMAN	P78527	PRKDC_HUMAN	DNA-dependent protein kinase catalytic subunit	2022-12-30-KB-noFAIMS-HB-6	3875	3885		HCT-15
ESLAQTSSTITESLMGISR	19	2	1	1		sp|Q12981|SEC20_HUMAN	Q12981	SEC20_HUMAN	Vesicle transport protein SEC20	2022-12-30-KB-noFAIMS-HB-6	129	147		HCT-15
ESLCDSPHQNLSRPLLENK	19	3, 4	1	2	4C(57.0214)	sp|O15042|SR140_HUMAN	O15042	SR140_HUMAN	U2 snRNP-associated SURP motif-containing protein	2022-12-30-KB-noFAIMS-HB-6	62	80	65	HCT-15
ESLCQAALGLILK	13	2	1	2	4C(57.0214)	sp|Q96RQ3|MCCA_HUMAN	Q96RQ3	MCCA_HUMAN	Methylcrotonoyl-CoA carboxylase subunit alpha, mitochondrial	2022-12-30-KB-noFAIMS-HB-6	506	518	509	HCT-15
ESLMQFSKPR	10	2	0.8672	1		sp|Q92900|RENT1_HUMAN	Q92900	RENT1_HUMAN	Regulator of nonsense transcripts 1	2022-12-30-KB-noFAIMS-HB-6	919	928		HCT-15
ESLNASIVDAINQAADCWGIR	21	2	1	2	17C(57.0214)	sp|Q9UJZ1|STML2_HUMAN	Q9UJZ1	STML2_HUMAN	Stomatin-like protein 2, mitochondrial	2022-12-30-KB-noFAIMS-HB-6	151	171	167	HCT-15
ESLQQMAEVTR	11	2	1	1	6M(15.9949)	sp|P14314|GLU2B_HUMAN	P14314	GLU2B_HUMAN	Glucosidase 2 subunit beta	2022-12-30-KB-noFAIMS-HB-6	125	135		HCT-15
ESLSQPGDFVLSVLSDQPK	19	2	1	1		sp|P29350|PTN6_HUMAN	P29350	PTN6_HUMAN	Tyrosine-protein phosphatase non-receptor type 6	2022-12-30-KB-noFAIMS-HB-6	137	155		HCT-15
ESLWPFLIDK	10	2	0.9967	1		sp|Q9NZL9|MAT2B_HUMAN	Q9NZL9	MAT2B_HUMAN	Methionine adenosyltransferase 2 subunit beta	2022-12-30-KB-noFAIMS-HB-6	317	326		HCT-15
ESMFGYHGHGPSPFLR	16	3	1	1	3M(15.9949)	sp|P28340|DPOD1_HUMAN	P28340	DPOD1_HUMAN	DNA polymerase delta catalytic subunit	2022-12-30-KB-noFAIMS-HB-6	196	211		HCT-15
ESNGPVKVWGSIK	13	2, 3	1	5		sp|P00441|SODC_HUMAN	P00441	SODC_HUMAN	Superoxide dismutase [Cu-Zn]	2022-12-30-KB-noFAIMS-HB-6	25	37		HCT-15
ESPLLPAATELAFHTVNCSALNAEELR	27	3	1	1	18C(57.0214)	sp|O75165|DJC13_HUMAN	O75165	DJC13_HUMAN	DnaJ homolog subfamily C member 13	2022-12-30-KB-noFAIMS-HB-6	1415	1441	1432	HCT-15
ESPLSLYNEELVSMNVQGDYEPTDATGFININSLR	35	3	1	1	14M(15.9949)	sp|P00966|ASSY_HUMAN	P00966	ASSY_HUMAN	Argininosuccinate synthase	2022-12-30-KB-noFAIMS-HB-6	364	398		HCT-15
ESPPTVDSTQQPNPLPLRLPEMEPLVPR	28	3	1	1		sp|Q15154|PCM1_HUMAN	Q15154	PCM1_HUMAN	Pericentriolar material 1 protein	2022-12-30-KB-noFAIMS-HB-6	1890	1917		HCT-15
ESQAVVDPPQAASTGAPQSSAVAAAAATTTATTTTTSSGGHPLEFLR	47	3	1	11		sp|P54727|RD23B_HUMAN	P54727	RD23B_HUMAN	UV excision repair protein RAD23 homolog B	2022-12-30-KB-noFAIMS-HB-6	234	280		HCT-15
ESQIFPPTTGGAELMCQDLEVPLLGR	26	2	1	1	16C(57.0214)	sp|P53384|NUBP1_HUMAN	P53384	NUBP1_HUMAN	Cytosolic Fe-S cluster assembly factor NUBP1	2022-12-30-KB-noFAIMS-HB-6	241	266	256	HCT-15
ESQILSLLSDIGSGIR	16	2	1	3		sp|O15111|IKKA_HUMAN	O15111	IKKA_HUMAN	Inhibitor of nuclear factor kappa-B kinase subunit alpha	2022-12-30-KB-noFAIMS-HB-6	118	133		HCT-15
ESQLAHIKDEPPPLSPAPLTPATPSSLDPFFSR	33	4	1	1		sp|Q7Z6Z7|HUWE1_HUMAN	Q7Z6Z7	HUWE1_HUMAN	E3 ubiquitin-protein ligase HUWE1	2022-12-30-KB-noFAIMS-HB-6	3905	3937		HCT-15
ESQLLLNVVSQLAK	14	2	1	1		sp|O15091|MRPP3_HUMAN	O15091	MRPP3_HUMAN	Mitochondrial ribonuclease P catalytic subunit	2022-12-30-KB-noFAIMS-HB-6	422	435		HCT-15
ESQSVEEALKKLGIQVK	17	3	1	1		sp|P49915|GUAA_HUMAN	P49915	GUAA_HUMAN	GMP synthase [glutamine-hydrolyzing]	2022-12-30-KB-noFAIMS-HB-6	279	295		HCT-15
ESSIIGVTLFSSTK	14	2	1	1		sp|Q08257|QOR_HUMAN	Q08257	QOR_HUMAN	Quinone oxidoreductase	2022-12-30-KB-noFAIMS-HB-6	263	276		HCT-15
ESSLILAVTPANMDLANSDALK	22	2	1	1		sp|P50570|DYN2_HUMAN	P50570	DYN2_HUMAN	Dynamin-2	2022-12-30-KB-noFAIMS-HB-6	167	188		HCT-15
ESSLKYQTR	9	2	0.9999	1		sp|O43684|BUB3_HUMAN	O43684	BUB3_HUMAN	Mitotic checkpoint protein BUB3	2022-12-30-KB-noFAIMS-HB-6	175	183		HCT-15
ESSNFDSIYICPSTFACAQLATGAACR	27	2	0.8995	1	11C(57.0214), 17C(57.0214), 26C(57.0214)	sp|Q9UBN7|HDAC6_HUMAN	Q9UBN7	HDAC6_HUMAN	Histone deacetylase 6	2022-12-30-KB-noFAIMS-HB-6	562	588	572578587	HCT-15
ESSPESLQPLEHGVAAGPASGTGSSQEGLQETR	33	3	0.1904	1	N-term(42.0106)	sp|Q8NBR6|MINY2_HUMAN	Q8NBR6	MINY2_HUMAN	Ubiquitin carboxyl-terminal hydrolase MINDY-2	2022-12-30-KB-noFAIMS-HB-6	2	34		HCT-15
ESSSIYISK	9	2	0.9974	1		sp|O60701|UGDH_HUMAN	O60701	UGDH_HUMAN	UDP-glucose 6-dehydrogenase	2022-12-30-KB-noFAIMS-HB-6	347	355		HCT-15
ESSTVFELKR	10	2, 3	1	2		sp|Q15370|ELOB_HUMAN	Q15370	ELOB_HUMAN	Elongin-B	2022-12-30-KB-noFAIMS-HB-6	20	29		HCT-15
ESTFGYVHGVSGPVVTACDMAGAAMYELVR	30	3	1	2	18C(57.0214)	sp|P38606|VATA_HUMAN	P38606	VATA_HUMAN	V-type proton ATPase catalytic subunit A	2022-12-30-KB-noFAIMS-HB-6	15	44	32	HCT-15
ESTLHLVLR	9	2	1	1		sp|P62979|RS27A_HUMAN	P62979	RS27A_HUMAN	Ubiquitin-40S ribosomal protein S27a	2022-12-30-KB-noFAIMS-HB-6	64	72		HCT-15
ESTPGDSPSTVNKLLQLPSTTIENISVSVHQPQPK	35	4	1	1		sp|Q5T6F2|UBAP2_HUMAN	Q5T6F2	UBAP2_HUMAN	Ubiquitin-associated protein 2	2022-12-30-KB-noFAIMS-HB-6	467	501		HCT-15
ESTTTPGQYVLTGLQSGQPK	20	2	1	2		sp|P29353|SHC1_HUMAN	P29353	SHC1_HUMAN	SHC-transforming protein 1	2022-12-30-KB-noFAIMS-HB-6	512	531		HCT-15
ESVFTVEGGHR	11	2	0.8789	1		sp|Q99623|PHB2_HUMAN	Q99623	PHB2_HUMAN	Prohibitin-2	2022-12-30-KB-noFAIMS-HB-6	38	48		HCT-15
ESVLPHLQVQHLTGGLIDPK	20	3, 4	1	2		sp|Q92817|EVPL_HUMAN	Q92817	EVPL_HUMAN	Envoplakin	2022-12-30-KB-noFAIMS-HB-6	1929	1948		HCT-15
ESVLQFYPK	9	2	0.9858	1		sp|Q9UBT2|SAE2_HUMAN	Q9UBT2	SAE2_HUMAN	SUMO-activating enzyme subunit 2	2022-12-30-KB-noFAIMS-HB-6	78	86		HCT-15
ESVLQMMQAGQR	12	2	0.9989	1		sp|P36776|LONM_HUMAN	P36776	LONM_HUMAN	Lon protease homolog, mitochondrial	2022-12-30-KB-noFAIMS-HB-6	312	323		HCT-15
ESVLTATSILNNPIVK	16	2	1	2		sp|Q5BKZ1|ZN326_HUMAN	Q5BKZ1	ZN326_HUMAN	DBIRD complex subunit ZNF326	2022-12-30-KB-noFAIMS-HB-6	444	459		HCT-15
ESVPEFPLSPPK	12	2	1	2		sp|P16949|STMN1_HUMAN	P16949	STMN1_HUMAN	Stathmin	2022-12-30-KB-noFAIMS-HB-6	30	41		HCT-15
ESVPEFPLSPPKKK	14	3	0.6305	1		sp|P16949|STMN1_HUMAN	P16949	STMN1_HUMAN	Stathmin	2022-12-30-KB-noFAIMS-HB-6	30	43		HCT-15
ESWHGKPLPK	10	2, 3	1	3		sp|P29401|TKT_HUMAN	P29401	TKT_HUMAN	Transketolase	2022-12-30-KB-noFAIMS-HB-6	255	264		HCT-15
ESWLLPGSNDLLLEVGPR	18	2	1	3		sp|O15067|PUR4_HUMAN	O15067	PUR4_HUMAN	Phosphoribosylformylglycinamidine synthase	2022-12-30-KB-noFAIMS-HB-6	76	93		HCT-15
ESYPVFYLFR	10	2	1	3		sp|P30040|ERP29_HUMAN	P30040	ERP29_HUMAN	Endoplasmic reticulum resident protein 29	2022-12-30-KB-noFAIMS-HB-6	113	122		HCT-15
ESYSIPGFNGSEDCAALEQLLEGYDQQDQDQVSDVCNSPLFK	42	3	1	2	14C(57.0214), 36C(57.0214)	sp|Q99747|SNAG_HUMAN	Q99747	SNAG_HUMAN	Gamma-soluble NSF attachment protein	2022-12-30-KB-noFAIMS-HB-6	219	260	232254	HCT-15
ESYSIYVYK	9	2	0.999	2		sp|Q8N257|H2B3B_HUMAN	Q8N257	H2B3B_HUMAN	Histone H2B type 3-B	2022-12-30-KB-noFAIMS-HB-6	36	44		HCT-15
ESYSVYVYK	9	2	0.9992	3		sp|O60814|H2B1K_HUMAN	O60814	H2B1K_HUMAN	Histone H2B type 1-K	2022-12-30-KB-noFAIMS-HB-6	36	44		HCT-15
ESYSVYVYKVLK	12	3	0.6072	1		sp|O60814|H2B1K_HUMAN	O60814	H2B1K_HUMAN	Histone H2B type 1-K	2022-12-30-KB-noFAIMS-HB-6	36	47		HCT-15
ESYVETELIFALAK	14	2	1	1		sp|Q00610|CLH1_HUMAN	Q00610	CLH1_HUMAN	Clathrin heavy chain 1	2022-12-30-KB-noFAIMS-HB-6	1166	1179		HCT-15
ETAEAYLGKK	10	2	1	1		sp|P11021|BIP_HUMAN	P11021	BIP_HUMAN	Endoplasmic reticulum chaperone BiP	2022-12-30-KB-noFAIMS-HB-6	155	164		HCT-15
ETAENYLGHTAK	12	2, 3	1	4		sp|P38646|GRP75_HUMAN	P38646	GRP75_HUMAN	Stress-70 protein, mitochondrial	2022-12-30-KB-noFAIMS-HB-6	176	187		HCT-15
ETAENYLGHTAKNAVITVPAYFNDSQR	27	4	0.9621	1		sp|P38646|GRP75_HUMAN	P38646	GRP75_HUMAN	Stress-70 protein, mitochondrial	2022-12-30-KB-noFAIMS-HB-6	176	202		HCT-15
ETAHWKPPPWNDVDPPKDTIVK	22	4	1	2		sp|O75306|NDUS2_HUMAN	O75306	NDUS2_HUMAN	NADH dehydrogenase [ubiquinone] iron-sulfur protein 2, mitochondrial	2022-12-30-KB-noFAIMS-HB-6	57	78		HCT-15
ETAIELGYLTAEQFDEWVKPK	21	2, 3	1	5		sp|P07954|FUMH_HUMAN	P07954	FUMH_HUMAN	Fumarate hydratase, mitochondrial	2022-12-30-KB-noFAIMS-HB-6	484	504		HCT-15
ETAQAIKGMHIR	12	3	1	1		sp|P18621|RL17_HUMAN	P18621	RL17_HUMAN	60S ribosomal protein L17	2022-12-30-KB-noFAIMS-HB-6	31	42		HCT-15
ETCLSGQNCTDIKVEQLLASSLLQLDHGR	29	4	1	1	3C(57.0214), 9C(57.0214)	sp|Q13017|RHG05_HUMAN	Q13017	RHG05_HUMAN	Rho GTPase-activating protein 5	2022-12-30-KB-noFAIMS-HB-6	555	583	557563	HCT-15
ETDCGVHINAGPEIGVASTK	20	3	1	1	4C(57.0214)	sp|Q06210|GFPT1_HUMAN	Q06210	GFPT1_HUMAN	Glutamine--fructose-6-phosphate aminotransferase [isomerizing] 1	2022-12-30-KB-noFAIMS-HB-6	475	494	478	HCT-15
ETDEFFKK	8	2	0.9984	1		sp|O14745|NHRF1_HUMAN	O14745	NHRF1_HUMAN	Na(+)/H(+) exchange regulatory cofactor NHE-RF1	2022-12-30-KB-noFAIMS-HB-6	234	241		HCT-15
ETDLLILFK	9	2	0.9993	1		sp|P05455|LA_HUMAN	P05455	LA_HUMAN	Lupus La protein	2022-12-30-KB-noFAIMS-HB-6	177	185		HCT-15
ETDLLILFKDDYFAK	15	3	1	1		sp|P05455|LA_HUMAN	P05455	LA_HUMAN	Lupus La protein	2022-12-30-KB-noFAIMS-HB-6	177	191		HCT-15
ETDLLLDDSLVSIFGNR	17	2	1	4		sp|P30044|PRDX5_HUMAN	P30044	PRDX5_HUMAN	Peroxiredoxin-5, mitochondrial	2022-12-30-KB-noFAIMS-HB-6	160	176		HCT-15
ETDLLLDDSLVSIFGNRR	18	2, 3	1	7		sp|P30044|PRDX5_HUMAN	P30044	PRDX5_HUMAN	Peroxiredoxin-5, mitochondrial	2022-12-30-KB-noFAIMS-HB-6	160	177		HCT-15
ETDLQELFRPFGSISR	16	2, 3	1	3		sp|O75821|EIF3G_HUMAN	O75821	EIF3G_HUMAN	Eukaryotic translation initiation factor 3 subunit G	2022-12-30-KB-noFAIMS-HB-6	252	267		HCT-15
ETDMLNYLIECFDR	14	2	0.9981	1	11C(57.0214)	sp|O95155|UBE4B_HUMAN	O95155	UBE4B_HUMAN	Ubiquitin conjugation factor E4 B	2022-12-30-KB-noFAIMS-HB-6	423	436	433	HCT-15
ETESNWEAQLADILSWVNDEK	21	2	0.6969	1		sp|Q6DT37|MRCKG_HUMAN	Q6DT37	MRCKG_HUMAN	Serine/threonine-protein kinase MRCK gamma	2022-12-30-KB-noFAIMS-HB-6	672	692		HCT-15
ETETEVLLLEHDVPHQPFSQAVLSFLPK	28	4	1	1		sp|Q9Y2L1|RRP44_HUMAN	Q9Y2L1	RRP44_HUMAN	Exosome complex exonuclease RRP44	2022-12-30-KB-noFAIMS-HB-6	427	454		HCT-15
ETETVFVPVIQAGMEALK	18	2	1	1		sp|P53992|SC24C_HUMAN	P53992	SC24C_HUMAN	Protein transport protein Sec24C	2022-12-30-KB-noFAIMS-HB-6	614	631		HCT-15
ETETVFVPVIQAGMEALKAAECAGK	25	3	1	1	22C(57.0214)	sp|P53992|SC24C_HUMAN	P53992	SC24C_HUMAN	Protein transport protein Sec24C	2022-12-30-KB-noFAIMS-HB-6	614	638	635	HCT-15
ETFGVNNAVYGIDAMNPSSRDDFTEFGK	28	3	1	1		sp|O75822|EIF3J_HUMAN	O75822	EIF3J_HUMAN	Eukaryotic translation initiation factor 3 subunit J	2022-12-30-KB-noFAIMS-HB-6	134	161		HCT-15
ETGANLAICQWGFDDEANHLLLQNNLPAVR	30	3, 4	1	31	9C(57.0214)	sp|P48643|TCPE_HUMAN	P48643	TCPE_HUMAN	T-complex protein 1 subunit epsilon	2022-12-30-KB-noFAIMS-HB-6	294	323	302	HCT-15
ETGEHLVHVK	10	2	1	2		sp|P21333|FLNA_HUMAN	P21333	FLNA_HUMAN	Filamin-A	2022-12-30-KB-noFAIMS-HB-6	2015	2024		HCT-15
ETGSSKGFGFVDFNSEEDAK	20	3	1	1		sp|P19338|NUCL_HUMAN	P19338	NUCL_HUMAN	Nucleolin	2022-12-30-KB-noFAIMS-HB-6	605	624		HCT-15
ETGVDLTKDNMALQR	15	2, 3	1	4	11M(15.9949)	sp|P38646|GRP75_HUMAN	P38646	GRP75_HUMAN	Stress-70 protein, mitochondrial	2022-12-30-KB-noFAIMS-HB-6	293	307		HCT-15
ETGVITPEEFVAAGDHLVHHCPTWQWATGEELK	33	4, 5	1	2	21C(57.0214)	sp|Q9NT62|ATG3_HUMAN	Q9NT62	ATG3_HUMAN	Ubiquitin-like-conjugating enzyme ATG3	2022-12-30-KB-noFAIMS-HB-6	30	62	50	HCT-15
ETGWASFSEFTSSLSTK	17	2	1	2		sp|Q5H9R7|PP6R3_HUMAN	Q5H9R7	PP6R3_HUMAN	Serine/threonine-protein phosphatase 6 regulatory subunit 3	2022-12-30-KB-noFAIMS-HB-6	717	733		HCT-15
ETGYPLAVK	9	2	0.2462	1		sp|P45974|UBP5_HUMAN	P45974	UBP5_HUMAN	Ubiquitin carboxyl-terminal hydrolase 5	2022-12-30-KB-noFAIMS-HB-6	239	247		HCT-15
ETGYVVERPSTTK	13	2	1	1		sp|Q9NYF8|BCLF1_HUMAN	Q9NYF8	BCLF1_HUMAN	Bcl-2-associated transcription factor 1	2022-12-30-KB-noFAIMS-HB-6	463	475		HCT-15
ETHADLWPAK	10	2	0.9958	1		sp|P35606|COPB2_HUMAN	P35606	COPB2_HUMAN	Coatomer subunit beta'	2022-12-30-KB-noFAIMS-HB-6	813	822		HCT-15
ETHKISEQNDADNASVLSVSSNFEPFATDDLGNTVIHLDQALAR	44	5	0.9971	1		sp|Q15154|PCM1_HUMAN	Q15154	PCM1_HUMAN	Pericentriolar material 1 protein	2022-12-30-KB-noFAIMS-HB-6	1480	1523		HCT-15
ETHSLFFR	8	2	0.9996	1		sp|P39656|OST48_HUMAN	P39656	OST48_HUMAN	Dolichyl-diphosphooligosaccharide--protein glycosyltransferase 48 kDa subunit	2022-12-30-KB-noFAIMS-HB-6	58	65		HCT-15
ETHSVDRLPSALTATACK	18	3	1	1	17C(57.0214)	sp|Q92615|LAR4B_HUMAN	Q92615	LAR4B_HUMAN	La-related protein 4B	2022-12-30-KB-noFAIMS-HB-6	617	634	633	HCT-15
ETHVMDYR	8	2	0.6251	1		sp|Q9UL46|PSME2_HUMAN	Q9UL46	PSME2_HUMAN	Proteasome activator complex subunit 2	2022-12-30-KB-noFAIMS-HB-6	181	188		HCT-15
ETIEDVEEMLNNLPGVTSVHSR	22	2, 3	1	3		sp|Q9UNM6|PSD13_HUMAN	Q9UNM6	PSD13_HUMAN	26S proteasome non-ATPase regulatory subunit 13	2022-12-30-KB-noFAIMS-HB-6	133	154		HCT-15
ETIFSISK	8	2	0.575	1		sp|O60313|OPA1_HUMAN	O60313	OPA1_HUMAN	Dynamin-like 120 kDa protein, mitochondrial	2022-12-30-KB-noFAIMS-HB-6	416	423		HCT-15
ETIKGFQQILAGEYDHLPEQAFYMVGPIEEAVAK	34	3, 4	1	2		sp|P06576|ATPB_HUMAN	P06576	ATPB_HUMAN	ATP synthase subunit beta, mitochondrial	2022-12-30-KB-noFAIMS-HB-6	486	519		HCT-15
ETITAPVPFDFTHKK	15	3	1	1		sp|Q96RP9|EFGM_HUMAN	Q96RP9	EFGM_HUMAN	Elongation factor G, mitochondrial	2022-12-30-KB-noFAIMS-HB-6	527	541		HCT-15
ETLEPLIQAAQLLQVK	16	2	1	2		sp|Q9Y4I1|MYO5A_HUMAN	Q9Y4I1	MYO5A_HUMAN	Unconventional myosin-Va	2022-12-30-KB-noFAIMS-HB-6	1742	1757		HCT-15
ETLGSLPDDFVCYFTSR	17	2	1	1	12C(57.0214)	sp|O75460|ERN1_HUMAN	O75460	ERN1_HUMAN	Serine/threonine-protein kinase/endoribonuclease IRE1	2022-12-30-KB-noFAIMS-HB-6	920	936	931	HCT-15
ETLLNSATTSLNSK	14	2	1	2		sp|P50991|TCPD_HUMAN	P50991	TCPD_HUMAN	T-complex protein 1 subunit delta	2022-12-30-KB-noFAIMS-HB-6	161	174		HCT-15
ETLNISGPPLK	11	2	0.9032	1		sp|P28838|AMPL_HUMAN	P28838	AMPL_HUMAN	Cytosol aminopeptidase	2022-12-30-KB-noFAIMS-HB-6	69	79		HCT-15
ETLNISGPPLKAGK	14	2	1	1		sp|P28838|AMPL_HUMAN	P28838	AMPL_HUMAN	Cytosol aminopeptidase	2022-12-30-KB-noFAIMS-HB-6	69	82		HCT-15
ETLPDSGFSANIEDINEADLVRPLLPK	27	3	1	1		sp|P18583|SON_HUMAN	P18583	SON_HUMAN	Protein SON	2022-12-30-KB-noFAIMS-HB-6	1714	1740		HCT-15
ETLPSIWDSPTK	12	2	0.9988	1		sp|Q9Y673|ALG5_HUMAN	Q9Y673	ALG5_HUMAN	Dolichyl-phosphate beta-glucosyltransferase	2022-12-30-KB-noFAIMS-HB-6	54	65		HCT-15
ETLQQHKLLK	10	2	1	1		sp|P14625|ENPL_HUMAN	P14625	ENPL_HUMAN	Endoplasmin	2022-12-30-KB-noFAIMS-HB-6	449	458		HCT-15
ETNEPVKTK	9	2	0.8924	1		sp|P12956|XRCC6_HUMAN	P12956	XRCC6_HUMAN	X-ray repair cross-complementing protein 6	2022-12-30-KB-noFAIMS-HB-6	291	299		HCT-15
ETNPHHPPAWIASAR	15	3	1	1		sp|O94906|PRP6_HUMAN	O94906	PRP6_HUMAN	Pre-mRNA-processing factor 6	2022-12-30-KB-noFAIMS-HB-6	303	317		HCT-15
ETPIGLVPK	9	2	0.9915	1		sp|Q16822|PCKGM_HUMAN	Q16822	PCKGM_HUMAN	Phosphoenolpyruvate carboxykinase [GTP], mitochondrial	2022-12-30-KB-noFAIMS-HB-6	570	578		HCT-15
ETPLKPIPVEALCDFEGEQGLISR	24	3	1	2	13C(57.0214)	sp|O60437|PEPL_HUMAN	O60437	PEPL_HUMAN	Periplakin	2022-12-30-KB-noFAIMS-HB-6	396	419	408	HCT-15
ETPLPIDPSMFPTWPAK	17	2	1	3	10M(15.9949)	sp|P21127|CD11B_HUMAN	P21127	CD11B_HUMAN	Cyclin-dependent kinase 11B	2022-12-30-KB-noFAIMS-HB-6	725	741		HCT-15
ETPSLYCLLGDVLGDHSCYDK	21	3	1	1	18C(57.0214), 7C(57.0214)	sp|Q6P3X3|TTC27_HUMAN	Q6P3X3	TTC27_HUMAN	Tetratricopeptide repeat protein 27	2022-12-30-KB-noFAIMS-HB-6	497	517	503514	HCT-15
ETPSLYCLLGDVLGDHSCYDKAWELSR	27	4	0.879	1	18C(57.0214), 7C(57.0214)	sp|Q6P3X3|TTC27_HUMAN	Q6P3X3	TTC27_HUMAN	Tetratricopeptide repeat protein 27	2022-12-30-KB-noFAIMS-HB-6	497	523	503514	HCT-15
ETQALILAPTR	11	2	0.3425	1		sp|P38919|IF4A3_HUMAN	P38919	IF4A3_HUMAN	Eukaryotic initiation factor 4A-III	2022-12-30-KB-noFAIMS-HB-6	106	116		HCT-15
ETQALILAPTRELAVQIQK	19	2, 3	1	2		sp|P38919|IF4A3_HUMAN	P38919	IF4A3_HUMAN	Eukaryotic initiation factor 4A-III	2022-12-30-KB-noFAIMS-HB-6	106	124		HCT-15
ETQILNCALDDIEWFVAR	18	2	1	1	7C(57.0214)	sp|Q9H6S3|ES8L2_HUMAN	Q9H6S3	ES8L2_HUMAN	Epidermal growth factor receptor kinase substrate 8-like protein 2	2022-12-30-KB-noFAIMS-HB-6	255	272	261	HCT-15
ETQPPETVQNWIELLSGETWNPLK	24	2	1	2		sp|Q9H4A6|GOLP3_HUMAN	Q9H4A6	GOLP3_HUMAN	Golgi phosphoprotein 3	2022-12-30-KB-noFAIMS-HB-6	142	165		HCT-15
ETRLVLEVAQHLGESTVR	18	3, 4	1	3		sp|P06576|ATPB_HUMAN	P06576	ATPB_HUMAN	ATP synthase subunit beta, mitochondrial	2022-12-30-KB-noFAIMS-HB-6	92	109		HCT-15
ETSGFVDKLFESLYTK	16	3	1	1		sp|Q9P2N5|RBM27_HUMAN	Q9P2N5	RBM27_HUMAN	RNA-binding protein 27	2022-12-30-KB-noFAIMS-HB-6	60	75		HCT-15
ETSGNLEQLLLAVVK	15	2	1	2		sp|P08758|ANXA5_HUMAN	P08758	ANXA5_HUMAN	Annexin A5	2022-12-30-KB-noFAIMS-HB-6	228	242		HCT-15
ETSSALTHAGAHLDLSAFSSWEELASLGLDR	31	4	1	1		sp|Q12874|SF3A3_HUMAN	Q12874	SF3A3_HUMAN	Splicing factor 3A subunit 3	2022-12-30-KB-noFAIMS-HB-6	232	262		HCT-15
ETSSDVALASHILTALR	17	2, 3	1	7		sp|O00273|DFFA_HUMAN	O00273	DFFA_HUMAN	DNA fragmentation factor subunit alpha	2022-12-30-KB-noFAIMS-HB-6	230	246		HCT-15
ETTDTDTADQVIASFK	16	2	1	1		sp|O43707|ACTN4_HUMAN	O43707	ACTN4_HUMAN	Alpha-actinin-4	2022-12-30-KB-noFAIMS-HB-6	838	853		HCT-15
ETTDTDTADQVIASFKVLAGDKNFITAEELR	31	4	1	1		sp|O43707|ACTN4_HUMAN	O43707	ACTN4_HUMAN	Alpha-actinin-4	2022-12-30-KB-noFAIMS-HB-6	838	868		HCT-15
ETVAYLQAHALTTEGIFRR	19	3	1	1		sp|Q07960|RHG01_HUMAN	Q07960	RHG01_HUMAN	Rho GTPase-activating protein 1	2022-12-30-KB-noFAIMS-HB-6	265	283		HCT-15
ETVFTKSPYQEFTDHLVK	18	3, 4	1	2		sp|P15880|RS2_HUMAN	P15880	RS2_HUMAN	40S ribosomal protein S2	2022-12-30-KB-noFAIMS-HB-6	258	275		HCT-15
ETVFTKSPYQEFTDHLVKTHTR	22	4, 5	1	2		sp|P15880|RS2_HUMAN	P15880	RS2_HUMAN	40S ribosomal protein S2	2022-12-30-KB-noFAIMS-HB-6	258	279		HCT-15
ETVPTLAPK	9	2	0.983	1		sp|Q8WW12|PCNP_HUMAN	Q8WW12	PCNP_HUMAN	PEST proteolytic signal-containing nuclear protein	2022-12-30-KB-noFAIMS-HB-6	97	105		HCT-15
ETVSEESNVLCLSK	14	2	1	2	11C(57.0214)	sp|P13639|EF2_HUMAN	P13639	EF2_HUMAN	Elongation factor 2	2022-12-30-KB-noFAIMS-HB-6	581	594	591	HCT-15
ETVSEESNVLCLSKSPNKHNR	21	3, 4	1	2	11C(57.0214)	sp|P13639|EF2_HUMAN	P13639	EF2_HUMAN	Elongation factor 2	2022-12-30-KB-noFAIMS-HB-6	581	601	591	HCT-15
ETVTILPGASFFSSDESFAMIR	22	2	1	4	20M(15.9949)	sp|P55809|SCOT1_HUMAN	P55809	SCOT1_HUMAN	Succinyl-CoA:3-ketoacid coenzyme A transferase 1, mitochondrial	2022-12-30-KB-noFAIMS-HB-6	369	390		HCT-15
ETVVEVPQVTWEDIGGLEDVKR	22	2, 3	1	3		sp|P55072|TERA_HUMAN	P55072	TERA_HUMAN	Transitional endoplasmic reticulum ATPase	2022-12-30-KB-noFAIMS-HB-6	466	487		HCT-15
ETVYCLNDDDETEVLKEDIIQGFR	24	3	1	2	5C(57.0214)	sp|P13010|XRCC5_HUMAN	P13010	XRCC5_HUMAN	X-ray repair cross-complementing protein 5	2022-12-30-KB-noFAIMS-HB-6	292	315	296	HCT-15
ETYCPVIVDNLIQLCK	16	2	1	1	15C(57.0214), 4C(57.0214)	sp|Q9BZE1|RM37_HUMAN	Q9BZE1	RM37_HUMAN	39S ribosomal protein L37, mitochondrial	2022-12-30-KB-noFAIMS-HB-6	174	189	177188	HCT-15
ETYPNYLPLYVAR	13	2	0.9996	1		sp|P29144|TPP2_HUMAN	P29144	TPP2_HUMAN	Tripeptidyl-peptidase 2	2022-12-30-KB-noFAIMS-HB-6	1047	1059		HCT-15
EVAAFAQFGSDLDAATQQLLSR	22	2, 3	1	18		sp|P25705|ATPA_HUMAN	P25705	ATPA_HUMAN	ATP synthase subunit alpha, mitochondrial	2022-12-30-KB-noFAIMS-HB-6	442	463		HCT-15
EVAAQVKAPLVLKD	14	2, 3	1	3		sp|Q99497|PARK7_HUMAN	Q99497	PARK7_HUMAN	Protein/nucleic acid deglycase DJ-1	2022-12-30-KB-noFAIMS-HB-6	176	189		HCT-15
EVADFAVQPAVKPWAPLQDSEVYLASLEK	29	3	1	2		sp|Q9BV29|CCD32_HUMAN	Q9BV29	CCD32_HUMAN	Coiled-coil domain-containing protein 32	2022-12-30-KB-noFAIMS-HB-6	55	83		HCT-15
EVAETSMHNLLETDIEQVSQLSALVDAQLDYHR	33	3, 4	1	3	7M(15.9949)	sp|Q99961|SH3G1_HUMAN	Q99961	SH3G1_HUMAN	Endophilin-A2	2022-12-30-KB-noFAIMS-HB-6	195	227		HCT-15
EVAFFNNFLTDAK	13	2	1	1		sp|Q9BXP5|SRRT_HUMAN	Q9BXP5	SRRT_HUMAN	Serrate RNA effector molecule homolog	2022-12-30-KB-noFAIMS-HB-6	746	758		HCT-15
EVAGAKPHITAAEGK	15	2, 3	1	2		sp|Q16891|MIC60_HUMAN	Q16891	MIC60_HUMAN	MIC	2022-12-30-KB-noFAIMS-HB-6	316	330		HCT-15
EVAGGAAVGLSPPAPAPFPLEPGDAATAAAR	31	3	0.9925	1		sp|Q9UIU6|SIX4_HUMAN	Q9UIU6	SIX4_HUMAN	Homeobox protein SIX4	2022-12-30-KB-noFAIMS-HB-6	34	64		HCT-15
EVANVCNQSLMK	12	2	0.3572	1	11M(15.9949), 6C(57.0214)	sp|Q08AM6|VAC14_HUMAN	Q08AM6	VAC14_HUMAN	Protein VAC14 homolog	2022-12-30-KB-noFAIMS-HB-6	319	330	324	HCT-15
EVATRPLTQDLLSHEDCYILDQGGLK	26	4	1	1	17C(57.0214)	sp|P09327|VILI_HUMAN	P09327	VILI_HUMAN	Villin-1	2022-12-30-KB-noFAIMS-HB-6	269	294	285	HCT-15
EVCDEVKAHLLADMAHISGLVAAK	24	4, 5	1	2	3C(57.0214)	sp|P34897|GLYM_HUMAN	P34897	GLYM_HUMAN	Serine hydroxymethyltransferase, mitochondrial	2022-12-30-KB-noFAIMS-HB-6	239	262	241	HCT-15
EVCFTIENKTPQGR	14	2	1	1	3C(57.0214)	sp|Q7KZF4|SND1_HUMAN	Q7KZF4	SND1_HUMAN	Staphylococcal nuclease domain-containing protein 1	2022-12-30-KB-noFAIMS-HB-6	94	107	96	HCT-15
EVCGFAPYER	10	2	0.9994	1	3C(57.0214)	sp|Q9Y3U8|RL36_HUMAN	Q9Y3U8	RL36_HUMAN	60S ribosomal protein L36	2022-12-30-KB-noFAIMS-HB-6	46	55	48	HCT-15
EVCPVLDQFLCHVAK	15	3	1	2	11C(57.0214), 3C(57.0214)	sp|Q9NY27|PP4R2_HUMAN	Q9NY27	PP4R2_HUMAN	Serine/threonine-protein phosphatase 4 regulatory subunit 2	2022-12-30-KB-noFAIMS-HB-6	20	34	22,30	HCT-15
EVDDLGPEVGDIKIIPLYSTLPPQQQQR	28	3	1	2		sp|O43143|DHX15_HUMAN	O43143	DHX15_HUMAN	Pre-mRNA-splicing factor ATP-dependent RNA helicase DHX15	2022-12-30-KB-noFAIMS-HB-6	372	399		HCT-15
EVDEQMLNVQNK	12	2	1	2	6M(15.9949)	sp|P07437|TBB5_HUMAN	P07437	TBB5_HUMAN	Tubulin beta chain	2022-12-30-KB-noFAIMS-HB-6	325	336		HCT-15
EVDIGIPDATGR	12	2	0.9988	1		sp|P55072|TERA_HUMAN	P55072	TERA_HUMAN	Transitional endoplasmic reticulum ATPase	2022-12-30-KB-noFAIMS-HB-6	366	377		HCT-15
EVDVGLAADVGTLQRLPK	18	3	1	1		sp|Q13011|ECH1_HUMAN	Q13011	ECH1_HUMAN	Delta(3,5)-Delta(2,4)-dienoyl-CoA isomerase, mitochondrial	2022-12-30-KB-noFAIMS-HB-6	197	214		HCT-15
EVDWSQNTATFSPAISPTHPGEGLVLRPLCTADLNR	36	3, 4	1	3	30C(57.0214)	sp|Q96EK6|GNA1_HUMAN	Q96EK6	GNA1_HUMAN	Glucosamine 6-phosphate N-acetyltransferase	2022-12-30-KB-noFAIMS-HB-6	16	51	45	HCT-15
EVDYEAGDIPTEWEAWIR	18	2	1	1		sp|Q8N183|NDUF2_HUMAN	Q8N183	NDUF2_HUMAN	NADH dehydrogenase [ubiquinone] 1 alpha subcomplex assembly factor 2	2022-12-30-KB-noFAIMS-HB-6	59	76		HCT-15
EVDYEAGDIPTEWEAWIRR	19	3	1	1		sp|Q8N183|NDUF2_HUMAN	Q8N183	NDUF2_HUMAN	NADH dehydrogenase [ubiquinone] 1 alpha subcomplex assembly factor 2	2022-12-30-KB-noFAIMS-HB-6	59	77		HCT-15
EVEAVIPDHCIFASNTSALPISEIAAVSK	29	2, 3	1	3	10C(57.0214)	sp|P40939|ECHA_HUMAN	P40939	ECHA_HUMAN	Trifunctional enzyme subunit alpha, mitochondrial	2022-12-30-KB-noFAIMS-HB-6	461	489	470	HCT-15
EVEAVIPDHCIFASNTSALPISEIAAVSKRPEK	33	4, 5	1	2	10C(57.0214)	sp|P40939|ECHA_HUMAN	P40939	ECHA_HUMAN	Trifunctional enzyme subunit alpha, mitochondrial	2022-12-30-KB-noFAIMS-HB-6	461	493	470	HCT-15
EVEELEQLTQQLMQDMEHPQR	21	3	1	1		sp|Q15942|ZYX_HUMAN	Q15942	ZYX_HUMAN	Zyxin	2022-12-30-KB-noFAIMS-HB-6	355	375		HCT-15
EVEIAYSDVAK	11	2	0.8934	1		sp|Q9Y696|CLIC4_HUMAN	Q9Y696	CLIC4_HUMAN	Chloride intracellular channel protein 4	2022-12-30-KB-noFAIMS-HB-6	239	249		HCT-15
EVELNELEPEKQPMNAASGAAMSLAGAEK	29	3	1	1		sp|P08195|4F2_HUMAN	P08195	4F2_HUMAN	4F2 cell-surface antigen heavy chain	2022-12-30-KB-noFAIMS-HB-6	112	140		HCT-15
EVEQFTQVAK	10	2	0.994	1		sp|O96000|NDUBA_HUMAN	O96000	NDUBA_HUMAN	NADH dehydrogenase [ubiquinone] 1 beta subcomplex subunit 10	2022-12-30-KB-noFAIMS-HB-6	122	131		HCT-15
EVFGSGTACQVCPVHR	16	2, 3	1	2	12C(57.0214), 9C(57.0214)	sp|O15382|BCAT2_HUMAN	O15382	BCAT2_HUMAN	Branched-chain-amino-acid aminotransferase, mitochondrial	2022-12-30-KB-noFAIMS-HB-6	334	349	342345	HCT-15
EVFGSSLPSNWQDISLEDSR	20	2	1	1		sp|Q8N5N7|RM50_HUMAN	Q8N5N7	RM50_HUMAN	39S ribosomal protein L50, mitochondrial	2022-12-30-KB-noFAIMS-HB-6	76	95		HCT-15
EVFIPQDGKK	10	2	0.8721	1		sp|P49589|SYCC_HUMAN	P49589	SYCC_HUMAN	Cysteine--tRNA ligase, cytoplasmic	2022-12-30-KB-noFAIMS-HB-6	40	49		HCT-15
EVFLPSTPGLGMHVEVK	17	3	1	2	12M(15.9949)	sp|Q7Z7H5|TMED4_HUMAN	Q7Z7H5	TMED4_HUMAN	Transmembrane emp24 domain-containing protein 4	2022-12-30-KB-noFAIMS-HB-6	66	82		HCT-15
EVFLPSTPGLGMHVEVKDPDGK	22	4	0.6893	1		sp|Q7Z7H5|TMED4_HUMAN	Q7Z7H5	TMED4_HUMAN	Transmembrane emp24 domain-containing protein 4	2022-12-30-KB-noFAIMS-HB-6	66	87		HCT-15
EVFLPSTPGLGMHVEVKDPDGKVVLSR	27	5	1	1		sp|Q7Z7H5|TMED4_HUMAN	Q7Z7H5	TMED4_HUMAN	Transmembrane emp24 domain-containing protein 4	2022-12-30-KB-noFAIMS-HB-6	66	92		HCT-15
EVFLSNLEETCPMTCILGK	19	2	0.9913	1	11C(57.0214), 15C(57.0214)	sp|Q86U86|PB1_HUMAN	Q86U86	PB1_HUMAN	Protein polybromo-1	2022-12-30-KB-noFAIMS-HB-6	1214	1232	12241228	HCT-15
EVFLVMPTGGGK	12	2	1	1		sp|P46063|RECQ1_HUMAN	P46063	RECQ1_HUMAN	ATP-dependent DNA helicase Q1	2022-12-30-KB-noFAIMS-HB-6	108	119		HCT-15
EVFPFPEVSQDELNEINQFLGPVEK	25	2, 3	1	3		sp|Q9H845|ACAD9_HUMAN	Q9H845	ACAD9_HUMAN	Acyl-CoA dehydrogenase family member 9, mitochondrial	2022-12-30-KB-noFAIMS-HB-6	52	76		HCT-15
EVFPIMAK	8	2	0.9654	1		sp|Q9Y5P6|GMPPB_HUMAN	Q9Y5P6	GMPPB_HUMAN	Mannose-1-phosphate guanyltransferase beta	2022-12-30-KB-noFAIMS-HB-6	196	203		HCT-15
EVFQTASERVEAEGLAALHSLTACLSR	27	4	1	1	24C(57.0214)	sp|Q96T76|MMS19_HUMAN	Q96T76	MMS19_HUMAN	MMS19 nucleotide excision repair protein homolog	2022-12-30-KB-noFAIMS-HB-6	308	334	331	HCT-15
EVFSKPISWEELLQ	14	2	1	1		sp|Q5VSL9|STRP1_HUMAN	Q5VSL9	STRP1_HUMAN	Striatin-interacting protein 1	2022-12-30-KB-noFAIMS-HB-6	824	837		HCT-15
EVFSMAGVVVR	11	2	1	1		sp|P52272|HNRPM_HUMAN	P52272	HNRPM_HUMAN	Heterogeneous nuclear ribonucleoprotein M	2022-12-30-KB-noFAIMS-HB-6	222	232		HCT-15
EVGAFGTPVINLGTR	15	2	1	1		sp|Q9Y223|GLCNE_HUMAN	Q9Y223	GLCNE_HUMAN	Bifunctional UDP-N-acetylglucosamine 2-epimerase/N-acetylmannosamine kinase	2022-12-30-KB-noFAIMS-HB-6	307	321		HCT-15
EVGDGTTSVVIIAAELLK	18	2	1	7		sp|P17987|TCPA_HUMAN	P17987	TCPA_HUMAN	T-complex protein 1 subunit alpha	2022-12-30-KB-noFAIMS-HB-6	85	102		HCT-15
EVGEHLVSIKK	11	2, 3	0.9983	2		sp|O75369|FLNB_HUMAN	O75369	FLNB_HUMAN	Filamin-B	2022-12-30-KB-noFAIMS-HB-6	1970	1980		HCT-15
EVGGQGAGNTGGLEPVHPASLPDSSLATSAPLCCTLCHER	40	4	1	2	33C(57.0214), 34C(57.0214), 37C(57.0214)	sp|Q7Z5L9|I2BP2_HUMAN	Q7Z5L9	I2BP2_HUMAN	Interferon regulatory factor 2-binding protein 2	2022-12-30-KB-noFAIMS-HB-6	473	512	505506509	HCT-15
EVGIEFMDLYSHLVPVYDVEPLEK	24	3	1	3	7M(15.9949)	sp|Q6P2Q9|PRP8_HUMAN	Q6P2Q9	PRP8_HUMAN	Pre-mRNA-processing-splicing factor 8	2022-12-30-KB-noFAIMS-HB-6	893	916		HCT-15
EVGSIIGK	8	2	0.9491	1		sp|P57721|PCBP3_HUMAN	P57721	PCBP3_HUMAN	Poly(rC)-binding protein 3	2022-12-30-KB-noFAIMS-HB-6	56	63		HCT-15
EVGSIIGKK	9	2	0.9688	1		sp|P57721|PCBP3_HUMAN	P57721	PCBP3_HUMAN	Poly(rC)-binding protein 3	2022-12-30-KB-noFAIMS-HB-6	56	64		HCT-15
EVGVYEALKDDSWLK	15	2, 3	1	3		sp|P40925|MDHC_HUMAN	P40925	MDHC_HUMAN	Malate dehydrogenase, cytoplasmic	2022-12-30-KB-noFAIMS-HB-6	206	220		HCT-15
EVGVYEALKDDSWLKGEFVTTVQQR	25	3, 4	1	4		sp|P40925|MDHC_HUMAN	P40925	MDHC_HUMAN	Malate dehydrogenase, cytoplasmic	2022-12-30-KB-noFAIMS-HB-6	206	230		HCT-15
EVHGMAQPSQNNYWK	15	3	1	1		sp|Q99470|SDF2_HUMAN	Q99470	SDF2_HUMAN	Stromal cell-derived factor 2	2022-12-30-KB-noFAIMS-HB-6	175	189		HCT-15
EVHKQVVESAYEVIK	15	2, 3	1	2		sp|P00338|LDHA_HUMAN	P00338	LDHA_HUMAN	L-lactate dehydrogenase A chain	2022-12-30-KB-noFAIMS-HB-6	229	243		HCT-15
EVIAVVMDVFTDIDIFR	17	3	0.3562	1	7M(15.9949)	sp|Q9H4H8|FA83D_HUMAN	Q9H4H8	FA83D_HUMAN	Protein FAM83D	2022-12-30-KB-noFAIMS-HB-6	161	177		HCT-15
EVIELPVKHPELFEALGIAQPK	22	3, 4	1	3		sp|P62195|PRS8_HUMAN	P62195	PRS8_HUMAN	26S proteasome regulatory subunit 8	2022-12-30-KB-noFAIMS-HB-6	163	184		HCT-15
EVIGGLCSLANIPLTPETQR	20	2	1	1	7C(57.0214)	sp|Q01664|TFAP4_HUMAN	Q01664	TFAP4_HUMAN	Transcription factor AP-4	2022-12-30-KB-noFAIMS-HB-6	23	42	29	HCT-15
EVIITPNSAWGGEGSLGCGIGYGYLHR	27	3	1	1	18C(57.0214)	sp|Q9H8Y8|GORS2_HUMAN	Q9H8Y8	GORS2_HUMAN	Golgi reassembly-stacking protein 2	2022-12-30-KB-noFAIMS-HB-6	175	201	192	HCT-15
EVILDLIPYESIVVTR	16	2	0.9994	1		sp|Q6ZRP7|QSOX2_HUMAN	Q6ZRP7	QSOX2_HUMAN	Sulfhydryl oxidase 2	2022-12-30-KB-noFAIMS-HB-6	225	240		HCT-15
EVIQEWNLTNIKR	13	2, 3	1	3		sp|Q9Y490|TLN1_HUMAN	Q9Y490	TLN1_HUMAN	Talin-1	2022-12-30-KB-noFAIMS-HB-6	346	358		HCT-15
EVKPKIPK	8	2	0.8849	1		sp|P47914|RL29_HUMAN	P47914	RL29_HUMAN	60S ribosomal protein L29	2022-12-30-KB-noFAIMS-HB-6	80	87		HCT-15
EVKPTVQCICMNLQDHLNGLTETR	24	4	1	1	10C(57.0214), 8C(57.0214)	sp|Q9NQ88|TIGAR_HUMAN	Q9NQ88	TIGAR_HUMAN	Fructose-2,6-bisphosphatase TIGAR	2022-12-30-KB-noFAIMS-HB-6	247	270	254256	HCT-15
EVLDKNDMVELLGPRPFAEK	20	4	1	1		sp|Q9Y4W6|AFG32_HUMAN	Q9Y4W6	AFG32_HUMAN	AFG3-like protein 2	2022-12-30-KB-noFAIMS-HB-6	734	753		HCT-15
EVLDVAAGMIKPGVTTEEIDHAVHLACIAR	30	4, 5	1	2	27C(57.0214)	sp|P53582|MAP11_HUMAN	P53582	MAP11_HUMAN	Methionine aminopeptidase 1	2022-12-30-KB-noFAIMS-HB-6	148	177	174	HCT-15
EVLEYNAIGGKYNR	14	3	0.992	1		sp|P14324|FPPS_HUMAN	P14324	FPPS_HUMAN	Farnesyl pyrophosphate synthase	2022-12-30-KB-noFAIMS-HB-6	113	126		HCT-15
EVLHGNQR	8	2	0.9837	1		sp|P62906|RL10A_HUMAN	P62906	RL10A_HUMAN	60S ribosomal protein L10a	2022-12-30-KB-noFAIMS-HB-6	16	23		HCT-15
EVLHKFTVDLPK	12	3	0.7908	1		sp|P62495|ERF1_HUMAN	P62495	ERF1_HUMAN	Eukaryotic peptide chain release factor subunit 1	2022-12-30-KB-noFAIMS-HB-6	167	178		HCT-15
EVLHNQLLLQTQLVDQLQQQEAQGK	25	3	1	1		sp|Q08379|GOGA2_HUMAN	Q08379	GOGA2_HUMAN	Golgin subfamily A member 2	2022-12-30-KB-noFAIMS-HB-6	634	658		HCT-15
EVLIETAKKLGLR	13	3	0.9976	1		sp|Q13126|MTAP_HUMAN	Q13126	MTAP_HUMAN	S-methyl-5'-thioadenosine phosphorylase	2022-12-30-KB-noFAIMS-HB-6	150	162		HCT-15
EVLLFPAMKPEDKK	14	3	1	1		sp|Q15046|SYK_HUMAN	Q15046	SYK_HUMAN	Lysine--tRNA ligase	2022-12-30-KB-noFAIMS-HB-6	566	579		HCT-15
EVLLLMQALNTLSTPEEK	18	2	1	2		sp|Q9NUQ3|TXLNG_HUMAN	Q9NUQ3	TXLNG_HUMAN	Gamma-taxilin	2022-12-30-KB-noFAIMS-HB-6	138	155		HCT-15
EVLNDTWVSFPSWSEDSTFVSSK	23	2	1	2		sp|Q96ST3|SIN3A_HUMAN	Q96ST3	SIN3A_HUMAN	Paired amphipathic helix protein Sin3a	2022-12-30-KB-noFAIMS-HB-6	579	601		HCT-15
EVLPALENNKEQIQK	15	2, 3	1	2		sp|Q9UHV9|PFD2_HUMAN	Q9UHV9	PFD2_HUMAN	Prefoldin subunit 2	2022-12-30-KB-noFAIMS-HB-6	85	99		HCT-15
EVLPHVPLGVIQR	13	3	1	1		sp|Q9Y679|AUP1_HUMAN	Q9Y679	AUP1_HUMAN	Ancient ubiquitous protein 1	2022-12-30-KB-noFAIMS-HB-6	372	384		HCT-15
EVLQALEELAVNYDQK	16	2	1	2		sp|P33176|KINH_HUMAN	P33176	KINH_HUMAN	Kinesin-1 heavy chain	2022-12-30-KB-noFAIMS-HB-6	490	505		HCT-15
EVLQNQLGIRPPTR	14	3	0.9966	1		sp|Q7Z6Z7|HUWE1_HUMAN	Q7Z6Z7	HUWE1_HUMAN	E3 ubiquitin-protein ligase HUWE1	2022-12-30-KB-noFAIMS-HB-6	2983	2996		HCT-15
EVLTGNDEVIGQVLSTLK	18	2	1	2		sp|Q15904|VAS1_HUMAN	Q15904	VAS1_HUMAN	V-type proton ATPase subunit S1	2022-12-30-KB-noFAIMS-HB-6	194	211		HCT-15
EVLVQALEELLPSPNFGVK	19	2	1	1		sp|P35680|HNF1B_HUMAN	P35680	HNF1B_HUMAN	Hepatocyte nuclear factor 1-beta	2022-12-30-KB-noFAIMS-HB-6	24	42		HCT-15
EVMILITGAHK	11	2	0.9988	1		sp|P46926|GNPI1_HUMAN	P46926	GNPI1_HUMAN	Glucosamine-6-phosphate isomerase 1	2022-12-30-KB-noFAIMS-HB-6	198	208		HCT-15
EVMLDAALALAAEISSK	17	2	1	1		sp|Q13011|ECH1_HUMAN	Q13011	ECH1_HUMAN	Delta(3,5)-Delta(2,4)-dienoyl-CoA isomerase, mitochondrial	2022-12-30-KB-noFAIMS-HB-6	251	267		HCT-15
EVMLVGIGDKIR	12	2	0.9998	1		sp|P36542|ATPG_HUMAN	P36542	ATPG_HUMAN	ATP synthase subunit gamma, mitochondrial	2022-12-30-KB-noFAIMS-HB-6	127	138		HCT-15
EVMQEVAQLSQFDEELYKVIGK	22	3	1	2		sp|P49591|SYSC_HUMAN	P49591	SYSC_HUMAN	Serine--tRNA ligase, cytoplasmic	2022-12-30-KB-noFAIMS-HB-6	232	253		HCT-15
EVMSPLQAMSSYTVAGR	17	2	1	1		sp|Q9BYT8|NEUL_HUMAN	Q9BYT8	NEUL_HUMAN	Neurolysin, mitochondrial	2022-12-30-KB-noFAIMS-HB-6	29	45		HCT-15
EVNKFQMAYSNLLR	14	3	0.9988	1	7M(15.9949)	sp|P37108|SRP14_HUMAN	P37108	SRP14_HUMAN	Signal recognition particle 14 kDa protein	2022-12-30-KB-noFAIMS-HB-6	75	88		HCT-15
EVNLVELALATNIPK	15	2	1	2		sp|Q9Y6J9|TAF6L_HUMAN	Q9Y6J9	TAF6L_HUMAN	TAF6-like RNA polymerase II p300/CBP-associated factor-associated factor 65 kDa subunit 6L	2022-12-30-KB-noFAIMS-HB-6	106	120		HCT-15
EVNVSPCPTQPCQLSK	16	2	1	3	12C(57.0214), 7C(57.0214)	sp|P61916|NPC2_HUMAN	P61916	NPC2_HUMAN	NPC intracellular cholesterol transporter 2	2022-12-30-KB-noFAIMS-HB-6	36	51	42,47	HCT-15
EVNYIDKIK	9	2	0.1823	1		sp|Q08257|QOR_HUMAN	Q08257	QOR_HUMAN	Quinone oxidoreductase	2022-12-30-KB-noFAIMS-HB-6	202	210		HCT-15
EVNYMCPLNSDGYPDSLALANNSTLTIGTIDEIQKLHIR	39	4	1	1	6C(57.0214)	sp|Q16531|DDB1_HUMAN	Q16531	DDB1_HUMAN	DNA damage-binding protein 1	2022-12-30-KB-noFAIMS-HB-6	675	713	680	HCT-15
EVPAVPETLK	10	2	0.9934	1		sp|P18124|RL7_HUMAN	P18124	RL7_HUMAN	60S ribosomal protein L7	2022-12-30-KB-noFAIMS-HB-6	10	19		HCT-15
EVPEKLPEAADFGTTSSLHFVHMR	24	3, 4	1	3	23M(15.9949)	sp|Q12849|GRSF1_HUMAN	Q12849	GRSF1_HUMAN	G-rich sequence factor 1	2022-12-30-KB-noFAIMS-HB-6	383	406		HCT-15
EVPGLSGSEEPGEVPQTRLPLTYPAPNGDPILQLLEGR	38	3	0.9985	1		sp|Q70J99|UN13D_HUMAN	Q70J99	UN13D_HUMAN	Protein unc-13 homolog D	2022-12-30-KB-noFAIMS-HB-6	1024	1061		HCT-15
EVPISNGSGFVVAADGLIVTNAHVVADRR	29	4	0.9963	1		sp|O43464|HTRA2_HUMAN	O43464	HTRA2_HUMAN	Serine protease HTRA2, mitochondrial	2022-12-30-KB-noFAIMS-HB-6	176	204		HCT-15
EVPMVVVPPVGAK	13	2	1	2	4M(15.9949)	sp|Q9P2E9|RRBP1_HUMAN	Q9P2E9	RRBP1_HUMAN	Ribosome-binding protein 1	2022-12-30-KB-noFAIMS-HB-6	176	188		HCT-15
EVPPPPKETLPDSGFSANIEDINEADLVRPLLPK	34	4	1	1		sp|P18583|SON_HUMAN	P18583	SON_HUMAN	Protein SON	2022-12-30-KB-noFAIMS-HB-6	1707	1740		HCT-15
EVPRNDINIYPEYILPGIAHLAQDDATIVR	30	4	1	1		sp|Q99570|PI3R4_HUMAN	Q99570	PI3R4_HUMAN	Phosphoinositide 3-kinase regulatory subunit 4	2022-12-30-KB-noFAIMS-HB-6	450	479		HCT-15
EVQGNESDLFMSYFPR	16	2	1	1		sp|P40121|CAPG_HUMAN	P40121	CAPG_HUMAN	Macrophage-capping protein	2022-12-30-KB-noFAIMS-HB-6	97	112		HCT-15
EVQLAQIFEPLSR	13	2	1	1		sp|Q29RF7|PDS5A_HUMAN	Q29RF7	PDS5A_HUMAN	Sister chromatid cohesion protein PDS5 homolog A	2022-12-30-KB-noFAIMS-HB-6	751	763		HCT-15
EVQQLLPEPVLGATEPLTSGQLLMK	25	2	1	1		sp|Q8TB22|SPT20_HUMAN	Q8TB22	SPT20_HUMAN	Spermatogenesis-associated protein 20	2022-12-30-KB-noFAIMS-HB-6	407	431		HCT-15
EVQTAVRLLLPGELAK	16	3	1	1		sp|Q8N257|H2B3B_HUMAN	Q8N257	H2B3B_HUMAN	Histone H2B type 3-B	2022-12-30-KB-noFAIMS-HB-6	94	109		HCT-15
EVQTAVRLLLPGELAKHAVSEGTK	24	3, 4	0.9756	2		sp|Q8N257|H2B3B_HUMAN	Q8N257	H2B3B_HUMAN	Histone H2B type 3-B	2022-12-30-KB-noFAIMS-HB-6	94	117		HCT-15
EVQTNDLKEVVNKLIPDSIGK	21	3, 4	1	2		sp|P61247|RS3A_HUMAN	P61247	RS3A_HUMAN	40S ribosomal protein S3a	2022-12-30-KB-noFAIMS-HB-6	175	195		HCT-15
EVQYLLNK	8	2	0.9803	1		sp|Q9Y4L1|HYOU1_HUMAN	Q9Y4L1	HYOU1_HUMAN	Hypoxia up-regulated protein 1	2022-12-30-KB-noFAIMS-HB-6	901	908		HCT-15
EVQYNPTYETMFAPEFGPENPFR	23	2	1	1		sp|O60508|PRP17_HUMAN	O60508	PRP17_HUMAN	Pre-mRNA-processing factor 17	2022-12-30-KB-noFAIMS-HB-6	78	100		HCT-15
EVRADSVGKLVTVR	14	3	0.997	1		sp|P33993|MCM7_HUMAN	P33993	MCM7_HUMAN	DNA replication licensing factor MCM7	2022-12-30-KB-noFAIMS-HB-6	151	164		HCT-15
EVSDGIIAPGYEEEALTILSK	21	2	1	1		sp|P31939|PUR9_HUMAN	P31939	PUR9_HUMAN	Bifunctional purine biosynthesis protein PURH	2022-12-30-KB-noFAIMS-HB-6	336	356		HCT-15
EVSFQSTGESEWK	13	2	1	1		sp|Q07021|C1QBP_HUMAN	Q07021	C1QBP_HUMAN	Complement component 1 Q subcomponent-binding protein, mitochondrial	2022-12-30-KB-noFAIMS-HB-6	208	220		HCT-15
EVSLAEAQSLAEHYDILCAIETSAK	25	3	1	1	18C(57.0214)	sp|Q86YS6|RAB43_HUMAN	Q86YS6	RAB43_HUMAN	Ras-related protein Rab-43	2022-12-30-KB-noFAIMS-HB-6	140	164	157	HCT-15
EVSQPDWTPPPEVTLVLTK	19	2	1	1		sp|P13667|PDIA4_HUMAN	P13667	PDIA4_HUMAN	Protein disulfide-isomerase A4	2022-12-30-KB-noFAIMS-HB-6	166	184		HCT-15
EVSTYIK	7	2	0.583	1		sp|P68104|EF1A1_HUMAN	P68104	EF1A1_HUMAN	Elongation factor 1-alpha 1	2022-12-30-KB-noFAIMS-HB-6	173	179		HCT-15
EVSTYIKK	8	2	0.9985	3		sp|P68104|EF1A1_HUMAN	P68104	EF1A1_HUMAN	Elongation factor 1-alpha 1	2022-12-30-KB-noFAIMS-HB-6	173	180		HCT-15
EVTAAPAVAVPPEATVAITTALSK	24	2	1	1		sp|O75170|PP6R2_HUMAN	O75170	PP6R2_HUMAN	Serine/threonine-protein phosphatase 6 regulatory subunit 2	2022-12-30-KB-noFAIMS-HB-6	885	908		HCT-15
EVTDTQMPLVAPVILPEMYK	20	2	1	2	7M(15.9949)	sp|Q96P70|IPO9_HUMAN	Q96P70	IPO9_HUMAN	Importin-9	2022-12-30-KB-noFAIMS-HB-6	176	195		HCT-15
EVTLHLLPGEQLLCEASTVLK	21	3	1	1	14C(57.0214)	sp|Q9C0I1|MTMRC_HUMAN	Q9C0I1	MTMRC_HUMAN	Myotubularin-related protein 12	2022-12-30-KB-noFAIMS-HB-6	40	60	53	HCT-15
EVTPEGLQMVK	11	2	0.9986	1	9M(15.9949)	sp|P22234|PUR6_HUMAN	P22234	PUR6_HUMAN	Multifunctional protein ADE2	2022-12-30-KB-noFAIMS-HB-6	236	246		HCT-15
EVTPEGLQMVKK	12	2, 3	1	4	9M(15.9949)	sp|P22234|PUR6_HUMAN	P22234	PUR6_HUMAN	Multifunctional protein ADE2	2022-12-30-KB-noFAIMS-HB-6	236	247		HCT-15
EVTSHFQVTLNDIQLQMEQHNER	23	3, 4	1	2	17M(15.9949)	sp|P40222|TXLNA_HUMAN	P40222	TXLNA_HUMAN	Alpha-taxilin	2022-12-30-KB-noFAIMS-HB-6	272	294		HCT-15
EVTTVLQADSAEYAQPLVGGIVGTLHQR	28	3	1	2		sp|Q96PD2|DCBD2_HUMAN	Q96PD2	DCBD2_HUMAN	Discoidin, CUB and LCCL domain-containing protein 2	2022-12-30-KB-noFAIMS-HB-6	609	636		HCT-15
EVTWEVLEGEVEKEALKK	18	3	1	1		sp|P05455|LA_HUMAN	P05455	LA_HUMAN	Lupus La protein	2022-12-30-KB-noFAIMS-HB-6	300	317		HCT-15
EVVDYIIFGTVIQEVK	16	2	1	2		sp|P55084|ECHB_HUMAN	P55084	ECHB_HUMAN	Trifunctional enzyme subunit beta, mitochondrial	2022-12-30-KB-noFAIMS-HB-6	96	111		HCT-15
EVVEEAENGR	10	2	1	1		sp|P06454|PTMA_HUMAN	P06454	PTMA_HUMAN	Prothymosin alpha	2022-12-30-KB-noFAIMS-HB-6	22	31		HCT-15
EVVIVSATR	9	2	0.817	1		sp|P24752|THIL_HUMAN	P24752	THIL_HUMAN	Acetyl-CoA acetyltransferase, mitochondrial	2022-12-30-KB-noFAIMS-HB-6	41	49		HCT-15
EVVKKHSQFIGYPITLYLEK	20	4	1	2		sp|P08238|HS90B_HUMAN	P08238	HS90B_HUMAN	Heat shock protein HSP 90-beta	2022-12-30-KB-noFAIMS-HB-6	200	219		HCT-15
EVVKPVPITSPAVSK	15	3	1	1		sp|Q96HC4|PDLI5_HUMAN	Q96HC4	PDLI5_HUMAN	PDZ and LIM domain protein 5	2022-12-30-KB-noFAIMS-HB-6	102	116		HCT-15
EVVNKLIPDSIGKDIEK	17	3	0.9869	1		sp|P61247|RS3A_HUMAN	P61247	RS3A_HUMAN	40S ribosomal protein S3a	2022-12-30-KB-noFAIMS-HB-6	183	199		HCT-15
EVVQNFAK	8	2	0.9481	1		sp|Q14019|COTL1_HUMAN	Q14019	COTL1_HUMAN	Coactosin-like protein	2022-12-30-KB-noFAIMS-HB-6	103	110		HCT-15
EVWDYVFFK	9	2	0.9993	1		sp|Q9P2J5|SYLC_HUMAN	Q9P2J5	SYLC_HUMAN	Leucine--tRNA ligase, cytoplasmic	2022-12-30-KB-noFAIMS-HB-6	633	641		HCT-15
EVWEELDGLDPNRFNPK	17	3	1	2		sp|Q02818|NUCB1_HUMAN	Q02818	NUCB1_HUMAN	Nucleobindin-1	2022-12-30-KB-noFAIMS-HB-6	230	246		HCT-15
EVWYFGLHYVDNK	13	2	0.9818	1		sp|P15311|EZRI_HUMAN	P15311	EZRI_HUMAN	Ezrin	2022-12-30-KB-noFAIMS-HB-6	41	53		HCT-15
EVYELLDSPGKVLLQSK	17	3	1	1		sp|P22234|PUR6_HUMAN	P22234	PUR6_HUMAN	Multifunctional protein ADE2	2022-12-30-KB-noFAIMS-HB-6	20	36		HCT-15
EVYELLDSPGKVLLQSKDQITAGNAAR	27	3, 4	1	2		sp|P22234|PUR6_HUMAN	P22234	PUR6_HUMAN	Multifunctional protein ADE2	2022-12-30-KB-noFAIMS-HB-6	20	46		HCT-15
EVYPHVSTIINICLK	15	2, 3	1	2	13C(57.0214)	sp|Q86VP6|CAND1_HUMAN	Q86VP6	CAND1_HUMAN	Cullin-associated NEDD8-dissociated protein 1	2022-12-30-KB-noFAIMS-HB-6	289	303	301	HCT-15
EVYQHLAHYVPK	12	3	0.9864	1		sp|Q8IWV8|UBR2_HUMAN	Q8IWV8	UBR2_HUMAN	E3 ubiquitin-protein ligase UBR2	2022-12-30-KB-noFAIMS-HB-6	37	48		HCT-15
EVYQQQQYGSGGR	13	2	1	2		sp|Q99729|ROAA_HUMAN	Q99729	ROAA_HUMAN	Heterogeneous nuclear ribonucleoprotein A/B	2022-12-30-KB-noFAIMS-HB-6	233	245		HCT-15
EWAMNVGDKK	10	2	0.9929	2	4M(15.9949)	sp|P21964|COMT_HUMAN	P21964	COMT_HUMAN	Catechol O-methyltransferase	2022-12-30-KB-noFAIMS-HB-6	87	96		HCT-15
EWDLLNENIMLLSK	14	2	1	1		sp|O00232|PSD12_HUMAN	O00232	PSD12_HUMAN	26S proteasome non-ATPase regulatory subunit 12	2022-12-30-KB-noFAIMS-HB-6	79	92		HCT-15
EWFLQAAKDPSAVAK	15	2, 3	1	3		sp|P06744|G6PI_HUMAN	P06744	G6PI_HUMAN	Glucose-6-phosphate isomerase	2022-12-30-KB-noFAIMS-HB-6	227	241		HCT-15
EWLIEVPGNADPLEDQFAK	19	2	1	1		sp|Q15050|RRS1_HUMAN	Q15050	RRS1_HUMAN	Ribosome biogenesis regulatory protein homolog	2022-12-30-KB-noFAIMS-HB-6	155	173		HCT-15
EWLLAEETAATASAIEAMKK	20	3	1	1		sp|Q9H2D6|TARA_HUMAN	Q9H2D6	TARA_HUMAN	TRIO and F-actin-binding protein	2022-12-30-KB-noFAIMS-HB-6	2145	2164		HCT-15
EWLQAGHPFQQR	12	2, 3	0.9999	2		sp|Q96QG7|MTMR9_HUMAN	Q96QG7	MTMR9_HUMAN	Myotubularin-related protein 9	2022-12-30-KB-noFAIMS-HB-6	368	379		HCT-15
EWLTELFQQSK	11	2	1	2		sp|P78344|IF4G2_HUMAN	P78344	IF4G2_HUMAN	Eukaryotic translation initiation factor 4 gamma 2	2022-12-30-KB-noFAIMS-HB-6	688	698		HCT-15
EWPYCSQCPAVWNGSGAVSAR	21	2	1	1	5C(57.0214), 8C(57.0214)	sp|O00186|STXB3_HUMAN	O00186	STXB3_HUMAN	Syntaxin-binding protein 3	2022-12-30-KB-noFAIMS-HB-6	494	514	498501	HCT-15
EWSGLLEELAR	11	2	0.9957	1		sp|Q01813|PFKAP_HUMAN	Q01813	PFKAP_HUMAN	ATP-dependent 6-phosphofructokinase, platelet type	2022-12-30-KB-noFAIMS-HB-6	140	150		HCT-15
EWSLESSPAQNWTPPQPR	18	2	1	1		sp|Q8N6T3|ARFG1_HUMAN	Q8N6T3	ARFG1_HUMAN	ADP-ribosylation factor GTPase-activating protein 1	2022-12-30-KB-noFAIMS-HB-6	123	140		HCT-15
EWTDGLFTHVLR	12	2, 3	0.9993	2		sp|Q14204|DYHC1_HUMAN	Q14204	DYHC1_HUMAN	Cytoplasmic dynein 1 heavy chain 1	2022-12-30-KB-noFAIMS-HB-6	2274	2285		HCT-15
EWVDKYDPGALVIPFSGALELK	22	3	1	1		sp|Q9NTK5|OLA1_HUMAN	Q9NTK5	OLA1_HUMAN	Obg-like ATPase 1	2022-12-30-KB-noFAIMS-HB-6	249	270		HCT-15
EWVESMGGKVPPATQK	16	2, 3	1	2		sp|P50502|F10A1_HUMAN	P50502	F10A1_HUMAN	Hsc70-interacting protein	2022-12-30-KB-noFAIMS-HB-6	33	48		HCT-15
EWYGWHFPELGK	12	2, 3	1	2		sp|Q9Y2X3|NOP58_HUMAN	Q9Y2X3	NOP58_HUMAN	Nucleolar protein 58	2022-12-30-KB-noFAIMS-HB-6	185	196		HCT-15
EWYPSLATMQESLR	14	2	1	2		sp|Q8TAE8|G45IP_HUMAN	Q8TAE8	G45IP_HUMAN	Growth arrest and DNA damage-inducible proteins-interacting protein 1	2022-12-30-KB-noFAIMS-HB-6	91	104		HCT-15
EYCIQAFESFVR	12	2	0.9993	1	3C(57.0214)	sp|Q86VP6|CAND1_HUMAN	Q86VP6	CAND1_HUMAN	Cullin-associated NEDD8-dissociated protein 1	2022-12-30-KB-noFAIMS-HB-6	273	284	275	HCT-15
EYCIQAFESFVRR	13	3	1	1	3C(57.0214)	sp|Q86VP6|CAND1_HUMAN	Q86VP6	CAND1_HUMAN	Cullin-associated NEDD8-dissociated protein 1	2022-12-30-KB-noFAIMS-HB-6	273	285	275	HCT-15
EYEAALNSK	9	2	0.9993	1		sp|P20700|LMNB1_HUMAN	P20700	LMNB1_HUMAN	Lamin-B1	2022-12-30-KB-noFAIMS-HB-6	137	145		HCT-15
EYEAALNSKDAALATALGDKK	21	3	1	2		sp|P20700|LMNB1_HUMAN	P20700	LMNB1_HUMAN	Lamin-B1	2022-12-30-KB-noFAIMS-HB-6	137	157		HCT-15
EYEIPSNLTPADVFFR	16	2	1	3		sp|Q8WUM0|NU133_HUMAN	Q8WUM0	NU133_HUMAN	Nuclear pore complex protein Nup133	2022-12-30-KB-noFAIMS-HB-6	676	691		HCT-15
EYFGAFGEIENIELPMDTK	19	2	0.9999	2	16M(15.9949)	sp|O14979|HNRDL_HUMAN	O14979	HNRDL_HUMAN	Heterogeneous nuclear ribonucleoprotein D-like	2022-12-30-KB-noFAIMS-HB-6	251	269		HCT-15
EYFGEFGEIEAIELPMDPK	19	2	1	1		sp|Q99729|ROAA_HUMAN	Q99729	ROAA_HUMAN	Heterogeneous nuclear ribonucleoprotein A/B	2022-12-30-KB-noFAIMS-HB-6	172	190		HCT-15
EYFGEFGEIEAIELPMDPKLNK	22	3	1	1		sp|Q99729|ROAA_HUMAN	Q99729	ROAA_HUMAN	Heterogeneous nuclear ribonucleoprotein A/B	2022-12-30-KB-noFAIMS-HB-6	172	193		HCT-15
EYFGGFGEVESIELPMDNK	19	2	1	1		sp|Q14103|HNRPD_HUMAN	Q14103	HNRPD_HUMAN	Heterogeneous nuclear ribonucleoprotein D0	2022-12-30-KB-noFAIMS-HB-6	200	218		HCT-15
EYFGGFGEVESIELPMDNKTNK	22	3	1	1		sp|Q14103|HNRPD_HUMAN	Q14103	HNRPD_HUMAN	Heterogeneous nuclear ribonucleoprotein D0	2022-12-30-KB-noFAIMS-HB-6	200	221		HCT-15
EYFGGFGEVESIELPMDNKTNKR	23	4	1	1		sp|Q14103|HNRPD_HUMAN	Q14103	HNRPD_HUMAN	Heterogeneous nuclear ribonucleoprotein D0	2022-12-30-KB-noFAIMS-HB-6	200	222		HCT-15
EYFSWEGAFQHVGK	14	2, 3	1	2		sp|P26641|EF1G_HUMAN	P26641	EF1G_HUMAN	Elongation factor 1-gamma	2022-12-30-KB-noFAIMS-HB-6	415	428		HCT-15
EYGGLDVLVNNAGIAFK	17	2	1	3		sp|P16152|CBR1_HUMAN	P16152	CBR1_HUMAN	Carbonyl reductase [NADPH] 1	2022-12-30-KB-noFAIMS-HB-6	80	96		HCT-15
EYGSCSHHYQQLLQSLEQGAQEESR	25	4	0.9885	1	5C(57.0214)	sp|Q15149|PLEC_HUMAN	Q15149	PLEC_HUMAN	Plectin	2022-12-30-KB-noFAIMS-HB-6	1094	1118	1098	HCT-15
EYGSTSSIDVQGMPEQSFFDILNEFR	26	2	1	1		sp|O60292|SI1L3_HUMAN	O60292	SI1L3_HUMAN	Signal-induced proliferation-associated 1-like protein 3	2022-12-30-KB-noFAIMS-HB-6	201	226		HCT-15
EYHPDKNPNAGDKFK	15	3	1	1		sp|O60884|DNJA2_HUMAN	O60884	DNJA2_HUMAN	DnaJ homolog subfamily A member 2	2022-12-30-KB-noFAIMS-HB-6	34	48		HCT-15
EYIEIITSSIKK	12	2	1	1		sp|Q8WUW1|BRK1_HUMAN	Q8WUW1	BRK1_HUMAN	Protein BRICK1	2022-12-30-KB-noFAIMS-HB-6	20	31		HCT-15
EYLPEGDFSIMTEMLK	16	2	0.7241	1		sp|Q7Z5K2|WAPL_HUMAN	Q7Z5K2	WAPL_HUMAN	Wings apart-like protein homolog	2022-12-30-KB-noFAIMS-HB-6	1145	1160		HCT-15
EYLPFLNTLK	10	2	0.6159	1		sp|O95163|ELP1_HUMAN	O95163	ELP1_HUMAN	Elongator complex protein 1	2022-12-30-KB-noFAIMS-HB-6	916	925		HCT-15
EYLPIGGLAEFCK	13	2	1	2	12C(57.0214)	sp|P00505|AATM_HUMAN	P00505	AATM_HUMAN	Aspartate aminotransferase, mitochondrial	2022-12-30-KB-noFAIMS-HB-6	95	107	106	HCT-15
EYLVPELSSEVQSLWSK	17	2	1	1		sp|Q9H0R6|GATA_HUMAN	Q9H0R6	GATA_HUMAN	Glutamyl-tRNA(Gln) amidotransferase subunit A, mitochondrial	2022-12-30-KB-noFAIMS-HB-6	284	300		HCT-15
EYNALHQR	8	2	0.971	1		sp|O60271|JIP4_HUMAN	O60271	JIP4_HUMAN	C-Jun-amino-terminal kinase-interacting protein 4	2022-12-30-KB-noFAIMS-HB-6	155	162		HCT-15
EYPFILDAFQR	11	2	1	1		sp|P42285|MTREX_HUMAN	P42285	MTREX_HUMAN	Exosome RNA helicase MTR4	2022-12-30-KB-noFAIMS-HB-6	135	145		HCT-15
EYQELMNVK	9	2	0.9998	3	6M(15.9949)	sp|P05787|K2C8_HUMAN	P05787	K2C8_HUMAN	Keratin, type II cytoskeletal 8	2022-12-30-KB-noFAIMS-HB-6	373	381		HCT-15
EYQPHVIVSTTGPNPFTTLTDR	22	2, 3	1	4		sp|P35611|ADDA_HUMAN	P35611	ADDA_HUMAN	Alpha-adducin	2022-12-30-KB-noFAIMS-HB-6	549	570		HCT-15
EYQVETIVDTLCTNMLSDKEQLR	23	3	1	4	12C(57.0214)	sp|Q86VP6|CAND1_HUMAN	Q86VP6	CAND1_HUMAN	Cullin-associated NEDD8-dissociated protein 1	2022-12-30-KB-noFAIMS-HB-6	81	103	92	HCT-15
EYREKVETELQGVCDTVLGLLDSHLIK	27	4	1	1	14C(57.0214)	sp|P31947|1433S_HUMAN	P31947	1433S_HUMAN	14-3-3 protein sigma	2022-12-30-KB-noFAIMS-HB-6	83	109	96	HCT-15
EYRPETGSWVFK	12	3	0.9992	1		sp|P52948|NUP98_HUMAN	P52948	NUP98_HUMAN	Nuclear pore complex protein Nup98-Nup96	2022-12-30-KB-noFAIMS-HB-6	865	876		HCT-15
EYSKEGWEYVK	11	2	0.9996	1		sp|Q5XKP0|MIC13_HUMAN	Q5XKP0	MIC13_HUMAN	MIC	2022-12-30-KB-noFAIMS-HB-6	104	114		HCT-15
EYSLFPGQVVIMEGINTTGR	20	2	1	2		sp|Q14181|DPOA2_HUMAN	Q14181	DPOA2_HUMAN	DNA polymerase alpha subunit B	2022-12-30-KB-noFAIMS-HB-6	293	312		HCT-15
EYSLQVLK	8	2	0.8919	1		sp|P34897|GLYM_HUMAN	P34897	GLYM_HUMAN	Serine hydroxymethyltransferase, mitochondrial	2022-12-30-KB-noFAIMS-HB-6	349	356		HCT-15
EYTDKAHFSSK	11	3	0.7512	1		sp|P25445|TNR6_HUMAN	P25445	TNR6_HUMAN	Tumor necrosis factor receptor superfamily member 6	2022-12-30-KB-noFAIMS-HB-6	90	100		HCT-15
EYTINIHKR	9	2, 3	1	3		sp|P62899|RL31_HUMAN	P62899	RL31_HUMAN	60S ribosomal protein L31	2022-12-30-KB-noFAIMS-HB-6	24	32		HCT-15
EYTPFPPPQPESQIDKELASGEYFLK	26	3	1	1		sp|Q13601|KRR1_HUMAN	Q13601	KRR1_HUMAN	KRR1 small subunit processome component homolog	2022-12-30-KB-noFAIMS-HB-6	265	290		HCT-15
EYWMDPEGEMKPGRK	15	3, 4	1	6	10M(15.9949), 4M(15.9949)	sp|P53999|TCP4_HUMAN	P53999	TCP4_HUMAN	Activated RNA polymerase II transcriptional coactivator p15	2022-12-30-KB-noFAIMS-HB-6	87	101		HCT-15
EYYSEADASHCIQQILESVNHCHLNGIVHR	30	4, 5, 6	1	3	11C(57.0214), 22C(57.0214)	sp|Q13557|KCC2D_HUMAN	Q13557	KCC2D_HUMAN	Calcium/calmodulin-dependent protein kinase type II subunit delta	2022-12-30-KB-noFAIMS-HB-6	106	135	116127	HCT-15
FAAATGATPIAGR	13	2	1	3		sp|P08865|RSSA_HUMAN	P08865	RSSA_HUMAN	40S ribosomal protein SA	2022-12-30-KB-noFAIMS-HB-6	90	102		HCT-15
FAAHLIAGAPSEGSGALKPELSR	23	4	1	1		sp|Q8WTT2|NOC3L_HUMAN	Q8WTT2	NOC3L_HUMAN	Nucleolar complex protein 3 homolog	2022-12-30-KB-noFAIMS-HB-6	707	729		HCT-15
FAAIGPTTAR	10	2	0.9995	1		sp|P10746|HEM4_HUMAN	P10746	HEM4_HUMAN	Uroporphyrinogen-III synthase	2022-12-30-KB-noFAIMS-HB-6	221	230		HCT-15
FAAKGEGQLGPAER	14	2, 3	1	2		sp|P13639|EF2_HUMAN	P13639	EF2_HUMAN	Elongation factor 2	2022-12-30-KB-noFAIMS-HB-6	236	249		HCT-15
FAANINK	7	2	0.9957	1		sp|P14868|SYDC_HUMAN	P14868	SYDC_HUMAN	Aspartate--tRNA ligase, cytoplasmic	2022-12-30-KB-noFAIMS-HB-6	104	110		HCT-15
FAANPNQNK	9	2	0.9988	1		sp|Q15717|ELAV1_HUMAN	Q15717	ELAV1_HUMAN	ELAV-like protein 1	2022-12-30-KB-noFAIMS-HB-6	183	191		HCT-15
FAAQNLHQNLIR	12	2, 3	1	3		sp|Q9H0C8|ILKAP_HUMAN	Q9H0C8	ILKAP_HUMAN	Integrin-linked kinase-associated serine/threonine phosphatase 2C	2022-12-30-KB-noFAIMS-HB-6	162	173		HCT-15
FAATTVEEILAK	12	2	1	1		sp|Q9C0C2|TB182_HUMAN	Q9C0C2	TB182_HUMAN	182 kDa tankyrase-1-binding protein	2022-12-30-KB-noFAIMS-HB-6	156	167		HCT-15
FAAVGFHK	8	2	0.777	1		sp|Q8NBQ5|DHB11_HUMAN	Q8NBQ5	DHB11_HUMAN	Estradiol 17-beta-dehydrogenase 11	2022-12-30-KB-noFAIMS-HB-6	190	197		HCT-15
FAAYFQQGDMESNGK	15	2	1	2	10M(15.9949)	sp|P06744|G6PI_HUMAN	P06744	G6PI_HUMAN	Glucose-6-phosphate isomerase	2022-12-30-KB-noFAIMS-HB-6	348	362		HCT-15
FACAVVCIQK	10	2	0.9999	1	3C(57.0214), 7C(57.0214)	sp|P61221|ABCE1_HUMAN	P61221	ABCE1_HUMAN	ATP-binding cassette sub-family E member 1	2022-12-30-KB-noFAIMS-HB-6	225	234	227231	HCT-15
FACHSASLTVR	11	2, 3	1	3	3C(57.0214)	sp|Q15233|NONO_HUMAN	Q15233	NONO_HUMAN	Non-POU domain-containing octamer-binding protein	2022-12-30-KB-noFAIMS-HB-6	143	153	145	HCT-15
FACNGTVIEHPEYGEVIQLQGDQR	24	3	1	1	3C(57.0214)	sp|P41567|EIF1_HUMAN	P41567	EIF1_HUMAN	Eukaryotic translation initiation factor 1	2022-12-30-KB-noFAIMS-HB-6	67	90	69	HCT-15
FACNGTVIEHPEYGEVIQLQGDQRK	25	4	1	1	3C(57.0214)	sp|P41567|EIF1_HUMAN	P41567	EIF1_HUMAN	Eukaryotic translation initiation factor 1	2022-12-30-KB-noFAIMS-HB-6	67	91	69	HCT-15
FADEFNKLAEDFLQ	14	2	1	1		sp|Q86WA6|BPHL_HUMAN	Q86WA6	BPHL_HUMAN	Valacyclovir hydrolase	2022-12-30-KB-noFAIMS-HB-6	278	291		HCT-15
FADEHVPGSPFTVK	14	2, 3	1	3		sp|O75369|FLNB_HUMAN	O75369	FLNB_HUMAN	Filamin-B	2022-12-30-KB-noFAIMS-HB-6	2075	2088		HCT-15
FADFMVK	7	2	0.9979	3	5M(15.9949)	sp|P41250|GARS_HUMAN	P41250	GARS_HUMAN	Glycine--tRNA ligase	2022-12-30-KB-noFAIMS-HB-6	198	204		HCT-15
FADHLHK	7	2	0.5147	1		sp|Q13948|CASP_HUMAN	Q13948	CASP_HUMAN	Protein CASP	2022-12-30-KB-noFAIMS-HB-6	657	663		HCT-15
FADIGNTVKK	10	2	0.9964	1		sp|P11172|UMPS_HUMAN	P11172	UMPS_HUMAN	Uridine 5'-monophosphate synthase	2022-12-30-KB-noFAIMS-HB-6	315	324		HCT-15
FADMPGK	7	2	0.9993	1		sp|Q9Y2W2|WBP11_HUMAN	Q9Y2W2	WBP11_HUMAN	WW domain-binding protein 11	2022-12-30-KB-noFAIMS-HB-6	310	316		HCT-15
FADQKNPPNQSSNERPPSLLVIETK	25	4	1	1		sp|O15042|SR140_HUMAN	O15042	SR140_HUMAN	U2 snRNP-associated SURP motif-containing protein	2022-12-30-KB-noFAIMS-HB-6	164	188		HCT-15
FADTRPWDPLNDMIQFEK	18	3	1	1		sp|Q9BZF1|OSBL8_HUMAN	Q9BZF1	OSBL8_HUMAN	Oxysterol-binding protein-related protein 8	2022-12-30-KB-noFAIMS-HB-6	745	762		HCT-15
FAEAFEAIPR	10	2	1	1		sp|P50990|TCPQ_HUMAN	P50990	TCPQ_HUMAN	T-complex protein 1 subunit theta	2022-12-30-KB-noFAIMS-HB-6	441	450		HCT-15
FAEEENLCIDSITPCADGIHLLVGLR	26	3	1	1	15C(57.0214), 8C(57.0214)	sp|Q9NR09|BIRC6_HUMAN	Q9NR09	BIRC6_HUMAN	Baculoviral IAP repeat-containing protein 6	2022-12-30-KB-noFAIMS-HB-6	725	750	732739	HCT-15
FAEFEDFPETSEPVWILGR	19	2	1	2		sp|Q9Y4P1|ATG4B_HUMAN	Q9Y4P1	ATG4B_HUMAN	Cysteine protease ATG4B	2022-12-30-KB-noFAIMS-HB-6	13	31		HCT-15
FAEFQYLQPGPPR	13	2	1	3		sp|Q8N163|CCAR2_HUMAN	Q8N163	CCAR2_HUMAN	Cell cycle and apoptosis regulator protein 2	2022-12-30-KB-noFAIMS-HB-6	405	417		HCT-15
FAEHGETLAMK	11	2	1	2		sp|Q9BXJ9|NAA15_HUMAN	Q9BXJ9	NAA15_HUMAN	N-alpha-acetyltransferase 15, NatA auxiliary subunit	2022-12-30-KB-noFAIMS-HB-6	42	52		HCT-15
FAELAQIYAQR	11	2	1	2		sp|Q9NQR4|NIT2_HUMAN	Q9NQR4	NIT2_HUMAN	Omega-amidase NIT2	2022-12-30-KB-noFAIMS-HB-6	158	168		HCT-15
FAELVYTGFWHSPECEFVR	19	3	1	1	15C(57.0214)	sp|P00966|ASSY_HUMAN	P00966	ASSY_HUMAN	Argininosuccinate synthase	2022-12-30-KB-noFAIMS-HB-6	317	335	331	HCT-15
FAEPIGGFQCVFPGC	15	2	1	1	10C(57.0214), 15C(57.0214)	sp|Q9Y570|PPME1_HUMAN	Q9Y570	PPME1_HUMAN	Protein phosphatase methylesterase 1	2022-12-30-KB-noFAIMS-HB-6	372	386	381386	HCT-15
FAEVECLAESHQHLSK	16	3	1	1	6C(57.0214)	sp|Q14839|CHD4_HUMAN	Q14839	CHD4_HUMAN	Chromodomain-helicase-DNA-binding protein 4	2022-12-30-KB-noFAIMS-HB-6	1822	1837	1827	HCT-15
FAFVEFADQNSVPR	14	2	1	1		sp|Q8WXA9|SREK1_HUMAN	Q8WXA9	SREK1_HUMAN	Splicing regulatory glutamine/lysine-rich protein 1	2022-12-30-KB-noFAIMS-HB-6	108	121		HCT-15
FAGDKGYLTKEDLR	14	3	1	1		sp|P60903|S10AA_HUMAN	P60903	S10AA_HUMAN	Protein S100-A10	2022-12-30-KB-noFAIMS-HB-6	19	32		HCT-15
FAGGDYTTTIEAFISASGR	19	2	1	2		sp|P07814|SYEP_HUMAN	P07814	SYEP_HUMAN	Bifunctional glutamate/proline--tRNA ligase	2022-12-30-KB-noFAIMS-HB-6	1216	1234		HCT-15
FAGGLHFSGPK	11	2	1	3		sp|Q09666|AHNK_HUMAN	Q09666	AHNK_HUMAN	Neuroblast differentiation-associated protein AHNAK	2022-12-30-KB-noFAIMS-HB-6	5613	5623		HCT-15
FAGGLHFSGPKVEGGVK	17	3, 4	0.9993	3		sp|Q09666|AHNK_HUMAN	Q09666	AHNK_HUMAN	Neuroblast differentiation-associated protein AHNAK	2022-12-30-KB-noFAIMS-HB-6	5613	5629		HCT-15
FAGLTSVK	8	2	0.9999	1		sp|Q14517|FAT1_HUMAN	Q14517	FAT1_HUMAN	Protocadherin Fat 1	2022-12-30-KB-noFAIMS-HB-6	1959	1966		HCT-15
FAGVDIR	7	2	0.9937	1		sp|P62249|RS16_HUMAN	P62249	RS16_HUMAN	40S ribosomal protein S16	2022-12-30-KB-noFAIMS-HB-6	63	69		HCT-15
FAHTNVESLVNEYDDNGEGIILFRPSHLTNK	31	3, 4, 5	1	5		sp|P30101|PDIA3_HUMAN	P30101	PDIA3_HUMAN	Protein disulfide-isomerase A3	2022-12-30-KB-noFAIMS-HB-6	184	214		HCT-15
FAHTNVESLVNEYDDNGEGIILFRPSHLTNKFEDK	35	5, 6	1	2		sp|P30101|PDIA3_HUMAN	P30101	PDIA3_HUMAN	Protein disulfide-isomerase A3	2022-12-30-KB-noFAIMS-HB-6	184	218		HCT-15
FAIGSQVSEHSIIK	14	3	1	1		sp|P33992|MCM5_HUMAN	P33992	MCM5_HUMAN	DNA replication licensing factor MCM5	2022-12-30-KB-noFAIMS-HB-6	683	696		HCT-15
FAIGSQVSEHSIIKDFTK	18	3	1	1		sp|P33992|MCM5_HUMAN	P33992	MCM5_HUMAN	DNA replication licensing factor MCM5	2022-12-30-KB-noFAIMS-HB-6	683	700		HCT-15
FALACNASDKIIEPIQSR	18	3	1	2	5C(57.0214)	sp|P35250|RFC2_HUMAN	P35250	RFC2_HUMAN	Replication factor C subunit 2	2022-12-30-KB-noFAIMS-HB-6	167	184	171	HCT-15
FALEVAAK	8	2	0.958	1		sp|P55786|PSA_HUMAN	P55786	PSA_HUMAN	Puromycin-sensitive aminopeptidase	2022-12-30-KB-noFAIMS-HB-6	280	287		HCT-15
FALEVPGLR	9	2	0.9998	1		sp|Q9NXH9|TRM1_HUMAN	Q9NXH9	TRM1_HUMAN	tRNA (guanine(26)-N(2))-dimethyltransferase	2022-12-30-KB-noFAIMS-HB-6	170	178		HCT-15
FALGIFAINEAVESGDVGK	19	2	1	9		sp|P46940|IQGA1_HUMAN	P46940	IQGA1_HUMAN	Ras GTPase-activating-like protein IQGAP1	2022-12-30-KB-noFAIMS-HB-6	623	641		HCT-15
FALKVDSPDVKR	12	3	1	1		sp|Q7Z4V5|HDGR2_HUMAN	Q7Z4V5	HDGR2_HUMAN	Hepatoma-derived growth factor-related protein 2	2022-12-30-KB-noFAIMS-HB-6	484	495		HCT-15
FALVTPK	7	2	0.9551	1		sp|P49792|RBP2_HUMAN	P49792	RBP2_HUMAN	E3 SUMO-protein ligase RanBP2	2022-12-30-KB-noFAIMS-HB-6	1408	1414		HCT-15
FAMVAPDVQIEDGKGTILISSEEGETEANNHKK	33	5	1	1		sp|Q9UBT2|SAE2_HUMAN	Q9UBT2	SAE2_HUMAN	SUMO-activating enzyme subunit 2	2022-12-30-KB-noFAIMS-HB-6	473	505		HCT-15
FANLTPEEFVGDYWR	15	2	1	1		sp|Q14517|FAT1_HUMAN	Q14517	FAT1_HUMAN	Protocadherin Fat 1	2022-12-30-KB-noFAIMS-HB-6	3647	3661		HCT-15
FANYIDKVR	9	2	0.9506	2		sp|P08670|VIME_HUMAN	P08670	VIME_HUMAN	Vimentin	2022-12-30-KB-noFAIMS-HB-6	114	122		HCT-15
FAPFEIK	7	2	0.9508	1		sp|Q13111|CAF1A_HUMAN	Q13111	CAF1A_HUMAN	Chromatin assembly factor 1 subunit A	2022-12-30-KB-noFAIMS-HB-6	468	474		HCT-15
FAPGKGNQK	9	2	0.2802	1		sp|Q9BZH6|WDR11_HUMAN	Q9BZH6	WDR11_HUMAN	WD repeat-containing protein 11	2022-12-30-KB-noFAIMS-HB-6	757	765		HCT-15
FAPPLVIKEDELR	13	3	1	1		sp|P04181|OAT_HUMAN	P04181	OAT_HUMAN	Ornithine aminotransferase, mitochondrial	2022-12-30-KB-noFAIMS-HB-6	414	426		HCT-15
FAQGSSLSFAAVDR	14	2	1	2		sp|Q13308|PTK7_HUMAN	Q13308	PTK7_HUMAN	Inactive tyrosine-protein kinase 7	2022-12-30-KB-noFAIMS-HB-6	79	92		HCT-15
FAQHGTFEYEYSQR	14	2, 3	1	2		sp|P23246|SFPQ_HUMAN	P23246	SFPQ_HUMAN	Splicing factor, proline- and glutamine-rich	2022-12-30-KB-noFAIMS-HB-6	480	493		HCT-15
FAQKIGGSER	10	2	0.9508	1		sp|P21291|CSRP1_HUMAN	P21291	CSRP1_HUMAN	Cysteine and glycine-rich protein 1	2022-12-30-KB-noFAIMS-HB-6	109	118		HCT-15
FAQMLEK	7	2	0.5536	2	4M(15.9949)	sp|P48735|IDHP_HUMAN	P48735	IDHP_HUMAN	Isocitrate dehydrogenase [NADP], mitochondrial	2022-12-30-KB-noFAIMS-HB-6	394	400		HCT-15
FAQMVKK	7	2	0.9918	1		sp|P61011|SRP54_HUMAN	P61011	SRP54_HUMAN	Signal recognition particle 54 kDa protein	2022-12-30-KB-noFAIMS-HB-6	427	433		HCT-15
FAQPGSFEYEYAMR	14	2	1	2	13M(15.9949)	sp|Q15233|NONO_HUMAN	Q15233	NONO_HUMAN	Non-POU domain-containing octamer-binding protein	2022-12-30-KB-noFAIMS-HB-6	257	270		HCT-15
FAQPGTFEFEYASR	14	2	1	1		sp|Q8WXF1|PSPC1_HUMAN	Q8WXF1	PSPC1_HUMAN	Paraspeckle component 1	2022-12-30-KB-noFAIMS-HB-6	265	278		HCT-15
FAQQHQAR	8	2	0.9882	1		sp|P49821|NDUV1_HUMAN	P49821	NDUV1_HUMAN	NADH dehydrogenase [ubiquinone] flavoprotein 1, mitochondrial	2022-12-30-KB-noFAIMS-HB-6	453	460		HCT-15
FARLDIDPETITWQR	15	3	1	1		sp|P11586|C1TC_HUMAN	P11586	C1TC_HUMAN	C-1-tetrahydrofolate synthase, cytoplasmic	2022-12-30-KB-noFAIMS-HB-6	518	532		HCT-15
FASENDLPEWK	11	2	1	1		sp|P43487|RANG_HUMAN	P43487	RANG_HUMAN	Ran-specific GTPase-activating protein	2022-12-30-KB-noFAIMS-HB-6	58	68		HCT-15
FASEYGYQSWPSFSTLEK	18	2	1	1		sp|O00462|MANBA_HUMAN	O00462	MANBA_HUMAN	Beta-mannosidase	2022-12-30-KB-noFAIMS-HB-6	551	568		HCT-15
FASFIDK	7	2	0.9748	1		sp|P05787|K2C8_HUMAN	P05787	K2C8_HUMAN	Keratin, type II cytoskeletal 8	2022-12-30-KB-noFAIMS-HB-6	102	108		HCT-15
FASFIDKVR	9	2	0.9999	2		sp|P05787|K2C8_HUMAN	P05787	K2C8_HUMAN	Keratin, type II cytoskeletal 8	2022-12-30-KB-noFAIMS-HB-6	102	110		HCT-15
FASFNAYENHLK	12	3	1	1		sp|Q969S3|ZN622_HUMAN	Q969S3	ZN622_HUMAN	Zinc finger protein 622	2022-12-30-KB-noFAIMS-HB-6	76	87		HCT-15
FASGGCDNLIK	11	2	1	1	6C(57.0214)	sp|P55735|SEC13_HUMAN	P55735	SEC13_HUMAN	Protein SEC13 homolog	2022-12-30-KB-noFAIMS-HB-6	182	192	187	HCT-15
FASHCLMNHPDLAK	14	3, 4	1	3	5C(57.0214), 7M(15.9949)	sp|Q29RF7|PDS5A_HUMAN	Q29RF7	PDS5A_HUMAN	Sister chromatid cohesion protein PDS5 homolog A	2022-12-30-KB-noFAIMS-HB-6	346	359	350	HCT-15
FASLEFSPGSKK	12	2	0.951	1		sp|Q8N766|EMC1_HUMAN	Q8N766	EMC1_HUMAN	ER membrane protein complex subunit 1	2022-12-30-KB-noFAIMS-HB-6	42	53		HCT-15
FASWALESDNNTALLLSK	18	2	1	1		sp|Q13263|TIF1B_HUMAN	Q13263	TIF1B_HUMAN	Transcription intermediary factor 1-beta	2022-12-30-KB-noFAIMS-HB-6	348	365		HCT-15
FASYLTFSPSEVK	13	2	1	2		sp|P54886|P5CS_HUMAN	P54886	P5CS_HUMAN	Delta-1-pyrroline-5-carboxylate synthase	2022-12-30-KB-noFAIMS-HB-6	650	662		HCT-15
FATDGEGYKPCDPQVIR	17	3	1	2	11C(57.0214)	sp|Q01082|SPTB2_HUMAN	Q01082	SPTB2_HUMAN	Spectrin beta chain, non-erythrocytic 1	2022-12-30-KB-noFAIMS-HB-6	594	610	604	HCT-15
FATEAAITILR	11	2	1	2		sp|P17987|TCPA_HUMAN	P17987	TCPA_HUMAN	T-complex protein 1 subunit alpha	2022-12-30-KB-noFAIMS-HB-6	516	526		HCT-15
FATHAAALSVR	11	2, 3	1	2		sp|P23246|SFPQ_HUMAN	P23246	SFPQ_HUMAN	Splicing factor, proline- and glutamine-rich	2022-12-30-KB-noFAIMS-HB-6	366	376		HCT-15
FATHGAALTVK	11	2	1	2		sp|Q8WXF1|PSPC1_HUMAN	Q8WXF1	PSPC1_HUMAN	Paraspeckle component 1	2022-12-30-KB-noFAIMS-HB-6	151	161		HCT-15
FATSEELLSHLR	12	3	0.9998	1		sp|Q9H7S9|ZN703_HUMAN	Q9H7S9	ZN703_HUMAN	Zinc finger protein 703	2022-12-30-KB-noFAIMS-HB-6	471	482		HCT-15
FATSLVDNSVPLLR	14	2	1	1		sp|Q63HN8|RN213_HUMAN	Q63HN8	RN213_HUMAN	E3 ubiquitin-protein ligase RNF213	2022-12-30-KB-noFAIMS-HB-6	4418	4431		HCT-15
FAVALDSEQNNIHVK	15	3	1	2		sp|O00267|SPT5H_HUMAN	O00267	SPT5H_HUMAN	Transcription elongation factor SPT5	2022-12-30-KB-noFAIMS-HB-6	583	597		HCT-15
FAVLHGEAPR	10	2	0.9555	1		sp|P55884|EIF3B_HUMAN	P55884	EIF3B_HUMAN	Eukaryotic translation initiation factor 3 subunit B	2022-12-30-KB-noFAIMS-HB-6	577	586		HCT-15
FAVRDMR	7	2	0.9986	2		sp|P68104|EF1A1_HUMAN	P68104	EF1A1_HUMAN	Elongation factor 1-alpha 1	2022-12-30-KB-noFAIMS-HB-6	424	430		HCT-15
FAYGYIEDLK	10	2	0.9692	1		sp|P30740|ILEU_HUMAN	P30740	ILEU_HUMAN	Leukocyte elastase inhibitor	2022-12-30-KB-noFAIMS-HB-6	204	213		HCT-15
FCADCIITALR	11	2	1	1	2C(57.0214), 5C(57.0214)	sp|Q99496|RING2_HUMAN	Q99496	RING2_HUMAN	E3 ubiquitin-protein ligase RING2	2022-12-30-KB-noFAIMS-HB-6	71	81	72,75	HCT-15
FCDDILSSYFR	11	2	0.986	1	2C(57.0214)	sp|Q5HYI7|MTX3_HUMAN	Q5HYI7	MTX3_HUMAN	Metaxin-3	2022-12-30-KB-noFAIMS-HB-6	232	242	233	HCT-15
FCDNSSAIQGK	11	2	1	1	2C(57.0214)	sp|O15067|PUR4_HUMAN	O15067	PUR4_HUMAN	Phosphoribosylformylglycinamidine synthase	2022-12-30-KB-noFAIMS-HB-6	269	279	270	HCT-15
FCDTCLQEFLSEGVFK	16	2	1	1	2C(57.0214), 5C(57.0214)	sp|Q9BUZ4|TRAF4_HUMAN	Q9BUZ4	TRAF4_HUMAN	TNF receptor-associated factor 4	2022-12-30-KB-noFAIMS-HB-6	38	53	39,42	HCT-15
FCDYGKAPGAEEYAQQDVLKK	21	4	1	2	2C(57.0214)	sp|P09543|CN37_HUMAN	P09543	CN37_HUMAN	2',3'-cyclic-nucleotide 3'-phosphodiesterase	2022-12-30-KB-noFAIMS-HB-6	256	276	257	HCT-15
FCEELDPEKPSDSLSASLGLQLVGPYDILAGK	32	3	1	2	2C(57.0214)	sp|Q9NWY4|HPF1_HUMAN	Q9NWY4	HPF1_HUMAN	Histone PARylation factor 1	2022-12-30-KB-noFAIMS-HB-6	59	90	60	HCT-15
FCELLIGR	8	2	0.992	1	2C(57.0214)	sp|O75179|ANR17_HUMAN	O75179	ANR17_HUMAN	Ankyrin repeat domain-containing protein 17	2022-12-30-KB-noFAIMS-HB-6	1335	1342	1336	HCT-15
FCFLVEK	7	2	0.9727	1	2C(57.0214)	sp|Q9UQB8|BAIP2_HUMAN	Q9UQB8	BAIP2_HUMAN	Brain-specific angiogenesis inhibitor 1-associated protein 2	2022-12-30-KB-noFAIMS-HB-6	194	200	195	HCT-15
FCFTPHTEEGCLSER	15	3	1	1	11C(57.0214), 2C(57.0214)	sp|P49327|FAS_HUMAN	P49327	FAS_HUMAN	Fatty acid synthase	2022-12-30-KB-noFAIMS-HB-6	1117	1131	11181127	HCT-15
FCGDLDCPDWVLAEISTLAK	20	2	1	2	2C(57.0214), 7C(57.0214)	sp|Q9H0A8|COMD4_HUMAN	Q9H0A8	COMD4_HUMAN	COMM domain-containing protein 4	2022-12-30-KB-noFAIMS-HB-6	5	24	6,11	HCT-15
FCHGILTK	8	2	1	2	2C(57.0214)	sp|Q92896|GSLG1_HUMAN	Q92896	GSLG1_HUMAN	Golgi apparatus protein 1	2022-12-30-KB-noFAIMS-HB-6	949	956	950	HCT-15
FCINSVALK	9	2	0.9919	1	2C(57.0214)	sp|Q9Y3D2|MSRB2_HUMAN	Q9Y3D2	MSRB2_HUMAN	Methionine-R-sulfoxide reductase B2, mitochondrial	2022-12-30-KB-noFAIMS-HB-6	168	176	169	HCT-15
FCKPLFWVCDSVNDCGDNSDEQGCSCPAQTFR	32	3	1	1	15C(57.0214), 24C(57.0214), 26C(57.0214), 2C(57.0214), 9C(57.0214)	sp|Q9Y5Y6|ST14_HUMAN	Q9Y5Y6	ST14_HUMAN	Suppressor of tumorigenicity 14 protein	2022-12-30-KB-noFAIMS-HB-6	500	531	501508514523525	HCT-15
FCLDNGAK	8	2	0.999	2	2C(57.0214)	sp|P00558|PGK1_HUMAN	P00558	PGK1_HUMAN	Phosphoglycerate kinase 1	2022-12-30-KB-noFAIMS-HB-6	49	56	50	HCT-15
FCLQYTR	7	2	0.3825	1	2C(57.0214)	sp|Q14152|EIF3A_HUMAN	Q14152	EIF3A_HUMAN	Eukaryotic translation initiation factor 3 subunit A	2022-12-30-KB-noFAIMS-HB-6	184	190	185	HCT-15
FCNIMGSSNGVDQEHFSNVVK	21	2, 3	1	4	2C(57.0214), 5M(15.9949)	sp|Q9NYL9|TMOD3_HUMAN	Q9NYL9	TMOD3_HUMAN	Tropomodulin-3	2022-12-30-KB-noFAIMS-HB-6	149	169	150	HCT-15
FCNIMGSSNGVDQEHFSNVVKGEK	24	4	1	1	2C(57.0214)	sp|Q9NYL9|TMOD3_HUMAN	Q9NYL9	TMOD3_HUMAN	Tropomodulin-3	2022-12-30-KB-noFAIMS-HB-6	149	172	150	HCT-15
FCPFAER	7	2	0.9934	1	2C(57.0214)	sp|P78417|GSTO1_HUMAN	P78417	GSTO1_HUMAN	Glutathione S-transferase omega-1	2022-12-30-KB-noFAIMS-HB-6	31	37	32	HCT-15
FCPSGAWELPGTPR	14	2	0.9945	1	2C(57.0214)	sp|Q8WUA4|TF3C2_HUMAN	Q8WUA4	TF3C2_HUMAN	General transcription factor 3C polypeptide 2	2022-12-30-KB-noFAIMS-HB-6	475	488	476	HCT-15
FCPTENVAK	9	2	0.9975	1	2C(57.0214)	sp|Q10713|MPPA_HUMAN	Q10713	MPPA_HUMAN	Mitochondrial-processing peptidase subunit alpha	2022-12-30-KB-noFAIMS-HB-6	224	232	225	HCT-15
FCQECNNMLYPK	12	2	0.984	1	2C(57.0214), 5C(57.0214)	sp|P36954|RPB9_HUMAN	P36954	RPB9_HUMAN	DNA-directed RNA polymerase II subunit RPB9	2022-12-30-KB-noFAIMS-HB-6	16	27	17,20	HCT-15
FCSETIDIIQPALVLATGDLTDAK	24	2	1	1	2C(57.0214)	sp|Q0P6H9|TMM62_HUMAN	Q0P6H9	TMM62_HUMAN	Transmembrane protein 62	2022-12-30-KB-noFAIMS-HB-6	81	104	82	HCT-15
FCSFSPCIEQVQR	13	2	1	1	2C(57.0214), 7C(57.0214)	sp|Q96FX7|TRM61_HUMAN	Q96FX7	TRM61_HUMAN	tRNA (adenine(58)-N(1))-methyltransferase catalytic subunit TRMT61A	2022-12-30-KB-noFAIMS-HB-6	203	215	204209	HCT-15
FCSGDLGPEGILPDTHLLDPLLK	23	3	1	1	2C(57.0214)	sp|Q6PCB7|S27A1_HUMAN	Q6PCB7	S27A1_HUMAN	Long-chain fatty acid transport protein 1	2022-12-30-KB-noFAIMS-HB-6	203	225	204	HCT-15
FDAMPFTLR	9	2	1	4	4M(15.9949)	sp|Q9UQ80|PA2G4_HUMAN	Q9UQ80	PA2G4_HUMAN	Proliferation-associated protein 2G4	2022-12-30-KB-noFAIMS-HB-6	273	281		HCT-15
FDAMPFTLRAFEDEKK	16	4	0.8251	1		sp|Q9UQ80|PA2G4_HUMAN	Q9UQ80	PA2G4_HUMAN	Proliferation-associated protein 2G4	2022-12-30-KB-noFAIMS-HB-6	273	288		HCT-15
FDASFFGVHPK	11	2, 3	1	4		sp|P49327|FAS_HUMAN	P49327	FAS_HUMAN	Fatty acid synthase	2022-12-30-KB-noFAIMS-HB-6	60	70		HCT-15
FDATSMHVKPQVAAQQK	17	3	1	1	6M(15.9949)	sp|P09327|VILI_HUMAN	P09327	VILI_HUMAN	Villin-1	2022-12-30-KB-noFAIMS-HB-6	375	391		HCT-15
FDDLSGEYNPEVFDKTYQFLNDIR	24	3	1	1		sp|Q96EU6|RRP36_HUMAN	Q96EU6	RRP36_HUMAN	Ribosomal RNA processing protein 36 homolog	2022-12-30-KB-noFAIMS-HB-6	122	145		HCT-15
FDECVLDKLGWVRPDLGELSK	21	4	1	1	4C(57.0214)	sp|P51970|NDUA8_HUMAN	P51970	NDUA8_HUMAN	NADH dehydrogenase [ubiquinone] 1 alpha subcomplex subunit 8	2022-12-30-KB-noFAIMS-HB-6	107	127	110	HCT-15
FDEGRNNFEGEVTKENLLDFIK	22	4	1	1		sp|P07237|PDIA1_HUMAN	P07237	PDIA1_HUMAN	Protein disulfide-isomerase	2022-12-30-KB-noFAIMS-HB-6	209	230		HCT-15
FDEISFVNFAR	11	2	1	1		sp|Q08945|SSRP1_HUMAN	Q08945	SSRP1_HUMAN	FACT complex subunit SSRP1	2022-12-30-KB-noFAIMS-HB-6	371	381		HCT-15
FDFLCQYHKPASK	13	2, 3	1	2	5C(57.0214)	sp|Q9NTK5|OLA1_HUMAN	Q9NTK5	OLA1_HUMAN	Obg-like ATPase 1	2022-12-30-KB-noFAIMS-HB-6	71	83	75	HCT-15
FDGALNVDLTEFQTNLVPYPR	21	2, 3	1	33		sp|P68363|TBA1B_HUMAN	P68363	TBA1B_HUMAN	Tubulin alpha-1B chain	2022-12-30-KB-noFAIMS-HB-6	244	264		HCT-15
FDGILGMAYPR	11	2	1	2	7M(15.9949)	sp|P07339|CATD_HUMAN	P07339	CATD_HUMAN	Cathepsin D	2022-12-30-KB-noFAIMS-HB-6	195	205		HCT-15
FDHIFYTGNTAVGK	14	3	0.9993	1		sp|P51648|AL3A2_HUMAN	P51648	AL3A2_HUMAN	Fatty aldehyde dehydrogenase	2022-12-30-KB-noFAIMS-HB-6	178	191		HCT-15
FDHILYTGSTGVGK	14	3	1	1		sp|P30838|AL3A1_HUMAN	P30838	AL3A1_HUMAN	Aldehyde dehydrogenase, dimeric NADP-preferring	2022-12-30-KB-noFAIMS-HB-6	181	194		HCT-15
FDHVPLATPNGDVLIR	16	3	0.9999	1		sp|P28288|ABCD3_HUMAN	P28288	ABCD3_HUMAN	ATP-binding cassette sub-family D member 3	2022-12-30-KB-noFAIMS-HB-6	442	457		HCT-15
FDILCVVR	8	2	0.9852	1	5C(57.0214)	sp|P49736|MCM2_HUMAN	P49736	MCM2_HUMAN	DNA replication licensing factor MCM2	2022-12-30-KB-noFAIMS-HB-6	657	664	661	HCT-15
FDKLPVK	7	2	0.399	1		sp|O14497|ARI1A_HUMAN	O14497	ARI1A_HUMAN	AT-rich interactive domain-containing protein 1A	2022-12-30-KB-noFAIMS-HB-6	1809	1815		HCT-15
FDLIPFDSLGR	11	2	1	1		sp|Q9ULE0|WWC3_HUMAN	Q9ULE0	WWC3_HUMAN	Protein WWC3	2022-12-30-KB-noFAIMS-HB-6	413	423		HCT-15
FDLMYAKR	8	2	0.6416	2		sp|P68363|TBA1B_HUMAN	P68363	TBA1B_HUMAN	Tubulin alpha-1B chain	2022-12-30-KB-noFAIMS-HB-6	395	402		HCT-15
FDMIVPILEK	10	2	1	1		sp|Q13418|ILK_HUMAN	Q13418	ILK_HUMAN	Integrin-linked protein kinase	2022-12-30-KB-noFAIMS-HB-6	439	448		HCT-15
FDNVLPVSLAFDK	13	2	1	2		sp|O95352|ATG7_HUMAN	O95352	ATG7_HUMAN	Ubiquitin-like modifier-activating enzyme ATG7	2022-12-30-KB-noFAIMS-HB-6	633	645		HCT-15
FDPETNSDDACTYHPGVPVFHDALK	25	3, 4	1	2	11C(57.0214)	sp|Q9UHD1|CHRD1_HUMAN	Q9UHD1	CHRD1_HUMAN	Cysteine and histidine-rich domain-containing protein 1	2022-12-30-KB-noFAIMS-HB-6	14	38	24	HCT-15
FDPETNSDDACTYHPGVPVFHDALKGWSCCK	31	5	1	1	11C(57.0214), 29C(57.0214), 30C(57.0214)	sp|Q9UHD1|CHRD1_HUMAN	Q9UHD1	CHRD1_HUMAN	Cysteine and histidine-rich domain-containing protein 1	2022-12-30-KB-noFAIMS-HB-6	14	44	24,42,43	HCT-15
FDPFGPIGTSPPGPNPDHLPPPGYDDMYL	29	2	1	3		sp|Q92530|PSMF1_HUMAN	Q92530	PSMF1_HUMAN	Proteasome inhibitor PI31 subunit	2022-12-30-KB-noFAIMS-HB-6	243	271		HCT-15
FDPTQFQDCIIQGLTETGTDLEAVAK	26	2, 3	1	3	9C(57.0214)	sp|Q7L1Q6|BZW1_HUMAN	Q7L1Q6	BZW1_HUMAN	Basic leucine zipper and W2 domain-containing protein 1	2022-12-30-KB-noFAIMS-HB-6	27	52	35	HCT-15
FDPYEHEALFHTPVEGK	17	4	1	2		sp|Q9HAV7|GRPE1_HUMAN	Q9HAV7	GRPE1_HUMAN	GrpE protein homolog 1, mitochondrial	2022-12-30-KB-noFAIMS-HB-6	170	186		HCT-15
FDPYEHEALFHTPVEGKEPGTVALVSK	27	5	1	1		sp|Q9HAV7|GRPE1_HUMAN	Q9HAV7	GRPE1_HUMAN	GrpE protein homolog 1, mitochondrial	2022-12-30-KB-noFAIMS-HB-6	170	196		HCT-15
FDQLFDDESDPFEVLK	16	2	1	2		sp|Q8NC51|PAIRB_HUMAN	Q8NC51	PAIRB_HUMAN	Plasminogen activator inhibitor 1 RNA-binding protein	2022-12-30-KB-noFAIMS-HB-6	17	32		HCT-15
FDRGYISPYFINTSK	15	3	1	1		sp|P10809|CH60_HUMAN	P10809	CH60_HUMAN	60 kDa heat shock protein, mitochondrial	2022-12-30-KB-noFAIMS-HB-6	219	233		HCT-15
FDSASSSYYLDMHSLPHVINPVESR	25	4	1	1		sp|Q96S52|PIGS_HUMAN	Q96S52	PIGS_HUMAN	GPI transamidase component PIG-S	2022-12-30-KB-noFAIMS-HB-6	286	310		HCT-15
FDSNCITPGTEFMDNLAK	18	2	1	1	5C(57.0214)	sp|Q9H0D6|XRN2_HUMAN	Q9H0D6	XRN2_HUMAN	5'-3' exoribonuclease 2	2022-12-30-KB-noFAIMS-HB-6	155	172	159	HCT-15
FDTGNLCMVTGGANLGR	17	2	1	3	7C(57.0214), 8M(15.9949)	sp|P62701|RS4X_HUMAN	P62701	RS4X_HUMAN	40S ribosomal protein S4, X isoform	2022-12-30-KB-noFAIMS-HB-6	175	191	181	HCT-15
FDTIYQILLK	10	2	1	1		sp|Q14258|TRI25_HUMAN	Q14258	TRI25_HUMAN	E3 ubiquitin/ISG15 ligase TRIM25	2022-12-30-KB-noFAIMS-HB-6	274	283		HCT-15
FDTQYPYGEK	10	2	0.9998	1		sp|P30040|ERP29_HUMAN	P30040	ERP29_HUMAN	Endoplasmic reticulum resident protein 29	2022-12-30-KB-noFAIMS-HB-6	60	69		HCT-15
FDTQYPYGEKQDEFKR	16	3, 4	1	2		sp|P30040|ERP29_HUMAN	P30040	ERP29_HUMAN	Endoplasmic reticulum resident protein 29	2022-12-30-KB-noFAIMS-HB-6	60	75		HCT-15
FDVSGYPTIK	10	2	1	5		sp|P13667|PDIA4_HUMAN	P13667	PDIA4_HUMAN	Protein disulfide-isomerase A4	2022-12-30-KB-noFAIMS-HB-6	132	141		HCT-15
FDVSSTSVFK	10	2	0.9998	1		sp|Q96TA1|NIBL1_HUMAN	Q96TA1	NIBL1_HUMAN	Niban-like protein 1	2022-12-30-KB-noFAIMS-HB-6	421	430		HCT-15
FEALNLSFK	9	2	0.9857	1		sp|P14859|PO2F1_HUMAN	P14859	PO2F1_HUMAN	POU domain, class 2, transcription factor 1	2022-12-30-KB-noFAIMS-HB-6	329	337		HCT-15
FEAPLFNAR	9	2	0.9854	2		sp|P28331|NDUS1_HUMAN	P28331	NDUS1_HUMAN	NADH-ubiquinone oxidoreductase 75 kDa subunit, mitochondrial	2022-12-30-KB-noFAIMS-HB-6	409	417		HCT-15
FEDEELQQILDDIQTK	16	2	1	1		sp|O15514|RPB4_HUMAN	O15514	RPB4_HUMAN	DNA-directed RNA polymerase II subunit RPB4	2022-12-30-KB-noFAIMS-HB-6	122	137		HCT-15
FEDEELQQILDDIQTKR	17	3	1	1		sp|O15514|RPB4_HUMAN	O15514	RPB4_HUMAN	DNA-directed RNA polymerase II subunit RPB4	2022-12-30-KB-noFAIMS-HB-6	122	138		HCT-15
FEDENFHYKHDR	12	3	1	1		sp|Q08752|PPID_HUMAN	Q08752	PPID_HUMAN	Peptidyl-prolyl cis-trans isomerase D	2022-12-30-KB-noFAIMS-HB-6	103	114		HCT-15
FEDENFILK	9	2	1	2		sp|P62937|PPIA_HUMAN	P62937	PPIA_HUMAN	Peptidyl-prolyl cis-trans isomerase A	2022-12-30-KB-noFAIMS-HB-6	83	91		HCT-15
FEDHEGLPTVVK	12	3	0.9937	1		sp|P49589|SYCC_HUMAN	P49589	SYCC_HUMAN	Cysteine--tRNA ligase, cytoplasmic	2022-12-30-KB-noFAIMS-HB-6	629	640		HCT-15
FEDPKFEVIEKPQA	14	3	1	2		sp|P18859|ATP5J_HUMAN	P18859	ATP5J_HUMAN	ATP synthase-coupling factor 6, mitochondrial	2022-12-30-KB-noFAIMS-HB-6	95	108		HCT-15
FEEAQSILKAPGTNVAMASNQAVR	24	3	1	2		sp|P49792|RBP2_HUMAN	P49792	RBP2_HUMAN	E3 SUMO-protein ligase RanBP2	2022-12-30-KB-noFAIMS-HB-6	1298	1321		HCT-15
FEEFQNTLSK	10	2	0.9998	1		sp|P40222|TXLNA_HUMAN	P40222	TXLNA_HUMAN	Alpha-taxilin	2022-12-30-KB-noFAIMS-HB-6	394	403		HCT-15
FEEHVQSVDIAAFNKI	16	3	1	2		sp|P29692|EF1D_HUMAN	P29692	EF1D_HUMAN	Elongation factor 1-delta	2022-12-30-KB-noFAIMS-HB-6	266	281		HCT-15
FEELCSDLFR	10	2	1	1	5C(57.0214)	sp|P0DMV8|HS71A_HUMAN	P0DMV8	HS71A_HUMAN	Heat shock 70 kDa protein 1A	2022-12-30-KB-noFAIMS-HB-6	302	311	306	HCT-15
FEELCSDLFRSTLEPVEK	18	3	0.5242	1	5C(57.0214)	sp|P0DMV8|HS71A_HUMAN	P0DMV8	HS71A_HUMAN	Heat shock 70 kDa protein 1A	2022-12-30-KB-noFAIMS-HB-6	302	319	306	HCT-15
FEELFPDWIFPSESER	16	2	1	3		sp|P45984|MK09_HUMAN	P45984	MK09_HUMAN	Mitogen-activated protein kinase 9	2022-12-30-KB-noFAIMS-HB-6	271	286		HCT-15
FEELGVK	7	2	0.9942	2		sp|Q04760|LGUL_HUMAN	Q04760	LGUL_HUMAN	Lactoylglutathione lyase	2022-12-30-KB-noFAIMS-HB-6	142	148		HCT-15
FEELNADLFR	10	2	0.9985	1		sp|P11142|HSP7C_HUMAN	P11142	HSP7C_HUMAN	Heat shock cognate 71 kDa protein	2022-12-30-KB-noFAIMS-HB-6	302	311		HCT-15
FEELNADLFRGTLDPVEK	18	2	1	1		sp|P11142|HSP7C_HUMAN	P11142	HSP7C_HUMAN	Heat shock cognate 71 kDa protein	2022-12-30-KB-noFAIMS-HB-6	302	319		HCT-15
FEELNADLFRGTLDPVEKALR	21	3, 4	1	2		sp|P11142|HSP7C_HUMAN	P11142	HSP7C_HUMAN	Heat shock cognate 71 kDa protein	2022-12-30-KB-noFAIMS-HB-6	302	322		HCT-15
FEELNMDLFR	10	2	1	1		sp|P11021|BIP_HUMAN	P11021	BIP_HUMAN	Endoplasmic reticulum chaperone BiP	2022-12-30-KB-noFAIMS-HB-6	327	336		HCT-15
FEELTNLIR	9	2	0.9997	1		sp|Q99613|EIF3C_HUMAN	Q99613	EIF3C_HUMAN	Eukaryotic translation initiation factor 3 subunit C	2022-12-30-KB-noFAIMS-HB-6	57	65		HCT-15
FEEMIQQIK	9	2	0.9931	1	4M(15.9949)	sp|P48643|TCPE_HUMAN	P48643	TCPE_HUMAN	T-complex protein 1 subunit epsilon	2022-12-30-KB-noFAIMS-HB-6	285	293		HCT-15
FEFLGINR	8	2	0.999	1		sp|Q8N3X1|FNBP4_HUMAN	Q8N3X1	FNBP4_HUMAN	Formin-binding protein 4	2022-12-30-KB-noFAIMS-HB-6	541	548		HCT-15
FEFTPGRDTADGVSQELFSAGLVDGHDVVIVAANLQK	37	4	1	1		sp|Q9UEW8|STK39_HUMAN	Q9UEW8	STK39_HUMAN	STE20/SPS1-related proline-alanine-rich protein kinase	2022-12-30-KB-noFAIMS-HB-6	470	506		HCT-15
FEGGVVIAADMLGSYGSLAR	20	2	1	17	11M(15.9949)	sp|P28070|PSB4_HUMAN	P28070	PSB4_HUMAN	Proteasome subunit beta type-4	2022-12-30-KB-noFAIMS-HB-6	61	80		HCT-15
FEGPYTDFTPWTTEEQKLLEQALK	24	3	1	1		sp|Q99543|DNJC2_HUMAN	Q99543	DNJC2_HUMAN	DnaJ homolog subfamily C member 2	2022-12-30-KB-noFAIMS-HB-6	544	567		HCT-15
FEHCNFNDVTTR	12	2	0.6563	1	4C(57.0214)	sp|P13987|CD59_HUMAN	P13987	CD59_HUMAN	CD59 glycoprotein	2022-12-30-KB-noFAIMS-HB-6	67	78	70	HCT-15
FEHKVSNIFDDPLNAFGGQ	19	2	1	1		sp|Q641Q2|WAC2A_HUMAN	Q641Q2	WAC2A_HUMAN	WASH complex subunit 2A	2022-12-30-KB-noFAIMS-HB-6	1323	1341		HCT-15
FEHMYAQSLQVPYR	14	3	1	2	4M(15.9949)	sp|P08183|MDR1_HUMAN	P08183	MDR1_HUMAN	Multidrug resistance protein 1	2022-12-30-KB-noFAIMS-HB-6	916	929		HCT-15
FEIGEGENLDLPYGLER	17	2	1	2		sp|Q02790|FKBP4_HUMAN	Q02790	FKBP4_HUMAN	Peptidyl-prolyl cis-trans isomerase FKBP4	2022-12-30-KB-noFAIMS-HB-6	190	206		HCT-15
FEINAYDPAIVQQLILSGDPSSGVDSR	27	2	1	3		sp|Q9NR09|BIRC6_HUMAN	Q9NR09	BIRC6_HUMAN	Baculoviral IAP repeat-containing protein 6	2022-12-30-KB-noFAIMS-HB-6	424	450		HCT-15
FEINCIPNLIEYVK	14	2	1	1	5C(57.0214)	sp|Q69YN4|VIR_HUMAN	Q69YN4	VIR_HUMAN	Protein virilizer homolog	2022-12-30-KB-noFAIMS-HB-6	903	916	907	HCT-15
FEINLISPDTK	11	2	1	1		sp|O60343|TBCD4_HUMAN	O60343	TBCD4_HUMAN	TBC1 domain family member 4	2022-12-30-KB-noFAIMS-HB-6	364	374		HCT-15
FEISAIR	7	2	0.7458	1		sp|Q96G03|PGM2_HUMAN	Q96G03	PGM2_HUMAN	Phosphoglucomutase-2	2022-12-30-KB-noFAIMS-HB-6	513	519		HCT-15
FELSCYSLAPQIK	13	2	1	1	5C(57.0214)	sp|P00966|ASSY_HUMAN	P00966	ASSY_HUMAN	Argininosuccinate synthase	2022-12-30-KB-noFAIMS-HB-6	128	140	132	HCT-15
FELTGIPPAPR	11	2	0.7856	1		sp|P11142|HSP7C_HUMAN	P11142	HSP7C_HUMAN	Heat shock cognate 71 kDa protein	2022-12-30-KB-noFAIMS-HB-6	459	469		HCT-15
FELYFQGPSSNKPR	14	3	1	1		sp|P33993|MCM7_HUMAN	P33993	MCM7_HUMAN	DNA replication licensing factor MCM7	2022-12-30-KB-noFAIMS-HB-6	134	147		HCT-15
FENLCKIMKDILEK	14	3	0.9997	1	5C(57.0214)	sp|P07900|HS90A_HUMAN	P07900	HS90A_HUMAN	Heat shock protein HSP 90-alpha	2022-12-30-KB-noFAIMS-HB-6	568	581	572	HCT-15
FENLCKLMK	9	3	0.755	1	5C(57.0214)	sp|P08238|HS90B_HUMAN	P08238	HS90B_HUMAN	Heat shock protein HSP 90-beta	2022-12-30-KB-noFAIMS-HB-6	560	568	564	HCT-15
FENVNGYTNCCFGFHR	16	2, 3	1	5	10C(57.0214), 11C(57.0214)	sp|P08243|ASNS_HUMAN	P08243	ASNS_HUMAN	Asparagine synthetase [glutamine-hydrolyzing]	2022-12-30-KB-noFAIMS-HB-6	34	49	43,44	HCT-15
FEPIHGNFLLTGAYDNTAK	19	3	1	1		sp|O43172|PRP4_HUMAN	O43172	PRP4_HUMAN	U4/U6 small nuclear ribonucleoprotein Prp4	2022-12-30-KB-noFAIMS-HB-6	457	475		HCT-15
FEPPLFHPNVYPSGTVCLSILEEDK	25	3	1	1	17C(57.0214)	sp|P63279|UBC9_HUMAN	P63279	UBC9_HUMAN	SUMO-conjugating enzyme UBC9	2022-12-30-KB-noFAIMS-HB-6	77	101	93	HCT-15
FEPVHFVASSSKDER	15	3	1	1		sp|O15226|NKRF_HUMAN	O15226	NKRF_HUMAN	NF-kappa-B-repressing factor	2022-12-30-KB-noFAIMS-HB-6	57	71		HCT-15
FEPYANPTK	9	2	0.993	1		sp|P52272|HNRPM_HUMAN	P52272	HNRPM_HUMAN	Heterogeneous nuclear ribonucleoprotein M	2022-12-30-KB-noFAIMS-HB-6	61	69		HCT-15
FEPYANPTKR	10	2	0.997	1		sp|P52272|HNRPM_HUMAN	P52272	HNRPM_HUMAN	Heterogeneous nuclear ribonucleoprotein M	2022-12-30-KB-noFAIMS-HB-6	61	70		HCT-15
FEQAFYTYDTSSPSILTLTAIR	22	2	1	1		sp|Q5JPE7|NOMO2_HUMAN	Q5JPE7	NOMO2_HUMAN	Nodal modulator 2	2022-12-30-KB-noFAIMS-HB-6	644	665		HCT-15
FESGPGAVIHSLLAEK	16	3	1	1		sp|A0JNW5|UH1BL_HUMAN	A0JNW5	UH1BL_HUMAN	UHRF1-binding protein 1-like	2022-12-30-KB-noFAIMS-HB-6	1259	1274		HCT-15
FESPEVAER	9	2	0.9907	1		sp|P52272|HNRPM_HUMAN	P52272	HNRPM_HUMAN	Heterogeneous nuclear ribonucleoprotein M	2022-12-30-KB-noFAIMS-HB-6	699	707		HCT-15
FESPPKTQPTEDNKFK	16	3	0.9631	1		sp|P26358|DNMT1_HUMAN	P26358	DNMT1_HUMAN	DNA (cytosine-5)-methyltransferase 1	2022-12-30-KB-noFAIMS-HB-6	876	891		HCT-15
FESVHPNIYSIYELLER	17	3	1	1		sp|Q9UPQ3|AGAP1_HUMAN	Q9UPQ3	AGAP1_HUMAN	Arf-GAP with GTPase, ANK repeat and PH domain-containing protein 1	2022-12-30-KB-noFAIMS-HB-6	20	36		HCT-15
FETEKNNGAGYFLEHLAFK	19	3, 4	1	2		sp|P31930|QCR1_HUMAN	P31930	QCR1_HUMAN	Cytochrome b-c1 complex subunit 1, mitochondrial	2022-12-30-KB-noFAIMS-HB-6	81	99		HCT-15
FETFCLDPSLVTK	13	2	1	2	5C(57.0214)	sp|Q9UHB9|SRP68_HUMAN	Q9UHB9	SRP68_HUMAN	Signal recognition particle subunit SRP68	2022-12-30-KB-noFAIMS-HB-6	558	570	562	HCT-15
FEVGDIMLIR	10	2	1	4	7M(15.9949)	sp|P00491|PNPH_HUMAN	P00491	PNPH_HUMAN	Purine nucleoside phosphorylase	2022-12-30-KB-noFAIMS-HB-6	124	133		HCT-15
FEVIEKPQA	9	2	0.9925	2		sp|P18859|ATP5J_HUMAN	P18859	ATP5J_HUMAN	ATP synthase-coupling factor 6, mitochondrial	2022-12-30-KB-noFAIMS-HB-6	100	108		HCT-15
FEVNISELPDEIDISSYIEQTR	22	2, 3	1	14		sp|Q13838|DX39B_HUMAN	Q13838	DX39B_HUMAN	Spliceosome RNA helicase DDX39B	2022-12-30-KB-noFAIMS-HB-6	407	428		HCT-15
FEVNPVWK	8	2	0.9988	1		sp|P17812|PYRG1_HUMAN	P17812	PYRG1_HUMAN	CTP synthase 1	2022-12-30-KB-noFAIMS-HB-6	482	489		HCT-15
FEVNPVWKK	9	3	0.9994	1		sp|P17812|PYRG1_HUMAN	P17812	PYRG1_HUMAN	CTP synthase 1	2022-12-30-KB-noFAIMS-HB-6	482	490		HCT-15
FEVNVAELPEEIDISTYIEQSR	22	2	1	1		sp|O00148|DX39A_HUMAN	O00148	DX39A_HUMAN	ATP-dependent RNA helicase DDX39A	2022-12-30-KB-noFAIMS-HB-6	406	427		HCT-15
FFDANYDGK	9	2	0.9988	1		sp|Q15691|MARE1_HUMAN	Q15691	MARE1_HUMAN	Microtubule-associated protein RP/EB family member 1	2022-12-30-KB-noFAIMS-HB-6	114	122		HCT-15
FFDDPMLLELAK	12	2	1	2		sp|Q15029|U5S1_HUMAN	Q15029	U5S1_HUMAN	116 kDa U5 small nuclear ribonucleoprotein component	2022-12-30-KB-noFAIMS-HB-6	952	963		HCT-15
FFDEESYSLLR	11	2	0.9828	1		sp|P51571|SSRD_HUMAN	P51571	SSRD_HUMAN	Translocon-associated protein subunit delta	2022-12-30-KB-noFAIMS-HB-6	106	116		HCT-15
FFDKVQDLGR	10	3	1	1		sp|P48960|CD97_HUMAN	P48960	CD97_HUMAN	CD97 antigen	2022-12-30-KB-noFAIMS-HB-6	278	287		HCT-15
FFEDYGLFMR	10	2	1	1		sp|Q12931|TRAP1_HUMAN	Q12931	TRAP1_HUMAN	Heat shock protein 75 kDa, mitochondrial	2022-12-30-KB-noFAIMS-HB-6	440	449		HCT-15
FFEEVNDPAKNDALEMVEETTWQGLK	26	3	1	1		sp|P49748|ACADV_HUMAN	P49748	ACADV_HUMAN	Very long-chain specific acyl-CoA dehydrogenase, mitochondrial	2022-12-30-KB-noFAIMS-HB-6	112	137		HCT-15
FFEHFIEGGR	10	2, 3	1	5		sp|Q96FW1|OTUB1_HUMAN	Q96FW1	OTUB1_HUMAN	Ubiquitin thioesterase OTUB1	2022-12-30-KB-noFAIMS-HB-6	189	198		HCT-15
FFETSAK	7	2	0.9809	1		sp|P61026|RAB10_HUMAN	P61026	RAB10_HUMAN	Ras-related protein Rab-10	2022-12-30-KB-noFAIMS-HB-6	148	154		HCT-15
FFFDVGSNK	9	2	0.9973	1		sp|Q00577|PURA_HUMAN	Q00577	PURA_HUMAN	Transcriptional activator protein Pur-alpha	2022-12-30-KB-noFAIMS-HB-6	231	239		HCT-15
FFGDSAASMAIK	12	2	0.9996	1		sp|Q9Y4L1|HYOU1_HUMAN	Q9Y4L1	HYOU1_HUMAN	Hypoxia up-regulated protein 1	2022-12-30-KB-noFAIMS-HB-6	80	91		HCT-15
FFGDSAASMAIKNPK	15	2, 3	1	2		sp|Q9Y4L1|HYOU1_HUMAN	Q9Y4L1	HYOU1_HUMAN	Hypoxia up-regulated protein 1	2022-12-30-KB-noFAIMS-HB-6	80	94		HCT-15
FFGGYVPEMVLTPDDQR	17	2	1	1		sp|P56192|SYMC_HUMAN	P56192	SYMC_HUMAN	Methionine--tRNA ligase, cytoplasmic	2022-12-30-KB-noFAIMS-HB-6	664	680		HCT-15
FFGNLAVMDSPQQICER	17	2	0.6597	1	15C(57.0214)	sp|Q16401|PSMD5_HUMAN	Q16401	PSMD5_HUMAN	26S proteasome non-ATPase regulatory subunit 5	2022-12-30-KB-noFAIMS-HB-6	276	292	290	HCT-15
FFGNLMDASK	10	2	1	2		sp|P36871|PGM1_HUMAN	P36871	PGM1_HUMAN	Phosphoglucomutase-1	2022-12-30-KB-noFAIMS-HB-6	361	370		HCT-15
FFGNSWAETYR	11	2	0.9999	1		sp|O43488|ARK72_HUMAN	O43488	ARK72_HUMAN	Aflatoxin B1 aldehyde reductase member 2	2022-12-30-KB-noFAIMS-HB-6	251	261		HCT-15
FFHLAFEEEFGR	12	3	0.245	1		sp|Q13347|EIF3I_HUMAN	Q13347	EIF3I_HUMAN	Eukaryotic translation initiation factor 3 subunit I	2022-12-30-KB-noFAIMS-HB-6	269	280		HCT-15
FFLQDPQSQELDVQVK	16	2	1	2		sp|Q9BSJ8|ESYT1_HUMAN	Q9BSJ8	ESYT1_HUMAN	Extended synaptotagmin-1	2022-12-30-KB-noFAIMS-HB-6	531	546		HCT-15
FFNEVFK	7	2	0.9728	1		sp|P23786|CPT2_HUMAN	P23786	CPT2_HUMAN	Carnitine O-palmitoyltransferase 2, mitochondrial	2022-12-30-KB-noFAIMS-HB-6	383	389		HCT-15
FFNEVFKDSTQTPAVTPQSQPATTDSTVTVQK	32	3	1	1		sp|P23786|CPT2_HUMAN	P23786	CPT2_HUMAN	Carnitine O-palmitoyltransferase 2, mitochondrial	2022-12-30-KB-noFAIMS-HB-6	383	414		HCT-15
FFNLNKLEDSR	11	2, 3	1	3		sp|P21399|ACOC_HUMAN	P21399	ACOC_HUMAN	Cytoplasmic aconitate hydratase	2022-12-30-KB-noFAIMS-HB-6	21	31		HCT-15
FFPASADR	8	2	0.9954	2		sp|P07237|PDIA1_HUMAN	P07237	PDIA1_HUMAN	Protein disulfide-isomerase	2022-12-30-KB-noFAIMS-HB-6	445	452		HCT-15
FFPYYVYNIIGGLDEEGK	18	2	1	1		sp|P20618|PSB1_HUMAN	P20618	PSB1_HUMAN	Proteasome subunit beta type-1	2022-12-30-KB-noFAIMS-HB-6	129	146		HCT-15
FFQELFDSELASQATAEFEK	20	2	1	2		sp|P40855|PEX19_HUMAN	P40855	PEX19_HUMAN	Peroxisomal biogenesis factor 19	2022-12-30-KB-noFAIMS-HB-6	70	89		HCT-15
FFQELPGSDPVFK	13	2	1	1		sp|Q6P996|PDXD1_HUMAN	Q6P996	PDXD1_HUMAN	Pyridoxal-dependent decarboxylase domain-containing protein 1	2022-12-30-KB-noFAIMS-HB-6	394	406		HCT-15
FFQGSQEFLASASASAER	18	2	1	1		sp|Q7Z2W4|ZCCHV_HUMAN	Q7Z2W4	ZCCHV_HUMAN	Zinc finger CCCH-type antiviral protein 1	2022-12-30-KB-noFAIMS-HB-6	253	270		HCT-15
FFQPTEMAAQDFFQR	15	2	1	1		sp|O95782|AP2A1_HUMAN	O95782	AP2A1_HUMAN	AP-2 complex subunit alpha-1	2022-12-30-KB-noFAIMS-HB-6	864	878		HCT-15
FFQSFSDALIDEDPQAALEELTK	23	2, 3	1	3		sp|Q9Y2Z0|SGT1_HUMAN	Q9Y2Z0	SGT1_HUMAN	Protein SGT1 homolog	2022-12-30-KB-noFAIMS-HB-6	14	36		HCT-15
FFQSTGSLK	9	2	0.9813	1		sp|P20585|MSH3_HUMAN	P20585	MSH3_HUMAN	DNA mismatch repair protein Msh3	2022-12-30-KB-noFAIMS-HB-6	27	35		HCT-15
FFRNGDTASPK	11	2, 3	1	2		sp|P07237|PDIA1_HUMAN	P07237	PDIA1_HUMAN	Protein disulfide-isomerase	2022-12-30-KB-noFAIMS-HB-6	104	114		HCT-15
FFSDCKIQNGAQGIR	15	2, 3	1	3	5C(57.0214)	sp|P31943|HNRH1_HUMAN	P31943	HNRH1_HUMAN	Heterogeneous nuclear ribonucleoprotein H	2022-12-30-KB-noFAIMS-HB-6	30	44	34	HCT-15
FFSEQQQSK	9	2	0.985	1		sp|Q9Y520|PRC2C_HUMAN	Q9Y520	PRC2C_HUMAN	Protein PRRC2C	2022-12-30-KB-noFAIMS-HB-6	2824	2832		HCT-15
FFSGYGR	7	2	0.9984	1		sp|Q13247|SRSF6_HUMAN	Q13247	SRSF6_HUMAN	Serine/arginine-rich splicing factor 6	2022-12-30-KB-noFAIMS-HB-6	21	27		HCT-15
FFTDDLFQYAGEK	13	2	1	2		sp|Q6NYC1|JMJD6_HUMAN	Q6NYC1	JMJD6_HUMAN	Bifunctional arginine demethylase and lysyl-hydroxylase JMJD6	2022-12-30-KB-noFAIMS-HB-6	155	167		HCT-15
FFTDDLFQYAGEKR	14	3	1	1		sp|Q6NYC1|JMJD6_HUMAN	Q6NYC1	JMJD6_HUMAN	Bifunctional arginine demethylase and lysyl-hydroxylase JMJD6	2022-12-30-KB-noFAIMS-HB-6	155	168		HCT-15
FFTGDVFGYHGYTFANLGEHEFVEEK	26	4	1	1		sp|Q9UBE0|SAE1_HUMAN	Q9UBE0	SAE1_HUMAN	SUMO-activating enzyme subunit 1	2022-12-30-KB-noFAIMS-HB-6	153	178		HCT-15
FFTNFESR	8	2	0.9989	2		sp|Q9NVS9|PNPO_HUMAN	Q9NVS9	PNPO_HUMAN	Pyridoxine-5'-phosphate oxidase	2022-12-30-KB-noFAIMS-HB-6	109	116		HCT-15
FFTPPASK	8	2	0.9754	1		sp|Q69YN4|VIR_HUMAN	Q69YN4	VIR_HUMAN	Protein virilizer homolog	2022-12-30-KB-noFAIMS-HB-6	1706	1713		HCT-15
FFTQPDKNFSNTK	13	3	1	1		sp|Q9NTI5|PDS5B_HUMAN	Q9NTI5	PDS5B_HUMAN	Sister chromatid cohesion protein PDS5 homolog B	2022-12-30-KB-noFAIMS-HB-6	1097	1109		HCT-15
FFTTPSK	7	2	0.9871	1		sp|O76021|RL1D1_HUMAN	O76021	RL1D1_HUMAN	Ribosomal L1 domain-containing protein 1	2022-12-30-KB-noFAIMS-HB-6	462	468		HCT-15
FFVADTANEALEAAKR	16	3	1	1		sp|Q96I99|SUCB2_HUMAN	Q96I99	SUCB2_HUMAN	Succinate--CoA ligase [GDP-forming] subunit beta, mitochondrial	2022-12-30-KB-noFAIMS-HB-6	59	74		HCT-15
FFVAVPGQVISPQSSSSGTDLTGDK	25	2	1	2		sp|O60271|JIP4_HUMAN	O60271	JIP4_HUMAN	C-Jun-amino-terminal kinase-interacting protein 4	2022-12-30-KB-noFAIMS-HB-6	1228	1252		HCT-15
FFVAVPGQVISPQSSSSGTDLTGDKAGPSAQEPGSQTPLK	40	3	1	1		sp|O60271|JIP4_HUMAN	O60271	JIP4_HUMAN	C-Jun-amino-terminal kinase-interacting protein 4	2022-12-30-KB-noFAIMS-HB-6	1228	1267		HCT-15
FFVGGNWK	8	2	0.9971	1		sp|P60174|TPIS_HUMAN	P60174	TPIS_HUMAN	Triosephosphate isomerase	2022-12-30-KB-noFAIMS-HB-6	44	51		HCT-15
FFVSSSQGR	9	2	0.9947	1		sp|P35613|BASI_HUMAN	P35613	BASI_HUMAN	Basigin	2022-12-30-KB-noFAIMS-HB-6	274	282		HCT-15
FGALLSDQGFDLMNK	15	2	1	1		sp|P21127|CD11B_HUMAN	P21127	CD11B_HUMAN	Cyclin-dependent kinase 11B	2022-12-30-KB-noFAIMS-HB-6	688	702		HCT-15
FGALTAEK	8	2	0.9817	1		sp|O95372|LYPA2_HUMAN	O95372	LYPA2_HUMAN	Acyl-protein thioesterase 2	2022-12-30-KB-noFAIMS-HB-6	183	190		HCT-15
FGAPPHAGGGIGLER	15	2, 3	1	2		sp|P14868|SYDC_HUMAN	P14868	SYDC_HUMAN	Aspartate--tRNA ligase, cytoplasmic	2022-12-30-KB-noFAIMS-HB-6	461	475		HCT-15
FGAPQKDVK	9	2	0.9966	1		sp|P40939|ECHA_HUMAN	P40939	ECHA_HUMAN	Trifunctional enzyme subunit alpha, mitochondrial	2022-12-30-KB-noFAIMS-HB-6	354	362		HCT-15
FGAQLQCVTGPQATR	15	2	1	1	7C(57.0214)	sp|O15031|PLXB2_HUMAN	O15031	PLXB2_HUMAN	Plexin-B2	2022-12-30-KB-noFAIMS-HB-6	942	956	948	HCT-15
FGATLEIVTDKSQEGSQFVK	20	3	1	1		sp|P62495|ERF1_HUMAN	P62495	ERF1_HUMAN	Eukaryotic peptide chain release factor subunit 1	2022-12-30-KB-noFAIMS-HB-6	385	404		HCT-15
FGAVWTGDNTAEWDHLK	17	3	1	1		sp|Q14697|GANAB_HUMAN	Q14697	GANAB_HUMAN	Neutral alpha-glucosidase AB	2022-12-30-KB-noFAIMS-HB-6	611	627		HCT-15
FGDDLNHISCVIK	13	3	1	1	10C(57.0214)	sp|Q8IXM2|BAP18_HUMAN	Q8IXM2	BAP18_HUMAN	Chromatin complexes subunit BAP18	2022-12-30-KB-noFAIMS-HB-6	57	69	66	HCT-15
FGDFVLK	7	2	0.9963	1		sp|P11172|UMPS_HUMAN	P11172	UMPS_HUMAN	Uridine 5'-monophosphate synthase	2022-12-30-KB-noFAIMS-HB-6	23	29		HCT-15
FGDILHVINASDDEWWQAR	19	3	1	1		sp|Q12959|DLG1_HUMAN	Q12959	DLG1_HUMAN	Disks large homolog 1	2022-12-30-KB-noFAIMS-HB-6	609	627		HCT-15
FGDLILK	7	2	0.9732	1		sp|Q6P2Q9|PRP8_HUMAN	Q6P2Q9	PRP8_HUMAN	Pre-mRNA-processing-splicing factor 8	2022-12-30-KB-noFAIMS-HB-6	1902	1908		HCT-15
FGDPECQVILPLLK	14	2	1	2	6C(57.0214)	sp|P22102|PUR2_HUMAN	P22102	PUR2_HUMAN	Trifunctional purine biosynthetic protein adenosine-3	2022-12-30-KB-noFAIMS-HB-6	293	306	298	HCT-15
FGDPVVQSDMK	11	2	1	1		sp|P0DMV8|HS71A_HUMAN	P0DMV8	HS71A_HUMAN	Heat shock 70 kDa protein 1A	2022-12-30-KB-noFAIMS-HB-6	78	88		HCT-15
FGDPVVQSDMKHWPFQVINDGDKPK	25	5	1	1		sp|P0DMV8|HS71A_HUMAN	P0DMV8	HS71A_HUMAN	Heat shock 70 kDa protein 1A	2022-12-30-KB-noFAIMS-HB-6	78	102		HCT-15
FGDQDVWILPQAEWQPGETLR	21	2	1	1		sp|Q9H2W6|RM46_HUMAN	Q9H2W6	RM46_HUMAN	39S ribosomal protein L46, mitochondrial	2022-12-30-KB-noFAIMS-HB-6	165	185		HCT-15
FGDRFPAMSDAYDR	14	3	1	2	8M(15.9949)	sp|P00491|PNPH_HUMAN	P00491	PNPH_HUMAN	Purine nucleoside phosphorylase	2022-12-30-KB-noFAIMS-HB-6	155	168		HCT-15
FGDYNKEVHKSGYLSSER	18	3, 4	1	2		sp|P15311|EZRI_HUMAN	P15311	EZRI_HUMAN	Ezrin	2022-12-30-KB-noFAIMS-HB-6	134	151		HCT-15
FGDYQCNSAMGISQMLK	17	2	1	3	10M(15.9949), 15M(15.9949), 6C(57.0214)	sp|P54136|SYRC_HUMAN	P54136	SYRC_HUMAN	Arginine--tRNA ligase, cytoplasmic	2022-12-30-KB-noFAIMS-HB-6	110	126	115	HCT-15
FGEITNEAVSFLGDSLQR	18	2	1	1		sp|O94915|FRYL_HUMAN	O94915	FRYL_HUMAN	Protein furry homolog-like	2022-12-30-KB-noFAIMS-HB-6	2721	2738		HCT-15
FGELVMTK	8	2	0.978	1	6M(15.9949)	sp|P40939|ECHA_HUMAN	P40939	ECHA_HUMAN	Trifunctional enzyme subunit alpha, mitochondrial	2022-12-30-KB-noFAIMS-HB-6	327	334		HCT-15
FGEPVLAGFAR	11	2	1	2		sp|O15067|PUR4_HUMAN	O15067	PUR4_HUMAN	Phosphoribosylformylglycinamidine synthase	2022-12-30-KB-noFAIMS-HB-6	396	406		HCT-15
FGESTTGFNFSFK	13	2	1	1		sp|P49792|RBP2_HUMAN	P49792	RBP2_HUMAN	E3 SUMO-protein ligase RanBP2	2022-12-30-KB-noFAIMS-HB-6	2260	2272		HCT-15
FGEVVDCTIKMDPNTGR	17	3	0.9664	1	11M(15.9949), 7C(57.0214)	sp|Q99729|ROAA_HUMAN	Q99729	ROAA_HUMAN	Heterogeneous nuclear ribonucleoprotein A/B	2022-12-30-KB-noFAIMS-HB-6	92	108	98	HCT-15
FGEVVDCTIKTDPVTGR	17	2, 3	1	2	7C(57.0214)	sp|O14979|HNRDL_HUMAN	O14979	HNRDL_HUMAN	Heterogeneous nuclear ribonucleoprotein D-like	2022-12-30-KB-noFAIMS-HB-6	171	187	177	HCT-15
FGEVVDCTLKLDPITGR	17	2, 3	1	3	7C(57.0214)	sp|Q14103|HNRPD_HUMAN	Q14103	HNRPD_HUMAN	Heterogeneous nuclear ribonucleoprotein D0	2022-12-30-KB-noFAIMS-HB-6	120	136	126	HCT-15
FGFAESIANQR	11	2	1	1		sp|Q06265|EXOS9_HUMAN	Q06265	EXOS9_HUMAN	Exosome complex component RRP45	2022-12-30-KB-noFAIMS-HB-6	282	292		HCT-15
FGFAIGSQTTK	11	2	1	2		sp|Q8WW12|PCNP_HUMAN	Q8WW12	PCNP_HUMAN	PEST proteolytic signal-containing nuclear protein	2022-12-30-KB-noFAIMS-HB-6	71	81		HCT-15
FGFPEGSVELYAEK	14	2	1	2		sp|P23396|RS3_HUMAN	P23396	RS3_HUMAN	40S ribosomal protein S3	2022-12-30-KB-noFAIMS-HB-6	77	90		HCT-15
FGFPEGSVELYAEKVATR	18	3	1	1		sp|P23396|RS3_HUMAN	P23396	RS3_HUMAN	40S ribosomal protein S3	2022-12-30-KB-noFAIMS-HB-6	77	94		HCT-15
FGGAFCR	7	2	0.9421	1	6C(57.0214)	sp|Q96QR8|PURB_HUMAN	Q96QR8	PURB_HUMAN	Transcriptional activator protein Pur-beta	2022-12-30-KB-noFAIMS-HB-6	268	274	273	HCT-15
FGGALDAAAK	10	2	1	1		sp|P53396|ACLY_HUMAN	P53396	ACLY_HUMAN	ATP-citrate synthase	2022-12-30-KB-noFAIMS-HB-6	935	944		HCT-15
FGGEHVPNSPFQVTALAGDQPSVQPPLR	28	3	1	1		sp|P21333|FLNA_HUMAN	P21333	FLNA_HUMAN	Filamin-A	2022-12-30-KB-noFAIMS-HB-6	1726	1753		HCT-15
FGGGNPELLTQMVSK	15	2	1	2	12M(15.9949)	sp|P40939|ECHA_HUMAN	P40939	ECHA_HUMAN	Trifunctional enzyme subunit alpha, mitochondrial	2022-12-30-KB-noFAIMS-HB-6	611	625		HCT-15
FGGNPGGFGNQGGFGNSR	18	2	1	2		sp|Q13148|TADBP_HUMAN	Q13148	TADBP_HUMAN	TAR DNA-binding protein 43	2022-12-30-KB-noFAIMS-HB-6	276	293		HCT-15
FGGPVHHQAQR	11	3	0.9006	1		sp|Q15717|ELAV1_HUMAN	Q15717	ELAV1_HUMAN	ELAV-like protein 1	2022-12-30-KB-noFAIMS-HB-6	207	217		HCT-15
FGHEFLEFEFRPDGK	15	4	1	2		sp|P61326|MGN_HUMAN	P61326	MGN_HUMAN	Protein mago nashi homolog	2022-12-30-KB-noFAIMS-HB-6	17	31		HCT-15
FGHVDQENSPSFMFQGSSNTEFK	23	3	1	1		sp|P49792|RBP2_HUMAN	P49792	RBP2_HUMAN	E3 SUMO-protein ligase RanBP2	2022-12-30-KB-noFAIMS-HB-6	1861	1883		HCT-15
FGIHPVAGR	9	2	0.9837	1		sp|Q13423|NNTM_HUMAN	Q13423	NNTM_HUMAN	NAD(P) transhydrogenase, mitochondrial	2022-12-30-KB-noFAIMS-HB-6	960	968		HCT-15
FGIQAQMVTTDFQK	14	2	1	1		sp|P49720|PSB3_HUMAN	P49720	PSB3_HUMAN	Proteasome subunit beta type-3	2022-12-30-KB-noFAIMS-HB-6	28	41		HCT-15
FGIQPCSICLGDAKDPVCLPCDHVHCLR	28	4, 5	1	2	18C(57.0214), 21C(57.0214), 26C(57.0214), 6C(57.0214), 9C(57.0214)	sp|Q63HN8|RN213_HUMAN	Q63HN8	RN213_HUMAN	E3 ubiquitin-protein ligase RNF213	2022-12-30-KB-noFAIMS-HB-6	3992	4019	3.9974e+19	HCT-15
FGISSVPTK	9	2	0.9998	2		sp|P82979|SARNP_HUMAN	P82979	SARNP_HUMAN	SAP domain-containing ribonucleoprotein	2022-12-30-KB-noFAIMS-HB-6	127	135		HCT-15
FGITGYGK	8	2	0.9826	1		sp|Q8NDD1|CA131_HUMAN	Q8NDD1	CA131_HUMAN	Uncharacterized protein C1orf131	2022-12-30-KB-noFAIMS-HB-6	178	185		HCT-15
FGIVTSSAGTGTTEDTEAK	19	2	1	1		sp|P82979|SARNP_HUMAN	P82979	SARNP_HUMAN	SAP domain-containing ribonucleoprotein	2022-12-30-KB-noFAIMS-HB-6	181	199		HCT-15
FGIYDIDNKTPELR	14	3	1	1		sp|Q99829|CPNE1_HUMAN	Q99829	CPNE1_HUMAN	Copine-1	2022-12-30-KB-noFAIMS-HB-6	76	89		HCT-15
FGLEGCEVLIPALK	14	2	1	2	6C(57.0214)	sp|Q02218|ODO1_HUMAN	Q02218	ODO1_HUMAN	2-oxoglutarate dehydrogenase, mitochondrial	2022-12-30-KB-noFAIMS-HB-6	278	291	283	HCT-15
FGLESHAHTIQICK	14	4	0.9999	1	13C(57.0214)	sp|Q8NE71|ABCF1_HUMAN	Q8NE71	ABCF1_HUMAN	ATP-binding cassette sub-family F member 1	2022-12-30-KB-noFAIMS-HB-6	729	742	741	HCT-15
FGLLDQDLSNIGPAYDNQK	19	2	1	1		sp|Q9UBL3|ASH2L_HUMAN	Q9UBL3	ASH2L_HUMAN	Set1/Ash2 histone methyltransferase complex subunit ASH2	2022-12-30-KB-noFAIMS-HB-6	254	272		HCT-15
FGLNVSSISR	10	2	0.9984	1		sp|P82979|SARNP_HUMAN	P82979	SARNP_HUMAN	SAP domain-containing ribonucleoprotein	2022-12-30-KB-noFAIMS-HB-6	157	166		HCT-15
FGLSVGHHLGK	11	2, 3	1	5		sp|P15559|NQO1_HUMAN	P15559	NQO1_HUMAN	NAD(P)H dehydrogenase [quinone] 1	2022-12-30-KB-noFAIMS-HB-6	252	262		HCT-15
FGLTPEQFGENLR	13	2	0.998	1		sp|Q7KZ85|SPT6H_HUMAN	Q7KZ85	SPT6H_HUMAN	Transcription elongation factor SPT6	2022-12-30-KB-noFAIMS-HB-6	539	551		HCT-15
FGMTPSK	7	2	0.9962	3	3M(15.9949)	sp|P55072|TERA_HUMAN	P55072	TERA_HUMAN	Transitional endoplasmic reticulum ATPase	2022-12-30-KB-noFAIMS-HB-6	506	512		HCT-15
FGNCGFSGNEYKK	13	2, 3	1	2	4C(57.0214)	sp|Q13443|ADAM9_HUMAN	Q13443	ADAM9_HUMAN	Disintegrin and metalloproteinase domain-containing protein 9	2022-12-30-KB-noFAIMS-HB-6	550	562	553	HCT-15
FGNEVIPVTVTVK	13	2	1	1		sp|P24752|THIL_HUMAN	P24752	THIL_HUMAN	Acetyl-CoA acetyltransferase, mitochondrial	2022-12-30-KB-noFAIMS-HB-6	231	243		HCT-15
FGNPLLVQDVESYDPVLNPVLNR	23	2, 3	1	2		sp|Q14204|DYHC1_HUMAN	Q14204	DYHC1_HUMAN	Cytoplasmic dynein 1 heavy chain 1	2022-12-30-KB-noFAIMS-HB-6	3629	3651		HCT-15
FGNPLLVQDVESYDPVLNPVLNREVR	26	3	0.9999	1		sp|Q14204|DYHC1_HUMAN	Q14204	DYHC1_HUMAN	Cytoplasmic dynein 1 heavy chain 1	2022-12-30-KB-noFAIMS-HB-6	3629	3654		HCT-15
FGPDTQHLVLNENCASVHNLR	21	4	1	1	14C(57.0214)	sp|Q9BQ52|RNZ2_HUMAN	Q9BQ52	RNZ2_HUMAN	Zinc phosphodiesterase ELAC protein 2	2022-12-30-KB-noFAIMS-HB-6	361	381	374	HCT-15
FGPNVPALLEAIDDAYR	17	2	1	1		sp|Q96SB8|SMC6_HUMAN	Q96SB8	SMC6_HUMAN	Structural maintenance of chromosomes protein 6	2022-12-30-KB-noFAIMS-HB-6	480	496		HCT-15
FGPVVAPKPK	10	2	1	1		sp|Q15942|ZYX_HUMAN	Q15942	ZYX_HUMAN	Zyxin	2022-12-30-KB-noFAIMS-HB-6	26	35		HCT-15
FGPYYTEPVIAGLDPK	16	2	1	2		sp|P49720|PSB3_HUMAN	P49720	PSB3_HUMAN	Proteasome subunit beta type-3	2022-12-30-KB-noFAIMS-HB-6	100	115		HCT-15
FGQAATMEGIGAIGGTPPAFNR	22	2	1	3	7M(15.9949)	sp|Q15233|NONO_HUMAN	Q15233	NONO_HUMAN	Non-POU domain-containing octamer-binding protein	2022-12-30-KB-noFAIMS-HB-6	435	456		HCT-15
FGQAEKTELDAHFENLLAR	19	4	1	2		sp|Q9NR46|SHLB2_HUMAN	Q9NR46	SHLB2_HUMAN	Endophilin-B2	2022-12-30-KB-noFAIMS-HB-6	27	45		HCT-15
FGQCPGSSSMTLTGNSYVK	19	2	1	1	4C(57.0214)	sp|Q14517|FAT1_HUMAN	Q14517	FAT1_HUMAN	Protocadherin Fat 1	2022-12-30-KB-noFAIMS-HB-6	3823	3841	3826	HCT-15
FGQDFSTFLEAGVEMAGQAPSQEDR	25	2	1	5		sp|Q9Y490|TLN1_HUMAN	Q9Y490	TLN1_HUMAN	Talin-1	2022-12-30-KB-noFAIMS-HB-6	1274	1298		HCT-15
FGQGDLPKPINSDFR	15	3	1	1		sp|P49792|RBP2_HUMAN	P49792	RBP2_HUMAN	E3 SUMO-protein ligase RanBP2	2022-12-30-KB-noFAIMS-HB-6	1459	1473		HCT-15
FGQGGAGPVGGQGPR	15	2	1	1		sp|P23246|SFPQ_HUMAN	P23246	SFPQ_HUMAN	Splicing factor, proline- and glutamine-rich	2022-12-30-KB-noFAIMS-HB-6	667	681		HCT-15
FGQLTYVR	8	2	0.9807	1		sp|Q96RP9|EFGM_HUMAN	Q96RP9	EFGM_HUMAN	Elongation factor G, mitochondrial	2022-12-30-KB-noFAIMS-HB-6	365	372		HCT-15
FGQVGLCDLTQQPK	14	2	0.9996	1	7C(57.0214)	sp|Q9H967|WDR76_HUMAN	Q9H967	WDR76_HUMAN	WD repeat-containing protein 76	2022-12-30-KB-noFAIMS-HB-6	336	349	342	HCT-15
FGQYNKEDPTSFR	13	2, 3	1	2		sp|Q15437|SC23B_HUMAN	Q15437	SC23B_HUMAN	Protein transport protein Sec23B	2022-12-30-KB-noFAIMS-HB-6	559	571		HCT-15
FGSCQQGVAATFTK	14	2	1	2	4C(57.0214)	sp|P23229|ITA6_HUMAN	P23229	ITA6_HUMAN	Integrin alpha-6	2022-12-30-KB-noFAIMS-HB-6	185	198	188	HCT-15
FGSCVPHTTRPK	12	2	0.4949	1	4C(57.0214)	sp|Q12959|DLG1_HUMAN	Q12959	DLG1_HUMAN	Disks large homolog 1	2022-12-30-KB-noFAIMS-HB-6	739	750	742	HCT-15
FGSGMNMGR	9	2	0.9984	3	5M(15.9949), 7M(15.9949)	sp|P52272|HNRPM_HUMAN	P52272	HNRPM_HUMAN	Heterogeneous nuclear ribonucleoprotein M	2022-12-30-KB-noFAIMS-HB-6	363	371		HCT-15
FGSHCGIPEEYCVSGVNTWR	20	3	1	1	12C(57.0214), 5C(57.0214)	sp|Q9NZM1|MYOF_HUMAN	Q9NZM1	MYOF_HUMAN	Myoferlin	2022-12-30-KB-noFAIMS-HB-6	1649	1668	16531660	HCT-15
FGSLLPIHPVTSG	13	2	1	1		sp|Q15257|PTPA_HUMAN	Q15257	PTPA_HUMAN	Serine/threonine-protein phosphatase 2A activator	2022-12-30-KB-noFAIMS-HB-6	346	358		HCT-15
FGSLTMDGGLR	11	2	0.6113	1		sp|Q9UHD2|TBK1_HUMAN	Q9UHD2	TBK1_HUMAN	Serine/threonine-protein kinase TBK1	2022-12-30-KB-noFAIMS-HB-6	714	724		HCT-15
FGSRNGKTSK	10	2	0.9356	1		sp|P62937|PPIA_HUMAN	P62937	PPIA_HUMAN	Peptidyl-prolyl cis-trans isomerase A	2022-12-30-KB-noFAIMS-HB-6	145	154		HCT-15
FGTFGGLGSK	10	2	0.9971	1		sp|Q09666|AHNK_HUMAN	Q09666	AHNK_HUMAN	Neuroblast differentiation-associated protein AHNAK	2022-12-30-KB-noFAIMS-HB-6	5822	5831		HCT-15
FGTINIVHPK	10	2, 3	1	2		sp|Q9Y617|SERC_HUMAN	Q9Y617	SERC_HUMAN	Phosphoserine aminotransferase	2022-12-30-KB-noFAIMS-HB-6	118	127		HCT-15
FGTKGLAITFVSDENDAK	18	3	1	1		sp|Q13838|DX39B_HUMAN	Q13838	DX39B_HUMAN	Spliceosome RNA helicase DDX39B	2022-12-30-KB-noFAIMS-HB-6	381	398		HCT-15
FGTNFTK	7	2	0.7895	1		sp|O14530|TXND9_HUMAN	O14530	TXND9_HUMAN	Thioredoxin domain-containing protein 9	2022-12-30-KB-noFAIMS-HB-6	202	208		HCT-15
FGTTAVPTYQVGR	13	2	1	1		sp|Q96PZ0|PUS7_HUMAN	Q96PZ0	PUS7_HUMAN	Pseudouridylate synthase 7 homolog	2022-12-30-KB-noFAIMS-HB-6	380	392		HCT-15
FGTVLTEHVAAAELGAR	17	2, 3	1	5		sp|O43598|DNPH1_HUMAN	O43598	DNPH1_HUMAN	2'-deoxynucleoside 5'-phosphate N-hydrolase 1	2022-12-30-KB-noFAIMS-HB-6	49	65		HCT-15
FGVEAFSDCLR	11	2	0.9986	1	9C(57.0214)	sp|Q02338|BDH_HUMAN	Q02338	BDH_HUMAN	D-beta-hydroxybutyrate dehydrogenase, mitochondrial	2022-12-30-KB-noFAIMS-HB-6	213	223	221	HCT-15
FGVEQDVDMVFASFIR	16	2	1	19	9M(15.9949)	sp|P14618|KPYM_HUMAN	P14618	KPYM_HUMAN	Pyruvate kinase PKM	2022-12-30-KB-noFAIMS-HB-6	231	246		HCT-15
FGVEQDVDMVFASFIRK	17	3	1	3	9M(15.9949)	sp|P14618|KPYM_HUMAN	P14618	KPYM_HUMAN	Pyruvate kinase PKM	2022-12-30-KB-noFAIMS-HB-6	231	247		HCT-15
FGVLSDNFK	9	2	0.993	1		sp|Q06203|PUR1_HUMAN	Q06203	PUR1_HUMAN	Amidophosphoribosyltransferase	2022-12-30-KB-noFAIMS-HB-6	373	381		HCT-15
FGVPIIADGGIQTVGHVVK	19	3	1	1		sp|P20839|IMDH1_HUMAN	P20839	IMDH1_HUMAN	Inosine-5'-monophosphate dehydrogenase 1	2022-12-30-KB-noFAIMS-HB-6	357	375		HCT-15
FGVPVIADGGIQNVGHIAK	19	2, 3	1	3		sp|P12268|IMDH2_HUMAN	P12268	IMDH2_HUMAN	Inosine-5'-monophosphate dehydrogenase 2	2022-12-30-KB-noFAIMS-HB-6	357	375		HCT-15
FGVQMDRVDQSAVGFEYQGK	20	3	1	1	5M(15.9949)	sp|Q14247|SRC8_HUMAN	Q14247	SRC8_HUMAN	Src substrate cortactin	2022-12-30-KB-noFAIMS-HB-6	125	144		HCT-15
FGVQTDR	7	2	0.9852	1		sp|Q14247|SRC8_HUMAN	Q14247	SRC8_HUMAN	Src substrate cortactin	2022-12-30-KB-noFAIMS-HB-6	236	242		HCT-15
FGVSSESKPEEVKK	14	3	1	1		sp|P49790|NU153_HUMAN	P49790	NU153_HUMAN	Nuclear pore complex protein Nup153	2022-12-30-KB-noFAIMS-HB-6	961	974		HCT-15
FGVSSSSSGPSQTLTSTGNFK	21	2	1	1		sp|P49790|NU153_HUMAN	P49790	NU153_HUMAN	Nuclear pore complex protein Nup153	2022-12-30-KB-noFAIMS-HB-6	905	925		HCT-15
FGVVLDEIKPSSAPELQAVR	20	3	1	1		sp|O14579|COPE_HUMAN	O14579	COPE_HUMAN	Coatomer subunit epsilon	2022-12-30-KB-noFAIMS-HB-6	66	85		HCT-15
FGWDCHGLPVEYEIDKTLGIR	21	4	1	2	5C(57.0214)	sp|P41252|SYIC_HUMAN	P41252	SYIC_HUMAN	Isoleucine--tRNA ligase, cytoplasmic	2022-12-30-KB-noFAIMS-HB-6	83	103	87	HCT-15
FGWDCHGLPVEYEIDKTLGIRGPEDVAK	28	4, 5	1	2	5C(57.0214)	sp|P41252|SYIC_HUMAN	P41252	SYIC_HUMAN	Isoleucine--tRNA ligase, cytoplasmic	2022-12-30-KB-noFAIMS-HB-6	83	110	87	HCT-15
FGYDTNLFTVVQGEMR	16	2	0.8673	1		sp|Q5SW79|CE170_HUMAN	Q5SW79	CE170_HUMAN	Centrosomal protein of 170 kDa	2022-12-30-KB-noFAIMS-HB-6	89	104		HCT-15
FGYDTNLFTVVQGEMRVPEEALK	23	3	0.9941	1		sp|Q5SW79|CE170_HUMAN	Q5SW79	CE170_HUMAN	Centrosomal protein of 170 kDa	2022-12-30-KB-noFAIMS-HB-6	89	111		HCT-15
FGYHIIMVEGR	11	3	1	1		sp|Q9Y237|PIN4_HUMAN	Q9Y237	PIN4_HUMAN	Peptidyl-prolyl cis-trans isomerase NIMA-interacting 4	2022-12-30-KB-noFAIMS-HB-6	120	130		HCT-15
FGYQFTQQGPR	11	2	1	1		sp|Q9NYL9|TMOD3_HUMAN	Q9NYL9	TMOD3_HUMAN	Tropomodulin-3	2022-12-30-KB-noFAIMS-HB-6	318	328		HCT-15
FGYVDFESAEDLEKALELTGLK	22	3	1	1		sp|P19338|NUCL_HUMAN	P19338	NUCL_HUMAN	Nucleolin	2022-12-30-KB-noFAIMS-HB-6	349	370		HCT-15
FHCPHCDTVIAR	12	3	0.9998	1	3C(57.0214), 6C(57.0214)	sp|P49711|CTCF_HUMAN	P49711	CTCF_HUMAN	Transcriptional repressor CTCF	2022-12-30-KB-noFAIMS-HB-6	437	448	439442	HCT-15
FHDPDSAVVAQHLTNTVFVDR	21	3, 4	1	6		sp|Q05519|SRS11_HUMAN	Q05519	SRS11_HUMAN	Serine/arginine-rich splicing factor 11	2022-12-30-KB-noFAIMS-HB-6	83	103		HCT-15
FHEALESILSPQETLK	16	3	1	1		sp|Q9BQP7|MGME1_HUMAN	Q9BQP7	MGME1_HUMAN	Mitochondrial genome maintenance exonuclease 1	2022-12-30-KB-noFAIMS-HB-6	179	194		HCT-15
FHEICSNLVK	10	2	1	2	5C(57.0214)	sp|Q15041|AR6P1_HUMAN	Q15041	AR6P1_HUMAN	ADP-ribosylation factor-like protein 6-interacting protein 1	2022-12-30-KB-noFAIMS-HB-6	105	114	109	HCT-15
FHEQFIVR	8	2	0.9712	1		sp|Q06787|FMR1_HUMAN	Q06787	FMR1_HUMAN	Synaptic functional regulator FMR1	2022-12-30-KB-noFAIMS-HB-6	219	226		HCT-15
FHHTFSTEIAK	11	2, 3	1	4		sp|P13667|PDIA4_HUMAN	P13667	PDIA4_HUMAN	Protein disulfide-isomerase A4	2022-12-30-KB-noFAIMS-HB-6	336	346		HCT-15
FHINQPALK	9	2	1	1		sp|Q8NBU5|ATAD1_HUMAN	Q8NBU5	ATAD1_HUMAN	ATPase family AAA domain-containing protein 1	2022-12-30-KB-noFAIMS-HB-6	255	263		HCT-15
FHLATAEWIAEPVR	14	3	1	1		sp|Q14197|ICT1_HUMAN	Q14197	ICT1_HUMAN	Peptidyl-tRNA hydrolase ICT1, mitochondrial	2022-12-30-KB-noFAIMS-HB-6	103	116		HCT-15
FHMMNGSK	8	2	0.9961	1	3M(15.9949)	sp|Q9NSE4|SYIM_HUMAN	Q9NSE4	SYIM_HUMAN	Isoleucine--tRNA ligase, mitochondrial	2022-12-30-KB-noFAIMS-HB-6	139	146		HCT-15
FHMVDGNVSGEFTDLVPEK	19	3	0.2792	1	3M(15.9949)	sp|O95433|AHSA1_HUMAN	O95433	AHSA1_HUMAN	Activator of 90 kDa heat shock protein ATPase homolog 1	2022-12-30-KB-noFAIMS-HB-6	250	268		HCT-15
FHNELNAHIK	10	2, 3	1	2		sp|P12270|TPR_HUMAN	P12270	TPR_HUMAN	Nucleoprotein TPR	2022-12-30-KB-noFAIMS-HB-6	275	284		HCT-15
FHNWFDDR	8	2	0.9868	1		sp|P46977|STT3A_HUMAN	P46977	STT3A_HUMAN	Dolichyl-diphosphooligosaccharide--protein glycosyltransferase subunit STT3A	2022-12-30-KB-noFAIMS-HB-6	68	75		HCT-15
FHPDVAKQLSNLALLCQNQGK	21	3	0.9233	1	16C(57.0214)	sp|Q9H0B6|KLC2_HUMAN	Q9H0B6	KLC2_HUMAN	Kinesin light chain 2	2022-12-30-KB-noFAIMS-HB-6	319	339	334	HCT-15
FHPNGSTLASAGFDR	15	3	0.9991	3		sp|Q96DI7|SNR40_HUMAN	Q96DI7	SNR40_HUMAN	U5 small nuclear ribonucleoprotein 40 kDa protein	2022-12-30-KB-noFAIMS-HB-6	74	88		HCT-15
FHQFLVSETESGNISR	16	2, 3	1	2		sp|Q08J23|NSUN2_HUMAN	Q08J23	NSUN2_HUMAN	tRNA (cytosine(34)-C(5))-methyltransferase	2022-12-30-KB-noFAIMS-HB-6	145	160		HCT-15
FHQLDIDDLQSIR	13	3	1	1		sp|P16152|CBR1_HUMAN	P16152	CBR1_HUMAN	Carbonyl reductase [NADPH] 1	2022-12-30-KB-noFAIMS-HB-6	59	71		HCT-15
FHSFPNVYHELSK	13	3	0.8508	1		sp|Q5VWZ2|LYPL1_HUMAN	Q5VWZ2	LYPL1_HUMAN	Lysophospholipase-like protein 1	2022-12-30-KB-noFAIMS-HB-6	203	215		HCT-15
FHSGWEPPVDVLQEAPWEVEGLASAPIEEVSPVSR	35	3	1	4		sp|Q9H6S3|ES8L2_HUMAN	Q9H6S3	ES8L2_HUMAN	Epidermal growth factor receptor kinase substrate 8-like protein 2	2022-12-30-KB-noFAIMS-HB-6	419	453		HCT-15
FHSPFIVENYR	11	3	0.7562	1		sp|P20585|MSH3_HUMAN	P20585	MSH3_HUMAN	DNA mismatch repair protein Msh3	2022-12-30-KB-noFAIMS-HB-6	780	790		HCT-15
FHSQLMR	7	2	0.9999	4	6M(15.9949)	sp|P49458|SRP09_HUMAN	P49458	SRP09_HUMAN	Signal recognition particle 9 kDa protein	2022-12-30-KB-noFAIMS-HB-6	65	71		HCT-15
FHTITTSYYR	10	2	0.9793	1		sp|P61026|RAB10_HUMAN	P61026	RAB10_HUMAN	Ras-related protein Rab-10	2022-12-30-KB-noFAIMS-HB-6	71	80		HCT-15
FHTVSGSK	8	2	0.4193	1		sp|Q99729|ROAA_HUMAN	Q99729	ROAA_HUMAN	Heterogeneous nuclear ribonucleoprotein A/B	2022-12-30-KB-noFAIMS-HB-6	216	223		HCT-15
FHTVSGSKCEIK	12	2, 3	0.8312	2	9C(57.0214)	sp|Q99729|ROAA_HUMAN	Q99729	ROAA_HUMAN	Heterogeneous nuclear ribonucleoprotein A/B	2022-12-30-KB-noFAIMS-HB-6	216	227	224	HCT-15
FIADQLDHLNVTKK	14	3	1	1		sp|Q9BQC6|RT63_HUMAN	Q9BQC6	RT63_HUMAN	Ribosomal protein 63, mitochondrial	2022-12-30-KB-noFAIMS-HB-6	87	100		HCT-15
FIAHVPVPSQQEIEEALVR	19	3	1	3		sp|Q9ULR0|ISY1_HUMAN	Q9ULR0	ISY1_HUMAN	Pre-mRNA-splicing factor ISY1 homolog	2022-12-30-KB-noFAIMS-HB-6	239	257		HCT-15
FIALANVGNPEK	12	2	1	1		sp|Q69YN2|C19L1_HUMAN	Q69YN2	C19L1_HUMAN	CWF19-like protein 1	2022-12-30-KB-noFAIMS-HB-6	223	234		HCT-15
FIASTGMDR	9	2	0.6213	2	7M(15.9949)	sp|Q9UMS4|PRP19_HUMAN	Q9UMS4	PRP19_HUMAN	Pre-mRNA-processing factor 19	2022-12-30-KB-noFAIMS-HB-6	489	497		HCT-15
FIAVGYVDDTQFVR	14	2	1	2		sp|P04439|1A03_HUMAN	P04439	1A03_HUMAN	HLA class I histocompatibility antigen, A-3 alpha chain	2022-12-30-KB-noFAIMS-HB-6	46	59		HCT-15
FICDASSLHQVR	12	2	1	2	3C(57.0214)	sp|Q9BSH4|TACO1_HUMAN	Q9BSH4	TACO1_HUMAN	Translational activator of cytochrome c oxidase 1	2022-12-30-KB-noFAIMS-HB-6	232	243	234	HCT-15
FICEQDHQNFLR	12	2, 3	1	2	3C(57.0214)	sp|Q92598|HS105_HUMAN	Q92598	HS105_HUMAN	Heat shock protein 105 kDa	2022-12-30-KB-noFAIMS-HB-6	656	667	658	HCT-15
FICGTQSIHK	10	2	0.999	1	3C(57.0214)	sp|O75600|KBL_HUMAN	O75600	KBL_HUMAN	2-amino-3-ketobutyrate coenzyme A ligase, mitochondrial	2022-12-30-KB-noFAIMS-HB-6	104	113	106	HCT-15
FICISDLR	8	2	0.9974	1	3C(57.0214)	sp|Q6P2Q9|PRP8_HUMAN	Q6P2Q9	PRP8_HUMAN	Pre-mRNA-processing-splicing factor 8	2022-12-30-KB-noFAIMS-HB-6	2114	2121	2116	HCT-15
FICTTSAIQNR	11	2	1	2	3C(57.0214)	sp|P53396|ACLY_HUMAN	P53396	ACLY_HUMAN	ATP-citrate synthase	2022-12-30-KB-noFAIMS-HB-6	18	28	20	HCT-15
FIDATNK	7	2	0.9749	1		sp|Q7Z6G8|ANS1B_HUMAN	Q7Z6G8	ANS1B_HUMAN	Ankyrin repeat and sterile alpha motif domain-containing protein 1B	2022-12-30-KB-noFAIMS-HB-6	1116	1122		HCT-15
FIDPFCK	7	2	0.9821	1	6C(57.0214)	sp|Q14684|RRP1B_HUMAN	Q14684	RRP1B_HUMAN	Ribosomal RNA processing protein 1 homolog B	2022-12-30-KB-noFAIMS-HB-6	192	198	197	HCT-15
FIDPFCR	7	2	0.9939	1	6C(57.0214)	sp|P56182|RRP1_HUMAN	P56182	RRP1_HUMAN	Ribosomal RNA processing protein 1 homolog A	2022-12-30-KB-noFAIMS-HB-6	193	199	198	HCT-15
FIDPLAK	7	2	0.9825	1		sp|P33991|MCM4_HUMAN	P33991	MCM4_HUMAN	DNA replication licensing factor MCM4	2022-12-30-KB-noFAIMS-HB-6	173	179		HCT-15
FIDTTSK	7	2	0.9716	1		sp|P39023|RL3_HUMAN	P39023	RL3_HUMAN	60S ribosomal protein L3	2022-12-30-KB-noFAIMS-HB-6	367	373		HCT-15
FIDTTSKFGHGR	12	3	1	1		sp|P39023|RL3_HUMAN	P39023	RL3_HUMAN	60S ribosomal protein L3	2022-12-30-KB-noFAIMS-HB-6	367	378		HCT-15
FIEAGQFNDNLYGTSIQSVR	20	2	1	1		sp|Q92796|DLG3_HUMAN	Q92796	DLG3_HUMAN	Disks large homolog 3	2022-12-30-KB-noFAIMS-HB-6	691	710		HCT-15
FIEAGQYNNHLYGTSVQSVR	20	2, 3	1	2		sp|Q12959|DLG1_HUMAN	Q12959	DLG1_HUMAN	Disks large homolog 1	2022-12-30-KB-noFAIMS-HB-6	778	797		HCT-15
FIECYIAEQNMVSIAVGCATR	21	2	1	3	18C(57.0214), 4C(57.0214)	sp|P29401|TKT_HUMAN	P29401	TKT_HUMAN	Transketolase	2022-12-30-KB-noFAIMS-HB-6	359	379	362376	HCT-15
FIEDELQIPVKWIGVGK	17	3	1	1		sp|P30520|PURA2_HUMAN	P30520	PURA2_HUMAN	Adenylosuccinate synthetase isozyme 2	2022-12-30-KB-noFAIMS-HB-6	431	447		HCT-15
FIEEHATK	8	2	0.9967	2		sp|P13667|PDIA4_HUMAN	P13667	PDIA4_HUMAN	Protein disulfide-isomerase A4	2022-12-30-KB-noFAIMS-HB-6	630	637		HCT-15
FIEEHATKLSR	11	2, 3	1	3		sp|P13667|PDIA4_HUMAN	P13667	PDIA4_HUMAN	Protein disulfide-isomerase A4	2022-12-30-KB-noFAIMS-HB-6	630	640		HCT-15
FIEIAAR	7	2	0.9767	1		sp|Q00839|HNRPU_HUMAN	Q00839	HNRPU_HUMAN	Heterogeneous nuclear ribonucleoprotein U	2022-12-30-KB-noFAIMS-HB-6	566	572		HCT-15
FIEIAARK	8	2	0.9981	1		sp|Q00839|HNRPU_HUMAN	Q00839	HNRPU_HUMAN	Heterogeneous nuclear ribonucleoprotein U	2022-12-30-KB-noFAIMS-HB-6	566	573		HCT-15
FIFDCVSQEYGINPER	16	2	1	2	5C(57.0214)	sp|A6NDG6|PGP_HUMAN	A6NDG6	PGP_HUMAN	Glycerol-3-phosphate phosphatase	2022-12-30-KB-noFAIMS-HB-6	239	254	243	HCT-15
FIGELFK	7	2	0.9933	1		sp|Q04637|IF4G1_HUMAN	Q04637	IF4G1_HUMAN	Eukaryotic translation initiation factor 4 gamma 1	2022-12-30-KB-noFAIMS-HB-6	901	907		HCT-15
FIHDQTSPNPK	11	2, 3	1	3		sp|P53007|TXTP_HUMAN	P53007	TXTP_HUMAN	Tricarboxylate transport protein, mitochondrial	2022-12-30-KB-noFAIMS-HB-6	150	160		HCT-15
FIHQQPQSSSPVYGSSAK	18	2, 3	1	2		sp|P49023|PAXI_HUMAN	P49023	PAXI_HUMAN	Paxillin	2022-12-30-KB-noFAIMS-HB-6	76	93		HCT-15
FIIENTDLAVANSIR	15	2	0.9548	1		sp|P19387|RPB3_HUMAN	P19387	RPB3_HUMAN	DNA-directed RNA polymerase II subunit RPB3	2022-12-30-KB-noFAIMS-HB-6	21	35		HCT-15
FIIGESQAGEQPTQTVMPGQVMR	23	2	1	1		sp|Q9NQX3|GEPH_HUMAN	Q9NQX3	GEPH_HUMAN	Gephyrin	2022-12-30-KB-noFAIMS-HB-6	388	410		HCT-15
FIIHAPPGEFNEVFNDVR	18	2, 3	1	2		sp|P47755|CAZA2_HUMAN	P47755	CAZA2_HUMAN	F-actin-capping protein subunit alpha-2	2022-12-30-KB-noFAIMS-HB-6	20	37		HCT-15
FIIPNVVK	8	2	0.9654	1		sp|P00338|LDHA_HUMAN	P00338	LDHA_HUMAN	L-lactate dehydrogenase A chain	2022-12-30-KB-noFAIMS-HB-6	119	126		HCT-15
FIIQSEKPPHYLESR	15	4	0.9937	1		sp|P14735|IDE_HUMAN	P14735	IDE_HUMAN	Insulin-degrading enzyme	2022-12-30-KB-noFAIMS-HB-6	848	862		HCT-15
FIKTPEYLHIDQR	13	4	1	1		sp|O00178|GTPB1_HUMAN	O00178	GTPB1_HUMAN	GTP-binding protein 1	2022-12-30-KB-noFAIMS-HB-6	544	556		HCT-15
FILAPAKQEDEWDKPR	16	3, 4	1	2		sp|P13674|P4HA1_HUMAN	P13674	P4HA1_HUMAN	Prolyl 4-hydroxylase subunit alpha-1	2022-12-30-KB-noFAIMS-HB-6	321	336		HCT-15
FILPVNEGK	9	2	0.9375	1		sp|Q9Y3A5|SBDS_HUMAN	Q9Y3A5	SBDS_HUMAN	Ribosome maturation protein SBDS	2022-12-30-KB-noFAIMS-HB-6	176	184		HCT-15
FILPVNEGKK	10	3	0.9989	1		sp|Q9Y3A5|SBDS_HUMAN	Q9Y3A5	SBDS_HUMAN	Ribosome maturation protein SBDS	2022-12-30-KB-noFAIMS-HB-6	176	185		HCT-15
FILSCADDKTLR	12	3	0.9997	1	5C(57.0214)	sp|P43034|LIS1_HUMAN	P43034	LIS1_HUMAN	Platelet-activating factor acetylhydrolase IB subunit alpha	2022-12-30-KB-noFAIMS-HB-6	352	363	356	HCT-15
FIMESGAK	8	2	0.9941	2	3M(15.9949)	sp|P23396|RS3_HUMAN	P23396	RS3_HUMAN	40S ribosomal protein S3	2022-12-30-KB-noFAIMS-HB-6	125	132		HCT-15
FIMESGAKGCEVVVSGK	17	2, 3	1	2	10C(57.0214)	sp|P23396|RS3_HUMAN	P23396	RS3_HUMAN	40S ribosomal protein S3	2022-12-30-KB-noFAIMS-HB-6	125	141	134	HCT-15
FINDCTELFR	10	2	0.9192	1	5C(57.0214)	sp|O94874|UFL1_HUMAN	O94874	UFL1_HUMAN	E3 UFM1-protein ligase 1	2022-12-30-KB-noFAIMS-HB-6	368	377	372	HCT-15
FIPDIYIYTDHMK	13	3	0.9994	1	12M(15.9949)	sp|Q9Y2P8|RCL1_HUMAN	Q9Y2P8	RCL1_HUMAN	RNA 3'-terminal phosphate cyclase-like protein	2022-12-30-KB-noFAIMS-HB-6	219	231		HCT-15
FIPGSALNGMVEMMDR	16	2	0.9836	1		sp|Q9NSE4|SYIM_HUMAN	Q9NSE4	SYIM_HUMAN	Isoleucine--tRNA ligase, mitochondrial	2022-12-30-KB-noFAIMS-HB-6	501	516		HCT-15
FIPHENGVHTIDVK	14	3	0.9084	1		sp|O75369|FLNB_HUMAN	O75369	FLNB_HUMAN	Filamin-B	2022-12-30-KB-noFAIMS-HB-6	2347	2360		HCT-15
FIPLAELK	8	2	0.5344	1		sp|Q9P016|THYN1_HUMAN	Q9P016	THYN1_HUMAN	Thymocyte nuclear protein 1	2022-12-30-KB-noFAIMS-HB-6	172	179		HCT-15
FIPLSEPAPVPPIPNEQQLAR	21	2	1	2		sp|Q99627|CSN8_HUMAN	Q99627	CSN8_HUMAN	COP9 signalosome complex subunit 8	2022-12-30-KB-noFAIMS-HB-6	179	199		HCT-15
FIPNILPPAVESELSEYAAQDQK	23	2	0.9955	1		sp|Q86Y37|CACL1_HUMAN	Q86Y37	CACL1_HUMAN	CDK2-associated and cullin domain-containing protein 1	2022-12-30-KB-noFAIMS-HB-6	308	330		HCT-15
FIPSHLNNK	9	2	0.9543	1		sp|Q58WW2|DCAF6_HUMAN	Q58WW2	DCAF6_HUMAN	DDB1- and CUL4-associated factor 6	2022-12-30-KB-noFAIMS-HB-6	244	252		HCT-15
FIQENIFGICPHMTEDNK	18	2, 3	1	6	10C(57.0214), 13M(15.9949)	sp|P30101|PDIA3_HUMAN	P30101	PDIA3_HUMAN	Protein disulfide-isomerase A3	2022-12-30-KB-noFAIMS-HB-6	235	252	244	HCT-15
FIQENIFGICPHMTEDNKDLIQGK	24	3, 4	1	5	10C(57.0214), 13M(15.9949)	sp|P30101|PDIA3_HUMAN	P30101	PDIA3_HUMAN	Protein disulfide-isomerase A3	2022-12-30-KB-noFAIMS-HB-6	235	258	244	HCT-15
FIQNMIQETLDDFR	14	2	1	1		sp|Q8NHV4|NEDD1_HUMAN	Q8NHV4	NEDD1_HUMAN	Protein NEDD1	2022-12-30-KB-noFAIMS-HB-6	591	604		HCT-15
FIQPNIGELPTALK	14	2	1	1		sp|Q14008|CKAP5_HUMAN	Q14008	CKAP5_HUMAN	Cytoskeleton-associated protein 5	2022-12-30-KB-noFAIMS-HB-6	893	906		HCT-15
FIQTFGK	7	2	0.5747	2		sp|P78527|PRKDC_HUMAN	P78527	PRKDC_HUMAN	DNA-dependent protein kinase catalytic subunit	2022-12-30-KB-noFAIMS-HB-6	3632	3638		HCT-15
FIQTLSHK	8	2	0.9648	1		sp|A3KMH1|VWA8_HUMAN	A3KMH1	VWA8_HUMAN	von Willebrand factor A domain-containing protein 8	2022-12-30-KB-noFAIMS-HB-6	421	428		HCT-15
FIREPSLK	8	2	0.8652	1		sp|Q9H553|ALG2_HUMAN	Q9H553	ALG2_HUMAN	Alpha-1,3/1,6-mannosyltransferase ALG2	2022-12-30-KB-noFAIMS-HB-6	376	383		HCT-15
FIRHQSDR	8	2	0.9993	1		sp|P62910|RL32_HUMAN	P62910	RL32_HUMAN	60S ribosomal protein L32	2022-12-30-KB-noFAIMS-HB-6	20	27		HCT-15
FISDIANDALQHCK	14	3	0.9998	1	13C(57.0214)	sp|Q12962|TAF10_HUMAN	Q12962	TAF10_HUMAN	Transcription initiation factor TFIID subunit 10	2022-12-30-KB-noFAIMS-HB-6	162	175	174	HCT-15
FISDKDASIVGFFDDSFSEAHSEFLK	26	3, 4	1	6		sp|P30101|PDIA3_HUMAN	P30101	PDIA3_HUMAN	Protein disulfide-isomerase A3	2022-12-30-KB-noFAIMS-HB-6	148	173		HCT-15
FISGHTSELGDFR	13	3	0.9968	1		sp|Q13724|MOGS_HUMAN	Q13724	MOGS_HUMAN	Mannosyl-oligosaccharide glucosidase	2022-12-30-KB-noFAIMS-HB-6	229	241		HCT-15
FISLASLEYSDYSK	14	2	0.9965	1		sp|Q14232|EI2BA_HUMAN	Q14232	EI2BA_HUMAN	Translation initiation factor eIF-2B subunit alpha	2022-12-30-KB-noFAIMS-HB-6	75	88		HCT-15
FISVGYVDDTQFVR	14	2	1	4		sp|P01889|1B07_HUMAN	P01889	1B07_HUMAN	HLA class I histocompatibility antigen, B-7 alpha chain	2022-12-30-KB-noFAIMS-HB-6	46	59		HCT-15
FITEIWHPNVDK	12	3	1	1		sp|P62253|UB2G1_HUMAN	P62253	UB2G1_HUMAN	Ubiquitin-conjugating enzyme E2 G1	2022-12-30-KB-noFAIMS-HB-6	74	85		HCT-15
FITHAPPGEFNEVFNDVR	18	2, 3	1	3		sp|P52907|CAZA1_HUMAN	P52907	CAZA1_HUMAN	F-actin-capping protein subunit alpha-1	2022-12-30-KB-noFAIMS-HB-6	20	37		HCT-15
FITSSASDFSDPVYK	15	2	1	1		sp|Q8IV48|ERI1_HUMAN	Q8IV48	ERI1_HUMAN	3'-5' exoribonuclease 1	2022-12-30-KB-noFAIMS-HB-6	53	67		HCT-15
FITYPFDQNR	10	2	0.9988	1		sp|Q8N7H5|PAF1_HUMAN	Q8N7H5	PAF1_HUMAN	RNA polymerase II-associated factor 1 homolog	2022-12-30-KB-noFAIMS-HB-6	48	57		HCT-15
FIVCLNK	7	2	0.3868	1	4C(57.0214)	sp|P78527|PRKDC_HUMAN	P78527	PRKDC_HUMAN	DNA-dependent protein kinase catalytic subunit	2022-12-30-KB-noFAIMS-HB-6	2360	2366	2363	HCT-15
FIVDGWHEMDAENPLHQPSPSLNK	24	3, 4	1	4	9M(15.9949)	sp|Q16836|HCDH_HUMAN	Q16836	HCDH_HUMAN	Hydroxyacyl-coenzyme A dehydrogenase, mitochondrial	2022-12-30-KB-noFAIMS-HB-6	272	295		HCT-15
FIWNSEKK	8	2	0.53	1		sp|P05026|AT1B1_HUMAN	P05026	AT1B1_HUMAN	Sodium/potassium-transporting ATPase subunit beta-1	2022-12-30-KB-noFAIMS-HB-6	15	22		HCT-15
FIYGNQDLFATSQSK	15	2	1	1		sp|Q96J02|ITCH_HUMAN	Q96J02	ITCH_HUMAN	E3 ubiquitin-protein ligase Itchy homolog	2022-12-30-KB-noFAIMS-HB-6	418	432		HCT-15
FKAADLNGDLTATR	14	2, 3	1	2		sp|Q15293|RCN1_HUMAN	Q15293	RCN1_HUMAN	Reticulocalbin-1	2022-12-30-KB-noFAIMS-HB-6	175	188		HCT-15
FKAEAPLPSPK	11	2, 3	1	3		sp|Q09666|AHNK_HUMAN	Q09666	AHNK_HUMAN	Neuroblast differentiation-associated protein AHNAK	2022-12-30-KB-noFAIMS-HB-6	5102	5112		HCT-15
FKASGVEGADVVK	13	2	0.9991	1		sp|P19367|HXK1_HUMAN	P19367	HXK1_HUMAN	Hexokinase-1	2022-12-30-KB-noFAIMS-HB-6	175	187		HCT-15
FKDIFQEIYDK	11	3	0.9996	1		sp|O75874|IDHC_HUMAN	O75874	IDHC_HUMAN	Isocitrate dehydrogenase [NADP] cytoplasmic	2022-12-30-KB-noFAIMS-HB-6	223	233		HCT-15
FKDIFQEIYDKQYK	14	4	0.9649	1		sp|O75874|IDHC_HUMAN	O75874	IDHC_HUMAN	Isocitrate dehydrogenase [NADP] cytoplasmic	2022-12-30-KB-noFAIMS-HB-6	223	236		HCT-15
FKDPGLVDQLVK	12	2, 3	1	3		sp|P49591|SYSC_HUMAN	P49591	SYSC_HUMAN	Serine--tRNA ligase, cytoplasmic	2022-12-30-KB-noFAIMS-HB-6	27	38		HCT-15
FKDPLKDGEAK	11	3	0.7223	1		sp|P38606|VATA_HUMAN	P38606	VATA_HUMAN	V-type proton ATPase catalytic subunit A	2022-12-30-KB-noFAIMS-HB-6	586	596		HCT-15
FKDPNAPK	8	2	0.9841	1		sp|P09429|HMGB1_HUMAN	P09429	HMGB1_HUMAN	High mobility group protein B1	2022-12-30-KB-noFAIMS-HB-6	89	96		HCT-15
FKDPNCVGTVLASRPHTLDGR	21	4, 5	1	2	6C(57.0214)	sp|Q96EP5|DAZP1_HUMAN	Q96EP5	DAZP1_HUMAN	DAZ-associated protein 1	2022-12-30-KB-noFAIMS-HB-6	58	78	63	HCT-15
FKDVAGCEEAK	11	2	0.5673	1	7C(57.0214)	sp|Q9Y4W6|AFG32_HUMAN	Q9Y4W6	AFG32_HUMAN	AFG3-like protein 2	2022-12-30-KB-noFAIMS-HB-6	307	317	313	HCT-15
FKEHVQNNLPR	11	3	0.9755	1		sp|Q86UA1|PRP39_HUMAN	Q86UA1	PRP39_HUMAN	Pre-mRNA-processing factor 39	2022-12-30-KB-noFAIMS-HB-6	247	257		HCT-15
FKELSTLR	8	2	0.1846	1		sp|Q13813|SPTN1_HUMAN	Q13813	SPTN1_HUMAN	Spectrin alpha chain, non-erythrocytic 1	2022-12-30-KB-noFAIMS-HB-6	29	36		HCT-15
FKEQLTPSQIMSLEK	15	3	1	1		sp|Q00059|TFAM_HUMAN	Q00059	TFAM_HUMAN	Transcription factor A, mitochondrial	2022-12-30-KB-noFAIMS-HB-6	117	131		HCT-15
FKGFPQPILSEDGSR	15	3	1	1		sp|Q9NZM1|MYOF_HUMAN	Q9NZM1	MYOF_HUMAN	Myoferlin	2022-12-30-KB-noFAIMS-HB-6	1683	1697		HCT-15
FKGTESISK	9	2	1	1		sp|Q00688|FKBP3_HUMAN	Q00688	FKBP3_HUMAN	Peptidyl-prolyl cis-trans isomerase FKBP3	2022-12-30-KB-noFAIMS-HB-6	72	80		HCT-15
FKGTESISKVSEQVK	15	3	1	1		sp|Q00688|FKBP3_HUMAN	Q00688	FKBP3_HUMAN	Peptidyl-prolyl cis-trans isomerase FKBP3	2022-12-30-KB-noFAIMS-HB-6	72	86		HCT-15
FKIGDQEFDHLPALLEFYK	19	4	1	1		sp|P46109|CRKL_HUMAN	P46109	CRKL_HUMAN	Crk-like protein	2022-12-30-KB-noFAIMS-HB-6	71	89		HCT-15
FKIPEMHLK	9	3	0.9726	1		sp|Q09666|AHNK_HUMAN	Q09666	AHNK_HUMAN	Neuroblast differentiation-associated protein AHNAK	2022-12-30-KB-noFAIMS-HB-6	3733	3741		HCT-15
FKIPGSPPESMGR	13	2, 3	1	3	11M(15.9949)	sp|P50395|GDIB_HUMAN	P50395	GDIB_HUMAN	Rab GDP dissociation inhibitor beta	2022-12-30-KB-noFAIMS-HB-6	56	68		HCT-15
FKLDILK	7	2	0.9699	1		sp|O60343|TBCD4_HUMAN	O60343	TBCD4_HUMAN	TBC1 domain family member 4	2022-12-30-KB-noFAIMS-HB-6	554	560		HCT-15
FKLITEDVQGK	11	2, 3	1	2		sp|P61247|RS3A_HUMAN	P61247	RS3A_HUMAN	40S ribosomal protein S3a	2022-12-30-KB-noFAIMS-HB-6	84	94		HCT-15
FKLPPGEYILVPSTFEPNKDGDFCIR	26	3, 4	1	3	24C(57.0214)	sp|P17655|CAN2_HUMAN	P17655	CAN2_HUMAN	Calpain-2 catalytic subunit	2022-12-30-KB-noFAIMS-HB-6	475	500	498	HCT-15
FKLQDVADSFKK	12	3	1	1		sp|P49792|RBP2_HUMAN	P49792	RBP2_HUMAN	E3 SUMO-protein ligase RanBP2	2022-12-30-KB-noFAIMS-HB-6	2423	2434		HCT-15
FKMADKDGDLIATK	14	3	0.9985	1		sp|O43852|CALU_HUMAN	O43852	CALU_HUMAN	Calumenin	2022-12-30-KB-noFAIMS-HB-6	160	173		HCT-15
FKMPDLHLK	9	3	0.9122	1		sp|Q09666|AHNK_HUMAN	Q09666	AHNK_HUMAN	Neuroblast differentiation-associated protein AHNAK	2022-12-30-KB-noFAIMS-HB-6	4117	4125		HCT-15
FKMPDMHFK	9	3	0.9826	1		sp|Q09666|AHNK_HUMAN	Q09666	AHNK_HUMAN	Neuroblast differentiation-associated protein AHNAK	2022-12-30-KB-noFAIMS-HB-6	1910	1918		HCT-15
FKMPDMNIK	9	2	0.9538	1		sp|Q09666|AHNK_HUMAN	Q09666	AHNK_HUMAN	Neuroblast differentiation-associated protein AHNAK	2022-12-30-KB-noFAIMS-HB-6	3531	3539		HCT-15
FKMPDVHFK	9	3	0.9998	1		sp|Q09666|AHNK_HUMAN	Q09666	AHNK_HUMAN	Neuroblast differentiation-associated protein AHNAK	2022-12-30-KB-noFAIMS-HB-6	4507	4515		HCT-15
FKMPEINIK	9	2	0.9909	1		sp|Q09666|AHNK_HUMAN	Q09666	AHNK_HUMAN	Neuroblast differentiation-associated protein AHNAK	2022-12-30-KB-noFAIMS-HB-6	4837	4845		HCT-15
FKMPEMHFK	9	3	0.9843	1		sp|Q09666|AHNK_HUMAN	Q09666	AHNK_HUMAN	Neuroblast differentiation-associated protein AHNAK	2022-12-30-KB-noFAIMS-HB-6	1183	1191		HCT-15
FKMPEMNIK	9	2, 3	1	7	6M(15.9949)	sp|Q09666|AHNK_HUMAN	Q09666	AHNK_HUMAN	Neuroblast differentiation-associated protein AHNAK	2022-12-30-KB-noFAIMS-HB-6	806	814		HCT-15
FKNWDDVLTVDYTR	14	3	1	1		sp|Q13045|FLII_HUMAN	Q13045	FLII_HUMAN	Protein flightless-1 homolog	2022-12-30-KB-noFAIMS-HB-6	835	848		HCT-15
FKPLWIEEPTSPDDILGHATISK	23	4	1	1		sp|Q7L5Y1|ENOF1_HUMAN	Q7L5Y1	ENOF1_HUMAN	Mitochondrial enolase superfamily member 1	2022-12-30-KB-noFAIMS-HB-6	270	292		HCT-15
FKPSSLPHPLEGSR	14	3	0.9998	3		sp|Q9NZT2|OGFR_HUMAN	Q9NZT2	OGFR_HUMAN	Opioid growth factor receptor	2022-12-30-KB-noFAIMS-HB-6	295	308		HCT-15
FKPVVPWPHVEGVEVDLESIR	21	4	1	1		sp|Q86SF2|GALT7_HUMAN	Q86SF2	GALT7_HUMAN	N-acetylgalactosaminyltransferase 7	2022-12-30-KB-noFAIMS-HB-6	66	86		HCT-15
FKQEGVLNSK	10	2	0.9757	1		sp|P52888|THOP1_HUMAN	P52888	THOP1_HUMAN	Thimet oligopeptidase	2022-12-30-KB-noFAIMS-HB-6	627	636		HCT-15
FKQESTVATER	11	2	1	1		sp|Q9H307|PININ_HUMAN	Q9H307	PININ_HUMAN	Pinin	2022-12-30-KB-noFAIMS-HB-6	156	166		HCT-15
FKTPEDAQAVINAYTEINKK	20	4	1	1		sp|Q4G0J3|LARP7_HUMAN	Q4G0J3	LARP7_HUMAN	La-related protein 7	2022-12-30-KB-noFAIMS-HB-6	497	516		HCT-15
FKTPEEAALFK	11	3	1	1		sp|P49792|RBP2_HUMAN	P49792	RBP2_HUMAN	E3 SUMO-protein ligase RanBP2	2022-12-30-KB-noFAIMS-HB-6	1285	1295		HCT-15
FKVESEQQYFEIEKR	15	3	0.9998	1		sp|P12270|TPR_HUMAN	P12270	TPR_HUMAN	Nucleoprotein TPR	2022-12-30-KB-noFAIMS-HB-6	46	60		HCT-15
FKVEYHAGGSTQNSIK	16	3	1	1		sp|P55263|ADK_HUMAN	P55263	ADK_HUMAN	Adenosine kinase	2022-12-30-KB-noFAIMS-HB-6	73	88		HCT-15
FLAADGDPARPDGSWTFAQRPTEQELR	27	4	0.7023	1		sp|Q9ULW3|ABT1_HUMAN	Q9ULW3	ABT1_HUMAN	Activator of basal transcription 1	2022-12-30-KB-noFAIMS-HB-6	195	221		HCT-15
FLAAGTHLGGTNLDFQMEQYIYK	23	3	1	1		sp|P08865|RSSA_HUMAN	P08865	RSSA_HUMAN	40S ribosomal protein SA	2022-12-30-KB-noFAIMS-HB-6	18	40		HCT-15
FLADRFVEGVCPFCGYEEAR	20	3	1	1	11C(57.0214), 14C(57.0214)	sp|P56192|SYMC_HUMAN	P56192	SYMC_HUMAN	Methionine--tRNA ligase, cytoplasmic	2022-12-30-KB-noFAIMS-HB-6	395	414	405408	HCT-15
FLALEGNPLR	10	2	0.9856	1		sp|Q9H9A6|LRC40_HUMAN	Q9H9A6	LRC40_HUMAN	Leucine-rich repeat-containing protein 40	2022-12-30-KB-noFAIMS-HB-6	338	347		HCT-15
FLALQSK	7	2	0.3291	1		sp|Q96MF7|NSE2_HUMAN	Q96MF7	NSE2_HUMAN	E3 SUMO-protein ligase NSE2	2022-12-30-KB-noFAIMS-HB-6	108	114		HCT-15
FLATEVSQFSPSLISEK	17	2	0.7445	1		sp|Q6P4Q7|CNNM4_HUMAN	Q6P4Q7	CNNM4_HUMAN	Metal transporter CNNM4	2022-12-30-KB-noFAIMS-HB-6	557	573		HCT-15
FLAVGLVDNTVR	12	2	1	2		sp|Q15393|SF3B3_HUMAN	Q15393	SF3B3_HUMAN	Splicing factor 3B subunit 3	2022-12-30-KB-noFAIMS-HB-6	604	615		HCT-15
FLDAGHK	7	2	0.9594	1		sp|P30101|PDIA3_HUMAN	P30101	PDIA3_HUMAN	Protein disulfide-isomerase A3	2022-12-30-KB-noFAIMS-HB-6	290	296		HCT-15
FLDDLGLKFK	10	3	0.9998	1		sp|Q14126|DSG2_HUMAN	Q14126	DSG2_HUMAN	Desmoglein-2	2022-12-30-KB-noFAIMS-HB-6	825	834		HCT-15
FLDDLGNAK	9	2	0.9711	1		sp|O95816|BAG2_HUMAN	O95816	BAG2_HUMAN	BAG family molecular chaperone regulator 2	2022-12-30-KB-noFAIMS-HB-6	124	132		HCT-15
FLDGDRLTLADCSLLPK	17	3	1	1	12C(57.0214)	sp|O95833|CLIC3_HUMAN	O95833	CLIC3_HUMAN	Chloride intracellular channel protein 3	2022-12-30-KB-noFAIMS-HB-6	163	179	174	HCT-15
FLDGIYVSEK	10	2	0.9993	1		sp|P32969|RL9_HUMAN	P32969	RL9_HUMAN	60S ribosomal protein L9	2022-12-30-KB-noFAIMS-HB-6	175	184		HCT-15
FLDGNELTLADCNLLPK	17	2	1	1	12C(57.0214)	sp|O00299|CLIC1_HUMAN	O00299	CLIC1_HUMAN	Chloride intracellular channel protein 1	2022-12-30-KB-noFAIMS-HB-6	167	183	178	HCT-15
FLDGNEMTLADCNLLPK	17	2	1	1	12C(57.0214)	sp|Q9Y696|CLIC4_HUMAN	Q9Y696	CLIC4_HUMAN	Chloride intracellular channel protein 4	2022-12-30-KB-noFAIMS-HB-6	178	194	189	HCT-15
FLDINLYKDNNITTGK	16	3	0.9996	1		sp|Q9NRF8|PYRG2_HUMAN	Q9NRF8	PYRG2_HUMAN	CTP synthase 2	2022-12-30-KB-noFAIMS-HB-6	77	92		HCT-15
FLDLLEPLGR	10	2	1	1		sp|P11277|SPTB1_HUMAN	P11277	SPTB1_HUMAN	Spectrin beta chain, erythrocytic	2022-12-30-KB-noFAIMS-HB-6	1460	1469		HCT-15
FLDNFSSGR	9	2	0.9847	1		sp|Q9HAB8|PPCS_HUMAN	Q9HAB8	PPCS_HUMAN	Phosphopantothenate--cysteine ligase	2022-12-30-KB-noFAIMS-HB-6	56	64		HCT-15
FLEDGPCQQAAQVLIR	16	2	1	1	7C(57.0214)	sp|Q8WWQ0|PHIP_HUMAN	Q8WWQ0	PHIP_HUMAN	PH-interacting protein	2022-12-30-KB-noFAIMS-HB-6	22	37	28	HCT-15
FLEEEVYPLLKPYESVMK	18	3	1	3		sp|P30566|PUR8_HUMAN	P30566	PUR8_HUMAN	Adenylosuccinate lyase	2022-12-30-KB-noFAIMS-HB-6	460	477		HCT-15
FLEEFITPIVK	11	2	1	1		sp|P11388|TOP2A_HUMAN	P11388	TOP2A_HUMAN	DNA topoisomerase 2-alpha	2022-12-30-KB-noFAIMS-HB-6	569	579		HCT-15
FLEFQYLTGGLVDPEVHGR	19	2, 3	1	3		sp|P15924|DESP_HUMAN	P15924	DESP_HUMAN	Desmoplakin	2022-12-30-KB-noFAIMS-HB-6	2726	2744		HCT-15
FLEGEVPLETFLENFSSMR	19	2	1	2		sp|A5D8V6|VP37C_HUMAN	A5D8V6	VP37C_HUMAN	Vacuolar protein sorting-associated protein 37C	2022-12-30-KB-noFAIMS-HB-6	122	140		HCT-15
FLEGTSCIAGVFVDATK	17	2	1	4	7C(57.0214)	sp|Q15149|PLEC_HUMAN	Q15149	PLEC_HUMAN	Plectin	2022-12-30-KB-noFAIMS-HB-6	4065	4081	4071	HCT-15
FLEGTSCIAGVFVDATKER	19	3	1	1	7C(57.0214)	sp|Q15149|PLEC_HUMAN	Q15149	PLEC_HUMAN	Plectin	2022-12-30-KB-noFAIMS-HB-6	4065	4083	4071	HCT-15
FLEHKGPVFAPPYEPLPENVK	21	3, 4	1	2		sp|P11387|TOP1_HUMAN	P11387	TOP1_HUMAN	DNA topoisomerase 1	2022-12-30-KB-noFAIMS-HB-6	219	239		HCT-15
FLEHLSGAGK	10	2	1	1		sp|Q01813|PFKAP_HUMAN	Q01813	PFKAP_HUMAN	ATP-dependent 6-phosphofructokinase, platelet type	2022-12-30-KB-noFAIMS-HB-6	16	25		HCT-15
FLEMCNDLLAR	11	2	1	3	4M(15.9949), 5C(57.0214)	sp|P34932|HSP74_HUMAN	P34932	HSP74_HUMAN	Heat shock 70 kDa protein 4	2022-12-30-KB-noFAIMS-HB-6	306	316	310	HCT-15
FLENGSQEDLLHGNPGSTYLASNSTSAPNWK	31	3	1	1		sp|Q7Z2W4|ZCCHV_HUMAN	Q7Z2W4	ZCCHV_HUMAN	Zinc finger CCCH-type antiviral protein 1	2022-12-30-KB-noFAIMS-HB-6	330	360		HCT-15
FLEQQNK	7	2	0.9714	1		sp|P05787|K2C8_HUMAN	P05787	K2C8_HUMAN	Keratin, type II cytoskeletal 8	2022-12-30-KB-noFAIMS-HB-6	111	117		HCT-15
FLEQQNKMLETK	12	2, 3	1	3	8M(15.9949)	sp|P05787|K2C8_HUMAN	P05787	K2C8_HUMAN	Keratin, type II cytoskeletal 8	2022-12-30-KB-noFAIMS-HB-6	111	122		HCT-15
FLEQQNQVLQTK	12	2	1	2		sp|P04264|K2C1_HUMAN	P04264	K2C1_HUMAN	Keratin, type II cytoskeletal 1	2022-12-30-KB-noFAIMS-HB-6	200	211		HCT-15
FLEQQTLCNNQVNDLTTALK	20	2	1	1	8C(57.0214)	sp|Q9Y448|SKAP_HUMAN	Q9Y448	SKAP_HUMAN	Small kinetochore-associated protein	2022-12-30-KB-noFAIMS-HB-6	289	308	296	HCT-15
FLEQVHQLYDDSFPMEIR	18	3	1	1		sp|P42224|STAT1_HUMAN	P42224	STAT1_HUMAN	Signal transducer and activator of transcription 1-alpha/beta	2022-12-30-KB-noFAIMS-HB-6	14	31		HCT-15
FLEVQYLTGGLIEPDTPGR	19	2	0.9973	1		sp|Q15149|PLEC_HUMAN	Q15149	PLEC_HUMAN	Plectin	2022-12-30-KB-noFAIMS-HB-6	4524	4542		HCT-15
FLEVQYLTGGLIEPDTPGRVPLDEALQR	28	3	1	1		sp|Q15149|PLEC_HUMAN	Q15149	PLEC_HUMAN	Plectin	2022-12-30-KB-noFAIMS-HB-6	4524	4551		HCT-15
FLFEGQR	7	2	0.9945	1		sp|P63165|SUMO1_HUMAN	P63165	SUMO1_HUMAN	Small ubiquitin-related modifier 1	2022-12-30-KB-noFAIMS-HB-6	64	70		HCT-15
FLFENQTPAHVYYR	14	2, 3	1	2		sp|O15042|SR140_HUMAN	O15042	SR140_HUMAN	U2 snRNP-associated SURP motif-containing protein	2022-12-30-KB-noFAIMS-HB-6	461	474		HCT-15
FLFPEGIK	8	2	0.9875	1		sp|O75891|AL1L1_HUMAN	O75891	AL1L1_HUMAN	Cytosolic 10-formyltetrahydrofolate dehydrogenase	2022-12-30-KB-noFAIMS-HB-6	167	174		HCT-15
FLFPEYILDPEPQPTR	16	2	1	2		sp|Q8NC60|NOA1_HUMAN	Q8NC60	NOA1_HUMAN	Nitric oxide-associated protein 1	2022-12-30-KB-noFAIMS-HB-6	72	87		HCT-15
FLGATTDTTVLEANAVLLGIQESK	24	2	1	1		sp|Q9Y2Q9|RT28_HUMAN	Q9Y2Q9	RT28_HUMAN	28S ribosomal protein S28, mitochondrial	2022-12-30-KB-noFAIMS-HB-6	153	176		HCT-15
FLGCVDIK	8	2	0.9673	1	4C(57.0214)	sp|Q9UNM6|PSD13_HUMAN	Q9UNM6	PSD13_HUMAN	26S proteasome non-ATPase regulatory subunit 13	2022-12-30-KB-noFAIMS-HB-6	179	186	182	HCT-15
FLGCVDIKDLPVSEQQER	18	3	1	1	4C(57.0214)	sp|Q9UNM6|PSD13_HUMAN	Q9UNM6	PSD13_HUMAN	26S proteasome non-ATPase regulatory subunit 13	2022-12-30-KB-noFAIMS-HB-6	179	196	182	HCT-15
FLGDSANLSILSGGTPK	17	2	0.9824	1		sp|P30307|MPIP3_HUMAN	P30307	MPIP3_HUMAN	M-phase inducer phosphatase 3	2022-12-30-KB-noFAIMS-HB-6	53	69		HCT-15
FLGGDMEHTHLVK	13	3	1	2	6M(15.9949)	sp|Q13123|RED_HUMAN	Q13123	RED_HUMAN	Protein Red	2022-12-30-KB-noFAIMS-HB-6	152	164		HCT-15
FLGLDEEQSVQLLQCYLQEDYR	22	2	1	1	15C(57.0214)	sp|Q5SRE5|NU188_HUMAN	Q5SRE5	NU188_HUMAN	Nucleoporin NUP188 homolog	2022-12-30-KB-noFAIMS-HB-6	81	102	95	HCT-15
FLGTVEK	7	2	0.4571	1		sp|O75534|CSDE1_HUMAN	O75534	CSDE1_HUMAN	Cold shock domain-containing protein E1	2022-12-30-KB-noFAIMS-HB-6	428	434		HCT-15
FLHHLIIEEK	10	3	0.9992	2		sp|A6NHR9|SMHD1_HUMAN	A6NHR9	SMHD1_HUMAN	Structural maintenance of chromosomes flexible hinge domain-containing protein 1	2022-12-30-KB-noFAIMS-HB-6	305	314		HCT-15
FLHKHDLDLICR	12	3	1	1	11C(57.0214)	sp|P62136|PP1A_HUMAN	P62136	PP1A_HUMAN	Serine/threonine-protein phosphatase PP1-alpha catalytic subunit	2022-12-30-KB-noFAIMS-HB-6	235	246	245	HCT-15
FLHTLDWQEEK	11	3	0.9992	1		sp|O14976|GAK_HUMAN	O14976	GAK_HUMAN	Cyclin-G-associated kinase	2022-12-30-KB-noFAIMS-HB-6	791	801		HCT-15
FLIATGERPR	10	2, 3	0.9933	2		sp|Q16881|TRXR1_HUMAN	Q16881	TRXR1_HUMAN	Thioredoxin reductase 1, cytoplasmic	2022-12-30-KB-noFAIMS-HB-6	307	316		HCT-15
FLICTDVAAR	10	2	1	1	4C(57.0214)	sp|Q92499|DDX1_HUMAN	Q92499	DDX1_HUMAN	ATP-dependent RNA helicase DDX1	2022-12-30-KB-noFAIMS-HB-6	568	577	571	HCT-15
FLINLEGGDIR	11	2	1	1		sp|Q9NSE4|SYIM_HUMAN	Q9NSE4	SYIM_HUMAN	Isoleucine--tRNA ligase, mitochondrial	2022-12-30-KB-noFAIMS-HB-6	960	970		HCT-15
FLIPNASQAESK	12	2	1	2		sp|P63104|1433Z_HUMAN	P63104	1433Z_HUMAN	14-3-3 protein zeta/delta	2022-12-30-KB-noFAIMS-HB-6	104	115		HCT-15
FLIVAHDDGR	10	2, 3	0.9879	2		sp|Q16658|FSCN1_HUMAN	Q16658	FSCN1_HUMAN	Fascin	2022-12-30-KB-noFAIMS-HB-6	91	100		HCT-15
FLKGDSSGDPCTDLFKR	17	3	1	1	11C(57.0214)	sp|O43715|TRIA1_HUMAN	O43715	TRIA1_HUMAN	TP53-regulated inhibitor of apoptosis 1	2022-12-30-KB-noFAIMS-HB-6	27	43	37	HCT-15
FLLDHQGELFPSPDPSGL	18	2	1	1		sp|Q07960|RHG01_HUMAN	Q07960	RHG01_HUMAN	Rho GTPase-activating protein 1	2022-12-30-KB-noFAIMS-HB-6	422	439		HCT-15
FLLDTNK	7	2	0.9626	1		sp|Q14566|MCM6_HUMAN	Q14566	MCM6_HUMAN	DNA replication licensing factor MCM6	2022-12-30-KB-noFAIMS-HB-6	191	197		HCT-15
FLLHEPIVNK	10	2, 3	1	2		sp|O00541|PESC_HUMAN	O00541	PESC_HUMAN	Pescadillo homolog	2022-12-30-KB-noFAIMS-HB-6	72	81		HCT-15
FLLHQETLPEQLLAEK	16	3	1	1		sp|Q8WUM0|NU133_HUMAN	Q8WUM0	NU133_HUMAN	Nuclear pore complex protein Nup133	2022-12-30-KB-noFAIMS-HB-6	1001	1016		HCT-15
FLLSESGSGK	10	2	0.9999	1		sp|P19367|HXK1_HUMAN	P19367	HXK1_HUMAN	Hexokinase-1	2022-12-30-KB-noFAIMS-HB-6	442	451		HCT-15
FLLYDQTK	8	2	0.3518	1		sp|Q9Y2S7|PDIP2_HUMAN	Q9Y2S7	PDIP2_HUMAN	Polymerase delta-interacting protein 2	2022-12-30-KB-noFAIMS-HB-6	200	207		HCT-15
FLMGTNSPDSR	11	2	1	2	3M(15.9949)	sp|Q8NBJ7|SUMF2_HUMAN	Q8NBJ7	SUMF2_HUMAN	Inactive C-alpha-formylglycine-generating enzyme 2	2022-12-30-KB-noFAIMS-HB-6	38	48		HCT-15
FLNADVQGIHSENGPVLVEELGKK	24	4	0.9832	1		sp|Q01804|OTUD4_HUMAN	Q01804	OTUD4_HUMAN	OTU domain-containing protein 4	2022-12-30-KB-noFAIMS-HB-6	300	323		HCT-15
FLNAENAQK	9	2	1	2		sp|P43487|RANG_HUMAN	P43487	RANG_HUMAN	Ran-specific GTPase-activating protein	2022-12-30-KB-noFAIMS-HB-6	142	150		HCT-15
FLNAENAQKFK	11	3	1	1		sp|P43487|RANG_HUMAN	P43487	RANG_HUMAN	Ran-specific GTPase-activating protein	2022-12-30-KB-noFAIMS-HB-6	142	152		HCT-15
FLNAENAQKFKTK	13	3	1	2		sp|P43487|RANG_HUMAN	P43487	RANG_HUMAN	Ran-specific GTPase-activating protein	2022-12-30-KB-noFAIMS-HB-6	142	154		HCT-15
FLNAHDAIDALEAQLR	16	3	1	1		sp|Q99973|TEP1_HUMAN	Q99973	TEP1_HUMAN	Telomerase protein component 1	2022-12-30-KB-noFAIMS-HB-6	566	581		HCT-15
FLNDTSLPHSCFR	13	2, 3	1	3	11C(57.0214)	sp|O43795|MYO1B_HUMAN	O43795	MYO1B_HUMAN	Unconventional myosin-Ib	2022-12-30-KB-noFAIMS-HB-6	499	511	509	HCT-15
FLNELIK	7	2	0.9802	1		sp|Q9UJY5|GGA1_HUMAN	Q9UJY5	GGA1_HUMAN	ADP-ribosylation factor-binding protein GGA1	2022-12-30-KB-noFAIMS-HB-6	90	96		HCT-15
FLNKLAEER	9	2	0.9998	1		sp|P43243|MATR3_HUMAN	P43243	MATR3_HUMAN	Matrin-3	2022-12-30-KB-noFAIMS-HB-6	833	841		HCT-15
FLNPDEVHAILR	12	3	1	1		sp|Q9H4H8|FA83D_HUMAN	Q9H4H8	FA83D_HUMAN	Protein FAM83D	2022-12-30-KB-noFAIMS-HB-6	59	70		HCT-15
FLNRHDLDLICR	12	3	1	1	11C(57.0214)	sp|P62140|PP1B_HUMAN	P62140	PP1B_HUMAN	Serine/threonine-protein phosphatase PP1-beta catalytic subunit	2022-12-30-KB-noFAIMS-HB-6	234	245	244	HCT-15
FLPNAPK	7	2	0.9667	2		sp|Q92499|DDX1_HUMAN	Q92499	DDX1_HUMAN	ATP-dependent RNA helicase DDX1	2022-12-30-KB-noFAIMS-HB-6	282	288		HCT-15
FLPNSGDSTLAMCAR	15	2	1	3	13C(57.0214)	sp|Q5TAQ9|DCAF8_HUMAN	Q5TAQ9	DCAF8_HUMAN	DDB1- and CUL4-associated factor 8	2022-12-30-KB-noFAIMS-HB-6	244	258	256	HCT-15
FLQALADGSSR	11	2	0.9971	1		sp|Q9NXF1|TEX10_HUMAN	Q9NXF1	TEX10_HUMAN	Testis-expressed protein 10	2022-12-30-KB-noFAIMS-HB-6	234	244		HCT-15
FLQCAEQVQPPRSPATVEAQPLPAS	25	2	1	1	4C(57.0214)	sp|Q9BSY4|CHCH5_HUMAN	Q9BSY4	CHCH5_HUMAN	Coiled-coil-helix-coiled-coil-helix domain-containing protein 5	2022-12-30-KB-noFAIMS-HB-6	86	110	89	HCT-15
FLQDCQELSLWINEK	15	2	1	1	5C(57.0214)	sp|Q01082|SPTB2_HUMAN	Q01082	SPTB2_HUMAN	Spectrin beta chain, non-erythrocytic 1	2022-12-30-KB-noFAIMS-HB-6	1280	1294	1284	HCT-15
FLQDTIEEMALK	12	2	0.9563	1		sp|O95202|LETM1_HUMAN	O95202	LETM1_HUMAN	Mitochondrial proton/calcium exchanger protein	2022-12-30-KB-noFAIMS-HB-6	263	274		HCT-15
FLQDYFDGNLK	11	2	1	2		sp|P30101|PDIA3_HUMAN	P30101	PDIA3_HUMAN	Protein disulfide-isomerase A3	2022-12-30-KB-noFAIMS-HB-6	352	362		HCT-15
FLQDYFDGNLKR	12	2, 3	1	5		sp|P30101|PDIA3_HUMAN	P30101	PDIA3_HUMAN	Protein disulfide-isomerase A3	2022-12-30-KB-noFAIMS-HB-6	352	363		HCT-15
FLQEFYQDDELGKK	14	2	1	1		sp|P33993|MCM7_HUMAN	P33993	MCM7_HUMAN	DNA replication licensing factor MCM7	2022-12-30-KB-noFAIMS-HB-6	16	29		HCT-15
FLQEHGSDSFLAEHK	15	2, 3, 4	1	3		sp|Q00688|FKBP3_HUMAN	Q00688	FKBP3_HUMAN	Peptidyl-prolyl cis-trans isomerase FKBP3	2022-12-30-KB-noFAIMS-HB-6	28	42		HCT-15
FLQEHGSDSFLAEHKLLGNIK	21	4	1	1		sp|Q00688|FKBP3_HUMAN	Q00688	FKBP3_HUMAN	Peptidyl-prolyl cis-trans isomerase FKBP3	2022-12-30-KB-noFAIMS-HB-6	28	48		HCT-15
FLQEKGPSVDWGK	13	2, 3	1	2		sp|Q16851|UGPA_HUMAN	Q16851	UGPA_HUMAN	UTP--glucose-1-phosphate uridylyltransferase	2022-12-30-KB-noFAIMS-HB-6	65	77		HCT-15
FLQESNVLYQHNLR	14	3	1	1		sp|P40763|STAT3_HUMAN	P40763	STAT3_HUMAN	Signal transducer and activator of transcription 3	2022-12-30-KB-noFAIMS-HB-6	71	84		HCT-15
FLQGDSFLNEDLNQLIK	17	2	1	2		sp|Q8WTT2|NOC3L_HUMAN	Q8WTT2	NOC3L_HUMAN	Nucleolar complex protein 3 homolog	2022-12-30-KB-noFAIMS-HB-6	761	777		HCT-15
FLQLTPER	8	2	0.9564	1		sp|O14618|CCS_HUMAN	O14618	CCS_HUMAN	Copper chaperone for superoxide dismutase	2022-12-30-KB-noFAIMS-HB-6	105	112		HCT-15
FLQPVHK	7	2	0.9889	1		sp|Q15437|SC23B_HUMAN	Q15437	SC23B_HUMAN	Protein transport protein Sec23B	2022-12-30-KB-noFAIMS-HB-6	231	237		HCT-15
FLQQALDR	8	2	0.4257	1		sp|Q9UQR1|ZN148_HUMAN	Q9UQR1	ZN148_HUMAN	Zinc finger protein 148	2022-12-30-KB-noFAIMS-HB-6	608	615		HCT-15
FLQTEDSWVPASPDTGLDPLTVR	23	2	1	1		sp|Q8N5L8|RP25L_HUMAN	Q8N5L8	RP25L_HUMAN	Ribonuclease P protein subunit p25-like protein	2022-12-30-KB-noFAIMS-HB-6	89	111		HCT-15
FLQVHASSGHK	11	2	1	1		sp|Q9BRX2|PELO_HUMAN	Q9BRX2	PELO_HUMAN	Protein pelota homolog	2022-12-30-KB-noFAIMS-HB-6	240	250		HCT-15
FLRENPYYDSR	11	2, 3	1	2		sp|Q00610|CLH1_HUMAN	Q00610	CLH1_HUMAN	Clathrin heavy chain 1	2022-12-30-KB-noFAIMS-HB-6	893	903		HCT-15
FLRPEDPTRPSR	12	3	0.9986	2		sp|O15067|PUR4_HUMAN	O15067	PUR4_HUMAN	Phosphoribosylformylglycinamidine synthase	2022-12-30-KB-noFAIMS-HB-6	283	294		HCT-15
FLSAQSHSTSPQGLDSPLPLEGSGAHQVLHNESK	34	4, 5	1	2		sp|Q6ZRV2|FA83H_HUMAN	Q6ZRV2	FA83H_HUMAN	Protein FAM83H	2022-12-30-KB-noFAIMS-HB-6	835	868		HCT-15
FLSDAEIIQLVNAK	14	2	1	1		sp|P04035|HMDH_HUMAN	P04035	HMDH_HUMAN	3-hydroxy-3-methylglutaryl-coenzyme A reductase	2022-12-30-KB-noFAIMS-HB-6	461	474		HCT-15
FLSGLELVK	9	2	0.9977	1		sp|Q96S44|PRPK_HUMAN	Q96S44	PRPK_HUMAN	EKC/KEOPS complex subunit TP53RK	2022-12-30-KB-noFAIMS-HB-6	32	40		HCT-15
FLSLDYIPQR	10	2	0.9981	1		sp|Q14790|CASP8_HUMAN	Q14790	CASP8_HUMAN	Caspase-8	2022-12-30-KB-noFAIMS-HB-6	24	33		HCT-15
FLSNGHVTIPGQQDK	15	2, 3	1	2		sp|P35579|MYH9_HUMAN	P35579	MYH9_HUMAN	Myosin-9	2022-12-30-KB-noFAIMS-HB-6	302	316		HCT-15
FLSNGHVTIPGQQDKDMFQETMEAMR	26	4	1	5	17M(15.9949), 25M(15.9949)	sp|P35579|MYH9_HUMAN	P35579	MYH9_HUMAN	Myosin-9	2022-12-30-KB-noFAIMS-HB-6	302	327		HCT-15
FLSPQDTFEALKR	13	3	1	1		sp|Q9NTZ6|RBM12_HUMAN	Q9NTZ6	RBM12_HUMAN	RNA-binding protein 12	2022-12-30-KB-noFAIMS-HB-6	350	362		HCT-15
FLSPVVPNYDNVHPNYHK	18	4	0.9597	1		sp|Q9Y262|EIF3L_HUMAN	Q9Y262	EIF3L_HUMAN	Eukaryotic translation initiation factor 3 subunit L	2022-12-30-KB-noFAIMS-HB-6	420	437		HCT-15
FLSSAAAVSK	10	2	0.9987	1		sp|P27708|PYR1_HUMAN	P27708	PYR1_HUMAN	CAD protein	2022-12-30-KB-noFAIMS-HB-6	1110	1119		HCT-15
FLSSAAAVSKEHPVVISK	18	3, 4	0.9951	2		sp|P27708|PYR1_HUMAN	P27708	PYR1_HUMAN	CAD protein	2022-12-30-KB-noFAIMS-HB-6	1110	1127		HCT-15
FLTALAQDGVINEEALSVTELDR	23	2	1	2		sp|Q8WUM4|PDC6I_HUMAN	Q8WUM4	PDC6I_HUMAN	Programmed cell death 6-interacting protein	2022-12-30-KB-noFAIMS-HB-6	584	606		HCT-15
FLTALAQDGVINEEALSVTELDRVYGGLTTK	31	3	1	1		sp|Q8WUM4|PDC6I_HUMAN	Q8WUM4	PDC6I_HUMAN	Programmed cell death 6-interacting protein	2022-12-30-KB-noFAIMS-HB-6	584	614		HCT-15
FLTAVNLEHPEMLEK	15	3	1	1		sp|Q9Y2Q3|GSTK1_HUMAN	Q9Y2Q3	GSTK1_HUMAN	Glutathione S-transferase kappa 1	2022-12-30-KB-noFAIMS-HB-6	102	116		HCT-15
FLTKGDNNAVDDR	13	3	0.9959	1		sp|P67812|SC11A_HUMAN	P67812	SC11A_HUMAN	Signal peptidase complex catalytic subunit SEC11A	2022-12-30-KB-noFAIMS-HB-6	111	123		HCT-15
FLTLGSK	7	2	0.5995	1		sp|O43491|E41L2_HUMAN	O43491	E41L2_HUMAN	Band 4.1-like protein 2	2022-12-30-KB-noFAIMS-HB-6	508	514		HCT-15
FLTNGPSSSPGQER	14	2	1	1		sp|Q7Z406|MYH14_HUMAN	Q7Z406	MYH14_HUMAN	Myosin-14	2022-12-30-KB-noFAIMS-HB-6	329	342		HCT-15
FLTPIYHPNIDSAGR	15	3	1	1		sp|Q9NPD8|UBE2T_HUMAN	Q9NPD8	UBE2T_HUMAN	Ubiquitin-conjugating enzyme E2 T	2022-12-30-KB-noFAIMS-HB-6	70	84		HCT-15
FLTSQTK	7	2	0.5682	1		sp|Q8N1G4|LRC47_HUMAN	Q8N1G4	LRC47_HUMAN	Leucine-rich repeat-containing protein 47	2022-12-30-KB-noFAIMS-HB-6	355	361		HCT-15
FLTSQTKLHEDLCEKR	16	4	0.9999	1	13C(57.0214)	sp|Q8N1G4|LRC47_HUMAN	Q8N1G4	LRC47_HUMAN	Leucine-rich repeat-containing protein 47	2022-12-30-KB-noFAIMS-HB-6	355	370	367	HCT-15
FLVCADCEIGPIGWHCLDDK	20	3	1	1	16C(57.0214), 4C(57.0214), 7C(57.0214)	sp|P47224|MSS4_HUMAN	P47224	MSS4_HUMAN	Guanine nucleotide exchange factor MSS4	2022-12-30-KB-noFAIMS-HB-6	91	110	94,97,106	HCT-15
FLVEAPHDWDLEEVMNSIR	19	2, 3	1	3		sp|Q14692|BMS1_HUMAN	Q14692	BMS1_HUMAN	Ribosome biogenesis protein BMS1 homolog	2022-12-30-KB-noFAIMS-HB-6	737	755		HCT-15
FLVEQGATVNQADNEGWTPLHVAASCGYLDIAR	33	3	0.2846	1	26C(57.0214)	sp|Q9BZL4|PP12C_HUMAN	Q9BZL4	PP12C_HUMAN	Protein phosphatase 1 regulatory subunit 12C	2022-12-30-KB-noFAIMS-HB-6	119	151	144	HCT-15
FLVGPDGVPLR	11	2	1	1		sp|P07203|GPX1_HUMAN	P07203	GPX1_HUMAN	Glutathione peroxidase 1	2022-12-30-KB-noFAIMS-HB-6	167	177		HCT-15
FLVHNVK	7	2	0.9979	1		sp|P62910|RL32_HUMAN	P62910	RL32_HUMAN	60S ribosomal protein L32	2022-12-30-KB-noFAIMS-HB-6	77	83		HCT-15
FLVLDEADGLLSQGYSDFINR	21	2, 3	1	4		sp|Q92499|DDX1_HUMAN	Q92499	DDX1_HUMAN	ATP-dependent RNA helicase DDX1	2022-12-30-KB-noFAIMS-HB-6	366	386		HCT-15
FLVPDHVNMSELIK	14	3	0.9931	1		sp|A6NCE7|MP3B2_HUMAN	A6NCE7	MP3B2_HUMAN	Microtubule-associated proteins 1A/1B light chain 3 beta 2	2022-12-30-KB-noFAIMS-HB-6	52	65		HCT-15
FLVPLEQSPVLEQSTLQHNNQTR	23	3	0.9941	1		sp|Q9UBZ4|APEX2_HUMAN	Q9UBZ4	APEX2_HUMAN	DNA-(apurinic or apyrimidinic site) lyase 2	2022-12-30-KB-noFAIMS-HB-6	342	364		HCT-15
FLVSQNVDGLHVR	13	3	1	2		sp|Q8N6T7|SIR6_HUMAN	Q8N6T7	SIR6_HUMAN	NAD-dependent protein deacetylase sirtuin-6	2022-12-30-KB-noFAIMS-HB-6	109	121		HCT-15
FLVYVANFDEKDPR	14	3	0.9613	1		sp|P50395|GDIB_HUMAN	P50395	GDIB_HUMAN	Rab GDP dissociation inhibitor beta	2022-12-30-KB-noFAIMS-HB-6	143	156		HCT-15
FLWESYR	7	2	0.9606	1		sp|Q14152|EIF3A_HUMAN	Q14152	EIF3A_HUMAN	Eukaryotic translation initiation factor 3 subunit A	2022-12-30-KB-noFAIMS-HB-6	152	158		HCT-15
FLYQLHETEKEDLIR	15	3, 4	1	2		sp|O75643|U520_HUMAN	O75643	U520_HUMAN	U5 small nuclear ribonucleoprotein 200 kDa helicase	2022-12-30-KB-noFAIMS-HB-6	359	373		HCT-15
FMADCPHTIGVEFGTR	16	3	1	1	2M(15.9949), 5C(57.0214)	sp|P61106|RAB14_HUMAN	P61106	RAB14_HUMAN	Ras-related protein Rab-14	2022-12-30-KB-noFAIMS-HB-6	36	51	40	HCT-15
FMADIDLDPGCTLNK	15	2	1	1	11C(57.0214), 2M(15.9949)	sp|P26639|SYTC_HUMAN	P26639	SYTC_HUMAN	Threonine--tRNA ligase, cytoplasmic	2022-12-30-KB-noFAIMS-HB-6	646	660	656	HCT-15
FMADIDLDPGCTLNKK	16	3	1	2	11C(57.0214), 2M(15.9949)	sp|P26639|SYTC_HUMAN	P26639	SYTC_HUMAN	Threonine--tRNA ligase, cytoplasmic	2022-12-30-KB-noFAIMS-HB-6	646	661	656	HCT-15
FMATNDLMTELQK	13	2	1	2	2M(15.9949), 8M(15.9949)	sp|Q86VP6|CAND1_HUMAN	Q86VP6	CAND1_HUMAN	Cullin-associated NEDD8-dissociated protein 1	2022-12-30-KB-noFAIMS-HB-6	24	36		HCT-15
FMCEVQVEGYNYTGMGNSTNKK	22	3	1	2	15M(15.9949), 2M(15.9949), 3C(57.0214)	sp|Q08211|DHX9_HUMAN	Q08211	DHX9_HUMAN	ATP-dependent RNA helicase A	2022-12-30-KB-noFAIMS-HB-6	34	55	36	HCT-15
FMDQHPEMDFSK	12	2, 3	1	2	2M(15.9949)	sp|Q9Y266|NUDC_HUMAN	Q9Y266	NUDC_HUMAN	Nuclear migration protein nudC	2022-12-30-KB-noFAIMS-HB-6	316	327		HCT-15
FMDQHPEMDFSKAKFN	16	4	1	1	2M(15.9949)	sp|Q9Y266|NUDC_HUMAN	Q9Y266	NUDC_HUMAN	Nuclear migration protein nudC	2022-12-30-KB-noFAIMS-HB-6	316	331		HCT-15
FMDSAQVAHWLDGTK	15	2, 3	1	2	2M(15.9949)	sp|Q9HCM4|E41L5_HUMAN	Q9HCM4	E41L5_HUMAN	Band 4.1-like protein 5	2022-12-30-KB-noFAIMS-HB-6	88	102		HCT-15
FMEPVTMQESGTFAFR	16	2	1	2	2M(15.9949)	sp|O15031|PLXB2_HUMAN	O15031	PLXB2_HUMAN	Plexin-B2	2022-12-30-KB-noFAIMS-HB-6	709	724		HCT-15
FMEQVIFK	8	2	0.9786	1	2M(15.9949)	sp|P61158|ARP3_HUMAN	P61158	ARP3_HUMAN	Actin-related protein 3	2022-12-30-KB-noFAIMS-HB-6	92	99		HCT-15
FMGTELNGK	9	2	1	2	2M(15.9949)	sp|O43175|SERA_HUMAN	O43175	SERA_HUMAN	D-3-phosphoglycerate dehydrogenase	2022-12-30-KB-noFAIMS-HB-6	138	146		HCT-15
FMLQDVLDLR	10	2	1	5	2M(15.9949)	sp|Q04637|IF4G1_HUMAN	Q04637	IF4G1_HUMAN	Eukaryotic translation initiation factor 4 gamma 1	2022-12-30-KB-noFAIMS-HB-6	977	986		HCT-15
FMNSGQTCVAPDYILCDPSIQNQIVEK	27	2	1	1	16C(57.0214), 2M(15.9949), 8C(57.0214)	sp|P30838|AL3A1_HUMAN	P30838	AL3A1_HUMAN	Aldehyde dehydrogenase, dimeric NADP-preferring	2022-12-30-KB-noFAIMS-HB-6	237	263	244252	HCT-15
FMPVEGMVFCSVECK	15	2	1	3	10C(57.0214), 14C(57.0214), 2M(15.9949)	sp|Q9UGI8|TES_HUMAN	Q9UGI8	TES_HUMAN	Testin	2022-12-30-KB-noFAIMS-HB-6	403	417	412416	HCT-15
FMQASEDLLK	10	2	1	2	2M(15.9949)	sp|P15531|NDKA_HUMAN	P15531	NDKA_HUMAN	Nucleoside diphosphate kinase A	2022-12-30-KB-noFAIMS-HB-6	40	49		HCT-15
FMQASEDLLKEHYVDLK	17	3, 4	1	2	2M(15.9949)	sp|P15531|NDKA_HUMAN	P15531	NDKA_HUMAN	Nucleoside diphosphate kinase A	2022-12-30-KB-noFAIMS-HB-6	40	56		HCT-15
FMQDPMEIFVDDETKLTLHGLQQYYVK	27	4	1	1	2M(15.9949)	sp|Q13838|DX39B_HUMAN	Q13838	DX39B_HUMAN	Spliceosome RNA helicase DDX39B	2022-12-30-KB-noFAIMS-HB-6	242	268		HCT-15
FMQDPMEVFVDDETKLTLHGLQQYYVK	27	4	1	1	2M(15.9949)	sp|O00148|DX39A_HUMAN	O00148	DX39A_HUMAN	ATP-dependent RNA helicase DDX39A	2022-12-30-KB-noFAIMS-HB-6	241	267		HCT-15
FMQTFVLAPEGSVANK	16	2	1	3	2M(15.9949)	sp|Q13283|G3BP1_HUMAN	Q13283	G3BP1_HUMAN	Ras GTPase-activating protein-binding protein 1	2022-12-30-KB-noFAIMS-HB-6	108	123		HCT-15
FMQTFVLAPEGSVPNK	16	2	0.9956	1	2M(15.9949)	sp|Q9UN86|G3BP2_HUMAN	Q9UN86	G3BP2_HUMAN	Ras GTPase-activating protein-binding protein 2	2022-12-30-KB-noFAIMS-HB-6	108	123		HCT-15
FMTTAMYDAR	10	2	0.9907	1	2M(15.9949)	sp|Q92900|RENT1_HUMAN	Q92900	RENT1_HUMAN	Regulator of nonsense transcripts 1	2022-12-30-KB-noFAIMS-HB-6	940	949		HCT-15
FMVQSMFAPTDTSDMEAVWK	20	2	1	2	2M(15.9949)	sp|O95292|VAPB_HUMAN	O95292	VAPB_HUMAN	Vesicle-associated membrane protein-associated protein B/C	2022-12-30-KB-noFAIMS-HB-6	88	107		HCT-15
FMYDPQTDQNIK	12	2	0.9898	1	2M(15.9949)	sp|Q93009|UBP7_HUMAN	Q93009	UBP7_HUMAN	Ubiquitin carboxyl-terminal hydrolase 7	2022-12-30-KB-noFAIMS-HB-6	409	420		HCT-15
FNADEFEDMVAEKR	14	3	1	1		sp|P27635|RL10_HUMAN	P27635	RL10_HUMAN	60S ribosomal protein L10	2022-12-30-KB-noFAIMS-HB-6	176	189		HCT-15
FNAHGDANTIVCNSKDGGAWGTEQR	25	4	1	1	12C(57.0214)	sp|P09382|LEG1_HUMAN	P09382	LEG1_HUMAN	Galectin-1	2022-12-30-KB-noFAIMS-HB-6	50	74	61	HCT-15
FNALKVPVPEDK	12	3	1	1		sp|O75947|ATP5H_HUMAN	O75947	ATP5H_HUMAN	ATP synthase subunit d, mitochondrial	2022-12-30-KB-noFAIMS-HB-6	74	85		HCT-15
FNASQLITQR	10	2	1	1		sp|Q99623|PHB2_HUMAN	Q99623	PHB2_HUMAN	Prohibitin-2	2022-12-30-KB-noFAIMS-HB-6	148	157		HCT-15
FNAVLCSR	8	2	0.9896	2	6C(57.0214)	sp|P50995|ANX11_HUMAN	P50995	ANX11_HUMAN	Annexin A11	2022-12-30-KB-noFAIMS-HB-6	379	386	384	HCT-15
FNDEHIPESPYLVPVIAPSDDAR	23	3	0.9979	1		sp|O75369|FLNB_HUMAN	O75369	FLNB_HUMAN	Filamin-B	2022-12-30-KB-noFAIMS-HB-6	2266	2288		HCT-15
FNDLISCIR	9	2	0.972	1	7C(57.0214)	sp|Q7Z6B7|SRGP1_HUMAN	Q7Z6B7	SRGP1_HUMAN	SLIT-ROBO Rho GTPase-activating protein 1	2022-12-30-KB-noFAIMS-HB-6	597	605	603	HCT-15
FNDPHVK	7	2	0.9974	1		sp|O75643|U520_HUMAN	O75643	U520_HUMAN	U5 small nuclear ribonucleoprotein 200 kDa helicase	2022-12-30-KB-noFAIMS-HB-6	1884	1890		HCT-15
FNECGHVLYADIK	13	3	1	2	4C(57.0214)	sp|P52272|HNRPM_HUMAN	P52272	HNRPM_HUMAN	Heterogeneous nuclear ribonucleoprotein M	2022-12-30-KB-noFAIMS-HB-6	673	685	676	HCT-15
FNEEHIPDSPFVVPVASPSGDAR	23	3	1	1		sp|P21333|FLNA_HUMAN	P21333	FLNA_HUMAN	Filamin-A	2022-12-30-KB-noFAIMS-HB-6	2311	2333		HCT-15
FNEQIEPIYALLR	13	2	1	2		sp|P29083|T2EA_HUMAN	P29083	T2EA_HUMAN	General transcription factor IIE subunit 1	2022-12-30-KB-noFAIMS-HB-6	180	192		HCT-15
FNESGDPSCVIMQNWAR	17	2	1	1	9C(57.0214)	sp|Q15020|SART3_HUMAN	Q15020	SART3_HUMAN	Squamous cell carcinoma antigen recognized by T-cells 3	2022-12-30-KB-noFAIMS-HB-6	464	480	472	HCT-15
FNEVAAQYSEDKAR	14	3	1	1		sp|Q9Y237|PIN4_HUMAN	Q9Y237	PIN4_HUMAN	Peptidyl-prolyl cis-trans isomerase NIMA-interacting 4	2022-12-30-KB-noFAIMS-HB-6	64	77		HCT-15
FNFACLEAR	9	2	0.9968	1	5C(57.0214)	sp|Q8IVS2|FABD_HUMAN	Q8IVS2	FABD_HUMAN	Malonyl-CoA-acyl carrier protein transacylase, mitochondrial	2022-12-30-KB-noFAIMS-HB-6	204	212	208	HCT-15
FNFGEEEFKFPPK	13	3	0.9926	1		sp|Q92499|DDX1_HUMAN	Q92499	DDX1_HUMAN	ATP-dependent RNA helicase DDX1	2022-12-30-KB-noFAIMS-HB-6	240	252		HCT-15
FNFLAPELPAVSEFSTSETMGHSADR	26	2, 3	1	7	20M(15.9949)	sp|P55084|ECHB_HUMAN	P55084	ECHB_HUMAN	Trifunctional enzyme subunit beta, mitochondrial	2022-12-30-KB-noFAIMS-HB-6	204	229		HCT-15
FNFLNPNDPYHAYYR	15	2, 3	1	3		sp|Q15459|SF3A1_HUMAN	Q15459	SF3A1_HUMAN	Splicing factor 3A subunit 1	2022-12-30-KB-noFAIMS-HB-6	81	95		HCT-15
FNFSGSK	7	2	0.9931	1		sp|Q09666|AHNK_HUMAN	Q09666	AHNK_HUMAN	Neuroblast differentiation-associated protein AHNAK	2022-12-30-KB-noFAIMS-HB-6	3357	3363		HCT-15
FNFSKPK	7	2	0.9223	1		sp|Q09666|AHNK_HUMAN	Q09666	AHNK_HUMAN	Neuroblast differentiation-associated protein AHNAK	2022-12-30-KB-noFAIMS-HB-6	5717	5723		HCT-15
FNGSHVVGSPFK	12	2, 3	1	3		sp|O75369|FLNB_HUMAN	O75369	FLNB_HUMAN	Filamin-B	2022-12-30-KB-noFAIMS-HB-6	2361	2372		HCT-15
FNHLVPR	7	2	0.9861	1		sp|P49356|FNTB_HUMAN	P49356	FNTB_HUMAN	Protein farnesyltransferase subunit beta	2022-12-30-KB-noFAIMS-HB-6	64	70		HCT-15
FNHNLLPSETAHKPDLSSK	19	3	1	1		sp|Q07157|ZO1_HUMAN	Q07157	ZO1_HUMAN	Tight junction protein ZO-1	2022-12-30-KB-noFAIMS-HB-6	1548	1566		HCT-15
FNHWELK	7	2	0.9963	2		sp|P07814|SYEP_HUMAN	P07814	SYEP_HUMAN	Bifunctional glutamate/proline--tRNA ligase	2022-12-30-KB-noFAIMS-HB-6	1355	1361		HCT-15
FNIHNNR	7	2	0.9964	1		sp|Q96KR1|ZFR_HUMAN	Q96KR1	ZFR_HUMAN	Zinc finger RNA-binding protein	2022-12-30-KB-noFAIMS-HB-6	1042	1048		HCT-15
FNIPHSVTLDSAGR	14	3	1	1		sp|Q5JS37|NHLC3_HUMAN	Q5JS37	NHLC3_HUMAN	NHL repeat-containing protein 3	2022-12-30-KB-noFAIMS-HB-6	213	226		HCT-15
FNITPEIK	8	2	0.9558	1		sp|P43155|CACP_HUMAN	P43155	CACP_HUMAN	Carnitine O-acetyltransferase	2022-12-30-KB-noFAIMS-HB-6	383	390		HCT-15
FNLDLTHPVEDGIFDSGNFEQFLR	24	2, 3	1	11		sp|Q6P5R6|RL22L_HUMAN	Q6P5R6	RL22L_HUMAN	60S ribosomal protein L22-like 1	2022-12-30-KB-noFAIMS-HB-6	16	39		HCT-15
FNPDIFSPGVR	11	2	1	2		sp|O75153|CLU_HUMAN	O75153	CLU_HUMAN	Clustered mitochondria protein homolog	2022-12-30-KB-noFAIMS-HB-6	717	727		HCT-15
FNPDIFSPGVRFPESCQDEVR	21	3	1	1	16C(57.0214)	sp|O75153|CLU_HUMAN	O75153	CLU_HUMAN	Clustered mitochondria protein homolog	2022-12-30-KB-noFAIMS-HB-6	717	737	732	HCT-15
FNPETDYLTGTDGKK	15	3	1	1		sp|Q99798|ACON_HUMAN	Q99798	ACON_HUMAN	Aconitate hydratase, mitochondrial	2022-12-30-KB-noFAIMS-HB-6	507	521		HCT-15
FNPFVTSDR	9	2	1	2		sp|P61254|RL26_HUMAN	P61254	RL26_HUMAN	60S ribosomal protein L26	2022-12-30-KB-noFAIMS-HB-6	3	11		HCT-15
FNPNFYR	7	2	0.9365	1		sp|Q9H832|UBE2Z_HUMAN	Q9H832	UBE2Z_HUMAN	Ubiquitin-conjugating enzyme E2 Z	2022-12-30-KB-noFAIMS-HB-6	177	183		HCT-15
FNQKGEVYK	9	2	0.9935	1		sp|P11182|ODB2_HUMAN	P11182	ODB2_HUMAN	Lipoamide acyltransferase component of branched-chain alpha-keto acid dehydrogenase complex, mitochondrial	2022-12-30-KB-noFAIMS-HB-6	432	440		HCT-15
FNQLPVELKK	10	3	0.998	1		sp|Q9NUJ1|ABHDA_HUMAN	Q9NUJ1	ABHDA_HUMAN	Mycophenolic acid acyl-glucuronide esterase, mitochondrial	2022-12-30-KB-noFAIMS-HB-6	186	195		HCT-15
FNQLVEQYK	9	2	0.7008	1		sp|Q9NW13|RBM28_HUMAN	Q9NW13	RBM28_HUMAN	RNA-binding protein 28	2022-12-30-KB-noFAIMS-HB-6	730	738		HCT-15
FNRYPLIIDPSGQATEFIMNEYK	23	3	1	2		sp|Q14204|DYHC1_HUMAN	Q14204	DYHC1_HUMAN	Cytoplasmic dynein 1 heavy chain 1	2022-12-30-KB-noFAIMS-HB-6	3583	3605		HCT-15
FNRYPLIIDPSGQATEFIMNEYKDR	25	4	1	1		sp|Q14204|DYHC1_HUMAN	Q14204	DYHC1_HUMAN	Cytoplasmic dynein 1 heavy chain 1	2022-12-30-KB-noFAIMS-HB-6	3583	3607		HCT-15
FNTPALK	7	2	0.9934	2		sp|P54577|SYYC_HUMAN	P54577	SYYC_HUMAN	Tyrosine--tRNA ligase, cytoplasmic	2022-12-30-KB-noFAIMS-HB-6	328	334		HCT-15
FNTPALKK	8	2	0.926	1		sp|P54577|SYYC_HUMAN	P54577	SYYC_HUMAN	Tyrosine--tRNA ligase, cytoplasmic	2022-12-30-KB-noFAIMS-HB-6	328	335		HCT-15
FNTTSVIK	8	2	0.9853	2		sp|Q15029|U5S1_HUMAN	Q15029	U5S1_HUMAN	116 kDa U5 small nuclear ribonucleoprotein component	2022-12-30-KB-noFAIMS-HB-6	582	589		HCT-15
FNVGEDCPVFDGLFEFCQLSTGGSVASAVK	30	3	1	2	17C(57.0214), 7C(57.0214)	sp|Q13547|HDAC1_HUMAN	Q13547	HDAC1_HUMAN	Histone deacetylase 1	2022-12-30-KB-noFAIMS-HB-6	94	123	100110	HCT-15
FNVIQPGPIK	10	2	1	2		sp|Q16698|DECR_HUMAN	Q16698	DECR_HUMAN	2,4-dienoyl-CoA reductase, mitochondrial	2022-12-30-KB-noFAIMS-HB-6	235	244		HCT-15
FNVLQYVVPEVK	12	2	1	1		sp|Q14152|EIF3A_HUMAN	Q14152	EIF3A_HUMAN	Eukaryotic translation initiation factor 3 subunit A	2022-12-30-KB-noFAIMS-HB-6	377	388		HCT-15
FNVPVSLESK	10	2	0.9943	2		sp|P82979|SARNP_HUMAN	P82979	SARNP_HUMAN	SAP domain-containing ribonucleoprotein	2022-12-30-KB-noFAIMS-HB-6	110	119		HCT-15
FNVPVSLESKK	11	3	0.9999	1		sp|P82979|SARNP_HUMAN	P82979	SARNP_HUMAN	SAP domain-containing ribonucleoprotein	2022-12-30-KB-noFAIMS-HB-6	110	120		HCT-15
FNVWDTAGQEK	11	2	1	1		sp|P62826|RAN_HUMAN	P62826	RAN_HUMAN	GTP-binding nuclear protein Ran	2022-12-30-KB-noFAIMS-HB-6	61	71		HCT-15
FNYGFEYLGVQDK	13	2	1	1		sp|Q14204|DYHC1_HUMAN	Q14204	DYHC1_HUMAN	Cytoplasmic dynein 1 heavy chain 1	2022-12-30-KB-noFAIMS-HB-6	1866	1878		HCT-15
FNYSGSGGR	9	2	0.9983	2		sp|Q12906|ILF3_HUMAN	Q12906	ILF3_HUMAN	Interleukin enhancer-binding factor 3	2022-12-30-KB-noFAIMS-HB-6	807	815		HCT-15
FPDENFKLK	9	3	0.8526	1		sp|P23284|PPIB_HUMAN	P23284	PPIB_HUMAN	Peptidyl-prolyl cis-trans isomerase B	2022-12-30-KB-noFAIMS-HB-6	123	131		HCT-15
FPEADPYEIIESFNVVAK	18	2	1	1		sp|Q8TCS8|PNPT1_HUMAN	Q8TCS8	PNPT1_HUMAN	Polyribonucleotide nucleotidyltransferase 1, mitochondrial	2022-12-30-KB-noFAIMS-HB-6	328	345		HCT-15
FPEIVAPLLTSIDAISLECER	21	2	1	1	19C(57.0214)	sp|Q03426|KIME_HUMAN	Q03426	KIME_HUMAN	Mevalonate kinase	2022-12-30-KB-noFAIMS-HB-6	257	277	275	HCT-15
FPELESLVPNALDYIR	16	2	1	2		sp|Q8WWY3|PRP31_HUMAN	Q8WWY3	PRP31_HUMAN	U4/U6 small nuclear ribonucleoprotein Prp31	2022-12-30-KB-noFAIMS-HB-6	122	137		HCT-15
FPFELVK	7	2	0.9907	1		sp|P50570|DYN2_HUMAN	P50570	DYN2_HUMAN	Dynamin-2	2022-12-30-KB-noFAIMS-HB-6	370	376		HCT-15
FPFNTPK	7	2	0.5146	1		sp|P08243|ASNS_HUMAN	P08243	ASNS_HUMAN	Asparagine synthetase [glutamine-hydrolyzing]	2022-12-30-KB-noFAIMS-HB-6	505	511		HCT-15
FPGIWAHGDYCR	12	3	0.9824	1	11C(57.0214)	sp|Q86V21|AACS_HUMAN	Q86V21	AACS_HUMAN	Acetoacetyl-CoA synthetase	2022-12-30-KB-noFAIMS-HB-6	515	526	525	HCT-15
FPGQLNADLR	10	2	1	6		sp|P07437|TBB5_HUMAN	P07437	TBB5_HUMAN	Tubulin beta chain	2022-12-30-KB-noFAIMS-HB-6	242	251		HCT-15
FPGQLNADLRK	11	2, 3	1	7		sp|P07437|TBB5_HUMAN	P07437	TBB5_HUMAN	Tubulin beta chain	2022-12-30-KB-noFAIMS-HB-6	242	252		HCT-15
FPHSAHQK	8	2	1	2		sp|P50914|RL14_HUMAN	P50914	RL14_HUMAN	60S ribosomal protein L14	2022-12-30-KB-noFAIMS-HB-6	64	71		HCT-15
FPLMLDMYELCTPELQEK	18	2	1	6	11C(57.0214), 4M(15.9949)	sp|P54578|UBP14_HUMAN	P54578	UBP14_HUMAN	Ubiquitin carboxyl-terminal hydrolase 14	2022-12-30-KB-noFAIMS-HB-6	349	366	359	HCT-15
FPLSHLDALK	10	2, 3	0.9949	2		sp|Q8IUF8|RIOX2_HUMAN	Q8IUF8	RIOX2_HUMAN	Ribosomal oxygenase 2	2022-12-30-KB-noFAIMS-HB-6	419	428		HCT-15
FPLTTESAMK	10	2	0.9999	2		sp|P62750|RL23A_HUMAN	P62750	RL23A_HUMAN	60S ribosomal protein L23a	2022-12-30-KB-noFAIMS-HB-6	79	88		HCT-15
FPNGVQLSPAEDFVLVAETTMAR	23	2	1	2	21M(15.9949)	sp|Q9HDC9|APMAP_HUMAN	Q9HDC9	APMAP_HUMAN	Adipocyte plasma membrane-associated protein	2022-12-30-KB-noFAIMS-HB-6	258	280		HCT-15
FPPEASGYLHIGHAK	15	3	0.8767	1		sp|P07814|SYEP_HUMAN	P07814	SYEP_HUMAN	Bifunctional glutamate/proline--tRNA ligase	2022-12-30-KB-noFAIMS-HB-6	202	216		HCT-15
FPQLDSTSFANSR	13	2	1	1		sp|P49327|FAS_HUMAN	P49327	FAS_HUMAN	Fatty acid synthase	2022-12-30-KB-noFAIMS-HB-6	1712	1724		HCT-15
FPSLLTHNENMVAK	14	3	0.9776	2	11M(15.9949)	sp|P62906|RL10A_HUMAN	P62906	RL10A_HUMAN	60S ribosomal protein L10a	2022-12-30-KB-noFAIMS-HB-6	134	147		HCT-15
FPVTDAVNK	9	2	0.9715	1		sp|Q15149|PLEC_HUMAN	Q15149	PLEC_HUMAN	Plectin	2022-12-30-KB-noFAIMS-HB-6	4467	4475		HCT-15
FQAEASEKDSSSMMQTLLTVTQNVEVPETPK	31	3	0.574	1		sp|Q9UNF1|MAGD2_HUMAN	Q9UNF1	MAGD2_HUMAN	Melanoma-associated antigen D2	2022-12-30-KB-noFAIMS-HB-6	14	44		HCT-15
FQAFDWGSSAK	11	2	1	1		sp|P38571|LICH_HUMAN	P38571	LICH_HUMAN	Lysosomal acid lipase/cholesteryl ester hydrolase	2022-12-30-KB-noFAIMS-HB-6	305	315		HCT-15
FQANPEANWGPRPR	14	3	1	1		sp|Q9NXH9|TRM1_HUMAN	Q9NXH9	TRM1_HUMAN	tRNA (guanine(26)-N(2))-dimethyltransferase	2022-12-30-KB-noFAIMS-HB-6	551	564		HCT-15
FQCCFCSCINDVPPQYFQHLDHTGK	25	4	1	1	3C(57.0214), 4C(57.0214), 6C(57.0214), 8C(57.0214)	sp|P53992|SC24C_HUMAN	P53992	SC24C_HUMAN	Protein transport protein Sec24C	2022-12-30-KB-noFAIMS-HB-6	445	469	447448450452	HCT-15
FQDADPLEQDELHTFTDTMLPGCFHLLDELPDTVYR	36	4	1	2	19M(15.9949), 23C(57.0214)	sp|Q7Z6Z7|HUWE1_HUMAN	Q7Z6Z7	HUWE1_HUMAN	E3 ubiquitin-protein ligase HUWE1	2022-12-30-KB-noFAIMS-HB-6	1425	1460	1447	HCT-15
FQDGDLTLYQSNTILR	16	2	1	1		sp|P09211|GSTP1_HUMAN	P09211	GSTP1_HUMAN	Glutathione S-transferase P	2022-12-30-KB-noFAIMS-HB-6	56	71		HCT-15
FQDLGAAYEVLSDSEKR	17	3	1	1		sp|Q9UBS4|DJB11_HUMAN	Q9UBS4	DJB11_HUMAN	DnaJ homolog subfamily B member 11	2022-12-30-KB-noFAIMS-HB-6	67	83		HCT-15
FQDTAEALAAFTALMEGK	18	2	1	3		sp|Q9Y2X3|NOP58_HUMAN	Q9Y2X3	NOP58_HUMAN	Nucleolar protein 58	2022-12-30-KB-noFAIMS-HB-6	50	67		HCT-15
FQDVGPQAPVGSVYQK	16	2	1	2		sp|Q9UJU6|DBNL_HUMAN	Q9UJU6	DBNL_HUMAN	Drebrin-like protein	2022-12-30-KB-noFAIMS-HB-6	149	164		HCT-15
FQEFSPNYMGLEFK	14	2	0.9608	1		sp|P98172|EFNB1_HUMAN	P98172	EFNB1_HUMAN	Ephrin-B1	2022-12-30-KB-noFAIMS-HB-6	114	127		HCT-15
FQEHIIQAPKPVEAIK	16	3	1	1		sp|Q9UHD1|CHRD1_HUMAN	Q9UHD1	CHRD1_HUMAN	Cysteine and histidine-rich domain-containing protein 1	2022-12-30-KB-noFAIMS-HB-6	92	107		HCT-15
FQELLQDLEKK	11	3	0.9989	1		sp|Q8TAE8|G45IP_HUMAN	Q8TAE8	G45IP_HUMAN	Growth arrest and DNA damage-inducible proteins-interacting protein 1	2022-12-30-KB-noFAIMS-HB-6	175	185		HCT-15
FQEYHIQQNEALAAK	15	2, 3	1	2		sp|Q9Y5J7|TIM9_HUMAN	Q9Y5J7	TIM9_HUMAN	Mitochondrial import inner membrane translocase subunit Tim9	2022-12-30-KB-noFAIMS-HB-6	67	81		HCT-15
FQFLYDVQVPIVDK	14	2	1	1		sp|Q6UB35|C1TM_HUMAN	Q6UB35	C1TM_HUMAN	Monofunctional C1-tetrahydrofolate synthase, mitochondrial	2022-12-30-KB-noFAIMS-HB-6	855	868		HCT-15
FQGEDTVVIASKPYAFDR	18	2, 3	1	2		sp|P33176|KINH_HUMAN	P33176	KINH_HUMAN	Kinesin-1 heavy chain	2022-12-30-KB-noFAIMS-HB-6	33	50		HCT-15
FQHPSHELLK	10	2, 3	1	2		sp|Q6PKG0|LARP1_HUMAN	Q6PKG0	LARP1_HUMAN	La-related protein 1	2022-12-30-KB-noFAIMS-HB-6	872	881		HCT-15
FQIMNEIVYEK	11	2	0.9576	1		sp|O75643|U520_HUMAN	O75643	U520_HUMAN	U5 small nuclear ribonucleoprotein 200 kDa helicase	2022-12-30-KB-noFAIMS-HB-6	701	711		HCT-15
FQIPPNAELK	10	2	0.9918	2		sp|Q02790|FKBP4_HUMAN	Q02790	FKBP4_HUMAN	Peptidyl-prolyl cis-trans isomerase FKBP4	2022-12-30-KB-noFAIMS-HB-6	235	244		HCT-15
FQIPPNAELKYELHLK	16	4	1	1		sp|Q02790|FKBP4_HUMAN	Q02790	FKBP4_HUMAN	Peptidyl-prolyl cis-trans isomerase FKBP4	2022-12-30-KB-noFAIMS-HB-6	235	250		HCT-15
FQKENPGFDFSGAEISGNYTK	21	3	1	2		sp|Q8WVJ2|NUDC2_HUMAN	Q8WVJ2	NUDC2_HUMAN	NudC domain-containing protein 2	2022-12-30-KB-noFAIMS-HB-6	127	147		HCT-15
FQKTLYVEEVVPNVIEPSFGLGR	23	3	1	2		sp|P41250|GARS_HUMAN	P41250	GARS_HUMAN	Glycine--tRNA ligase	2022-12-30-KB-noFAIMS-HB-6	561	583		HCT-15
FQLGDPTLNALEIWGAEYQESNALLLR	27	2	1	2		sp|O15067|PUR4_HUMAN	O15067	PUR4_HUMAN	Phosphoribosylformylglycinamidine synthase	2022-12-30-KB-noFAIMS-HB-6	542	568		HCT-15
FQMPDQGMTSADDFFQGTK	19	2	1	3	3M(15.9949), 8M(15.9949)	sp|Q16555|DPYL2_HUMAN	Q16555	DPYL2_HUMAN	Dihydropyrimidinase-related protein 2	2022-12-30-KB-noFAIMS-HB-6	76	94		HCT-15
FQNVADLHLYLYSAK	15	2, 3	1	2		sp|P41250|GARS_HUMAN	P41250	GARS_HUMAN	Glycine--tRNA ligase	2022-12-30-KB-noFAIMS-HB-6	365	379		HCT-15
FQPGETLTEILETPATSEQEAEHQR	25	3	1	1		sp|P46940|IQGA1_HUMAN	P46940	IQGA1_HUMAN	Ras GTPase-activating-like protein IQGAP1	2022-12-30-KB-noFAIMS-HB-6	1398	1422		HCT-15
FQPLFGDFAAEKK	13	3	1	1		sp|Q15050|RRS1_HUMAN	Q15050	RRS1_HUMAN	Ribosome biogenesis regulatory protein homolog	2022-12-30-KB-noFAIMS-HB-6	254	266		HCT-15
FQPVHDLTIGVEFGAR	16	3	1	2		sp|P61019|RAB2A_HUMAN	P61019	RAB2A_HUMAN	Ras-related protein Rab-2A	2022-12-30-KB-noFAIMS-HB-6	31	46		HCT-15
FQQAVDAVEEFLR	13	2	1	1		sp|Q49A26|GLYR1_HUMAN	Q49A26	GLYR1_HUMAN	Putative oxidoreductase GLYR1	2022-12-30-KB-noFAIMS-HB-6	79	91		HCT-15
FQQAVDAVEEFLRR	14	3	1	1		sp|Q49A26|GLYR1_HUMAN	Q49A26	GLYR1_HUMAN	Putative oxidoreductase GLYR1	2022-12-30-KB-noFAIMS-HB-6	79	92		HCT-15
FQQLVHQMTELCWEK	15	3	1	2	12C(57.0214)	sp|O60220|TIM8A_HUMAN	O60220	TIM8A_HUMAN	Mitochondrial import inner membrane translocase subunit Tim8 A	2022-12-30-KB-noFAIMS-HB-6	32	46	43	HCT-15
FQQVPTDALANK	12	2	0.9928	1		sp|Q6PKG0|LARP1_HUMAN	Q6PKG0	LARP1_HUMAN	La-related protein 1	2022-12-30-KB-noFAIMS-HB-6	742	753		HCT-15
FQRPGDPQSAQDK	13	2, 3	1	2		sp|Q15637|SF01_HUMAN	Q15637	SF01_HUMAN	Splicing factor 1	2022-12-30-KB-noFAIMS-HB-6	294	306		HCT-15
FQSAAIGALQEASEAYLVGLFEDTNLCAIHAK	32	3	1	1	27C(57.0214)	sp|P84243|H33_HUMAN	P84243	H33_HUMAN	Histone H3.3	2022-12-30-KB-noFAIMS-HB-6	85	116	111	HCT-15
FQSGDFHVINGVLR	14	2, 3	1	3		sp|P55060|XPO2_HUMAN	P55060	XPO2_HUMAN	Exportin-2	2022-12-30-KB-noFAIMS-HB-6	138	151		HCT-15
FQSIVIGCALEDQK	14	2	1	1	8C(57.0214)	sp|O95816|BAG2_HUMAN	O95816	BAG2_HUMAN	BAG family molecular chaperone regulator 2	2022-12-30-KB-noFAIMS-HB-6	155	168	162	HCT-15
FQSIVIGCALEDQKK	15	3	1	4	8C(57.0214)	sp|O95816|BAG2_HUMAN	O95816	BAG2_HUMAN	BAG family molecular chaperone regulator 2	2022-12-30-KB-noFAIMS-HB-6	155	169	162	HCT-15
FQSLNADINKR	11	2, 3	1	4		sp|P30740|ILEU_HUMAN	P30740	ILEU_HUMAN	Leukocyte elastase inhibitor	2022-12-30-KB-noFAIMS-HB-6	70	80		HCT-15
FQSPQIQATISPPLQPK	17	2	1	2		sp|Q7Z478|DHX29_HUMAN	Q7Z478	DHX29_HUMAN	ATP-dependent RNA helicase DHX29	2022-12-30-KB-noFAIMS-HB-6	190	206		HCT-15
FQSSAVMALQEACEAYLVGLFEDTNLCAIHAK	32	3	1	4	13C(57.0214), 27C(57.0214), 7M(15.9949)	sp|P68431|H31_HUMAN	P68431	H31_HUMAN	Histone H3.1	2022-12-30-KB-noFAIMS-HB-6	85	116	97111	HCT-15
FQSSAVMALQEASEAYLVGLFEDTNLCAIHAK	32	3	1	3	27C(57.0214), 7M(15.9949)	sp|Q71DI3|H32_HUMAN	Q71DI3	H32_HUMAN	Histone H3.2	2022-12-30-KB-noFAIMS-HB-6	85	116	111	HCT-15
FQSSHHPTDITSLDQYVER	19	2, 3, 4	1	4		sp|P14625|ENPL_HUMAN	P14625	ENPL_HUMAN	Endoplasmin	2022-12-30-KB-noFAIMS-HB-6	512	530		HCT-15
FQSTYEELTGWLR	13	2	1	1		sp|Q9UPN3|MACF1_HUMAN	Q9UPN3	MACF1_HUMAN	Microtubule-actin cross-linking factor 1, isoforms 1/2/3/5	2022-12-30-KB-noFAIMS-HB-6	5567	5579		HCT-15
FQSVESGANNVVFIR	15	2	1	2		sp|Q9NXG2|THUM1_HUMAN	Q9NXG2	THUM1_HUMAN	THUMP domain-containing protein 1	2022-12-30-KB-noFAIMS-HB-6	117	131		HCT-15
FQTIPLYYIEDHNGR	15	3	1	1		sp|Q14692|BMS1_HUMAN	Q14692	BMS1_HUMAN	Ribosome biogenesis protein BMS1 homolog	2022-12-30-KB-noFAIMS-HB-6	951	965		HCT-15
FQVATDALK	9	2	0.9974	1		sp|Q14980|NUMA1_HUMAN	Q14980	NUMA1_HUMAN	Nuclear mitotic apparatus protein 1	2022-12-30-KB-noFAIMS-HB-6	1700	1708		HCT-15
FQVGDLVWSK	10	2	0.8144	1		sp|Q9BZ95|NSD3_HUMAN	Q9BZ95	NSD3_HUMAN	Histone-lysine N-methyltransferase NSD3	2022-12-30-KB-noFAIMS-HB-6	268	277		HCT-15
FQVQKHSWDGLR	12	3	0.9999	1		sp|Q86TI2|DPP9_HUMAN	Q86TI2	DPP9_HUMAN	Dipeptidyl peptidase 9	2022-12-30-KB-noFAIMS-HB-6	24	35		HCT-15
FQVVINGR	8	2	0.948	1		sp|P55265|DSRAD_HUMAN	P55265	DSRAD_HUMAN	Double-stranded RNA-specific adenosine deaminase	2022-12-30-KB-noFAIMS-HB-6	537	544		HCT-15
FQYKEDHPFEYR	12	3	0.7979	1		sp|Q9H0R8|GBRL1_HUMAN	Q9H0R8	GBRL1_HUMAN	Gamma-aminobutyric acid receptor-associated protein-like 1	2022-12-30-KB-noFAIMS-HB-6	3	14		HCT-15
FRADNLNKLK	10	3	0.9999	1		sp|P49591|SYSC_HUMAN	P49591	SYSC_HUMAN	Serine--tRNA ligase, cytoplasmic	2022-12-30-KB-noFAIMS-HB-6	48	57		HCT-15
FRDGPPLR	8	2	0.8894	1		sp|Q15056|IF4H_HUMAN	Q15056	IF4H_HUMAN	Eukaryotic translation initiation factor 4H	2022-12-30-KB-noFAIMS-HB-6	184	191		HCT-15
FRDSILR	7	2	0.8653	1		sp|P49327|FAS_HUMAN	P49327	FAS_HUMAN	Fatty acid synthase	2022-12-30-KB-noFAIMS-HB-6	516	522		HCT-15
FREDHPDLIQNAK	13	3	0.9793	1		sp|P17480|UBF1_HUMAN	P17480	UBF1_HUMAN	Nucleolar transcription factor 1	2022-12-30-KB-noFAIMS-HB-6	179	191		HCT-15
FRFDDSLPNPHELVSDLLC	19	3	1	1	19C(57.0214)	sp|O94768|ST17B_HUMAN	O94768	ST17B_HUMAN	Serine/threonine-protein kinase 17B	2022-12-30-KB-noFAIMS-HB-6	354	372	372	HCT-15
FRFGPPEDMPQTSSSHSDLGQLASQGGLGMYETPLFLAHEEESGGR	46	5	1	1		sp|P12270|TPR_HUMAN	P12270	TPR_HUMAN	Nucleoprotein TPR	2022-12-30-KB-noFAIMS-HB-6	2164	2209		HCT-15
FRHENIIGINDIIR	14	3	0.9945	1		sp|P28482|MK01_HUMAN	P28482	MK01_HUMAN	Mitogen-activated protein kinase 1	2022-12-30-KB-noFAIMS-HB-6	78	91		HCT-15
FRHGVIVAADSR	12	3	0.5953	1		sp|P28074|PSB5_HUMAN	P28074	PSB5_HUMAN	Proteasome subunit beta type-5	2022-12-30-KB-noFAIMS-HB-6	67	78		HCT-15
FRLPPGEYVVVPSTFEPNKEGDFVLR	26	3, 4	1	3		sp|P07384|CAN1_HUMAN	P07384	CAN1_HUMAN	Calpain-1 catalytic subunit	2022-12-30-KB-noFAIMS-HB-6	487	512		HCT-15
FRPLNESEVNRGDK	14	3	1	1		sp|P33176|KINH_HUMAN	P33176	KINH_HUMAN	Kinesin-1 heavy chain	2022-12-30-KB-noFAIMS-HB-6	15	28		HCT-15
FRPSDEHHPEVK	12	3	1	1		sp|Q9H008|LHPP_HUMAN	Q9H008	LHPP_HUMAN	Phospholysine phosphohistidine inorganic pyrophosphate phosphatase	2022-12-30-KB-noFAIMS-HB-6	238	249		HCT-15
FRPSLEER	8	2	0.8246	1		sp|P35221|CTNA1_HUMAN	P35221	CTNA1_HUMAN	Catenin alpha-1	2022-12-30-KB-noFAIMS-HB-6	301	308		HCT-15
FRQLSILVHPDKNQDDADR	19	4	1	1		sp|O75937|DNJC8_HUMAN	O75937	DNJC8_HUMAN	DnaJ homolog subfamily C member 8	2022-12-30-KB-noFAIMS-HB-6	77	95		HCT-15
FRSETITEEELVGLMNK	17	3	1	2		sp|P16152|CBR1_HUMAN	P16152	CBR1_HUMAN	Carbonyl reductase [NADPH] 1	2022-12-30-KB-noFAIMS-HB-6	158	174		HCT-15
FRSETITEEELVGLMNKFVEDTK	23	4	1	1		sp|P16152|CBR1_HUMAN	P16152	CBR1_HUMAN	Carbonyl reductase [NADPH] 1	2022-12-30-KB-noFAIMS-HB-6	158	180		HCT-15
FRYLMAEK	8	2	0.9771	4	5M(15.9949)	sp|P07195|LDHB_HUMAN	P07195	LDHB_HUMAN	L-lactate dehydrogenase B chain	2022-12-30-KB-noFAIMS-HB-6	171	178		HCT-15
FRYLMGER	8	2	0.9696	2		sp|P00338|LDHA_HUMAN	P00338	LDHA_HUMAN	L-lactate dehydrogenase A chain	2022-12-30-KB-noFAIMS-HB-6	170	177		HCT-15
FSAIQCAAAVPR	12	2	1	1	6C(57.0214)	sp|Q15054|DPOD3_HUMAN	Q15054	DPOD3_HUMAN	DNA polymerase delta subunit 3	2022-12-30-KB-noFAIMS-HB-6	132	143	137	HCT-15
FSALQPPAPSGSTPSTPVEFDSRR	24	3	1	2		sp|O43432|IF4G3_HUMAN	O43432	IF4G3_HUMAN	Eukaryotic translation initiation factor 4 gamma 3	2022-12-30-KB-noFAIMS-HB-6	1101	1124		HCT-15
FSALQQAVPTESTDNRR	17	2, 3	1	2		sp|Q04637|IF4G1_HUMAN	Q04637	IF4G1_HUMAN	Eukaryotic translation initiation factor 4 gamma 1	2022-12-30-KB-noFAIMS-HB-6	1123	1139		HCT-15
FSAMHEFQNLHAQSK	15	3	1	1	4M(15.9949)	sp|P13807|GYS1_HUMAN	P13807	GYS1_HUMAN	Glycogen [starch] synthase, muscle	2022-12-30-KB-noFAIMS-HB-6	287	301		HCT-15
FSARPSSIEAIPFVIEK	17	3	0.9974	1		sp|Q9UJ83|HACL1_HUMAN	Q9UJ83	HACL1_HUMAN	2-hydroxyacyl-CoA lyase 1	2022-12-30-KB-noFAIMS-HB-6	137	153		HCT-15
FSASGELGNGNIK	13	2	1	4		sp|P12004|PCNA_HUMAN	P12004	PCNA_HUMAN	Proliferating cell nuclear antigen	2022-12-30-KB-noFAIMS-HB-6	169	181		HCT-15
FSAVLVEPPPMSLPGAGLSSQELSGGPGDGP	31	2	1	7	11M(15.9949)	sp|Q13263|TIF1B_HUMAN	Q13263	TIF1B_HUMAN	Transcription intermediary factor 1-beta	2022-12-30-KB-noFAIMS-HB-6	805	835		HCT-15
FSAYIKNSNPALNDNLEK	18	3	0.9992	1		sp|O00299|CLIC1_HUMAN	O00299	CLIC1_HUMAN	Chloride intracellular channel protein 1	2022-12-30-KB-noFAIMS-HB-6	114	131		HCT-15
FSCEPAGGLTSLTEPPKGPGFGVQAGL	27	2	1	3	3C(57.0214)	sp|P19404|NDUV2_HUMAN	P19404	NDUV2_HUMAN	NADH dehydrogenase [ubiquinone] flavoprotein 2, mitochondrial	2022-12-30-KB-noFAIMS-HB-6	223	249	225	HCT-15
FSCIIGPNGSGK	12	2	1	1	3C(57.0214)	sp|Q9NTJ3|SMC4_HUMAN	Q9NTJ3	SMC4_HUMAN	Structural maintenance of chromosomes protein 4	2022-12-30-KB-noFAIMS-HB-6	108	119	110	HCT-15
FSCLLPDPR	9	2	0.9943	1	3C(57.0214)	sp|Q92538|GBF1_HUMAN	Q92538	GBF1_HUMAN	Golgi-specific brefeldin A-resistance guanine nucleotide exchange factor 1	2022-12-30-KB-noFAIMS-HB-6	683	691	685	HCT-15
FSCMAWTHDGK	11	3	0.995	1	3C(57.0214), 4M(15.9949)	sp|P48147|PPCE_HUMAN	P48147	PPCE_HUMAN	Prolyl endopeptidase	2022-12-30-KB-noFAIMS-HB-6	173	183	175	HCT-15
FSCPPNFTAKPPASESPR	18	3	1	1	3C(57.0214)	sp|O15446|RPA34_HUMAN	O15446	RPA34_HUMAN	DNA-directed RNA polymerase I subunit RPA34	2022-12-30-KB-noFAIMS-HB-6	12	29	14	HCT-15
FSDAGQPMSFVLEFHFEPNEYFTNEVLTK	29	3	1	2	8M(15.9949)	sp|P55209|NP1L1_HUMAN	P55209	NP1L1_HUMAN	Nucleosome assembly protein 1-like 1	2022-12-30-KB-noFAIMS-HB-6	203	231		HCT-15
FSDFLGLHSK	10	2, 3	1	2		sp|O60749|SNX2_HUMAN	O60749	SNX2_HUMAN	Sorting nexin-2	2022-12-30-KB-noFAIMS-HB-6	184	193		HCT-15
FSDFLLDPYK	10	2	0.9846	1		sp|Q9UIG0|BAZ1B_HUMAN	Q9UIG0	BAZ1B_HUMAN	Tyrosine-protein kinase BAZ1B	2022-12-30-KB-noFAIMS-HB-6	288	297		HCT-15
FSDIYALCVAYPEPLGER	18	2	0.8311	1	8C(57.0214)	sp|Q13617|CUL2_HUMAN	Q13617	CUL2_HUMAN	Cullin-2	2022-12-30-KB-noFAIMS-HB-6	39	56	46	HCT-15
FSDQFPLPLK	10	2	1	1		sp|Q92973|TNPO1_HUMAN	Q92973	TNPO1_HUMAN	Transportin-1	2022-12-30-KB-noFAIMS-HB-6	880	889		HCT-15
FSDQFPLPLKER	12	3	1	1		sp|Q92973|TNPO1_HUMAN	Q92973	TNPO1_HUMAN	Transportin-1	2022-12-30-KB-noFAIMS-HB-6	880	891		HCT-15
FSEAEHWLDYFPPLAIQDLK	20	3	1	1		sp|Q9P2J5|SYLC_HUMAN	Q9P2J5	SYLC_HUMAN	Leucine--tRNA ligase, cytoplasmic	2022-12-30-KB-noFAIMS-HB-6	174	193		HCT-15
FSELTAEK	8	2	0.6775	1		sp|P48643|TCPE_HUMAN	P48643	TCPE_HUMAN	T-complex protein 1 subunit epsilon	2022-12-30-KB-noFAIMS-HB-6	345	352		HCT-15
FSEPFYTFTVSEDVPIGTEIDLIR	24	2	1	1		sp|Q14517|FAT1_HUMAN	Q14517	FAT1_HUMAN	Protocadherin Fat 1	2022-12-30-KB-noFAIMS-HB-6	2703	2726		HCT-15
FSEQGGTPQNVATSSSLTAHLR	22	3	0.9999	1		sp|Q9H1A4|APC1_HUMAN	Q9H1A4	APC1_HUMAN	Anaphase-promoting complex subunit 1	2022-12-30-KB-noFAIMS-HB-6	285	306		HCT-15
FSFSGNTLVSSSADPEGHFETPIWIER	27	2, 3	1	6		sp|Q14697|GANAB_HUMAN	Q14697	GANAB_HUMAN	Neutral alpha-glucosidase AB	2022-12-30-KB-noFAIMS-HB-6	865	891		HCT-15
FSFSPEPTLEDIR	13	2	1	1		sp|Q9H773|DCTP1_HUMAN	Q9H773	DCTP1_HUMAN	dCTP pyrophosphatase 1	2022-12-30-KB-noFAIMS-HB-6	23	35		HCT-15
FSFSPEPTLEDIRR	14	3	1	1		sp|Q9H773|DCTP1_HUMAN	Q9H773	DCTP1_HUMAN	dCTP pyrophosphatase 1	2022-12-30-KB-noFAIMS-HB-6	23	36		HCT-15
FSFWDKDAR	9	2, 3	0.9973	2		sp|P78406|RAE1L_HUMAN	P78406	RAE1L_HUMAN	mRNA export factor	2022-12-30-KB-noFAIMS-HB-6	297	305		HCT-15
FSGEELDKLWR	11	2, 3	0.9848	2		sp|P30533|AMRP_HUMAN	P30533	AMRP_HUMAN	Alpha-2-macroglobulin receptor-associated protein	2022-12-30-KB-noFAIMS-HB-6	164	174		HCT-15
FSGFTQK	7	2	0.9842	1		sp|O14548|COX7R_HUMAN	O14548	COX7R_HUMAN	Cytochrome c oxidase subunit 7A-related protein, mitochondrial	2022-12-30-KB-noFAIMS-HB-6	5	11		HCT-15
FSGGFGAR	8	2	0.9769	1		sp|O00571|DDX3X_HUMAN	O00571	DDX3X_HUMAN	ATP-dependent RNA helicase DDX3X	2022-12-30-KB-noFAIMS-HB-6	593	600		HCT-15
FSGGYPALMDCMNK	14	2	1	1	11C(57.0214)	sp|Q9BPW8|NIPS1_HUMAN	Q9BPW8	NIPS1_HUMAN	Protein NipSnap homolog 1	2022-12-30-KB-noFAIMS-HB-6	128	141	138	HCT-15
FSGWYDADLSPAGHEEAK	18	2, 3	1	2		sp|P18669|PGAM1_HUMAN	P18669	PGAM1_HUMAN	Phosphoglycerate mutase 1	2022-12-30-KB-noFAIMS-HB-6	22	39		HCT-15
FSGWYDADLSPAGHEEAKR	19	3, 4	1	2		sp|P18669|PGAM1_HUMAN	P18669	PGAM1_HUMAN	Phosphoglycerate mutase 1	2022-12-30-KB-noFAIMS-HB-6	22	40		HCT-15
FSHDADPEVSYNSIFAMGMVGSGTNNAR	28	3	1	4	19M(15.9949)	sp|Q13200|PSMD2_HUMAN	Q13200	PSMD2_HUMAN	26S proteasome non-ATPase regulatory subunit 2	2022-12-30-KB-noFAIMS-HB-6	713	740		HCT-15
FSHEEIAMATVTALR	15	2, 3	1	12	8M(15.9949)	sp|P04075|ALDOA_HUMAN	P04075	ALDOA_HUMAN	Fructose-bisphosphate aldolase A	2022-12-30-KB-noFAIMS-HB-6	244	258		HCT-15
FSHQGVQLIDFSPCER	16	2, 3	1	5	14C(57.0214)	sp|P55884|EIF3B_HUMAN	P55884	EIF3B_HUMAN	Eukaryotic translation initiation factor 3 subunit B	2022-12-30-KB-noFAIMS-HB-6	371	386	384	HCT-15
FSIEDLK	7	2	0.6699	1		sp|Q9P016|THYN1_HUMAN	Q9P016	THYN1_HUMAN	Thymocyte nuclear protein 1	2022-12-30-KB-noFAIMS-HB-6	75	81		HCT-15
FSKEQLPIFKAQNPDAK	17	4	1	1		sp|Q00059|TFAM_HUMAN	Q00059	TFAM_HUMAN	Transcription factor A, mitochondrial	2022-12-30-KB-noFAIMS-HB-6	60	76		HCT-15
FSKVEDMAELTCLNEASVLHNLK	23	4	1	1	12C(57.0214)	sp|P35579|MYH9_HUMAN	P35579	MYH9_HUMAN	Myosin-9	2022-12-30-KB-noFAIMS-HB-6	80	102	91	HCT-15
FSKYMPNVK	9	2	0.9991	1	5M(15.9949)	sp|Q13838|DX39B_HUMAN	Q13838	DX39B_HUMAN	Spliceosome RNA helicase DDX39B	2022-12-30-KB-noFAIMS-HB-6	136	144		HCT-15
FSLDEEAILPDQIVCSPVPMLR	22	2	1	8	15C(57.0214), 20M(15.9949)	sp|Q9H0D6|XRN2_HUMAN	Q9H0D6	XRN2_HUMAN	5'-3' exoribonuclease 2	2022-12-30-KB-noFAIMS-HB-6	722	743	736	HCT-15
FSLDFNLR	8	2	0.9986	1		sp|P25490|TYY1_HUMAN	P25490	TYY1_HUMAN	Transcriptional repressor protein YY1	2022-12-30-KB-noFAIMS-HB-6	364	371		HCT-15
FSLHEQQR	8	2	0.9961	1		sp|O60343|TBCD4_HUMAN	O60343	TBCD4_HUMAN	TBC1 domain family member 4	2022-12-30-KB-noFAIMS-HB-6	229	236		HCT-15
FSLPGATCLQGEGQGHLSQKK	21	4	0.9951	1	8C(57.0214)	sp|P57764|GSDMD_HUMAN	P57764	GSDMD_HUMAN	Gasdermin-D	2022-12-30-KB-noFAIMS-HB-6	184	204	191	HCT-15
FSLSCSETLMGELGNIAK	18	2	1	2	5C(57.0214)	sp|Q9Y2T3|GUAD_HUMAN	Q9Y2T3	GUAD_HUMAN	Guanine deaminase	2022-12-30-KB-noFAIMS-HB-6	214	231	218	HCT-15
FSLSGGYWNSVSDTAK	16	2	1	1		sp|P51812|KS6A3_HUMAN	P51812	KS6A3_HUMAN	Ribosomal protein S6 kinase alpha-3	2022-12-30-KB-noFAIMS-HB-6	638	653		HCT-15
FSLVPHNYGLVLYENK	16	3	1	1		sp|Q96TA1|NIBL1_HUMAN	Q96TA1	NIBL1_HUMAN	Niban-like protein 1	2022-12-30-KB-noFAIMS-HB-6	89	104		HCT-15
FSLYFLAYEDKNDIPK	16	2, 3	1	2		sp|Q04760|LGUL_HUMAN	Q04760	LGUL_HUMAN	Lactoylglutathione lyase	2022-12-30-KB-noFAIMS-HB-6	68	83		HCT-15
FSMPGFK	7	2	0.9958	2	3M(15.9949)	sp|Q09666|AHNK_HUMAN	Q09666	AHNK_HUMAN	Neuroblast differentiation-associated protein AHNAK	2022-12-30-KB-noFAIMS-HB-6	885	891		HCT-15
FSMPGFKAEGPEVDVNLPK	19	3	1	2	3M(15.9949)	sp|Q09666|AHNK_HUMAN	Q09666	AHNK_HUMAN	Neuroblast differentiation-associated protein AHNAK	2022-12-30-KB-noFAIMS-HB-6	885	903		HCT-15
FSMPGFKGEGPDGDVKLPK	19	3, 4	1	4	3M(15.9949)	sp|Q09666|AHNK_HUMAN	Q09666	AHNK_HUMAN	Neuroblast differentiation-associated protein AHNAK	2022-12-30-KB-noFAIMS-HB-6	2646	2664		HCT-15
FSMPGFKGEGPDVDVNLPK	19	2, 3	1	5	3M(15.9949)	sp|Q09666|AHNK_HUMAN	Q09666	AHNK_HUMAN	Neuroblast differentiation-associated protein AHNAK	2022-12-30-KB-noFAIMS-HB-6	3030	3048		HCT-15
FSMPGFKGEGPDVDVSLPK	19	3	1	1	3M(15.9949)	sp|Q09666|AHNK_HUMAN	Q09666	AHNK_HUMAN	Neuroblast differentiation-associated protein AHNAK	2022-12-30-KB-noFAIMS-HB-6	4788	4806		HCT-15
FSMPGFKGEGPDVDVTLPK	19	2, 3	1	2	3M(15.9949)	sp|Q09666|AHNK_HUMAN	Q09666	AHNK_HUMAN	Neuroblast differentiation-associated protein AHNAK	2022-12-30-KB-noFAIMS-HB-6	4324	4342		HCT-15
FSMPGFKGEGPEVDMNLPK	19	3	1	3	15M(15.9949)	sp|Q09666|AHNK_HUMAN	Q09666	AHNK_HUMAN	Neuroblast differentiation-associated protein AHNAK	2022-12-30-KB-noFAIMS-HB-6	1518	1536		HCT-15
FSMPGFKGEGPEVDVKLPK	19	3, 4	1	2		sp|Q09666|AHNK_HUMAN	Q09666	AHNK_HUMAN	Neuroblast differentiation-associated protein AHNAK	2022-12-30-KB-noFAIMS-HB-6	1390	1408		HCT-15
FSMPGFKGEGPEVDVNLPK	19	2, 3	1	4	3M(15.9949)	sp|Q09666|AHNK_HUMAN	Q09666	AHNK_HUMAN	Neuroblast differentiation-associated protein AHNAK	2022-12-30-KB-noFAIMS-HB-6	2251	2269		HCT-15
FSMPGFKGEGPEVDVTLPK	19	3	1	2	3M(15.9949)	sp|Q09666|AHNK_HUMAN	Q09666	AHNK_HUMAN	Neuroblast differentiation-associated protein AHNAK	2022-12-30-KB-noFAIMS-HB-6	3610	3628		HCT-15
FSMPGFKGEGPEVDVTLPKADIDISGPNVDVDVPDVNIEGPDAK	44	5	0.9474	1	3M(15.9949)	sp|Q09666|AHNK_HUMAN	Q09666	AHNK_HUMAN	Neuroblast differentiation-associated protein AHNAK	2022-12-30-KB-noFAIMS-HB-6	3610	3653		HCT-15
FSMPGFKGEGR	11	2, 3	0.9987	2		sp|Q09666|AHNK_HUMAN	Q09666	AHNK_HUMAN	Neuroblast differentiation-associated protein AHNAK	2022-12-30-KB-noFAIMS-HB-6	1262	1272		HCT-15
FSMPSLK	7	2	0.9629	2	3M(15.9949)	sp|Q09666|AHNK_HUMAN	Q09666	AHNK_HUMAN	Neuroblast differentiation-associated protein AHNAK	2022-12-30-KB-noFAIMS-HB-6	1006	1012		HCT-15
FSMPSLKGEGPEFDVNLSK	19	2, 3	1	2		sp|Q09666|AHNK_HUMAN	Q09666	AHNK_HUMAN	Neuroblast differentiation-associated protein AHNAK	2022-12-30-KB-noFAIMS-HB-6	1006	1024		HCT-15
FSMPSLKGEGPEVDVNLPK	19	3	1	2	3M(15.9949)	sp|Q09666|AHNK_HUMAN	Q09666	AHNK_HUMAN	Neuroblast differentiation-associated protein AHNAK	2022-12-30-KB-noFAIMS-HB-6	1134	1152		HCT-15
FSMVLPEVEAALAEIPGVR	19	2	1	2	3M(15.9949)	sp|Q96CN7|ISOC1_HUMAN	Q96CN7	ISOC1_HUMAN	Isochorismatase domain-containing protein 1	2022-12-30-KB-noFAIMS-HB-6	185	203		HCT-15
FSMVVQDGIVK	11	2	1	7	3M(15.9949)	sp|P30044|PRDX5_HUMAN	P30044	PRDX5_HUMAN	Peroxiredoxin-5, mitochondrial	2022-12-30-KB-noFAIMS-HB-6	181	191		HCT-15
FSNISAAK	8	2	0.9945	3		sp|P50991|TCPD_HUMAN	P50991	TCPD_HUMAN	T-complex protein 1 subunit delta	2022-12-30-KB-noFAIMS-HB-6	35	42		HCT-15
FSNNPALCNVESIQWR	16	2	1	1	8C(57.0214)	sp|P00533|EGFR_HUMAN	P00533	EGFR_HUMAN	Epidermal growth factor receptor	2022-12-30-KB-noFAIMS-HB-6	150	165	157	HCT-15
FSNPCILWLHADQAVLDER	19	3	0.9992	1	5C(57.0214)	sp|Q9H3H1|MOD5_HUMAN	Q9H3H1	MOD5_HUMAN	tRNA dimethylallyltransferase	2022-12-30-KB-noFAIMS-HB-6	221	239	225	HCT-15
FSNSIPQSQTGNSETATPTNVDLPQVIPK	29	2	1	2		sp|P46087|NOP2_HUMAN	P46087	NOP2_HUMAN	Probable 28S rRNA (cytosine(4447)-C(5))-methyltransferase	2022-12-30-KB-noFAIMS-HB-6	587	615		HCT-15
FSNTGEDWYVLVGVAK	16	2	1	2		sp|Q15393|SF3B3_HUMAN	Q15393	SF3B3_HUMAN	Splicing factor 3B subunit 3	2022-12-30-KB-noFAIMS-HB-6	896	911		HCT-15
FSPAGVEGCPALPHK	15	3	0.9563	1	9C(57.0214)	sp|Q9UDR5|AASS_HUMAN	Q9UDR5	AASS_HUMAN	Alpha-aminoadipic semialdehyde synthase, mitochondrial	2022-12-30-KB-noFAIMS-HB-6	334	348	342	HCT-15
FSPDGELYASGSEDGTLRLWQTVVGK	26	3	1	2		sp|Q9Y3F4|STRAP_HUMAN	Q9Y3F4	STRAP_HUMAN	Serine-threonine kinase receptor-associated protein	2022-12-30-KB-noFAIMS-HB-6	273	298		HCT-15
FSPDLWGVSVCTVDGQR	17	2	1	1	11C(57.0214)	sp|O94925|GLSK_HUMAN	O94925	GLSK_HUMAN	Glutaminase kidney isoform, mitochondrial	2022-12-30-KB-noFAIMS-HB-6	256	272	266	HCT-15
FSPEFVDFTAQCLR	14	2	1	1	12C(57.0214)	sp|P46734|MP2K3_HUMAN	P46734	MP2K3_HUMAN	Dual specificity mitogen-activated protein kinase kinase 3	2022-12-30-KB-noFAIMS-HB-6	294	307	305	HCT-15
FSPFPVQDRPESSLVFK	17	3	1	2		sp|Q9UQ35|SRRM2_HUMAN	Q9UQ35	SRRM2_HUMAN	Serine/arginine repetitive matrix protein 2	2022-12-30-KB-noFAIMS-HB-6	1187	1203		HCT-15
FSPGAPGGSGSQPNQK	16	2	1	2		sp|Q15942|ZYX_HUMAN	Q15942	ZYX_HUMAN	Zyxin	2022-12-30-KB-noFAIMS-HB-6	280	295		HCT-15
FSPNGEWLASSSADKLIK	18	3	1	1		sp|P61964|WDR5_HUMAN	P61964	WDR5_HUMAN	WD repeat-containing protein 5	2022-12-30-KB-noFAIMS-HB-6	53	70		HCT-15
FSPNSSNPIIVSCGWDK	17	2	1	2	13C(57.0214)	sp|P63244|RACK1_HUMAN	P63244	RACK1_HUMAN	Receptor of activated protein C kinase 1	2022-12-30-KB-noFAIMS-HB-6	156	172	168	HCT-15
FSPTDFLAK	9	2	0.9985	2		sp|P42704|LPPRC_HUMAN	P42704	LPPRC_HUMAN	Leucine-rich PPR motif-containing protein, mitochondrial	2022-12-30-KB-noFAIMS-HB-6	179	187		HCT-15
FSPVTPK	7	2	0.9609	1		sp|Q15942|ZYX_HUMAN	Q15942	ZYX_HUMAN	Zyxin	2022-12-30-KB-noFAIMS-HB-6	266	272		HCT-15
FSQELLSNGELNHLPLK	17	3	1	1		sp|P17480|UBF1_HUMAN	P17480	UBF1_HUMAN	Nucleolar transcription factor 1	2022-12-30-KB-noFAIMS-HB-6	578	594		HCT-15
FSQMLHPIFEEASDVIK	17	3	1	3	4M(15.9949)	sp|Q9BS26|ERP44_HUMAN	Q9BS26	ERP44_HUMAN	Endoplasmic reticulum resident protein 44	2022-12-30-KB-noFAIMS-HB-6	60	76		HCT-15
FSQMLHPIFEEASDVIKEEFPNENQVVFAR	30	3, 4	1	3	4M(15.9949)	sp|Q9BS26|ERP44_HUMAN	Q9BS26	ERP44_HUMAN	Endoplasmic reticulum resident protein 44	2022-12-30-KB-noFAIMS-HB-6	60	89		HCT-15
FSQMLQDKPLR	11	3	0.9994	1		sp|Q9H6F5|CCD86_HUMAN	Q9H6F5	CCD86_HUMAN	Coiled-coil domain-containing protein 86	2022-12-30-KB-noFAIMS-HB-6	254	264		HCT-15
FSSETWQNLGTLHR	14	3	1	1		sp|Q96IU4|ABHEB_HUMAN	Q96IU4	ABHEB_HUMAN	Protein ABHD14B	2022-12-30-KB-noFAIMS-HB-6	43	56		HCT-15
FSSPIVK	7	2	0.3902	1		sp|P49790|NU153_HUMAN	P49790	NU153_HUMAN	Nuclear pore complex protein Nup153	2022-12-30-KB-noFAIMS-HB-6	527	533		HCT-15
FSSSGDFLVAGVGQEHR	17	3	1	1		sp|O43818|U3IP2_HUMAN	O43818	U3IP2_HUMAN	U3 small nucleolar RNA-interacting protein 2	2022-12-30-KB-noFAIMS-HB-6	429	445		HCT-15
FSSYYLSLPPEMR	13	2	1	5		sp|P08243|ASNS_HUMAN	P08243	ASNS_HUMAN	Asparagine synthetase [glutamine-hydrolyzing]	2022-12-30-KB-noFAIMS-HB-6	425	437		HCT-15
FSTDEGQCWQTYTFTRDPIYFTGLASEPGAR	31	3	1	1	8C(57.0214)	sp|Q99523|SORT_HUMAN	Q99523	SORT_HUMAN	Sortilin	2022-12-30-KB-noFAIMS-HB-6	549	579	556	HCT-15
FSTFFDDAPVFR	12	2	1	2		sp|O60231|DHX16_HUMAN	O60231	DHX16_HUMAN	Pre-mRNA-splicing factor ATP-dependent RNA helicase DHX16	2022-12-30-KB-noFAIMS-HB-6	560	571		HCT-15
FSTHESAAHAIVSVNGTTIEGHVVK	25	3, 4, 5	1	4		sp|Q01085|TIAR_HUMAN	Q01085	TIAR_HUMAN	Nucleolysin TIAR	2022-12-30-KB-noFAIMS-HB-6	247	271		HCT-15
FSTPEQAAK	9	2	0.9988	1		sp|P14866|HNRPL_HUMAN	P14866	HNRPL_HUMAN	Heterogeneous nuclear ribonucleoprotein L	2022-12-30-KB-noFAIMS-HB-6	485	493		HCT-15
FSTYTSDKDENKLSEASGGR	20	4	1	1		sp|Q8WU90|ZC3HF_HUMAN	Q8WU90	ZC3HF_HUMAN	Zinc finger CCCH domain-containing protein 15	2022-12-30-KB-noFAIMS-HB-6	355	374		HCT-15
FSVCVLGDQQHCDEAK	16	2, 3	1	2	12C(57.0214), 4C(57.0214)	sp|P62906|RL10A_HUMAN	P62906	RL10A_HUMAN	60S ribosomal protein L10a	2022-12-30-KB-noFAIMS-HB-6	63	78	66,74	HCT-15
FSVGGMTDVAEIK	13	2	1	2		sp|P36776|LONM_HUMAN	P36776	LONM_HUMAN	Lon protease homolog, mitochondrial	2022-12-30-KB-noFAIMS-HB-6	547	559		HCT-15
FSVPGFK	7	2	0.9976	1		sp|Q09666|AHNK_HUMAN	Q09666	AHNK_HUMAN	Neuroblast differentiation-associated protein AHNAK	2022-12-30-KB-noFAIMS-HB-6	757	763		HCT-15
FSVPGFKAEGPEVDVNLPK	19	3	1	1		sp|Q09666|AHNK_HUMAN	Q09666	AHNK_HUMAN	Neuroblast differentiation-associated protein AHNAK	2022-12-30-KB-noFAIMS-HB-6	757	775		HCT-15
FSVSGAKGEETGIDVTLPTGEVTVPGVSGDVSLPEIATGGLEGK	44	3	1	2		sp|Q09666|AHNK_HUMAN	Q09666	AHNK_HUMAN	Neuroblast differentiation-associated protein AHNAK	2022-12-30-KB-noFAIMS-HB-6	439	482		HCT-15
FSVSPSSPSSQQTPPPVTPR	20	2	1	1		sp|Q14185|DOCK1_HUMAN	Q14185	DOCK1_HUMAN	Dedicator of cytokinesis protein 1	2022-12-30-KB-noFAIMS-HB-6	1755	1774		HCT-15
FSVSPVVR	8	2	0.9998	2		sp|P13639|EF2_HUMAN	P13639	EF2_HUMAN	Elongation factor 2	2022-12-30-KB-noFAIMS-HB-6	499	506		HCT-15
FSVYVTESQPDLSGKK	16	3	1	1		sp|Q14232|EI2BA_HUMAN	Q14232	EI2BA_HUMAN	Translation initiation factor eIF-2B subunit alpha	2022-12-30-KB-noFAIMS-HB-6	148	163		HCT-15
FSYDLSQCINQMK	13	2	1	1	8C(57.0214)	sp|Q8NBJ4|GOLM1_HUMAN	Q8NBJ4	GOLM1_HUMAN	Golgi membrane protein 1	2022-12-30-KB-noFAIMS-HB-6	152	164	159	HCT-15
FSYMAIIEGAK	11	2	0.9976	1		sp|P17706|PTN2_HUMAN	P17706	PTN2_HUMAN	Tyrosine-protein phosphatase non-receptor type 2	2022-12-30-KB-noFAIMS-HB-6	267	277		HCT-15
FTAGDFSTTVIQNVNK	16	2	1	1		sp|Q9Y5K8|VATD_HUMAN	Q9Y5K8	VATD_HUMAN	V-type proton ATPase subunit D	2022-12-30-KB-noFAIMS-HB-6	74	89		HCT-15
FTAIIGPNGSGK	12	2	1	2		sp|Q14683|SMC1A_HUMAN	Q14683	SMC1A_HUMAN	Structural maintenance of chromosomes protein 1A	2022-12-30-KB-noFAIMS-HB-6	27	38		HCT-15
FTALSSESIENLPSVFGSNPK	21	2	1	2		sp|Q92538|GBF1_HUMAN	Q92538	GBF1_HUMAN	Golgi-specific brefeldin A-resistance guanine nucleotide exchange factor 1	2022-12-30-KB-noFAIMS-HB-6	984	1004		HCT-15
FTAQGLPDLNHSQVYAVK	18	3	1	1		sp|Q92900|RENT1_HUMAN	Q92900	RENT1_HUMAN	Regulator of nonsense transcripts 1	2022-12-30-KB-noFAIMS-HB-6	474	491		HCT-15
FTASAGIQVVGDDLTVTNPK	20	2	1	18		sp|P06733|ENOA_HUMAN	P06733	ENOA_HUMAN	Alpha-enolase	2022-12-30-KB-noFAIMS-HB-6	307	326		HCT-15
FTASAGIQVVGDDLTVTNPKR	21	2, 3	1	13		sp|P06733|ENOA_HUMAN	P06733	ENOA_HUMAN	Alpha-enolase	2022-12-30-KB-noFAIMS-HB-6	307	327		HCT-15
FTATASLGVIHKGHEK	16	3	1	1		sp|Q99460|PSMD1_HUMAN	Q99460	PSMD1_HUMAN	26S proteasome non-ATPase regulatory subunit 1	2022-12-30-KB-noFAIMS-HB-6	402	417		HCT-15
FTCEMFHPNIYPDGR	15	3	1	1	3C(57.0214)	sp|P60604|UB2G2_HUMAN	P60604	UB2G2_HUMAN	Ubiquitin-conjugating enzyme E2 G2	2022-12-30-KB-noFAIMS-HB-6	73	87	75	HCT-15
FTDEYQLFEELGKGAFSVVR	20	3	1	2		sp|Q13557|KCC2D_HUMAN	Q13557	KCC2D_HUMAN	Calcium/calmodulin-dependent protein kinase type II subunit delta	2022-12-30-KB-noFAIMS-HB-6	10	29		HCT-15
FTDFQPFCCSESGPR	15	2	1	1	8C(57.0214), 9C(57.0214)	sp|O75170|PP6R2_HUMAN	O75170	PP6R2_HUMAN	Serine/threonine-protein phosphatase 6 regulatory subunit 2	2022-12-30-KB-noFAIMS-HB-6	754	768	761762	HCT-15
FTDILVR	7	2	0.9893	1		sp|O43143|DHX15_HUMAN	O43143	DHX15_HUMAN	Pre-mRNA-splicing factor ATP-dependent RNA helicase DHX15	2022-12-30-KB-noFAIMS-HB-6	146	152		HCT-15
FTDLFEK	7	2	0.9577	1		sp|Q8WUM4|PDC6I_HUMAN	Q8WUM4	PDC6I_HUMAN	Programmed cell death 6-interacting protein	2022-12-30-KB-noFAIMS-HB-6	351	357		HCT-15
FTDSAIAMNSK	11	2	0.9971	1		sp|Q8WWM7|ATX2L_HUMAN	Q8WWM7	ATX2L_HUMAN	Ataxin-2-like protein	2022-12-30-KB-noFAIMS-HB-6	208	218		HCT-15
FTEILCLR	8	2	0.9982	1	6C(57.0214)	sp|P12429|ANXA3_HUMAN	P12429	ANXA3_HUMAN	Annexin A3	2022-12-30-KB-noFAIMS-HB-6	197	204	202	HCT-15
FTFHLEPQAQATQVSDVPATSR	22	3	1	1		sp|O60826|CCD22_HUMAN	O60826	CCD22_HUMAN	Coiled-coil domain-containing protein 22	2022-12-30-KB-noFAIMS-HB-6	299	320		HCT-15
FTGIKHEWQVNGLDDIKDR	19	4	1	1		sp|Q9Y281|COF2_HUMAN	Q9Y281	COF2_HUMAN	Cofilin-2	2022-12-30-KB-noFAIMS-HB-6	128	146		HCT-15
FTGLSKEELLK	11	2	1	1		sp|P08195|4F2_HUMAN	P08195	4F2_HUMAN	4F2 cell-surface antigen heavy chain	2022-12-30-KB-noFAIMS-HB-6	161	171		HCT-15
FTHAFSSDLMR	11	3	1	1		sp|Q9NQ88|TIGAR_HUMAN	Q9NQ88	TIGAR_HUMAN	Fructose-2,6-bisphosphatase TIGAR	2022-12-30-KB-noFAIMS-HB-6	51	61		HCT-15
FTISDHPQPIDPLLK	15	3	1	1		sp|Q86VP6|CAND1_HUMAN	Q86VP6	CAND1_HUMAN	Cullin-associated NEDD8-dissociated protein 1	2022-12-30-KB-noFAIMS-HB-6	991	1005		HCT-15
FTLDCTHPVEDGIMDAANFEQFLQER	26	2, 3	1	20	14M(15.9949), 5C(57.0214)	sp|P35268|RL22_HUMAN	P35268	RL22_HUMAN	60S ribosomal protein L22	2022-12-30-KB-noFAIMS-HB-6	21	46	25	HCT-15
FTLLPPTSPGDTAPK	15	2	1	5		sp|Q13724|MOGS_HUMAN	Q13724	MOGS_HUMAN	Mannosyl-oligosaccharide glucosidase	2022-12-30-KB-noFAIMS-HB-6	242	256		HCT-15
FTLNPNPTGVQNPHIER	17	3	1	1		sp|P45985|MP2K4_HUMAN	P45985	MP2K4_HUMAN	Dual specificity mitogen-activated protein kinase kinase 4	2022-12-30-KB-noFAIMS-HB-6	59	75		HCT-15
FTLRDEGK	8	2	0.9989	1		sp|P15170|ERF3A_HUMAN	P15170	ERF3A_HUMAN	Eukaryotic peptide chain release factor GTP-binding subunit ERF3A	2022-12-30-KB-noFAIMS-HB-6	477	484		HCT-15
FTLSGGNWNTVSETAK	16	2	1	2		sp|Q15418|KS6A1_HUMAN	Q15418	KS6A1_HUMAN	Ribosomal protein S6 kinase alpha-1	2022-12-30-KB-noFAIMS-HB-6	634	649		HCT-15
FTLTQSEADADILFNFSHFK	20	3	1	1		sp|Q14166|TTL12_HUMAN	Q14166	TTL12_HUMAN	Tubulin--tyrosine ligase-like protein 12	2022-12-30-KB-noFAIMS-HB-6	323	342		HCT-15
FTLVPSGR	8	2	0.885	1		sp|Q92692|NECT2_HUMAN	Q92692	NECT2_HUMAN	Nectin-2	2022-12-30-KB-noFAIMS-HB-6	223	230		HCT-15
FTLWGLETIPGPDAK	15	2	1	2		sp|Q8TDP1|RNH2C_HUMAN	Q8TDP1	RNH2C_HUMAN	Ribonuclease H2 subunit C	2022-12-30-KB-noFAIMS-HB-6	129	143		HCT-15
FTNSDTPTSFNHMDSDKLSGLWSR	24	4	1	1		sp|Q8NFQ8|TOIP2_HUMAN	Q8NFQ8	TOIP2_HUMAN	Torsin-1A-interacting protein 2	2022-12-30-KB-noFAIMS-HB-6	426	449		HCT-15
FTNSNTPNSYNHMDPDKLNGLWSR	24	4	1	1	13M(15.9949)	sp|Q5JTV8|TOIP1_HUMAN	Q5JTV8	TOIP1_HUMAN	Torsin-1A-interacting protein 1	2022-12-30-KB-noFAIMS-HB-6	540	563		HCT-15
FTPKPYTSSARPFER	15	3	0.865	1		sp|Q07157|ZO1_HUMAN	Q07157	ZO1_HUMAN	Tight junction protein ZO-1	2022-12-30-KB-noFAIMS-HB-6	1527	1541		HCT-15
FTPPIYQPK	9	2	0.9653	1		sp|Q9BRJ2|RM45_HUMAN	Q9BRJ2	RM45_HUMAN	39S ribosomal protein L45, mitochondrial	2022-12-30-KB-noFAIMS-HB-6	41	49		HCT-15
FTPPLEDSCFHYGFNSNYLK	20	3	1	2	9C(57.0214)	sp|P07099|HYEP_HUMAN	P07099	HYEP_HUMAN	Epoxide hydrolase 1	2022-12-30-KB-noFAIMS-HB-6	72	91	80	HCT-15
FTPSPVDFTITPETLQNVK	19	2	1	1		sp|O14972|DSCR3_HUMAN	O14972	DSCR3_HUMAN	Down syndrome critical region protein 3	2022-12-30-KB-noFAIMS-HB-6	150	168		HCT-15
FTQAGSEVSALLGR	14	2	1	3		sp|P06576|ATPB_HUMAN	P06576	ATPB_HUMAN	ATP synthase subunit beta, mitochondrial	2022-12-30-KB-noFAIMS-HB-6	311	324		HCT-15
FTQSGTMK	8	2	0.9974	2	7M(15.9949)	sp|P49711|CTCF_HUMAN	P49711	CTCF_HUMAN	Transcriptional repressor CTCF	2022-12-30-KB-noFAIMS-HB-6	416	423		HCT-15
FTRNEFNLESK	11	2	1	1		sp|Q15907|RB11B_HUMAN	Q15907	RB11B_HUMAN	Ras-related protein Rab-11B	2022-12-30-KB-noFAIMS-HB-6	31	41		HCT-15
FTSGAFLSPSVSVQECR	17	2	1	1	16C(57.0214)	sp|P52948|NUP98_HUMAN	P52948	NUP98_HUMAN	Nuclear pore complex protein Nup98-Nup96	2022-12-30-KB-noFAIMS-HB-6	1053	1069	1068	HCT-15
FTTDDSICVLGISKR	15	3	1	1	8C(57.0214)	sp|Q01813|PFKAP_HUMAN	Q01813	PFKAP_HUMAN	ATP-dependent 6-phosphofructokinase, platelet type	2022-12-30-KB-noFAIMS-HB-6	711	725	718	HCT-15
FTTGDAMSKR	10	2	0.9973	2		sp|Q14019|COTL1_HUMAN	Q14019	COTL1_HUMAN	Coactosin-like protein	2022-12-30-KB-noFAIMS-HB-6	64	73		HCT-15
FTTLEGLLK	9	2	0.9957	1		sp|O75312|ZPR1_HUMAN	O75312	ZPR1_HUMAN	Zinc finger protein ZPR1	2022-12-30-KB-noFAIMS-HB-6	351	359		HCT-15
FTTPGFPDSPYPAHAR	16	3	1	3		sp|Q9Y5Y6|ST14_HUMAN	Q9Y5Y6	ST14_HUMAN	Suppressor of tumorigenicity 14 protein	2022-12-30-KB-noFAIMS-HB-6	228	243		HCT-15
FTVDLPK	7	2	0.6855	1		sp|P62495|ERF1_HUMAN	P62495	ERF1_HUMAN	Eukaryotic peptide chain release factor subunit 1	2022-12-30-KB-noFAIMS-HB-6	172	178		HCT-15
FTVPMLK	7	2	0.9853	1		sp|P12956|XRCC6_HUMAN	P12956	XRCC6_HUMAN	X-ray repair cross-complementing protein 6	2022-12-30-KB-noFAIMS-HB-6	576	582		HCT-15
FTVVVATQLPESTSLR	16	2	1	1		sp|Q13564|ULA1_HUMAN	Q13564	ULA1_HUMAN	NEDD8-activating enzyme E1 regulatory subunit	2022-12-30-KB-noFAIMS-HB-6	123	138		HCT-15
FTYGGCYGNKNNFEEEQQCLESCR	24	3	1	1	19C(57.0214), 23C(57.0214), 6C(57.0214)	sp|O43278|SPIT1_HUMAN	O43278	SPIT1_HUMAN	Kunitz-type protease inhibitor 1	2022-12-30-KB-noFAIMS-HB-6	419	442	424437441	HCT-15
FTYRSDSFENPVLQQHFR	18	3, 4	1	2		sp|P12956|XRCC6_HUMAN	P12956	XRCC6_HUMAN	X-ray repair cross-complementing protein 6	2022-12-30-KB-noFAIMS-HB-6	471	488		HCT-15
FVAAVHYEQPTIQIELR	17	3	1	3		sp|P09758|TACD2_HUMAN	P09758	TACD2_HUMAN	Tumor-associated calcium signal transducer 2	2022-12-30-KB-noFAIMS-HB-6	190	206		HCT-15
FVADGIFK	8	2	0.9995	1		sp|P23396|RS3_HUMAN	P23396	RS3_HUMAN	40S ribosomal protein S3	2022-12-30-KB-noFAIMS-HB-6	11	18		HCT-15
FVAFSGEGQSLR	12	2	1	2		sp|Q92890|UFD1_HUMAN	Q92890	UFD1_HUMAN	Ubiquitin recognition factor in ER-associated degradation protein 1	2022-12-30-KB-noFAIMS-HB-6	290	301		HCT-15
FVAKENEVQSLHSK	14	3	1	1		sp|Q86UP2|KTN1_HUMAN	Q86UP2	KTN1_HUMAN	Kinectin	2022-12-30-KB-noFAIMS-HB-6	522	535		HCT-15
FVALENISCK	10	2	0.9999	1	9C(57.0214)	sp|Q8TAT6|NPL4_HUMAN	Q8TAT6	NPL4_HUMAN	Nuclear protein localization protein 4 homolog	2022-12-30-KB-noFAIMS-HB-6	180	189	188	HCT-15
FVAPFNEVIEQMK	13	2	1	2		sp|Q7Z569|BRAP_HUMAN	Q7Z569	BRAP_HUMAN	BRCA1-associated protein	2022-12-30-KB-noFAIMS-HB-6	180	192		HCT-15
FVAQVGPEIEQFSIENSTDNPDLWFLHDQNSSAFK	35	3	1	1		sp|Q8IX01|SUGP2_HUMAN	Q8IX01	SUGP2_HUMAN	SURP and G-patch domain-containing protein 2	2022-12-30-KB-noFAIMS-HB-6	794	828		HCT-15
FVASCGFTPDVK	12	2	1	1	5C(57.0214)	sp|Q9Y4P3|TBL2_HUMAN	Q9Y4P3	TBL2_HUMAN	Transducin beta-like protein 2	2022-12-30-KB-noFAIMS-HB-6	243	254	247	HCT-15
FVATQAAVPPAEELAFTDSLITR	23	2	1	3		sp|Q92696|PGTA_HUMAN	Q92696	PGTA_HUMAN	Geranylgeranyl transferase type-2 subunit alpha	2022-12-30-KB-noFAIMS-HB-6	151	173		HCT-15
FVCAPPSR	8	2	0.8816	1	3C(57.0214)	sp|Q8TEM1|PO210_HUMAN	Q8TEM1	PO210_HUMAN	Nuclear pore membrane glycoprotein 210	2022-12-30-KB-noFAIMS-HB-6	744	751	746	HCT-15
FVCMLVTEDNVFEAPTIVK	19	2	1	2	3C(57.0214)	sp|Q13740|CD166_HUMAN	Q13740	CD166_HUMAN	CD166 antigen	2022-12-30-KB-noFAIMS-HB-6	111	129	113	HCT-15
FVCPGINVK	9	2	0.8385	1	3C(57.0214)	sp|Q9UKD1|GMEB2_HUMAN	Q9UKD1	GMEB2_HUMAN	Glucocorticoid modulatory element-binding protein 2	2022-12-30-KB-noFAIMS-HB-6	108	116	110	HCT-15
FVDEGSLYGLSIATSR	16	2	1	3		sp|Q9Y5J1|UTP18_HUMAN	Q9Y5J1	UTP18_HUMAN	U3 small nucleolar RNA-associated protein 18 homolog	2022-12-30-KB-noFAIMS-HB-6	420	435		HCT-15
FVDGLMIHSGDPVNYYVDTAVR	22	2, 3	1	11	6M(15.9949)	sp|P23396|RS3_HUMAN	P23396	RS3_HUMAN	40S ribosomal protein S3	2022-12-30-KB-noFAIMS-HB-6	152	173		HCT-15
FVDHVFDEQVIDSLTVK	17	3	1	1		sp|P04843|RPN1_HUMAN	P04843	RPN1_HUMAN	Dolichyl-diphosphooligosaccharide--protein glycosyltransferase subunit 1	2022-12-30-KB-noFAIMS-HB-6	355	371		HCT-15
FVDKLFEAVEEGR	13	3	1	1		sp|O43395|PRPF3_HUMAN	O43395	PRPF3_HUMAN	U4/U6 small nuclear ribonucleoprotein Prp3	2022-12-30-KB-noFAIMS-HB-6	62	74		HCT-15
FVDLYGAQK	9	2	0.9951	1		sp|P40939|ECHA_HUMAN	P40939	ECHA_HUMAN	Trifunctional enzyme subunit alpha, mitochondrial	2022-12-30-KB-noFAIMS-HB-6	720	728		HCT-15
FVDTDIWNQYLEYQQSLLNESDGK	24	2	1	2		sp|Q9H993|ARMT1_HUMAN	Q9H993	ARMT1_HUMAN	Protein-glutamate O-methyltransferase	2022-12-30-KB-noFAIMS-HB-6	82	105		HCT-15
FVEDSFDPNINPTIGASFMTK	21	2	1	2		sp|Q9UL26|RB22A_HUMAN	Q9UL26	RB22A_HUMAN	Ras-related protein Rab-22A	2022-12-30-KB-noFAIMS-HB-6	25	45		HCT-15
FVEGLPINDFSR	12	2	1	1		sp|P40925|MDHC_HUMAN	P40925	MDHC_HUMAN	Malate dehydrogenase, cytoplasmic	2022-12-30-KB-noFAIMS-HB-6	299	310		HCT-15
FVEGVCPFCGYEEAR	15	2	1	1	6C(57.0214), 9C(57.0214)	sp|P56192|SYMC_HUMAN	P56192	SYMC_HUMAN	Methionine--tRNA ligase, cytoplasmic	2022-12-30-KB-noFAIMS-HB-6	400	414	405408	HCT-15
FVEKPQVFVSNK	12	3	1	1		sp|Q9Y5P6|GMPPB_HUMAN	Q9Y5P6	GMPPB_HUMAN	Mannose-1-phosphate guanyltransferase beta	2022-12-30-KB-noFAIMS-HB-6	159	170		HCT-15
FVELPGAEMGK	11	2	0.9999	3	9M(15.9949)	sp|P07814|SYEP_HUMAN	P07814	SYEP_HUMAN	Bifunctional glutamate/proline--tRNA ligase	2022-12-30-KB-noFAIMS-HB-6	187	197		HCT-15
FVESDADEELLFNIPFTGNVK	21	2	1	1		sp|Q9GZP4|PITH1_HUMAN	Q9GZP4	PITH1_HUMAN	PITH domain-containing protein 1	2022-12-30-KB-noFAIMS-HB-6	67	87		HCT-15
FVETPGQKYK	10	2	1	1		sp|P05455|LA_HUMAN	P05455	LA_HUMAN	Lupus La protein	2022-12-30-KB-noFAIMS-HB-6	167	176		HCT-15
FVFGQNMSER	10	2	0.9991	2		sp|Q9H6Z4|RANB3_HUMAN	Q9H6Z4	RANB3_HUMAN	Ran-binding protein 3	2022-12-30-KB-noFAIMS-HB-6	321	330		HCT-15
FVFGSESVK	9	2	0.9911	1		sp|P49792|RBP2_HUMAN	P49792	RBP2_HUMAN	E3 SUMO-protein ligase RanBP2	2022-12-30-KB-noFAIMS-HB-6	2514	2522		HCT-15
FVFKVPEEER	10	3	0.9566	1		sp|Q9Y5S2|MRCKB_HUMAN	Q9Y5S2	MRCKB_HUMAN	Serine/threonine-protein kinase MRCK beta	2022-12-30-KB-noFAIMS-HB-6	1556	1565		HCT-15
FVGDPALVLNDIHKK	15	2, 3	1	2		sp|Q14118|DAG1_HUMAN	Q14118	DAG1_HUMAN	Dystroglycan	2022-12-30-KB-noFAIMS-HB-6	612	626		HCT-15
FVGIKDEDQLEAFLKK	16	3	1	1		sp|Q99757|THIOM_HUMAN	Q99757	THIOM_HUMAN	Thioredoxin, mitochondrial	2022-12-30-KB-noFAIMS-HB-6	148	163		HCT-15
FVGPGGYNLK	10	2	0.9991	1		sp|Q8TCS8|PNPT1_HUMAN	Q8TCS8	PNPT1_HUMAN	Polyribonucleotide nucleotidyltransferase 1, mitochondrial	2022-12-30-KB-noFAIMS-HB-6	620	629		HCT-15
FVHGEGLR	8	2	0.9638	1		sp|P30536|TSPO_HUMAN	P30536	TSPO_HUMAN	Translocator protein	2022-12-30-KB-noFAIMS-HB-6	25	32		HCT-15
FVHSENQHLVSPEALDFLDK	20	3, 4	1	2		sp|P68400|CSK21_HUMAN	P68400	CSK21_HUMAN	Casein kinase II subunit alpha	2022-12-30-KB-noFAIMS-HB-6	284	303		HCT-15
FVIATSTK	8	2	0.9972	1		sp|Q02878|RL6_HUMAN	Q02878	RL6_HUMAN	60S ribosomal protein L6	2022-12-30-KB-noFAIMS-HB-6	193	200		HCT-15
FVIEENLHCIIK	12	3	0.9995	1	9C(57.0214)	sp|Q09161|NCBP1_HUMAN	Q09161	NCBP1_HUMAN	Nuclear cap-binding protein subunit 1	2022-12-30-KB-noFAIMS-HB-6	312	323	320	HCT-15
FVIGGPQGDAGLTGR	15	2	1	1		sp|P31153|METK2_HUMAN	P31153	METK2_HUMAN	S-adenosylmethionine synthase isoform type-2	2022-12-30-KB-noFAIMS-HB-6	250	264		HCT-15
FVIGGPQGDAGLTGRK	16	2, 3	1	3		sp|P31153|METK2_HUMAN	P31153	METK2_HUMAN	S-adenosylmethionine synthase isoform type-2	2022-12-30-KB-noFAIMS-HB-6	250	265		HCT-15
FVIHCNSPVWGADK	14	2, 3	1	4	5C(57.0214)	sp|O75367|H2AY_HUMAN	O75367	H2AY_HUMAN	Core histone macro-H2A.1	2022-12-30-KB-noFAIMS-HB-6	272	285	276	HCT-15
FVIHCNSPVWGADKCEELLEK	21	3, 4	1	4	15C(57.0214), 5C(57.0214)	sp|O75367|H2AY_HUMAN	O75367	H2AY_HUMAN	Core histone macro-H2A.1	2022-12-30-KB-noFAIMS-HB-6	272	292	276286	HCT-15
FVIKPIDK	8	2	0.993	2		sp|P15311|EZRI_HUMAN	P15311	EZRI_HUMAN	Ezrin	2022-12-30-KB-noFAIMS-HB-6	255	262		HCT-15
FVIKPIDKK	9	2	0.9953	2		sp|P15311|EZRI_HUMAN	P15311	EZRI_HUMAN	Ezrin	2022-12-30-KB-noFAIMS-HB-6	255	263		HCT-15
FVINYDYPNSSEDYIHR	17	3	1	2		sp|P17844|DDX5_HUMAN	P17844	DDX5_HUMAN	Probable ATP-dependent RNA helicase DDX5	2022-12-30-KB-noFAIMS-HB-6	412	428		HCT-15
FVINYDYPNSSEDYVHR	17	3	1	1		sp|Q92841|DDX17_HUMAN	Q92841	DDX17_HUMAN	Probable ATP-dependent RNA helicase DDX17	2022-12-30-KB-noFAIMS-HB-6	489	505		HCT-15
FVKQDQVCIAR	11	2, 3	1	2	8C(57.0214)	sp|P15170|ERF3A_HUMAN	P15170	ERF3A_HUMAN	Eukaryotic peptide chain release factor GTP-binding subunit ERF3A	2022-12-30-KB-noFAIMS-HB-6	446	456	453	HCT-15
FVLAPSATPAEAFIQHDETR	20	3	1	2		sp|Q7L592|NDUF7_HUMAN	Q7L592	NDUF7_HUMAN	Protein arginine methyltransferase NDUFAF7, mitochondrial	2022-12-30-KB-noFAIMS-HB-6	250	269		HCT-15
FVLCPECENPETDLHVNPK	19	3	1	1	4C(57.0214), 7C(57.0214)	sp|P55010|IF5_HUMAN	P55010	IF5_HUMAN	Eukaryotic translation initiation factor 5	2022-12-30-KB-noFAIMS-HB-6	96	114	99102	HCT-15
FVLINWTGEGVNDVR	15	2	1	1		sp|Q9UJU6|DBNL_HUMAN	Q9UJU6	DBNL_HUMAN	Drebrin-like protein	2022-12-30-KB-noFAIMS-HB-6	79	93		HCT-15
FVLQDGAHHMVDSNEISFIR	20	3, 4	1	3	10M(15.9949)	sp|Q96RP9|EFGM_HUMAN	Q96RP9	EFGM_HUMAN	Elongation factor G, mitochondrial	2022-12-30-KB-noFAIMS-HB-6	609	628		HCT-15
FVLSQAK	7	2	0.5755	1		sp|Q8NBS9|TXND5_HUMAN	Q8NBS9	TXND5_HUMAN	Thioredoxin domain-containing protein 5	2022-12-30-KB-noFAIMS-HB-6	423	429		HCT-15
FVLSQAKDEL	10	2	0.5476	2		sp|Q8NBS9|TXND5_HUMAN	Q8NBS9	TXND5_HUMAN	Thioredoxin domain-containing protein 5	2022-12-30-KB-noFAIMS-HB-6	423	432		HCT-15
FVLSSGKFYGDEEK	14	3	1	1		sp|P27797|CALR_HUMAN	P27797	CALR_HUMAN	Calreticulin	2022-12-30-KB-noFAIMS-HB-6	49	62		HCT-15
FVLSSGKFYGDEEKDK	16	3	1	1		sp|P27797|CALR_HUMAN	P27797	CALR_HUMAN	Calreticulin	2022-12-30-KB-noFAIMS-HB-6	49	64		HCT-15
FVMEVEVDGQKFQGAGSNKK	20	3, 4	1	4	3M(15.9949)	sp|Q12906|ILF3_HUMAN	Q12906	ILF3_HUMAN	Interleukin enhancer-binding factor 3	2022-12-30-KB-noFAIMS-HB-6	555	574		HCT-15
FVMQEEFSR	9	2	1	2		sp|P30101|PDIA3_HUMAN	P30101	PDIA3_HUMAN	Protein disulfide-isomerase A3	2022-12-30-KB-noFAIMS-HB-6	336	344		HCT-15
FVNLGIEPPK	10	2	0.9996	1		sp|P35998|PRS7_HUMAN	P35998	PRS7_HUMAN	26S proteasome regulatory subunit 7	2022-12-30-KB-noFAIMS-HB-6	201	210		HCT-15
FVPAEMGTHTVSVK	14	2, 3	1	7	6M(15.9949)	sp|P21333|FLNA_HUMAN	P21333	FLNA_HUMAN	Filamin-A	2022-12-30-KB-noFAIMS-HB-6	2202	2215		HCT-15
FVPDKEFSGSDR	12	3	0.8858	1		sp|Q13573|SNW1_HUMAN	Q13573	SNW1_HUMAN	SNW domain-containing protein 1	2022-12-30-KB-noFAIMS-HB-6	472	483		HCT-15
FVPDKEFSGSDRR	13	3	0.9425	1		sp|Q13573|SNW1_HUMAN	Q13573	SNW1_HUMAN	SNW domain-containing protein 1	2022-12-30-KB-noFAIMS-HB-6	472	484		HCT-15
FVPDLEDIVNFEELVKEEGLAEETLK	26	3	1	1		sp|Q2M389|WASC4_HUMAN	Q2M389	WASC4_HUMAN	WASH complex subunit 4	2022-12-30-KB-noFAIMS-HB-6	943	968		HCT-15
FVPLPASAK	9	2	0.3455	2		sp|O15533|TPSN_HUMAN	O15533	TPSN_HUMAN	Tapasin	2022-12-30-KB-noFAIMS-HB-6	96	104		HCT-15
FVPLTSICFPDSLLQDEER	19	2	1	2	8C(57.0214)	sp|Q9ULL5|PRR12_HUMAN	Q9ULL5	PRR12_HUMAN	Proline-rich protein 12	2022-12-30-KB-noFAIMS-HB-6	105	123	112	HCT-15
FVPPALEK	8	2	0.4822	1		sp|Q8NCW5|NNRE_HUMAN	Q8NCW5	NNRE_HUMAN	NAD(P)H-hydrate epimerase	2022-12-30-KB-noFAIMS-HB-6	262	269		HCT-15
FVPPALEKK	9	2	0.419	1		sp|Q8NCW5|NNRE_HUMAN	Q8NCW5	NNRE_HUMAN	NAD(P)H-hydrate epimerase	2022-12-30-KB-noFAIMS-HB-6	262	270		HCT-15
FVPPHDCK	8	2	0.8945	1	7C(57.0214)	sp|O43896|KIF1C_HUMAN	O43896	KIF1C_HUMAN	Kinesin-like protein KIF1C	2022-12-30-KB-noFAIMS-HB-6	969	976	975	HCT-15
FVPQEMGVHTVSVK	14	2, 3	1	5	6M(15.9949)	sp|O75369|FLNB_HUMAN	O75369	FLNB_HUMAN	Filamin-B	2022-12-30-KB-noFAIMS-HB-6	2157	2170		HCT-15
FVQCPDGELQK	11	2	0.9326	1	4C(57.0214)	sp|Q9Y230|RUVB2_HUMAN	Q9Y230	RUVB2_HUMAN	RuvB-like 2	2022-12-30-KB-noFAIMS-HB-6	224	234	227	HCT-15
FVQCPDGELQKR	12	3	0.9997	1	4C(57.0214)	sp|Q9Y230|RUVB2_HUMAN	Q9Y230	RUVB2_HUMAN	RuvB-like 2	2022-12-30-KB-noFAIMS-HB-6	224	235	227	HCT-15
FVQCPDGELQKRK	13	3	0.9511	1	4C(57.0214)	sp|Q9Y230|RUVB2_HUMAN	Q9Y230	RUVB2_HUMAN	RuvB-like 2	2022-12-30-KB-noFAIMS-HB-6	224	236	227	HCT-15
FVQEVVQSQQVAVGR	15	2	1	2		sp|Q92888|ARHG1_HUMAN	Q92888	ARHG1_HUMAN	Rho guanine nucleotide exchange factor 1	2022-12-30-KB-noFAIMS-HB-6	138	152		HCT-15
FVRPSADEFHLDHTSVLSTSDFGGR	25	4, 5	1	2		sp|Q9NRY4|RHG35_HUMAN	Q9NRY4	RHG35_HUMAN	Rho GTPase-activating protein 35	2022-12-30-KB-noFAIMS-HB-6	42	66		HCT-15
FVSAIEGMHPNQEDHETFVDINPLTGIILK	30	3, 4	1	5	8M(15.9949)	sp|Q14108|SCRB2_HUMAN	Q14108	SCRB2_HUMAN	Lysosome membrane protein 2	2022-12-30-KB-noFAIMS-HB-6	349	378		HCT-15
FVSAMPK	7	2	0.5957	1		sp|Q14C86|GAPD1_HUMAN	Q14C86	GAPD1_HUMAN	GTPase-activating protein and VPS9 domain-containing protein 1	2022-12-30-KB-noFAIMS-HB-6	982	988		HCT-15
FVSCLLEQPEVLVTGAGR	18	2	1	1	4C(57.0214)	sp|Q15042|RB3GP_HUMAN	Q15042	RB3GP_HUMAN	Rab3 GTPase-activating protein catalytic subunit	2022-12-30-KB-noFAIMS-HB-6	870	887	873	HCT-15
FVSEAWQQVQQQLDGGPAGEGGPRPVQYVER	31	3	1	1		sp|Q9BUT9|MCRI2_HUMAN	Q9BUT9	MCRI2_HUMAN	MAPK regulated corepressor interacting protein 2	2022-12-30-KB-noFAIMS-HB-6	100	130		HCT-15
FVSEDDRNSFTLK	13	2	0.9902	1		sp|P34932|HSP74_HUMAN	P34932	HSP74_HUMAN	Heat shock 70 kDa protein 4	2022-12-30-KB-noFAIMS-HB-6	639	651		HCT-15
FVSELWK	7	2	0.9652	1		sp|P35579|MYH9_HUMAN	P35579	MYH9_HUMAN	Myosin-9	2022-12-30-KB-noFAIMS-HB-6	607	613		HCT-15
FVSLLQEAK	9	2	0.9695	1		sp|Q16254|E2F4_HUMAN	Q16254	E2F4_HUMAN	Transcription factor E2F4	2022-12-30-KB-noFAIMS-HB-6	29	37		HCT-15
FVSNITR	7	2	0.9799	1		sp|P26358|DNMT1_HUMAN	P26358	DNMT1_HUMAN	DNA (cytosine-5)-methyltransferase 1	2022-12-30-KB-noFAIMS-HB-6	1350	1356		HCT-15
FVTAVATGGPDNQVHFEGYQVSNQCMALVR	30	3	1	2	25C(57.0214)	sp|Q8TAT6|NPL4_HUMAN	Q8TAT6	NPL4_HUMAN	Nuclear protein localization protein 4 homolog	2022-12-30-KB-noFAIMS-HB-6	367	396	391	HCT-15
FVTDIDELGKDLLLK	15	3	1	1		sp|Q00534|CDK6_HUMAN	Q00534	CDK6_HUMAN	Cyclin-dependent kinase 6	2022-12-30-KB-noFAIMS-HB-6	265	279		HCT-15
FVTISGQK	8	2	0.9963	2		sp|Q9UPN3|MACF1_HUMAN	Q9UPN3	MACF1_HUMAN	Microtubule-actin cross-linking factor 1, isoforms 1/2/3/5	2022-12-30-KB-noFAIMS-HB-6	3941	3948		HCT-15
FVTSNTQELGKDK	13	2	1	1		sp|Q9BXP5|SRRT_HUMAN	Q9BXP5	SRRT_HUMAN	Serrate RNA effector molecule homolog	2022-12-30-KB-noFAIMS-HB-6	700	712		HCT-15
FVTVPSSNEVVTNLEVLTSK	20	2	1	1		sp|Q96JI7|SPTCS_HUMAN	Q96JI7	SPTCS_HUMAN	Spatacsin	2022-12-30-KB-noFAIMS-HB-6	1964	1983		HCT-15
FVVEKAEQQKK	11	3	0.9939	1		sp|P35232|PHB_HUMAN	P35232	PHB_HUMAN	Prohibitin	2022-12-30-KB-noFAIMS-HB-6	198	208		HCT-15
FVVIQNEDLGPASPLDSTFYR	21	2	1	1		sp|P04626|ERBB2_HUMAN	P04626	ERBB2_HUMAN	Receptor tyrosine-protein kinase erbB-2	2022-12-30-KB-noFAIMS-HB-6	986	1006		HCT-15
FVVMVTPEDLK	11	2	1	1		sp|Q13085|ACACA_HUMAN	Q13085	ACACA_HUMAN	Acetyl-CoA carboxylase 1	2022-12-30-KB-noFAIMS-HB-6	153	163		HCT-15
FVVQNVSAQKDGEK	14	2, 3	1	2		sp|Q92598|HS105_HUMAN	Q92598	HS105_HUMAN	Heat shock protein 105 kDa	2022-12-30-KB-noFAIMS-HB-6	462	475		HCT-15
FVYKEEHPFEK	11	3	0.988	2		sp|O95166|GBRAP_HUMAN	O95166	GBRAP_HUMAN	Gamma-aminobutyric acid receptor-associated protein	2022-12-30-KB-noFAIMS-HB-6	3	13		HCT-15
FVYVWDTTSR	10	2	0.9981	1		sp|Q96DI7|SNR40_HUMAN	Q96DI7	SNR40_HUMAN	U5 small nuclear ribonucleoprotein 40 kDa protein	2022-12-30-KB-noFAIMS-HB-6	308	317		HCT-15
FWEVISDEHGIDPAGGYVGDSALQLER	27	3	1	2		sp|Q9BUF5|TBB6_HUMAN	Q9BUF5	TBB6_HUMAN	Tubulin beta-6 chain	2022-12-30-KB-noFAIMS-HB-6	20	46		HCT-15
FWEVISDEHGIDPTGTYHGDSDLQLDR	27	3, 4	1	4		sp|P07437|TBB5_HUMAN	P07437	TBB5_HUMAN	Tubulin beta chain	2022-12-30-KB-noFAIMS-HB-6	20	46		HCT-15
FWEVISDEHGIDPTGTYHGDSDLQLER	27	3, 4	1	5		sp|P68371|TBB4B_HUMAN	P68371	TBB4B_HUMAN	Tubulin beta-4B chain	2022-12-30-KB-noFAIMS-HB-6	20	46		HCT-15
FWKGPSEAPSGQA	13	2	1	1		sp|Q9NY33|DPP3_HUMAN	Q9NY33	DPP3_HUMAN	Dipeptidyl peptidase 3	2022-12-30-KB-noFAIMS-HB-6	725	737		HCT-15
FWKHEWEK	8	3	0.7623	1		sp|O00584|RNT2_HUMAN	O00584	RNT2_HUMAN	Ribonuclease T2	2022-12-30-KB-noFAIMS-HB-6	110	117		HCT-15
FYALDPSFPR	10	2	0.9999	2		sp|Q08J23|NSUN2_HUMAN	Q08J23	NSUN2_HUMAN	tRNA (cytosine(34)-C(5))-methyltransferase	2022-12-30-KB-noFAIMS-HB-6	536	545		HCT-15
FYAPWCGHCK	10	2, 3	0.9998	2	6C(57.0214), 9C(57.0214)	sp|P13667|PDIA4_HUMAN	P13667	PDIA4_HUMAN	Protein disulfide-isomerase A4	2022-12-30-KB-noFAIMS-HB-6	86	95	91,94	HCT-15
FYASSGEHEK	10	2	0.7581	1		sp|Q9NZM1|MYOF_HUMAN	Q9NZM1	MYOF_HUMAN	Myoferlin	2022-12-30-KB-noFAIMS-HB-6	1457	1466		HCT-15
FYCDYCDTYLTHDSPSVR	18	3	1	1	3C(57.0214), 6C(57.0214)	sp|P09234|RU1C_HUMAN	P09234	RU1C_HUMAN	U1 small nuclear ribonucleoprotein C	2022-12-30-KB-noFAIMS-HB-6	4	21	6,9	HCT-15
FYCVLSPEASEDDLNRLDSVACDVLFSK	28	3	1	1	22C(57.0214), 3C(57.0214)	sp|Q5T4S7|UBR4_HUMAN	Q5T4S7	UBR4_HUMAN	E3 ubiquitin-protein ligase UBR4	2022-12-30-KB-noFAIMS-HB-6	932	959	934953	HCT-15
FYDLSSK	7	2	0.5516	1		sp|Q9UNM6|PSD13_HUMAN	Q9UNM6	PSD13_HUMAN	26S proteasome non-ATPase regulatory subunit 13	2022-12-30-KB-noFAIMS-HB-6	155	161		HCT-15
FYDPLAGK	8	2	0.9962	1		sp|P08183|MDR1_HUMAN	P08183	MDR1_HUMAN	Multidrug resistance protein 1	2022-12-30-KB-noFAIMS-HB-6	1086	1093		HCT-15
FYDQLNHHIFELVSSSDANER	21	4	1	1		sp|P42345|MTOR_HUMAN	P42345	MTOR_HUMAN	Serine/threonine-protein kinase mTOR	2022-12-30-KB-noFAIMS-HB-6	63	83		HCT-15
FYEAFSK	7	2	0.9936	2		sp|P08238|HS90B_HUMAN	P08238	HS90B_HUMAN	Heat shock protein HSP 90-beta	2022-12-30-KB-noFAIMS-HB-6	429	435		HCT-15
FYEEVHDLER	10	2, 3	1	2		sp|P55209|NP1L1_HUMAN	P55209	NP1L1_HUMAN	Nucleosome assembly protein 1-like 1	2022-12-30-KB-noFAIMS-HB-6	95	104		HCT-15
FYEEVHDLERK	11	3	0.8397	1		sp|P55209|NP1L1_HUMAN	P55209	NP1L1_HUMAN	Nucleosome assembly protein 1-like 1	2022-12-30-KB-noFAIMS-HB-6	95	105		HCT-15
FYELPALSAEIVCR	14	2	1	2	13C(57.0214)	sp|Q63HN8|RN213_HUMAN	Q63HN8	RN213_HUMAN	E3 ubiquitin-protein ligase RNF213	2022-12-30-KB-noFAIMS-HB-6	864	877	876	HCT-15
FYEQFSK	7	2	0.9969	2		sp|P07900|HS90A_HUMAN	P07900	HS90A_HUMAN	Heat shock protein HSP 90-alpha	2022-12-30-KB-noFAIMS-HB-6	437	443		HCT-15
FYEQMNGPVAGASR	14	2	1	3	5M(15.9949)	sp|P29692|EF1D_HUMAN	P29692	EF1D_HUMAN	Elongation factor 1-delta	2022-12-30-KB-noFAIMS-HB-6	25	38		HCT-15
FYEQMNGPVAGASRQENGASVILR	24	3	0.9959	1		sp|P29692|EF1D_HUMAN	P29692	EF1D_HUMAN	Elongation factor 1-delta	2022-12-30-KB-noFAIMS-HB-6	25	48		HCT-15
FYEQVVQAIQR	11	2	1	2		sp|Q9BRX2|PELO_HUMAN	Q9BRX2	PELO_HUMAN	Protein pelota homolog	2022-12-30-KB-noFAIMS-HB-6	185	195		HCT-15
FYFVGDEDLLEIIGNSK	17	2	1	2		sp|Q14204|DYHC1_HUMAN	Q14204	DYHC1_HUMAN	Cytoplasmic dynein 1 heavy chain 1	2022-12-30-KB-noFAIMS-HB-6	1629	1645		HCT-15
FYGAEIVSALDYLHSEK	17	3	1	2		sp|P31749|AKT1_HUMAN	P31749	AKT1_HUMAN	RAC-alpha serine/threonine-protein kinase	2022-12-30-KB-noFAIMS-HB-6	252	268		HCT-15
FYGDEEKDKGLQTSQDAR	18	3, 4	1	3		sp|P27797|CALR_HUMAN	P27797	CALR_HUMAN	Calreticulin	2022-12-30-KB-noFAIMS-HB-6	56	73		HCT-15
FYGPEGPYGVFAGR	14	2	1	1		sp|O00264|PGRC1_HUMAN	O00264	PGRC1_HUMAN	Membrane-associated progesterone receptor component 1	2022-12-30-KB-noFAIMS-HB-6	106	119		HCT-15
FYGPQVNNISHTK	13	2, 3	1	2		sp|O00401|WASL_HUMAN	O00401	WASL_HUMAN	Neural Wiskott-Aldrich syndrome protein	2022-12-30-KB-noFAIMS-HB-6	174	186		HCT-15
FYHDWNDK	8	2	0.9708	1		sp|Q9NTK5|OLA1_HUMAN	Q9NTK5	OLA1_HUMAN	Obg-like ATPase 1	2022-12-30-KB-noFAIMS-HB-6	202	209		HCT-15
FYKNEGGTWSVEK	13	2, 3	0.995	2		sp|Q13228|SBP1_HUMAN	Q13228	SBP1_HUMAN	Methanethiol oxidase	2022-12-30-KB-noFAIMS-HB-6	277	289		HCT-15
FYLDLYPR	8	2	0.9987	1		sp|P52888|THOP1_HUMAN	P52888	THOP1_HUMAN	Thimet oligopeptidase	2022-12-30-KB-noFAIMS-HB-6	411	418		HCT-15
FYLENLEQMVK	11	2	1	1		sp|Q8WTT2|NOC3L_HUMAN	Q8WTT2	NOC3L_HUMAN	Nucleolar complex protein 3 homolog	2022-12-30-KB-noFAIMS-HB-6	307	317		HCT-15
FYNAGLAYCHSK	12	2, 3	1	2	9C(57.0214)	sp|Q8TC12|RDH11_HUMAN	Q8TC12	RDH11_HUMAN	Retinol dehydrogenase 11	2022-12-30-KB-noFAIMS-HB-6	195	206	203	HCT-15
FYNCLQHALER	11	3	0.9965	1	4C(57.0214)	sp|Q6IPR3|TYW3_HUMAN	Q6IPR3	TYW3_HUMAN	tRNA wybutosine-synthesizing protein 3 homolog	2022-12-30-KB-noFAIMS-HB-6	188	198	191	HCT-15
FYNELTEILVR	11	2	1	3		sp|Q8WUM4|PDC6I_HUMAN	Q8WUM4	PDC6I_HUMAN	Programmed cell death 6-interacting protein	2022-12-30-KB-noFAIMS-HB-6	676	686		HCT-15
FYNNVQGLVPK	11	2	0.9976	1		sp|Q14690|RRP5_HUMAN	Q14690	RRP5_HUMAN	Protein RRP5 homolog	2022-12-30-KB-noFAIMS-HB-6	561	571		HCT-15
FYPAEWQDFLDSLQK	15	2	1	1		sp|Q9Y3C1|NOP16_HUMAN	Q9Y3C1	NOP16_HUMAN	Nucleolar protein 16	2022-12-30-KB-noFAIMS-HB-6	158	172		HCT-15
FYPEDVAEELIQDITQK	17	2	1	2		sp|P15311|EZRI_HUMAN	P15311	EZRI_HUMAN	Ezrin	2022-12-30-KB-noFAIMS-HB-6	84	100		HCT-15
FYPGQAPSLAENFAEHVLR	19	3	1	2		sp|Q9Y276|BCS1_HUMAN	Q9Y276	BCS1_HUMAN	Mitochondrial chaperone BCS1	2022-12-30-KB-noFAIMS-HB-6	368	386		HCT-15
FYPIPSLHSTGS	12	2	0.9995	1		sp|Q9H2G2|SLK_HUMAN	Q9H2G2	SLK_HUMAN	STE20-like serine/threonine-protein kinase	2022-12-30-KB-noFAIMS-HB-6	1224	1235		HCT-15
FYQASTSELYGK	12	2	1	1		sp|O60547|GMDS_HUMAN	O60547	GMDS_HUMAN	GDP-mannose 4,6 dehydratase	2022-12-30-KB-noFAIMS-HB-6	150	161		HCT-15
FYQEIFESPFLTETGEYYK	19	2	1	2		sp|Q13617|CUL2_HUMAN	Q13617	CUL2_HUMAN	Cullin-2	2022-12-30-KB-noFAIMS-HB-6	202	220		HCT-15
FYQHKFPEVEDVVMVNVR	18	4	1	1		sp|P05198|IF2A_HUMAN	P05198	IF2A_HUMAN	Eukaryotic translation initiation factor 2 subunit 1	2022-12-30-KB-noFAIMS-HB-6	8	25		HCT-15
FYQNVSITQGEGGFEINLDHR	21	3	0.9972	1		sp|Q8N5M1|ATPF2_HUMAN	Q8N5M1	ATPF2_HUMAN	ATP synthase mitochondrial F1 complex assembly factor 2	2022-12-30-KB-noFAIMS-HB-6	49	69		HCT-15
FYRDVLGMK	9	3	0.9894	1		sp|Q9HC38|GLOD4_HUMAN	Q9HC38	GLOD4_HUMAN	Glyoxalase domain-containing protein 4	2022-12-30-KB-noFAIMS-HB-6	22	30		HCT-15
FYSPATIFIDEIDSICSR	18	2	1	2	16C(57.0214)	sp|O75449|KTNA1_HUMAN	O75449	KTNA1_HUMAN	Katanin p60 ATPase-containing subunit A1	2022-12-30-KB-noFAIMS-HB-6	299	316	314	HCT-15
FYSQAIELNPSNAIYYGNR	19	2	1	2		sp|P53041|PPP5_HUMAN	P53041	PPP5_HUMAN	Serine/threonine-protein phosphatase 5	2022-12-30-KB-noFAIMS-HB-6	50	68		HCT-15
FYVHNDIFR	9	2, 3	1	2		sp|Q13283|G3BP1_HUMAN	Q13283	G3BP1_HUMAN	Ras GTPase-activating protein-binding protein 1	2022-12-30-KB-noFAIMS-HB-6	124	132		HCT-15
FYVHNDMFR	9	2, 3	0.9981	3	7M(15.9949)	sp|Q9UN86|G3BP2_HUMAN	Q9UN86	G3BP2_HUMAN	Ras GTPase-activating protein-binding protein 2	2022-12-30-KB-noFAIMS-HB-6	124	132		HCT-15
FYVPPTQEDGVDPVEAFAQNVLSK	24	2, 3	1	8		sp|Q08945|SSRP1_HUMAN	Q08945	SSRP1_HUMAN	FACT complex subunit SSRP1	2022-12-30-KB-noFAIMS-HB-6	165	188		HCT-15
GAAAAATGQPGTAPAGTPGAPPLAGMAIVK	30	2	1	4	26M(15.9949)	sp|Q13263|TIF1B_HUMAN	Q13263	TIF1B_HUMAN	Transcription intermediary factor 1-beta	2022-12-30-KB-noFAIMS-HB-6	525	554		HCT-15
GAAAEAAGILQDAVSKLDDPLHLR	24	3, 4	1	2		sp|O75146|HIP1R_HUMAN	O75146	HIP1R_HUMAN	Huntingtin-interacting protein 1-related protein	2022-12-30-KB-noFAIMS-HB-6	626	649		HCT-15
GAADTTIILSDEDFMEVVLGKLDPQK	26	3	1	1		sp|P51659|DHB4_HUMAN	P51659	DHB4_HUMAN	Peroxisomal multifunctional enzyme type 2	2022-12-30-KB-noFAIMS-HB-6	682	707		HCT-15
GAAGALLVYDITR	13	2	1	2		sp|P61019|RAB2A_HUMAN	P61019	RAB2A_HUMAN	Ras-related protein Rab-2A	2022-12-30-KB-noFAIMS-HB-6	78	90		HCT-15
GAAGALMVYDITR	13	2	0.9992	1		sp|P61106|RAB14_HUMAN	P61106	RAB14_HUMAN	Ras-related protein Rab-14	2022-12-30-KB-noFAIMS-HB-6	83	95		HCT-15
GAAGRPLELSDFR	13	3	1	1		sp|P42167|LAP2B_HUMAN	P42167	LAP2B_HUMAN	Lamina-associated polypeptide 2, isoforms beta/gamma	2022-12-30-KB-noFAIMS-HB-6	369	381		HCT-15
GAAIPAKGAK	10	2	0.9841	1		sp|P19338|NUCL_HUMAN	P19338	NUCL_HUMAN	Nucleolin	2022-12-30-KB-noFAIMS-HB-6	126	135		HCT-15
GAALDVHESEPFSFAQGPLK	20	3	1	1		sp|P56545|CTBP2_HUMAN	P56545	CTBP2_HUMAN	C-terminal-binding protein 2	2022-12-30-KB-noFAIMS-HB-6	292	311		HCT-15
GAALITAVGVR	11	2	0.9219	1		sp|P19367|HXK1_HUMAN	P19367	HXK1_HUMAN	Hexokinase-1	2022-12-30-KB-noFAIMS-HB-6	900	910		HCT-15
GAAPNVVYTYTGKR	14	2	0.6939	1		sp|Q16630|CPSF6_HUMAN	Q16630	CPSF6_HUMAN	Cleavage and polyadenylation specificity factor subunit 6	2022-12-30-KB-noFAIMS-HB-6	67	80		HCT-15
GAASSVLELTEAELVTAEAVR	21	2	1	1		sp|O75891|AL1L1_HUMAN	O75891	AL1L1_HUMAN	Cytosolic 10-formyltetrahydrofolate dehydrogenase	2022-12-30-KB-noFAIMS-HB-6	308	328		HCT-15
GAAVDEYFRQPVVDTFDIR	19	3	1	2		sp|Q86X55|CARM1_HUMAN	Q86X55	CARM1_HUMAN	Histone-arginine methyltransferase CARM1	2022-12-30-KB-noFAIMS-HB-6	328	346		HCT-15
GAAYGLAGLVK	11	2	0.9908	1		sp|Q92616|GCN1_HUMAN	Q92616	GCN1_HUMAN	eIF-2-alpha kinase activator GCN1	2022-12-30-KB-noFAIMS-HB-6	1396	1406		HCT-15
GACHGQTGMFPR	12	2, 3	0.9965	2	3C(57.0214)	sp|P62993|GRB2_HUMAN	P62993	GRB2_HUMAN	Growth factor receptor-bound protein 2	2022-12-30-KB-noFAIMS-HB-6	196	207	198	HCT-15
GADCCVLVFDVTAPNTFK	18	2	1	2	4C(57.0214), 5C(57.0214)	sp|P51149|RAB7A_HUMAN	P51149	RAB7A_HUMAN	Ras-related protein Rab-7a	2022-12-30-KB-noFAIMS-HB-6	80	97	83,84	HCT-15
GADFDSWGQLVEAIDEYQILAR	22	2	1	1		sp|Q96BJ3|AIDA_HUMAN	Q96BJ3	AIDA_HUMAN	Axin interactor, dorsalization-associated protein	2022-12-30-KB-noFAIMS-HB-6	19	40		HCT-15
GADFLVTEVENGGSLGSK	18	2	1	2		sp|P14618|KPYM_HUMAN	P14618	KPYM_HUMAN	Pyruvate kinase PKM	2022-12-30-KB-noFAIMS-HB-6	189	206		HCT-15
GADFLVTEVENGGSLGSKK	19	2, 3	1	2		sp|P14618|KPYM_HUMAN	P14618	KPYM_HUMAN	Pyruvate kinase PKM	2022-12-30-KB-noFAIMS-HB-6	189	207		HCT-15
GADIMYTGTVDCWR	14	2	1	1	12C(57.0214)	sp|P12236|ADT3_HUMAN	P12236	ADT3_HUMAN	ADP/ATP translocase 3	2022-12-30-KB-noFAIMS-HB-6	246	259	257	HCT-15
GADIMYTGTVDCWRK	15	3	0.5627	1	12C(57.0214), 5M(15.9949)	sp|P12236|ADT3_HUMAN	P12236	ADT3_HUMAN	ADP/ATP translocase 3	2022-12-30-KB-noFAIMS-HB-6	246	260	257	HCT-15
GADINAPDKHHITPLLSAVYEGHVSCVK	28	4, 5, 6	1	3	26C(57.0214)	sp|P58546|MTPN_HUMAN	P58546	MTPN_HUMAN	Myotrophin	2022-12-30-KB-noFAIMS-HB-6	58	85	83	HCT-15
GADKVNTFSALLLEPYKPPSAQ	22	3	1	2		sp|O43681|ASNA_HUMAN	O43681	ASNA_HUMAN	ATPase ASNA1	2022-12-30-KB-noFAIMS-HB-6	327	348		HCT-15
GADPGMPEPTVLSLLWG	17	2	1	4	6M(15.9949)	sp|Q9P0U1|TOM7_HUMAN	Q9P0U1	TOM7_HUMAN	Mitochondrial import receptor subunit TOM7 homolog	2022-12-30-KB-noFAIMS-HB-6	39	55		HCT-15
GADSELSTVPSVTK	14	2	0.1944	1		sp|P46087|NOP2_HUMAN	P46087	NOP2_HUMAN	Probable 28S rRNA (cytosine(4447)-C(5))-methyltransferase	2022-12-30-KB-noFAIMS-HB-6	656	669		HCT-15
GAEAANVTGPGGVPVQGSK	19	2	1	1		sp|P67809|YBOX1_HUMAN	P67809	YBOX1_HUMAN	Nuclease-sensitive element-binding protein 1	2022-12-30-KB-noFAIMS-HB-6	119	137		HCT-15
GAEAANVTGPGGVPVQGSKYAADRNHYR	28	4, 5	1	2		sp|P67809|YBOX1_HUMAN	P67809	YBOX1_HUMAN	Nuclease-sensitive element-binding protein 1	2022-12-30-KB-noFAIMS-HB-6	119	146		HCT-15
GAEADQIIEYLK	12	2	0.9996	1		sp|Q12904|AIMP1_HUMAN	Q12904	AIMP1_HUMAN	Aminoacyl tRNA synthase complex-interacting multifunctional protein 1	2022-12-30-KB-noFAIMS-HB-6	15	26		HCT-15
GAEADQIIEYLKQQVSLLK	19	3	1	1		sp|Q12904|AIMP1_HUMAN	Q12904	AIMP1_HUMAN	Aminoacyl tRNA synthase complex-interacting multifunctional protein 1	2022-12-30-KB-noFAIMS-HB-6	15	33		HCT-15
GAEAGQVSLHSLIETPANGTGPSEALAMLLQETTGELEAAK	41	3	1	2	28M(15.9949)	sp|P42226|STAT6_HUMAN	P42226	STAT6_HUMAN	Signal transducer and activator of transcription 6	2022-12-30-KB-noFAIMS-HB-6	154	194		HCT-15
GAEEMETVIPVDVMR	15	2	0.9979	1	5M(15.9949)	sp|Q99497|PARK7_HUMAN	Q99497	PARK7_HUMAN	Protein/nucleic acid deglycase DJ-1	2022-12-30-KB-noFAIMS-HB-6	13	27		HCT-15
GAEHITTYTFNTHK	14	3	1	1		sp|Q7Z7K6|CENPV_HUMAN	Q7Z7K6	CENPV_HUMAN	Centromere protein V	2022-12-30-KB-noFAIMS-HB-6	197	210		HCT-15
GAEILADTFKDYAVSTVPVADGLHLK	26	3	1	1		sp|O94760|DDAH1_HUMAN	O94760	DDAH1_HUMAN	N(G),N(G)-dimethylarginine dimethylaminohydrolase 1	2022-12-30-KB-noFAIMS-HB-6	150	175		HCT-15
GAEILEVLHSLPAVR	15	2, 3	1	3		sp|Q15008|PSMD6_HUMAN	Q15008	PSMD6_HUMAN	26S proteasome non-ATPase regulatory subunit 6	2022-12-30-KB-noFAIMS-HB-6	243	257		HCT-15
GAELPREPSEAPITFDADSFLNYFDK	26	3	1	1		sp|O95905|ECD_HUMAN	O95905	ECD_HUMAN	Protein ecdysoneless homolog	2022-12-30-KB-noFAIMS-HB-6	469	494		HCT-15
GAEVNQVKEQLLQSNPVLEAFGNAK	25	3	1	1		sp|O43795|MYO1B_HUMAN	O43795	MYO1B_HUMAN	Unconventional myosin-Ib	2022-12-30-KB-noFAIMS-HB-6	132	156		HCT-15
GAEVTVVPWDHALDSQEYEGLFLSNGPGDPASYPSVVSTLSR	42	3	1	3		sp|P27708|PYR1_HUMAN	P27708	PYR1_HUMAN	CAD protein	2022-12-30-KB-noFAIMS-HB-6	197	238		HCT-15
GAFGKPQGTVAR	12	2	1	1		sp|P27635|RL10_HUMAN	P27635	RL10_HUMAN	60S ribosomal protein L10	2022-12-30-KB-noFAIMS-HB-6	117	128		HCT-15
GAFIDQSQSLNIHIAEPNYGK	21	3	1	1		sp|P23921|RIR1_HUMAN	P23921	RIR1_HUMAN	Ribonucleoside-diphosphate reductase large subunit	2022-12-30-KB-noFAIMS-HB-6	699	719		HCT-15
GAFNFDQETVINPETGEQIQSWYR	24	2	1	3		sp|Q9NY33|DPP3_HUMAN	Q9NY33	DPP3_HUMAN	Dipeptidyl peptidase 3	2022-12-30-KB-noFAIMS-HB-6	467	490		HCT-15
GAGAFGYFEVTHDITK	16	2, 3	1	2		sp|P04040|CATA_HUMAN	P04040	CATA_HUMAN	Catalase	2022-12-30-KB-noFAIMS-HB-6	78	93		HCT-15
GAGFNQNNGAGSENFGLGVVPVSASPSSVEVHPVLEK	37	3	1	2		sp|Q7Z739|YTHD3_HUMAN	Q7Z739	YTHD3_HUMAN	YTH domain-containing family protein 3	2022-12-30-KB-noFAIMS-HB-6	361	397		HCT-15
GAGGQGKLDVTILSPSR	17	3	1	1		sp|O75369|FLNB_HUMAN	O75369	FLNB_HUMAN	Filamin-B	2022-12-30-KB-noFAIMS-HB-6	970	986		HCT-15
GAGHPCYLDKPEEWHTGLLDFLQGLQ	26	3, 4	1	2	6C(57.0214)	sp|Q96IU4|ABHEB_HUMAN	Q96IU4	ABHEB_HUMAN	Protein ABHD14B	2022-12-30-KB-noFAIMS-HB-6	185	210	190	HCT-15
GAGIGGLGITVEGPSESK	18	2	1	1		sp|O75369|FLNB_HUMAN	O75369	FLNB_HUMAN	Filamin-B	2022-12-30-KB-noFAIMS-HB-6	1355	1372		HCT-15
GAGIGGLGITVEGPSESKINCR	22	3	1	1	21C(57.0214)	sp|O75369|FLNB_HUMAN	O75369	FLNB_HUMAN	Filamin-B	2022-12-30-KB-noFAIMS-HB-6	1355	1376	1375	HCT-15
GAGKAPLNVQFNSPLPGDAVK	21	3	1	1		sp|O75369|FLNB_HUMAN	O75369	FLNB_HUMAN	Filamin-B	2022-12-30-KB-noFAIMS-HB-6	874	894		HCT-15
GAGMPGQHGQITQQELDTVVK	21	3	1	1	4M(15.9949)	sp|P49257|LMAN1_HUMAN	P49257	LMAN1_HUMAN	Protein ERGIC-53	2022-12-30-KB-noFAIMS-HB-6	374	394		HCT-15
GAGPGCYLAGSLTLSK	16	2	1	1	6C(57.0214)	sp|P29144|TPP2_HUMAN	P29144	TPP2_HUMAN	Tripeptidyl-peptidase 2	2022-12-30-KB-noFAIMS-HB-6	962	977	967	HCT-15
GAGSAMSTDAYPKNPHLR	18	3	1	1		sp|O95721|SNP29_HUMAN	O95721	SNP29_HUMAN	Synaptosomal-associated protein 29	2022-12-30-KB-noFAIMS-HB-6	179	196		HCT-15
GAGSIAGASASPK	13	2	0.4937	1		sp|P15924|DESP_HUMAN	P15924	DESP_HUMAN	Desmoplakin	2022-12-30-KB-noFAIMS-HB-6	2014	2026		HCT-15
GAGTGGLGLAVEGPSEAK	18	2	1	2		sp|P21333|FLNA_HUMAN	P21333	FLNA_HUMAN	Filamin-A	2022-12-30-KB-noFAIMS-HB-6	1382	1399		HCT-15
GAGTGGLGLTVEGPCEAK	18	2	1	1	15C(57.0214)	sp|O75369|FLNB_HUMAN	O75369	FLNB_HUMAN	Filamin-B	2022-12-30-KB-noFAIMS-HB-6	1067	1084	1081	HCT-15
GAGTNEDALIEILTTR	16	2	1	2		sp|P12429|ANXA3_HUMAN	P12429	ANXA3_HUMAN	Annexin A3	2022-12-30-KB-noFAIMS-HB-6	105	120		HCT-15
GAGWTGHVAGTR	12	2	0.9984	2		sp|Q15274|NADC_HUMAN	Q15274	NADC_HUMAN	Nicotinate-nucleotide pyrophosphorylase [carboxylating]	2022-12-30-KB-noFAIMS-HB-6	127	138		HCT-15
GAGWTGHVAGTRK	13	3	1	1		sp|Q15274|NADC_HUMAN	Q15274	NADC_HUMAN	Nicotinate-nucleotide pyrophosphorylase [carboxylating]	2022-12-30-KB-noFAIMS-HB-6	127	139		HCT-15
GAGYTFGQDISETFNHANGLTLVSR	25	2, 3	1	9		sp|P67775|PP2AA_HUMAN	P67775	PP2AA_HUMAN	Serine/threonine-protein phosphatase 2A catalytic subunit alpha isoform	2022-12-30-KB-noFAIMS-HB-6	215	239		HCT-15
GAHVTINAR	9	2	0.9997	1		sp|Q9UJU6|DBNL_HUMAN	Q9UJU6	DBNL_HUMAN	Drebrin-like protein	2022-12-30-KB-noFAIMS-HB-6	110	118		HCT-15
GAIDDLQQGELEAFIQNLNLAK	22	2	1	2		sp|Q03701|CEBPZ_HUMAN	Q03701	CEBPZ_HUMAN	CCAAT/enhancer-binding protein zeta	2022-12-30-KB-noFAIMS-HB-6	74	95		HCT-15
GAIETYQEVASLPDVPADLLK	21	2	1	3		sp|Q12797|ASPH_HUMAN	Q12797	ASPH_HUMAN	Aspartyl/asparaginyl beta-hydroxylase	2022-12-30-KB-noFAIMS-HB-6	400	420		HCT-15
GAIEVLIR	8	2	0.5747	1		sp|P49756|RBM25_HUMAN	P49756	RBM25_HUMAN	RNA-binding protein 25	2022-12-30-KB-noFAIMS-HB-6	209	216		HCT-15
GAILTDTSVK	10	2	0.5242	1		sp|Q5NUL3|FFAR4_HUMAN	Q5NUL3	FFAR4_HUMAN	Free fatty acid receptor 4	2022-12-30-KB-noFAIMS-HB-6	359	368		HCT-15
GAILTGPPGTGK	12	2	1	1		sp|Q9Y4W6|AFG32_HUMAN	Q9Y4W6	AFG32_HUMAN	AFG3-like protein 2	2022-12-30-KB-noFAIMS-HB-6	343	354		HCT-15
GAIQFVTHYQHSSTQR	16	3	1	1		sp|Q15437|SC23B_HUMAN	Q15437	SC23B_HUMAN	Protein transport protein Sec23B	2022-12-30-KB-noFAIMS-HB-6	479	494		HCT-15
GAIQFVTQYQHSSGQR	16	2	1	1		sp|Q15436|SC23A_HUMAN	Q15436	SC23A_HUMAN	Protein transport protein Sec23A	2022-12-30-KB-noFAIMS-HB-6	477	492		HCT-15
GAIVFNATSEFCR	13	2	1	3	12C(57.0214)	sp|O43290|SNUT1_HUMAN	O43290	SNUT1_HUMAN	U4/U6.U5 tri-snRNP-associated protein 1	2022-12-30-KB-noFAIMS-HB-6	549	561	560	HCT-15
GAIYLAEEACPGISDTMVAQLVQR	24	2	1	2	10C(57.0214)	sp|Q9Y6E0|STK24_HUMAN	Q9Y6E0	STK24_HUMAN	Serine/threonine-protein kinase 24	2022-12-30-KB-noFAIMS-HB-6	406	429	415	HCT-15
GAKDGALTLLLDEFENMSVTR	21	3	1	1		sp|O96013|PAK4_HUMAN	O96013	PAK4_HUMAN	Serine/threonine-protein kinase PAK 4	2022-12-30-KB-noFAIMS-HB-6	76	96		HCT-15
GAKPQGHIGVDASAPQIGGSITGPSVEVQAPDIDVQGPGSK	41	4	1	1		sp|Q09666|AHNK_HUMAN	Q09666	AHNK_HUMAN	Neuroblast differentiation-associated protein AHNAK	2022-12-30-KB-noFAIMS-HB-6	388	428		HCT-15
GALALAQAVQR	11	2	1	2		sp|P11586|C1TC_HUMAN	P11586	C1TC_HUMAN	C-1-tetrahydrofolate synthase, cytoplasmic	2022-12-30-KB-noFAIMS-HB-6	794	804		HCT-15
GALEGLPRPPPPVK	14	3	0.9995	1		sp|Q8IYS1|P20D2_HUMAN	Q8IYS1	P20D2_HUMAN	Peptidase M20 domain-containing protein 2	2022-12-30-KB-noFAIMS-HB-6	142	155		HCT-15
GALFGANANR	10	2	0.9619	1		sp|P36543|VATE1_HUMAN	P36543	VATE1_HUMAN	V-type proton ATPase subunit E 1	2022-12-30-KB-noFAIMS-HB-6	213	222		HCT-15
GALFGANANRK	11	2	0.9971	1		sp|P36543|VATE1_HUMAN	P36543	VATE1_HUMAN	V-type proton ATPase subunit E 1	2022-12-30-KB-noFAIMS-HB-6	213	223		HCT-15
GALFQAHAR	9	2	0.9981	2		sp|P49753|ACOT2_HUMAN	P49753	ACOT2_HUMAN	Acyl-coenzyme A thioesterase 2, mitochondrial	2022-12-30-KB-noFAIMS-HB-6	105	113		HCT-15
GALPLDTVTFYK	12	2	1	1		sp|P30040|ERP29_HUMAN	P30040	ERP29_HUMAN	Endoplasmic reticulum resident protein 29	2022-12-30-KB-noFAIMS-HB-6	37	48		HCT-15
GALQNIIPASTGAAK	15	2	1	8		sp|P04406|G3P_HUMAN	P04406	G3P_HUMAN	Glyceraldehyde-3-phosphate dehydrogenase	2022-12-30-KB-noFAIMS-HB-6	201	215		HCT-15
GALQNIIPASTGAAKAVGK	19	3	0.8864	1		sp|P04406|G3P_HUMAN	P04406	G3P_HUMAN	Glyceraldehyde-3-phosphate dehydrogenase	2022-12-30-KB-noFAIMS-HB-6	201	219		HCT-15
GALSISAPLGDFR	13	2	0.961	1		sp|Q6NZY7|BORG3_HUMAN	Q6NZY7	BORG3_HUMAN	Cdc42 effector protein 5	2022-12-30-KB-noFAIMS-HB-6	19	31		HCT-15
GALTGGTEVSALPCTTNAPGNGKPVGSPHVVTSHQSK	37	4	1	1	14C(57.0214)	sp|Q14244|MAP7_HUMAN	Q14244	MAP7_HUMAN	Ensconsin	2022-12-30-KB-noFAIMS-HB-6	631	667	644	HCT-15
GALTGGYYDTRK	12	2	0.9969	1		sp|Q9UQE7|SMC3_HUMAN	Q9UQE7	SMC3_HUMAN	Structural maintenance of chromosomes protein 3	2022-12-30-KB-noFAIMS-HB-6	662	673		HCT-15
GALTWPSLAAAIHAQVPED	19	2	1	1		sp|Q8TDP1|RNH2C_HUMAN	Q8TDP1	RNH2C_HUMAN	Ribonuclease H2 subunit C	2022-12-30-KB-noFAIMS-HB-6	146	164		HCT-15
GALVTVGQLSCYDQAK	16	2	1	1	11C(57.0214)	sp|Q9UBX3|DIC_HUMAN	Q9UBX3	DIC_HUMAN	Mitochondrial dicarboxylate carrier	2022-12-30-KB-noFAIMS-HB-6	171	186	181	HCT-15
GALVVVNDLGGDFKGVGK	18	3	1	1		sp|P51659|DHB4_HUMAN	P51659	DHB4_HUMAN	Peroxisomal multifunctional enzyme type 2	2022-12-30-KB-noFAIMS-HB-6	33	50		HCT-15
GAMAATYSALNR	12	2	0.995	1	3M(15.9949)	sp|P51812|KS6A3_HUMAN	P51812	KS6A3_HUMAN	Ribosomal protein S6 kinase alpha-3	2022-12-30-KB-noFAIMS-HB-6	701	712		HCT-15
GAMGIMLVYDITNEK	15	2	1	1		sp|P61006|RAB8A_HUMAN	P61006	RAB8A_HUMAN	Ras-related protein Rab-8A	2022-12-30-KB-noFAIMS-HB-6	80	94		HCT-15
GAMPPAPVPAGTPAPPGPATMMPDGTLGLTPPTTER	36	3	1	1		sp|Q15233|NONO_HUMAN	Q15233	NONO_HUMAN	Non-POU domain-containing octamer-binding protein	2022-12-30-KB-noFAIMS-HB-6	399	434		HCT-15
GANIQLLDLPGIIEGAAQGK	20	2	1	1		sp|P55039|DRG2_HUMAN	P55039	DRG2_HUMAN	Developmentally-regulated GTP-binding protein 2	2022-12-30-KB-noFAIMS-HB-6	108	127		HCT-15
GANLKDYYSR	10	2, 3	1	4		sp|Q08211|DHX9_HUMAN	Q08211	DHX9_HUMAN	ATP-dependent RNA helicase A	2022-12-30-KB-noFAIMS-HB-6	142	151		HCT-15
GANPVEIRR	9	2	0.9988	1		sp|P10809|CH60_HUMAN	P10809	CH60_HUMAN	60 kDa heat shock protein, mitochondrial	2022-12-30-KB-noFAIMS-HB-6	134	142		HCT-15
GANQHATDEEGKDPLSIAVEAANADIVTLLR	31	3, 4	1	2		sp|Q15057|ACAP2_HUMAN	Q15057	ACAP2_HUMAN	Arf-GAP with coiled-coil, ANK repeat and PH domain-containing protein 2	2022-12-30-KB-noFAIMS-HB-6	697	727		HCT-15
GAPAAATAPAPTAHK	15	2	1	2		sp|Q92522|H1X_HUMAN	Q92522	H1X_HUMAN	Histone H1x	2022-12-30-KB-noFAIMS-HB-6	129	143		HCT-15
GAPAEDPVFTILAPEDPPVPFR	22	2	1	2		sp|Q9UFG5|CS025_HUMAN	Q9UFG5	CS025_HUMAN	UPF0449 protein C19orf25	2022-12-30-KB-noFAIMS-HB-6	29	50		HCT-15
GAPEAIAGLCKPETVPVDFQNVLEDFTK	28	3	1	1	10C(57.0214)	sp|Q9H7F0|AT133_HUMAN	Q9H7F0	AT133_HUMAN	Probable cation-transporting ATPase 13A3	2022-12-30-KB-noFAIMS-HB-6	653	680	662	HCT-15
GAPETLHSMFSQCPPDYHHIHTEISR	26	5	1	1	13C(57.0214), 9M(15.9949)	sp|Q9HD20|AT131_HUMAN	Q9HD20	AT131_HUMAN	Manganese-transporting ATPase 13A1	2022-12-30-KB-noFAIMS-HB-6	655	680	667	HCT-15
GAPPKIPGGATLVFEVELLK	20	3	1	1		sp|P26885|FKBP2_HUMAN	P26885	FKBP2_HUMAN	Peptidyl-prolyl cis-trans isomerase FKBP2	2022-12-30-KB-noFAIMS-HB-6	116	135		HCT-15
GAPPSSNIEDFHGLLPK	17	3	1	1		sp|P43243|MATR3_HUMAN	P43243	MATR3_HUMAN	Matrin-3	2022-12-30-KB-noFAIMS-HB-6	271	287		HCT-15
GAPSPGVLGPHASEPQLAPPACTPAAPAVPGPPGPR	36	3	1	1	22C(57.0214)	sp|O96013|PAK4_HUMAN	O96013	PAK4_HUMAN	Serine/threonine-protein kinase PAK 4	2022-12-30-KB-noFAIMS-HB-6	255	290	276	HCT-15
GAPSSPATGVLPSPQGK	17	2	1	1		sp|Q5SRE5|NU188_HUMAN	Q5SRE5	NU188_HUMAN	Nucleoporin NUP188 homolog	2022-12-30-KB-noFAIMS-HB-6	1705	1721		HCT-15
GAPVGGHILSYLLEK	15	2, 3	1	2		sp|O00159|MYO1C_HUMAN	O00159	MYO1C_HUMAN	Unconventional myosin-Ic	2022-12-30-KB-noFAIMS-HB-6	210	224		HCT-15
GAPYNALTGK	10	2	0.9429	1		sp|Q9UMX5|NENF_HUMAN	Q9UMX5	NENF_HUMAN	Neudesin	2022-12-30-KB-noFAIMS-HB-6	85	94		HCT-15
GAQAAIVVYDITNTDTFAR	19	2	1	3		sp|P51148|RAB5C_HUMAN	P51148	RAB5C_HUMAN	Ras-related protein Rab-5C	2022-12-30-KB-noFAIMS-HB-6	93	111		HCT-15
GAQAMQFGQPLVFDMAYENYMK	22	2	1	1		sp|Q7L0Y3|TM10C_HUMAN	Q7L0Y3	TM10C_HUMAN	tRNA methyltransferase 10 homolog C	2022-12-30-KB-noFAIMS-HB-6	195	216		HCT-15
GAQPTVEAGVAHMIEALGVLEPR	23	3	1	1		sp|O75064|DEN4B_HUMAN	O75064	DEN4B_HUMAN	DENN domain-containing protein 4B	2022-12-30-KB-noFAIMS-HB-6	969	991		HCT-15
GAQVNAVNQNGCTPLHYAASK	21	2, 3	1	3	12C(57.0214)	sp|O75832|PSD10_HUMAN	O75832	PSD10_HUMAN	26S proteasome non-ATPase regulatory subunit 10	2022-12-30-KB-noFAIMS-HB-6	96	116	107	HCT-15
GASAEELLAQCLSSSLLLEK	20	2	0.9562	1	11C(57.0214)	sp|O60318|GANP_HUMAN	O60318	GANP_HUMAN	Germinal-center associated nuclear protein	2022-12-30-KB-noFAIMS-HB-6	1854	1873	1864	HCT-15
GASGSFVVVQK	11	2	1	3		sp|Q5SSJ5|HP1B3_HUMAN	Q5SSJ5	HP1B3_HUMAN	Heterochromatin protein 1-binding protein 3	2022-12-30-KB-noFAIMS-HB-6	223	233		HCT-15
GASGTFQLKK	10	2	0.9499	2		sp|Q5SSJ5|HP1B3_HUMAN	Q5SSJ5	HP1B3_HUMAN	Heterochromatin protein 1-binding protein 3	2022-12-30-KB-noFAIMS-HB-6	321	330		HCT-15
GASGTREDPNLVPSISNKR	19	3	1	1		sp|P10606|COX5B_HUMAN	P10606	COX5B_HUMAN	Cytochrome c oxidase subunit 5B, mitochondrial	2022-12-30-KB-noFAIMS-HB-6	69	87		HCT-15
GASLLPGKLPTLVSLFDDEDEEDNLFGGTAAK	32	3	1	1		sp|Q641Q2|WAC2A_HUMAN	Q641Q2	WAC2A_HUMAN	WASH complex subunit 2A	2022-12-30-KB-noFAIMS-HB-6	558	589		HCT-15
GASNKYLVEFR	11	3	0.9921	1		sp|Q16186|ADRM1_HUMAN	Q16186	ADRM1_HUMAN	Proteasomal ubiquitin receptor ADRM1	2022-12-30-KB-noFAIMS-HB-6	17	27		HCT-15
GASQAGMLAPGTR	13	2	0.9989	1		sp|Q15417|CNN3_HUMAN	Q15417	CNN3_HUMAN	Calponin-3	2022-12-30-KB-noFAIMS-HB-6	213	225		HCT-15
GASQAGMLAPGTRR	14	2	0.9973	1		sp|Q15417|CNN3_HUMAN	Q15417	CNN3_HUMAN	Calponin-3	2022-12-30-KB-noFAIMS-HB-6	213	226		HCT-15
GASQAGMTGYGMPR	14	2	1	1		sp|P37802|TAGL2_HUMAN	P37802	TAGL2_HUMAN	Transgelin-2	2022-12-30-KB-noFAIMS-HB-6	183	196		HCT-15
GATATYIEEDDVNNYSIHDVVMPLPGFDVIYPK	33	3	1	2		sp|Q96PZ0|PUS7_HUMAN	Q96PZ0	PUS7_HUMAN	Pseudouridylate synthase 7 homolog	2022-12-30-KB-noFAIMS-HB-6	508	540		HCT-15
GATGCGKTTQVPQFILDDFIQNDR	24	3	1	1	5C(57.0214)	sp|Q08211|DHX9_HUMAN	Q08211	DHX9_HUMAN	ATP-dependent RNA helicase A	2022-12-30-KB-noFAIMS-HB-6	411	434	415	HCT-15
GATLAFLNDEVWNLSNVQQGK	21	2	0.5825	1		sp|O95825|QORL1_HUMAN	O95825	QORL1_HUMAN	Quinone oxidoreductase-like protein 1	2022-12-30-KB-noFAIMS-HB-6	279	299		HCT-15
GATYGKPVHHGVNQLK	16	2, 3	1	2		sp|P61313|RL15_HUMAN	P61313	RL15_HUMAN	60S ribosomal protein L15	2022-12-30-KB-noFAIMS-HB-6	78	93		HCT-15
GAVASGHLQESATSVQTALLNR	22	3	1	1		sp|Q6ULP2|AFTIN_HUMAN	Q6ULP2	AFTIN_HUMAN	Aftiphilin	2022-12-30-KB-noFAIMS-HB-6	630	651		HCT-15
GAVDAAVPTNIIAAK	15	2	1	1		sp|Q9UI12|VATH_HUMAN	Q9UI12	VATH_HUMAN	V-type proton ATPase subunit H	2022-12-30-KB-noFAIMS-HB-6	8	22		HCT-15
GAVDDDVAEADIISTVEFNHSGELLATGDKGGR	33	4	1	1		sp|P63151|2ABA_HUMAN	P63151	2ABA_HUMAN	Serine/threonine-protein phosphatase 2A 55 kDa regulatory subunit B alpha isoform	2022-12-30-KB-noFAIMS-HB-6	19	51		HCT-15
GAVDGGLSIPHSTK	14	2, 3	1	2		sp|P46777|RL5_HUMAN	P46777	RL5_HUMAN	60S ribosomal protein L5	2022-12-30-KB-noFAIMS-HB-6	165	178		HCT-15
GAVDGGLSIPHSTKR	15	3	1	1		sp|P46777|RL5_HUMAN	P46777	RL5_HUMAN	60S ribosomal protein L5	2022-12-30-KB-noFAIMS-HB-6	165	179		HCT-15
GAVEAAHQAFPGWAGQSPGAR	21	2, 3	1	2		sp|Q8IZ83|A16A1_HUMAN	Q8IZ83	A16A1_HUMAN	Aldehyde dehydrogenase family 16 member A1	2022-12-30-KB-noFAIMS-HB-6	568	588		HCT-15
GAVEKGEELSCEER	14	2	1	1	11C(57.0214)	sp|P31947|1433S_HUMAN	P31947	1433S_HUMAN	14-3-3 protein sigma	2022-12-30-KB-noFAIMS-HB-6	28	41	38	HCT-15
GAVGALLVYDIAK	13	2	1	2		sp|Q15907|RB11B_HUMAN	Q15907	RB11B_HUMAN	Ras-related protein Rab-11B	2022-12-30-KB-noFAIMS-HB-6	83	95		HCT-15
GAVHQLCQSLAGK	13	2, 3	1	2	7C(57.0214)	sp|P09417|DHPR_HUMAN	P09417	DHPR_HUMAN	Dihydropteridine reductase	2022-12-30-KB-noFAIMS-HB-6	155	167	161	HCT-15
GAVIATELK	9	2	0.986	1		sp|O15371|EIF3D_HUMAN	O15371	EIF3D_HUMAN	Eukaryotic translation initiation factor 3 subunit D	2022-12-30-KB-noFAIMS-HB-6	418	426		HCT-15
GAVLVCDMSSNFLSKPVDVSK	21	3	1	2	6C(57.0214), 8M(15.9949)	sp|Q9Y617|SERC_HUMAN	Q9Y617	SERC_HUMAN	Phosphoserine aminotransferase	2022-12-30-KB-noFAIMS-HB-6	170	190	175	HCT-15
GAVNMPFMDFLTEDGFEKGPEELR	24	3	1	4	5M(15.9949)	sp|Q16762|THTR_HUMAN	Q16762	THTR_HUMAN	Thiosulfate sulfurtransferase	2022-12-30-KB-noFAIMS-HB-6	207	230		HCT-15
GAVPLEMLEIALR	13	2	1	2		sp|P33981|TTK_HUMAN	P33981	TTK_HUMAN	Dual specificity protein kinase TTK	2022-12-30-KB-noFAIMS-HB-6	173	185		HCT-15
GAVSAEQVIAGFNR	14	2	1	2		sp|Q9UHV9|PFD2_HUMAN	Q9UHV9	PFD2_HUMAN	Prefoldin subunit 2	2022-12-30-KB-noFAIMS-HB-6	19	32		HCT-15
GAVTSEALKDPDVCTDPVQLTTYAMGVNIYK	31	3	1	2	14C(57.0214)	sp|Q6P161|RM54_HUMAN	Q6P161	RM54_HUMAN	39S ribosomal protein L54, mitochondrial	2022-12-30-KB-noFAIMS-HB-6	49	79	62	HCT-15
GAVVGIDLGTTNSCVAVMEGK	21	2	1	8	14C(57.0214), 18M(15.9949)	sp|P38646|GRP75_HUMAN	P38646	GRP75_HUMAN	Stress-70 protein, mitochondrial	2022-12-30-KB-noFAIMS-HB-6	53	73	66	HCT-15
GAVWGATLNK	10	2	0.9992	1		sp|Q9Y3F4|STRAP_HUMAN	Q9Y3F4	STRAP_HUMAN	Serine-threonine kinase receptor-associated protein	2022-12-30-KB-noFAIMS-HB-6	60	69		HCT-15
GAVWGATLNKDATK	14	2	1	1		sp|Q9Y3F4|STRAP_HUMAN	Q9Y3F4	STRAP_HUMAN	Serine-threonine kinase receptor-associated protein	2022-12-30-KB-noFAIMS-HB-6	60	73		HCT-15
GAVYSFDPVGSYQR	14	2	1	1		sp|P20618|PSB1_HUMAN	P20618	PSB1_HUMAN	Proteasome subunit beta type-1	2022-12-30-KB-noFAIMS-HB-6	147	160		HCT-15
GAYDIFLNAK	10	2	0.9823	1		sp|P42704|LPPRC_HUMAN	P42704	LPPRC_HUMAN	Leucine-rich PPR motif-containing protein, mitochondrial	2022-12-30-KB-noFAIMS-HB-6	1050	1059		HCT-15
GAYQDRDKPAQIR	13	3	0.9862	1		sp|P50991|TCPD_HUMAN	P50991	TCPD_HUMAN	T-complex protein 1 subunit delta	2022-12-30-KB-noFAIMS-HB-6	22	34		HCT-15
GCAFAQFMTQEAAQK	15	2	1	1	2C(57.0214)	sp|Q9NW13|RBM28_HUMAN	Q9NW13	RBM28_HUMAN	RNA-binding protein 28	2022-12-30-KB-noFAIMS-HB-6	377	391	378	HCT-15
GCALQCAILSPAFK	14	2	1	2	2C(57.0214), 6C(57.0214)	sp|P34932|HSP74_HUMAN	P34932	HSP74_HUMAN	Heat shock 70 kDa protein 4	2022-12-30-KB-noFAIMS-HB-6	375	388	376380	HCT-15
GCAVVEFK	8	2	0.9749	1	2C(57.0214)	sp|P52272|HNRPM_HUMAN	P52272	HNRPM_HUMAN	Heterogeneous nuclear ribonucleoprotein M	2022-12-30-KB-noFAIMS-HB-6	113	120	114	HCT-15
GCCFVTFYTR	10	2	0.9647	1	2C(57.0214), 3C(57.0214)	sp|Q92879|CELF1_HUMAN	Q92879	CELF1_HUMAN	CUGBP Elav-like family member 1	2022-12-30-KB-noFAIMS-HB-6	60	69	61,62	HCT-15
GCDVVVIPAGVPR	13	2	1	1	2C(57.0214)	sp|P40926|MDHM_HUMAN	P40926	MDHM_HUMAN	Malate dehydrogenase, mitochondrial	2022-12-30-KB-noFAIMS-HB-6	92	104	93	HCT-15
GCELVDLADEVASVYQSYQPR	21	2	1	2	2C(57.0214)	sp|Q7Z434|MAVS_HUMAN	Q7Z434	MAVS_HUMAN	Mitochondrial antiviral-signaling protein	2022-12-30-KB-noFAIMS-HB-6	78	98	79	HCT-15
GCEVFVGKIPR	11	3	1	1	2C(57.0214)	sp|A0AV96|RBM47_HUMAN	A0AV96	RBM47_HUMAN	RNA-binding protein 47	2022-12-30-KB-noFAIMS-HB-6	70	80	71	HCT-15
GCFQAEIVPVTTTVHDDKGTKR	22	4, 5	1	2	2C(57.0214)	sp|P09110|THIK_HUMAN	P09110	THIK_HUMAN	3-ketoacyl-CoA thiolase, peroxisomal	2022-12-30-KB-noFAIMS-HB-6	217	238	218	HCT-15
GCFSDLDLIDNLGPAMMLSDR	21	2	1	2	2C(57.0214)	sp|Q9BW27|NUP85_HUMAN	Q9BW27	NUP85_HUMAN	Nuclear pore complex protein Nup85	2022-12-30-KB-noFAIMS-HB-6	514	534	515	HCT-15
GCGTVLLSGPR	11	2	1	4	2C(57.0214)	sp|Q07020|RL18_HUMAN	Q07020	RL18_HUMAN	60S ribosomal protein L18	2022-12-30-KB-noFAIMS-HB-6	133	143	134	HCT-15
GCGVGQMDWTQDLAPQNVELFGAPSEAR	28	2	1	3	2C(57.0214)	sp|Q9C0C2|TB182_HUMAN	Q9C0C2	TB182_HUMAN	182 kDa tankyrase-1-binding protein	2022-12-30-KB-noFAIMS-HB-6	1336	1363	1337	HCT-15
GCHESCLDEEVEGQGFCSGPGWDPVTGWGTPNFPALLK	38	3	1	2	17C(57.0214), 2C(57.0214), 6C(57.0214)	sp|O14773|TPP1_HUMAN	O14773	TPP1_HUMAN	Tripeptidyl-peptidase 1	2022-12-30-KB-noFAIMS-HB-6	521	558	522526537	HCT-15
GCHLLVATPGR	11	2, 3	1	2	2C(57.0214)	sp|O00571|DDX3X_HUMAN	O00571	DDX3X_HUMAN	ATP-dependent RNA helicase DDX3X	2022-12-30-KB-noFAIMS-HB-6	316	326	317	HCT-15
GCITIIGGGDTATCCAK	17	2	1	2	14C(57.0214), 15C(57.0214), 2C(57.0214)	sp|P00558|PGK1_HUMAN	P00558	PGK1_HUMAN	Phosphoglycerate kinase 1	2022-12-30-KB-noFAIMS-HB-6	366	382	367379380	HCT-15
GCLELIK	7	2	0.4475	1	2C(57.0214)	sp|P11586|C1TC_HUMAN	P11586	C1TC_HUMAN	C-1-tetrahydrofolate synthase, cytoplasmic	2022-12-30-KB-noFAIMS-HB-6	151	157	152	HCT-15
GCLELIKETGVPIAGR	16	3	1	1	2C(57.0214)	sp|P11586|C1TC_HUMAN	P11586	C1TC_HUMAN	C-1-tetrahydrofolate synthase, cytoplasmic	2022-12-30-KB-noFAIMS-HB-6	151	166	152	HCT-15
GCLILSDELNHASLVLGAR	19	3	1	1	2C(57.0214)	sp|O15270|SPTC2_HUMAN	O15270	SPTC2_HUMAN	Serine palmitoyltransferase 2	2022-12-30-KB-noFAIMS-HB-6	253	271	254	HCT-15
GCPPVFNTLR	10	2	0.9944	1	2C(57.0214)	sp|Q9BXJ9|NAA15_HUMAN	Q9BXJ9	NAA15_HUMAN	N-alpha-acetyltransferase 15, NatA auxiliary subunit	2022-12-30-KB-noFAIMS-HB-6	321	330	322	HCT-15
GCQDFGWDPCFQPDGYEQTYAEMPK	25	2	1	1	10C(57.0214), 2C(57.0214)	sp|Q9BY32|ITPA_HUMAN	Q9BY32	ITPA_HUMAN	Inosine triphosphate pyrophosphatase	2022-12-30-KB-noFAIMS-HB-6	145	169	146154	HCT-15
GCSFLPDPYQK	11	2	1	1	2C(57.0214)	sp|P07602|SAP_HUMAN	P07602	SAP_HUMAN	Prosaposin	2022-12-30-KB-noFAIMS-HB-6	439	449	440	HCT-15
GCTATLGNFAK	11	2	1	4	2C(57.0214)	sp|P15880|RS2_HUMAN	P15880	RS2_HUMAN	40S ribosomal protein S2	2022-12-30-KB-noFAIMS-HB-6	228	238	229	HCT-15
GCVLEWVR	8	2	0.5352	1	2C(57.0214)	sp|Q8NHP8|PLBL2_HUMAN	Q8NHP8	PLBL2_HUMAN	Putative phospholipase B-like 2	2022-12-30-KB-noFAIMS-HB-6	341	348	342	HCT-15
GDADQASNILASFGLSAR	18	2	1	5		sp|P43243|MATR3_HUMAN	P43243	MATR3_HUMAN	Matrin-3	2022-12-30-KB-noFAIMS-HB-6	103	120		HCT-15
GDAHECFVSPVAK	13	2	1	1	6C(57.0214)	sp|Q6UB35|C1TM_HUMAN	Q6UB35	C1TM_HUMAN	Monofunctional C1-tetrahydrofolate synthase, mitochondrial	2022-12-30-KB-noFAIMS-HB-6	193	205	198	HCT-15
GDALEALRASNNDLNVATNFLLQH	24	3	0.992	1		sp|Q8NBM4|UBAC2_HUMAN	Q8NBM4	UBAC2_HUMAN	Ubiquitin-associated domain-containing protein 2	2022-12-30-KB-noFAIMS-HB-6	321	344		HCT-15
GDDLQAIKK	9	2	0.4314	1		sp|P07910|HNRPC_HUMAN	P07910	HNRPC_HUMAN	Heterogeneous nuclear ribonucleoproteins C1/C2	2022-12-30-KB-noFAIMS-HB-6	190	198		HCT-15
GDDYFNYNVQQTSTNPPLPEPGYFTKPPIAAHASR	35	4	1	1		sp|P49792|RBP2_HUMAN	P49792	RBP2_HUMAN	E3 SUMO-protein ligase RanBP2	2022-12-30-KB-noFAIMS-HB-6	958	992		HCT-15
GDFCIQVGR	9	2	0.9988	1	4C(57.0214)	sp|P22392|NDKB_HUMAN	P22392	NDKB_HUMAN	Nucleoside diphosphate kinase B	2022-12-30-KB-noFAIMS-HB-6	106	114	109	HCT-15
GDFFPPERPQQLPHGLGGIGMGLGPGGQPIDANHLNK	37	5	1	1		sp|P52272|HNRPM_HUMAN	P52272	HNRPM_HUMAN	Heterogeneous nuclear ribonucleoprotein M	2022-12-30-KB-noFAIMS-HB-6	286	322		HCT-15
GDFLASLENDIKPAFGTNQEDYASYIMNGIIK	32	3	1	3	27M(15.9949)	sp|P46459|NSF_HUMAN	P46459	NSF_HUMAN	Vesicle-fusing ATPase	2022-12-30-KB-noFAIMS-HB-6	478	509		HCT-15
GDGAAGFTLPGFR	13	2	1	1		sp|Q04912|RON_HUMAN	Q04912	RON_HUMAN	Macrophage-stimulating protein receptor	2022-12-30-KB-noFAIMS-HB-6	846	858		HCT-15
GDGMYKVEYTPYEEGLHSVDVTYDGSPVPSSPFQVPVTEGCDPSR	45	4	1	1	41C(57.0214)	sp|P21333|FLNA_HUMAN	P21333	FLNA_HUMAN	Filamin-A	2022-12-30-KB-noFAIMS-HB-6	1313	1357	1353	HCT-15
GDGPICLVLAPTR	13	2	1	2	6C(57.0214)	sp|Q92841|DDX17_HUMAN	Q92841	DDX17_HUMAN	Probable ATP-dependent RNA helicase DDX17	2022-12-30-KB-noFAIMS-HB-6	242	254	247	HCT-15
GDGPVQGIINFEQK	14	2	1	1		sp|P00441|SODC_HUMAN	P00441	SODC_HUMAN	Superoxide dismutase [Cu-Zn]	2022-12-30-KB-noFAIMS-HB-6	11	24		HCT-15
GDGVVLVAPPLRVG	14	2	1	2		sp|P62310|LSM3_HUMAN	P62310	LSM3_HUMAN	U6 snRNA-associated Sm-like protein LSm3	2022-12-30-KB-noFAIMS-HB-6	89	102		HCT-15
GDHAWSFLK	9	2	1	1	N-term(42.0106)	sp|P12235|ADT1_HUMAN	P12235	ADT1_HUMAN	ADP/ATP translocase 1	2022-12-30-KB-noFAIMS-HB-6	2	10		HCT-15
GDILHVISQEDPNWWQAYR	19	3	1	1		sp|Q8N3R9|MPP5_HUMAN	Q8N3R9	MPP5_HUMAN	MAGUK p55 subfamily member 5	2022-12-30-KB-noFAIMS-HB-6	376	394		HCT-15
GDIMITHFEPSISFEGLCNEVR	22	3	1	1	18C(57.0214)	sp|P41743|KPCI_HUMAN	P41743	KPCI_HUMAN	Protein kinase C iota type	2022-12-30-KB-noFAIMS-HB-6	34	55	51	HCT-15
GDINILLIGDPSVAK	15	2	1	2		sp|P25205|MCM3_HUMAN	P25205	MCM3_HUMAN	DNA replication licensing factor MCM3	2022-12-30-KB-noFAIMS-HB-6	337	351		HCT-15
GDINVCIVGDPSTAK	15	2	1	1	6C(57.0214)	sp|Q14566|MCM6_HUMAN	Q14566	MCM6_HUMAN	DNA replication licensing factor MCM6	2022-12-30-KB-noFAIMS-HB-6	388	402	393	HCT-15
GDINVLLCGDPGTAK	15	2	1	1	8C(57.0214)	sp|P49736|MCM2_HUMAN	P49736	MCM2_HUMAN	DNA replication licensing factor MCM2	2022-12-30-KB-noFAIMS-HB-6	515	529	522	HCT-15
GDISISGPK	9	2	0.997	1		sp|Q09666|AHNK_HUMAN	Q09666	AHNK_HUMAN	Neuroblast differentiation-associated protein AHNAK	2022-12-30-KB-noFAIMS-HB-6	655	663		HCT-15
GDKVDILYNNIK	12	2	1	1		sp|Q9Y5B9|SP16H_HUMAN	Q9Y5B9	SP16H_HUMAN	FACT complex subunit SPT16	2022-12-30-KB-noFAIMS-HB-6	694	705		HCT-15
GDLEEYGQDLLHTVFK	16	3	1	1		sp|P43490|NAMPT_HUMAN	P43490	NAMPT_HUMAN	Nicotinamide phosphoribosyltransferase	2022-12-30-KB-noFAIMS-HB-6	448	463		HCT-15
GDLGAFSR	8	2	0.2729	1		sp|Q13526|PIN1_HUMAN	Q13526	PIN1_HUMAN	Peptidyl-prolyl cis-trans isomerase NIMA-interacting 1	2022-12-30-KB-noFAIMS-HB-6	120	127		HCT-15
GDLGIEIPAEK	11	2	1	2		sp|P14618|KPYM_HUMAN	P14618	KPYM_HUMAN	Pyruvate kinase PKM	2022-12-30-KB-noFAIMS-HB-6	295	305		HCT-15
GDLGIEIPAEKVFLAQK	17	2, 3	1	2		sp|P14618|KPYM_HUMAN	P14618	KPYM_HUMAN	Pyruvate kinase PKM	2022-12-30-KB-noFAIMS-HB-6	295	311		HCT-15
