## Supplementary material for "Multi-omic stratification of the missense variant cysteinome": Table S5 (part 16 of 151)

### Sheet: S30 (continued)
Peptide.Sequence	Peptide.Length	Charges	Probability	Spectral.Count	Assigned.Modifications	Protein	Uniprot ID	Fasta Description	Protein.Description	Dataset	Protein Start Position	Protein End Position	CysPositionInProtein	Cell Line
GDLIGVVEALTR	12	2	1	2		sp|Q8IY17|PLPL6_HUMAN	Q8IY17	PLPL6_HUMAN	Neuropathy target esterase	2022-12-30-KB-noFAIMS-HB-6	685	696		HCT-15
GDLNDCFIPCTPK	13	2	1	2	10C(57.0214), 6C(57.0214)	sp|P11586|C1TC_HUMAN	P11586	C1TC_HUMAN	C-1-tetrahydrofolate synthase, cytoplasmic	2022-12-30-KB-noFAIMS-HB-6	138	150	143147	HCT-15
GDLPDPIGTGLDPDWSAIAATQCR	24	2	1	2	23C(57.0214)	sp|Q14573|ITPR3_HUMAN	Q14573	ITPR3_HUMAN	Inositol 1,4,5-trisphosphate receptor type 3	2022-12-30-KB-noFAIMS-HB-6	1704	1727	1726	HCT-15
GDLPFVVPR	9	2	0.9996	1		sp|P35579|MYH9_HUMAN	P35579	MYH9_HUMAN	Myosin-9	2022-12-30-KB-noFAIMS-HB-6	1924	1932		HCT-15
GDLSTALEVAIDCYEKYK	18	3	1	1	13C(57.0214)	sp|P42704|LPPRC_HUMAN	P42704	LPPRC_HUMAN	Leucine-rich PPR motif-containing protein, mitochondrial	2022-12-30-KB-noFAIMS-HB-6	836	853	848	HCT-15
GDPLGGVISNYLLEK	15	2	1	2		sp|O43795|MYO1B_HUMAN	O43795	MYO1B_HUMAN	Unconventional myosin-Ib	2022-12-30-KB-noFAIMS-HB-6	178	192		HCT-15
GDPNKPSGFR	10	2	0.9887	1		sp|O00151|PDLI1_HUMAN	O00151	PDLI1_HUMAN	PDZ and LIM domain protein 1	2022-12-30-KB-noFAIMS-HB-6	229	238		HCT-15
GDPQQQSITHIAIPQEAYNAVHVSGSPTALAAVK	34	4	1	1		sp|Q2TAL8|QRIC1_HUMAN	Q2TAL8	QRIC1_HUMAN	Glutamine-rich protein 1	2022-12-30-KB-noFAIMS-HB-6	320	353		HCT-15
GDPQVYEELFSYSCPK	16	2	1	1	14C(57.0214)	sp|Q9Y262|EIF3L_HUMAN	Q9Y262	EIF3L_HUMAN	Eukaryotic translation initiation factor 3 subunit L	2022-12-30-KB-noFAIMS-HB-6	404	419	417	HCT-15
GDPSKQDILTIFKR	14	3	1	1	N-term(42.0106)	sp|Q9NP61|ARFG3_HUMAN	Q9NP61	ARFG3_HUMAN	ADP-ribosylation factor GTPase-activating protein 3	2022-12-30-KB-noFAIMS-HB-6	2	15		HCT-15
GDPVAILKR	9	2	0.9997	1		sp|Q9P2E9|RRBP1_HUMAN	Q9P2E9	RRBP1_HUMAN	Ribosome-binding protein 1	2022-12-30-KB-noFAIMS-HB-6	692	700		HCT-15
GDSETDLEALFNAVMNPK	18	2	1	4	15M(15.9949)	sp|P46937|YAP1_HUMAN	P46937	YAP1_HUMAN	Transcriptional coactivator YAP1	2022-12-30-KB-noFAIMS-HB-6	59	76		HCT-15
GDSKKDDEENYLDLFSHK	18	4	0.7468	1		sp|Q07666|KHDR1_HUMAN	Q07666	KHDR1_HUMAN	KH domain-containing, RNA-binding, signal transduction-associated protein 1	2022-12-30-KB-noFAIMS-HB-6	135	152		HCT-15
GDTSMLKPTLMAAVPEIMDR	20	3	0.8356	1		sp|O95573|ACSL3_HUMAN	O95573	ACSL3_HUMAN	Long-chain-fatty-acid--CoA ligase 3	2022-12-30-KB-noFAIMS-HB-6	370	389		HCT-15
GDVAEGDLIEHFSQFGTVEK	20	2, 3	1	2		sp|Q13151|ROA0_HUMAN	Q13151	ROA0_HUMAN	Heterogeneous nuclear ribonucleoprotein A0	2022-12-30-KB-noFAIMS-HB-6	107	126		HCT-15
GDVENTILDILGGLR	15	2	1	1		sp|P36959|GMPR1_HUMAN	P36959	GMPR1_HUMAN	GMP reductase 1	2022-12-30-KB-noFAIMS-HB-6	299	313		HCT-15
GDVFHVLDTLHPGPGQSHAR	20	3, 4	1	2		sp|O95049|ZO3_HUMAN	O95049	ZO3_HUMAN	Tight junction protein ZO-3	2022-12-30-KB-noFAIMS-HB-6	499	518		HCT-15
GDVPTKRPPVLR	12	3	0.8846	1		sp|P62424|RL7A_HUMAN	P62424	RL7A_HUMAN	60S ribosomal protein L7a	2022-12-30-KB-noFAIMS-HB-6	126	137		HCT-15
GDVTAQIALQPALK	14	2	1	1		sp|P04179|SODM_HUMAN	P04179	SODM_HUMAN	Superoxide dismutase [Mn], mitochondrial	2022-12-30-KB-noFAIMS-HB-6	76	89		HCT-15
GDVVNQDDLYQALASGK	17	2	1	1		sp|Q9UBQ7|GRHPR_HUMAN	Q9UBQ7	GRHPR_HUMAN	Glyoxylate reductase/hydroxypyruvate reductase	2022-12-30-KB-noFAIMS-HB-6	246	262		HCT-15
GDWSVGAPGGVQEITYTVPADK	22	2	1	1		sp|Q96I24|FUBP3_HUMAN	Q96I24	FUBP3_HUMAN	Far upstream element-binding protein 3	2022-12-30-KB-noFAIMS-HB-6	344	365		HCT-15
GDYAPILQK	9	2	0.652	1		sp|Q9NY33|DPP3_HUMAN	Q9NY33	DPP3_HUMAN	Dipeptidyl peptidase 3	2022-12-30-KB-noFAIMS-HB-6	249	257		HCT-15
GDYHRYLAEFATGNDRK	17	4	1	1		sp|P62258|1433E_HUMAN	P62258	1433E_HUMAN	14-3-3 protein epsilon	2022-12-30-KB-noFAIMS-HB-6	126	142		HCT-15
GDYPLEAVRMQHLIAR	16	3, 4	1	2		sp|P14618|KPYM_HUMAN	P14618	KPYM_HUMAN	Pyruvate kinase PKM	2022-12-30-KB-noFAIMS-HB-6	368	383		HCT-15
GEAGVPAEFSIWTR	14	2	1	3		sp|O75369|FLNB_HUMAN	O75369	FLNB_HUMAN	Filamin-B	2022-12-30-KB-noFAIMS-HB-6	2206	2219		HCT-15
GEASEDLCEMALDPELLLLR	20	2	1	1	8C(57.0214)	sp|Q8N163|CCAR2_HUMAN	Q8N163	CCAR2_HUMAN	Cell cycle and apoptosis regulator protein 2	2022-12-30-KB-noFAIMS-HB-6	637	656	644	HCT-15
GEATVSFDDPPSAK	14	2	1	1		sp|P35637|FUS_HUMAN	P35637	FUS_HUMAN	RNA-binding protein FUS	2022-12-30-KB-noFAIMS-HB-6	335	348		HCT-15
GEAVGSITQPLPSSYLIIR	19	2	1	2		sp|Q9BZF1|OSBL8_HUMAN	Q9BZF1	OSBL8_HUMAN	Oxysterol-binding protein-related protein 8	2022-12-30-KB-noFAIMS-HB-6	228	246		HCT-15
GEDEAAMVESVGLALVKLPDVLNR	24	3	1	1		sp|Q9Y223|GLCNE_HUMAN	Q9Y223	GLCNE_HUMAN	Bifunctional UDP-N-acetylglucosamine 2-epimerase/N-acetylmannosamine kinase	2022-12-30-KB-noFAIMS-HB-6	78	101		HCT-15
GEDSAEETEAKPAVVAPAPVVEAVSTPSAAFPSDATAEQGPILTK	45	3	1	1		sp|Q12906|ILF3_HUMAN	Q12906	ILF3_HUMAN	Interleukin enhancer-binding factor 3	2022-12-30-KB-noFAIMS-HB-6	479	523		HCT-15
GEDSVPDTVHHVVVPVNPK	19	3	1	1		sp|Q92499|DDX1_HUMAN	Q92499	DDX1_HUMAN	ATP-dependent RNA helicase DDX1	2022-12-30-KB-noFAIMS-HB-6	433	451		HCT-15
GEEAAGGDRLIHEQDLEWLQQADVVVAEVTQPSLGVGYELGR	42	4	1	1		sp|O43598|DNPH1_HUMAN	O43598	DNPH1_HUMAN	2'-deoxynucleoside 5'-phosphate N-hydrolase 1	2022-12-30-KB-noFAIMS-HB-6	66	107		HCT-15
GEEHCGHLIEAHKECMR	17	3, 4	0.7966	2	15C(57.0214), 5C(57.0214)	sp|Q14061|COX17_HUMAN	Q14061	COX17_HUMAN	Cytochrome c oxidase copper chaperone	2022-12-30-KB-noFAIMS-HB-6	41	57	45,55	HCT-15
GEELGGGQDPVQLLSGFPR	19	2	1	1		sp|Q04323|UBXN1_HUMAN	Q04323	UBXN1_HUMAN	UBX domain-containing protein 1	2022-12-30-KB-noFAIMS-HB-6	248	266		HCT-15
GEEQSAIPYFPFIPDQPFR	19	2	1	2		sp|Q3ZCW2|LEGL_HUMAN	Q3ZCW2	LEGL_HUMAN	Galectin-related protein	2022-12-30-KB-noFAIMS-HB-6	107	125		HCT-15
GEETGIDVTLPTGEVTVPGVSGDVSLPEIATGGLEGK	37	3	1	3		sp|Q09666|AHNK_HUMAN	Q09666	AHNK_HUMAN	Neuroblast differentiation-associated protein AHNAK	2022-12-30-KB-noFAIMS-HB-6	446	482		HCT-15
GEFSASPMLK	10	2	0.9976	1		sp|Q9UQ35|SRRM2_HUMAN	Q9UQ35	SRRM2_HUMAN	Serine/arginine repetitive matrix protein 2	2022-12-30-KB-noFAIMS-HB-6	1119	1128		HCT-15
GEFVTTVQQR	10	2	0.9995	1		sp|P40925|MDHC_HUMAN	P40925	MDHC_HUMAN	Malate dehydrogenase, cytoplasmic	2022-12-30-KB-noFAIMS-HB-6	221	230		HCT-15
GEGAQNQGKKAEGAQNQGK	19	2	0.1742	1		sp|Q9P2E9|RRBP1_HUMAN	Q9P2E9	RRBP1_HUMAN	Ribosome-binding protein 1	2022-12-30-KB-noFAIMS-HB-6	322	340		HCT-15
GEGDIHENVDTDLPGSLGQSEEKPVPAAPVPSPVAPAPVPSR	42	4	1	1		sp|Q9UK76|JUPI1_HUMAN	Q9UK76	JUPI1_HUMAN	Jupiter microtubule associated homolog 1	2022-12-30-KB-noFAIMS-HB-6	100	141		HCT-15
GEGPDVDVSLPK	12	2	0.2532	1		sp|Q09666|AHNK_HUMAN	Q09666	AHNK_HUMAN	Neuroblast differentiation-associated protein AHNAK	2022-12-30-KB-noFAIMS-HB-6	4795	4806		HCT-15
GEGPDVHMTLPK	12	2	1	1	8M(15.9949)	sp|Q09666|AHNK_HUMAN	Q09666	AHNK_HUMAN	Neuroblast differentiation-associated protein AHNAK	2022-12-30-KB-noFAIMS-HB-6	643	654		HCT-15
GEGTGVLGSLSLPLSELLVADQLCLDR	27	2, 3	1	2	24C(57.0214)	sp|Q9BSJ8|ESYT1_HUMAN	Q9BSJ8	ESYT1_HUMAN	Extended synaptotagmin-1	2022-12-30-KB-noFAIMS-HB-6	867	893	890	HCT-15
GEGYAKPNEGAIVEVALEGYYKDK	24	3, 4	1	2		sp|Q02790|FKBP4_HUMAN	Q02790	FKBP4_HUMAN	Peptidyl-prolyl cis-trans isomerase FKBP4	2022-12-30-KB-noFAIMS-HB-6	158	181		HCT-15
GEHGLELASMIPALR	15	2	1	1	N-term(42.0106)	sp|Q13535|ATR_HUMAN	Q13535	ATR_HUMAN	Serine/threonine-protein kinase ATR	2022-12-30-KB-noFAIMS-HB-6	2	16		HCT-15
GEHPGLSIGDVAK	13	2	1	1		sp|P09429|HMGB1_HUMAN	P09429	HMGB1_HUMAN	High mobility group protein B1	2022-12-30-KB-noFAIMS-HB-6	115	127		HCT-15
GEHPGLSIGDVAKK	14	2, 3	1	4		sp|P09429|HMGB1_HUMAN	P09429	HMGB1_HUMAN	High mobility group protein B1	2022-12-30-KB-noFAIMS-HB-6	115	128		HCT-15
GEHSIVYLKPSYAFGSVGK	19	3, 4	1	4		sp|Q02790|FKBP4_HUMAN	Q02790	FKBP4_HUMAN	Peptidyl-prolyl cis-trans isomerase FKBP4	2022-12-30-KB-noFAIMS-HB-6	214	232		HCT-15
GEHSIVYLKPSYAFGSVGKEK	21	4	1	1		sp|Q02790|FKBP4_HUMAN	Q02790	FKBP4_HUMAN	Peptidyl-prolyl cis-trans isomerase FKBP4	2022-12-30-KB-noFAIMS-HB-6	214	234		HCT-15
GEHVALANWQNHASLR	16	3	1	1		sp|Q9UI10|EI2BD_HUMAN	Q9UI10	EI2BD_HUMAN	Translation initiation factor eIF-2B subunit delta	2022-12-30-KB-noFAIMS-HB-6	468	483		HCT-15
GEHVPGFCLPK	11	3	1	1	8C(57.0214)	sp|Q92616|GCN1_HUMAN	Q92616	GCN1_HUMAN	eIF-2-alpha kinase activator GCN1	2022-12-30-KB-noFAIMS-HB-6	2248	2258	2255	HCT-15
GEIAQNLLSLVK	12	2	0.8656	1		sp|Q14146|URB2_HUMAN	Q14146	URB2_HUMAN	Unhealthy ribosome biogenesis protein 2 homolog	2022-12-30-KB-noFAIMS-HB-6	868	879		HCT-15
GEKDIPGLTDTTVPR	15	3	1	1		sp|P62753|RS6_HUMAN	P62753	RS6_HUMAN	40S ribosomal protein S6	2022-12-30-KB-noFAIMS-HB-6	117	131		HCT-15
GELAIKDANAK	11	2	1	2		sp|P05787|K2C8_HUMAN	P05787	K2C8_HUMAN	Keratin, type II cytoskeletal 8	2022-12-30-KB-noFAIMS-HB-6	342	352		HCT-15
GELAIKDANAKLSELEAALQR	21	3, 4	1	3		sp|P05787|K2C8_HUMAN	P05787	K2C8_HUMAN	Keratin, type II cytoskeletal 8	2022-12-30-KB-noFAIMS-HB-6	342	362		HCT-15
GELAQLVIDLNNQMQR	16	2	1	1		sp|Q676U5|A16L1_HUMAN	Q676U5	A16L1_HUMAN	Autophagy-related protein 16-1	2022-12-30-KB-noFAIMS-HB-6	104	119		HCT-15
GELLEAIKR	9	2	0.9966	1		sp|P04179|SODM_HUMAN	P04179	SODM_HUMAN	Superoxide dismutase [Mn], mitochondrial	2022-12-30-KB-noFAIMS-HB-6	115	123		HCT-15
GELQNWPDLLPK	12	2	1	1		sp|Q92973|TNPO1_HUMAN	Q92973	TNPO1_HUMAN	Transportin-1	2022-12-30-KB-noFAIMS-HB-6	129	140		HCT-15
GELTTLIHQLQEK	13	2	1	2		sp|Q86UP2|KTN1_HUMAN	Q86UP2	KTN1_HUMAN	Kinectin	2022-12-30-KB-noFAIMS-HB-6	325	337		HCT-15
GELVESLKR	9	2	0.4656	1		sp|Q9Y679|AUP1_HUMAN	Q9Y679	AUP1_HUMAN	Ancient ubiquitous protein 1	2022-12-30-KB-noFAIMS-HB-6	202	210		HCT-15
GEMMDLQHGSLFLQTPK	17	2, 3	1	13	3M(15.9949), 4M(15.9949)	sp|P07195|LDHB_HUMAN	P07195	LDHB_HUMAN	L-lactate dehydrogenase B chain	2022-12-30-KB-noFAIMS-HB-6	61	77		HCT-15
GEMMDLQHGSLFLR	14	2, 3	1	7	3M(15.9949), 4M(15.9949)	sp|P00338|LDHA_HUMAN	P00338	LDHA_HUMAN	L-lactate dehydrogenase A chain	2022-12-30-KB-noFAIMS-HB-6	60	73		HCT-15
GENLVSMTVEGPPPKDTGIAR	21	3	0.9997	1		sp|P14678|RSMB_HUMAN	P14678	RSMB_HUMAN	Small nuclear ribonucleoprotein-associated proteins B and B'	2022-12-30-KB-noFAIMS-HB-6	74	94		HCT-15
GENSWFSTQVDTVATK	16	2	1	2		sp|P08195|4F2_HUMAN	P08195	4F2_HUMAN	4F2 cell-surface antigen heavy chain	2022-12-30-KB-noFAIMS-HB-6	314	329		HCT-15
GEPDPIVLTPGTYGLSNALLETPWR	25	2	1	1		sp|Q6ICL3|TNG2_HUMAN	Q6ICL3	TNG2_HUMAN	Transport and Golgi organization protein 2 homolog	2022-12-30-KB-noFAIMS-HB-6	141	165		HCT-15
GEPEKLGQALTEVYAK	16	2, 3	0.9999	2		sp|Q00341|VIGLN_HUMAN	Q00341	VIGLN_HUMAN	Vigilin	2022-12-30-KB-noFAIMS-HB-6	345	360		HCT-15
GEPETFLPLDYLEVKPTDEK	20	3	1	2		sp|Q14683|SMC1A_HUMAN	Q14683	SMC1A_HUMAN	Structural maintenance of chromosomes protein 1A	2022-12-30-KB-noFAIMS-HB-6	565	584		HCT-15
GEPGGILCFLPGWQEIK	17	2	1	1	8C(57.0214)	sp|Q7L2E3|DHX30_HUMAN	Q7L2E3	DHX30_HUMAN	Putative ATP-dependent RNA helicase DHX30	2022-12-30-KB-noFAIMS-HB-6	666	682	673	HCT-15
GEPGRPALYFCGSIR	15	3	1	2	11C(57.0214)	sp|O43598|DNPH1_HUMAN	O43598	DNPH1_HUMAN	2'-deoxynucleoside 5'-phosphate N-hydrolase 1	2022-12-30-KB-noFAIMS-HB-6	16	30	26	HCT-15
GEPLGVICNWPPALESALQR	20	2	1	1	8C(57.0214)	sp|Q9P265|DIP2B_HUMAN	Q9P265	DIP2B_HUMAN	Disco-interacting protein 2 homolog B	2022-12-30-KB-noFAIMS-HB-6	326	345	333	HCT-15
GEPWFHGK	8	2	0.4468	1		sp|P29353|SHC1_HUMAN	P29353	SHC1_HUMAN	SHC-transforming protein 1	2022-12-30-KB-noFAIMS-HB-6	485	492		HCT-15
GEQQPISSPWDVVFGTSGSEVQR	23	2	1	1		sp|Q8NBF2|NHLC2_HUMAN	Q8NBF2	NHLC2_HUMAN	NHL repeat-containing protein 2	2022-12-30-KB-noFAIMS-HB-6	330	352		HCT-15
GESAFSGIPNGQWMTQSFTDQIPSFSNHCGTQEQEEESHA	40	3	1	1	29C(57.0214)	sp|Q13569|TDG_HUMAN	Q13569	TDG_HUMAN	G/T mismatch-specific thymine DNA glycosylase	2022-12-30-KB-noFAIMS-HB-6	371	410	399	HCT-15
GESDPAYQQYQDAANNLR	18	2	1	1		sp|P13667|PDIA4_HUMAN	P13667	PDIA4_HUMAN	Protein disulfide-isomerase A4	2022-12-30-KB-noFAIMS-HB-6	314	331		HCT-15
GESDPAYQQYQDAANNLREDYKFHHTFSTEIAK	33	5, 6	1	2		sp|P13667|PDIA4_HUMAN	P13667	PDIA4_HUMAN	Protein disulfide-isomerase A4	2022-12-30-KB-noFAIMS-HB-6	314	346		HCT-15
GESLADSVQTMSCYADVVVLRHPQPGAVELAAK	33	3, 4	1	2	13C(57.0214)	sp|P27708|PYR1_HUMAN	P27708	PYR1_HUMAN	CAD protein	2022-12-30-KB-noFAIMS-HB-6	2004	2036	2016	HCT-15
GETHQGIGLFPSNFVTADLTAEPEMIK	27	3	1	2		sp|Q92783|STAM1_HUMAN	Q92783	STAM1_HUMAN	Signal transducing adapter molecule 1	2022-12-30-KB-noFAIMS-HB-6	250	276		HCT-15
GETLGLIGFGR	11	2	0.999	1		sp|P56545|CTBP2_HUMAN	P56545	CTBP2_HUMAN	C-terminal-binding protein 2	2022-12-30-KB-noFAIMS-HB-6	180	190		HCT-15
GETLLSPLVMCGPHGLK	17	2	1	2	11C(57.0214)	sp|Q07157|ZO1_HUMAN	Q07157	ZO1_HUMAN	Tight junction protein ZO-1	2022-12-30-KB-noFAIMS-HB-6	1690	1706	1700	HCT-15
GEVFSVLEFAPSNHSFK	17	3	1	2		sp|Q9C0C9|UBE2O_HUMAN	Q9C0C9	UBE2O_HUMAN	(E3-independent) E2 ubiquitin-conjugating enzyme	2022-12-30-KB-noFAIMS-HB-6	926	942		HCT-15
GEVLGDVLQLETLK	14	2	1	1		sp|Q14980|NUMA1_HUMAN	Q14980	NUMA1_HUMAN	Nuclear mitotic apparatus protein 1	2022-12-30-KB-noFAIMS-HB-6	406	419		HCT-15
GEVLGDVLQLETLKQEAATLAANNTQLQAR	30	2, 3	1	3		sp|Q14980|NUMA1_HUMAN	Q14980	NUMA1_HUMAN	Nuclear mitotic apparatus protein 1	2022-12-30-KB-noFAIMS-HB-6	406	435		HCT-15
GEVYPFGIVGMANKGDCLQK	20	3	0.9849	1	17C(57.0214)	sp|O75534|CSDE1_HUMAN	O75534	CSDE1_HUMAN	Cold shock domain-containing protein E1	2022-12-30-KB-noFAIMS-HB-6	629	648	645	HCT-15
GFAFVEFSHLQDATR	15	3	1	1		sp|P98175|RBM10_HUMAN	P98175	RBM10_HUMAN	RNA-binding protein 10	2022-12-30-KB-noFAIMS-HB-6	172	186		HCT-15
GFAFVQYVNER	11	2	1	2		sp|P07910|HNRPC_HUMAN	P07910	HNRPC_HUMAN	Heterogeneous nuclear ribonucleoproteins C1/C2	2022-12-30-KB-noFAIMS-HB-6	51	61		HCT-15
GFAFVTFDDHDSVDK	15	2, 3	1	2		sp|P09651|ROA1_HUMAN	P09651	ROA1_HUMAN	Heterogeneous nuclear ribonucleoprotein A1	2022-12-30-KB-noFAIMS-HB-6	147	161		HCT-15
GFAFVTFDDHDSVDKIVIQK	20	3, 4	1	2		sp|P09651|ROA1_HUMAN	P09651	ROA1_HUMAN	Heterogeneous nuclear ribonucleoprotein A1	2022-12-30-KB-noFAIMS-HB-6	147	166		HCT-15
GFAFVTFDDHDTVDK	15	2, 3	1	2		sp|P51991|ROA3_HUMAN	P51991	ROA3_HUMAN	Heterogeneous nuclear ribonucleoprotein A3	2022-12-30-KB-noFAIMS-HB-6	168	182		HCT-15
GFAFVTFDDHDTVDKIVVQK	20	3, 4	1	2		sp|P51991|ROA3_HUMAN	P51991	ROA3_HUMAN	Heterogeneous nuclear ribonucleoprotein A3	2022-12-30-KB-noFAIMS-HB-6	168	187		HCT-15
GFAFVTFESPADAK	14	2	1	2		sp|P38159|RBMX_HUMAN	P38159	RBMX_HUMAN	RNA-binding motif protein, X chromosome	2022-12-30-KB-noFAIMS-HB-6	50	63		HCT-15
GFAFVTFESPADAKDAAR	18	3	1	2		sp|P38159|RBMX_HUMAN	P38159	RBMX_HUMAN	RNA-binding motif protein, X chromosome	2022-12-30-KB-noFAIMS-HB-6	50	67		HCT-15
GFAFVYFENVDDAK	14	2	1	1		sp|P62995|TRA2B_HUMAN	P62995	TRA2B_HUMAN	Transformer-2 protein homolog beta	2022-12-30-KB-noFAIMS-HB-6	160	173		HCT-15
GFAFVYFENVDDAKEAK	17	3	0.9932	1		sp|P62995|TRA2B_HUMAN	P62995	TRA2B_HUMAN	Transformer-2 protein homolog beta	2022-12-30-KB-noFAIMS-HB-6	160	176		HCT-15
GFALVGVGSEASSK	14	2	1	1		sp|Q16630|CPSF6_HUMAN	Q16630	CPSF6_HUMAN	Cleavage and polyadenylation specificity factor subunit 6	2022-12-30-KB-noFAIMS-HB-6	125	138		HCT-15
GFALVGVGSEASSKK	15	2	1	2		sp|Q16630|CPSF6_HUMAN	Q16630	CPSF6_HUMAN	Cleavage and polyadenylation specificity factor subunit 6	2022-12-30-KB-noFAIMS-HB-6	125	139		HCT-15
GFAYIEFSDK	10	2	0.9957	1		sp|Q86U42|PABP2_HUMAN	Q86U42	PABP2_HUMAN	Polyadenylate-binding protein 2	2022-12-30-KB-noFAIMS-HB-6	214	223		HCT-15
GFCFITFKEEEPVKK	15	3	1	1	3C(57.0214)	sp|Q14103|HNRPD_HUMAN	Q14103	HNRPD_HUMAN	Heterogeneous nuclear ribonucleoprotein D0	2022-12-30-KB-noFAIMS-HB-6	224	238	226	HCT-15
GFCFITYTDEEPVKK	15	2, 3	1	3	3C(57.0214)	sp|O14979|HNRDL_HUMAN	O14979	HNRDL_HUMAN	Heterogeneous nuclear ribonucleoprotein D-like	2022-12-30-KB-noFAIMS-HB-6	275	289	277	HCT-15
GFCFLEYEDHK	11	2, 3	1	3	3C(57.0214)	sp|O60506|HNRPQ_HUMAN	O60506	HNRPQ_HUMAN	Heterogeneous nuclear ribonucleoprotein Q	2022-12-30-KB-noFAIMS-HB-6	287	297	289	HCT-15
GFCFLEYEDHKTAAQAR	17	4	1	2	3C(57.0214)	sp|O60506|HNRPQ_HUMAN	O60506	HNRPQ_HUMAN	Heterogeneous nuclear ribonucleoprotein Q	2022-12-30-KB-noFAIMS-HB-6	287	303	289	HCT-15
GFCHLCDGQEACCVGLEAGINPTDHLITAYR	31	4	1	2	12C(57.0214), 13C(57.0214), 3C(57.0214), 6C(57.0214)	sp|P08559|ODPA_HUMAN	P08559	ODPA_HUMAN	Pyruvate dehydrogenase E1 component subunit alpha, somatic form, mitochondrial	2022-12-30-KB-noFAIMS-HB-6	89	119	91,94,100,101	HCT-15
GFCYVEFDEVDSLKEALTYDGALLGDR	27	3	1	5	3C(57.0214)	sp|Q15056|IF4H_HUMAN	Q15056	IF4H_HUMAN	Eukaryotic translation initiation factor 4H	2022-12-30-KB-noFAIMS-HB-6	83	109	85	HCT-15
GFDEYMK	7	2	0.9829	1		sp|Q01469|FABP5_HUMAN	Q01469	FABP5_HUMAN	Fatty acid-binding protein 5	2022-12-30-KB-noFAIMS-HB-6	18	24		HCT-15
GFDEYMKELGVGIALR	16	3	1	1		sp|Q01469|FABP5_HUMAN	Q01469	FABP5_HUMAN	Fatty acid-binding protein 5	2022-12-30-KB-noFAIMS-HB-6	18	33		HCT-15
GFDPNQLSVATLLFEGDR	18	2	1	1		sp|O00116|ADAS_HUMAN	O00116	ADAS_HUMAN	Alkyldihydroxyacetonephosphate synthase, peroxisomal	2022-12-30-KB-noFAIMS-HB-6	457	474		HCT-15
GFDPNQLSVATLLFEGDREK	20	3	1	1		sp|O00116|ADAS_HUMAN	O00116	ADAS_HUMAN	Alkyldihydroxyacetonephosphate synthase, peroxisomal	2022-12-30-KB-noFAIMS-HB-6	457	476		HCT-15
GFDPSSPVLHELTFQAMSYDLLPIENDVYK	30	3	1	1		sp|P61764|STXB1_HUMAN	P61764	STXB1_HUMAN	Syntaxin-binding protein 1	2022-12-30-KB-noFAIMS-HB-6	236	265		HCT-15
GFDPSSPVLHELTFQAMSYDLLPIENDVYKYETSGIGEAR	40	4	0.7979	1		sp|P61764|STXB1_HUMAN	P61764	STXB1_HUMAN	Syntaxin-binding protein 1	2022-12-30-KB-noFAIMS-HB-6	236	275		HCT-15
GFDQTINLILDESHER	16	3	1	1		sp|O95777|LSM8_HUMAN	O95777	LSM8_HUMAN	U6 snRNA-associated Sm-like protein LSm8	2022-12-30-KB-noFAIMS-HB-6	29	44		HCT-15
GFDSFLGR	8	2	0.9761	1		sp|P46939|UTRO_HUMAN	P46939	UTRO_HUMAN	Utrophin	2022-12-30-KB-noFAIMS-HB-6	878	885		HCT-15
GFDTSSSSSNSAASSSFK	18	2	1	1		sp|P49790|NU153_HUMAN	P49790	NU153_HUMAN	Nuclear pore complex protein Nup153	2022-12-30-KB-noFAIMS-HB-6	887	904		HCT-15
GFDVFNALDLMENK	14	2	1	2	11M(15.9949)	sp|P30419|NMT1_HUMAN	P30419	NMT1_HUMAN	Glycylpeptide N-tetradecanoyltransferase 1	2022-12-30-KB-noFAIMS-HB-6	446	459		HCT-15
GFEKPTENSSAVLLQWHEK	19	3	1	2		sp|Q9BPX5|ARP5L_HUMAN	Q9BPX5	ARP5L_HUMAN	Actin-related protein 2/3 complex subunit 5-like protein	2022-12-30-KB-noFAIMS-HB-6	115	133		HCT-15
GFELTFK	7	2	0.5798	1		sp|P39656|OST48_HUMAN	P39656	OST48_HUMAN	Dolichyl-diphosphooligosaccharide--protein glycosyltransferase 48 kDa subunit	2022-12-30-KB-noFAIMS-HB-6	71	77		HCT-15
GFESPSDNSSAMLLQWHEK	19	3	1	2	12M(15.9949)	sp|O15511|ARPC5_HUMAN	O15511	ARPC5_HUMAN	Actin-related protein 2/3 complex subunit 5	2022-12-30-KB-noFAIMS-HB-6	113	131		HCT-15
GFEVVYMTEPIDEYCVQQLK	20	2	1	4	15C(57.0214), 7M(15.9949)	sp|P08238|HS90B_HUMAN	P08238	HS90B_HUMAN	Heat shock protein HSP 90-beta	2022-12-30-KB-noFAIMS-HB-6	507	526	521	HCT-15
GFEVVYMTEPIDEYCVQQLKEFDGK	25	3	1	1	15C(57.0214)	sp|P08238|HS90B_HUMAN	P08238	HS90B_HUMAN	Heat shock protein HSP 90-beta	2022-12-30-KB-noFAIMS-HB-6	507	531	521	HCT-15
GFFDPNTEENLTYLQLK	17	2	1	2		sp|P15924|DESP_HUMAN	P15924	DESP_HUMAN	Desmoplakin	2022-12-30-KB-noFAIMS-HB-6	2414	2430		HCT-15
GFFDPNTEENLTYLQLMER	19	2	1	5	17M(15.9949)	sp|Q15149|PLEC_HUMAN	Q15149	PLEC_HUMAN	Plectin	2022-12-30-KB-noFAIMS-HB-6	4226	4244		HCT-15
GFFDPNTHENLTYLQLLER	19	2, 3	1	4		sp|Q15149|PLEC_HUMAN	Q15149	PLEC_HUMAN	Plectin	2022-12-30-KB-noFAIMS-HB-6	2989	3007		HCT-15
GFFDPNTHENLTYR	14	3	1	1		sp|Q15149|PLEC_HUMAN	Q15149	PLEC_HUMAN	Plectin	2022-12-30-KB-noFAIMS-HB-6	3648	3661		HCT-15
GFFDPNTHENLTYRQLLER	19	2	0.9999	2		sp|Q15149|PLEC_HUMAN	Q15149	PLEC_HUMAN	Plectin	2022-12-30-KB-noFAIMS-HB-6	3648	3666		HCT-15
GFFDPNTHENLTYVQLLR	18	3	1	1		sp|P58107|EPIPL_HUMAN	P58107	EPIPL_HUMAN	Epiplakin	2022-12-30-KB-noFAIMS-HB-6	2385	2402		HCT-15
GFFICDQPYEPVSPYSCK	18	2	1	1	17C(57.0214), 5C(57.0214)	sp|P07814|SYEP_HUMAN	P07814	SYEP_HUMAN	Bifunctional glutamate/proline--tRNA ligase	2022-12-30-KB-noFAIMS-HB-6	676	693	680692	HCT-15
GFGDGYNGYGGGPGGGNFGGSPGYGGGR	28	2	1	3		sp|P22626|ROA2_HUMAN	P22626	ROA2_HUMAN	Heterogeneous nuclear ribonucleoproteins A2/B1	2022-12-30-KB-noFAIMS-HB-6	239	266		HCT-15
GFGDHIHWR	9	2, 3	1	2		sp|O95881|TXD12_HUMAN	O95881	TXD12_HUMAN	Thioredoxin domain-containing protein 12	2022-12-30-KB-noFAIMS-HB-6	33	41		HCT-15
GFGDLKSPAGLQVLNDYLADK	21	2, 3	1	8	N-term(42.0106)	sp|P24534|EF1B_HUMAN	P24534	EF1B_HUMAN	Elongation factor 1-beta	2022-12-30-KB-noFAIMS-HB-6	2	22		HCT-15
GFGFGQGAGALVHSE	15	2	1	1		sp|P21291|CSRP1_HUMAN	P21291	CSRP1_HUMAN	Cysteine and glycine-rich protein 1	2022-12-30-KB-noFAIMS-HB-6	179	193		HCT-15
GFGFITFEDEQSVDQAVNMHFHDIMGK	27	3, 4	1	4	19M(15.9949), 25M(15.9949)	sp|Q96EP5|DAZP1_HUMAN	Q96EP5	DAZP1_HUMAN	DAZ-associated protein 1	2022-12-30-KB-noFAIMS-HB-6	155	181		HCT-15
GFGFVCFSSPEEATK	15	2	1	4	6C(57.0214)	sp|P11940|PABP1_HUMAN	P11940	PABP1_HUMAN	Polyadenylate-binding protein 1	2022-12-30-KB-noFAIMS-HB-6	334	348	339	HCT-15
GFGFVDFNSEEDAK	14	2	1	2		sp|P19338|NUCL_HUMAN	P19338	NUCL_HUMAN	Nucleolin	2022-12-30-KB-noFAIMS-HB-6	611	624		HCT-15
GFGFVEFEDPR	11	2	0.9931	1		sp|Q13243|SRSF5_HUMAN	Q13243	SRSF5_HUMAN	Serine/arginine-rich splicing factor 5	2022-12-30-KB-noFAIMS-HB-6	38	48		HCT-15
GFGFVSFER	9	2	0.9982	1		sp|P11940|PABP1_HUMAN	P11940	PABP1_HUMAN	Polyadenylate-binding protein 1	2022-12-30-KB-noFAIMS-HB-6	232	240		HCT-15
GFGFVSYEK	9	2	0.993	1		sp|Q13310|PABP4_HUMAN	Q13310	PABP4_HUMAN	Polyadenylate-binding protein 4	2022-12-30-KB-noFAIMS-HB-6	232	240		HCT-15
GFGFVSYEKHEDANK	15	3	0.9942	1		sp|Q13310|PABP4_HUMAN	Q13310	PABP4_HUMAN	Polyadenylate-binding protein 4	2022-12-30-KB-noFAIMS-HB-6	232	246		HCT-15
GFGFVTFADPASVDK	15	2	1	1		sp|Q96DH6|MSI2H_HUMAN	Q96DH6	MSI2H_HUMAN	RNA-binding protein Musashi homolog 2	2022-12-30-KB-noFAIMS-HB-6	63	77		HCT-15
GFGFVTFADPASVDKVLGQPHHELDSK	27	4, 5	1	3		sp|Q96DH6|MSI2H_HUMAN	Q96DH6	MSI2H_HUMAN	RNA-binding protein Musashi homolog 2	2022-12-30-KB-noFAIMS-HB-6	63	89		HCT-15
GFGFVTFDDHDPVDK	15	2, 3	1	2		sp|P22626|ROA2_HUMAN	P22626	ROA2_HUMAN	Heterogeneous nuclear ribonucleoproteins A2/B1	2022-12-30-KB-noFAIMS-HB-6	154	168		HCT-15
GFGFVTFDDHDPVDKIVLQK	20	3, 4	1	2		sp|P22626|ROA2_HUMAN	P22626	ROA2_HUMAN	Heterogeneous nuclear ribonucleoproteins A2/B1	2022-12-30-KB-noFAIMS-HB-6	154	173		HCT-15
GFGFVTFENIDDAK	14	2	1	1		sp|Q14011|CIRBP_HUMAN	Q14011	CIRBP_HUMAN	Cold-inducible RNA-binding protein	2022-12-30-KB-noFAIMS-HB-6	48	61		HCT-15
GFGFVTYATVEEVDAAMNAR	20	2	1	8	17M(15.9949)	sp|P09651|ROA1_HUMAN	P09651	ROA1_HUMAN	Heterogeneous nuclear ribonucleoprotein A1	2022-12-30-KB-noFAIMS-HB-6	56	75		HCT-15
GFGFVTYATVEEVDAAMNARPHK	23	3, 4	1	3	17M(15.9949)	sp|P09651|ROA1_HUMAN	P09651	ROA1_HUMAN	Heterogeneous nuclear ribonucleoprotein A1	2022-12-30-KB-noFAIMS-HB-6	56	78		HCT-15
GFGFVTYATVEEVDAAMNARPHKVDGR	27	3, 4, 5	1	9	17M(15.9949)	sp|P09651|ROA1_HUMAN	P09651	ROA1_HUMAN	Heterogeneous nuclear ribonucleoprotein A1	2022-12-30-KB-noFAIMS-HB-6	56	82		HCT-15
GFGFVTYSCVEEVDAAMCARPHKVDGR	27	4, 5	1	3	17M(15.9949), 18C(57.0214), 9C(57.0214)	sp|P51991|ROA3_HUMAN	P51991	ROA3_HUMAN	Heterogeneous nuclear ribonucleoprotein A3	2022-12-30-KB-noFAIMS-HB-6	77	103	85,94	HCT-15
GFGFVYFQNHDAADK	15	2, 3	1	3		sp|Q13151|ROA0_HUMAN	Q13151	ROA0_HUMAN	Heterogeneous nuclear ribonucleoprotein A0	2022-12-30-KB-noFAIMS-HB-6	140	154		HCT-15
GFGFVYFQNHDAADKAAVVK	20	3	1	1		sp|Q13151|ROA0_HUMAN	Q13151	ROA0_HUMAN	Heterogeneous nuclear ribonucleoprotein A0	2022-12-30-KB-noFAIMS-HB-6	140	159		HCT-15
GFGGITHGPPEKK	13	3	0.9989	1		sp|P49748|ACADV_HUMAN	P49748	ACADV_HUMAN	Very long-chain specific acyl-CoA dehydrogenase, mitochondrial	2022-12-30-KB-noFAIMS-HB-6	287	299		HCT-15
GFGGIYGVGK	10	2	0.9977	1		sp|Q8NDH3|PEPL1_HUMAN	Q8NDH3	PEPL1_HUMAN	Probable aminopeptidase NPEPL1	2022-12-30-KB-noFAIMS-HB-6	224	233		HCT-15
GFGHIGIAVPDVYSACK	17	2, 3	1	2	16C(57.0214)	sp|Q04760|LGUL_HUMAN	Q04760	LGUL_HUMAN	Lactoylglutathione lyase	2022-12-30-KB-noFAIMS-HB-6	124	140	139	HCT-15
GFGSDKEAILDIITSR	16	3	1	1		sp|P08133|ANXA6_HUMAN	P08133	ANXA6_HUMAN	Annexin A6	2022-12-30-KB-noFAIMS-HB-6	35	50		HCT-15
GFGTDEQAIIDCLGSR	16	2	1	1	12C(57.0214)	sp|P50995|ANX11_HUMAN	P50995	ANX11_HUMAN	Annexin A11	2022-12-30-KB-noFAIMS-HB-6	215	230	226	HCT-15
GFGYAEFEDLDSLLSALSLNEESLGNR	27	2	1	1		sp|P23588|IF4B_HUMAN	P23588	IF4B_HUMAN	Eukaryotic translation initiation factor 4B	2022-12-30-KB-noFAIMS-HB-6	138	164		HCT-15
GFGYAEFEDLDSLLSALSLNEESLGNRR	28	3	1	2		sp|P23588|IF4B_HUMAN	P23588	IF4B_HUMAN	Eukaryotic translation initiation factor 4B	2022-12-30-KB-noFAIMS-HB-6	138	165		HCT-15
GFGYKGSCFHR	11	3	1	1	8C(57.0214)	sp|P62937|PPIA_HUMAN	P62937	PPIA_HUMAN	Peptidyl-prolyl cis-trans isomerase A	2022-12-30-KB-noFAIMS-HB-6	45	55	52	HCT-15
GFHCESSAHWPIFK	14	4	1	1	4C(57.0214)	sp|P55884|EIF3B_HUMAN	P55884	EIF3B_HUMAN	Eukaryotic translation initiation factor 3 subunit B	2022-12-30-KB-noFAIMS-HB-6	417	430	420	HCT-15
GFHQEVFLGK	10	2, 3	1	2		sp|Q9BRK5|CAB45_HUMAN	Q9BRK5	CAB45_HUMAN	45 kDa calcium-binding protein	2022-12-30-KB-noFAIMS-HB-6	76	85		HCT-15
GFHTTIDIGVK	11	2, 3	1	3		sp|Q15417|CNN3_HUMAN	Q15417	CNN3_HUMAN	Calponin-3	2022-12-30-KB-noFAIMS-HB-6	133	143		HCT-15
GFIMAEVMK	9	2	0.9986	1		sp|Q9NTK5|OLA1_HUMAN	Q9NTK5	OLA1_HUMAN	Obg-like ATPase 1	2022-12-30-KB-noFAIMS-HB-6	341	349		HCT-15
GFKDQIYDIFQK	12	3	0.9982	1		sp|P60842|IF4A1_HUMAN	P60842	IF4A1_HUMAN	Eukaryotic initiation factor 4A-I	2022-12-30-KB-noFAIMS-HB-6	191	202		HCT-15
GFKEQIYDVYR	11	3	0.7876	1		sp|P38919|IF4A3_HUMAN	P38919	IF4A3_HUMAN	Eukaryotic initiation factor 4A-III	2022-12-30-KB-noFAIMS-HB-6	196	206		HCT-15
GFLDACEKGPLSGHK	15	3	1	1	6C(57.0214)	sp|Q96RP9|EFGM_HUMAN	Q96RP9	EFGM_HUMAN	Elongation factor G, mitochondrial	2022-12-30-KB-noFAIMS-HB-6	589	603	594	HCT-15
GFLEFVEDFIQVPR	14	2	1	2		sp|P51114|FXR1_HUMAN	P51114	FXR1_HUMAN	Fragile X mental retardation syndrome-related protein 1	2022-12-30-KB-noFAIMS-HB-6	277	290		HCT-15
GFLNSSELSGLPAGPDR	17	2	1	1		sp|P43897|EFTS_HUMAN	P43897	EFTS_HUMAN	Elongation factor Ts, mitochondrial	2022-12-30-KB-noFAIMS-HB-6	162	178		HCT-15
GFLQEGDLISAEVQAVFSDGAVSLHTR	27	3	1	2		sp|Q13868|EXOS2_HUMAN	Q13868	EXOS2_HUMAN	Exosome complex component RRP4	2022-12-30-KB-noFAIMS-HB-6	133	159		HCT-15
GFLSGLLDNVK	11	2	1	1		sp|O43615|TIM44_HUMAN	O43615	TIM44_HUMAN	Mitochondrial import inner membrane translocase subunit TIM44	2022-12-30-KB-noFAIMS-HB-6	58	68		HCT-15
GFNKETAAACVEK	13	2, 3	1	2	10C(57.0214)	sp|Q15631|TSN_HUMAN	Q15631	TSN_HUMAN	Translin	2022-12-30-KB-noFAIMS-HB-6	216	228	225	HCT-15
GFNLPYQDAR	10	2	0.504	1		sp|Q8NE71|ABCF1_HUMAN	Q8NE71	ABCF1_HUMAN	ATP-binding cassette sub-family F member 1	2022-12-30-KB-noFAIMS-HB-6	714	723		HCT-15
GFPGYMYTDLATIYER	16	2	1	4	6M(15.9949)	sp|P21281|VATB2_HUMAN	P21281	VATB2_HUMAN	V-type proton ATPase subunit B, brain isoform	2022-12-30-KB-noFAIMS-HB-6	322	337		HCT-15
GFPPEAINNFCAR	13	2	0.9996	1	11C(57.0214)	sp|P47897|SYQ_HUMAN	P47897	SYQ_HUMAN	Glutamine--tRNA ligase	2022-12-30-KB-noFAIMS-HB-6	526	538	536	HCT-15
GFPTDATLDDIKEWLEDK	18	3	1	1		sp|P05455|LA_HUMAN	P05455	LA_HUMAN	Lupus La protein	2022-12-30-KB-noFAIMS-HB-6	117	134		HCT-15
GFPTIYFSPANK	12	2	1	1		sp|P30101|PDIA3_HUMAN	P30101	PDIA3_HUMAN	Protein disulfide-isomerase A3	2022-12-30-KB-noFAIMS-HB-6	449	460		HCT-15
GFQEVVTPNIFNSR	14	2	1	1		sp|P26639|SYTC_HUMAN	P26639	SYTC_HUMAN	Threonine--tRNA ligase, cytoplasmic	2022-12-30-KB-noFAIMS-HB-6	368	381		HCT-15
GFQFVSSSLPDICYR	15	2	1	5	13C(57.0214)	sp|P62633|CNBP_HUMAN	P62633	CNBP_HUMAN	Cellular nucleic acid-binding protein	2022-12-30-KB-noFAIMS-HB-6	42	56	54	HCT-15
GFQIYDGPIHLTR	13	3	0.9992	1		sp|Q9UHN6|TMEM2_HUMAN	Q9UHN6	TMEM2_HUMAN	Cell surface hyaluronidase	2022-12-30-KB-noFAIMS-HB-6	870	882		HCT-15
GFQQILAGEYDHLPEQAFYMVGPIEEAVAK	30	3, 4	1	22	20M(15.9949)	sp|P06576|ATPB_HUMAN	P06576	ATPB_HUMAN	ATP synthase subunit beta, mitochondrial	2022-12-30-KB-noFAIMS-HB-6	490	519		HCT-15
GFQQILAGEYDHLPEQAFYMVGPIEEAVAKADK	33	3, 4	1	3	20M(15.9949)	sp|P06576|ATPB_HUMAN	P06576	ATPB_HUMAN	ATP synthase subunit beta, mitochondrial	2022-12-30-KB-noFAIMS-HB-6	490	522		HCT-15
GFSAISCTVEGAPASFGK	18	2	1	2	7C(57.0214)	sp|Q96EY5|MB12A_HUMAN	Q96EY5	MB12A_HUMAN	Multivesicular body subunit 12A	2022-12-30-KB-noFAIMS-HB-6	27	44	33	HCT-15
GFSDKLDFLEGDQKPLAQR	19	4	1	1		sp|Q99848|EBP2_HUMAN	Q99848	EBP2_HUMAN	Probable rRNA-processing protein EBP2	2022-12-30-KB-noFAIMS-HB-6	205	223		HCT-15
GFSEGLWEIENNPTVK	16	2	1	1		sp|P51858|HDGF_HUMAN	P51858	HDGF_HUMAN	Hepatoma-derived growth factor	2022-12-30-KB-noFAIMS-HB-6	81	96		HCT-15
GFSELSTLEVLPQVYNVR	18	2	1	3		sp|Q96FX7|TRM61_HUMAN	Q96FX7	TRM61_HUMAN	tRNA (adenine(58)-N(1))-methyltransferase catalytic subunit TRMT61A	2022-12-30-KB-noFAIMS-HB-6	224	241		HCT-15
GFSFVATGLMEDDGKPR	17	2, 3	1	2		sp|Q15418|KS6A1_HUMAN	Q15418	KS6A1_HUMAN	Ribosomal protein S6 kinase alpha-1	2022-12-30-KB-noFAIMS-HB-6	378	394		HCT-15
GFSIPECQK	9	2	0.9988	1	7C(57.0214)	sp|O75390|CISY_HUMAN	O75390	CISY_HUMAN	Citrate synthase, mitochondrial	2022-12-30-KB-noFAIMS-HB-6	95	103	101	HCT-15
GFSLEELR	8	2	0.4993	1		sp|P26373|RL13_HUMAN	P26373	RL13_HUMAN	60S ribosomal protein L13	2022-12-30-KB-noFAIMS-HB-6	75	82		HCT-15
GFSLLATEDKEALKK	15	3	1	1		sp|P09874|PARP1_HUMAN	P09874	PARP1_HUMAN	Poly [ADP-ribose] polymerase 1	2022-12-30-KB-noFAIMS-HB-6	183	197		HCT-15
GFSRPDHLSCHVK	13	3	0.3256	1	10C(57.0214)	sp|Q14119|VEZF1_HUMAN	Q14119	VEZF1_HUMAN	Vascular endothelial zinc finger 1	2022-12-30-KB-noFAIMS-HB-6	240	252	249	HCT-15
GFSVVADTPELQR	13	2	1	1		sp|Q14847|LASP1_HUMAN	Q14847	LASP1_HUMAN	LIM and SH3 domain protein 1	2022-12-30-KB-noFAIMS-HB-6	97	109		HCT-15
GFTAAGILSAHK	12	2	1	2		sp|Q96C36|P5CR2_HUMAN	Q96C36	P5CR2_HUMAN	Pyrroline-5-carboxylate reductase 2	2022-12-30-KB-noFAIMS-HB-6	18	29		HCT-15
GFTAAGVLAAHK	12	2	1	3		sp|P32322|P5CR1_HUMAN	P32322	P5CR1_HUMAN	Pyrroline-5-carboxylate reductase 1, mitochondrial	2022-12-30-KB-noFAIMS-HB-6	18	29		HCT-15
GFTDADNTWEPEENLDCPELIEAFLNSQK	29	3	0.9397	1	17C(57.0214)	sp|Q13185|CBX3_HUMAN	Q13185	CBX3_HUMAN	Chromobox protein homolog 3	2022-12-30-KB-noFAIMS-HB-6	53	81	69	HCT-15
GFTEAVDLYFDHLMSR	16	2	0.9994	1		sp|Q8IW92|GLBL2_HUMAN	Q8IW92	GLBL2_HUMAN	Beta-galactosidase-1-like protein 2	2022-12-30-KB-noFAIMS-HB-6	166	181		HCT-15
GFTGIDSEYEKPEAPELVLKTDSCDVNDCVQQVVELLQER	40	3, 4	1	2	24C(57.0214), 29C(57.0214)	sp|O43252|PAPS1_HUMAN	O43252	PAPS1_HUMAN	Bifunctional 3'-phosphoadenosine 5'-phosphosulfate synthase 1	2022-12-30-KB-noFAIMS-HB-6	184	223	207212	HCT-15
GFTIPEAFR	9	2	0.9988	1		sp|O00299|CLIC1_HUMAN	O00299	CLIC1_HUMAN	Chloride intracellular channel protein 1	2022-12-30-KB-noFAIMS-HB-6	196	204		HCT-15
GFTPIPGTIEMLHPWNNEGAPPEDK	25	3	1	3		sp|Q14126|DSG2_HUMAN	Q14126	DSG2_HUMAN	Desmoglein-2	2022-12-30-KB-noFAIMS-HB-6	643	667		HCT-15
GFVEFAAKPPAR	12	2, 3	1	2		sp|Q8WXF1|PSPC1_HUMAN	Q8WXF1	PSPC1_HUMAN	Paraspeckle component 1	2022-12-30-KB-noFAIMS-HB-6	199	210		HCT-15
GFVEIQTPK	9	2	0.9997	2		sp|P14868|SYDC_HUMAN	P14868	SYDC_HUMAN	Aspartate--tRNA ligase, cytoplasmic	2022-12-30-KB-noFAIMS-HB-6	214	222		HCT-15
GFVEPDHYVVVGAQR	15	3	0.9999	1		sp|P02786|TFR1_HUMAN	P02786	TFR1_HUMAN	Transferrin receptor protein 1	2022-12-30-KB-noFAIMS-HB-6	395	409		HCT-15
GFVFITFKEEEPVKK	15	3	1	1		sp|Q99729|ROAA_HUMAN	Q99729	ROAA_HUMAN	Heterogeneous nuclear ribonucleoprotein A/B	2022-12-30-KB-noFAIMS-HB-6	196	210		HCT-15
GFVPNMQVEGVFYVNDALEK	20	2	1	3	6M(15.9949)	sp|Q9Y3I0|RTCB_HUMAN	Q9Y3I0	RTCB_HUMAN	tRNA-splicing ligase RtcB homolog	2022-12-30-KB-noFAIMS-HB-6	25	44		HCT-15
GFVPSPTSQPGGHESLVDR	19	3	1	1		sp|P26640|SYVC_HUMAN	P26640	SYVC_HUMAN	Valine--tRNA ligase	2022-12-30-KB-noFAIMS-HB-6	967	985		HCT-15
GFVQVDDGRK	10	2	0.953	1		sp|P54136|SYRC_HUMAN	P54136	SYRC_HUMAN	Arginine--tRNA ligase, cytoplasmic	2022-12-30-KB-noFAIMS-HB-6	353	362		HCT-15
GFVVINQK	8	2	0.9414	1		sp|P40227|TCPZ_HUMAN	P40227	TCPZ_HUMAN	T-complex protein 1 subunit zeta	2022-12-30-KB-noFAIMS-HB-6	288	295		HCT-15
GFYDKDSSGWSSSK	14	2	1	1		sp|O00571|DDX3X_HUMAN	O00571	DDX3X_HUMAN	ATP-dependent RNA helicase DDX3X	2022-12-30-KB-noFAIMS-HB-6	51	64		HCT-15
GFYIYQEGVK	10	2	0.9956	1		sp|P40939|ECHA_HUMAN	P40939	ECHA_HUMAN	Trifunctional enzyme subunit alpha, mitochondrial	2022-12-30-KB-noFAIMS-HB-6	635	644		HCT-15
GGAAVDPDSGLEHSAHVLEK	20	4	1	1		sp|P09874|PARP1_HUMAN	P09874	PARP1_HUMAN	Poly [ADP-ribose] polymerase 1	2022-12-30-KB-noFAIMS-HB-6	529	548		HCT-15
GGADVSGGVSAPDISLGEGHLSVK	24	3	1	1		sp|Q09666|AHNK_HUMAN	Q09666	AHNK_HUMAN	Neuroblast differentiation-associated protein AHNAK	2022-12-30-KB-noFAIMS-HB-6	5568	5591		HCT-15
GGAEPRPLPLSYR	13	2	0.909	1		sp|Q8NFV4|ABHDB_HUMAN	Q8NFV4	ABHDB_HUMAN	Protein ABHD11	2022-12-30-KB-noFAIMS-HB-6	46	58		HCT-15
GGAGENLENTMAAFQHAVK	19	3	0.4506	1		sp|Q8N9F7|GDPD1_HUMAN	Q8N9F7	GDPD1_HUMAN	Lysophospholipase D GDPD1	2022-12-30-KB-noFAIMS-HB-6	47	65		HCT-15
GGAGFPTGLK	10	2	0.9428	2		sp|P49821|NDUV1_HUMAN	P49821	NDUV1_HUMAN	NADH dehydrogenase [ubiquinone] flavoprotein 1, mitochondrial	2022-12-30-KB-noFAIMS-HB-6	89	98		HCT-15
GGAGVGSMTK	10	2	1	3	8M(15.9949)	sp|P39019|RS19_HUMAN	P39019	RS19_HUMAN	40S ribosomal protein S19	2022-12-30-KB-noFAIMS-HB-6	68	77		HCT-15
GGATTVLKPGNSK	13	2	0.9583	1		sp|P32519|ELF1_HUMAN	P32519	ELF1_HUMAN	ETS-related transcription factor Elf-1	2022-12-30-KB-noFAIMS-HB-6	339	351		HCT-15
GGAYYPVTVK	10	2	0.9758	1		sp|Q9HCC0|MCCB_HUMAN	Q9HCC0	MCCB_HUMAN	Methylcrotonoyl-CoA carboxylase beta chain, mitochondrial	2022-12-30-KB-noFAIMS-HB-6	142	151		HCT-15
GGDISVCEWYQR	12	2	1	1	7C(57.0214)	sp|P14854|CX6B1_HUMAN	P14854	CX6B1_HUMAN	Cytochrome c oxidase subunit 6B1	2022-12-30-KB-noFAIMS-HB-6	48	59	54	HCT-15
GGDLMAYDRR	10	2	1	2	5M(15.9949)	sp|P61978|HNRPK_HUMAN	P61978	HNRPK_HUMAN	Heterogeneous nuclear ribonucleoprotein K	2022-12-30-KB-noFAIMS-HB-6	317	326		HCT-15
GGEAVLCQVHLELPPSSNIVQTPEDFNLLK	30	3	1	4	7C(57.0214)	sp|P50747|BPL1_HUMAN	P50747	BPL1_HUMAN	Biotin--protein ligase	2022-12-30-KB-noFAIMS-HB-6	325	354	331	HCT-15
GGEDGPAIAIDLSGINETNDLKR	23	3	1	1		sp|Q14651|PLSI_HUMAN	Q14651	PLSI_HUMAN	Plastin-1	2022-12-30-KB-noFAIMS-HB-6	312	334		HCT-15
GGEGQNGGLPFPFPDISR	18	2	1	1		sp|Q03167|TGBR3_HUMAN	Q03167	TGBR3_HUMAN	Transforming growth factor beta receptor type 3	2022-12-30-KB-noFAIMS-HB-6	393	410		HCT-15
GGEIQPVSVK	10	2	1	2		sp|P61604|CH10_HUMAN	P61604	CH10_HUMAN	10 kDa heat shock protein, mitochondrial	2022-12-30-KB-noFAIMS-HB-6	57	66		HCT-15
GGEIQPVSVKVGDK	14	2, 3	0.9913	2		sp|P61604|CH10_HUMAN	P61604	CH10_HUMAN	10 kDa heat shock protein, mitochondrial	2022-12-30-KB-noFAIMS-HB-6	57	70		HCT-15
GGEQINKIQQDSGCKVQISPDSGGLPER	28	3, 4	1	2	14C(57.0214)	sp|Q92945|FUBP2_HUMAN	Q92945	FUBP2_HUMAN	Far upstream element-binding protein 2	2022-12-30-KB-noFAIMS-HB-6	163	190	176	HCT-15
GGESIFGQLYGDQASFFEAEKVPR	24	3	1	2		sp|Q8WUA2|PPIL4_HUMAN	Q8WUA2	PPIL4_HUMAN	Peptidyl-prolyl cis-trans isomerase-like 4	2022-12-30-KB-noFAIMS-HB-6	62	85		HCT-15
GGGAAEAAQQPSYVYSCDPYTLAYYGYPYNALIGPNR	37	3	1	2	17C(57.0214)	sp|A0AV96|RBM47_HUMAN	A0AV96	RBM47_HUMAN	RNA-binding protein 47	2022-12-30-KB-noFAIMS-HB-6	333	369	349	HCT-15
GGGAAEAAQQPSYVYSCDPYTLAYYGYPYNALIGPNRDYFVK	42	3	1	1	17C(57.0214)	sp|A0AV96|RBM47_HUMAN	A0AV96	RBM47_HUMAN	RNA-binding protein 47	2022-12-30-KB-noFAIMS-HB-6	333	374	349	HCT-15
GGGAFVQNSQPVAVR	15	2	1	1		sp|P33176|KINH_HUMAN	P33176	KINH_HUMAN	Kinesin-1 heavy chain	2022-12-30-KB-noFAIMS-HB-6	942	956		HCT-15
GGGALSAVAATK	12	2	0.9964	1		sp|P61011|SRP54_HUMAN	P61011	SRP54_HUMAN	Signal recognition particle 54 kDa protein	2022-12-30-KB-noFAIMS-HB-6	256	267		HCT-15
GGGEELAQLAGVPFLGSVPLDPALMR	26	2	1	2	25M(15.9949)	sp|Q9Y5Y2|NUBP2_HUMAN	Q9Y5Y2	NUBP2_HUMAN	Cytosolic Fe-S cluster assembly factor NUBP2	2022-12-30-KB-noFAIMS-HB-6	209	234		HCT-15
GGGGGFGYQK	10	2	0.9996	1		sp|Q9NVP1|DDX18_HUMAN	Q9NVP1	DDX18_HUMAN	ATP-dependent RNA helicase DDX18	2022-12-30-KB-noFAIMS-HB-6	636	645		HCT-15
GGGGGGGGRSRYR	13	2	0.9115	1		sp|Q92841|DDX17_HUMAN	Q92841	DDX17_HUMAN	Probable ATP-dependent RNA helicase DDX17	2022-12-30-KB-noFAIMS-HB-6	556	568		HCT-15
GGGGNFGPGPGSNFR	15	2	1	2		sp|P22626|ROA2_HUMAN	P22626	ROA2_HUMAN	Heterogeneous nuclear ribonucleoproteins A2/B1	2022-12-30-KB-noFAIMS-HB-6	214	228		HCT-15
GGGGNFGPGPGSNFRGGSDGYGSGR	25	3	1	2		sp|P22626|ROA2_HUMAN	P22626	ROA2_HUMAN	Heterogeneous nuclear ribonucleoproteins A2/B1	2022-12-30-KB-noFAIMS-HB-6	214	238		HCT-15
GGGGPGGGGPGGGSAGGPSQPPGGGGPGIR	30	2	1	1		sp|Q92945|FUBP2_HUMAN	Q92945	FUBP2_HUMAN	Far upstream element-binding protein 2	2022-12-30-KB-noFAIMS-HB-6	41	70		HCT-15
GGGGPGGGGPGGGSAGGPSQPPGGGGPGIRK	31	3	1	1		sp|Q92945|FUBP2_HUMAN	Q92945	FUBP2_HUMAN	Far upstream element-binding protein 2	2022-12-30-KB-noFAIMS-HB-6	41	71		HCT-15
GGGGSFGYSYGGGSGGGFSASSLGGGFGGGSR	32	2	1	1		sp|P35527|K1C9_HUMAN	P35527	K1C9_HUMAN	Keratin, type I cytoskeletal 9	2022-12-30-KB-noFAIMS-HB-6	64	95		HCT-15
GGGHVAQIYAIR	12	2, 3	1	2		sp|P62249|RS16_HUMAN	P62249	RS16_HUMAN	40S ribosomal protein S16	2022-12-30-KB-noFAIMS-HB-6	74	85		HCT-15
GGGNQVSLLNVVMDLK	16	2	1	1		sp|Q14839|CHD4_HUMAN	Q14839	CHD4_HUMAN	Chromodomain-helicase-DNA-binding protein 4	2022-12-30-KB-noFAIMS-HB-6	1001	1016		HCT-15
GGGQIIPTAR	10	2	1	2		sp|P13639|EF2_HUMAN	P13639	EF2_HUMAN	Elongation factor 2	2022-12-30-KB-noFAIMS-HB-6	717	726		HCT-15
GGGVGGFLPAMK	12	2	1	2	11M(15.9949)	sp|Q9Y3I0|RTCB_HUMAN	Q9Y3I0	RTCB_HUMAN	tRNA-splicing ligase RtcB homolog	2022-12-30-KB-noFAIMS-HB-6	56	67		HCT-15
GGHDILVR	8	2	0.9717	1		sp|Q9Y678|COPG1_HUMAN	Q9Y678	COPG1_HUMAN	Coatomer subunit gamma-1	2022-12-30-KB-noFAIMS-HB-6	836	843		HCT-15
GGHMDDGGYSMNFNMSSSR	19	3	1	1	4M(15.9949)	sp|P38159|RBMX_HUMAN	P38159	RBMX_HUMAN	RNA-binding motif protein, X chromosome	2022-12-30-KB-noFAIMS-HB-6	126	144		HCT-15
GGHSGQLGPSSVAPSFRPEDELEHLTK	27	5	0.8563	1		sp|Q93052|LPP_HUMAN	Q93052	LPP_HUMAN	Lipoma-preferred partner	2022-12-30-KB-noFAIMS-HB-6	372	398		HCT-15
GGHSGQLGPSSVAPSFRPEDELEHLTKK	28	5	1	1		sp|Q93052|LPP_HUMAN	Q93052	LPP_HUMAN	Lipoma-preferred partner	2022-12-30-KB-noFAIMS-HB-6	372	399		HCT-15
GGHSTVTDLQELLGCLYESQEEELVK	26	3	1	1	15C(57.0214)	sp|Q9NX02|NALP2_HUMAN	Q9NX02	NALP2_HUMAN	NACHT, LRR and PYD domains-containing protein 2	2022-12-30-KB-noFAIMS-HB-6	594	619	608	HCT-15
GGHTNVVSYLLDYPNNVLSVPTTDVSQLPPPSQDQSQVPR	40	3	1	1		sp|Q8IWZ3|ANKH1_HUMAN	Q8IWZ3	ANKH1_HUMAN	Ankyrin repeat and KH domain-containing protein 1	2022-12-30-KB-noFAIMS-HB-6	678	717		HCT-15
GGHVDLTMLGAMQVSK	16	3	1	2		sp|P55809|SCOT1_HUMAN	P55809	SCOT1_HUMAN	Succinyl-CoA:3-ketoacid coenzyme A transferase 1, mitochondrial	2022-12-30-KB-noFAIMS-HB-6	391	406		HCT-15
GGHWATEGCQVLGSK	15	3	1	1	9C(57.0214)	sp|P48960|CD97_HUMAN	P48960	CD97_HUMAN	CD97 antigen	2022-12-30-KB-noFAIMS-HB-6	505	519	513	HCT-15
GGIMLPEK	8	2	0.9591	3	4M(15.9949)	sp|P61604|CH10_HUMAN	P61604	CH10_HUMAN	10 kDa heat shock protein, mitochondrial	2022-12-30-KB-noFAIMS-HB-6	29	36		HCT-15
GGIMLPEKSQGK	12	2, 3	1	7	4M(15.9949)	sp|P61604|CH10_HUMAN	P61604	CH10_HUMAN	10 kDa heat shock protein, mitochondrial	2022-12-30-KB-noFAIMS-HB-6	29	40		HCT-15
GGIQELIGLIK	11	2	1	2		sp|P35251|RFC1_HUMAN	P35251	RFC1_HUMAN	Replication factor C subunit 1	2022-12-30-KB-noFAIMS-HB-6	732	742		HCT-15
GGITQPNINDSLEITK	16	2	0.6081	1		sp|P30260|CDC27_HUMAN	P30260	CDC27_HUMAN	Cell division cycle protein 27 homolog	2022-12-30-KB-noFAIMS-HB-6	416	431		HCT-15
GGIVDEGALLR	11	2	0.9997	1		sp|O43175|SERA_HUMAN	O43175	SERA_HUMAN	D-3-phosphoglycerate dehydrogenase	2022-12-30-KB-noFAIMS-HB-6	237	247		HCT-15
GGIVDEGALLRALQSGQCAGAALDVFTEEPPR	32	3	1	1	18C(57.0214)	sp|O43175|SERA_HUMAN	O43175	SERA_HUMAN	D-3-phosphoglycerate dehydrogenase	2022-12-30-KB-noFAIMS-HB-6	237	268	254	HCT-15
GGIVDEGALLRALQSGQCAGAALDVFTEEPPRDR	34	3, 4	1	2	18C(57.0214)	sp|O43175|SERA_HUMAN	O43175	SERA_HUMAN	D-3-phosphoglycerate dehydrogenase	2022-12-30-KB-noFAIMS-HB-6	237	270	254	HCT-15
GGIVSQVKVPK	11	2	0.9934	1		sp|P22314|UBA1_HUMAN	P22314	UBA1_HUMAN	Ubiquitin-like modifier-activating enzyme 1	2022-12-30-KB-noFAIMS-HB-6	289	299		HCT-15
GGKPEPPAMPQPVPTA	16	2	1	3	9M(15.9949)	sp|P23396|RS3_HUMAN	P23396	RS3_HUMAN	40S ribosomal protein S3	2022-12-30-KB-noFAIMS-HB-6	228	243		HCT-15
GGKPGLTIQAPQLEVSVPSANIEGLEGK	28	3	1	1		sp|Q09666|AHNK_HUMAN	Q09666	AHNK_HUMAN	Neuroblast differentiation-associated protein AHNAK	2022-12-30-KB-noFAIMS-HB-6	342	369		HCT-15
GGLDEALYNVIAMAR	15	2	1	1		sp|Q93073|SBP2L_HUMAN	Q93073	SBP2L_HUMAN	Selenocysteine insertion sequence-binding protein 2-like	2022-12-30-KB-noFAIMS-HB-6	750	764		HCT-15
GGLEMLPQALETHLTSR	17	3	0.9996	1	5M(15.9949)	sp|P50336|PPOX_HUMAN	P50336	PPOX_HUMAN	Protoporphyrinogen oxidase	2022-12-30-KB-noFAIMS-HB-6	231	247		HCT-15
GGLGGGYGGASGMGGITAVTVNQSLLSPLVLEVDPNIQAVR	41	3	1	3	13M(15.9949)	sp|P05787|K2C8_HUMAN	P05787	K2C8_HUMAN	Keratin, type II cytoskeletal 8	2022-12-30-KB-noFAIMS-HB-6	48	88		HCT-15
GGLGLSGAK	9	2	0.9977	1		sp|P22695|QCR2_HUMAN	P22695	QCR2_HUMAN	Cytochrome b-c1 complex subunit 2, mitochondrial	2022-12-30-KB-noFAIMS-HB-6	242	250		HCT-15
GGLKGSEVGFHGAAPDISVK	20	3	1	1		sp|Q09666|AHNK_HUMAN	Q09666	AHNK_HUMAN	Neuroblast differentiation-associated protein AHNAK	2022-12-30-KB-noFAIMS-HB-6	5525	5544		HCT-15
GGLRPGSLDAEIDLLSSTLAELNGGR	26	3	1	1		sp|Q15654|TRIP6_HUMAN	Q15654	TRIP6_HUMAN	Thyroid receptor-interacting protein 6	2022-12-30-KB-noFAIMS-HB-6	86	111		HCT-15
GGLSTFFEAQDALSAIHQK	19	3	1	1		sp|Q96KP1|EXOC2_HUMAN	Q96KP1	EXOC2_HUMAN	Exocyst complex component 2	2022-12-30-KB-noFAIMS-HB-6	207	225		HCT-15
GGNFGFGDSR	10	2	1	1		sp|P22626|ROA2_HUMAN	P22626	ROA2_HUMAN	Heterogeneous nuclear ribonucleoproteins A2/B1	2022-12-30-KB-noFAIMS-HB-6	204	213		HCT-15
GGNIGDGGGAADRVINQILTEMDGMSTK	28	2, 3	1	4		sp|P55072|TERA_HUMAN	P55072	TERA_HUMAN	Transitional endoplasmic reticulum ATPase	2022-12-30-KB-noFAIMS-HB-6	587	614		HCT-15
GGNIGDGGGAADRVINQILTEMDGMSTKK	29	3, 4	1	3	25M(15.9949)	sp|P55072|TERA_HUMAN	P55072	TERA_HUMAN	Transitional endoplasmic reticulum ATPase	2022-12-30-KB-noFAIMS-HB-6	587	615		HCT-15
GGNRFEPYANPTKR	14	3	1	1		sp|P52272|HNRPM_HUMAN	P52272	HNRPM_HUMAN	Heterogeneous nuclear ribonucleoprotein M	2022-12-30-KB-noFAIMS-HB-6	57	70		HCT-15
GGPADLAGLEDEDVIIEVNGVNVLDEPYEKVVDR	34	4	0.2052	1		sp|Q5T2W1|NHRF3_HUMAN	Q5T2W1	NHRF3_HUMAN	Na(+)/H(+) exchange regulatory cofactor NHE-RF3	2022-12-30-KB-noFAIMS-HB-6	409	442		HCT-15
GGPEPTPLVQTFLR	14	2	1	1		sp|P38435|VKGC_HUMAN	P38435	VKGC_HUMAN	Vitamin K-dependent gamma-carboxylase	2022-12-30-KB-noFAIMS-HB-6	648	661		HCT-15
GGPGSAVSPYPTFNPSSDVAALHK	24	3	1	3		sp|P04083|ANXA1_HUMAN	P04083	ANXA1_HUMAN	Annexin A1	2022-12-30-KB-noFAIMS-HB-6	30	53		HCT-15
GGPLQALTR	9	2	0.9764	2		sp|P42167|LAP2B_HUMAN	P42167	LAP2B_HUMAN	Lamina-associated polypeptide 2, isoforms beta/gamma	2022-12-30-KB-noFAIMS-HB-6	240	248		HCT-15
GGPNIITLADIVKDPVSR	18	2, 3	1	2		sp|P68400|CSK21_HUMAN	P68400	CSK21_HUMAN	Casein kinase II subunit alpha	2022-12-30-KB-noFAIMS-HB-6	90	107		HCT-15
GGPPFAFVEFEDPR	14	2	1	3		sp|Q07955|SRSF1_HUMAN	Q07955	SRSF1_HUMAN	Serine/arginine-rich splicing factor 1	2022-12-30-KB-noFAIMS-HB-6	52	65		HCT-15
GGPPGQFHDNANGGQNGTVQEIMIPAGK	28	3	1	2	23M(15.9949)	sp|Q92945|FUBP2_HUMAN	Q92945	FUBP2_HUMAN	Far upstream element-binding protein 2	2022-12-30-KB-noFAIMS-HB-6	217	244		HCT-15
GGPPLAMASEWVNCSCPR	18	2	1	1	14C(57.0214), 16C(57.0214)	sp|Q15031|SYLM_HUMAN	Q15031	SYLM_HUMAN	Probable leucine--tRNA ligase, mitochondrial	2022-12-30-KB-noFAIMS-HB-6	491	508	504506	HCT-15
GGPPPPPPPPHNSGPPPPPAR	21	3	1	1		sp|O00401|WASL_HUMAN	O00401	WASL_HUMAN	Neural Wiskott-Aldrich syndrome protein	2022-12-30-KB-noFAIMS-HB-6	285	305		HCT-15
GGPSPGDVEAIKNAIANASTLAEVER	26	3	1	1		sp|P09661|RU2A_HUMAN	P09661	RU2A_HUMAN	U2 small nuclear ribonucleoprotein A'	2022-12-30-KB-noFAIMS-HB-6	194	219		HCT-15
GGPVKIDPLALVQAIER	17	3	1	1		sp|Q14669|TRIPC_HUMAN	Q14669	TRIPC_HUMAN	E3 ubiquitin-protein ligase TRIP12	2022-12-30-KB-noFAIMS-HB-6	1284	1300		HCT-15
GGQIGLQAPGLSVSGPQGHLESGSGK	26	2, 3	1	4		sp|Q09666|AHNK_HUMAN	Q09666	AHNK_HUMAN	Neuroblast differentiation-associated protein AHNAK	2022-12-30-KB-noFAIMS-HB-6	5630	5655		HCT-15
GGQVIQIPVADITVGDIAQVK	21	2	1	3		sp|P20020|AT2B1_HUMAN	P20020	AT2B1_HUMAN	Plasma membrane calcium-transporting ATPase 1	2022-12-30-KB-noFAIMS-HB-6	199	219		HCT-15
GGQYYNTK	8	2	0.9697	1		sp|Q92917|GPKOW_HUMAN	Q92917	GPKOW_HUMAN	G-patch domain and KOW motifs-containing protein	2022-12-30-KB-noFAIMS-HB-6	373	380		HCT-15
GGSFENNWNIYK	12	2	0.9996	1		sp|P17858|PFKAL_HUMAN	P17858	PFKAL_HUMAN	ATP-dependent 6-phosphofructokinase, liver type	2022-12-30-KB-noFAIMS-HB-6	375	386		HCT-15
GGSGAPILLR	10	2	0.9957	1		sp|O95571|ETHE1_HUMAN	O95571	ETHE1_HUMAN	Persulfide dioxygenase ETHE1, mitochondrial	2022-12-30-KB-noFAIMS-HB-6	17	26		HCT-15
GGSGSHNWGTVK	12	2	1	1		sp|Q8NC51|PAIRB_HUMAN	Q8NC51	PAIRB_HUMAN	Plasminogen activator inhibitor 1 RNA-binding protein	2022-12-30-KB-noFAIMS-HB-6	217	228		HCT-15
GGSGSHNWGTVKDELTESPK	20	3	1	1		sp|Q8NC51|PAIRB_HUMAN	Q8NC51	PAIRB_HUMAN	Plasminogen activator inhibitor 1 RNA-binding protein	2022-12-30-KB-noFAIMS-HB-6	217	236		HCT-15
GGSISGGGYGSGGGK	15	2	1	1		sp|P35908|K22E_HUMAN	P35908	K22E_HUMAN	Keratin, type II cytoskeletal 2 epidermal	2022-12-30-KB-noFAIMS-HB-6	581	595		HCT-15
GGSISVQVNSIK	12	2	0.9971	1		sp|Q14978|NOLC1_HUMAN	Q14978	NOLC1_HUMAN	Nucleolar and coiled-body phosphoprotein 1	2022-12-30-KB-noFAIMS-HB-6	684	695		HCT-15
GGSLPKVEAK	10	2	1	1		sp|P06748|NPM_HUMAN	P06748	NPM_HUMAN	Nucleophosmin	2022-12-30-KB-noFAIMS-HB-6	258	267		HCT-15
GGSSGAKFR	9	2	0.6283	1		sp|P62829|RL23_HUMAN	P62829	RL23_HUMAN	60S ribosomal protein L23	2022-12-30-KB-noFAIMS-HB-6	7	15		HCT-15
GGSTTGSQFLEQFK	14	2	1	2		sp|Q14157|UBP2L_HUMAN	Q14157	UBP2L_HUMAN	Ubiquitin-associated protein 2-like	2022-12-30-KB-noFAIMS-HB-6	354	367		HCT-15
GGSVLVTCSTSCDQPK	16	2	1	1	12C(57.0214), 8C(57.0214)	sp|P05362|ICAM1_HUMAN	P05362	ICAM1_HUMAN	Intercellular adhesion molecule 1	2022-12-30-KB-noFAIMS-HB-6	41	56	48,52	HCT-15
GGSVLVTCSTSCDQPKLLGIETPLPK	26	3	1	1	12C(57.0214), 8C(57.0214)	sp|P05362|ICAM1_HUMAN	P05362	ICAM1_HUMAN	Intercellular adhesion molecule 1	2022-12-30-KB-noFAIMS-HB-6	41	66	48,52	HCT-15
GGSWIQEINVAEKNWYPR	18	3	1	1		sp|P78527|PRKDC_HUMAN	P78527	PRKDC_HUMAN	DNA-dependent protein kinase catalytic subunit	2022-12-30-KB-noFAIMS-HB-6	4024	4041		HCT-15
GGSWVVIDSSINPR	14	2	0.5958	2		sp|Q13085|ACACA_HUMAN	Q13085	ACACA_HUMAN	Acetyl-CoA carboxylase 1	2022-12-30-KB-noFAIMS-HB-6	2090	2103		HCT-15
GGTFQMGGSSSHNRPSGSNVDTLLR	25	4	1	1		sp|Q7Z6Z7|HUWE1_HUMAN	Q7Z6Z7	HUWE1_HUMAN	E3 ubiquitin-protein ligase HUWE1	2022-12-30-KB-noFAIMS-HB-6	3150	3174		HCT-15
GGTILAPTVSAK	12	2	0.9994	1		sp|Q7L014|DDX46_HUMAN	Q7L014	DDX46_HUMAN	Probable ATP-dependent RNA helicase DDX46	2022-12-30-KB-noFAIMS-HB-6	883	894		HCT-15
GGVAGGSILK	10	2	0.7753	1		sp|P41091|IF2G_HUMAN	P41091	IF2G_HUMAN	Eukaryotic translation initiation factor 2 subunit 3	2022-12-30-KB-noFAIMS-HB-6	276	285		HCT-15
GGVDHAAAFGR	11	2	0.9971	1		sp|Q9HC38|GLOD4_HUMAN	Q9HC38	GLOD4_HUMAN	Glyoxalase domain-containing protein 4	2022-12-30-KB-noFAIMS-HB-6	206	216		HCT-15
GGVHLTKDPNVVGQLAK	17	3	1	1		sp|Q96I99|SUCB2_HUMAN	Q96I99	SUCB2_HUMAN	Succinate--CoA ligase [GDP-forming] subunit beta, mitochondrial	2022-12-30-KB-noFAIMS-HB-6	102	118		HCT-15
GGVKRISGLIYEETR	15	3	1	1		sp|P62805|H4_HUMAN	P62805	H4_HUMAN	Histone H4	2022-12-30-KB-noFAIMS-HB-6	42	56		HCT-15
GGVQVPAVDISSSLGGR	17	2	1	1		sp|Q09666|AHNK_HUMAN	Q09666	AHNK_HUMAN	Neuroblast differentiation-associated protein AHNAK	2022-12-30-KB-noFAIMS-HB-6	271	287		HCT-15
GGVTGSPEASISGSKGDLK	19	3	1	1		sp|Q09666|AHNK_HUMAN	Q09666	AHNK_HUMAN	Neuroblast differentiation-associated protein AHNAK	2022-12-30-KB-noFAIMS-HB-6	5726	5744		HCT-15
GGVVGIKVDK	10	2	0.9983	1		sp|P04075|ALDOA_HUMAN	P04075	ALDOA_HUMAN	Fructose-bisphosphate aldolase A	2022-12-30-KB-noFAIMS-HB-6	102	111		HCT-15
GGVVGIKVDKGVVPLAGTNGETTTQGLDGLSER	33	3, 4	1	2		sp|P04075|ALDOA_HUMAN	P04075	ALDOA_HUMAN	Fructose-bisphosphate aldolase A	2022-12-30-KB-noFAIMS-HB-6	102	134		HCT-15
GGVVLKEDALPGQK	14	2, 3	1	2		sp|P35613|BASI_HUMAN	P35613	BASI_HUMAN	Basigin	2022-12-30-KB-noFAIMS-HB-6	174	187		HCT-15
GGWGISPR	8	2	0.9954	1		sp|P67775|PP2AA_HUMAN	P67775	PP2AA_HUMAN	Serine/threonine-protein phosphatase 2A catalytic subunit alpha isoform	2022-12-30-KB-noFAIMS-HB-6	207	214		HCT-15
GGYYYYHNLETQEGGWDEPPNFVQNSMQLSR	31	3	1	1		sp|P46940|IQGA1_HUMAN	P46940	IQGA1_HUMAN	Ras GTPase-activating-like protein IQGAP1	2022-12-30-KB-noFAIMS-HB-6	692	722		HCT-15
GHAAFTSDPKPTIEVSGK	18	3	1	2		sp|P00390|GSHR_HUMAN	P00390	GSHR_HUMAN	Glutathione reductase, mitochondrial	2022-12-30-KB-noFAIMS-HB-6	172	189		HCT-15
GHAAFTSDPKPTIEVSGKK	19	4	1	1		sp|P00390|GSHR_HUMAN	P00390	GSHR_HUMAN	Glutathione reductase, mitochondrial	2022-12-30-KB-noFAIMS-HB-6	172	190		HCT-15
GHADSVTGLSLSSEGSYLLSNAMDNTVR	28	3	1	1		sp|Q96DI7|SNR40_HUMAN	Q96DI7	SNR40_HUMAN	U5 small nuclear ribonucleoprotein 40 kDa protein	2022-12-30-KB-noFAIMS-HB-6	233	260		HCT-15
GHASAPYFGKEEPSVAPSSTGK	22	3	1	2		sp|Q8N183|NDUF2_HUMAN	Q8N183	NDUF2_HUMAN	NADH dehydrogenase [ubiquinone] 1 alpha subcomplex assembly factor 2	2022-12-30-KB-noFAIMS-HB-6	131	152		HCT-15
GHAVGDIPGVR	11	2	0.9996	1		sp|P62266|RS23_HUMAN	P62266	RS23_HUMAN	40S ribosomal protein S23	2022-12-30-KB-noFAIMS-HB-6	109	119		HCT-15
GHAVNLLDVPVPVAR	15	3	1	1		sp|O00429|DNM1L_HUMAN	O00429	DNM1L_HUMAN	Dynamin-1-like protein	2022-12-30-KB-noFAIMS-HB-6	620	634		HCT-15
GHDHVLQFLVSIPSYEPQETDSLSQMETK	29	3	1	1		sp|O60437|PEPL_HUMAN	O60437	PEPL_HUMAN	Periplakin	2022-12-30-KB-noFAIMS-HB-6	738	766		HCT-15
GHEFYNPQKK	10	2, 3	1	2		sp|P78406|RAE1L_HUMAN	P78406	RAE1L_HUMAN	mRNA export factor	2022-12-30-KB-noFAIMS-HB-6	341	350		HCT-15
GHELVLANIAESDAGVYTCHAANLAGQR	28	3, 4	1	2	19C(57.0214)	sp|Q13308|PTK7_HUMAN	Q13308	PTK7_HUMAN	Inactive tyrosine-protein kinase 7	2022-12-30-KB-noFAIMS-HB-6	373	400	391	HCT-15
GHESEVFICAWNPVSDLLASGSGDSTAR	28	3	1	2	9C(57.0214)	sp|Q9BZK7|TBL1R_HUMAN	Q9BZK7	TBL1R_HUMAN	F-box-like/WD repeat-containing protein TBL1XR1	2022-12-30-KB-noFAIMS-HB-6	167	194	175	HCT-15
GHFDYQSLLMR	11	2	1	1		sp|Q9H832|UBE2Z_HUMAN	Q9H832	UBE2Z_HUMAN	Ubiquitin-conjugating enzyme E2 Z	2022-12-30-KB-noFAIMS-HB-6	306	316		HCT-15
GHFEAFGTLTDCVVVVNPQTK	21	3	1	4	12C(57.0214)	sp|Q13151|ROA0_HUMAN	Q13151	ROA0_HUMAN	Heterogeneous nuclear ribonucleoprotein A0	2022-12-30-KB-noFAIMS-HB-6	25	45	36	HCT-15
GHFEAFGTLTDCVVVVNPQTKR	22	3	1	1	12C(57.0214)	sp|Q13151|ROA0_HUMAN	Q13151	ROA0_HUMAN	Heterogeneous nuclear ribonucleoprotein A0	2022-12-30-KB-noFAIMS-HB-6	25	46	36	HCT-15
GHFFVEDQIYCEK	13	2, 3	1	2	11C(57.0214)	sp|O00151|PDLI1_HUMAN	O00151	PDLI1_HUMAN	PDZ and LIM domain protein 1	2022-12-30-KB-noFAIMS-HB-6	297	309	307	HCT-15
GHFFVEDQIYCEKHAR	16	4	0.6861	1	11C(57.0214)	sp|O00151|PDLI1_HUMAN	O00151	PDLI1_HUMAN	PDZ and LIM domain protein 1	2022-12-30-KB-noFAIMS-HB-6	297	312	307	HCT-15
GHFGPIHCVR	10	3	0.9996	1	8C(57.0214)	sp|Q9Y3F4|STRAP_HUMAN	Q9Y3F4	STRAP_HUMAN	Serine-threonine kinase receptor-associated protein	2022-12-30-KB-noFAIMS-HB-6	263	272	270	HCT-15
GHFGPINSVAFHPDGK	16	2, 3, 4	1	3		sp|Q13347|EIF3I_HUMAN	Q13347	EIF3I_HUMAN	Eukaryotic translation initiation factor 3 subunit I	2022-12-30-KB-noFAIMS-HB-6	283	298		HCT-15
GHGFITPADGGPDIFLHISDVEGEYVPVEGDEVTYK	36	4	1	1		sp|Q9Y2V2|CHSP1_HUMAN	Q9Y2V2	CHSP1_HUMAN	Calcium-regulated heat-stable protein 1	2022-12-30-KB-noFAIMS-HB-6	75	110		HCT-15
GHIASVLNAWPEDVIK	16	3	1	1		sp|P48163|MAOX_HUMAN	P48163	MAOX_HUMAN	NADP-dependent malic enzyme	2022-12-30-KB-noFAIMS-HB-6	131	146		HCT-15
GHIISDGGCSCPGDVAK	17	3	1	1	11C(57.0214), 9C(57.0214)	sp|Q9P2T1|GMPR2_HUMAN	Q9P2T1	GMPR2_HUMAN	GMP reductase 2	2022-12-30-KB-noFAIMS-HB-6	214	230	222224	HCT-15
GHKFHHTIGGSR	12	3	0.9988	1		sp|P61313|RL15_HUMAN	P61313	RL15_HUMAN	60S ribosomal protein L15	2022-12-30-KB-noFAIMS-HB-6	177	188		HCT-15
GHLAAAANHR	10	2	0.69	1		sp|Q14249|NUCG_HUMAN	Q14249	NUCG_HUMAN	Endonuclease G, mitochondrial	2022-12-30-KB-noFAIMS-HB-6	140	149		HCT-15
GHLDNISNNLLIGAINIENGK	21	2, 3	1	5		sp|Q99798|ACON_HUMAN	Q99798	ACON_HUMAN	Aconitate hydratase, mitochondrial	2022-12-30-KB-noFAIMS-HB-6	608	628		HCT-15
GHLDSMNVSLNQEDLNLLFR	20	3	1	1		sp|Q709C8|VP13C_HUMAN	Q709C8	VP13C_HUMAN	Vacuolar protein sorting-associated protein 13C	2022-12-30-KB-noFAIMS-HB-6	1346	1365		HCT-15
GHLENNPALEK	11	2	1	1		sp|P05388|RLA0_HUMAN	P05388	RLA0_HUMAN	60S acidic ribosomal protein P0	2022-12-30-KB-noFAIMS-HB-6	67	77		HCT-15
GHLVPKEMSLWESLGESWMRPR	22	2	0.4635	1	19M(15.9949)	sp|Q9H6S3|ES8L2_HUMAN	Q9H6S3	ES8L2_HUMAN	Epidermal growth factor receptor kinase substrate 8-like protein 2	2022-12-30-KB-noFAIMS-HB-6	382	403		HCT-15
GHMLADVVAIIGTQDIVFGEVDR	23	3	1	1	3M(15.9949)	sp|O75306|NDUS2_HUMAN	O75306	NDUS2_HUMAN	NADH dehydrogenase [ubiquinone] iron-sulfur protein 2, mitochondrial	2022-12-30-KB-noFAIMS-HB-6	441	463		HCT-15
GHNSALLQIHQLQAELEALR	20	4	1	1		sp|Q92805|GOGA1_HUMAN	Q92805	GOGA1_HUMAN	Golgin subfamily A member 1	2022-12-30-KB-noFAIMS-HB-6	534	553		HCT-15
GHNTNVGAIVFHPK	14	3	1	1		sp|O43172|PRP4_HUMAN	O43172	PRP4_HUMAN	U4/U6 small nuclear ribonucleoprotein Prp4	2022-12-30-KB-noFAIMS-HB-6	271	284		HCT-15
GHPEFSTNR	9	2	0.9988	2		sp|P45974|UBP5_HUMAN	P45974	UBP5_HUMAN	Ubiquitin carboxyl-terminal hydrolase 5	2022-12-30-KB-noFAIMS-HB-6	424	432		HCT-15
GHQFSCVCLHGDR	13	3	1	1	6C(57.0214), 8C(57.0214)	sp|Q92499|DDX1_HUMAN	Q92499	DDX1_HUMAN	ATP-dependent RNA helicase DDX1	2022-12-30-KB-noFAIMS-HB-6	537	549	542544	HCT-15
GHQLLEEVTQGDMSAADTFLSDLPR	25	3	1	2		sp|Q8IY81|SPB1_HUMAN	Q8IY81	SPB1_HUMAN	pre-rRNA processing protein FTSJ3	2022-12-30-KB-noFAIMS-HB-6	428	452		HCT-15
GHQLSITCLVVTPDDSAIFSAAK	23	3	1	1	8C(57.0214)	sp|O43818|U3IP2_HUMAN	O43818	U3IP2_HUMAN	U3 small nucleolar RNA-interacting protein 2	2022-12-30-KB-noFAIMS-HB-6	144	166	151	HCT-15
GHQQLYWSHPR	11	2, 3	1	6	N-term(42.0106)	sp|P62273|RS29_HUMAN	P62273	RS29_HUMAN	40S ribosomal protein S29	2022-12-30-KB-noFAIMS-HB-6	2	12		HCT-15
GHSAAVHSFAFSNDSR	16	3	1	1		sp|Q9Y4P3|TBL2_HUMAN	Q9Y4P3	TBL2_HUMAN	Transducin beta-like protein 2	2022-12-30-KB-noFAIMS-HB-6	277	292		HCT-15
GHSAAVHSFAFSNDSRR	17	4	1	1		sp|Q9Y4P3|TBL2_HUMAN	Q9Y4P3	TBL2_HUMAN	Transducin beta-like protein 2	2022-12-30-KB-noFAIMS-HB-6	277	293		HCT-15
GHSCYRPR	8	2	1	2	4C(57.0214)	sp|P62753|RS6_HUMAN	P62753	RS6_HUMAN	40S ribosomal protein S6	2022-12-30-KB-noFAIMS-HB-6	80	87	83	HCT-15
GHTDSVQDISFDHSGK	16	3	1	1		sp|P43034|LIS1_HUMAN	P43034	LIS1_HUMAN	Platelet-activating factor acetylhydrolase IB subunit alpha	2022-12-30-KB-noFAIMS-HB-6	148	163		HCT-15
GHTDYIHCLALR	12	3	0.9698	1	8C(57.0214)	sp|Q86W42|THOC6_HUMAN	Q86W42	THOC6_HUMAN	THO complex subunit 6 homolog	2022-12-30-KB-noFAIMS-HB-6	166	177	173	HCT-15
GHTELDTAFMYSDGQSETILGGLGLGLGGGDCR	33	3	1	6	10M(15.9949), 32C(57.0214)	sp|O43488|ARK72_HUMAN	O43488	ARK72_HUMAN	Aflatoxin B1 aldehyde reductase member 2	2022-12-30-KB-noFAIMS-HB-6	67	99	98	HCT-15
GHTEVIVPHLTESYNSHRDPPEEEIPFCTLK	31	5	1	1	28C(57.0214)	sp|A0AVT1|UBA6_HUMAN	A0AVT1	UBA6_HUMAN	Ubiquitin-like modifier-activating enzyme 6	2022-12-30-KB-noFAIMS-HB-6	598	628	625	HCT-15
GHVDILAPTVQELAALEK	18	2, 3	1	2		sp|Q92499|DDX1_HUMAN	Q92499	DDX1_HUMAN	ATP-dependent RNA helicase DDX1	2022-12-30-KB-noFAIMS-HB-6	703	720		HCT-15
GHVFEESQVAGTPMFVVK	18	2, 3	1	7	14M(15.9949)	sp|P13639|EF2_HUMAN	P13639	EF2_HUMAN	Elongation factor 2	2022-12-30-KB-noFAIMS-HB-6	768	785		HCT-15
GHVQPIR	7	2	0.8829	2		sp|P62854|RS26_HUMAN	P62854	RS26_HUMAN	40S ribosomal protein S26	2022-12-30-KB-noFAIMS-HB-6	16	22		HCT-15
GHVSLAAELSK	11	2	1	2		sp|P49792|RBP2_HUMAN	P49792	RBP2_HUMAN	E3 SUMO-protein ligase RanBP2	2022-12-30-KB-noFAIMS-HB-6	3050	3060		HCT-15
GHVTQDAPIPGSPLYTIK	18	3	0.9997	1		sp|Q15029|U5S1_HUMAN	Q15029	U5S1_HUMAN	116 kDa U5 small nuclear ribonucleoprotein component	2022-12-30-KB-noFAIMS-HB-6	855	872		HCT-15
GHYEVTGSDDETGKLQGSGVSLASKK	26	4	1	1		sp|Q09666|AHNK_HUMAN	Q09666	AHNK_HUMAN	Neuroblast differentiation-associated protein AHNAK	2022-12-30-KB-noFAIMS-HB-6	5834	5859		HCT-15
GHYKGQQIGK	10	2	0.8416	1		sp|P61254|RL26_HUMAN	P61254	RL26_HUMAN	60S ribosomal protein L26	2022-12-30-KB-noFAIMS-HB-6	60	69		HCT-15
GHYNNVSCAVFHPR	14	2, 3	1	3	8C(57.0214)	sp|P53621|COPA_HUMAN	P53621	COPA_HUMAN	Coatomer subunit alpha	2022-12-30-KB-noFAIMS-HB-6	247	260	254	HCT-15
GHYTEGAELVDAVLDVVRK	19	3	1	2		sp|Q9BUF5|TBB6_HUMAN	Q9BUF5	TBB6_HUMAN	Tubulin beta-6 chain	2022-12-30-KB-noFAIMS-HB-6	104	122		HCT-15
GHYTEGAELVDSVLDVVR	18	2, 3	1	7		sp|P07437|TBB5_HUMAN	P07437	TBB5_HUMAN	Tubulin beta chain	2022-12-30-KB-noFAIMS-HB-6	104	121		HCT-15
GHYTEGAELVDSVLDVVRK	19	3, 4	1	9		sp|P07437|TBB5_HUMAN	P07437	TBB5_HUMAN	Tubulin beta chain	2022-12-30-KB-noFAIMS-HB-6	104	122		HCT-15
GHYTIGK	7	2	0.9987	1		sp|P68363|TBA1B_HUMAN	P68363	TBA1B_HUMAN	Tubulin alpha-1B chain	2022-12-30-KB-noFAIMS-HB-6	106	112		HCT-15
GHYTIGKEIIDLVLDR	16	3	1	1		sp|P68363|TBA1B_HUMAN	P68363	TBA1B_HUMAN	Tubulin alpha-1B chain	2022-12-30-KB-noFAIMS-HB-6	106	121		HCT-15
GIAAQPLYAGYCNHENM	17	2	0.9999	1	12C(57.0214)	sp|P07686|HEXB_HUMAN	P07686	HEXB_HUMAN	Beta-hexosaminidase subunit beta	2022-12-30-KB-noFAIMS-HB-6	540	556	551	HCT-15
GIAIPVDLDSQVNTLFMK	18	2	1	2		sp|Q14571|ITPR2_HUMAN	Q14571	ITPR2_HUMAN	Inositol 1,4,5-trisphosphate receptor type 2	2022-12-30-KB-noFAIMS-HB-6	1548	1565		HCT-15
GIALWGGEK	9	2	0.9805	1		sp|P55884|EIF3B_HUMAN	P55884	EIF3B_HUMAN	Eukaryotic translation initiation factor 3 subunit B	2022-12-30-KB-noFAIMS-HB-6	356	364		HCT-15
GIAQEQLFQEKKDPANPSPVMPGIATSER	29	4	0.4147	1		sp|Q70EL1|UBP54_HUMAN	Q70EL1	UBP54_HUMAN	Inactive ubiquitin carboxyl-terminal hydrolase 54	2022-12-30-KB-noFAIMS-HB-6	1019	1047		HCT-15
GIAQMLEK	8	2	0.5224	1		sp|P67870|CSK2B_HUMAN	P67870	CSK2B_HUMAN	Casein kinase II subunit beta	2022-12-30-KB-noFAIMS-HB-6	93	100		HCT-15
GIAQMLEKYQQGDFGYCPR	19	3	1	1	17C(57.0214)	sp|P67870|CSK2B_HUMAN	P67870	CSK2B_HUMAN	Casein kinase II subunit beta	2022-12-30-KB-noFAIMS-HB-6	93	111	109	HCT-15
GIASTSDPPTANIKPTPVVSTPSK	24	3	1	1		sp|P12270|TPR_HUMAN	P12270	TPR_HUMAN	Nucleoprotein TPR	2022-12-30-KB-noFAIMS-HB-6	1657	1680		HCT-15
GIAVEVQDTPNACATFNFLCHEGR	24	3	1	1	13C(57.0214), 20C(57.0214)	sp|Q9BU61|NDUF3_HUMAN	Q9BU61	NDUF3_HUMAN	NADH dehydrogenase [ubiquinone] 1 alpha subcomplex assembly factor 3	2022-12-30-KB-noFAIMS-HB-6	138	161	150157	HCT-15
GIAYIEFK	8	2	0.9966	2		sp|P19338|NUCL_HUMAN	P19338	NUCL_HUMAN	Nucleolin	2022-12-30-KB-noFAIMS-HB-6	430	437		HCT-15
GICIHTLTK	9	2	0.187	1	3C(57.0214)	sp|Q9BZK7|TBL1R_HUMAN	Q9BZK7	TBL1R_HUMAN	F-box-like/WD repeat-containing protein TBL1XR1	2022-12-30-KB-noFAIMS-HB-6	432	440	434	HCT-15
GICVSLGHSVADLR	14	3	1	1	3C(57.0214)	sp|Q9Y303|NAGA_HUMAN	Q9Y303	NAGA_HUMAN	N-acetylglucosamine-6-phosphate deacetylase	2022-12-30-KB-noFAIMS-HB-6	204	217	206	HCT-15
GIDDNLDEIPDGEMPQVDHLVFVVHGIGPVCDLR	34	4	1	1	31C(57.0214)	sp|Q9Y6Y8|S23IP_HUMAN	Q9Y6Y8	S23IP_HUMAN	SEC23-interacting protein	2022-12-30-KB-noFAIMS-HB-6	427	460	457	HCT-15
GIDGVSVTSFSAR	13	2	1	1		sp|Q9GZT8|NIF3L_HUMAN	Q9GZT8	NIF3L_HUMAN	NIF3-like protein 1	2022-12-30-KB-noFAIMS-HB-6	188	200		HCT-15
GIDIHGVPYVINVTLPDEK	19	3	1	1		sp|Q92499|DDX1_HUMAN	Q92499	DDX1_HUMAN	ATP-dependent RNA helicase DDX1	2022-12-30-KB-noFAIMS-HB-6	578	596		HCT-15
GIDIHGVPYVINVTLPDEKQNYVHR	25	4	1	1		sp|Q92499|DDX1_HUMAN	Q92499	DDX1_HUMAN	ATP-dependent RNA helicase DDX1	2022-12-30-KB-noFAIMS-HB-6	578	602		HCT-15
GIDIPEVNWVLQYDPPSNASAFVHR	25	3	1	1		sp|Q8NHQ9|DDX55_HUMAN	Q8NHQ9	DDX55_HUMAN	ATP-dependent RNA helicase DDX55	2022-12-30-KB-noFAIMS-HB-6	331	355		HCT-15
GIDLLKK	7	2	0.552	1		sp|P43243|MATR3_HUMAN	P43243	MATR3_HUMAN	Matrin-3	2022-12-30-KB-noFAIMS-HB-6	583	589		HCT-15
GIDLTQVK	8	2	0.6476	1		sp|P10515|ODP2_HUMAN	P10515	ODP2_HUMAN	Dihydrolipoyllysine-residue acetyltransferase component of pyruvate dehydrogenase complex, mitochondrial	2022-12-30-KB-noFAIMS-HB-6	369	376		HCT-15
GIDLTQVKGTGPDGR	15	2	1	1		sp|P10515|ODP2_HUMAN	P10515	ODP2_HUMAN	Dihydrolipoyllysine-residue acetyltransferase component of pyruvate dehydrogenase complex, mitochondrial	2022-12-30-KB-noFAIMS-HB-6	369	383		HCT-15
GIDPFSLDALSK	12	2	1	1		sp|P40227|TCPZ_HUMAN	P40227	TCPZ_HUMAN	T-complex protein 1 subunit zeta	2022-12-30-KB-noFAIMS-HB-6	296	307		HCT-15
GIDPFSLDALSKEGIVALR	19	2, 3	1	2		sp|P40227|TCPZ_HUMAN	P40227	TCPZ_HUMAN	T-complex protein 1 subunit zeta	2022-12-30-KB-noFAIMS-HB-6	296	314		HCT-15
GIDQCIPLFVEAALER	16	2	1	3	5C(57.0214)	sp|O95373|IPO7_HUMAN	O95373	IPO7_HUMAN	Importin-7	2022-12-30-KB-noFAIMS-HB-6	753	768	757	HCT-15
GIDVQQVSLVINYDLPTNR	19	2	1	24		sp|P60842|IF4A1_HUMAN	P60842	IF4A1_HUMAN	Eukaryotic initiation factor 4A-I	2022-12-30-KB-noFAIMS-HB-6	335	353		HCT-15
GIDVQQVSLVINYDLPTNRENYIHR	25	3, 4	1	3		sp|P60842|IF4A1_HUMAN	P60842	IF4A1_HUMAN	Eukaryotic initiation factor 4A-I	2022-12-30-KB-noFAIMS-HB-6	335	359		HCT-15
GIDYDFPSLILQK	13	2	1	2		sp|Q9BYG3|MK67I_HUMAN	Q9BYG3	MK67I_HUMAN	MKI67 FHA domain-interacting nucleolar phosphoprotein	2022-12-30-KB-noFAIMS-HB-6	180	192		HCT-15
GIEEEEILPGFILCDPNNLCHSGR	24	3	1	1	14C(57.0214), 20C(57.0214)	sp|P15170|ERF3A_HUMAN	P15170	ERF3A_HUMAN	Eukaryotic peptide chain release factor GTP-binding subunit ERF3A	2022-12-30-KB-noFAIMS-HB-6	368	391	381387	HCT-15
GIEELFLDLCKR	12	2, 3	1	5	10C(57.0214)	sp|Q9UL25|RAB21_HUMAN	Q9UL25	RAB21_HUMAN	Ras-related protein Rab-21	2022-12-30-KB-noFAIMS-HB-6	168	179	177	HCT-15
GIEGTVPYVTTDYNFKLPGASEK	23	3	0.2575	1		sp|Q5SY16|NOL9_HUMAN	Q5SY16	NOL9_HUMAN	Polynucleotide 5'-hydroxyl-kinase NOL9	2022-12-30-KB-noFAIMS-HB-6	655	677		HCT-15
GIEGVQVIPLIPGAGEIIIADNIIK	25	2	1	2		sp|P28288|ABCD3_HUMAN	P28288	ABCD3_HUMAN	ATP-binding cassette sub-family D member 3	2022-12-30-KB-noFAIMS-HB-6	417	441		HCT-15
GIEILTDMSRPVELSDR	17	2, 3	1	3	8M(15.9949)	sp|P50991|TCPD_HUMAN	P50991	TCPD_HUMAN	T-complex protein 1 subunit delta	2022-12-30-KB-noFAIMS-HB-6	144	160		HCT-15
GIEKNLGIGKVSSFEEK	17	3	1	1		sp|P40926|MDHM_HUMAN	P40926	MDHM_HUMAN	Malate dehydrogenase, mitochondrial	2022-12-30-KB-noFAIMS-HB-6	298	314		HCT-15
GIEKPPFELPDFIK	14	3	1	1		sp|Q13435|SF3B2_HUMAN	Q13435	SF3B2_HUMAN	Splicing factor 3B subunit 2	2022-12-30-KB-noFAIMS-HB-6	516	529		HCT-15
GIEKPPFELPDFIKR	15	3, 4	1	2		sp|Q13435|SF3B2_HUMAN	Q13435	SF3B2_HUMAN	Splicing factor 3B subunit 2	2022-12-30-KB-noFAIMS-HB-6	516	530		HCT-15
GIFEPFGR	8	2	0.6634	1		sp|Q14498|RBM39_HUMAN	Q14498	RBM39_HUMAN	RNA-binding protein 39	2022-12-30-KB-noFAIMS-HB-6	268	275		HCT-15
GIFGFTDSDCIGK	13	2	1	1	10C(57.0214)	sp|P23381|SYWC_HUMAN	P23381	SYWC_HUMAN	Tryptophan--tRNA ligase, cytoplasmic	2022-12-30-KB-noFAIMS-HB-6	265	277	274	HCT-15
GIFGSSAVPQPK	12	2	1	3		sp|O60341|KDM1A_HUMAN	O60341	KDM1A_HUMAN	Lysine-specific histone demethylase 1A	2022-12-30-KB-noFAIMS-HB-6	733	744		HCT-15
GIFLGDQWR	9	2	0.9999	2		sp|Q14671|PUM1_HUMAN	Q14671	PUM1_HUMAN	Pumilio homolog 1	2022-12-30-KB-noFAIMS-HB-6	165	173		HCT-15
GIFNGFSVTLKEDGVR	16	3	1	2		sp|Q00325|MPCP_HUMAN	Q00325	MPCP_HUMAN	Phosphate carrier protein, mitochondrial	2022-12-30-KB-noFAIMS-HB-6	102	117		HCT-15
GIFPEPERDPVIQICSLGLR	20	3	1	1	15C(57.0214)	sp|P28340|DPOD1_HUMAN	P28340	DPOD1_HUMAN	DNA polymerase delta catalytic subunit	2022-12-30-KB-noFAIMS-HB-6	324	343	338	HCT-15
GIFPVLCKDPVQEAWAEDVDLR	22	2, 3	1	25	7C(57.0214)	sp|P14618|KPYM_HUMAN	P14618	KPYM_HUMAN	Pyruvate kinase PKM	2022-12-30-KB-noFAIMS-HB-6	468	489	474	HCT-15
GIGEFFR	7	2	0.9842	1		sp|Q15004|PAF15_HUMAN	Q15004	PAF15_HUMAN	PCNA-associated factor	2022-12-30-KB-noFAIMS-HB-6	64	70		HCT-15
GIGFGDIFK	9	2	0.9998	1		sp|Q9Y5K6|CD2AP_HUMAN	Q9Y5K6	CD2AP_HUMAN	CD2-associated protein	2022-12-30-KB-noFAIMS-HB-6	213	221		HCT-15
GIGFGDIFKEGSVK	14	2, 3	1	2		sp|Q9Y5K6|CD2AP_HUMAN	Q9Y5K6	CD2AP_HUMAN	CD2-associated protein	2022-12-30-KB-noFAIMS-HB-6	213	226		HCT-15
GIGGIFFDDLDSPSKEEVFR	20	3	1	1		sp|P36551|HEM6_HUMAN	P36551	HEM6_HUMAN	Oxygen-dependent coproporphyrinogen-III oxidase, mitochondrial	2022-12-30-KB-noFAIMS-HB-6	333	352		HCT-15
GIGIENIHYLNDGLWHMK	18	3, 4	1	5	17M(15.9949)	sp|Q9ULC4|MCTS1_HUMAN	Q9ULC4	MCTS1_HUMAN	Malignant T-cell-amplified sequence 1	2022-12-30-KB-noFAIMS-HB-6	161	178		HCT-15
GIGLAIVR	8	2	0.9894	1		sp|P16152|CBR1_HUMAN	P16152	CBR1_HUMAN	Carbonyl reductase [NADPH] 1	2022-12-30-KB-noFAIMS-HB-6	16	23		HCT-15
GIGLFPSNFVTTNLNIETEAAAVDKLNVIDDDVEEIKK	38	4	1	1		sp|O75886|STAM2_HUMAN	O75886	STAM2_HUMAN	Signal transducing adapter molecule 2	2022-12-30-KB-noFAIMS-HB-6	247	284		HCT-15
GIGPVYSSK	9	2	0.774	1		sp|P30520|PURA2_HUMAN	P30520	PURA2_HUMAN	Adenylosuccinate synthetase isozyme 2	2022-12-30-KB-noFAIMS-HB-6	165	173		HCT-15
GIGSTVQPAAK	11	2	0.4553	1		sp|Q7Z589|EMSY_HUMAN	Q7Z589	EMSY_HUMAN	BRCA2-interacting transcriptional repressor EMSY	2022-12-30-KB-noFAIMS-HB-6	640	650		HCT-15
GIGTDEFTLNR	11	2	0.9989	1		sp|P12429|ANXA3_HUMAN	P12429	ANXA3_HUMAN	Annexin A3	2022-12-30-KB-noFAIMS-HB-6	264	274		HCT-15
GIGTDEKMLISILTER	16	3	1	1		sp|P12429|ANXA3_HUMAN	P12429	ANXA3_HUMAN	Annexin A3	2022-12-30-KB-noFAIMS-HB-6	33	48		HCT-15
GIGTDEKMLISILTERSNAQR	21	4	1	1		sp|P12429|ANXA3_HUMAN	P12429	ANXA3_HUMAN	Annexin A3	2022-12-30-KB-noFAIMS-HB-6	33	53		HCT-15
GIHDAFVK	8	2	0.6285	1		sp|P51649|SSDH_HUMAN	P51649	SSDH_HUMAN	Succinate-semialdehyde dehydrogenase, mitochondrial	2022-12-30-KB-noFAIMS-HB-6	351	358		HCT-15
GIHPTIISESFQK	13	2, 3	1	3		sp|P50991|TCPD_HUMAN	P50991	TCPD_HUMAN	T-complex protein 1 subunit delta	2022-12-30-KB-noFAIMS-HB-6	127	139		HCT-15
GIHQSTIDLK	10	2	1	1		sp|Q14258|TRI25_HUMAN	Q14258	TRI25_HUMAN	E3 ubiquitin/ISG15 ligase TRIM25	2022-12-30-KB-noFAIMS-HB-6	336	345		HCT-15
GIIDPTKVVR	10	2	0.9957	1		sp|P10809|CH60_HUMAN	P10809	CH60_HUMAN	60 kDa heat shock protein, mitochondrial	2022-12-30-KB-noFAIMS-HB-6	517	526		HCT-15
GIIPETATLFK	11	2	0.764	1		sp|Q8NEB9|PK3C3_HUMAN	Q8NEB9	PK3C3_HUMAN	Phosphatidylinositol 3-kinase catalytic subunit type 3	2022-12-30-KB-noFAIMS-HB-6	603	613		HCT-15
GIIPLENLSIR	11	2	0.9999	1		sp|Q99418|CYH2_HUMAN	Q99418	CYH2_HUMAN	Cytohesin-2	2022-12-30-KB-noFAIMS-HB-6	302	312		HCT-15
GIIRPGTAFELLEAQAATGYVIDPIK	26	3	1	1		sp|Q15149|PLEC_HUMAN	Q15149	PLEC_HUMAN	Plectin	2022-12-30-KB-noFAIMS-HB-6	4093	4118		HCT-15
GIIWGEDTLMEYLENPK	17	2	0.9788	1		sp|P99999|CYC_HUMAN	P99999	CYC_HUMAN	Cytochrome c	2022-12-30-KB-noFAIMS-HB-6	57	73		HCT-15
GIIYGTDGQEAPIYELTSQFTGLK	24	2	1	1		sp|Q14790|CASP8_HUMAN	Q14790	CASP8_HUMAN	Caspase-8	2022-12-30-KB-noFAIMS-HB-6	321	344		HCT-15
GIKGEEIVQQLIENSTTFR	19	3	1	1		sp|Q9UJA5|TRM6_HUMAN	Q9UJA5	TRM6_HUMAN	tRNA (adenine(58)-N(1))-methyltransferase non-catalytic subunit TRM6	2022-12-30-KB-noFAIMS-HB-6	118	136		HCT-15
GIKLVVADTR	10	2	1	1		sp|P22314|UBA1_HUMAN	P22314	UBA1_HUMAN	Ubiquitin-like modifier-activating enzyme 1	2022-12-30-KB-noFAIMS-HB-6	183	192		HCT-15
GIKQDLIHR	9	2	0.9907	1		sp|P82979|SARNP_HUMAN	P82979	SARNP_HUMAN	SAP domain-containing ribonucleoprotein	2022-12-30-KB-noFAIMS-HB-6	29	37		HCT-15
GILAADESTGSIAKR	15	2, 3	1	4		sp|P04075|ALDOA_HUMAN	P04075	ALDOA_HUMAN	Fructose-bisphosphate aldolase A	2022-12-30-KB-noFAIMS-HB-6	29	43		HCT-15
GILADEDSSRPVWLK	15	3	1	1		sp|P49327|FAS_HUMAN	P49327	FAS_HUMAN	Fatty acid synthase	2022-12-30-KB-noFAIMS-HB-6	1430	1444		HCT-15
GILEEPLPSTSSEEEDPLAGISLPEGVDPSFLAALPDDIRR	41	3, 4	1	4		sp|Q7Z6Z7|HUWE1_HUMAN	Q7Z6Z7	HUWE1_HUMAN	E3 ubiquitin-protein ligase HUWE1	2022-12-30-KB-noFAIMS-HB-6	2942	2982		HCT-15
GILFVGSGVSGGEEGAR	17	2	1	3		sp|P52209|6PGD_HUMAN	P52209	6PGD_HUMAN	6-phosphogluconate dehydrogenase, decarboxylating	2022-12-30-KB-noFAIMS-HB-6	120	136		HCT-15
GILGYTEHQVVSSDFNSDTHSSTFDAGAGIALNDHFVK	38	3, 4, 5	1	143		sp|P04406|G3P_HUMAN	P04406	G3P_HUMAN	Glyceraldehyde-3-phosphate dehydrogenase	2022-12-30-KB-noFAIMS-HB-6	272	309		HCT-15
GILLYGPPGCGK	12	2	0.9999	2	10C(57.0214)	sp|P46459|NSF_HUMAN	P46459	NSF_HUMAN	Vesicle-fusing ATPase	2022-12-30-KB-noFAIMS-HB-6	255	266	264	HCT-15
GILQELFLNK	10	2	0.9995	1		sp|Q96QC0|PP1RA_HUMAN	Q96QC0	PP1RA_HUMAN	Serine/threonine-protein phosphatase 1 regulatory subunit 10	2022-12-30-KB-noFAIMS-HB-6	492	501		HCT-15
GILSGTSDLLLTFDEAEVR	19	2	1	1		sp|P18206|VINC_HUMAN	P18206	VINC_HUMAN	Vinculin	2022-12-30-KB-noFAIMS-HB-6	114	132		HCT-15
GILSGTSDLLLTFDEAEVRK	20	3	1	1		sp|P18206|VINC_HUMAN	P18206	VINC_HUMAN	Vinculin	2022-12-30-KB-noFAIMS-HB-6	114	133		HCT-15
GILTLKYPIEHGIITNWDDMEK	22	3, 4	1	6	20M(15.9949)	sp|P68133|ACTS_HUMAN	P68133	ACTS_HUMAN	Actin, alpha skeletal muscle	2022-12-30-KB-noFAIMS-HB-6	65	86		HCT-15
GILTLKYPMEHGIITNWDDMEK	22	3, 4	0.9499	2	20M(15.9949), 9M(15.9949)	sp|A5A3E0|POTEF_HUMAN	A5A3E0	POTEF_HUMAN	POTE ankyrin domain family member F	2022-12-30-KB-noFAIMS-HB-6	763	784		HCT-15
GILTVDELLAIR	12	2	1	2		sp|P13473|LAMP2_HUMAN	P13473	LAMP2_HUMAN	Lysosome-associated membrane glycoprotein 2	2022-12-30-KB-noFAIMS-HB-6	133	144		HCT-15
GIMQLVGQAEPESVLLVHGEAK	22	3	1	1		sp|Q5TA45|INT11_HUMAN	Q5TA45	INT11_HUMAN	Integrator complex subunit 11	2022-12-30-KB-noFAIMS-HB-6	397	418		HCT-15
GIMVLAGDTLPIEVYCHLPVMCEDR	25	3	1	6	16C(57.0214), 21M(15.9949), 22C(57.0214), 3M(15.9949)	sp|Q9NX24|NHP2_HUMAN	Q9NX24	NHP2_HUMAN	H/ACA ribonucleoprotein complex subunit 2	2022-12-30-KB-noFAIMS-HB-6	77	101	92,98	HCT-15
GINGVSPK	8	2	0.9773	1		sp|P18124|RL7_HUMAN	P18124	RL7_HUMAN	60S ribosomal protein L7	2022-12-30-KB-noFAIMS-HB-6	97	104		HCT-15
GINSSNVENQLQATQAAR	18	2	1	1		sp|P52292|IMA1_HUMAN	P52292	IMA1_HUMAN	Importin subunit alpha-1	2022-12-30-KB-noFAIMS-HB-6	84	101		HCT-15
GINTLVTYDMVPEPK	15	2	1	1		sp|P20674|COX5A_HUMAN	P20674	COX5A_HUMAN	Cytochrome c oxidase subunit 5A, mitochondrial	2022-12-30-KB-noFAIMS-HB-6	73	87		HCT-15
GIPGFGNTGNISGAPVTYPSAGAQGVNNTASGNNSR	36	3	1	1		sp|Q86XP3|DDX42_HUMAN	Q86XP3	DDX42_HUMAN	ATP-dependent RNA helicase DDX42	2022-12-30-KB-noFAIMS-HB-6	762	797		HCT-15
GIPHLVTHDAR	11	2, 3	1	2		sp|P62701|RS4X_HUMAN	P62701	RS4X_HUMAN	40S ribosomal protein S4, X isoform	2022-12-30-KB-noFAIMS-HB-6	135	145		HCT-15
GIPHSLSGLQDPIIAR	16	3	0.9163	1		sp|Q9ULH0|KDIS_HUMAN	Q9ULH0	KDIS_HUMAN	Kinase D-interacting substrate of 220 kDa	2022-12-30-KB-noFAIMS-HB-6	1627	1642		HCT-15
GIPLATGDTSPEPELLPGAPLPPPK	25	2	1	1		sp|O75821|EIF3G_HUMAN	O75821	EIF3G_HUMAN	Eukaryotic translation initiation factor 3 subunit G	2022-12-30-KB-noFAIMS-HB-6	33	57		HCT-15
GIPLATGDTSPEPELLPGAPLPPPKEVINGNIK	33	3	1	2		sp|O75821|EIF3G_HUMAN	O75821	EIF3G_HUMAN	Eukaryotic translation initiation factor 3 subunit G	2022-12-30-KB-noFAIMS-HB-6	33	65		HCT-15
GIPVMGHSEGICHMYVDSEASVDKVTR	27	4, 5	1	3	12C(57.0214), 14M(15.9949), 5M(15.9949)	sp|P54886|P5CS_HUMAN	P54886	P5CS_HUMAN	Delta-1-pyrroline-5-carboxylate synthase	2022-12-30-KB-noFAIMS-HB-6	573	599	584	HCT-15
GIQFLQEQGMLGTSVEDIAQFLHQEER	27	3	0.9999	1		sp|Q9Y6D5|BIG2_HUMAN	Q9Y6D5	BIG2_HUMAN	Brefeldin A-inhibited guanine nucleotide-exchange protein 2	2022-12-30-KB-noFAIMS-HB-6	661	687		HCT-15
GIQPLLDAVTMYLPSPEER	19	2	1	2		sp|Q969S9|RRF2M_HUMAN	Q969S9	RRF2M_HUMAN	Ribosome-releasing factor 2, mitochondrial	2022-12-30-KB-noFAIMS-HB-6	337	355		HCT-15
GIRHEVININLK	12	3	1	1		sp|P78417|GSTO1_HUMAN	P78417	GSTO1_HUMAN	Glutathione S-transferase omega-1	2022-12-30-KB-noFAIMS-HB-6	46	57		HCT-15
GISAGAVQTAGK	12	2	1	1		sp|P46087|NOP2_HUMAN	P46087	NOP2_HUMAN	Probable 28S rRNA (cytosine(4447)-C(5))-methyltransferase	2022-12-30-KB-noFAIMS-HB-6	80	91		HCT-15
GISCMNTTLSESPFK	15	2	1	5	4C(57.0214), 5M(15.9949)	sp|Q15181|IPYR_HUMAN	Q15181	IPYR_HUMAN	Inorganic pyrophosphatase	2022-12-30-KB-noFAIMS-HB-6	239	253	242	HCT-15
GISCMNTTLSESPFKCDPDAAR	22	2, 3	1	5	16C(57.0214), 4C(57.0214), 5M(15.9949)	sp|Q15181|IPYR_HUMAN	Q15181	IPYR_HUMAN	Inorganic pyrophosphatase	2022-12-30-KB-noFAIMS-HB-6	239	260	242254	HCT-15
GISDLAQHYLMR	12	2, 3	1	8	11M(15.9949)	sp|P49368|TCPG_HUMAN	P49368	TCPG_HUMAN	T-complex protein 1 subunit gamma	2022-12-30-KB-noFAIMS-HB-6	295	306		HCT-15
GISEETTTGVHNLYK	15	2, 3	1	2		sp|P23526|SAHH_HUMAN	P23526	SAHH_HUMAN	Adenosylhomocysteinase	2022-12-30-KB-noFAIMS-HB-6	152	166		HCT-15
GISHVIVDEIHER	13	3	0.9616	1		sp|Q08211|DHX9_HUMAN	Q08211	DHX9_HUMAN	ATP-dependent RNA helicase A	2022-12-30-KB-noFAIMS-HB-6	504	516		HCT-15
GISLNPEQWSQLK	13	2	1	2		sp|P53999|TCP4_HUMAN	P53999	TCP4_HUMAN	Activated RNA polymerase II transcriptional coactivator p15	2022-12-30-KB-noFAIMS-HB-6	102	114		HCT-15
GISLNPEQWSQLKEQISDIDDAVR	24	2, 3	1	11		sp|P53999|TCP4_HUMAN	P53999	TCP4_HUMAN	Activated RNA polymerase II transcriptional coactivator p15	2022-12-30-KB-noFAIMS-HB-6	102	125		HCT-15
GISPVPINLR	10	2	0.9995	1		sp|P50570|DYN2_HUMAN	P50570	DYN2_HUMAN	Dynamin-2	2022-12-30-KB-noFAIMS-HB-6	114	123		HCT-15
GISSQPFPELHCAALK	16	2	1	1	12C(57.0214)	sp|Q16401|PSMD5_HUMAN	Q16401	PSMD5_HUMAN	26S proteasome non-ATPase regulatory subunit 5	2022-12-30-KB-noFAIMS-HB-6	401	416	412	HCT-15
GISTKPVYIPEVELNHK	17	3, 4	1	2		sp|Q14258|TRI25_HUMAN	Q14258	TRI25_HUMAN	E3 ubiquitin/ISG15 ligase TRIM25	2022-12-30-KB-noFAIMS-HB-6	316	332		HCT-15
GISVHISNAEPK	12	2	1	1		sp|Q13148|TADBP_HUMAN	Q13148	TADBP_HUMAN	TAR DNA-binding protein 43	2022-12-30-KB-noFAIMS-HB-6	252	263		HCT-15
GITEECLKQPSLEQK	15	3	1	1	6C(57.0214)	sp|Q9UKV3|ACINU_HUMAN	Q9UKV3	ACINU_HUMAN	Apoptotic chromatin condensation inducer in the nucleus	2022-12-30-KB-noFAIMS-HB-6	541	555	546	HCT-15
GITFDSGGISIK	12	2	1	2		sp|P28838|AMPL_HUMAN	P28838	AMPL_HUMAN	Cytosol aminopeptidase	2022-12-30-KB-noFAIMS-HB-6	283	294		HCT-15
GITGVDLFGTTDAVVK	16	2	1	1		sp|P53621|COPA_HUMAN	P53621	COPA_HUMAN	Coatomer subunit alpha	2022-12-30-KB-noFAIMS-HB-6	183	198		HCT-15
GITGVEDKESWHGKPLPK	18	3, 4	1	2		sp|P29401|TKT_HUMAN	P29401	TKT_HUMAN	Transketolase	2022-12-30-KB-noFAIMS-HB-6	247	264		HCT-15
GITHIGYTDLPSR	13	3	1	1		sp|Q13423|NNTM_HUMAN	Q13423	NNTM_HUMAN	NAD(P) transhydrogenase, mitochondrial	2022-12-30-KB-noFAIMS-HB-6	367	379		HCT-15
GITMATAK	8	2	0.4997	1		sp|Q9Y490|TLN1_HUMAN	Q9Y490	TLN1_HUMAN	Talin-1	2022-12-30-KB-noFAIMS-HB-6	2181	2188		HCT-15
GITNLCVIGGDGSLTGADTFR	21	2	1	1	6C(57.0214)	sp|P08237|PFKAM_HUMAN	P08237	PFKAM_HUMAN	ATP-dependent 6-phosphofructokinase, muscle type	2022-12-30-KB-noFAIMS-HB-6	109	129	114	HCT-15
GITNLGYK	8	2	0.9821	1		sp|Q9UDR5|AASS_HUMAN	Q9UDR5	AASS_HUMAN	Alpha-aminoadipic semialdehyde synthase, mitochondrial	2022-12-30-KB-noFAIMS-HB-6	49	56		HCT-15
GITPNFMKVLPAVGISYVVYENMK	24	3	1	2		sp|Q6NUK1|SCMC1_HUMAN	Q6NUK1	SCMC1_HUMAN	Calcium-binding mitochondrial carrier protein SCaMC-1	2022-12-30-KB-noFAIMS-HB-6	446	469		HCT-15
GIVDQSQQAYQEAFEISK	18	2	0.9971	1		sp|P63104|1433Z_HUMAN	P63104	1433Z_HUMAN	14-3-3 protein zeta/delta	2022-12-30-KB-noFAIMS-HB-6	140	157		HCT-15
GIVDQSQQAYQEAFEISKK	19	2, 3	1	2		sp|P63104|1433Z_HUMAN	P63104	1433Z_HUMAN	14-3-3 protein zeta/delta	2022-12-30-KB-noFAIMS-HB-6	140	158		HCT-15
GIVEFASKPAAR	12	2, 3	1	2		sp|P23246|SFPQ_HUMAN	P23246	SFPQ_HUMAN	Splicing factor, proline- and glutamine-rich	2022-12-30-KB-noFAIMS-HB-6	414	425		HCT-15
GIVEFSGKPAAR	12	2, 3	1	3		sp|Q15233|NONO_HUMAN	Q15233	NONO_HUMAN	Non-POU domain-containing octamer-binding protein	2022-12-30-KB-noFAIMS-HB-6	191	202		HCT-15
GIVEFSGKPAARK	13	3	0.893	1		sp|Q15233|NONO_HUMAN	Q15233	NONO_HUMAN	Non-POU domain-containing octamer-binding protein	2022-12-30-KB-noFAIMS-HB-6	191	203		HCT-15
GIVFEDVKVPK	11	2, 3	1	2		sp|P11310|ACADM_HUMAN	P11310	ACADM_HUMAN	Medium-chain specific acyl-CoA dehydrogenase, mitochondrial	2022-12-30-KB-noFAIMS-HB-6	249	259		HCT-15
GIVISFDAR	9	2	0.9961	3		sp|Q96G03|PGM2_HUMAN	Q96G03	PGM2_HUMAN	Phosphoglucomutase-2	2022-12-30-KB-noFAIMS-HB-6	100	108		HCT-15
GIVLLEELLPK	11	2	1	2		sp|Q9Y3D6|FIS1_HUMAN	Q9Y3D6	FIS1_HUMAN	Mitochondrial fission 1 protein	2022-12-30-KB-noFAIMS-HB-6	54	64		HCT-15
GIVNGAAPELPVPTGGPAVGAR	22	2	1	1		sp|P21281|VATB2_HUMAN	P21281	VATB2_HUMAN	V-type proton ATPase subunit B, brain isoform	2022-12-30-KB-noFAIMS-HB-6	8	29		HCT-15
GIVVYTGDR	9	2	0.9774	1		sp|P05023|AT1A1_HUMAN	P05023	AT1A1_HUMAN	Sodium/potassium-transporting ATPase subunit alpha-1	2022-12-30-KB-noFAIMS-HB-6	256	264		HCT-15
GIYAVGDVCGK	11	2	1	1	9C(57.0214)	sp|P00390|GSHR_HUMAN	P00390	GSHR_HUMAN	Glutathione reductase, mitochondrial	2022-12-30-KB-noFAIMS-HB-6	369	379	377	HCT-15
GIYAYGFEKPSAIQQR	16	2, 3	1	3		sp|P60842|IF4A1_HUMAN	P60842	IF4A1_HUMAN	Eukaryotic initiation factor 4A-I	2022-12-30-KB-noFAIMS-HB-6	46	61		HCT-15
GIYDEAISSFFR	12	2	1	1		sp|Q9UJT0|TBE_HUMAN	Q9UJT0	TBE_HUMAN	Tubulin epsilon chain	2022-12-30-KB-noFAIMS-HB-6	35	46		HCT-15
GIYETPAGTILYHAHLDIEAFTMDR	25	4	1	4	23M(15.9949)	sp|P00966|ASSY_HUMAN	P00966	ASSY_HUMAN	Argininosuccinate synthase	2022-12-30-KB-noFAIMS-HB-6	280	304		HCT-15
GIYFADMVSK	10	2	0.9949	1		sp|P09874|PARP1_HUMAN	P09874	PARP1_HUMAN	Poly [ADP-ribose] polymerase 1	2022-12-30-KB-noFAIMS-HB-6	894	903		HCT-15
GIYGQSNACQALDSLYHTQCFVCCSCGR	28	3	1	1	20C(57.0214), 23C(57.0214), 24C(57.0214), 26C(57.0214), 9C(57.0214)	sp|Q96IF1|AJUBA_HUMAN	Q96IF1	AJUBA_HUMAN	LIM domain-containing protein ajuba	2022-12-30-KB-noFAIMS-HB-6	344	371	352363366367369	HCT-15
GIYQSLEGAVQAGQLKVPPGYHPLDVEK	28	4	1	1		sp|Q15149|PLEC_HUMAN	Q15149	PLEC_HUMAN	Plectin	2022-12-30-KB-noFAIMS-HB-6	478	505		HCT-15
GIYVIQAPK	9	2	0.5581	1		sp|Q63HN8|RN213_HUMAN	Q63HN8	RN213_HUMAN	E3 ubiquitin-protein ligase RNF213	2022-12-30-KB-noFAIMS-HB-6	1544	1552		HCT-15
GKATISNDGATILK	14	2, 3	1	3		sp|Q99832|TCPH_HUMAN	Q99832	TCPH_HUMAN	T-complex protein 1 subunit eta	2022-12-30-KB-noFAIMS-HB-6	54	67		HCT-15
GKDAFPVAGQK	11	2	1	1		sp|P54727|RD23B_HUMAN	P54727	RD23B_HUMAN	UV excision repair protein RAD23 homolog B	2022-12-30-KB-noFAIMS-HB-6	35	45		HCT-15
GKDCAVIVTQK	11	2	1	1	4C(57.0214)	sp|P60900|PSA6_HUMAN	P60900	PSA6_HUMAN	Proteasome subunit alpha type-6	2022-12-30-KB-noFAIMS-HB-6	44	54	47	HCT-15
GKDEAMAIGGHWSPSLDGPDPEKDPSVLIK	30	5	0.9904	1		sp|Q8IX12|CCAR1_HUMAN	Q8IX12	CCAR1_HUMAN	Cell division cycle and apoptosis regulator protein 1	2022-12-30-KB-noFAIMS-HB-6	493	522		HCT-15
GKDHVVSDFSEHGSLK	16	3, 4	1	3		sp|P54886|P5CS_HUMAN	P54886	P5CS_HUMAN	Delta-1-pyrroline-5-carboxylate synthase	2022-12-30-KB-noFAIMS-HB-6	766	781		HCT-15
GKDLIGVQNLLK	12	2	1	1		sp|Q13813|SPTN1_HUMAN	Q13813	SPTN1_HUMAN	Spectrin alpha chain, non-erythrocytic 1	2022-12-30-KB-noFAIMS-HB-6	813	824		HCT-15
GKDPTEHIPEIILNNFTTR	19	4	1	1		sp|Q9H9Y2|RPF1_HUMAN	Q9H9Y2	RPF1_HUMAN	Ribosome production factor 1	2022-12-30-KB-noFAIMS-HB-6	236	254		HCT-15
GKDSLYAQGR	10	2	1	1		sp|Q969Q0|RL36L_HUMAN	Q969Q0	RL36L_HUMAN	60S ribosomal protein L36a-like	2022-12-30-KB-noFAIMS-HB-6	29	38		HCT-15
GKDYYQTLGLAR	12	2	1	1		sp|P25685|DNJB1_HUMAN	P25685	DNJB1_HUMAN	DnaJ homolog subfamily B member 1	2022-12-30-KB-noFAIMS-HB-6	2	13		HCT-15
GKEDLQTNSFPVLLTQGLESNDFEMLNK	28	3	1	3		sp|Q15061|WDR43_HUMAN	Q15061	WDR43_HUMAN	WD repeat-containing protein 43	2022-12-30-KB-noFAIMS-HB-6	453	480		HCT-15
GKEFEFSQLPLKVEFLECSAK	21	3, 4	1	2	18C(57.0214)	sp|Q9Y5M8|SRPRB_HUMAN	Q9Y5M8	SRPRB_HUMAN	Signal recognition particle receptor subunit beta	2022-12-30-KB-noFAIMS-HB-6	229	249	246	HCT-15
GKEHDDIFDKLK	12	3	1	1		sp|O60313|OPA1_HUMAN	O60313	OPA1_HUMAN	Dynamin-like 120 kDa protein, mitochondrial	2022-12-30-KB-noFAIMS-HB-6	690	701		HCT-15
GKENQLQLSCFINQEVK	17	3	1	2	10C(57.0214)	sp|P54578|UBP14_HUMAN	P54578	UBP14_HUMAN	Ubiquitin carboxyl-terminal hydrolase 14	2022-12-30-KB-noFAIMS-HB-6	268	284	277	HCT-15
GKEVDNFVDKLK	12	3	1	1		sp|P48444|COPD_HUMAN	P48444	COPD_HUMAN	Coatomer subunit delta	2022-12-30-KB-noFAIMS-HB-6	232	243		HCT-15
GKFEDMAK	8	2	0.8456	3	6M(15.9949)	sp|P09429|HMGB1_HUMAN	P09429	HMGB1_HUMAN	High mobility group protein B1	2022-12-30-KB-noFAIMS-HB-6	58	65		HCT-15
GKFLEMCNDLLAR	13	2, 3	1	2	7C(57.0214)	sp|P34932|HSP74_HUMAN	P34932	HSP74_HUMAN	Heat shock 70 kDa protein 4	2022-12-30-KB-noFAIMS-HB-6	304	316	310	HCT-15
GKFNTSDVSAIEK	13	2	1	1		sp|P19367|HXK1_HUMAN	P19367	HXK1_HUMAN	Hexokinase-1	2022-12-30-KB-noFAIMS-HB-6	332	344		HCT-15
GKGASGSFVVVQK	13	2	1	2		sp|Q5SSJ5|HP1B3_HUMAN	Q5SSJ5	HP1B3_HUMAN	Heterochromatin protein 1-binding protein 3	2022-12-30-KB-noFAIMS-HB-6	221	233		HCT-15
GKGEGDLSQLSK	12	2	0.9778	1		sp|Q9P013|CWC15_HUMAN	Q9P013	CWC15_HUMAN	Spliceosome-associated protein CWC15 homolog	2022-12-30-KB-noFAIMS-HB-6	17	28		HCT-15
GKGEITPAAIQK	12	2	1	1		sp|Q15532|SSXT_HUMAN	Q15532	SSXT_HUMAN	Protein SSXT	2022-12-30-KB-noFAIMS-HB-6	12	23		HCT-15
GKGFSVVADTPELQR	15	3	1	1		sp|Q14847|LASP1_HUMAN	Q14847	LASP1_HUMAN	LIM and SH3 domain protein 1	2022-12-30-KB-noFAIMS-HB-6	95	109		HCT-15
GKGGEIQPVSVK	12	2, 3	1	3		sp|P61604|CH10_HUMAN	P61604	CH10_HUMAN	10 kDa heat shock protein, mitochondrial	2022-12-30-KB-noFAIMS-HB-6	55	66		HCT-15
GKGGEIQPVSVKVGDK	16	3	0.9998	1		sp|P61604|CH10_HUMAN	P61604	CH10_HUMAN	10 kDa heat shock protein, mitochondrial	2022-12-30-KB-noFAIMS-HB-6	55	70		HCT-15
GKGGVTGSPEASISGSK	17	3	1	1		sp|Q09666|AHNK_HUMAN	Q09666	AHNK_HUMAN	Neuroblast differentiation-associated protein AHNAK	2022-12-30-KB-noFAIMS-HB-6	5724	5740		HCT-15
GKGGVTGSPEASISGSKGDLK	21	3	1	1		sp|Q09666|AHNK_HUMAN	Q09666	AHNK_HUMAN	Neuroblast differentiation-associated protein AHNAK	2022-12-30-KB-noFAIMS-HB-6	5724	5744		HCT-15
GKGIYLWDVEGR	12	2, 3	1	2		sp|P04181|OAT_HUMAN	P04181	OAT_HUMAN	Ornithine aminotransferase, mitochondrial	2022-12-30-KB-noFAIMS-HB-6	65	76		HCT-15
GKGSLEVLNLK	11	2	1	1		sp|Q9Y3A5|SBDS_HUMAN	Q9Y3A5	SBDS_HUMAN	Ribosome maturation protein SBDS	2022-12-30-KB-noFAIMS-HB-6	230	240		HCT-15
GKHYYEVSCHDQGLCR	16	3, 4	1	2	15C(57.0214), 9C(57.0214)	sp|Q92499|DDX1_HUMAN	Q92499	DDX1_HUMAN	ATP-dependent RNA helicase DDX1	2022-12-30-KB-noFAIMS-HB-6	131	146	139145	HCT-15
GKIGLDFCK	9	2	0.9984	1	8C(57.0214)	sp|O00571|DDX3X_HUMAN	O00571	DDX3X_HUMAN	ATP-dependent RNA helicase DDX3X	2022-12-30-KB-noFAIMS-HB-6	334	342	341	HCT-15
GKKPDIDITGPK	12	2, 3	1	2		sp|Q09666|AHNK_HUMAN	Q09666	AHNK_HUMAN	Neuroblast differentiation-associated protein AHNAK	2022-12-30-KB-noFAIMS-HB-6	3373	3384		HCT-15
GKLDGNQDLIR	11	2, 3	1	2		sp|P48735|IDHP_HUMAN	P48735	IDHP_HUMAN	Isocitrate dehydrogenase [NADP], mitochondrial	2022-12-30-KB-noFAIMS-HB-6	383	393		HCT-15
GKLDVQFSGLTK	12	2	1	2		sp|P21333|FLNA_HUMAN	P21333	FLNA_HUMAN	Filamin-A	2022-12-30-KB-noFAIMS-HB-6	905	916		HCT-15
GKLEAIITPPPAK	13	2	0.9999	1		sp|O75367|H2AY_HUMAN	O75367	H2AY_HUMAN	Core histone macro-H2A.1	2022-12-30-KB-noFAIMS-HB-6	122	134		HCT-15
GKLEAIITPPPAKK	14	3	0.9939	1		sp|O75367|H2AY_HUMAN	O75367	H2AY_HUMAN	Core histone macro-H2A.1	2022-12-30-KB-noFAIMS-HB-6	122	135		HCT-15
GKLPIVNEDDELVAIIAR	18	3	1	4		sp|P12268|IMDH2_HUMAN	P12268	IMDH2_HUMAN	Inosine-5'-monophosphate dehydrogenase 2	2022-12-30-KB-noFAIMS-HB-6	207	224		HCT-15
GKNLFFSTNIDDAIK	15	3	1	1		sp|O60701|UGDH_HUMAN	O60701	UGDH_HUMAN	UDP-glucose 6-dehydrogenase	2022-12-30-KB-noFAIMS-HB-6	66	80		HCT-15
GKNPPPEFAK	10	2	0.9101	2		sp|O60684|IMA7_HUMAN	O60684	IMA7_HUMAN	Importin subunit alpha-7	2022-12-30-KB-noFAIMS-HB-6	240	249		HCT-15
GKNQAFIEMNTEEAANTMVNYYTSVTPVLR	30	3	1	4	9M(15.9949)	sp|P26599|PTBP1_HUMAN	P26599	PTBP1_HUMAN	Polypyrimidine tract-binding protein 1	2022-12-30-KB-noFAIMS-HB-6	93	122		HCT-15
GKNVLINK	8	2	0.9773	2		sp|P27797|CALR_HUMAN	P27797	CALR_HUMAN	Calreticulin	2022-12-30-KB-noFAIMS-HB-6	152	159		HCT-15
GKPAVAALGDLTDLPTYEHIQTALSSK	27	3, 4	1	2		sp|Q10713|MPPA_HUMAN	Q10713	MPPA_HUMAN	Mitochondrial-processing peptidase subunit alpha	2022-12-30-KB-noFAIMS-HB-6	487	513		HCT-15
GKPAVGDMLR	10	2	0.9492	2		sp|Q7Z417|NUFP2_HUMAN	Q7Z417	NUFP2_HUMAN	Nuclear fragile X mental retardation-interacting protein 2	2022-12-30-KB-noFAIMS-HB-6	292	301		HCT-15
GKPLPEYHVR	10	3	0.9759	1		sp|P78527|PRKDC_HUMAN	P78527	PRKDC_HUMAN	DNA-dependent protein kinase catalytic subunit	2022-12-30-KB-noFAIMS-HB-6	3709	3718		HCT-15
GKPPDVSTEAFLTNLSIQSK	20	3	1	1		sp|Q92576|PHF3_HUMAN	Q92576	PHF3_HUMAN	PHD finger protein 3	2022-12-30-KB-noFAIMS-HB-6	1562	1581		HCT-15
GKQDIGDILQQIMTITDQSLDEAQAK	26	3	1	1		sp|P40425|PBX2_HUMAN	P40425	PBX2_HUMAN	Pre-B-cell leukemia transcription factor 2	2022-12-30-KB-noFAIMS-HB-6	49	74		HCT-15
GKQEIENLKEEVESLNSLINDLQK	24	4	1	1		sp|Q7Z3E2|CC186_HUMAN	Q7Z3E2	CC186_HUMAN	Coiled-coil domain-containing protein 186	2022-12-30-KB-noFAIMS-HB-6	553	576		HCT-15
GKQLIVANAGDSR	13	2, 3	1	2		sp|O15355|PPM1G_HUMAN	O15355	PPM1G_HUMAN	Protein phosphatase 1G	2022-12-30-KB-noFAIMS-HB-6	338	350		HCT-15
GKSEVPEDLAGFIELFQTPSHTK	23	3, 4	1	5		sp|P46013|KI67_HUMAN	P46013	KI67_HUMAN	Proliferation marker protein Ki-67	2022-12-30-KB-noFAIMS-HB-6	1702	1724		HCT-15
GKSGPLFNFDVHDDVR	16	3	1	1		sp|Q14320|FA50A_HUMAN	Q14320	FA50A_HUMAN	Protein FAM50A	2022-12-30-KB-noFAIMS-HB-6	274	289		HCT-15
GKTVPEELVKPEELSK	16	3	1	1		sp|Q9UMS4|PRP19_HUMAN	Q9UMS4	PRP19_HUMAN	Pre-mRNA-processing factor 19	2022-12-30-KB-noFAIMS-HB-6	191	206		HCT-15
GKVAAQCSHAAVSAYK	16	3	1	1	7C(57.0214)	sp|Q9Y3E5|PTH2_HUMAN	Q9Y3E5	PTH2_HUMAN	Peptidyl-tRNA hydrolase 2, mitochondrial	2022-12-30-KB-noFAIMS-HB-6	80	95	86	HCT-15
GKVCFEMK	8	2	0.9976	2	4C(57.0214), 7M(15.9949)	sp|Q00839|HNRPU_HUMAN	Q00839	HNRPU_HUMAN	Heterogeneous nuclear ribonucleoprotein U	2022-12-30-KB-noFAIMS-HB-6	332	339	335	HCT-15
GKVPITYLELLN	12	2	0.9934	1		sp|Q9Y371|SHLB1_HUMAN	Q9Y371	SHLB1_HUMAN	Endophilin-B1	2022-12-30-KB-noFAIMS-HB-6	354	365		HCT-15
GKVPVTYLELLS	12	2	0.9805	1		sp|Q9NR46|SHLB2_HUMAN	Q9NR46	SHLB2_HUMAN	Endophilin-B2	2022-12-30-KB-noFAIMS-HB-6	384	395		HCT-15
GKVQFQGKK	9	2	0.8869	1		sp|P05455|LA_HUMAN	P05455	LA_HUMAN	Lupus La protein	2022-12-30-KB-noFAIMS-HB-6	353	361		HCT-15
GKVVIDAFR	9	2	0.715	1		sp|O00487|PSDE_HUMAN	O00487	PSDE_HUMAN	26S proteasome non-ATPase regulatory subunit 14	2022-12-30-KB-noFAIMS-HB-6	153	161		HCT-15
GKYSEVFEAINITNNEK	17	3	0.9995	1		sp|P68400|CSK21_HUMAN	P68400	CSK21_HUMAN	Casein kinase II subunit alpha	2022-12-30-KB-noFAIMS-HB-6	48	64		HCT-15
GKYSPTVQTR	10	2	0.9807	1		sp|O60437|PEPL_HUMAN	O60437	PEPL_HUMAN	Periplakin	2022-12-30-KB-noFAIMS-HB-6	11	20		HCT-15
GLAEDIENEVVQITWNR	17	2	1	1		sp|Q15029|U5S1_HUMAN	Q15029	U5S1_HUMAN	116 kDa U5 small nuclear ribonucleoprotein component	2022-12-30-KB-noFAIMS-HB-6	695	711		HCT-15
GLAFIQDPDGYWIEILNPNK	20	2	1	12		sp|Q04760|LGUL_HUMAN	Q04760	LGUL_HUMAN	Lactoylglutathione lyase	2022-12-30-KB-noFAIMS-HB-6	160	179		HCT-15
GLAGAVSELLR	11	2	1	2		sp|Q9Y490|TLN1_HUMAN	Q9Y490	TLN1_HUMAN	Talin-1	2022-12-30-KB-noFAIMS-HB-6	614	624		HCT-15
GLAHYLK	7	2	0.9323	1		sp|Q96EI5|TCAL4_HUMAN	Q96EI5	TCAL4_HUMAN	Transcription elongation factor A protein-like 4	2022-12-30-KB-noFAIMS-HB-6	133	139		HCT-15
GLALALFGGEPK	12	2	1	1		sp|P49736|MCM2_HUMAN	P49736	MCM2_HUMAN	DNA replication licensing factor MCM2	2022-12-30-KB-noFAIMS-HB-6	494	505		HCT-15
GLALWEAYR	9	2	0.9988	1		sp|Q15020|SART3_HUMAN	Q15020	SART3_HUMAN	Squamous cell carcinoma antigen recognized by T-cells 3	2022-12-30-KB-noFAIMS-HB-6	224	232		HCT-15
GLAPDLPEDLYHLIK	15	2, 3	1	3		sp|P62277|RS13_HUMAN	P62277	RS13_HUMAN	40S ribosomal protein S13	2022-12-30-KB-noFAIMS-HB-6	79	93		HCT-15
GLAPDLPEDLYHLIKK	16	3, 4	1	2		sp|P62277|RS13_HUMAN	P62277	RS13_HUMAN	40S ribosomal protein S13	2022-12-30-KB-noFAIMS-HB-6	79	94		HCT-15
GLAPLHWADDDGNPTEQYPLNPNGSPGGVAGICSCDGR	38	3	1	3	33C(57.0214), 35C(57.0214)	sp|O15067|PUR4_HUMAN	O15067	PUR4_HUMAN	Phosphoribosylformylglycinamidine synthase	2022-12-30-KB-noFAIMS-HB-6	1253	1290	12851287	HCT-15
GLAPVQAYLHIPDIIK	16	3	1	2		sp|P11498|PYC_HUMAN	P11498	PYC_HUMAN	Pyruvate carboxylase, mitochondrial	2022-12-30-KB-noFAIMS-HB-6	89	104		HCT-15
GLATFCLDK	9	2	0.9998	1	6C(57.0214)	sp|O00264|PGRC1_HUMAN	O00264	PGRC1_HUMAN	Membrane-associated progesterone receptor component 1	2022-12-30-KB-noFAIMS-HB-6	124	132	129	HCT-15
GLATFCLDKDALR	13	2	1	1	6C(57.0214)	sp|O15173|PGRC2_HUMAN	O15173	PGRC2_HUMAN	Membrane-associated progesterone receptor component 2	2022-12-30-KB-noFAIMS-HB-6	154	166	159	HCT-15
GLAVFISDIR	10	2	0.9973	3		sp|O95782|AP2A1_HUMAN	O95782	AP2A1_HUMAN	AP-2 complex subunit alpha-1	2022-12-30-KB-noFAIMS-HB-6	12	21		HCT-15
GLAWARSKNPQEMLHLHPLDLQSALSIVSSTQEADSR	37	3	0.39	1		sp|Q9NU22|MDN1_HUMAN	Q9NU22	MDN1_HUMAN	Midasin	2022-12-30-KB-noFAIMS-HB-6	4144	4180		HCT-15
GLCAIAQAESLR	12	2	1	3	3C(57.0214)	sp|P23396|RS3_HUMAN	P23396	RS3_HUMAN	40S ribosomal protein S3	2022-12-30-KB-noFAIMS-HB-6	95	106	97	HCT-15
GLCEKPLASAAAK	13	2	0.9982	1	3C(57.0214)	sp|Q9Y5L0|TNPO3_HUMAN	Q9Y5L0	TNPO3_HUMAN	Transportin-3	2022-12-30-KB-noFAIMS-HB-6	509	521	511	HCT-15
GLCGAIHSSIAK	12	2, 3	1	2	3C(57.0214)	sp|P36542|ATPG_HUMAN	P36542	ATPG_HUMAN	ATP synthase subunit gamma, mitochondrial	2022-12-30-KB-noFAIMS-HB-6	101	112	103	HCT-15
GLCGTVLIHK	10	2	1	1	3C(57.0214)	sp|Q3LXA3|TKFC_HUMAN	Q3LXA3	TKFC_HUMAN	Triokinase/FMN cyclase	2022-12-30-KB-noFAIMS-HB-6	153	162	155	HCT-15
GLDFALLQK	9	2	0.9934	1		sp|Q13123|RED_HUMAN	Q13123	RED_HUMAN	Protein Red	2022-12-30-KB-noFAIMS-HB-6	165	173		HCT-15
GLDFPAIQHVINYDMPEEIENYVHR	25	4	1	1		sp|Q9UJV9|DDX41_HUMAN	Q9UJV9	DDX41_HUMAN	Probable ATP-dependent RNA helicase DDX41	2022-12-30-KB-noFAIMS-HB-6	495	519		HCT-15
GLDFPAVNWVLQFDCPEDANTYIHR	25	3	1	1	15C(57.0214)	sp|Q13206|DDX10_HUMAN	Q13206	DDX10_HUMAN	Probable ATP-dependent RNA helicase DDX10	2022-12-30-KB-noFAIMS-HB-6	378	402	392	HCT-15
GLDGIPFTVDATSQIHCIEDFHR	23	3, 4	1	2	17C(57.0214)	sp|Q15654|TRIP6_HUMAN	Q15654	TRIP6_HUMAN	Thyroid receptor-interacting protein 6	2022-12-30-KB-noFAIMS-HB-6	371	393	387	HCT-15
GLDGIPFTVDATSQIHCIEDFHRK	24	4	1	1	17C(57.0214)	sp|Q15654|TRIP6_HUMAN	Q15654	TRIP6_HUMAN	Thyroid receptor-interacting protein 6	2022-12-30-KB-noFAIMS-HB-6	371	394	387	HCT-15
GLDIPEVDLVIQSSPPK	17	2	1	1		sp|Q9NR30|DDX21_HUMAN	Q9NR30	DDX21_HUMAN	Nucleolar RNA helicase 2	2022-12-30-KB-noFAIMS-HB-6	500	516		HCT-15
GLDIPEVDLVIQSSPPKDVESYIHR	25	3, 4	1	3		sp|Q9NR30|DDX21_HUMAN	Q9NR30	DDX21_HUMAN	Nucleolar RNA helicase 2	2022-12-30-KB-noFAIMS-HB-6	500	524		HCT-15
GLDIPEVDWIVQYDPPDDPK	20	2	1	1		sp|Q9NVP1|DDX18_HUMAN	Q9NVP1	DDX18_HUMAN	ATP-dependent RNA helicase DDX18	2022-12-30-KB-noFAIMS-HB-6	488	507		HCT-15
GLDIPEVDWIVQYDPPDDPKEYIHR	25	4	1	2		sp|Q9NVP1|DDX18_HUMAN	Q9NVP1	DDX18_HUMAN	ATP-dependent RNA helicase DDX18	2022-12-30-KB-noFAIMS-HB-6	488	512		HCT-15
GLDIPLLDNVINYSFPAK	18	2	1	1		sp|Q8TDD1|DDX54_HUMAN	Q8TDD1	DDX54_HUMAN	ATP-dependent RNA helicase DDX54	2022-12-30-KB-noFAIMS-HB-6	401	418		HCT-15
GLDIPSIK	8	2	0.9827	1		sp|Q86XP3|DDX42_HUMAN	Q86XP3	DDX42_HUMAN	ATP-dependent RNA helicase DDX42	2022-12-30-KB-noFAIMS-HB-6	561	568		HCT-15
GLDIPTVQVVINHNTPGLPK	20	3	0.9985	1		sp|Q9Y6V7|DDX49_HUMAN	Q9Y6V7	DDX49_HUMAN	Probable ATP-dependent RNA helicase DDX49	2022-12-30-KB-noFAIMS-HB-6	311	330		HCT-15
GLDISHISQR	10	2	0.9326	1		sp|Q8N1F7|NUP93_HUMAN	Q8N1F7	NUP93_HUMAN	Nuclear pore complex protein Nup93	2022-12-30-KB-noFAIMS-HB-6	68	77		HCT-15
GLDISNVK	8	2	0.9561	1		sp|O00571|DDX3X_HUMAN	O00571	DDX3X_HUMAN	ATP-dependent RNA helicase DDX3X	2022-12-30-KB-noFAIMS-HB-6	504	511		HCT-15
GLDISNVKHVINFDLPSDIEEYVHR	25	4, 5	1	2		sp|O00571|DDX3X_HUMAN	O00571	DDX3X_HUMAN	ATP-dependent RNA helicase DDX3X	2022-12-30-KB-noFAIMS-HB-6	504	528		HCT-15
GLDKLEENLPILQQPTEK	18	3	1	2		sp|O60664|PLIN3_HUMAN	O60664	PLIN3_HUMAN	Perilipin-3	2022-12-30-KB-noFAIMS-HB-6	99	116		HCT-15
GLDLGGRGGVQVPAVDISSSLGGR	24	3	1	2		sp|Q09666|AHNK_HUMAN	Q09666	AHNK_HUMAN	Neuroblast differentiation-associated protein AHNAK	2022-12-30-KB-noFAIMS-HB-6	264	287		HCT-15
GLDLSSGLVVTSLCK	15	2	1	1	14C(57.0214)	sp|Q9Y2Y0|AR2BP_HUMAN	Q9Y2Y0	AR2BP_HUMAN	ADP-ribosylation factor-like protein 2-binding protein	2022-12-30-KB-noFAIMS-HB-6	136	150	149	HCT-15
GLDNTEFQGKR	11	2	0.9999	1		sp|Q9BWF3|RBM4_HUMAN	Q9BWF3	RBM4_HUMAN	RNA-binding protein 4	2022-12-30-KB-noFAIMS-HB-6	130	140		HCT-15
GLDPARVNVPVIGGHAGK	18	4	1	1		sp|P40926|MDHM_HUMAN	P40926	MDHM_HUMAN	Malate dehydrogenase, mitochondrial	2022-12-30-KB-noFAIMS-HB-6	186	203		HCT-15
GLDPERIIGATDSSGELMFLMK	22	3	1	1		sp|Q13185|CBX3_HUMAN	Q13185	CBX3_HUMAN	Chromobox protein homolog 3	2022-12-30-KB-noFAIMS-HB-6	120	141		HCT-15
GLDPYNVLAPK	11	2	0.9993	1		sp|P10606|COX5B_HUMAN	P10606	COX5B_HUMAN	Cytochrome c oxidase subunit 5B, mitochondrial	2022-12-30-KB-noFAIMS-HB-6	58	68		HCT-15
GLDTLVESIRR	11	3	0.9663	1		sp|O95999|BCL10_HUMAN	O95999	BCL10_HUMAN	B-cell lymphoma/leukemia 10	2022-12-30-KB-noFAIMS-HB-6	78	88		HCT-15
GLDVDSLVIEHIQVNK	16	2, 3	1	2		sp|P18621|RL17_HUMAN	P18621	RL17_HUMAN	60S ribosomal protein L17	2022-12-30-KB-noFAIMS-HB-6	106	121		HCT-15
GLDVDSLVIEHIQVNKAPK	19	3	1	3		sp|P18621|RL17_HUMAN	P18621	RL17_HUMAN	60S ribosomal protein L17	2022-12-30-KB-noFAIMS-HB-6	106	124		HCT-15
GLDVNKCEIAR	11	3	0.4325	1	7C(57.0214)	sp|Q9ULV4|COR1C_HUMAN	Q9ULV4	COR1C_HUMAN	Coronin-1C	2022-12-30-KB-noFAIMS-HB-6	324	334	330	HCT-15
GLDVPQVSLIINYDLPNNR	19	2, 3	1	8		sp|P38919|IF4A3_HUMAN	P38919	IF4A3_HUMAN	Eukaryotic initiation factor 4A-III	2022-12-30-KB-noFAIMS-HB-6	340	358		HCT-15
GLDWVKEEAPDILCLQETK	19	3	1	1	14C(57.0214)	sp|P27695|APEX1_HUMAN	P27695	APEX1_HUMAN	DNA-(apurinic or apyrimidinic site) lyase	2022-12-30-KB-noFAIMS-HB-6	80	98	93	HCT-15
GLECLVSILKCMVEWSK	17	2	0.5464	1	11C(57.0214), 4C(57.0214)	sp|Q9Y6D6|BIG1_HUMAN	Q9Y6D6	BIG1_HUMAN	Brefeldin A-inhibited guanine nucleotide-exchange protein 1	2022-12-30-KB-noFAIMS-HB-6	612	628	615622	HCT-15
GLEDVRPSVESLLDELESSVPSPVPAITVNQGEMSSPQR	39	3, 4	1	6	34M(15.9949)	sp|P49023|PAXI_HUMAN	P49023	PAXI_HUMAN	Paxillin	2022-12-30-KB-noFAIMS-HB-6	209	247		HCT-15
GLEESLGMVAQALNR	15	2	1	1		sp|Q8WZ82|OVCA2_HUMAN	Q8WZ82	OVCA2_HUMAN	Esterase OVCA2	2022-12-30-KB-noFAIMS-HB-6	94	108		HCT-15
GLEFPMTDLDMLSPIHTPQR	20	3	1	1		sp|O60784|TOM1_HUMAN	O60784	TOM1_HUMAN	Target of Myb protein 1	2022-12-30-KB-noFAIMS-HB-6	148	167		HCT-15
GLEHRGKLDGNQDLIR	16	3	1	1		sp|P48735|IDHP_HUMAN	P48735	IDHP_HUMAN	Isocitrate dehydrogenase [NADP], mitochondrial	2022-12-30-KB-noFAIMS-HB-6	378	393		HCT-15
GLEHVTVDDLVAEITPK	17	3	1	2		sp|Q9NPA8|ENY2_HUMAN	Q9NPA8	ENY2_HUMAN	Transcription and mRNA export factor ENY2	2022-12-30-KB-noFAIMS-HB-6	58	74		HCT-15
GLELANGIK	9	2	0.3627	1		sp|P14735|IDE_HUMAN	P14735	IDE_HUMAN	Insulin-degrading enzyme	2022-12-30-KB-noFAIMS-HB-6	66	74		HCT-15
GLELLAASEAPRDPPGQAKPR	21	3	1	1		sp|Q86WX3|AROS_HUMAN	Q86WX3	AROS_HUMAN	Active regulator of SIRT1	2022-12-30-KB-noFAIMS-HB-6	9	29		HCT-15
GLEPEKIIGATDSCGDLMFLMK	22	3	0.999	1	14C(57.0214)	sp|P45973|CBX5_HUMAN	P45973	CBX5_HUMAN	Chromobox protein homolog 5	2022-12-30-KB-noFAIMS-HB-6	120	141	133	HCT-15
GLESLPPLRPQQNPVLPVAGER	22	3	1	1		sp|P56192|SYMC_HUMAN	P56192	SYMC_HUMAN	Methionine--tRNA ligase, cytoplasmic	2022-12-30-KB-noFAIMS-HB-6	243	264		HCT-15
GLESTTLADKDGEIYCKGCYAK	22	3	0.9907	1	16C(57.0214), 19C(57.0214)	sp|P21291|CSRP1_HUMAN	P21291	CSRP1_HUMAN	Cysteine and glycine-rich protein 1	2022-12-30-KB-noFAIMS-HB-6	152	173	167170	HCT-15
GLETTATYDPETQEFILNSPTVTSIK	26	2	0.9925	1		sp|Q15067|ACOX1_HUMAN	Q15067	ACOX1_HUMAN	Peroxisomal acyl-coenzyme A oxidase 1	2022-12-30-KB-noFAIMS-HB-6	149	174		HCT-15
GLEVTAYSPLGSSDR	15	2	1	2		sp|P14550|AK1A1_HUMAN	P14550	AK1A1_HUMAN	Alcohol dehydrogenase [NADP(+)]	2022-12-30-KB-noFAIMS-HB-6	204	218		HCT-15
GLFDEYGSK	9	2	0.9957	1		sp|P14625|ENPL_HUMAN	P14625	ENPL_HUMAN	Endoplasmin	2022-12-30-KB-noFAIMS-HB-6	396	404		HCT-15
GLFDEYGSKK	10	2	1	2		sp|P14625|ENPL_HUMAN	P14625	ENPL_HUMAN	Endoplasmin	2022-12-30-KB-noFAIMS-HB-6	396	405		HCT-15
GLFDEYGSKKSDYIK	15	3	1	2		sp|P14625|ENPL_HUMAN	P14625	ENPL_HUMAN	Endoplasmin	2022-12-30-KB-noFAIMS-HB-6	396	410		HCT-15
GLFGVPELSAPEGFHIAQEK	20	2	1	1		sp|Q99797|MIPEP_HUMAN	Q99797	MIPEP_HUMAN	Mitochondrial intermediate peptidase	2022-12-30-KB-noFAIMS-HB-6	64	83		HCT-15
GLFIIDDK	8	2	0.9722	1		sp|Q06830|PRDX1_HUMAN	Q06830	PRDX1_HUMAN	Peroxiredoxin-1	2022-12-30-KB-noFAIMS-HB-6	129	136		HCT-15
GLFIIDDKGILR	12	2, 3	1	4		sp|Q06830|PRDX1_HUMAN	Q06830	PRDX1_HUMAN	Peroxiredoxin-1	2022-12-30-KB-noFAIMS-HB-6	129	140		HCT-15
GLFIIDGK	8	2	0.3439	1		sp|P32119|PRDX2_HUMAN	P32119	PRDX2_HUMAN	Peroxiredoxin-2	2022-12-30-KB-noFAIMS-HB-6	128	135		HCT-15
GLFIIDPNGVIK	12	2	1	2		sp|P30048|PRDX3_HUMAN	P30048	PRDX3_HUMAN	Thioredoxin-dependent peroxide reductase, mitochondrial	2022-12-30-KB-noFAIMS-HB-6	185	196		HCT-15
GLFISISDR	9	2	0.9984	1		sp|P23368|MAOM_HUMAN	P23368	MAOM_HUMAN	NAD-dependent malic enzyme, mitochondrial	2022-12-30-KB-noFAIMS-HB-6	132	140		HCT-15
GLFITIHDR	9	2	0.9983	1		sp|P48163|MAOX_HUMAN	P48163	MAOX_HUMAN	NADP-dependent malic enzyme	2022-12-30-KB-noFAIMS-HB-6	122	130		HCT-15
GLFPDNFVR	9	2	0.6212	1		sp|Q96B97|SH3K1_HUMAN	Q96B97	SH3K1_HUMAN	SH3 domain-containing kinase-binding protein 1	2022-12-30-KB-noFAIMS-HB-6	46	54		HCT-15
GLFSANDWQCK	11	2	1	1	10C(57.0214)	sp|O95218|ZRAB2_HUMAN	O95218	ZRAB2_HUMAN	Zinc finger Ran-binding domain-containing protein 2	2022-12-30-KB-noFAIMS-HB-6	62	72	71	HCT-15
GLGACTSRPIHPSKAPNYPTEGNHR	25	4	0.8356	1	5C(57.0214)	sp|Q9GZT8|NIF3L_HUMAN	Q9GZT8	NIF3L_HUMAN	NIF3-like protein 1	2022-12-30-KB-noFAIMS-HB-6	144	168	148	HCT-15
GLGAFVIDSDHLGHR	15	3	1	1		sp|Q13057|COASY_HUMAN	Q13057	COASY_HUMAN	Bifunctional coenzyme A synthase	2022-12-30-KB-noFAIMS-HB-6	380	394		HCT-15
GLGATLLR	8	2	0.9562	1		sp|Q9H936|GHC1_HUMAN	Q9H936	GHC1_HUMAN	Mitochondrial glutamate carrier 1	2022-12-30-KB-noFAIMS-HB-6	189	196		HCT-15
GLGATTHPTAAVK	13	2	1	1		sp|P52789|HXK2_HUMAN	P52789	HXK2_HUMAN	Hexokinase-2	2022-12-30-KB-noFAIMS-HB-6	50	62		HCT-15
GLGFSIAGGVGNQHIPGDNSIYVTK	25	3	1	2		sp|Q12959|DLG1_HUMAN	Q12959	DLG1_HUMAN	Disks large homolog 1	2022-12-30-KB-noFAIMS-HB-6	328	352		HCT-15
GLGGILLEDIEEALPNSQK	19	2	1	1		sp|P29084|T2EB_HUMAN	P29084	T2EB_HUMAN	Transcription initiation factor IIE subunit beta	2022-12-30-KB-noFAIMS-HB-6	162	180		HCT-15
GLGHQVATDALVAMEK	16	2, 3	1	4	14M(15.9949)	sp|Q9Y3I0|RTCB_HUMAN	Q9Y3I0	RTCB_HUMAN	tRNA-splicing ligase RtcB homolog	2022-12-30-KB-noFAIMS-HB-6	264	279		HCT-15
GLGLDESGLAK	11	2	0.9925	1		sp|Q9Y265|RUVB1_HUMAN	Q9Y265	RUVB1_HUMAN	RuvB-like 1	2022-12-30-KB-noFAIMS-HB-6	23	33		HCT-15
GLGLGANLTEAQALTPTGPSR	21	2	1	1		sp|Q92917|GPKOW_HUMAN	Q92917	GPKOW_HUMAN	G-patch domain and KOW motifs-containing protein	2022-12-30-KB-noFAIMS-HB-6	202	222		HCT-15
GLGLKPEKLEK	11	3	0.9952	1		sp|Q8NF37|PCAT1_HUMAN	Q8NF37	PCAT1_HUMAN	Lysophosphatidylcholine acyltransferase 1	2022-12-30-KB-noFAIMS-HB-6	340	350		HCT-15
GLGLPGCIPGLLPENSMDCI	20	2	1	1	19C(57.0214), 7C(57.0214)	sp|Q9NVP2|ASF1B_HUMAN	Q9NVP2	ASF1B_HUMAN	Histone chaperone ASF1B	2022-12-30-KB-noFAIMS-HB-6	183	202	189201	HCT-15
GLGLSPDLIVCR	12	2	0.9994	1	11C(57.0214)	sp|Q9NRF8|PYRG2_HUMAN	Q9NRF8	PYRG2_HUMAN	CTP synthase 2	2022-12-30-KB-noFAIMS-HB-6	206	217	216	HCT-15
GLGLSPDLVVCR	12	2	1	2	11C(57.0214)	sp|P17812|PYRG1_HUMAN	P17812	PYRG1_HUMAN	CTP synthase 1	2022-12-30-KB-noFAIMS-HB-6	206	217	216	HCT-15
GLGSELKDSIPVTELSASGPFESHDLLR	28	4	1	1		sp|Q9Y244|POMP_HUMAN	Q9Y244	POMP_HUMAN	Proteasome maturation protein	2022-12-30-KB-noFAIMS-HB-6	5	32		HCT-15
GLGTDEDSLIEIICSR	16	2	1	3	14C(57.0214)	sp|P07355|ANXA2_HUMAN	P07355	ANXA2_HUMAN	Annexin A2	2022-12-30-KB-noFAIMS-HB-6	120	135	133	HCT-15
GLGTDEDSLIEIICSRTNQELQEINR	26	3	1	1	14C(57.0214)	sp|P07355|ANXA2_HUMAN	P07355	ANXA2_HUMAN	Annexin A2	2022-12-30-KB-noFAIMS-HB-6	120	145	133	HCT-15
GLGTDEDSLIEIICSRTNQELQEINRVYK	29	4	1	1	14C(57.0214)	sp|P07355|ANXA2_HUMAN	P07355	ANXA2_HUMAN	Annexin A2	2022-12-30-KB-noFAIMS-HB-6	120	148	133	HCT-15
GLGTDEDTIIDIITHR	16	3	1	1		sp|P08133|ANXA6_HUMAN	P08133	ANXA6_HUMAN	Annexin A6	2022-12-30-KB-noFAIMS-HB-6	378	393		HCT-15
GLGTDEDTLIEILASR	16	2	1	1		sp|P04083|ANXA1_HUMAN	P04083	ANXA1_HUMAN	Annexin A1	2022-12-30-KB-noFAIMS-HB-6	129	144		HCT-15
GLGTDEESILTLLTSR	16	2	1	2		sp|P08758|ANXA5_HUMAN	P08758	ANXA5_HUMAN	Annexin A5	2022-12-30-KB-noFAIMS-HB-6	30	45		HCT-15
GLGVEIAK	8	2	0.9703	1		sp|P22314|UBA1_HUMAN	P22314	UBA1_HUMAN	Ubiquitin-like modifier-activating enzyme 1	2022-12-30-KB-noFAIMS-HB-6	82	89		HCT-15
GLGWVQFSSEEGLR	14	2	1	5		sp|Q9GZT3|SLIRP_HUMAN	Q9GZT3	SLIRP_HUMAN	SRA stem-loop-interacting RNA-binding protein, mitochondrial	2022-12-30-KB-noFAIMS-HB-6	61	74		HCT-15
GLHIVPR	7	2	0.9946	1		sp|Q9BWS9|CHID1_HUMAN	Q9BWS9	CHID1_HUMAN	Chitinase domain-containing protein 1	2022-12-30-KB-noFAIMS-HB-6	143	149		HCT-15
GLHNVVYGIQR	11	3	0.9958	1		sp|A5YKK6|CNOT1_HUMAN	A5YKK6	CNOT1_HUMAN	CCR4-NOT transcription complex subunit 1	2022-12-30-KB-noFAIMS-HB-6	373	383		HCT-15
GLHPRPQAVLSEQQNGLAVGGGEK	24	4	1	1		sp|Q9HBR0|S38AA_HUMAN	Q9HBR0	S38AA_HUMAN	Putative sodium-coupled neutral amino acid transporter 10	2022-12-30-KB-noFAIMS-HB-6	602	625		HCT-15
GLHSQNFTQALLER	14	3	1	1		sp|Q9Y4W2|LAS1L_HUMAN	Q9Y4W2	LAS1L_HUMAN	Ribosomal biogenesis protein LAS1L	2022-12-30-KB-noFAIMS-HB-6	388	401		HCT-15
GLHVEVR	7	2	0.4912	1		sp|Q9Y6X9|MORC2_HUMAN	Q9Y6X9	MORC2_HUMAN	MORC family CW-type zinc finger protein 2	2022-12-30-KB-noFAIMS-HB-6	796	802		HCT-15
GLHVVEVTYDDVPIPNSPFK	20	3	1	1		sp|O75369|FLNB_HUMAN	O75369	FLNB_HUMAN	Filamin-B	2022-12-30-KB-noFAIMS-HB-6	1300	1319		HCT-15
GLIEIISNAAEYENIPIR	18	2	1	2		sp|O75643|U520_HUMAN	O75643	U520_HUMAN	U5 small nuclear ribonucleoprotein 200 kDa helicase	2022-12-30-KB-noFAIMS-HB-6	1844	1861		HCT-15
GLIENPALLR	10	2	0.9793	1		sp|O95168|NDUB4_HUMAN	O95168	NDUB4_HUMAN	NADH dehydrogenase [ubiquinone] 1 beta subcomplex subunit 4	2022-12-30-KB-noFAIMS-HB-6	58	67		HCT-15
GLIPAGTQHSMIATTGK	17	3	1	1	11M(15.9949)	sp|Q9Y520|PRC2C_HUMAN	Q9Y520	PRC2C_HUMAN	Protein PRRC2C	2022-12-30-KB-noFAIMS-HB-6	2638	2654		HCT-15
GLIVYCVTSPK	11	2	0.9711	1	6C(57.0214)	sp|Q8TEU7|RPGF6_HUMAN	Q8TEU7	RPGF6_HUMAN	Rap guanine nucleotide exchange factor 6	2022-12-30-KB-noFAIMS-HB-6	1486	1496	1491	HCT-15
GLKDNFADVQVSVVDCPDLTKEPFTFPVK	29	4	1	1	16C(57.0214)	sp|Q9H0W9|CK054_HUMAN	Q9H0W9	CK054_HUMAN	Ester hydrolase C11orf54	2022-12-30-KB-noFAIMS-HB-6	23	51	38	HCT-15
GLKEGIPALDNFLDKL	16	3	1	1		sp|P13639|EF2_HUMAN	P13639	EF2_HUMAN	Elongation factor 2	2022-12-30-KB-noFAIMS-HB-6	843	858		HCT-15
GLKNVFDEAILAALEPPEPK	20	3	1	1		sp|P60953|CDC42_HUMAN	P60953	CDC42_HUMAN	Cell division control protein 42 homolog	2022-12-30-KB-noFAIMS-HB-6	164	183		HCT-15
GLKTVFDEAIR	11	2	1	1		sp|P63000|RAC1_HUMAN	P63000	RAC1_HUMAN	Ras-related C3 botulinum toxin substrate 1	2022-12-30-KB-noFAIMS-HB-6	164	174		HCT-15
GLKVDLAQR	9	2	0.9188	1		sp|Q1KMD3|HNRL2_HUMAN	Q1KMD3	HNRL2_HUMAN	Heterogeneous nuclear ribonucleoprotein U-like protein 2	2022-12-30-KB-noFAIMS-HB-6	24	32		HCT-15
GLKYELISETGGSHDKR	17	3, 4	1	2		sp|Q12906|ILF3_HUMAN	Q12906	ILF3_HUMAN	Interleukin enhancer-binding factor 3	2022-12-30-KB-noFAIMS-HB-6	538	554		HCT-15
GLKYQEGGVESAFHK	15	3	0.9984	1		sp|P40121|CAPG_HUMAN	P40121	CAPG_HUMAN	Macrophage-capping protein	2022-12-30-KB-noFAIMS-HB-6	113	127		HCT-15
GLLALGDYMNVQCHACIGGTNVGEDIR	27	3	1	5	13C(57.0214), 16C(57.0214), 9M(15.9949)	sp|P38919|IF4A3_HUMAN	P38919	IF4A3_HUMAN	Eukaryotic initiation factor 4A-III	2022-12-30-KB-noFAIMS-HB-6	125	151	137140	HCT-15
GLLAQGLRPESPPPAGPLLNGAPAGESPQPK	31	3	1	1		sp|Q96TA1|NIBL1_HUMAN	Q96TA1	NIBL1_HUMAN	Niban-like protein 1	2022-12-30-KB-noFAIMS-HB-6	655	685		HCT-15
GLLCGLGAGVAEAVVVVCPMETIK	24	2	0.9998	1	18C(57.0214), 4C(57.0214)	sp|P53007|TXTP_HUMAN	P53007	TXTP_HUMAN	Tricarboxylate transport protein, mitochondrial	2022-12-30-KB-noFAIMS-HB-6	124	147	127141	HCT-15
GLLCLGNVISALGDDK	16	2	1	1	4C(57.0214)	sp|O95239|KIF4A_HUMAN	O95239	KIF4A_HUMAN	Chromosome-associated kinesin KIF4A	2022-12-30-KB-noFAIMS-HB-6	266	281	269	HCT-15
GLLDVTCK	8	2	0.9488	1	7C(57.0214)	sp|P63208|SKP1_HUMAN	P63208	SKP1_HUMAN	S-phase kinase-associated protein 1	2022-12-30-KB-noFAIMS-HB-6	114	121	120	HCT-15
GLLEESSFATLFPK	14	2	1	2		sp|Q13601|KRR1_HUMAN	Q13601	KRR1_HUMAN	KRR1 small subunit processome component homolog	2022-12-30-KB-noFAIMS-HB-6	53	66		HCT-15
GLLETTVQK	9	2	0.949	1		sp|O43290|SNUT1_HUMAN	O43290	SNUT1_HUMAN	U4/U6.U5 tri-snRNP-associated protein 1	2022-12-30-KB-noFAIMS-HB-6	649	657		HCT-15
GLLLFMDEADAFLR	14	2	1	1		sp|Q5T9A4|ATD3B_HUMAN	Q5T9A4	ATD3B_HUMAN	ATPase family AAA domain-containing protein 3B	2022-12-30-KB-noFAIMS-HB-6	405	418		HCT-15
GLLLFVDEADAFLR	14	2	1	2		sp|Q9NVI7|ATD3A_HUMAN	Q9NVI7	ATD3A_HUMAN	ATPase family AAA domain-containing protein 3A	2022-12-30-KB-noFAIMS-HB-6	453	466		HCT-15
GLLLSCIEDKNPCIFFEPK	19	3	1	1	13C(57.0214), 6C(57.0214)	sp|P21953|ODBB_HUMAN	P21953	ODBB_HUMAN	2-oxoisovalerate dehydrogenase subunit beta, mitochondrial	2022-12-30-KB-noFAIMS-HB-6	223	241	228235	HCT-15
GLLPEELTPLILATQK	16	2	1	2		sp|P13804|ETFA_HUMAN	P13804	ETFA_HUMAN	Electron transfer flavoprotein subunit alpha, mitochondrial	2022-12-30-KB-noFAIMS-HB-6	86	101		HCT-15
GLLPGLLPAPADK	13	2	1	1		sp|Q6P2E9|EDC4_HUMAN	Q6P2E9	EDC4_HUMAN	Enhancer of mRNA-decapping protein 4	2022-12-30-KB-noFAIMS-HB-6	679	691		HCT-15
GLLPYDKDLFEPQTALLR	18	3	1	1		sp|Q9ULK4|MED23_HUMAN	Q9ULK4	MED23_HUMAN	Mediator of RNA polymerase II transcription subunit 23	2022-12-30-KB-noFAIMS-HB-6	254	271		HCT-15
GLLQSGQIPGR	11	2	1	1		sp|P09661|RU2A_HUMAN	P09661	RU2A_HUMAN	U2 small nuclear ribonucleoprotein A'	2022-12-30-KB-noFAIMS-HB-6	222	232		HCT-15
GLLQTEPQNNQAK	13	2	0.9984	1		sp|Q9Y3D6|FIS1_HUMAN	Q9Y3D6	FIS1_HUMAN	Mitochondrial fission 1 protein	2022-12-30-KB-noFAIMS-HB-6	96	108		HCT-15
GLLSSLDHTSIR	12	3	1	1		sp|P08574|CY1_HUMAN	P08574	CY1_HUMAN	Cytochrome c1, heme protein, mitochondrial	2022-12-30-KB-noFAIMS-HB-6	100	111		HCT-15
GLLTYTSWEDALSR	14	2	1	2		sp|P28331|NDUS1_HUMAN	P28331	NDUS1_HUMAN	NADH-ubiquinone oxidoreductase 75 kDa subunit, mitochondrial	2022-12-30-KB-noFAIMS-HB-6	312	325		HCT-15
GLLVDRPSETK	11	2, 3	0.9985	2		sp|Q9UKV3|ACINU_HUMAN	Q9UKV3	ACINU_HUMAN	Apoptotic chromatin condensation inducer in the nucleus	2022-12-30-KB-noFAIMS-HB-6	1097	1107		HCT-15
GLNDLQPWPNQMAIACGSR	19	2	1	1	16C(57.0214)	sp|Q9Y673|ALG5_HUMAN	Q9Y673	ALG5_HUMAN	Dolichyl-phosphate beta-glucosyltransferase	2022-12-30-KB-noFAIMS-HB-6	179	197	194	HCT-15
GLNIAASAAVQAATK	15	2	1	1		sp|Q9H6H4|REEP4_HUMAN	Q9H6H4	REEP4_HUMAN	Receptor expression-enhancing protein 4	2022-12-30-KB-noFAIMS-HB-6	125	139		HCT-15
GLPDNISSVLNK	12	2	0.9999	1		sp|Q16851|UGPA_HUMAN	Q16851	UGPA_HUMAN	UTP--glucose-1-phosphate uridylyltransferase	2022-12-30-KB-noFAIMS-HB-6	96	107		HCT-15
GLPEPSVWWEHAGVR	15	3	1	2		sp|Q13308|PTK7_HUMAN	Q13308	PTK7_HUMAN	Inactive tyrosine-protein kinase 7	2022-12-30-KB-noFAIMS-HB-6	348	362		HCT-15
GLPFEAENKHVIDFFK	16	3	1	1		sp|Q9NTZ6|RBM12_HUMAN	Q9NTZ6	RBM12_HUMAN	RNA-binding protein 12	2022-12-30-KB-noFAIMS-HB-6	436	451		HCT-15
GLPFGCSK	8	2	0.9887	1	6C(57.0214)	sp|P31943|HNRH1_HUMAN	P31943	HNRH1_HUMAN	Heterogeneous nuclear ribonucleoprotein H	2022-12-30-KB-noFAIMS-HB-6	117	124	122	HCT-15
GLPGSFIK	8	2	0.9963	1		sp|Q5T2W1|NHRF3_HUMAN	Q5T2W1	NHRF3_HUMAN	Na(+)/H(+) exchange regulatory cofactor NHE-RF3	2022-12-30-KB-noFAIMS-HB-6	397	404		HCT-15
GLPLVDDGGWNTVPISK	17	2	1	1		sp|Q04637|IF4G1_HUMAN	Q04637	IF4G1_HUMAN	Eukaryotic translation initiation factor 4 gamma 1	2022-12-30-KB-noFAIMS-HB-6	1043	1059		HCT-15
GLPPAVPDELLTLYFENR	18	2	1	3		sp|Q53GL7|PAR10_HUMAN	Q53GL7	PAR10_HUMAN	Poly [ADP-ribose] polymerase 10	2022-12-30-KB-noFAIMS-HB-6	17	34		HCT-15
GLPQLGTLGAGNHYAEIQVVDEIFNEYAAK	30	3	1	2		sp|Q9Y3I0|RTCB_HUMAN	Q9Y3I0	RTCB_HUMAN	tRNA-splicing ligase RtcB homolog	2022-12-30-KB-noFAIMS-HB-6	215	244		HCT-15
GLPQLGTLGAGNHYAEIQVVDEIFNEYAAKK	31	3, 4	1	3		sp|Q9Y3I0|RTCB_HUMAN	Q9Y3I0	RTCB_HUMAN	tRNA-splicing ligase RtcB homolog	2022-12-30-KB-noFAIMS-HB-6	215	245		HCT-15
GLPQSTISFDGIYANMR	17	2	1	1		sp|Q99700|ATX2_HUMAN	Q99700	ATX2_HUMAN	Ataxin-2	2022-12-30-KB-noFAIMS-HB-6	251	267		HCT-15
GLPRELAEAVAGGR	14	3	0.2568	1		sp|Q9UBT2|SAE2_HUMAN	Q9UBT2	SAE2_HUMAN	SUMO-activating enzyme subunit 2	2022-12-30-KB-noFAIMS-HB-6	6	19		HCT-15
GLPSPYNMSSAPGSR	15	2	1	1		sp|P15924|DESP_HUMAN	P15924	DESP_HUMAN	Desmoplakin	2022-12-30-KB-noFAIMS-HB-6	2812	2826		HCT-15
GLPTGDSPLGPMTHR	15	2, 3	1	5	12M(15.9949)	sp|Q9NVS9|PNPO_HUMAN	Q9NVS9	PNPO_HUMAN	Pyridoxine-5'-phosphate oxidase	2022-12-30-KB-noFAIMS-HB-6	235	249		HCT-15
GLPVSGTKPDLIER	14	3	0.9967	1		sp|Q9ULH7|MKL2_HUMAN	Q9ULH7	MKL2_HUMAN	MKL/myocardin-like protein 2	2022-12-30-KB-noFAIMS-HB-6	405	418		HCT-15
GLPWSCSADEVMR	13	2	1	2	6C(57.0214)	sp|P55795|HNRH2_HUMAN	P55795	HNRH2_HUMAN	Heterogeneous nuclear ribonucleoprotein H2	2022-12-30-KB-noFAIMS-HB-6	17	29	22	HCT-15
GLPWSCSADEVQR	13	2	1	4	6C(57.0214)	sp|P31943|HNRH1_HUMAN	P31943	HNRH1_HUMAN	Heterogeneous nuclear ribonucleoprotein H	2022-12-30-KB-noFAIMS-HB-6	17	29	22	HCT-15
GLQATQLAR	9	2	0.9865	1		sp|Q8NFU3|TSTD1_HUMAN	Q8NFU3	TSTD1_HUMAN	Thiosulfate:glutathione sulfurtransferase	2022-12-30-KB-noFAIMS-HB-6	85	93		HCT-15
GLQCHPSKPLLASCGLDR	18	4	0.9919	1	14C(57.0214), 4C(57.0214)	sp|Q6RFH5|WDR74_HUMAN	Q6RFH5	WDR74_HUMAN	WD repeat-containing protein 74	2022-12-30-KB-noFAIMS-HB-6	274	291	277287	HCT-15
GLQDVLRTNLGPK	13	3	0.95	1		sp|P40227|TCPZ_HUMAN	P40227	TCPZ_HUMAN	T-complex protein 1 subunit zeta	2022-12-30-KB-noFAIMS-HB-6	29	41		HCT-15
GLQEVGLPLHR	11	2	0.722	1		sp|P11172|UMPS_HUMAN	P11172	UMPS_HUMAN	Uridine 5'-monophosphate synthase	2022-12-30-KB-noFAIMS-HB-6	353	363		HCT-15
GLQGQPPALFK	11	2	0.8825	1		sp|Q2VPB7|AP5B1_HUMAN	Q2VPB7	AP5B1_HUMAN	AP-5 complex subunit beta-1	2022-12-30-KB-noFAIMS-HB-6	299	309		HCT-15
GLQLGQTSTATIQPSQQAQIVTR	23	2	1	2		sp|O94842|TOX4_HUMAN	O94842	TOX4_HUMAN	TOX high mobility group box family member 4	2022-12-30-KB-noFAIMS-HB-6	399	421		HCT-15
GLQPLEFSDCYLDSPWFR	18	2	1	1	10C(57.0214)	sp|A1A4S6|RHG10_HUMAN	A1A4S6	RHG10_HUMAN	Rho GTPase-activating protein 10	2022-12-30-KB-noFAIMS-HB-6	2	19	11	HCT-15
GLQQITGHGGLR	12	2, 3	1	2		sp|Q9UI09|NDUAC_HUMAN	Q9UI09	NDUAC_HUMAN	NADH dehydrogenase [ubiquinone] 1 alpha subcomplex subunit 12	2022-12-30-KB-noFAIMS-HB-6	10	21		HCT-15
GLQSFVQCQPFER	13	2	1	1	8C(57.0214)	sp|Q7Z6Z7|HUWE1_HUMAN	Q7Z6Z7	HUWE1_HUMAN	E3 ubiquitin-protein ligase HUWE1	2022-12-30-KB-noFAIMS-HB-6	617	629	624	HCT-15
GLQSGVDIGVK	11	2	0.7728	1		sp|Q99439|CNN2_HUMAN	Q99439	CNN2_HUMAN	Calponin-2	2022-12-30-KB-noFAIMS-HB-6	135	145		HCT-15
GLQSIFQEQGMAESVHTWQDHGYLATYTNK	30	3, 4	1	3	11M(15.9949)	sp|P52788|SPSY_HUMAN	P52788	SPSY_HUMAN	Spermine synthase	2022-12-30-KB-noFAIMS-HB-6	25	54		HCT-15
GLQTVHINENFAK	13	3	1	1		sp|Q13573|SNW1_HUMAN	Q13573	SNW1_HUMAN	SNW domain-containing protein 1	2022-12-30-KB-noFAIMS-HB-6	274	286		HCT-15
GLRDPWGR	8	2	0.3326	1		sp|O43676|NDUB3_HUMAN	O43676	NDUB3_HUMAN	NADH dehydrogenase [ubiquinone] 1 beta subcomplex subunit 3	2022-12-30-KB-noFAIMS-HB-6	40	47		HCT-15
GLSDFLGVISDTFAPSPDK	19	2	1	1		sp|Q9NW68|BSDC1_HUMAN	Q9NW68	BSDC1_HUMAN	BSD domain-containing protein 1	2022-12-30-KB-noFAIMS-HB-6	77	95		HCT-15
GLSEDTTEETLK	12	2	0.6349	1		sp|P19338|NUCL_HUMAN	P19338	NUCL_HUMAN	Nucleolin	2022-12-30-KB-noFAIMS-HB-6	578	589		HCT-15
GLSEDTTEETLKESFDGSVR	20	3	1	3		sp|P19338|NUCL_HUMAN	P19338	NUCL_HUMAN	Nucleolin	2022-12-30-KB-noFAIMS-HB-6	578	597		HCT-15
GLSEDVSISKFFDDPMLLELAK	22	3	1	1		sp|Q15029|U5S1_HUMAN	Q15029	U5S1_HUMAN	116 kDa U5 small nuclear ribonucleoprotein component	2022-12-30-KB-noFAIMS-HB-6	942	963		HCT-15
GLSEKLPEKWESVK	14	3	0.9993	1		sp|O76021|RL1D1_HUMAN	O76021	RL1D1_HUMAN	Ribosomal L1 domain-containing protein 1	2022-12-30-KB-noFAIMS-HB-6	236	249		HCT-15
GLSFHPK	7	2	0.926	1		sp|P53621|COPA_HUMAN	P53621	COPA_HUMAN	Coatomer subunit alpha	2022-12-30-KB-noFAIMS-HB-6	14	20		HCT-15
GLSFSEATASNLVK	14	2	1	1		sp|Q9UEY8|ADDG_HUMAN	Q9UEY8	ADDG_HUMAN	Gamma-adducin	2022-12-30-KB-noFAIMS-HB-6	178	191		HCT-15
GLSHSPWAVK	10	2	1	1		sp|Q96KB5|TOPK_HUMAN	Q96KB5	TOPK_HUMAN	Lymphokine-activated killer T-cell-originated protein kinase	2022-12-30-KB-noFAIMS-HB-6	55	64		HCT-15
GLSLQHIGRPHSGIDDCK	18	4	0.8163	1	17C(57.0214)	sp|O43414|ERI3_HUMAN	O43414	ERI3_HUMAN	ERI1 exoribonuclease 3	2022-12-30-KB-noFAIMS-HB-6	297	314	313	HCT-15
GLSLVDKENTPPALSGTR	18	3	1	1		sp|P31350|RIR2_HUMAN	P31350	RIR2_HUMAN	Ribonucleoside-diphosphate reductase subunit M2	2022-12-30-KB-noFAIMS-HB-6	24	41		HCT-15
GLSPAQADSQFLENAKR	17	2	1	1		sp|O43491|E41L2_HUMAN	O43491	E41L2_HUMAN	Band 4.1-like protein 2	2022-12-30-KB-noFAIMS-HB-6	384	400		HCT-15
GLSQSALPYR	10	2	1	1		sp|P62277|RS13_HUMAN	P62277	RS13_HUMAN	40S ribosomal protein S13	2022-12-30-KB-noFAIMS-HB-6	10	19		HCT-15
GLSQSALPYRR	11	2, 3	0.9998	2		sp|P62277|RS13_HUMAN	P62277	RS13_HUMAN	40S ribosomal protein S13	2022-12-30-KB-noFAIMS-HB-6	10	20		HCT-15
GLSRQPALSAACLGPEVTTQYGGQYR	26	3	1	1	12C(57.0214)	sp|P13798|ACPH_HUMAN	P13798	ACPH_HUMAN	Acylamino-acid-releasing enzyme	2022-12-30-KB-noFAIMS-HB-6	19	44	30	HCT-15
GLSSDNKPMVNLDK	14	2, 3	1	3	9M(15.9949)	sp|P82979|SARNP_HUMAN	P82979	SARNP_HUMAN	SAP domain-containing ribonucleoprotein	2022-12-30-KB-noFAIMS-HB-6	136	149		HCT-15
GLSSDNKPMVNLDKLK	16	3	1	3	9M(15.9949)	sp|P82979|SARNP_HUMAN	P82979	SARNP_HUMAN	SAP domain-containing ribonucleoprotein	2022-12-30-KB-noFAIMS-HB-6	136	151		HCT-15
GLSSLLYGSIPK	12	2	0.9988	1		sp|P53007|TXTP_HUMAN	P53007	TXTP_HUMAN	Tricarboxylate transport protein, mitochondrial	2022-12-30-KB-noFAIMS-HB-6	86	97		HCT-15
GLTDLSACK	9	2	0.9985	1	8C(57.0214)	sp|O00567|NOP56_HUMAN	O00567	NOP56_HUMAN	Nucleolar protein 56	2022-12-30-KB-noFAIMS-HB-6	135	143	142	HCT-15
GLTEGLHGFHVHEFGDNTAGCTSAGPHFNPLSR	33	3, 4, 5, 6	1	9	21C(57.0214)	sp|P00441|SODC_HUMAN	P00441	SODC_HUMAN	Superoxide dismutase [Cu-Zn]	2022-12-30-KB-noFAIMS-HB-6	38	70	58	HCT-15
GLTEGLHGFHVHEFGDNTAGCTSAGPHFNPLSRK	34	5, 6	1	2	21C(57.0214)	sp|P00441|SODC_HUMAN	P00441	SODC_HUMAN	Superoxide dismutase [Cu-Zn]	2022-12-30-KB-noFAIMS-HB-6	38	71	58	HCT-15
GLTLIELWEGLTVDDVQK	18	2	1	2		sp|P55809|SCOT1_HUMAN	P55809	SCOT1_HUMAN	Succinyl-CoA:3-ketoacid coenzyme A transferase 1, mitochondrial	2022-12-30-KB-noFAIMS-HB-6	483	500		HCT-15
GLTLNCLGKK	10	2	0.9974	1	6C(57.0214)	sp|Q9BXJ9|NAA15_HUMAN	Q9BXJ9	NAA15_HUMAN	N-alpha-acetyltransferase 15, NatA auxiliary subunit	2022-12-30-KB-noFAIMS-HB-6	53	62	58	HCT-15
GLTMLDHEQVTPEDPGAQFLIR	22	3	1	1		sp|Q9UBE0|SAE1_HUMAN	Q9UBE0	SAE1_HUMAN	SUMO-activating enzyme subunit 1	2022-12-30-KB-noFAIMS-HB-6	62	83		HCT-15
GLTSAGRK	8	2	0.6195	1		sp|P61313|RL15_HUMAN	P61313	RL15_HUMAN	60S ribosomal protein L15	2022-12-30-KB-noFAIMS-HB-6	163	170		HCT-15
GLTSVINQK	9	2	0.9981	2		sp|P07195|LDHB_HUMAN	P07195	LDHB_HUMAN	L-lactate dehydrogenase B chain	2022-12-30-KB-noFAIMS-HB-6	300	308		HCT-15
GLTSVINQKLKDDEVAQLK	19	3	0.9185	1		sp|P07195|LDHB_HUMAN	P07195	LDHB_HUMAN	L-lactate dehydrogenase B chain	2022-12-30-KB-noFAIMS-HB-6	300	318		HCT-15
GLTTTGNSSLNSTSNTK	17	2	1	1		sp|Q96KR1|ZFR_HUMAN	Q96KR1	ZFR_HUMAN	Zinc finger RNA-binding protein	2022-12-30-KB-noFAIMS-HB-6	468	484		HCT-15
GLTVPIASIDIPSGWDVEK	19	2	1	2		sp|Q8NCW5|NNRE_HUMAN	Q8NCW5	NNRE_HUMAN	NAD(P)H-hydrate epimerase	2022-12-30-KB-noFAIMS-HB-6	209	227		HCT-15
GLTWDAAAPPGPAPWEAPEPPQPQR	25	2	1	1		sp|Q96A59|MALD3_HUMAN	Q96A59	MALD3_HUMAN	MARVEL domain-containing protein 3	2022-12-30-KB-noFAIMS-HB-6	121	145		HCT-15
GLVAVITGGASGLGLATAER	20	2	1	1		sp|Q99714|HCD2_HUMAN	Q99714	HCD2_HUMAN	3-hydroxyacyl-CoA dehydrogenase type-2	2022-12-30-KB-noFAIMS-HB-6	10	29		HCT-15
GLVDKLQALTGNEGR	15	2, 3	1	2		sp|Q6FI81|CPIN1_HUMAN	Q6FI81	CPIN1_HUMAN	Anamorsin	2022-12-30-KB-noFAIMS-HB-6	27	41		HCT-15
GLVEEYVEKVPNPSLK	16	3	1	1		sp|C9JLW8|MCRI1_HUMAN	C9JLW8	MCRI1_HUMAN	Mapk-regulated corepressor-interacting protein 1	2022-12-30-KB-noFAIMS-HB-6	61	76		HCT-15
GLVEPVDVVDNADGTQTVNYVPSREGPYSISVLYGDEEVPR	41	3	1	1		sp|P21333|FLNA_HUMAN	P21333	FLNA_HUMAN	Filamin-A	2022-12-30-KB-noFAIMS-HB-6	1492	1532		HCT-15
GLVEPVNVVDNGDGTHTVTYTPSQEGPYMVSVK	33	3	1	2	29M(15.9949)	sp|O75369|FLNB_HUMAN	O75369	FLNB_HUMAN	Filamin-B	2022-12-30-KB-noFAIMS-HB-6	1464	1496		HCT-15
GLVGEIIK	8	2	0.97	1		sp|P22392|NDKB_HUMAN	P22392	NDKB_HUMAN	Nucleoside diphosphate kinase B	2022-12-30-KB-noFAIMS-HB-6	19	26		HCT-15
GLVGEIIKR	9	2	0.9949	2		sp|P22392|NDKB_HUMAN	P22392	NDKB_HUMAN	Nucleoside diphosphate kinase B	2022-12-30-KB-noFAIMS-HB-6	19	27		HCT-15
GLVGGQEEASQEAGLPAGAGPSPTFPALGIGMDSCVIPLR	40	3	1	1	35C(57.0214)	sp|Q99611|SPS2_HUMAN	Q99611	SPS2_HUMAN	Selenide, water dikinase 2	2022-12-30-KB-noFAIMS-HB-6	88	127	122	HCT-15
GLVGIEFK	8	2	0.9965	1		sp|P15924|DESP_HUMAN	P15924	DESP_HUMAN	Desmoplakin	2022-12-30-KB-noFAIMS-HB-6	2319	2326		HCT-15
GLVGNPLPSVR	11	2	1	1		sp|Q9H583|HEAT1_HUMAN	Q9H583	HEAT1_HUMAN	HEAT repeat-containing protein 1	2022-12-30-KB-noFAIMS-HB-6	1606	1616		HCT-15
GLVLGPIHK	9	2	0.9942	1		sp|P08195|4F2_HUMAN	P08195	4F2_HUMAN	4F2 cell-surface antigen heavy chain	2022-12-30-KB-noFAIMS-HB-6	258	266		HCT-15
GLVLMSR	7	2	0.6684	2	5M(15.9949)	sp|P27824|CALX_HUMAN	P27824	CALX_HUMAN	Calnexin	2022-12-30-KB-noFAIMS-HB-6	119	125		HCT-15
GLVLPVGGGSAPGPLQSK	18	2	0.9996	1		sp|Q71SY5|MED25_HUMAN	Q71SY5	MED25_HUMAN	Mediator of RNA polymerase II transcription subunit 25	2022-12-30-KB-noFAIMS-HB-6	225	242		HCT-15
GLVNLQSGAPKPEENPSLNIQFK	23	3	1	1		sp|Q9Y2T2|AP3M1_HUMAN	Q9Y2T2	AP3M1_HUMAN	AP-3 complex subunit mu-1	2022-12-30-KB-noFAIMS-HB-6	356	378		HCT-15
GLVQALQTK	9	2	0.9961	1		sp|P49327|FAS_HUMAN	P49327	FAS_HUMAN	Fatty acid synthase	2022-12-30-KB-noFAIMS-HB-6	1143	1151		HCT-15
GLVQNDFAGISEEQCLYQIYIDELYGGLQRPSEDEK	36	3	1	1	15C(57.0214)	sp|Q8N2M8|CLASR_HUMAN	Q8N2M8	CLASR_HUMAN	CLK4-associating serine/arginine rich protein	2022-12-30-KB-noFAIMS-HB-6	118	153	132	HCT-15
GLVVPSGGGR	10	2	0.9916	1		sp|Q9UKX7|NUP50_HUMAN	Q9UKX7	NUP50_HUMAN	Nuclear pore complex protein Nup50	2022-12-30-KB-noFAIMS-HB-6	63	72		HCT-15
GLVVPVIR	8	2	0.9923	1		sp|P36957|ODO2_HUMAN	P36957	ODO2_HUMAN	Dihydrolipoyllysine-residue succinyltransferase component of 2-oxoglutarate dehydrogenase complex, mitochondrial	2022-12-30-KB-noFAIMS-HB-6	326	333		HCT-15
GLVVPVIRNVEAMNFADIER	20	3	1	1		sp|P36957|ODO2_HUMAN	P36957	ODO2_HUMAN	Dihydrolipoyllysine-residue succinyltransferase component of 2-oxoglutarate dehydrogenase complex, mitochondrial	2022-12-30-KB-noFAIMS-HB-6	326	345		HCT-15
GLWHEEMK	8	2	0.9747	1	7M(15.9949)	sp|P23921|RIR1_HUMAN	P23921	RIR1_HUMAN	Ribonucleoside-diphosphate reductase large subunit	2022-12-30-KB-noFAIMS-HB-6	649	656		HCT-15
GLYAAAAGVLAGVESR	16	2	1	1	N-term(42.0106)	sp|Q96P11|NSUN5_HUMAN	Q96P11	NSUN5_HUMAN	Probable 28S rRNA (cytosine-C(5))-methyltransferase	2022-12-30-KB-noFAIMS-HB-6	2	17		HCT-15
GLYDGPVCEVSVTPK	15	2	1	1	8C(57.0214)	sp|Q16555|DPYL2_HUMAN	Q16555	DPYL2_HUMAN	Dihydropyrimidinase-related protein 2	2022-12-30-KB-noFAIMS-HB-6	497	511	504	HCT-15
GLYSDTELQQCLAAAQAASQHVFR	24	3	1	1	11C(57.0214)	sp|Q9NQT4|EXOS5_HUMAN	Q9NQT4	EXOS5_HUMAN	Exosome complex component RRP46	2022-12-30-KB-noFAIMS-HB-6	199	222	209	HCT-15
GMAAAGNYAWVNR	13	2	1	1	2M(15.9949)	sp|Q9Y3I0|RTCB_HUMAN	Q9Y3I0	RTCB_HUMAN	tRNA-splicing ligase RtcB homolog	2022-12-30-KB-noFAIMS-HB-6	309	321		HCT-15
GMAFTLQER	9	2	1	1	2M(15.9949)	sp|P23368|MAOM_HUMAN	P23368	MAOM_HUMAN	NAD-dependent malic enzyme, mitochondrial	2022-12-30-KB-noFAIMS-HB-6	37	45		HCT-15
GMAVTISVK	9	2	0.99	1	2M(15.9949)	sp|Q14116|IL18_HUMAN	Q14116	IL18_HUMAN	Interleukin-18	2022-12-30-KB-noFAIMS-HB-6	95	103		HCT-15
GMDKILLSSGR	11	2, 3	1	2	2M(15.9949)	sp|P78371|TCPB_HUMAN	P78371	TCPB_HUMAN	T-complex protein 1 subunit beta	2022-12-30-KB-noFAIMS-HB-6	47	57		HCT-15
GMDKLIVDGR	10	2	0.9963	1	2M(15.9949)	sp|Q99832|TCPH_HUMAN	Q99832	TCPH_HUMAN	T-complex protein 1 subunit eta	2022-12-30-KB-noFAIMS-HB-6	44	53		HCT-15
GMDKLIVDGRGK	12	2, 3	0.7156	2	2M(15.9949)	sp|Q99832|TCPH_HUMAN	Q99832	TCPH_HUMAN	T-complex protein 1 subunit eta	2022-12-30-KB-noFAIMS-HB-6	44	55		HCT-15
GMEELIPLVNK	11	2	1	1	2M(15.9949)	sp|P50570|DYN2_HUMAN	P50570	DYN2_HUMAN	Dynamin-2	2022-12-30-KB-noFAIMS-HB-6	5	15		HCT-15
GMEGAVLPVWSAHGEGYVAFSSPELQAQIEAR	32	3	1	5	2M(15.9949)	sp|O15067|PUR4_HUMAN	O15067	PUR4_HUMAN	Phosphoribosylformylglycinamidine synthase	2022-12-30-KB-noFAIMS-HB-6	1221	1252		HCT-15
GMGGAFVLVLYDEIK	15	2	1	2	2M(15.9949)	sp|P05141|ADT2_HUMAN	P05141	ADT2_HUMAN	ADP/ATP translocase 2	2022-12-30-KB-noFAIMS-HB-6	281	295		HCT-15
GMGGAMDLVSSAK	13	2	1	2	2M(15.9949), 6M(15.9949)	sp|P55809|SCOT1_HUMAN	P55809	SCOT1_HUMAN	Succinyl-CoA:3-ketoacid coenzyme A transferase 1, mitochondrial	2022-12-30-KB-noFAIMS-HB-6	422	434		HCT-15
GMGGHGYGGAGDASSGFHGGHFVHMR	26	3, 4, 5, 6	1	6	25M(15.9949), 2M(15.9949)	sp|P31942|HNRH3_HUMAN	P31942	HNRH3_HUMAN	Heterogeneous nuclear ribonucleoprotein H3	2022-12-30-KB-noFAIMS-HB-6	175	200		HCT-15
GMGLVNHVFTEDNLK	15	3	1	1	2M(15.9949)	sp|Q06203|PUR1_HUMAN	Q06203	PUR1_HUMAN	Amidophosphoribosyltransferase	2022-12-30-KB-noFAIMS-HB-6	66	80		HCT-15
GMGLVNHVFTEDNLKK	16	4	0.9996	1	2M(15.9949)	sp|Q06203|PUR1_HUMAN	Q06203	PUR1_HUMAN	Amidophosphoribosyltransferase	2022-12-30-KB-noFAIMS-HB-6	66	81		HCT-15
GMGPGTPAGYGR	12	2	1	1	2M(15.9949)	sp|P23246|SFPQ_HUMAN	P23246	SFPQ_HUMAN	Splicing factor, proline- and glutamine-rich	2022-12-30-KB-noFAIMS-HB-6	682	693		HCT-15
GMGYMPK	7	2	0.9835	2	2M(15.9949), 5M(15.9949)	sp|Q9ULV4|COR1C_HUMAN	Q9ULV4	COR1C_HUMAN	Coronin-1C	2022-12-30-KB-noFAIMS-HB-6	316	322		HCT-15
GMLDMCGFDTGALDVIR	17	2	1	1	2M(15.9949), 6C(57.0214)	sp|P10155|RO60_HUMAN	P10155	RO60_HUMAN	60 kDa SS-A/Ro ribonucleoprotein	2022-12-30-KB-noFAIMS-HB-6	515	531	520	HCT-15
GMLDTHHK	8	2	0.9936	2	2M(15.9949)	sp|P55010|IF5_HUMAN	P55010	IF5_HUMAN	Eukaryotic translation initiation factor 5	2022-12-30-KB-noFAIMS-HB-6	129	136		HCT-15
GMLKDNAMLEYLK	13	2, 3	1	2	2M(15.9949)	sp|P15311|EZRI_HUMAN	P15311	EZRI_HUMAN	Ezrin	2022-12-30-KB-noFAIMS-HB-6	181	193		HCT-15
GMLPHKTK	8	2	0.9482	2	2M(15.9949)	sp|P40429|RL13A_HUMAN	P40429	RL13A_HUMAN	60S ribosomal protein L13a	2022-12-30-KB-noFAIMS-HB-6	86	93		HCT-15
GMLVNHLSK	9	2	0.4858	1	2M(15.9949)	sp|Q9NQV6|PRD10_HUMAN	Q9NQV6	PRD10_HUMAN	PR domain zinc finger protein 10	2022-12-30-KB-noFAIMS-HB-6	740	748		HCT-15
GMMDEEGNQFVAYFLPVEETLK	22	2	1	2	2M(15.9949)	sp|Q8N7H5|PAF1_HUMAN	Q8N7H5	PAF1_HUMAN	RNA polymerase II-associated factor 1 homolog	2022-12-30-KB-noFAIMS-HB-6	248	269		HCT-15
GMNQVLDVPLTVK	13	2	0.9953	1	2M(15.9949)	sp|Q96G46|DUS3L_HUMAN	Q96G46	DUS3L_HUMAN	tRNA-dihydrouridine(47) synthase [NAD(P)(+)]-like	2022-12-30-KB-noFAIMS-HB-6	423	435		HCT-15
GMPETTQPDKQCGQVAAAAAAQPPASHGPER	31	4	1	1	12C(57.0214), 2M(15.9949)	sp|O95817|BAG3_HUMAN	O95817	BAG3_HUMAN	BAG family molecular chaperone regulator 3	2022-12-30-KB-noFAIMS-HB-6	140	170	151	HCT-15
GMPQEER	7	2	0.3693	1	2M(15.9949)	sp|Q13838|DX39B_HUMAN	Q13838	DX39B_HUMAN	Spliceosome RNA helicase DDX39B	2022-12-30-KB-noFAIMS-HB-6	320	326		HCT-15
GMQELGVHPDQETYTDYVIPCFDSVNSAR	29	3	1	3	21C(57.0214), 2M(15.9949)	sp|P42704|LPPRC_HUMAN	P42704	LPPRC_HUMAN	Leucine-rich PPR motif-containing protein, mitochondrial	2022-12-30-KB-noFAIMS-HB-6	464	492	484	HCT-15
GMQGASANTLNSETSTKR	18	3	1	1	2M(15.9949)	sp|Q92851|CASPA_HUMAN	Q92851	CASPA_HUMAN	Caspase-10	2022-12-30-KB-noFAIMS-HB-6	255	272		HCT-15
GMQLMHANAQR	11	2, 3	1	5	2M(15.9949)	sp|P13284|GILT_HUMAN	P13284	GILT_HUMAN	Gamma-interferon-inducible lysosomal thiol reductase	2022-12-30-KB-noFAIMS-HB-6	184	194		HCT-15
GMSEEEVFTEVANLFR	16	2	1	1	2M(15.9949)	sp|O75182|SIN3B_HUMAN	O75182	SIN3B_HUMAN	Paired amphipathic helix protein Sin3b	2022-12-30-KB-noFAIMS-HB-6	207	222		HCT-15
GMSLNLEPDNVGVVVFGNDK	20	2	1	3	2M(15.9949)	sp|P25705|ATPA_HUMAN	P25705	ATPA_HUMAN	ATP synthase subunit alpha, mitochondrial	2022-12-30-KB-noFAIMS-HB-6	104	123		HCT-15
GMSLNLEPDNVGVVVFGNDKLIK	23	3	1	3	2M(15.9949)	sp|P25705|ATPA_HUMAN	P25705	ATPA_HUMAN	ATP synthase subunit alpha, mitochondrial	2022-12-30-KB-noFAIMS-HB-6	104	126		HCT-15
GMSSTFSQR	9	2	0.9975	1	2M(15.9949)	sp|Q9Y5U2|TSSC4_HUMAN	Q9Y5U2	TSSC4_HUMAN	Protein TSSC4	2022-12-30-KB-noFAIMS-HB-6	84	92		HCT-15
GMSVSDLADKLSTDDLNSLIAHAHR	25	4, 5	1	2	2M(15.9949)	sp|Q16891|MIC60_HUMAN	Q16891	MIC60_HUMAN	MIC	2022-12-30-KB-noFAIMS-HB-6	386	410		HCT-15
GMSVYGLGR	9	2	0.9984	1	2M(15.9949)	sp|Q15417|CNN3_HUMAN	Q15417	CNN3_HUMAN	Calponin-3	2022-12-30-KB-noFAIMS-HB-6	257	265		HCT-15
GMVQNHQFSTLR	12	2, 3	0.9804	2	2M(15.9949)	sp|Q02040|AK17A_HUMAN	Q02040	AK17A_HUMAN	A-kinase anchor protein 17A	2022-12-30-KB-noFAIMS-HB-6	57	68		HCT-15
GMVSAYPR	8	2	0.9662	1	2M(15.9949)	sp|P33991|MCM4_HUMAN	P33991	MCM4_HUMAN	DNA replication licensing factor MCM4	2022-12-30-KB-noFAIMS-HB-6	725	732		HCT-15
GMYGIENEVFLSLPCILNAR	20	2	0.9997	1	15C(57.0214), 2M(15.9949)	sp|P07195|LDHB_HUMAN	P07195	LDHB_HUMAN	L-lactate dehydrogenase B chain	2022-12-30-KB-noFAIMS-HB-6	280	299	294	HCT-15
GNAALAELDQLLAVADFGPR	20	2	1	2		sp|Q8N0V3|RBFA_HUMAN	Q8N0V3	RBFA_HUMAN	Putative ribosome-binding factor A, mitochondrial	2022-12-30-KB-noFAIMS-HB-6	186	205		HCT-15
GNAGGIQPDLLISLTAPK	18	2	1	1		sp|Q8NCW5|NNRE_HUMAN	Q8NCW5	NNRE_HUMAN	NAD(P)H-hydrate epimerase	2022-12-30-KB-noFAIMS-HB-6	228	245		HCT-15
GNAGQSNYGFANSAMER	17	2	1	1		sp|P49327|FAS_HUMAN	P49327	FAS_HUMAN	Fatty acid synthase	2022-12-30-KB-noFAIMS-HB-6	2027	2043		HCT-15
GNAPVQVHFLDPYCSASVAGAR	22	3	1	1	14C(57.0214)	sp|Q8IUC4|RHPN2_HUMAN	Q8IUC4	RHPN2_HUMAN	Rhophilin-2	2022-12-30-KB-noFAIMS-HB-6	532	553	545	HCT-15
GNDIIAAAKR	10	2	1	1		sp|P18206|VINC_HUMAN	P18206	VINC_HUMAN	Vinculin	2022-12-30-KB-noFAIMS-HB-6	984	993		HCT-15
GNDISSGTVLSDYVGSGPPK	20	2	1	2		sp|P30086|PEBP1_HUMAN	P30086	PEBP1_HUMAN	Phosphatidylethanolamine-binding protein 1	2022-12-30-KB-noFAIMS-HB-6	94	113		HCT-15
GNDISSGTVLSDYVGSGPPKGTGLHR	26	3, 4	1	3		sp|P30086|PEBP1_HUMAN	P30086	PEBP1_HUMAN	Phosphatidylethanolamine-binding protein 1	2022-12-30-KB-noFAIMS-HB-6	94	119		HCT-15
GNDVAFHFNPR	11	2, 3	1	3		sp|P17931|LEG3_HUMAN	P17931	LEG3_HUMAN	Galectin-3	2022-12-30-KB-noFAIMS-HB-6	152	162		HCT-15
GNEFFCEVDEDYIQDKFNLTGLNEQVPHYR	30	4	1	1	6C(57.0214)	sp|P67870|CSK2B_HUMAN	P67870	CSK2B_HUMAN	Casein kinase II subunit beta	2022-12-30-KB-noFAIMS-HB-6	18	47	23	HCT-15
GNEIVLSAGSTPR	13	2	1	1		sp|Q14204|DYHC1_HUMAN	Q14204	DYHC1_HUMAN	Cytoplasmic dynein 1 heavy chain 1	2022-12-30-KB-noFAIMS-HB-6	3911	3923		HCT-15
GNENANGAPAITLLIR	16	2	1	1		sp|Q9Y5B9|SP16H_HUMAN	Q9Y5B9	SP16H_HUMAN	FACT complex subunit SPT16	2022-12-30-KB-noFAIMS-HB-6	93	108		HCT-15
GNFGGSFAGSFGGAGGHAPGVAR	23	3	1	2		sp|P52272|HNRPM_HUMAN	P52272	HNRPM_HUMAN	Heterogeneous nuclear ribonucleoprotein M	2022-12-30-KB-noFAIMS-HB-6	628	650		HCT-15
GNFNYIEFTR	10	2	1	2		sp|O14950|ML12B_HUMAN	O14950	ML12B_HUMAN	Myosin regulatory light chain 12B	2022-12-30-KB-noFAIMS-HB-6	152	161		HCT-15
GNFSSFMQK	9	2	0.9624	1	7M(15.9949)	sp|Q06210|GFPT1_HUMAN	Q06210	GFPT1_HUMAN	Glutamine--fructose-6-phosphate aminotransferase [isomerizing] 1	2022-12-30-KB-noFAIMS-HB-6	337	345		HCT-15
GNFTLPEVAECFDEITYVELQK	22	2	1	1	11C(57.0214)	sp|Q00839|HNRPU_HUMAN	Q00839	HNRPU_HUMAN	Heterogeneous nuclear ribonucleoprotein U	2022-12-30-KB-noFAIMS-HB-6	638	659	648	HCT-15
GNFTLPEVAECFDEITYVELQKEEAQK	27	3	1	2	11C(57.0214)	sp|Q00839|HNRPU_HUMAN	Q00839	HNRPU_HUMAN	Heterogeneous nuclear ribonucleoprotein U	2022-12-30-KB-noFAIMS-HB-6	638	664	648	HCT-15
GNFTLPEVAECFDEITYVELQKEEAQKLLEQYK	33	4	1	1	11C(57.0214)	sp|Q00839|HNRPU_HUMAN	Q00839	HNRPU_HUMAN	Heterogeneous nuclear ribonucleoprotein U	2022-12-30-KB-noFAIMS-HB-6	638	670	648	HCT-15
GNGPLPLGGSGLMEEMSALLAR	22	2	1	1		sp|Q8N8S7|ENAH_HUMAN	Q8N8S7	ENAH_HUMAN	Protein enabled homolog	2022-12-30-KB-noFAIMS-HB-6	433	454		HCT-15
GNGYFQVPPHTPVIFGEAGGR	21	3	1	1		sp|Q8TAF3|WDR48_HUMAN	Q8TAF3	WDR48_HUMAN	WD repeat-containing protein 48	2022-12-30-KB-noFAIMS-HB-6	503	523		HCT-15
GNIAQMYHAPGK	12	2	0.9986	1		sp|Q15269|PWP2_HUMAN	Q15269	PWP2_HUMAN	Periodic tryptophan protein 2 homolog	2022-12-30-KB-noFAIMS-HB-6	116	127		HCT-15
GNIIISTPEKWDILSR	16	3	1	1		sp|O75643|U520_HUMAN	O75643	U520_HUMAN	U5 small nuclear ribonucleoprotein 200 kDa helicase	2022-12-30-KB-noFAIMS-HB-6	1422	1437		HCT-15
GNILIPGINEAVAAVTEEEHK	21	3	1	1		sp|Q96KP4|CNDP2_HUMAN	Q96KP4	CNDP2_HUMAN	Cytosolic non-specific dipeptidase	2022-12-30-KB-noFAIMS-HB-6	255	275		HCT-15
GNINICLMGDPGVAK	15	2	1	2	6C(57.0214)	sp|P33993|MCM7_HUMAN	P33993	MCM7_HUMAN	DNA replication licensing factor MCM7	2022-12-30-KB-noFAIMS-HB-6	373	387	378	HCT-15
GNIVKHPLTQELK	13	3	1	1		sp|P82932|RT06_HUMAN	P82932	RT06_HUMAN	28S ribosomal protein S6, mitochondrial	2022-12-30-KB-noFAIMS-HB-6	91	103		HCT-15
GNLANVIR	8	2	0.9781	1		sp|P05141|ADT2_HUMAN	P05141	ADT2_HUMAN	ADP/ATP translocase 2	2022-12-30-KB-noFAIMS-HB-6	73	80		HCT-15
GNLECLNAILIHGVDITTSDTAGR	24	3	1	1	5C(57.0214)	sp|Q9BZF9|UACA_HUMAN	Q9BZF9	UACA_HUMAN	Uveal autoantigen with coiled-coil domains and ankyrin repeats	2022-12-30-KB-noFAIMS-HB-6	79	102	83	HCT-15
GNLEVVHHR	9	2	0.9906	1		sp|O95163|ELP1_HUMAN	O95163	ELP1_HUMAN	Elongator complex protein 1	2022-12-30-KB-noFAIMS-HB-6	714	722		HCT-15
GNLGAGNGNLQGPR	14	2	1	3		sp|P43243|MATR3_HUMAN	P43243	MATR3_HUMAN	Matrin-3	2022-12-30-KB-noFAIMS-HB-6	374	387		HCT-15
GNLGMNCQQALQTLIQETDPGADYR	25	2	1	1	7C(57.0214)	sp|Q92896|GSLG1_HUMAN	Q92896	GSLG1_HUMAN	Golgi apparatus protein 1	2022-12-30-KB-noFAIMS-HB-6	474	498	480	HCT-15
GNLGMNCQQALQTLIQETDPGADYRIDR	28	3	1	1	7C(57.0214)	sp|Q92896|GSLG1_HUMAN	Q92896	GSLG1_HUMAN	Golgi apparatus protein 1	2022-12-30-KB-noFAIMS-HB-6	474	501	480	HCT-15
GNLYSFGCPEYGQLGHNSDGK	21	3	1	1	8C(57.0214)	sp|Q9P258|RCC2_HUMAN	Q9P258	RCC2_HUMAN	Protein RCC2	2022-12-30-KB-noFAIMS-HB-6	273	293	280	HCT-15
GNNFLYTNGK	10	2	0.997	1		sp|O75083|WDR1_HUMAN	O75083	WDR1_HUMAN	WD repeat-containing protein 1	2022-12-30-KB-noFAIMS-HB-6	29	38		HCT-15
GNNIRYFILPDSLPLDTLLVDVEPK	25	3	1	1		sp|P62314|SMD1_HUMAN	P62314	SMD1_HUMAN	Small nuclear ribonucleoprotein Sm D1	2022-12-30-KB-noFAIMS-HB-6	62	86		HCT-15
GNNVEKPLELR	11	2, 3	0.9585	2		sp|Q14126|DSG2_HUMAN	Q14126	DSG2_HUMAN	Desmoglein-2	2022-12-30-KB-noFAIMS-HB-6	136	146		HCT-15
GNNVLYISTQK	11	2	0.9998	1		sp|P62312|LSM6_HUMAN	P62312	LSM6_HUMAN	U6 snRNA-associated Sm-like protein LSm6	2022-12-30-KB-noFAIMS-HB-6	67	77		HCT-15
GNPGNITSR	9	2	0.9785	1		sp|P09110|THIK_HUMAN	P09110	THIK_HUMAN	3-ketoacyl-CoA thiolase, peroxisomal	2022-12-30-KB-noFAIMS-HB-6	159	167		HCT-15
GNPICSLHDQGAGGNGNVLK	20	3	1	1	5C(57.0214)	sp|O15067|PUR4_HUMAN	O15067	PUR4_HUMAN	Phosphoribosylformylglycinamidine synthase	2022-12-30-KB-noFAIMS-HB-6	508	527	512	HCT-15
GNPTVEVDLFTSK	13	2	1	4		sp|P06733|ENOA_HUMAN	P06733	ENOA_HUMAN	Alpha-enolase	2022-12-30-KB-noFAIMS-HB-6	16	28		HCT-15
GNPTVEVDLFTSKGLFR	17	2, 3	1	4		sp|P06733|ENOA_HUMAN	P06733	ENOA_HUMAN	Alpha-enolase	2022-12-30-KB-noFAIMS-HB-6	16	32		HCT-15
GNRPVILTYHDIGLNHK	17	4	0.9999	1		sp|Q9UGV2|NDRG3_HUMAN	Q9UGV2	NDRG3_HUMAN	Protein NDRG3	2022-12-30-KB-noFAIMS-HB-6	52	68		HCT-15
GNSIIMLEALERV	13	2	1	1		sp|P62308|RUXG_HUMAN	P62308	RUXG_HUMAN	Small nuclear ribonucleoprotein G	2022-12-30-KB-noFAIMS-HB-6	64	76		HCT-15
GNSLTLIDLPGHESLR	16	3	1	1		sp|Q9Y5M8|SRPRB_HUMAN	Q9Y5M8	SRPRB_HUMAN	Signal recognition particle receptor subunit beta	2022-12-30-KB-noFAIMS-HB-6	110	125		HCT-15
GNTSGSHIVNHLVR	14	2, 3	1	4		sp|Q92900|RENT1_HUMAN	Q92900	RENT1_HUMAN	Regulator of nonsense transcripts 1	2022-12-30-KB-noFAIMS-HB-6	149	162		HCT-15
GNVAGDSKNDPPMEAAGFTAQVIILNHPGQISAGYAPVLDCHTAHIACK	49	5, 6	1	10	13M(15.9949), 41C(57.0214), 48C(57.0214)	sp|P68104|EF1A1_HUMAN	P68104	EF1A1_HUMAN	Elongation factor 1-alpha 1	2022-12-30-KB-noFAIMS-HB-6	323	371	363370	HCT-15
GNVGFVFTK	9	2	0.9997	2		sp|P05388|RLA0_HUMAN	P05388	RLA0_HUMAN	60S acidic ribosomal protein P0	2022-12-30-KB-noFAIMS-HB-6	84	92		HCT-15
GNVGFVFTKEDLTEIR	16	2, 3	1	3		sp|P05388|RLA0_HUMAN	P05388	RLA0_HUMAN	60S acidic ribosomal protein P0	2022-12-30-KB-noFAIMS-HB-6	84	99		HCT-15
GNVICLGK	8	2	0.6718	1	5C(57.0214)	sp|Q9NX02|NALP2_HUMAN	Q9NX02	NALP2_HUMAN	NACHT, LRR and PYD domains-containing protein 2	2022-12-30-KB-noFAIMS-HB-6	139	146	143	HCT-15
GNVLVLSQHK	10	2	1	1		sp|Q14671|PUM1_HUMAN	Q14671	PUM1_HUMAN	Pumilio homolog 1	2022-12-30-KB-noFAIMS-HB-6	1067	1076		HCT-15
GNVQVVIPFLTESYSSSQDPPEK	23	2, 3	1	4		sp|P22314|UBA1_HUMAN	P22314	UBA1_HUMAN	Ubiquitin-like modifier-activating enzyme 1	2022-12-30-KB-noFAIMS-HB-6	605	627		HCT-15
GNWEQPQNQNQTQHKQRPQATAEQIR	26	4	0.8628	1		sp|Q14157|UBP2L_HUMAN	Q14157	UBP2L_HUMAN	Ubiquitin-associated protein 2-like	2022-12-30-KB-noFAIMS-HB-6	12	37		HCT-15
GNYDEGFGHRPHK	13	3	1	1		sp|Q9UHB6|LIMA1_HUMAN	Q9UHB6	LIMA1_HUMAN	LIM domain and actin-binding protein 1	2022-12-30-KB-noFAIMS-HB-6	450	462		HCT-15
GPAFNMASPESDFGINLK	18	2	1	2	6M(15.9949)	sp|Q09666|AHNK_HUMAN	Q09666	AHNK_HUMAN	Neuroblast differentiation-associated protein AHNAK	2022-12-30-KB-noFAIMS-HB-6	5545	5562		HCT-15
GPAFNMASPESDFGINLKGPK	21	3	1	4	6M(15.9949)	sp|Q09666|AHNK_HUMAN	Q09666	AHNK_HUMAN	Neuroblast differentiation-associated protein AHNAK	2022-12-30-KB-noFAIMS-HB-6	5545	5565		HCT-15
GPAHCLLLGER	11	2, 3	1	2	5C(57.0214)	sp|Q15274|NADC_HUMAN	Q15274	NADC_HUMAN	Nicotinate-nucleotide pyrophosphorylase [carboxylating]	2022-12-30-KB-noFAIMS-HB-6	92	102	96	HCT-15
GPALANGFPSAHEALK	16	2, 3	0.995	2		sp|Q86WR7|PRSR2_HUMAN	Q86WR7	PRSR2_HUMAN	Proline and serine-rich protein 2	2022-12-30-KB-noFAIMS-HB-6	338	353		HCT-15
GPAPLQQHPQVLLWEQQR	18	3	1	1		sp|Q8WUI4|HDAC7_HUMAN	Q8WUI4	HDAC7_HUMAN	Histone deacetylase 7	2022-12-30-KB-noFAIMS-HB-6	438	455		HCT-15
GPASVPSVGK	10	2	1	2		sp|Q13428|TCOF_HUMAN	Q13428	TCOF_HUMAN	Treacle protein	2022-12-30-KB-noFAIMS-HB-6	843	852		HCT-15
GPAVGIDLGTTYSCVGVFQHGK	22	2, 3	1	19	14C(57.0214)	sp|P11142|HSP7C_HUMAN	P11142	HSP7C_HUMAN	Heat shock cognate 71 kDa protein	2022-12-30-KB-noFAIMS-HB-6	4	25	17	HCT-15
GPAVGIDLGTTYSCVGVFQHGKVEIIANDQGNR	33	3, 4	1	8	14C(57.0214)	sp|P11142|HSP7C_HUMAN	P11142	HSP7C_HUMAN	Heat shock cognate 71 kDa protein	2022-12-30-KB-noFAIMS-HB-6	4	36	17	HCT-15
GPAWVGSHGVLQHTQGLPADR	21	3, 4	1	3		sp|Q15654|TRIP6_HUMAN	Q15654	TRIP6_HUMAN	Thyroid receptor-interacting protein 6	2022-12-30-KB-noFAIMS-HB-6	65	85		HCT-15
GPAYGLSR	8	2	0.9451	1		sp|P37802|TAGL2_HUMAN	P37802	TAGL2_HUMAN	Transgelin-2	2022-12-30-KB-noFAIMS-HB-6	5	12		HCT-15
GPCIIYNEDNGIIK	14	2	1	2	3C(57.0214)	sp|P36578|RL4_HUMAN	P36578	RL4_HUMAN	60S ribosomal protein L4	2022-12-30-KB-noFAIMS-HB-6	206	219	208	HCT-15
GPCIIYNEDNGIIKAFR	17	3	1	2	3C(57.0214)	sp|P36578|RL4_HUMAN	P36578	RL4_HUMAN	60S ribosomal protein L4	2022-12-30-KB-noFAIMS-HB-6	206	222	208	HCT-15
GPDAASKLPLVTPHTQCR	18	3, 4	1	3	17C(57.0214)	sp|P62191|PRS4_HUMAN	P62191	PRS4_HUMAN	26S proteasome regulatory subunit 4	2022-12-30-KB-noFAIMS-HB-6	42	59	58	HCT-15
GPDGLTAFEATDNQAIK	17	2	1	1		sp|P58546|MTPN_HUMAN	P58546	MTPN_HUMAN	Myotrophin	2022-12-30-KB-noFAIMS-HB-6	98	114		HCT-15
GPDWHLK	7	2	0.9984	1		sp|Q09666|AHNK_HUMAN	Q09666	AHNK_HUMAN	Neuroblast differentiation-associated protein AHNAK	2022-12-30-KB-noFAIMS-HB-6	742	748		HCT-15
GPELLTMWFGESEANVR	17	2	1	8	7M(15.9949)	sp|P55072|TERA_HUMAN	P55072	TERA_HUMAN	Transitional endoplasmic reticulum ATPase	2022-12-30-KB-noFAIMS-HB-6	544	560		HCT-15
GPEPGPQPTMEGDVLDTLEALGYKGPLLEEQALTK	35	3	1	2	10M(15.9949)	sp|Q52LJ0|FA98B_HUMAN	Q52LJ0	FA98B_HUMAN	Protein FAM98B	2022-12-30-KB-noFAIMS-HB-6	3	37		HCT-15
GPEVDIKGPK	10	2	1	1		sp|Q09666|AHNK_HUMAN	Q09666	AHNK_HUMAN	Neuroblast differentiation-associated protein AHNAK	2022-12-30-KB-noFAIMS-HB-6	2610	2619		HCT-15
GPFSEISAFK	10	2	0.9939	1		sp|P51610|HCFC1_HUMAN	P51610	HCFC1_HUMAN	Host cell factor 1	2022-12-30-KB-noFAIMS-HB-6	1875	1884		HCT-15
GPFTDVVTTNLK	12	2	1	1		sp|Q9P0L0|VAPA_HUMAN	Q9P0L0	VAPA_HUMAN	Vesicle-associated membrane protein-associated protein A	2022-12-30-KB-noFAIMS-HB-6	27	38		HCT-15
GPGGSSLLIEALSNSSHK	18	3	1	2		sp|Q9BSH4|TACO1_HUMAN	Q9BSH4	TACO1_HUMAN	Translational activator of cytochrome c oxidase 1	2022-12-30-KB-noFAIMS-HB-6	142	159		HCT-15
GPGLEAVGNIANKPTYFDIYTAGAGVGDIGVEVEDPQGK	39	3	0.6633	1		sp|O75369|FLNB_HUMAN	O75369	FLNB_HUMAN	Filamin-B	2022-12-30-KB-noFAIMS-HB-6	361	399		HCT-15
GPGLLESPSIFNFTADR	17	2	1	1		sp|Q92615|LAR4B_HUMAN	Q92615	LAR4B_HUMAN	La-related protein 4B	2022-12-30-KB-noFAIMS-HB-6	428	444		HCT-15
GPGQVPTATSALSLELQEVEPLGLPQASPSR	31	2	1	3		sp|Q6P2E9|EDC4_HUMAN	Q6P2E9	EDC4_HUMAN	Enhancer of mRNA-decapping protein 4	2022-12-30-KB-noFAIMS-HB-6	696	726		HCT-15
GPGTSFEFALAIVEALNGK	19	2	1	1		sp|Q99497|PARK7_HUMAN	Q99497	PARK7_HUMAN	Protein/nucleic acid deglycase DJ-1	2022-12-30-KB-noFAIMS-HB-6	157	175		HCT-15
GPHLVQSDGTVPFWAHAGNAIPSSDQIR	28	3, 4	1	2		sp|P49257|LMAN1_HUMAN	P49257	LMAN1_HUMAN	Protein ERGIC-53	2022-12-30-KB-noFAIMS-HB-6	54	81		HCT-15
GPIKFNVWDTAGQEK	15	2, 3	1	4		sp|P62826|RAN_HUMAN	P62826	RAN_HUMAN	GTP-binding nuclear protein Ran	2022-12-30-KB-noFAIMS-HB-6	57	71		HCT-15
GPIPSLFSGQHGPPPYGDSR	20	3	0.9999	1		sp|Q9BTC0|DIDO1_HUMAN	Q9BTC0	DIDO1_HUMAN	Death-inducer obliterator 1	2022-12-30-KB-noFAIMS-HB-6	1805	1824		HCT-15
GPKVDIDAPDVDVHGPDWHLK	21	4	1	1		sp|Q09666|AHNK_HUMAN	Q09666	AHNK_HUMAN	Neuroblast differentiation-associated protein AHNAK	2022-12-30-KB-noFAIMS-HB-6	728	748		HCT-15
GPKVDIDAPDVDVHGPDWHLKMPK	24	5	1	1	22M(15.9949)	sp|Q09666|AHNK_HUMAN	Q09666	AHNK_HUMAN	Neuroblast differentiation-associated protein AHNAK	2022-12-30-KB-noFAIMS-HB-6	728	751		HCT-15
GPKVDIDAPDVEVHDPDWHLK	21	4	0.9847	1		sp|Q09666|AHNK_HUMAN	Q09666	AHNK_HUMAN	Neuroblast differentiation-associated protein AHNAK	2022-12-30-KB-noFAIMS-HB-6	1691	1711		HCT-15
GPKVDVNAPDVQAPDWHLK	19	3	0.8478	1		sp|Q09666|AHNK_HUMAN	Q09666	AHNK_HUMAN	Neuroblast differentiation-associated protein AHNAK	2022-12-30-KB-noFAIMS-HB-6	2491	2509		HCT-15
GPKVDVSAPDVEAHGPEWNLK	21	3, 4	1	2		sp|Q09666|AHNK_HUMAN	Q09666	AHNK_HUMAN	Neuroblast differentiation-associated protein AHNAK	2022-12-30-KB-noFAIMS-HB-6	607	627		HCT-15
GPLAMGLAQPR	11	2	0.9142	1		sp|Q9BWE0|REPI1_HUMAN	Q9BWE0	REPI1_HUMAN	Replication initiator 1	2022-12-30-KB-noFAIMS-HB-6	8	18		HCT-15
GPLATGGIK	9	2	0.9999	2		sp|Q9Y2S6|TMA7_HUMAN	Q9Y2S6	TMA7_HUMAN	Translation machinery-associated protein 7	2022-12-30-KB-noFAIMS-HB-6	51	59		HCT-15
GPLATGGIKK	10	2	0.9999	1		sp|Q9Y2S6|TMA7_HUMAN	Q9Y2S6	TMA7_HUMAN	Translation machinery-associated protein 7	2022-12-30-KB-noFAIMS-HB-6	51	60		HCT-15
GPLEYVPSAK	10	2	0.9978	1		sp|Q14764|MVP_HUMAN	Q14764	MVP_HUMAN	Major vault protein	2022-12-30-KB-noFAIMS-HB-6	361	370		HCT-15
GPLGPNWK	8	2	0.9938	1		sp|P48739|PIPNB_HUMAN	P48739	PIPNB_HUMAN	Phosphatidylinositol transfer protein beta isoform	2022-12-30-KB-noFAIMS-HB-6	171	178		HCT-15
GPLGPNWKK	9	2	0.9455	1		sp|P48739|PIPNB_HUMAN	P48739	PIPNB_HUMAN	Phosphatidylinositol transfer protein beta isoform	2022-12-30-KB-noFAIMS-HB-6	171	179		HCT-15
GPLLVQDVVFTDEMAHFDR	19	3	1	3	14M(15.9949)	sp|P04040|CATA_HUMAN	P04040	CATA_HUMAN	Catalase	2022-12-30-KB-noFAIMS-HB-6	48	66		HCT-15
GPLLYCARPPQDLK	14	2	0.9981	1	6C(57.0214)	sp|Q8N1G4|LRC47_HUMAN	Q8N1G4	LRC47_HUMAN	Leucine-rich repeat-containing protein 47	2022-12-30-KB-noFAIMS-HB-6	385	398	390	HCT-15
GPLMMYISK	9	2	0.9999	3	4M(15.9949), 5M(15.9949)	sp|P13639|EF2_HUMAN	P13639	EF2_HUMAN	Elongation factor 2	2022-12-30-KB-noFAIMS-HB-6	392	400		HCT-15
GPLPAAPPVAPER	13	2	0.6391	1		sp|Q9NQC3|RTN4_HUMAN	Q9NQC3	RTN4_HUMAN	Reticulon-4	2022-12-30-KB-noFAIMS-HB-6	92	104		HCT-15
GPLPAGTILK	10	2	0.9991	1		sp|P51610|HCFC1_HUMAN	P51610	HCFC1_HUMAN	Host cell factor 1	2022-12-30-KB-noFAIMS-HB-6	714	723		HCT-15
GPLPSPTAGLEESSGQGPSSPVALLGQVQDFQQSAECQPK	40	3	1	1	37C(57.0214)	sp|A1L390|PKHG3_HUMAN	A1L390	PKHG3_HUMAN	Pleckstrin homology domain-containing family G member 3	2022-12-30-KB-noFAIMS-HB-6	1150	1189	1186	HCT-15
GPLPVKR	7	2	0.9179	2		sp|P38159|RBMX_HUMAN	P38159	RBMX_HUMAN	RNA-binding motif protein, X chromosome	2022-12-30-KB-noFAIMS-HB-6	145	151		HCT-15
GPLQSVQVFGR	11	2	1	1		sp|P62249|RS16_HUMAN	P62249	RS16_HUMAN	40S ribosomal protein S16	2022-12-30-KB-noFAIMS-HB-6	5	15		HCT-15
GPLTFTTR	8	2	0.9965	2		sp|Q7Z406|MYH14_HUMAN	Q7Z406	MYH14_HUMAN	Myosin-14	2022-12-30-KB-noFAIMS-HB-6	1948	1955		HCT-15
GPLTSGSDEENVALPLGDNVLTHNLGIPVLVVCTK	35	3	1	3	33C(57.0214)	sp|O43237|DC1L2_HUMAN	O43237	DC1L2_HUMAN	Cytoplasmic dynein 1 light intermediate chain 2	2022-12-30-KB-noFAIMS-HB-6	199	233	231	HCT-15
GPLVNASLR	9	2	0.9996	1		sp|O14744|ANM5_HUMAN	O14744	ANM5_HUMAN	Protein arginine N-methyltransferase 5	2022-12-30-KB-noFAIMS-HB-6	369	377		HCT-15
GPMSMKEVDEQMLAIQSKNSSYFVEWIPNNVK	32	4	1	1		sp|Q9BUF5|TBB6_HUMAN	Q9BUF5	TBB6_HUMAN	Tubulin beta-6 chain	2022-12-30-KB-noFAIMS-HB-6	319	350		HCT-15
GPNGYGFHLHGEK	13	2, 3	0.9999	2		sp|O14745|NHRF1_HUMAN	O14745	NHRF1_HUMAN	Na(+)/H(+) exchange regulatory cofactor NHE-RF1	2022-12-30-KB-noFAIMS-HB-6	20	32		HCT-15
GPPASSPAPAPK	12	2	1	2		sp|Q15942|ZYX_HUMAN	Q15942	ZYX_HUMAN	Zyxin	2022-12-30-KB-noFAIMS-HB-6	254	265		HCT-15
GPPIILEATLHLAEIEDMPLFEPR	24	3	1	5	18M(15.9949)	sp|Q13308|PTK7_HUMAN	Q13308	PTK7_HUMAN	Inactive tyrosine-protein kinase 7	2022-12-30-KB-noFAIMS-HB-6	308	331		HCT-15
GPPPAPEGGSRDEQDGASAETEPWAAAVPPEWVPIIQQDIQSQR	44	3	1	1		sp|P46379|BAG6_HUMAN	P46379	BAG6_HUMAN	Large proline-rich protein BAG6	2022-12-30-KB-noFAIMS-HB-6	987	1030		HCT-15
GPPPSYGGSSR	11	2	0.9985	1		sp|P38159|RBMX_HUMAN	P38159	RBMX_HUMAN	RNA-binding motif protein, X chromosome	2022-12-30-KB-noFAIMS-HB-6	299	309		HCT-15
GPQITGPSLEGDLGLK	16	2	0.421	1		sp|Q09666|AHNK_HUMAN	Q09666	AHNK_HUMAN	Neuroblast differentiation-associated protein AHNAK	2022-12-30-KB-noFAIMS-HB-6	372	387		HCT-15
GPQLFHMDPSGTFVQCDAR	19	2, 3	1	4	16C(57.0214), 7M(15.9949)	sp|P28066|PSA5_HUMAN	P28066	PSA5_HUMAN	Proteasome subunit alpha type-5	2022-12-30-KB-noFAIMS-HB-6	150	168	165	HCT-15
GPQLLALVEEVLPR	14	2	1	1		sp|Q9NZ53|PDXL2_HUMAN	Q9NZ53	PDXL2_HUMAN	Podocalyxin-like protein 2	2022-12-30-KB-noFAIMS-HB-6	410	423		HCT-15
GPQVALKGSR	10	2	0.719	1		sp|Q09666|AHNK_HUMAN	Q09666	AHNK_HUMAN	Neuroblast differentiation-associated protein AHNAK	2022-12-30-KB-noFAIMS-HB-6	531	540		HCT-15
GPQVSGELKGPGVDVNLKGPR	21	3, 4	1	2		sp|Q09666|AHNK_HUMAN	Q09666	AHNK_HUMAN	Neuroblast differentiation-associated protein AHNAK	2022-12-30-KB-noFAIMS-HB-6	5426	5446		HCT-15
GPQVSSALNLDTSK	14	2	1	1		sp|Q09666|AHNK_HUMAN	Q09666	AHNK_HUMAN	Neuroblast differentiation-associated protein AHNAK	2022-12-30-KB-noFAIMS-HB-6	5599	5612		HCT-15
GPSDFNGLPMGTYQAFPNIHPPQIPATPPSYESVDDINADK	41	3	1	3		sp|P53990|IST1_HUMAN	P53990	IST1_HUMAN	IST1 homolog	2022-12-30-KB-noFAIMS-HB-6	250	290		HCT-15
GPSGCSGGPNTVYLQVVAAGSR	22	2	1	1	5C(57.0214)	sp|Q9BQ52|RNZ2_HUMAN	Q9BQ52	RNZ2_HUMAN	Zinc phosphodiesterase ELAC protein 2	2022-12-30-KB-noFAIMS-HB-6	47	68	51	HCT-15
GPSGLLVYQGK	11	2	1	1		sp|P00387|NB5R3_HUMAN	P00387	NB5R3_HUMAN	NADH-cytochrome b5 reductase 3	2022-12-30-KB-noFAIMS-HB-6	144	154		HCT-15
GPSHPLDLGTSSPNTSQIHWTPYR	24	3	1	1		sp|O60504|VINEX_HUMAN	O60504	VINEX_HUMAN	Vinexin	2022-12-30-KB-noFAIMS-HB-6	595	618		HCT-15
GPSLLFLDEMDALCPQR	17	2	1	2	14C(57.0214)	sp|Q9BVQ7|SPA5L_HUMAN	Q9BVQ7	SPA5L_HUMAN	Spermatogenesis-associated protein 5-like protein 1	2022-12-30-KB-noFAIMS-HB-6	296	312	309	HCT-15
GPSSVEDIK	9	2	0.9958	1		sp|P06748|NPM_HUMAN	P06748	NPM_HUMAN	Nucleophosmin	2022-12-30-KB-noFAIMS-HB-6	240	248		HCT-15
GPSVPAGMNPTGIGGVMGPSGLSPLAMNPTR	31	2	0.6464	2	17M(15.9949), 27M(15.9949), 8M(15.9949)	sp|Q8NF64|ZMIZ2_HUMAN	Q8NF64	ZMIZ2_HUMAN	Zinc finger MIZ domain-containing protein 2	2022-12-30-KB-noFAIMS-HB-6	203	233		HCT-15
GPSWDPFR	8	2	0.9999	2		sp|P04792|HSPB1_HUMAN	P04792	HSPB1_HUMAN	Heat shock protein beta-1	2022-12-30-KB-noFAIMS-HB-6	13	20		HCT-15
GPTEAVGYFLYNLIDSMSDSEVQAK	25	2	1	2	17M(15.9949)	sp|P42704|LPPRC_HUMAN	P42704	LPPRC_HUMAN	Leucine-rich PPR motif-containing protein, mitochondrial	2022-12-30-KB-noFAIMS-HB-6	576	600		HCT-15
GPTLLKHPPAPAEPSSDLASK	21	3	1	1		sp|Q9P2E9|RRBP1_HUMAN	Q9P2E9	RRBP1_HUMAN	Ribosome-binding protein 1	2022-12-30-KB-noFAIMS-HB-6	1093	1113		HCT-15
GPTPFNQNQLHQLR	14	3	1	1		sp|P51532|SMCA4_HUMAN	P51532	SMCA4_HUMAN	Transcription activator BRG1	2022-12-30-KB-noFAIMS-HB-6	168	181		HCT-15
GPTQHELQPPPGGPGTLSLHFLNPQEAQR	29	4	1	1		sp|Q9H0F6|SHRPN_HUMAN	Q9H0F6	SHRPN_HUMAN	Sharpin	2022-12-30-KB-noFAIMS-HB-6	83	111		HCT-15
GPTVPDEDFFSLILR	15	2	0.685	1		sp|P81274|GPSM2_HUMAN	P81274	GPSM2_HUMAN	G-protein-signaling modulator 2	2022-12-30-KB-noFAIMS-HB-6	623	637		HCT-15
GPVFAPPYEPLPENVK	16	2	1	1		sp|P11387|TOP1_HUMAN	P11387	TOP1_HUMAN	DNA topoisomerase 1	2022-12-30-KB-noFAIMS-HB-6	224	239		HCT-15
GPVGLEGLLTTK	12	2	0.9997	1		sp|P54886|P5CS_HUMAN	P54886	P5CS_HUMAN	Delta-1-pyrroline-5-carboxylate synthase	2022-12-30-KB-noFAIMS-HB-6	750	761		HCT-15
GPVGNEPLVTDVVLQSFPPLPSCEILDINDEQTLPR	36	3	1	1	23C(57.0214)	sp|Q02241|KIF23_HUMAN	Q02241	KIF23_HUMAN	Kinesin-like protein KIF23	2022-12-30-KB-noFAIMS-HB-6	461	496	483	HCT-15
GPVKVVVGK	9	2	0.9062	1		sp|P13667|PDIA4_HUMAN	P13667	PDIA4_HUMAN	Protein disulfide-isomerase A4	2022-12-30-KB-noFAIMS-HB-6	525	533		HCT-15
GPVPAKPTVLFEK	13	3	0.9993	1		sp|Q66K74|MAP1S_HUMAN	Q66K74	MAP1S_HUMAN	Microtubule-associated protein 1S	2022-12-30-KB-noFAIMS-HB-6	375	387		HCT-15
GPVVLAEDFLDIMGQPINPQCR	22	2	1	1	21C(57.0214)	sp|P21281|VATB2_HUMAN	P21281	VATB2_HUMAN	V-type proton ATPase subunit B, brain isoform	2022-12-30-KB-noFAIMS-HB-6	142	163	162	HCT-15
GPVVPAFALWDGELLTHSGLEVPEGL	26	2	1	1		sp|Q8WW59|SPRY4_HUMAN	Q8WW59	SPRY4_HUMAN	SPRY domain-containing protein 4	2022-12-30-KB-noFAIMS-HB-6	182	207		HCT-15
GPVYIGELPQDFLR	14	2	1	3		sp|Q9H0E2|TOLIP_HUMAN	Q9H0E2	TOLIP_HUMAN	Toll-interacting protein	2022-12-30-KB-noFAIMS-HB-6	10	23		HCT-15
GPWTCVGDMNR	11	2	0.9984	1	5C(57.0214)	sp|O00115|DNS2A_HUMAN	O00115	DNS2A_HUMAN	Deoxyribonuclease-2-alpha	2022-12-30-KB-noFAIMS-HB-6	304	314	308	HCT-15
GPYDVANLGLLFGLSESDAK	20	2	1	2		sp|P78346|RPP30_HUMAN	P78346	RPP30_HUMAN	Ribonuclease P protein subunit p30	2022-12-30-KB-noFAIMS-HB-6	199	218		HCT-15
GQAAVQQLQAEGLSPR	16	2	1	1		sp|P16152|CBR1_HUMAN	P16152	CBR1_HUMAN	Carbonyl reductase [NADPH] 1	2022-12-30-KB-noFAIMS-HB-6	43	58		HCT-15
GQAFVIFK	8	2	0.9986	1		sp|P09012|SNRPA_HUMAN	P09012	SNRPA_HUMAN	U1 small nuclear ribonucleoprotein A	2022-12-30-KB-noFAIMS-HB-6	53	60		HCT-15
GQAGFFSTPGGASR	14	2	1	1		sp|Q8IYI6|EXOC8_HUMAN	Q8IYI6	EXOC8_HUMAN	Exocyst complex component 8	2022-12-30-KB-noFAIMS-HB-6	135	148		HCT-15
GQASSPTPEPGVGAGDLPGPTSAPVPSGSQSGGR	34	4	0.5174	1		sp|Q14676|MDC1_HUMAN	Q14676	MDC1_HUMAN	Mediator of DNA damage checkpoint protein 1	2022-12-30-KB-noFAIMS-HB-6	960	993		HCT-15
GQCDLELINVCNENSLFK	18	2	1	2	11C(57.0214), 3C(57.0214)	sp|Q00610|CLH1_HUMAN	Q00610	CLH1_HUMAN	Clathrin heavy chain 1	2022-12-30-KB-noFAIMS-HB-6	924	941	926934	HCT-15
GQDEASAGGIWGFIK	15	2	1	4		sp|Q96M27|PRRC1_HUMAN	Q96M27	PRRC1_HUMAN	Protein PRRC1	2022-12-30-KB-noFAIMS-HB-6	204	218		HCT-15
GQEETPSWEHILFTCCHNR	19	3, 4	1	2	15C(57.0214), 16C(57.0214)	sp|Q8TCD5|NT5C_HUMAN	Q8TCD5	NT5C_HUMAN	5'(3')-deoxyribonucleotidase, cytosolic type	2022-12-30-KB-noFAIMS-HB-6	151	169	165166	HCT-15
GQEEYVLSYEPVNQQEVNYTRPVIILGPMK	30	3	1	2		sp|Q12959|DLG1_HUMAN	Q12959	DLG1_HUMAN	Disks large homolog 1	2022-12-30-KB-noFAIMS-HB-6	695	724		HCT-15
GQESAGIVTSDGSSVPTFK	19	2	1	2		sp|Q06203|PUR1_HUMAN	Q06203	PUR1_HUMAN	Amidophosphoribosyltransferase	2022-12-30-KB-noFAIMS-HB-6	44	62		HCT-15
GQEYPAIVEFAPFQK	15	2	0.3828	1		sp|Q9BZI7|REN3B_HUMAN	Q9BZI7	REN3B_HUMAN	Regulator of nonsense transcripts 3B	2022-12-30-KB-noFAIMS-HB-6	124	138		HCT-15
GQFHEYQESTIGAAFLTQTVCLDDTTVK	28	3	1	1	21C(57.0214)	sp|P51148|RAB5C_HUMAN	P51148	RAB5C_HUMAN	Ras-related protein Rab-5C	2022-12-30-KB-noFAIMS-HB-6	44	71	64	HCT-15
GQGNWGPPGGEMTFSIPTHK	20	3	1	1		sp|Q92945|FUBP2_HUMAN	Q92945	FUBP2_HUMAN	Far upstream element-binding protein 2	2022-12-30-KB-noFAIMS-HB-6	416	435		HCT-15
GQGVYLGMPGCLPVYDALAGEFIR	24	2	1	5	11C(57.0214), 8M(15.9949)	sp|P30040|ERP29_HUMAN	P30040	ERP29_HUMAN	Endoplasmic reticulum resident protein 29	2022-12-30-KB-noFAIMS-HB-6	147	170	157	HCT-15
GQHEPSKPPPAGETVTGGFGAK	22	3	1	1		sp|Q9H6F5|CCD86_HUMAN	Q9H6F5	CCD86_HUMAN	Coiled-coil domain-containing protein 86	2022-12-30-KB-noFAIMS-HB-6	191	212		HCT-15
GQHEVHGMPSANTHNTWK	18	4	1	1		sp|Q9HCN8|SDF2L_HUMAN	Q9HCN8	SDF2L_HUMAN	Stromal cell-derived factor 2-like protein 1	2022-12-30-KB-noFAIMS-HB-6	184	201		HCT-15
GQHPNPLR	8	2	0.9965	1		sp|Q15102|PA1B3_HUMAN	Q15102	PA1B3_HUMAN	Platelet-activating factor acetylhydrolase IB subunit gamma	2022-12-30-KB-noFAIMS-HB-6	142	149		HCT-15
GQHVPGSPFQFTVGPLGEGGAHK	23	3, 4	1	2		sp|P21333|FLNA_HUMAN	P21333	FLNA_HUMAN	Filamin-A	2022-12-30-KB-noFAIMS-HB-6	2218	2240		HCT-15
GQHVTGSPFQFTVGPLGEGGAHK	23	3, 4	1	4		sp|O75369|FLNB_HUMAN	O75369	FLNB_HUMAN	Filamin-B	2022-12-30-KB-noFAIMS-HB-6	2173	2195		HCT-15
GQICWYQKPGVGLDAINDANLLEACIYR	28	3	1	1	25C(57.0214), 4C(57.0214)	sp|P14324|FPPS_HUMAN	P14324	FPPS_HUMAN	Farnesyl pyrophosphate synthase	2022-12-30-KB-noFAIMS-HB-6	180	207	183204	HCT-15
GQIIGNFQAFDEDTGLPAHAR	21	3	1	2		sp|Q14126|DSG2_HUMAN	Q14126	DSG2_HUMAN	Desmoglein-2	2022-12-30-KB-noFAIMS-HB-6	407	427		HCT-15
GQILMPNIGYGSNKK	15	3	1	3	5M(15.9949)	sp|P62910|RL32_HUMAN	P62910	RL32_HUMAN	60S ribosomal protein L32	2022-12-30-KB-noFAIMS-HB-6	51	65		HCT-15
GQKAPAQKAPAPK	13	2	0.998	1		sp|P50914|RL14_HUMAN	P50914	RL14_HUMAN	60S ribosomal protein L14	2022-12-30-KB-noFAIMS-HB-6	197	209		HCT-15
GQKCEFQDAYVLLSEKK	17	3	0.9998	1	4C(57.0214)	sp|P10809|CH60_HUMAN	P10809	CH60_HUMAN	60 kDa heat shock protein, mitochondrial	2022-12-30-KB-noFAIMS-HB-6	234	250	237	HCT-15
GQKVLDSGAPIKIPVGPETLGR	22	4	1	1		sp|P06576|ATPB_HUMAN	P06576	ATPB_HUMAN	ATP synthase subunit beta, mitochondrial	2022-12-30-KB-noFAIMS-HB-6	122	143		HCT-15
GQLCELSCSTDYR	13	2	0.9967	1	4C(57.0214), 8C(57.0214)	sp|Q99873|ANM1_HUMAN	Q99873	ANM1_HUMAN	Protein arginine N-methyltransferase 1	2022-12-30-KB-noFAIMS-HB-6	357	369	360364	HCT-15
GQLGNWMSPADFQR	14	2	1	4	7M(15.9949)	sp|Q16822|PCKGM_HUMAN	Q16822	PCKGM_HUMAN	Phosphoenolpyruvate carboxykinase [GTP], mitochondrial	2022-12-30-KB-noFAIMS-HB-6	129	142		HCT-15
GQLITGMDQALVGMCVNER	19	2	1	1	15C(57.0214)	sp|O95302|FKBP9_HUMAN	O95302	FKBP9_HUMAN	Peptidyl-prolyl cis-trans isomerase FKBP9	2022-12-30-KB-noFAIMS-HB-6	88	106	102	HCT-15
GQLLDIQVENLIPIEPLTLQAR	22	2	1	2		sp|Q9BZM6|ULBP1_HUMAN	Q9BZM6	ULBP1_HUMAN	UL16-binding protein 1	2022-12-30-KB-noFAIMS-HB-6	103	124		HCT-15
GQLPDYTSPVVLPYSR	16	2	1	1		sp|Q9Y295|DRG1_HUMAN	Q9Y295	DRG1_HUMAN	Developmentally-regulated GTP-binding protein 1	2022-12-30-KB-noFAIMS-HB-6	300	315		HCT-15
GQLTTDQVFPYPSVLNEEQTQFLK	24	2	1	1		sp|P49748|ACADV_HUMAN	P49748	ACADV_HUMAN	Very long-chain specific acyl-CoA dehydrogenase, mitochondrial	2022-12-30-KB-noFAIMS-HB-6	80	103		HCT-15
GQLVPLETVLDMLR	14	2	1	4	12M(15.9949)	sp|P00568|KAD1_HUMAN	P00568	KAD1_HUMAN	Adenylate kinase isoenzyme 1	2022-12-30-KB-noFAIMS-HB-6	64	77		HCT-15
GQMGPTEQGPYAK	13	2	1	1		sp|Q96S66|CLCC1_HUMAN	Q96S66	CLCC1_HUMAN	Chloride channel CLIC-like protein 1	2022-12-30-KB-noFAIMS-HB-6	402	414		HCT-15
GQMQKPFEDASFALR	15	2, 3	1	5	3M(15.9949)	sp|Q13526|PIN1_HUMAN	Q13526	PIN1_HUMAN	Peptidyl-prolyl cis-trans isomerase NIMA-interacting 1	2022-12-30-KB-noFAIMS-HB-6	128	142		HCT-15
GQNACSEIYIHGLGLAINR	19	3	1	1	5C(57.0214)	sp|O75817|POP7_HUMAN	O75817	POP7_HUMAN	Ribonuclease P protein subunit p20	2022-12-30-KB-noFAIMS-HB-6	62	80	66	HCT-15
GQNALVELQTQRPIALELYK	20	3	1	1		sp|Q9Y450|HBS1L_HUMAN	Q9Y450	HBS1L_HUMAN	HBS1-like protein	2022-12-30-KB-noFAIMS-HB-6	638	657		HCT-15
GQNDLMGTAEDFADQFLR	18	2	1	6	6M(15.9949), N-term(42.0106)	sp|O15260|SURF4_HUMAN	O15260	SURF4_HUMAN	Surfeit locus protein 4	2022-12-30-KB-noFAIMS-HB-6	2	19		HCT-15
GQNDLMGTAEDFADQFLRVTK	21	2, 3	1	2	N-term(42.0106)	sp|O15260|SURF4_HUMAN	O15260	SURF4_HUMAN	Surfeit locus protein 4	2022-12-30-KB-noFAIMS-HB-6	2	22		HCT-15
GQNLLQTQDHAK	12	2	1	1		sp|P46013|KI67_HUMAN	P46013	KI67_HUMAN	Proliferation marker protein Ki-67	2022-12-30-KB-noFAIMS-HB-6	982	993		HCT-15
GQNLLQTQDHAKAPK	15	3	1	1		sp|P46013|KI67_HUMAN	P46013	KI67_HUMAN	Proliferation marker protein Ki-67	2022-12-30-KB-noFAIMS-HB-6	982	996		HCT-15
GQNQDYRGGKNSTWSGESK	19	3	0.9947	1		sp|P19338|NUCL_HUMAN	P19338	NUCL_HUMAN	Nucleolin	2022-12-30-KB-noFAIMS-HB-6	468	486		HCT-15
GQPFYAVEKK	10	2	0.9997	1		sp|Q93052|LPP_HUMAN	Q93052	LPP_HUMAN	Lipoma-preferred partner	2022-12-30-KB-noFAIMS-HB-6	453	462		HCT-15
GQPGNAYDGAGQPSAAYLSMSQGAVANANSTPPPYER	37	3	0.223	1		sp|Q96PK6|RBM14_HUMAN	Q96PK6	RBM14_HUMAN	RNA-binding protein 14	2022-12-30-KB-noFAIMS-HB-6	542	578		HCT-15
GQPIYIQFSNHK	12	2, 3	1	2		sp|P26599|PTBP1_HUMAN	P26599	PTBP1_HUMAN	Polypyrimidine tract-binding protein 1	2022-12-30-KB-noFAIMS-HB-6	123	134		HCT-15
GQPLGPAGVQVSLR	14	2	1	1		sp|Q5JPE7|NOMO2_HUMAN	Q5JPE7	NOMO2_HUMAN	Nodal modulator 2	2022-12-30-KB-noFAIMS-HB-6	139	152		HCT-15
GQPLPDHLQMAVQGK	15	3	0.9977	1		sp|P51532|SMCA4_HUMAN	P51532	SMCA4_HUMAN	Transcription activator BRG1	2022-12-30-KB-noFAIMS-HB-6	193	207		HCT-15
GQQLVMMPNKHNVEVLGILSDDVETDTVAPGENLK	35	4	1	1		sp|P15170|ERF3A_HUMAN	P15170	ERF3A_HUMAN	Eukaryotic peptide chain release factor GTP-binding subunit ERF3A	2022-12-30-KB-noFAIMS-HB-6	329	363		HCT-15
GQQQVFK	7	2	0.9928	1		sp|P40939|ECHA_HUMAN	P40939	ECHA_HUMAN	Trifunctional enzyme subunit alpha, mitochondrial	2022-12-30-KB-noFAIMS-HB-6	400	406		HCT-15
GQQVVPLK	8	2	0.9978	1		sp|O60437|PEPL_HUMAN	O60437	PEPL_HUMAN	Periplakin	2022-12-30-KB-noFAIMS-HB-6	385	392		HCT-15
GQSEDPGSLLSLFR	14	2	1	1		sp|P08195|4F2_HUMAN	P08195	4F2_HUMAN	4F2 cell-surface antigen heavy chain	2022-12-30-KB-noFAIMS-HB-6	511	524		HCT-15
GQSGIIYCFSQK	12	2	0.8598	1	8C(57.0214)	sp|P46063|RECQ1_HUMAN	P46063	RECQ1_HUMAN	ATP-dependent DNA helicase Q1	2022-12-30-KB-noFAIMS-HB-6	314	325	321	HCT-15
GQSHEPENLMPTQIIPGTALYNIGDMVHAAR	31	3, 4	1	2		sp|Q7LBC6|KDM3B_HUMAN	Q7LBC6	KDM3B_HUMAN	Lysine-specific demethylase 3B	2022-12-30-KB-noFAIMS-HB-6	1085	1115		HCT-15
GQSPLAPLLETLEDPSASHGGQTDAYLTLTSR	32	3	1	3		sp|Q5UIP0|RIF1_HUMAN	Q5UIP0	RIF1_HUMAN	Telomere-associated protein RIF1	2022-12-30-KB-noFAIMS-HB-6	5	36		HCT-15
GQSSWGTGESFR	12	2	0.976	1		sp|Q03252|LMNB2_HUMAN	Q03252	LMNB2_HUMAN	Lamin-B2	2022-12-30-KB-noFAIMS-HB-6	550	561		HCT-15
GQSTGKGPPQSPVFEGVYNNSR	22	3	1	1		sp|Q8WWM7|ATX2L_HUMAN	Q8WWM7	ATX2L_HUMAN	Ataxin-2-like protein	2022-12-30-KB-noFAIMS-HB-6	101	122		HCT-15
GQTEGKIPELLASGMVDNMTK	21	3	1	3	19M(15.9949)	sp|P30740|ILEU_HUMAN	P30740	ILEU_HUMAN	Leukocyte elastase inhibitor	2022-12-30-KB-noFAIMS-HB-6	138	158		HCT-15
GQTLVVQFTVK	11	2	0.9995	1		sp|P27797|CALR_HUMAN	P27797	CALR_HUMAN	Calreticulin	2022-12-30-KB-noFAIMS-HB-6	88	98		HCT-15
GQVCLPVISAENWK	14	2	0.9876	1	4C(57.0214)	sp|P68036|UB2L3_HUMAN	P68036	UB2L3_HUMAN	Ubiquitin-conjugating enzyme E2 L3	2022-12-30-KB-noFAIMS-HB-6	83	96	86	HCT-15
GQVCLPVISAENWKPATK	18	2, 3	1	2	4C(57.0214)	sp|P68036|UB2L3_HUMAN	P68036	UB2L3_HUMAN	Ubiquitin-conjugating enzyme E2 L3	2022-12-30-KB-noFAIMS-HB-6	83	100	86	HCT-15
GQVFDVGPR	9	2	0.9899	1		sp|P28482|MK01_HUMAN	P28482	MK01_HUMAN	Mitogen-activated protein kinase 1	2022-12-30-KB-noFAIMS-HB-6	16	24		HCT-15
GQVLFDKVCEHLNLLEK	17	3	0.9995	1	9C(57.0214)	sp|O43491|E41L2_HUMAN	O43491	E41L2_HUMAN	Band 4.1-like protein 2	2022-12-30-KB-noFAIMS-HB-6	240	256	248	HCT-15
GQVLSVCVEEENIIPYITNVLQNPDLALR	29	3	1	1	7C(57.0214)	sp|Q00610|CLH1_HUMAN	Q00610	CLH1_HUMAN	Clathrin heavy chain 1	2022-12-30-KB-noFAIMS-HB-6	322	350	328	HCT-15
GQVQEVGWHDVAGWLGR	17	2, 3	1	3		sp|P17858|PFKAL_HUMAN	P17858	PFKAL_HUMAN	ATP-dependent 6-phosphofructokinase, liver type	2022-12-30-KB-noFAIMS-HB-6	445	461		HCT-15
GQVVQFK	7	2	0.9445	1		sp|P11182|ODB2_HUMAN	P11182	ODB2_HUMAN	Lipoamide acyltransferase component of branched-chain alpha-keto acid dehydrogenase complex, mitochondrial	2022-12-30-KB-noFAIMS-HB-6	62	68		HCT-15
GQVYILGR	8	2	0.9822	1		sp|P00966|ASSY_HUMAN	P00966	ASSY_HUMAN	Argininosuccinate synthase	2022-12-30-KB-noFAIMS-HB-6	356	363		HCT-15
GQWGTVCDNLWDLTDASVVCR	21	2	1	4	20C(57.0214), 7C(57.0214)	sp|Q08380|LG3BP_HUMAN	Q08380	LG3BP_HUMAN	Galectin-3-binding protein	2022-12-30-KB-noFAIMS-HB-6	43	63	49,62	HCT-15
GQYISPFHDIPIYADK	16	3	1	3		sp|Q15181|IPYR_HUMAN	Q15181	IPYR_HUMAN	Inorganic pyrophosphatase	2022-12-30-KB-noFAIMS-HB-6	26	41		HCT-15
GQYISPFHDIPIYADKDVFHMVVEVPR	27	4, 5	1	5	21M(15.9949)	sp|Q15181|IPYR_HUMAN	Q15181	IPYR_HUMAN	Inorganic pyrophosphatase	2022-12-30-KB-noFAIMS-HB-6	26	52		HCT-15
GQYQGLSQDPNSLSNLDQDLPNNMIHQVPIK	31	3	1	2	24M(15.9949)	sp|Q9NYU2|UGGG1_HUMAN	Q9NYU2	UGGG1_HUMAN	UDP-glucose:glycoprotein glucosyltransferase 1	2022-12-30-KB-noFAIMS-HB-6	1436	1466		HCT-15
GQYRPSDLLCPETYVWVPIEQCLPSLENSK	30	3	1	1	10C(57.0214), 22C(57.0214)	sp|O95260|ATE1_HUMAN	O95260	ATE1_HUMAN	Arginyl-tRNA--protein transferase 1	2022-12-30-KB-noFAIMS-HB-6	420	449	429441	HCT-15
GRDIVVLGVEKK	12	3	1	1		sp|O14818|PSA7_HUMAN	O14818	PSA7_HUMAN	Proteasome subunit alpha type-7	2022-12-30-KB-noFAIMS-HB-6	37	48		HCT-15
GRDPVNPEKLLVITVATAETEGYLR	25	4	1	1		sp|O60568|PLOD3_HUMAN	O60568	PLOD3_HUMAN	Procollagen-lysine,2-oxoglutarate 5-dioxygenase 3	2022-12-30-KB-noFAIMS-HB-6	30	54		HCT-15
GRDWNVDLIPK	11	2	0.8762	1		sp|P50395|GDIB_HUMAN	P50395	GDIB_HUMAN	Rab GDP dissociation inhibitor beta	2022-12-30-KB-noFAIMS-HB-6	69	79		HCT-15
GREGPVQFEEDPFGLDKFLEEAK	23	4	1	1		sp|Q13573|SNW1_HUMAN	Q13573	SNW1_HUMAN	SNW domain-containing protein 1	2022-12-30-KB-noFAIMS-HB-6	487	509		HCT-15
GRELPTAFDYVEFTR	15	3	1	2		sp|Q13813|SPTN1_HUMAN	Q13813	SPTN1_HUMAN	Spectrin alpha chain, non-erythrocytic 1	2022-12-30-KB-noFAIMS-HB-6	2453	2467		HCT-15
GRGGPPGQFHDNANGGQNGTVQEIMIPAGK	30	3, 4	1	4	25M(15.9949)	sp|Q92945|FUBP2_HUMAN	Q92945	FUBP2_HUMAN	Far upstream element-binding protein 2	2022-12-30-KB-noFAIMS-HB-6	215	244		HCT-15
GRIPVNTR	8	2	0.987	1		sp|P09622|DLDH_HUMAN	P09622	DLDH_HUMAN	Dihydrolipoyl dehydrogenase, mitochondrial	2022-12-30-KB-noFAIMS-HB-6	335	342		HCT-15
GRLDNGQVGLYPANYVEAIQ	20	2	0.9992	1		sp|Q9UNF0|PACN2_HUMAN	Q9UNF0	PACN2_HUMAN	Protein kinase C and casein kinase substrate in neurons protein 2	2022-12-30-KB-noFAIMS-HB-6	467	486		HCT-15
GRLDYLSSLK	10	2	0.9997	1		sp|P08195|4F2_HUMAN	P08195	4F2_HUMAN	4F2 cell-surface antigen heavy chain	2022-12-30-KB-noFAIMS-HB-6	246	255		HCT-15
GRLPQLGEK	9	2	0.9815	2		sp|Q8N163|CCAR2_HUMAN	Q8N163	CCAR2_HUMAN	Cell cycle and apoptosis regulator protein 2	2022-12-30-KB-noFAIMS-HB-6	85	93		HCT-15
GRLYPWGVVEVENPEHNDFLK	21	3, 4	1	2		sp|Q15019|SEPT2_HUMAN	Q15019	SEPT2_HUMAN	Septin-2	2022-12-30-KB-noFAIMS-HB-6	255	275		HCT-15
GRNDLMEYAK	10	2	0.8666	1		sp|P00966|ASSY_HUMAN	P00966	ASSY_HUMAN	Argininosuccinate synthase	2022-12-30-KB-noFAIMS-HB-6	156	165		HCT-15
GRPAPGFHHGDGPGNAVQEIMIPASK	26	4, 5	1	3	21M(15.9949)	sp|Q96AE4|FUBP1_HUMAN	Q96AE4	FUBP1_HUMAN	Far upstream element-binding protein 1	2022-12-30-KB-noFAIMS-HB-6	171	196		HCT-15
GRPDPYAYIPLNR	13	2	0.9262	1		sp|Q5JTH9|RRP12_HUMAN	Q5JTH9	RRP12_HUMAN	RRP12-like protein	2022-12-30-KB-noFAIMS-HB-6	1246	1258		HCT-15
GRPYDYNGPR	10	2, 3	1	2		sp|P13667|PDIA4_HUMAN	P13667	PDIA4_HUMAN	Protein disulfide-isomerase A4	2022-12-30-KB-noFAIMS-HB-6	261	270		HCT-15
GRTVIIEQSWGSPK	14	3	0.9984	1		sp|P10809|CH60_HUMAN	P10809	CH60_HUMAN	60 kDa heat shock protein, mitochondrial	2022-12-30-KB-noFAIMS-HB-6	59	72		HCT-15
GRVNFDDYTVNLGGLKDHIK	20	4	1	1		sp|Q06210|GFPT1_HUMAN	Q06210	GFPT1_HUMAN	Glutamine--fructose-6-phosphate aminotransferase [isomerizing] 1	2022-12-30-KB-noFAIMS-HB-6	360	379		HCT-15
GRWPGSSLYYEVEILSHDSTSQLYTVK	27	4	1	1		sp|Q14739|LBR_HUMAN	Q14739	LBR_HUMAN	Lamin-B receptor	2022-12-30-KB-noFAIMS-HB-6	14	40		HCT-15
GRYGLFPANYVELRQ	15	3	1	1		sp|Q14247|SRC8_HUMAN	Q14247	SRC8_HUMAN	Src substrate cortactin	2022-12-30-KB-noFAIMS-HB-6	536	550		HCT-15
GSAFAIGSDGLCCQSR	16	2	1	1	12C(57.0214), 13C(57.0214)	sp|Q92499|DDX1_HUMAN	Q92499	DDX1_HUMAN	ATP-dependent RNA helicase DDX1	2022-12-30-KB-noFAIMS-HB-6	99	114	110111	HCT-15
GSAFSTSISK	10	2	0.7942	1		sp|Q9Y285|SYFA_HUMAN	Q9Y285	SYFA_HUMAN	Phenylalanine--tRNA ligase alpha subunit	2022-12-30-KB-noFAIMS-HB-6	178	187		HCT-15
GSAITGPVAK	10	2	1	3		sp|P62829|RL23_HUMAN	P62829	RL23_HUMAN	60S ribosomal protein L23	2022-12-30-KB-noFAIMS-HB-6	114	123		HCT-15
GSAPPGPVPEGSIR	14	2	1	1		sp|P78417|GSTO1_HUMAN	P78417	GSTO1_HUMAN	Glutathione S-transferase omega-1	2022-12-30-KB-noFAIMS-HB-6	12	25		HCT-15
GSAYLEAGGTKVLCAVSGPR	20	2	1	1	14C(57.0214)	sp|Q5RKV6|EXOS6_HUMAN	Q5RKV6	EXOS6_HUMAN	Exosome complex component MTR3	2022-12-30-KB-noFAIMS-HB-6	51	70	64	HCT-15
GSCIANAEEVDVPIKLYCNGDGEWLVPIGR	30	3	0.9959	1	18C(57.0214), 3C(57.0214)	sp|P29323|EPHB2_HUMAN	P29323	EPHB2_HUMAN	Ephrin type-B receptor 2	2022-12-30-KB-noFAIMS-HB-6	224	253	226241	HCT-15
GSDCGIVNVNIPTSGAEIGGAFGGEK	26	2	1	1	4C(57.0214)	sp|P49419|AL7A1_HUMAN	P49419	AL7A1_HUMAN	Alpha-aminoadipic semialdehyde dehydrogenase	2022-12-30-KB-noFAIMS-HB-6	475	500	478	HCT-15
GSDELFSTCVTNGPFIMSSNSASAANGNDSK	31	2	1	2	17M(15.9949), 9C(57.0214)	sp|P26599|PTBP1_HUMAN	P26599	PTBP1_HUMAN	Polypyrimidine tract-binding protein 1	2022-12-30-KB-noFAIMS-HB-6	15	45	23	HCT-15
GSDELFSTCVTNGPFIMSSNSASAANGNDSKK	32	3	1	5	17M(15.9949), 9C(57.0214)	sp|P26599|PTBP1_HUMAN	P26599	PTBP1_HUMAN	Polypyrimidine tract-binding protein 1	2022-12-30-KB-noFAIMS-HB-6	15	46	23	HCT-15
GSDEPPVFLEIHYK	14	3	1	1		sp|P28838|AMPL_HUMAN	P28838	AMPL_HUMAN	Cytosol aminopeptidase	2022-12-30-KB-noFAIMS-HB-6	254	267		HCT-15
GSDIIIVGR	9	2	0.6303	1		sp|P11172|UMPS_HUMAN	P11172	UMPS_HUMAN	Uridine 5'-monophosphate synthase	2022-12-30-KB-noFAIMS-HB-6	443	451		HCT-15
GSDPFGTLDPFGSGSFNSAEGFADFSQMSK	30	2	1	1		sp|Q9UBC2|EP15R_HUMAN	Q9UBC2	EP15R_HUMAN	Epidermal growth factor receptor substrate 15-like 1	2022-12-30-KB-noFAIMS-HB-6	720	749		HCT-15
GSDVIIMLVGNK	12	2	1	1		sp|P20340|RAB6A_HUMAN	P20340	RAB6A_HUMAN	Ras-related protein Rab-6A	2022-12-30-KB-noFAIMS-HB-6	116	127		HCT-15
GSDVIIMLVGNKTDLADKR	19	3	1	2		sp|P20340|RAB6A_HUMAN	P20340	RAB6A_HUMAN	Ras-related protein Rab-6A	2022-12-30-KB-noFAIMS-HB-6	116	134		HCT-15
GSDWLGDQDAIHYMTEQAPAAVVELENYGMPFSR	34	3	1	8	14M(15.9949), 30M(15.9949)	sp|P31040|SDHA_HUMAN	P31040	SDHA_HUMAN	Succinate dehydrogenase [ubiquinone] flavoprotein subunit, mitochondrial	2022-12-30-KB-noFAIMS-HB-6	129	162		HCT-15
GSEGKPSLTLPASAPGPEEALTTVTVAPAPR	31	3	1	1		sp|P48634|PRC2A_HUMAN	P48634	PRC2A_HUMAN	Protein PRRC2A	2022-12-30-KB-noFAIMS-HB-6	1270	1300		HCT-15
GSEGLYMVNGPPHFTESTVFPR	22	3	1	2	7M(15.9949)	sp|Q9BY44|EIF2A_HUMAN	Q9BY44	EIF2A_HUMAN	Eukaryotic translation initiation factor 2A	2022-12-30-KB-noFAIMS-HB-6	12	33		HCT-15
GSELQLPFQACLK	13	2	1	2	11C(57.0214)	sp|Q6P2Q9|PRP8_HUMAN	Q6P2Q9	PRP8_HUMAN	Pre-mRNA-processing-splicing factor 8	2022-12-30-KB-noFAIMS-HB-6	1886	1898	1896	HCT-15
GSELQNYFTK	10	2	0.9959	1		sp|P61221|ABCE1_HUMAN	P61221	ABCE1_HUMAN	ATP-binding cassette sub-family E member 1	2022-12-30-KB-noFAIMS-HB-6	149	158		HCT-15
GSETYSPNTAYGVDFLVPVMGYICR	25	2	0.9995	1	24C(57.0214)	sp|Q9ULV3|CIZ1_HUMAN	Q9ULV3	CIZ1_HUMAN	Cip1-interacting zinc finger protein	2022-12-30-KB-noFAIMS-HB-6	778	802	801	HCT-15
GSEVGFHGAAPDISVK	16	2, 3	1	2		sp|Q09666|AHNK_HUMAN	Q09666	AHNK_HUMAN	Neuroblast differentiation-associated protein AHNAK	2022-12-30-KB-noFAIMS-HB-6	5529	5544		HCT-15
GSEYDDFLDEFMEAVSSK	18	2	1	1		sp|P48163|MAOX_HUMAN	P48163	MAOX_HUMAN	NADP-dependent malic enzyme	2022-12-30-KB-noFAIMS-HB-6	218	235		HCT-15
GSFAGIEDDADEALEISQAQLLFENRR	27	3	1	1		sp|Q8IY81|SPB1_HUMAN	Q8IY81	SPB1_HUMAN	pre-rRNA processing protein FTSJ3	2022-12-30-KB-noFAIMS-HB-6	533	559		HCT-15
GSFGELALMYNTPR	14	2	1	2	9M(15.9949)	sp|P13861|KAP2_HUMAN	P13861	KAP2_HUMAN	cAMP-dependent protein kinase type II-alpha regulatory subunit	2022-12-30-KB-noFAIMS-HB-6	204	217		HCT-15
GSFMLGLETHDRK	13	3	0.8361	1	4M(15.9949)	sp|Q92905|CSN5_HUMAN	Q92905	CSN5_HUMAN	COP9 signalosome complex subunit 5	2022-12-30-KB-noFAIMS-HB-6	283	295		HCT-15
GSFSEQGINEFLR	13	2	1	2		sp|Q15084|PDIA6_HUMAN	Q15084	PDIA6_HUMAN	Protein disulfide-isomerase A6	2022-12-30-KB-noFAIMS-HB-6	374	386		HCT-15
GSGDPSSSSSSGNPLVYLDVDANGKPLGR	29	3	1	1		sp|P30405|PPIF_HUMAN	P30405	PPIF_HUMAN	Peptidyl-prolyl cis-trans isomerase F, mitochondrial	2022-12-30-KB-noFAIMS-HB-6	33	61		HCT-15
GSGFGHNGVDGNGVGQSQAGSGSTPSEPHPVLEK	34	4	1	1		sp|Q9Y5A9|YTHD2_HUMAN	Q9Y5A9	YTHD2_HUMAN	YTH domain-containing family protein 2	2022-12-30-KB-noFAIMS-HB-6	358	391		HCT-15
GSGGEWKGPQVSSALNLDTSK	21	2, 3	0.9603	2		sp|Q09666|AHNK_HUMAN	Q09666	AHNK_HUMAN	Neuroblast differentiation-associated protein AHNAK	2022-12-30-KB-noFAIMS-HB-6	5592	5612		HCT-15
GSGGFGSTGKN	11	2	0.522	1		sp|P33316|DUT_HUMAN	P33316	DUT_HUMAN	Deoxyuridine 5'-triphosphate nucleotidohydrolase, mitochondrial	2022-12-30-KB-noFAIMS-HB-6	242	252		HCT-15
GSGGLFSPSTAHVPDGALGQR	21	3	1	2		sp|Q9C0C2|TB182_HUMAN	Q9C0C2	TB182_HUMAN	182 kDa tankyrase-1-binding protein	2022-12-30-KB-noFAIMS-HB-6	1023	1043		HCT-15
GSGNLEAIHIIK	12	2	0.9767	1		sp|P78371|TCPB_HUMAN	P78371	TCPB_HUMAN	T-complex protein 1 subunit beta	2022-12-30-KB-noFAIMS-HB-6	192	203		HCT-15
GSGNLEAIHIIKK	13	3	0.2536	1		sp|P78371|TCPB_HUMAN	P78371	TCPB_HUMAN	T-complex protein 1 subunit beta	2022-12-30-KB-noFAIMS-HB-6	192	204		HCT-15
GSGSQSSVPSVDQFTGVGIR	20	2	1	1		sp|Q9UQE7|SMC3_HUMAN	Q9UQE7	SMC3_HUMAN	Structural maintenance of chromosomes protein 3	2022-12-30-KB-noFAIMS-HB-6	1080	1099		HCT-15
GSGTAEVELK	10	2	0.9988	1		sp|P14618|KPYM_HUMAN	P14618	KPYM_HUMAN	Pyruvate kinase PKM	2022-12-30-KB-noFAIMS-HB-6	126	135		HCT-15
GSGTAEVELKKGATLK	16	3	1	1		sp|P14618|KPYM_HUMAN	P14618	KPYM_HUMAN	Pyruvate kinase PKM	2022-12-30-KB-noFAIMS-HB-6	126	141		HCT-15
GSGTNGYVQR	10	2	0.9876	1		sp|Q9UQ35|SRRM2_HUMAN	Q9UQ35	SRRM2_HUMAN	Serine/arginine repetitive matrix protein 2	2022-12-30-KB-noFAIMS-HB-6	12	21		HCT-15
GSHLDQGEAAVAFKPTSNR	19	3	1	1		sp|Q12929|EPS8_HUMAN	Q12929	EPS8_HUMAN	Epidermal growth factor receptor kinase substrate 8	2022-12-30-KB-noFAIMS-HB-6	501	519		HCT-15
GSIFVVFDSIESAK	14	2	1	4		sp|P05455|LA_HUMAN	P05455	LA_HUMAN	Lupus La protein	2022-12-30-KB-noFAIMS-HB-6	152	165		HCT-15
GSIFVVFDSIESAKK	15	2, 3	1	2		sp|P05455|LA_HUMAN	P05455	LA_HUMAN	Lupus La protein	2022-12-30-KB-noFAIMS-HB-6	152	166		HCT-15
GSIHDFPGFDPNQDAEALYTAMK	23	3	1	1		sp|P08133|ANXA6_HUMAN	P08133	ANXA6_HUMAN	Annexin A6	2022-12-30-KB-noFAIMS-HB-6	12	34		HCT-15
GSIIISPCVVCR	12	2	1	1	11C(57.0214), 8C(57.0214)	sp|Q96EY1|DNJA3_HUMAN	Q96EY1	DNJA3_HUMAN	DnaJ homolog subfamily A member 3, mitochondrial	2022-12-30-KB-noFAIMS-HB-6	282	293	289292	HCT-15
GSIPTDVEVLPTETEIHNEPFLTLWLTQVER	31	3	1	1		sp|P46013|KI67_HUMAN	P46013	KI67_HUMAN	Proliferation marker protein Ki-67	2022-12-30-KB-noFAIMS-HB-6	424	454		HCT-15
GSITQGTPALPQTGIPTEALVK	22	2	1	1		sp|O75376|NCOR1_HUMAN	O75376	NCOR1_HUMAN	Nuclear receptor corepressor 1	2022-12-30-KB-noFAIMS-HB-6	1163	1184		HCT-15
GSITSVQAIYVPADDLTDPAPATTFAHLDATTVLSR	36	3	1	6		sp|P06576|ATPB_HUMAN	P06576	ATPB_HUMAN	ATP synthase subunit beta, mitochondrial	2022-12-30-KB-noFAIMS-HB-6	352	387		HCT-15
GSLAAVAHAQSLVEAQPNVDKLVEDHLAVQSLIR	34	4, 5	1	2		sp|Q02218|ODO1_HUMAN	Q02218	ODO1_HUMAN	2-oxoglutarate dehydrogenase, mitochondrial	2022-12-30-KB-noFAIMS-HB-6	102	135		HCT-15
GSLASLDSLRK	11	2	0.9997	1		sp|O60716|CTND1_HUMAN	O60716	CTND1_HUMAN	Catenin delta-1	2022-12-30-KB-noFAIMS-HB-6	345	355		HCT-15
GSLDPESIFEMMETGKR	17	3	1	1		sp|Q15024|EXOS7_HUMAN	Q15024	EXOS7_HUMAN	Exosome complex component RRP42	2022-12-30-KB-noFAIMS-HB-6	245	261		HCT-15
GSLGQGTAPVLPGK	14	2	1	1		sp|Q13428|TCOF_HUMAN	Q13428	TCOF_HUMAN	Treacle protein	2022-12-30-KB-noFAIMS-HB-6	733	746		HCT-15
GSLLDFLK	8	2	0.9987	1		sp|P07947|YES_HUMAN	P07947	YES_HUMAN	Tyrosine-protein kinase Yes	2022-12-30-KB-noFAIMS-HB-6	354	361		HCT-15
GSLLGCSIDITSAADSEAITFQK	23	2	1	1	6C(57.0214)	sp|P17655|CAN2_HUMAN	P17655	CAN2_HUMAN	Calpain-2 catalytic subunit	2022-12-30-KB-noFAIMS-HB-6	235	257	240	HCT-15
GSLLIDSSTIDPAVSK	16	2	1	1		sp|P31937|3HIDH_HUMAN	P31937	3HIDH_HUMAN	3-hydroxyisobutyrate dehydrogenase, mitochondrial	2022-12-30-KB-noFAIMS-HB-6	126	141		HCT-15
GSLLTLQR	8	2	0.9135	1		sp|Q12797|ASPH_HUMAN	Q12797	ASPH_HUMAN	Aspartyl/asparaginyl beta-hydroxylase	2022-12-30-KB-noFAIMS-HB-6	438	445		HCT-15
GSLLWNQQDGTLSLSQR	17	2	1	2		sp|Q5UCC4|EMC10_HUMAN	Q5UCC4	EMC10_HUMAN	ER membrane protein complex subunit 10	2022-12-30-KB-noFAIMS-HB-6	72	88		HCT-15
GSLPANVPTPR	11	2	0.9648	1		sp|P33240|CSTF2_HUMAN	P33240	CSTF2_HUMAN	Cleavage stimulation factor subunit 2	2022-12-30-KB-noFAIMS-HB-6	309	319		HCT-15
GSLTFEPLTLVPIQTK	16	2	1	1		sp|Q9NQW7|XPP1_HUMAN	Q9NQW7	XPP1_HUMAN	Xaa-Pro aminopeptidase 1	2022-12-30-KB-noFAIMS-HB-6	555	570		HCT-15
GSLVDNIQQHFLLSDR	16	3	1	1		sp|O43427|FIBP_HUMAN	O43427	FIBP_HUMAN	Acidic fibroblast growth factor intracellular-binding protein	2022-12-30-KB-noFAIMS-HB-6	153	168		HCT-15
GSMAGSTGVHDTVVNQLLSK	20	3	1	1	3M(15.9949)	sp|P46459|NSF_HUMAN	P46459	NSF_HUMAN	Vesicle-fusing ATPase	2022-12-30-KB-noFAIMS-HB-6	338	357		HCT-15
GSNAHEQALETGVTVTGCTVHFVAEDVDAGQIILQEAVPVK	41	3, 4	1	2	18C(57.0214)	sp|P22102|PUR2_HUMAN	P22102	PUR2_HUMAN	Trifunctional purine biosynthetic protein adenosine-3	2022-12-30-KB-noFAIMS-HB-6	924	964	941	HCT-15
GSNAHEQALETGVTVTGCTVHFVAEDVDAGQIILQEAVPVKR	42	4, 5	1	4	18C(57.0214)	sp|P22102|PUR2_HUMAN	P22102	PUR2_HUMAN	Trifunctional purine biosynthetic protein adenosine-3	2022-12-30-KB-noFAIMS-HB-6	924	965	941	HCT-15
GSNKLVIEEAERSIHDALCVIR	22	4	1	1	19C(57.0214)	sp|P50991|TCPD_HUMAN	P50991	TCPD_HUMAN	T-complex protein 1 subunit delta	2022-12-30-KB-noFAIMS-HB-6	392	413	410	HCT-15
GSNSLPLLR	9	2	0.9959	1		sp|P57088|TMM33_HUMAN	P57088	TMM33_HUMAN	Transmembrane protein 33	2022-12-30-KB-noFAIMS-HB-6	135	143		HCT-15
GSPEDDLIGIPFPDHSSELLSCLNEQR	27	2	1	1	22C(57.0214), N-term(42.0106)	sp|O15156|ZBT7B_HUMAN	O15156	ZBT7B_HUMAN	Zinc finger and BTB domain-containing protein 7B	2022-12-30-KB-noFAIMS-HB-6	2	28	23	HCT-15
GSPGLLDPCEKDPFDTLATMTDQQR	25	3	1	1	9C(57.0214)	sp|Q96KR1|ZFR_HUMAN	Q96KR1	ZFR_HUMAN	Zinc finger RNA-binding protein	2022-12-30-KB-noFAIMS-HB-6	983	1007	991	HCT-15
GSPHYFSPFRPY	12	2, 3	1	2		sp|Q13242|SRSF9_HUMAN	Q13242	SRSF9_HUMAN	Serine/arginine-rich splicing factor 9	2022-12-30-KB-noFAIMS-HB-6	210	221		HCT-15
GSPLLIGVR	9	2	1	1		sp|Q06210|GFPT1_HUMAN	Q06210	GFPT1_HUMAN	Glutamine--fructose-6-phosphate aminotransferase [isomerizing] 1	2022-12-30-KB-noFAIMS-HB-6	204	212		HCT-15
GSPLVVISQGK	11	2	0.9995	1		sp|Q16555|DPYL2_HUMAN	Q16555	DPYL2_HUMAN	Dihydropyrimidinase-related protein 2	2022-12-30-KB-noFAIMS-HB-6	441	451		HCT-15
GSPMEISLPIALSK	14	2	1	1		sp|P09960|LKHA4_HUMAN	P09960	LKHA4_HUMAN	Leukotriene A-4 hydrolase	2022-12-30-KB-noFAIMS-HB-6	84	97		HCT-15
GSPNANEPPLVFVGK	15	2	1	1		sp|P28838|AMPL_HUMAN	P28838	AMPL_HUMAN	Cytosol aminopeptidase	2022-12-30-KB-noFAIMS-HB-6	268	282		HCT-15
GSPRPQAPK	9	2	0.6671	1		sp|Q14978|NOLC1_HUMAN	Q14978	NOLC1_HUMAN	Nucleolar and coiled-body phosphoprotein 1	2022-12-30-KB-noFAIMS-HB-6	537	545		HCT-15
GSQAQPDSPSAQLALIAASQSFLQPGGK	28	2	1	1		sp|Q9Y490|TLN1_HUMAN	Q9Y490	TLN1_HUMAN	Talin-1	2022-12-30-KB-noFAIMS-HB-6	972	999		HCT-15
GSQFGQSCCLR	11	2	0.9993	1	8C(57.0214), 9C(57.0214)	sp|P07814|SYEP_HUMAN	P07814	SYEP_HUMAN	Bifunctional glutamate/proline--tRNA ligase	2022-12-30-KB-noFAIMS-HB-6	329	339	336337	HCT-15
GSQGPLPFHEK	11	2, 3	1	3		sp|Q9UBX3|DIC_HUMAN	Q9UBX3	DIC_HUMAN	Mitochondrial dicarboxylate carrier	2022-12-30-KB-noFAIMS-HB-6	92	102		HCT-15
GSQPADVDLMIDCLVSCFR	19	2	0.999	1	13C(57.0214), 17C(57.0214)	sp|P21359|NF1_HUMAN	P21359	NF1_HUMAN	Neurofibromin	2022-12-30-KB-noFAIMS-HB-6	367	385	379383	HCT-15
GSRPLLSFDPAFDELPHYALLK	22	4	1	1		sp|Q8TDN6|BRX1_HUMAN	Q8TDN6	BRX1_HUMAN	Ribosome biogenesis protein BRX1 homolog	2022-12-30-KB-noFAIMS-HB-6	161	182		HCT-15
GSSAAGLTASVMRDPSSR	18	3	0.9763	1		sp|P33992|MCM5_HUMAN	P33992	MCM5_HUMAN	DNA replication licensing factor MCM5	2022-12-30-KB-noFAIMS-HB-6	408	425		HCT-15
GSSAGFDRHITIFSPEGR	18	3, 4	1	3		sp|P60900|PSA6_HUMAN	P60900	PSA6_HUMAN	Proteasome subunit alpha type-6	2022-12-30-KB-noFAIMS-HB-6	4	21		HCT-15
GSSASLVLK	9	2	0.3396	1		sp|Q00325|MPCP_HUMAN	Q00325	MPCP_HUMAN	Phosphate carrier protein, mitochondrial	2022-12-30-KB-noFAIMS-HB-6	296	304		HCT-15
GSSCFECTHYQSFLEYR	17	3	1	1	4C(57.0214), 7C(57.0214)	sp|P21964|COMT_HUMAN	P21964	COMT_HUMAN	Catechol O-methyltransferase	2022-12-30-KB-noFAIMS-HB-6	235	251	238241	HCT-15
GSSGGGCFGGSSGGYGGLGGFGGGSFR	27	2	1	1	7C(57.0214)	sp|P13645|K1C10_HUMAN	P13645	K1C10_HUMAN	Keratin, type I cytoskeletal 10	2022-12-30-KB-noFAIMS-HB-6	60	86	66	HCT-15
GSSGGSGAKPSDAASEAARPATSTLNR	27	3, 4	1	2		sp|Q04637|IF4G1_HUMAN	Q04637	IF4G1_HUMAN	Eukaryotic translation initiation factor 4 gamma 1	2022-12-30-KB-noFAIMS-HB-6	1096	1122		HCT-15
GSSGVGLTAAVLR	13	2	1	1		sp|P33993|MCM7_HUMAN	P33993	MCM7_HUMAN	DNA replication licensing factor MCM7	2022-12-30-KB-noFAIMS-HB-6	408	420		HCT-15
GSSLHVGSDLLK	12	2	1	1		sp|O15031|PLXB2_HUMAN	O15031	PLXB2_HUMAN	Plexin-B2	2022-12-30-KB-noFAIMS-HB-6	697	708		HCT-15
GSSNSYAIK	9	2	0.997	1		sp|P46782|RS5_HUMAN	P46782	RS5_HUMAN	40S ribosomal protein S5	2022-12-30-KB-noFAIMS-HB-6	183	191		HCT-15
GSSPQNTTTPKPSVEGQQPAAAAACEPVDHAQSESILK	38	4	1	1	25C(57.0214)	sp|Q27J81|INF2_HUMAN	Q27J81	INF2_HUMAN	Inverted formin-2	2022-12-30-KB-noFAIMS-HB-6	370	407	394	HCT-15
GSSSYSQLLAATCLTK	16	2	0.4054	1	13C(57.0214)	sp|Q9UIA9|XPO7_HUMAN	Q9UIA9	XPO7_HUMAN	Exportin-7	2022-12-30-KB-noFAIMS-HB-6	54	69	66	HCT-15
GSSVDAPPRPCHTTPDSQFGTEHVLR	26	4	1	1	11C(57.0214)	sp|Q9BSJ8|ESYT1_HUMAN	Q9BSJ8	ESYT1_HUMAN	Extended synaptotagmin-1	2022-12-30-KB-noFAIMS-HB-6	625	650	635	HCT-15
GSSWHETCFICHR	13	3	1	1	11C(57.0214), 8C(57.0214)	sp|Q14192|FHL2_HUMAN	Q14192	FHL2_HUMAN	Four and a half LIM domains protein 2	2022-12-30-KB-noFAIMS-HB-6	119	131	126129	HCT-15
GSSYGVTSTESYKETLHK	18	3	1	1		sp|P98175|RBM10_HUMAN	P98175	RBM10_HUMAN	RNA-binding protein 10	2022-12-30-KB-noFAIMS-HB-6	903	920		HCT-15
GSTAPVGGGAFPTIVER	17	2	1	1		sp|Q15084|PDIA6_HUMAN	Q15084	PDIA6_HUMAN	Protein disulfide-isomerase A6	2022-12-30-KB-noFAIMS-HB-6	393	409		HCT-15
GSTAPVGGGAFPTIVEREPWDGR	23	2, 3	1	3		sp|Q15084|PDIA6_HUMAN	Q15084	PDIA6_HUMAN	Protein disulfide-isomerase A6	2022-12-30-KB-noFAIMS-HB-6	393	415		HCT-15
GSTDDKGPVAGWINALEAYQK	21	2, 3	1	5		sp|Q96KP4|CNDP2_HUMAN	Q96KP4	CNDP2_HUMAN	Cytosolic non-specific dipeptidase	2022-12-30-KB-noFAIMS-HB-6	129	149		HCT-15
GSTGFGQDSILSLPGNVGHQDVK	23	3	1	2		sp|P13798|ACPH_HUMAN	P13798	ACPH_HUMAN	Acylamino-acid-releasing enzyme	2022-12-30-KB-noFAIMS-HB-6	539	561		HCT-15
GSTHPQPGVSPPAAPAAPGPK	21	3	1	2		sp|O94925|GLSK_HUMAN	O94925	GLSK_HUMAN	Glutaminase kidney isoform, mitochondrial	2022-12-30-KB-noFAIMS-HB-6	86	106		HCT-15
GSTPYGGVKLEDLIVK	16	3	1	1		sp|P24752|THIL_HUMAN	P24752	THIL_HUMAN	Acetyl-CoA acetyltransferase, mitochondrial	2022-12-30-KB-noFAIMS-HB-6	166	181		HCT-15
GSTVNTMQISCLLGQIELEGR	21	2	1	1	11C(57.0214)	sp|O95602|RPA1_HUMAN	O95602	RPA1_HUMAN	DNA-directed RNA polymerase I subunit RPA1	2022-12-30-KB-noFAIMS-HB-6	904	924	914	HCT-15
GSVDSNWIVGATLEK	15	2	0.9993	1		sp|O96008|TOM40_HUMAN	O96008	TOM40_HUMAN	Mitochondrial import receptor subunit TOM40 homolog	2022-12-30-KB-noFAIMS-HB-6	316	330		HCT-15
GSVHSLDAGLLLPSGDPFSK	20	3	0.9978	1		sp|Q15276|RABE1_HUMAN	Q15276	RABE1_HUMAN	Rab GTPase-binding effector protein 1	2022-12-30-KB-noFAIMS-HB-6	373	392		HCT-15
GSVISPTELEAPILVPHTAQR	21	3	1	1		sp|Q8N1B4|VPS52_HUMAN	Q8N1B4	VPS52_HUMAN	Vacuolar protein sorting-associated protein 52 homolog	2022-12-30-KB-noFAIMS-HB-6	351	371		HCT-15
GSVLPNSDKKADCTITMADSDFLALMTGK	29	3	1	1	13C(57.0214)	sp|P22307|NLTP_HUMAN	P22307	NLTP_HUMAN	Non-specific lipid-transfer protein	2022-12-30-KB-noFAIMS-HB-6	483	511	495	HCT-15
GSWEQDFGHPVSQESSWSQEYSFGPSAVLGDFGSSR	36	3	1	1		sp|Q8IX01|SUGP2_HUMAN	Q8IX01	SUGP2_HUMAN	SURP and G-patch domain-containing protein 2	2022-12-30-KB-noFAIMS-HB-6	142	177		HCT-15
GSYGDLGGPIITTQVTIPK	19	2, 3	1	3		sp|P61978|HNRPK_HUMAN	P61978	HNRPK_HUMAN	Heterogeneous nuclear ribonucleoprotein K	2022-12-30-KB-noFAIMS-HB-6	378	396		HCT-15
GSYVSIHSSGFR	12	2, 3	1	2		sp|Q13838|DX39B_HUMAN	Q13838	DX39B_HUMAN	Spliceosome RNA helicase DDX39B	2022-12-30-KB-noFAIMS-HB-6	37	48		HCT-15
GTAAAAAAAAAAAAAGEGAR	20	2	1	1	N-term(42.0106)	sp|Q7RTP0|NIPA1_HUMAN	Q7RTP0	NIPA1_HUMAN	Magnesium transporter NIPA1	2022-12-30-KB-noFAIMS-HB-6	2	21		HCT-15
GTAFGGWK	8	2	0.9506	1		sp|P11766|ADHX_HUMAN	P11766	ADHX_HUMAN	Alcohol dehydrogenase class-3	2022-12-30-KB-noFAIMS-HB-6	316	323		HCT-15
GTAGLLEQWLK	11	2	1	1		sp|Q96FZ2|HMCES_HUMAN	Q96FZ2	HMCES_HUMAN	Embryonic stem cell-specific 5-hydroxymethylcytosine-binding protein	2022-12-30-KB-noFAIMS-HB-6	329	339		HCT-15
GTAITHALTSASTLCQVEPVGR	22	3	1	1	15C(57.0214)	sp|Q99543|DNJC2_HUMAN	Q99543	DNJC2_HUMAN	DnaJ homolog subfamily C member 2	2022-12-30-KB-noFAIMS-HB-6	12	33	26	HCT-15
GTATEPLMLMSVFCQTESFPAER	23	2	1	2	14C(57.0214)	sp|Q9P2B4|CT2NL_HUMAN	Q9P2B4	CT2NL_HUMAN	CTTNBP2 N-terminal-like protein	2022-12-30-KB-noFAIMS-HB-6	299	321	312	HCT-15
GTAVVNGEFK	10	2	0.9993	1		sp|P30048|PRDX3_HUMAN	P30048	PRDX3_HUMAN	Thioredoxin-dependent peroxide reductase, mitochondrial	2022-12-30-KB-noFAIMS-HB-6	74	83		HCT-15
GTAYTFFTPGNLK	13	2	1	1		sp|Q92841|DDX17_HUMAN	Q92841	DDX17_HUMAN	Probable ATP-dependent RNA helicase DDX17	2022-12-30-KB-noFAIMS-HB-6	516	528		HCT-15
GTDELLGVMDQVTIINSTLGK	21	2	1	1		sp|O75600|KBL_HUMAN	O75600	KBL_HUMAN	2-amino-3-ketobutyrate coenzyme A ligase, mitochondrial	2022-12-30-KB-noFAIMS-HB-6	245	265		HCT-15
GTDIMYTGTLDCWRK	15	3	1	2	12C(57.0214), 5M(15.9949)	sp|P05141|ADT2_HUMAN	P05141	ADT2_HUMAN	ADP/ATP translocase 2	2022-12-30-KB-noFAIMS-HB-6	246	260	257	HCT-15
GTDLWLGVDALGLNIYEK	18	2	1	1		sp|P15311|EZRI_HUMAN	P15311	EZRI_HUMAN	Ezrin	2022-12-30-KB-noFAIMS-HB-6	213	230		HCT-15
GTDLWLGVDALGLNIYEKDDK	21	3	1	2		sp|P15311|EZRI_HUMAN	P15311	EZRI_HUMAN	Ezrin	2022-12-30-KB-noFAIMS-HB-6	213	233		HCT-15
GTDLWLGVDALGLNIYEKDDKLTPK	25	3, 4	1	3		sp|P15311|EZRI_HUMAN	P15311	EZRI_HUMAN	Ezrin	2022-12-30-KB-noFAIMS-HB-6	213	237		HCT-15
GTDTVAGLALIKK	13	2	1	1		sp|P43490|NAMPT_HUMAN	P43490	NAMPT_HUMAN	Nicotinamide phosphoribosyltransferase	2022-12-30-KB-noFAIMS-HB-6	217	229		HCT-15
GTDVNVFNTILTTR	14	2	1	1		sp|P04083|ANXA1_HUMAN	P04083	ANXA1_HUMAN	Annexin A1	2022-12-30-KB-noFAIMS-HB-6	215	228		HCT-15
GTEAGQVGEPGIPTGEAGPSCSSASDKLPR	30	3	1	1	21C(57.0214)	sp|O15355|PPM1G_HUMAN	O15355	PPM1G_HUMAN	Protein phosphatase 1G	2022-12-30-KB-noFAIMS-HB-6	221	250	241	HCT-15
GTEDITSPHGIPLDLLDRVMIIR	23	4	1	1		sp|Q9Y265|RUVB1_HUMAN	Q9Y265	RUVB1_HUMAN	RuvB-like 1	2022-12-30-KB-noFAIMS-HB-6	340	362		HCT-15
GTEIGVLAK	9	2	0.2319	1		sp|Q9UIJ7|KAD3_HUMAN	Q9UIJ7	KAD3_HUMAN	GTP:AMP phosphotransferase AK3, mitochondrial	2022-12-30-KB-noFAIMS-HB-6	49	57		HCT-15
GTEITHAVVIK	11	2	1	1		sp|Q99613|EIF3C_HUMAN	Q99613	EIF3C_HUMAN	Eukaryotic translation initiation factor 3 subunit C	2022-12-30-KB-noFAIMS-HB-6	321	331		HCT-15
GTEITHAVVIKK	12	3	0.996	1		sp|Q99613|EIF3C_HUMAN	Q99613	EIF3C_HUMAN	Eukaryotic translation initiation factor 3 subunit C	2022-12-30-KB-noFAIMS-HB-6	321	332		HCT-15
GTEWVDPEDPTVIAENELLGAAAAIEAAAKK	31	3	1	1		sp|Q9Y490|TLN1_HUMAN	Q9Y490	TLN1_HUMAN	Talin-1	2022-12-30-KB-noFAIMS-HB-6	2292	2322		HCT-15
GTFHWSGNEQMTK	13	2, 3	1	4	11M(15.9949)	sp|Q9NZL9|MAT2B_HUMAN	Q9NZL9	MAT2B_HUMAN	Methionine adenosyltransferase 2 subunit beta	2022-12-30-KB-noFAIMS-HB-6	246	258		HCT-15
GTGASGSFK	9	2	0.9995	1		sp|P16401|H15_HUMAN	P16401	H15_HUMAN	Histone H1.5	2022-12-30-KB-noFAIMS-HB-6	101	109		HCT-15
GTGASGSFKLNK	12	2, 3	1	2		sp|P16401|H15_HUMAN	P16401	H15_HUMAN	Histone H1.5	2022-12-30-KB-noFAIMS-HB-6	101	112		HCT-15
GTGASGSFKLNKK	13	2, 3	1	2		sp|P16401|H15_HUMAN	P16401	H15_HUMAN	Histone H1.5	2022-12-30-KB-noFAIMS-HB-6	101	113		HCT-15
GTGCKVPQDVLQK	13	2	1	1	4C(57.0214)	sp|P49903|SPS1_HUMAN	P49903	SPS1_HUMAN	Selenide, water dikinase 1	2022-12-30-KB-noFAIMS-HB-6	28	40	31	HCT-15
GTGDVKLLK	9	2	0.9919	1		sp|P43487|RANG_HUMAN	P43487	RANG_HUMAN	Ran-specific GTPase-activating protein	2022-12-30-KB-noFAIMS-HB-6	71	79		HCT-15
GTGIVSAPVPK	11	2	1	1		sp|P15880|RS2_HUMAN	P15880	RS2_HUMAN	40S ribosomal protein S2	2022-12-30-KB-noFAIMS-HB-6	201	211		HCT-15
GTGIVSAPVPKK	12	2	1	1		sp|P15880|RS2_HUMAN	P15880	RS2_HUMAN	40S ribosomal protein S2	2022-12-30-KB-noFAIMS-HB-6	201	212		HCT-15
GTGLDEAMEWLVETLK	16	2	1	7	8M(15.9949)	sp|P40616|ARL1_HUMAN	P40616	ARL1_HUMAN	ADP-ribosylation factor-like protein 1	2022-12-30-KB-noFAIMS-HB-6	163	178		HCT-15
GTGLFCSTTQGK	12	2	0.9981	1	6C(57.0214)	sp|Q16706|MA2A1_HUMAN	Q16706	MA2A1_HUMAN	Alpha-mannosidase 2	2022-12-30-KB-noFAIMS-HB-6	1083	1094	1088	HCT-15
GTHNFHNFTSQKGPQDPSACR	21	3	1	1	20C(57.0214)	sp|Q9Y606|TRUA_HUMAN	Q9Y606	TRUA_HUMAN	tRNA pseudouridine synthase A	2022-12-30-KB-noFAIMS-HB-6	241	261	260	HCT-15
GTHTGVWVGVSGSETSEALSRDPETLVGYSMVGCQR	36	4	1	1	34C(57.0214)	sp|P49327|FAS_HUMAN	P49327	FAS_HUMAN	Fatty acid synthase	2022-12-30-KB-noFAIMS-HB-6	102	137	135	HCT-15
GTIEILSDVQLIK	13	2	1	1		sp|P05388|RLA0_HUMAN	P05388	RLA0_HUMAN	60S acidic ribosomal protein P0	2022-12-30-KB-noFAIMS-HB-6	150	162		HCT-15
GTISAPGKVVTAAAQAK	17	3	0.9991	1		sp|Q13428|TCOF_HUMAN	Q13428	TCOF_HUMAN	Treacle protein	2022-12-30-KB-noFAIMS-HB-6	804	820		HCT-15
GTITDAPGFDPLRDAEVLRK	20	3, 4	1	2		sp|P50995|ANX11_HUMAN	P50995	ANX11_HUMAN	Annexin A11	2022-12-30-KB-noFAIMS-HB-6	192	211		HCT-15
GTITIQDTGIGMTQEELVSNLGTIAR	26	2	1	6	12M(15.9949)	sp|Q12931|TRAP1_HUMAN	Q12931	TRAP1_HUMAN	Heat shock protein 75 kDa, mitochondrial	2022-12-30-KB-noFAIMS-HB-6	152	177		HCT-15
GTIVLASPGWTTHSISDGK	19	2	1	2		sp|Q14914|PTGR1_HUMAN	Q14914	PTGR1_HUMAN	Prostaglandin reductase 1	2022-12-30-KB-noFAIMS-HB-6	82	100		HCT-15
GTIVLASPGWTTHSISDGKDLEK	23	3	1	1		sp|Q14914|PTGR1_HUMAN	Q14914	PTGR1_HUMAN	Prostaglandin reductase 1	2022-12-30-KB-noFAIMS-HB-6	82	104		HCT-15
GTKALMDEVVKATSR	15	3	1	3	6M(15.9949)	sp|P00558|PGK1_HUMAN	P00558	PGK1_HUMAN	Phosphoglycerate kinase 1	2022-12-30-KB-noFAIMS-HB-6	351	365		HCT-15
GTLDPVEK	8	2	0.956	1		sp|P11142|HSP7C_HUMAN	P11142	HSP7C_HUMAN	Heat shock cognate 71 kDa protein	2022-12-30-KB-noFAIMS-HB-6	312	319		HCT-15
GTLEYLMSNNPTAQSLR	17	2	0.9965	1		sp|Q9UPW5|CBPC1_HUMAN	Q9UPW5	CBPC1_HUMAN	Cytosolic carboxypeptidase 1	2022-12-30-KB-noFAIMS-HB-6	932	948		HCT-15
GTLGAMDLGGASTQITFETTSPAEDR	26	2	0.4023	1	6M(15.9949)	sp|Q9Y5L3|ENTP2_HUMAN	Q9Y5L3	ENTP2_HUMAN	Ectonucleoside triphosphate diphosphohydrolase 2	2022-12-30-KB-noFAIMS-HB-6	195	220		HCT-15
GTLGGLFSQILQGEDIVR	18	2	1	1		sp|Q9BZZ5|API5_HUMAN	Q9BZZ5	API5_HUMAN	Apoptosis inhibitor 5	2022-12-30-KB-noFAIMS-HB-6	131	148		HCT-15
GTLIQGVLR	9	2	0.6794	1		sp|Q8IYB7|DI3L2_HUMAN	Q8IYB7	DI3L2_HUMAN	DIS3-like exonuclease 2	2022-12-30-KB-noFAIMS-HB-6	66	74		HCT-15
GTLSGWILSK	10	2	0.9879	1		sp|P27824|CALX_HUMAN	P27824	CALX_HUMAN	Calnexin	2022-12-30-KB-noFAIMS-HB-6	78	87		HCT-15
GTLTEAFPVLGGK	13	2	0.7619	1		sp|P29144|TPP2_HUMAN	P29144	TPP2_HUMAN	Tripeptidyl-peptidase 2	2022-12-30-KB-noFAIMS-HB-6	716	728		HCT-15
GTMIPSEAPLLHR	13	3	0.9568	2	3M(15.9949)	sp|Q96A35|RM24_HUMAN	Q96A35	RM24_HUMAN	39S ribosomal protein L24, mitochondrial	2022-12-30-KB-noFAIMS-HB-6	106	118		HCT-15
GTMTTGHNVADLVVILK	17	3	1	2	3M(15.9949)	sp|Q12905|ILF2_HUMAN	Q12905	ILF2_HUMAN	Interleukin enhancer-binding factor 2	2022-12-30-KB-noFAIMS-HB-6	111	127		HCT-15
GTMVTIEGPR	10	2	0.7661	1		sp|Q13126|MTAP_HUMAN	Q13126	MTAP_HUMAN	S-methyl-5'-thioadenosine phosphorylase	2022-12-30-KB-noFAIMS-HB-6	167	176		HCT-15
GTNSYYK	7	2	0.5069	1		sp|P09874|PARP1_HUMAN	P09874	PARP1_HUMAN	Poly [ADP-ribose] polymerase 1	2022-12-30-KB-noFAIMS-HB-6	565	571		HCT-15
GTPEQPQCGFSNAVVQILR	19	2	1	2	8C(57.0214)	sp|Q86SX6|GLRX5_HUMAN	Q86SX6	GLRX5_HUMAN	Glutaredoxin-related protein 5, mitochondrial	2022-12-30-KB-noFAIMS-HB-6	60	78	67	HCT-15
GTPGKGATPAPPGK	14	2	0.4114	1		sp|Q13428|TCOF_HUMAN	Q13428	TCOF_HUMAN	Treacle protein	2022-12-30-KB-noFAIMS-HB-6	309	322		HCT-15
GTPLISPLIK	10	2	0.9989	1		sp|P49327|FAS_HUMAN	P49327	FAS_HUMAN	Fatty acid synthase	2022-12-30-KB-noFAIMS-HB-6	826	835		HCT-15
GTPMKPNTQATPP	13	2	0.9999	1		sp|P05362|ICAM1_HUMAN	P05362	ICAM1_HUMAN	Intercellular adhesion molecule 1	2022-12-30-KB-noFAIMS-HB-6	520	532		HCT-15
GTPQQIDYAR	10	2	0.9955	1		sp|Q96AE4|FUBP1_HUMAN	Q96AE4	FUBP1_HUMAN	Far upstream element-binding protein 1	2022-12-30-KB-noFAIMS-HB-6	431	440		HCT-15
GTPWEGGLFK	10	2	0.9985	2		sp|P63279|UBC9_HUMAN	P63279	UBC9_HUMAN	SUMO-conjugating enzyme UBC9	2022-12-30-KB-noFAIMS-HB-6	50	59		HCT-15
GTQGVVTNFEIFR	13	2	1	2		sp|P55884|EIF3B_HUMAN	P55884	EIF3B_HUMAN	Eukaryotic translation initiation factor 3 subunit B	2022-12-30-KB-noFAIMS-HB-6	536	548		HCT-15
GTQNIPAGKPSLQTSSAR	18	3	1	1		sp|Q86YP4|P66A_HUMAN	Q86YP4	P66A_HUMAN	Transcriptional repressor p66-alpha	2022-12-30-KB-noFAIMS-HB-6	196	213		HCT-15
GTQSLNPHNDYCQHFVDTGHRPQNFIR	27	5, 6	1	2	12C(57.0214)	sp|Q9HCE5|MET14_HUMAN	Q9HCE5	MET14_HUMAN	N6-adenosine-methyltransferase non-catalytic subunit	2022-12-30-KB-noFAIMS-HB-6	109	135	120	HCT-15
GTSGSLADVFANTR	14	2	0.995	1		sp|Q9P265|DIP2B_HUMAN	Q9P265	DIP2B_HUMAN	Disco-interacting protein 2 homolog B	2022-12-30-KB-noFAIMS-HB-6	199	212		HCT-15
GTSLENLIMEITAPDSQGK	19	2	1	1		sp|Q9UPN3|MACF1_HUMAN	Q9UPN3	MACF1_HUMAN	Microtubule-actin cross-linking factor 1, isoforms 1/2/3/5	2022-12-30-KB-noFAIMS-HB-6	4390	4408		HCT-15
GTSLQSTILGVIPNTPDPASDAQDLPPLHR	30	3	0.84	1		sp|Q86WA8|LONP2_HUMAN	Q86WA8	LONP2_HUMAN	Lon protease homolog 2, peroxisomal	2022-12-30-KB-noFAIMS-HB-6	49	78		HCT-15
GTSSHLPPPPK	11	2	0.9892	2		sp|Q9Y520|PRC2C_HUMAN	Q9Y520	PRC2C_HUMAN	Protein PRRC2C	2022-12-30-KB-noFAIMS-HB-6	401	411		HCT-15
GTSVVLICPQDGMEAIPNPFIQQQDA	26	2, 3	1	7	13M(15.9949), 8C(57.0214)	sp|Q9UK45|LSM7_HUMAN	Q9UK45	LSM7_HUMAN	U6 snRNA-associated Sm-like protein LSm7	2022-12-30-KB-noFAIMS-HB-6	78	103	85	HCT-15
GTSYQSPHGIPIDLLDR	17	3	0.9986	1		sp|Q9Y230|RUVB2_HUMAN	Q9Y230	RUVB2_HUMAN	RuvB-like 2	2022-12-30-KB-noFAIMS-HB-6	337	353		HCT-15
GTTITLVLK	9	2	0.4559	1		sp|P14625|ENPL_HUMAN	P14625	ENPL_HUMAN	Endoplasmin	2022-12-30-KB-noFAIMS-HB-6	244	252		HCT-15
GTVGSILDRK	10	2	0.9981	1		sp|P61221|ABCE1_HUMAN	P61221	ABCE1_HUMAN	ATP-binding cassette sub-family E member 1	2022-12-30-KB-noFAIMS-HB-6	182	191		HCT-15
GTVIIIANHGDR	12	2	1	1		sp|Q16851|UGPA_HUMAN	Q16851	UGPA_HUMAN	UTP--glucose-1-phosphate uridylyltransferase	2022-12-30-KB-noFAIMS-HB-6	474	485		HCT-15
GTVIKVPLKVEQANNAR	17	3	1	1		sp|Q9UM54|MYO6_HUMAN	Q9UM54	MYO6_HUMAN	Unconventional myosin-VI	2022-12-30-KB-noFAIMS-HB-6	404	420		HCT-15
GTVLDQVPVNPSLYLIK	17	2	0.9258	1		sp|Q9Y657|SPIN1_HUMAN	Q9Y657	SPIN1_HUMAN	Spindlin-1	2022-12-30-KB-noFAIMS-HB-6	74	90		HCT-15
GTVLIKTAEELMNFSKGEENLMDAQVK	27	3, 4	1	2		sp|P50990|TCPQ_HUMAN	P50990	TCPQ_HUMAN	T-complex protein 1 subunit theta	2022-12-30-KB-noFAIMS-HB-6	255	281		HCT-15
GTVLLADNVICPGAPDFLAHVR	22	3	1	1	11C(57.0214)	sp|P21964|COMT_HUMAN	P21964	COMT_HUMAN	Catechol O-methyltransferase	2022-12-30-KB-noFAIMS-HB-6	213	234	223	HCT-15
GTVPDDAVEALADSLGKK	18	3	1	1		sp|P20810|ICAL_HUMAN	P20810	ICAL_HUMAN	Calpastatin	2022-12-30-KB-noFAIMS-HB-6	427	444		HCT-15
GTVQEAGTLLSSK	13	2	0.9999	1		sp|Q8IV38|ANKY2_HUMAN	Q8IV38	ANKY2_HUMAN	Ankyrin repeat and MYND domain-containing protein 2	2022-12-30-KB-noFAIMS-HB-6	23	35		HCT-15
GTVTDFPGFDER	12	2	0.999	1		sp|P08758|ANXA5_HUMAN	P08758	ANXA5_HUMAN	Annexin A5	2022-12-30-KB-noFAIMS-HB-6	7	18		HCT-15
GTVVYGEPITASLGTDGSHYWSK	23	3	1	2		sp|Q16555|DPYL2_HUMAN	Q16555	DPYL2_HUMAN	Dihydropyrimidinase-related protein 2	2022-12-30-KB-noFAIMS-HB-6	271	293		HCT-15
GTVYPVVYVDDSAILDCQFSEFYHTPPPGFEK	32	3	1	1	17C(57.0214)	sp|Q5W111|SPRY7_HUMAN	Q5W111	SPRY7_HUMAN	SPRY domain-containing protein 7	2022-12-30-KB-noFAIMS-HB-6	157	188	173	HCT-15
GTWIHPEIDNPEYSPDPSIYAYDNFGVLGLDLWQVK	36	3	1	2		sp|P27797|CALR_HUMAN	P27797	CALR_HUMAN	Calreticulin	2022-12-30-KB-noFAIMS-HB-6	287	322		HCT-15
GTYLATFHQR	10	2	0.9812	1		sp|P55884|EIF3B_HUMAN	P55884	EIF3B_HUMAN	Eukaryotic translation initiation factor 3 subunit B	2022-12-30-KB-noFAIMS-HB-6	346	355		HCT-15
GTYQGLTATVLK	12	2	0.9998	1		sp|P53007|TXTP_HUMAN	P53007	TXTP_HUMAN	Tricarboxylate transport protein, mitochondrial	2022-12-30-KB-noFAIMS-HB-6	179	190		HCT-15
GTYTFDIDKWDDPNFNPFSSTSK	23	3	1	1		sp|O95359|TACC2_HUMAN	O95359	TACC2_HUMAN	Transforming acidic coiled-coil-containing protein 2	2022-12-30-KB-noFAIMS-HB-6	2333	2355		HCT-15
GVAALTSDPAVQAIVLDTASDVLDK	25	2	1	2		sp|Q9Y490|TLN1_HUMAN	Q9Y490	TLN1_HUMAN	Talin-1	2022-12-30-KB-noFAIMS-HB-6	1137	1161		HCT-15
GVAGAHGLLCLLSDHVDKR	19	4	1	1	10C(57.0214)	sp|Q9UBQ7|GRHPR_HUMAN	Q9UBQ7	GRHPR_HUMAN	Glyoxylate reductase/hydroxypyruvate reductase	2022-12-30-KB-noFAIMS-HB-6	48	66	57	HCT-15
GVAGALRPLVQATVPATPEQPVLDLK	26	3	1	1		sp|P47985|UCRI_HUMAN	P47985	UCRI_HUMAN	Cytochrome b-c1 complex subunit Rieske, mitochondrial	2022-12-30-KB-noFAIMS-HB-6	21	46		HCT-15
GVAGNPMVK	9	2	0.9969	1		sp|Q96M27|PRRC1_HUMAN	Q96M27	PRRC1_HUMAN	Protein PRRC1	2022-12-30-KB-noFAIMS-HB-6	219	227		HCT-15
GVAGVPAEFSIWTR	14	2	0.4904	1		sp|Q14315|FLNC_HUMAN	Q14315	FLNC_HUMAN	Filamin-C	2022-12-30-KB-noFAIMS-HB-6	2327	2340		HCT-15
GVAIGQTSLTASVTNK	16	2	1	1		sp|Q8TEM1|PO210_HUMAN	Q8TEM1	PO210_HUMAN	Nuclear pore membrane glycoprotein 210	2022-12-30-KB-noFAIMS-HB-6	1048	1063		HCT-15
GVAINFVK	8	2	0.979	1		sp|P38919|IF4A3_HUMAN	P38919	IF4A3_HUMAN	Eukaryotic initiation factor 4A-III	2022-12-30-KB-noFAIMS-HB-6	375	382		HCT-15
GVAYTLLTPK	10	2	0.9943	1		sp|Q86XP3|DDX42_HUMAN	Q86XP3	DDX42_HUMAN	ATP-dependent RNA helicase DDX42	2022-12-30-KB-noFAIMS-HB-6	596	605		HCT-15
GVCHIPMAEPFCPK	14	2, 3	1	4	12C(57.0214), 3C(57.0214), 7M(15.9949)	sp|Q13126|MTAP_HUMAN	Q13126	MTAP_HUMAN	S-methyl-5'-thioadenosine phosphorylase	2022-12-30-KB-noFAIMS-HB-6	134	147	136145	HCT-15
GVDEATIIDILTK	13	2	1	2		sp|P04083|ANXA1_HUMAN	P04083	ANXA1_HUMAN	Annexin A1	2022-12-30-KB-noFAIMS-HB-6	59	71		HCT-15
GVDEATIIDILTKR	14	2, 3	1	2		sp|P04083|ANXA1_HUMAN	P04083	ANXA1_HUMAN	Annexin A1	2022-12-30-KB-noFAIMS-HB-6	59	72		HCT-15
GVDEVTIVNILTNR	14	2	1	4		sp|P07355|ANXA2_HUMAN	P07355	ANXA2_HUMAN	Annexin A2	2022-12-30-KB-noFAIMS-HB-6	50	63		HCT-15
GVDGSFLARPSK	12	2, 3	1	2		sp|Q06124|PTN11_HUMAN	Q06124	PTN11_HUMAN	Tyrosine-protein phosphatase non-receptor type 11	2022-12-30-KB-noFAIMS-HB-6	24	35		HCT-15
GVDLDAPGSINGVPLLEVDLDSFEDKPWR	29	3	0.9957	2		sp|Q6UN15|FIP1_HUMAN	Q6UN15	FIP1_HUMAN	Pre-mRNA 3'-end-processing factor FIP1	2022-12-30-KB-noFAIMS-HB-6	138	166		HCT-15
GVDLDQLLDMSYEQLMQLYSAR	22	2	1	1	16M(15.9949)	sp|P62841|RS15_HUMAN	P62841	RS15_HUMAN	40S ribosomal protein S15	2022-12-30-KB-noFAIMS-HB-6	19	40		HCT-15
GVDLFESFFPYQVTER	16	2	1	1		sp|Q9H974|QTRT2_HUMAN	Q9H974	QTRT2_HUMAN	Queuine tRNA-ribosyltransferase accessory subunit 2	2022-12-30-KB-noFAIMS-HB-6	267	282		HCT-15
GVDLVLNSLAEEKLQASVR	19	3	1	1		sp|P49327|FAS_HUMAN	P49327	FAS_HUMAN	Fatty acid synthase	2022-12-30-KB-noFAIMS-HB-6	1740	1758		HCT-15
GVEAVAIHGGK	11	2	0.6496	1		sp|Q9UJV9|DDX41_HUMAN	Q9UJV9	DDX41_HUMAN	Probable ATP-dependent RNA helicase DDX41	2022-12-30-KB-noFAIMS-HB-6	456	466		HCT-15
GVEFPMADLDALSPIHTPQR	20	3	1	1		sp|Q6ZVM7|TM1L2_HUMAN	Q6ZVM7	TM1L2_HUMAN	TOM1-like protein 2	2022-12-30-KB-noFAIMS-HB-6	148	167		HCT-15
GVEGLIDIENPNRVAQTTK	19	3	1	1		sp|Q13442|HAP28_HUMAN	Q13442	HAP28_HUMAN	28 kDa heat- and acid-stable phosphoprotein	2022-12-30-KB-noFAIMS-HB-6	76	94		HCT-15
GVEICIATPGR	11	2	1	1	5C(57.0214)	sp|Q92841|DDX17_HUMAN	Q92841	DDX17_HUMAN	Probable ATP-dependent RNA helicase DDX17	2022-12-30-KB-noFAIMS-HB-6	294	304	298	HCT-15
GVEIEGPLSTETNWDIAHMISGFE	24	2	1	6	19M(15.9949)	sp|P28070|PSB4_HUMAN	P28070	PSB4_HUMAN	Proteasome subunit beta type-4	2022-12-30-KB-noFAIMS-HB-6	241	264		HCT-15
GVEITGFPEAQALGLEVFHAGTALK	25	2, 3	1	5		sp|P22102|PUR2_HUMAN	P22102	PUR2_HUMAN	Trifunctional purine biosynthetic protein adenosine-3	2022-12-30-KB-noFAIMS-HB-6	351	375		HCT-15
GVENVYTQHQPFLHETLDHLIK	22	4, 5	1	2		sp|Q9NRW7|VPS45_HUMAN	Q9NRW7	VPS45_HUMAN	Vacuolar protein sorting-associated protein 45	2022-12-30-KB-noFAIMS-HB-6	458	479		HCT-15
GVEPSPSPIKPGDIKR	16	4	0.9622	1		sp|Q92890|UFD1_HUMAN	Q92890	UFD1_HUMAN	Ubiquitin recognition factor in ER-associated degradation protein 1	2022-12-30-KB-noFAIMS-HB-6	241	256		HCT-15
GVESQGMLLCASIEGINR	18	2	1	2	10C(57.0214), 7M(15.9949)	sp|P54577|SYYC_HUMAN	P54577	SYYC_HUMAN	Tyrosine--tRNA ligase, cytoplasmic	2022-12-30-KB-noFAIMS-HB-6	433	450	442	HCT-15
GVETIANDVVSLATK	15	2	1	2		sp|P10515|ODP2_HUMAN	P10515	ODP2_HUMAN	Dihydrolipoyllysine-residue acetyltransferase component of pyruvate dehydrogenase complex, mitochondrial	2022-12-30-KB-noFAIMS-HB-6	533	547		HCT-15
GVEVDPSLIKDTWHQVYR	18	4	1	1		sp|O60313|OPA1_HUMAN	O60313	OPA1_HUMAN	Dynamin-like 120 kDa protein, mitochondrial	2022-12-30-KB-noFAIMS-HB-6	825	842		HCT-15
GVFKPWEER	9	3	0.9921	1		sp|Q9GZP4|PITH1_HUMAN	Q9GZP4	PITH1_HUMAN	PITH domain-containing protein 1	2022-12-30-KB-noFAIMS-HB-6	53	61		HCT-15
GVFNVQMEPK	10	2	0.9964	1		sp|P05198|IF2A_HUMAN	P05198	IF2A_HUMAN	Eukaryotic translation initiation factor 2 subunit 1	2022-12-30-KB-noFAIMS-HB-6	267	276		HCT-15
GVFPDNFVK	9	2	0.9801	1		sp|Q96B97|SH3K1_HUMAN	Q96B97	SH3K1_HUMAN	SH3 domain-containing kinase-binding protein 1	2022-12-30-KB-noFAIMS-HB-6	316	324		HCT-15
GVFPENFTERVP	12	2	0.4197	1		sp|O00499|BIN1_HUMAN	O00499	BIN1_HUMAN	Myc box-dependent-interacting protein 1	2022-12-30-KB-noFAIMS-HB-6	582	593		HCT-15
GVFTKELPSGK	11	2	0.9998	1		sp|P30041|PRDX6_HUMAN	P30041	PRDX6_HUMAN	Peroxiredoxin-6	2022-12-30-KB-noFAIMS-HB-6	205	215		HCT-15
GVFVVAAK	8	2	0.5404	1		sp|P42765|THIM_HUMAN	P42765	THIM_HUMAN	3-ketoacyl-CoA thiolase, mitochondrial	2022-12-30-KB-noFAIMS-HB-6	6	13		HCT-15
GVGAEPLLPWNR	12	2	1	2		sp|Q9H0D6|XRN2_HUMAN	Q9H0D6	XRN2_HUMAN	5'-3' exoribonuclease 2	2022-12-30-KB-noFAIMS-HB-6	884	895		HCT-15
GVGCLDFSK	9	2	0.98	1	4C(57.0214)	sp|Q9HC35|EMAL4_HUMAN	Q9HC35	EMAL4_HUMAN	Echinoderm microtubule-associated protein-like 4	2022-12-30-KB-noFAIMS-HB-6	365	373	368	HCT-15
GVGDSFKK	8	2	0.9769	1		sp|Q9Y4L1|HYOU1_HUMAN	Q9Y4L1	HYOU1_HUMAN	Hypoxia up-regulated protein 1	2022-12-30-KB-noFAIMS-HB-6	523	530		HCT-15
GVGGKLPNFGFVVFDDSEPVQR	22	3	1	2		sp|Q9UN86|G3BP2_HUMAN	Q9UN86	G3BP2_HUMAN	Ras GTPase-activating protein-binding protein 2	2022-12-30-KB-noFAIMS-HB-6	366	387		HCT-15
GVGGNNGGNGNGGGAFSQAR	20	2	1	1		sp|P08047|SP1_HUMAN	P08047	SP1_HUMAN	Transcription factor Sp1	2022-12-30-KB-noFAIMS-HB-6	20	39		HCT-15
GVGIISEGNETVEDIAARLNIPVSQVNPR	29	3	1	2		sp|P05023|AT1A1_HUMAN	P05023	AT1A1_HUMAN	Sodium/potassium-transporting ATPase subunit alpha-1	2022-12-30-KB-noFAIMS-HB-6	630	658		HCT-15
GVGISVLEMSHR	12	2, 3	1	7	9M(15.9949)	sp|Q9Y617|SERC_HUMAN	Q9Y617	SERC_HUMAN	Phosphoserine aminotransferase	2022-12-30-KB-noFAIMS-HB-6	34	45		HCT-15
GVGPVKENDEIEAGIHGLVSMTFK	24	3	1	1		sp|Q6P587|FAHD1_HUMAN	Q6P587	FAHD1_HUMAN	Acylpyruvase FAHD1, mitochondrial	2022-12-30-KB-noFAIMS-HB-6	195	218		HCT-15
GVGTDEACLIEILASR	16	2	1	1	8C(57.0214)	sp|P50995|ANX11_HUMAN	P50995	ANX11_HUMAN	Annexin A11	2022-12-30-KB-noFAIMS-HB-6	287	302	294	HCT-15
GVHVSGASPESISSLLSEVAEYGTCYTR	28	3	0.8515	1	25C(57.0214)	sp|Q96RT7|GCP6_HUMAN	Q96RT7	GCP6_HUMAN	Gamma-tubulin complex component 6	2022-12-30-KB-noFAIMS-HB-6	382	409	406	HCT-15
GVIDMGNSLIER	12	2	1	2		sp|Q13813|SPTN1_HUMAN	Q13813	SPTN1_HUMAN	Spectrin alpha chain, non-erythrocytic 1	2022-12-30-KB-noFAIMS-HB-6	1608	1619		HCT-15
GVIFTEAFVAR	11	2	0.9839	1		sp|O94874|UFL1_HUMAN	O94874	UFL1_HUMAN	E3 UFM1-protein ligase 1	2022-12-30-KB-noFAIMS-HB-6	175	185		HCT-15
GVIINTASVAAFEGQVGQAAYSASK	25	2	1	8		sp|Q99714|HCD2_HUMAN	Q99714	HCD2_HUMAN	3-hydroxyacyl-CoA dehydrogenase type-2	2022-12-30-KB-noFAIMS-HB-6	148	172		HCT-15
GVILTSDRPGVFSAGLDLTEMCGR	24	3	1	2	22C(57.0214)	sp|P42126|ECI1_HUMAN	P42126	ECI1_HUMAN	Enoyl-CoA delta isomerase 1, mitochondrial	2022-12-30-KB-noFAIMS-HB-6	93	116	114	HCT-15
GVILYGPPGTGK	12	2	1	3		sp|P62191|PRS4_HUMAN	P62191	PRS4_HUMAN	26S proteasome regulatory subunit 4	2022-12-30-KB-noFAIMS-HB-6	221	232		HCT-15
GVISTPVIR	9	2	0.9399	1		sp|Q9NZB2|F120A_HUMAN	Q9NZB2	F120A_HUMAN	Constitutive coactivator of PPAR-gamma-like protein 1	2022-12-30-KB-noFAIMS-HB-6	987	995		HCT-15
GVITVKDGK	9	2	0.9952	1		sp|P10809|CH60_HUMAN	P10809	CH60_HUMAN	60 kDa heat shock protein, mitochondrial	2022-12-30-KB-noFAIMS-HB-6	197	205		HCT-15
GVIVDKDFSHPQMPK	15	2, 3	1	3	13M(15.9949)	sp|P48643|TCPE_HUMAN	P48643	TCPE_HUMAN	T-complex protein 1 subunit epsilon	2022-12-30-KB-noFAIMS-HB-6	227	241		HCT-15
GVLACLDGYMNIALEQTEEYVNGQLK	26	2	1	4	10M(15.9949), 5C(57.0214)	sp|P62312|LSM6_HUMAN	P62312	LSM6_HUMAN	U6 snRNA-associated Sm-like protein LSm6	2022-12-30-KB-noFAIMS-HB-6	32	57	36	HCT-15
GVLANALAGR	10	2	0.3646	1		sp|Q8TED0|UTP15_HUMAN	Q8TED0	UTP15_HUMAN	U3 small nucleolar RNA-associated protein 15 homolog	2022-12-30-KB-noFAIMS-HB-6	404	413		HCT-15
GVLFHSGGK	9	2	0.9997	1		sp|P43034|LIS1_HUMAN	P43034	LIS1_HUMAN	Platelet-activating factor acetylhydrolase IB subunit alpha	2022-12-30-KB-noFAIMS-HB-6	343	351		HCT-15
GVLFYGPPGCGK	12	2	1	2	10C(57.0214)	sp|P55072|TERA_HUMAN	P55072	TERA_HUMAN	Transitional endoplasmic reticulum ATPase	2022-12-30-KB-noFAIMS-HB-6	513	524	522	HCT-15
GVLHQVMVLDSEALR	15	3	0.8527	1		sp|Q9NVH1|DJC11_HUMAN	Q9NVH1	DJC11_HUMAN	DnaJ homolog subfamily C member 11	2022-12-30-KB-noFAIMS-HB-6	533	547		HCT-15
GVLIAVLDTGVDPGAPGMQVTTDGKPK	27	3	1	1		sp|P29144|TPP2_HUMAN	P29144	TPP2_HUMAN	Tripeptidyl-peptidase 2	2022-12-30-KB-noFAIMS-HB-6	37	63		HCT-15
GVLLHGPPGCGK	12	2	1	1	10C(57.0214)	sp|O15381|NVL_HUMAN	O15381	NVL_HUMAN	Nuclear valosin-containing protein-like	2022-12-30-KB-noFAIMS-HB-6	300	311	309	HCT-15
GVLLYGPPGCGK	12	2	0.9951	1	10C(57.0214)	sp|Q8NBU5|ATAD1_HUMAN	Q8NBU5	ATAD1_HUMAN	ATPase family AAA domain-containing protein 1	2022-12-30-KB-noFAIMS-HB-6	128	139	137	HCT-15
GVLLYGPPGCSKTMIAK	17	2	0.4401	1	10C(57.0214)	sp|Q8NB90|SPAT5_HUMAN	Q8NB90	SPAT5_HUMAN	Spermatogenesis-associated protein 5	2022-12-30-KB-noFAIMS-HB-6	663	679	672	HCT-15
GVLMYGPPGCGK	12	2	1	1	10C(57.0214)	sp|P43686|PRS6B_HUMAN	P43686	PRS6B_HUMAN	26S proteasome regulatory subunit 6B	2022-12-30-KB-noFAIMS-HB-6	201	212	210	HCT-15
GVLMYGPPGTGK	12	2	1	2	4M(15.9949)	sp|P17980|PRS6A_HUMAN	P17980	PRS6A_HUMAN	26S proteasome regulatory subunit 6A	2022-12-30-KB-noFAIMS-HB-6	222	233		HCT-15
GVLNMSLTPSQGTHTFDPVTK	21	3	1	1		sp|P53677|AP3M2_HUMAN	P53677	AP3M2_HUMAN	AP-3 complex subunit mu-2	2022-12-30-KB-noFAIMS-HB-6	317	337		HCT-15
GVLNVHPAASASKPSADQIR	20	4	0.9921	1		sp|Q92576|PHF3_HUMAN	Q92576	PHF3_HUMAN	PHD finger protein 3	2022-12-30-KB-noFAIMS-HB-6	909	928		HCT-15
GVLSLIDTLK	10	2	1	1		sp|Q92870|APBB2_HUMAN	Q92870	APBB2_HUMAN	Amyloid-beta A4 precursor protein-binding family B member 2	2022-12-30-KB-noFAIMS-HB-6	740	749		HCT-15
GVLSQAMVMCASSPEK	16	2	1	1	10C(57.0214)	sp|Q12904|AIMP1_HUMAN	Q12904	AIMP1_HUMAN	Aminoacyl tRNA synthase complex-interacting multifunctional protein 1	2022-12-30-KB-noFAIMS-HB-6	220	235	229	HCT-15
GVLVVGIGSGTK	12	2	1	1		sp|Q8WWH5|TRUB1_HUMAN	Q8WWH5	TRUB1_HUMAN	Probable tRNA pseudouridine synthase 1	2022-12-30-KB-noFAIMS-HB-6	126	137		HCT-15
GVMGGQSAGPQHTEAETIQK	20	3	1	1		sp|O60763|USO1_HUMAN	O60763	USO1_HUMAN	General vesicular transport factor p115	2022-12-30-KB-noFAIMS-HB-6	6	25		HCT-15
GVMINKDVTHPR	12	3	1	2	3M(15.9949)	sp|P49368|TCPG_HUMAN	P49368	TCPG_HUMAN	T-complex protein 1 subunit gamma	2022-12-30-KB-noFAIMS-HB-6	217	228		HCT-15
GVMLAVDAVIAELK	14	2	1	15	3M(15.9949)	sp|P10809|CH60_HUMAN	P10809	CH60_HUMAN	60 kDa heat shock protein, mitochondrial	2022-12-30-KB-noFAIMS-HB-6	143	156		HCT-15
GVMLAVDAVIAELKK	15	2, 3	1	4	3M(15.9949)	sp|P10809|CH60_HUMAN	P10809	CH60_HUMAN	60 kDa heat shock protein, mitochondrial	2022-12-30-KB-noFAIMS-HB-6	143	157		HCT-15
GVMTTGSDIGFSVIQAHDVQNPLHFGEMK	29	4	0.9409	1		sp|Q8TEM1|PO210_HUMAN	Q8TEM1	PO210_HUMAN	Nuclear pore membrane glycoprotein 210	2022-12-30-KB-noFAIMS-HB-6	501	529		HCT-15
GVNADKVGIEAAEMLLANLR	20	3	1	2	14M(15.9949)	sp|O00442|RTCA_HUMAN	O00442	RTCA_HUMAN	RNA 3'-terminal phosphate cyclase	2022-12-30-KB-noFAIMS-HB-6	267	286		HCT-15
GVNAIVYMIDAADREK	16	2	0.1913	1		sp|Q9NVJ2|ARL8B_HUMAN	Q9NVJ2	ARL8B_HUMAN	ADP-ribosylation factor-like protein 8B	2022-12-30-KB-noFAIMS-HB-6	88	103		HCT-15
GVNCIDYYSGGDKPYLISGADDR	23	3	1	2	4C(57.0214)	sp|P35606|COPB2_HUMAN	P35606	COPB2_HUMAN	Coatomer subunit beta'	2022-12-30-KB-noFAIMS-HB-6	187	209	190	HCT-15
GVNLPGAAVDLPAVSEK	17	2	1	2		sp|P14618|KPYM_HUMAN	P14618	KPYM_HUMAN	Pyruvate kinase PKM	2022-12-30-KB-noFAIMS-HB-6	208	224		HCT-15
GVNLPGAAVDLPAVSEKDIQDLK	23	3	1	1		sp|P14618|KPYM_HUMAN	P14618	KPYM_HUMAN	Pyruvate kinase PKM	2022-12-30-KB-noFAIMS-HB-6	208	230		HCT-15
GVNLVINYDFPTSSVEYIHR	20	3	0.9444	1		sp|Q9Y2R4|DDX52_HUMAN	Q9Y2R4	DDX52_HUMAN	Probable ATP-dependent RNA helicase DDX52	2022-12-30-KB-noFAIMS-HB-6	480	499		HCT-15
GVNQATAGVVASTISGK	17	2	1	1		sp|O00291|HIP1_HUMAN	O00291	HIP1_HUMAN	Huntingtin-interacting protein 1	2022-12-30-KB-noFAIMS-HB-6	941	957		HCT-15
GVNTFSPEGR	10	2	0.9972	2		sp|P28066|PSA5_HUMAN	P28066	PSA5_HUMAN	Proteasome subunit alpha type-5	2022-12-30-KB-noFAIMS-HB-6	11	20		HCT-15
GVNTVFHCASPPPSSNNK	18	3	1	1	8C(57.0214)	sp|Q15738|NSDHL_HUMAN	Q15738	NSDHL_HUMAN	Sterol-4-alpha-carboxylate 3-dehydrogenase, decarboxylating	2022-12-30-KB-noFAIMS-HB-6	97	114	104	HCT-15
GVNVSALSR	9	2	0.9923	1		sp|P38606|VATA_HUMAN	P38606	VATA_HUMAN	V-type proton ATPase catalytic subunit A	2022-12-30-KB-noFAIMS-HB-6	121	129		HCT-15
GVPEKSPVLEK	11	2	0.3962	1		sp|O00515|LAD1_HUMAN	O00515	LAD1_HUMAN	Ladinin-1	2022-12-30-KB-noFAIMS-HB-6	172	182		HCT-15
GVPESLASGEGAGAGLPALDLAK	23	2	0.9289	1		sp|O95865|DDAH2_HUMAN	O95865	DDAH2_HUMAN	N(G),N(G)-dimethylarginine dimethylaminohydrolase 2	2022-12-30-KB-noFAIMS-HB-6	18	40		HCT-15
GVPFPVGLYSLESISLAENTQDVR	24	2	1	4		sp|O00204|ST2B1_HUMAN	O00204	ST2B1_HUMAN	Sulfotransferase family cytosolic 2B member 1	2022-12-30-KB-noFAIMS-HB-6	36	59		HCT-15
GVPFTLTTVDTR	12	2	1	2		sp|O95833|CLIC3_HUMAN	O95833	CLIC3_HUMAN	Chloride intracellular channel protein 3	2022-12-30-KB-noFAIMS-HB-6	36	47		HCT-15
GVPGAIVNVSSQCSQR	16	2	1	1	13C(57.0214)	sp|Q7Z4W1|DCXR_HUMAN	Q7Z4W1	DCXR_HUMAN	L-xylulose reductase	2022-12-30-KB-noFAIMS-HB-6	126	141	138	HCT-15
GVPIIFADELDDSKPPPSSSMPLILQEEK	29	3	1	2		sp|Q14118|DAG1_HUMAN	Q14118	DAG1_HUMAN	Dystroglycan	2022-12-30-KB-noFAIMS-HB-6	795	823		HCT-15
GVPLQFDINSVGK	13	2	1	1		sp|Q96QD9|UIF_HUMAN	Q96QD9	UIF_HUMAN	UAP56-interacting factor	2022-12-30-KB-noFAIMS-HB-6	273	285		HCT-15
GVPQIEVTFDIDANGILNVSAVDK	24	2	1	4		sp|P11142|HSP7C_HUMAN	P11142	HSP7C_HUMAN	Heat shock cognate 71 kDa protein	2022-12-30-KB-noFAIMS-HB-6	470	493		HCT-15
GVPQIEVTFDIDANGILNVTATDK	24	2	1	1		sp|P0DMV8|HS71A_HUMAN	P0DMV8	HS71A_HUMAN	Heat shock 70 kDa protein 1A	2022-12-30-KB-noFAIMS-HB-6	470	493		HCT-15
GVPQIEVTFDIDANGILNVTATDKSTGK	28	3	0.4881	1		sp|P0DMV8|HS71A_HUMAN	P0DMV8	HS71A_HUMAN	Heat shock 70 kDa protein 1A	2022-12-30-KB-noFAIMS-HB-6	470	497		HCT-15
GVPQIEVTFDIDANGIVHVSAK	22	2, 3	1	64		sp|P38646|GRP75_HUMAN	P38646	GRP75_HUMAN	Stress-70 protein, mitochondrial	2022-12-30-KB-noFAIMS-HB-6	514	535		HCT-15
GVPVAGTLAHSFVTSFSGSEVPPDPMLAPAAGEGPGVDLAAK	42	3	1	1		sp|Q6XQN6|PNCB_HUMAN	Q6XQN6	PNCB_HUMAN	Nicotinate phosphoribosyltransferase	2022-12-30-KB-noFAIMS-HB-6	204	245		HCT-15
GVPVISVK	8	2	0.9794	1		sp|Q15424|SAFB1_HUMAN	Q15424	SAFB1_HUMAN	Scaffold attachment factor B1	2022-12-30-KB-noFAIMS-HB-6	571	578		HCT-15
GVPVKVTNVK	10	2	0.9994	1		sp|P00966|ASSY_HUMAN	P00966	ASSY_HUMAN	Argininosuccinate synthase	2022-12-30-KB-noFAIMS-HB-6	230	239		HCT-15
GVQGFQDYIEKHCPSAVVPVELQK	24	4	1	1	13C(57.0214)	sp|Q9NZB2|F120A_HUMAN	Q9NZB2	F120A_HUMAN	Constitutive coactivator of PPAR-gamma-like protein 1	2022-12-30-KB-noFAIMS-HB-6	2	25	14	HCT-15
GVQGIIVVNTEGIPIK	16	2	1	1		sp|Q9NP97|DLRB1_HUMAN	Q9NP97	DLRB1_HUMAN	Dynein light chain roadblock-type 1	2022-12-30-KB-noFAIMS-HB-6	16	31		HCT-15
GVQLQTHPNVDKK	13	2, 3	1	2		sp|P48444|COPD_HUMAN	P48444	COPD_HUMAN	Coatomer subunit delta	2022-12-30-KB-noFAIMS-HB-6	324	336		HCT-15
GVQPLLDAVLEYLPNPSEVQNYAILNKEDDSK	32	3	1	1		sp|Q96RP9|EFGM_HUMAN	Q96RP9	EFGM_HUMAN	Elongation factor G, mitochondrial	2022-12-30-KB-noFAIMS-HB-6	305	336		HCT-15
GVQPLLDAVLEYLPNPSEVQNYAILNKEDDSKEK	34	4	1	1		sp|Q96RP9|EFGM_HUMAN	Q96RP9	EFGM_HUMAN	Elongation factor G, mitochondrial	2022-12-30-KB-noFAIMS-HB-6	305	338		HCT-15
GVQVETISPGDGR	13	2	1	1		sp|P62942|FKB1A_HUMAN	P62942	FKB1A_HUMAN	Peptidyl-prolyl cis-trans isomerase FKBP1A	2022-12-30-KB-noFAIMS-HB-6	2	14		HCT-15
GVQVETISPGDGRTFPK	17	3	0.9999	1		sp|P62942|FKB1A_HUMAN	P62942	FKB1A_HUMAN	Peptidyl-prolyl cis-trans isomerase FKBP1A	2022-12-30-KB-noFAIMS-HB-6	2	18		HCT-15
GVQVVACLSVNDAFVTGEWGR	21	2	1	13	7C(57.0214)	sp|P30044|PRDX5_HUMAN	P30044	PRDX5_HUMAN	Peroxiredoxin-5, mitochondrial	2022-12-30-KB-noFAIMS-HB-6	119	139	125	HCT-15
GVQYLNEIK	9	2	0.9987	2		sp|P13639|EF2_HUMAN	P13639	EF2_HUMAN	Elongation factor 2	2022-12-30-KB-noFAIMS-HB-6	668	676		HCT-15
GVSAAGQVVSLK	12	2	0.9975	1		sp|Q9Y606|TRUA_HUMAN	Q9Y606	TRUA_HUMAN	tRNA pseudouridine synthase A	2022-12-30-KB-noFAIMS-HB-6	148	159		HCT-15
GVSAFSTWEK	10	2	0.9999	1		sp|O14776|TCRG1_HUMAN	O14776	TCRG1_HUMAN	Transcription elongation regulator 1	2022-12-30-KB-noFAIMS-HB-6	674	683		HCT-15
GVSAVAGPHDIGASPGDKK	19	3	1	1		sp|Q8IYB7|DI3L2_HUMAN	Q8IYB7	DI3L2_HUMAN	DIS3-like exonuclease 2	2022-12-30-KB-noFAIMS-HB-6	18	36		HCT-15
GVSCQFGPDVTK	12	2	1	1	4C(57.0214)	sp|P53041|PPP5_HUMAN	P53041	PPP5_HUMAN	Serine/threonine-protein phosphatase 5	2022-12-30-KB-noFAIMS-HB-6	401	412	404	HCT-15
GVSCQFGPDVTKAFLEENNLDYIIR	25	3	1	2	4C(57.0214)	sp|P53041|PPP5_HUMAN	P53041	PPP5_HUMAN	Serine/threonine-protein phosphatase 5	2022-12-30-KB-noFAIMS-HB-6	401	425	404	HCT-15
GVSFTFGADVVSK	13	2	0.98	1		sp|P62140|PP1B_HUMAN	P62140	PP1B_HUMAN	Serine/threonine-protein phosphatase PP1-beta catalytic subunit	2022-12-30-KB-noFAIMS-HB-6	221	233		HCT-15
GVSFYEVPPHLFAVADTVYR	20	3	1	1		sp|O00159|MYO1C_HUMAN	O00159	MYO1C_HUMAN	Unconventional myosin-Ic	2022-12-30-KB-noFAIMS-HB-6	106	125		HCT-15
GVSINQFCK	9	2	0.9926	1	8C(57.0214)	sp|Q9Y3B7|RM11_HUMAN	Q9Y3B7	RM11_HUMAN	39S ribosomal protein L11, mitochondrial	2022-12-30-KB-noFAIMS-HB-6	43	51	50	HCT-15
GVSLDLSNCELR	12	2	0.6414	1	9C(57.0214)	sp|Q5VZK9|CARL1_HUMAN	Q5VZK9	CARL1_HUMAN	F-actin-uncapping protein LRRC16A	2022-12-30-KB-noFAIMS-HB-6	456	467	464	HCT-15
GVSLTNHHFYDESKPFTCLDGSATIPFDQVNDDYCDCK	38	4, 5	1	2	18C(57.0214), 35C(57.0214), 37C(57.0214)	sp|P14314|GLU2B_HUMAN	P14314	GLU2B_HUMAN	Glucosidase 2 subunit beta	2022-12-30-KB-noFAIMS-HB-6	22	59	39,56,58	HCT-15
GVSSQETAGIGASAHLVNFK	20	3	1	1		sp|P43490|NAMPT_HUMAN	P43490	NAMPT_HUMAN	Nicotinamide phosphoribosyltransferase	2022-12-30-KB-noFAIMS-HB-6	197	216		HCT-15
GVTECYECHPKPTQR	15	3	0.8661	1	5C(57.0214), 8C(57.0214)	sp|Q9UBT2|SAE2_HUMAN	Q9UBT2	SAE2_HUMAN	SUMO-activating enzyme subunit 2	2022-12-30-KB-noFAIMS-HB-6	154	168	158161	HCT-15
GVTFNVTTVDTK	12	2	1	2		sp|O00299|CLIC1_HUMAN	O00299	CLIC1_HUMAN	Chloride intracellular channel protein 1	2022-12-30-KB-noFAIMS-HB-6	38	49		HCT-15
GVTFNVTTVDTKR	13	2	0.999	1		sp|O00299|CLIC1_HUMAN	O00299	CLIC1_HUMAN	Chloride intracellular channel protein 1	2022-12-30-KB-noFAIMS-HB-6	38	50		HCT-15
GVTHNIALLR	10	2	0.9855	1		sp|P05165|PCCA_HUMAN	P05165	PCCA_HUMAN	Propionyl-CoA carboxylase alpha chain, mitochondrial	2022-12-30-KB-noFAIMS-HB-6	477	486		HCT-15
GVTIASGGVLPNIHPELLAK	20	2, 3	1	2		sp|O75367|H2AY_HUMAN	O75367	H2AY_HUMAN	Core histone macro-H2A.1	2022-12-30-KB-noFAIMS-HB-6	97	116		HCT-15
GVTIASGGVLPR	12	2	1	1		sp|Q9P0M6|H2AW_HUMAN	Q9P0M6	H2AW_HUMAN	Core histone macro-H2A.2	2022-12-30-KB-noFAIMS-HB-6	97	108		HCT-15
GVTIASGGVLPRIHPELLAK	20	2	0.2757	1		sp|Q9P0M6|H2AW_HUMAN	Q9P0M6	H2AW_HUMAN	Core histone macro-H2A.2	2022-12-30-KB-noFAIMS-HB-6	97	116		HCT-15
GVTLGFR	7	2	0.9296	1		sp|P32969|RL9_HUMAN	P32969	RL9_HUMAN	60S ribosomal protein L9	2022-12-30-KB-noFAIMS-HB-6	83	89		HCT-15
GVTQFGNK	8	2	0.9932	1		sp|O43809|CPSF5_HUMAN	O43809	CPSF5_HUMAN	Cleavage and polyadenylation specificity factor subunit 5	2022-12-30-KB-noFAIMS-HB-6	16	23		HCT-15
GVTYSLESFLGPR	13	2	1	2		sp|Q9UG56|PISD_HUMAN	Q9UG56	PISD_HUMAN	Phosphatidylserine decarboxylase proenzyme, mitochondrial	2022-12-30-KB-noFAIMS-HB-6	210	222		HCT-15
GVVDSDDLPLNVSR	14	2	1	1		sp|P14625|ENPL_HUMAN	P14625	ENPL_HUMAN	Endoplasmin	2022-12-30-KB-noFAIMS-HB-6	435	448		HCT-15
GVVDSEDLPLNISREMLQQSK	21	2, 3	1	4	16M(15.9949)	sp|P08238|HS90B_HUMAN	P08238	HS90B_HUMAN	Heat shock protein HSP 90-beta	2022-12-30-KB-noFAIMS-HB-6	379	399		HCT-15
GVVDSEDLPLNISREMLQQSKILK	24	3, 4	1	2		sp|P08238|HS90B_HUMAN	P08238	HS90B_HUMAN	Heat shock protein HSP 90-beta	2022-12-30-KB-noFAIMS-HB-6	379	402		HCT-15
GVVEVTHDLQK	11	2	1	1		sp|P50454|SERPH_HUMAN	P50454	SERPH_HUMAN	Serpin H1	2022-12-30-KB-noFAIMS-HB-6	309	319		HCT-15
GVVEYFGLDPEDVDVMMGTFTK	22	2	1	1		sp|O15270|SPTC2_HUMAN	O15270	SPTC2_HUMAN	Serine palmitoyltransferase 2	2022-12-30-KB-noFAIMS-HB-6	358	379		HCT-15
GVVFDVTSGKEFYGR	15	3	0.9448	1		sp|Q9UMX5|NENF_HUMAN	Q9UMX5	NENF_HUMAN	Neudesin	2022-12-30-KB-noFAIMS-HB-6	70	84		HCT-15
GVVPFQAGSR	10	2	0.9983	1		sp|Q7Z2W4|ZCCHV_HUMAN	Q7Z2W4	ZCCHV_HUMAN	Zinc finger CCCH-type antiviral protein 1	2022-12-30-KB-noFAIMS-HB-6	648	657		HCT-15
GVVPGGGLK	9	2	0.9111	2		sp|O75822|EIF3J_HUMAN	O75822	EIF3J_HUMAN	Eukaryotic translation initiation factor 3 subunit J	2022-12-30-KB-noFAIMS-HB-6	225	233		HCT-15
GVVPLAGTNGETTTQGLDGLSER	23	2	1	3		sp|P04075|ALDOA_HUMAN	P04075	ALDOA_HUMAN	Fructose-bisphosphate aldolase A	2022-12-30-KB-noFAIMS-HB-6	112	134		HCT-15
GVVQELQQAISK	12	2	1	2		sp|P29692|EF1D_HUMAN	P29692	EF1D_HUMAN	Elongation factor 1-delta	2022-12-30-KB-noFAIMS-HB-6	96	107		HCT-15
GVVQELQQAISKLEAR	16	2, 3	1	3		sp|P29692|EF1D_HUMAN	P29692	EF1D_HUMAN	Elongation factor 1-delta	2022-12-30-KB-noFAIMS-HB-6	96	111		HCT-15
GVVVVIKR	8	2	0.9468	1		sp|P46779|RL28_HUMAN	P46779	RL28_HUMAN	60S ribosomal protein L28	2022-12-30-KB-noFAIMS-HB-6	59	66		HCT-15
GVWSTLPVNEK	11	2	0.9996	1		sp|Q96MU7|YTDC1_HUMAN	Q96MU7	YTDC1_HUMAN	YTH domain-containing protein 1	2022-12-30-KB-noFAIMS-HB-6	375	385		HCT-15
GVYQYHWQSHNVK	13	3	1	1		sp|Q12965|MYO1E_HUMAN	Q12965	MYO1E_HUMAN	Unconventional myosin-Ie	2022-12-30-KB-noFAIMS-HB-6	5	17		HCT-15
GWDEALLTMSK	11	2	1	3	9M(15.9949)	sp|Q00688|FKBP3_HUMAN	Q00688	FKBP3_HUMAN	Peptidyl-prolyl cis-trans isomerase FKBP3	2022-12-30-KB-noFAIMS-HB-6	174	184		HCT-15
GWDENVYYTVPLVR	14	2	1	1		sp|Q9BPW8|NIPS1_HUMAN	Q9BPW8	NIPS1_HUMAN	Protein NipSnap homolog 1	2022-12-30-KB-noFAIMS-HB-6	255	268		HCT-15
GWDLVDAVTPGPQPTLEQLEEGGPRPLER	29	3	1	2		sp|Q27J81|INF2_HUMAN	Q27J81	INF2_HUMAN	Inverted formin-2	2022-12-30-KB-noFAIMS-HB-6	1046	1074		HCT-15
GWDQGLLGMCEGEKR	15	2, 3	1	4	10C(57.0214), 9M(15.9949)	sp|P26885|FKBP2_HUMAN	P26885	FKBP2_HUMAN	Peptidyl-prolyl cis-trans isomerase FKBP2	2022-12-30-KB-noFAIMS-HB-6	88	102	97	HCT-15
GWEAFLNAPEANR	13	2	1	2		sp|O43719|HTSF1_HUMAN	O43719	HTSF1_HUMAN	HIV Tat-specific factor 1	2022-12-30-KB-noFAIMS-HB-6	368	380		HCT-15
GWEEGVAQMSVGQR	14	2	1	2		sp|P62942|FKB1A_HUMAN	P62942	FKB1A_HUMAN	Peptidyl-prolyl cis-trans isomerase FKBP1A	2022-12-30-KB-noFAIMS-HB-6	59	72		HCT-15
GWEVVESDLYAMNFNPIISR	20	2	1	7	12M(15.9949)	sp|P15559|NQO1_HUMAN	P15559	NQO1_HUMAN	NAD(P)H dehydrogenase [quinone] 1	2022-12-30-KB-noFAIMS-HB-6	34	53		HCT-15
GWEVVESDLYAMNFNPIISRK	21	2, 3	1	3	12M(15.9949)	sp|P15559|NQO1_HUMAN	P15559	NQO1_HUMAN	NAD(P)H dehydrogenase [quinone] 1	2022-12-30-KB-noFAIMS-HB-6	34	54		HCT-15
GWFPSSYTK	9	2	0.9851	1		sp|Q9UHR4|BI2L1_HUMAN	Q9UHR4	BI2L1_HUMAN	Brain-specific angiogenesis inhibitor 1-associated protein 2-like protein 1	2022-12-30-KB-noFAIMS-HB-6	390	398		HCT-15
GWGDQLIWTQTYEEALYK	18	2	1	2		sp|O95994|AGR2_HUMAN	O95994	AGR2_HUMAN	Anterior gradient protein 2 homolog	2022-12-30-KB-noFAIMS-HB-6	47	64		HCT-15
GWGELEFGAGDLQGPLFGLK	20	2	1	1		sp|Q9NVH1|DJC11_HUMAN	Q9NVH1	DJC11_HUMAN	DnaJ homolog subfamily C member 11	2022-12-30-KB-noFAIMS-HB-6	207	226		HCT-15
GWLKSNVSDAVAQSTR	16	3	1	1		sp|P60174|TPIS_HUMAN	P60174	TPIS_HUMAN	Triosephosphate isomerase	2022-12-30-KB-noFAIMS-HB-6	228	243		HCT-15
GWLRDPSASPGDAGEQAIR	19	3	1	1		sp|P18206|VINC_HUMAN	P18206	VINC_HUMAN	Vinculin	2022-12-30-KB-noFAIMS-HB-6	282	300		HCT-15
GWNDPPQFSYGLQTQAGGPR	20	2	1	2		sp|Q9HD15|SRA1_HUMAN	Q9HD15	SRA1_HUMAN	Steroid receptor RNA activator 1	2022-12-30-KB-noFAIMS-HB-6	26	45		HCT-15
GWNYILEK	8	2	0.9918	1		sp|P43490|NAMPT_HUMAN	P43490	NAMPT_HUMAN	Nicotinamide phosphoribosyltransferase	2022-12-30-KB-noFAIMS-HB-6	100	107		HCT-15
GWQDVTATSAYK	12	2	0.9999	1		sp|P55327|TPD52_HUMAN	P55327	TPD52_HUMAN	Tumor protein D52	2022-12-30-KB-noFAIMS-HB-6	126	137		HCT-15
GWQDVTATSAYKK	13	2, 3	1	2		sp|P55327|TPD52_HUMAN	P55327	TPD52_HUMAN	Tumor protein D52	2022-12-30-KB-noFAIMS-HB-6	126	138		HCT-15
GWTPSVDLLPPMSPLSFDPASEEVYAK	27	2	1	1		sp|Q7Z4H7|HAUS6_HUMAN	Q7Z4H7	HAUS6_HUMAN	HAUS augmin-like complex subunit 6	2022-12-30-KB-noFAIMS-HB-6	394	420		HCT-15
GWTQWYDLTEDGTRPQAMT	19	2	1	1		sp|A0FGR8|ESYT2_HUMAN	A0FGR8	ESYT2_HUMAN	Extended synaptotagmin-2	2022-12-30-KB-noFAIMS-HB-6	903	921		HCT-15
GWVLGPNNYYSFASQQQKPEDTTIPSTELAK	31	3	1	4		sp|P48556|PSMD8_HUMAN	P48556	PSMD8_HUMAN	26S proteasome non-ATPase regulatory subunit 8	2022-12-30-KB-noFAIMS-HB-6	307	337		HCT-15
GWVTFDR	7	2	0.9803	1		sp|Q9BXP5|SRRT_HUMAN	Q9BXP5	SRRT_HUMAN	Serrate RNA effector molecule homolog	2022-12-30-KB-noFAIMS-HB-6	465	471		HCT-15
GWWFSEQEADVFSALEEPAVCR	22	2	1	1	21C(57.0214)	sp|Q8WZ82|OVCA2_HUMAN	Q8WZ82	OVCA2_HUMAN	Esterase OVCA2	2022-12-30-KB-noFAIMS-HB-6	72	93	92	HCT-15
GYAFIEFASFEDAK	14	2	1	5		sp|P19338|NUCL_HUMAN	P19338	NUCL_HUMAN	Nucleolin	2022-12-30-KB-noFAIMS-HB-6	524	537		HCT-15
GYAFIEFASFEDAKEALNSCNKR	23	3	1	1	20C(57.0214)	sp|P19338|NUCL_HUMAN	P19338	NUCL_HUMAN	Nucleolin	2022-12-30-KB-noFAIMS-HB-6	524	546	543	HCT-15
GYAFIEYEHER	11	2	1	1		sp|P08621|RU17_HUMAN	P08621	RU17_HUMAN	U1 small nuclear ribonucleoprotein 70 kDa	2022-12-30-KB-noFAIMS-HB-6	145	155		HCT-15
GYAFITFCGK	10	2	0.9999	1	8C(57.0214)	sp|O43390|HNRPR_HUMAN	O43390	HNRPR_HUMAN	Heterogeneous nuclear ribonucleoprotein R	2022-12-30-KB-noFAIMS-HB-6	207	216	214	HCT-15
GYAFVTFCTK	10	2	1	2	8C(57.0214)	sp|O60506|HNRPQ_HUMAN	O60506	HNRPQ_HUMAN	Heterogeneous nuclear ribonucleoprotein Q	2022-12-30-KB-noFAIMS-HB-6	204	213	211	HCT-15
GYAVLGGER	9	2	0.9436	1		sp|P49327|FAS_HUMAN	P49327	FAS_HUMAN	Fatty acid synthase	2022-12-30-KB-noFAIMS-HB-6	469	477		HCT-15
GYAVNVFDIQQGFDNPQVR	19	2	1	1		sp|Q15738|NSDHL_HUMAN	Q15738	NSDHL_HUMAN	Sterol-4-alpha-carboxylate 3-dehydrogenase, decarboxylating	2022-12-30-KB-noFAIMS-HB-6	61	79		HCT-15
GYCLIINNHNFAK	13	3	0.9877	1	3C(57.0214)	sp|Q14790|CASP8_HUMAN	Q14790	CASP8_HUMAN	Caspase-8	2022-12-30-KB-noFAIMS-HB-6	234	246	236	HCT-15
GYDAPLCNLLLFK	13	2	1	2	7C(57.0214)	sp|O60488|ACSL4_HUMAN	O60488	ACSL4_HUMAN	Long-chain-fatty-acid--CoA ligase 4	2022-12-30-KB-noFAIMS-HB-6	414	426	420	HCT-15
GYDSAGVGFDGGNDKDWEANACK	23	3	1	1	22C(57.0214)	sp|Q06210|GFPT1_HUMAN	Q06210	GFPT1_HUMAN	Glutamine--fructose-6-phosphate aminotransferase [isomerizing] 1	2022-12-30-KB-noFAIMS-HB-6	34	56	55	HCT-15
GYDVIAQAQSGTGK	14	2	1	2		sp|P60842|IF4A1_HUMAN	P60842	IF4A1_HUMAN	Eukaryotic initiation factor 4A-I	2022-12-30-KB-noFAIMS-HB-6	69	82		HCT-15
GYDWTLVPMPVR	12	2	0.9985	1		sp|P48436|SOX9_HUMAN	P48436	SOX9_HUMAN	Transcription factor SOX-9	2022-12-30-KB-noFAIMS-HB-6	83	94		HCT-15
GYEDYLQSPLQPLMDNLESQTYEVFEKDPIK	31	3	1	2		sp|O14744|ANM5_HUMAN	O14744	ANM5_HUMAN	Protein arginine N-methyltransferase 5	2022-12-30-KB-noFAIMS-HB-6	303	333		HCT-15
GYEDYLQSPLQPLMDNLESQTYEVFEKDPIKYSQYQQAIYK	41	4	1	1		sp|O14744|ANM5_HUMAN	O14744	ANM5_HUMAN	Protein arginine N-methyltransferase 5	2022-12-30-KB-noFAIMS-HB-6	303	343		HCT-15
GYEENYFFIFR	11	2	1	1		sp|Q8N7H5|PAF1_HUMAN	Q8N7H5	PAF1_HUMAN	RNA polymerase II-associated factor 1 homolog	2022-12-30-KB-noFAIMS-HB-6	306	316		HCT-15
GYEEWLLNEIR	11	2	1	1		sp|O43707|ACTN4_HUMAN	O43707	ACTN4_HUMAN	Alpha-actinin-4	2022-12-30-KB-noFAIMS-HB-6	396	406		HCT-15
GYEEWLLNEIRR	12	2	1	1		sp|O43707|ACTN4_HUMAN	O43707	ACTN4_HUMAN	Alpha-actinin-4	2022-12-30-KB-noFAIMS-HB-6	396	407		HCT-15
GYEKKPYCNAHYPK	14	3, 4	1	2	8C(57.0214)	sp|Q14847|LASP1_HUMAN	Q14847	LASP1_HUMAN	LIM and SH3 domain protein 1	2022-12-30-KB-noFAIMS-HB-6	46	59	53	HCT-15
GYELLFQPEVVR	12	2	1	1		sp|O60716|CTND1_HUMAN	O60716	CTND1_HUMAN	Catenin delta-1	2022-12-30-KB-noFAIMS-HB-6	655	666		HCT-15
GYEVIYLTEPVDEYCIQALPEFDGK	25	2	1	3	15C(57.0214)	sp|P14625|ENPL_HUMAN	P14625	ENPL_HUMAN	Endoplasmin	2022-12-30-KB-noFAIMS-HB-6	562	586	576	HCT-15
GYEVIYLTEPVDEYCIQALPEFDGKR	26	2, 3	1	3	15C(57.0214)	sp|P14625|ENPL_HUMAN	P14625	ENPL_HUMAN	Endoplasmin	2022-12-30-KB-noFAIMS-HB-6	562	587	576	HCT-15
GYEVIYLTEPVDEYCIQALPEFDGKRFQNVAK	32	4	1	1	15C(57.0214)	sp|P14625|ENPL_HUMAN	P14625	ENPL_HUMAN	Endoplasmin	2022-12-30-KB-noFAIMS-HB-6	562	593	576	HCT-15
GYFAVTEK	8	2	0.9683	1		sp|Q13045|FLII_HUMAN	Q13045	FLII_HUMAN	Protein flightless-1 homolog	2022-12-30-KB-noFAIMS-HB-6	1174	1181		HCT-15
GYFEDRRPSANCDPFSVTEALIR	23	3, 4	1	2	12C(57.0214)	sp|P15104|GLNA_HUMAN	P15104	GLNA_HUMAN	Glutamine synthetase	2022-12-30-KB-noFAIMS-HB-6	335	357	346	HCT-15
GYFEYIEENKYSR	13	2, 3	1	4		sp|Q00839|HNRPU_HUMAN	Q00839	HNRPU_HUMAN	Heterogeneous nuclear ribonucleoprotein U	2022-12-30-KB-noFAIMS-HB-6	256	268		HCT-15
GYFIQPTVFGDVQDGMTIAK	20	2	1	2		sp|P05091|ALDH2_HUMAN	P05091	ALDH2_HUMAN	Aldehyde dehydrogenase, mitochondrial	2022-12-30-KB-noFAIMS-HB-6	395	414		HCT-15
GYFNNNIPPVEFTQENPFCR	20	2	1	2	19C(57.0214)	sp|Q7Z3B4|NUP54_HUMAN	Q7Z3B4	NUP54_HUMAN	Nucleoporin p54	2022-12-30-KB-noFAIMS-HB-6	153	172	171	HCT-15
GYGCAGVSSVAYGLLAR	17	2	1	1	4C(57.0214)	sp|Q92947|GCDH_HUMAN	Q92947	GCDH_HUMAN	Glutaryl-CoA dehydrogenase, mitochondrial	2022-12-30-KB-noFAIMS-HB-6	112	128	115	HCT-15
GYGFGLIK	8	2	0.9993	1		sp|P21796|VDAC1_HUMAN	P21796	VDAC1_HUMAN	Voltage-dependent anion-selective channel protein 1	2022-12-30-KB-noFAIMS-HB-6	21	28		HCT-15
GYGFGMVK	8	2	0.9706	1		sp|Q9Y277|VDAC3_HUMAN	Q9Y277	VDAC3_HUMAN	Voltage-dependent anion-selective channel protein 3	2022-12-30-KB-noFAIMS-HB-6	21	28		HCT-15
GYGFIEYEK	9	2	0.9556	1		sp|Q9UHX1|PUF60_HUMAN	Q9UHX1	PUF60_HUMAN	Poly(U)-binding-splicing factor PUF60	2022-12-30-KB-noFAIMS-HB-6	268	276		HCT-15
GYGFVHFETQEAAER	15	3	0.9998	1		sp|P11940|PABP1_HUMAN	P11940	PABP1_HUMAN	Polyadenylate-binding protein 1	2022-12-30-KB-noFAIMS-HB-6	139	153		HCT-15
GYGFVSFKDPSDYVR	15	3	0.7825	1		sp|Q9BTD8|RBM42_HUMAN	Q9BTD8	RBM42_HUMAN	RNA-binding protein 42	2022-12-30-KB-noFAIMS-HB-6	423	437		HCT-15
GYGKDAAGIAMEAIAFAR	18	3	0.8784	1		sp|P08240|SRPRA_HUMAN	P08240	SRPRA_HUMAN	Signal recognition particle receptor subunit alpha	2022-12-30-KB-noFAIMS-HB-6	493	510		HCT-15
GYGPATQVR	9	2	0.9661	1		sp|P51610|HCFC1_HUMAN	P51610	HCFC1_HUMAN	Host cell factor 1	2022-12-30-KB-noFAIMS-HB-6	1990	1998		HCT-15
GYGPDGHFGMFPANYVELIE	20	2	1	5	10M(15.9949)	sp|Q9UJU6|DBNL_HUMAN	Q9UJU6	DBNL_HUMAN	Drebrin-like protein	2022-12-30-KB-noFAIMS-HB-6	411	430		HCT-15
GYGYGQGAGTLSTDKGESLGIK	22	3	1	1		sp|P21291|CSRP1_HUMAN	P21291	CSRP1_HUMAN	Cysteine and glycine-rich protein 1	2022-12-30-KB-noFAIMS-HB-6	70	91		HCT-15
GYHHRTEINKK	11	2, 3	1	2		sp|P39023|RL3_HUMAN	P39023	RL3_HUMAN	60S ribosomal protein L3	2022-12-30-KB-noFAIMS-HB-6	273	283		HCT-15
GYHYATCLEGALK	13	3	1	1	7C(57.0214)	sp|Q06210|GFPT1_HUMAN	Q06210	GFPT1_HUMAN	Glutamine--fructose-6-phosphate aminotransferase [isomerizing] 1	2022-12-30-KB-noFAIMS-HB-6	564	576	570	HCT-15
GYIFLEYASPAHAVDAVK	18	2, 3	1	3		sp|P55884|EIF3B_HUMAN	P55884	EIF3B_HUMAN	Eukaryotic translation initiation factor 3 subunit B	2022-12-30-KB-noFAIMS-HB-6	231	248		HCT-15
GYISPYFINTSK	12	2	1	2		sp|P10809|CH60_HUMAN	P10809	CH60_HUMAN	60 kDa heat shock protein, mitochondrial	2022-12-30-KB-noFAIMS-HB-6	222	233		HCT-15
GYISPYFINTSKGQK	15	2, 3	1	2		sp|P10809|CH60_HUMAN	P10809	CH60_HUMAN	60 kDa heat shock protein, mitochondrial	2022-12-30-KB-noFAIMS-HB-6	222	236		HCT-15
GYIWNYGAIPQTWEDPGHNDK	21	2, 3	1	3		sp|Q15181|IPYR_HUMAN	Q15181	IPYR_HUMAN	Inorganic pyrophosphatase	2022-12-30-KB-noFAIMS-HB-6	89	109		HCT-15
GYIWNYGAIPQTWEDPGHNDKHTGCCGDNDPIDVCEIGSK	40	4, 5	1	4	25C(57.0214), 26C(57.0214), 35C(57.0214)	sp|Q15181|IPYR_HUMAN	Q15181	IPYR_HUMAN	Inorganic pyrophosphatase	2022-12-30-KB-noFAIMS-HB-6	89	128	113114123	HCT-15
GYIWNYGTLPQTWEDPHEK	19	3	1	1		sp|Q9H2U2|IPYR2_HUMAN	Q9H2U2	IPYR2_HUMAN	Inorganic pyrophosphatase 2, mitochondrial	2022-12-30-KB-noFAIMS-HB-6	137	155		HCT-15
GYIWNYGTLPQTWEDPHEKDK	21	3	0.9995	1		sp|Q9H2U2|IPYR2_HUMAN	Q9H2U2	IPYR2_HUMAN	Inorganic pyrophosphatase 2, mitochondrial	2022-12-30-KB-noFAIMS-HB-6	137	157		HCT-15
GYKIPVIENLGATLDQFDAIDFSDNEIR	28	3	1	7		sp|P09661|RU2A_HUMAN	P09661	RU2A_HUMAN	U2 small nuclear ribonucleoprotein A'	2022-12-30-KB-noFAIMS-HB-6	28	55		HCT-15
GYKPPDEGPSEYQTIPLNK	19	3	0.9992	1		sp|Q92905|CSN5_HUMAN	Q92905	CSN5_HUMAN	COP9 signalosome complex subunit 5	2022-12-30-KB-noFAIMS-HB-6	192	210		HCT-15
GYLDKLEPSK	10	2	1	1		sp|P25705|ATPA_HUMAN	P25705	ATPA_HUMAN	ATP synthase subunit alpha, mitochondrial	2022-12-30-KB-noFAIMS-HB-6	494	503		HCT-15
GYLDKLEPSKITK	13	3	1	2		sp|P25705|ATPA_HUMAN	P25705	ATPA_HUMAN	ATP synthase subunit alpha, mitochondrial	2022-12-30-KB-noFAIMS-HB-6	494	506		HCT-15
GYLGPEQLPDCLK	13	2	1	1	11C(57.0214)	sp|P40926|MDHM_HUMAN	P40926	MDHM_HUMAN	Malate dehydrogenase, mitochondrial	2022-12-30-KB-noFAIMS-HB-6	79	91	89	HCT-15
GYLGPEQLPDCLKGCDVVVIPAGVPR	26	2, 3	1	3	11C(57.0214), 15C(57.0214)	sp|P40926|MDHM_HUMAN	P40926	MDHM_HUMAN	Malate dehydrogenase, mitochondrial	2022-12-30-KB-noFAIMS-HB-6	79	104	89,93	HCT-15
GYLGPPHQGPPMHHVPGHESR	21	4, 5	1	2	12M(15.9949)	sp|P33240|CSTF2_HUMAN	P33240	CSTF2_HUMAN	Cleavage stimulation factor subunit 2	2022-12-30-KB-noFAIMS-HB-6	345	365		HCT-15
GYLISGSSYAR	11	2	0.4258	1		sp|Q86VP6|CAND1_HUMAN	Q86VP6	CAND1_HUMAN	Cullin-associated NEDD8-dissociated protein 1	2022-12-30-KB-noFAIMS-HB-6	972	982		HCT-15
GYLNKDTHDQLSEPSEVR	18	3	1	1		sp|Q15149|PLEC_HUMAN	Q15149	PLEC_HUMAN	Plectin	2022-12-30-KB-noFAIMS-HB-6	3964	3981		HCT-15
GYLQALASK	9	2	0.3967	1		sp|Q9Y5S2|MRCKB_HUMAN	Q9Y5S2	MRCKB_HUMAN	Serine/threonine-protein kinase MRCK beta	2022-12-30-KB-noFAIMS-HB-6	833	841		HCT-15
GYLTDLNSMIPTHGGDINDIKK	22	3	0.9967	1		sp|O94906|PRP6_HUMAN	O94906	PRP6_HUMAN	Pre-mRNA-processing factor 6	2022-12-30-KB-noFAIMS-HB-6	272	293		HCT-15
GYLTKEDLR	9	2	0.9999	2		sp|P60903|S10AA_HUMAN	P60903	S10AA_HUMAN	Protein S100-A10	2022-12-30-KB-noFAIMS-HB-6	24	32		HCT-15
GYMDLMPFINK	11	2	0.9264	1	6M(15.9949)	sp|O43396|TXNL1_HUMAN	O43396	TXNL1_HUMAN	Thioredoxin-like protein 1	2022-12-30-KB-noFAIMS-HB-6	122	132		HCT-15
GYNHGQGSYSYSNSYNSPGGGGGSDYNYESK	31	3	1	1		sp|Q12906|ILF3_HUMAN	Q12906	ILF3_HUMAN	Interleukin enhancer-binding factor 3	2022-12-30-KB-noFAIMS-HB-6	776	806		HCT-15
GYNPGLLVHPDLAYLQAEGGGDR	23	3	1	1		sp|P19838|NFKB1_HUMAN	P19838	NFKB1_HUMAN	Nuclear factor NF-kappa-B p105 subunit	2022-12-30-KB-noFAIMS-HB-6	164	186		HCT-15
GYPHLCSICDLPVHSNK	17	3	1	3	6C(57.0214), 9C(57.0214)	sp|P43243|MATR3_HUMAN	P43243	MATR3_HUMAN	Matrin-3	2022-12-30-KB-noFAIMS-HB-6	288	304	293296	HCT-15
GYPHLCSICDLPVHSNKEWSQHINGASHSR	30	5, 6	1	2	6C(57.0214), 9C(57.0214)	sp|P43243|MATR3_HUMAN	P43243	MATR3_HUMAN	Matrin-3	2022-12-30-KB-noFAIMS-HB-6	288	317	293296	HCT-15
GYPHWPAR	8	2	0.9983	2		sp|P51858|HDGF_HUMAN	P51858	HDGF_HUMAN	Hepatoma-derived growth factor	2022-12-30-KB-noFAIMS-HB-6	22	29		HCT-15
GYPPPVAAKPTFGR	14	3	0.8946	1		sp|Q9UDY2|ZO2_HUMAN	Q9UDY2	ZO2_HUMAN	Tight junction protein ZO-2	2022-12-30-KB-noFAIMS-HB-6	1034	1047		HCT-15
GYPSEFATYLNFCR	14	2	1	2	13C(57.0214)	sp|P48730|KC1D_HUMAN	P48730	KC1D_HUMAN	Casein kinase I isoform delta	2022-12-30-KB-noFAIMS-HB-6	243	256	255	HCT-15
GYQGDPSSALLELLDPEQNANFLDHYLDVPVDLSK	35	3	1	3		sp|P36776|LONM_HUMAN	P36776	LONM_HUMAN	Lon protease homolog, mitochondrial	2022-12-30-KB-noFAIMS-HB-6	598	632		HCT-15
GYSFSLTTFSPSGK	14	2	1	1		sp|P25787|PSA2_HUMAN	P25787	PSA2_HUMAN	Proteasome subunit alpha type-2	2022-12-30-KB-noFAIMS-HB-6	5	18		HCT-15
GYSFTTTAER	10	2	0.9996	1		sp|P60709|ACTB_HUMAN	P60709	ACTB_HUMAN	Actin, cytoplasmic 1	2022-12-30-KB-noFAIMS-HB-6	197	206		HCT-15
GYSLVSGGTDNHLVLVDLRPK	21	3, 4	1	5		sp|P34897|GLYM_HUMAN	P34897	GLYM_HUMAN	Serine hydroxymethyltransferase, mitochondrial	2022-12-30-KB-noFAIMS-HB-6	369	389		HCT-15
GYSSLLKR	8	2	0.9981	1		sp|P17844|DDX5_HUMAN	P17844	DDX5_HUMAN	Probable ATP-dependent RNA helicase DDX5	2022-12-30-KB-noFAIMS-HB-6	517	524		HCT-15
GYTIPLDKR	9	2	0.999	1		sp|Q13573|SNW1_HUMAN	Q13573	SNW1_HUMAN	SNW domain-containing protein 1	2022-12-30-KB-noFAIMS-HB-6	259	267		HCT-15
GYTLLSEGIDEMVGIIYKPK	20	2, 3	1	2		sp|O75643|U520_HUMAN	O75643	U520_HUMAN	U5 small nuclear ribonucleoprotein 200 kDa helicase	2022-12-30-KB-noFAIMS-HB-6	86	105		HCT-15
GYVQDPFAALLVPGAAR	17	2	0.9998	1		sp|O60294|TYW4_HUMAN	O60294	TYW4_HUMAN	tRNA wybutosine-synthesizing protein 4	2022-12-30-KB-noFAIMS-HB-6	31	47		HCT-15
GYVSCALGCPYEGK	14	2	1	1	5C(57.0214), 9C(57.0214)	sp|P35914|HMGCL_HUMAN	P35914	HMGCL_HUMAN	Hydroxymethylglutaryl-CoA lyase, mitochondrial	2022-12-30-KB-noFAIMS-HB-6	166	179	170174	HCT-15
GYYEQTGVGPLPVVLFNGMPFER	23	2	0.9997	2		sp|Q9NYU2|UGGG1_HUMAN	Q9NYU2	UGGG1_HUMAN	UDP-glucose:glycoprotein glucosyltransferase 1	2022-12-30-KB-noFAIMS-HB-6	621	643		HCT-15
GYYSPYSVSGSGSTAGSR	18	2	1	1		sp|Q15149|PLEC_HUMAN	Q15149	PLEC_HUMAN	Plectin	2022-12-30-KB-noFAIMS-HB-6	4610	4627		HCT-15
HAAAALAAMNGR	12	3	1	2	9M(15.9949)	sp|P31483|TIA1_HUMAN	P31483	TIA1_HUMAN	Nucleolysin TIA-1 isoform p40	2022-12-30-KB-noFAIMS-HB-6	58	69		HCT-15
HAACPVLVGCK	11	2	1	1	10C(57.0214), 4C(57.0214)	sp|O15460|P4HA2_HUMAN	O15460	P4HA2_HUMAN	Prolyl 4-hydroxylase subunit alpha-2	2022-12-30-KB-noFAIMS-HB-6	501	511	504510	HCT-15
HAACPVLVGNK	11	2	1	1	4C(57.0214)	sp|P13674|P4HA1_HUMAN	P13674	P4HA1_HUMAN	Prolyl 4-hydroxylase subunit alpha-1	2022-12-30-KB-noFAIMS-HB-6	500	510	503	HCT-15
HAAENPGKYNILGTNTIMDK	20	3, 4	1	4	18M(15.9949)	sp|Q00839|HNRPU_HUMAN	Q00839	HNRPU_HUMAN	Heterogeneous nuclear ribonucleoprotein U	2022-12-30-KB-noFAIMS-HB-6	517	536		HCT-15
HAALQDIGKNIYTIR	15	3	1	1		sp|Q9ULX3|NOB1_HUMAN	Q9ULX3	NOB1_HUMAN	RNA-binding protein NOB1	2022-12-30-KB-noFAIMS-HB-6	17	31		HCT-15
HAALSLSK	8	2	1	1		sp|Q9H0C8|ILKAP_HUMAN	Q9H0C8	ILKAP_HUMAN	Integrin-linked kinase-associated serine/threonine phosphatase 2C	2022-12-30-KB-noFAIMS-HB-6	251	258		HCT-15
HAASTVQILGAEK	13	2, 3	1	3		sp|Q9Y2X3|NOP58_HUMAN	Q9Y2X3	NOP58_HUMAN	Nucleolar protein 58	2022-12-30-KB-noFAIMS-HB-6	311	323		HCT-15
HAAWYPSEILDPHVVLLTSDNVIR	24	3	1	1		sp|Q99567|NUP88_HUMAN	Q99567	NUP88_HUMAN	Nuclear pore complex protein Nup88	2022-12-30-KB-noFAIMS-HB-6	175	198		HCT-15
HACSSIIK	8	2	0.272	1	3C(57.0214)	sp|Q9HAV4|XPO5_HUMAN	Q9HAV4	XPO5_HUMAN	Exportin-5	2022-12-30-KB-noFAIMS-HB-6	603	610	605	HCT-15
HADIVTTTTHK	11	2	1	2		sp|P34897|GLYM_HUMAN	P34897	GLYM_HUMAN	Serine hydroxymethyltransferase, mitochondrial	2022-12-30-KB-noFAIMS-HB-6	270	280		HCT-15
HADYIASYGSK	11	2	1	1		sp|P53611|PGTB2_HUMAN	P53611	PGTB2_HUMAN	Geranylgeranyl transferase type-2 subunit beta	2022-12-30-KB-noFAIMS-HB-6	23	33		HCT-15
HAEATLGSGNLR	12	2	1	1		sp|Q7L9L4|MOB1B_HUMAN	Q7L9L4	MOB1B_HUMAN	MOB kinase activator 1B	2022-12-30-KB-noFAIMS-HB-6	31	42		HCT-15
HAEMVHTGLK	10	2, 3	1	4	4M(15.9949)	sp|Q01518|CAP1_HUMAN	Q01518	CAP1_HUMAN	Adenylyl cyclase-associated protein 1	2022-12-30-KB-noFAIMS-HB-6	72	81		HCT-15
HAEMVHTGLKLER	13	4	1	1	4M(15.9949)	sp|Q01518|CAP1_HUMAN	Q01518	CAP1_HUMAN	Adenylyl cyclase-associated protein 1	2022-12-30-KB-noFAIMS-HB-6	72	84		HCT-15
HAFEIFR	7	2	0.9995	1		sp|Q13618|CUL3_HUMAN	Q13618	CUL3_HUMAN	Cullin-3	2022-12-30-KB-noFAIMS-HB-6	530	536		HCT-15
HAFFEGLNWENIR	13	3	0.9988	1		sp|Q9Y5S2|MRCKB_HUMAN	Q9Y5S2	MRCKB_HUMAN	Serine/threonine-protein kinase MRCK beta	2022-12-30-KB-noFAIMS-HB-6	339	351		HCT-15
HAHSILQFQFAEVK	14	2	1	1		sp|Q32MZ4|LRRF1_HUMAN	Q32MZ4	LRRF1_HUMAN	Leucine-rich repeat flightless-interacting protein 1	2022-12-30-KB-noFAIMS-HB-6	225	238		HCT-15
HAIPIIK	7	2	1	1		sp|O00571|DDX3X_HUMAN	O00571	DDX3X_HUMAN	ATP-dependent RNA helicase DDX3X	2022-12-30-KB-noFAIMS-HB-6	209	215		HCT-15
HAIPNLVK	8	2	1	1		sp|O60716|CTND1_HUMAN	O60716	CTND1_HUMAN	Catenin delta-1	2022-12-30-KB-noFAIMS-HB-6	750	757		HCT-15
HALHCTILASAGQQR	15	3, 4	1	2	5C(57.0214)	sp|Q9BT78|CSN4_HUMAN	Q9BT78	CSN4_HUMAN	COP9 signalosome complex subunit 4	2022-12-30-KB-noFAIMS-HB-6	228	242	232	HCT-15
HALIIYDDLSK	11	2	1	1		sp|P25705|ATPA_HUMAN	P25705	ATPA_HUMAN	ATP synthase subunit alpha, mitochondrial	2022-12-30-KB-noFAIMS-HB-6	306	316		HCT-15
HALLEADVAAHQDR	14	3	1	1		sp|Q13813|SPTN1_HUMAN	Q13813	SPTN1_HUMAN	Spectrin alpha chain, non-erythrocytic 1	2022-12-30-KB-noFAIMS-HB-6	720	733		HCT-15
HAMNLEAVNTYEGTHDIHALILGR	24	4	1	1	3M(15.9949)	sp|Q92947|GCDH_HUMAN	Q92947	GCDH_HUMAN	Glutaryl-CoA dehydrogenase, mitochondrial	2022-12-30-KB-noFAIMS-HB-6	403	426		HCT-15
HAPDLQDFFVLPELR	15	3	1	1		sp|Q969T3|SNX21_HUMAN	Q969T3	SNX21_HUMAN	Sorting nexin-21	2022-12-30-KB-noFAIMS-HB-6	231	245		HCT-15
HAPINSAQHLDNVDQTGPK	19	3	1	1		sp|O43159|RRP8_HUMAN	O43159	RRP8_HUMAN	Ribosomal RNA-processing protein 8	2022-12-30-KB-noFAIMS-HB-6	139	157		HCT-15
HAPLADQILAGNAVR	15	3	0.9998	1		sp|Q13895|BYST_HUMAN	Q13895	BYST_HUMAN	Bystin	2022-12-30-KB-noFAIMS-HB-6	16	30		HCT-15
HAPNGRPFFIDHNTK	15	4	0.9987	1		sp|P46934|NEDD4_HUMAN	P46934	NEDD4_HUMAN	E3 ubiquitin-protein ligase NEDD4	2022-12-30-KB-noFAIMS-HB-6	850	864		HCT-15
HAPVLELEGKK	11	3	0.9527	1		sp|P40123|CAP2_HUMAN	P40123	CAP2_HUMAN	Adenylyl cyclase-associated protein 2	2022-12-30-KB-noFAIMS-HB-6	321	331		HCT-15
HAQGGTWYGVDINNEDIADNFEAFVWEPAMVR	32	3	1	3	30M(15.9949)	sp|Q99832|TCPH_HUMAN	Q99832	TCPH_HUMAN	T-complex protein 1 subunit eta	2022-12-30-KB-noFAIMS-HB-6	468	499		HCT-15
HASGGSTVHIHPQAAPVVCR	20	3, 4	1	2	19C(57.0214)	sp|Q7Z6Z7|HUWE1_HUMAN	Q7Z6Z7	HUWE1_HUMAN	E3 ubiquitin-protein ligase HUWE1	2022-12-30-KB-noFAIMS-HB-6	3315	3334	3333	HCT-15
HASLQNSQR	9	2	1	1		sp|Q8TEQ6|GEMI5_HUMAN	Q8TEQ6	GEMI5_HUMAN	Gem-associated protein 5	2022-12-30-KB-noFAIMS-HB-6	1364	1372		HCT-15
HASNMLGELR	10	2	1	1		sp|Q96QK1|VPS35_HUMAN	Q96QK1	VPS35_HUMAN	Vacuolar protein sorting-associated protein 35	2022-12-30-KB-noFAIMS-HB-6	45	54		HCT-15
HASPILPITEFSDIPR	16	2, 3	1	2		sp|P42167|LAP2B_HUMAN	P42167	LAP2B_HUMAN	Lamina-associated polypeptide 2, isoforms beta/gamma	2022-12-30-KB-noFAIMS-HB-6	304	319		HCT-15
HASQKDYSSGFGGK	14	2, 3	1	2		sp|Q14247|SRC8_HUMAN	Q14247	SRC8_HUMAN	Src substrate cortactin	2022-12-30-KB-noFAIMS-HB-6	148	161		HCT-15
HASSSPESPKPAPAPGSHR	19	4	1	1		sp|Q9UQ35|SRRM2_HUMAN	Q9UQ35	SRRM2_HUMAN	Serine/arginine repetitive matrix protein 2	2022-12-30-KB-noFAIMS-HB-6	433	451		HCT-15
HATALEELSEQLEQAKR	17	3	1	1		sp|P35580|MYH10_HUMAN	P35580	MYH10_HUMAN	Myosin-10	2022-12-30-KB-noFAIMS-HB-6	1201	1217		HCT-15
HAVSDPSILDSLDLNEDER	19	3	1	1		sp|P05198|IF2A_HUMAN	P05198	IF2A_HUMAN	Eukaryotic translation initiation factor 2 subunit 1	2022-12-30-KB-noFAIMS-HB-6	155	173		HCT-15
HAVSEGTKAVTKYTSAK	17	3, 4	1	3		sp|O60814|H2B1K_HUMAN	O60814	H2B1K_HUMAN	Histone H2B type 1-K	2022-12-30-KB-noFAIMS-HB-6	110	126		HCT-15
HAVSEGTKAVTKYTSSK	17	2, 3	1	3		sp|Q8N257|H2B3B_HUMAN	Q8N257	H2B3B_HUMAN	Histone H2B type 3-B	2022-12-30-KB-noFAIMS-HB-6	110	126		HCT-15
HAVVNLINYQDDAELATR	18	3	1	1		sp|P35222|CTNB1_HUMAN	P35222	CTNB1_HUMAN	Catenin beta-1	2022-12-30-KB-noFAIMS-HB-6	134	151		HCT-15
HAWCGGNFLEVTEQILAK	18	3	0.4209	1	4C(57.0214)	sp|P51809|VAMP7_HUMAN	P51809	VAMP7_HUMAN	Vesicle-associated membrane protein 7	2022-12-30-KB-noFAIMS-HB-6	18	35	21	HCT-15
HAYGDQYR	8	2	1	2		sp|O75874|IDHC_HUMAN	O75874	IDHC_HUMAN	Isocitrate dehydrogenase [NADP] cytoplasmic	2022-12-30-KB-noFAIMS-HB-6	133	140		HCT-15
HCILDVSGNAIKR	13	3	1	1	2C(57.0214)	sp|Q12959|DLG1_HUMAN	Q12959	DLG1_HUMAN	Disks large homolog 1	2022-12-30-KB-noFAIMS-HB-6	805	817	806	HCT-15
HCIMQANAEYHQSILAK	17	3	1	2	2C(57.0214), 4M(15.9949)	sp|Q8WUM4|PDC6I_HUMAN	Q8WUM4	PDC6I_HUMAN	Programmed cell death 6-interacting protein	2022-12-30-KB-noFAIMS-HB-6	249	265	250	HCT-15
HCNMVLENVK	10	2	1	2	2C(57.0214), 4M(15.9949)	sp|P62316|SMD2_HUMAN	P62316	SMD2_HUMAN	Small nuclear ribonucleoprotein Sm D2	2022-12-30-KB-noFAIMS-HB-6	62	71	63	HCT-15
HCPSAVVPVELQK	13	2, 3	1	2	2C(57.0214)	sp|Q9NZB2|F120A_HUMAN	Q9NZB2	F120A_HUMAN	Constitutive coactivator of PPAR-gamma-like protein 1	2022-12-30-KB-noFAIMS-HB-6	13	25	14	HCT-15
HDAATCFVDAGNAFK	15	3	1	1	6C(57.0214)	sp|P54920|SNAA_HUMAN	P54920	SNAA_HUMAN	Alpha-soluble NSF attachment protein	2022-12-30-KB-noFAIMS-HB-6	79	93	84	HCT-15
HDADGQATLLNLLLR	15	2, 3	1	3		sp|O43242|PSMD3_HUMAN	O43242	PSMD3_HUMAN	26S proteasome non-ATPase regulatory subunit 3	2022-12-30-KB-noFAIMS-HB-6	242	256		HCT-15
HDDRLNEESGALLQCALLYTSCAGQR	26	4	1	1	15C(57.0214), 22C(57.0214)	sp|P53992|SC24C_HUMAN	P53992	SC24C_HUMAN	Protein transport protein Sec24C	2022-12-30-KB-noFAIMS-HB-6	795	820	809816	HCT-15
HDDSSDNFCEADDIQSPEAEYVDLLLNPER	30	3	1	1	9C(57.0214)	sp|Q96HE7|ERO1A_HUMAN	Q96HE7	ERO1A_HUMAN	ERO1-like protein alpha	2022-12-30-KB-noFAIMS-HB-6	158	187	166	HCT-15
HDDYLVMLK	9	2	0.848	1	7M(15.9949)	sp|Q9Y224|RTRAF_HUMAN	Q9Y224	RTRAF_HUMAN	RNA transcription, translation and transport factor protein	2022-12-30-KB-noFAIMS-HB-6	146	154		HCT-15
HDIPDLGTMSEAKPHLITHGFSSR	24	5	1	1		sp|Q96G21|IMP4_HUMAN	Q96G21	IMP4_HUMAN	U3 small nucleolar ribonucleoprotein protein IMP4	2022-12-30-KB-noFAIMS-HB-6	171	194		HCT-15
HDLGHFMLR	9	2, 3	1	5	7M(15.9949)	sp|P30043|BLVRB_HUMAN	P30043	BLVRB_HUMAN	Flavin reductase (NADPH)	2022-12-30-KB-noFAIMS-HB-6	179	187		HCT-15
HDLHVTSQQGSSEPVVQDLAQVVEEVIGVPQSFQK	35	3, 4	1	3		sp|Q99933|BAG1_HUMAN	Q99933	BAG1_HUMAN	BAG family molecular chaperone regulator 1	2022-12-30-KB-noFAIMS-HB-6	155	189		HCT-15
HDNFPHNQR	9	3	0.7191	1		sp|Q99598|TSNAX_HUMAN	Q99598	TSNAX_HUMAN	Translin-associated protein X	2022-12-30-KB-noFAIMS-HB-6	15	23		HCT-15
HDNLLHGTKK	10	2	1	1		sp|P25205|MCM3_HUMAN	P25205	MCM3_HUMAN	DNA replication licensing factor MCM3	2022-12-30-KB-noFAIMS-HB-6	548	557		HCT-15
HDSEQDNSDNNTIFVQGLGENVTIESVADYFK	32	3	1	21		sp|P35637|FUS_HUMAN	P35637	FUS_HUMAN	RNA-binding protein FUS	2022-12-30-KB-noFAIMS-HB-6	275	306		HCT-15
HDSPEDVKR	9	2	1	1		sp|P31948|STIP1_HUMAN	P31948	STIP1_HUMAN	Stress-induced-phosphoprotein 1	2022-12-30-KB-noFAIMS-HB-6	479	487		HCT-15
HDVDALLWQPHSSK	14	3	1	1		sp|Q96RS6|NUDC1_HUMAN	Q96RS6	NUDC1_HUMAN	NudC domain-containing protein 1	2022-12-30-KB-noFAIMS-HB-6	459	472		HCT-15
HDVKFPLDSTGSELK	15	3	1	1		sp|O14562|UBFD1_HUMAN	O14562	UBFD1_HUMAN	Ubiquitin domain-containing protein UBFD1	2022-12-30-KB-noFAIMS-HB-6	97	111		HCT-15
HDVMAHVHTFGHCCPK	16	4	1	1	13C(57.0214), 14C(57.0214), 4M(15.9949)	sp|P30566|PUR8_HUMAN	P30566	PUR8_HUMAN	Adenylosuccinate lyase	2022-12-30-KB-noFAIMS-HB-6	86	101	98,99	HCT-15
HEALMSDLSAYGSSIQALR	19	3	1	1		sp|Q13813|SPTN1_HUMAN	Q13813	SPTN1_HUMAN	Spectrin alpha chain, non-erythrocytic 1	2022-12-30-KB-noFAIMS-HB-6	932	950		HCT-15
HECMAPLTALVK	12	2	1	3	3C(57.0214), 4M(15.9949)	sp|P78527|PRKDC_HUMAN	P78527	PRKDC_HUMAN	DNA-dependent protein kinase catalytic subunit	2022-12-30-KB-noFAIMS-HB-6	2091	2102	2093	HCT-15
HEDLLAQATGIESLEGVLQMMQTR	24	3	1	2	20M(15.9949)	sp|Q9UP83|COG5_HUMAN	Q9UP83	COG5_HUMAN	Conserved oligomeric Golgi complex subunit 5	2022-12-30-KB-noFAIMS-HB-6	114	137		HCT-15
HEEFCVPMVMVPATVSNNVPGSDFSIGADTALNTITDTCDR	41	3	1	1	39C(57.0214), 5C(57.0214)	sp|Q01813|PFKAP_HUMAN	Q01813	PFKAP_HUMAN	ATP-dependent 6-phosphofructokinase, platelet type	2022-12-30-KB-noFAIMS-HB-6	525	565	529563	HCT-15
HEELMLGDPCLK	12	2	0.9138	1	10C(57.0214)	sp|P07814|SYEP_HUMAN	P07814	SYEP_HUMAN	Bifunctional glutamate/proline--tRNA ligase	2022-12-30-KB-noFAIMS-HB-6	651	662	660	HCT-15
HEGLGAFYK	9	2	0.4924	1		sp|Q6NUK1|SCMC1_HUMAN	Q6NUK1	SCMC1_HUMAN	Calcium-binding mitochondrial carrier protein SCaMC-1	2022-12-30-KB-noFAIMS-HB-6	337	345		HCT-15
HEGPSAFLK	9	2	0.9969	1		sp|Q9H936|GHC1_HUMAN	Q9H936	GHC1_HUMAN	Mitochondrial glutamate carrier 1	2022-12-30-KB-noFAIMS-HB-6	278	286		HCT-15
HEHQVMLMR	9	3	0.9698	1		sp|Q15233|NONO_HUMAN	Q15233	NONO_HUMAN	Non-POU domain-containing octamer-binding protein	2022-12-30-KB-noFAIMS-HB-6	305	313		HCT-15
HEIEGTGLPQAQLLWR	16	3	1	1		sp|Q96TA1|NIBL1_HUMAN	Q96TA1	NIBL1_HUMAN	Niban-like protein 1	2022-12-30-KB-noFAIMS-HB-6	46	61		HCT-15
HEILQWVLQTDSQQ	14	2	1	2		sp|Q96AG4|LRC59_HUMAN	Q96AG4	LRC59_HUMAN	Leucine-rich repeat-containing protein 59	2022-12-30-KB-noFAIMS-HB-6	294	307		HCT-15
HEKEDGAISTIVLR	14	3	1	1		sp|P50990|TCPQ_HUMAN	P50990	TCPQ_HUMAN	T-complex protein 1 subunit theta	2022-12-30-KB-noFAIMS-HB-6	365	378		HCT-15
HELLLGAGSGPGAGQQQATPGALLQAGPPR	30	3	1	2		sp|Q96DI7|SNR40_HUMAN	Q96DI7	SNR40_HUMAN	U5 small nuclear ribonucleoprotein 40 kDa protein	2022-12-30-KB-noFAIMS-HB-6	22	51		HCT-15
HELLQPFNVLYEK	13	2, 3	1	5		sp|Q9UQ80|PA2G4_HUMAN	Q9UQ80	PA2G4_HUMAN	Proliferation-associated protein 2G4	2022-12-30-KB-noFAIMS-HB-6	299	311		HCT-15
HELLQPFNVLYEKEGEFVAQFK	22	3, 4	1	2		sp|Q9UQ80|PA2G4_HUMAN	Q9UQ80	PA2G4_HUMAN	Proliferation-associated protein 2G4	2022-12-30-KB-noFAIMS-HB-6	299	320		HCT-15
HELLSLASSNHLGK	14	3	1	1		sp|O15372|EIF3H_HUMAN	O15372	EIF3H_HUMAN	Eukaryotic translation initiation factor 3 subunit H	2022-12-30-KB-noFAIMS-HB-6	228	241		HCT-15
HELQANCYEEVK	12	2	1	1	7C(57.0214)	sp|P23528|COF1_HUMAN	P23528	COF1_HUMAN	Cofilin-1	2022-12-30-KB-noFAIMS-HB-6	133	144	139	HCT-15
HELQANCYEEVKDR	14	2, 3	1	3	7C(57.0214)	sp|P23528|COF1_HUMAN	P23528	COF1_HUMAN	Cofilin-1	2022-12-30-KB-noFAIMS-HB-6	133	146	139	HCT-15
HELSPPQKR	9	2	0.2408	1		sp|Q9BXP5|SRRT_HUMAN	Q9BXP5	SRRT_HUMAN	Serrate RNA effector molecule homolog	2022-12-30-KB-noFAIMS-HB-6	71	79		HCT-15
HEMLPASLIQAQR	13	2, 3	1	11	3M(15.9949)	sp|P52209|6PGD_HUMAN	P52209	6PGD_HUMAN	6-phosphogluconate dehydrogenase, decarboxylating	2022-12-30-KB-noFAIMS-HB-6	435	447		HCT-15
HEMLPEFYK	9	2	1	2	3M(15.9949)	sp|Q86VP6|CAND1_HUMAN	Q86VP6	CAND1_HUMAN	Cullin-associated NEDD8-dissociated protein 1	2022-12-30-KB-noFAIMS-HB-6	365	373		HCT-15
HEMPPHIYAITDTAYR	16	3	1	1	3M(15.9949)	sp|P35579|MYH9_HUMAN	P35579	MYH9_HUMAN	Myosin-9	2022-12-30-KB-noFAIMS-HB-6	144	159		HCT-15
HENVIGLLDVFTPAR	15	3	1	1		sp|Q16539|MK14_HUMAN	Q16539	MK14_HUMAN	Mitogen-activated protein kinase 14	2022-12-30-KB-noFAIMS-HB-6	80	94		HCT-15
HEQIFDSPQGPNFNGPHGPGNQSFSNPLNR	30	3, 4	1	2		sp|O94913|PCF11_HUMAN	O94913	PCF11_HUMAN	Pre-mRNA cleavage complex 2 protein Pcf11	2022-12-30-KB-noFAIMS-HB-6	1155	1184		HCT-15
HEQILVLDPPTDLK	14	2, 3	1	2		sp|Q9P0L0|VAPA_HUMAN	Q9P0L0	VAPA_HUMAN	Vesicle-associated membrane protein-associated protein A	2022-12-30-KB-noFAIMS-HB-6	11	24		HCT-15
HEQNIDCGGGYVK	13	2, 3	1	3	7C(57.0214)	sp|P27797|CALR_HUMAN	P27797	CALR_HUMAN	Calreticulin	2022-12-30-KB-noFAIMS-HB-6	99	111	105	HCT-15
HESGASIK	8	2	0.3564	1		sp|P61978|HNRPK_HUMAN	P61978	HNRPK_HUMAN	Heterogeneous nuclear ribonucleoprotein K	2022-12-30-KB-noFAIMS-HB-6	415	422		HCT-15
HESGASIKIDEPLEGSEDR	19	3	1	1		sp|P61978|HNRPK_HUMAN	P61978	HNRPK_HUMAN	Heterogeneous nuclear ribonucleoprotein K	2022-12-30-KB-noFAIMS-HB-6	415	433		HCT-15
HETLTSLNLEK	11	2	1	1		sp|Q96A26|F162A_HUMAN	Q96A26	F162A_HUMAN	Protein FAM162A	2022-12-30-KB-noFAIMS-HB-6	129	139		HCT-15
HETWSGHVISS	11	2	1	1		sp|Q9Y2V2|CHSP1_HUMAN	Q9Y2V2	CHSP1_HUMAN	Calcium-regulated heat-stable protein 1	2022-12-30-KB-noFAIMS-HB-6	137	147		HCT-15
HEVININLK	9	2	1	2		sp|P78417|GSTO1_HUMAN	P78417	GSTO1_HUMAN	Glutathione S-transferase omega-1	2022-12-30-KB-noFAIMS-HB-6	49	57		HCT-15
HEVSVPYAMNLLNGIK	16	3	0.897	1		sp|Q9Y580|RBM7_HUMAN	Q9Y580	RBM7_HUMAN	RNA-binding protein 7	2022-12-30-KB-noFAIMS-HB-6	59	74		HCT-15
HEWVTTENGIGTVGISNFAQEALGDVVYCSLPEVGTK	37	3	1	3	29C(57.0214)	sp|P23434|GCSH_HUMAN	P23434	GCSH_HUMAN	Glycine cleavage system H protein, mitochondrial	2022-12-30-KB-noFAIMS-HB-6	57	93	85	HCT-15
HFADLLPGFLQAVNDSCYQNDDSVLK	26	2, 3	1	4	17C(57.0214)	sp|O00410|IPO5_HUMAN	O00410	IPO5_HUMAN	Importin-5	2022-12-30-KB-noFAIMS-HB-6	213	238	229	HCT-15
HFAGDVLGYVTPWNSHGYDVTK	22	4	0.8777	1		sp|Q9BWS9|CHID1_HUMAN	Q9BWS9	CHID1_HUMAN	Chitinase domain-containing protein 1	2022-12-30-KB-noFAIMS-HB-6	76	97		HCT-15
HFCNQQCLLR	10	2	0.9382	1	3C(57.0214), 7C(57.0214)	sp|Q14202|ZMYM3_HUMAN	Q14202	ZMYM3_HUMAN	Zinc finger MYM-type protein 3	2022-12-30-KB-noFAIMS-HB-6	741	750	743747	HCT-15
HFDSQVIIYGK	11	2	0.9864	1		sp|Q9NTJ5|SAC1_HUMAN	Q9NTJ5	SAC1_HUMAN	Phosphatidylinositide phosphatase SAC1	2022-12-30-KB-noFAIMS-HB-6	291	301		HCT-15
HFEATDILVSK	11	2	0.9971	1		sp|O60841|IF2P_HUMAN	O60841	IF2P_HUMAN	Eukaryotic translation initiation factor 5B	2022-12-30-KB-noFAIMS-HB-6	1175	1185		HCT-15
HFELGGDK	8	2	0.9988	1		sp|Q969Q0|RL36L_HUMAN	Q969Q0	RL36L_HUMAN	60S ribosomal protein L36a-like	2022-12-30-KB-noFAIMS-HB-6	90	97		HCT-15
HFELGGDKK	9	2	1	1		sp|Q969Q0|RL36L_HUMAN	Q969Q0	RL36L_HUMAN	60S ribosomal protein L36a-like	2022-12-30-KB-noFAIMS-HB-6	90	98		HCT-15
HFELGGDKKR	10	3	1	1		sp|Q969Q0|RL36L_HUMAN	Q969Q0	RL36L_HUMAN	60S ribosomal protein L36a-like	2022-12-30-KB-noFAIMS-HB-6	90	99		HCT-15
HFGSVVAQTIR	11	2	0.9885	1		sp|Q9UNN5|FAF1_HUMAN	Q9UNN5	FAF1_HUMAN	FAS-associated factor 1	2022-12-30-KB-noFAIMS-HB-6	431	441		HCT-15
HFHNTLEHLR	10	3	0.9997	1		sp|Q96QK1|VPS35_HUMAN	Q96QK1	VPS35_HUMAN	Vacuolar protein sorting-associated protein 35	2022-12-30-KB-noFAIMS-HB-6	769	778		HCT-15
HFIDVGAGVIDEDYR	15	3	1	1		sp|P33316|DUT_HUMAN	P33316	DUT_HUMAN	Deoxyuridine 5'-triphosphate nucleotidohydrolase, mitochondrial	2022-12-30-KB-noFAIMS-HB-6	180	194		HCT-15
HFIEQGINVCLCQSYAK	17	2, 3	1	4	10C(57.0214), 12C(57.0214)	sp|P00505|AATM_HUMAN	P00505	AATM_HUMAN	Aspartate aminotransferase, mitochondrial	2022-12-30-KB-noFAIMS-HB-6	263	279	272274	HCT-15
HFILDECDK	9	2	1	1	7C(57.0214)	sp|Q13838|DX39B_HUMAN	Q13838	DX39B_HUMAN	Spliceosome RNA helicase DDX39B	2022-12-30-KB-noFAIMS-HB-6	192	200	198	HCT-15
HFIMQVVCEATQCPDTR	17	2, 3	1	12	13C(57.0214), 4M(15.9949), 8C(57.0214)	sp|Q14974|IMB1_HUMAN	Q14974	IMB1_HUMAN	Importin subunit beta-1	2022-12-30-KB-noFAIMS-HB-6	216	232	223228	HCT-15
HFIVPASR	8	2	0.4404	1		sp|Q7Z7K6|CENPV_HUMAN	Q7Z7K6	CENPV_HUMAN	Centromere protein V	2022-12-30-KB-noFAIMS-HB-6	184	191		HCT-15
HFKGSVEK	8	2	0.8873	1		sp|Q15833|STXB2_HUMAN	Q15833	STXB2_HUMAN	Syntaxin-binding protein 2	2022-12-30-KB-noFAIMS-HB-6	356	363		HCT-15
HFLLEEDKPEEPTAHAFVSTLTR	23	4	1	1		sp|P49327|FAS_HUMAN	P49327	FAS_HUMAN	Fatty acid synthase	2022-12-30-KB-noFAIMS-HB-6	1516	1538		HCT-15
HFLPEMLSK	9	2	1	3	6M(15.9949)	sp|P78344|IF4G2_HUMAN	P78344	IF4G2_HUMAN	Eukaryotic translation initiation factor 4 gamma 2	2022-12-30-KB-noFAIMS-HB-6	576	584		HCT-15
HFLQQATQVNAWDR	14	2, 3	1	3		sp|P37198|NUP62_HUMAN	P37198	NUP62_HUMAN	Nuclear pore glycoprotein p62	2022-12-30-KB-noFAIMS-HB-6	350	363		HCT-15
HFNALGGWGELQNSVK	16	2, 3	1	2		sp|P09960|LKHA4_HUMAN	P09960	LKHA4_HUMAN	Leukotriene A-4 hydrolase	2022-12-30-KB-noFAIMS-HB-6	340	355		HCT-15
HFNAPSHIR	9	2	1	2		sp|P61254|RL26_HUMAN	P61254	RL26_HUMAN	60S ribosomal protein L26	2022-12-30-KB-noFAIMS-HB-6	18	26		HCT-15
HFNLLSSK	8	2	0.9745	1		sp|Q9BUP3|HTAI2_HUMAN	Q9BUP3	HTAI2_HUMAN	Oxidoreductase HTATIP2	2022-12-30-KB-noFAIMS-HB-6	126	133		HCT-15
HFRPELEER	9	3	0.9009	1		sp|P49821|NDUV1_HUMAN	P49821	NDUV1_HUMAN	NADH dehydrogenase [ubiquinone] flavoprotein 1, mitochondrial	2022-12-30-KB-noFAIMS-HB-6	441	449		HCT-15
HFSGLEEAVYR	11	2	1	2		sp|P50990|TCPQ_HUMAN	P50990	TCPQ_HUMAN	T-complex protein 1 subunit theta	2022-12-30-KB-noFAIMS-HB-6	21	31		HCT-15
HFSVEGQLEFR	11	2, 3	1	4		sp|P08238|HS90B_HUMAN	P08238	HS90B_HUMAN	Heat shock protein HSP 90-beta	2022-12-30-KB-noFAIMS-HB-6	320	330		HCT-15
HFTCNVLPR	9	2	0.9972	1	4C(57.0214)	sp|Q04446|GLGB_HUMAN	Q04446	GLGB_HUMAN	1,4-alpha-glucan-branching enzyme	2022-12-30-KB-noFAIMS-HB-6	218	226	221	HCT-15
HFTILDAPGHK	11	2, 3	1	4		sp|P15170|ERF3A_HUMAN	P15170	ERF3A_HUMAN	Eukaryotic peptide chain release factor GTP-binding subunit ERF3A	2022-12-30-KB-noFAIMS-HB-6	153	163		HCT-15
HFVALSTNTTK	11	2	1	5		sp|P06744|G6PI_HUMAN	P06744	G6PI_HUMAN	Glucose-6-phosphate isomerase	2022-12-30-KB-noFAIMS-HB-6	242	252		HCT-15
HFVDSHHQKPVNAIIEHVR	19	5	1	1		sp|Q7KZF4|SND1_HUMAN	Q7KZF4	SND1_HUMAN	Staphylococcal nuclease domain-containing protein 1	2022-12-30-KB-noFAIMS-HB-6	185	203		HCT-15
HFVGILNK	8	2	0.9982	1		sp|Q9GZS1|RPA49_HUMAN	Q9GZS1	RPA49_HUMAN	DNA-directed RNA polymerase I subunit RPA49	2022-12-30-KB-noFAIMS-HB-6	149	156		HCT-15
HFVGMLPEKDCR	12	3	1	2	11C(57.0214), 5M(15.9949)	sp|P60981|DEST_HUMAN	P60981	DEST_HUMAN	Destrin	2022-12-30-KB-noFAIMS-HB-6	70	81	80	HCT-15
HFVGYPTNSDFELK	14	2, 3	1	2		sp|Q14914|PTGR1_HUMAN	Q14914	PTGR1_HUMAN	Prostaglandin reductase 1	2022-12-30-KB-noFAIMS-HB-6	12	25		HCT-15
HGAEVIDTPVFELK	14	2	0.5603	1		sp|P12081|SYHC_HUMAN	P12081	SYHC_HUMAN	Histidine--tRNA ligase, cytoplasmic	2022-12-30-KB-noFAIMS-HB-6	87	100		HCT-15
HGAPSPSHPISAPQAAAAAALR	22	3, 4	1	4		sp|P35658|NU214_HUMAN	P35658	NU214_HUMAN	Nuclear pore complex protein Nup214	2022-12-30-KB-noFAIMS-HB-6	1077	1098		HCT-15
HGASFTEQWTDGYAFQNLIK	20	3	1	1		sp|Q86UE8|TLK2_HUMAN	Q86UE8	TLK2_HUMAN	Serine/threonine-protein kinase tousled-like 2	2022-12-30-KB-noFAIMS-HB-6	304	323		HCT-15
HGATHVFASK	10	2	0.6507	1		sp|O60264|SMCA5_HUMAN	O60264	SMCA5_HUMAN	SWI/SNF-related matrix-associated actin-dependent regulator of chromatin subfamily A member 5	2022-12-30-KB-noFAIMS-HB-6	656	665		HCT-15
HGDDLRR	7	2	0.9974	2		sp|P05787|K2C8_HUMAN	P05787	K2C8_HUMAN	Keratin, type II cytoskeletal 8	2022-12-30-KB-noFAIMS-HB-6	296	302		HCT-15
HGDEIYIAPSGVQK	14	2, 3	1	2		sp|Q96GX9|MTNB_HUMAN	Q96GX9	MTNB_HUMAN	Methylthioribulose-1-phosphate dehydratase	2022-12-30-KB-noFAIMS-HB-6	52	65		HCT-15
HGDLPDIQIK	10	2	1	1		sp|P78527|PRKDC_HUMAN	P78527	PRKDC_HUMAN	DNA-dependent protein kinase catalytic subunit	2022-12-30-KB-noFAIMS-HB-6	2777	2786		HCT-15
HGDLTHFVANNLQLK	15	3	1	1		sp|Q96GS4|BORC6_HUMAN	Q96GS4	BORC6_HUMAN	BLOC-1-related complex subunit 6	2022-12-30-KB-noFAIMS-HB-6	210	224		HCT-15
HGEAQVKIWR	10	3	0.8075	1		sp|P18669|PGAM1_HUMAN	P18669	PGAM1_HUMAN	Phosphoglycerate mutase 1	2022-12-30-KB-noFAIMS-HB-6	107	116		HCT-15
HGEEGVEAEKK	11	3	0.2189	1		sp|Q9H993|ARMT1_HUMAN	Q9H993	ARMT1_HUMAN	Protein-glutamate O-methyltransferase	2022-12-30-KB-noFAIMS-HB-6	47	57		HCT-15
HGEEVTPEDVLSAAMYPDVFAHFK	24	3	1	3		sp|P11498|PYC_HUMAN	P11498	PYC_HUMAN	Pyruvate carboxylase, mitochondrial	2022-12-30-KB-noFAIMS-HB-6	998	1021		HCT-15
HGELWCAVSK	10	2	1	1	6C(57.0214)	sp|O94906|PRP6_HUMAN	O94906	PRP6_HUMAN	Pre-mRNA-processing factor 6	2022-12-30-KB-noFAIMS-HB-6	908	917	913	HCT-15
HGEQDPSLWEQALSYFAR	18	3	1	1		sp|Q9H270|VPS11_HUMAN	Q9H270	VPS11_HUMAN	Vacuolar protein sorting-associated protein 11 homolog	2022-12-30-KB-noFAIMS-HB-6	712	729		HCT-15
HGESAWNLENR	11	2, 3	1	3		sp|P18669|PGAM1_HUMAN	P18669	PGAM1_HUMAN	Phosphoglycerate mutase 1	2022-12-30-KB-noFAIMS-HB-6	11	21		HCT-15
HGESAWNLENRFSGWYDADLSPAGHEEAK	29	4	1	1		sp|P18669|PGAM1_HUMAN	P18669	PGAM1_HUMAN	Phosphoglycerate mutase 1	2022-12-30-KB-noFAIMS-HB-6	11	39		HCT-15
HGESAWNLENRFSGWYDADLSPAGHEEAKR	30	5	1	1		sp|P18669|PGAM1_HUMAN	P18669	PGAM1_HUMAN	Phosphoglycerate mutase 1	2022-12-30-KB-noFAIMS-HB-6	11	40		HCT-15
HGESGSMAVFHQTQGPSYSESK	22	3	1	1	7M(15.9949)	sp|P15151|PVR_HUMAN	P15151	PVR_HUMAN	Poliovirus receptor	2022-12-30-KB-noFAIMS-HB-6	69	90		HCT-15
HGEVCPAGWKPGSDTIKPDVQK	22	3, 4	1	4	5C(57.0214)	sp|Q06830|PRDX1_HUMAN	Q06830	PRDX1_HUMAN	Peroxiredoxin-1	2022-12-30-KB-noFAIMS-HB-6	169	190	173	HCT-15
HGEVCPAGWKPGSETIIPDPAGK	23	3, 4	1	2	5C(57.0214)	sp|Q13162|PRDX4_HUMAN	Q13162	PRDX4_HUMAN	Peroxiredoxin-4	2022-12-30-KB-noFAIMS-HB-6	241	263	245	HCT-15
HGFCGIPITDTGR	13	2, 3	1	4	4C(57.0214)	sp|P12268|IMDH2_HUMAN	P12268	IMDH2_HUMAN	Inosine-5'-monophosphate dehydrogenase 2	2022-12-30-KB-noFAIMS-HB-6	137	149	140	HCT-15
HGFESGDFVSFSEVQGMVELNGNQPMEIK	29	3	0.9708	1		sp|P22314|UBA1_HUMAN	P22314	UBA1_HUMAN	Ubiquitin-like modifier-activating enzyme 1	2022-12-30-KB-noFAIMS-HB-6	240	268		HCT-15
HGFSDNQK	8	2	0.9999	1		sp|Q8WW12|PCNP_HUMAN	Q8WW12	PCNP_HUMAN	PEST proteolytic signal-containing nuclear protein	2022-12-30-KB-noFAIMS-HB-6	153	160		HCT-15
HGGEDYVFSLLTGYCEPPTGVSLR	24	2, 3	1	4	15C(57.0214)	sp|P08574|CY1_HUMAN	P08574	CY1_HUMAN	Cytochrome c1, heme protein, mitochondrial	2022-12-30-KB-noFAIMS-HB-6	205	228	219	HCT-15
HGGLSLVQTTDYIYPIVDDPYMMGR	25	3	1	3	22M(15.9949)	sp|P49903|SPS1_HUMAN	P49903	SPS1_HUMAN	Selenide, water dikinase 1	2022-12-30-KB-noFAIMS-HB-6	77	101		HCT-15
HGGLTLR	7	2	0.9725	2		sp|Q9BV38|WDR18_HUMAN	Q9BV38	WDR18_HUMAN	WD repeat-containing protein 18	2022-12-30-KB-noFAIMS-HB-6	354	360		HCT-15
HGGTIPIVPTAEFQDR	16	2, 3	1	2		sp|P00367|DHE3_HUMAN	P00367	DHE3_HUMAN	Glutamate dehydrogenase 1, mitochondrial	2022-12-30-KB-noFAIMS-HB-6	481	496		HCT-15
HGIGLSTSSDSEMITQLLAYTPPQEQDDTPDWVAR	35	3	1	2	13M(15.9949)	sp|Q06203|PUR1_HUMAN	Q06203	PUR1_HUMAN	Amidophosphoribosyltransferase	2022-12-30-KB-noFAIMS-HB-6	138	172		HCT-15
HGINCFINR	9	2	1	2	5C(57.0214)	sp|P78371|TCPB_HUMAN	P78371	TCPB_HUMAN	T-complex protein 1 subunit beta	2022-12-30-KB-noFAIMS-HB-6	285	293	289	HCT-15
HGIPNNQK	8	2	0.3943	1		sp|P48960|CD97_HUMAN	P48960	CD97_HUMAN	CD97 antigen	2022-12-30-KB-noFAIMS-HB-6	245	252		HCT-15
HGIPTAQWK	9	2	1	1		sp|P22102|PUR2_HUMAN	P22102	PUR2_HUMAN	Trifunctional purine biosynthetic protein adenosine-3	2022-12-30-KB-noFAIMS-HB-6	117	125		HCT-15
HGITELHPDVVSYVSHATQQR	21	4	1	1		sp|O00268|TAF4_HUMAN	O00268	TAF4_HUMAN	Transcription initiation factor TFIID subunit 4	2022-12-30-KB-noFAIMS-HB-6	889	909		HCT-15
HGKAPILIATDVASR	15	2, 3	1	2		sp|P17844|DDX5_HUMAN	P17844	DDX5_HUMAN	Probable ATP-dependent RNA helicase DDX5	2022-12-30-KB-noFAIMS-HB-6	389	403		HCT-15
HGKNPVMELNEK	12	2, 3	1	4	7M(15.9949)	sp|Q12906|ILF3_HUMAN	Q12906	ILF3_HUMAN	Interleukin enhancer-binding factor 3	2022-12-30-KB-noFAIMS-HB-6	524	535		HCT-15
HGKNPVMELNEKR	13	4	0.8975	1		sp|Q12906|ILF3_HUMAN	Q12906	ILF3_HUMAN	Interleukin enhancer-binding factor 3	2022-12-30-KB-noFAIMS-HB-6	524	536		HCT-15
HGKPTDSTPATWK	13	3	1	1		sp|O60832|DKC1_HUMAN	O60832	DKC1_HUMAN	H/ACA ribonucleoprotein complex subunit DKC1	2022-12-30-KB-noFAIMS-HB-6	401	413		HCT-15
HGLANLTAELLQQGANPNLQTEEALPLPK	29	3	1	2		sp|Q9P2R3|ANFY1_HUMAN	Q9P2R3	ANFY1_HUMAN	Rabankyrin-5	2022-12-30-KB-noFAIMS-HB-6	501	529		HCT-15
HGLEVIYMIEPIDEYCVQQLK	21	2, 3	1	9	16C(57.0214), 8M(15.9949)	sp|P07900|HS90A_HUMAN	P07900	HS90A_HUMAN	Heat shock protein HSP 90-alpha	2022-12-30-KB-noFAIMS-HB-6	514	534	529	HCT-15
HGLEVIYMIEPIDEYCVQQLKEFEGK	26	4	0.5938	1	16C(57.0214)	sp|P07900|HS90A_HUMAN	P07900	HS90A_HUMAN	Heat shock protein HSP 90-alpha	2022-12-30-KB-noFAIMS-HB-6	514	539	529	HCT-15
HGLEVSEMAVSELPGNPNAVWTVR	24	3	1	2	8M(15.9949)	sp|Q15393|SF3B3_HUMAN	Q15393	SF3B3_HUMAN	Splicing factor 3B subunit 3	2022-12-30-KB-noFAIMS-HB-6	440	463		HCT-15
HGLLVPNNTTDQELQHIR	18	3, 4	1	2		sp|P56537|IF6_HUMAN	P56537	IF6_HUMAN	Eukaryotic translation initiation factor 6	2022-12-30-KB-noFAIMS-HB-6	68	85		HCT-15
HGLPPSETIAIVEHINAK	18	3	1	3		sp|O94903|PLPHP_HUMAN	O94903	PLPHP_HUMAN	Pyridoxal phosphate homeostasis protein	2022-12-30-KB-noFAIMS-HB-6	154	171		HCT-15
HGLQSLGK	8	2	0.9992	1		sp|Q9Y520|PRC2C_HUMAN	Q9Y520	PRC2C_HUMAN	Protein PRRC2C	2022-12-30-KB-noFAIMS-HB-6	40	47		HCT-15
HGLTEADVGITK	12	2	1	1		sp|Q96PZ0|PUS7_HUMAN	Q96PZ0	PUS7_HUMAN	Pseudouridylate synthase 7 homolog	2022-12-30-KB-noFAIMS-HB-6	107	118		HCT-15
HGLVIIPDGTPNGDVSHEPVAGAITVVSQEAAQVLESAGEGPLDVR	46	4	1	3		sp|Q9Y608|LRRF2_HUMAN	Q9Y608	LRRF2_HUMAN	Leucine-rich repeat flightless-interacting protein 2	2022-12-30-KB-noFAIMS-HB-6	524	569		HCT-15
HGLYEKK	7	2	0.9591	1		sp|P62847|RS24_HUMAN	P62847	RS24_HUMAN	40S ribosomal protein S24	2022-12-30-KB-noFAIMS-HB-6	94	100		HCT-15
HGLYLPTR	8	2	1	2		sp|P49327|FAS_HUMAN	P49327	FAS_HUMAN	Fatty acid synthase	2022-12-30-KB-noFAIMS-HB-6	1044	1051		HCT-15
HGNQYIQVNEPWKR	14	3	1	1		sp|P56192|SYMC_HUMAN	P56192	SYMC_HUMAN	Methionine--tRNA ligase, cytoplasmic	2022-12-30-KB-noFAIMS-HB-6	714	727		HCT-15
HGNVASLVQR	10	2	1	1		sp|Q9Y5K6|CD2AP_HUMAN	Q9Y5K6	CD2AP_HUMAN	CD2-associated protein	2022-12-30-KB-noFAIMS-HB-6	75	84		HCT-15
HGRPGIGATHSSR	13	2, 3	1	3		sp|P62841|RS15_HUMAN	P62841	RS15_HUMAN	40S ribosomal protein S15	2022-12-30-KB-noFAIMS-HB-6	128	140		HCT-15
HGSGAFYSPELLEALTLR	18	3	1	1		sp|Q96EK9|KTI12_HUMAN	Q96EK9	KTI12_HUMAN	Protein KTI12 homolog	2022-12-30-KB-noFAIMS-HB-6	198	215		HCT-15
HGSGTQYVSTR	11	2	1	1		sp|Q96B23|CR025_HUMAN	Q96B23	CR025_HUMAN	Uncharacterized protein C18orf25	2022-12-30-KB-noFAIMS-HB-6	359	369		HCT-15
HGSLGFLPR	9	2	1	2		sp|P39023|RL3_HUMAN	P39023	RL3_HUMAN	60S ribosomal protein L3	2022-12-30-KB-noFAIMS-HB-6	11	19		HCT-15
HGSNIEAMSK	10	2	1	5	8M(15.9949)	sp|Q9BWD1|THIC_HUMAN	Q9BWD1	THIC_HUMAN	Acetyl-CoA acetyltransferase, cytosolic	2022-12-30-KB-noFAIMS-HB-6	224	233		HCT-15
HGSYEDAVHSGALND	15	2	1	1		sp|P17987|TCPA_HUMAN	P17987	TCPA_HUMAN	T-complex protein 1 subunit alpha	2022-12-30-KB-noFAIMS-HB-6	542	556		HCT-15
HGTCAAQVDALNSQK	15	2	1	1	4C(57.0214)	sp|O00584|RNT2_HUMAN	O00584	RNT2_HUMAN	Ribonuclease T2	2022-12-30-KB-noFAIMS-HB-6	118	132	121	HCT-15
HGTVASRPPVQIEELIEKPGGIIVR	25	5	1	1		sp|Q8IUI8|CRLF3_HUMAN	Q8IUI8	CRLF3_HUMAN	Cytokine receptor-like factor 3	2022-12-30-KB-noFAIMS-HB-6	174	198		HCT-15
HGVFVGSAMR	10	2	1	2	9M(15.9949)	sp|Q16822|PCKGM_HUMAN	Q16822	PCKGM_HUMAN	Phosphoenolpyruvate carboxykinase [GTP], mitochondrial	2022-12-30-KB-noFAIMS-HB-6	470	479		HCT-15
HGVIVAADSR	10	2	0.6987	1		sp|P28074|PSB5_HUMAN	P28074	PSB5_HUMAN	Proteasome subunit beta type-5	2022-12-30-KB-noFAIMS-HB-6	69	78		HCT-15
HGVQELEIELQSQLSKK	17	3	1	1		sp|P35527|K1C9_HUMAN	P35527	K1C9_HUMAN	Keratin, type I cytoskeletal 9	2022-12-30-KB-noFAIMS-HB-6	375	391		HCT-15
HGVVPLATYMR	11	2, 3	1	7	10M(15.9949)	sp|P46778|RL21_HUMAN	P46778	RL21_HUMAN	60S ribosomal protein L21	2022-12-30-KB-noFAIMS-HB-6	22	32		HCT-15
HGVYNPNK	8	2	1	2		sp|P40926|MDHM_HUMAN	P40926	MDHM_HUMAN	Malate dehydrogenase, mitochondrial	2022-12-30-KB-noFAIMS-HB-6	158	165		HCT-15
HGYEKPTPIQTQAIPAIMSGR	21	3	1	1		sp|Q7L014|DDX46_HUMAN	Q7L014	DDX46_HUMAN	Probable ATP-dependent RNA helicase DDX46	2022-12-30-KB-noFAIMS-HB-6	390	410		HCT-15
HGYIPGK	7	2	0.9997	1		sp|Q9ULV4|COR1C_HUMAN	Q9ULV4	COR1C_HUMAN	Coronin-1C	2022-12-30-KB-noFAIMS-HB-6	392	398		HCT-15
HGYPLIIYDVFPDACK	16	2, 3	1	4	15C(57.0214)	sp|P31937|3HIDH_HUMAN	P31937	3HIDH_HUMAN	3-hydroxyisobutyrate dehydrogenase, mitochondrial	2022-12-30-KB-noFAIMS-HB-6	61	76	75	HCT-15
HGYPLIIYDVFPDACKEFQDAGEQVVSSPADVAEK	35	4	1	1	15C(57.0214)	sp|P31937|3HIDH_HUMAN	P31937	3HIDH_HUMAN	3-hydroxyisobutyrate dehydrogenase, mitochondrial	2022-12-30-KB-noFAIMS-HB-6	61	95	75	HCT-15
HGYPLIIYDVFPDACKEFQDAGEQVVSSPADVAEKADR	38	4, 5	1	4	15C(57.0214)	sp|P31937|3HIDH_HUMAN	P31937	3HIDH_HUMAN	3-hydroxyisobutyrate dehydrogenase, mitochondrial	2022-12-30-KB-noFAIMS-HB-6	61	98	75	HCT-15
HHCPNTPIILVGTK	14	2, 3	1	3	3C(57.0214)	sp|P63000|RAC1_HUMAN	P63000	RAC1_HUMAN	Ras-related C3 botulinum toxin substrate 1	2022-12-30-KB-noFAIMS-HB-6	103	116	105	HCT-15
HHEEEIVHHKK	11	2, 3	1	2		sp|Q9UII2|ATIF1_HUMAN	Q9UII2	ATIF1_HUMAN	ATPase inhibitor, mitochondrial	2022-12-30-KB-noFAIMS-HB-6	73	83		HCT-15
HHNQPYCGIAPYIR	14	3	1	1	7C(57.0214)	sp|P08621|RU17_HUMAN	P08621	RU17_HUMAN	U1 small nuclear ribonucleoprotein 70 kDa	2022-12-30-KB-noFAIMS-HB-6	33	46	39	HCT-15
HHNQSTAINLNNPESQSMHLETR	23	4	1	1	18M(15.9949)	sp|Q14152|EIF3A_HUMAN	Q14152	EIF3A_HUMAN	Eukaryotic translation initiation factor 3 subunit A	2022-12-30-KB-noFAIMS-HB-6	211	233		HCT-15
HHPDLIFCR	9	3	0.9987	1	8C(57.0214)	sp|Q7RTV0|PHF5A_HUMAN	Q7RTV0	PHF5A_HUMAN	PHD finger-like domain-containing protein 5A	2022-12-30-KB-noFAIMS-HB-6	4	12	11	HCT-15
HHPEDVEPALRK	12	3	0.1764	1		sp|P14550|AK1A1_HUMAN	P14550	AK1A1_HUMAN	Alcohol dehydrogenase [NADP(+)]	2022-12-30-KB-noFAIMS-HB-6	86	97		HCT-15
HHPQVLSMK	9	2	0.9995	2	8M(15.9949)	sp|P31939|PUR9_HUMAN	P31939	PUR9_HUMAN	Bifunctional purine biosynthesis protein PURH	2022-12-30-KB-noFAIMS-HB-6	469	477		HCT-15
HHSLGGQYGVQGFPTIK	17	4	0.9959	1		sp|Q15084|PDIA6_HUMAN	Q15084	PDIA6_HUMAN	Protein disulfide-isomerase A6	2022-12-30-KB-noFAIMS-HB-6	86	102		HCT-15
HHVLHDQNVDKR	12	3	0.9996	1		sp|Q02218|ODO1_HUMAN	Q02218	ODO1_HUMAN	2-oxoglutarate dehydrogenase, mitochondrial	2022-12-30-KB-noFAIMS-HB-6	687	698		HCT-15
HHVLQTAHPSPLSVYR	16	4	1	1		sp|P13051|UNG_HUMAN	P13051	UNG_HUMAN	Uracil-DNA glycosylase	2022-12-30-KB-noFAIMS-HB-6	270	285		HCT-15
HIADLAGNSEVILPVPAFNVINGGSHAGNK	30	2, 3, 4	1	23		sp|P06733|ENOA_HUMAN	P06733	ENOA_HUMAN	Alpha-enolase	2022-12-30-KB-noFAIMS-HB-6	133	162		HCT-15
HIAEEADRK	9	2	1	1		sp|P67936|TPM4_HUMAN	P67936	TPM4_HUMAN	Tropomyosin alpha-4 chain	2022-12-30-KB-noFAIMS-HB-6	117	125		HCT-15
HIAELNPYVHVTSSSVPFNETTDLSFLDK	29	3	1	1		sp|A0AVT1|UBA6_HUMAN	A0AVT1	UBA6_HUMAN	Ubiquitin-like modifier-activating enzyme 6	2022-12-30-KB-noFAIMS-HB-6	125	153		HCT-15
HIALSNMPK	9	2	0.5668	2		sp|Q6P179|ERAP2_HUMAN	Q6P179	ERAP2_HUMAN	Endoplasmic reticulum aminopeptidase 2	2022-12-30-KB-noFAIMS-HB-6	230	238		HCT-15
HIANYISGIQTIGHR	15	3	1	1		sp|Q15393|SF3B3_HUMAN	Q15393	SF3B3_HUMAN	Splicing factor 3B subunit 3	2022-12-30-KB-noFAIMS-HB-6	985	999		HCT-15
HIASGGNGLAWK	12	2	0.9922	1		sp|Q6P3W7|SCYL2_HUMAN	Q6P3W7	SCYL2_HUMAN	SCY1-like protein 2	2022-12-30-KB-noFAIMS-HB-6	37	48		HCT-15
HIAVFPCK	8	2	1	1	7C(57.0214)	sp|O60841|IF2P_HUMAN	O60841	IF2P_HUMAN	Eukaryotic translation initiation factor 5B	2022-12-30-KB-noFAIMS-HB-6	1086	1093	1092	HCT-15
HIDFSLR	7	2	0.999	2		sp|P46781|RS9_HUMAN	P46781	RS9_HUMAN	40S ribosomal protein S9	2022-12-30-KB-noFAIMS-HB-6	156	162		HCT-15
HIDYFNNQIIVDLVEQQHK	19	3	1	1		sp|O94832|MYO1D_HUMAN	O94832	MYO1D_HUMAN	Unconventional myosin-Id	2022-12-30-KB-noFAIMS-HB-6	432	450		HCT-15
HIEEGLGR	8	2	0.4228	1		sp|O95140|MFN2_HUMAN	O95140	MFN2_HUMAN	Mitofusin-2	2022-12-30-KB-noFAIMS-HB-6	469	476		HCT-15
HIEEVRK	7	2	0.9965	2		sp|P16949|STMN1_HUMAN	P16949	STMN1_HUMAN	Stathmin	2022-12-30-KB-noFAIMS-HB-6	129	135		HCT-15
HIEIFTDLSSR	11	2	1	1		sp|P13010|XRCC5_HUMAN	P13010	XRCC5_HUMAN	X-ray repair cross-complementing protein 5	2022-12-30-KB-noFAIMS-HB-6	131	141		HCT-15
HIESMIR	7	2	0.9958	1		sp|P49736|MCM2_HUMAN	P49736	MCM2_HUMAN	DNA replication licensing factor MCM2	2022-12-30-KB-noFAIMS-HB-6	766	772		HCT-15
HIEWESVLTNTAGCLR	16	2, 3	1	3	14C(57.0214)	sp|O60716|CTND1_HUMAN	O60716	CTND1_HUMAN	Catenin delta-1	2022-12-30-KB-noFAIMS-HB-6	520	535	533	HCT-15
HIFNAIK	7	2	0.9979	1		sp|Q9UJ41|RABX5_HUMAN	Q9UJ41	RABX5_HUMAN	Rab5 GDP/GTP exchange factor	2022-12-30-KB-noFAIMS-HB-6	514	520		HCT-15
HIGLVYSGMGPDYR	14	2, 3	1	3	9M(15.9949)	sp|P25787|PSA2_HUMAN	P25787	PSA2_HUMAN	Proteasome subunit alpha type-2	2022-12-30-KB-noFAIMS-HB-6	71	84		HCT-15
HIGVCISVANNR	12	2, 3	1	8	5C(57.0214)	sp|O60506|HNRPQ_HUMAN	O60506	HNRPQ_HUMAN	Heterogeneous nuclear ribonucleoprotein Q	2022-12-30-KB-noFAIMS-HB-6	233	244	237	HCT-15
HIITVDGKPPTWSEFPK	17	3	1	3		sp|O95573|ACSL3_HUMAN	O95573	ACSL3_HUMAN	Long-chain-fatty-acid--CoA ligase 3	2022-12-30-KB-noFAIMS-HB-6	233	249		HCT-15
HIIYVDNK	8	2	0.8191	1		sp|O60488|ACSL4_HUMAN	O60488	ACSL4_HUMAN	Long-chain-fatty-acid--CoA ligase 4	2022-12-30-KB-noFAIMS-HB-6	224	231		HCT-15
HILANFK	7	2	0.9982	3		sp|P13693|TCTP_HUMAN	P13693	TCTP_HUMAN	Translationally-controlled tumor protein	2022-12-30-KB-noFAIMS-HB-6	124	130		HCT-15
HILGFDTGDAVLNEAAQILR	20	2, 3	1	5		sp|Q9Y224|RTRAF_HUMAN	Q9Y224	RTRAF_HUMAN	RNA transcription, translation and transport factor protein	2022-12-30-KB-noFAIMS-HB-6	186	205		HCT-15
HILLAVANDEELNQLLK	17	2, 3	1	3		sp|O75367|H2AY_HUMAN	O75367	H2AY_HUMAN	Core histone macro-H2A.1	2022-12-30-KB-noFAIMS-HB-6	80	96		HCT-15
HILLYGPPGTGK	12	2	1	1		sp|Q5T9A4|ATD3B_HUMAN	Q5T9A4	ATD3B_HUMAN	ATPase family AAA domain-containing protein 3B	2022-12-30-KB-noFAIMS-HB-6	347	358		HCT-15
HILVGNK	7	2	0.4704	1		sp|Q9BXW6|OSBL1_HUMAN	Q9BXW6	OSBL1_HUMAN	Oxysterol-binding protein-related protein 1	2022-12-30-KB-noFAIMS-HB-6	223	229		HCT-15
HIMGQNVADYMR	12	2, 3	1	4	11M(15.9949), 3M(15.9949)	sp|P46777|RL5_HUMAN	P46777	RL5_HUMAN	60S ribosomal protein L5	2022-12-30-KB-noFAIMS-HB-6	198	209		HCT-15
HINTWVSK	8	2	0.7936	1		sp|P50453|SPB9_HUMAN	P50453	SPB9_HUMAN	Serpin B9	2022-12-30-KB-noFAIMS-HB-6	131	138		HCT-15
HIPGSPFTAK	10	2	0.9977	1		sp|O75369|FLNB_HUMAN	O75369	FLNB_HUMAN	Filamin-B	2022-12-30-KB-noFAIMS-HB-6	1898	1907		HCT-15
HIPIAGR	7	2	0.9891	1		sp|P61158|ARP3_HUMAN	P61158	ARP3_HUMAN	Actin-related protein 3	2022-12-30-KB-noFAIMS-HB-6	192	198		HCT-15
HIQALAIR	8	2	1	1		sp|P14735|IDE_HUMAN	P14735	IDE_HUMAN	Insulin-degrading enzyme	2022-12-30-KB-noFAIMS-HB-6	885	892		HCT-15
HIQCFDLESYLQLNCER	17	3	0.2412	1	15C(57.0214), 4C(57.0214)	sp|Q8NF64|ZMIZ2_HUMAN	Q8NF64	ZMIZ2_HUMAN	Zinc finger MIZ domain-containing protein 2	2022-12-30-KB-noFAIMS-HB-6	618	634	621632	HCT-15
HIQHDTIGYLLTR	13	3	1	1		sp|Q14CX7|NAA25_HUMAN	Q14CX7	NAA25_HUMAN	N-alpha-acetyltransferase 25, NatB auxiliary subunit	2022-12-30-KB-noFAIMS-HB-6	536	548		HCT-15
HISDSVFLEAAKALTSQLTDEELAQGR	27	4	1	1		sp|P23368|MAOM_HUMAN	P23368	MAOM_HUMAN	NAD-dependent malic enzyme, mitochondrial	2022-12-30-KB-noFAIMS-HB-6	485	511		HCT-15
HISQISVAEDDDESLLGHLMIVGKK	25	4	0.9999	1		sp|P49773|HINT1_HUMAN	P49773	HINT1_HUMAN	Histidine triad nucleotide-binding protein 1	2022-12-30-KB-noFAIMS-HB-6	59	83		HCT-15
HITESVNSIR	10	2	0.9829	1		sp|Q01970|PLCB3_HUMAN	Q01970	PLCB3_HUMAN	1-phosphatidylinositol 4,5-bisphosphate phosphodiesterase beta-3	2022-12-30-KB-noFAIMS-HB-6	1128	1137		HCT-15
HITIFSPEGR	10	2	1	1		sp|P60900|PSA6_HUMAN	P60900	PSA6_HUMAN	Proteasome subunit alpha type-6	2022-12-30-KB-noFAIMS-HB-6	12	21		HCT-15
HIVAVLPEIDPVLFQGK	17	3	1	1		sp|Q9UJ70|NAGK_HUMAN	Q9UJ70	NAGK_HUMAN	N-acetyl-D-glucosamine kinase	2022-12-30-KB-noFAIMS-HB-6	245	261		HCT-15
HIVENAVQKELR	12	3	0.9974	1		sp|O00410|IPO5_HUMAN	O00410	IPO5_HUMAN	Importin-5	2022-12-30-KB-noFAIMS-HB-6	540	551		HCT-15
HIVLSGGSTMYPGLPSR	17	3	1	1		sp|P61160|ARP2_HUMAN	P61160	ARP2_HUMAN	Actin-related protein 2	2022-12-30-KB-noFAIMS-HB-6	300	316		HCT-15
HIVVSCAAGVTISSIEKK	18	3	1	1	6C(57.0214)	sp|P32322|P5CR1_HUMAN	P32322	P5CR1_HUMAN	Pyrroline-5-carboxylate reductase 1, mitochondrial	2022-12-30-KB-noFAIMS-HB-6	90	107	95	HCT-15
HIVVSCAAGVTISSVEKK	18	3	1	1	6C(57.0214)	sp|Q96C36|P5CR2_HUMAN	Q96C36	P5CR2_HUMAN	Pyrroline-5-carboxylate reductase 2	2022-12-30-KB-noFAIMS-HB-6	90	107	95	HCT-15
HIWITAAK	8	2	0.6411	1		sp|O94906|PRP6_HUMAN	O94906	PRP6_HUMAN	Pre-mRNA-processing factor 6	2022-12-30-KB-noFAIMS-HB-6	465	472		HCT-15
HIYYITGETK	10	2	1	1		sp|P07900|HS90A_HUMAN	P07900	HS90A_HUMAN	Heat shock protein HSP 90-alpha	2022-12-30-KB-noFAIMS-HB-6	490	499		HCT-15
HIYYITGETKDQVANSAFVER	21	3, 4	1	2		sp|P07900|HS90A_HUMAN	P07900	HS90A_HUMAN	Heat shock protein HSP 90-alpha	2022-12-30-KB-noFAIMS-HB-6	490	510		HCT-15
HKDAAIYLVTSLASK	15	3	1	1		sp|P55060|XPO2_HUMAN	P55060	XPO2_HUMAN	Exportin-2	2022-12-30-KB-noFAIMS-HB-6	426	440		HCT-15
HKELAPYDENWFYTR	15	2, 3, 4	1	3		sp|P39019|RS19_HUMAN	P39019	RS19_HUMAN	40S ribosomal protein S19	2022-12-30-KB-noFAIMS-HB-6	42	56		HCT-15
HKELAPYDENWFYTRAASTAR	21	4	1	1		sp|P39019|RS19_HUMAN	P39019	RS19_HUMAN	40S ribosomal protein S19	2022-12-30-KB-noFAIMS-HB-6	42	62		HCT-15
HKELFDELVKK	11	3	0.9989	1		sp|P55263|ADK_HUMAN	P55263	ADK_HUMAN	Adenosine kinase	2022-12-30-KB-noFAIMS-HB-6	62	72		HCT-15
HKIISIFSGTEK	12	3	1	1		sp|Q13177|PAK2_HUMAN	Q13177	PAK2_HUMAN	Serine/threonine-protein kinase PAK 2	2022-12-30-KB-noFAIMS-HB-6	51	62		HCT-15
HKLVSDGQALPEMEIHLQTNAEK	23	4	1	2	13M(15.9949)	sp|Q12931|TRAP1_HUMAN	Q12931	TRAP1_HUMAN	Heat shock protein 75 kDa, mitochondrial	2022-12-30-KB-noFAIMS-HB-6	129	151		HCT-15
HKNEMLR	7	2	0.7735	1		sp|Q9NVI7|ATD3A_HUMAN	Q9NVI7	ATD3A_HUMAN	ATPase family AAA domain-containing protein 3A	2022-12-30-KB-noFAIMS-HB-6	230	236		HCT-15
HKPAFTEEDVLNIFPVVK	18	3, 4	1	2		sp|O75153|CLU_HUMAN	O75153	CLU_HUMAN	Clustered mitochondria protein homolog	2022-12-30-KB-noFAIMS-HB-6	952	969		HCT-15
HKPGIVQETTFDLGGDIHSGTALPTSK	27	4	0.9084	1		sp|P55196|AFAD_HUMAN	P55196	AFAD_HUMAN	Afadin	2022-12-30-KB-noFAIMS-HB-6	524	550		HCT-15
HKSDVEIPATVTAFSFEDDTVPLSPLK	27	3, 4	1	2		sp|Q9UEY8|ADDG_HUMAN	Q9UEY8	ADDG_HUMAN	Gamma-adducin	2022-12-30-KB-noFAIMS-HB-6	400	426		HCT-15
HKSETDTSLIR	11	2	0.8677	1		sp|P40227|TCPZ_HUMAN	P40227	TCPZ_HUMAN	T-complex protein 1 subunit zeta	2022-12-30-KB-noFAIMS-HB-6	198	208		HCT-15
HKTFVEK	7	2	0.7704	1		sp|Q16543|CDC37_HUMAN	Q16543	CDC37_HUMAN	Hsp90 co-chaperone Cdc37	2022-12-30-KB-noFAIMS-HB-6	148	154		HCT-15
HKWNDFAEDSLR	12	3	0.3452	1		sp|O60313|OPA1_HUMAN	O60313	OPA1_HUMAN	Dynamin-like 120 kDa protein, mitochondrial	2022-12-30-KB-noFAIMS-HB-6	712	723		HCT-15
HLAEHSPYYEAMK	13	3	1	1		sp|Q12931|TRAP1_HUMAN	Q12931	TRAP1_HUMAN	Heat shock protein 75 kDa, mitochondrial	2022-12-30-KB-noFAIMS-HB-6	506	518		HCT-15
HLAELNHQK	9	2	0.9463	1		sp|P07602|SAP_HUMAN	P07602	SAP_HUMAN	Prosaposin	2022-12-30-KB-noFAIMS-HB-6	144	152		HCT-15
HLAGLGLTEAIDKNK	15	3	1	1		sp|P50454|SERPH_HUMAN	P50454	SERPH_HUMAN	Serpin H1	2022-12-30-KB-noFAIMS-HB-6	320	334		HCT-15
HLAGLGLTEAIDKNKADLSR	20	4	1	1		sp|P50454|SERPH_HUMAN	P50454	SERPH_HUMAN	Serpin H1	2022-12-30-KB-noFAIMS-HB-6	320	339		HCT-15
HLALNLQEK	9	2	1	1		sp|Q14683|SMC1A_HUMAN	Q14683	SMC1A_HUMAN	Structural maintenance of chromosomes protein 1A	2022-12-30-KB-noFAIMS-HB-6	726	734		HCT-15
HLAPDHLLQICHR	13	2, 3	0.9845	2	11C(57.0214)	sp|Q8WWQ0|PHIP_HUMAN	Q8WWQ0	PHIP_HUMAN	PH-interacting protein	2022-12-30-KB-noFAIMS-HB-6	69	81	79	HCT-15
HLAPEVFR	8	2	0.9814	1		sp|O14639|ABLM1_HUMAN	O14639	ABLM1_HUMAN	Actin-binding LIM protein 1	2022-12-30-KB-noFAIMS-HB-6	743	750		HCT-15
HLAQVGDSMDR	11	2	0.9818	1		sp|P55957|BID_HUMAN	P55957	BID_HUMAN	BH3-interacting domain death agonist	2022-12-30-KB-noFAIMS-HB-6	89	99		HCT-15
HLAVEWGPQNIR	12	3	1	1		sp|Q9NUI1|DECR2_HUMAN	Q9NUI1	DECR2_HUMAN	Peroxisomal 2,4-dienoyl-CoA reductase	2022-12-30-KB-noFAIMS-HB-6	191	202		HCT-15
HLAVMPHPER	10	3	1	1		sp|O15067|PUR4_HUMAN	O15067	PUR4_HUMAN	Phosphoribosylformylglycinamidine synthase	2022-12-30-KB-noFAIMS-HB-6	1291	1300		HCT-15
HLCAVYYNK	9	2	0.5705	1	3C(57.0214)	sp|Q9NSD9|SYFB_HUMAN	Q9NSD9	SYFB_HUMAN	Phenylalanine--tRNA ligase beta subunit	2022-12-30-KB-noFAIMS-HB-6	496	504	498	HCT-15
HLCGDTNYAWPTAEIAVMGAK	21	3	1	1	3C(57.0214)	sp|P05166|PCCB_HUMAN	P05166	PCCB_HUMAN	Propionyl-CoA carboxylase beta chain, mitochondrial	2022-12-30-KB-noFAIMS-HB-6	446	466	448	HCT-15
HLCQQLQAEQAAAEKR	16	3	1	1	3C(57.0214)	sp|Q14980|NUMA1_HUMAN	Q14980	NUMA1_HUMAN	Nuclear mitotic apparatus protein 1	2022-12-30-KB-noFAIMS-HB-6	1365	1380	1367	HCT-15
HLCTILGDMLVTQALDSPNPEELPSPEQLK	30	3	1	2	3C(57.0214)	sp|Q8N3E9|PLCD3_HUMAN	Q8N3E9	PLCD3_HUMAN	1-phosphatidylinositol 4,5-bisphosphate phosphodiesterase delta-3	2022-12-30-KB-noFAIMS-HB-6	445	474	447	HCT-15
HLDHVAALFPGDVDR	15	3	0.6706	1		sp|P11216|PYGB_HUMAN	P11216	PYGB_HUMAN	Glycogen phosphorylase, brain form	2022-12-30-KB-noFAIMS-HB-6	411	425		HCT-15
HLDHVAALFPGDVDRLR	17	4	1	1		sp|P11216|PYGB_HUMAN	P11216	PYGB_HUMAN	Glycogen phosphorylase, brain form	2022-12-30-KB-noFAIMS-HB-6	411	427		HCT-15
HLDLSNVAGYK	11	2	1	2		sp|Q9UNF0|PACN2_HUMAN	Q9UNF0	PACN2_HUMAN	Protein kinase C and casein kinase substrate in neurons protein 2	2022-12-30-KB-noFAIMS-HB-6	254	264		HCT-15
HLDQIIPR	8	2	1	1		sp|Q92616|GCN1_HUMAN	Q92616	GCN1_HUMAN	eIF-2-alpha kinase activator GCN1	2022-12-30-KB-noFAIMS-HB-6	705	712		HCT-15
HLEEIVEK	8	2	1	1		sp|Q9P2E9|RRBP1_HUMAN	Q9P2E9	RRBP1_HUMAN	Ribosome-binding protein 1	2022-12-30-KB-noFAIMS-HB-6	1176	1183		HCT-15
HLEEIVHVEQGR	12	3	0.9997	1		sp|Q01433|AMPD2_HUMAN	Q01433	AMPD2_HUMAN	AMP deaminase 2	2022-12-30-KB-noFAIMS-HB-6	441	452		HCT-15
HLEEPLSLQELDTSSGVLLPFFDPDTNIVYLCGK	34	3	1	2	32C(57.0214)	sp|P31146|COR1A_HUMAN	P31146	COR1A_HUMAN	Coronin-1A	2022-12-30-KB-noFAIMS-HB-6	254	287	285	HCT-15
HLEEPLSLQELDTSSGVLLPFFDPDTNIVYLCGKGDSSIR	40	4	0.9306	1	32C(57.0214)	sp|P31146|COR1A_HUMAN	P31146	COR1A_HUMAN	Coronin-1A	2022-12-30-KB-noFAIMS-HB-6	254	293	285	HCT-15
HLEFLGQLR	9	2	1	1		sp|Q9NSK0|KLC4_HUMAN	Q9NSK0	KLC4_HUMAN	Kinesin light chain 4	2022-12-30-KB-noFAIMS-HB-6	146	154		HCT-15
HLEFMNQLK	9	2	0.9992	1		sp|Q07866|KLC1_HUMAN	Q07866	KLC1_HUMAN	Kinesin light chain 1	2022-12-30-KB-noFAIMS-HB-6	147	155		HCT-15
HLEFSHDQYR	10	3	1	1		sp|Q9NR45|SIAS_HUMAN	Q9NR45	SIAS_HUMAN	Sialic acid synthase	2022-12-30-KB-noFAIMS-HB-6	87	96		HCT-15
HLEGGCSVPVAVHTAMK	17	3	0.9872	1	6C(57.0214)	sp|P08397|HEM3_HUMAN	P08397	HEM3_HUMAN	Porphobilinogen deaminase	2022-12-30-KB-noFAIMS-HB-6	256	272	261	HCT-15
HLEGLSEEAIMELNLPTGIPIVYELDK	27	2, 3	1	15	11M(15.9949)	sp|P18669|PGAM1_HUMAN	P18669	PGAM1_HUMAN	Phosphoglycerate mutase 1	2022-12-30-KB-noFAIMS-HB-6	196	222		HCT-15
HLEINPDHPIVETLR	15	3	1	3		sp|P08238|HS90B_HUMAN	P08238	HS90B_HUMAN	Heat shock protein HSP 90-beta	2022-12-30-KB-noFAIMS-HB-6	625	639		HCT-15
HLEINPDHPIVETLRQK	17	3, 4	1	2		sp|P08238|HS90B_HUMAN	P08238	HS90B_HUMAN	Heat shock protein HSP 90-beta	2022-12-30-KB-noFAIMS-HB-6	625	641		HCT-15
HLEINPDHSIIETLR	15	2, 3, 4	1	4		sp|P07900|HS90A_HUMAN	P07900	HS90A_HUMAN	Heat shock protein HSP 90-alpha	2022-12-30-KB-noFAIMS-HB-6	633	647		HCT-15
HLEINPDHSIIETLRQK	17	4	1	1		sp|P07900|HS90A_HUMAN	P07900	HS90A_HUMAN	Heat shock protein HSP 90-alpha	2022-12-30-KB-noFAIMS-HB-6	633	649		HCT-15
HLEMNPHFGSHR	12	3	0.9986	1		sp|Q08211|DHX9_HUMAN	Q08211	DHX9_HUMAN	ATP-dependent RNA helicase A	2022-12-30-KB-noFAIMS-HB-6	669	680		HCT-15
HLEPALAFQLELNR	14	3	1	1		sp|Q13085|ACACA_HUMAN	Q13085	ACACA_HUMAN	Acetyl-CoA carboxylase 1	2022-12-30-KB-noFAIMS-HB-6	1372	1385		HCT-15
HLFAILGGSEGK	12	2	1	1		sp|Q92616|GCN1_HUMAN	Q92616	GCN1_HUMAN	eIF-2-alpha kinase activator GCN1	2022-12-30-KB-noFAIMS-HB-6	341	352		HCT-15
HLFDQDEETCWNSDQGPSQWVTLEFPQLIR	30	3	1	1	10C(57.0214)	sp|Q86WQ0|NR2CA_HUMAN	Q86WQ0	NR2CA_HUMAN	Nuclear receptor 2C2-associated protein	2022-12-30-KB-noFAIMS-HB-6	29	58	38	HCT-15
HLFGQPNSAYDFK	13	2	1	1		sp|O95347|SMC2_HUMAN	O95347	SMC2_HUMAN	Structural maintenance of chromosomes protein 2	2022-12-30-KB-noFAIMS-HB-6	946	958		HCT-15
HLFTGPVLSK	10	2	1	1		sp|P16930|FAAA_HUMAN	P16930	FAAA_HUMAN	Fumarylacetoacetase	2022-12-30-KB-noFAIMS-HB-6	48	57		HCT-15
HLGGIPWTYAEDAVPTLTPCR	21	2, 3	1	5	20C(57.0214)	sp|P31930|QCR1_HUMAN	P31930	QCR1_HUMAN	Cytochrome b-c1 complex subunit 1, mitochondrial	2022-12-30-KB-noFAIMS-HB-6	249	269	268	HCT-15
HLGIVDAFQQGK	12	2	1	1		sp|P50453|SPB9_HUMAN	P50453	SPB9_HUMAN	Serpin B9	2022-12-30-KB-noFAIMS-HB-6	286	297		HCT-15
HLGLEIPAWDGPR	13	3	0.9995	1		sp|Q8N6T7|SIR6_HUMAN	Q8N6T7	SIR6_HUMAN	NAD-dependent protein deacetylase sirtuin-6	2022-12-30-KB-noFAIMS-HB-6	268	280		HCT-15
HLGYKPEEYK	10	3	0.9818	1		sp|O00159|MYO1C_HUMAN	O00159	MYO1C_HUMAN	Unconventional myosin-Ic	2022-12-30-KB-noFAIMS-HB-6	700	709		HCT-15
HLGYTLCK	8	2	0.4821	1	7C(57.0214)	sp|Q7Z6Z7|HUWE1_HUMAN	Q7Z6Z7	HUWE1_HUMAN	E3 ubiquitin-protein ligase HUWE1	2022-12-30-KB-noFAIMS-HB-6	3629	3636	3635	HCT-15
HLHAVIR	7	2	0.9742	1		sp|Q99706|KI2L4_HUMAN	Q99706	KI2L4_HUMAN	Killer cell immunoglobulin-like receptor 2DL4	2022-12-30-KB-noFAIMS-HB-6	240	246		HCT-15
HLHPIQTSFQEATASK	16	2, 3	1	2		sp|Q8TEM1|PO210_HUMAN	Q8TEM1	PO210_HUMAN	Nuclear pore membrane glycoprotein 210	2022-12-30-KB-noFAIMS-HB-6	1561	1576		HCT-15
HLHPSCLGSPPLR	13	3	1	1	6C(57.0214)	sp|Q14451|GRB7_HUMAN	Q14451	GRB7_HUMAN	Growth factor receptor-bound protein 7	2022-12-30-KB-noFAIMS-HB-6	353	365	358	HCT-15
HLIPAANTGESK	12	2	1	2		sp|P62258|1433E_HUMAN	P62258	1433E_HUMAN	14-3-3 protein epsilon	2022-12-30-KB-noFAIMS-HB-6	107	118		HCT-15
HLIPAANTGESKVFYYK	17	3	1	1		sp|P62258|1433E_HUMAN	P62258	1433E_HUMAN	14-3-3 protein epsilon	2022-12-30-KB-noFAIMS-HB-6	107	123		HCT-15
HLISSLQNHNHQLK	14	4	0.9933	1		sp|O75150|BRE1B_HUMAN	O75150	BRE1B_HUMAN	E3 ubiquitin-protein ligase BRE1B	2022-12-30-KB-noFAIMS-HB-6	485	498		HCT-15
HLIVLINK	8	2	1	1		sp|P15170|ERF3A_HUMAN	P15170	ERF3A_HUMAN	Eukaryotic peptide chain release factor GTP-binding subunit ERF3A	2022-12-30-KB-noFAIMS-HB-6	214	221		HCT-15
HLLIGVSSDR	10	2	1	1		sp|P36542|ATPG_HUMAN	P36542	ATPG_HUMAN	ATP synthase subunit gamma, mitochondrial	2022-12-30-KB-noFAIMS-HB-6	91	100		HCT-15
HLLQAPLDDAQEILQAR	17	3	1	2		sp|Q15437|SC23B_HUMAN	Q15437	SC23B_HUMAN	Protein transport protein Sec23B	2022-12-30-KB-noFAIMS-HB-6	685	701		HCT-15
HLLSLMGIPYLDAPSEAEASCAALVK	26	2, 3	1	4	21C(57.0214), 6M(15.9949)	sp|P39748|FEN1_HUMAN	P39748	FEN1_HUMAN	Flap endonuclease 1	2022-12-30-KB-noFAIMS-HB-6	143	168	163	HCT-15
HLLSQPLFTESQK	13	2	1	1		sp|Q9GZR7|DDX24_HUMAN	Q9GZR7	DDX24_HUMAN	ATP-dependent RNA helicase DDX24	2022-12-30-KB-noFAIMS-HB-6	794	806		HCT-15
HLLTLKDDAVKK	12	3	0.9984	1		sp|Q9NQZ2|SAS10_HUMAN	Q9NQZ2	SAS10_HUMAN	Something about silencing protein 10	2022-12-30-KB-noFAIMS-HB-6	324	335		HCT-15
HLLVHAPEDKK	11	2, 3	1	2		sp|P53396|ACLY_HUMAN	P53396	ACLY_HUMAN	ATP-citrate synthase	2022-12-30-KB-noFAIMS-HB-6	168	178		HCT-15
HLMLPDFDLLEDIESK	16	2	1	1	3M(15.9949)	sp|P13010|XRCC5_HUMAN	P13010	XRCC5_HUMAN	X-ray repair cross-complementing protein 5	2022-12-30-KB-noFAIMS-HB-6	82	97		HCT-15
HLNDETTSK	9	2	0.9995	1		sp|Q9NUQ9|FA49B_HUMAN	Q9NUQ9	FA49B_HUMAN	Protein FAM49B	2022-12-30-KB-noFAIMS-HB-6	309	317		HCT-15
HLNEIDLFHCIDPNDSK	17	3	1	1	10C(57.0214)	sp|Q15185|TEBP_HUMAN	Q15185	TEBP_HUMAN	Prostaglandin E synthase 3	2022-12-30-KB-noFAIMS-HB-6	49	65	58	HCT-15
HLNFLTSEQALADFAELIK	19	3	1	1		sp|P42785|PCP_HUMAN	P42785	PCP_HUMAN	Lysosomal Pro-X carboxypeptidase	2022-12-30-KB-noFAIMS-HB-6	141	159		HCT-15
HLNLEYHSSMIADAVKK	17	3, 4	1	2	10M(15.9949)	sp|O43837|IDH3B_HUMAN	O43837	IDH3B_HUMAN	Isocitrate dehydrogenase [NAD] subunit beta, mitochondrial	2022-12-30-KB-noFAIMS-HB-6	335	351		HCT-15
HLPGVCK	7	2	0.9801	1	6C(57.0214)	sp|Q96HS1|PGAM5_HUMAN	Q96HS1	PGAM5_HUMAN	Serine/threonine-protein phosphatase PGAM5, mitochondrial	2022-12-30-KB-noFAIMS-HB-6	163	169	168	HCT-15
HLPNDPMFK	9	2	1	3	7M(15.9949)	sp|O75390|CISY_HUMAN	O75390	CISY_HUMAN	Citrate synthase, mitochondrial	2022-12-30-KB-noFAIMS-HB-6	367	375		HCT-15
HLPSSDSMSLK	11	2	1	1		sp|O76094|SRP72_HUMAN	O76094	SRP72_HUMAN	Signal recognition particle subunit SRP72	2022-12-30-KB-noFAIMS-HB-6	505	515		HCT-15
HLPSTEPDPHVVR	13	3	1	1		sp|Q9BUJ2|HNRL1_HUMAN	Q9BUJ2	HNRL1_HUMAN	Heterogeneous nuclear ribonucleoprotein U-like protein 1	2022-12-30-KB-noFAIMS-HB-6	271	283		HCT-15
HLQDLMEGLTAK	12	2	1	2	6M(15.9949)	sp|P11387|TOP1_HUMAN	P11387	TOP1_HUMAN	DNA topoisomerase 1	2022-12-30-KB-noFAIMS-HB-6	576	587		HCT-15
HLQLAIR	7	2	0.9996	8		sp|P0C0S8|H2A1_HUMAN	P0C0S8	H2A1_HUMAN	Histone H2A type 1	2022-12-30-KB-noFAIMS-HB-6	83	89		HCT-15
HLQLAIRGDEELDSLIK	17	3	1	1		sp|P0C0S5|H2AZ_HUMAN	P0C0S5	H2AZ_HUMAN	Histone H2A.Z	2022-12-30-KB-noFAIMS-HB-6	86	102		HCT-15
HLQLAIRNDEELNK	14	2, 3	1	7		sp|P0C0S8|H2A1_HUMAN	P0C0S8	H2A1_HUMAN	Histone H2A type 1	2022-12-30-KB-noFAIMS-HB-6	83	96		HCT-15
HLQLAIRNDEELNKLLGK	18	3, 4, 5	1	3		sp|P0C0S8|H2A1_HUMAN	P0C0S8	H2A1_HUMAN	Histone H2A type 1	2022-12-30-KB-noFAIMS-HB-6	83	100		HCT-15
HLQLAIRNDEELNKLLGR	18	3, 4	1	2		sp|P04908|H2A1B_HUMAN	P04908	H2A1B_HUMAN	Histone H2A type 1-B/E	2022-12-30-KB-noFAIMS-HB-6	83	100		HCT-15
HLQLAVR	7	2	0.998	1		sp|Q8IUE6|H2A2B_HUMAN	Q8IUE6	H2A2B_HUMAN	Histone H2A type 2-B	2022-12-30-KB-noFAIMS-HB-6	83	89		HCT-15
HLQPGMVLTVEPGIYFIDHLLDEALADPAR	30	4	0.8135	1	6M(15.9949)	sp|P12955|PEPD_HUMAN	P12955	PEPD_HUMAN	Xaa-Pro dipeptidase	2022-12-30-KB-noFAIMS-HB-6	402	431		HCT-15
HLQVNVTNPVQCSLHGK	17	3	1	1	12C(57.0214)	sp|O94832|MYO1D_HUMAN	O94832	MYO1D_HUMAN	Unconventional myosin-Id	2022-12-30-KB-noFAIMS-HB-6	959	975	970	HCT-15
HLSDHLSELVEQTLSDLEQSK	21	2, 3, 4	1	3		sp|O75643|U520_HUMAN	O75643	U520_HUMAN	U5 small nuclear ribonucleoprotein 200 kDa helicase	2022-12-30-KB-noFAIMS-HB-6	1780	1800		HCT-15
HLSDSINQK	9	2	0.5356	1		sp|Q9Y4W6|AFG32_HUMAN	Q9Y4W6	AFG32_HUMAN	AFG3-like protein 2	2022-12-30-KB-noFAIMS-HB-6	535	543		HCT-15
HLSESSGKPLSTK	13	3	0.9986	1		sp|Q8IVT2|MISP_HUMAN	Q8IVT2	MISP_HUMAN	Mitotic interactor and substrate of PLK1	2022-12-30-KB-noFAIMS-HB-6	469	481		HCT-15
HLSLCHGLSDLAR	13	3	1	1	5C(57.0214)	sp|Q9P2I0|CPSF2_HUMAN	Q9P2I0	CPSF2_HUMAN	Cleavage and polyadenylation specificity factor subunit 2	2022-12-30-KB-noFAIMS-HB-6	307	319	311	HCT-15
HLSNVSSTGSIDMVDSPQLATLADEVSASLAK	32	3	1	1		sp|P10636|TAU_HUMAN	P10636	TAU_HUMAN	Microtubule-associated protein tau	2022-12-30-KB-noFAIMS-HB-6	724	755		HCT-15
HLSPYATLTVGDSSHK	16	3	1	1		sp|Q9BSJ8|ESYT1_HUMAN	Q9BSJ8	ESYT1_HUMAN	Extended synaptotagmin-1	2022-12-30-KB-noFAIMS-HB-6	818	833		HCT-15
HLSSCAAPAPLTSAER	16	2, 3	1	2	5C(57.0214)	sp|Q6IBS0|TWF2_HUMAN	Q6IBS0	TWF2_HUMAN	Twinfilin-2	2022-12-30-KB-noFAIMS-HB-6	137	152	141	HCT-15
HLSVNDLPVGR	11	2, 3	1	2		sp|P30048|PRDX3_HUMAN	P30048	PRDX3_HUMAN	Thioredoxin-dependent peroxide reductase, mitochondrial	2022-12-30-KB-noFAIMS-HB-6	197	207		HCT-15
HLSVVTLAAK	10	2	1	1		sp|Q9UBW8|CSN7A_HUMAN	Q9UBW8	CSN7A_HUMAN	COP9 signalosome complex subunit 7a	2022-12-30-KB-noFAIMS-HB-6	98	107		HCT-15
HLTASEAK	8	2	1	1		sp|P39748|FEN1_HUMAN	P39748	FEN1_HUMAN	Flap endonuclease 1	2022-12-30-KB-noFAIMS-HB-6	193	200		HCT-15
HLTDAYFK	8	2	1	2		sp|Q02878|RL6_HUMAN	Q02878	RL6_HUMAN	60S ribosomal protein L6	2022-12-30-KB-noFAIMS-HB-6	211	218		HCT-15
HLTDAYFKK	9	2	1	1		sp|Q02878|RL6_HUMAN	Q02878	RL6_HUMAN	60S ribosomal protein L6	2022-12-30-KB-noFAIMS-HB-6	211	219		HCT-15
HLTGEFEK	8	2	1	1		sp|P62826|RAN_HUMAN	P62826	RAN_HUMAN	GTP-binding nuclear protein Ran	2022-12-30-KB-noFAIMS-HB-6	30	37		HCT-15
HLTGEFEKK	9	2	0.9991	2		sp|P62826|RAN_HUMAN	P62826	RAN_HUMAN	GTP-binding nuclear protein Ran	2022-12-30-KB-noFAIMS-HB-6	30	38		HCT-15
HLTHENVQR	9	2	0.9954	1		sp|Q12874|SF3A3_HUMAN	Q12874	SF3A3_HUMAN	Splicing factor 3A subunit 3	2022-12-30-KB-noFAIMS-HB-6	339	347		HCT-15
HLTPVTLELGGK	12	2	1	1		sp|P43353|AL3B1_HUMAN	P43353	AL3B1_HUMAN	Aldehyde dehydrogenase family 3 member B1	2022-12-30-KB-noFAIMS-HB-6	203	214		HCT-15
HLTSNSPR	8	2	1	1		sp|P14923|PLAK_HUMAN	P14923	PLAK_HUMAN	Junction plakoglobin	2022-12-30-KB-noFAIMS-HB-6	360	367		HCT-15
HLTVEELFGTSLPK	14	2, 3	1	2		sp|Q9NPI6|DCP1A_HUMAN	Q9NPI6	DCP1A_HUMAN	mRNA-decapping enzyme 1A	2022-12-30-KB-noFAIMS-HB-6	216	229		HCT-15
HLTYENVER	9	2	1	1		sp|Q15907|RB11B_HUMAN	Q15907	RB11B_HUMAN	Ras-related protein Rab-11B	2022-12-30-KB-noFAIMS-HB-6	96	104		HCT-15
HLVGGERDPMNLFAFGDVDGVGINAK	26	3, 4	1	2		sp|Q8NBF2|NHLC2_HUMAN	Q8NBF2	NHLC2_HUMAN	NHL repeat-containing protein 2	2022-12-30-KB-noFAIMS-HB-6	448	473		HCT-15
HLVGVDSLIGPETQIGEK	18	3	0.9993	1		sp|Q9NR50|EI2BG_HUMAN	Q9NR50	EI2BG_HUMAN	Translation initiation factor eIF-2B subunit gamma	2022-12-30-KB-noFAIMS-HB-6	350	367		HCT-15
HLVLLDTAQAAAAGHR	16	3	1	1		sp|O00754|MA2B1_HUMAN	O00754	MA2B1_HUMAN	Lysosomal alpha-mannosidase	2022-12-30-KB-noFAIMS-HB-6	842	857		HCT-15
HLVSAGYVHVNR	12	3	0.9998	1		sp|Q96T60|PNKP_HUMAN	Q96T60	PNKP_HUMAN	Bifunctional polynucleotide phosphatase/kinase	2022-12-30-KB-noFAIMS-HB-6	385	396		HCT-15
HLVYESDKNKDEK	13	3	1	1		sp|Q15293|RCN1_HUMAN	Q15293	RCN1_HUMAN	Reticulocalbin-1	2022-12-30-KB-noFAIMS-HB-6	287	299		HCT-15
HLVYESDQNK	10	2	1	1		sp|O43852|CALU_HUMAN	O43852	CALU_HUMAN	Calumenin	2022-12-30-KB-noFAIMS-HB-6	272	281		HCT-15
HLVYESDQNKDGKLTK	16	3, 4	1	2		sp|O43852|CALU_HUMAN	O43852	CALU_HUMAN	Calumenin	2022-12-30-KB-noFAIMS-HB-6	272	287		HCT-15
HLWDYTFGPEK	11	2	1	1		sp|P61160|ARP2_HUMAN	P61160	ARP2_HUMAN	Actin-related protein 2	2022-12-30-KB-noFAIMS-HB-6	87	97		HCT-15
HLWDYTFGPEKLNIDTR	17	3, 4	1	3		sp|P61160|ARP2_HUMAN	P61160	ARP2_HUMAN	Actin-related protein 2	2022-12-30-KB-noFAIMS-HB-6	87	103		HCT-15
HLWEVDVQGSK	11	2	1	1		sp|P04424|ARLY_HUMAN	P04424	ARLY_HUMAN	Argininosuccinate lyase	2022-12-30-KB-noFAIMS-HB-6	33	43		HCT-15
HLWNGTFDYENCDINPLDPGECNPLIPR	28	3	1	1	12C(57.0214), 22C(57.0214)	sp|O95425|SVIL_HUMAN	O95425	SVIL_HUMAN	Supervillin	2022-12-30-KB-noFAIMS-HB-6	1625	1652	16361646	HCT-15
HLYDIHVTVQPK	12	3	0.9993	2		sp|A8MXV4|NUD19_HUMAN	A8MXV4	NUD19_HUMAN	Nucleoside diphosphate-linked moiety X motif 19	2022-12-30-KB-noFAIMS-HB-6	348	359		HCT-15
HLYLRGGAGVGSMTK	15	3	1	1		sp|P39019|RS19_HUMAN	P39019	RS19_HUMAN	40S ribosomal protein S19	2022-12-30-KB-noFAIMS-HB-6	63	77		HCT-15
HLYTLDGGDIINALCFSPNR	20	2, 3	1	3	15C(57.0214)	sp|P63244|RACK1_HUMAN	P63244	RACK1_HUMAN	Receptor of activated protein C kinase 1	2022-12-30-KB-noFAIMS-HB-6	226	245	240	HCT-15
HMDGGQIDGQEITATAVLAPWPRPPPR	27	3	1	2	2M(15.9949)	sp|Q15287|RNPS1_HUMAN	Q15287	RNPS1_HUMAN	RNA-binding protein with serine-rich domain 1	2022-12-30-KB-noFAIMS-HB-6	222	248		HCT-15
HMGAVFLLSQEAGGDLR	17	2, 3	1	4	2M(15.9949)	sp|P26006|ITA3_HUMAN	P26006	ITA3_HUMAN	Integrin alpha-3	2022-12-30-KB-noFAIMS-HB-6	277	293		HCT-15
HMGLFDHAAR	10	2, 3	1	2	2M(15.9949)	sp|P50213|IDH3A_HUMAN	P50213	IDH3A_HUMAN	Isocitrate dehydrogenase [NAD] subunit alpha, mitochondrial	2022-12-30-KB-noFAIMS-HB-6	317	326		HCT-15
HMIMANPQMQQLMER	15	3	0.9939	1	2M(15.9949)	sp|Q9NRR5|UBQL4_HUMAN	Q9NRR5	UBQL4_HUMAN	Ubiquilin-4	2022-12-30-KB-noFAIMS-HB-6	217	231		HCT-15
HMLADVFSVK	10	2	1	3	2M(15.9949)	sp|Q99598|TSNAX_HUMAN	Q99598	TSNAX_HUMAN	Translin-associated protein X	2022-12-30-KB-noFAIMS-HB-6	270	279		HCT-15
HMLPSGFR	8	2	1	1	2M(15.9949)	sp|P62910|RL32_HUMAN	P62910	RL32_HUMAN	60S ribosomal protein L32	2022-12-30-KB-noFAIMS-HB-6	68	75		HCT-15
HMLPTVLR	8	2	0.9998	1	2M(15.9949)	sp|P30153|2AAA_HUMAN	P30153	2AAA_HUMAN	Serine/threonine-protein phosphatase 2A 65 kDa regulatory subunit A alpha isoform	2022-12-30-KB-noFAIMS-HB-6	520	527		HCT-15
HMNLILCDCDEFR	13	3	0.9995	1	2M(15.9949), 7C(57.0214), 9C(57.0214)	sp|P14678|RSMB_HUMAN	P14678	RSMB_HUMAN	Small nuclear ribonucleoprotein-associated proteins B and B'	2022-12-30-KB-noFAIMS-HB-6	37	49	43,45	HCT-15
HMNLILCDCDEFRK	14	3	1	2	2M(15.9949), 7C(57.0214), 9C(57.0214)	sp|P14678|RSMB_HUMAN	P14678	RSMB_HUMAN	Small nuclear ribonucleoprotein-associated proteins B and B'	2022-12-30-KB-noFAIMS-HB-6	37	50	43,45	HCT-15
HMNSAGVLATLR	12	2, 3	1	3	2M(15.9949)	sp|O95861|BPNT1_HUMAN	O95861	BPNT1_HUMAN	3'(2'),5'-bisphosphate nucleotidase 1	2022-12-30-KB-noFAIMS-HB-6	278	289		HCT-15
HMPGAAHVVGSQTLASR	17	3	1	1	2M(15.9949)	sp|Q8TF72|SHRM3_HUMAN	Q8TF72	SHRM3_HUMAN	Protein Shroom3	2022-12-30-KB-noFAIMS-HB-6	1584	1600		HCT-15
HMQGIQFR	8	2	0.9492	2	2M(15.9949)	sp|P35573|GDE_HUMAN	P35573	GDE_HUMAN	Glycogen debranching enzyme	2022-12-30-KB-noFAIMS-HB-6	1211	1218		HCT-15
HMQLYCDR	8	2	1	1	2M(15.9949), 6C(57.0214)	sp|P33992|MCM5_HUMAN	P33992	MCM5_HUMAN	DNA replication licensing factor MCM5	2022-12-30-KB-noFAIMS-HB-6	244	251	249	HCT-15
HMSEFMECNLNELVK	15	2, 3	1	3	2M(15.9949), 8C(57.0214)	sp|P25786|PSA1_HUMAN	P25786	PSA1_HUMAN	Proteasome subunit alpha type-1	2022-12-30-KB-noFAIMS-HB-6	175	189	182	HCT-15
HMSEFMECNLNELVKHGLR	19	4	1	2	2M(15.9949), 6M(15.9949), 8C(57.0214)	sp|P25786|PSA1_HUMAN	P25786	PSA1_HUMAN	Proteasome subunit alpha type-1	2022-12-30-KB-noFAIMS-HB-6	175	193	182	HCT-15
HMSFHAYIR	9	3	0.9684	1	2M(15.9949)	sp|Q8TAT6|NPL4_HUMAN	Q8TAT6	NPL4_HUMAN	Nuclear protein localization protein 4 homolog	2022-12-30-KB-noFAIMS-HB-6	161	169		HCT-15
HMYHSLYLK	9	2, 3	1	3	2M(15.9949)	sp|P84098|RL19_HUMAN	P84098	RL19_HUMAN	60S ribosomal protein L19	2022-12-30-KB-noFAIMS-HB-6	118	126		HCT-15
HMYVFGDFK	9	2	1	1	2M(15.9949)	sp|Q9BS26|ERP44_HUMAN	Q9BS26	ERP44_HUMAN	Endoplasmic reticulum resident protein 44	2022-12-30-KB-noFAIMS-HB-6	328	336		HCT-15
HNAAFCYK	8	2	0.5821	1	6C(57.0214)	sp|Q00796|DHSO_HUMAN	Q00796	DHSO_HUMAN	Sorbitol dehydrogenase	2022-12-30-KB-noFAIMS-HB-6	135	142	140	HCT-15
HNALIQEVISQSR	13	2	1	1		sp|Q13617|CUL2_HUMAN	Q13617	CUL2_HUMAN	Cullin-2	2022-12-30-KB-noFAIMS-HB-6	696	708		HCT-15
HNAQGQGNGLR	11	2	0.9636	1		sp|P35813|PPM1A_HUMAN	P35813	PPM1A_HUMAN	Protein phosphatase 1A	2022-12-30-KB-noFAIMS-HB-6	13	23		HCT-15
HNDDEQYAWESSAGGSFTVR	20	3	0.4384	1		sp|P08238|HS90B_HUMAN	P08238	HS90B_HUMAN	Heat shock protein HSP 90-beta	2022-12-30-KB-noFAIMS-HB-6	149	168		HCT-15
HNDPFAPGGTVVAASDSATDPFASVFGNESFGGGFADFSTLSK	43	3	1	2		sp|P42566|EPS15_HUMAN	P42566	EPS15_HUMAN	Epidermal growth factor receptor substrate 15	2022-12-30-KB-noFAIMS-HB-6	690	732		HCT-15
HNEETGDNVGPLIIK	15	2	0.8382	1		sp|Q9NZ45|CISD1_HUMAN	Q9NZ45	CISD1_HUMAN	CDGSH iron-sulfur domain-containing protein 1	2022-12-30-KB-noFAIMS-HB-6	90	104		HCT-15
HNEFNPQHSLLVQFR	15	3	1	2		sp|Q99717|SMAD5_HUMAN	Q99717	SMAD5_HUMAN	Mothers against decapentaplegic homolog 5	2022-12-30-KB-noFAIMS-HB-6	144	158		HCT-15
HNFLQAHNGQGLR	13	3	1	2		sp|Q9H3S7|PTN23_HUMAN	Q9H3S7	PTN23_HUMAN	Tyrosine-protein phosphatase non-receptor type 23	2022-12-30-KB-noFAIMS-HB-6	1603	1615		HCT-15
HNFTIMTK	8	2	0.9996	1		sp|Q9Y376|CAB39_HUMAN	Q9Y376	CAB39_HUMAN	Calcium-binding protein 39	2022-12-30-KB-noFAIMS-HB-6	241	248		HCT-15
HNFTPLAR	8	2	1	1		sp|P42765|THIM_HUMAN	P42765	THIM_HUMAN	3-ketoacyl-CoA thiolase, mitochondrial	2022-12-30-KB-noFAIMS-HB-6	271	278		HCT-15
HNGPEHWHK	9	3	0.7063	1		sp|P00918|CAH2_HUMAN	P00918	CAH2_HUMAN	Carbonic anhydrase 2	2022-12-30-KB-noFAIMS-HB-6	10	18		HCT-15
HNGTGGKSIYGEK	13	3	0.9985	1		sp|P62937|PPIA_HUMAN	P62937	PPIA_HUMAN	Peptidyl-prolyl cis-trans isomerase A	2022-12-30-KB-noFAIMS-HB-6	70	82		HCT-15
HNHWAGLYGR	10	3	0.9998	1		sp|P26358|DNMT1_HUMAN	P26358	DNMT1_HUMAN	DNA (cytosine-5)-methyltransferase 1	2022-12-30-KB-noFAIMS-HB-6	1507	1516		HCT-15
HNIICLQNDHK	11	2, 3	1	2	5C(57.0214)	sp|O00233|PSMD9_HUMAN	O00233	PSMD9_HUMAN	26S proteasome non-ATPase regulatory subunit 9	2022-12-30-KB-noFAIMS-HB-6	77	87	81	HCT-15
HNIQALLK	8	2	1	1		sp|P10644|KAP0_HUMAN	P10644	KAP0_HUMAN	cAMP-dependent protein kinase type I-alpha regulatory subunit	2022-12-30-KB-noFAIMS-HB-6	25	32		HCT-15
HNIVFGDYTWTEFDEPFLTR	20	3	1	1		sp|Q15645|PCH2_HUMAN	Q15645	PCH2_HUMAN	Pachytene checkpoint protein 2 homolog	2022-12-30-KB-noFAIMS-HB-6	49	68		HCT-15
HNLITEMVALNPDFKPPADYKPPATR	26	4, 5	1	4	7M(15.9949)	sp|Q15637|SF01_HUMAN	Q15637	SF01_HUMAN	Splicing factor 1	2022-12-30-KB-noFAIMS-HB-6	110	135		HCT-15
HNLLASK	7	2	0.9456	1		sp|Q01082|SPTB2_HUMAN	Q01082	SPTB2_HUMAN	Spectrin beta chain, non-erythrocytic 1	2022-12-30-KB-noFAIMS-HB-6	1479	1485		HCT-15
HNNCMASHLTPAVYAR	16	3	1	1	4C(57.0214), 5M(15.9949)	sp|P12532|KCRU_HUMAN	P12532	KCRU_HUMAN	Creatine kinase U-type, mitochondrial	2022-12-30-KB-noFAIMS-HB-6	59	74	62	HCT-15
HNPVFGVMS	9	2	0.9957	1	8M(15.9949)	sp|P61158|ARP3_HUMAN	P61158	ARP3_HUMAN	Actin-related protein 3	2022-12-30-KB-noFAIMS-HB-6	410	418		HCT-15
HNQLPLVIEFTEQTAPK	17	3	1	5		sp|P07237|PDIA1_HUMAN	P07237	PDIA1_HUMAN	Protein disulfide-isomerase	2022-12-30-KB-noFAIMS-HB-6	231	247		HCT-15
HNSPSAAHFITR	12	3	1	1		sp|Q8NDH3|PEPL1_HUMAN	Q8NDH3	PEPL1_HUMAN	Probable aminopeptidase NPEPL1	2022-12-30-KB-noFAIMS-HB-6	86	97		HCT-15
HNTPSLLEAALTQEASTPDSQVWPTAPDITR	31	3	1	1		sp|Q6P2E9|EDC4_HUMAN	Q6P2E9	EDC4_HUMAN	Enhancer of mRNA-decapping protein 4	2022-12-30-KB-noFAIMS-HB-6	805	835		HCT-15
HNYECLVYVQLPFMEDLR	18	2, 3	1	3	14M(15.9949), 5C(57.0214)	sp|P13010|XRCC5_HUMAN	P13010	XRCC5_HUMAN	X-ray repair cross-complementing protein 5	2022-12-30-KB-noFAIMS-HB-6	414	431	418	HCT-15
HPAKPDPSGECNPDLR	16	3	1	1	11C(57.0214)	sp|Q16576|RBBP7_HUMAN	Q16576	RBBP7_HUMAN	Histone-binding protein RBBP7	2022-12-30-KB-noFAIMS-HB-6	156	171	166	HCT-15
HPDASVNFSEFSK	13	2	1	2		sp|P09429|HMGB1_HUMAN	P09429	HMGB1_HUMAN	High mobility group protein B1	2022-12-30-KB-noFAIMS-HB-6	31	43		HCT-15
HPDASVNFSEFSKK	14	2	1	1		sp|P09429|HMGB1_HUMAN	P09429	HMGB1_HUMAN	High mobility group protein B1	2022-12-30-KB-noFAIMS-HB-6	31	44		HCT-15
HPDSHQLFIGNLPHEVDK	18	3, 4	1	2		sp|Q13283|G3BP1_HUMAN	Q13283	G3BP1_HUMAN	Ras GTPase-activating protein-binding protein 1	2022-12-30-KB-noFAIMS-HB-6	336	353		HCT-15
HPDSHQLFIGNLPHEVDKSELK	22	4, 5	1	2		sp|Q13283|G3BP1_HUMAN	Q13283	G3BP1_HUMAN	Ras GTPase-activating protein-binding protein 1	2022-12-30-KB-noFAIMS-HB-6	336	357		HCT-15
HPDSSVNFAEFSK	13	2	1	3		sp|P26583|HMGB2_HUMAN	P26583	HMGB2_HUMAN	High mobility group protein B2	2022-12-30-KB-noFAIMS-HB-6	31	43		HCT-15
HPDSSVNFAEFSKK	14	2, 3	1	3		sp|P26583|HMGB2_HUMAN	P26583	HMGB2_HUMAN	High mobility group protein B2	2022-12-30-KB-noFAIMS-HB-6	31	44		HCT-15
HPELADKNVPNLHVMK	16	3, 4	1	3	15M(15.9949)	sp|P46783|RS10_HUMAN	P46783	RS10_HUMAN	40S ribosomal protein S10	2022-12-30-KB-noFAIMS-HB-6	32	47		HCT-15
HPFAQAVGR	9	2	1	1		sp|O43837|IDH3B_HUMAN	O43837	IDH3B_HUMAN	Isocitrate dehydrogenase [NAD] subunit beta, mitochondrial	2022-12-30-KB-noFAIMS-HB-6	309	317		HCT-15
HPFIVNHPK	9	2	1	1		sp|P55265|DSRAD_HUMAN	P55265	DSRAD_HUMAN	Double-stranded RNA-specific adenosine deaminase	2022-12-30-KB-noFAIMS-HB-6	1097	1105		HCT-15
HPFSFPLENQAR	12	2, 3	1	4		sp|Q9BQG0|MBB1A_HUMAN	Q9BQG0	MBB1A_HUMAN	Myb-binding protein 1A	2022-12-30-KB-noFAIMS-HB-6	499	510		HCT-15
HPGSFDVVHVK	11	2, 3	1	2		sp|P62701|RS4X_HUMAN	P62701	RS4X_HUMAN	40S ribosomal protein S4, X isoform	2022-12-30-KB-noFAIMS-HB-6	201	211		HCT-15
HPLLHIQK	8	2	0.9892	1		sp|Q9BS26|ERP44_HUMAN	Q9BS26	ERP44_HUMAN	Endoplasmic reticulum resident protein 44	2022-12-30-KB-noFAIMS-HB-6	306	313		HCT-15
HPLSVMLDLK	10	2	0.9999	1		sp|Q13769|THOC5_HUMAN	Q13769	THOC5_HUMAN	THO complex subunit 5 homolog	2022-12-30-KB-noFAIMS-HB-6	344	353		HCT-15
HPQPGAVELAAK	12	2	1	1		sp|P27708|PYR1_HUMAN	P27708	PYR1_HUMAN	CAD protein	2022-12-30-KB-noFAIMS-HB-6	2025	2036		HCT-15
HPTTPSSTAK	10	2	0.9656	1		sp|O60885|BRD4_HUMAN	O60885	BRD4_HUMAN	Bromodomain-containing protein 4	2022-12-30-KB-noFAIMS-HB-6	1209	1218		HCT-15
HPVSLEQYLMEGSYNK	16	3	0.9735	1		sp|P48556|PSMD8_HUMAN	P48556	PSMD8_HUMAN	26S proteasome non-ATPase regulatory subunit 8	2022-12-30-KB-noFAIMS-HB-6	228	243		HCT-15
HPVTGQFLYQDSNWASK	17	3	0.9913	1		sp|P02786|TFR1_HUMAN	P02786	TFR1_HUMAN	Transferrin receptor protein 1	2022-12-30-KB-noFAIMS-HB-6	515	531		HCT-15
HPWDDISYVLPEHMSM	16	3	0.9951	2	14M(15.9949), 16M(15.9949)	sp|P53396|ACLY_HUMAN	P53396	ACLY_HUMAN	ATP-citrate synthase	2022-12-30-KB-noFAIMS-HB-6	1086	1101		HCT-15
HPYLPINSAAIK	12	2	1	1		sp|Q13330|MTA1_HUMAN	Q13330	MTA1_HUMAN	Metastasis-associated protein MTA1	2022-12-30-KB-noFAIMS-HB-6	498	509		HCT-15
HQACLLLQK	9	2	1	2	4C(57.0214)	sp|Q9BQG0|MBB1A_HUMAN	Q9BQG0	MBB1A_HUMAN	Myb-binding protein 1A	2022-12-30-KB-noFAIMS-HB-6	1028	1036	1031	HCT-15
HQAFEAELHANADR	14	3	1	1		sp|Q13813|SPTN1_HUMAN	Q13813	SPTN1_HUMAN	Spectrin alpha chain, non-erythrocytic 1	2022-12-30-KB-noFAIMS-HB-6	1592	1605		HCT-15
HQAFMAELASNKEWLDKIEK	20	4	1	2	5M(15.9949)	sp|Q01082|SPTB2_HUMAN	Q01082	SPTB2_HUMAN	Spectrin beta chain, non-erythrocytic 1	2022-12-30-KB-noFAIMS-HB-6	1316	1335		HCT-15
HQAQIDHYLGLANK	14	3	1	1		sp|Q9NQC3|RTN4_HUMAN	Q9NQC3	RTN4_HUMAN	Reticulon-4	2022-12-30-KB-noFAIMS-HB-6	1158	1171		HCT-15
HQASINELKR	10	2, 3	0.8859	2		sp|Q9H4G0|E41L1_HUMAN	Q9H4G0	E41L1_HUMAN	Band 4.1-like protein 1	2022-12-30-KB-noFAIMS-HB-6	507	516		HCT-15
HQCITAMK	8	2	1	1	3C(57.0214)	sp|P52948|NUP98_HUMAN	P52948	NUP98_HUMAN	Nuclear pore complex protein Nup98-Nup96	2022-12-30-KB-noFAIMS-HB-6	186	193	188	HCT-15
HQDLQFAGLLNPLDSPHHMR	20	4	1	1	19M(15.9949)	sp|Q5T280|CI114_HUMAN	Q5T280	CI114_HUMAN	Putative methyltransferase C9orf114	2022-12-30-KB-noFAIMS-HB-6	163	182		HCT-15
HQEGEIFDTEKEK	13	3	0.9932	1		sp|Q02878|RL6_HUMAN	Q02878	RL6_HUMAN	60S ribosomal protein L6	2022-12-30-KB-noFAIMS-HB-6	227	239		HCT-15
HQEGEIFDTEKEKYEITEQR	20	3, 4	1	3		sp|Q02878|RL6_HUMAN	Q02878	RL6_HUMAN	60S ribosomal protein L6	2022-12-30-KB-noFAIMS-HB-6	227	246		HCT-15
HQEYLNSILQHAK	13	3	1	2		sp|P51532|SMCA4_HUMAN	P51532	SMCA4_HUMAN	Transcription activator BRG1	2022-12-30-KB-noFAIMS-HB-6	472	484		HCT-15
HQGVMVGMGQK	11	2, 3	1	24	5M(15.9949), 8M(15.9949)	sp|P60709|ACTB_HUMAN	P60709	ACTB_HUMAN	Actin, cytoplasmic 1	2022-12-30-KB-noFAIMS-HB-6	40	50		HCT-15
HQGVMVGMGQKDCYVGDEAQSK	22	4	0.9997	1	13C(57.0214)	sp|Q562R1|ACTBL_HUMAN	Q562R1	ACTBL_HUMAN	Beta-actin-like protein 2	2022-12-30-KB-noFAIMS-HB-6	41	62	53	HCT-15
HQGVMVGMGQKDCYVGDEAQSKR	23	3, 4	1	5	13C(57.0214)	sp|Q562R1|ACTBL_HUMAN	Q562R1	ACTBL_HUMAN	Beta-actin-like protein 2	2022-12-30-KB-noFAIMS-HB-6	41	63	53	HCT-15
HQGVMVGMGQKDSYVGDEAQSK	22	3, 4	1	8	5M(15.9949), 8M(15.9949)	sp|P60709|ACTB_HUMAN	P60709	ACTB_HUMAN	Actin, cytoplasmic 1	2022-12-30-KB-noFAIMS-HB-6	40	61		HCT-15
HQGVMVGMGQKDSYVGDEAQSKR	23	3, 4	1	16	5M(15.9949), 8M(15.9949)	sp|P60709|ACTB_HUMAN	P60709	ACTB_HUMAN	Actin, cytoplasmic 1	2022-12-30-KB-noFAIMS-HB-6	40	62		HCT-15
HQILEQAVEDYAETVHQLSK	20	3	1	2		sp|Q01082|SPTB2_HUMAN	Q01082	SPTB2_HUMAN	Spectrin beta chain, non-erythrocytic 1	2022-12-30-KB-noFAIMS-HB-6	1634	1653		HCT-15
HQIQAVEPSAQALELQGLGVDVYDQDVLEQGVLQQVDNAIHEASR	45	4	1	1		sp|P0DP91|ERPG3_HUMAN	P0DP91	ERPG3_HUMAN	Chimeric ERCC6-PGBD3 protein	2022-12-30-KB-noFAIMS-HB-6	78	122		HCT-15
HQNQNTIQELLQNCSDCLMR	20	2, 3	1	4	14C(57.0214), 17C(57.0214), 19M(15.9949)	sp|P15924|DESP_HUMAN	P15924	DESP_HUMAN	Desmoplakin	2022-12-30-KB-noFAIMS-HB-6	65	84	78,81	HCT-15
HQNVQLPR	8	2	0.9991	3		sp|P26599|PTBP1_HUMAN	P26599	PTBP1_HUMAN	Polypyrimidine tract-binding protein 1	2022-12-30-KB-noFAIMS-HB-6	411	418		HCT-15
HQPHKVTQYK	10	2, 3	1	3		sp|Q969Q0|RL36L_HUMAN	Q969Q0	RL36L_HUMAN	60S ribosomal protein L36a-like	2022-12-30-KB-noFAIMS-HB-6	18	27		HCT-15
HQPHKVTQYKK	11	2	0.593	1		sp|Q969Q0|RL36L_HUMAN	Q969Q0	RL36L_HUMAN	60S ribosomal protein L36a-like	2022-12-30-KB-noFAIMS-HB-6	18	28		HCT-15
HQPTAIIAK	9	2	1	1		sp|P29401|TKT_HUMAN	P29401	TKT_HUMAN	Transketolase	2022-12-30-KB-noFAIMS-HB-6	233	241		HCT-15
HQQLLGEVLTQLSSR	15	3	1	1		sp|Q13616|CUL1_HUMAN	Q13616	CUL1_HUMAN	Cullin-1	2022-12-30-KB-noFAIMS-HB-6	727	741		HCT-15
HQQTFLNQLR	10	2	0.9993	1		sp|Q9UHP3|UBP25_HUMAN	Q9UHP3	UBP25_HUMAN	Ubiquitin carboxyl-terminal hydrolase 25	2022-12-30-KB-noFAIMS-HB-6	16	25		HCT-15
HQSFGAAVLSR	11	2	1	3		sp|Q5VV41|ARHGG_HUMAN	Q5VV41	ARHGG_HUMAN	Rho guanine nucleotide exchange factor 16	2022-12-30-KB-noFAIMS-HB-6	105	115		HCT-15
HQSFVLVGETGSGK	14	2	1	2		sp|O43143|DHX15_HUMAN	O43143	DHX15_HUMAN	Pre-mRNA-splicing factor ATP-dependent RNA helicase DHX15	2022-12-30-KB-noFAIMS-HB-6	153	166		HCT-15
HQTLQGLAFPLQPEAQR	17	2, 3	1	4		sp|Q6IBS0|TWF2_HUMAN	Q6IBS0	TWF2_HUMAN	Twinfilin-2	2022-12-30-KB-noFAIMS-HB-6	172	188		HCT-15
HQTLQGVAFPISR	13	2, 3	1	2		sp|Q12792|TWF1_HUMAN	Q12792	TWF1_HUMAN	Twinfilin-1	2022-12-30-KB-noFAIMS-HB-6	172	184		HCT-15
HQVEQLSSSLK	11	2	1	4		sp|Q14980|NUMA1_HUMAN	Q14980	NUMA1_HUMAN	Nuclear mitotic apparatus protein 1	2022-12-30-KB-noFAIMS-HB-6	551	561		HCT-15
HQVEQLSSSLKQKEQQLK	18	4	1	1		sp|Q14980|NUMA1_HUMAN	Q14980	NUMA1_HUMAN	Nuclear mitotic apparatus protein 1	2022-12-30-KB-noFAIMS-HB-6	551	568		HCT-15
HQVLFIADEIQTGLAR	16	2, 3	1	3		sp|P04181|OAT_HUMAN	P04181	OAT_HUMAN	Ornithine aminotransferase, mitochondrial	2022-12-30-KB-noFAIMS-HB-6	256	271		HCT-15
HRADHPPAEVTSHAASGAK	19	3	0.9998	1		sp|Q9UHB6|LIMA1_HUMAN	Q9UHB6	LIMA1_HUMAN	LIM domain and actin-binding protein 1	2022-12-30-KB-noFAIMS-HB-6	99	117		HCT-15
HRAQVIYTR	9	3	0.21	1		sp|P62851|RS25_HUMAN	P62851	RS25_HUMAN	40S ribosomal protein S25	2022-12-30-KB-noFAIMS-HB-6	103	111		HCT-15
HRDFVAEPMGEKPVGSLAGIGEVLGK	26	4	0.993	1		sp|O75531|BAF_HUMAN	O75531	BAF_HUMAN	Barrier-to-autointegration factor	2022-12-30-KB-noFAIMS-HB-6	7	32		HCT-15
HRDYETATLSDIK	13	3	1	1		sp|O43707|ACTN4_HUMAN	O43707	ACTN4_HUMAN	Alpha-actinin-4	2022-12-30-KB-noFAIMS-HB-6	438	450		HCT-15
HREELEQSK	9	2	0.5811	1		sp|Q14980|NUMA1_HUMAN	Q14980	NUMA1_HUMAN	Nuclear mitotic apparatus protein 1	2022-12-30-KB-noFAIMS-HB-6	1381	1389		HCT-15
HREELEQSKQAAGGLR	16	3	1	1		sp|Q14980|NUMA1_HUMAN	Q14980	NUMA1_HUMAN	Nuclear mitotic apparatus protein 1	2022-12-30-KB-noFAIMS-HB-6	1381	1396		HCT-15
HRHPECYVCTDCGTNLK	17	3, 4	1	2	12C(57.0214), 6C(57.0214), 9C(57.0214)	sp|O00151|PDLI1_HUMAN	O00151	PDLI1_HUMAN	PDZ and LIM domain protein 1	2022-12-30-KB-noFAIMS-HB-6	278	294	283286289	HCT-15
HRLDLGEDYPSGK	13	2, 3	1	3		sp|O43143|DHX15_HUMAN	O43143	DHX15_HUMAN	Pre-mRNA-splicing factor ATP-dependent RNA helicase DHX15	2022-12-30-KB-noFAIMS-HB-6	5	17		HCT-15
HRPDLIDFDKLK	12	3	0.8651	1		sp|Q01082|SPTB2_HUMAN	Q01082	SPTB2_HUMAN	Spectrin beta chain, non-erythrocytic 1	2022-12-30-KB-noFAIMS-HB-6	215	226		HCT-15
HRPELIDYGK	10	2, 3	0.9971	3		sp|P12814|ACTN1_HUMAN	P12814	ACTN1_HUMAN	Alpha-actinin-1	2022-12-30-KB-noFAIMS-HB-6	186	195		HCT-15
HRPELIEYDKLR	12	3, 4	1	2		sp|O43707|ACTN4_HUMAN	O43707	ACTN4_HUMAN	Alpha-actinin-4	2022-12-30-KB-noFAIMS-HB-6	205	216		HCT-15
HRVIGSGCNLDSAR	14	3	1	1	8C(57.0214)	sp|P07195|LDHB_HUMAN	P07195	LDHB_HUMAN	L-lactate dehydrogenase B chain	2022-12-30-KB-noFAIMS-HB-6	157	170	164	HCT-15
HRVQELGHGCAALVTK	16	3, 4	1	2	10C(57.0214)	sp|Q9Y490|TLN1_HUMAN	Q9Y490	TLN1_HUMAN	Talin-1	2022-12-30-KB-noFAIMS-HB-6	1918	1933	1927	HCT-15
HSASLIFLHGSGDSGQGLR	19	3, 4	1	2		sp|Q5VWZ2|LYPL1_HUMAN	Q5VWZ2	LYPL1_HUMAN	Lysophospholipase-like protein 1	2022-12-30-KB-noFAIMS-HB-6	20	38		HCT-15
HSATPFLK	8	2	0.9994	2		sp|P08243|ASNS_HUMAN	P08243	ASNS_HUMAN	Asparagine synthetase [glutamine-hydrolyzing]	2022-12-30-KB-noFAIMS-HB-6	169	176		HCT-15
HSATTVFGANTPIVSCNFDR	20	3	0.9999	1	16C(57.0214)	sp|Q9NZM1|MYOF_HUMAN	Q9NZM1	MYOF_HUMAN	Myoferlin	2022-12-30-KB-noFAIMS-HB-6	1116	1135	1131	HCT-15
HSDELTSLLGYFPNKK	16	3	1	1		sp|Q92878|RAD50_HUMAN	Q92878	RAD50_HUMAN	DNA repair protein RAD50	2022-12-30-KB-noFAIMS-HB-6	559	574		HCT-15
HSDGNLCVK	9	2	0.9942	2	7C(57.0214)	sp|P49458|SRP09_HUMAN	P49458	SRP09_HUMAN	Signal recognition particle 9 kDa protein	2022-12-30-KB-noFAIMS-HB-6	33	41	39	HCT-15
HSEAATAQR	9	2	0.3731	1		sp|Q14103|HNRPD_HUMAN	Q14103	HNRPD_HUMAN	Heterogeneous nuclear ribonucleoprotein D0	2022-12-30-KB-noFAIMS-HB-6	86	94		HCT-15
HSEAATAQREEWK	13	3	1	1		sp|Q14103|HNRPD_HUMAN	Q14103	HNRPD_HUMAN	Heterogeneous nuclear ribonucleoprotein D0	2022-12-30-KB-noFAIMS-HB-6	86	98		HCT-15
HSEAFEALQQK	11	2	1	1		sp|Q07065|CKAP4_HUMAN	Q07065	CKAP4_HUMAN	Cytoskeleton-associated protein 4	2022-12-30-KB-noFAIMS-HB-6	395	405		HCT-15
HSELLQK	7	2	0.9093	1		sp|Q9Y2Q9|RT28_HUMAN	Q9Y2Q9	RT28_HUMAN	28S ribosomal protein S28, mitochondrial	2022-12-30-KB-noFAIMS-HB-6	59	65		HCT-15
HSEYNPQHSLLAQFR	15	3	1	1		sp|Q15797|SMAD1_HUMAN	Q15797	SMAD1_HUMAN	Mothers against decapentaplegic homolog 1	2022-12-30-KB-noFAIMS-HB-6	143	157		HCT-15
HSGFCLETQNWPDAVNQPR	19	3	1	4	5C(57.0214)	sp|Q96C23|GALM_HUMAN	Q96C23	GALM_HUMAN	Aldose 1-epimerase	2022-12-30-KB-noFAIMS-HB-6	301	319	305	HCT-15
HSGNITFDEIVNIAR	15	2, 3	1	7		sp|P30050|RL12_HUMAN	P30050	RL12_HUMAN	60S ribosomal protein L12	2022-12-30-KB-noFAIMS-HB-6	100	114		HCT-15
HSGPNSADSANDGFVR	16	2, 3	0.9997	2		sp|P52597|HNRPF_HUMAN	P52597	HNRPF_HUMAN	Heterogeneous nuclear ribonucleoprotein F	2022-12-30-KB-noFAIMS-HB-6	99	114		HCT-15
HSGSSHLPQQLK	12	3	0.9994	1		sp|Q08117|AES_HUMAN	Q08117	AES_HUMAN	Amino-terminal enhancer of split	2022-12-30-KB-noFAIMS-HB-6	8	19		HCT-15
HSIHWPCR	8	2	0.9993	1	7C(57.0214)	sp|P13010|XRCC5_HUMAN	P13010	XRCC5_HUMAN	X-ray repair cross-complementing protein 5	2022-12-30-KB-noFAIMS-HB-6	243	250	249	HCT-15
HSLATQNQR	9	2	0.942	1		sp|Q96SY0|INT14_HUMAN	Q96SY0	INT14_HUMAN	Integrator complex subunit 14	2022-12-30-KB-noFAIMS-HB-6	128	136		HCT-15
HSLLQTLYKV	10	2	1	1		sp|P46060|RAGP1_HUMAN	P46060	RAGP1_HUMAN	Ran GTPase-activating protein 1	2022-12-30-KB-noFAIMS-HB-6	578	587		HCT-15
HSLNSSSASTTEPDFQKDILIACR	24	4	1	1	23C(57.0214)	sp|P42704|LPPRC_HUMAN	P42704	LPPRC_HUMAN	Leucine-rich PPR motif-containing protein, mitochondrial	2022-12-30-KB-noFAIMS-HB-6	1021	1044	1043	HCT-15
HSLPSGLGLSETQITSHGFDNTK	23	3, 4	1	2		sp|P53367|ARFP1_HUMAN	P53367	ARFP1_HUMAN	Arfaptin-1	2022-12-30-KB-noFAIMS-HB-6	35	57		HCT-15
HSLSGRPLK	9	2	0.848	2		sp|P52272|HNRPM_HUMAN	P52272	HNRPM_HUMAN	Heterogeneous nuclear ribonucleoprotein M	2022-12-30-KB-noFAIMS-HB-6	135	143		HCT-15
HSLSTLGSANCFLDSLYEGQDFDCNVSR	28	3	1	3	11C(57.0214), 24C(57.0214)	sp|Q0VDF9|HSP7E_HUMAN	Q0VDF9	HSP7E_HUMAN	Heat shock 70 kDa protein 14	2022-12-30-KB-noFAIMS-HB-6	270	297	280293	HCT-15
HSMNILNR	8	2	1	1		sp|Q9NUU7|DD19A_HUMAN	Q9NUU7	DD19A_HUMAN	ATP-dependent RNA helicase DDX19A	2022-12-30-KB-noFAIMS-HB-6	446	453		HCT-15
HSMNPFCEIAVEEAVR	16	3	1	1	3M(15.9949), 7C(57.0214)	sp|P38117|ETFB_HUMAN	P38117	ETFB_HUMAN	Electron transfer flavoprotein subunit beta	2022-12-30-KB-noFAIMS-HB-6	36	51	42	HCT-15
HSNALVDVLPPEADSSIMMLTSDQKPDVMYADIGGMDIQK	40	3, 4	1	2		sp|P43686|PRS6B_HUMAN	P43686	PRS6B_HUMAN	26S proteasome regulatory subunit 6B	2022-12-30-KB-noFAIMS-HB-6	135	174		HCT-15
HSPSIHQSVVAVSR	14	3	1	1		sp|P35573|GDE_HUMAN	P35573	GDE_HUMAN	Glycogen debranching enzyme	2022-12-30-KB-noFAIMS-HB-6	735	748		HCT-15
HSQAVEELAEQLEQTKR	17	3	1	1		sp|P35579|MYH9_HUMAN	P35579	MYH9_HUMAN	Myosin-9	2022-12-30-KB-noFAIMS-HB-6	1194	1210		HCT-15
HSQDPGTHVVSHFVNWETPQGCGLGFQNSEQSR	33	4, 5	1	2	22C(57.0214)	sp|Q9H8H0|NOL11_HUMAN	Q9H8H0	NOL11_HUMAN	Nucleolar protein 11	2022-12-30-KB-noFAIMS-HB-6	347	379	368	HCT-15
HSQFIGYPITLFVEK	15	2, 3	1	7		sp|P07900|HS90A_HUMAN	P07900	HS90A_HUMAN	Heat shock protein HSP 90-alpha	2022-12-30-KB-noFAIMS-HB-6	210	224		HCT-15
HSQFIGYPITLFVEKER	17	3	1	2		sp|P07900|HS90A_HUMAN	P07900	HS90A_HUMAN	Heat shock protein HSP 90-alpha	2022-12-30-KB-noFAIMS-HB-6	210	226		HCT-15
HSQFIGYPITLYLEK	15	2, 3	1	4		sp|P08238|HS90B_HUMAN	P08238	HS90B_HUMAN	Heat shock protein HSP 90-beta	2022-12-30-KB-noFAIMS-HB-6	205	219		HCT-15
HSQFIGYPITLYLEKER	17	3	1	1		sp|P08238|HS90B_HUMAN	P08238	HS90B_HUMAN	Heat shock protein HSP 90-beta	2022-12-30-KB-noFAIMS-HB-6	205	221		HCT-15
HSSDASSLLPQNILSQTSR	19	3	1	1		sp|Q9BTA9|WAC_HUMAN	Q9BTA9	WAC_HUMAN	WW domain-containing adapter protein with coiled-coil	2022-12-30-KB-noFAIMS-HB-6	208	226		HCT-15
HSSLAGCQIINYR	13	2, 3	1	3	7C(57.0214)	sp|Q00610|CLH1_HUMAN	Q00610	CLH1_HUMAN	Clathrin heavy chain 1	2022-12-30-KB-noFAIMS-HB-6	145	157	151	HCT-15
HSSNPPLESHVGWVMDSR	18	3	1	1	15M(15.9949)	sp|Q6PKG0|LARP1_HUMAN	Q6PKG0	LARP1_HUMAN	La-related protein 1	2022-12-30-KB-noFAIMS-HB-6	822	839		HCT-15
HSSSQHFQKPR	11	2, 3	0.985	2		sp|Q9ULV0|MYO5B_HUMAN	Q9ULV0	MYO5B_HUMAN	Unconventional myosin-Vb	2022-12-30-KB-noFAIMS-HB-6	532	542		HCT-15
HSSSTVFDLVEEYENICGSQVNILSK	26	3	1	1	17C(57.0214)	sp|P57740|NU107_HUMAN	P57740	NU107_HUMAN	Nuclear pore complex protein Nup107	2022-12-30-KB-noFAIMS-HB-6	165	190	181	HCT-15
HSSVYPTQEELEAVQNMVSHTER	23	3, 4	1	3	17M(15.9949)	sp|Q12906|ILF3_HUMAN	Q12906	ILF3_HUMAN	Interleukin enhancer-binding factor 3	2022-12-30-KB-noFAIMS-HB-6	18	40		HCT-15
HSTIYPSPEELEAVQNMVSTVECALK	26	2, 3	1	3	23C(57.0214)	sp|Q96SI9|STRBP_HUMAN	Q96SI9	STRBP_HUMAN	Spermatid perinuclear RNA-binding protein	2022-12-30-KB-noFAIMS-HB-6	18	43	40	HCT-15
HSTLDFMLGAK	11	2	1	3	7M(15.9949)	sp|P52788|SPSY_HUMAN	P52788	SPSY_HUMAN	Spermine synthase	2022-12-30-KB-noFAIMS-HB-6	6	16		HCT-15
HSTPHAAFQPNSQIGEEMSQNSFIK	25	3, 4	1	2		sp|Q9UKV3|ACINU_HUMAN	Q9UKV3	ACINU_HUMAN	Apoptotic chromatin condensation inducer in the nucleus	2022-12-30-KB-noFAIMS-HB-6	114	138		HCT-15
HSTSAVDLSTCFAQISHTAR	20	3	1	1	11C(57.0214)	sp|Q70J99|UN13D_HUMAN	Q70J99	UN13D_HUMAN	Protein unc-13 homolog D	2022-12-30-KB-noFAIMS-HB-6	626	645	636	HCT-15
HSVDLIGRPFGSK	13	3	1	1		sp|Q96FX7|TRM61_HUMAN	Q96FX7	TRM61_HUMAN	tRNA (adenine(58)-N(1))-methyltransferase catalytic subunit TRMT61A	2022-12-30-KB-noFAIMS-HB-6	45	57		HCT-15
HSVESMITTLDPGMAPYIK	19	2, 3	1	3	14M(15.9949)	sp|Q96M27|PRRC1_HUMAN	Q96M27	PRRC1_HUMAN	Protein PRRC1	2022-12-30-KB-noFAIMS-HB-6	235	253		HCT-15
HSVGVVIGR	9	2	1	2		sp|Q92945|FUBP2_HUMAN	Q92945	FUBP2_HUMAN	Far upstream element-binding protein 2	2022-12-30-KB-noFAIMS-HB-6	332	340		HCT-15
HSVSIHSFQSTSLHNSK	17	3	1	1		sp|Q9ULE6|PALD_HUMAN	Q9ULE6	PALD_HUMAN	Paladin	2022-12-30-KB-noFAIMS-HB-6	31	47		HCT-15
HSYFEKPK	8	2	1	1		sp|Q13123|RED_HUMAN	Q13123	RED_HUMAN	Protein Red	2022-12-30-KB-noFAIMS-HB-6	381	388		HCT-15
HSYPPALGSPGALAGAGVGAAGPLER	26	3	1	1		sp|Q96IF1|AJUBA_HUMAN	Q96IF1	AJUBA_HUMAN	LIM domain-containing protein ajuba	2022-12-30-KB-noFAIMS-HB-6	229	254		HCT-15
HTDNVIQWLNAMDEIGLPK	19	2, 3	1	5	12M(15.9949)	sp|P46940|IQGA1_HUMAN	P46940	IQGA1_HUMAN	Ras GTPase-activating-like protein IQGAP1	2022-12-30-KB-noFAIMS-HB-6	112	130		HCT-15
HTDPQISGPLADLFR	15	3	0.9992	1		sp|Q9UQR0|SCML2_HUMAN	Q9UQR0	SCML2_HUMAN	Sex comb on midleg-like protein 2	2022-12-30-KB-noFAIMS-HB-6	642	656		HCT-15
HTDSLFPILLQTLSDESDEVILK	23	3	1	2		sp|Q08AM6|VAC14_HUMAN	Q08AM6	VAC14_HUMAN	Protein VAC14 homolog	2022-12-30-KB-noFAIMS-HB-6	439	461		HCT-15
HTEAAPGDSGLISCSLQEQRK	21	3	1	1	14C(57.0214)	sp|Q9BW04|SARG_HUMAN	Q9BW04	SARG_HUMAN	Specifically androgen-regulated gene protein	2022-12-30-KB-noFAIMS-HB-6	325	345	338	HCT-15
HTGCCGDNDPIDVCEIGSK	19	2, 3	1	2	14C(57.0214), 4C(57.0214), 5C(57.0214)	sp|Q15181|IPYR_HUMAN	Q15181	IPYR_HUMAN	Inorganic pyrophosphatase	2022-12-30-KB-noFAIMS-HB-6	110	128	113114123	HCT-15
HTGFLEISQHSQEFINR	17	3	1	2		sp|Q7L0Y3|TM10C_HUMAN	Q7L0Y3	TM10C_HUMAN	tRNA methyltransferase 10 homolog C	2022-12-30-KB-noFAIMS-HB-6	381	397		HCT-15
HTGPITCLQFNPK	13	2, 3	1	2	7C(57.0214)	sp|Q6UXN9|WDR82_HUMAN	Q6UXN9	WDR82_HUMAN	WD repeat-containing protein 82	2022-12-30-KB-noFAIMS-HB-6	281	293	287	HCT-15
HTGPNSPDTANDGFVR	16	2, 3	1	2		sp|P31943|HNRH1_HUMAN	P31943	HNRH1_HUMAN	Heterogeneous nuclear ribonucleoprotein H	2022-12-30-KB-noFAIMS-HB-6	99	114		HCT-15
HTGQIGGLK	9	2	0.5025	1		sp|Q9BW92|SYTM_HUMAN	Q9BW92	SYTM_HUMAN	Threonine--tRNA ligase, mitochondrial	2022-12-30-KB-noFAIMS-HB-6	247	255		HCT-15
HTGYVGLK	8	2	0.999	1		sp|Q93009|UBP7_HUMAN	Q93009	UBP7_HUMAN	Ubiquitin carboxyl-terminal hydrolase 7	2022-12-30-KB-noFAIMS-HB-6	210	217		HCT-15
HTLQQHQETPK	11	3	1	2		sp|Q7Z417|NUFP2_HUMAN	Q7Z417	NUFP2_HUMAN	Nuclear fragile X mental retardation-interacting protein 2	2022-12-30-KB-noFAIMS-HB-6	79	89		HCT-15
HTLTQIK	7	2	0.9943	1		sp|P40227|TCPZ_HUMAN	P40227	TCPZ_HUMAN	T-complex protein 1 subunit zeta	2022-12-30-KB-noFAIMS-HB-6	382	388		HCT-15
HTLVADPYEEAWNQMLLR	18	3	1	2		sp|P19634|SL9A1_HUMAN	P19634	SL9A1_HUMAN	Sodium/hydrogen exchanger 1	2022-12-30-KB-noFAIMS-HB-6	652	669		HCT-15
HTNYTMEHIR	10	2	0.9971	1		sp|O43707|ACTN4_HUMAN	O43707	ACTN4_HUMAN	Alpha-actinin-4	2022-12-30-KB-noFAIMS-HB-6	724	733		HCT-15
HTPGGPWIR	9	2	0.9892	2		sp|Q96IJ6|GMPPA_HUMAN	Q96IJ6	GMPPA_HUMAN	Mannose-1-phosphate guanyltransferase alpha	2022-12-30-KB-noFAIMS-HB-6	276	284		HCT-15
HTQLEQMFR	9	2	1	1		sp|Q9Y3A5|SBDS_HUMAN	Q9Y3A5	SBDS_HUMAN	Ribosome maturation protein SBDS	2022-12-30-KB-noFAIMS-HB-6	101	109		HCT-15
HTTEAAAGALQNITAGDRR	19	3	1	1		sp|Q9Y446|PKP3_HUMAN	Q9Y446	PKP3_HUMAN	Plakophilin-3	2022-12-30-KB-noFAIMS-HB-6	623	641		HCT-15
HTTSIFDDFAHYEK	14	3	0.9864	1		sp|Q7Z739|YTHD3_HUMAN	Q7Z739	YTHD3_HUMAN	YTH domain-containing family protein 3	2022-12-30-KB-noFAIMS-HB-6	555	568		HCT-15
HTTSIFDDFAHYEKR	15	4	1	1		sp|Q7Z739|YTHD3_HUMAN	Q7Z739	YTHD3_HUMAN	YTH domain-containing family protein 3	2022-12-30-KB-noFAIMS-HB-6	555	569		HCT-15
HTVTMIPGDGIGPELMLHVK	20	3	1	3	5M(15.9949)	sp|P51553|IDH3G_HUMAN	P51553	IDH3G_HUMAN	Isocitrate dehydrogenase [NAD] subunit gamma, mitochondrial	2022-12-30-KB-noFAIMS-HB-6	55	74		HCT-15
HTWSNNLAVLECLQDVR	17	2	1	1	12C(57.0214)	sp|Q92896|GSLG1_HUMAN	Q92896	GSLG1_HUMAN	Golgi apparatus protein 1	2022-12-30-KB-noFAIMS-HB-6	129	145	140	HCT-15
HTYLPLEVCNIVAGQR	16	2, 3	1	2	9C(57.0214)	sp|Q9UL18|AGO1_HUMAN	Q9UL18	AGO1_HUMAN	Protein argonaute-1	2022-12-30-KB-noFAIMS-HB-6	334	349	342	HCT-15
HVAAGTQQPYTDGVR	15	3	1	1		sp|P14923|PLAK_HUMAN	P14923	PLAK_HUMAN	Junction plakoglobin	2022-12-30-KB-noFAIMS-HB-6	541	555		HCT-15
HVAEDLGKVFGER	13	3	0.944	1		sp|P40939|ECHA_HUMAN	P40939	ECHA_HUMAN	Trifunctional enzyme subunit alpha, mitochondrial	2022-12-30-KB-noFAIMS-HB-6	598	610		HCT-15
HVAEVLEYTKDEQLESLFQR	20	4	1	1		sp|P05198|IF2A_HUMAN	P05198	IF2A_HUMAN	Eukaryotic translation initiation factor 2 subunit 1	2022-12-30-KB-noFAIMS-HB-6	114	133		HCT-15
HVALSVGGR	9	2	0.9944	1		sp|Q8WVJ2|NUDC2_HUMAN	Q8WVJ2	NUDC2_HUMAN	NudC domain-containing protein 2	2022-12-30-KB-noFAIMS-HB-6	51	59		HCT-15
HVDHFGFICR	10	3	1	1	9C(57.0214)	sp|O60343|TBCD4_HUMAN	O60343	TBCD4_HUMAN	TBC1 domain family member 4	2022-12-30-KB-noFAIMS-HB-6	394	403	402	HCT-15
HVDSLSQR	8	2	1	1		sp|Q9UHD8|SEPT9_HUMAN	Q9UHD8	SEPT9_HUMAN	Septin-9	2022-12-30-KB-noFAIMS-HB-6	77	84		HCT-15
HVDVLNLCFAQFEPDSTEYIK	21	3	1	1	8C(57.0214)	sp|P82650|RT22_HUMAN	P82650	RT22_HUMAN	28S ribosomal protein S22, mitochondrial	2022-12-30-KB-noFAIMS-HB-6	224	244	231	HCT-15
HVEDLLTK	8	2	1	1		sp|P12270|TPR_HUMAN	P12270	TPR_HUMAN	Nucleoprotein TPR	2022-12-30-KB-noFAIMS-HB-6	253	260		HCT-15
HVEEFSPR	8	2	0.9947	2		sp|Q14566|MCM6_HUMAN	Q14566	MCM6_HUMAN	DNA replication licensing factor MCM6	2022-12-30-KB-noFAIMS-HB-6	408	415		HCT-15
HVEPGNAAIR	10	2	1	1		sp|Q16775|GLO2_HUMAN	Q16775	GLO2_HUMAN	Hydroxyacylglutathione hydrolase, mitochondrial	2022-12-30-KB-noFAIMS-HB-6	233	242		HCT-15
HVFAIFNTEQR	11	2	1	1		sp|P50570|DYN2_HUMAN	P50570	DYN2_HUMAN	Dynamin-2	2022-12-30-KB-noFAIMS-HB-6	584	594		HCT-15
HVFFFDTK	8	2	0.4518	1		sp|Q9Y3A2|UTP11_HUMAN	Q9Y3A2	UTP11_HUMAN	Probable U3 small nucleolar RNA-associated protein 11	2022-12-30-KB-noFAIMS-HB-6	136	143		HCT-15
HVFGESDELIGQK	13	2, 3	1	3		sp|P60174|TPIS_HUMAN	P60174	TPIS_HUMAN	Triosephosphate isomerase	2022-12-30-KB-noFAIMS-HB-6	138	150		HCT-15
HVFGQAVK	8	2	0.9806	1		sp|Q9ULV4|COR1C_HUMAN	Q9ULV4	COR1C_HUMAN	Coronin-1C	2022-12-30-KB-noFAIMS-HB-6	12	19		HCT-15
HVFGQAVKNDQCYDDIR	17	3	1	2	12C(57.0214)	sp|Q9ULV4|COR1C_HUMAN	Q9ULV4	COR1C_HUMAN	Coronin-1C	2022-12-30-KB-noFAIMS-HB-6	12	28	23	HCT-15
HVFGQPAK	8	2	0.8462	1		sp|P31146|COR1A_HUMAN	P31146	COR1A_HUMAN	Coronin-1A	2022-12-30-KB-noFAIMS-HB-6	13	20		HCT-15
HVFGQPVKNDQCYEDIR	17	3	1	1	12C(57.0214)	sp|Q9BR76|COR1B_HUMAN	Q9BR76	COR1B_HUMAN	Coronin-1B	2022-12-30-KB-noFAIMS-HB-6	14	30	25	HCT-15
HVFLTGPPGVGK	12	2	1	1		sp|Q9BSD7|NTPCR_HUMAN	Q9BSD7	NTPCR_HUMAN	Cancer-related nucleoside-triphosphatase	2022-12-30-KB-noFAIMS-HB-6	4	15		HCT-15
HVGDLGNVTADK	12	2	0.9999	1		sp|P00441|SODC_HUMAN	P00441	SODC_HUMAN	Superoxide dismutase [Cu-Zn]	2022-12-30-KB-noFAIMS-HB-6	81	92		HCT-15
HVGDLGNVTADKDGVADVSIEDSVISLSGDHCIIGR	36	3, 4, 5	1	9	32C(57.0214)	sp|P00441|SODC_HUMAN	P00441	SODC_HUMAN	Superoxide dismutase [Cu-Zn]	2022-12-30-KB-noFAIMS-HB-6	81	116	112	HCT-15
HVGMAVAGLLADAR	14	2, 3	1	5	4M(15.9949)	sp|P25788|PSA3_HUMAN	P25788	PSA3_HUMAN	Proteasome subunit alpha type-3	2022-12-30-KB-noFAIMS-HB-6	73	86		HCT-15
HVGNQQYNVTYVVK	14	2, 3	1	3		sp|O75369|FLNB_HUMAN	O75369	FLNB_HUMAN	Filamin-B	2022-12-30-KB-noFAIMS-HB-6	2563	2576		HCT-15
HVINFDLPSDIEEYVHR	17	3	1	2		sp|O00571|DDX3X_HUMAN	O00571	DDX3X_HUMAN	ATP-dependent RNA helicase DDX3X	2022-12-30-KB-noFAIMS-HB-6	512	528		HCT-15
HVISYSLSPFEQR	13	2, 3	1	3		sp|O14949|QCR8_HUMAN	O14949	QCR8_HUMAN	Cytochrome b-c1 complex subunit 8	2022-12-30-KB-noFAIMS-HB-6	13	25		HCT-15
HVKEAFR	7	2	0.4088	1		sp|Q14566|MCM6_HUMAN	Q14566	MCM6_HUMAN	DNA replication licensing factor MCM6	2022-12-30-KB-noFAIMS-HB-6	644	650		HCT-15
HVLALTGCGPGR	12	2	1	1	8C(57.0214)	sp|Q9BTY7|HGH1_HUMAN	Q9BTY7	HGH1_HUMAN	Protein HGH1 homolog	2022-12-30-KB-noFAIMS-HB-6	44	55	51	HCT-15
HVLDTLIQLAK	11	2	1	1		sp|Q7Z6Z7|HUWE1_HUMAN	Q7Z6Z7	HUWE1_HUMAN	E3 ubiquitin-protein ligase HUWE1	2022-12-30-KB-noFAIMS-HB-6	3335	3345		HCT-15
HVLEGHDR	8	2	1	1		sp|P53621|COPA_HUMAN	P53621	COPA_HUMAN	Coatomer subunit alpha	2022-12-30-KB-noFAIMS-HB-6	199	206		HCT-15
HVLFPLK	7	2	0.9975	1		sp|P54577|SYYC_HUMAN	P54577	SYYC_HUMAN	Tyrosine--tRNA ligase, cytoplasmic	2022-12-30-KB-noFAIMS-HB-6	266	272		HCT-15
HVLHLVCNVK	10	3	0.9721	1	7C(57.0214)	sp|Q15011|HERP1_HUMAN	Q15011	HERP1_HUMAN	Homocysteine-responsive endoplasmic reticulum-resident ubiquitin-like domain member 1 protein	2022-12-30-KB-noFAIMS-HB-6	80	89	86	HCT-15
HVLSVLSK	8	2	1	1		sp|P48637|GSHB_HUMAN	P48637	GSHB_HUMAN	Glutathione synthetase	2022-12-30-KB-noFAIMS-HB-6	165	172		HCT-15
HVLTTLGEK	9	2	1	1		sp|P14649|MYL6B_HUMAN	P14649	MYL6B_HUMAN	Myosin light chain 6B	2022-12-30-KB-noFAIMS-HB-6	168	176		HCT-15
HVLVTLGEK	9	2	1	1		sp|P60660|MYL6_HUMAN	P60660	MYL6_HUMAN	Myosin light polypeptide 6	2022-12-30-KB-noFAIMS-HB-6	111	119		HCT-15
HVNEQHAK	8	2	0.3408	1		sp|Q86X02|CDR2L_HUMAN	Q86X02	CDR2L_HUMAN	Cerebellar degeneration-related protein 2-like	2022-12-30-KB-noFAIMS-HB-6	75	82		HCT-15
HVNGQDQIVPGLYACGEAACASVHGANR	28	3, 4	1	3	15C(57.0214), 20C(57.0214)	sp|P31040|SDHA_HUMAN	P31040	SDHA_HUMAN	Succinate dehydrogenase [ubiquinone] flavoprotein subunit, mitochondrial	2022-12-30-KB-noFAIMS-HB-6	424	451	438443	HCT-15
HVNPVQALSEFK	12	2	1	2		sp|P35221|CTNA1_HUMAN	P35221	CTNA1_HUMAN	Catenin alpha-1	2022-12-30-KB-noFAIMS-HB-6	890	901		HCT-15
HVNTNPLCDLTPIFK	15	2, 3	1	2	8C(57.0214)	sp|Q9UKX7|NUP50_HUMAN	Q9UKX7	NUP50_HUMAN	Nuclear pore complex protein Nup50	2022-12-30-KB-noFAIMS-HB-6	174	188	181	HCT-15
HVPGGGNVQIQNK	13	2	1	2		sp|P27816|MAP4_HUMAN	P27816	MAP4_HUMAN	Microtubule-associated protein 4	2022-12-30-KB-noFAIMS-HB-6	1016	1028		HCT-15
HVPLSGSQIVK	11	2	1	1		sp|O15446|RPA34_HUMAN	O15446	RPA34_HUMAN	DNA-directed RNA polymerase I subunit RPA34	2022-12-30-KB-noFAIMS-HB-6	60	70		HCT-15
HVQGILR	7	2	0.9978	2		sp|P62308|RUXG_HUMAN	P62308	RUXG_HUMAN	Small nuclear ribonucleoprotein G	2022-12-30-KB-noFAIMS-HB-6	26	32		HCT-15
HVQLLGR	7	2	0.9934	1		sp|Q7L576|CYFP1_HUMAN	Q7L576	CYFP1_HUMAN	Cytoplasmic FMR1-interacting protein 1	2022-12-30-KB-noFAIMS-HB-6	754	760		HCT-15
HVQLVLGQLIDENYLDR	17	3	1	1		sp|O94874|UFL1_HUMAN	O94874	UFL1_HUMAN	E3 UFM1-protein ligase 1	2022-12-30-KB-noFAIMS-HB-6	106	122		HCT-15
HVSDDMK	7	2	0.9699	1		sp|Q01518|CAP1_HUMAN	Q01518	CAP1_HUMAN	Adenylyl cyclase-associated protein 1	2022-12-30-KB-noFAIMS-HB-6	273	279		HCT-15
HVSPAGAAVGIPLSEDEAK	19	3	1	1		sp|P31939|PUR9_HUMAN	P31939	PUR9_HUMAN	Bifunctional purine biosynthesis protein PURH	2022-12-30-KB-noFAIMS-HB-6	267	285		HCT-15
HVSPLIGR	8	2	0.9999	1		sp|Q9H9B4|SFXN1_HUMAN	Q9H9B4	SFXN1_HUMAN	Sideroflexin-1	2022-12-30-KB-noFAIMS-HB-6	171	178		HCT-15
HVTFNQVK	8	2	0.5748	1		sp|P23381|SYWC_HUMAN	P23381	SYWC_HUMAN	Tryptophan--tRNA ligase, cytoplasmic	2022-12-30-KB-noFAIMS-HB-6	257	264		HCT-15
HVTYVVAK	8	2	0.9827	1		sp|Q8IY81|SPB1_HUMAN	Q8IY81	SPB1_HUMAN	pre-rRNA processing protein FTSJ3	2022-12-30-KB-noFAIMS-HB-6	797	804		HCT-15
HVVDATLQEEACSLASLLVSVTSK	24	3	1	1	12C(57.0214)	sp|Q15024|EXOS7_HUMAN	Q15024	EXOS7_HUMAN	Exosome complex component RRP42	2022-12-30-KB-noFAIMS-HB-6	210	233	221	HCT-15
HVVFGHVK	8	2	1	2		sp|P30405|PPIF_HUMAN	P30405	PPIF_HUMAN	Peptidyl-prolyl cis-trans isomerase F, mitochondrial	2022-12-30-KB-noFAIMS-HB-6	168	175		HCT-15
HVVFGKVK	8	2	1	1		sp|P62937|PPIA_HUMAN	P62937	PPIA_HUMAN	Peptidyl-prolyl cis-trans isomerase A	2022-12-30-KB-noFAIMS-HB-6	126	133		HCT-15
HVVFGQVIK	9	2	1	1		sp|Q08752|PPID_HUMAN	Q08752	PPID_HUMAN	Peptidyl-prolyl cis-trans isomerase D	2022-12-30-KB-noFAIMS-HB-6	146	154		HCT-15
HVVFIAQR	8	2	1	2		sp|P62081|RS7_HUMAN	P62081	RS7_HUMAN	40S ribosomal protein S7	2022-12-30-KB-noFAIMS-HB-6	91	98		HCT-15
HVVLGAIENK	10	2	1	1		sp|P41227|NAA10_HUMAN	P41227	NAA10_HUMAN	N-alpha-acetyltransferase 10	2022-12-30-KB-noFAIMS-HB-6	170	179		HCT-15
HVVLGAIENKVESK	14	3	1	2		sp|P41227|NAA10_HUMAN	P41227	NAA10_HUMAN	N-alpha-acetyltransferase 10	2022-12-30-KB-noFAIMS-HB-6	170	183		HCT-15
HVVPLPDGK	9	2	1	1		sp|Q63HN8|RN213_HUMAN	Q63HN8	RN213_HUMAN	E3 ubiquitin-protein ligase RNF213	2022-12-30-KB-noFAIMS-HB-6	597	605		HCT-15
HVVPNEVVVQR	11	2	1	1		sp|P06396|GELS_HUMAN	P06396	GELS_HUMAN	Gelsolin	2022-12-30-KB-noFAIMS-HB-6	178	188		HCT-15
HVVQSISTQQEK	12	2, 3	1	3		sp|P24539|AT5F1_HUMAN	P24539	AT5F1_HUMAN	ATP synthase F(0) complex subunit B1, mitochondrial	2022-12-30-KB-noFAIMS-HB-6	222	233		HCT-15
HVVQSISTQQEKETIAK	17	3	1	2		sp|P24539|AT5F1_HUMAN	P24539	AT5F1_HUMAN	ATP synthase F(0) complex subunit B1, mitochondrial	2022-12-30-KB-noFAIMS-HB-6	222	238		HCT-15
HVVVPGR	7	2	0.7188	1		sp|O95630|STABP_HUMAN	O95630	STABP_HUMAN	STAM-binding protein	2022-12-30-KB-noFAIMS-HB-6	256	262		HCT-15
HVVWHPSQELLASASYDDTVK	21	3	1	1		sp|O76071|CIAO1_HUMAN	O76071	CIAO1_HUMAN	Probable cytosolic iron-sulfur protein assembly protein CIAO1	2022-12-30-KB-noFAIMS-HB-6	155	175		HCT-15
HWDHLTQVK	9	2, 3	1	3		sp|P30084|ECHM_HUMAN	P30084	ECHM_HUMAN	Enoyl-CoA hydratase, mitochondrial	2022-12-30-KB-noFAIMS-HB-6	119	127		HCT-15
HWGGNVLGPK	10	2	1	2		sp|P62424|RL7A_HUMAN	P62424	RL7A_HUMAN	60S ribosomal protein L7a	2022-12-30-KB-noFAIMS-HB-6	236	245		HCT-15
HWIASGQTLLQASQQDLEK	19	3	1	1		sp|Q86W92|LIPB1_HUMAN	Q86W92	LIPB1_HUMAN	Liprin-beta-1	2022-12-30-KB-noFAIMS-HB-6	670	688		HCT-15
HWILPQDYDHAQAEAR	16	3	1	1		sp|Q15293|RCN1_HUMAN	Q15293	RCN1_HUMAN	Reticulocalbin-1	2022-12-30-KB-noFAIMS-HB-6	271	286		HCT-15
HWPFQVINDGDKPK	14	3, 4	1	6		sp|P0DMV8|HS71A_HUMAN	P0DMV8	HS71A_HUMAN	Heat shock 70 kDa protein 1A	2022-12-30-KB-noFAIMS-HB-6	89	102		HCT-15
HWVAPGGPYSAETPGVPSPIAALK	24	3	0.9963	1		sp|Q8IU81|I2BP1_HUMAN	Q8IU81	I2BP1_HUMAN	Interferon regulatory factor 2-binding protein 1	2022-12-30-KB-noFAIMS-HB-6	404	427		HCT-15
HYCDSEKPR	9	2, 3	1	2	3C(57.0214)	sp|Q9UGI8|TES_HUMAN	Q9UGI8	TES_HUMAN	Testin	2022-12-30-KB-noFAIMS-HB-6	292	300	294	HCT-15
HYCEPYTTWCQETYSQTKPK	20	3	1	1	10C(57.0214), 3C(57.0214)	sp|Q9BUR5|MIC26_HUMAN	Q9BUR5	MIC26_HUMAN	MIC	2022-12-30-KB-noFAIMS-HB-6	69	88	71,78	HCT-15
HYCTVANPVSR	11	2	1	1	3C(57.0214)	sp|Q14764|MVP_HUMAN	Q14764	MVP_HUMAN	Major vault protein	2022-12-30-KB-noFAIMS-HB-6	57	67	59	HCT-15
HYEDFPK	7	2	0.9915	1		sp|O94906|PRP6_HUMAN	O94906	PRP6_HUMAN	Pre-mRNA-processing factor 6	2022-12-30-KB-noFAIMS-HB-6	704	710		HCT-15
HYEDGYPGGSDNYGSLSR	18	2	1	1		sp|O60716|CTND1_HUMAN	O60716	CTND1_HUMAN	Catenin delta-1	2022-12-30-KB-noFAIMS-HB-6	216	233		HCT-15
HYEGLSYNVDSLHQK	15	3	1	1		sp|O14672|ADA10_HUMAN	O14672	ADA10_HUMAN	Disintegrin and metalloproteinase domain-containing protein 10	2022-12-30-KB-noFAIMS-HB-6	31	45		HCT-15
HYFCESCALQHFR	13	3	1	1	4C(57.0214), 7C(57.0214)	sp|O15541|R113A_HUMAN	O15541	R113A_HUMAN	RING finger protein 113A	2022-12-30-KB-noFAIMS-HB-6	279	291	282285	HCT-15
HYFQNTQGLIFVVDSNDR	18	2, 3	1	2		sp|P84077|ARF1_HUMAN	P84077	ARF1_HUMAN	ADP-ribosylation factor 1	2022-12-30-KB-noFAIMS-HB-6	80	97		HCT-15
HYFQNTQGLIFVVDSNDRER	20	3	1	1		sp|P84077|ARF1_HUMAN	P84077	ARF1_HUMAN	ADP-ribosylation factor 1	2022-12-30-KB-noFAIMS-HB-6	80	99		HCT-15
HYGGLTGLNK	10	2	1	3		sp|P18669|PGAM1_HUMAN	P18669	PGAM1_HUMAN	Phosphoglycerate mutase 1	2022-12-30-KB-noFAIMS-HB-6	91	100		HCT-15
HYGGLTGLNKAETAAK	16	2, 3	1	3		sp|P18669|PGAM1_HUMAN	P18669	PGAM1_HUMAN	Phosphoglycerate mutase 1	2022-12-30-KB-noFAIMS-HB-6	91	106		HCT-15
HYGGLTGLNKAETAAKHGEAQVK	23	5	0.5019	1		sp|P18669|PGAM1_HUMAN	P18669	PGAM1_HUMAN	Phosphoglycerate mutase 1	2022-12-30-KB-noFAIMS-HB-6	91	113		HCT-15
HYGPGWVSMANAGK	14	2, 3	1	8	9M(15.9949)	sp|P23284|PPIB_HUMAN	P23284	PPIB_HUMAN	Peptidyl-prolyl cis-trans isomerase B	2022-12-30-KB-noFAIMS-HB-6	132	145		HCT-15
HYGPGWVSMANAGKDTNGSQFFITTVK	27	4	0.4852	1		sp|P23284|PPIB_HUMAN	P23284	PPIB_HUMAN	Peptidyl-prolyl cis-trans isomerase B	2022-12-30-KB-noFAIMS-HB-6	132	158		HCT-15
HYGYNSYSVSNSEK	14	2	0.9971	1		sp|P07858|CATB_HUMAN	P07858	CATB_HUMAN	Cathepsin B	2022-12-30-KB-noFAIMS-HB-6	224	237		HCT-15
HYHKEYR	7	2	0.9922	1		sp|P18124|RL7_HUMAN	P18124	RL7_HUMAN	60S ribosomal protein L7	2022-12-30-KB-noFAIMS-HB-6	56	62		HCT-15
HYILNGSK	8	2	0.9961	1		sp|Q9H845|ACAD9_HUMAN	Q9H845	ACAD9_HUMAN	Acyl-CoA dehydrogenase family member 9, mitochondrial	2022-12-30-KB-noFAIMS-HB-6	204	211		HCT-15
HYLFDVQR	8	2	1	1		sp|P24539|AT5F1_HUMAN	P24539	AT5F1_HUMAN	ATP synthase F(0) complex subunit B1, mitochondrial	2022-12-30-KB-noFAIMS-HB-6	164	171		HCT-15
HYLFYDGESVSGK	13	2	1	1		sp|O75436|VP26A_HUMAN	O75436	VP26A_HUMAN	Vacuolar protein sorting-associated protein 26A	2022-12-30-KB-noFAIMS-HB-6	39	51		HCT-15
HYPVFENPK	9	2	0.9923	1		sp|P55265|DSRAD_HUMAN	P55265	DSRAD_HUMAN	Double-stranded RNA-specific adenosine deaminase	2022-12-30-KB-noFAIMS-HB-6	988	996		HCT-15
HYPVFENPKQGK	12	3	0.895	1		sp|P55265|DSRAD_HUMAN	P55265	DSRAD_HUMAN	Double-stranded RNA-specific adenosine deaminase	2022-12-30-KB-noFAIMS-HB-6	988	999		HCT-15
HYPVNSVIFCALDPQDRK	18	3	0.8758	1	10C(57.0214)	sp|Q68CZ2|TENS3_HUMAN	Q68CZ2	TENS3_HUMAN	Tensin-3	2022-12-30-KB-noFAIMS-HB-6	1372	1389	1381	HCT-15
HYQTLVIQLPGYPQHQTVTTTEITHHGTCQDVNHNK	36	5, 6	1	2	29C(57.0214)	sp|P15924|DESP_HUMAN	P15924	DESP_HUMAN	Desmoplakin	2022-12-30-KB-noFAIMS-HB-6	618	653	646	HCT-15
HYRGPAGDATVASEK	15	2, 3	1	2		sp|Q15758|AAAT_HUMAN	Q15758	AAAT_HUMAN	Neutral amino acid transporter B(0)	2022-12-30-KB-noFAIMS-HB-6	523	537		HCT-15
HYSDELQSVISHLLR	15	3	1	1		sp|O95219|SNX4_HUMAN	O95219	SNX4_HUMAN	Sorting nexin-4	2022-12-30-KB-noFAIMS-HB-6	225	239		HCT-15
HYTEAIK	7	2	0.9998	1		sp|P31948|STIP1_HUMAN	P31948	STIP1_HUMAN	Stress-induced-phosphoprotein 1	2022-12-30-KB-noFAIMS-HB-6	382	388		HCT-15
HYTEAIKRNPK	11	3	1	1		sp|P31948|STIP1_HUMAN	P31948	STIP1_HUMAN	Stress-induced-phosphoprotein 1	2022-12-30-KB-noFAIMS-HB-6	382	392		HCT-15
IAAAGLDVTSPEPLPTNHPLLTLK	24	2, 3	1	2		sp|Q9UBQ7|GRHPR_HUMAN	Q9UBQ7	GRHPR_HUMAN	Glyoxylate reductase/hydroxypyruvate reductase	2022-12-30-KB-noFAIMS-HB-6	263	286		HCT-15
IAAAILNTPDLR	12	2	1	1		sp|P00505|AATM_HUMAN	P00505	AATM_HUMAN	Aspartate aminotransferase, mitochondrial	2022-12-30-KB-noFAIMS-HB-6	326	337		HCT-15
IAAAILNTPDLRK	13	2, 3	1	3		sp|P00505|AATM_HUMAN	P00505	AATM_HUMAN	Aspartate aminotransferase, mitochondrial	2022-12-30-KB-noFAIMS-HB-6	326	338		HCT-15
IAAANGIGR	9	2	0.5277	1		sp|P36871|PGM1_HUMAN	P36871	PGM1_HUMAN	Phosphoglucomutase-1	2022-12-30-KB-noFAIMS-HB-6	77	85		HCT-15
IAAEHCIPLLTSLLEER	17	3	1	1	6C(57.0214)	sp|Q9C0E2|XPO4_HUMAN	Q9C0E2	XPO4_HUMAN	Exportin-4	2022-12-30-KB-noFAIMS-HB-6	487	503	492	HCT-15
IAAHLADFTPR	11	3	1	1		sp|O75165|DJC13_HUMAN	O75165	DJC13_HUMAN	DnaJ homolog subfamily C member 13	2022-12-30-KB-noFAIMS-HB-6	1215	1225		HCT-15
IAAIDSLNQYTR	12	2	0.9616	1		sp|Q6YP21|KAT3_HUMAN	Q6YP21	KAT3_HUMAN	Kynurenine--oxoglutarate transaminase 3	2022-12-30-KB-noFAIMS-HB-6	88	99		HCT-15
IAAQEVPIEIKPVNPSPLSQLQR	23	3	1	1		sp|O14734|ACOT8_HUMAN	O14734	ACOT8_HUMAN	Acyl-coenzyme A thioesterase 8	2022-12-30-KB-noFAIMS-HB-6	178	200		HCT-15
IAASSSFR	8	2	0.9848	1		sp|Q99961|SH3G1_HUMAN	Q99961	SH3G1_HUMAN	Endophilin-A2	2022-12-30-KB-noFAIMS-HB-6	283	290		HCT-15
IAAYLFK	7	2	0.9557	1		sp|Q00610|CLH1_HUMAN	Q00610	CLH1_HUMAN	Clathrin heavy chain 1	2022-12-30-KB-noFAIMS-HB-6	1510	1516		HCT-15
IAAYLQSDQFCKMPINNK	18	3	0.9987	1	11C(57.0214)	sp|P21266|GSTM3_HUMAN	P21266	GSTM3_HUMAN	Glutathione S-transferase Mu 3	2022-12-30-KB-noFAIMS-HB-6	198	215	208	HCT-15
IACGPPQAK	9	2	1	1	3C(57.0214)	sp|Q9Y520|PRC2C_HUMAN	Q9Y520	PRC2C_HUMAN	Protein PRRC2C	2022-12-30-KB-noFAIMS-HB-6	221	229	223	HCT-15
IACKSPQPDPVDTPASTK	18	3	1	1	3C(57.0214)	sp|P46013|KI67_HUMAN	P46013	KI67_HUMAN	Proliferation marker protein Ki-67	2022-12-30-KB-noFAIMS-HB-6	2340	2357	2342	HCT-15
IACLDFSLQK	10	2	1	2	3C(57.0214)	sp|P17987|TCPA_HUMAN	P17987	TCPA_HUMAN	T-complex protein 1 subunit alpha	2022-12-30-KB-noFAIMS-HB-6	234	243	236	HCT-15
IACLDFSLQKTK	12	2, 3	1	2	3C(57.0214)	sp|P17987|TCPA_HUMAN	P17987	TCPA_HUMAN	T-complex protein 1 subunit alpha	2022-12-30-KB-noFAIMS-HB-6	234	245	236	HCT-15
IADDKYNDTFWK	12	2, 3	1	3		sp|P14625|ENPL_HUMAN	P14625	ENPL_HUMAN	Endoplasmin	2022-12-30-KB-noFAIMS-HB-6	475	486		HCT-15
IADDKYNDTFWKEFGTNIK	19	3, 4	1	4		sp|P14625|ENPL_HUMAN	P14625	ENPL_HUMAN	Endoplasmin	2022-12-30-KB-noFAIMS-HB-6	475	493		HCT-15
IADFGLSNMMSDGEFLR	17	2	1	1		sp|Q13131|AAPK1_HUMAN	Q13131	AAPK1_HUMAN	5'-AMP-activated protein kinase catalytic subunit alpha-1	2022-12-30-KB-noFAIMS-HB-6	166	182		HCT-15
IADFLNSFDMSCR	13	2	1	1	12C(57.0214)	sp|Q8WUW1|BRK1_HUMAN	Q8WUW1	BRK1_HUMAN	Protein BRICK1	2022-12-30-KB-noFAIMS-HB-6	32	44	43	HCT-15
IADGYEQAAR	10	2	1	1		sp|P48643|TCPE_HUMAN	P48643	TCPE_HUMAN	T-complex protein 1 subunit epsilon	2022-12-30-KB-noFAIMS-HB-6	133	142		HCT-15
IADISQVYTQNAEMRPLGCCMILIGIDEEQGPQVYK	36	3	1	5	14M(15.9949), 19C(57.0214), 20C(57.0214)	sp|P60900|PSA6_HUMAN	P60900	PSA6_HUMAN	Proteasome subunit alpha type-6	2022-12-30-KB-noFAIMS-HB-6	118	153	136137	HCT-15
IADLGLASFK	10	2	0.9992	1		sp|Q13546|RIPK1_HUMAN	Q13546	RIPK1_HUMAN	Receptor-interacting serine/threonine-protein kinase 1	2022-12-30-KB-noFAIMS-HB-6	154	163		HCT-15
IADLGNACWVHK	12	3	0.9995	1	8C(57.0214)	sp|Q96SB4|SRPK1_HUMAN	Q96SB4	SRPK1_HUMAN	SRSF protein kinase 1	2022-12-30-KB-noFAIMS-HB-6	495	506	502	HCT-15
IADLGNACWVHKHFTEDIQTR	21	4	0.9906	1	8C(57.0214)	sp|Q96SB4|SRPK1_HUMAN	Q96SB4	SRPK1_HUMAN	SRSF protein kinase 1	2022-12-30-KB-noFAIMS-HB-6	495	515	502	HCT-15
IADMGHLK	8	2	0.9984	4	4M(15.9949)	sp|P12004|PCNA_HUMAN	P12004	PCNA_HUMAN	Proliferating cell nuclear antigen	2022-12-30-KB-noFAIMS-HB-6	241	248		HCT-15
IADMGHLKYYLAPKIEDEEGS	21	3	0.8927	1	4M(15.9949)	sp|P12004|PCNA_HUMAN	P12004	PCNA_HUMAN	Proliferating cell nuclear antigen	2022-12-30-KB-noFAIMS-HB-6	241	261		HCT-15
IADNHTPK	8	2	0.9877	1		sp|P63165|SUMO1_HUMAN	P63165	SUMO1_HUMAN	Small ubiquitin-related modifier 1	2022-12-30-KB-noFAIMS-HB-6	71	78		HCT-15
IADPFVLSR	9	2	0.9985	1		sp|P08048|ZFY_HUMAN	P08048	ZFY_HUMAN	Zinc finger Y-chromosomal protein	2022-12-30-KB-noFAIMS-HB-6	695	703		HCT-15
IADQLEELNKELTGIQQGFLPK	22	3	1	1		sp|Q99933|BAG1_HUMAN	Q99933	BAG1_HUMAN	BAG family molecular chaperone regulator 1	2022-12-30-KB-noFAIMS-HB-6	243	264		HCT-15
IADSIGCSTNNILFLTDVTR	20	2	1	4	7C(57.0214)	sp|Q9UHY7|ENOPH_HUMAN	Q9UHY7	ENOPH_HUMAN	Enolase-phosphatase E1	2022-12-30-KB-noFAIMS-HB-6	196	215	202	HCT-15
IADVVLLQK	9	2	1	1		sp|Q14573|ITPR3_HUMAN	Q14573	ITPR3_HUMAN	Inositol 1,4,5-trisphosphate receptor type 3	2022-12-30-KB-noFAIMS-HB-6	84	92		HCT-15
IAEAYQMLKK	10	2	0.9994	1		sp|Q9UJY5|GGA1_HUMAN	Q9UJY5	GGA1_HUMAN	ADP-ribosylation factor-binding protein GGA1	2022-12-30-KB-noFAIMS-HB-6	132	141		HCT-15
IAEELGMDDFTASNGWLDR	19	3	0.1994	1		sp|P07199|CENPB_HUMAN	P07199	CENPB_HUMAN	Major centromere autoantigen B	2022-12-30-KB-noFAIMS-HB-6	107	125		HCT-15
IAEELPKEPQGIIACCNPVPPLVR	24	3	1	2	15C(57.0214), 16C(57.0214)	sp|Q01780|EXOSX_HUMAN	Q01780	EXOSX_HUMAN	Exosome component 10	2022-12-30-KB-noFAIMS-HB-6	540	563	554555	HCT-15
IAEENGAAFAGGTSLIQK	18	2	1	2		sp|Q9BYD6|RM01_HUMAN	Q9BYD6	RM01_HUMAN	39S ribosomal protein L1, mitochondrial	2022-12-30-KB-noFAIMS-HB-6	169	186		HCT-15
IAEESNFPFIK	11	2	1	1		sp|P46459|NSF_HUMAN	P46459	NSF_HUMAN	Vesicle-fusing ATPase	2022-12-30-KB-noFAIMS-HB-6	556	566		HCT-15
IAEIFMR	7	2	0.9935	1		sp|Q9NUI1|DECR2_HUMAN	Q9NUI1	DECR2_HUMAN	Peroxisomal 2,4-dienoyl-CoA reductase	2022-12-30-KB-noFAIMS-HB-6	44	50		HCT-15
IAEITHLQQQLQESQQMLGR	20	3	1	2	17M(15.9949)	sp|Q15811|ITSN1_HUMAN	Q15811	ITSN1_HUMAN	Intersectin-1	2022-12-30-KB-noFAIMS-HB-6	521	540		HCT-15
IAELCANSIK	10	2	0.992	1	5C(57.0214)	sp|P15924|DESP_HUMAN	P15924	DESP_HUMAN	Desmoplakin	2022-12-30-KB-noFAIMS-HB-6	950	959	954	HCT-15
IAELKLR	7	2	0.7288	1		sp|O43765|SGTA_HUMAN	O43765	SGTA_HUMAN	Small glutamine-rich tetratricopeptide repeat-containing protein alpha	2022-12-30-KB-noFAIMS-HB-6	201	207		HCT-15
IAELLSPGSVDPLTR	15	2	1	1		sp|P35237|SPB6_HUMAN	P35237	SPB6_HUMAN	Serpin B6	2022-12-30-KB-noFAIMS-HB-6	146	160		HCT-15
IAEMTDIKPILR	12	3	0.9754	1		sp|Q5JRX3|PREP_HUMAN	Q5JRX3	PREP_HUMAN	Presequence protease, mitochondrial	2022-12-30-KB-noFAIMS-HB-6	752	763		HCT-15
IAENPANPPVGGK	13	2	0.9994	1		sp|Q641Q2|WAC2A_HUMAN	Q641Q2	WAC2A_HUMAN	WASH complex subunit 2A	2022-12-30-KB-noFAIMS-HB-6	1154	1166		HCT-15
IAEPSVCGR	9	2	0.997	1	7C(57.0214)	sp|P33991|MCM4_HUMAN	P33991	MCM4_HUMAN	DNA replication licensing factor MCM4	2022-12-30-KB-noFAIMS-HB-6	322	330	328	HCT-15
IAEQVASFQEEK	12	2	0.4472	1		sp|P35221|CTNA1_HUMAN	P35221	CTNA1_HUMAN	Catenin alpha-1	2022-12-30-KB-noFAIMS-HB-6	684	695		HCT-15
IAESNHIKLSGSNPYTTVTPQIINSK	26	3, 4	1	2		sp|O43707|ACTN4_HUMAN	O43707	ACTN4_HUMAN	Alpha-actinin-4	2022-12-30-KB-noFAIMS-HB-6	597	622		HCT-15
IAEVDASVVREICSKYIYDQCPAVAGYGPIEQLPDYNR	38	4	0.9322	1	13C(57.0214), 21C(57.0214)	sp|P31930|QCR1_HUMAN	P31930	QCR1_HUMAN	Cytochrome b-c1 complex subunit 1, mitochondrial	2022-12-30-KB-noFAIMS-HB-6	433	470	445453	HCT-15
IAEVGGVPYLLPLVNQK	17	2	1	1		sp|Q9H0W9|CK054_HUMAN	Q9H0W9	CK054_HUMAN	Ester hydrolase C11orf54	2022-12-30-KB-noFAIMS-HB-6	59	75		HCT-15
IAFIMDESNVLDSGFLER	18	2	1	4	5M(15.9949)	sp|Q14204|DYHC1_HUMAN	Q14204	DYHC1_HUMAN	Cytoplasmic dynein 1 heavy chain 1	2022-12-30-KB-noFAIMS-HB-6	2990	3007		HCT-15
IAFPSANEVFYNPVQEFNR	19	2	1	2		sp|Q9NXH9|TRM1_HUMAN	Q9NXH9	TRM1_HUMAN	tRNA (guanine(26)-N(2))-dimethyltransferase	2022-12-30-KB-noFAIMS-HB-6	64	82		HCT-15
IAFSCPQK	8	2	0.9996	2	5C(57.0214)	sp|Q9HC38|GLOD4_HUMAN	Q9HC38	GLOD4_HUMAN	Glyoxalase domain-containing protein 4	2022-12-30-KB-noFAIMS-HB-6	217	224	221	HCT-15
IAFSCPQKELPDLEDLMK	18	3	0.9912	1	5C(57.0214)	sp|Q9HC38|GLOD4_HUMAN	Q9HC38	GLOD4_HUMAN	Glyoxalase domain-containing protein 4	2022-12-30-KB-noFAIMS-HB-6	217	234	221	HCT-15
IAFSCPQKELPDLEDLMKR	19	4	1	1	5C(57.0214)	sp|Q9HC38|GLOD4_HUMAN	Q9HC38	GLOD4_HUMAN	Glyoxalase domain-containing protein 4	2022-12-30-KB-noFAIMS-HB-6	217	235	221	HCT-15
IAFTEWIEPPKR	12	3	1	1		sp|O60264|SMCA5_HUMAN	O60264	SMCA5_HUMAN	SWI/SNF-related matrix-associated actin-dependent regulator of chromatin subfamily A member 5	2022-12-30-KB-noFAIMS-HB-6	725	736		HCT-15
IAFWDDVYGFK	11	2	1	1		sp|O60678|ANM3_HUMAN	O60678	ANM3_HUMAN	Protein arginine N-methyltransferase 3	2022-12-30-KB-noFAIMS-HB-6	380	390		HCT-15
IAGAPEPLTVTAPSLTIAENMADLIDGYCR	30	2, 3	1	4	29C(57.0214)	sp|Q05397|FAK1_HUMAN	Q05397	FAK1_HUMAN	Focal adhesion kinase 1	2022-12-30-KB-noFAIMS-HB-6	320	349	348	HCT-15
IAGEASRLAHYNKR	14	3, 4	1	2		sp|O60814|H2B1K_HUMAN	O60814	H2B1K_HUMAN	Histone H2B type 1-K	2022-12-30-KB-noFAIMS-HB-6	74	87		HCT-15
IAGKVPGLQNEQK	13	3	1	1		sp|Q8WWM7|ATX2L_HUMAN	Q8WWM7	ATX2L_HUMAN	Ataxin-2-like protein	2022-12-30-KB-noFAIMS-HB-6	526	538		HCT-15
IAGPGLGSGVR	11	2	1	1		sp|O75369|FLNB_HUMAN	O75369	FLNB_HUMAN	Filamin-B	2022-12-30-KB-noFAIMS-HB-6	1426	1436		HCT-15
IAGQVAAANK	10	2	1	1		sp|P39019|RS19_HUMAN	P39019	RS19_HUMAN	40S ribosomal protein S19	2022-12-30-KB-noFAIMS-HB-6	134	143		HCT-15
IAGQVAAANKKH	12	2, 3	1	2		sp|P39019|RS19_HUMAN	P39019	RS19_HUMAN	40S ribosomal protein S19	2022-12-30-KB-noFAIMS-HB-6	134	145		HCT-15
IAGYVTHLMK	10	2, 3	1	7	9M(15.9949)	sp|P08708|RS17_HUMAN	P08708	RS17_HUMAN	40S ribosomal protein S17	2022-12-30-KB-noFAIMS-HB-6	50	59		HCT-15
IAHAEAQVGLPEVTLGLLPGAR	22	3	1	1		sp|Q08426|ECHP_HUMAN	Q08426	ECHP_HUMAN	Peroxisomal bifunctional enzyme	2022-12-30-KB-noFAIMS-HB-6	113	134		HCT-15
IAHFLDR	7	2	0.9932	1		sp|P60228|EIF3E_HUMAN	P60228	EIF3E_HUMAN	Eukaryotic translation initiation factor 3 subunit E	2022-12-30-KB-noFAIMS-HB-6	10	16		HCT-15
IAHIMGPPDR	10	2	1	1		sp|Q92945|FUBP2_HUMAN	Q92945	FUBP2_HUMAN	Far upstream element-binding protein 2	2022-12-30-KB-noFAIMS-HB-6	369	378		HCT-15
IAHIMGPPDRCEHAAR	16	3, 4	1	3	11C(57.0214), 5M(15.9949)	sp|Q92945|FUBP2_HUMAN	Q92945	FUBP2_HUMAN	Far upstream element-binding protein 2	2022-12-30-KB-noFAIMS-HB-6	369	384	379	HCT-15
IAHLAGVKDQLTK	13	3	1	1		sp|P12270|TPR_HUMAN	P12270	TPR_HUMAN	Nucleoprotein TPR	2022-12-30-KB-noFAIMS-HB-6	1564	1576		HCT-15
IAHRGPDAFR	10	2, 3	1	2		sp|P08243|ASNS_HUMAN	P08243	ASNS_HUMAN	Asparagine synthetase [glutamine-hydrolyzing]	2022-12-30-KB-noFAIMS-HB-6	24	33		HCT-15
IAILHENFTTVKPEDAYEDFIVKPPVR	27	4, 5	1	3		sp|O43237|DC1L2_HUMAN	O43237	DC1L2_HUMAN	Cytoplasmic dynein 1 light intermediate chain 2	2022-12-30-KB-noFAIMS-HB-6	320	346		HCT-15
IAILTCPFEPPKPK	14	3	1	1	6C(57.0214)	sp|P48643|TCPE_HUMAN	P48643	TCPE_HUMAN	T-complex protein 1 subunit epsilon	2022-12-30-KB-noFAIMS-HB-6	248	261	253	HCT-15
IAIVNHDK	8	2	0.9991	1		sp|P61221|ABCE1_HUMAN	P61221	ABCE1_HUMAN	ATP-binding cassette sub-family E member 1	2022-12-30-KB-noFAIMS-HB-6	8	15		HCT-15
IAIWTTECENR	11	2	1	1	8C(57.0214)	sp|P06730|IF4E_HUMAN	P06730	IF4E_HUMAN	Eukaryotic translation initiation factor 4E	2022-12-30-KB-noFAIMS-HB-6	163	173	170	HCT-15
IAIYELLFK	9	2	1	1		sp|P46783|RS10_HUMAN	P46783	RS10_HUMAN	40S ribosomal protein S10	2022-12-30-KB-noFAIMS-HB-6	9	17		HCT-15
IAKFAFDYATK	11	2	0.195	1		sp|O43837|IDH3B_HUMAN	O43837	IDH3B_HUMAN	Isocitrate dehydrogenase [NAD] subunit beta, mitochondrial	2022-12-30-KB-noFAIMS-HB-6	197	207		HCT-15
IAKTHEDIEAQIR	13	3	1	1		sp|O75533|SF3B1_HUMAN	O75533	SF3B1_HUMAN	Splicing factor 3B subunit 1	2022-12-30-KB-noFAIMS-HB-6	4	16		HCT-15
IALLEEAKK	9	2	0.9963	1		sp|P35241|RADI_HUMAN	P35241	RADI_HUMAN	Radixin	2022-12-30-KB-noFAIMS-HB-6	428	436		HCT-15
IALLNVELELK	11	2	0.9999	1		sp|Q99832|TCPH_HUMAN	Q99832	TCPH_HUMAN	T-complex protein 1 subunit eta	2022-12-30-KB-noFAIMS-HB-6	237	247		HCT-15
IALLQSLLDDANLR	14	2	1	2		sp|Q86VS8|HOOK3_HUMAN	Q86VS8	HOOK3_HUMAN	Protein Hook homolog 3	2022-12-30-KB-noFAIMS-HB-6	489	502		HCT-15
IALNLEGCALSQGSLR	16	2	1	1	8C(57.0214)	sp|Q9NZT2|OGFR_HUMAN	Q9NZT2	OGFR_HUMAN	Opioid growth factor receptor	2022-12-30-KB-noFAIMS-HB-6	410	425	417	HCT-15
IALTDNALIAR	11	2	1	2		sp|P18124|RL7_HUMAN	P18124	RL7_HUMAN	60S ribosomal protein L7	2022-12-30-KB-noFAIMS-HB-6	167	177		HCT-15
IALTGGAALVADYGHDGTK	19	3	0.9951	1		sp|Q7L592|NDUF7_HUMAN	Q7L592	NDUF7_HUMAN	Protein arginine methyltransferase NDUFAF7, mitochondrial	2022-12-30-KB-noFAIMS-HB-6	289	307		HCT-15
IALYCHQLNICSK	13	3	1	2	11C(57.0214), 5C(57.0214)	sp|P35221|CTNA1_HUMAN	P35221	CTNA1_HUMAN	Catenin alpha-1	2022-12-30-KB-noFAIMS-HB-6	783	795	787793	HCT-15
IALYETPTGWK	11	2	0.9997	2		sp|P36871|PGM1_HUMAN	P36871	PGM1_HUMAN	Phosphoglucomutase-1	2022-12-30-KB-noFAIMS-HB-6	350	360		HCT-15
IANAIMK	7	2	0.9996	5	6M(15.9949)	sp|P07954|FUMH_HUMAN	P07954	FUMH_HUMAN	Fumarate hydratase, mitochondrial	2022-12-30-KB-noFAIMS-HB-6	116	122		HCT-15
IANAVVQNLERGPVQTHISEVIR	23	4	1	1		sp|O75170|PP6R2_HUMAN	O75170	PP6R2_HUMAN	Serine/threonine-protein phosphatase 6 regulatory subunit 2	2022-12-30-KB-noFAIMS-HB-6	483	505		HCT-15
IANCIVHSTDKGPNSALVQQLIK	23	4	1	1	4C(57.0214)	sp|Q5H9R7|PP6R3_HUMAN	Q5H9R7	PP6R3_HUMAN	Serine/threonine-protein phosphatase 6 regulatory subunit 3	2022-12-30-KB-noFAIMS-HB-6	464	486	467	HCT-15
IANDNSLNHEYLPILGLAEFR	21	2, 3	1	6		sp|P17174|AATC_HUMAN	P17174	AATC_HUMAN	Aspartate aminotransferase, cytoplasmic	2022-12-30-KB-noFAIMS-HB-6	61	81		HCT-15
IANEVIGEMNLKPEEVFLAQGTLRPDLIESASLVASGK	38	4	1	1	9M(15.9949)	sp|P49915|GUAA_HUMAN	P49915	GUAA_HUMAN	GMP synthase [glutamine-hydrolyzing]	2022-12-30-KB-noFAIMS-HB-6	347	384		HCT-15
IANFVEHK	8	2	0.9991	1		sp|Q9Y6Y8|S23IP_HUMAN	Q9Y6Y8	S23IP_HUMAN	SEC23-interacting protein	2022-12-30-KB-noFAIMS-HB-6	696	703		HCT-15
IANILKDKDPPIPVAK	16	3, 4	1	2		sp|P13667|PDIA4_HUMAN	P13667	PDIA4_HUMAN	Protein disulfide-isomerase A4	2022-12-30-KB-noFAIMS-HB-6	104	119		HCT-15
IANLAYVTK	9	2	0.9966	1		sp|Q9HCE1|MOV10_HUMAN	Q9HCE1	MOV10_HUMAN	Putative helicase MOV-10	2022-12-30-KB-noFAIMS-HB-6	63	71		HCT-15
IANLGSCNDSKLEFR	15	2, 3	1	2	7C(57.0214)	sp|Q9HCY8|S10AE_HUMAN	Q9HCY8	S10AE_HUMAN	Protein S100-A14	2022-12-30-KB-noFAIMS-HB-6	68	82	74	HCT-15
IANLQTDLSDGLR	13	2	1	1		sp|P21333|FLNA_HUMAN	P21333	FLNA_HUMAN	Filamin-A	2022-12-30-KB-noFAIMS-HB-6	64	76		HCT-15
IANPVEGSSGR	11	2	1	1		sp|Q15365|PCBP1_HUMAN	Q15365	PCBP1_HUMAN	Poly(rC)-binding protein 1	2022-12-30-KB-noFAIMS-HB-6	315	325		HCT-15
IANPVEGSTDR	11	2	0.9907	1		sp|Q15366|PCBP2_HUMAN	Q15366	PCBP2_HUMAN	Poly(rC)-binding protein 2	2022-12-30-KB-noFAIMS-HB-6	323	333		HCT-15
IANVSILK	8	2	0.9642	1		sp|Q9H267|VP33B_HUMAN	Q9H267	VP33B_HUMAN	Vacuolar protein sorting-associated protein 33B	2022-12-30-KB-noFAIMS-HB-6	52	59		HCT-15
IAPELYHK	8	2	0.9538	1		sp|Q15046|SYK_HUMAN	Q15046	SYK_HUMAN	Lysine--tRNA ligase	2022-12-30-KB-noFAIMS-HB-6	298	305		HCT-15
IAPLAEGALPYNLAELQR	18	2	1	2		sp|O75746|CMC1_HUMAN	O75746	CMC1_HUMAN	Calcium-binding mitochondrial carrier protein Aralar1	2022-12-30-KB-noFAIMS-HB-6	292	309		HCT-15
IAPLEEGTLPFNLAEAQR	18	2	1	2		sp|Q9UJS0|CMC2_HUMAN	Q9UJS0	CMC2_HUMAN	Calcium-binding mitochondrial carrier protein Aralar2	2022-12-30-KB-noFAIMS-HB-6	293	310		HCT-15
IAPPEAPVTGYMFGK	15	2	1	2	12M(15.9949)	sp|P09874|PARP1_HUMAN	P09874	PARP1_HUMAN	Poly [ADP-ribose] polymerase 1	2022-12-30-KB-noFAIMS-HB-6	879	893		HCT-15
IAPQYYDMSNFPQCEAK	17	2	1	1	14C(57.0214)	sp|O43143|DHX15_HUMAN	O43143	DHX15_HUMAN	Pre-mRNA-splicing factor ATP-dependent RNA helicase DHX15	2022-12-30-KB-noFAIMS-HB-6	761	777	774	HCT-15
IAPQYYDMSNFPQCEAKR	18	3	1	1	14C(57.0214)	sp|O43143|DHX15_HUMAN	O43143	DHX15_HUMAN	Pre-mRNA-splicing factor ATP-dependent RNA helicase DHX15	2022-12-30-KB-noFAIMS-HB-6	761	778	774	HCT-15
IAPVHIDSEAISALVK	16	3	1	1		sp|Q29RF7|PDS5A_HUMAN	Q29RF7	PDS5A_HUMAN	Sister chromatid cohesion protein PDS5 homolog A	2022-12-30-KB-noFAIMS-HB-6	618	633		HCT-15
IAPVHIDTESISALIK	16	3	1	2		sp|Q9NTI5|PDS5B_HUMAN	Q9NTI5	PDS5B_HUMAN	Sister chromatid cohesion protein PDS5 homolog B	2022-12-30-KB-noFAIMS-HB-6	608	623		HCT-15
IAPVIGLK	8	2	0.9248	1		sp|P78345|RPP38_HUMAN	P78345	RPP38_HUMAN	Ribonuclease P protein subunit p38	2022-12-30-KB-noFAIMS-HB-6	168	175		HCT-15
IAPYSVEIK	9	2	0.9893	1		sp|P78527|PRKDC_HUMAN	P78527	PRKDC_HUMAN	DNA-dependent protein kinase catalytic subunit	2022-12-30-KB-noFAIMS-HB-6	100	108		HCT-15
IAQDLEMYGINYFEIK	16	2	1	5	7M(15.9949)	sp|P15311|EZRI_HUMAN	P15311	EZRI_HUMAN	Ezrin	2022-12-30-KB-noFAIMS-HB-6	194	209		HCT-15
IAQFLSDIPETVPLSTVNR	19	2	1	1		sp|P09110|THIK_HUMAN	P09110	THIK_HUMAN	3-ketoacyl-CoA thiolase, peroxisomal	2022-12-30-KB-noFAIMS-HB-6	103	121		HCT-15
IAQITGPPDR	10	2	0.998	1		sp|Q96AE4|FUBP1_HUMAN	Q96AE4	FUBP1_HUMAN	Far upstream element-binding protein 1	2022-12-30-KB-noFAIMS-HB-6	322	331		HCT-15
IAQITGPPDRCQHAAEIITDLLR	23	3, 4	1	3	11C(57.0214)	sp|Q96AE4|FUBP1_HUMAN	Q96AE4	FUBP1_HUMAN	Far upstream element-binding protein 1	2022-12-30-KB-noFAIMS-HB-6	322	344	332	HCT-15
IAQLASITGPQSR	13	2	0.9999	1		sp|Q96L91|EP400_HUMAN	Q96L91	EP400_HUMAN	E1A-binding protein p400	2022-12-30-KB-noFAIMS-HB-6	1606	1618		HCT-15
IAQLICER	8	2	0.9904	2	6C(57.0214)	sp|P33316|DUT_HUMAN	P33316	DUT_HUMAN	Deoxyuridine 5'-triphosphate nucleotidohydrolase, mitochondrial	2022-12-30-KB-noFAIMS-HB-6	217	224	222	HCT-15
IAQLQEALLHCGK	13	3	1	1	11C(57.0214)	sp|Q9UPN3|MACF1_HUMAN	Q9UPN3	MACF1_HUMAN	Microtubule-actin cross-linking factor 1, isoforms 1/2/3/5	2022-12-30-KB-noFAIMS-HB-6	5336	5348	5346	HCT-15
IAQNDHDLGDMSTVADPSVISHLFSHR	27	4, 5	1	2		sp|Q9NR19|ACSA_HUMAN	Q9NR19	ACSA_HUMAN	Acetyl-coenzyme A synthetase, cytoplasmic	2022-12-30-KB-noFAIMS-HB-6	670	696		HCT-15
IASACLDELSCEFLLAGAGGAGAGAAPGPHLPPR	34	3	1	2	11C(57.0214), 5C(57.0214)	sp|Q7Z7E8|UB2Q1_HUMAN	Q7Z7E8	UB2Q1_HUMAN	Ubiquitin-conjugating enzyme E2 Q1	2022-12-30-KB-noFAIMS-HB-6	61	94	65,71	HCT-15
IASHPILCR	9	2	0.9956	1	8C(57.0214)	sp|O95219|SNX4_HUMAN	O95219	SNX4_HUMAN	Sorting nexin-4	2022-12-30-KB-noFAIMS-HB-6	165	173	172	HCT-15
IASHSHVKGLGLDESGLAK	19	4	1	1		sp|Q9Y265|RUVB1_HUMAN	Q9Y265	RUVB1_HUMAN	RuvB-like 1	2022-12-30-KB-noFAIMS-HB-6	15	33		HCT-15
IASLEVENQSLR	12	2	1	2		sp|P29692|EF1D_HUMAN	P29692	EF1D_HUMAN	Elongation factor 1-delta	2022-12-30-KB-noFAIMS-HB-6	84	95		HCT-15
IASLEVENQSLRGVVQELQQAISK	24	2, 3	1	4		sp|P29692|EF1D_HUMAN	P29692	EF1D_HUMAN	Elongation factor 1-delta	2022-12-30-KB-noFAIMS-HB-6	84	107		HCT-15
IASLPQEVQDVSLLEK	16	2	1	1		sp|Q9NQG5|RPR1B_HUMAN	Q9NQG5	RPR1B_HUMAN	Regulation of nuclear pre-mRNA domain-containing protein 1B	2022-12-30-KB-noFAIMS-HB-6	201	216		HCT-15
IASLPVEVQEVSLLDKITDK	20	3	1	1		sp|Q96P16|RPR1A_HUMAN	Q96P16	RPR1A_HUMAN	Regulation of nuclear pre-mRNA domain-containing protein 1A	2022-12-30-KB-noFAIMS-HB-6	187	206		HCT-15
IASPEGQDYLKGMAAAGNYAWVNR	24	3	1	2	13M(15.9949)	sp|Q9Y3I0|RTCB_HUMAN	Q9Y3I0	RTCB_HUMAN	tRNA-splicing ligase RtcB homolog	2022-12-30-KB-noFAIMS-HB-6	298	321		HCT-15
IASQVAALDLGYKPGVEAIR	20	3	1	2		sp|P28331|NDUS1_HUMAN	P28331	NDUS1_HUMAN	NADH-ubiquinone oxidoreductase 75 kDa subunit, mitochondrial	2022-12-30-KB-noFAIMS-HB-6	519	538		HCT-15
IATEFNQLQFHAVQSK	16	3	1	2		sp|Q14746|COG2_HUMAN	Q14746	COG2_HUMAN	Conserved oligomeric Golgi complex subunit 2	2022-12-30-KB-noFAIMS-HB-6	173	188		HCT-15
IATEKDFLEAVNKVIK	16	3, 4	1	2		sp|P35998|PRS7_HUMAN	P35998	PRS7_HUMAN	26S proteasome regulatory subunit 7	2022-12-30-KB-noFAIMS-HB-6	403	418		HCT-15
IATGHGQQGVTQVVLK	16	2, 3	1	2		sp|P51610|HCFC1_HUMAN	P51610	HCFC1_HUMAN	Host cell factor 1	2022-12-30-KB-noFAIMS-HB-6	821	836		HCT-15
IATGSFLK	8	2	0.9991	2		sp|P22234|PUR6_HUMAN	P22234	PUR6_HUMAN	Multifunctional protein ADE2	2022-12-30-KB-noFAIMS-HB-6	103	110		HCT-15
IATLGYLPTQQDVLR	15	2	1	2		sp|P29992|GNA11_HUMAN	P29992	GNA11_HUMAN	Guanine nucleotide-binding protein subunit alpha-11	2022-12-30-KB-noFAIMS-HB-6	167	181		HCT-15
IATPFQVYSWTAPQAEHAMDCVR	23	3	1	4	19M(15.9949), 21C(57.0214)	sp|O75153|CLU_HUMAN	O75153	CLU_HUMAN	Clustered mitochondria protein homolog	2022-12-30-KB-noFAIMS-HB-6	313	335	333	HCT-15
IATSLDGFDVASVQQQR	17	2	1	2		sp|O60664|PLIN3_HUMAN	O60664	PLIN3_HUMAN	Perilipin-3	2022-12-30-KB-noFAIMS-HB-6	214	230		HCT-15
IATTTASAATAAAIGATPR	19	2	1	1		sp|Q14980|NUMA1_HUMAN	Q14980	NUMA1_HUMAN	Nuclear mitotic apparatus protein 1	2022-12-30-KB-noFAIMS-HB-6	2090	2108		HCT-15
IAVAAQNCYK	10	2	1	2	8C(57.0214)	sp|P60174|TPIS_HUMAN	P60174	TPIS_HUMAN	Triosephosphate isomerase	2022-12-30-KB-noFAIMS-HB-6	97	106	104	HCT-15
IAVAAQNCYKVTNGAFTGEISPGMIK	26	2, 3	1	4	8C(57.0214)	sp|P60174|TPIS_HUMAN	P60174	TPIS_HUMAN	Triosephosphate isomerase	2022-12-30-KB-noFAIMS-HB-6	97	122	104	HCT-15
IAVAHNGELVNAAR	14	2, 3	1	2		sp|Q06203|PUR1_HUMAN	Q06203	PUR1_HUMAN	Amidophosphoribosyltransferase	2022-12-30-KB-noFAIMS-HB-6	117	130		HCT-15
IAVDELFTSLR	11	2	1	1		sp|Q8WU76|SCFD2_HUMAN	Q8WU76	SCFD2_HUMAN	Sec1 family domain-containing protein 2	2022-12-30-KB-noFAIMS-HB-6	535	545		HCT-15
IAVDEVHCCSQWGHDFRPDYK	21	4, 5	1	2	8C(57.0214), 9C(57.0214)	sp|P46063|RECQ1_HUMAN	P46063	RECQ1_HUMAN	ATP-dependent DNA helicase Q1	2022-12-30-KB-noFAIMS-HB-6	216	236	223224	HCT-15
IAVEPVNPSELPK	13	2	1	3		sp|Q15029|U5S1_HUMAN	Q15029	U5S1_HUMAN	116 kDa U5 small nuclear ribonucleoprotein component	2022-12-30-KB-noFAIMS-HB-6	590	602		HCT-15
IAVEPVNPSELPKMLDGLR	19	3	1	1		sp|Q15029|U5S1_HUMAN	Q15029	U5S1_HUMAN	116 kDa U5 small nuclear ribonucleoprotein component	2022-12-30-KB-noFAIMS-HB-6	590	608		HCT-15
IAVGSDADLVIWDPDSVK	18	2	1	1		sp|Q16555|DPYL2_HUMAN	Q16555	DPYL2_HUMAN	Dihydropyrimidinase-related protein 2	2022-12-30-KB-noFAIMS-HB-6	401	418		HCT-15
IAVHCTVR	8	2	0.9996	1	5C(57.0214)	sp|P62913|RL11_HUMAN	P62913	RL11_HUMAN	60S ribosomal protein L11	2022-12-30-KB-noFAIMS-HB-6	68	75	72	HCT-15
IAVMSFPAEGVESALK	16	2	0.525	1		sp|O14976|GAK_HUMAN	O14976	GAK_HUMAN	Cyclin-G-associated kinase	2022-12-30-KB-noFAIMS-HB-6	417	432		HCT-15
IAVMSFPAEGVESALKNNIEDVR	23	3	1	2		sp|O14976|GAK_HUMAN	O14976	GAK_HUMAN	Cyclin-G-associated kinase	2022-12-30-KB-noFAIMS-HB-6	417	439		HCT-15
IAVVGEGR	8	2	0.9916	1		sp|O75083|WDR1_HUMAN	O75083	WDR1_HUMAN	WD repeat-containing protein 1	2022-12-30-KB-noFAIMS-HB-6	117	124		HCT-15
IAVYSCPFDGMITETK	16	2	1	4	11M(15.9949), 6C(57.0214)	sp|P50990|TCPQ_HUMAN	P50990	TCPQ_HUMAN	T-complex protein 1 subunit theta	2022-12-30-KB-noFAIMS-HB-6	239	254	244	HCT-15
IAWPPPTELGSSGSALEEGIK	21	2	1	3		sp|Q9UHB6|LIMA1_HUMAN	Q9UHB6	LIMA1_HUMAN	LIM domain and actin-binding protein 1	2022-12-30-KB-noFAIMS-HB-6	530	550		HCT-15
IAYDTSGHPTLWLPSSK	17	3	1	1		sp|Q9P273|TEN3_HUMAN	Q9P273	TEN3_HUMAN	Teneurin-3	2022-12-30-KB-noFAIMS-HB-6	1799	1815		HCT-15
IAYFTLPK	8	2	0.998	1		sp|Q92900|RENT1_HUMAN	Q92900	RENT1_HUMAN	Regulator of nonsense transcripts 1	2022-12-30-KB-noFAIMS-HB-6	342	349		HCT-15
IAYTFAR	7	2	0.9411	1		sp|P36776|LONM_HUMAN	P36776	LONM_HUMAN	Lon protease homolog, mitochondrial	2022-12-30-KB-noFAIMS-HB-6	816	822		HCT-15
ICALDDNVCMAFAGLTADAR	20	2	1	3	10M(15.9949), 2C(57.0214), 9C(57.0214)	sp|O14818|PSA7_HUMAN	O14818	PSA7_HUMAN	Proteasome subunit alpha type-7	2022-12-30-KB-noFAIMS-HB-6	62	81	63,70	HCT-15
ICANHYITPMMELKPNAGSDR	21	3, 4	1	15	10M(15.9949), 11M(15.9949), 2C(57.0214)	sp|P43487|RANG_HUMAN	P43487	RANG_HUMAN	Ran-specific GTPase-activating protein	2022-12-30-KB-noFAIMS-HB-6	98	118	99	HCT-15
ICANSQQYQQAVK	13	2	1	3	2C(57.0214)	sp|O60437|PEPL_HUMAN	O60437	PEPL_HUMAN	Periplakin	2022-12-30-KB-noFAIMS-HB-6	787	799	788	HCT-15
ICAVGITK	8	2	0.998	1	2C(57.0214)	sp|P55060|XPO2_HUMAN	P55060	XPO2_HUMAN	Exportin-2	2022-12-30-KB-noFAIMS-HB-6	841	848	842	HCT-15
ICDDELILIK	10	2	1	1	2C(57.0214)	sp|P17987|TCPA_HUMAN	P17987	TCPA_HUMAN	T-complex protein 1 subunit alpha	2022-12-30-KB-noFAIMS-HB-6	356	365	357	HCT-15
ICDDELILIKNTK	13	3	1	1	2C(57.0214)	sp|P17987|TCPA_HUMAN	P17987	TCPA_HUMAN	T-complex protein 1 subunit alpha	2022-12-30-KB-noFAIMS-HB-6	356	368	357	HCT-15
ICDDELILIKNTKAR	15	4	0.9994	1	2C(57.0214)	sp|P17987|TCPA_HUMAN	P17987	TCPA_HUMAN	T-complex protein 1 subunit alpha	2022-12-30-KB-noFAIMS-HB-6	356	370	357	HCT-15
ICDECNYGSYQGR	13	2	1	2	2C(57.0214), 5C(57.0214)	sp|Q7RTV0|PHF5A_HUMAN	Q7RTV0	PHF5A_HUMAN	PHD finger-like domain-containing protein 5A	2022-12-30-KB-noFAIMS-HB-6	45	57	46,49	HCT-15
ICDFENASKPQSIQESTGSIIEVLSK	26	3	1	1	2C(57.0214)	sp|P51659|DHB4_HUMAN	P51659	DHB4_HUMAN	Peroxisomal multifunctional enzyme type 2	2022-12-30-KB-noFAIMS-HB-6	276	301	277	HCT-15
ICDFGFAK	8	2	1	1	2C(57.0214)	sp|P51812|KS6A3_HUMAN	P51812	KS6A3_HUMAN	Ribosomal protein S6 kinase alpha-3	2022-12-30-KB-noFAIMS-HB-6	559	566	560	HCT-15
ICDFGLAR	8	2	0.9924	2	2C(57.0214)	sp|P28482|MK01_HUMAN	P28482	MK01_HUMAN	Mitogen-activated protein kinase 1	2022-12-30-KB-noFAIMS-HB-6	165	172	166	HCT-15
ICDPGLTAFEPEALGNLVEGMDFHR	25	2, 3	1	4	21M(15.9949), 2C(57.0214)	sp|Q13557|KCC2D_HUMAN	Q13557	KCC2D_HUMAN	Calcium/calmodulin-dependent protein kinase type II subunit delta	2022-12-30-KB-noFAIMS-HB-6	372	396	373	HCT-15
ICDPGLTSFEPEALGNLVEGMDFHR	25	3	0.8781	1	2C(57.0214)	sp|Q13554|KCC2B_HUMAN	Q13554	KCC2B_HUMAN	Calcium/calmodulin-dependent protein kinase type II subunit beta	2022-12-30-KB-noFAIMS-HB-6	560	584	561	HCT-15
ICDQWDALGSLTHSR	15	2, 3	1	4	2C(57.0214)	sp|O43707|ACTN4_HUMAN	O43707	ACTN4_HUMAN	Alpha-actinin-4	2022-12-30-KB-noFAIMS-HB-6	498	512	499	HCT-15
ICDQWDALGSLTHSRR	16	3, 4	1	3	2C(57.0214)	sp|O43707|ACTN4_HUMAN	O43707	ACTN4_HUMAN	Alpha-actinin-4	2022-12-30-KB-noFAIMS-HB-6	498	513	499	HCT-15
ICDQWDNLGALTQK	14	2	1	2	2C(57.0214)	sp|P12814|ACTN1_HUMAN	P12814	ACTN1_HUMAN	Alpha-actinin-1	2022-12-30-KB-noFAIMS-HB-6	479	492	480	HCT-15
ICDQWDNLGALTQKR	15	3	1	1	2C(57.0214)	sp|P12814|ACTN1_HUMAN	P12814	ACTN1_HUMAN	Alpha-actinin-1	2022-12-30-KB-noFAIMS-HB-6	479	493	480	HCT-15
ICDVGVSLPLDENMTVTDPEACYIGTEPWKPK	32	3	1	1	22C(57.0214), 2C(57.0214)	sp|Q96KB5|TOPK_HUMAN	Q96KB5	TOPK_HUMAN	Lymphokine-activated killer T-cell-originated protein kinase	2022-12-30-KB-noFAIMS-HB-6	184	215	185205	HCT-15
ICDVYNAVMDVVK	13	2	0.9991	1	2C(57.0214)	sp|Q9Y5B9|SP16H_HUMAN	Q9Y5B9	SP16H_HUMAN	FACT complex subunit SPT16	2022-12-30-KB-noFAIMS-HB-6	322	334	323	HCT-15
ICDVYNAVMDVVKK	14	3	1	1	2C(57.0214)	sp|Q9Y5B9|SP16H_HUMAN	Q9Y5B9	SP16H_HUMAN	FACT complex subunit SPT16	2022-12-30-KB-noFAIMS-HB-6	322	335	323	HCT-15
ICDYLFNVSDSSALNLAK	18	2	1	2	2C(57.0214)	sp|P55265|DSRAD_HUMAN	P55265	DSRAD_HUMAN	Double-stranded RNA-specific adenosine deaminase	2022-12-30-KB-noFAIMS-HB-6	303	320	304	HCT-15
ICEDSAEILDSDVLDRPLNIMIPK	24	3	1	1	2C(57.0214)	sp|Q92973|TNPO1_HUMAN	Q92973	TNPO1_HUMAN	Transportin-1	2022-12-30-KB-noFAIMS-HB-6	163	186	164	HCT-15
ICEEAPENMVQLLGELMNQSHMSCR	25	3	1	3	22M(15.9949), 24C(57.0214), 2C(57.0214)	sp|Q01415|GALK2_HUMAN	Q01415	GALK2_HUMAN	N-acetylgalactosamine kinase	2022-12-30-KB-noFAIMS-HB-6	348	372	349371	HCT-15
ICEPGYSPTYK	11	2	1	1	2C(57.0214)	sp|P07858|CATB_HUMAN	P07858	CATB_HUMAN	Cathepsin B	2022-12-30-KB-noFAIMS-HB-6	210	220	211	HCT-15
ICEPGYSPTYKQDK	14	2, 3	0.9984	2	2C(57.0214)	sp|P07858|CATB_HUMAN	P07858	CATB_HUMAN	Cathepsin B	2022-12-30-KB-noFAIMS-HB-6	210	223	211	HCT-15
ICEWAFESEPLFLQHMK	17	3	0.9916	1	2C(57.0214)	sp|Q7Z3K3|POGZ_HUMAN	Q7Z3K3	POGZ_HUMAN	Pogo transposable element with ZNF domain	2022-12-30-KB-noFAIMS-HB-6	564	580	565	HCT-15
ICFEMRLSELLR	12	2	0.8539	1	2C(57.0214), 5M(15.9949)	sp|Q92538|GBF1_HUMAN	Q92538	GBF1_HUMAN	Golgi-specific brefeldin A-resistance guanine nucleotide exchange factor 1	2022-12-30-KB-noFAIMS-HB-6	167	178	168	HCT-15
ICFNTPLAPQALEDVK	16	2	1	2	2C(57.0214)	sp|Q8IXI2|MIRO1_HUMAN	Q8IXI2	MIRO1_HUMAN	Mitochondrial Rho GTPase 1	2022-12-30-KB-noFAIMS-HB-6	215	230	216	HCT-15
ICHCFSK	7	2	0.965	1	2C(57.0214), 4C(57.0214)	sp|Q13217|DNJC3_HUMAN	Q13217	DNJC3_HUMAN	DnaJ homolog subfamily C member 3	2022-12-30-KB-noFAIMS-HB-6	312	318	313315	HCT-15
ICHMVSDGSWVVR	13	3	0.9967	1	2C(57.0214), 4M(15.9949)	sp|Q96HW7|INT4_HUMAN	Q96HW7	INT4_HUMAN	Integrator complex subunit 4	2022-12-30-KB-noFAIMS-HB-6	287	299	288	HCT-15
ICHQIEYYFGDFNLPR	16	2, 3	1	4	2C(57.0214)	sp|P05455|LA_HUMAN	P05455	LA_HUMAN	Lupus La protein	2022-12-30-KB-noFAIMS-HB-6	17	32	18	HCT-15
ICHQIEYYFGDFNLPRDK	18	4	1	1	2C(57.0214)	sp|P05455|LA_HUMAN	P05455	LA_HUMAN	Lupus La protein	2022-12-30-KB-noFAIMS-HB-6	17	34	18	HCT-15
ICHSSVYIWPSSDINTIPGELTDASACK	28	3	1	1	27C(57.0214), 2C(57.0214)	sp|Q9NUQ7|UFSP2_HUMAN	Q9NUQ7	UFSP2_HUMAN	Ufm1-specific protease 2	2022-12-30-KB-noFAIMS-HB-6	55	82	56,81	HCT-15
ICIDPWLLDHR	11	3	0.9953	1	2C(57.0214)	sp|Q8NC42|RN149_HUMAN	Q8NC42	RN149_HUMAN	E3 ubiquitin-protein ligase RNF149	2022-12-30-KB-noFAIMS-HB-6	294	304	295	HCT-15
ICISGDSAGGNLAAALGQQFTQDASLK	27	2	1	2	2C(57.0214)	sp|Q6PIU2|NCEH1_HUMAN	Q6PIU2	NCEH1_HUMAN	Neutral cholesterol ester hydrolase 1	2022-12-30-KB-noFAIMS-HB-6	185	211	186	HCT-15
ICIVGPNGVGK	11	2	1	1	2C(57.0214)	sp|Q8NE71|ABCF1_HUMAN	Q8NE71	ABCF1_HUMAN	ATP-binding cassette sub-family F member 1	2022-12-30-KB-noFAIMS-HB-6	654	664	655	HCT-15
ICIVIEPAQLLK	12	2	1	1	2C(57.0214)	sp|Q68CZ2|TENS3_HUMAN	Q68CZ2	TENS3_HUMAN	Tensin-3	2022-12-30-KB-noFAIMS-HB-6	226	237	227	HCT-15
ICKPLHELIMQLLEETPEEK	20	3, 4	1	4	10M(15.9949), 2C(57.0214)	sp|P68402|PA1B2_HUMAN	P68402	PA1B2_HUMAN	Platelet-activating factor acetylhydrolase IB subunit beta	2022-12-30-KB-noFAIMS-HB-6	205	224	206	HCT-15
ICLDILK	7	2	0.9924	1	2C(57.0214)	sp|P61086|UBE2K_HUMAN	P61086	UBE2K_HUMAN	Ubiquitin-conjugating enzyme E2 K	2022-12-30-KB-noFAIMS-HB-6	91	97	92	HCT-15
ICLEDNVLMSGVK	13	2	1	1	2C(57.0214)	sp|Q92520|FAM3C_HUMAN	Q92520	FAM3C_HUMAN	Protein FAM3C	2022-12-30-KB-noFAIMS-HB-6	85	97	86	HCT-15
ICLEIMQR	8	2	0.9957	1	2C(57.0214)	sp|Q00341|VIGLN_HUMAN	Q00341	VIGLN_HUMAN	Vigilin	2022-12-30-KB-noFAIMS-HB-6	103	110	104	HCT-15
ICLIHGPPGTGK	12	3	0.9852	1	2C(57.0214)	sp|Q7Z333|SETX_HUMAN	Q7Z333	SETX_HUMAN	Probable helicase senataxin	2022-12-30-KB-noFAIMS-HB-6	1958	1969	1959	HCT-15
ICLQPPPTSR	10	2	0.9999	1	2C(57.0214)	sp|P26640|SYVC_HUMAN	P26640	SYVC_HUMAN	Valine--tRNA ligase	2022-12-30-KB-noFAIMS-HB-6	40	49	41	HCT-15
ICLVNDPRPQHK	12	3	0.7705	1	2C(57.0214)	sp|Q13867|BLMH_HUMAN	Q13867	BLMH_HUMAN	Bleomycin hydrolase	2022-12-30-KB-noFAIMS-HB-6	268	279	269	HCT-15
ICNAVSPDKDVDGFHVINVGR	21	3, 4	1	2	2C(57.0214)	sp|P13995|MTDC_HUMAN	P13995	MTDC_HUMAN	Bifunctional methylenetetrahydrofolate dehydrogenase/cyclohydrolase, mitochondrial	2022-12-30-KB-noFAIMS-HB-6	144	164	145	HCT-15
ICNICHSLLIQGQSCETCGIR	21	3	1	1	15C(57.0214), 18C(57.0214), 2C(57.0214), 5C(57.0214)	sp|Q8WV22|NSE1_HUMAN	Q8WV22	NSE1_HUMAN	Non-structural maintenance of chromosomes element 1 homolog	2022-12-30-KB-noFAIMS-HB-6	190	210	191194204207	HCT-15
ICNQVLVCER	10	2	1	1	2C(57.0214), 8C(57.0214)	sp|Q9P2R7|SUCB1_HUMAN	Q9P2R7	SUCB1_HUMAN	Succinate--CoA ligase [ADP-forming] subunit beta, mitochondrial	2022-12-30-KB-noFAIMS-HB-6	151	160	152158	HCT-15
ICNYVGPAK	9	2	0.9715	1	2C(57.0214)	sp|P19838|NFKB1_HUMAN	P19838	NFKB1_HUMAN	Nuclear factor NF-kappa-B p105 subunit	2022-12-30-KB-noFAIMS-HB-6	86	94	87	HCT-15
ICPVEFNPNFVAR	13	2	1	2	2C(57.0214)	sp|Q9UI30|TR112_HUMAN	Q9UI30	TR112_HUMAN	Multifunctional methyltransferase subunit TRM112-like protein	2022-12-30-KB-noFAIMS-HB-6	32	44	33	HCT-15
ICPVETLVEEAIQCAEK	17	2	1	2	14C(57.0214), 2C(57.0214)	sp|P30084|ECHM_HUMAN	P30084	ECHM_HUMAN	Enoyl-CoA hydratase, mitochondrial	2022-12-30-KB-noFAIMS-HB-6	212	228	213225	HCT-15
ICQEVLPK	8	2	0.9834	1	2C(57.0214)	sp|O75323|NIPS2_HUMAN	O75323	NIPS2_HUMAN	Protein NipSnap homolog 2	2022-12-30-KB-noFAIMS-HB-6	92	99	93	HCT-15
ICRDLSHIGDAVVISCAK	18	3, 4	1	2	16C(57.0214), 2C(57.0214)	sp|P12004|PCNA_HUMAN	P12004	PCNA_HUMAN	Proliferating cell nuclear antigen	2022-12-30-KB-noFAIMS-HB-6	147	164	148162	HCT-15
ICRPLLIVEK	10	3	0.8267	1	2C(57.0214)	sp|P30876|RPB2_HUMAN	P30876	RPB2_HUMAN	DNA-directed RNA polymerase II subunit RPB2	2022-12-30-KB-noFAIMS-HB-6	621	630	622	HCT-15
ICSPPFMELTSLCGDDTMR	19	2	1	1	13C(57.0214), 2C(57.0214)	sp|Q13572|ITPK1_HUMAN	Q13572	ITPK1_HUMAN	Inositol-tetrakisphosphate 1-kinase	2022-12-30-KB-noFAIMS-HB-6	125	143	126137	HCT-15
ICSWNVDGLR	10	2	1	2	2C(57.0214)	sp|P27695|APEX1_HUMAN	P27695	APEX1_HUMAN	DNA-(apurinic or apyrimidinic site) lyase	2022-12-30-KB-noFAIMS-HB-6	64	73	65	HCT-15
ICSWSLDMLSHPQDSMELVHK	21	4	1	2	2C(57.0214)	sp|Q13409|DC1I2_HUMAN	Q13409	DC1I2_HUMAN	Cytoplasmic dynein 1 intermediate chain 2	2022-12-30-KB-noFAIMS-HB-6	407	427	408	HCT-15
ICSYCNNILGK	11	2	0.9999	1	2C(57.0214), 5C(57.0214)	sp|Q8WWI1|LMO7_HUMAN	Q8WWI1	LMO7_HUMAN	LIM domain only protein 7	2022-12-30-KB-noFAIMS-HB-6	1613	1623	16141617	HCT-15
ICTICNELFPENVYSVHFEKEHK	23	4	0.9794	1	2C(57.0214), 5C(57.0214)	sp|Q9H2P0|ADNP_HUMAN	Q9H2P0	ADNP_HUMAN	Activity-dependent neuroprotector homeobox protein	2022-12-30-KB-noFAIMS-HB-6	448	470	449452	HCT-15
ICVEHHAFFR	10	3	0.9998	1	2C(57.0214)	sp|Q9Y4F1|FARP1_HUMAN	Q9Y4F1	FARP1_HUMAN	FERM, ARHGEF and pleckstrin domain-containing protein 1	2022-12-30-KB-noFAIMS-HB-6	308	317	309	HCT-15
ICYIFHETFGR	11	3	0.9949	1	2C(57.0214)	sp|O00429|DNM1L_HUMAN	O00429	DNM1L_HUMAN	Dynamin-1-like protein	2022-12-30-KB-noFAIMS-HB-6	366	376	367	HCT-15
ICYQEVSQCFGVLSSR	16	2	1	1	2C(57.0214), 9C(57.0214)	sp|Q16531|DDB1_HUMAN	Q16531	DDB1_HUMAN	DNA damage-binding protein 1	2022-12-30-KB-noFAIMS-HB-6	724	739	725732	HCT-15
IDALEFLPFEGK	12	2	0.8293	1		sp|Q7Z4G4|TRM11_HUMAN	Q7Z4G4	TRM11_HUMAN	tRNA (guanine(10)-N2)-methyltransferase homolog	2022-12-30-KB-noFAIMS-HB-6	128	139		HCT-15
IDAMHGVVGPYVK	13	2, 3	1	4	4M(15.9949)	sp|P36871|PGM1_HUMAN	P36871	PGM1_HUMAN	Phosphoglucomutase-1	2022-12-30-KB-noFAIMS-HB-6	222	234		HCT-15
IDAMHGVVGPYVKK	14	3	0.974	2	4M(15.9949)	sp|P36871|PGM1_HUMAN	P36871	PGM1_HUMAN	Phosphoglucomutase-1	2022-12-30-KB-noFAIMS-HB-6	222	235		HCT-15
IDATSASVLASR	12	2	1	2		sp|P13667|PDIA4_HUMAN	P13667	PDIA4_HUMAN	Protein disulfide-isomerase A4	2022-12-30-KB-noFAIMS-HB-6	120	131		HCT-15
IDATSASVLASRFDVSGYPTIK	22	3	1	2		sp|P13667|PDIA4_HUMAN	P13667	PDIA4_HUMAN	Protein disulfide-isomerase A4	2022-12-30-KB-noFAIMS-HB-6	120	141		HCT-15
IDAVAWNTTPYQLAR	15	2	1	2		sp|Q9BW92|SYTM_HUMAN	Q9BW92	SYTM_HUMAN	Threonine--tRNA ligase, mitochondrial	2022-12-30-KB-noFAIMS-HB-6	71	85		HCT-15
IDCFSEVPTSVFGEK	15	2	1	1	3C(57.0214)	sp|O00567|NOP56_HUMAN	O00567	NOP56_HUMAN	Nucleolar protein 56	2022-12-30-KB-noFAIMS-HB-6	382	396	384	HCT-15
IDDIVSGHKK	10	2	0.9999	2		sp|P49368|TCPG_HUMAN	P49368	TCPG_HUMAN	T-complex protein 1 subunit gamma	2022-12-30-KB-noFAIMS-HB-6	519	528		HCT-15
IDDLIKLHPESK	12	3	1	1		sp|P17987|TCPA_HUMAN	P17987	TCPA_HUMAN	T-complex protein 1 subunit alpha	2022-12-30-KB-noFAIMS-HB-6	527	538		HCT-15
IDDMLNVSGHLLSTAEVESALVEHEAVAEAAVVGHPHPVK	40	6	0.9774	1		sp|Q9NR19|ACSA_HUMAN	Q9NR19	ACSA_HUMAN	Acetyl-coenzyme A synthetase, cytoplasmic	2022-12-30-KB-noFAIMS-HB-6	568	607		HCT-15
IDDPTDSKPEDWDKPEHIPDPDAK	24	4, 5	1	2		sp|P27797|CALR_HUMAN	P27797	CALR_HUMAN	Calreticulin	2022-12-30-KB-noFAIMS-HB-6	225	248		HCT-15
IDFSSIAVPGTSSPR	15	2	1	1		sp|Q5TDH0|DDI2_HUMAN	Q5TDH0	DDI2_HUMAN	Protein DDI1 homolog 2	2022-12-30-KB-noFAIMS-HB-6	94	108		HCT-15
IDFYFDENPYFENK	14	2	1	1		sp|Q01105|SET_HUMAN	Q01105	SET_HUMAN	Protein SET	2022-12-30-KB-noFAIMS-HB-6	137	150		HCT-15
IDGAVIPDHWLDPSAVWEVK	20	3	1	1		sp|P18858|DNLI1_HUMAN	P18858	DNLI1_HUMAN	DNA ligase 1	2022-12-30-KB-noFAIMS-HB-6	826	845		HCT-15
IDGITIQAR	9	2	0.8626	1		sp|Q13813|SPTN1_HUMAN	Q13813	SPTN1_HUMAN	Spectrin alpha chain, non-erythrocytic 1	2022-12-30-KB-noFAIMS-HB-6	734	742		HCT-15
IDGNLVVRPYTPISSDDDKGFVDLVIK	27	4	1	1		sp|P00387|NB5R3_HUMAN	P00387	NB5R3_HUMAN	NADH-cytochrome b5 reductase 3	2022-12-30-KB-noFAIMS-HB-6	85	111		HCT-15
IDGPVISESTPIAETIMASSNESLVVNR	28	2, 3	1	4		sp|P42167|LAP2B_HUMAN	P42167	LAP2B_HUMAN	Lamina-associated polypeptide 2, isoforms beta/gamma	2022-12-30-KB-noFAIMS-HB-6	270	297		HCT-15
IDHILDAL	8	2	0.9856	1		sp|P04843|RPN1_HUMAN	P04843	RPN1_HUMAN	Dolichyl-diphosphooligosaccharide--protein glycosyltransferase subunit 1	2022-12-30-KB-noFAIMS-HB-6	600	607		HCT-15
IDHLSFGELVPAIINPLDGTEK	22	3	1	1		sp|Q96RQ1|ERGI2_HUMAN	Q96RQ1	ERGI2_HUMAN	Endoplasmic reticulum-Golgi intermediate compartment protein 2	2022-12-30-KB-noFAIMS-HB-6	217	238		HCT-15
IDHTGFSPHAAIYSTRPDVK	20	4, 5	1	2		sp|Q9UEY8|ADDG_HUMAN	Q9UEY8	ADDG_HUMAN	Gamma-adducin	2022-12-30-KB-noFAIMS-HB-6	208	227		HCT-15
IDIIPNPQER	10	2	0.9992	3		sp|P08238|HS90B_HUMAN	P08238	HS90B_HUMAN	Heat shock protein HSP 90-beta	2022-12-30-KB-noFAIMS-HB-6	73	82		HCT-15
IDILDSALLRPGR	13	3	1	1		sp|P62195|PRS8_HUMAN	P62195	PRS8_HUMAN	26S proteasome regulatory subunit 8	2022-12-30-KB-noFAIMS-HB-6	298	310		HCT-15
IDILVNNGGMSQR	13	2	1	3	10M(15.9949)	sp|Q9Y394|DHRS7_HUMAN	Q9Y394	DHRS7_HUMAN	Dehydrogenase/reductase SDR family member 7	2022-12-30-KB-noFAIMS-HB-6	132	144		HCT-15
IDINMSGFNETDDLKR	16	3	1	1		sp|P13797|PLST_HUMAN	P13797	PLST_HUMAN	Plastin-3	2022-12-30-KB-noFAIMS-HB-6	321	336		HCT-15
IDISNVKIPK	10	2, 3	1	2		sp|Q02878|RL6_HUMAN	Q02878	RL6_HUMAN	60S ribosomal protein L6	2022-12-30-KB-noFAIMS-HB-6	201	210		HCT-15
IDISPAPENPHYCLTPELLQVK	22	3	1	2	13C(57.0214)	sp|Q96N67|DOCK7_HUMAN	Q96N67	DOCK7_HUMAN	Dedicator of cytokinesis protein 7	2022-12-30-KB-noFAIMS-HB-6	511	532	523	HCT-15
IDISPVLLQK	10	2	1	2		sp|P49959|MRE11_HUMAN	P49959	MRE11_HUMAN	Double-strand break repair protein MRE11	2022-12-30-KB-noFAIMS-HB-6	162	171		HCT-15
IDKAVAFQNPQTHVIENLHAAAYR	24	4, 5	1	2		sp|P22695|QCR2_HUMAN	P22695	QCR2_HUMAN	Cytochrome b-c1 complex subunit 2, mitochondrial	2022-12-30-KB-noFAIMS-HB-6	160	183		HCT-15
IDKELINR	8	2	0.991	2		sp|P23381|SYWC_HUMAN	P23381	SYWC_HUMAN	Tryptophan--tRNA ligase, cytoplasmic	2022-12-30-KB-noFAIMS-HB-6	112	119		HCT-15
IDKLMIEMDGTENK	14	2, 3	1	8	5M(15.9949), 8M(15.9949)	sp|P06733|ENOA_HUMAN	P06733	ENOA_HUMAN	Alpha-enolase	2022-12-30-KB-noFAIMS-HB-6	90	103		HCT-15
IDKPILK	7	2	0.7377	2		sp|P62917|RL8_HUMAN	P62917	RL8_HUMAN	60S ribosomal protein L8	2022-12-30-KB-noFAIMS-HB-6	175	181		HCT-15
IDKQIDFR	8	2	0.8989	1		sp|P15924|DESP_HUMAN	P15924	DESP_HUMAN	Desmoplakin	2022-12-30-KB-noFAIMS-HB-6	870	877		HCT-15
IDKTDYMVGSYGPR	14	2, 3	1	5	7M(15.9949)	sp|P52565|GDIR1_HUMAN	P52565	GDIR1_HUMAN	Rho GDP-dissociation inhibitor 1	2022-12-30-KB-noFAIMS-HB-6	139	152		HCT-15
IDKVNEIVETNRPDSK	16	3, 4	1	2		sp|Q15008|PSMD6_HUMAN	Q15008	PSMD6_HUMAN	26S proteasome non-ATPase regulatory subunit 6	2022-12-30-KB-noFAIMS-HB-6	347	362		HCT-15
IDLAVLLGK	9	2	0.9978	2		sp|Q14157|UBP2L_HUMAN	Q14157	UBP2L_HUMAN	Ubiquitin-associated protein 2-like	2022-12-30-KB-noFAIMS-HB-6	282	290		HCT-15
IDLNLLTR	8	2	0.9894	1		sp|Q9UHB7|AFF4_HUMAN	Q9UHB7	AFF4_HUMAN	AF4/FMR2 family member 4	2022-12-30-KB-noFAIMS-HB-6	718	725		HCT-15
IDLNYLR	7	2	0.3504	1		sp|Q86X76|NIT1_HUMAN	Q86X76	NIT1_HUMAN	Deaminated glutathione amidase	2022-12-30-KB-noFAIMS-HB-6	296	302		HCT-15
IDLTLLNR	8	2	0.9878	1		sp|Q6P2Q9|PRP8_HUMAN	Q6P2Q9	PRP8_HUMAN	Pre-mRNA-processing-splicing factor 8	2022-12-30-KB-noFAIMS-HB-6	988	995		HCT-15
IDMNLTDLLGELQR	14	2	1	2		sp|Q15437|SC23B_HUMAN	Q15437	SC23B_HUMAN	Protein transport protein Sec23B	2022-12-30-KB-noFAIMS-HB-6	238	251		HCT-15
IDMNLTDLLGELQRDPWPVPQGK	23	3	1	2		sp|Q15436|SC23A_HUMAN	Q15436	SC23A_HUMAN	Protein transport protein Sec23A	2022-12-30-KB-noFAIMS-HB-6	236	258		HCT-15
IDMNLTDLLGELQRDPWPVTQGK	23	3	1	2		sp|Q15437|SC23B_HUMAN	Q15437	SC23B_HUMAN	Protein transport protein Sec23B	2022-12-30-KB-noFAIMS-HB-6	238	260		HCT-15
IDNSQVESGSLEDDWDFLPPK	21	2	1	1		sp|P27797|CALR_HUMAN	P27797	CALR_HUMAN	Calreticulin	2022-12-30-KB-noFAIMS-HB-6	186	206		HCT-15
IDNSQVESGSLEDDWDFLPPKK	22	3	1	6		sp|P27797|CALR_HUMAN	P27797	CALR_HUMAN	Calreticulin	2022-12-30-KB-noFAIMS-HB-6	186	207		HCT-15
IDPFGGDPFKGSDPFASDCFFR	22	3	1	1	19C(57.0214)	sp|P42566|EPS15_HUMAN	P42566	EPS15_HUMAN	Epidermal growth factor receptor substrate 15	2022-12-30-KB-noFAIMS-HB-6	639	660	657	HCT-15
IDPLALVQAIER	12	2	1	1		sp|Q14669|TRIPC_HUMAN	Q14669	TRIPC_HUMAN	E3 ubiquitin-protein ligase TRIP12	2022-12-30-KB-noFAIMS-HB-6	1289	1300		HCT-15
IDPQTGWPFFVDHNSR	16	3	1	1		sp|O95817|BAG3_HUMAN	O95817	BAG3_HUMAN	BAG family molecular chaperone regulator 3	2022-12-30-KB-noFAIMS-HB-6	30	45		HCT-15
IDQLEGDHQLIQEALIFDNK	20	3	1	2		sp|P12814|ACTN1_HUMAN	P12814	ACTN1_HUMAN	Alpha-actinin-1	2022-12-30-KB-noFAIMS-HB-6	685	704		HCT-15
IDQLEGDHQLIQEALIFDNKHTNYTMEHIR	30	6	1	1		sp|P12814|ACTN1_HUMAN	P12814	ACTN1_HUMAN	Alpha-actinin-1	2022-12-30-KB-noFAIMS-HB-6	685	714		HCT-15
IDQSKFQETEFLSPPR	16	3	0.7098	1		sp|P42166|LAP2A_HUMAN	P42166	LAP2A_HUMAN	Lamina-associated polypeptide 2, isoform alpha	2022-12-30-KB-noFAIMS-HB-6	412	427		HCT-15
IDQVNQLLELDHQKR	15	4	1	1		sp|P61201|CSN2_HUMAN	P61201	CSN2_HUMAN	COP9 signalosome complex subunit 2	2022-12-30-KB-noFAIMS-HB-6	402	416		HCT-15
IDRLALLNEK	10	2, 3	0.9992	2		sp|Q14980|NUMA1_HUMAN	Q14980	NUMA1_HUMAN	Nuclear mitotic apparatus protein 1	2022-12-30-KB-noFAIMS-HB-6	258	267		HCT-15
IDSDLGDAWAFFYK	14	2	1	1		sp|O94906|PRP6_HUMAN	O94906	PRP6_HUMAN	Pre-mRNA-processing factor 6	2022-12-30-KB-noFAIMS-HB-6	870	883		HCT-15
IDSIPHLNNSTPLVDPSVYGYGVQK	25	2, 3	1	2		sp|Q96I24|FUBP3_HUMAN	Q96I24	FUBP3_HUMAN	Far upstream element-binding protein 3	2022-12-30-KB-noFAIMS-HB-6	33	57		HCT-15
IDSLSAQLSQLQK	13	2	1	1		sp|P02545|LMNA_HUMAN	P02545	LMNA_HUMAN	Prelamin-A/C	2022-12-30-KB-noFAIMS-HB-6	299	311		HCT-15
IDSPGFKPASQQK	13	3	0.9993	1		sp|Q07157|ZO1_HUMAN	Q07157	ZO1_HUMAN	Tight junction protein ZO-1	2022-12-30-KB-noFAIMS-HB-6	910	922		HCT-15
IDSVAVNISNLVLENQPPR	19	2	1	1		sp|Q8N6M0|OTU6B_HUMAN	Q8N6M0	OTU6B_HUMAN	Deubiquitinase OTUD6B	2022-12-30-KB-noFAIMS-HB-6	79	97		HCT-15
IDSYQEPFTHSAPESIPDTFEDAVNILKPSTIIGVAGAGR	40	4	1	5		sp|P23368|MAOM_HUMAN	P23368	MAOM_HUMAN	NAD-dependent malic enzyme, mitochondrial	2022-12-30-KB-noFAIMS-HB-6	358	397		HCT-15
IDTHNIIVNQLVFPDPEKPCK	21	3, 4	1	3	20C(57.0214)	sp|O43681|ASNA_HUMAN	O43681	ASNA_HUMAN	ATPase ASNA1	2022-12-30-KB-noFAIMS-HB-6	270	290	289	HCT-15
IDTIEIITDR	10	2	1	1		sp|P22626|ROA2_HUMAN	P22626	ROA2_HUMAN	Heterogeneous nuclear ribonucleoproteins A2/B1	2022-12-30-KB-noFAIMS-HB-6	138	147		HCT-15
IDTYLNAALDLLGGEDGLCQYK	22	2	1	2	19C(57.0214)	sp|Q9BZM1|PG12A_HUMAN	Q9BZM1	PG12A_HUMAN	Group XIIA secretory phospholipase A2	2022-12-30-KB-noFAIMS-HB-6	45	66	63	HCT-15
IDVIDWLVFDPAQR	14	2	1	1		sp|P57740|NU107_HUMAN	P57740	NU107_HUMAN	Nuclear pore complex protein Nup107	2022-12-30-KB-noFAIMS-HB-6	672	685		HCT-15
IDVPANRYDLLCLEGLVR	18	3	1	2	12C(57.0214)	sp|Q9NSD9|SYFB_HUMAN	Q9NSD9	SYFB_HUMAN	Phenylalanine--tRNA ligase beta subunit	2022-12-30-KB-noFAIMS-HB-6	65	82	76	HCT-15
IDVQQLACDPYLLPHIR	17	3	1	1	8C(57.0214)	sp|Q86UE8|TLK2_HUMAN	Q86UE8	TLK2_HUMAN	Serine/threonine-protein kinase tousled-like 2	2022-12-30-KB-noFAIMS-HB-6	730	746	737	HCT-15
IDVSIEAASGGK	12	2	0.9067	1		sp|P09622|DLDH_HUMAN	P09622	DLDH_HUMAN	Dihydrolipoyl dehydrogenase, mitochondrial	2022-12-30-KB-noFAIMS-HB-6	289	300		HCT-15
IDVVVNNAGILR	12	2	1	2		sp|P51659|DHB4_HUMAN	P51659	DHB4_HUMAN	Peroxisomal multifunctional enzyme type 2	2022-12-30-KB-noFAIMS-HB-6	93	104		HCT-15
IDYIAGLDSR	10	2	0.9938	1		sp|P07741|APT_HUMAN	P07741	APT_HUMAN	Adenine phosphoribosyltransferase	2022-12-30-KB-noFAIMS-HB-6	58	67		HCT-15
IEAACFATIKDGK	13	2	1	1	5C(57.0214)	sp|P50213|IDH3A_HUMAN	P50213	IDH3A_HUMAN	Isocitrate dehydrogenase [NAD] subunit alpha, mitochondrial	2022-12-30-KB-noFAIMS-HB-6	327	339	331	HCT-15
IEAAHCLACDMLIPAQPQLLQR	22	3	0.9995	1	6C(57.0214), 9C(57.0214)	sp|O43823|AKAP8_HUMAN	O43823	AKAP8_HUMAN	A-kinase anchor protein 8	2022-12-30-KB-noFAIMS-HB-6	476	497	481484	HCT-15
IEAELQDICNDVLELLDK	18	2	1	1	9C(57.0214)	sp|P31946|1433B_HUMAN	P31946	1433B_HUMAN	14-3-3 protein beta/alpha	2022-12-30-KB-noFAIMS-HB-6	88	105	96	HCT-15
IEAVQKVNK	9	2	0.2297	1		sp|Q7Z4V5|HDGR2_HUMAN	Q7Z4V5	HDGR2_HUMAN	Hepatoma-derived growth factor-related protein 2	2022-12-30-KB-noFAIMS-HB-6	555	563		HCT-15
IECDDKGDGSCDVRYWPQEAGEYAVHVLCNSEDIR	35	5	1	1	11C(57.0214), 29C(57.0214), 3C(57.0214)	sp|P21333|FLNA_HUMAN	P21333	FLNA_HUMAN	Filamin-A	2022-12-30-KB-noFAIMS-HB-6	621	655	623631649	HCT-15
IECGPKYPEAPPFVR	15	3	0.9998	1	3C(57.0214)	sp|Q13404|UB2V1_HUMAN	Q13404	UB2V1_HUMAN	Ubiquitin-conjugating enzyme E2 variant 1	2022-12-30-KB-noFAIMS-HB-6	69	83	71	HCT-15
IEDDVVVTQDSPLILSADCPK	21	2	0.9999	1	19C(57.0214)	sp|Q9NQH7|XPP3_HUMAN	Q9NQH7	XPP3_HUMAN	Xaa-Pro aminopeptidase 3	2022-12-30-KB-noFAIMS-HB-6	474	494	492	HCT-15
IEDGISSTLPSK	12	2	0.72	1		sp|Q86V48|LUZP1_HUMAN	Q86V48	LUZP1_HUMAN	Leucine zipper protein 1	2022-12-30-KB-noFAIMS-HB-6	242	253		HCT-15
IEDGNNFGVAVQEK	14	2	1	1		sp|Q06323|PSME1_HUMAN	Q06323	PSME1_HUMAN	Proteasome activator complex subunit 1	2022-12-30-KB-noFAIMS-HB-6	142	155		HCT-15
IEDLSQQAQLAAAEK	15	2	1	1		sp|E9PAV3|NACAM_HUMAN	E9PAV3	NACAM_HUMAN	Nascent polypeptide-associated complex subunit alpha, muscle-specific form	2022-12-30-KB-noFAIMS-HB-6	1991	2005		HCT-15
IEDLSQQAQLAAAEKFK	17	2, 3	1	3		sp|E9PAV3|NACAM_HUMAN	E9PAV3	NACAM_HUMAN	Nascent polypeptide-associated complex subunit alpha, muscle-specific form	2022-12-30-KB-noFAIMS-HB-6	1991	2007		HCT-15
IEDPNQFVPLNTNPNEVLEKR	21	3	0.7825	1		sp|Q9UEY8|ADDG_HUMAN	Q9UEY8	ADDG_HUMAN	Gamma-adducin	2022-12-30-KB-noFAIMS-HB-6	485	505		HCT-15
IEDPYAISFSPWNPSVHDEAR	21	3	1	1		sp|Q9H8T0|AKTIP_HUMAN	Q9H8T0	AKTIP_HUMAN	AKT-interacting protein	2022-12-30-KB-noFAIMS-HB-6	230	250		HCT-15
IEDVLPFFPDFVTIDHFK	18	3	1	1		sp|Q9P253|VPS18_HUMAN	Q9P253	VPS18_HUMAN	Vacuolar protein sorting-associated protein 18 homolog	2022-12-30-KB-noFAIMS-HB-6	785	802		HCT-15
IEDVTPIPSDSTR	13	2	1	2		sp|P62263|RS14_HUMAN	P62263	RS14_HUMAN	40S ribosomal protein S14	2022-12-30-KB-noFAIMS-HB-6	129	141		HCT-15
IEDVTPIPSDSTRR	14	3	1	1		sp|P62263|RS14_HUMAN	P62263	RS14_HUMAN	40S ribosomal protein S14	2022-12-30-KB-noFAIMS-HB-6	129	142		HCT-15
IEEAMDGSETPQLFTVLPEKR	21	3	1	2	5M(15.9949)	sp|Q13435|SF3B2_HUMAN	Q13435	SF3B2_HUMAN	Splicing factor 3B subunit 2	2022-12-30-KB-noFAIMS-HB-6	771	791		HCT-15
IEEAVNAFK	9	2	0.6346	1		sp|Q12797|ASPH_HUMAN	Q12797	ASPH_HUMAN	Aspartyl/asparaginyl beta-hydroxylase	2022-12-30-KB-noFAIMS-HB-6	357	365		HCT-15
IEEELGSK	8	2	0.988	2		sp|P06733|ENOA_HUMAN	P06733	ENOA_HUMAN	Alpha-enolase	2022-12-30-KB-noFAIMS-HB-6	413	420		HCT-15
IEEELGSKAK	10	2	0.9907	1		sp|P06733|ENOA_HUMAN	P06733	ENOA_HUMAN	Alpha-enolase	2022-12-30-KB-noFAIMS-HB-6	413	422		HCT-15
IEEELGSKAKFAGR	14	3, 4	1	2		sp|P06733|ENOA_HUMAN	P06733	ENOA_HUMAN	Alpha-enolase	2022-12-30-KB-noFAIMS-HB-6	413	426		HCT-15
IEEFLEAVLCPPR	13	2	0.9975	1	10C(57.0214)	sp|O00299|CLIC1_HUMAN	O00299	CLIC1_HUMAN	Chloride intracellular channel protein 1	2022-12-30-KB-noFAIMS-HB-6	80	92	89	HCT-15
IEEFLEAVLCPPRYPK	16	2, 3	1	3	10C(57.0214)	sp|O00299|CLIC1_HUMAN	O00299	CLIC1_HUMAN	Chloride intracellular channel protein 1	2022-12-30-KB-noFAIMS-HB-6	80	95	89	HCT-15
IEEIKDFLLTAR	12	2, 3	1	4		sp|P63173|RL38_HUMAN	P63173	RL38_HUMAN	60S ribosomal protein L38	2022-12-30-KB-noFAIMS-HB-6	5	16		HCT-15
IEEIMPNGDPLLAGQNTVDEVYVSRPSHFYTDGPLMPSDF	40	3	1	1		sp|P52630|STAT2_HUMAN	P52630	STAT2_HUMAN	Signal transducer and activator of transcription 2	2022-12-30-KB-noFAIMS-HB-6	812	851		HCT-15
IEELENLLQQGGSGVIETDLSK	22	2	1	1		sp|Q15643|TRIPB_HUMAN	Q15643	TRIPB_HUMAN	Thyroid receptor-interacting protein 11	2022-12-30-KB-noFAIMS-HB-6	265	286		HCT-15
IEELENLLQQGGSGVIETDLSKIYEMQK	28	3	1	1		sp|Q15643|TRIPB_HUMAN	Q15643	TRIPB_HUMAN	Thyroid receptor-interacting protein 11	2022-12-30-KB-noFAIMS-HB-6	265	292		HCT-15
IEELQLIVNDKSQNLR	16	3	1	1		sp|P62195|PRS8_HUMAN	P62195	PRS8_HUMAN	26S proteasome regulatory subunit 8	2022-12-30-KB-noFAIMS-HB-6	28	43		HCT-15
IEELQLIVNDKSQNLRR	17	4	0.8807	1		sp|P62195|PRS8_HUMAN	P62195	PRS8_HUMAN	26S proteasome regulatory subunit 8	2022-12-30-KB-noFAIMS-HB-6	28	44		HCT-15
IEENTGHTFNSLLCNLYR	18	3	0.9526	1	14C(57.0214)	sp|Q96Q83|ALKB3_HUMAN	Q96Q83	ALKB3_HUMAN	Alpha-ketoglutarate-dependent dioxygenase alkB homolog 3	2022-12-30-KB-noFAIMS-HB-6	165	182	178	HCT-15
IEEPSPIVYSLPAPELPEAFFGTPISK	27	2, 3	1	2		sp|Q8WYP5|ELYS_HUMAN	Q8WYP5	ELYS_HUMAN	Protein ELYS	2022-12-30-KB-noFAIMS-HB-6	1083	1109		HCT-15
IEESITEDLSLADLMPR	17	2	1	1		sp|P42285|MTREX_HUMAN	P42285	MTREX_HUMAN	Exosome RNA helicase MTR4	2022-12-30-KB-noFAIMS-HB-6	82	98		HCT-15
IEEVPELPLVVEDK	14	2	0.9893	1		sp|P36578|RL4_HUMAN	P36578	RL4_HUMAN	60S ribosomal protein L4	2022-12-30-KB-noFAIMS-HB-6	144	157		HCT-15
IEEVPELPLVVEDKVEGYK	19	3	1	1		sp|P36578|RL4_HUMAN	P36578	RL4_HUMAN	60S ribosomal protein L4	2022-12-30-KB-noFAIMS-HB-6	144	162		HCT-15
IEEVPELPLVVEDKVEGYKK	20	3, 4	1	3		sp|P36578|RL4_HUMAN	P36578	RL4_HUMAN	60S ribosomal protein L4	2022-12-30-KB-noFAIMS-HB-6	144	163		HCT-15
IEFVGQIELFNDKSNTHEFVNLVK	24	4	1	1		sp|O75436|VP26A_HUMAN	O75436	VP26A_HUMAN	Vacuolar protein sorting-associated protein 26A	2022-12-30-KB-noFAIMS-HB-6	70	93		HCT-15
IEFVVVGPEAPLAAGIVGNLR	21	2	1	1		sp|P22102|PUR2_HUMAN	P22102	PUR2_HUMAN	Trifunctional purine biosynthetic protein adenosine-3	2022-12-30-KB-noFAIMS-HB-6	67	87		HCT-15
IEGCIIGFDEYMNLVLDDAEEIHSK	25	3	1	2	4C(57.0214)	sp|P62304|RUXE_HUMAN	P62304	RUXE_HUMAN	Small nuclear ribonucleoprotein E	2022-12-30-KB-noFAIMS-HB-6	43	67	46	HCT-15
IEGDMIVCAAYAHELPK	17	2, 3	1	4	5M(15.9949), 8C(57.0214)	sp|P46777|RL5_HUMAN	P46777	RL5_HUMAN	60S ribosomal protein L5	2022-12-30-KB-noFAIMS-HB-6	69	85	76	HCT-15
IEGDMIVCAAYAHELPKYGVK	21	4	1	1	8C(57.0214)	sp|P46777|RL5_HUMAN	P46777	RL5_HUMAN	60S ribosomal protein L5	2022-12-30-KB-noFAIMS-HB-6	69	89	76	HCT-15
IEGLLAAFPK	10	2	1	1		sp|P48444|COPD_HUMAN	P48444	COPD_HUMAN	Coatomer subunit delta	2022-12-30-KB-noFAIMS-HB-6	29	38		HCT-15
IEGLQNLVNLR	11	2	1	1		sp|Q15435|PP1R7_HUMAN	Q15435	PP1R7_HUMAN	Protein phosphatase 1 regulatory subunit 7	2022-12-30-KB-noFAIMS-HB-6	245	255		HCT-15
IEGSNKVPVDPATYGQFYGGDSYIILYNYR	30	3	1	2		sp|P06396|GELS_HUMAN	P06396	GELS_HUMAN	Gelsolin	2022-12-30-KB-noFAIMS-HB-6	452	481		HCT-15
IEGTPLETIQKK	12	3	1	1		sp|O43676|NDUB3_HUMAN	O43676	NDUB3_HUMAN	NADH dehydrogenase [ubiquinone] 1 beta subcomplex subunit 3	2022-12-30-KB-noFAIMS-HB-6	24	35		HCT-15
IEGVYAR	7	2	0.979	1		sp|P18077|RL35A_HUMAN	P18077	RL35A_HUMAN	60S ribosomal protein L35a	2022-12-30-KB-noFAIMS-HB-6	30	36		HCT-15
IEGWELTTEPSLTHNSSGLLSPLR	24	3	1	2		sp|O94822|LTN1_HUMAN	O94822	LTN1_HUMAN	E3 ubiquitin-protein ligase listerin	2022-12-30-KB-noFAIMS-HB-6	563	586		HCT-15
IEHLYKNPQAHIEGNMK	17	4	1	2	16M(15.9949)	sp|O60547|GMDS_HUMAN	O60547	GMDS_HUMAN	GDP-mannose 4,6 dehydratase	2022-12-30-KB-noFAIMS-HB-6	65	81		HCT-15
IEHQTITTPSKK	12	3	0.9374	1		sp|P40938|RFC3_HUMAN	P40938	RFC3_HUMAN	Replication factor C subunit 3	2022-12-30-KB-noFAIMS-HB-6	69	80		HCT-15
IEHSFWR	7	2	0.3371	1		sp|Q16531|DDB1_HUMAN	Q16531	DDB1_HUMAN	DNA damage-binding protein 1	2022-12-30-KB-noFAIMS-HB-6	1068	1074		HCT-15
IEIAQKHPDIYAVPIK	16	3	0.9553	1		sp|Q9UDY2|ZO2_HUMAN	Q9UDY2	ZO2_HUMAN	Tight junction protein ZO-2	2022-12-30-KB-noFAIMS-HB-6	1108	1123		HCT-15
IEIEAVAIQGPLTTASL	17	2	1	1		sp|P52758|RIDA_HUMAN	P52758	RIDA_HUMAN	2-iminobutanoate/2-iminopropanoate deaminase	2022-12-30-KB-noFAIMS-HB-6	121	137		HCT-15
IEIESFYEGEDFSETLTR	18	2	1	5		sp|P11021|BIP_HUMAN	P11021	BIP_HUMAN	Endoplasmic reticulum chaperone BiP	2022-12-30-KB-noFAIMS-HB-6	307	324		HCT-15
IEILAPPNGSVPGDR	15	2	0.9996	1		sp|Q12904|AIMP1_HUMAN	Q12904	AIMP1_HUMAN	Aminoacyl tRNA synthase complex-interacting multifunctional protein 1	2022-12-30-KB-noFAIMS-HB-6	236	250		HCT-15
IEILAPPNGSVPGDRITFDAFPGEPDKELNPK	32	3, 4	0.9993	2		sp|Q12904|AIMP1_HUMAN	Q12904	AIMP1_HUMAN	Aminoacyl tRNA synthase complex-interacting multifunctional protein 1	2022-12-30-KB-noFAIMS-HB-6	236	267		HCT-15
IEINFPAEYPFKPPK	15	2, 3	1	5		sp|P68036|UB2L3_HUMAN	P68036	UB2L3_HUMAN	Ubiquitin-conjugating enzyme E2 L3	2022-12-30-KB-noFAIMS-HB-6	53	67		HCT-15
IEINQTGTTLYYQPGLLYGGSVEHDCSVLR	30	3	1	1	26C(57.0214)	sp|Q9Y2P8|RCL1_HUMAN	Q9Y2P8	RCL1_HUMAN	RNA 3'-terminal phosphate cyclase-like protein	2022-12-30-KB-noFAIMS-HB-6	64	93	89	HCT-15
IEIQNIFEEAQSLVR	15	2	1	1		sp|Q9UL15|BAG5_HUMAN	Q9UL15	BAG5_HUMAN	BAG family molecular chaperone regulator 5	2022-12-30-KB-noFAIMS-HB-6	92	106		HCT-15
IEITSLLPSR	10	2	0.9981	3		sp|Q8NFH3|NUP43_HUMAN	Q8NFH3	NUP43_HUMAN	Nucleoporin Nup43	2022-12-30-KB-noFAIMS-HB-6	340	349		HCT-15
IEKELETVCNDVLSLLDK	18	3	1	1	9C(57.0214)	sp|Q04917|1433F_HUMAN	Q04917	1433F_HUMAN	14-3-3 protein eta	2022-12-30-KB-noFAIMS-HB-6	89	106	97	HCT-15
IEKETQILNCALDDIEWFVAR	21	3	1	1	10C(57.0214)	sp|Q9H6S3|ES8L2_HUMAN	Q9H6S3	ES8L2_HUMAN	Epidermal growth factor receptor kinase substrate 8-like protein 2	2022-12-30-KB-noFAIMS-HB-6	252	272	261	HCT-15
IEKFHSQLMR	10	3	0.9979	1		sp|P49458|SRP09_HUMAN	P49458	SRP09_HUMAN	Signal recognition particle 9 kDa protein	2022-12-30-KB-noFAIMS-HB-6	62	71		HCT-15
IEKLEEYITTSK	12	3	0.9996	1		sp|Q14683|SMC1A_HUMAN	Q14683	SMC1A_HUMAN	Structural maintenance of chromosomes protein 1A	2022-12-30-KB-noFAIMS-HB-6	435	446		HCT-15
IEKYNVPLNR	10	2	0.3517	1		sp|Q9UHB6|LIMA1_HUMAN	Q9UHB6	LIMA1_HUMAN	LIM domain and actin-binding protein 1	2022-12-30-KB-noFAIMS-HB-6	187	196		HCT-15
IELEEMGPSLDLVLRR	16	3	0.9999	1		sp|Q9H7B2|RPF2_HUMAN	Q9H7B2	RPF2_HUMAN	Ribosome production factor 2 homolog	2022-12-30-KB-noFAIMS-HB-6	212	227		HCT-15
IELETYKLK	9	3	0.828	1		sp|Q16204|CCDC6_HUMAN	Q16204	CCDC6_HUMAN	Coiled-coil domain-containing protein 6	2022-12-30-KB-noFAIMS-HB-6	75	83		HCT-15
IELFADVVPK	10	2	0.9995	1		sp|O43447|PPIH_HUMAN	O43447	PPIH_HUMAN	Peptidyl-prolyl cis-trans isomerase H	2022-12-30-KB-noFAIMS-HB-6	29	38		HCT-15
IELGDVTPHNIK	12	2, 3	1	2		sp|Q9GZZ1|NAA50_HUMAN	Q9GZZ1	NAA50_HUMAN	N-alpha-acetyltransferase 50	2022-12-30-KB-noFAIMS-HB-6	6	17		HCT-15
IELHGKPIEVEHSVPKR	17	4	1	1		sp|O00425|IF2B3_HUMAN	O00425	IF2B3_HUMAN	Insulin-like growth factor 2 mRNA-binding protein 3	2022-12-30-KB-noFAIMS-HB-6	61	77		HCT-15
IELLGSYDPQK	11	2	0.9993	1		sp|P24666|PPAC_HUMAN	P24666	PPAC_HUMAN	Low molecular weight phosphotyrosine protein phosphatase	2022-12-30-KB-noFAIMS-HB-6	114	124		HCT-15
IELLGSYDPQKQLIIEDPYYGNDSDFETVYQQCVR	35	3	1	2	33C(57.0214)	sp|P24666|PPAC_HUMAN	P24666	PPAC_HUMAN	Low molecular weight phosphotyrosine protein phosphatase	2022-12-30-KB-noFAIMS-HB-6	114	148	146	HCT-15
IELNDSVNENSDTVGQIVHYIMK	23	3	1	2		sp|Q8IUW5|RELL1_HUMAN	Q8IUW5	RELL1_HUMAN	RELT-like protein 1	2022-12-30-KB-noFAIMS-HB-6	104	126		HCT-15
IELVVAPAGVTLK	13	2	1	2		sp|P20839|IMDH1_HUMAN	P20839	IMDH1_HUMAN	Inosine-5'-monophosphate dehydrogenase 1	2022-12-30-KB-noFAIMS-HB-6	183	195		HCT-15
IENLSNLHQLQMLELGSNR	19	3	1	3	12M(15.9949)	sp|Q15435|PP1R7_HUMAN	Q15435	PP1R7_HUMAN	Protein phosphatase 1 regulatory subunit 7	2022-12-30-KB-noFAIMS-HB-6	179	197		HCT-15
IENVVLVVPVK	11	2	1	1		sp|Q9NQW7|XPP1_HUMAN	Q9NQW7	XPP1_HUMAN	Xaa-Pro aminopeptidase 1	2022-12-30-KB-noFAIMS-HB-6	536	546		HCT-15
IEPADAHVLQK	11	2, 3	0.9999	3		sp|Q9GZZ1|NAA50_HUMAN	Q9GZZ1	NAA50_HUMAN	N-alpha-acetyltransferase 50	2022-12-30-KB-noFAIMS-HB-6	142	152		HCT-15
IEPCGHLMCTSCLTSWQESEGQGCPFCR	28	3	1	1	12C(57.0214), 24C(57.0214), 27C(57.0214), 4C(57.0214), 9C(57.0214)	sp|P22681|CBL_HUMAN	P22681	CBL_HUMAN	E3 ubiquitin-protein ligase CBL	2022-12-30-KB-noFAIMS-HB-6	393	420	396401404416419	HCT-15
IEPDTTALSTNHETIDLLVQILR	23	3	1	1		sp|Q9Y6X9|MORC2_HUMAN	Q9Y6X9	MORC2_HUMAN	MORC family CW-type zinc finger protein 2	2022-12-30-KB-noFAIMS-HB-6	894	916		HCT-15
IEPELDGSAQVTSHDASTNGLINFIK	26	3	1	1		sp|P06744|G6PI_HUMAN	P06744	G6PI_HUMAN	Glucose-6-phosphate isomerase	2022-12-30-KB-noFAIMS-HB-6	525	550		HCT-15
IEPELDGSAQVTSHDASTNGLINFIKQQR	29	4	1	1		sp|P06744|G6PI_HUMAN	P06744	G6PI_HUMAN	Glucose-6-phosphate isomerase	2022-12-30-KB-noFAIMS-HB-6	525	553		HCT-15
IEPEPFENCLLRPGSPAR	18	3	1	2	9C(57.0214)	sp|P48637|GSHB_HUMAN	P48637	GSHB_HUMAN	Glutathione synthetase	2022-12-30-KB-noFAIMS-HB-6	401	418	409	HCT-15
IEPGVSVSLVNPQPSNGHFSTK	22	2, 3	1	3		sp|Q9P2J5|SYLC_HUMAN	Q9P2J5	SYLC_HUMAN	Leucine--tRNA ligase, cytoplasmic	2022-12-30-KB-noFAIMS-HB-6	1063	1084		HCT-15
IEPLSPELVAAASAVADSLPFDK	23	2	1	2		sp|Q92665|RT31_HUMAN	Q92665	RT31_HUMAN	28S ribosomal protein S31, mitochondrial	2022-12-30-KB-noFAIMS-HB-6	148	170		HCT-15
IEPPGLFR	8	2	0.9797	2		sp|P11387|TOP1_HUMAN	P11387	TOP1_HUMAN	DNA topoisomerase 1	2022-12-30-KB-noFAIMS-HB-6	355	362		HCT-15
IEPSTVVPAQTPWDKPR	17	3	1	1		sp|Q5JRX3|PREP_HUMAN	Q5JRX3	PREP_HUMAN	Presequence protease, mitochondrial	2022-12-30-KB-noFAIMS-HB-6	291	307		HCT-15
IEQSQHLFQAHK	12	2, 3	1	2		sp|P53367|ARFP1_HUMAN	P53367	ARFP1_HUMAN	Arfaptin-1	2022-12-30-KB-noFAIMS-HB-6	290	301		HCT-15
IESEGLLSLTTQLVK	15	2	1	1		sp|Q92552|RT27_HUMAN	Q92552	RT27_HUMAN	28S ribosomal protein S27, mitochondrial	2022-12-30-KB-noFAIMS-HB-6	347	361		HCT-15
IESEKGKDAFPVAGQK	16	3	1	1		sp|P54727|RD23B_HUMAN	P54727	RD23B_HUMAN	UV excision repair protein RAD23 homolog B	2022-12-30-KB-noFAIMS-HB-6	30	45		HCT-15
IESFGSKSGR	10	2	0.9915	1		sp|P30405|PPIF_HUMAN	P30405	PPIF_HUMAN	Peptidyl-prolyl cis-trans isomerase F, mitochondrial	2022-12-30-KB-noFAIMS-HB-6	184	193		HCT-15
IESFVETLKR	10	3	0.9999	1		sp|P49770|EI2BB_HUMAN	P49770	EI2BB_HUMAN	Translation initiation factor eIF-2B subunit beta	2022-12-30-KB-noFAIMS-HB-6	15	24		HCT-15
IESLPPLLIGK	11	2	1	1		sp|Q8N9N7|LRC57_HUMAN	Q8N9N7	LRC57_HUMAN	Leucine-rich repeat-containing protein 57	2022-12-30-KB-noFAIMS-HB-6	50	60		HCT-15
IESLSSQLSNLQK	13	2	1	2		sp|P20700|LMNB1_HUMAN	P20700	LMNB1_HUMAN	Lamin-B1	2022-12-30-KB-noFAIMS-HB-6	300	312		HCT-15
IESLSSQLSNLQKESR	16	2, 3	1	3		sp|P20700|LMNB1_HUMAN	P20700	LMNB1_HUMAN	Lamin-B1	2022-12-30-KB-noFAIMS-HB-6	300	315		HCT-15
IESQKLNFK	9	2	1	1		sp|P27816|MAP4_HUMAN	P27816	MAP4_HUMAN	Microtubule-associated protein 4	2022-12-30-KB-noFAIMS-HB-6	1056	1064		HCT-15
IETALAGSPCLGHNK	15	3	1	1	10C(57.0214)	sp|Q96H55|MYO19_HUMAN	Q96H55	MYO19_HUMAN	Unconventional myosin-XIX	2022-12-30-KB-noFAIMS-HB-6	506	520	515	HCT-15
IETDHWPGPPSFAVVGPDMK	20	3	1	1		sp|O14639|ABLM1_HUMAN	O14639	ABLM1_HUMAN	Actin-binding LIM protein 1	2022-12-30-KB-noFAIMS-HB-6	564	583		HCT-15
IETELRDICNDVLSLLEK	18	3	1	1	9C(57.0214)	sp|P63104|1433Z_HUMAN	P63104	1433Z_HUMAN	14-3-3 protein zeta/delta	2022-12-30-KB-noFAIMS-HB-6	86	103	94	HCT-15
IETIEVMEDR	10	2	0.527	1		sp|P51991|ROA3_HUMAN	P51991	ROA3_HUMAN	Heterogeneous nuclear ribonucleoprotein A3	2022-12-30-KB-noFAIMS-HB-6	152	161		HCT-15
IETLDPALIRPGR	13	3	1	1		sp|P62191|PRS4_HUMAN	P62191	PRS4_HUMAN	26S proteasome regulatory subunit 4	2022-12-30-KB-noFAIMS-HB-6	334	346		HCT-15
IETLDPALIRPGRIDR	16	4	0.9768	1		sp|P62191|PRS4_HUMAN	P62191	PRS4_HUMAN	26S proteasome regulatory subunit 4	2022-12-30-KB-noFAIMS-HB-6	334	349		HCT-15
IETMLGDVAVAVHPK	15	3	0.9911	1		sp|P26640|SYVC_HUMAN	P26640	SYVC_HUMAN	Valine--tRNA ligase	2022-12-30-KB-noFAIMS-HB-6	538	552		HCT-15
IETSCSLLEQTQPATPSLWK	20	2	1	1	5C(57.0214)	sp|O60934|NBN_HUMAN	O60934	NBN_HUMAN	Nibrin	2022-12-30-KB-noFAIMS-HB-6	483	502	487	HCT-15
IETSINLAWTAGSNNTR	17	2	1	2		sp|Q9Y277|VDAC3_HUMAN	Q9Y277	VDAC3_HUMAN	Voltage-dependent anion-selective channel protein 3	2022-12-30-KB-noFAIMS-HB-6	202	218		HCT-15
IETWHKPDLGTLENVHGLDPNTWK	24	4, 5	1	2		sp|P48739|PIPNB_HUMAN	P48739	PIPNB_HUMAN	Phosphatidylinositol transfer protein beta isoform	2022-12-30-KB-noFAIMS-HB-6	111	134		HCT-15
IEVASSVK	8	2	0.586	1		sp|P16615|AT2A2_HUMAN	P16615	AT2A2_HUMAN	Sarcoplasmic/endoplasmic reticulum calcium ATPase 2	2022-12-30-KB-noFAIMS-HB-6	604	611		HCT-15
IEVEKPFAIAK	11	2, 3	1	2		sp|P23284|PPIB_HUMAN	P23284	PPIB_HUMAN	Peptidyl-prolyl cis-trans isomerase B	2022-12-30-KB-noFAIMS-HB-6	205	215		HCT-15
IEVEKPFAIAKE	12	2, 3	1	3		sp|P23284|PPIB_HUMAN	P23284	PPIB_HUMAN	Peptidyl-prolyl cis-trans isomerase B	2022-12-30-KB-noFAIMS-HB-6	205	216		HCT-15
IEVEQALAHPYLEQYYDPSDEPIAEAPFK	29	3	1	1		sp|P28482|MK01_HUMAN	P28482	MK01_HUMAN	Mitogen-activated protein kinase 1	2022-12-30-KB-noFAIMS-HB-6	302	330		HCT-15
IEVEQALAHPYLEQYYDPSDEPIAEAPFKFDMELDDLPK	39	4	1	3	32M(15.9949)	sp|P28482|MK01_HUMAN	P28482	MK01_HUMAN	Mitogen-activated protein kinase 1	2022-12-30-KB-noFAIMS-HB-6	302	340		HCT-15
IEVIEIMTDR	10	2	0.9997	2	7M(15.9949)	sp|P09651|ROA1_HUMAN	P09651	ROA1_HUMAN	Heterogeneous nuclear ribonucleoprotein A1	2022-12-30-KB-noFAIMS-HB-6	131	140		HCT-15
IEVIEIMTDRGSGK	14	3	1	2	7M(15.9949)	sp|P09651|ROA1_HUMAN	P09651	ROA1_HUMAN	Heterogeneous nuclear ribonucleoprotein A1	2022-12-30-KB-noFAIMS-HB-6	131	144		HCT-15
IEVIKPGDLGVDLTSK	16	2, 3	1	2		sp|P38117|ETFB_HUMAN	P38117	ETFB_HUMAN	Electron transfer flavoprotein subunit beta	2022-12-30-KB-noFAIMS-HB-6	206	221		HCT-15
IEVIKPGDLGVDLTSKLSVISVEDPPQR	28	4	1	1		sp|P38117|ETFB_HUMAN	P38117	ETFB_HUMAN	Electron transfer flavoprotein subunit beta	2022-12-30-KB-noFAIMS-HB-6	206	233		HCT-15
IEVPLYSLLEQTHLK	15	3	1	3		sp|Q92598|HS105_HUMAN	Q92598	HS105_HUMAN	Heat shock protein 105 kDa	2022-12-30-KB-noFAIMS-HB-6	317	331		HCT-15
IEVQDTSGGTTALRPSASTQALSSSVSSSK	30	3	1	1		sp|Q16531|DDB1_HUMAN	Q16531	DDB1_HUMAN	DNA damage-binding protein 1	2022-12-30-KB-noFAIMS-HB-6	740	769		HCT-15
IEVSQLLK	8	2	0.9911	1		sp|Q08722|CD47_HUMAN	Q08722	CD47_HUMAN	Leukocyte surface antigen CD47	2022-12-30-KB-noFAIMS-HB-6	86	93		HCT-15
IEVSQLLKGDASLK	14	3	1	1		sp|Q08722|CD47_HUMAN	Q08722	CD47_HUMAN	Leukocyte surface antigen CD47	2022-12-30-KB-noFAIMS-HB-6	86	99		HCT-15
IEVSTEEAPEEENDFFNSFTTVLHK	25	3	1	1		sp|Q92576|PHF3_HUMAN	Q92576	PHF3_HUMAN	PHD finger protein 3	2022-12-30-KB-noFAIMS-HB-6	1384	1408		HCT-15
IEWLESHQDADIEDFK	16	2, 3	1	3		sp|P11021|BIP_HUMAN	P11021	BIP_HUMAN	Endoplasmic reticulum chaperone BiP	2022-12-30-KB-noFAIMS-HB-6	602	617		HCT-15
IEWLESHQDADIEDFKAK	18	3, 4	1	3		sp|P11021|BIP_HUMAN	P11021	BIP_HUMAN	Endoplasmic reticulum chaperone BiP	2022-12-30-KB-noFAIMS-HB-6	602	619		HCT-15
IEYAKPTR	8	2	0.997	1		sp|P14866|HNRPL_HUMAN	P14866	HNRPL_HUMAN	Heterogeneous nuclear ribonucleoprotein L	2022-12-30-KB-noFAIMS-HB-6	265	272		HCT-15
IEYDTFGELKVPNDKYYGAQTVR	23	3, 4	1	3		sp|P07954|FUMH_HUMAN	P07954	FUMH_HUMAN	Fumarate hydratase, mitochondrial	2022-12-30-KB-noFAIMS-HB-6	52	74		HCT-15
IFAFDLDAKR	10	3	0.9999	1		sp|Q96P11|NSUN5_HUMAN	Q96P11	NSUN5_HUMAN	Probable 28S rRNA (cytosine-C(5))-methyltransferase	2022-12-30-KB-noFAIMS-HB-6	254	263		HCT-15
IFANTESYLK	10	2	0.9995	2		sp|Q09161|NCBP1_HUMAN	Q09161	NCBP1_HUMAN	Nuclear cap-binding protein subunit 1	2022-12-30-KB-noFAIMS-HB-6	195	204		HCT-15
IFANTPDSGCVLGMR	15	2	1	3	10C(57.0214)	sp|P08237|PFKAM_HUMAN	P08237	PFKAM_HUMAN	ATP-dependent 6-phosphofructokinase, muscle type	2022-12-30-KB-noFAIMS-HB-6	700	714	709	HCT-15
IFAPNHVVAK	10	2	1	2		sp|Q02543|RL18A_HUMAN	Q02543	RL18A_HUMAN	60S ribosomal protein L18a	2022-12-30-KB-noFAIMS-HB-6	32	41		HCT-15
IFAQLDSIIDDR	12	2	0.9833	1		sp|Q9Y2S2|CRYL1_HUMAN	Q9Y2S2	CRYL1_HUMAN	Lambda-crystallin homolog	2022-12-30-KB-noFAIMS-HB-6	105	116		HCT-15
IFAQYLVPHNLETEER	16	3	1	1		sp|Q29RF7|PDS5A_HUMAN	Q29RF7	PDS5A_HUMAN	Sister chromatid cohesion protein PDS5 homolog A	2022-12-30-KB-noFAIMS-HB-6	468	483		HCT-15
IFAQYMVPHNLETTER	16	3	1	1		sp|Q9NTI5|PDS5B_HUMAN	Q9NTI5	PDS5B_HUMAN	Sister chromatid cohesion protein PDS5 homolog B	2022-12-30-KB-noFAIMS-HB-6	458	473		HCT-15
IFASIAPSIYGHEDIKR	17	3, 4	1	3		sp|P49736|MCM2_HUMAN	P49736	MCM2_HUMAN	DNA replication licensing factor MCM2	2022-12-30-KB-noFAIMS-HB-6	477	493		HCT-15
IFCCHGGLSPDLQSMEQIR	19	2, 3	1	8	15M(15.9949), 3C(57.0214), 4C(57.0214)	sp|P62136|PP1A_HUMAN	P62136	PP1A_HUMAN	Serine/threonine-protein phosphatase PP1-alpha catalytic subunit	2022-12-30-KB-noFAIMS-HB-6	169	187	171172	HCT-15
IFCCHGGLSPDLQSMEQIRR	20	4	1	2	15M(15.9949), 3C(57.0214), 4C(57.0214)	sp|P62136|PP1A_HUMAN	P62136	PP1A_HUMAN	Serine/threonine-protein phosphatase PP1-alpha catalytic subunit	2022-12-30-KB-noFAIMS-HB-6	169	188	171172	HCT-15
IFDAAKAPIQWEER	14	2	1	1		sp|P50213|IDH3A_HUMAN	P50213	IDH3A_HUMAN	Isocitrate dehydrogenase [NAD] subunit alpha, mitochondrial	2022-12-30-KB-noFAIMS-HB-6	53	66		HCT-15
IFDDVSSGVSQLASK	15	2	1	1		sp|Q8N6T3|ARFG1_HUMAN	Q8N6T3	ARFG1_HUMAN	ADP-ribosylation factor GTPase-activating protein 1	2022-12-30-KB-noFAIMS-HB-6	264	278		HCT-15
IFDEILVNAADNK	13	2	1	2		sp|P11388|TOP2A_HUMAN	P11388	TOP2A_HUMAN	DNA topoisomerase 2-alpha	2022-12-30-KB-noFAIMS-HB-6	84	96		HCT-15
IFDSEEILAGYKR	13	2, 3	1	5		sp|O43776|SYNC_HUMAN	O43776	SYNC_HUMAN	Asparagine--tRNA ligase, cytoplasmic	2022-12-30-KB-noFAIMS-HB-6	479	491		HCT-15
IFDTSSGHLIQELR	14	3	1	1		sp|Q5MNZ6|WIPI3_HUMAN	Q5MNZ6	WIPI3_HUMAN	WD repeat domain phosphoinositide-interacting protein 3	2022-12-30-KB-noFAIMS-HB-6	212	225		HCT-15
IFEACFPSILVPDAEEEVTSLK	22	2	1	2	5C(57.0214)	sp|Q6ULP2|AFTIN_HUMAN	Q6ULP2	AFTIN_HUMAN	Aftiphilin	2022-12-30-KB-noFAIMS-HB-6	655	676	659	HCT-15
IFEAFKLTDDVK	12	3	0.9996	1		sp|Q13435|SF3B2_HUMAN	Q13435	SF3B2_HUMAN	Splicing factor 3B subunit 2	2022-12-30-KB-noFAIMS-HB-6	389	400		HCT-15
IFEKPVLGALATPGEK	16	3	1	1		sp|O95359|TACC2_HUMAN	O95359	TACC2_HUMAN	Transforming acidic coiled-coil-containing protein 2	2022-12-30-KB-noFAIMS-HB-6	1415	1430		HCT-15
IFEPPPPK	8	2	0.9845	1		sp|O43143|DHX15_HUMAN	O43143	DHX15_HUMAN	Pre-mRNA-splicing factor ATP-dependent RNA helicase DHX15	2022-12-30-KB-noFAIMS-HB-6	400	407		HCT-15
IFEPPPPKKQNGAIGR	16	4	0.9931	1		sp|O43143|DHX15_HUMAN	O43143	DHX15_HUMAN	Pre-mRNA-splicing factor ATP-dependent RNA helicase DHX15	2022-12-30-KB-noFAIMS-HB-6	400	415		HCT-15
IFFDDYVACCVK	12	2	1	1	10C(57.0214), 9C(57.0214)	sp|P28676|GRAN_HUMAN	P28676	GRAN_HUMAN	Grancalcin	2022-12-30-KB-noFAIMS-HB-6	173	184	181182	HCT-15
IFGGEIK	7	2	0.9659	1		sp|P07237|PDIA1_HUMAN	P07237	PDIA1_HUMAN	Protein disulfide-isomerase	2022-12-30-KB-noFAIMS-HB-6	248	254		HCT-15
IFGGLDMLAEK	11	2	1	2	7M(15.9949)	sp|Q92688|AN32B_HUMAN	Q92688	AN32B_HUMAN	Acidic leucine-rich nuclear phosphoprotein 32 family member B	2022-12-30-KB-noFAIMS-HB-6	76	86		HCT-15
IFGVTTLDIVR	11	2	1	1		sp|P40926|MDHM_HUMAN	P40926	MDHM_HUMAN	Malate dehydrogenase, mitochondrial	2022-12-30-KB-noFAIMS-HB-6	166	176		HCT-15
IFHELTQTDK	10	2, 3	1	3		sp|P11586|C1TC_HUMAN	P11586	C1TC_HUMAN	C-1-tetrahydrofolate synthase, cytoplasmic	2022-12-30-KB-noFAIMS-HB-6	464	473		HCT-15
IFHELTQTDKALFNR	15	3, 4	1	2		sp|P11586|C1TC_HUMAN	P11586	C1TC_HUMAN	C-1-tetrahydrofolate synthase, cytoplasmic	2022-12-30-KB-noFAIMS-HB-6	464	478		HCT-15
IFHLEVCSR	9	2, 3	0.9977	3	7C(57.0214)	sp|Q92783|STAM1_HUMAN	Q92783	STAM1_HUMAN	Signal transducing adapter molecule 1	2022-12-30-KB-noFAIMS-HB-6	79	87	85	HCT-15
IFHTVTTTDDPVIR	14	2, 3	1	3		sp|O15371|EIF3D_HUMAN	O15371	EIF3D_HUMAN	Eukaryotic translation initiation factor 3 subunit D	2022-12-30-KB-noFAIMS-HB-6	223	236		HCT-15
IFISNTFNPAKSDAEDGEGTVASWELR	27	3	1	2		sp|Q96GM5|SMRD1_HUMAN	Q96GM5	SMRD1_HUMAN	SWI/SNF-related matrix-associated actin-dependent regulator of chromatin subfamily D member 1	2022-12-30-KB-noFAIMS-HB-6	184	210		HCT-15
IFLEESLSFGVLGEHGR	17	3	0.9975	1		sp|O15269|SPTC1_HUMAN	O15269	SPTC1_HUMAN	Serine palmitoyltransferase 1	2022-12-30-KB-noFAIMS-HB-6	271	287		HCT-15
IFLITLDNSDPSLK	14	2	1	2		sp|Q14139|UBE4A_HUMAN	Q14139	UBE4A_HUMAN	Ubiquitin conjugation factor E4 A	2022-12-30-KB-noFAIMS-HB-6	91	104		HCT-15
IFLLGLADNEAAIVQAESEETK	22	2	1	1		sp|Q9UHB9|SRP68_HUMAN	Q9UHB9	SRP68_HUMAN	Signal recognition particle subunit SRP68	2022-12-30-KB-noFAIMS-HB-6	312	333		HCT-15
IFLLGLADNEAAIVQAESEETKER	24	3	1	1		sp|Q9UHB9|SRP68_HUMAN	Q9UHB9	SRP68_HUMAN	Signal recognition particle subunit SRP68	2022-12-30-KB-noFAIMS-HB-6	312	335		HCT-15
IFNDNSLSMEAFQHR	15	3	0.9978	1		sp|P42226|STAT6_HUMAN	P42226	STAT6_HUMAN	Signal transducer and activator of transcription 6	2022-12-30-KB-noFAIMS-HB-6	481	495		HCT-15
IFNETPINPR	10	2	0.9977	1		sp|Q9UBF2|COPG2_HUMAN	Q9UBF2	COPG2_HUMAN	Coatomer subunit gamma-2	2022-12-30-KB-noFAIMS-HB-6	33	42		HCT-15
IFPGDTILETGEVIPPMK	18	2	0.9999	2		sp|O95139|NDUB6_HUMAN	O95139	NDUB6_HUMAN	NADH dehydrogenase [ubiquinone] 1 beta subcomplex subunit 6	2022-12-30-KB-noFAIMS-HB-6	104	121		HCT-15
IFPGLAADQSR	11	2	0.9929	1		sp|Q13425|SNTB2_HUMAN	Q13425	SNTB2_HUMAN	Beta-2-syntrophin	2022-12-30-KB-noFAIMS-HB-6	145	155		HCT-15
IFPPETSASVAATPPPSTASAPAAVNSSASADKPLSNMK	39	3	1	3		sp|P09874|PARP1_HUMAN	P09874	PARP1_HUMAN	Poly [ADP-ribose] polymerase 1	2022-12-30-KB-noFAIMS-HB-6	356	394		HCT-15
IFQGNVHNFEK	11	3	0.9982	1		sp|Q96DI7|SNR40_HUMAN	Q96DI7	SNR40_HUMAN	U5 small nuclear ribonucleoprotein 40 kDa protein	2022-12-30-KB-noFAIMS-HB-6	276	286		HCT-15
IFQILYANEGECR	13	2	1	1	12C(57.0214)	sp|Q13464|ROCK1_HUMAN	Q13464	ROCK1_HUMAN	Rho-associated protein kinase 1	2022-12-30-KB-noFAIMS-HB-6	1195	1207	1206	HCT-15
IFQILYANEGESK	13	2	1	1		sp|O75116|ROCK2_HUMAN	O75116	ROCK2_HUMAN	Rho-associated protein kinase 2	2022-12-30-KB-noFAIMS-HB-6	1227	1239		HCT-15
IFQILYANEGESKK	14	3	0.9999	1		sp|O75116|ROCK2_HUMAN	O75116	ROCK2_HUMAN	Rho-associated protein kinase 2	2022-12-30-KB-noFAIMS-HB-6	1227	1240		HCT-15
IFQKGESPVDYDGGR	15	2, 3	1	4		sp|Q15084|PDIA6_HUMAN	Q15084	PDIA6_HUMAN	Protein disulfide-isomerase A6	2022-12-30-KB-noFAIMS-HB-6	242	256		HCT-15
IFQKGESPVDYDGGRTR	17	3, 4	1	2		sp|Q15084|PDIA6_HUMAN	Q15084	PDIA6_HUMAN	Protein disulfide-isomerase A6	2022-12-30-KB-noFAIMS-HB-6	242	258		HCT-15
IFQNAPTDPTQDFSTQVAK	19	2	1	1		sp|P45974|UBP5_HUMAN	P45974	UBP5_HUMAN	Ubiquitin carboxyl-terminal hydrolase 5	2022-12-30-KB-noFAIMS-HB-6	361	379		HCT-15
IFQNLNGALDEVVLK	15	2	1	1		sp|O60568|PLOD3_HUMAN	O60568	PLOD3_HUMAN	Procollagen-lysine,2-oxoglutarate 5-dioxygenase 3	2022-12-30-KB-noFAIMS-HB-6	218	232		HCT-15
IFQPVIEAPGASK	13	2	1	2		sp|Q9BTC0|DIDO1_HUMAN	Q9BTC0	DIDO1_HUMAN	Death-inducer obliterator 1	2022-12-30-KB-noFAIMS-HB-6	384	396		HCT-15
IFQVAQELSGEDMHQFHR	18	3, 4	1	3	13M(15.9949)	sp|Q99598|TSNAX_HUMAN	Q99598	TSNAX_HUMAN	Translin-associated protein X	2022-12-30-KB-noFAIMS-HB-6	101	118		HCT-15
IFRDGEEAGAYDGPR	15	2, 3	1	2		sp|P30101|PDIA3_HUMAN	P30101	PDIA3_HUMAN	Protein disulfide-isomerase A3	2022-12-30-KB-noFAIMS-HB-6	105	119		HCT-15
IFSAYIKEVEERPAPTPWGSK	21	4	0.7202	1		sp|O15143|ARC1B_HUMAN	O15143	ARC1B_HUMAN	Actin-related protein 2/3 complex subunit 1B	2022-12-30-KB-noFAIMS-HB-6	168	188		HCT-15
IFSCSFCHNFLCEDDQFEHQASCQVLEAETFK	32	4	1	1	12C(57.0214), 23C(57.0214), 4C(57.0214), 7C(57.0214)	sp|Q9Y3S2|ZN330_HUMAN	Q9Y3S2	ZN330_HUMAN	Zinc finger protein 330	2022-12-30-KB-noFAIMS-HB-6	143	174	146149154165	HCT-15
IFSGSSHQDLSQK	13	2, 3	1	3		sp|P60891|PRPS1_HUMAN	P60891	PRPS1_HUMAN	Ribose-phosphate pyrophosphokinase 1	2022-12-30-KB-noFAIMS-HB-6	6	18		HCT-15
IFSIVEQR	8	2	0.9985	3		sp|P12081|SYHC_HUMAN	P12081	SYHC_HUMAN	Histidine--tRNA ligase, cytoplasmic	2022-12-30-KB-noFAIMS-HB-6	389	396		HCT-15
IFSQHLQNR	9	2	0.9992	1		sp|Q5JRX3|PREP_HUMAN	Q5JRX3	PREP_HUMAN	Presequence protease, mitochondrial	2022-12-30-KB-noFAIMS-HB-6	216	224		HCT-15
IFSVIHSNDPVAR	13	3	0.9974	1		sp|Q9NVH2|INT7_HUMAN	Q9NVH2	INT7_HUMAN	Integrator complex subunit 7	2022-12-30-KB-noFAIMS-HB-6	107	119		HCT-15
IFTAEELEAEIGRYPFK	17	3	1	1		sp|P48723|HSP13_HUMAN	P48723	HSP13_HUMAN	Heat shock 70 kDa protein 13	2022-12-30-KB-noFAIMS-HB-6	106	122		HCT-15
IFTASNVSSVPLPAENVTITAGQR	24	2	1	1		sp|Q14157|UBP2L_HUMAN	Q14157	UBP2L_HUMAN	Ubiquitin-associated protein 2-like	2022-12-30-KB-noFAIMS-HB-6	258	281		HCT-15
IFTDLQSEGFPVIETSTLTEEGVIK	25	2	1	1		sp|Q9BZE4|NOG1_HUMAN	Q9BZE4	NOG1_HUMAN	Nucleolar GTP-binding protein 1	2022-12-30-KB-noFAIMS-HB-6	306	330		HCT-15
IFTFAEK	7	2	0.9851	1		sp|P54577|SYYC_HUMAN	P54577	SYYC_HUMAN	Tyrosine--tRNA ligase, cytoplasmic	2022-12-30-KB-noFAIMS-HB-6	191	197		HCT-15
IFTIESTR	8	2	0.9889	2		sp|Q14204|DYHC1_HUMAN	Q14204	DYHC1_HUMAN	Cytoplasmic dynein 1 heavy chain 1	2022-12-30-KB-noFAIMS-HB-6	717	724		HCT-15
IFTKDFNGDFR	11	3	0.9999	1		sp|Q15437|SC23B_HUMAN	Q15437	SC23B_HUMAN	Protein transport protein Sec23B	2022-12-30-KB-noFAIMS-HB-6	391	401		HCT-15
IFTLPGDCLIYPAHDYHGFTVSTVEEER	28	4	1	3	8C(57.0214)	sp|O95571|ETHE1_HUMAN	O95571	ETHE1_HUMAN	Persulfide dioxygenase ETHE1, mitochondrial	2022-12-30-KB-noFAIMS-HB-6	182	209	189	HCT-15
IFTSIGEDYDERVLPSITTEILK	23	3	1	3		sp|P35232|PHB_HUMAN	P35232	PHB_HUMAN	Prohibitin	2022-12-30-KB-noFAIMS-HB-6	106	128		HCT-15
IFTSLEPEHDLNDVCLYPNSGMLLTANETPK	31	3	1	1	15C(57.0214)	sp|Q9BSC4|NOL10_HUMAN	Q9BSC4	NOL10_HUMAN	Nucleolar protein 10	2022-12-30-KB-noFAIMS-HB-6	305	335	319	HCT-15
IFVEFTSVFDCQK	13	2	1	1	11C(57.0214)	sp|P26368|U2AF2_HUMAN	P26368	U2AF2_HUMAN	Splicing factor U2AF 65 kDa subunit	2022-12-30-KB-noFAIMS-HB-6	432	444	442	HCT-15
IFVFEPPPGVK	11	2	1	1		sp|Q14204|DYHC1_HUMAN	Q14204	DYHC1_HUMAN	Cytoplasmic dynein 1 heavy chain 1	2022-12-30-KB-noFAIMS-HB-6	4144	4154		HCT-15
IFVGGIKEDTEEYNLR	16	3	1	2		sp|P51991|ROA3_HUMAN	P51991	ROA3_HUMAN	Heterogeneous nuclear ribonucleoprotein A3	2022-12-30-KB-noFAIMS-HB-6	128	143		HCT-15
IFVGGIPHNCGETELR	16	2, 3	1	3	10C(57.0214)	sp|Q96EP5|DAZP1_HUMAN	Q96EP5	DAZP1_HUMAN	DAZ-associated protein 1	2022-12-30-KB-noFAIMS-HB-6	115	130	124	HCT-15
IFVGGLSANTVVEDVK	16	2	1	1		sp|Q96DH6|MSI2H_HUMAN	Q96DH6	MSI2H_HUMAN	RNA-binding protein Musashi homolog 2	2022-12-30-KB-noFAIMS-HB-6	112	127		HCT-15
IFVGGLSPDTPEEK	14	2	1	2		sp|Q14103|HNRPD_HUMAN	Q14103	HNRPD_HUMAN	Heterogeneous nuclear ribonucleoprotein D0	2022-12-30-KB-noFAIMS-HB-6	184	197		HCT-15
IFVGNVSAACTSQELR	16	2	1	1	10C(57.0214)	sp|Q96PK6|RBM14_HUMAN	Q96PK6	RBM14_HUMAN	RNA-binding protein 14	2022-12-30-KB-noFAIMS-HB-6	81	96	90	HCT-15
IFVNDDR	7	2	0.9593	1		sp|Q12906|ILF3_HUMAN	Q12906	ILF3_HUMAN	Interleukin enhancer-binding factor 3	2022-12-30-KB-noFAIMS-HB-6	6	12		HCT-15
IFVNDDRHVMAK	12	2	0.8693	1		sp|Q12906|ILF3_HUMAN	Q12906	ILF3_HUMAN	Interleukin enhancer-binding factor 3	2022-12-30-KB-noFAIMS-HB-6	6	17		HCT-15
IFVTIADNASPK	12	2	1	2		sp|Q14517|FAT1_HUMAN	Q14517	FAT1_HUMAN	Protocadherin Fat 1	2022-12-30-KB-noFAIMS-HB-6	1655	1666		HCT-15
IFYPEIEEVQALDDTER	17	2	1	2		sp|P33316|DUT_HUMAN	P33316	DUT_HUMAN	Deoxyuridine 5'-triphosphate nucleotidohydrolase, mitochondrial	2022-12-30-KB-noFAIMS-HB-6	225	241		HCT-15
IFYPETTDIYDRK	13	2, 3	1	2		sp|P46940|IQGA1_HUMAN	P46940	IQGA1_HUMAN	Ras GTPase-activating-like protein IQGAP1	2022-12-30-KB-noFAIMS-HB-6	131	143		HCT-15
IGAAIQEELGYNCQTGGVIAEILR	24	2	1	2	13C(57.0214)	sp|O00567|NOP56_HUMAN	O00567	NOP56_HUMAN	Nucleolar protein 56	2022-12-30-KB-noFAIMS-HB-6	100	123	112	HCT-15
IGACPSAHKPLLGTEK	16	3, 4	1	2	4C(57.0214)	sp|P07602|SAP_HUMAN	P07602	SAP_HUMAN	Prosaposin	2022-12-30-KB-noFAIMS-HB-6	479	494	482	HCT-15
IGADFLAR	8	2	0.9984	1		sp|P17174|AATC_HUMAN	P17174	AATC_HUMAN	Aspartate aminotransferase, cytoplasmic	2022-12-30-KB-noFAIMS-HB-6	115	122		HCT-15
IGADHVQSLLLK	12	3	1	1		sp|P49848|TAF6_HUMAN	P49848	TAF6_HUMAN	Transcription initiation factor TFIID subunit 6	2022-12-30-KB-noFAIMS-HB-6	418	429		HCT-15
IGAEVYHNLK	10	2, 3	1	4		sp|P06733|ENOA_HUMAN	P06733	ENOA_HUMAN	Alpha-enolase	2022-12-30-KB-noFAIMS-HB-6	184	193		HCT-15
IGAEVYHNLKNVIK	14	3	1	2		sp|P06733|ENOA_HUMAN	P06733	ENOA_HUMAN	Alpha-enolase	2022-12-30-KB-noFAIMS-HB-6	184	197		HCT-15
IGAEVYHNLKNVIKEK	16	3, 4	1	2		sp|P06733|ENOA_HUMAN	P06733	ENOA_HUMAN	Alpha-enolase	2022-12-30-KB-noFAIMS-HB-6	184	199		HCT-15
IGAFGYMECSAK	12	2	1	4	7M(15.9949), 9C(57.0214)	sp|P61586|RHOA_HUMAN	P61586	RHOA_HUMAN	Transforming protein RhoA	2022-12-30-KB-noFAIMS-HB-6	151	162	159	HCT-15
IGALEGYR	8	2	0.8993	2		sp|O43776|SYNC_HUMAN	O43776	SYNC_HUMAN	Asparagine--tRNA ligase, cytoplasmic	2022-12-30-KB-noFAIMS-HB-6	117	124		HCT-15
IGALQLQLSQLHEQCSSLEK	20	2, 3	1	2	15C(57.0214)	sp|Q96T51|RUFY1_HUMAN	Q96T51	RUFY1_HUMAN	RUN and FYVE domain-containing protein 1	2022-12-30-KB-noFAIMS-HB-6	530	549	544	HCT-15
IGASFLQR	8	2	0.9994	2		sp|P00505|AATM_HUMAN	P00505	AATM_HUMAN	Aspartate aminotransferase, mitochondrial	2022-12-30-KB-noFAIMS-HB-6	140	147		HCT-15
IGCHGSSLLILAPSEAEYVNSLASHK	26	4	1	1	3C(57.0214)	sp|Q9H8H2|DDX31_HUMAN	Q9H8H2	DDX31_HUMAN	Probable ATP-dependent RNA helicase DDX31	2022-12-30-KB-noFAIMS-HB-6	622	647	624	HCT-15
IGCLLKFSGDLDDQTCR	17	3	1	1	16C(57.0214), 3C(57.0214)	sp|P05455|LA_HUMAN	P05455	LA_HUMAN	Lupus La protein	2022-12-30-KB-noFAIMS-HB-6	230	246	232245	HCT-15
IGDEYFTFITDCKDPK	16	3	1	2	12C(57.0214)	sp|P49368|TCPG_HUMAN	P49368	TCPG_HUMAN	T-complex protein 1 subunit gamma	2022-12-30-KB-noFAIMS-HB-6	355	370	366	HCT-15
IGDFGLVTSLK	11	2	1	1		sp|P19525|E2AK2_HUMAN	P19525	E2AK2_HUMAN	Interferon-induced, double-stranded RNA-activated protein kinase	2022-12-30-KB-noFAIMS-HB-6	430	440		HCT-15
IGDFGLVTSLKNDGK	15	3	1	1		sp|P19525|E2AK2_HUMAN	P19525	E2AK2_HUMAN	Interferon-induced, double-stranded RNA-activated protein kinase	2022-12-30-KB-noFAIMS-HB-6	430	444		HCT-15
IGDKEGALTAFR	12	3	0.9954	1		sp|Q15008|PSMD6_HUMAN	Q15008	PSMD6_HUMAN	26S proteasome non-ATPase regulatory subunit 6	2022-12-30-KB-noFAIMS-HB-6	114	125		HCT-15
IGDKEGALTAFRK	13	3	1	1		sp|Q15008|PSMD6_HUMAN	Q15008	PSMD6_HUMAN	26S proteasome non-ATPase regulatory subunit 6	2022-12-30-KB-noFAIMS-HB-6	114	126		HCT-15
IGDLACANIQHLSSR	15	3	0.9997	1	6C(57.0214)	sp|Q7L8L6|FAKD5_HUMAN	Q7L8L6	FAKD5_HUMAN	FAST kinase domain-containing protein 5, mitochondrial	2022-12-30-KB-noFAIMS-HB-6	340	354	345	HCT-15
IGDLKPTGEIPK	12	3	0.3964	1		sp|Q8IWF6|DEN6A_HUMAN	Q8IWF6	DEN6A_HUMAN	Protein DENND6A	2022-12-30-KB-noFAIMS-HB-6	371	382		HCT-15
IGDLQAFQGHGAGNLAGLK	19	2, 3	1	2		sp|P08195|4F2_HUMAN	P08195	4F2_HUMAN	4F2 cell-surface antigen heavy chain	2022-12-30-KB-noFAIMS-HB-6	227	245		HCT-15
IGDNLDILTLLK	12	2	1	1		sp|Q9BZF9|UACA_HUMAN	Q9BZF9	UACA_HUMAN	Uveal autoantigen with coiled-coil domains and ankyrin repeats	2022-12-30-KB-noFAIMS-HB-6	242	253		HCT-15
IGDQEFDHLPALLEFYK	17	3	1	2		sp|P46109|CRKL_HUMAN	P46109	CRKL_HUMAN	Crk-like protein	2022-12-30-KB-noFAIMS-HB-6	73	89		HCT-15
IGDQEFDSLPALLEFYK	17	2	1	2		sp|P46108|CRK_HUMAN	P46108	CRK_HUMAN	Adapter molecule crk	2022-12-30-KB-noFAIMS-HB-6	89	105		HCT-15
IGDTSVSYKYTSR	13	3	0.9606	1		sp|P20700|LMNB1_HUMAN	P20700	LMNB1_HUMAN	Lamin-B1	2022-12-30-KB-noFAIMS-HB-6	475	487		HCT-15
IGDVVLSIDGINAQGMTHLEAQNK	24	3	0.9997	1	16M(15.9949)	sp|Q96HC4|PDLI5_HUMAN	Q96HC4	PDLI5_HUMAN	PDZ and LIM domain protein 5	2022-12-30-KB-noFAIMS-HB-6	46	69		HCT-15
IGDYVQCHGGVSLVEQMFQDPR	22	3	1	1	7C(57.0214)	sp|P49590|SYHM_HUMAN	P49590	SYHM_HUMAN	Probable histidine--tRNA ligase, mitochondrial	2022-12-30-KB-noFAIMS-HB-6	268	289	274	HCT-15
IGDYVQQHGGVSLVEQLLQDPK	22	3	0.9778	1		sp|P12081|SYHC_HUMAN	P12081	SYHC_HUMAN	Histidine--tRNA ligase, cytoplasmic	2022-12-30-KB-noFAIMS-HB-6	267	288		HCT-15
IGEAEAAVIEAMGK	14	3	0.2254	1	12M(15.9949)	sp|Q14254|FLOT2_HUMAN	Q14254	FLOT2_HUMAN	Flotillin-2	2022-12-30-KB-noFAIMS-HB-6	322	335		HCT-15
IGEEFLTDLSQLKK	14	3	1	1		sp|P11216|PYGB_HUMAN	P11216	PYGB_HUMAN	Glycogen phosphorylase, brain form	2022-12-30-KB-noFAIMS-HB-6	508	521		HCT-15
IGEEQSAEDAEDGPPELLFIHGGHTAK	27	3, 4	1	2		sp|Q16576|RBBP7_HUMAN	Q16576	RBBP7_HUMAN	Histone-binding protein RBBP7	2022-12-30-KB-noFAIMS-HB-6	349	375		HCT-15
IGEGVFGEVFQTIADHTPVAIK	22	3	1	1		sp|Q8TF76|HASP_HUMAN	Q8TF76	HASP_HUMAN	Serine/threonine-protein kinase haspin	2022-12-30-KB-noFAIMS-HB-6	490	511		HCT-15
IGEHTPSALAIMENANVLAR	20	2, 3, 4	1	47	12M(15.9949)	sp|P04075|ALDOA_HUMAN	P04075	ALDOA_HUMAN	Fructose-bisphosphate aldolase A	2022-12-30-KB-noFAIMS-HB-6	154	173		HCT-15
IGEIATGSPVSTELGHVLIEISSTHK	26	4	1	2		sp|Q9UHR4|BI2L1_HUMAN	Q9UHR4	BI2L1_HUMAN	Brain-specific angiogenesis inhibitor 1-associated protein 2-like protein 1	2022-12-30-KB-noFAIMS-HB-6	58	83		HCT-15
IGEMPLTDSILCDGLTDAFHNCHMGITAENVAK	33	3, 4	1	11	12C(57.0214), 22C(57.0214), 24M(15.9949), 4M(15.9949)	sp|Q9BWD1|THIC_HUMAN	Q9BWD1	THIC_HUMAN	Acetyl-CoA acetyltransferase, cytosolic	2022-12-30-KB-noFAIMS-HB-6	137	169	148158	HCT-15
IGEMPLTDSILCDGLTDAFHNCHMGITAENVAKK	34	4, 5	1	6	12C(57.0214), 22C(57.0214), 24M(15.9949), 4M(15.9949)	sp|Q9BWD1|THIC_HUMAN	Q9BWD1	THIC_HUMAN	Acetyl-CoA acetyltransferase, cytosolic	2022-12-30-KB-noFAIMS-HB-6	137	170	148158	HCT-15
IGEWELIQESGVPLKPLFGPGYTGIR	26	3	1	1		sp|P45974|UBP5_HUMAN	P45974	UBP5_HUMAN	Ubiquitin carboxyl-terminal hydrolase 5	2022-12-30-KB-noFAIMS-HB-6	304	329		HCT-15
IGFDAIMR	8	2	0.9998	1		sp|O94855|SC24D_HUMAN	O94855	SC24D_HUMAN	Protein transport protein Sec24D	2022-12-30-KB-noFAIMS-HB-6	685	692		HCT-15
IGFDVVTLSGTR	12	2	1	1		sp|Q9BSD7|NTPCR_HUMAN	Q9BSD7	NTPCR_HUMAN	Cancer-related nucleoside-triphosphatase	2022-12-30-KB-noFAIMS-HB-6	48	59		HCT-15
IGFFNQQYAEQLR	13	2	1	2		sp|Q8NE71|ABCF1_HUMAN	Q8NE71	ABCF1_HUMAN	ATP-binding cassette sub-family F member 1	2022-12-30-KB-noFAIMS-HB-6	690	702		HCT-15
IGFFQGDIR	9	2	0.9967	1		sp|P33121|ACSL1_HUMAN	P33121	ACSL1_HUMAN	Long-chain-fatty-acid--CoA ligase 1	2022-12-30-KB-noFAIMS-HB-6	341	349		HCT-15
IGFGSFVEK	9	2	0.9978	2		sp|P05556|ITB1_HUMAN	P05556	ITB1_HUMAN	Integrin beta-1	2022-12-30-KB-noFAIMS-HB-6	182	190		HCT-15
IGFPSTSPAK	10	2	0.9257	1		sp|Q9UDT6|CLIP2_HUMAN	Q9UDT6	CLIP2_HUMAN	CAP-Gly domain-containing linker protein 2	2022-12-30-KB-noFAIMS-HB-6	288	297		HCT-15
IGFPSTTPAK	10	2	0.9984	1		sp|P30622|CLIP1_HUMAN	P30622	CLIP1_HUMAN	CAP-Gly domain-containing linker protein 1	2022-12-30-KB-noFAIMS-HB-6	281	290		HCT-15
IGFPWSEIR	9	2	0.9997	1		sp|P15311|EZRI_HUMAN	P15311	EZRI_HUMAN	Ezrin	2022-12-30-KB-noFAIMS-HB-6	238	246		HCT-15
IGFSGPKLEGGEVDLKGPK	19	4	1	1		sp|Q09666|AHNK_HUMAN	Q09666	AHNK_HUMAN	Neuroblast differentiation-associated protein AHNAK	2022-12-30-KB-noFAIMS-HB-6	4930	4948		HCT-15
IGFTGSTEVGK	11	2	0.3745	1		sp|O75891|AL1L1_HUMAN	O75891	AL1L1_HUMAN	Cytosolic 10-formyltetrahydrofolate dehydrogenase	2022-12-30-KB-noFAIMS-HB-6	646	656		HCT-15
IGGDAATTVNNSTPDFGFGGQK	22	2	1	1		sp|Q92945|FUBP2_HUMAN	Q92945	FUBP2_HUMAN	Far upstream element-binding protein 2	2022-12-30-KB-noFAIMS-HB-6	88	109		HCT-15
IGGDAATTVNNSTPDFGFGGQKR	23	2, 3	1	3		sp|Q92945|FUBP2_HUMAN	Q92945	FUBP2_HUMAN	Far upstream element-binding protein 2	2022-12-30-KB-noFAIMS-HB-6	88	110		HCT-15
IGGDAGTSLNSNDYGYGGQK	20	2	1	2		sp|Q96AE4|FUBP1_HUMAN	Q96AE4	FUBP1_HUMAN	Far upstream element-binding protein 1	2022-12-30-KB-noFAIMS-HB-6	45	64		HCT-15
IGGDAGTSLNSNDYGYGGQKRPLEDGDQPDAK	32	3, 4	1	2		sp|Q96AE4|FUBP1_HUMAN	Q96AE4	FUBP1_HUMAN	Far upstream element-binding protein 1	2022-12-30-KB-noFAIMS-HB-6	45	76		HCT-15
IGGELEEQAVMLEDFSHELESTQSR	25	4	0.2928	1		sp|O43752|STX6_HUMAN	O43752	STX6_HUMAN	Syntaxin-6	2022-12-30-KB-noFAIMS-HB-6	190	214		HCT-15
IGGGGVQLGK	10	2	0.9528	2		sp|Q02487|DSC2_HUMAN	Q02487	DSC2_HUMAN	Desmocollin-2	2022-12-30-KB-noFAIMS-HB-6	685	694		HCT-15
IGGGIDVPVPR	11	2	1	2		sp|Q92945|FUBP2_HUMAN	Q92945	FUBP2_HUMAN	Far upstream element-binding protein 2	2022-12-30-KB-noFAIMS-HB-6	321	331		HCT-15
IGGHGPTLK	9	2	1	2		sp|Q16881|TRXR1_HUMAN	Q16881	TRXR1_HUMAN	Thioredoxin reductase 1, cytoplasmic	2022-12-30-KB-noFAIMS-HB-6	130	138		HCT-15
IGGIFAFK	8	2	0.9981	1		sp|P22307|NLTP_HUMAN	P22307	NLTP_HUMAN	Non-specific lipid-transfer protein	2022-12-30-KB-noFAIMS-HB-6	455	462		HCT-15
IGGIGTVPVGR	11	2	1	4		sp|P68104|EF1A1_HUMAN	P68104	EF1A1_HUMAN	Elongation factor 1-alpha 1	2022-12-30-KB-noFAIMS-HB-6	256	266		HCT-15
IGGISGIFK	9	2	0.3844	1		sp|Q9UK59|DBR1_HUMAN	Q9UK59	DBR1_HUMAN	Lariat debranching enzyme	2022-12-30-KB-noFAIMS-HB-6	120	128		HCT-15
IGGNEGIDVPIPR	13	2	1	1		sp|Q96AE4|FUBP1_HUMAN	Q96AE4	FUBP1_HUMAN	Far upstream element-binding protein 1	2022-12-30-KB-noFAIMS-HB-6	272	284		HCT-15
IGGTNVQGMTSEQVAQVLR	19	2	1	2	9M(15.9949)	sp|Q8NI35|INADL_HUMAN	Q8NI35	INADL_HUMAN	InaD-like protein	2022-12-30-KB-noFAIMS-HB-6	296	314		HCT-15
IGGVQQDTILAEGLHFR	17	3	1	2		sp|Q99623|PHB2_HUMAN	Q99623	PHB2_HUMAN	Prohibitin-2	2022-12-30-KB-noFAIMS-HB-6	55	71		HCT-15
IGGVTERMPTPVIK	14	3	0.9647	1		sp|P07954|FUMH_HUMAN	P07954	FUMH_HUMAN	Fumarate hydratase, mitochondrial	2022-12-30-KB-noFAIMS-HB-6	81	94		HCT-15
IGHPAPNFK	9	2	1	2		sp|Q06830|PRDX1_HUMAN	Q06830	PRDX1_HUMAN	Peroxiredoxin-1	2022-12-30-KB-noFAIMS-HB-6	8	16		HCT-15
IGHPAPNFKATAVMPDGQFK	20	3, 4	1	2	14M(15.9949)	sp|Q06830|PRDX1_HUMAN	Q06830	PRDX1_HUMAN	Peroxiredoxin-1	2022-12-30-KB-noFAIMS-HB-6	8	27		HCT-15
IGHQSKNAPVELK	13	3	0.9548	1		sp|Q16401|PSMD5_HUMAN	Q16401	PSMD5_HUMAN	26S proteasome non-ATPase regulatory subunit 5	2022-12-30-KB-noFAIMS-HB-6	346	358		HCT-15
IGHRYIEVFKSSQEEVR	17	4	1	1		sp|P52597|HNRPF_HUMAN	P52597	HNRPF_HUMAN	Heterogeneous nuclear ribonucleoprotein F	2022-12-30-KB-noFAIMS-HB-6	176	192		HCT-15
IGHYILGDTLGVGTFGK	17	3	1	1		sp|Q13131|AAPK1_HUMAN	Q13131	AAPK1_HUMAN	5'-AMP-activated protein kinase catalytic subunit alpha-1	2022-12-30-KB-noFAIMS-HB-6	24	40		HCT-15
IGIEIIK	7	2	0.9677	1		sp|P10809|CH60_HUMAN	P10809	CH60_HUMAN	60 kDa heat shock protein, mitochondrial	2022-12-30-KB-noFAIMS-HB-6	463	469		HCT-15
IGIEIIKR	8	2	0.9972	1		sp|P10809|CH60_HUMAN	P10809	CH60_HUMAN	60 kDa heat shock protein, mitochondrial	2022-12-30-KB-noFAIMS-HB-6	463	470		HCT-15
IGIFGQDEDVTSK	13	2	0.9598	1		sp|P16615|AT2A2_HUMAN	P16615	AT2A2_HUMAN	Sarcoplasmic/endoplasmic reticulum calcium ATPase 2	2022-12-30-KB-noFAIMS-HB-6	638	650		HCT-15
IGIGELITR	9	2	0.8361	1		sp|O75153|CLU_HUMAN	O75153	CLU_HUMAN	Clustered mitochondria protein homolog	2022-12-30-KB-noFAIMS-HB-6	811	819		HCT-15
IGIIDGEYVVNPTRK	15	3	1	1		sp|Q8TCS8|PNPT1_HUMAN	Q8TCS8	PNPT1_HUMAN	Polyribonucleotide nucleotidyltransferase 1, mitochondrial	2022-12-30-KB-noFAIMS-HB-6	193	207		HCT-15
IGIIGGTGLDDPEILEGR	18	2	0.979	1		sp|Q13126|MTAP_HUMAN	Q13126	MTAP_HUMAN	S-methyl-5'-thioadenosine phosphorylase	2022-12-30-KB-noFAIMS-HB-6	12	29		HCT-15
IGILHENFQTLK	12	3	1	1		sp|Q9Y6G9|DC1L1_HUMAN	Q9Y6G9	DC1L1_HUMAN	Cytoplasmic dynein 1 light intermediate chain 1	2022-12-30-KB-noFAIMS-HB-6	333	344		HCT-15
IGITNHDEYSLVR	13	3	1	1		sp|Q9Y490|TLN1_HUMAN	Q9Y490	TLN1_HUMAN	Talin-1	2022-12-30-KB-noFAIMS-HB-6	119	131		HCT-15
IGIVGLPNVGK	11	2	1	1		sp|Q9NTK5|OLA1_HUMAN	Q9NTK5	OLA1_HUMAN	Obg-like ATPase 1	2022-12-30-KB-noFAIMS-HB-6	25	35		HCT-15
IGKDEMLQMIR	11	3	1	1		sp|O60264|SMCA5_HUMAN	O60264	SMCA5_HUMAN	SWI/SNF-related matrix-associated actin-dependent regulator of chromatin subfamily A member 5	2022-12-30-KB-noFAIMS-HB-6	645	655		HCT-15
IGKENFIEK	9	2	0.9451	1		sp|O60763|USO1_HUMAN	O60763	USO1_HUMAN	General vesicular transport factor p115	2022-12-30-KB-noFAIMS-HB-6	572	580		HCT-15
IGKFEAR	7	2	0.8686	1		sp|Q13347|EIF3I_HUMAN	Q13347	EIF3I_HUMAN	Eukaryotic translation initiation factor 3 subunit I	2022-12-30-KB-noFAIMS-HB-6	262	268		HCT-15
IGKPAPDFK	9	2	1	2		sp|P32119|PRDX2_HUMAN	P32119	PRDX2_HUMAN	Peroxiredoxin-2	2022-12-30-KB-noFAIMS-HB-6	8	16		HCT-15
IGKPHTVPCK	10	2, 3	0.999	2	9C(57.0214)	sp|P15880|RS2_HUMAN	P15880	RS2_HUMAN	40S ribosomal protein S2	2022-12-30-KB-noFAIMS-HB-6	174	183	182	HCT-15
IGKVDCTQHYELCSGNQVR	19	3, 4	1	2	13C(57.0214), 6C(57.0214)	sp|Q8NBS9|TXND5_HUMAN	Q8NBS9	TXND5_HUMAN	Thioredoxin domain-containing protein 5	2022-12-30-KB-noFAIMS-HB-6	242	260	247254	HCT-15
IGLDFCK	7	2	0.9723	1	6C(57.0214)	sp|O00571|DDX3X_HUMAN	O00571	DDX3X_HUMAN	ATP-dependent RNA helicase DDX3X	2022-12-30-KB-noFAIMS-HB-6	336	342	341	HCT-15
IGLETSLR	8	2	0.9917	1		sp|Q9Y230|RUVB2_HUMAN	Q9Y230	RUVB2_HUMAN	RuvB-like 2	2022-12-30-KB-noFAIMS-HB-6	393	400		HCT-15
IGLETVGVK	9	2	0.977	1		sp|Q16881|TRXR1_HUMAN	Q16881	TRXR1_HUMAN	Thioredoxin reductase 1, cytoplasmic	2022-12-30-KB-noFAIMS-HB-6	450	458		HCT-15
IGLFGGAGVGK	11	2	1	4		sp|P06576|ATPB_HUMAN	P06576	ATPB_HUMAN	ATP synthase subunit beta, mitochondrial	2022-12-30-KB-noFAIMS-HB-6	202	212		HCT-15
IGLFSHAEIK	10	2	0.9995	1		sp|Q9NYH9|UTP6_HUMAN	Q9NYH9	UTP6_HUMAN	U3 small nucleolar RNA-associated protein 6 homolog	2022-12-30-KB-noFAIMS-HB-6	22	31		HCT-15
IGLFYMDNDLITR	13	2	1	1		sp|Q15008|PSMD6_HUMAN	Q15008	PSMD6_HUMAN	26S proteasome non-ATPase regulatory subunit 6	2022-12-30-KB-noFAIMS-HB-6	147	159		HCT-15
IGLINDMVR	9	2	0.9989	2	7M(15.9949)	sp|Q14152|EIF3A_HUMAN	Q14152	EIF3A_HUMAN	Eukaryotic translation initiation factor 3 subunit A	2022-12-30-KB-noFAIMS-HB-6	368	376		HCT-15
IGLIQGNR	8	2	0.9815	1		sp|P08237|PFKAM_HUMAN	P08237	PFKAM_HUMAN	ATP-dependent 6-phosphofructokinase, muscle type	2022-12-30-KB-noFAIMS-HB-6	425	432		HCT-15
IGLLDPR	7	2	0.9688	2		sp|Q15459|SF3A1_HUMAN	Q15459	SF3A1_HUMAN	Splicing factor 3A subunit 1	2022-12-30-KB-noFAIMS-HB-6	431	437		HCT-15
IGLPGVAEK	9	2	0.9994	1		sp|Q9NQT4|EXOS5_HUMAN	Q9NQT4	EXOS5_HUMAN	Exosome complex component RRP46	2022-12-30-KB-noFAIMS-HB-6	84	92		HCT-15
IGLPHSIK	8	2	0.991	1		sp|Q14498|RBM39_HUMAN	Q14498	RBM39_HUMAN	RNA-binding protein 39	2022-12-30-KB-noFAIMS-HB-6	112	119		HCT-15
IGMDALQIYPISQANANQR	19	2	1	2		sp|Q92620|PRP16_HUMAN	Q92620	PRP16_HUMAN	Pre-mRNA-splicing factor ATP-dependent RNA helicase PRP16	2022-12-30-KB-noFAIMS-HB-6	835	853		HCT-15
IGMSVNAIR	9	2	0.9998	1		sp|P23193|TCEA1_HUMAN	P23193	TCEA1_HUMAN	Transcription elongation factor A protein 1	2022-12-30-KB-noFAIMS-HB-6	46	54		HCT-15
IGNCPFSQR	9	2	0.9999	1	4C(57.0214)	sp|O00299|CLIC1_HUMAN	O00299	CLIC1_HUMAN	Chloride intracellular channel protein 1	2022-12-30-KB-noFAIMS-HB-6	21	29	24	HCT-15
IGNFIVK	7	2	0.9911	2		sp|Q00796|DHSO_HUMAN	Q00796	DHSO_HUMAN	Sorbitol dehydrogenase	2022-12-30-KB-noFAIMS-HB-6	57	63		HCT-15
IGNHITKSPEDKR	13	3	0.9276	1		sp|P14735|IDE_HUMAN	P14735	IDE_HUMAN	Insulin-degrading enzyme	2022-12-30-KB-noFAIMS-HB-6	50	62		HCT-15
IGNLQTDLSDGLR	13	2	1	1		sp|O75369|FLNB_HUMAN	O75369	FLNB_HUMAN	Filamin-B	2022-12-30-KB-noFAIMS-HB-6	37	49		HCT-15
IGNPVPYNEGLGQPQVAPPAPAASPAASSRPQPQNGSSGMGSTVSK	46	3	1	1		sp|P27694|RFA1_HUMAN	P27694	RFA1_HUMAN	Replication protein A 70 kDa DNA-binding subunit	2022-12-30-KB-noFAIMS-HB-6	112	157		HCT-15
IGNSGVEEIKGHPFFEGVDWEHIR	24	4, 5	1	3		sp|Q9Y2H1|ST38L_HUMAN	Q9Y2H1	ST38L_HUMAN	Serine/threonine-protein kinase 38-like	2022-12-30-KB-noFAIMS-HB-6	369	392		HCT-15
IGNSYFK	7	2	0.9876	1		sp|P31948|STIP1_HUMAN	P31948	STIP1_HUMAN	Stress-induced-phosphoprotein 1	2022-12-30-KB-noFAIMS-HB-6	306	312		HCT-15
IGNSYFKEEK	10	2, 3	0.9987	3		sp|P31948|STIP1_HUMAN	P31948	STIP1_HUMAN	Stress-induced-phosphoprotein 1	2022-12-30-KB-noFAIMS-HB-6	306	315		HCT-15
IGNTGGMLDNILASK	15	2	1	5	7M(15.9949)	sp|P53396|ACLY_HUMAN	P53396	ACLY_HUMAN	ATP-citrate synthase	2022-12-30-KB-noFAIMS-HB-6	636	650		HCT-15
IGPEPTTDSFIAVMHGPTEGVVPGNALVVDPR	32	3	1	2	14M(15.9949)	sp|Q9H4M9|EHD1_HUMAN	Q9H4M9	EHD1_HUMAN	EH domain-containing protein 1	2022-12-30-KB-noFAIMS-HB-6	88	119		HCT-15
IGPHCFELLR	10	3	0.9996	1	5C(57.0214)	sp|Q9UBS0|KS6B2_HUMAN	Q9UBS0	KS6B2_HUMAN	Ribosomal protein S6 kinase beta-2	2022-12-30-KB-noFAIMS-HB-6	62	71	66	HCT-15
IGPIATPDYIQNAPGLPK	18	2	1	1		sp|Q9NR19|ACSA_HUMAN	Q9NR19	ACSA_HUMAN	Acetyl-coenzyme A synthetase, cytoplasmic	2022-12-30-KB-noFAIMS-HB-6	639	656		HCT-15
IGPILDNSTLQSEVKPILEK	20	2, 3	1	2		sp|P30153|2AAA_HUMAN	P30153	2AAA_HUMAN	Serine/threonine-protein phosphatase 2A 65 kDa regulatory subunit A alpha isoform	2022-12-30-KB-noFAIMS-HB-6	547	566		HCT-15
IGPILDTNALQGEVKPVLQK	20	3	1	1		sp|P30154|2AAB_HUMAN	P30154	2AAB_HUMAN	Serine/threonine-protein phosphatase 2A 65 kDa regulatory subunit A beta isoform	2022-12-30-KB-noFAIMS-HB-6	559	578		HCT-15
IGPITPLEFYR	11	2	1	1		sp|Q13867|BLMH_HUMAN	Q13867	BLMH_HUMAN	Bleomycin hydrolase	2022-12-30-KB-noFAIMS-HB-6	245	255		HCT-15
IGPKKPLPDHVSIVEPK	17	4	1	1		sp|P23396|RS3_HUMAN	P23396	RS3_HUMAN	40S ribosomal protein S3	2022-12-30-KB-noFAIMS-HB-6	198	214		HCT-15
IGPLGLSPK	9	2	1	2		sp|P30050|RL12_HUMAN	P30050	RL12_HUMAN	60S ribosomal protein L12	2022-12-30-KB-noFAIMS-HB-6	32	40		HCT-15
IGPSILNSDLANLGAECLR	19	2	1	2	17C(57.0214)	sp|Q96AT9|RPE_HUMAN	Q96AT9	RPE_HUMAN	Ribulose-phosphate 3-epimerase	2022-12-30-KB-noFAIMS-HB-6	7	25	23	HCT-15
IGPYQPNVPVGIDYVIPK	18	2	1	4		sp|P43243|MATR3_HUMAN	P43243	MATR3_HUMAN	Matrin-3	2022-12-30-KB-noFAIMS-HB-6	781	798		HCT-15
IGQFVFAR	8	2	0.986	1		sp|Q9NRN7|ADPPT_HUMAN	Q9NRN7	ADPPT_HUMAN	L-aminoadipate-semialdehyde dehydrogenase-phosphopantetheinyl transferase	2022-12-30-KB-noFAIMS-HB-6	48	55		HCT-15
IGQGASGTVFTATDVALGQEVAIK	24	2	1	1		sp|Q13177|PAK2_HUMAN	Q13177	PAK2_HUMAN	Serine/threonine-protein kinase PAK 2	2022-12-30-KB-noFAIMS-HB-6	255	278		HCT-15
IGQGTFGEVFK	11	2	1	2		sp|P50750|CDK9_HUMAN	P50750	CDK9_HUMAN	Cyclin-dependent kinase 9	2022-12-30-KB-noFAIMS-HB-6	25	35		HCT-15
IGQGYLIKDGK	11	2, 3	1	3		sp|P39023|RL3_HUMAN	P39023	RL3_HUMAN	60S ribosomal protein L3	2022-12-30-KB-noFAIMS-HB-6	287	297		HCT-15
IGQNCSIGPNVSLGPGVVVEDGVCIR	26	2	1	2	24C(57.0214), 5C(57.0214)	sp|Q9Y5P6|GMPPB_HUMAN	Q9Y5P6	GMPPB_HUMAN	Mannose-1-phosphate guanyltransferase beta	2022-12-30-KB-noFAIMS-HB-6	262	287	266285	HCT-15
IGQNCSIGPNVSLGPGVVVEDGVCIRR	27	3	1	1	24C(57.0214), 5C(57.0214)	sp|Q9Y5P6|GMPPB_HUMAN	Q9Y5P6	GMPPB_HUMAN	Mannose-1-phosphate guanyltransferase beta	2022-12-30-KB-noFAIMS-HB-6	262	288	266285	HCT-15
IGQPTLLLYVDAGPETMTQR	20	2	1	2		sp|P00568|KAD1_HUMAN	P00568	KAD1_HUMAN	Adenylate kinase isoenzyme 1	2022-12-30-KB-noFAIMS-HB-6	109	128		HCT-15
IGQPTVSYFLK	11	2	0.9901	1		sp|Q9Y3B7|RM11_HUMAN	Q9Y3B7	RM11_HUMAN	39S ribosomal protein L11, mitochondrial	2022-12-30-KB-noFAIMS-HB-6	82	92		HCT-15
IGQQPQQPGAPPQQDYTK	18	2	1	2		sp|Q92945|FUBP2_HUMAN	Q92945	FUBP2_HUMAN	Far upstream element-binding protein 2	2022-12-30-KB-noFAIMS-HB-6	629	646		HCT-15
IGQTSSSVSFK	11	2	1	1		sp|P17301|ITA2_HUMAN	P17301	ITA2_HUMAN	Integrin alpha-2	2022-12-30-KB-noFAIMS-HB-6	1028	1038		HCT-15
IGRFVVQNVSAQKDGEK	17	3, 4	1	2		sp|Q92598|HS105_HUMAN	Q92598	HS105_HUMAN	Heat shock protein 105 kDa	2022-12-30-KB-noFAIMS-HB-6	459	475		HCT-15
IGRIEDVTPIPSDSTR	16	3	0.9895	1		sp|P62263|RS14_HUMAN	P62263	RS14_HUMAN	40S ribosomal protein S14	2022-12-30-KB-noFAIMS-HB-6	126	141		HCT-15
IGRLVTR	7	2	0.8242	1		sp|P04406|G3P_HUMAN	P04406	G3P_HUMAN	Glyceraldehyde-3-phosphate dehydrogenase	2022-12-30-KB-noFAIMS-HB-6	14	20		HCT-15
IGSCTQQDVELHVQK	15	3	0.9952	1	4C(57.0214)	sp|P14868|SYDC_HUMAN	P14868	SYDC_HUMAN	Aspartate--tRNA ligase, cytoplasmic	2022-12-30-KB-noFAIMS-HB-6	127	141	130	HCT-15
IGSFGPQEDLLFLR	14	2	1	1		sp|Q13085|ACACA_HUMAN	Q13085	ACACA_HUMAN	Acetyl-CoA carboxylase 1	2022-12-30-KB-noFAIMS-HB-6	1688	1701		HCT-15
IGSFTIQNVFPQSDGDSSKVK	21	3	1	2		sp|O95757|HS74L_HUMAN	O95757	HS74L_HUMAN	Heat shock 70 kDa protein 4L	2022-12-30-KB-noFAIMS-HB-6	459	479		HCT-15
IGSLASGNVR	10	2	0.9996	1		sp|Q9H2P0|ADNP_HUMAN	Q9H2P0	ADNP_HUMAN	Activity-dependent neuroprotector homeobox protein	2022-12-30-KB-noFAIMS-HB-6	287	296		HCT-15
IGSLDNITHVPGGGNK	16	3	0.4529	1		sp|P10636|TAU_HUMAN	P10636	TAU_HUMAN	Microtubule-associated protein tau	2022-12-30-KB-noFAIMS-HB-6	671	686		HCT-15
IGSSELQEFCPTILQQLDSR	20	2	1	4	10C(57.0214)	sp|Q15043|S39AE_HUMAN	Q15043	S39AE_HUMAN	Zinc transporter ZIP14	2022-12-30-KB-noFAIMS-HB-6	109	128	118	HCT-15
IGSSLYALGTQDSTDICK	18	2	1	1	17C(57.0214)	sp|Q9UNH7|SNX6_HUMAN	Q9UNH7	SNX6_HUMAN	Sorting nexin-6	2022-12-30-KB-noFAIMS-HB-6	248	265	264	HCT-15
IGSTIFGER	9	2	0.589	1		sp|O94903|PLPHP_HUMAN	O94903	PLPHP_HUMAN	Pyridoxal phosphate homeostasis protein	2022-12-30-KB-noFAIMS-HB-6	242	250		HCT-15
IGSYLSASTR	10	2	0.826	1		sp|Q96KG9|SCYL1_HUMAN	Q96KG9	SCYL1_HUMAN	N-terminal kinase-like protein	2022-12-30-KB-noFAIMS-HB-6	455	464		HCT-15
IGTAEVEKPAGLLFQQPDLDSALQIAR	27	3	1	1		sp|O95359|TACC2_HUMAN	O95359	TACC2_HUMAN	Transforming acidic coiled-coil-containing protein 2	2022-12-30-KB-noFAIMS-HB-6	2729	2755		HCT-15
IGTDIQDNKCSWLVVQCLQR	20	3	1	1	10C(57.0214), 17C(57.0214)	sp|P14324|FPPS_HUMAN	P14324	FPPS_HUMAN	Farnesyl pyrophosphate synthase	2022-12-30-KB-noFAIMS-HB-6	324	343	333340	HCT-15
IGTHNGTFHCDEALACALLR	20	3, 4	1	2	10C(57.0214), 16C(57.0214)	sp|Q9HB07|MYG1_HUMAN	Q9HB07	MYG1_HUMAN	UPF0160 protein MYG1, mitochondrial	2022-12-30-KB-noFAIMS-HB-6	47	66	56,62	HCT-15
IGTIYEGASNIQLNTIAK	18	2	1	2		sp|P45954|ACDSB_HUMAN	P45954	ACDSB_HUMAN	Short/branched chain specific acyl-CoA dehydrogenase, mitochondrial	2022-12-30-KB-noFAIMS-HB-6	409	426		HCT-15
IGTLEKEHNVFQNK	14	3	1	1		sp|Q86UP2|KTN1_HUMAN	Q86UP2	KTN1_HUMAN	Kinectin	2022-12-30-KB-noFAIMS-HB-6	380	393		HCT-15
IGTNQMAVCAK	11	2	1	1	9C(57.0214)	sp|Q14232|EI2BA_HUMAN	Q14232	EI2BA_HUMAN	Translation initiation factor eIF-2B subunit alpha	2022-12-30-KB-noFAIMS-HB-6	210	220	218	HCT-15
IGTTPDIILDDLLETDRVTAHF	22	3	1	1		sp|Q10570|CPSF1_HUMAN	Q10570	CPSF1_HUMAN	Cleavage and polyadenylation specificity factor subunit 1	2022-12-30-KB-noFAIMS-HB-6	1422	1443		HCT-15
IGTVSIFHMSDSYSETPLEDFVPQK	25	3	1	1		sp|Q14690|RRP5_HUMAN	Q14690	RRP5_HUMAN	Protein RRP5 homolog	2022-12-30-KB-noFAIMS-HB-6	1255	1279		HCT-15
IGVAIGDQILDLSIIK	16	2	1	1		sp|P16930|FAAA_HUMAN	P16930	FAAA_HUMAN	Fumarylacetoacetase	2022-12-30-KB-noFAIMS-HB-6	32	47		HCT-15
IGVDLIMK	8	2	0.9955	1		sp|O00303|EIF3F_HUMAN	O00303	EIF3F_HUMAN	Eukaryotic translation initiation factor 3 subunit F	2022-12-30-KB-noFAIMS-HB-6	247	254		HCT-15
IGVHAFQQR	9	2	1	2		sp|P05161|ISG15_HUMAN	P05161	ISG15_HUMAN	Ubiquitin-like protein ISG15	2022-12-30-KB-noFAIMS-HB-6	36	44		HCT-15
IGVITNR	7	2	0.9647	1		sp|P62701|RS4X_HUMAN	P62701	RS4X_HUMAN	40S ribosomal protein S4, X isoform	2022-12-30-KB-noFAIMS-HB-6	192	198		HCT-15
IGVLDEGK	8	2	0.3784	1		sp|P46781|RS9_HUMAN	P46781	RS9_HUMAN	40S ribosomal protein S9	2022-12-30-KB-noFAIMS-HB-6	84	91		HCT-15
IGVNQPK	7	2	0.9864	2		sp|P78371|TCPB_HUMAN	P78371	TCPB_HUMAN	T-complex protein 1 subunit beta	2022-12-30-KB-noFAIMS-HB-6	224	230		HCT-15
IGVPSATEIIK	11	2	1	1		sp|Q9NR30|DDX21_HUMAN	Q9NR30	DDX21_HUMAN	Nucleolar RNA helicase 2	2022-12-30-KB-noFAIMS-HB-6	563	573		HCT-15
IGVQLTDSAYVVASMR	16	2	1	10		sp|Q16822|PCKGM_HUMAN	Q16822	PCKGM_HUMAN	Phosphoenolpyruvate carboxykinase [GTP], mitochondrial	2022-12-30-KB-noFAIMS-HB-6	174	189		HCT-15
IGVTVLSR	8	2	0.9901	2		sp|P16152|CBR1_HUMAN	P16152	CBR1_HUMAN	Carbonyl reductase [NADPH] 1	2022-12-30-KB-noFAIMS-HB-6	199	206		HCT-15
IGWSLDSCSTQLGEEPFSYGYGGTGK	26	2	1	3	8C(57.0214)	sp|Q9BUJ2|HNRL1_HUMAN	Q9BUJ2	HNRL1_HUMAN	Heterogeneous nuclear ribonucleoprotein U-like protein 1	2022-12-30-KB-noFAIMS-HB-6	284	309	291	HCT-15
IGWSLDSCSTQLGEEPFSYGYGGTGKK	27	3	1	2	8C(57.0214)	sp|Q9BUJ2|HNRL1_HUMAN	Q9BUJ2	HNRL1_HUMAN	Heterogeneous nuclear ribonucleoprotein U-like protein 1	2022-12-30-KB-noFAIMS-HB-6	284	310	291	HCT-15
IGYLGAMLLLDER	13	2	0.9968	1		sp|O43747|AP1G1_HUMAN	O43747	AP1G1_HUMAN	AP-1 complex subunit gamma-1	2022-12-30-KB-noFAIMS-HB-6	84	96		HCT-15
IGYSSPLTLSDQSSK	15	2	1	1		sp|O60488|ACSL4_HUMAN	O60488	ACSL4_HUMAN	Long-chain-fatty-acid--CoA ligase 4	2022-12-30-KB-noFAIMS-HB-6	340	354		HCT-15
IGYSSPQTLADQSSK	15	2	1	1		sp|O95573|ACSL3_HUMAN	O95573	ACSL3_HUMAN	Long-chain-fatty-acid--CoA ligase 3	2022-12-30-KB-noFAIMS-HB-6	349	363		HCT-15
IHAENAIR	8	2	0.3838	1		sp|Q7LBR1|CHM1B_HUMAN	Q7LBR1	CHM1B_HUMAN	Charged multivesicular body protein 1b	2022-12-30-KB-noFAIMS-HB-6	50	57		HCT-15
IHATDQDVYDTLTYSLDPQMDNLFSVSSTGGK	32	3	1	1		sp|Q14517|FAT1_HUMAN	Q14517	FAT1_HUMAN	Protocadherin Fat 1	2022-12-30-KB-noFAIMS-HB-6	3567	3598		HCT-15
IHCNITESYPAVPPIWSVESDDPNLAAVLER	31	3	1	2	3C(57.0214)	sp|Q7Z7E8|UB2Q1_HUMAN	Q7Z7E8	UB2Q1_HUMAN	Ubiquitin-conjugating enzyme E2 Q1	2022-12-30-KB-noFAIMS-HB-6	104	134	106	HCT-15
IHDVLCK	7	2	0.9976	1	6C(57.0214)	sp|P42704|LPPRC_HUMAN	P42704	LPPRC_HUMAN	Leucine-rich PPR motif-containing protein, mitochondrial	2022-12-30-KB-noFAIMS-HB-6	858	864	863	HCT-15
IHEAAVQELR	10	2	0.9381	1		sp|Q7Z406|MYH14_HUMAN	Q7Z406	MYH14_HUMAN	Myosin-14	2022-12-30-KB-noFAIMS-HB-6	1206	1215		HCT-15
IHEAIIQSPPIDYFDVFK	18	3	1	2		sp|Q9H993|ARMT1_HUMAN	Q9H993	ARMT1_HUMAN	Protein-glutamate O-methyltransferase	2022-12-30-KB-noFAIMS-HB-6	124	141		HCT-15
IHEAIIQSPPIDYFDVFKESK	21	4	1	1		sp|Q9H993|ARMT1_HUMAN	Q9H993	ARMT1_HUMAN	Protein-glutamate O-methyltransferase	2022-12-30-KB-noFAIMS-HB-6	124	144		HCT-15
IHEATGMPAGK	11	2	1	2		sp|Q15459|SF3A1_HUMAN	Q15459	SF3A1_HUMAN	Splicing factor 3A subunit 1	2022-12-30-KB-noFAIMS-HB-6	744	754		HCT-15
IHEDKHYPCTLVGTWNTWYGEQDQAVHLWR	30	3	1	1	9C(57.0214)	sp|O75323|NIPS2_HUMAN	O75323	NIPS2_HUMAN	Protein NipSnap homolog 2	2022-12-30-KB-noFAIMS-HB-6	100	129	108	HCT-15
IHEPIMLK	8	2	0.9989	1		sp|Q14152|EIF3A_HUMAN	Q14152	EIF3A_HUMAN	Eukaryotic translation initiation factor 3 subunit A	2022-12-30-KB-noFAIMS-HB-6	46	53		HCT-15
IHETIESINQLK	12	3	0.4353	1		sp|Q92925|SMRD2_HUMAN	Q92925	SMRD2_HUMAN	SWI/SNF-related matrix-associated actin-dependent regulator of chromatin subfamily D member 2	2022-12-30-KB-noFAIMS-HB-6	440	451		HCT-15
IHETNLKK	8	2	0.9997	1		sp|Q99798|ACON_HUMAN	Q99798	ACON_HUMAN	Aconitate hydratase, mitochondrial	2022-12-30-KB-noFAIMS-HB-6	694	701		HCT-15
IHFHNLQGEK	10	3	1	1		sp|Q8TC12|RDH11_HUMAN	Q8TC12	RDH11_HUMAN	Retinol dehydrogenase 11	2022-12-30-KB-noFAIMS-HB-6	185	194		HCT-15
IHFIAPK	7	2	0.9952	1		sp|P40306|PSB10_HUMAN	P40306	PSB10_HUMAN	Proteasome subunit beta type-10	2022-12-30-KB-noFAIMS-HB-6	73	79		HCT-15
IHFKPPKNE	9	2	0.9909	1		sp|Q4VC31|CCD58_HUMAN	Q4VC31	CCD58_HUMAN	Coiled-coil domain-containing protein 58	2022-12-30-KB-noFAIMS-HB-6	136	144		HCT-15
IHFPLATYAPVISAEK	16	2, 3	1	10		sp|P68363|TBA1B_HUMAN	P68363	TBA1B_HUMAN	Tubulin alpha-1B chain	2022-12-30-KB-noFAIMS-HB-6	265	280		HCT-15
IHFPSDKGHCVDLPDTGLCK	20	3, 4	1	2	10C(57.0214), 19C(57.0214)	sp|O43278|SPIT1_HUMAN	O43278	SPIT1_HUMAN	Kunitz-type protease inhibitor 1	2022-12-30-KB-noFAIMS-HB-6	382	401	391400	HCT-15
IHGVGFK	7	2	0.9999	2		sp|P62899|RL31_HUMAN	P62899	RL31_HUMAN	60S ribosomal protein L31	2022-12-30-KB-noFAIMS-HB-6	33	39		HCT-15
IHHPSLPASGR	11	2	0.2642	1		sp|O15533|TPSN_HUMAN	O15533	TPSN_HUMAN	Tapasin	2022-12-30-KB-noFAIMS-HB-6	384	394		HCT-15
IHIFAQQNDQFQK	13	3	0.9998	2		sp|Q6IA86|ELP2_HUMAN	Q6IA86	ELP2_HUMAN	Elongator complex protein 2	2022-12-30-KB-noFAIMS-HB-6	187	199		HCT-15
IHKELNDLAR	10	3	0.9582	1		sp|P62837|UB2D2_HUMAN	P62837	UB2D2_HUMAN	Ubiquitin-conjugating enzyme E2 D2	2022-12-30-KB-noFAIMS-HB-6	6	15		HCT-15
IHLAQSLHK	9	2	1	2		sp|P55060|XPO2_HUMAN	P55060	XPO2_HUMAN	Exportin-2	2022-12-30-KB-noFAIMS-HB-6	926	934		HCT-15
IHLGSSPK	8	2	0.9879	1		sp|Q9H410|DSN1_HUMAN	Q9H410	DSN1_HUMAN	Kinetochore-associated protein DSN1 homolog	2022-12-30-KB-noFAIMS-HB-6	53	60		HCT-15
IHLLAAR	7	2	0.9632	1		sp|Q9BSJ8|ESYT1_HUMAN	Q9BSJ8	ESYT1_HUMAN	Extended synaptotagmin-1	2022-12-30-KB-noFAIMS-HB-6	333	339		HCT-15
IHMGSCAENTAK	12	2	1	2	3M(15.9949), 6C(57.0214)	sp|P24752|THIL_HUMAN	P24752	THIL_HUMAN	Acetyl-CoA acetyltransferase, mitochondrial	2022-12-30-KB-noFAIMS-HB-6	191	202	196	HCT-15
IHMQEMELKR	10	3	0.2261	1	3M(15.9949)	sp|Q96D71|REPS1_HUMAN	Q96D71	REPS1_HUMAN	RalBP1-associated Eps domain-containing protein 1	2022-12-30-KB-noFAIMS-HB-6	463	472		HCT-15
IHMSGPK	7	2	0.998	3	3M(15.9949)	sp|Q09666|AHNK_HUMAN	Q09666	AHNK_HUMAN	Neuroblast differentiation-associated protein AHNAK	2022-12-30-KB-noFAIMS-HB-6	5028	5034		HCT-15
IHNADVTLR	9	2	0.484	1		sp|Q9Y295|DRG1_HUMAN	Q9Y295	DRG1_HUMAN	Developmentally-regulated GTP-binding protein 1	2022-12-30-KB-noFAIMS-HB-6	214	222		HCT-15
IHNFGLIQEK	10	2	0.9995	1		sp|P49748|ACADV_HUMAN	P49748	ACADV_HUMAN	Very long-chain specific acyl-CoA dehydrogenase, mitochondrial	2022-12-30-KB-noFAIMS-HB-6	373	382		HCT-15
IHNGESMAYLFR	12	3	1	2	7M(15.9949)	sp|Q14558|KPRA_HUMAN	Q14558	KPRA_HUMAN	Phosphoribosyl pyrophosphate synthase-associated protein 1	2022-12-30-KB-noFAIMS-HB-6	339	350		HCT-15
IHNGESMSYLFR	12	3	1	2	7M(15.9949)	sp|O60256|KPRB_HUMAN	O60256	KPRB_HUMAN	Phosphoribosyl pyrophosphate synthase-associated protein 2	2022-12-30-KB-noFAIMS-HB-6	352	363		HCT-15
IHNIDIPTTQQVPHIEALLK	20	3, 4	1	2		sp|A6NHR9|SMHD1_HUMAN	A6NHR9	SMHD1_HUMAN	Structural maintenance of chromosomes flexible hinge domain-containing protein 1	2022-12-30-KB-noFAIMS-HB-6	1674	1693		HCT-15
IHNLALNCCTQLADLYR	17	2, 3	1	5	8C(57.0214), 9C(57.0214)	sp|P53992|SC24C_HUMAN	P53992	SC24C_HUMAN	Protein transport protein Sec24C	2022-12-30-KB-noFAIMS-HB-6	824	840	831832	HCT-15
IHNLGLNCSSQLADLYK	17	3	1	1	8C(57.0214)	sp|O94855|SC24D_HUMAN	O94855	SC24D_HUMAN	Protein transport protein Sec24D	2022-12-30-KB-noFAIMS-HB-6	762	778	769	HCT-15
IHNQNNEQAWK	11	2, 3	1	3		sp|P53701|CCHL_HUMAN	P53701	CCHL_HUMAN	Cytochrome c-type heme lyase	2022-12-30-KB-noFAIMS-HB-6	153	163		HCT-15
IHPTSVISGYR	11	2, 3	0.9998	2		sp|P17987|TCPA_HUMAN	P17987	TCPA_HUMAN	T-complex protein 1 subunit alpha	2022-12-30-KB-noFAIMS-HB-6	112	122		HCT-15
IHPVASK	7	2	0.9693	2		sp|P11172|UMPS_HUMAN	P11172	UMPS_HUMAN	Uridine 5'-monophosphate synthase	2022-12-30-KB-noFAIMS-HB-6	236	242		HCT-15
IHPVSTMVK	9	2	1	4	7M(15.9949)	sp|P07195|LDHB_HUMAN	P07195	LDHB_HUMAN	L-lactate dehydrogenase B chain	2022-12-30-KB-noFAIMS-HB-6	271	279		HCT-15
IHQETFGK	8	2	1	1		sp|Q15393|SF3B3_HUMAN	Q15393	SF3B3_HUMAN	Splicing factor 3B subunit 3	2022-12-30-KB-noFAIMS-HB-6	102	109		HCT-15
IHQIEYAMEAVKQGSATVGLK	21	4	1	1		sp|P25786|PSA1_HUMAN	P25786	PSA1_HUMAN	Proteasome subunit alpha type-1	2022-12-30-KB-noFAIMS-HB-6	19	39		HCT-15
IHQIGPGMVQQIQSVCMECQGHGER	25	3, 4	1	6	16C(57.0214), 17M(15.9949), 19C(57.0214), 8M(15.9949)	sp|P31689|DNJA1_HUMAN	P31689	DNJA1_HUMAN	DnaJ homolog subfamily A member 1	2022-12-30-KB-noFAIMS-HB-6	162	186	177180	HCT-15
IHQMEENQHSTSEELQATLQELADLQQITQELNSENER	38	4	0.8866	1	4M(15.9949)	sp|Q69YQ0|CYTSA_HUMAN	Q69YQ0	CYTSA_HUMAN	Cytospin-A	2022-12-30-KB-noFAIMS-HB-6	400	437		HCT-15
IHQQELEVGISSHQPSFAALNR	22	4	1	1		sp|P46939|UTRO_HUMAN	P46939	UTRO_HUMAN	Utrophin	2022-12-30-KB-noFAIMS-HB-6	2016	2037		HCT-15
IHRSNLVGMGVIPLEYLPGENADALGLTGQER	32	4	1	2		sp|P21399|ACOC_HUMAN	P21399	ACOC_HUMAN	Cytoplasmic aconitate hydratase	2022-12-30-KB-noFAIMS-HB-6	803	834		HCT-15
IHSKEHFK	8	2	0.9721	1		sp|P12955|PEPD_HUMAN	P12955	PEPD_HUMAN	Xaa-Pro dipeptidase	2022-12-30-KB-noFAIMS-HB-6	111	118		HCT-15
IHSLPPEGK	9	2	1	2		sp|P10176|COX8A_HUMAN	P10176	COX8A_HUMAN	Cytochrome c oxidase subunit 8A, mitochondrial	2022-12-30-KB-noFAIMS-HB-6	26	34		HCT-15
IHSPIIR	7	2	0.9833	1		sp|O60885|BRD4_HUMAN	O60885	BRD4_HUMAN	Bromodomain-containing protein 4	2022-12-30-KB-noFAIMS-HB-6	1115	1121		HCT-15
IHTGDRPYVCPFDGCNKK	18	4	1	1	10C(57.0214), 15C(57.0214)	sp|P25490|TYY1_HUMAN	P25490	TYY1_HUMAN	Transcriptional repressor protein YY1	2022-12-30-KB-noFAIMS-HB-6	376	393	385390	HCT-15
IHTGEKPYVCTVPGCDKR	18	4	0.8976	1	10C(57.0214), 15C(57.0214)	sp|P52747|ZN143_HUMAN	P52747	ZN143_HUMAN	Zinc finger protein 143	2022-12-30-KB-noFAIMS-HB-6	380	397	389394	HCT-15
IHTLELK	7	2	0.959	1		sp|Q8N163|CCAR2_HUMAN	Q8N163	CCAR2_HUMAN	Cell cycle and apoptosis regulator protein 2	2022-12-30-KB-noFAIMS-HB-6	833	839		HCT-15
IHVDFPVILYEV	12	2	0.9897	1		sp|O75896|TUSC2_HUMAN	O75896	TUSC2_HUMAN	Tumor suppressor candidate 2	2022-12-30-KB-noFAIMS-HB-6	99	110		HCT-15
IHVFYIDYGNR	11	2, 3	0.9998	3		sp|Q7KZF4|SND1_HUMAN	Q7KZF4	SND1_HUMAN	Staphylococcal nuclease domain-containing protein 1	2022-12-30-KB-noFAIMS-HB-6	759	769		HCT-15
IHVILAQK	8	2	0.9848	1		sp|Q9BTE3|MCMBP_HUMAN	Q9BTE3	MCMBP_HUMAN	Mini-chromosome maintenance complex-binding protein	2022-12-30-KB-noFAIMS-HB-6	307	314		HCT-15
IHVLEAQDLIAK	12	2	1	1		sp|Q9BSJ8|ESYT1_HUMAN	Q9BSJ8	ESYT1_HUMAN	Extended synaptotagmin-1	2022-12-30-KB-noFAIMS-HB-6	651	662		HCT-15
IHVLSGYLMCSHAEDLR	17	3	1	1	10C(57.0214)	sp|Q9H7D7|WDR26_HUMAN	Q9H7D7	WDR26_HUMAN	WD repeat-containing protein 26	2022-12-30-KB-noFAIMS-HB-6	250	266	259	HCT-15
IHVQGTDLPDPIATFQQLDQEYK	23	3	1	3		sp|Q9Y2R4|DDX52_HUMAN	Q9Y2R4	DDX52_HUMAN	Probable ATP-dependent RNA helicase DDX52	2022-12-30-KB-noFAIMS-HB-6	149	171		HCT-15
IHVSDQELQSANASVDDSR	19	3	0.9971	1		sp|P22314|UBA1_HUMAN	P22314	UBA1_HUMAN	Ubiquitin-like modifier-activating enzyme 1	2022-12-30-KB-noFAIMS-HB-6	807	825		HCT-15
IHVSDQELQSANASVDDSRLEELK	24	4	1	1		sp|P22314|UBA1_HUMAN	P22314	UBA1_HUMAN	Ubiquitin-like modifier-activating enzyme 1	2022-12-30-KB-noFAIMS-HB-6	807	830		HCT-15
IHVYGYSMAYGPAQHAISTEK	21	3, 4	1	5	8M(15.9949)	sp|Q9NRX4|PHP14_HUMAN	Q9NRX4	PHP14_HUMAN	14 kDa phosphohistidine phosphatase	2022-12-30-KB-noFAIMS-HB-6	88	108		HCT-15
IHYFDPQYFEFEFEA	15	2	0.9999	1		sp|Q13347|EIF3I_HUMAN	Q13347	EIF3I_HUMAN	Eukaryotic translation initiation factor 3 subunit I	2022-12-30-KB-noFAIMS-HB-6	311	325		HCT-15
IHYIGQNEPELLVAHAYTR	19	3, 4	1	2		sp|P30519|HMOX2_HUMAN	P30519	HMOX2_HUMAN	Heme oxygenase 2	2022-12-30-KB-noFAIMS-HB-6	138	156		HCT-15
IHYLDTTTLIEPAPR	15	3	1	1		sp|P46109|CRKL_HUMAN	P46109	CRKL_HUMAN	Crk-like protein	2022-12-30-KB-noFAIMS-HB-6	90	104		HCT-15
IIAEGANGPTTPEADKIFLER	21	3	1	2		sp|P00367|DHE3_HUMAN	P00367	DHE3_HUMAN	Glutamate dehydrogenase 1, mitochondrial	2022-12-30-KB-noFAIMS-HB-6	400	420		HCT-15
IIAFVGSPVEDNEK	14	2	1	1		sp|P55036|PSMD4_HUMAN	P55036	PSMD4_HUMAN	26S proteasome non-ATPase regulatory subunit 4	2022-12-30-KB-noFAIMS-HB-6	109	122		HCT-15
IIAFVGSPVEDNEKDLVK	18	3	1	1		sp|P55036|PSMD4_HUMAN	P55036	PSMD4_HUMAN	26S proteasome non-ATPase regulatory subunit 4	2022-12-30-KB-noFAIMS-HB-6	109	126		HCT-15
IIAHAQLLEQHR	12	2, 3	1	2		sp|P27708|PYR1_HUMAN	P27708	PYR1_HUMAN	CAD protein	2022-12-30-KB-noFAIMS-HB-6	843	854		HCT-15
IIAINSELTQPK	12	2	1	1		sp|Q8WVX9|FACR1_HUMAN	Q8WVX9	FACR1_HUMAN	Fatty acyl-CoA reductase 1	2022-12-30-KB-noFAIMS-HB-6	79	90		HCT-15
IIALDGDTK	9	2	0.9985	2		sp|P29401|TKT_HUMAN	P29401	TKT_HUMAN	Transketolase	2022-12-30-KB-noFAIMS-HB-6	335	343		HCT-15
IIANALSSEPACLAEIEEDKAR	22	3	1	4	12C(57.0214)	sp|P78527|PRKDC_HUMAN	P78527	PRKDC_HUMAN	DNA-dependent protein kinase catalytic subunit	2022-12-30-KB-noFAIMS-HB-6	3336	3357	3347	HCT-15
IIAPANLERPVR	12	3	0.9946	1		sp|Q9NYB9|ABI2_HUMAN	Q9NYB9	ABI2_HUMAN	Abl interactor 2	2022-12-30-KB-noFAIMS-HB-6	124	135		HCT-15
IIAPANMERPVR	12	3	1	1		sp|Q8IZP0|ABI1_HUMAN	Q8IZP0	ABI1_HUMAN	Abl interactor 1	2022-12-30-KB-noFAIMS-HB-6	124	135		HCT-15
IIAPPER	7	2	0.997	2		sp|P60709|ACTB_HUMAN	P60709	ACTB_HUMAN	Actin, cytoplasmic 1	2022-12-30-KB-noFAIMS-HB-6	329	335		HCT-15
IIAPPERK	8	2	0.9996	3		sp|P60709|ACTB_HUMAN	P60709	ACTB_HUMAN	Actin, cytoplasmic 1	2022-12-30-KB-noFAIMS-HB-6	329	336		HCT-15
IIATAVCHTDAYTLSGADPEGCFPVILGHEGAGIVESVGEGVTK	44	4	1	4	22C(57.0214), 7C(57.0214)	sp|P11766|ADHX_HUMAN	P11766	ADHX_HUMAN	Alcohol dehydrogenase class-3	2022-12-30-KB-noFAIMS-HB-6	39	82	45,60	HCT-15
IIAVSFPAGCSEESYLHNLQEVTR	24	3	1	1	10C(57.0214)	sp|Q68CZ2|TENS3_HUMAN	Q68CZ2	TENS3_HUMAN	Tensin-3	2022-12-30-KB-noFAIMS-HB-6	16	39	25	HCT-15
IICITNAK	8	2	0.9821	1	3C(57.0214)	sp|Q9NVM9|INT13_HUMAN	Q9NVM9	INT13_HUMAN	Integrator complex subunit 13	2022-12-30-KB-noFAIMS-HB-6	160	167	162	HCT-15
IICMGAK	7	2	0.9937	1	3C(57.0214)	sp|O75223|GGCT_HUMAN	O75223	GGCT_HUMAN	Gamma-glutamylcyclotransferase	2022-12-30-KB-noFAIMS-HB-6	142	148	144	HCT-15
IICQGFTGK	9	2	0.9991	2	3C(57.0214)	sp|P53597|SUCA_HUMAN	P53597	SUCA_HUMAN	Succinate--CoA ligase [ADP/GDP-forming] subunit alpha, mitochondrial	2022-12-30-KB-noFAIMS-HB-6	58	66	60	HCT-15
IICQGFTGKQGTFHSQQALEYGTK	24	3	0.9998	1	3C(57.0214)	sp|P53597|SUCA_HUMAN	P53597	SUCA_HUMAN	Succinate--CoA ligase [ADP/GDP-forming] subunit alpha, mitochondrial	2022-12-30-KB-noFAIMS-HB-6	58	81	60	HCT-15
IICSAGLSLLAEER	14	2	1	1	3C(57.0214)	sp|Q9BV86|NTM1A_HUMAN	Q9BV86	NTM1A_HUMAN	N-terminal Xaa-Pro-Lys N-methyltransferase 1	2022-12-30-KB-noFAIMS-HB-6	193	206	195	HCT-15
IIDETMAQLQDLK	13	2	1	1		sp|Q14683|SMC1A_HUMAN	Q14683	SMC1A_HUMAN	Structural maintenance of chromosomes protein 1A	2022-12-30-KB-noFAIMS-HB-6	862	874		HCT-15
IIDEVVNKFLDDLGNAK	17	2, 3	1	2		sp|O95816|BAG2_HUMAN	O95816	BAG2_HUMAN	BAG family molecular chaperone regulator 2	2022-12-30-KB-noFAIMS-HB-6	116	132		HCT-15
IIDINYYPVPEACLSNKR	18	3	1	2	13C(57.0214)	sp|P23921|RIR1_HUMAN	P23921	RIR1_HUMAN	Ribonucleoside-diphosphate reductase large subunit	2022-12-30-KB-noFAIMS-HB-6	480	497	492	HCT-15
IIDISDVFR	9	2	0.998	1		sp|Q6PI48|SYDM_HUMAN	Q6PI48	SYDM_HUMAN	Aspartate--tRNA ligase, mitochondrial	2022-12-30-KB-noFAIMS-HB-6	341	349		HCT-15
IIDKNGIHDLDNISFPK	17	3, 4	1	3		sp|P49721|PSB2_HUMAN	P49721	PSB2_HUMAN	Proteasome subunit beta type-2	2022-12-30-KB-noFAIMS-HB-6	182	198		HCT-15
IIDKYEKIPR	10	3	0.9846	1		sp|Q8WTT2|NOC3L_HUMAN	Q8WTT2	NOC3L_HUMAN	Nucleolar complex protein 3 homolog	2022-12-30-KB-noFAIMS-HB-6	130	139		HCT-15
IIDPLPPIDHSEIDYPPFEK	20	3	1	3		sp|Q86XP3|DDX42_HUMAN	Q86XP3	DDX42_HUMAN	ATP-dependent RNA helicase DDX42	2022-12-30-KB-noFAIMS-HB-6	196	215		HCT-15
IIDSLFNTVTDK	12	2	0.9998	1		sp|O60701|UGDH_HUMAN	O60701	UGDH_HUMAN	UDP-glucose 6-dehydrogenase	2022-12-30-KB-noFAIMS-HB-6	318	329		HCT-15
IIDSLFNTVTDKK	13	2, 3	1	3		sp|O60701|UGDH_HUMAN	O60701	UGDH_HUMAN	UDP-glucose 6-dehydrogenase	2022-12-30-KB-noFAIMS-HB-6	318	330		HCT-15
IIDTSLTRDPLVIELGQK	18	3	1	1		sp|Q9NYL4|FKB11_HUMAN	Q9NYL4	FKB11_HUMAN	Peptidyl-prolyl cis-trans isomerase FKBP11	2022-12-30-KB-noFAIMS-HB-6	73	90		HCT-15
IIDVSTVK	8	2	0.9627	1		sp|Q9Y3B8|ORN_HUMAN	Q9Y3B8	ORN_HUMAN	Oligoribonuclease, mitochondrial	2022-12-30-KB-noFAIMS-HB-6	166	173		HCT-15
IIDVVYNASNNELVR	15	2	1	4		sp|P62241|RS8_HUMAN	P62241	RS8_HUMAN	40S ribosomal protein S8	2022-12-30-KB-noFAIMS-HB-6	78	92		HCT-15
IIDVVYNASNNELVRTK	17	2, 3	1	2		sp|P62241|RS8_HUMAN	P62241	RS8_HUMAN	40S ribosomal protein S8	2022-12-30-KB-noFAIMS-HB-6	78	94		HCT-15
IIDYSQMDELALLSLR	16	2	1	1		sp|Q14690|RRP5_HUMAN	Q14690	RRP5_HUMAN	Protein RRP5 homolog	2022-12-30-KB-noFAIMS-HB-6	421	436		HCT-15
IIEDQQESLNKWK	13	2, 3	1	3		sp|P05455|LA_HUMAN	P05455	LA_HUMAN	Lupus La protein	2022-12-30-KB-noFAIMS-HB-6	318	330		HCT-15
IIEENIPELLSLNLSNNR	18	2	1	1		sp|Q9UBU9|NXF1_HUMAN	Q9UBU9	NXF1_HUMAN	Nuclear RNA export factor 1	2022-12-30-KB-noFAIMS-HB-6	259	276		HCT-15
IIEFVPTKTPYDPR	14	2, 3	0.9998	2		sp|Q13085|ACACA_HUMAN	Q13085	ACACA_HUMAN	Acetyl-CoA carboxylase 1	2022-12-30-KB-noFAIMS-HB-6	1922	1935		HCT-15
IIENAENEYQTAISENYQTMSDTTFK	26	2	0.9964	1		sp|P52907|CAZA1_HUMAN	P52907	CAZA1_HUMAN	F-actin-capping protein subunit alpha-1	2022-12-30-KB-noFAIMS-HB-6	231	256		HCT-15
IIENELEGFGIR	12	2	0.9999	1		sp|Q9Y295|DRG1_HUMAN	Q9Y295	DRG1_HUMAN	Developmentally-regulated GTP-binding protein 1	2022-12-30-KB-noFAIMS-HB-6	160	171		HCT-15
IIEPLTSR	8	2	0.504	1		sp|P35249|RFC4_HUMAN	P35249	RFC4_HUMAN	Replication factor C subunit 4	2022-12-30-KB-noFAIMS-HB-6	186	193		HCT-15
IIETLTQQLQAK	12	2	1	1		sp|Q9UHV9|PFD2_HUMAN	Q9UHV9	PFD2_HUMAN	Prefoldin subunit 2	2022-12-30-KB-noFAIMS-HB-6	100	111		HCT-15
IIEVAPQVATQNVNPTPGATS	21	2	0.9895	1		sp|P49903|SPS1_HUMAN	P49903	SPS1_HUMAN	Selenide, water dikinase 1	2022-12-30-KB-noFAIMS-HB-6	372	392		HCT-15
IIFDDFR	7	2	0.9716	1		sp|P46977|STT3A_HUMAN	P46977	STT3A_HUMAN	Dolichyl-diphosphooligosaccharide--protein glycosyltransferase subunit STT3A	2022-12-30-KB-noFAIMS-HB-6	500	506		HCT-15
IIFEDDR	7	2	0.5708	1		sp|P49773|HINT1_HUMAN	P49773	HINT1_HUMAN	Histidine triad nucleotide-binding protein 1	2022-12-30-KB-noFAIMS-HB-6	31	37		HCT-15
IIFHSGPTNSGK	12	2	0.9997	1		sp|Q8IYB8|SUV3_HUMAN	Q8IYB8	SUV3_HUMAN	ATP-dependent RNA helicase SUPV3L1, mitochondrial	2022-12-30-KB-noFAIMS-HB-6	202	213		HCT-15
IIFSEHLPLSK	11	3	1	1		sp|Q9Y2L1|RRP44_HUMAN	Q9Y2L1	RRP44_HUMAN	Exosome complex exonuclease RRP44	2022-12-30-KB-noFAIMS-HB-6	226	236		HCT-15
IIFVDEVFK	9	2	0.9965	1		sp|Q96T88|UHRF1_HUMAN	Q96T88	UHRF1_HUMAN	E3 ubiquitin-protein ligase UHRF1	2022-12-30-KB-noFAIMS-HB-6	271	279		HCT-15
IIFVVGGPGSGKGTQCEK	18	3	1	1	16C(57.0214)	sp|P00568|KAD1_HUMAN	P00568	KAD1_HUMAN	Adenylate kinase isoenzyme 1	2022-12-30-KB-noFAIMS-HB-6	10	27	25	HCT-15
IIGAAVGR	8	2	0.4675	1		sp|Q9NZB8|MOCS1_HUMAN	Q9NZB8	MOCS1_HUMAN	Molybdenum cofactor biosynthesis protein 1	2022-12-30-KB-noFAIMS-HB-6	354	361		HCT-15
IIGAKDHASIQMNVAEVDKVTGR	23	4, 5	1	3	12M(15.9949)	sp|P63220|RS21_HUMAN	P63220	RS21_HUMAN	40S ribosomal protein S21	2022-12-30-KB-noFAIMS-HB-6	23	45		HCT-15
IIGATDSCGDLMFLMK	16	2	1	1	15M(15.9949), 8C(57.0214)	sp|P45973|CBX5_HUMAN	P45973	CBX5_HUMAN	Chromobox protein homolog 5	2022-12-30-KB-noFAIMS-HB-6	126	141	133	HCT-15
IIGATDSSGELMFLMK	16	2	1	7	12M(15.9949), 15M(15.9949)	sp|Q13185|CBX3_HUMAN	Q13185	CBX3_HUMAN	Chromobox protein homolog 3	2022-12-30-KB-noFAIMS-HB-6	126	141		HCT-15
IIGAVDQIQLTQAQLEER	18	2	1	1		sp|Q6NZI2|CAVN1_HUMAN	Q6NZI2	CAVN1_HUMAN	Caveolae-associated protein 1	2022-12-30-KB-noFAIMS-HB-6	61	78		HCT-15
IIGDPYKVQQACEMVMDILR	20	3	1	1	12C(57.0214)	sp|Q92945|FUBP2_HUMAN	Q92945	FUBP2_HUMAN	Far upstream element-binding protein 2	2022-12-30-KB-noFAIMS-HB-6	285	304	296	HCT-15
IIGDTFVK	8	2	0.9775	1		sp|P49915|GUAA_HUMAN	P49915	GUAA_HUMAN	GMP synthase [glutamine-hydrolyzing]	2022-12-30-KB-noFAIMS-HB-6	339	346		HCT-15
IIGGDPKGNNFLYTNGK	17	3	1	2		sp|O75083|WDR1_HUMAN	O75083	WDR1_HUMAN	WD repeat-containing protein 1	2022-12-30-KB-noFAIMS-HB-6	22	38		HCT-15
IIGLDQVAGMSETALPGAFK	20	2	1	3	10M(15.9949)	sp|P35579|MYH9_HUMAN	P35579	MYH9_HUMAN	Myosin-9	2022-12-30-KB-noFAIMS-HB-6	618	637		HCT-15
IIGLKPEGVPR	11	2, 3	1	2		sp|P54709|AT1B3_HUMAN	P54709	AT1B3_HUMAN	Sodium/potassium-transporting ATPase subunit beta-3	2022-12-30-KB-noFAIMS-HB-6	178	188		HCT-15
IIGVDINK	8	2	0.995	1		sp|P11766|ADHX_HUMAN	P11766	ADHX_HUMAN	Alcohol dehydrogenase class-3	2022-12-30-KB-noFAIMS-HB-6	219	226		HCT-15
IIGVDINKDK	10	2	0.9854	1		sp|P11766|ADHX_HUMAN	P11766	ADHX_HUMAN	Alcohol dehydrogenase class-3	2022-12-30-KB-noFAIMS-HB-6	219	228		HCT-15
IIGVDINKDKFAR	13	3	1	1		sp|P11766|ADHX_HUMAN	P11766	ADHX_HUMAN	Alcohol dehydrogenase class-3	2022-12-30-KB-noFAIMS-HB-6	219	231		HCT-15
IIHDFPQFYPLGIVQHD	17	2, 3	1	3		sp|P35244|RFA3_HUMAN	P35244	RFA3_HUMAN	Replication protein A 14 kDa subunit	2022-12-30-KB-noFAIMS-HB-6	105	121		HCT-15
IIHTDIKPENILLSVNEQYIR	21	3, 4	1	3		sp|Q96SB4|SRPK1_HUMAN	Q96SB4	SRPK1_HUMAN	SRSF protein kinase 1	2022-12-30-KB-noFAIMS-HB-6	209	229		HCT-15
IIHTDIKPENILMCVDDAYVR	21	4	1	1	14C(57.0214)	sp|P78362|SRPK2_HUMAN	P78362	SRPK2_HUMAN	SRSF protein kinase 2	2022-12-30-KB-noFAIMS-HB-6	210	230	223	HCT-15
IIIAEVVNK	9	2	0.993	1		sp|O43795|MYO1B_HUMAN	O43795	MYO1B_HUMAN	Unconventional myosin-Ib	2022-12-30-KB-noFAIMS-HB-6	987	995		HCT-15
IIIEELSLVAASPTLSPR	18	2	1	1		sp|Q16513|PKN2_HUMAN	Q16513	PKN2_HUMAN	Serine/threonine-protein kinase N2	2022-12-30-KB-noFAIMS-HB-6	291	308		HCT-15
IIIPEIQK	8	2	0.9925	1		sp|P55060|XPO2_HUMAN	P55060	XPO2_HUMAN	Exportin-2	2022-12-30-KB-noFAIMS-HB-6	825	832		HCT-15
IIKDFMIQGGDPTGTGR	17	3	1	1		sp|Q9Y3C6|PPIL1_HUMAN	Q9Y3C6	PPIL1_HUMAN	Peptidyl-prolyl cis-trans isomerase-like 1	2022-12-30-KB-noFAIMS-HB-6	56	72		HCT-15
IIKNEVKK	8	2	0.882	1		sp|P50914|RL14_HUMAN	P50914	RL14_HUMAN	60S ribosomal protein L14	2022-12-30-KB-noFAIMS-HB-6	122	129		HCT-15
IIKPVLTQESATYIAEEYSR	20	3	1	3		sp|P25205|MCM3_HUMAN	P25205	MCM3_HUMAN	DNA replication licensing factor MCM3	2022-12-30-KB-noFAIMS-HB-6	577	596		HCT-15
IILDLISESPIK	12	2	1	4		sp|P61978|HNRPK_HUMAN	P61978	HNRPK_HUMAN	Heterogeneous nuclear ribonucleoprotein K	2022-12-30-KB-noFAIMS-HB-6	208	219		HCT-15
IILDLISESPIKGR	14	2, 3	1	2		sp|P61978|HNRPK_HUMAN	P61978	HNRPK_HUMAN	Heterogeneous nuclear ribonucleoprotein K	2022-12-30-KB-noFAIMS-HB-6	208	221		HCT-15
IILEAALQAAK	11	2	0.9991	2		sp|Q08378|GOGA3_HUMAN	Q08378	GOGA3_HUMAN	Golgin subfamily A member 3	2022-12-30-KB-noFAIMS-HB-6	776	786		HCT-15
IILHNTMESLLER	13	2, 3	1	3	7M(15.9949)	sp|O15498|YKT6_HUMAN	O15498	YKT6_HUMAN	Synaptobrevin homolog YKT6	2022-12-30-KB-noFAIMS-HB-6	151	163		HCT-15
IILNSHSPAGSAAISQQDFHPK	22	3	0.8855	1		sp|Q9UPU5|UBP24_HUMAN	Q9UPU5	UBP24_HUMAN	Ubiquitin carboxyl-terminal hydrolase 24	2022-12-30-KB-noFAIMS-HB-6	1606	1627		HCT-15
IILPEGAK	8	2	0.7214	1		sp|P04843|RPN1_HUMAN	P04843	RPN1_HUMAN	Dolichyl-diphosphooligosaccharide--protein glycosyltransferase subunit 1	2022-12-30-KB-noFAIMS-HB-6	372	379		HCT-15
IILVEDLPNQFYR	13	2	1	1		sp|O75943|RAD17_HUMAN	O75943	RAD17_HUMAN	Cell cycle checkpoint protein RAD17	2022-12-30-KB-noFAIMS-HB-6	222	234		HCT-15
IIMIGDGATDMEACPPADAFIGFGGNVIR	29	2	1	2	14C(57.0214), 3M(15.9949)	sp|P78330|SERB_HUMAN	P78330	SERB_HUMAN	Phosphoserine phosphatase	2022-12-30-KB-noFAIMS-HB-6	174	202	187	HCT-15
IIMTAAAK	8	2	0.9918	2	3M(15.9949)	sp|P30838|AL3A1_HUMAN	P30838	AL3A1_HUMAN	Aldehyde dehydrogenase, dimeric NADP-preferring	2022-12-30-KB-noFAIMS-HB-6	195	202		HCT-15
IIMTSSASGIYGNFGQANYSAAK	23	2	1	1		sp|P51659|DHB4_HUMAN	P51659	DHB4_HUMAN	Peroxisomal multifunctional enzyme type 2	2022-12-30-KB-noFAIMS-HB-6	146	168		HCT-15
IINADSEDPK	10	2	0.437	1		sp|P35998|PRS7_HUMAN	P35998	PRS7_HUMAN	26S proteasome regulatory subunit 7	2022-12-30-KB-noFAIMS-HB-6	101	110		HCT-15
IINADSEDPKYIINVK	16	3	1	1		sp|P35998|PRS7_HUMAN	P35998	PRS7_HUMAN	26S proteasome regulatory subunit 7	2022-12-30-KB-noFAIMS-HB-6	101	116		HCT-15
IINAFFPEGEDQVNFR	16	2	1	2		sp|Q99653|CHP1_HUMAN	Q99653	CHP1_HUMAN	Calcineurin B homologous protein 1	2022-12-30-KB-noFAIMS-HB-6	66	81		HCT-15
IINDLLQSLR	10	2	1	2		sp|Q92945|FUBP2_HUMAN	Q92945	FUBP2_HUMAN	Far upstream element-binding protein 2	2022-12-30-KB-noFAIMS-HB-6	385	394		HCT-15
IINDNATYCR	10	2	0.9539	1	9C(57.0214)	sp|O00567|NOP56_HUMAN	O00567	NOP56_HUMAN	Nucleolar protein 56	2022-12-30-KB-noFAIMS-HB-6	203	212	211	HCT-15
IINEPTAAAIAYGLDK	16	2	1	2		sp|P11142|HSP7C_HUMAN	P11142	HSP7C_HUMAN	Heat shock cognate 71 kDa protein	2022-12-30-KB-noFAIMS-HB-6	172	187		HCT-15
IINEPTAAAIAYGLDKK	17	2, 3	1	5		sp|P11142|HSP7C_HUMAN	P11142	HSP7C_HUMAN	Heat shock cognate 71 kDa protein	2022-12-30-KB-noFAIMS-HB-6	172	188		HCT-15
IINEPTAAAIAYGLDKKVGAER	22	3, 4	1	2		sp|P11142|HSP7C_HUMAN	P11142	HSP7C_HUMAN	Heat shock cognate 71 kDa protein	2022-12-30-KB-noFAIMS-HB-6	172	193		HCT-15
IINEPTAAAIAYGLDKR	17	2, 3	1	5		sp|P11021|BIP_HUMAN	P11021	BIP_HUMAN	Endoplasmic reticulum chaperone BiP	2022-12-30-KB-noFAIMS-HB-6	198	214		HCT-15
IINEPTAAAIAYGLDR	16	2	1	3		sp|P0DMV8|HS71A_HUMAN	P0DMV8	HS71A_HUMAN	Heat shock 70 kDa protein 1A	2022-12-30-KB-noFAIMS-HB-6	172	187		HCT-15
IINEPTAAAIAYGLDRR	17	2	1	1		sp|P17066|HSP76_HUMAN	P17066	HSP76_HUMAN	Heat shock 70 kDa protein 6	2022-12-30-KB-noFAIMS-HB-6	174	190		HCT-15
IINEPTAAAIAYGLDRTGK	19	3	1	1		sp|P0DMV8|HS71A_HUMAN	P0DMV8	HS71A_HUMAN	Heat shock 70 kDa protein 1A	2022-12-30-KB-noFAIMS-HB-6	172	190		HCT-15
IINEPTAAAIAYGLDRTGKGER	22	3, 4	1	2		sp|P0DMV8|HS71A_HUMAN	P0DMV8	HS71A_HUMAN	Heat shock 70 kDa protein 1A	2022-12-30-KB-noFAIMS-HB-6	172	193		HCT-15
IINEVKPTEIYNLGAQSHVK	20	4	1	2		sp|O60547|GMDS_HUMAN	O60547	GMDS_HUMAN	GDP-mannose 4,6 dehydratase	2022-12-30-KB-noFAIMS-HB-6	96	115		HCT-15
IINLTSVLSLQEEINEQGHEVLR	23	3	1	1		sp|P40692|MLH1_HUMAN	P40692	MLH1_HUMAN	DNA mismatch repair protein Mlh1	2022-12-30-KB-noFAIMS-HB-6	500	522		HCT-15
IINNTENLVR	10	2	0.9996	1		sp|Q9Y617|SERC_HUMAN	Q9Y617	SERC_HUMAN	Phosphoserine aminotransferase	2022-12-30-KB-noFAIMS-HB-6	52	61		HCT-15
IINPMGLLVEELK	13	2	1	1		sp|Q9H9J2|RM44_HUMAN	Q9H9J2	RM44_HUMAN	39S ribosomal protein L44, mitochondrial	2022-12-30-KB-noFAIMS-HB-6	234	246		HCT-15
IIPEITAMKADASK	14	3	0.4227	1		sp|Q02880|TOP2B_HUMAN	Q02880	TOP2B_HUMAN	DNA topoisomerase 2-beta	2022-12-30-KB-noFAIMS-HB-6	1242	1255		HCT-15
IIPGFMCQGGDFTR	14	2	1	3	6M(15.9949), 7C(57.0214)	sp|P62937|PPIA_HUMAN	P62937	PPIA_HUMAN	Peptidyl-prolyl cis-trans isomerase A	2022-12-30-KB-noFAIMS-HB-6	56	69	62	HCT-15
IIPGFMCQGGDFTRHNGTGGK	21	3, 4	1	3	7C(57.0214)	sp|P62937|PPIA_HUMAN	P62937	PPIA_HUMAN	Peptidyl-prolyl cis-trans isomerase A	2022-12-30-KB-noFAIMS-HB-6	56	76	62	HCT-15
IIPGGIADR	9	2	0.9302	1		sp|Q9NUP9|LIN7C_HUMAN	Q9NUP9	LIN7C_HUMAN	Protein lin-7 homolog C	2022-12-30-KB-noFAIMS-HB-6	122	130		HCT-15
IIPQFMCQGGDFTNHNGTGGK	21	4	1	1	6M(15.9949), 7C(57.0214)	sp|Q9UNP9|PPIE_HUMAN	Q9UNP9	PPIE_HUMAN	Peptidyl-prolyl cis-trans isomerase E	2022-12-30-KB-noFAIMS-HB-6	192	212	198	HCT-15
IIPQGADSTMLATK	14	2	1	1		sp|P35658|NU214_HUMAN	P35658	NU214_HUMAN	Nuclear pore complex protein Nup214	2022-12-30-KB-noFAIMS-HB-6	1060	1073		HCT-15
IIPTLEEGLQLPSPTATSQLPLESDAVECLNYQHYK	36	3, 4	1	5	29C(57.0214)	sp|P61978|HNRPK_HUMAN	P61978	HNRPK_HUMAN	Heterogeneous nuclear ribonucleoprotein K	2022-12-30-KB-noFAIMS-HB-6	104	139	132	HCT-15
IIPVLLEHGLER	12	3	1	2		sp|P18858|DNLI1_HUMAN	P18858	DNLI1_HUMAN	DNA ligase 1	2022-12-30-KB-noFAIMS-HB-6	516	527		HCT-15
IIPYLSFGEVEK	12	2	0.9689	1		sp|Q5T4S7|UBR4_HUMAN	Q5T4S7	UBR4_HUMAN	E3 ubiquitin-protein ligase UBR4	2022-12-30-KB-noFAIMS-HB-6	4619	4630		HCT-15
IIQAHGGTVDPTFTSR	16	3	1	1		sp|Q6ZW49|PAXI1_HUMAN	Q6ZW49	PAXI1_HUMAN	PAX-interacting protein 1	2022-12-30-KB-noFAIMS-HB-6	632	647		HCT-15
IIQCLKK	7	2	0.9953	1	4C(57.0214)	sp|P36776|LONM_HUMAN	P36776	LONM_HUMAN	Lon protease homolog, mitochondrial	2022-12-30-KB-noFAIMS-HB-6	573	579	576	HCT-15
IIQDLSDSCFGFLK	14	2	0.9989	1	9C(57.0214)	sp|Q14746|COG2_HUMAN	Q14746	COG2_HUMAN	Conserved oligomeric Golgi complex subunit 2	2022-12-30-KB-noFAIMS-HB-6	571	584	579	HCT-15
IIQDYYCTLSPLQVQLYEDFAK	22	2	1	1	7C(57.0214)	sp|O14981|BTAF1_HUMAN	O14981	BTAF1_HUMAN	TATA-binding protein-associated factor 172	2022-12-30-KB-noFAIMS-HB-6	1516	1537	1522	HCT-15
IIQEQDAGLDALSSIISR	18	2	1	2		sp|Q9UNK0|STX8_HUMAN	Q9UNK0	STX8_HUMAN	Syntaxin-8	2022-12-30-KB-noFAIMS-HB-6	147	164		HCT-15
IIQFKPGQDR	10	2	0.8021	1		sp|Q8TDQ7|GNPI2_HUMAN	Q8TDQ7	GNPI2_HUMAN	Glucosamine-6-phosphate isomerase 2	2022-12-30-KB-noFAIMS-HB-6	24	33		HCT-15
IIQFNPGPEK	10	2	0.9302	1		sp|P46926|GNPI1_HUMAN	P46926	GNPI1_HUMAN	Glucosamine-6-phosphate isomerase 1	2022-12-30-KB-noFAIMS-HB-6	24	33		HCT-15
IIQFQATPCPK	11	2	0.9939	1	9C(57.0214)	sp|Q06330|SUH_HUMAN	Q06330	SUH_HUMAN	Recombining binding protein suppressor of hairless	2022-12-30-KB-noFAIMS-HB-6	305	315	313	HCT-15
IIQHCSNYSTQELLR	15	3	1	2	5C(57.0214)	sp|O00429|DNM1L_HUMAN	O00429	DNM1L_HUMAN	Dynamin-1-like protein	2022-12-30-KB-noFAIMS-HB-6	442	456	446	HCT-15
IIQLLDDYPK	10	2	0.9997	2		sp|P05388|RLA0_HUMAN	P05388	RLA0_HUMAN	60S acidic ribosomal protein P0	2022-12-30-KB-noFAIMS-HB-6	17	26		HCT-15
IIQLLDDYPKCFIVGADNVGSK	22	3	1	1	11C(57.0214)	sp|P05388|RLA0_HUMAN	P05388	RLA0_HUMAN	60S acidic ribosomal protein P0	2022-12-30-KB-noFAIMS-HB-6	17	38	27	HCT-15
IIQTPGLWESENQNK	15	2	1	1		sp|Q9NP72|RAB18_HUMAN	Q9NP72	RAB18_HUMAN	Ras-related protein Rab-18	2022-12-30-KB-noFAIMS-HB-6	169	183		HCT-15
IIRTDWDAGFK	11	3	1	1		sp|P52298|NCBP2_HUMAN	P52298	NCBP2_HUMAN	Nuclear cap-binding protein subunit 2	2022-12-30-KB-noFAIMS-HB-6	110	120		HCT-15
IIRYPDSHQLFVGNLPHDIDENELK	25	4, 5	1	2		sp|Q9UN86|G3BP2_HUMAN	Q9UN86	G3BP2_HUMAN	Ras GTPase-activating protein-binding protein 2	2022-12-30-KB-noFAIMS-HB-6	324	348		HCT-15
IISANGCKVDNSSLTGESEPQTR	23	3	1	1	7C(57.0214)	sp|P05023|AT1A1_HUMAN	P05023	AT1A1_HUMAN	Sodium/potassium-transporting ATPase subunit alpha-1	2022-12-30-KB-noFAIMS-HB-6	205	227	211	HCT-15
IISDNLTYCK	10	2	1	1	9C(57.0214)	sp|Q9Y2X3|NOP58_HUMAN	Q9Y2X3	NOP58_HUMAN	Nucleolar protein 58	2022-12-30-KB-noFAIMS-HB-6	197	206	205	HCT-15
IISEEHWYLDLPELK	15	3	1	1		sp|Q99547|MPH6_HUMAN	Q99547	MPH6_HUMAN	M-phase phosphoprotein 6	2022-12-30-KB-noFAIMS-HB-6	38	52		HCT-15
IISIFSGTEK	10	2	0.9984	1		sp|Q13177|PAK2_HUMAN	Q13177	PAK2_HUMAN	Serine/threonine-protein kinase PAK 2	2022-12-30-KB-noFAIMS-HB-6	53	62		HCT-15
IISLDLPVAEVYK	13	2	1	1		sp|Q5T4S7|UBR4_HUMAN	Q5T4S7	UBR4_HUMAN	E3 ubiquitin-protein ligase UBR4	2022-12-30-KB-noFAIMS-HB-6	4414	4426		HCT-15
IISLDLPVAEVYKK	14	3	1	1		sp|Q5T4S7|UBR4_HUMAN	Q5T4S7	UBR4_HUMAN	E3 ubiquitin-protein ligase UBR4	2022-12-30-KB-noFAIMS-HB-6	4414	4427		HCT-15
IISLDPSDCLQPLSMQALPAQPESLCIVEMGGTEK	35	3	1	2	26C(57.0214), 9C(57.0214)	sp|Q15393|SF3B3_HUMAN	Q15393	SF3B3_HUMAN	Splicing factor 3B subunit 3	2022-12-30-KB-noFAIMS-HB-6	616	650	624641	HCT-15
IISLDPSDCLQPLSMQALPAQPESLCIVEMGGTEKQDELGER	42	3	1	1	26C(57.0214), 9C(57.0214)	sp|Q15393|SF3B3_HUMAN	Q15393	SF3B3_HUMAN	Splicing factor 3B subunit 3	2022-12-30-KB-noFAIMS-HB-6	616	657	624641	HCT-15
IISNASCTTNCLAPLAK	17	2	1	10	11C(57.0214), 7C(57.0214)	sp|P04406|G3P_HUMAN	P04406	G3P_HUMAN	Glyceraldehyde-3-phosphate dehydrogenase	2022-12-30-KB-noFAIMS-HB-6	146	162	152156	HCT-15
IISNVPADSLIR	12	2	1	2		sp|Q9UIG0|BAZ1B_HUMAN	Q9UIG0	BAZ1B_HUMAN	Tyrosine-protein kinase BAZ1B	2022-12-30-KB-noFAIMS-HB-6	232	243		HCT-15
IISSIEQK	8	2	0.9915	2		sp|P62258|1433E_HUMAN	P62258	1433E_HUMAN	14-3-3 protein epsilon	2022-12-30-KB-noFAIMS-HB-6	62	69		HCT-15
IISVTPVK	8	2	0.9889	1		sp|Q29RF7|PDS5A_HUMAN	Q29RF7	PDS5A_HUMAN	Sister chromatid cohesion protein PDS5 homolog A	2022-12-30-KB-noFAIMS-HB-6	1204	1211		HCT-15
IITEGFEAAK	10	2	0.9985	1		sp|P40227|TCPZ_HUMAN	P40227	TCPZ_HUMAN	T-complex protein 1 subunit zeta	2022-12-30-KB-noFAIMS-HB-6	118	127		HCT-15
IITEGFEAAKEK	12	2, 3	1	2		sp|P40227|TCPZ_HUMAN	P40227	TCPZ_HUMAN	T-complex protein 1 subunit zeta	2022-12-30-KB-noFAIMS-HB-6	118	129		HCT-15
IITGGAPELAVEGNGPVESNAVLTK	25	2	1	2		sp|Q12996|CSTF3_HUMAN	Q12996	CSTF3_HUMAN	Cleavage stimulation factor subunit 3	2022-12-30-KB-noFAIMS-HB-6	658	682		HCT-15
IITIPPFLAYGEDGDGK	17	2	1	1		sp|O95302|FKBP9_HUMAN	O95302	FKBP9_HUMAN	Peptidyl-prolyl cis-trans isomerase FKBP9	2022-12-30-KB-noFAIMS-HB-6	220	236		HCT-15
IITITGTQDQIQNAQYLLQNSVK	23	2, 3	1	4		sp|P61978|HNRPK_HUMAN	P61978	HNRPK_HUMAN	Heterogeneous nuclear ribonucleoprotein K	2022-12-30-KB-noFAIMS-HB-6	434	456		HCT-15
IITLAGPTNAIFK	13	2	1	1		sp|Q15366|PCBP2_HUMAN	Q15366	PCBP2_HUMAN	Poly(rC)-binding protein 2	2022-12-30-KB-noFAIMS-HB-6	58	70		HCT-15
IITLEEGDIILTGTPK	16	2	1	1		sp|Q6P587|FAHD1_HUMAN	Q6P587	FAHD1_HUMAN	Acylpyruvase FAHD1, mitochondrial	2022-12-30-KB-noFAIMS-HB-6	179	194		HCT-15
IITTTNLHPVK	11	2, 3	0.9995	2		sp|Q8IV38|ANKY2_HUMAN	Q8IV38	ANKY2_HUMAN	Ankyrin repeat and MYND domain-containing protein 2	2022-12-30-KB-noFAIMS-HB-6	167	177		HCT-15
IITVEKHPDADSLYVEK	17	3	1	2		sp|P54577|SYYC_HUMAN	P54577	SYYC_HUMAN	Tyrosine--tRNA ligase, cytoplasmic	2022-12-30-KB-noFAIMS-HB-6	375	391		HCT-15
IITVEKHPDADSLYVEKIDVGEAEPR	26	4, 5	1	2		sp|P54577|SYYC_HUMAN	P54577	SYYC_HUMAN	Tyrosine--tRNA ligase, cytoplasmic	2022-12-30-KB-noFAIMS-HB-6	375	400		HCT-15
IIVDELKQEVISTSSK	16	2, 3	1	2		sp|P63244|RACK1_HUMAN	P63244	RACK1_HUMAN	Receptor of activated protein C kinase 1	2022-12-30-KB-noFAIMS-HB-6	265	280		HCT-15
IIVDTYGGWGAHGGGAFSGK	20	3	1	1		sp|P31153|METK2_HUMAN	P31153	METK2_HUMAN	S-adenosylmethionine synthase isoform type-2	2022-12-30-KB-noFAIMS-HB-6	266	285		HCT-15
IIVEKPFGR	9	2	0.9885	1		sp|P11413|G6PD_HUMAN	P11413	G6PD_HUMAN	Glucose-6-phosphate 1-dehydrogenase	2022-12-30-KB-noFAIMS-HB-6	167	175		HCT-15
IIVPFVTCGDLSSYDSDR	18	2	1	1	8C(57.0214)	sp|Q9UET6|TRM7_HUMAN	Q9UET6	TRM7_HUMAN	Putative tRNA (cytidine(32)/guanosine(34)-2'-O)-methyltransferase	2022-12-30-KB-noFAIMS-HB-6	231	248	238	HCT-15
IIWCPFIPEESEDCCEESSPTVALLHEDR	29	3	1	1	14C(57.0214), 15C(57.0214), 4C(57.0214)	sp|Q6P2E9|EDC4_HUMAN	Q6P2E9	EDC4_HUMAN	Enhancer of mRNA-decapping protein 4	2022-12-30-KB-noFAIMS-HB-6	235	263	238248249	HCT-15
IIWDENIVPTEYYSGEGCLALPK	23	2	1	1	18C(57.0214)	sp|O60306|AQR_HUMAN	O60306	AQR_HUMAN	RNA helicase aquarius	2022-12-30-KB-noFAIMS-HB-6	432	454	449	HCT-15
IIWSCDWSPDSK	12	2	1	2	5C(57.0214)	sp|Q6IA86|ELP2_HUMAN	Q6IA86	ELP2_HUMAN	Elongator complex protein 2	2022-12-30-KB-noFAIMS-HB-6	671	682	675	HCT-15
IIYGGSVTGATCK	13	2	1	11	12C(57.0214)	sp|P60174|TPIS_HUMAN	P60174	TPIS_HUMAN	Triosephosphate isomerase	2022-12-30-KB-noFAIMS-HB-6	244	256	255	HCT-15
IIYIVHDEVK	10	2, 3	0.9998	4		sp|P25788|PSA3_HUMAN	P25788	PSA3_HUMAN	Proteasome subunit alpha type-3	2022-12-30-KB-noFAIMS-HB-6	197	206		HCT-15
IIYLNQLLQEDSLNVADLTSLR	22	2	1	2		sp|Q9UL46|PSME2_HUMAN	Q9UL46	PSME2_HUMAN	Proteasome activator complex subunit 2	2022-12-30-KB-noFAIMS-HB-6	40	61		HCT-15
IIYPTAPPR	9	2	0.4347	1		sp|Q5VWZ2|LYPL1_HUMAN	Q5VWZ2	LYPL1_HUMAN	Lysophospholipase-like protein 1	2022-12-30-KB-noFAIMS-HB-6	56	64		HCT-15
IKAAMPR	7	2	0.8251	1		sp|P07954|FUMH_HUMAN	P07954	FUMH_HUMAN	Fumarate hydratase, mitochondrial	2022-12-30-KB-noFAIMS-HB-6	262	268		HCT-15
IKAAVPSIK	9	2	0.9852	3		sp|P00558|PGK1_HUMAN	P00558	PGK1_HUMAN	Phosphoglycerate kinase 1	2022-12-30-KB-noFAIMS-HB-6	40	48		HCT-15
IKAEYEGDGIPTVFVAVAGR	20	2, 3	1	4		sp|P22234|PUR6_HUMAN	P22234	PUR6_HUMAN	Multifunctional protein ADE2	2022-12-30-KB-noFAIMS-HB-6	312	331		HCT-15
IKAYIDSFR	9	2	0.2016	1		sp|P14868|SYDC_HUMAN	P14868	SYDC_HUMAN	Aspartate--tRNA ligase, cytoplasmic	2022-12-30-KB-noFAIMS-HB-6	452	460		HCT-15
IKDAFDRNPELQNLLLDDFFK	21	3, 4	1	2		sp|P52209|6PGD_HUMAN	P52209	6PGD_HUMAN	6-phosphogluconate dehydrogenase, decarboxylating	2022-12-30-KB-noFAIMS-HB-6	376	396		HCT-15
IKDFGEAAKR	10	3	0.9914	1		sp|Q96QC0|PP1RA_HUMAN	Q96QC0	PP1RA_HUMAN	Serine/threonine-protein phosphatase 1 regulatory subunit 10	2022-12-30-KB-noFAIMS-HB-6	426	435		HCT-15
IKDFLQGSSCIAGIYNETTK	20	3	1	1	10C(57.0214)	sp|P15924|DESP_HUMAN	P15924	DESP_HUMAN	Desmoplakin	2022-12-30-KB-noFAIMS-HB-6	2250	2269	2259	HCT-15
IKDHIQNGKLDLTK	14	3, 4	1	3		sp|Q9NR30|DDX21_HUMAN	Q9NR30	DDX21_HUMAN	Nucleolar RNA helicase 2	2022-12-30-KB-noFAIMS-HB-6	319	332		HCT-15
IKDIAWTEDSKR	12	2, 3	1	2		sp|O75083|WDR1_HUMAN	O75083	WDR1_HUMAN	WD repeat-containing protein 1	2022-12-30-KB-noFAIMS-HB-6	105	116		HCT-15
IKDLSTVEALQNLK	14	2, 3	1	2		sp|Q9BTT0|AN32E_HUMAN	Q9BTT0	AN32E_HUMAN	Acidic leucine-rich nuclear phosphoprotein 32 family member E	2022-12-30-KB-noFAIMS-HB-6	100	113		HCT-15
IKDPDASKPEDWDER	15	3	1	1		sp|P27797|CALR_HUMAN	P27797	CALR_HUMAN	Calreticulin	2022-12-30-KB-noFAIMS-HB-6	208	222		HCT-15
IKDTVLQR	8	2	0.9802	1		sp|P22102|PUR2_HUMAN	P22102	PUR2_HUMAN	Trifunctional purine biosynthetic protein adenosine-3	2022-12-30-KB-noFAIMS-HB-6	250	257		HCT-15
IKEDEDDKTVLDLAVVLFETATLR	24	3, 4	1	3		sp|P14625|ENPL_HUMAN	P14625	ENPL_HUMAN	Endoplasmin	2022-12-30-KB-noFAIMS-HB-6	701	724		HCT-15
IKEDILACSAAELNYGLAQFVR	22	3	1	1	8C(57.0214)	sp|Q14202|ZMYM3_HUMAN	Q14202	ZMYM3_HUMAN	Zinc finger MYM-type protein 3	2022-12-30-KB-noFAIMS-HB-6	1099	1120	1106	HCT-15
IKEENFVSPK	10	2, 3	0.9995	2		sp|O00425|IF2B3_HUMAN	O00425	IF2B3_HUMAN	Insulin-like growth factor 2 mRNA-binding protein 3	2022-12-30-KB-noFAIMS-HB-6	474	483		HCT-15
IKEIAVTVK	9	2	0.9942	1		sp|Q99832|TCPH_HUMAN	Q99832	TCPH_HUMAN	T-complex protein 1 subunit eta	2022-12-30-KB-noFAIMS-HB-6	136	144		HCT-15
IKELGGPDYGK	11	2	0.9617	1		sp|Q9ULR0|ISY1_HUMAN	Q9ULR0	ISY1_HUMAN	Pre-mRNA-splicing factor ISY1 homolog	2022-12-30-KB-noFAIMS-HB-6	91	101		HCT-15
IKELGGPDYGKVGPK	15	3	0.9992	1		sp|Q9ULR0|ISY1_HUMAN	Q9ULR0	ISY1_HUMAN	Pre-mRNA-splicing factor ISY1 homolog	2022-12-30-KB-noFAIMS-HB-6	91	105		HCT-15
IKELNNTCEPVVTQPKPK	18	3, 4	1	2	8C(57.0214)	sp|Q92598|HS105_HUMAN	Q92598	HS105_HUMAN	Heat shock protein 105 kDa	2022-12-30-KB-noFAIMS-HB-6	789	806	796	HCT-15
IKELQNAGDR	10	2	0.3312	1		sp|Q15149|PLEC_HUMAN	Q15149	PLEC_HUMAN	Plectin	2022-12-30-KB-noFAIMS-HB-6	809	818		HCT-15
IKEWYEK	7	2	0.9353	1		sp|P13645|K1C10_HUMAN	P13645	K1C10_HUMAN	Keratin, type I cytoskeletal 10	2022-12-30-KB-noFAIMS-HB-6	178	184		HCT-15
IKFSDDRVCK	10	3	0.994	1	9C(57.0214)	sp|Q9Y383|LC7L2_HUMAN	Q9Y383	LC7L2_HUMAN	Putative RNA-binding protein Luc7-like 2	2022-12-30-KB-noFAIMS-HB-6	28	37	36	HCT-15
IKGCTDNLTLTVAR	14	2, 3	1	2	4C(57.0214)	sp|O00151|PDLI1_HUMAN	O00151	PDLI1_HUMAN	PDZ and LIM domain protein 1	2022-12-30-KB-noFAIMS-HB-6	70	83	73	HCT-15
IKGDMDISVPK	11	2	1	1		sp|Q09666|AHNK_HUMAN	Q09666	AHNK_HUMAN	Neuroblast differentiation-associated protein AHNAK	2022-12-30-KB-noFAIMS-HB-6	4533	4543		HCT-15
IKGDVDVSAPK	11	2	0.9906	1		sp|Q09666|AHNK_HUMAN	Q09666	AHNK_HUMAN	Neuroblast differentiation-associated protein AHNAK	2022-12-30-KB-noFAIMS-HB-6	2326	2336		HCT-15
IKGDVDVSVPEVEGK	15	3	0.7741	1		sp|Q09666|AHNK_HUMAN	Q09666	AHNK_HUMAN	Neuroblast differentiation-associated protein AHNAK	2022-12-30-KB-noFAIMS-HB-6	2467	2481		HCT-15
IKGDVPSVGLEGPDVDLQGPEAK	23	3	1	2		sp|Q09666|AHNK_HUMAN	Q09666	AHNK_HUMAN	Neuroblast differentiation-associated protein AHNAK	2022-12-30-KB-noFAIMS-HB-6	5208	5230		HCT-15
IKGEHPGLSIGDVAK	15	2, 3	1	5		sp|P09429|HMGB1_HUMAN	P09429	HMGB1_HUMAN	High mobility group protein B1	2022-12-30-KB-noFAIMS-HB-6	113	127		HCT-15
IKGEHPGLSIGDVAKK	16	3, 4	1	4		sp|P09429|HMGB1_HUMAN	P09429	HMGB1_HUMAN	High mobility group protein B1	2022-12-30-KB-noFAIMS-HB-6	113	128		HCT-15
IKGGADVSGGVSAPDISLGEGHLSVK	26	4	1	1		sp|Q09666|AHNK_HUMAN	Q09666	AHNK_HUMAN	Neuroblast differentiation-associated protein AHNAK	2022-12-30-KB-noFAIMS-HB-6	5566	5591		HCT-15
IKIGLNSK	8	2	0.9851	1		sp|Q6P2Q9|PRP8_HUMAN	Q6P2Q9	PRP8_HUMAN	Pre-mRNA-processing-splicing factor 8	2022-12-30-KB-noFAIMS-HB-6	1299	1306		HCT-15
IKIIAPPER	9	2	0.9903	2		sp|P60709|ACTB_HUMAN	P60709	ACTB_HUMAN	Actin, cytoplasmic 1	2022-12-30-KB-noFAIMS-HB-6	327	335		HCT-15
IKIIAPPERK	10	2, 3	1	3		sp|P60709|ACTB_HUMAN	P60709	ACTB_HUMAN	Actin, cytoplasmic 1	2022-12-30-KB-noFAIMS-HB-6	327	336		HCT-15
IKINEEFKNNK	11	2	0.8335	1		sp|Q5U5X0|LYRM7_HUMAN	Q5U5X0	LYRM7_HUMAN	Complex III assembly factor LYRM7	2022-12-30-KB-noFAIMS-HB-6	34	44		HCT-15
IKKLPEYNPR	10	3	0.997	1		sp|Q9P258|RCC2_HUMAN	Q9P258	RCC2_HUMAN	Protein RCC2	2022-12-30-KB-noFAIMS-HB-6	511	520		HCT-15
IKLVVTQEDVELAYQEAMMNMAR	23	3	1	2		sp|P49903|SPS1_HUMAN	P49903	SPS1_HUMAN	Selenide, water dikinase 1	2022-12-30-KB-noFAIMS-HB-6	224	246		HCT-15
IKLYSESLAR	10	2, 3	0.9994	2		sp|P50395|GDIB_HUMAN	P50395	GDIB_HUMAN	Rab GDP dissociation inhibitor beta	2022-12-30-KB-noFAIMS-HB-6	209	218		HCT-15
IKMLKHDD	8	2	0.968	1	3M(15.9949)	sp|Q9UII2|ATIF1_HUMAN	Q9UII2	ATIF1_HUMAN	ATPase inhibitor, mitochondrial	2022-12-30-KB-noFAIMS-HB-6	99	106		HCT-15
IKNVDCVLLAR	11	3	0.9999	1	6C(57.0214)	sp|Q13126|MTAP_HUMAN	Q13126	MTAP_HUMAN	S-methyl-5'-thioadenosine phosphorylase	2022-12-30-KB-noFAIMS-HB-6	50	60	55	HCT-15
IKPHLMSQELPEDWDK	16	3	0.9845	1	6M(15.9949)	sp|P07237|PDIA1_HUMAN	P07237	PDIA1_HUMAN	Protein disulfide-isomerase	2022-12-30-KB-noFAIMS-HB-6	351	366		HCT-15
IKPHLMSQELPEDWDKQPVK	20	3, 4, 5	1	8	6M(15.9949)	sp|P07237|PDIA1_HUMAN	P07237	PDIA1_HUMAN	Protein disulfide-isomerase	2022-12-30-KB-noFAIMS-HB-6	351	370		HCT-15
IKQESNQIGPEGGILSSTTVPLVQASFPEGALTK	34	3	0.9314	1		sp|Q12955|ANK3_HUMAN	Q12955	ANK3_HUMAN	Ankyrin-3	2022-12-30-KB-noFAIMS-HB-6	1140	1173		HCT-15
IKQQIALDR	9	2	0.9433	1		sp|Q92575|UBXN4_HUMAN	Q92575	UBXN4_HUMAN	UBX domain-containing protein 4	2022-12-30-KB-noFAIMS-HB-6	268	276		HCT-15
IKSDHPGISITDLSK	15	3	1	1		sp|Q08945|SSRP1_HUMAN	Q08945	SSRP1_HUMAN	FACT complex subunit SSRP1	2022-12-30-KB-noFAIMS-HB-6	565	579		HCT-15
IKSDYAQLLEDMQNAFR	17	2, 3	1	2		sp|P38606|VATA_HUMAN	P38606	VATA_HUMAN	V-type proton ATPase catalytic subunit A	2022-12-30-KB-noFAIMS-HB-6	597	613		HCT-15
IKSEHPGLSIGDTAK	15	2, 3	1	3		sp|P26583|HMGB2_HUMAN	P26583	HMGB2_HUMAN	High mobility group protein B2	2022-12-30-KB-noFAIMS-HB-6	113	127		HCT-15
IKSEHPGLSIGDTAKK	16	2, 3, 4	1	3		sp|P26583|HMGB2_HUMAN	P26583	HMGB2_HUMAN	High mobility group protein B2	2022-12-30-KB-noFAIMS-HB-6	113	128		HCT-15
IKSGEEDFESLASQFSDCSSAK	22	3	1	1	18C(57.0214)	sp|Q13526|PIN1_HUMAN	Q13526	PIN1_HUMAN	Peptidyl-prolyl cis-trans isomerase NIMA-interacting 1	2022-12-30-KB-noFAIMS-HB-6	96	117	113	HCT-15
IKSTNPGISIGDVAK	15	2, 3	1	2		sp|O15347|HMGB3_HUMAN	O15347	HMGB3_HUMAN	High mobility group protein B3	2022-12-30-KB-noFAIMS-HB-6	111	125		HCT-15
IKSVGGACVLVA	12	2	0.9872	1	8C(57.0214)	sp|P46776|RL27A_HUMAN	P46776	RL27A_HUMAN	60S ribosomal protein L27a	2022-12-30-KB-noFAIMS-HB-6	137	148	144	HCT-15
IKTETSEEGSGDLDNLDAILGDLTSSDFYNNSISSNGSHLGTK	43	4	1	1		sp|Q9Y6Q9|NCOA3_HUMAN	Q9Y6Q9	NCOA3_HUMAN	Nuclear receptor coactivator 3	2022-12-30-KB-noFAIMS-HB-6	785	827		HCT-15
IKTLFPLIEAK	11	3	0.9981	1		sp|P13010|XRCC5_HUMAN	P13010	XRCC5_HUMAN	X-ray repair cross-complementing protein 5	2022-12-30-KB-noFAIMS-HB-6	533	543		HCT-15
IKVDEFVTHNLSFDEINK	18	3	1	1		sp|P11766|ADHX_HUMAN	P11766	ADHX_HUMAN	Alcohol dehydrogenase class-3	2022-12-30-KB-noFAIMS-HB-6	340	357		HCT-15
IKVDFVIPK	9	2	0.9893	1		sp|O75534|CSDE1_HUMAN	O75534	CSDE1_HUMAN	Cold shock domain-containing protein E1	2022-12-30-KB-noFAIMS-HB-6	287	295		HCT-15
IKVFGPGIEGK	11	2, 3	1	2		sp|O75369|FLNB_HUMAN	O75369	FLNB_HUMAN	Filamin-B	2022-12-30-KB-noFAIMS-HB-6	1231	1241		HCT-15
IKVGDPAEDFGTFFSAVIDAK	21	3	1	1		sp|P30038|AL4A1_HUMAN	P30038	AL4A1_HUMAN	Delta-1-pyrroline-5-carboxylate dehydrogenase, mitochondrial	2022-12-30-KB-noFAIMS-HB-6	375	395		HCT-15
IKVHAAADKHNSVEDSVTK	19	3	1	1		sp|O60563|CCNT1_HUMAN	O60563	CCNT1_HUMAN	Cyclin-T1	2022-12-30-KB-noFAIMS-HB-6	484	502		HCT-15
IKVLEQDKAR	10	3	0.9997	1		sp|P15924|DESP_HUMAN	P15924	DESP_HUMAN	Desmoplakin	2022-12-30-KB-noFAIMS-HB-6	1819	1828		HCT-15
IKVNGIDYQLYFPITQDR	18	3	1	1		sp|P82933|RT09_HUMAN	P82933	RT09_HUMAN	28S ribosomal protein S9, mitochondrial	2022-12-30-KB-noFAIMS-HB-6	293	310		HCT-15
IKWDEYGEIIKPEDFLVPELQATEEEK	27	4	1	1		sp|Q9P2I0|CPSF2_HUMAN	Q9P2I0	CPSF2_HUMAN	Cleavage and polyadenylation specificity factor subunit 2	2022-12-30-KB-noFAIMS-HB-6	471	497		HCT-15
IKWGDAGAEYVVESTGVFTTMEK	23	2, 3	1	19	21M(15.9949)	sp|P04406|G3P_HUMAN	P04406	G3P_HUMAN	Glyceraldehyde-3-phosphate dehydrogenase	2022-12-30-KB-noFAIMS-HB-6	85	107		HCT-15
IKYDAIAR	8	2	0.9646	2		sp|Q13573|SNW1_HUMAN	Q13573	SNW1_HUMAN	SNW domain-containing protein 1	2022-12-30-KB-noFAIMS-HB-6	96	103		HCT-15
IKYYAELCAPPGNSDPEQLKK	21	3, 4	1	2	8C(57.0214)	sp|Q96G03|PGM2_HUMAN	Q96G03	PGM2_HUMAN	Phosphoglucomutase-2	2022-12-30-KB-noFAIMS-HB-6	566	586	573	HCT-15
ILAAALTECHRK	12	2, 3	1	2	9C(57.0214)	sp|P46060|RAGP1_HUMAN	P46060	RAGP1_HUMAN	Ran GTPase-activating protein 1	2022-12-30-KB-noFAIMS-HB-6	161	172	169	HCT-15
ILAAALTQHNGDAAASLTVAEQYVSAFSK	29	3	0.9998	1		sp|Q9UJZ1|STML2_HUMAN	Q9UJZ1	STML2_HUMAN	Stomatin-like protein 2, mitochondrial	2022-12-30-KB-noFAIMS-HB-6	260	288		HCT-15
ILADLEDYLNELWEDK	16	2	1	1		sp|Q99613|EIF3C_HUMAN	Q99613	EIF3C_HUMAN	Eukaryotic translation initiation factor 3 subunit C	2022-12-30-KB-noFAIMS-HB-6	109	124		HCT-15
ILADLEDYLNELWEDKEGK	19	2, 3	1	3		sp|Q99613|EIF3C_HUMAN	Q99613	EIF3C_HUMAN	Eukaryotic translation initiation factor 3 subunit C	2022-12-30-KB-noFAIMS-HB-6	109	127		HCT-15
ILADQQDKYMK	11	2, 3	1	3	10M(15.9949)	sp|Q9Y265|RUVB1_HUMAN	Q9Y265	RUVB1_HUMAN	RuvB-like 1	2022-12-30-KB-noFAIMS-HB-6	446	456		HCT-15
ILAEADGLSTNHWLIGTDK	19	3	1	1		sp|Q9UJ70|NAGK_HUMAN	Q9UJ70	NAGK_HUMAN	N-acetyl-D-glucosamine kinase	2022-12-30-KB-noFAIMS-HB-6	26	44		HCT-15
ILAGDKNYITMDELR	15	2, 3	1	3	11M(15.9949)	sp|P12814|ACTN1_HUMAN	P12814	ACTN1_HUMAN	Alpha-actinin-1	2022-12-30-KB-noFAIMS-HB-6	835	849		HCT-15
ILAGDVETHAEMVHSAFQAQR	21	3, 4	1	3	12M(15.9949)	sp|P40123|CAP2_HUMAN	P40123	CAP2_HUMAN	Adenylyl cyclase-associated protein 2	2022-12-30-KB-noFAIMS-HB-6	66	86		HCT-15
ILAGLGFDPEMQNRPTQK	18	3	1	1		sp|Q8NE71|ABCF1_HUMAN	Q8NE71	ABCF1_HUMAN	ATP-binding cassette sub-family F member 1	2022-12-30-KB-noFAIMS-HB-6	434	451		HCT-15
ILAHNGLVGR	10	2	0.9869	1		sp|Q9Y6M1|IF2B2_HUMAN	Q9Y6M1	IF2B2_HUMAN	Insulin-like growth factor 2 mRNA-binding protein 2	2022-12-30-KB-noFAIMS-HB-6	279	288		HCT-15
ILAIGLINEALDEGDAQK	18	2	1	1		sp|P46940|IQGA1_HUMAN	P46940	IQGA1_HUMAN	Ras GTPase-activating-like protein IQGAP1	2022-12-30-KB-noFAIMS-HB-6	539	556		HCT-15
ILAIGLINEALDEGDAQKTLQALQIPAAK	29	3	0.9874	1		sp|P46940|IQGA1_HUMAN	P46940	IQGA1_HUMAN	Ras GTPase-activating-like protein IQGAP1	2022-12-30-KB-noFAIMS-HB-6	539	567		HCT-15
ILAKLPIEPR	10	3	1	1		sp|Q08211|DHX9_HUMAN	Q08211	DHX9_HUMAN	ATP-dependent RNA helicase A	2022-12-30-KB-noFAIMS-HB-6	854	863		HCT-15
ILALVPETIHDELQQSFQK	19	3	1	1		sp|P49642|PRI1_HUMAN	P49642	PRI1_HUMAN	DNA primase small subunit	2022-12-30-KB-noFAIMS-HB-6	243	261		HCT-15
ILAPYLEMK	9	2	0.977	1		sp|Q96FV9|THOC1_HUMAN	Q96FV9	THOC1_HUMAN	THO complex subunit 1	2022-12-30-KB-noFAIMS-HB-6	587	595		HCT-15
ILAQATSDLVNAIK	14	2	1	1		sp|Q9Y490|TLN1_HUMAN	Q9Y490	TLN1_HUMAN	Talin-1	2022-12-30-KB-noFAIMS-HB-6	828	841		HCT-15
ILAQATSDLVNAIKADAEGESDLENSR	27	3	1	1		sp|Q9Y490|TLN1_HUMAN	Q9Y490	TLN1_HUMAN	Talin-1	2022-12-30-KB-noFAIMS-HB-6	828	854		HCT-15
ILAQATSDLVNAIKADAEGESDLENSRK	28	4	1	1		sp|Q9Y490|TLN1_HUMAN	Q9Y490	TLN1_HUMAN	Talin-1	2022-12-30-KB-noFAIMS-HB-6	828	855		HCT-15
ILAQITGTEHLK	12	3	1	1		sp|Q96HC4|PDLI5_HUMAN	Q96HC4	PDLI5_HUMAN	PDZ and LIM domain protein 5	2022-12-30-KB-noFAIMS-HB-6	285	296		HCT-15
ILAQQTGR	8	2	0.5426	1		sp|Q8NFV4|ABHDB_HUMAN	Q8NFV4	ABHDB_HUMAN	Protein ABHD11	2022-12-30-KB-noFAIMS-HB-6	88	95		HCT-15
ILAQSASVEEVFRLQQALSDAENEIMR	27	3	0.9987	1		sp|Q15643|TRIPB_HUMAN	Q15643	TRIPB_HUMAN	Thyroid receptor-interacting protein 11	2022-12-30-KB-noFAIMS-HB-6	377	403		HCT-15
ILAQSNNQQLR	11	2	1	1		sp|Q14686|NCOA6_HUMAN	Q14686	NCOA6_HUMAN	Nuclear receptor coactivator 6	2022-12-30-KB-noFAIMS-HB-6	110	120		HCT-15
ILASTQFEPTAAR	13	2	1	1		sp|Q9NZ08|ERAP1_HUMAN	Q9NZ08	ERAP1_HUMAN	Endoplasmic reticulum aminopeptidase 1	2022-12-30-KB-noFAIMS-HB-6	176	188		HCT-15
ILATAGWDHR	10	2, 3	1	2		sp|Q9BYB4|GNB1L_HUMAN	Q9BYB4	GNB1L_HUMAN	Guanine nucleotide-binding protein subunit beta-like protein 1	2022-12-30-KB-noFAIMS-HB-6	267	276		HCT-15
ILATGANVILTTGGIDDMCLK	21	2	1	4	18M(15.9949), 19C(57.0214)	sp|P17987|TCPA_HUMAN	P17987	TCPA_HUMAN	T-complex protein 1 subunit alpha	2022-12-30-KB-noFAIMS-HB-6	278	298	296	HCT-15
ILATNSELVGTLTR	14	2	1	1		sp|O00268|TAF4_HUMAN	O00268	TAF4_HUMAN	Transcription initiation factor TFIID subunit 4	2022-12-30-KB-noFAIMS-HB-6	852	865		HCT-15
ILATPPQEDAPSVDIANIR	19	2	1	2		sp|P29401|TKT_HUMAN	P29401	TKT_HUMAN	Transketolase	2022-12-30-KB-noFAIMS-HB-6	284	302		HCT-15
ILAVNGQDVR	10	2	0.6016	1		sp|Q14160|SCRIB_HUMAN	Q14160	SCRIB_HUMAN	Protein scribble homolog	2022-12-30-KB-noFAIMS-HB-6	1058	1067		HCT-15
ILCEAPVESVVQVSGTVISRPAGQENPK	28	3	0.9942	1	3C(57.0214)	sp|Q6PI48|SYDM_HUMAN	Q6PI48	SYDM_HUMAN	Aspartate--tRNA ligase, mitochondrial	2022-12-30-KB-noFAIMS-HB-6	106	133	108	HCT-15
ILCEELGAPANSAVNCVPLEDFGGHHPDPNLTYAADLVETMK	42	4	1	3	16C(57.0214), 3C(57.0214), 41M(15.9949)	sp|P36871|PGM1_HUMAN	P36871	PGM1_HUMAN	Phosphoglucomutase-1	2022-12-30-KB-noFAIMS-HB-6	236	277	238251	HCT-15
ILDAAGANLK	10	2	1	1		sp|Q9UBQ7|GRHPR_HUMAN	Q9UBQ7	GRHPR_HUMAN	Glyoxylate reductase/hydroxypyruvate reductase	2022-12-30-KB-noFAIMS-HB-6	67	76		HCT-15
ILDAVVAQEPLHR	13	2, 3	1	2		sp|Q15029|U5S1_HUMAN	Q15029	U5S1_HUMAN	116 kDa U5 small nuclear ribonucleoprotein component	2022-12-30-KB-noFAIMS-HB-6	791	803		HCT-15
ILDAVVAQEPLHRGGGQIIPTAR	23	3	1	1		sp|Q15029|U5S1_HUMAN	Q15029	U5S1_HUMAN	116 kDa U5 small nuclear ribonucleoprotein component	2022-12-30-KB-noFAIMS-HB-6	791	813		HCT-15
ILDDDTIITTLENLK	15	2	1	1		sp|Q14204|DYHC1_HUMAN	Q14204	DYHC1_HUMAN	Cytoplasmic dynein 1 heavy chain 1	2022-12-30-KB-noFAIMS-HB-6	3760	3774		HCT-15
ILDDDTIITTLENLKR	16	3	1	3		sp|Q14204|DYHC1_HUMAN	Q14204	DYHC1_HUMAN	Cytoplasmic dynein 1 heavy chain 1	2022-12-30-KB-noFAIMS-HB-6	3760	3775		HCT-15
ILDDICVAK	9	2	0.9845	1	6C(57.0214)	sp|Q15046|SYK_HUMAN	Q15046	SYK_HUMAN	Lysine--tRNA ligase	2022-12-30-KB-noFAIMS-HB-6	422	430	427	HCT-15
ILDEIEEHNIK	11	3	0.999	1		sp|Q15019|SEPT2_HUMAN	Q15019	SEPT2_HUMAN	Septin-2	2022-12-30-KB-noFAIMS-HB-6	199	209		HCT-15
ILDEWFGR	8	2	0.9718	1		sp|Q8IYB7|DI3L2_HUMAN	Q8IYB7	DI3L2_HUMAN	DIS3-like exonuclease 2	2022-12-30-KB-noFAIMS-HB-6	476	483		HCT-15
ILDGMFAICGVSDSK	15	2	1	3	9C(57.0214)	sp|P12081|SYHC_HUMAN	P12081	SYHC_HUMAN	Histidine--tRNA ligase, cytoplasmic	2022-12-30-KB-noFAIMS-HB-6	216	230	224	HCT-15
ILDIDIPMSVGIIDPR	16	2	0.1748	1		sp|Q12800|TFCP2_HUMAN	Q12800	TFCP2_HUMAN	Alpha-globin transcription factor CP2	2022-12-30-KB-noFAIMS-HB-6	149	164		HCT-15
ILDIDNVDLAMGK	13	2	0.9966	1		sp|O43615|TIM44_HUMAN	O43615	TIM44_HUMAN	Mitochondrial import inner membrane translocase subunit TIM44	2022-12-30-KB-noFAIMS-HB-6	369	381		HCT-15
ILDILGETCK	10	2	0.9998	2	9C(57.0214)	sp|Q15424|SAFB1_HUMAN	Q15424	SAFB1_HUMAN	Scaffold attachment factor B1	2022-12-30-KB-noFAIMS-HB-6	217	226	225	HCT-15
ILDKCNEIINWLDK	14	2, 3	1	2	5C(57.0214)	sp|P11142|HSP7C_HUMAN	P11142	HSP7C_HUMAN	Heat shock cognate 71 kDa protein	2022-12-30-KB-noFAIMS-HB-6	570	583	574	HCT-15
ILDKCNEIINWLDKNQTAEK	20	3, 4	1	2	5C(57.0214)	sp|P11142|HSP7C_HUMAN	P11142	HSP7C_HUMAN	Heat shock cognate 71 kDa protein	2022-12-30-KB-noFAIMS-HB-6	570	589	574	HCT-15
ILDLGITGPEGHVLSRPEEVEAEAVNR	27	4	1	1		sp|Q16555|DPYL2_HUMAN	Q16555	DPYL2_HUMAN	Dihydropyrimidinase-related protein 2	2022-12-30-KB-noFAIMS-HB-6	212	238		HCT-15
ILDLLKGTEASTK	13	3	1	1		sp|Q96JB5|CK5P3_HUMAN	Q96JB5	CK5P3_HUMAN	CDK5 regulatory subunit-associated protein 3	2022-12-30-KB-noFAIMS-HB-6	71	83		HCT-15
ILDLSNFEILAK	12	2	1	2		sp|Q9NR09|BIRC6_HUMAN	Q9NR09	BIRC6_HUMAN	Baculoviral IAP repeat-containing protein 6	2022-12-30-KB-noFAIMS-HB-6	914	925		HCT-15
ILDMCAAPGSK	11	2	1	2	5C(57.0214)	sp|Q08J23|NSUN2_HUMAN	Q08J23	NSUN2_HUMAN	tRNA (cytosine(34)-C(5))-methyltransferase	2022-12-30-KB-noFAIMS-HB-6	180	190	184	HCT-15
ILDMCCAPGGK	11	2	0.9994	2	5C(57.0214), 6C(57.0214)	sp|P46087|NOP2_HUMAN	P46087	NOP2_HUMAN	Probable 28S rRNA (cytosine(4447)-C(5))-methyltransferase	2022-12-30-KB-noFAIMS-HB-6	388	398	392393	HCT-15
ILDPEGLALGAVIASSK	17	2	1	1		sp|Q8IY81|SPB1_HUMAN	Q8IY81	SPB1_HUMAN	pre-rRNA processing protein FTSJ3	2022-12-30-KB-noFAIMS-HB-6	662	678		HCT-15
ILDPEGLALGAVIASSKK	18	3	1	1		sp|Q8IY81|SPB1_HUMAN	Q8IY81	SPB1_HUMAN	pre-rRNA processing protein FTSJ3	2022-12-30-KB-noFAIMS-HB-6	662	679		HCT-15
ILDPNTGEPAPVLSSPPPADVSTFLAFPSPEK	32	3	1	2		sp|P46060|RAGP1_HUMAN	P46060	RAGP1_HUMAN	Ran GTPase-activating protein 1	2022-12-30-KB-noFAIMS-HB-6	414	445		HCT-15
ILDQGEDFPASEMTR	15	2	1	1	13M(15.9949)	sp|P30040|ERP29_HUMAN	P30040	ERP29_HUMAN	Endoplasmic reticulum resident protein 29	2022-12-30-KB-noFAIMS-HB-6	209	223		HCT-15
ILDSFAAAPVPTTTLVLK	18	2	1	1		sp|P18583|SON_HUMAN	P18583	SON_HUMAN	Protein SON	2022-12-30-KB-noFAIMS-HB-6	241	258		HCT-15
ILDSNKR	7	2	0.2769	1		sp|Q92973|TNPO1_HUMAN	Q92973	TNPO1_HUMAN	Transportin-1	2022-12-30-KB-noFAIMS-HB-6	497	503		HCT-15
ILDSVGIEADDDRLNK	16	2, 3	1	4		sp|P05387|RLA2_HUMAN	P05387	RLA2_HUMAN	60S acidic ribosomal protein P2	2022-12-30-KB-noFAIMS-HB-6	26	41		HCT-15
ILDSVGIEADDDRLNKVISELNGK	24	3, 4	1	3		sp|P05387|RLA2_HUMAN	P05387	RLA2_HUMAN	60S acidic ribosomal protein P2	2022-12-30-KB-noFAIMS-HB-6	26	49		HCT-15
ILDVASLEVLNEVNR	15	2	1	1		sp|Q92616|GCN1_HUMAN	Q92616	GCN1_HUMAN	eIF-2-alpha kinase activator GCN1	2022-12-30-KB-noFAIMS-HB-6	2635	2649		HCT-15
ILDVASLEVLNEVNRR	16	3	1	1		sp|Q92616|GCN1_HUMAN	Q92616	GCN1_HUMAN	eIF-2-alpha kinase activator GCN1	2022-12-30-KB-noFAIMS-HB-6	2635	2650		HCT-15
ILDVGFEEELK	11	2	0.5012	1		sp|Q9NVP1|DDX18_HUMAN	Q9NVP1	DDX18_HUMAN	ATP-dependent RNA helicase DDX18	2022-12-30-KB-noFAIMS-HB-6	338	348		HCT-15
ILDVIGLPGEEDWPR	15	2	0.7326	1		sp|Q00534|CDK6_HUMAN	Q00534	CDK6_HUMAN	Cyclin-dependent kinase 6	2022-12-30-KB-noFAIMS-HB-6	231	245		HCT-15
ILDVLEEIPK	10	2	1	1		sp|Q16718|NDUA5_HUMAN	Q16718	NDUA5_HUMAN	NADH dehydrogenase [ubiquinone] 1 alpha subcomplex subunit 5	2022-12-30-KB-noFAIMS-HB-6	31	40		HCT-15
ILDVMYSR	8	2	0.5715	1		sp|P78527|PRKDC_HUMAN	P78527	PRKDC_HUMAN	DNA-dependent protein kinase catalytic subunit	2022-12-30-KB-noFAIMS-HB-6	1876	1883		HCT-15
ILDVNDNIPVVENK	14	2	1	1		sp|Q14126|DSG2_HUMAN	Q14126	DSG2_HUMAN	Desmoglein-2	2022-12-30-KB-noFAIMS-HB-6	262	275		HCT-15
ILDWHVANTDKK	12	2, 3	1	3		sp|P37837|TALDO_HUMAN	P37837	TALDO_HUMAN	Transaldolase	2022-12-30-KB-noFAIMS-HB-6	193	204		HCT-15
ILDWQPR	7	2	0.4968	1		sp|Q12888|TP53B_HUMAN	Q12888	TP53B_HUMAN	TP53-binding protein 1	2022-12-30-KB-noFAIMS-HB-6	1859	1865		HCT-15
ILDYSDKQATLIPDEVFDAVK	21	3	0.9974	1		sp|Q9H9A6|LRC40_HUMAN	Q9H9A6	LRC40_HUMAN	Leucine-rich repeat-containing protein 40	2022-12-30-KB-noFAIMS-HB-6	403	423		HCT-15
ILEDQEENPLPAALVQPHTGK	21	3	1	1		sp|O95336|6PGL_HUMAN	O95336	6PGL_HUMAN	6-phosphogluconolactonase	2022-12-30-KB-noFAIMS-HB-6	215	235		HCT-15
ILEDQEENPLPAALVQPHTGKLCWFLDEAAAR	32	4	1	1	23C(57.0214)	sp|O95336|6PGL_HUMAN	O95336	6PGL_HUMAN	6-phosphogluconolactonase	2022-12-30-KB-noFAIMS-HB-6	215	246	237	HCT-15
ILEFVGR	7	2	0.9787	1		sp|P0DMM9|ST1A3_HUMAN	P0DMM9	ST1A3_HUMAN	Sulfotransferase 1A3	2022-12-30-KB-noFAIMS-HB-6	207	213		HCT-15
ILEIEDLFSSLK	12	2	1	1		sp|Q8N3R9|MPP5_HUMAN	Q8N3R9	MPP5_HUMAN	MAGUK p55 subfamily member 5	2022-12-30-KB-noFAIMS-HB-6	121	132		HCT-15
ILEIVGNIR	9	2	0.9824	1		sp|O60826|CCD22_HUMAN	O60826	CCD22_HUMAN	Coiled-coil domain-containing protein 22	2022-12-30-KB-noFAIMS-HB-6	497	505		HCT-15
ILELDQFK	8	2	0.4331	1		sp|P12956|XRCC6_HUMAN	P12956	XRCC6_HUMAN	X-ray repair cross-complementing protein 6	2022-12-30-KB-noFAIMS-HB-6	116	123		HCT-15
ILELDQFKGQQGQK	14	2, 3	1	2		sp|P12956|XRCC6_HUMAN	P12956	XRCC6_HUMAN	X-ray repair cross-complementing protein 6	2022-12-30-KB-noFAIMS-HB-6	116	129		HCT-15
ILELDQFKGQQGQKR	15	2, 3, 4	1	3		sp|P12956|XRCC6_HUMAN	P12956	XRCC6_HUMAN	X-ray repair cross-complementing protein 6	2022-12-30-KB-noFAIMS-HB-6	116	130		HCT-15
ILENEKDLEEAEEYKEAR	18	3	1	1		sp|O75347|TBCA_HUMAN	O75347	TBCA_HUMAN	Tubulin-specific chaperone A	2022-12-30-KB-noFAIMS-HB-6	81	98		HCT-15
ILENVEVKGEKPAK	14	3	1	1		sp|Q08752|PPID_HUMAN	Q08752	PPID_HUMAN	Peptidyl-prolyl cis-trans isomerase D	2022-12-30-KB-noFAIMS-HB-6	161	174		HCT-15
ILEPGLNILIPVLDR	15	2	1	1		sp|Q9UJZ1|STML2_HUMAN	Q9UJZ1	STML2_HUMAN	Stomatin-like protein 2, mitochondrial	2022-12-30-KB-noFAIMS-HB-6	58	72		HCT-15
ILETTTFFQR	10	2	0.9984	2		sp|Q9NYU2|UGGG1_HUMAN	Q9NYU2	UGGG1_HUMAN	UDP-glucose:glycoprotein glucosyltransferase 1	2022-12-30-KB-noFAIMS-HB-6	659	668		HCT-15
ILETWGELLSK	11	2	1	1		sp|Q9Y3P9|RBGP1_HUMAN	Q9Y3P9	RBGP1_HUMAN	Rab GTPase-activating protein 1	2022-12-30-KB-noFAIMS-HB-6	537	547		HCT-15
ILEVHIDK	8	2	0.999	2		sp|P31689|DNJA1_HUMAN	P31689	DNJA1_HUMAN	DnaJ homolog subfamily A member 1	2022-12-30-KB-noFAIMS-HB-6	207	214		HCT-15
ILEVHVDK	8	2	0.9958	1		sp|O60884|DNJA2_HUMAN	O60884	DNJA2_HUMAN	DnaJ homolog subfamily A member 2	2022-12-30-KB-noFAIMS-HB-6	216	223		HCT-15
ILEVHVDKGMK	11	3	0.9952	1		sp|O60884|DNJA2_HUMAN	O60884	DNJA2_HUMAN	DnaJ homolog subfamily A member 2	2022-12-30-KB-noFAIMS-HB-6	216	226		HCT-15
ILEVVKDK	8	2	0.9435	1		sp|P20674|COX5A_HUMAN	P20674	COX5A_HUMAN	Cytochrome c oxidase subunit 5A, mitochondrial	2022-12-30-KB-noFAIMS-HB-6	108	115		HCT-15
ILFDGIPLEK	10	2	0.9991	1		sp|P22033|MUTA_HUMAN	P22033	MUTA_HUMAN	Methylmalonyl-CoA mutase, mitochondrial	2022-12-30-KB-noFAIMS-HB-6	172	181		HCT-15
ILFIFIDSDHTDNQR	15	2, 3	1	3		sp|P07237|PDIA1_HUMAN	P07237	PDIA1_HUMAN	Protein disulfide-isomerase	2022-12-30-KB-noFAIMS-HB-6	286	300		HCT-15
ILFLDPSGK	9	2	0.9819	1		sp|O95881|TXD12_HUMAN	O95881	TXD12_HUMAN	Thioredoxin domain-containing protein 12	2022-12-30-KB-noFAIMS-HB-6	115	123		HCT-15
ILFLDPSGKVHPEIINENGNPSYK	24	3, 4	1	3		sp|O95881|TXD12_HUMAN	O95881	TXD12_HUMAN	Thioredoxin domain-containing protein 12	2022-12-30-KB-noFAIMS-HB-6	115	138		HCT-15
ILFNNAVK	8	2	0.9963	2		sp|P08243|ASNS_HUMAN	P08243	ASNS_HUMAN	Asparagine synthetase [glutamine-hydrolyzing]	2022-12-30-KB-noFAIMS-HB-6	237	244		HCT-15
ILFQEFR	7	2	0.9572	1		sp|Q7Z406|MYH14_HUMAN	Q7Z406	MYH14_HUMAN	Myosin-14	2022-12-30-KB-noFAIMS-HB-6	736	742		HCT-15
ILFTEATR	8	2	0.6066	1		sp|P48556|PSMD8_HUMAN	P48556	PSMD8_HUMAN	26S proteasome non-ATPase regulatory subunit 8	2022-12-30-KB-noFAIMS-HB-6	282	289		HCT-15
ILFVGPCESGK	11	2	0.9999	1	7C(57.0214)	sp|Q9H7X7|IFT22_HUMAN	Q9H7X7	IFT22_HUMAN	Intraflagellar transport protein 22 homolog	2022-12-30-KB-noFAIMS-HB-6	6	16	12	HCT-15
ILFYHPNEVEKNEK	14	3	0.748	1		sp|P86790|CCZ1B_HUMAN	P86790	CCZ1B_HUMAN	Vacuolar fusion protein CCZ1 homolog B	2022-12-30-KB-noFAIMS-HB-6	45	58		HCT-15
ILGADTSVDLEETGR	15	2	1	1		sp|P25705|ATPA_HUMAN	P25705	ATPA_HUMAN	ATP synthase subunit alpha, mitochondrial	2022-12-30-KB-noFAIMS-HB-6	59	73		HCT-15
ILGADTSVDLEETGRVLSIGDGIAR	25	3	1	2		sp|P25705|ATPA_HUMAN	P25705	ATPA_HUMAN	ATP synthase subunit alpha, mitochondrial	2022-12-30-KB-noFAIMS-HB-6	59	83		HCT-15
ILGADTSVDLEETGRVLSIGDGIARVHGLR	30	5	1	1		sp|P25705|ATPA_HUMAN	P25705	ATPA_HUMAN	ATP synthase subunit alpha, mitochondrial	2022-12-30-KB-noFAIMS-HB-6	59	88		HCT-15
ILGILALIDEGETDWK	16	2	1	3		sp|Q9H2U2|IPYR2_HUMAN	Q9H2U2	IPYR2_HUMAN	Inorganic pyrophosphatase 2, mitochondrial	2022-12-30-KB-noFAIMS-HB-6	188	203		HCT-15
ILGIPVIVTEQYPK	14	2	1	2		sp|Q96CN7|ISOC1_HUMAN	Q96CN7	ISOC1_HUMAN	Isochorismatase domain-containing protein 1	2022-12-30-KB-noFAIMS-HB-6	149	162		HCT-15
ILGKPVMER	9	2	0.9916	1		sp|Q14353|GAMT_HUMAN	Q14353	GAMT_HUMAN	Guanidinoacetate N-methyltransferase	2022-12-30-KB-noFAIMS-HB-6	36	44		HCT-15
ILGLAIESQDAGIK	14	2	0.997	1		sp|O00161|SNP23_HUMAN	O00161	SNP23_HUMAN	Synaptosomal-associated protein 23	2022-12-30-KB-noFAIMS-HB-6	27	40		HCT-15
ILGLLDAYLK	10	2	1	1		sp|P26641|EF1G_HUMAN	P26641	EF1G_HUMAN	Elongation factor 1-gamma	2022-12-30-KB-noFAIMS-HB-6	138	147		HCT-15
ILGPGLNK	8	2	0.9972	1		sp|P62906|RL10A_HUMAN	P62906	RL10A_HUMAN	60S ribosomal protein L10a	2022-12-30-KB-noFAIMS-HB-6	123	130		HCT-15
ILGPQGNTIKR	11	2, 3	1	2		sp|Q07666|KHDR1_HUMAN	Q07666	KHDR1_HUMAN	KH domain-containing, RNA-binding, signal transduction-associated protein 1	2022-12-30-KB-noFAIMS-HB-6	176	186		HCT-15
ILGQEGDASYLASEISTWDGVIVTPSEK	28	2, 3	1	7		sp|Q12905|ILF2_HUMAN	Q12905	ILF2_HUMAN	Interleukin enhancer-binding factor 2	2022-12-30-KB-noFAIMS-HB-6	329	356		HCT-15
ILGSASPEEEQEKPILDRPTR	21	4	0.8982	1		sp|Q7Z422|SZRD1_HUMAN	Q7Z422	SZRD1_HUMAN	SUZ domain-containing protein 1	2022-12-30-KB-noFAIMS-HB-6	102	122		HCT-15
ILGTAGTEEGQKIVLQNGAHEVFNHR	26	4, 5	1	2		sp|Q08257|QOR_HUMAN	Q08257	QOR_HUMAN	Quinone oxidoreductase	2022-12-30-KB-noFAIMS-HB-6	176	201		HCT-15
ILGTPDYLAPELLLGR	16	2	1	2		sp|Q96GX5|GWL_HUMAN	Q96GX5	GWL_HUMAN	Serine/threonine-protein kinase greatwall	2022-12-30-KB-noFAIMS-HB-6	738	753		HCT-15
ILGYINTGK	9	2	0.9986	1		sp|P05091|ALDH2_HUMAN	P05091	ALDH2_HUMAN	Aldehyde dehydrogenase, mitochondrial	2022-12-30-KB-noFAIMS-HB-6	370	378		HCT-15
ILGYINTGKQEGAK	14	2, 3	1	2		sp|P05091|ALDH2_HUMAN	P05091	ALDH2_HUMAN	Aldehyde dehydrogenase, mitochondrial	2022-12-30-KB-noFAIMS-HB-6	370	383		HCT-15
ILHALCGK	8	2	0.9528	1	6C(57.0214)	sp|Q9NRL2|BAZ1A_HUMAN	Q9NRL2	BAZ1A_HUMAN	Bromodomain adjacent to zinc finger domain protein 1A	2022-12-30-KB-noFAIMS-HB-6	616	623	621	HCT-15
ILHCLGLAEEIQK	13	2, 3	1	4	4C(57.0214)	sp|P53004|BIEA_HUMAN	P53004	BIEA_HUMAN	Biliverdin reductase A	2022-12-30-KB-noFAIMS-HB-6	278	290	281	HCT-15
ILHLLGQEGPK	11	2, 3	1	2		sp|Q9Y678|COPG1_HUMAN	Q9Y678	COPG1_HUMAN	Coatomer subunit gamma-1	2022-12-30-KB-noFAIMS-HB-6	455	465		HCT-15
ILHQHLGAPEER	12	3	0.9881	1		sp|Q9NZM1|MYOF_HUMAN	Q9NZM1	MYOF_HUMAN	Myoferlin	2022-12-30-KB-noFAIMS-HB-6	1715	1726		HCT-15
ILHTLLASGEDALDFTQESEPSYISDVGPPGR	32	3	1	3		sp|Q8N1F7|NUP93_HUMAN	Q8N1F7	NUP93_HUMAN	Nuclear pore complex protein Nup93	2022-12-30-KB-noFAIMS-HB-6	144	175		HCT-15
ILHTYYK	7	2	0.908	2		sp|Q99613|EIF3C_HUMAN	Q99613	EIF3C_HUMAN	Eukaryotic translation initiation factor 3 subunit C	2022-12-30-KB-noFAIMS-HB-6	507	513		HCT-15
ILHVDNHIGISIAGLTADAR	20	3, 4	1	2		sp|P25786|PSA1_HUMAN	P25786	PSA1_HUMAN	Proteasome subunit alpha type-1	2022-12-30-KB-noFAIMS-HB-6	63	82		HCT-15
ILIANTGMDTDK	12	2	1	1		sp|P78371|TCPB_HUMAN	P78371	TCPB_HUMAN	T-complex protein 1 subunit beta	2022-12-30-KB-noFAIMS-HB-6	237	248		HCT-15
ILIANTGMDTDKIK	14	2, 3	1	6	8M(15.9949)	sp|P78371|TCPB_HUMAN	P78371	TCPB_HUMAN	T-complex protein 1 subunit beta	2022-12-30-KB-noFAIMS-HB-6	237	250		HCT-15
ILIATDVASR	10	2	0.9839	1		sp|Q92841|DDX17_HUMAN	Q92841	DDX17_HUMAN	Probable ATP-dependent RNA helicase DDX17	2022-12-30-KB-noFAIMS-HB-6	471	480		HCT-15
ILIEDWK	7	2	0.9797	1		sp|P14314|GLU2B_HUMAN	P14314	GLU2B_HUMAN	Glucosidase 2 subunit beta	2022-12-30-KB-noFAIMS-HB-6	143	149		HCT-15
ILIEDWKK	8	2	0.9921	1		sp|P14314|GLU2B_HUMAN	P14314	GLU2B_HUMAN	Glucosidase 2 subunit beta	2022-12-30-KB-noFAIMS-HB-6	143	150		HCT-15
ILIGNPGCTYK	11	2	1	1	8C(57.0214)	sp|Q9C0B1|FTO_HUMAN	Q9C0B1	FTO_HUMAN	Alpha-ketoglutarate-dependent dioxygenase FTO	2022-12-30-KB-noFAIMS-HB-6	97	107	104	HCT-15
ILIIGESGVGK	11	2	1	2		sp|Q9NP72|RAB18_HUMAN	Q9NP72	RAB18_HUMAN	Ras-related protein Rab-18	2022-12-30-KB-noFAIMS-HB-6	11	21		HCT-15
ILIQHQK	7	2	0.5338	1		sp|O43670|ZN207_HUMAN	O43670	ZN207_HUMAN	BUB3-interacting and GLEBS motif-containing protein ZNF207	2022-12-30-KB-noFAIMS-HB-6	25	31		HCT-15
ILKCAGNEDIITLR	14	3	1	3	4C(57.0214)	sp|P12004|PCNA_HUMAN	P12004	PCNA_HUMAN	Proliferating cell nuclear antigen	2022-12-30-KB-noFAIMS-HB-6	78	91	81	HCT-15
ILKDNLAILEK	11	3	0.9997	1		sp|Q9H9S4|CB39L_HUMAN	Q9H9S4	CB39L_HUMAN	Calcium-binding protein 39-like	2022-12-30-KB-noFAIMS-HB-6	20	30		HCT-15
ILKEDILNYLEK	12	3	1	1		sp|P11182|ODB2_HUMAN	P11182	ODB2_HUMAN	Lipoamide acyltransferase component of branched-chain alpha-keto acid dehydrogenase complex, mitochondrial	2022-12-30-KB-noFAIMS-HB-6	200	211		HCT-15
ILKSPEIQR	9	2	0.9858	1		sp|P36578|RL4_HUMAN	P36578	RL4_HUMAN	60S ribosomal protein L4	2022-12-30-KB-noFAIMS-HB-6	292	300		HCT-15
ILLAVNGK	8	2	0.8549	1		sp|O15173|PGRC2_HUMAN	O15173	PGRC2_HUMAN	Membrane-associated progesterone receptor component 2	2022-12-30-KB-noFAIMS-HB-6	119	126		HCT-15
ILLCTGAIMEEQAAELLGVK	20	2	1	1	4C(57.0214)	sp|Q8WVE0|EFMT1_HUMAN	Q8WVE0	EFMT1_HUMAN	EEF1A lysine methyltransferase 1	2022-12-30-KB-noFAIMS-HB-6	165	184	168	HCT-15
ILLDEFGNQIETPSIEEALQIIHDTEK	27	3	1	1		sp|Q08AD1|CAMP2_HUMAN	Q08AD1	CAMP2_HUMAN	Calmodulin-regulated spectrin-associated protein 2	2022-12-30-KB-noFAIMS-HB-6	539	565		HCT-15
ILLDHEKEWK	10	3	0.9481	1		sp|P54136|SYRC_HUMAN	P54136	SYRC_HUMAN	Arginine--tRNA ligase, cytoplasmic	2022-12-30-KB-noFAIMS-HB-6	564	573		HCT-15
ILLDQVEEAVADFDECIR	18	2	1	2	16C(57.0214)	sp|O94826|TOM70_HUMAN	O94826	TOM70_HUMAN	Mitochondrial import receptor subunit TOM70	2022-12-30-KB-noFAIMS-HB-6	412	429	427	HCT-15
ILLDQVEEAVADFDECIRLRPESALAQAQK	30	4	1	1	16C(57.0214)	sp|O94826|TOM70_HUMAN	O94826	TOM70_HUMAN	Mitochondrial import receptor subunit TOM70	2022-12-30-KB-noFAIMS-HB-6	412	441	427	HCT-15
ILLELLNQMDGFDQNVNVK	19	2	1	3	9M(15.9949)	sp|P43686|PRS6B_HUMAN	P43686	PRS6B_HUMAN	26S proteasome regulatory subunit 6B	2022-12-30-KB-noFAIMS-HB-6	288	306		HCT-15
ILLHHAANSVK	11	2	1	1		sp|P51649|SSDH_HUMAN	P51649	SSDH_HUMAN	Succinate-semialdehyde dehydrogenase, mitochondrial	2022-12-30-KB-noFAIMS-HB-6	291	301		HCT-15
ILLITEDLK	9	2	0.9596	1		sp|Q08752|PPID_HUMAN	Q08752	PPID_HUMAN	Peptidyl-prolyl cis-trans isomerase D	2022-12-30-KB-noFAIMS-HB-6	219	227		HCT-15
ILLLDEATSALDTESEAVVQVALDK	25	2	1	1		sp|P08183|MDR1_HUMAN	P08183	MDR1_HUMAN	Multidrug resistance protein 1	2022-12-30-KB-noFAIMS-HB-6	551	575		HCT-15
ILLLDEATSALDTESEAVVQVALDKARK	28	4	1	1		sp|P08183|MDR1_HUMAN	P08183	MDR1_HUMAN	Multidrug resistance protein 1	2022-12-30-KB-noFAIMS-HB-6	551	578		HCT-15
ILLLGEAQVGK	11	2	0.9999	1		sp|Q8IXI1|MIRO2_HUMAN	Q8IXI1	MIRO2_HUMAN	Mitochondrial Rho GTPase 2	2022-12-30-KB-noFAIMS-HB-6	7	17		HCT-15
ILLLGLDNAGK	11	2	0.9999	1		sp|P36405|ARL3_HUMAN	P36405	ARL3_HUMAN	ADP-ribosylation factor-like protein 3	2022-12-30-KB-noFAIMS-HB-6	20	30		HCT-15
ILLNCPYCTFNADKK	15	3	1	1	5C(57.0214), 8C(57.0214)	sp|Q9H2P0|ADNP_HUMAN	Q9H2P0	ADNP_HUMAN	Activity-dependent neuroprotector homeobox protein	2022-12-30-KB-noFAIMS-HB-6	105	119	109112	HCT-15
ILLPEGFNPMQALEELEK	18	2	1	1		sp|Q562E7|WDR81_HUMAN	Q562E7	WDR81_HUMAN	WD repeat-containing protein 81	2022-12-30-KB-noFAIMS-HB-6	719	736		HCT-15
ILLPEPSIR	9	2	0.9978	1		sp|P25098|ARBK1_HUMAN	P25098	ARBK1_HUMAN	Beta-adrenergic receptor kinase 1	2022-12-30-KB-noFAIMS-HB-6	32	40		HCT-15
ILLRNPGNQAAYEHFETMK	19	3, 4	1	6	18M(15.9949)	sp|P18206|VINC_HUMAN	P18206	VINC_HUMAN	Vinculin	2022-12-30-KB-noFAIMS-HB-6	681	699		HCT-15
ILLSQTTGVAIPLHASSLDDVSLASTPK	28	3	1	1		sp|P12270|TPR_HUMAN	P12270	TPR_HUMAN	Nucleoprotein TPR	2022-12-30-KB-noFAIMS-HB-6	616	643		HCT-15
ILLSVVSMLAEPNDESGANVDASK	24	2	1	1		sp|P60604|UB2G2_HUMAN	P60604	UB2G2_HUMAN	Ubiquitin-conjugating enzyme E2 G2	2022-12-30-KB-noFAIMS-HB-6	119	142		HCT-15
ILLTEPPMNPTK	12	2	1	2	8M(15.9949)	sp|P61160|ARP2_HUMAN	P61160	ARP2_HUMAN	Actin-related protein 2	2022-12-30-KB-noFAIMS-HB-6	107	118		HCT-15
ILLWDTR	7	2	0.9847	1		sp|Q9BQA1|MEP50_HUMAN	Q9BQA1	MEP50_HUMAN	Methylosome protein 50	2022-12-30-KB-noFAIMS-HB-6	192	198		HCT-15
ILLYACR	7	2	0.9582	1	6C(57.0214)	sp|P36954|RPB9_HUMAN	P36954	RPB9_HUMAN	DNA-directed RNA polymerase II subunit RPB9	2022-12-30-KB-noFAIMS-HB-6	34	40	39	HCT-15
ILMADADGATKFPDVEKLEK	20	4	1	1		sp|Q9Y673|ALG5_HUMAN	Q9Y673	ALG5_HUMAN	Dolichyl-phosphate beta-glucosyltransferase	2022-12-30-KB-noFAIMS-HB-6	159	178		HCT-15
ILMAINGK	8	2	0.966	1		sp|O00264|PGRC1_HUMAN	O00264	PGRC1_HUMAN	Membrane-associated progesterone receptor component 1	2022-12-30-KB-noFAIMS-HB-6	89	96		HCT-15
ILMEHIHK	8	2	1	6	3M(15.9949)	sp|P84098|RL19_HUMAN	P84098	RL19_HUMAN	60S ribosomal protein L19	2022-12-30-KB-noFAIMS-HB-6	137	144		HCT-15
ILMEHIHKLKADK	13	3	1	2	3M(15.9949)	sp|P84098|RL19_HUMAN	P84098	RL19_HUMAN	60S ribosomal protein L19	2022-12-30-KB-noFAIMS-HB-6	137	149		HCT-15
ILMLGLDAAGK	11	2	0.7845	1		sp|P62330|ARF6_HUMAN	P62330	ARF6_HUMAN	ADP-ribosylation factor 6	2022-12-30-KB-noFAIMS-HB-6	16	26		HCT-15
ILMPSLSPTMEEGNIVK	17	2	1	4	10M(15.9949), 3M(15.9949)	sp|O00330|ODPX_HUMAN	O00330	ODPX_HUMAN	Pyruvate dehydrogenase protein X component, mitochondrial	2022-12-30-KB-noFAIMS-HB-6	59	75		HCT-15
ILMVGLDAAGK	11	2	1	2	3M(15.9949)	sp|P84077|ARF1_HUMAN	P84077	ARF1_HUMAN	ADP-ribosylation factor 1	2022-12-30-KB-noFAIMS-HB-6	20	30		HCT-15
ILNDVQDR	8	2	0.5564	1		sp|Q13838|DX39B_HUMAN	Q13838	DX39B_HUMAN	Spliceosome RNA helicase DDX39B	2022-12-30-KB-noFAIMS-HB-6	399	406		HCT-15
ILNEKVNTPTTTVYR	15	2, 3	1	2		sp|P26639|SYTC_HUMAN	P26639	SYTC_HUMAN	Threonine--tRNA ligase, cytoplasmic	2022-12-30-KB-noFAIMS-HB-6	239	253		HCT-15
ILNEPLKHSDFFNVK	15	4	0.9968	1		sp|Q9Y399|RT02_HUMAN	Q9Y399	RT02_HUMAN	28S ribosomal protein S2, mitochondrial	2022-12-30-KB-noFAIMS-HB-6	62	76		HCT-15
ILNHVLQHAEPGNAQSVLEAIDTYCEQK	28	3, 4	1	4	25C(57.0214)	sp|P21964|COMT_HUMAN	P21964	COMT_HUMAN	Catechol O-methyltransferase	2022-12-30-KB-noFAIMS-HB-6	59	86	83	HCT-15
ILNLLSPSDGER	12	2	0.9999	1		sp|Q9Y5Q9|TF3C3_HUMAN	Q9Y5Q9	TF3C3_HUMAN	General transcription factor 3C polypeptide 3	2022-12-30-KB-noFAIMS-HB-6	277	288		HCT-15
ILNLSGNELK	10	2	0.999	1		sp|Q9UBU9|NXF1_HUMAN	Q9UBU9	NXF1_HUMAN	Nuclear RNA export factor 1	2022-12-30-KB-noFAIMS-HB-6	295	304		HCT-15
ILNMSSGR	8	2	0.9991	2		sp|P31937|3HIDH_HUMAN	P31937	3HIDH_HUMAN	3-hydroxyisobutyrate dehydrogenase, mitochondrial	2022-12-30-KB-noFAIMS-HB-6	243	250		HCT-15
ILNNSGLPITSAIDLEDAAK	20	2	1	1		sp|Q96I99|SUCB2_HUMAN	Q96I99	SUCB2_HUMAN	Succinate--CoA ligase [GDP-forming] subunit beta, mitochondrial	2022-12-30-KB-noFAIMS-HB-6	404	423		HCT-15
ILNNSGLPITSAIDLEDAAKK	21	3	1	2		sp|Q96I99|SUCB2_HUMAN	Q96I99	SUCB2_HUMAN	Succinate--CoA ligase [GDP-forming] subunit beta, mitochondrial	2022-12-30-KB-noFAIMS-HB-6	404	424		HCT-15
ILNPEEIEK	9	2	0.9961	1		sp|O14818|PSA7_HUMAN	O14818	PSA7_HUMAN	Proteasome subunit alpha type-7	2022-12-30-KB-noFAIMS-HB-6	219	227		HCT-15
ILNPEEIEKYVAEIEK	16	3	1	1		sp|O14818|PSA7_HUMAN	O14818	PSA7_HUMAN	Proteasome subunit alpha type-7	2022-12-30-KB-noFAIMS-HB-6	219	234		HCT-15
ILNTGLDMETLSICVR	16	2	0.2523	1	14C(57.0214)	sp|Q08AG7|MZT1_HUMAN	Q08AG7	MZT1_HUMAN	Mitotic-spindle organizing protein 1	2022-12-30-KB-noFAIMS-HB-6	34	49	47	HCT-15
ILNVPMSSQLAANHWNQQQAEQEER	25	3	1	2		sp|Q9HAU5|RENT2_HUMAN	Q9HAU5	RENT2_HUMAN	Regulator of nonsense transcripts 2	2022-12-30-KB-noFAIMS-HB-6	1185	1209		HCT-15
ILNVPQELYEK	11	2	0.946	1		sp|Q13085|ACACA_HUMAN	Q13085	ACACA_HUMAN	Acetyl-CoA carboxylase 1	2022-12-30-KB-noFAIMS-HB-6	278	288		HCT-15
ILPAAALASEHSK	13	2, 3	1	2		sp|Q7Z6E9|RBBP6_HUMAN	Q7Z6E9	RBBP6_HUMAN	E3 ubiquitin-protein ligase RBBP6	2022-12-30-KB-noFAIMS-HB-6	436	448		HCT-15
ILPAPQFGAQK	11	2	0.9655	1		sp|Q9H6U6|BCAS3_HUMAN	Q9H6U6	BCAS3_HUMAN	Breast carcinoma-amplified sequence 3	2022-12-30-KB-noFAIMS-HB-6	128	138		HCT-15
ILPEAHQR	8	2	0.9463	1		sp|P26640|SYVC_HUMAN	P26640	SYVC_HUMAN	Valine--tRNA ligase	2022-12-30-KB-noFAIMS-HB-6	700	707		HCT-15
ILPEIIPILEEGLR	14	2	1	2		sp|Q92616|GCN1_HUMAN	Q92616	GCN1_HUMAN	eIF-2-alpha kinase activator GCN1	2022-12-30-KB-noFAIMS-HB-6	1960	1973		HCT-15
ILPEQGLMLTGSADK	15	2	0.3016	1		sp|Q9Y263|PLAP_HUMAN	Q9Y263	PLAP_HUMAN	Phospholipase A-2-activating protein	2022-12-30-KB-noFAIMS-HB-6	159	173		HCT-15
ILPEYLSNWTMEK	13	2	1	3	11M(15.9949)	sp|O95831|AIFM1_HUMAN	O95831	AIFM1_HUMAN	Apoptosis-inducing factor 1, mitochondrial	2022-12-30-KB-noFAIMS-HB-6	343	355		HCT-15
ILPNYHHLK	9	2	0.7422	1		sp|O00399|DCTN6_HUMAN	O00399	DCTN6_HUMAN	Dynactin subunit 6	2022-12-30-KB-noFAIMS-HB-6	170	178		HCT-15
ILPPGLLAYLESSDLVPEKDADR	23	3	1	2		sp|O75165|DJC13_HUMAN	O75165	DJC13_HUMAN	DnaJ homolog subfamily C member 13	2022-12-30-KB-noFAIMS-HB-6	655	677		HCT-15
ILPQDVILK	9	2	0.9981	1		sp|Q96GQ7|DDX27_HUMAN	Q96GQ7	DDX27_HUMAN	Probable ATP-dependent RNA helicase DDX27	2022-12-30-KB-noFAIMS-HB-6	590	598		HCT-15
ILPSLEDTLSLVK	13	2	1	1		sp|Q9NX74|DUS2L_HUMAN	Q9NX74	DUS2L_HUMAN	tRNA-dihydrouridine(20) synthase [NAD(P)+]-like	2022-12-30-KB-noFAIMS-HB-6	158	170		HCT-15
ILPTLEAVAALGNK	14	2	1	2		sp|Q12905|ILF2_HUMAN	Q12905	ILF2_HUMAN	Interleukin enhancer-binding factor 2	2022-12-30-KB-noFAIMS-HB-6	128	141		HCT-15
ILPVFDEPPNPTNVEESLKR	20	3	1	1		sp|Q9NYL9|TMOD3_HUMAN	Q9NYL9	TMOD3_HUMAN	Tropomodulin-3	2022-12-30-KB-noFAIMS-HB-6	173	192		HCT-15
ILPVGGIK	8	2	0.695	1		sp|P36776|LONM_HUMAN	P36776	LONM_HUMAN	Lon protease homolog, mitochondrial	2022-12-30-KB-noFAIMS-HB-6	889	896		HCT-15
ILPVLCGLTVDPEK	14	2	1	2	6C(57.0214)	sp|Q96KG9|SCYL1_HUMAN	Q96KG9	SCYL1_HUMAN	N-terminal kinase-like protein	2022-12-30-KB-noFAIMS-HB-6	507	520	512	HCT-15
ILQACGGNSLGSYSASQGVNCIR	23	2	1	1	21C(57.0214), 5C(57.0214)	sp|Q8TD30|ALAT2_HUMAN	Q8TD30	ALAT2_HUMAN	Alanine aminotransferase 2	2022-12-30-KB-noFAIMS-HB-6	138	160	142158	HCT-15
ILQAMGK	7	2	0.9601	1		sp|Q96IF1|AJUBA_HUMAN	Q96IF1	AJUBA_HUMAN	LIM domain-containing protein ajuba	2022-12-30-KB-noFAIMS-HB-6	414	420		HCT-15
ILQCYRENTHQTLK	14	3	0.7234	1	4C(57.0214)	sp|Q9NX63|MIC19_HUMAN	Q9NX63	MIC19_HUMAN	MIC	2022-12-30-KB-noFAIMS-HB-6	190	203	193	HCT-15
ILQDDVACDIIKIGSLVR	18	3	1	1	8C(57.0214)	sp|Q13601|KRR1_HUMAN	Q13601	KRR1_HUMAN	KRR1 small subunit processome component homolog	2022-12-30-KB-noFAIMS-HB-6	135	152	142	HCT-15
ILQDGGLQVVEK	12	2	1	1		sp|O43175|SERA_HUMAN	O43175	SERA_HUMAN	D-3-phosphoglycerate dehydrogenase	2022-12-30-KB-noFAIMS-HB-6	22	33		HCT-15
ILQDIASGSHPFSQVLK	17	3	1	1		sp|P28331|NDUS1_HUMAN	P28331	NDUS1_HUMAN	NADH-ubiquinone oxidoreductase 75 kDa subunit, mitochondrial	2022-12-30-KB-noFAIMS-HB-6	451	467		HCT-15
ILQEAQNLMALTNVDTPLK	19	2	1	1		sp|Q99459|CDC5L_HUMAN	Q99459	CDC5L_HUMAN	Cell division cycle 5-like protein	2022-12-30-KB-noFAIMS-HB-6	362	380		HCT-15
ILQEYITQQSNKLETGK	17	2, 3	1	2		sp|Q9Y6Q5|AP1M2_HUMAN	Q9Y6Q5	AP1M2_HUMAN	AP-1 complex subunit mu-2	2022-12-30-KB-noFAIMS-HB-6	130	146		HCT-15
ILQEYVEHQVDDAMMANAAQKFPFNTPK	28	3, 4	1	8	14M(15.9949), 15M(15.9949)	sp|P08243|ASNS_HUMAN	P08243	ASNS_HUMAN	Asparagine synthetase [glutamine-hydrolyzing]	2022-12-30-KB-noFAIMS-HB-6	484	511		HCT-15
ILQHFGDGLCR	11	3	0.9862	1	10C(57.0214)	sp|Q96NY9|MUS81_HUMAN	Q96NY9	MUS81_HUMAN	Crossover junction endonuclease MUS81	2022-12-30-KB-noFAIMS-HB-6	65	75	74	HCT-15
ILQINKDDVTALHCK	15	3, 4	1	2	14C(57.0214)	sp|O76094|SRP72_HUMAN	O76094	SRP72_HUMAN	Signal recognition particle subunit SRP72	2022-12-30-KB-noFAIMS-HB-6	37	51	50	HCT-15
ILQLCMGNHELYMR	14	3	1	4	13M(15.9949), 5C(57.0214), 6M(15.9949)	sp|P15311|EZRI_HUMAN	P15311	EZRI_HUMAN	Ezrin	2022-12-30-KB-noFAIMS-HB-6	280	293	284	HCT-15
ILQMEEEYIQQLCEDIIQLKPDVVITEK	28	3	1	3	13C(57.0214), 4M(15.9949)	sp|P49368|TCPG_HUMAN	P49368	TCPG_HUMAN	T-complex protein 1 subunit gamma	2022-12-30-KB-noFAIMS-HB-6	267	294	279	HCT-15
ILQNLDPPFSIDGK	14	2	1	3		sp|P78332|RBM6_HUMAN	P78332	RBM6_HUMAN	RNA-binding protein 6	2022-12-30-KB-noFAIMS-HB-6	718	731		HCT-15
ILQQIEEPLALASGALPDWCEQLTSK	26	2	1	1	20C(57.0214)	sp|Q9ULT8|HECD1_HUMAN	Q9ULT8	HECD1_HUMAN	E3 ubiquitin-protein ligase HECTD1	2022-12-30-KB-noFAIMS-HB-6	2045	2070	2064	HCT-15
ILQSLSAAQELDPLTVR	17	2	1	1		sp|O95396|MOCS3_HUMAN	O95396	MOCS3_HUMAN	Adenylyltransferase and sulfurtransferase MOCS3	2022-12-30-KB-noFAIMS-HB-6	424	440		HCT-15
ILQYLECPQYLR	12	2	1	1	7C(57.0214)	sp|Q5T280|CI114_HUMAN	Q5T280	CI114_HUMAN	Putative methyltransferase C9orf114	2022-12-30-KB-noFAIMS-HB-6	145	156	151	HCT-15
ILRGPDGLSR	10	2	0.9845	1		sp|Q92879|CELF1_HUMAN	Q92879	CELF1_HUMAN	CUGBP Elav-like family member 1	2022-12-30-KB-noFAIMS-HB-6	139	148		HCT-15
ILRPGGCLFLKEPVETAVDNNSK	23	4	1	1	7C(57.0214)	sp|Q6FI81|CPIN1_HUMAN	Q6FI81	CPIN1_HUMAN	Anamorsin	2022-12-30-KB-noFAIMS-HB-6	86	108	92	HCT-15
ILRPWQSSETR	11	2, 3	1	2		sp|Q15637|SF01_HUMAN	Q15637	SF01_HUMAN	Splicing factor 1	2022-12-30-KB-noFAIMS-HB-6	261	271		HCT-15
ILSCGELIPK	10	2	1	1	4C(57.0214)	sp|Q13427|PPIG_HUMAN	Q13427	PPIG_HUMAN	Peptidyl-prolyl cis-trans isomerase G	2022-12-30-KB-noFAIMS-HB-6	171	180	174	HCT-15
ILSCGEVIHVK	11	3	1	1	4C(57.0214)	sp|Q9H2U2|IPYR2_HUMAN	Q9H2U2	IPYR2_HUMAN	Inorganic pyrophosphatase 2, mitochondrial	2022-12-30-KB-noFAIMS-HB-6	177	187	180	HCT-15
ILSDDCATLGTLGVIPESVILLK	23	2	1	1	6C(57.0214)	sp|Q86UV5|UBP48_HUMAN	Q86UV5	UBP48_HUMAN	Ubiquitin carboxyl-terminal hydrolase 48	2022-12-30-KB-noFAIMS-HB-6	981	1003	986	HCT-15
ILSDVTHSAVFGVPASK	17	2	1	1		sp|Q2M2I8|AAK1_HUMAN	Q2M2I8	AAK1_HUMAN	AP2-associated protein kinase 1	2022-12-30-KB-noFAIMS-HB-6	635	651		HCT-15
ILSENKSHDSSTYR	14	3	0.7341	1		sp|Q8NI27|THOC2_HUMAN	Q8NI27	THOC2_HUMAN	THO complex subunit 2	2022-12-30-KB-noFAIMS-HB-6	30	43		HCT-15
ILSGVIR	7	2	0.9274	1		sp|Q15833|STXB2_HUMAN	Q15833	STXB2_HUMAN	Syntaxin-binding protein 2	2022-12-30-KB-noFAIMS-HB-6	14	20		HCT-15
ILSGVVTK	8	2	0.9741	1		sp|P62280|RS11_HUMAN	P62280	RS11_HUMAN	40S ribosomal protein S11	2022-12-30-KB-noFAIMS-HB-6	72	79		HCT-15
ILSHGGFR	8	2	0.9767	1		sp|Q12905|ILF2_HUMAN	Q12905	ILF2_HUMAN	Interleukin enhancer-binding factor 2	2022-12-30-KB-noFAIMS-HB-6	320	327		HCT-15
ILSISADIETIGEILK	16	2	1	8		sp|P61978|HNRPK_HUMAN	P61978	HNRPK_HUMAN	Heterogeneous nuclear ribonucleoprotein K	2022-12-30-KB-noFAIMS-HB-6	87	102		HCT-15
ILSISADIETIGEILKK	17	2, 3	1	16		sp|P61978|HNRPK_HUMAN	P61978	HNRPK_HUMAN	Heterogeneous nuclear ribonucleoprotein K	2022-12-30-KB-noFAIMS-HB-6	87	103		HCT-15
ILSKPIEVQVGGR	13	3	1	1		sp|Q7L014|DDX46_HUMAN	Q7L014	DDX46_HUMAN	Probable ATP-dependent RNA helicase DDX46	2022-12-30-KB-noFAIMS-HB-6	574	586		HCT-15
ILSLCPEIK	9	2	0.9898	1	5C(57.0214)	sp|O94903|PLPHP_HUMAN	O94903	PLPHP_HUMAN	Pyridoxal phosphate homeostasis protein	2022-12-30-KB-noFAIMS-HB-6	82	90	86	HCT-15
ILSLTETIECLQTNIDHLQSQVEELK	26	3	1	2	10C(57.0214)	sp|Q01850|CDR2_HUMAN	Q01850	CDR2_HUMAN	Cerebellar degeneration-related protein 2	2022-12-30-KB-noFAIMS-HB-6	112	137	121	HCT-15
ILSNNPSK	8	2	0.9914	1		sp|P48637|GSHB_HUMAN	P48637	GSHB_HUMAN	Glutathione synthetase	2022-12-30-KB-noFAIMS-HB-6	179	186		HCT-15
ILSPSMASK	9	2	0.3194	1		sp|Q9Y6A5|TACC3_HUMAN	Q9Y6A5	TACC3_HUMAN	Transforming acidic coiled-coil-containing protein 3	2022-12-30-KB-noFAIMS-HB-6	69	77		HCT-15
ILSSDDYGKDLTSVMR	16	3	1	1		sp|Q01082|SPTB2_HUMAN	Q01082	SPTB2_HUMAN	Spectrin beta chain, non-erythrocytic 1	2022-12-30-KB-noFAIMS-HB-6	660	675		HCT-15
ILSVDGNK	8	2	0.8606	1		sp|O00267|SPT5H_HUMAN	O00267	SPT5H_HUMAN	Transcription elongation factor SPT5	2022-12-30-KB-noFAIMS-HB-6	440	447		HCT-15
ILSVELPK	8	2	0.9765	1		sp|Q9BRX5|PSF3_HUMAN	Q9BRX5	PSF3_HUMAN	DNA replication complex GINS protein PSF3	2022-12-30-KB-noFAIMS-HB-6	83	90		HCT-15
ILSVLGECLDHFGPGCVGVQK	21	3	1	1	16C(57.0214), 8C(57.0214)	sp|Q9NVV4|PAPD1_HUMAN	Q9NVV4	PAPD1_HUMAN	Poly(A) RNA polymerase, mitochondrial	2022-12-30-KB-noFAIMS-HB-6	284	304	291299	HCT-15
ILTAALTCPK	10	2	0.9992	1	8C(57.0214)	sp|Q5VZ89|DEN4C_HUMAN	Q5VZ89	DEN4C_HUMAN	DENN domain-containing protein 4C	2022-12-30-KB-noFAIMS-HB-6	1079	1088	1086	HCT-15
ILTDKLK	7	2	0.4215	1		sp|P06753|TPM3_HUMAN	P06753	TPM3_HUMAN	Tropomyosin alpha-3 chain	2022-12-30-KB-noFAIMS-HB-6	228	234		HCT-15
ILTDYGFEGHPFR	13	3	1	1		sp|O75489|NDUS3_HUMAN	O75489	NDUS3_HUMAN	NADH dehydrogenase [ubiquinone] iron-sulfur protein 3, mitochondrial	2022-12-30-KB-noFAIMS-HB-6	187	199		HCT-15
ILTDYGFEGHPFRK	14	3	1	2		sp|O75489|NDUS3_HUMAN	O75489	NDUS3_HUMAN	NADH dehydrogenase [ubiquinone] iron-sulfur protein 3, mitochondrial	2022-12-30-KB-noFAIMS-HB-6	187	200		HCT-15
ILTEAEIDAHLVALAERD	18	3	1	3		sp|P60900|PSA6_HUMAN	P60900	PSA6_HUMAN	Proteasome subunit alpha type-6	2022-12-30-KB-noFAIMS-HB-6	229	246		HCT-15
ILTERGYSFTTTAER	15	3	1	1		sp|P60709|ACTB_HUMAN	P60709	ACTB_HUMAN	Actin, cytoplasmic 1	2022-12-30-KB-noFAIMS-HB-6	192	206		HCT-15
ILTFDQLALDSPK	13	2	1	2		sp|Q07020|RL18_HUMAN	Q07020	RL18_HUMAN	60S ribosomal protein L18	2022-12-30-KB-noFAIMS-HB-6	120	132		HCT-15
ILTFLESTYIPPSYISEMEK	20	2	1	2		sp|Q8TEM1|PO210_HUMAN	Q8TEM1	PO210_HUMAN	Nuclear pore membrane glycoprotein 210	2022-12-30-KB-noFAIMS-HB-6	179	198		HCT-15
ILTGDWFQEAR	11	2	0.9999	1		sp|Q8IYJ3|SYTL1_HUMAN	Q8IYJ3	SYTL1_HUMAN	Synaptotagmin-like protein 1	2022-12-30-KB-noFAIMS-HB-6	78	88		HCT-15
ILTGGADK	8	2	0.9778	1		sp|Q9UMS4|PRP19_HUMAN	Q9UMS4	PRP19_HUMAN	Pre-mRNA-processing factor 19	2022-12-30-KB-noFAIMS-HB-6	237	244		HCT-15
ILTGGADKNVVVFDK	15	3	1	1		sp|Q9UMS4|PRP19_HUMAN	Q9UMS4	PRP19_HUMAN	Pre-mRNA-processing factor 19	2022-12-30-KB-noFAIMS-HB-6	237	251		HCT-15
ILTGHTQSVTCLR	13	3	0.8746	1	11C(57.0214)	sp|Q9NVX2|NLE1_HUMAN	Q9NVX2	NLE1_HUMAN	Notchless protein homolog 1	2022-12-30-KB-noFAIMS-HB-6	241	253	251	HCT-15
ILTHVAEMQGK	11	2	0.921	1		sp|Q9UH99|SUN2_HUMAN	Q9UH99	SUN2_HUMAN	SUN domain-containing protein 2	2022-12-30-KB-noFAIMS-HB-6	492	502		HCT-15
ILTLESMNPQVK	12	2	1	2		sp|Q8TD30|ALAT2_HUMAN	Q8TD30	ALAT2_HUMAN	Alanine aminotransferase 2	2022-12-30-KB-noFAIMS-HB-6	47	58		HCT-15
ILTLSQIGR	9	2	0.8561	1		sp|Q16401|PSMD5_HUMAN	Q16401	PSMD5_HUMAN	26S proteasome non-ATPase regulatory subunit 5	2022-12-30-KB-noFAIMS-HB-6	101	109		HCT-15
ILTPLVSLDTPGK	13	2	1	2		sp|Q9HC38|GLOD4_HUMAN	Q9HC38	GLOD4_HUMAN	Glyoxalase domain-containing protein 4	2022-12-30-KB-noFAIMS-HB-6	240	252		HCT-15
ILTTASSHEFEHTKK	15	3	1	1		sp|Q16851|UGPA_HUMAN	Q16851	UGPA_HUMAN	UTP--glucose-1-phosphate uridylyltransferase	2022-12-30-KB-noFAIMS-HB-6	39	53		HCT-15
ILTTNTWSSELSK	13	2	1	2		sp|O60701|UGDH_HUMAN	O60701	UGDH_HUMAN	UDP-glucose 6-dehydrogenase	2022-12-30-KB-noFAIMS-HB-6	208	220		HCT-15
ILTVEDHYYEGGIGEAVSSAVVGEPGITVTHLAVNR	36	3, 4	1	4		sp|P29401|TKT_HUMAN	P29401	TKT_HUMAN	Transketolase	2022-12-30-KB-noFAIMS-HB-6	556	591		HCT-15
ILTVEDHYYEGGIGEAVSSAVVGEPGITVTHLAVNRVPR	39	4, 5	1	10		sp|P29401|TKT_HUMAN	P29401	TKT_HUMAN	Transketolase	2022-12-30-KB-noFAIMS-HB-6	556	594		HCT-15
ILVAQGGLGGK	11	2	1	1		sp|A4D1E9|GTPBA_HUMAN	A4D1E9	GTPBA_HUMAN	GTP-binding protein 10	2022-12-30-KB-noFAIMS-HB-6	116	126		HCT-15
ILVELATFLEK	11	2	1	1		sp|Q9NZM1|MYOF_HUMAN	Q9NZM1	MYOF_HUMAN	Myoferlin	2022-12-30-KB-noFAIMS-HB-6	537	547		HCT-15
ILVGHALHNDLK	12	3	1	1		sp|Q9GZR2|REXO4_HUMAN	Q9GZR2	REXO4_HUMAN	RNA exonuclease 4	2022-12-30-KB-noFAIMS-HB-6	322	333		HCT-15
ILVQGCHAAAELIK	14	3	1	1	6C(57.0214)	sp|Q13425|SNTB2_HUMAN	Q13425	SNTB2_HUMAN	Beta-2-syntrophin	2022-12-30-KB-noFAIMS-HB-6	431	444	436	HCT-15
ILVSCNNQQDLQEWVEHLQK	20	3	1	1	5C(57.0214)	sp|Q14155|ARHG7_HUMAN	Q14155	ARHG7_HUMAN	Rho guanine nucleotide exchange factor 7	2022-12-30-KB-noFAIMS-HB-6	556	575	560	HCT-15
ILVTGGSGLVGK	12	2	1	1		sp|Q13630|FCL_HUMAN	Q13630	FCL_HUMAN	GDP-L-fucose synthase	2022-12-30-KB-noFAIMS-HB-6	10	21		HCT-15
ILWCPSPHATAELFEELK	18	3	1	1	4C(57.0214)	sp|Q92889|XPF_HUMAN	Q92889	XPF_HUMAN	DNA repair endonuclease XPF	2022-12-30-KB-noFAIMS-HB-6	800	817	803	HCT-15
ILWLNQEPEIQVR	13	2	1	1		sp|Q96EK7|F120B_HUMAN	Q96EK7	F120B_HUMAN	Constitutive coactivator of peroxisome proliferator-activated receptor gamma	2022-12-30-KB-noFAIMS-HB-6	680	692		HCT-15
ILWVDENNLTAHVEAGITGQELER	24	3	1	1		sp|O00116|ADAS_HUMAN	O00116	ADAS_HUMAN	Alkyldihydroxyacetonephosphate synthase, peroxisomal	2022-12-30-KB-noFAIMS-HB-6	266	289		HCT-15
ILYDFTAR	8	2	0.9987	2		sp|Q9H6S3|ES8L2_HUMAN	Q9H6S3	ES8L2_HUMAN	Epidermal growth factor receptor kinase substrate 8-like protein 2	2022-12-30-KB-noFAIMS-HB-6	499	506		HCT-15
ILYIVASDPYSR	12	2	1	1		sp|Q9ULT8|HECD1_HUMAN	Q9ULT8	HECD1_HUMAN	E3 ubiquitin-protein ligase HECTD1	2022-12-30-KB-noFAIMS-HB-6	2006	2017		HCT-15
ILYKLPGHAGSINEVAFHPDEPIIISASSDKR	32	5	1	2		sp|Q96DI7|SNR40_HUMAN	Q96DI7	SNR40_HUMAN	U5 small nuclear ribonucleoprotein 40 kDa protein	2022-12-30-KB-noFAIMS-HB-6	319	350		HCT-15
ILYLTPEQEK	10	2	0.9227	1		sp|P62495|ERF1_HUMAN	P62495	ERF1_HUMAN	Eukaryotic peptide chain release factor subunit 1	2022-12-30-KB-noFAIMS-HB-6	343	352		HCT-15
ILYSHLVDYFPEFDGPQR	18	3	1	1		sp|P29992|GNA11_HUMAN	P29992	GNA11_HUMAN	Guanine nucleotide-binding protein subunit alpha-11	2022-12-30-KB-noFAIMS-HB-6	283	300		HCT-15
ILYSQCGDVMR	11	2	1	5	10M(15.9949), 6C(57.0214)	sp|P60660|MYL6_HUMAN	P60660	MYL6_HUMAN	Myosin light polypeptide 6	2022-12-30-KB-noFAIMS-HB-6	27	37	32	HCT-15
IMAISAGDAYASNK	14	2	1	2	2M(15.9949)	sp|Q99959|PKP2_HUMAN	Q99959	PKP2_HUMAN	Plakophilin-2	2022-12-30-KB-noFAIMS-HB-6	822	835		HCT-15
IMASSPDMDLATVSALR	17	2	1	5	2M(15.9949), 8M(15.9949)	sp|P32322|P5CR1_HUMAN	P32322	P5CR1_HUMAN	Pyrroline-5-carboxylate reductase 1, mitochondrial	2022-12-30-KB-noFAIMS-HB-6	30	46		HCT-15
IMASSPDMDLATVSALRK	18	3	1	2	2M(15.9949), 8M(15.9949)	sp|P32322|P5CR1_HUMAN	P32322	P5CR1_HUMAN	Pyrroline-5-carboxylate reductase 1, mitochondrial	2022-12-30-KB-noFAIMS-HB-6	30	47		HCT-15
IMATPEQVGK	10	2	1	3	2M(15.9949)	sp|P12956|XRCC6_HUMAN	P12956	XRCC6_HUMAN	X-ray repair cross-complementing protein 6	2022-12-30-KB-noFAIMS-HB-6	452	461		HCT-15
IMATPEQVGKMK	12	2, 3	1	2	2M(15.9949)	sp|P12956|XRCC6_HUMAN	P12956	XRCC6_HUMAN	X-ray repair cross-complementing protein 6	2022-12-30-KB-noFAIMS-HB-6	452	463		HCT-15
IMDCVGCFK	9	2	1	1	2M(15.9949), 4C(57.0214), 7C(57.0214)	sp|Q96HE7|ERO1A_HUMAN	Q96HE7	ERO1A_HUMAN	ERO1-like protein alpha	2022-12-30-KB-noFAIMS-HB-6	388	396	391394	HCT-15
IMDPNIVGSEHYDVAR	16	2, 3	1	4	2M(15.9949)	sp|P06576|ATPB_HUMAN	P06576	ATPB_HUMAN	ATP synthase subunit beta, mitochondrial	2022-12-30-KB-noFAIMS-HB-6	407	422		HCT-15
IMDPYKASYGVEDPEYAVTQLAQTTMR	27	3	1	4	26M(15.9949), 2M(15.9949)	sp|Q9UJZ1|STML2_HUMAN	Q9UJZ1	STML2_HUMAN	Stomatin-like protein 2, mitochondrial	2022-12-30-KB-noFAIMS-HB-6	109	135		HCT-15
IMDQAITVGAPVIGLNDSGGAR	22	2	1	2	2M(15.9949)	sp|P05166|PCCB_HUMAN	P05166	PCCB_HUMAN	Propionyl-CoA carboxylase beta chain, mitochondrial	2022-12-30-KB-noFAIMS-HB-6	144	165		HCT-15
IMEGPAFNFLDAPAVR	16	2	1	4	2M(15.9949)	sp|P11177|ODPB_HUMAN	P11177	ODPB_HUMAN	Pyruvate dehydrogenase E1 component subunit beta, mitochondrial	2022-12-30-KB-noFAIMS-HB-6	309	324		HCT-15
IMEVIDAITTTAQSHQR	17	3	1	1	2M(15.9949)	sp|P17858|PFKAL_HUMAN	P17858	PFKAL_HUMAN	ATP-dependent 6-phosphofructokinase, liver type	2022-12-30-KB-noFAIMS-HB-6	185	201		HCT-15
IMGIPEEEQMGLLR	14	2	1	1	2M(15.9949)	sp|P35579|MYH9_HUMAN	P35579	MYH9_HUMAN	Myosin-9	2022-12-30-KB-noFAIMS-HB-6	328	341		HCT-15
IMGLDLPDGGHLTHGFMTDK	20	3, 4	1	5	17M(15.9949), 2M(15.9949)	sp|P34896|GLYC_HUMAN	P34896	GLYC_HUMAN	Serine hydroxymethyltransferase, cytosolic	2022-12-30-KB-noFAIMS-HB-6	138	157		HCT-15
IMGLDLPDGGHLTHGFMTDKK	21	4	1	1	2M(15.9949)	sp|P34896|GLYC_HUMAN	P34896	GLYC_HUMAN	Serine hydroxymethyltransferase, cytosolic	2022-12-30-KB-noFAIMS-HB-6	138	158		HCT-15
IMGLDLPDGGHLTHGYMSDVK	21	3, 4	1	4	17M(15.9949), 2M(15.9949)	sp|P34897|GLYM_HUMAN	P34897	GLYM_HUMAN	Serine hydroxymethyltransferase, mitochondrial	2022-12-30-KB-noFAIMS-HB-6	161	181		HCT-15
IMGLDLPDGGHLTHGYMSDVKR	22	3, 4, 5	1	10	17M(15.9949), 2M(15.9949)	sp|P34897|GLYM_HUMAN	P34897	GLYM_HUMAN	Serine hydroxymethyltransferase, mitochondrial	2022-12-30-KB-noFAIMS-HB-6	161	182		HCT-15
IMGPNYTPGK	10	2	1	2	2M(15.9949)	sp|P13639|EF2_HUMAN	P13639	EF2_HUMAN	Elongation factor 2	2022-12-30-KB-noFAIMS-HB-6	429	438		HCT-15
IMGPNYTPGKK	11	2, 3	1	2	2M(15.9949)	sp|P13639|EF2_HUMAN	P13639	EF2_HUMAN	Elongation factor 2	2022-12-30-KB-noFAIMS-HB-6	429	439		HCT-15
IMHPVSGK	8	2	0.997	1	2M(15.9949)	sp|Q9BW91|NUDT9_HUMAN	Q9BW91	NUDT9_HUMAN	ADP-ribose pyrophosphatase, mitochondrial	2022-12-30-KB-noFAIMS-HB-6	187	194		HCT-15
IMIHQPSGGAR	11	2, 3	0.9973	5	2M(15.9949)	sp|Q16740|CLPP_HUMAN	Q16740	CLPP_HUMAN	ATP-dependent Clp protease proteolytic subunit, mitochondrial	2022-12-30-KB-noFAIMS-HB-6	175	185		HCT-15
IMKDILEK	8	2	0.9732	1		sp|P07900|HS90A_HUMAN	P07900	HS90A_HUMAN	Heat shock protein HSP 90-alpha	2022-12-30-KB-noFAIMS-HB-6	574	581		HCT-15
IMKDILEKK	9	3	0.9982	1	2M(15.9949)	sp|P07900|HS90A_HUMAN	P07900	HS90A_HUMAN	Heat shock protein HSP 90-alpha	2022-12-30-KB-noFAIMS-HB-6	574	582		HCT-15
IMLDSSNLQHQK	12	3	0.9997	1	2M(15.9949)	sp|Q9Y2L1|RRP44_HUMAN	Q9Y2L1	RRP44_HUMAN	Exosome complex exonuclease RRP44	2022-12-30-KB-noFAIMS-HB-6	911	922		HCT-15
IMLFTNEDNPHGNDSAK	17	2, 3	1	6	2M(15.9949)	sp|P12956|XRCC6_HUMAN	P12956	XRCC6_HUMAN	X-ray repair cross-complementing protein 6	2022-12-30-KB-noFAIMS-HB-6	166	182		HCT-15
IMLKGDNITLLQSVSN	16	2	1	3	2M(15.9949)	sp|P62304|RUXE_HUMAN	P62304	RUXE_HUMAN	Small nuclear ribonucleoprotein E	2022-12-30-KB-noFAIMS-HB-6	77	92		HCT-15
IMLKNVEDFTGPR	13	3	0.9998	1	2M(15.9949)	sp|P61009|SPCS3_HUMAN	P61009	SPCS3_HUMAN	Signal peptidase complex subunit 3	2022-12-30-KB-noFAIMS-HB-6	46	58		HCT-15
IMLLDEFTTK	10	2	0.9928	1		sp|O00186|STXB3_HUMAN	O00186	STXB3_HUMAN	Syntaxin-binding protein 3	2022-12-30-KB-noFAIMS-HB-6	34	43		HCT-15
IMLNTPEDVQALVSGK	16	2	1	4	2M(15.9949)	sp|O00231|PSD11_HUMAN	O00231	PSD11_HUMAN	26S proteasome non-ATPase regulatory subunit 11	2022-12-30-KB-noFAIMS-HB-6	259	274		HCT-15
IMLPWDPTGK	10	2	1	2	2M(15.9949)	sp|P23396|RS3_HUMAN	P23396	RS3_HUMAN	40S ribosomal protein S3	2022-12-30-KB-noFAIMS-HB-6	188	197		HCT-15
IMLVEPPVAK	10	2	0.9993	2	2M(15.9949)	sp|P18583|SON_HUMAN	P18583	SON_HUMAN	Protein SON	2022-12-30-KB-noFAIMS-HB-6	289	298		HCT-15
IMMQVHGSK	9	2	1	6	2M(15.9949), 3M(15.9949)	sp|Q6NUK1|SCMC1_HUMAN	Q6NUK1	SCMC1_HUMAN	Calcium-binding mitochondrial carrier protein SCaMC-1	2022-12-30-KB-noFAIMS-HB-6	220	228		HCT-15
IMNTFSVMPSPK	12	2	0.2123	1	2M(15.9949)	sp|Q9BUF5|TBB6_HUMAN	Q9BUF5	TBB6_HUMAN	Tubulin beta-6 chain	2022-12-30-KB-noFAIMS-HB-6	163	174		HCT-15
IMNTFSVVPSPK	12	2	1	4	2M(15.9949)	sp|P07437|TBB5_HUMAN	P07437	TBB5_HUMAN	Tubulin beta chain	2022-12-30-KB-noFAIMS-HB-6	163	174		HCT-15
IMNVIGEPIDER	12	2	1	2	2M(15.9949)	sp|P06576|ATPB_HUMAN	P06576	ATPB_HUMAN	ATP synthase subunit beta, mitochondrial	2022-12-30-KB-noFAIMS-HB-6	144	155		HCT-15
IMNVIGEPIDERGPIK	16	3	1	1	2M(15.9949)	sp|P06576|ATPB_HUMAN	P06576	ATPB_HUMAN	ATP synthase subunit beta, mitochondrial	2022-12-30-KB-noFAIMS-HB-6	144	159		HCT-15
IMNVIGEPIDERGPIKTK	18	3, 4	1	3	2M(15.9949)	sp|P06576|ATPB_HUMAN	P06576	ATPB_HUMAN	ATP synthase subunit beta, mitochondrial	2022-12-30-KB-noFAIMS-HB-6	144	161		HCT-15
IMQDFESDTFFPEIDLEKYK	20	3	1	3	2M(15.9949)	sp|P00374|DYR_HUMAN	P00374	DYR_HUMAN	Dihydrofolate reductase	2022-12-30-KB-noFAIMS-HB-6	139	158		HCT-15
IMQEEGQPLKLPDTKR	16	4	1	1	2M(15.9949)	sp|Q96A33|CCD47_HUMAN	Q96A33	CCD47_HUMAN	Coiled-coil domain-containing protein 47	2022-12-30-KB-noFAIMS-HB-6	342	357		HCT-15
IMQQETSVPTLK	12	2	1	1	2M(15.9949)	sp|Q7Z417|NUFP2_HUMAN	Q7Z417	NUFP2_HUMAN	Nuclear fragile X mental retardation-interacting protein 2	2022-12-30-KB-noFAIMS-HB-6	244	255		HCT-15
IMQSSSEVGYDAMAGDFVNMVEK	23	2, 3	1	14	13M(15.9949), 20M(15.9949), 2M(15.9949)	sp|P10809|CH60_HUMAN	P10809	CH60_HUMAN	60 kDa heat shock protein, mitochondrial	2022-12-30-KB-noFAIMS-HB-6	494	516		HCT-15
IMQSSSEVGYDAMAGDFVNMVEKGIIDPTK	30	3	1	1	2M(15.9949)	sp|P10809|CH60_HUMAN	P10809	CH60_HUMAN	60 kDa heat shock protein, mitochondrial	2022-12-30-KB-noFAIMS-HB-6	494	523		HCT-15
IMQSSSEVGYDAMAGDFVNMVEKGIIDPTKVVR	33	3, 4	1	2	2M(15.9949)	sp|P10809|CH60_HUMAN	P10809	CH60_HUMAN	60 kDa heat shock protein, mitochondrial	2022-12-30-KB-noFAIMS-HB-6	494	526		HCT-15
IMQTDEEIGKVAAAVPVIISR	21	3	1	2	2M(15.9949)	sp|Q14919|NC2A_HUMAN	Q14919	NC2A_HUMAN	Dr1-associated corepressor	2022-12-30-KB-noFAIMS-HB-6	20	40		HCT-15
IMQVNGWDMTMVTHDQAR	18	3	1	5	11M(15.9949), 2M(15.9949), 9M(15.9949)	sp|O14907|TX1B3_HUMAN	O14907	TX1B3_HUMAN	Tax1-binding protein 3	2022-12-30-KB-noFAIMS-HB-6	77	94		HCT-15
IMRPDDANVAGNVHGGTILK	20	3, 4	1	5	2M(15.9949)	sp|O00154|BACH_HUMAN	O00154	BACH_HUMAN	Cytosolic acyl coenzyme A thioester hydrolase	2022-12-30-KB-noFAIMS-HB-6	59	78		HCT-15
IMRPTDVPDQGLLCDLLWSDPDKDVQGWGENDR	33	4	1	1	14C(57.0214), 2M(15.9949)	sp|P62136|PP1A_HUMAN	P62136	PP1A_HUMAN	Serine/threonine-protein phosphatase PP1-alpha catalytic subunit	2022-12-30-KB-noFAIMS-HB-6	189	221	202	HCT-15
IMRPTDVPDTGLLCDLLWSDPDKDVQGWGENDR	33	4	1	1	14C(57.0214), 2M(15.9949)	sp|P62140|PP1B_HUMAN	P62140	PP1B_HUMAN	Serine/threonine-protein phosphatase PP1-beta catalytic subunit	2022-12-30-KB-noFAIMS-HB-6	188	220	201	HCT-15
IMSSPLSK	8	2	0.9992	1	2M(15.9949)	sp|P61254|RL26_HUMAN	P61254	RL26_HUMAN	60S ribosomal protein L26	2022-12-30-KB-noFAIMS-HB-6	29	36		HCT-15
IMVHPHVTAVSEQPR	15	3	1	1	2M(15.9949)	sp|Q96T58|MINT_HUMAN	Q96T58	MINT_HUMAN	Msx2-interacting protein	2022-12-30-KB-noFAIMS-HB-6	3197	3211		HCT-15
IMWNELETLVR	11	2	1	1		sp|Q9NVM9|INT13_HUMAN	Q9NVM9	INT13_HUMAN	Integrator complex subunit 13	2022-12-30-KB-noFAIMS-HB-6	531	541		HCT-15
IMYDLTSKPPGTTEWE	16	2	1	3	2M(15.9949)	sp|P49915|GUAA_HUMAN	P49915	GUAA_HUMAN	GMP synthase [glutamine-hydrolyzing]	2022-12-30-KB-noFAIMS-HB-6	678	693		HCT-15
IMYTVFEHTFHVREGDEQR	19	4, 5	1	2	2M(15.9949)	sp|P41250|GARS_HUMAN	P41250	GARS_HUMAN	Glycine--tRNA ligase	2022-12-30-KB-noFAIMS-HB-6	584	602		HCT-15
INAANYASVK	10	2	0.9999	1		sp|Q96IU4|ABHEB_HUMAN	Q96IU4	ABHEB_HUMAN	Protein ABHD14B	2022-12-30-KB-noFAIMS-HB-6	142	151		HCT-15
INALTAASEAACLIVSVDETIK	22	2	1	2	12C(57.0214)	sp|Q99832|TCPH_HUMAN	Q99832	TCPH_HUMAN	T-complex protein 1 subunit eta	2022-12-30-KB-noFAIMS-HB-6	500	521	511	HCT-15
INALTAASEAACLIVSVDETIKNPR	25	2, 3	1	9	12C(57.0214)	sp|Q99832|TCPH_HUMAN	Q99832	TCPH_HUMAN	T-complex protein 1 subunit eta	2022-12-30-KB-noFAIMS-HB-6	500	524	511	HCT-15
INAQLPLTDK	10	2	0.9999	1		sp|Q8WVC6|DCAKD_HUMAN	Q8WVC6	DCAKD_HUMAN	Dephospho-CoA kinase domain-containing protein	2022-12-30-KB-noFAIMS-HB-6	159	168		HCT-15
INAWNSPTLPIYEPGLK	17	2	1	2		sp|O60701|UGDH_HUMAN	O60701	UGDH_HUMAN	UDP-glucose 6-dehydrogenase	2022-12-30-KB-noFAIMS-HB-6	42	58		HCT-15
INAWNSPTLPIYEPGLKEVVESCR	24	3	1	2	23C(57.0214)	sp|O60701|UGDH_HUMAN	O60701	UGDH_HUMAN	UDP-glucose 6-dehydrogenase	2022-12-30-KB-noFAIMS-HB-6	42	65	64	HCT-15
INDRFEFPEQLPLDEFLQK	19	3	1	1		sp|Q93009|UBP7_HUMAN	Q93009	UBP7_HUMAN	Ubiquitin carboxyl-terminal hydrolase 7	2022-12-30-KB-noFAIMS-HB-6	421	439		HCT-15
INEAFIEMATTEDAQAAVDYYTTTPALVFGKPVR	34	3	1	2		sp|P43243|MATR3_HUMAN	P43243	MATR3_HUMAN	Matrin-3	2022-12-30-KB-noFAIMS-HB-6	434	467		HCT-15
INEAIVAVQAIIADPK	16	2	1	4		sp|Q9Y224|RTRAF_HUMAN	Q9Y224	RTRAF_HUMAN	RNA transcription, translation and transport factor protein	2022-12-30-KB-noFAIMS-HB-6	219	234		HCT-15
INEANQLMQYDQCLTK	16	2	1	1	13C(57.0214)	sp|Q86SF2|GALT7_HUMAN	Q86SF2	GALT7_HUMAN	N-acetylgalactosaminyltransferase 7	2022-12-30-KB-noFAIMS-HB-6	573	588	585	HCT-15
INEAVECLLSLK	12	2	1	2	7C(57.0214)	sp|P07814|SYEP_HUMAN	P07814	SYEP_HUMAN	Bifunctional glutamate/proline--tRNA ligase	2022-12-30-KB-noFAIMS-HB-6	850	861	856	HCT-15
INEELESQYQQSMDSK	16	2	1	1		sp|O00193|SMAP_HUMAN	O00193	SMAP_HUMAN	Small acidic protein	2022-12-30-KB-noFAIMS-HB-6	76	91		HCT-15
INEGIGQGDLSELPELHALTAGLK	24	3	1	1		sp|Q15067|ACOX1_HUMAN	Q15067	ACOX1_HUMAN	Peroxisomal acyl-coenzyme A oxidase 1	2022-12-30-KB-noFAIMS-HB-6	355	378		HCT-15
INEILSNALK	10	2	0.9994	2		sp|P52272|HNRPM_HUMAN	P52272	HNRPM_HUMAN	Heterogeneous nuclear ribonucleoprotein M	2022-12-30-KB-noFAIMS-HB-6	372	381		HCT-15
INEILSNALKR	11	2, 3	1	3		sp|P52272|HNRPM_HUMAN	P52272	HNRPM_HUMAN	Heterogeneous nuclear ribonucleoprotein M	2022-12-30-KB-noFAIMS-HB-6	372	382		HCT-15
INEKPQVIADYESGR	15	2, 3	1	3		sp|O60869|EDF1_HUMAN	O60869	EDF1_HUMAN	Endothelial differentiation-related factor 1	2022-12-30-KB-noFAIMS-HB-6	99	113		HCT-15
INEWLTLVEK	10	2	0.9999	1		sp|Q14204|DYHC1_HUMAN	Q14204	DYHC1_HUMAN	Cytoplasmic dynein 1 heavy chain 1	2022-12-30-KB-noFAIMS-HB-6	1698	1707		HCT-15
INFDKYHPGYFGK	13	2, 3, 4	1	4		sp|P46776|RL27A_HUMAN	P46776	RL27A_HUMAN	60S ribosomal protein L27a	2022-12-30-KB-noFAIMS-HB-6	43	55		HCT-15
INFDVNGYIVGANIETYLLEK	21	2	1	3		sp|P35579|MYH9_HUMAN	P35579	MYH9_HUMAN	Myosin-9	2022-12-30-KB-noFAIMS-HB-6	241	261		HCT-15
INFVGGNK	8	2	0.9918	1		sp|Q96KR1|ZFR_HUMAN	Q96KR1	ZFR_HUMAN	Zinc finger RNA-binding protein	2022-12-30-KB-noFAIMS-HB-6	502	509		HCT-15
INGIEYVPFMNVDLR	15	2	1	1		sp|Q9Y6W3|CAN7_HUMAN	Q9Y6W3	CAN7_HUMAN	Calpain-7	2022-12-30-KB-noFAIMS-HB-6	218	232		HCT-15
INICGSVDIVQCGPSSAVCMHDLK	24	3	1	2	12C(57.0214), 19C(57.0214), 20M(15.9949), 4C(57.0214)	sp|P11717|MPRI_HUMAN	P11717	MPRI_HUMAN	Cation-independent mannose-6-phosphate receptor	2022-12-30-KB-noFAIMS-HB-6	66	89	69,77,84	HCT-15
INIPPPSVNR	10	2	0.9953	2		sp|Q00341|VIGLN_HUMAN	Q00341	VIGLN_HUMAN	Vigilin	2022-12-30-KB-noFAIMS-HB-6	256	265		HCT-15
INISEGNCPER	11	2	1	2	8C(57.0214)	sp|Q15365|PCBP1_HUMAN	Q15365	PCBP1_HUMAN	Poly(rC)-binding protein 1	2022-12-30-KB-noFAIMS-HB-6	47	57	54	HCT-15
INKESLLPVAK	11	2, 3	1	2		sp|Q16851|UGPA_HUMAN	Q16851	UGPA_HUMAN	UTP--glucose-1-phosphate uridylyltransferase	2022-12-30-KB-noFAIMS-HB-6	196	206		HCT-15
INKHNNQQALSHSIEEGLK	19	4	1	1		sp|Q99496|RING2_HUMAN	Q99496	RING2_HUMAN	E3 ubiquitin-protein ligase RING2	2022-12-30-KB-noFAIMS-HB-6	131	149		HCT-15
INKLNSIK	8	2	0.1926	1		sp|P61221|ABCE1_HUMAN	P61221	ABCE1_HUMAN	ATP-binding cassette sub-family E member 1	2022-12-30-KB-noFAIMS-HB-6	577	584		HCT-15
INLIAPPR	8	2	0.9938	1		sp|P05198|IF2A_HUMAN	P05198	IF2A_HUMAN	Eukaryotic translation initiation factor 2 subunit 1	2022-12-30-KB-noFAIMS-HB-6	227	234		HCT-15
INLNCTQK	8	2	0.9917	1	5C(57.0214)	sp|Q9GZT8|NIF3L_HUMAN	Q9GZT8	NIF3L_HUMAN	NIF3-like protein 1	2022-12-30-KB-noFAIMS-HB-6	209	216	213	HCT-15
INLQQQPPPLQIK	13	2	0.9996	1		sp|O94842|TOX4_HUMAN	O94842	TOX4_HUMAN	TOX high mobility group box family member 4	2022-12-30-KB-noFAIMS-HB-6	482	494		HCT-15
INLWHLEITDR	11	3	0.3291	1		sp|P63151|2ABA_HUMAN	P63151	2ABA_HUMAN	Serine/threonine-protein phosphatase 2A 55 kDa regulatory subunit B alpha isoform	2022-12-30-KB-noFAIMS-HB-6	200	210		HCT-15
INMNGINNSSGMVDAR	16	2	1	1		sp|Q15819|UB2V2_HUMAN	Q15819	UB2V2_HUMAN	Ubiquitin-conjugating enzyme E2 variant 2	2022-12-30-KB-noFAIMS-HB-6	86	101		HCT-15
INMNGVNSSNGVVDPR	16	2	1	1		sp|Q13404|UB2V1_HUMAN	Q13404	UB2V1_HUMAN	Ubiquitin-conjugating enzyme E2 variant 1	2022-12-30-KB-noFAIMS-HB-6	88	103		HCT-15
INNEIDQLMNQMQQIETQQR	20	2	1	2		sp|Q9UQE7|SMC3_HUMAN	Q9UQE7	SMC3_HUMAN	Structural maintenance of chromosomes protein 3	2022-12-30-KB-noFAIMS-HB-6	707	726		HCT-15
INNEIDQLMNQMQQIETQQRK	21	3	1	1		sp|Q9UQE7|SMC3_HUMAN	Q9UQE7	SMC3_HUMAN	Structural maintenance of chromosomes protein 3	2022-12-30-KB-noFAIMS-HB-6	707	727		HCT-15
INNNIFSSPEDDMVVAPVTHVSVTLDGIPEVMETQQVQEK	40	3	1	1		sp|P32519|ELF1_HUMAN	P32519	ELF1_HUMAN	ETS-related transcription factor Elf-1	2022-12-30-KB-noFAIMS-HB-6	120	159		HCT-15
INNPELLGQYMIDAGTEFGPGTAYGNALIK	30	2, 3	1	4		sp|Q9Y371|SHLB1_HUMAN	Q9Y371	SHLB1_HUMAN	Endophilin-B1	2022-12-30-KB-noFAIMS-HB-6	91	120		HCT-15
INNVIDNLIVAPGTFEVQIEEVR	23	2, 3	1	3		sp|Q12905|ILF2_HUMAN	Q12905	ILF2_HUMAN	Interleukin enhancer-binding factor 2	2022-12-30-KB-noFAIMS-HB-6	81	103		HCT-15
INPDGSQSVVEVPYAR	16	2	1	1		sp|Q9Y2B0|CNPY2_HUMAN	Q9Y2B0	CNPY2_HUMAN	Protein canopy homolog 2	2022-12-30-KB-noFAIMS-HB-6	58	73		HCT-15
INPKTGGIVMLGR	13	3	0.167	1		sp|Q86V21|AACS_HUMAN	Q86V21	AACS_HUMAN	Acetoacetyl-CoA synthetase	2022-12-30-KB-noFAIMS-HB-6	527	539		HCT-15
INPLPGGR	8	2	0.9963	1		sp|Q8N163|CCAR2_HUMAN	Q8N163	CCAR2_HUMAN	Cell cycle and apoptosis regulator protein 2	2022-12-30-KB-noFAIMS-HB-6	9	16		HCT-15
INPSETYPAFCTTCFPSEPGLVGPSVR	27	2	1	1	11C(57.0214), 14C(57.0214)	sp|Q96GW9|SYMM_HUMAN	Q96GW9	SYMM_HUMAN	Methionine--tRNA ligase, mitochondrial	2022-12-30-KB-noFAIMS-HB-6	415	441	425428	HCT-15
INPSSMFDVHVK	12	2, 3	1	2		sp|P11216|PYGB_HUMAN	P11216	PYGB_HUMAN	Glycogen phosphorylase, brain form	2022-12-30-KB-noFAIMS-HB-6	558	569		HCT-15
INPVCPADLVIDHSIQVDFNR	21	3	1	1	5C(57.0214)	sp|P21399|ACOC_HUMAN	P21399	ACOC_HUMAN	Cytoplasmic aconitate hydratase	2022-12-30-KB-noFAIMS-HB-6	114	134	118	HCT-15
INPYMSSPCHIEMILTEK	18	2, 3	1	8	13M(15.9949), 5M(15.9949), 9C(57.0214)	sp|P18621|RL17_HUMAN	P18621	RL17_HUMAN	60S ribosomal protein L17	2022-12-30-KB-noFAIMS-HB-6	136	153	144	HCT-15
INPYMSSPCHIEMILTEKEQIVPKPEEEVAQK	32	5	1	2	13M(15.9949), 5M(15.9949), 9C(57.0214)	sp|P18621|RL17_HUMAN	P18621	RL17_HUMAN	60S ribosomal protein L17	2022-12-30-KB-noFAIMS-HB-6	136	167	144	HCT-15
INQMATAPDSQR	12	2	0.4532	1		sp|Q9UQE7|SMC3_HUMAN	Q9UQE7	SMC3_HUMAN	Structural maintenance of chromosomes protein 3	2022-12-30-KB-noFAIMS-HB-6	144	155		HCT-15
INQQEEPGFEVITR	14	2	0.6949	1		sp|Q8TC07|TBC15_HUMAN	Q8TC07	TBC15_HUMAN	TBC1 domain family member 15	2022-12-30-KB-noFAIMS-HB-6	289	302		HCT-15
INQVFHGSCITEGNELTK	18	2, 3	1	3	9C(57.0214)	sp|P78527|PRKDC_HUMAN	P78527	PRKDC_HUMAN	DNA-dependent protein kinase catalytic subunit	2022-12-30-KB-noFAIMS-HB-6	1896	1913	1904	HCT-15
INSAPQQIEVFPPFR	15	2	1	2		sp|Q8TEM1|PO210_HUMAN	Q8TEM1	PO210_HUMAN	Nuclear pore membrane glycoprotein 210	2022-12-30-KB-noFAIMS-HB-6	1068	1082		HCT-15
INSGGKLPNFGFVVFDDSEPVQK	23	2, 3	1	3		sp|Q13283|G3BP1_HUMAN	Q13283	G3BP1_HUMAN	Ras GTPase-activating protein-binding protein 1	2022-12-30-KB-noFAIMS-HB-6	371	393		HCT-15
INSHLPSHIR	10	3	0.997	1		sp|Q9Y606|TRUA_HUMAN	Q9Y606	TRUA_HUMAN	tRNA pseudouridine synthase A	2022-12-30-KB-noFAIMS-HB-6	170	179		HCT-15
INSITVDNCK	10	2	0.9997	1	9C(57.0214)	sp|Q01518|CAP1_HUMAN	Q01518	CAP1_HUMAN	Adenylyl cyclase-associated protein 1	2022-12-30-KB-noFAIMS-HB-6	367	376	375	HCT-15
INSITVDNCKK	11	2	0.6301	1	9C(57.0214)	sp|Q01518|CAP1_HUMAN	Q01518	CAP1_HUMAN	Adenylyl cyclase-associated protein 1	2022-12-30-KB-noFAIMS-HB-6	367	377	375	HCT-15
INVELSTKGQK	11	2	0.8393	1		sp|Q96PK6|RBM14_HUMAN	Q96PK6	RBM14_HUMAN	RNA-binding protein 14	2022-12-30-KB-noFAIMS-HB-6	142	152		HCT-15
INVLAAQYQSLLNSYGEPVDDK	22	2	1	1		sp|O00429|DNM1L_HUMAN	O00429	DNM1L_HUMAN	Dynamin-1-like protein	2022-12-30-KB-noFAIMS-HB-6	308	329		HCT-15
INVMNRGDDTPLHLAASHGHR	21	4, 5	1	2	4M(15.9949)	sp|Q13418|ILK_HUMAN	Q13418	ILK_HUMAN	Integrin-linked protein kinase	2022-12-30-KB-noFAIMS-HB-6	60	80		HCT-15
INVNEIFYDLVR	12	2	1	2		sp|P61224|RAP1B_HUMAN	P61224	RAP1B_HUMAN	Ras-related protein Rap-1b	2022-12-30-KB-noFAIMS-HB-6	152	163		HCT-15
INVPVPQFGGGDPADIIHDFQR	22	3	1	1		sp|Q9NQX7|ITM2C_HUMAN	Q9NQX7	ITM2C_HUMAN	Integral membrane protein 2C	2022-12-30-KB-noFAIMS-HB-6	129	150		HCT-15
INVRIEHIKHSK	12	3	0.9985	1		sp|P46778|RL21_HUMAN	P46778	RL21_HUMAN	60S ribosomal protein L21	2022-12-30-KB-noFAIMS-HB-6	89	100		HCT-15
INVSGLTTK	9	2	0.9996	1		sp|P17174|AATC_HUMAN	P17174	AATC_HUMAN	Aspartate aminotransferase, cytoplasmic	2022-12-30-KB-noFAIMS-HB-6	388	396		HCT-15
INVYSDLNDPVVRPLGSENLLLR	23	3	1	1		sp|P98196|AT11A_HUMAN	P98196	AT11A_HUMAN	Probable phospholipid-transporting ATPase IH	2022-12-30-KB-noFAIMS-HB-6	230	252		HCT-15
INVYYNEAAGNKYVPR	16	2, 3	1	2		sp|Q13885|TBB2A_HUMAN	Q13885	TBB2A_HUMAN	Tubulin beta-2A chain	2022-12-30-KB-noFAIMS-HB-6	47	62		HCT-15
INVYYNEATGGK	12	2	1	1		sp|P68371|TBB4B_HUMAN	P68371	TBB4B_HUMAN	Tubulin beta-4B chain	2022-12-30-KB-noFAIMS-HB-6	47	58		HCT-15
INVYYNEATGGKYVPR	16	2, 3	1	2		sp|P68371|TBB4B_HUMAN	P68371	TBB4B_HUMAN	Tubulin beta-4B chain	2022-12-30-KB-noFAIMS-HB-6	47	62		HCT-15
INVYYNESSSQK	12	2	1	1		sp|Q9BUF5|TBB6_HUMAN	Q9BUF5	TBB6_HUMAN	Tubulin beta-6 chain	2022-12-30-KB-noFAIMS-HB-6	47	58		HCT-15
INVYYNESSSQKYVPR	16	3	1	1		sp|Q9BUF5|TBB6_HUMAN	Q9BUF5	TBB6_HUMAN	Tubulin beta-6 chain	2022-12-30-KB-noFAIMS-HB-6	47	62		HCT-15
INWDQPAEAIHNWIR	15	3	1	1		sp|O75891|AL1L1_HUMAN	O75891	AL1L1_HUMAN	Cytosolic 10-formyltetrahydrofolate dehydrogenase	2022-12-30-KB-noFAIMS-HB-6	211	225		HCT-15
INYTEGR	7	2	0.9053	1		sp|P06744|G6PI_HUMAN	P06744	G6PI_HUMAN	Glucose-6-phosphate isomerase	2022-12-30-KB-noFAIMS-HB-6	90	96		HCT-15
IPAASAAAMNLASAR	15	2	1	1		sp|Q9UQ35|SRRM2_HUMAN	Q9UQ35	SRRM2_HUMAN	Serine/arginine repetitive matrix protein 2	2022-12-30-KB-noFAIMS-HB-6	2232	2246		HCT-15
IPAASAAAMNLASARTPAIPTAVNLADSR	29	3	0.3703	1	9M(15.9949)	sp|Q9UQ35|SRRM2_HUMAN	Q9UQ35	SRRM2_HUMAN	Serine/arginine repetitive matrix protein 2	2022-12-30-KB-noFAIMS-HB-6	2232	2260		HCT-15
IPAEDVPLLLMNPEAGKPSDLILTR	25	3	1	1		sp|O14802|RPC1_HUMAN	O14802	RPC1_HUMAN	DNA-directed RNA polymerase III subunit RPC1	2022-12-30-KB-noFAIMS-HB-6	230	254		HCT-15
IPAHQVLYSTSGENASGK	18	3	1	1		sp|Q9NZM1|MYOF_HUMAN	Q9NZM1	MYOF_HUMAN	Myoferlin	2022-12-30-KB-noFAIMS-HB-6	791	808		HCT-15
IPAMTIAK	8	2	0.9979	4	4M(15.9949)	sp|P10809|CH60_HUMAN	P10809	CH60_HUMAN	60 kDa heat shock protein, mitochondrial	2022-12-30-KB-noFAIMS-HB-6	474	481		HCT-15
IPAVTYPK	8	2	0.9755	1		sp|Q7L0Y3|TM10C_HUMAN	Q7L0Y3	TM10C_HUMAN	tRNA methyltransferase 10 homolog C	2022-12-30-KB-noFAIMS-HB-6	44	51		HCT-15
IPDHDPAPNVTVLLR	15	3	1	1		sp|Q9P2E9|RRBP1_HUMAN	Q9P2E9	RRBP1_HUMAN	Ribosome-binding protein 1	2022-12-30-KB-noFAIMS-HB-6	83	97		HCT-15
IPDIVLWPTCHDDVVK	16	3	1	1	10C(57.0214)	sp|O00116|ADAS_HUMAN	O00116	ADAS_HUMAN	Alkyldihydroxyacetonephosphate synthase, peroxisomal	2022-12-30-KB-noFAIMS-HB-6	205	220	214	HCT-15
IPDPSTWNLNPDASYVYYCANETVHGVEFDFIPDVK	36	3	1	3	19C(57.0214)	sp|Q9Y617|SERC_HUMAN	Q9Y617	SERC_HUMAN	Phosphoserine aminotransferase	2022-12-30-KB-noFAIMS-HB-6	134	169	152	HCT-15
IPDQLVILDMK	11	2	1	2	10M(15.9949)	sp|P49755|TMEDA_HUMAN	P49755	TMEDA_HUMAN	Transmembrane emp24 domain-containing protein 10	2022-12-30-KB-noFAIMS-HB-6	117	127		HCT-15
IPDWFLNR	8	2	0.9993	2		sp|P62269|RS18_HUMAN	P62269	RS18_HUMAN	40S ribosomal protein S18	2022-12-30-KB-noFAIMS-HB-6	79	86		HCT-15
IPDYLWMGLDGMK	13	2	1	1		sp|P48449|ERG7_HUMAN	P48449	ERG7_HUMAN	Lanosterol synthase	2022-12-30-KB-noFAIMS-HB-6	365	377		HCT-15
IPEELKPWLVDDWDLITR	18	3	1	1		sp|Q9UBU8|MO4L1_HUMAN	Q9UBU8	MO4L1_HUMAN	Mortality factor 4-like protein 1	2022-12-30-KB-noFAIMS-HB-6	199	216		HCT-15
IPEGASLAMSLIDKKDNTLGR	21	3	0.2122	1	9M(15.9949)	sp|Q9Y4D7|PLXD1_HUMAN	Q9Y4D7	PLXD1_HUMAN	Plexin-D1	2022-12-30-KB-noFAIMS-HB-6	1644	1664		HCT-15
IPEGTILTMDMLTVK	15	2	1	2		sp|Q9NR45|SIAS_HUMAN	Q9NR45	SIAS_HUMAN	Sialic acid synthase	2022-12-30-KB-noFAIMS-HB-6	301	315		HCT-15
IPEIQATMR	9	2	0.864	1		sp|Q9Y3E7|CHMP3_HUMAN	Q9Y3E7	CHMP3_HUMAN	Charged multivesicular body protein 3	2022-12-30-KB-noFAIMS-HB-6	120	128		HCT-15
IPEISIQDMTAQVTSPSGK	19	2	1	1		sp|P21333|FLNA_HUMAN	P21333	FLNA_HUMAN	Filamin-A	2022-12-30-KB-noFAIMS-HB-6	2166	2184		HCT-15
IPELDFEIPAFSQK	14	2	1	3		sp|O75312|ZPR1_HUMAN	O75312	ZPR1_HUMAN	Zinc finger protein ZPR1	2022-12-30-KB-noFAIMS-HB-6	127	140		HCT-15
IPEPQKPQLKPPEDIVR	17	4	1	1		sp|Q07157|ZO1_HUMAN	Q07157	ZO1_HUMAN	Tight junction protein ZO-1	2022-12-30-KB-noFAIMS-HB-6	1326	1342		HCT-15
IPETYPFNPPK	11	2	1	1		sp|P61086|UBE2K_HUMAN	P61086	UBE2K_HUMAN	Ubiquitin-conjugating enzyme E2 K	2022-12-30-KB-noFAIMS-HB-6	62	72		HCT-15
IPFYGSYTEMDPVIIASEGVEK	22	2	1	1		sp|P61011|SRP54_HUMAN	P61011	SRP54_HUMAN	Signal recognition particle 54 kDa protein	2022-12-30-KB-noFAIMS-HB-6	157	178		HCT-15
IPGGATLVFEVELLK	15	2	1	1		sp|P26885|FKBP2_HUMAN	P26885	FKBP2_HUMAN	Peptidyl-prolyl cis-trans isomerase FKBP2	2022-12-30-KB-noFAIMS-HB-6	121	135		HCT-15
IPGLEHASIEGPIANLSVLGTEELR	25	3	1	2		sp|Q96G28|CFA36_HUMAN	Q96G28	CFA36_HUMAN	Cilia- and flagella-associated protein 36	2022-12-30-KB-noFAIMS-HB-6	246	270		HCT-15
IPGMLIIDTPGHESFSNLR	19	3	1	1		sp|O60841|IF2P_HUMAN	O60841	IF2P_HUMAN	Eukaryotic translation initiation factor 5B	2022-12-30-KB-noFAIMS-HB-6	695	713		HCT-15
IPISAFSTSSAAEQNSNTTPR	21	2	1	1		sp|Q6VMQ6|MCAF1_HUMAN	Q6VMQ6	MCAF1_HUMAN	Activating transcription factor 7-interacting protein 1	2022-12-30-KB-noFAIMS-HB-6	911	931		HCT-15
IPLNDLFR	8	2	0.981	1		sp|P13473|LAMP2_HUMAN	P13473	LAMP2_HUMAN	Lysosome-associated membrane glycoprotein 2	2022-12-30-KB-noFAIMS-HB-6	145	152		HCT-15
IPMPDFDLHLK	11	3	1	2	3M(15.9949)	sp|Q09666|AHNK_HUMAN	Q09666	AHNK_HUMAN	Neuroblast differentiation-associated protein AHNAK	2022-12-30-KB-noFAIMS-HB-6	2963	2973		HCT-15
IPMPDFDLHLKGPK	14	3	1	2	3M(15.9949)	sp|Q09666|AHNK_HUMAN	Q09666	AHNK_HUMAN	Neuroblast differentiation-associated protein AHNAK	2022-12-30-KB-noFAIMS-HB-6	2963	2976		HCT-15
IPNQFQSDPPAPSDK	15	2	1	1		sp|Q9NRV9|HEBP1_HUMAN	Q9NRV9	HEBP1_HUMAN	Heme-binding protein 1	2022-12-30-KB-noFAIMS-HB-6	104	118		HCT-15
IPPCGWK	7	2	0.9651	1	4C(57.0214)	sp|P45974|UBP5_HUMAN	P45974	UBP5_HUMAN	Ubiquitin carboxyl-terminal hydrolase 5	2022-12-30-KB-noFAIMS-HB-6	192	198	195	HCT-15
IPPCISNWK	9	2	0.998	1	4C(57.0214)	sp|Q13573|SNW1_HUMAN	Q13573	SNW1_HUMAN	SNW domain-containing protein 1	2022-12-30-KB-noFAIMS-HB-6	247	255	250	HCT-15
IPPYHYIHVLDQNSNVSR	18	3, 4	1	3		sp|Q14764|MVP_HUMAN	Q14764	MVP_HUMAN	Major vault protein	2022-12-30-KB-noFAIMS-HB-6	10	27		HCT-15
IPQLAPPASDSTVTKLDFDLEPEPPPAPPR	30	3	1	2		sp|Q16513|PKN2_HUMAN	Q16513	PKN2_HUMAN	Serine/threonine-protein kinase N2	2022-12-30-KB-noFAIMS-HB-6	551	580		HCT-15
IPQLLLER	8	2	0.9987	1		sp|Q7L2E3|DHX30_HUMAN	Q7L2E3	DHX30_HUMAN	Putative ATP-dependent RNA helicase DHX30	2022-12-30-KB-noFAIMS-HB-6	467	474		HCT-15
IPQSHIQQICETILTSGENLAR	22	3	1	1	10C(57.0214)	sp|O43813|LANC1_HUMAN	O43813	LANC1_HUMAN	LanC-like protein 1	2022-12-30-KB-noFAIMS-HB-6	174	195	183	HCT-15
IPSAVGYQPTLATDMGTMQER	21	2	1	4	15M(15.9949), 18M(15.9949)	sp|P06576|ATPB_HUMAN	P06576	ATPB_HUMAN	ATP synthase subunit beta, mitochondrial	2022-12-30-KB-noFAIMS-HB-6	325	345		HCT-15
IPTISTQLK	9	2	0.9992	1		sp|P18206|VINC_HUMAN	P18206	VINC_HUMAN	Vinculin	2022-12-30-KB-noFAIMS-HB-6	1056	1064		HCT-15
IPTPVIHTKH	10	2, 3	0.9951	2		sp|P12532|KCRU_HUMAN	P12532	KCRU_HUMAN	Creatine kinase U-type, mitochondrial	2022-12-30-KB-noFAIMS-HB-6	408	417		HCT-15
IPVDTYNNILTVLK	14	2	1	1		sp|Q96QK1|VPS35_HUMAN	Q96QK1	VPS35_HUMAN	Vacuolar protein sorting-associated protein 35	2022-12-30-KB-noFAIMS-HB-6	404	417		HCT-15
IPVGPETLGR	10	2	0.6323	1		sp|P06576|ATPB_HUMAN	P06576	ATPB_HUMAN	ATP synthase subunit beta, mitochondrial	2022-12-30-KB-noFAIMS-HB-6	134	143		HCT-15
IPVHPNDHVNK	11	2, 3	1	2		sp|P07954|FUMH_HUMAN	P07954	FUMH_HUMAN	Fumarate hydratase, mitochondrial	2022-12-30-KB-noFAIMS-HB-6	173	183		HCT-15
IPVIENLGATLDQFDAIDFSDNEIR	25	2	1	3		sp|P09661|RU2A_HUMAN	P09661	RU2A_HUMAN	U2 small nuclear ribonucleoprotein A'	2022-12-30-KB-noFAIMS-HB-6	31	55		HCT-15
IPVTDEEQTNVPYIYAIGDILEDKVELTPVAIQAGR	36	3	1	2		sp|Q16881|TRXR1_HUMAN	Q16881	TRXR1_HUMAN	Thioredoxin reductase 1, cytoplasmic	2022-12-30-KB-noFAIMS-HB-6	466	501		HCT-15
IPVTLNMK	8	2	0.9953	3	7M(15.9949)	sp|O95372|LYPA2_HUMAN	O95372	LYPA2_HUMAN	Acyl-protein thioesterase 2	2022-12-30-KB-noFAIMS-HB-6	62	69		HCT-15
IPYDDYPVVFLPAYENPPAWIPPHER	26	3	1	4		sp|Q5EBL8|PDZ11_HUMAN	Q5EBL8	PDZ11_HUMAN	PDZ domain-containing protein 11	2022-12-30-KB-noFAIMS-HB-6	5	30		HCT-15
IQAGEVSQPSKEQLEK	16	3	1	1		sp|Q9BRP8|PYM1_HUMAN	Q9BRP8	PYM1_HUMAN	Partner of Y14 and mago	2022-12-30-KB-noFAIMS-HB-6	171	186		HCT-15
IQALESNLENLLTR	14	2	1	1		sp|O60343|TBCD4_HUMAN	O60343	TBCD4_HUMAN	TBC1 domain family member 4	2022-12-30-KB-noFAIMS-HB-6	1227	1240		HCT-15
IQALQTACPDLQLSAASVGNCPTK	24	2	1	1	21C(57.0214), 8C(57.0214)	sp|Q15154|PCM1_HUMAN	Q15154	PCM1_HUMAN	Pericentriolar material 1 protein	2022-12-30-KB-noFAIMS-HB-6	763	786	770783	HCT-15
IQALQTACPDLQLSAASVGNCPTKK	25	3	1	1	21C(57.0214), 8C(57.0214)	sp|Q15154|PCM1_HUMAN	Q15154	PCM1_HUMAN	Pericentriolar material 1 protein	2022-12-30-KB-noFAIMS-HB-6	763	787	770783	HCT-15
IQASTMAFK	9	2	0.9951	3	6M(15.9949)	sp|P37802|TAGL2_HUMAN	P37802	TAGL2_HUMAN	Transgelin-2	2022-12-30-KB-noFAIMS-HB-6	80	88		HCT-15
IQAVIDSGVCR	11	2	0.2805	1	10C(57.0214)	sp|O60684|IMA7_HUMAN	O60684	IMA7_HUMAN	Importin subunit alpha-7	2022-12-30-KB-noFAIMS-HB-6	287	297	296	HCT-15
IQCTLQDVGSALATPCSSAR	20	2	1	1	16C(57.0214), 3C(57.0214)	sp|Q96EY8|MMAB_HUMAN	Q96EY8	MMAB_HUMAN	Cob(I)yrinic acid a,c-diamide adenosyltransferase, mitochondrial	2022-12-30-KB-noFAIMS-HB-6	117	136	119132	HCT-15
IQDIVGILR	9	2	0.9981	1		sp|P46087|NOP2_HUMAN	P46087	NOP2_HUMAN	Probable 28S rRNA (cytosine(4447)-C(5))-methyltransferase	2022-12-30-KB-noFAIMS-HB-6	243	251		HCT-15
IQDLEHHLGLALNEVQAAK	19	3	1	2		sp|Q9Y3P9|RBGP1_HUMAN	Q9Y3P9	RBGP1_HUMAN	Rab GTPase-activating protein 1	2022-12-30-KB-noFAIMS-HB-6	1028	1046		HCT-15
IQDLTGLDVSTAEELQVANYGVGGQYEPHFDFAR	34	3	1	2		sp|P13674|P4HA1_HUMAN	P13674	P4HA1_HUMAN	Prolyl 4-hydroxylase subunit alpha-1	2022-12-30-KB-noFAIMS-HB-6	401	434		HCT-15
IQDPVLQAVTSQTSLPGH	18	2	1	1		sp|Q9UBP6|TRMB_HUMAN	Q9UBP6	TRMB_HUMAN	tRNA (guanine-N(7)-)-methyltransferase	2022-12-30-KB-noFAIMS-HB-6	259	276		HCT-15
IQDVGLVPMGGVMSGAVPAAAAQEAVEEDIPIAK	34	3	1	6	13M(15.9949), 9M(15.9949)	sp|P52815|RM12_HUMAN	P52815	RM12_HUMAN	39S ribosomal protein L12, mitochondrial	2022-12-30-KB-noFAIMS-HB-6	92	125		HCT-15
IQEAGTEVVK	10	2	0.9992	2		sp|P40926|MDHM_HUMAN	P40926	MDHM_HUMAN	Malate dehydrogenase, mitochondrial	2022-12-30-KB-noFAIMS-HB-6	230	239		HCT-15
IQEAGTEVVKAKAGAGSATLSMAYAGAR	28	3, 4	1	4	22M(15.9949)	sp|P40926|MDHM_HUMAN	P40926	MDHM_HUMAN	Malate dehydrogenase, mitochondrial	2022-12-30-KB-noFAIMS-HB-6	230	257		HCT-15
IQEDPSLCGDKPSISAVTVELSKETLDTMLDGLGR	35	4	1	1	8C(57.0214)	sp|Q9P000|COMD9_HUMAN	Q9P000	COMD9_HUMAN	COMM domain-containing protein 9	2022-12-30-KB-noFAIMS-HB-6	153	187	160	HCT-15
IQEFCNLHQSK	11	2, 3	1	2	5C(57.0214)	sp|P53384|NUBP1_HUMAN	P53384	NUBP1_HUMAN	Cytosolic Fe-S cluster assembly factor NUBP1	2022-12-30-KB-noFAIMS-HB-6	303	313	307	HCT-15
IQEGVESLAGYADIFLR	17	2	1	2		sp|P05166|PCCB_HUMAN	P05166	PCCB_HUMAN	Propionyl-CoA carboxylase beta chain, mitochondrial	2022-12-30-KB-noFAIMS-HB-6	166	182		HCT-15
IQEGVFDINNEANGIK	16	2	1	2		sp|P61019|RAB2A_HUMAN	P61019	RAB2A_HUMAN	Ras-related protein Rab-2A	2022-12-30-KB-noFAIMS-HB-6	171	186		HCT-15
IQEIIEDLEAQVTLECAIPQKFHR	24	4	1	2	16C(57.0214)	sp|Q00341|VIGLN_HUMAN	Q00341	VIGLN_HUMAN	Vigilin	2022-12-30-KB-noFAIMS-HB-6	863	886	878	HCT-15
IQEIIEQLDVTTSEYEK	17	2	1	4		sp|P10809|CH60_HUMAN	P10809	CH60_HUMAN	60 kDa heat shock protein, mitochondrial	2022-12-30-KB-noFAIMS-HB-6	371	387		HCT-15
IQEIIEQLDVTTSEYEKEK	19	2, 3	1	4		sp|P10809|CH60_HUMAN	P10809	CH60_HUMAN	60 kDa heat shock protein, mitochondrial	2022-12-30-KB-noFAIMS-HB-6	371	389		HCT-15
IQEIIEQLDVTTSEYEKEKLNER	23	3, 4	1	3		sp|P10809|CH60_HUMAN	P10809	CH60_HUMAN	60 kDa heat shock protein, mitochondrial	2022-12-30-KB-noFAIMS-HB-6	371	393		HCT-15
IQELEDLLAK	10	2	0.9992	1		sp|P20700|LMNB1_HUMAN	P20700	LMNB1_HUMAN	Lamin-B1	2022-12-30-KB-noFAIMS-HB-6	321	330		HCT-15
IQENALPLMLAEPPQNLIAQSQSGTGK	27	2	1	1		sp|Q9UMR2|DD19B_HUMAN	Q9UMR2	DD19B_HUMAN	ATP-dependent RNA helicase DDX19B	2022-12-30-KB-noFAIMS-HB-6	118	144		HCT-15
IQENALPMMLAEPPQNLIAQSQSGTGK	27	2	1	1		sp|Q9NUU7|DD19A_HUMAN	Q9NUU7	DD19A_HUMAN	ATP-dependent RNA helicase DDX19A	2022-12-30-KB-noFAIMS-HB-6	117	143		HCT-15
IQENPGPWGELATDNIILTVPTANLR	26	2	1	1		sp|Q9Y4C2|TCAF1_HUMAN	Q9Y4C2	TCAF1_HUMAN	TRPM8 channel-associated factor 1	2022-12-30-KB-noFAIMS-HB-6	654	679		HCT-15
IQEPNTFPAILR	12	2	1	2		sp|P15586|GNS_HUMAN	P15586	GNS_HUMAN	N-acetylglucosamine-6-sulfatase	2022-12-30-KB-noFAIMS-HB-6	126	137		HCT-15
IQEQVQQTLAR	11	2	1	1		sp|Q99959|PKP2_HUMAN	Q99959	PKP2_HUMAN	Plakophilin-2	2022-12-30-KB-noFAIMS-HB-6	56	66		HCT-15
IQESPGKVAAGRLPR	15	3	0.1852	1		sp|P49736|MCM2_HUMAN	P49736	MCM2_HUMAN	DNA replication licensing factor MCM2	2022-12-30-KB-noFAIMS-HB-6	378	392		HCT-15
IQEVADELQKMLLVDELR	18	3	1	1		sp|P18085|ARF4_HUMAN	P18085	ARF4_HUMAN	ADP-ribosylation factor 4	2022-12-30-KB-noFAIMS-HB-6	100	117		HCT-15
IQFACSVCK	9	2	0.9949	1	5C(57.0214), 8C(57.0214)	sp|O43823|AKAP8_HUMAN	O43823	AKAP8_HUMAN	A-kinase anchor protein 8	2022-12-30-KB-noFAIMS-HB-6	388	396	392395	HCT-15
IQFGTLSDFFDALDKADETQR	21	3	1	1		sp|Q16706|MA2A1_HUMAN	Q16706	MA2A1_HUMAN	Alpha-mannosidase 2	2022-12-30-KB-noFAIMS-HB-6	459	479		HCT-15
IQFHNVKPEYLDAYNSLTEAVLPK	24	3, 4	1	2		sp|Q9BPW8|NIPS1_HUMAN	Q9BPW8	NIPS1_HUMAN	Protein NipSnap homolog 1	2022-12-30-KB-noFAIMS-HB-6	74	97		HCT-15
IQFKPDDGISPER	13	3	0.9989	1		sp|Q96I24|FUBP3_HUMAN	Q96I24	FUBP3_HUMAN	Far upstream element-binding protein 3	2022-12-30-KB-noFAIMS-HB-6	287	299		HCT-15
IQFKPDDGTTPER	13	2	1	1		sp|Q96AE4|FUBP1_HUMAN	Q96AE4	FUBP1_HUMAN	Far upstream element-binding protein 1	2022-12-30-KB-noFAIMS-HB-6	309	321		HCT-15
IQFRLPDGSSFTNQFPSDAPLEEAR	25	2, 3	1	4		sp|Q92575|UBXN4_HUMAN	Q92575	UBXN4_HUMAN	UBX domain-containing protein 4	2022-12-30-KB-noFAIMS-HB-6	322	346		HCT-15
IQHGSGFGIEFNATDALR	18	3	1	2		sp|O75663|TIPRL_HUMAN	O75663	TIPRL_HUMAN	TIP41-like protein	2022-12-30-KB-noFAIMS-HB-6	57	74		HCT-15
IQHILCTGNLCTK	13	2, 3	1	4	11C(57.0214), 6C(57.0214)	sp|Q9UBQ0|VPS29_HUMAN	Q9UBQ0	VPS29_HUMAN	Vacuolar protein sorting-associated protein 29	2022-12-30-KB-noFAIMS-HB-6	31	43	36,41	HCT-15
IQHSITAQDHQPTPDSCIISMVVGQLK	27	3, 4	1	3	17C(57.0214), 21M(15.9949)	sp|P61970|NTF2_HUMAN	P61970	NTF2_HUMAN	Nuclear transport factor 2	2022-12-30-KB-noFAIMS-HB-6	64	90	80	HCT-15
IQIAPDSGGLPER	13	2	1	1		sp|Q96AE4|FUBP1_HUMAN	Q96AE4	FUBP1_HUMAN	Far upstream element-binding protein 1	2022-12-30-KB-noFAIMS-HB-6	134	146		HCT-15
IQIASESSGIPERPCVLTGTPESIEQAKR	29	3, 4	1	3	15C(57.0214)	sp|Q96I24|FUBP3_HUMAN	Q96I24	FUBP3_HUMAN	Far upstream element-binding protein 3	2022-12-30-KB-noFAIMS-HB-6	111	139	125	HCT-15
IQIEAIPLALQGR	13	2	1	2		sp|Q9H0S4|DDX47_HUMAN	Q9H0S4	DDX47_HUMAN	Probable ATP-dependent RNA helicase DDX47	2022-12-30-KB-noFAIMS-HB-6	50	62		HCT-15
IQIFPVDSAIDTISPLNQK	19	2	1	1		sp|Q6ZMI0|PPR21_HUMAN	Q6ZMI0	PPR21_HUMAN	Protein phosphatase 1 regulatory subunit 21	2022-12-30-KB-noFAIMS-HB-6	281	299		HCT-15
IQILEGWK	8	2	0.9929	1		sp|P15559|NQO1_HUMAN	P15559	NQO1_HUMAN	NAD(P)H dehydrogenase [quinone] 1	2022-12-30-KB-noFAIMS-HB-6	202	209		HCT-15
IQILEGWKK	9	2	0.9996	2		sp|P15559|NQO1_HUMAN	P15559	NQO1_HUMAN	NAD(P)H dehydrogenase [quinone] 1	2022-12-30-KB-noFAIMS-HB-6	202	210		HCT-15
IQIPRPDDPSNQIK	14	3	1	1		sp|Q00341|VIGLN_HUMAN	Q00341	VIGLN_HUMAN	Vigilin	2022-12-30-KB-noFAIMS-HB-6	184	197		HCT-15
IQIVSQMVELVENR	14	2	1	1		sp|Q9UK53|ING1_HUMAN	Q9UK53	ING1_HUMAN	Inhibitor of growth protein 1	2022-12-30-KB-noFAIMS-HB-6	232	245		HCT-15
IQKLCYGLNMDFVDPAQITMK	21	3	0.8714	1	5C(57.0214)	sp|P23921|RIR1_HUMAN	P23921	RIR1_HUMAN	Ribonucleoside-diphosphate reductase large subunit	2022-12-30-KB-noFAIMS-HB-6	22	42	26	HCT-15
IQLEQVQEWK	10	2	0.9895	1		sp|Q14203|DCTN1_HUMAN	Q14203	DCTN1_HUMAN	Dynactin subunit 1	2022-12-30-KB-noFAIMS-HB-6	253	262		HCT-15
IQLGKDNQHQGSYSEGAQMNGIQPEEIGR	29	4	1	1		sp|O60763|USO1_HUMAN	O60763	USO1_HUMAN	General vesicular transport factor p115	2022-12-30-KB-noFAIMS-HB-6	706	734		HCT-15
IQLIFER	7	2	0.6052	1		sp|Q15020|SART3_HUMAN	Q15020	SART3_HUMAN	Squamous cell carcinoma antigen recognized by T-cells 3	2022-12-30-KB-noFAIMS-HB-6	329	335		HCT-15
IQLKPEQFSSYLTSPDVGFSSYELVATPHNTSK	33	4	1	1		sp|Q7L2J0|MEPCE_HUMAN	Q7L2J0	MEPCE_HUMAN	7SK snRNA methylphosphate capping enzyme	2022-12-30-KB-noFAIMS-HB-6	640	672		HCT-15
IQLLDLPGIIEGAK	14	2	1	2		sp|Q9Y295|DRG1_HUMAN	Q9Y295	DRG1_HUMAN	Developmentally-regulated GTP-binding protein 1	2022-12-30-KB-noFAIMS-HB-6	113	126		HCT-15
IQLLDLPGIIEGAKDGK	17	3	1	1		sp|Q9Y295|DRG1_HUMAN	Q9Y295	DRG1_HUMAN	Developmentally-regulated GTP-binding protein 1	2022-12-30-KB-noFAIMS-HB-6	113	129		HCT-15
IQLQPTSIEK	10	2	0.9594	1		sp|Q9Y5P6|GMPPB_HUMAN	Q9Y5P6	GMPPB_HUMAN	Mannose-1-phosphate guanyltransferase beta	2022-12-30-KB-noFAIMS-HB-6	186	195		HCT-15
IQLQQQQQQSCQHLGLLTPVGVGEQLSEGDYAR	33	3	1	1	11C(57.0214)	sp|O75179|ANR17_HUMAN	O75179	ANR17_HUMAN	Ankyrin repeat domain-containing protein 17	2022-12-30-KB-noFAIMS-HB-6	896	928	906	HCT-15
IQLVAVNYIPEVR	13	2	1	1		sp|Q9UJW0|DCTN4_HUMAN	Q9UJW0	DCTN4_HUMAN	Dynactin subunit 4	2022-12-30-KB-noFAIMS-HB-6	298	310		HCT-15
IQLVEEELDR	10	2	0.9961	2		sp|P67936|TPM4_HUMAN	P67936	TPM4_HUMAN	Tropomyosin alpha-4 chain	2022-12-30-KB-noFAIMS-HB-6	56	65		HCT-15
IQLVEEELDRAQER	14	3	1	1		sp|P67936|TPM4_HUMAN	P67936	TPM4_HUMAN	Tropomyosin alpha-4 chain	2022-12-30-KB-noFAIMS-HB-6	56	69		HCT-15
IQMMQLQSTDPYLDDFYYQNYFEK	24	2	0.9814	1		sp|Q86TB9|PATL1_HUMAN	Q86TB9	PATL1_HUMAN	Protein PAT1 homolog 1	2022-12-30-KB-noFAIMS-HB-6	416	439		HCT-15
IQMSSMESQNSLLR	14	2	0.9995	1		sp|P82094|TMF1_HUMAN	P82094	TMF1_HUMAN	TATA element modulatory factor	2022-12-30-KB-noFAIMS-HB-6	826	839		HCT-15
IQMSYSVK	8	2	0.8011	1		sp|Q9HD45|TM9S3_HUMAN	Q9HD45	TM9S3_HUMAN	Transmembrane 9 superfamily member 3	2022-12-30-KB-noFAIMS-HB-6	189	196		HCT-15
IQNGAQGIR	9	2	0.9995	2		sp|P31943|HNRH1_HUMAN	P31943	HNRH1_HUMAN	Heterogeneous nuclear ribonucleoprotein H	2022-12-30-KB-noFAIMS-HB-6	36	44		HCT-15
IQNLEALLQK	10	2	0.9999	1		sp|Q15075|EEA1_HUMAN	Q15075	EEA1_HUMAN	Early endosome antigen 1	2022-12-30-KB-noFAIMS-HB-6	525	534		HCT-15
IQPALQEK	8	2	0.9352	1		sp|Q99471|PFD5_HUMAN	Q99471	PFD5_HUMAN	Prefoldin subunit 5	2022-12-30-KB-noFAIMS-HB-6	117	124		HCT-15
IQPDTIIQVWR	11	2	0.9994	1		sp|P06865|HEXA_HUMAN	P06865	HEXA_HUMAN	Beta-hexosaminidase subunit alpha	2022-12-30-KB-noFAIMS-HB-6	383	393		HCT-15
IQPDTIIQVWREDIPVNYMK	20	3	1	1		sp|P06865|HEXA_HUMAN	P06865	HEXA_HUMAN	Beta-hexosaminidase subunit alpha	2022-12-30-KB-noFAIMS-HB-6	383	402		HCT-15
IQPGNPNYTLSLK	13	2	1	1		sp|P63010|AP2B1_HUMAN	P63010	AP2B1_HUMAN	AP-2 complex subunit beta	2022-12-30-KB-noFAIMS-HB-6	905	917		HCT-15
IQPGSQQADFLDALIVSMDVIQHETIGK	28	2, 3	1	5	18M(15.9949)	sp|P13010|XRCC5_HUMAN	P13010	XRCC5_HUMAN	X-ray repair cross-complementing protein 5	2022-12-30-KB-noFAIMS-HB-6	98	125		HCT-15
IQQEIAVQNPLVSERLELSVLYKEYAEDDNIYQQK	35	4	0.9953	1		sp|Q96FW1|OTUB1_HUMAN	Q96FW1	OTUB1_HUMAN	Ubiquitin thioesterase OTUB1	2022-12-30-KB-noFAIMS-HB-6	37	71		HCT-15
IQQESGCKIQIAPDSGGLPER	21	3	1	1	7C(57.0214)	sp|Q96AE4|FUBP1_HUMAN	Q96AE4	FUBP1_HUMAN	Far upstream element-binding protein 1	2022-12-30-KB-noFAIMS-HB-6	126	146	132	HCT-15
IQQIIEGK	8	2	0.786	1		sp|O60313|OPA1_HUMAN	O60313	OPA1_HUMAN	Dynamin-like 120 kDa protein, mitochondrial	2022-12-30-KB-noFAIMS-HB-6	482	489		HCT-15
IQQLAISGLK	10	2	0.9992	1		sp|Q9Y2T2|AP3M1_HUMAN	Q9Y2T2	AP3M1_HUMAN	AP-3 complex subunit mu-1	2022-12-30-KB-noFAIMS-HB-6	379	388		HCT-15
IQQLQEILQDLQK	13	2	1	1		sp|Q9P0K7|RAI14_HUMAN	Q9P0K7	RAI14_HUMAN	Ankycorbin	2022-12-30-KB-noFAIMS-HB-6	431	443		HCT-15
IQQLQEILQDLQKR	14	3	1	1		sp|Q9P0K7|RAI14_HUMAN	Q9P0K7	RAI14_HUMAN	Ankycorbin	2022-12-30-KB-noFAIMS-HB-6	431	444		HCT-15
IQQLTALGAAQATAK	15	2	1	2		sp|Q99471|PFD5_HUMAN	Q99471	PFD5_HUMAN	Prefoldin subunit 5	2022-12-30-KB-noFAIMS-HB-6	139	153		HCT-15
IQQLTALGAAQATAKA	16	2	1	1		sp|Q99471|PFD5_HUMAN	Q99471	PFD5_HUMAN	Prefoldin subunit 5	2022-12-30-KB-noFAIMS-HB-6	139	154		HCT-15
IQQNTFTR	8	2	0.9421	1		sp|P21333|FLNA_HUMAN	P21333	FLNA_HUMAN	Filamin-A	2022-12-30-KB-noFAIMS-HB-6	44	51		HCT-15
IQQQFSDLKR	10	2	0.9819	1		sp|O94906|PRP6_HUMAN	O94906	PRP6_HUMAN	Pre-mRNA-processing factor 6	2022-12-30-KB-noFAIMS-HB-6	138	147		HCT-15
IQRPPEDSIQPYEK	14	2, 3	0.9989	2		sp|Q16851|UGPA_HUMAN	Q16851	UGPA_HUMAN	UTP--glucose-1-phosphate uridylyltransferase	2022-12-30-KB-noFAIMS-HB-6	78	91		HCT-15
IQSALADIAQSQLK	14	2	1	1		sp|Q13503|MED21_HUMAN	Q13503	MED21_HUMAN	Mediator of RNA polymerase II transcription subunit 21	2022-12-30-KB-noFAIMS-HB-6	118	131		HCT-15
IQSGFSFK	8	2	0.9797	1		sp|Q96TC7|RMD3_HUMAN	Q96TC7	RMD3_HUMAN	Regulator of microtubule dynamics protein 3	2022-12-30-KB-noFAIMS-HB-6	342	349		HCT-15
IQSIAPSLQVITSK	14	2	1	1		sp|P42345|MTOR_HUMAN	P42345	MTOR_HUMAN	Serine/threonine-protein kinase mTOR	2022-12-30-KB-noFAIMS-HB-6	2153	2166		HCT-15
IQSPQEWEAIQALTVLETCMK	21	2	1	5	19C(57.0214), 20M(15.9949)	sp|Q9UJY5|GGA1_HUMAN	Q9UJY5	GGA1_HUMAN	ADP-ribosylation factor-binding protein GGA1	2022-12-30-KB-noFAIMS-HB-6	55	75	73	HCT-15
IQSPQEWEALQALTVLEACMK	21	2	1	2	19C(57.0214)	sp|Q9NZ52|GGA3_HUMAN	Q9NZ52	GGA3_HUMAN	ADP-ribosylation factor-binding protein GGA3	2022-12-30-KB-noFAIMS-HB-6	54	74	72	HCT-15
IQSSGGPLQITMK	13	2	1	1		sp|Q9HAB8|PPCS_HUMAN	Q9HAB8	PPCS_HUMAN	Phosphopantothenate--cysteine ligase	2022-12-30-KB-noFAIMS-HB-6	196	208		HCT-15
IQSSHNFQLESVNK	14	3	0.9906	1		sp|Q8NBJ4|GOLM1_HUMAN	Q8NBJ4	GOLM1_HUMAN	Golgi membrane protein 1	2022-12-30-KB-noFAIMS-HB-6	84	97		HCT-15
IQSTVTQPGGK	11	2	0.9999	1		sp|Q5JPE7|NOMO2_HUMAN	Q5JPE7	NOMO2_HUMAN	Nodal modulator 2	2022-12-30-KB-noFAIMS-HB-6	160	170		HCT-15
IQTIILK	7	2	0.9826	1		sp|P25445|TNR6_HUMAN	P25445	TNR6_HUMAN	Tumor necrosis factor receptor superfamily member 6	2022-12-30-KB-noFAIMS-HB-6	310	316		HCT-15
IQTKEPLPTLPLGR	14	3	1	1		sp|O43464|HTRA2_HUMAN	O43464	HTRA2_HUMAN	Serine protease HTRA2, mitochondrial	2022-12-30-KB-noFAIMS-HB-6	234	247		HCT-15
IQTLPNQNQSQTQPLLK	17	2	1	1		sp|Q8IX12|CCAR1_HUMAN	Q8IX12	CCAR1_HUMAN	Cell division cycle and apoptosis regulator protein 1	2022-12-30-KB-noFAIMS-HB-6	205	221		HCT-15
IQTLSAIDTIK	11	2	0.9958	1		sp|Q3ZCW2|LEGL_HUMAN	Q3ZCW2	LEGL_HUMAN	Galectin-related protein	2022-12-30-KB-noFAIMS-HB-6	151	161		HCT-15
IQTQPGYANTLR	12	2	1	1		sp|Q00325|MPCP_HUMAN	Q00325	MPCP_HUMAN	Phosphate carrier protein, mitochondrial	2022-12-30-KB-noFAIMS-HB-6	190	201		HCT-15
IQVLTDKIDVLLQQIEELGSEGKVEEAQGMMK	32	4	1	2	31M(15.9949)	sp|O95232|LC7L3_HUMAN	O95232	LC7L3_HUMAN	Luc7-like protein 3	2022-12-30-KB-noFAIMS-HB-6	129	160		HCT-15
IQVLVEPDHFK	11	2	1	2		sp|P17931|LEG3_HUMAN	P17931	LEG3_HUMAN	Galectin-3	2022-12-30-KB-noFAIMS-HB-6	200	210		HCT-15
IQVSELCKK	9	2	0.9961	1	7C(57.0214)	sp|Q92896|GSLG1_HUMAN	Q92896	GSLG1_HUMAN	Golgi apparatus protein 1	2022-12-30-KB-noFAIMS-HB-6	285	293	291	HCT-15
IQVWHAEHR	9	3	0.9992	1		sp|P15311|EZRI_HUMAN	P15311	EZRI_HUMAN	Ezrin	2022-12-30-KB-noFAIMS-HB-6	172	180		HCT-15
IQYQLVDISQDNALR	15	2	1	2		sp|Q9H299|SH3L3_HUMAN	Q9H299	SH3L3_HUMAN	SH3 domain-binding glutamic acid-rich-like protein 3	2022-12-30-KB-noFAIMS-HB-6	33	47		HCT-15
IRAEMFAK	8	2	0.9874	1		sp|O94992|HEXI1_HUMAN	O94992	HEXI1_HUMAN	Protein HEXIM1	2022-12-30-KB-noFAIMS-HB-6	189	196		HCT-15
IRDAYTHPQFVTDVMKPLQIENIIDQEVQTLSGGELQR	38	4, 5	1	5	15M(15.9949)	sp|P61221|ABCE1_HUMAN	P61221	ABCE1_HUMAN	ATP-binding cassette sub-family E member 1	2022-12-30-KB-noFAIMS-HB-6	432	469		HCT-15
IRDLLPVMCDR	11	3	1	1	9C(57.0214)	sp|Q93009|UBP7_HUMAN	Q93009	UBP7_HUMAN	Ubiquitin carboxyl-terminal hydrolase 7	2022-12-30-KB-noFAIMS-HB-6	713	723	721	HCT-15
IREDLPNLESSEETEQINKHFHNTLEHLR	29	6	1	1		sp|Q96QK1|VPS35_HUMAN	Q96QK1	VPS35_HUMAN	Vacuolar protein sorting-associated protein 35	2022-12-30-KB-noFAIMS-HB-6	750	778		HCT-15
IREESGAR	8	2	0.8379	1		sp|Q15365|PCBP1_HUMAN	Q15365	PCBP1_HUMAN	Poly(rC)-binding protein 1	2022-12-30-KB-noFAIMS-HB-6	39	46		HCT-15
IREEYPDR	8	2	0.9976	1		sp|P07437|TBB5_HUMAN	P07437	TBB5_HUMAN	Tubulin beta chain	2022-12-30-KB-noFAIMS-HB-6	155	162		HCT-15
IREEYPDRIMNTFSVVPSPK	20	3, 4	1	9	10M(15.9949)	sp|P07437|TBB5_HUMAN	P07437	TBB5_HUMAN	Tubulin beta chain	2022-12-30-KB-noFAIMS-HB-6	155	174		HCT-15
IREGMAALQSDPWQQELYR	19	3	1	1		sp|P49748|ACADV_HUMAN	P49748	ACADV_HUMAN	Very long-chain specific acyl-CoA dehydrogenase, mitochondrial	2022-12-30-KB-noFAIMS-HB-6	614	632		HCT-15
IREIADGLCLEVEGK	15	3	1	1	9C(57.0214)	sp|P13693|TCTP_HUMAN	P13693	TCTP_HUMAN	Translationally-controlled tumor protein	2022-12-30-KB-noFAIMS-HB-6	20	34	28	HCT-15
IRELTAVVQK	10	2	0.9997	2		sp|P23396|RS3_HUMAN	P23396	RS3_HUMAN	40S ribosomal protein S3	2022-12-30-KB-noFAIMS-HB-6	66	75		HCT-15
IRELTAVVQKR	11	3	0.9988	1		sp|P23396|RS3_HUMAN	P23396	RS3_HUMAN	40S ribosomal protein S3	2022-12-30-KB-noFAIMS-HB-6	66	76		HCT-15
IREYFGEFGEIEAIELPMDPK	21	3	1	1		sp|Q99729|ROAA_HUMAN	Q99729	ROAA_HUMAN	Heterogeneous nuclear ribonucleoprotein A/B	2022-12-30-KB-noFAIMS-HB-6	170	190		HCT-15
IREYFGGFGEVESIELPMDNK	21	3	1	2	18M(15.9949)	sp|Q14103|HNRPD_HUMAN	Q14103	HNRPD_HUMAN	Heterogeneous nuclear ribonucleoprotein D0	2022-12-30-KB-noFAIMS-HB-6	198	218		HCT-15
IREYFGGFGEVESIELPMDNKTNK	24	4	0.9965	1	18M(15.9949)	sp|Q14103|HNRPD_HUMAN	Q14103	HNRPD_HUMAN	Heterogeneous nuclear ribonucleoprotein D0	2022-12-30-KB-noFAIMS-HB-6	198	221		HCT-15
IRGAALDVHESEPFSFAQGPLK	22	3	1	1		sp|P56545|CTBP2_HUMAN	P56545	CTBP2_HUMAN	C-terminal-binding protein 2	2022-12-30-KB-noFAIMS-HB-6	290	311		HCT-15
IRGINGVSPK	10	2	0.9889	1		sp|P18124|RL7_HUMAN	P18124	RL7_HUMAN	60S ribosomal protein L7	2022-12-30-KB-noFAIMS-HB-6	95	104		HCT-15
IRIDSLSAQLSQLQK	15	2, 3	1	2		sp|P02545|LMNA_HUMAN	P02545	LMNA_HUMAN	Prelamin-A/C	2022-12-30-KB-noFAIMS-HB-6	297	311		HCT-15
IRLEETLEQLAK	12	2	1	1		sp|P22059|OSBP1_HUMAN	P22059	OSBP1_HUMAN	Oxysterol-binding protein 1	2022-12-30-KB-noFAIMS-HB-6	302	313		HCT-15
IRLEETLEQLAKQHNHLER	19	5	1	1		sp|P22059|OSBP1_HUMAN	P22059	OSBP1_HUMAN	Oxysterol-binding protein 1	2022-12-30-KB-noFAIMS-HB-6	302	320		HCT-15
IRLFSADPFDLEAQAK	16	3	1	1		sp|Q5TDH0|DDI2_HUMAN	Q5TDH0	DDI2_HUMAN	Protein DDI1 homolog 2	2022-12-30-KB-noFAIMS-HB-6	190	205		HCT-15
IRLGPAPLNLEVPTYEFTSDDMVIVG	26	2	1	1		sp|P47985|UCRI_HUMAN	P47985	UCRI_HUMAN	Cytochrome b-c1 complex subunit Rieske, mitochondrial	2022-12-30-KB-noFAIMS-HB-6	249	274		HCT-15
IRLPYELQK	9	3	0.202	1		sp|O95757|HS74L_HUMAN	O95757	HS74L_HUMAN	Heat shock 70 kDa protein 4L	2022-12-30-KB-noFAIMS-HB-6	85	93		HCT-15
IRLQAYHTQTTPLIEYYR	18	3	1	1		sp|P54819|KAD2_HUMAN	P54819	KAD2_HUMAN	Adenylate kinase 2, mitochondrial	2022-12-30-KB-noFAIMS-HB-6	185	202		HCT-15
IRNPWGEVEWTGR	13	3	1	2		sp|P17655|CAN2_HUMAN	P17655	CAN2_HUMAN	Calpain-2 catalytic subunit	2022-12-30-KB-noFAIMS-HB-6	284	296		HCT-15
IRNVAYDTLPIVVHGNGPTK	20	3	1	1		sp|O60568|PLOD3_HUMAN	O60568	PLOD3_HUMAN	Procollagen-lysine,2-oxoglutarate 5-dioxygenase 3	2022-12-30-KB-noFAIMS-HB-6	240	259		HCT-15
IRPECFELLR	10	3	1	1	5C(57.0214)	sp|P23443|KS6B1_HUMAN	P23443	KS6B1_HUMAN	Ribosomal protein S6 kinase beta-1	2022-12-30-KB-noFAIMS-HB-6	86	95	90	HCT-15
IRPLPEEMLSYAR	13	3	1	1		sp|Q01780|EXOSX_HUMAN	Q01780	EXOSX_HUMAN	Exosome component 10	2022-12-30-KB-noFAIMS-HB-6	426	438		HCT-15
IRSIEALLEAGQAR	14	3	1	1		sp|Q9P2E9|RRBP1_HUMAN	Q9P2E9	RRBP1_HUMAN	Ribosome-binding protein 1	2022-12-30-KB-noFAIMS-HB-6	957	970		HCT-15
IRTDAGFTLR	10	3	0.9025	1		sp|P18206|VINC_HUMAN	P18206	VINC_HUMAN	Vinculin	2022-12-30-KB-noFAIMS-HB-6	1116	1125		HCT-15
IRTLQEQLENGPNTQLAR	18	3	1	1		sp|Q9P2E9|RRBP1_HUMAN	Q9P2E9	RRBP1_HUMAN	Ribosome-binding protein 1	2022-12-30-KB-noFAIMS-HB-6	780	797		HCT-15
IRVDFSITK	9	2	0.9998	1		sp|P62995|TRA2B_HUMAN	P62995	TRA2B_HUMAN	Transformer-2 protein homolog beta	2022-12-30-KB-noFAIMS-HB-6	189	197		HCT-15
IRVDYSITKR	10	3	1	1		sp|Q13595|TRA2A_HUMAN	Q13595	TRA2A_HUMAN	Transformer-2 protein homolog alpha	2022-12-30-KB-noFAIMS-HB-6	190	199		HCT-15
IRYESLTDPSKLDSGK	16	2, 3, 4	1	3		sp|P08238|HS90B_HUMAN	P08238	HS90B_HUMAN	Heat shock protein HSP 90-beta	2022-12-30-KB-noFAIMS-HB-6	54	69		HCT-15
ISAAATFIQHECFQK	15	3	1	3	12C(57.0214)	sp|Q99959|PKP2_HUMAN	Q99959	PKP2_HUMAN	Plakophilin-2	2022-12-30-KB-noFAIMS-HB-6	370	384	381	HCT-15
ISAFGYLECSAK	12	2	1	2	9C(57.0214)	sp|P08134|RHOC_HUMAN	P08134	RHOC_HUMAN	Rho-related GTP-binding protein RhoC	2022-12-30-KB-noFAIMS-HB-6	151	162	159	HCT-15
ISAHILK	7	2	0.9865	1		sp|P29374|ARI4A_HUMAN	P29374	ARI4A_HUMAN	AT-rich interactive domain-containing protein 4A	2022-12-30-KB-noFAIMS-HB-6	739	745		HCT-15
ISAINQLEEIQSQLASR	17	2	1	1		sp|Q86SQ7|SDCG8_HUMAN	Q86SQ7	SDCG8_HUMAN	Serologically defined colon cancer antigen 8	2022-12-30-KB-noFAIMS-HB-6	430	446		HCT-15
ISAPNVDFNLEGPK	14	2	1	2		sp|Q09666|AHNK_HUMAN	Q09666	AHNK_HUMAN	Neuroblast differentiation-associated protein AHNAK	2022-12-30-KB-noFAIMS-HB-6	5447	5460		HCT-15
ISAPNVDFNLEGPKVK	16	3	1	1		sp|Q09666|AHNK_HUMAN	Q09666	AHNK_HUMAN	Neuroblast differentiation-associated protein AHNAK	2022-12-30-KB-noFAIMS-HB-6	5447	5462		HCT-15
ISASGPESLLGGPGGASAAPAAGSK	25	2	1	1		sp|Q9Y2U8|MAN1_HUMAN	Q9Y2U8	MAN1_HUMAN	Inner nuclear membrane protein Man1	2022-12-30-KB-noFAIMS-HB-6	110	134		HCT-15
ISATSIFFESMPYK	14	2	1	1		sp|P34897|GLYM_HUMAN	P34897	GLYM_HUMAN	Serine hydroxymethyltransferase, mitochondrial	2022-12-30-KB-noFAIMS-HB-6	183	196		HCT-15
ISATSIFFESMPYKVNPDTGYINYDQLEENAR	32	3	1	3	11M(15.9949)	sp|P34896|GLYC_HUMAN	P34896	GLYC_HUMAN	Serine hydroxymethyltransferase, cytosolic	2022-12-30-KB-noFAIMS-HB-6	160	191		HCT-15
ISAVSVAER	9	2	0.8779	1		sp|Q08211|DHX9_HUMAN	Q08211	DHX9_HUMAN	ATP-dependent RNA helicase A	2022-12-30-KB-noFAIMS-HB-6	448	456		HCT-15
ISAWHNNVEK	10	2, 3	1	2		sp|Q14258|TRI25_HUMAN	Q14258	TRI25_HUMAN	E3 ubiquitin/ISG15 ligase TRIM25	2022-12-30-KB-noFAIMS-HB-6	558	567		HCT-15
ISCAGPQTYK	10	2	1	1	3C(57.0214)	sp|Q96KR1|ZFR_HUMAN	Q96KR1	ZFR_HUMAN	Zinc finger RNA-binding protein	2022-12-30-KB-noFAIMS-HB-6	338	347	340	HCT-15
ISCAGPQTYKEHLEGQK	17	3	1	1	3C(57.0214)	sp|Q96KR1|ZFR_HUMAN	Q96KR1	ZFR_HUMAN	Zinc finger RNA-binding protein	2022-12-30-KB-noFAIMS-HB-6	338	354	340	HCT-15
ISDAELEAELEKLSLSEGGLVPSSK	25	3	1	1		sp|Q8WUX9|CHMP7_HUMAN	Q8WUX9	CHMP7_HUMAN	Charged multivesicular body protein 7	2022-12-30-KB-noFAIMS-HB-6	416	440		HCT-15
ISDSEGFK	8	2	0.9975	1		sp|P23246|SFPQ_HUMAN	P23246	SFPQ_HUMAN	Splicing factor, proline- and glutamine-rich	2022-12-30-KB-noFAIMS-HB-6	272	279		HCT-15
ISDSEGFKANLSLLR	15	3	1	3		sp|P23246|SFPQ_HUMAN	P23246	SFPQ_HUMAN	Splicing factor, proline- and glutamine-rich	2022-12-30-KB-noFAIMS-HB-6	272	286		HCT-15
ISDSVLVDIK	10	2	0.9665	1		sp|P48643|TCPE_HUMAN	P48643	TCPE_HUMAN	T-complex protein 1 subunit epsilon	2022-12-30-KB-noFAIMS-HB-6	151	160		HCT-15
ISDSVLVDIKDTEPLIQTAK	20	3	1	1		sp|P48643|TCPE_HUMAN	P48643	TCPE_HUMAN	T-complex protein 1 subunit epsilon	2022-12-30-KB-noFAIMS-HB-6	151	170		HCT-15
ISEECIAQWK	10	2	1	2	5C(57.0214)	sp|P54577|SYYC_HUMAN	P54577	SYYC_HUMAN	Tyrosine--tRNA ligase, cytoplasmic	2022-12-30-KB-noFAIMS-HB-6	497	506	501	HCT-15
ISEHAPHGHFVTCVK	15	3, 4	1	2	13C(57.0214)	sp|Q14517|FAT1_HUMAN	Q14517	FAT1_HUMAN	Protocadherin Fat 1	2022-12-30-KB-noFAIMS-HB-6	2399	2413	2411	HCT-15
ISELDAFLKEPALNEANLSNLK	22	3	1	1		sp|Q06323|PSME1_HUMAN	Q06323	PSME1_HUMAN	Proteasome activator complex subunit 1	2022-12-30-KB-noFAIMS-HB-6	37	58		HCT-15
ISELDAFLKEPALNEANLSNLKAPLDIPVPDPVK	34	4	1	1		sp|Q06323|PSME1_HUMAN	Q06323	PSME1_HUMAN	Proteasome activator complex subunit 1	2022-12-30-KB-noFAIMS-HB-6	37	70		HCT-15
ISELGAGNGGVVFK	14	2	1	2		sp|Q02750|MP2K1_HUMAN	Q02750	MP2K1_HUMAN	Dual specificity mitogen-activated protein kinase kinase 1	2022-12-30-KB-noFAIMS-HB-6	71	84		HCT-15
ISELGAGNGGVVTK	14	2	0.3155	1		sp|P36507|MP2K2_HUMAN	P36507	MP2K2_HUMAN	Dual specificity mitogen-activated protein kinase kinase 2	2022-12-30-KB-noFAIMS-HB-6	75	88		HCT-15
ISELGSQLSDEAVEDGLFHEFKR	23	4	0.2089	1		sp|Q96T37|RBM15_HUMAN	Q96T37	RBM15_HUMAN	RNA-binding protein 15	2022-12-30-KB-noFAIMS-HB-6	174	196		HCT-15
ISENMNLQFENQMNK	15	2	1	1		sp|Q8IX12|CCAR1_HUMAN	Q8IX12	CCAR1_HUMAN	Cell division cycle and apoptosis regulator protein 1	2022-12-30-KB-noFAIMS-HB-6	1099	1113		HCT-15
ISEPEADVESVLGVSNLLQVLQKPK	25	3	1	1		sp|O94822|LTN1_HUMAN	O94822	LTN1_HUMAN	E3 ubiquitin-protein ligase listerin	2022-12-30-KB-noFAIMS-HB-6	502	526		HCT-15
ISEQFTAMFR	10	2	1	5	8M(15.9949)	sp|P07437|TBB5_HUMAN	P07437	TBB5_HUMAN	Tubulin beta chain	2022-12-30-KB-noFAIMS-HB-6	381	390		HCT-15
ISEQIVIGTPGTVLDWCSK	19	2	1	2	17C(57.0214)	sp|Q9NUU7|DD19A_HUMAN	Q9NUU7	DD19A_HUMAN	ATP-dependent RNA helicase DDX19A	2022-12-30-KB-noFAIMS-HB-6	208	226	224	HCT-15
ISEQNDADNASVLSVSSNFEPFATDDLGNTVIHLDQALAR	40	3	1	2		sp|Q15154|PCM1_HUMAN	Q15154	PCM1_HUMAN	Pericentriolar material 1 protein	2022-12-30-KB-noFAIMS-HB-6	1484	1523		HCT-15
ISFELMR	7	2	0.992	1		sp|Q9UNE7|CHIP_HUMAN	Q9UNE7	CHIP_HUMAN	E3 ubiquitin-protein ligase CHIP	2022-12-30-KB-noFAIMS-HB-6	235	241		HCT-15
ISFLENNLEQLTK	13	2	1	2		sp|P33176|KINH_HUMAN	P33176	KINH_HUMAN	Kinesin-1 heavy chain	2022-12-30-KB-noFAIMS-HB-6	832	844		HCT-15
ISFSNIISDMK	11	2	1	2		sp|Q92665|RT31_HUMAN	Q92665	RT31_HUMAN	28S ribosomal protein S31, mitochondrial	2022-12-30-KB-noFAIMS-HB-6	199	209		HCT-15
ISFTGSTTTGK	11	2	1	2		sp|P51649|SSDH_HUMAN	P51649	SSDH_HUMAN	Succinate-semialdehyde dehydrogenase, mitochondrial	2022-12-30-KB-noFAIMS-HB-6	280	290		HCT-15
ISGAIGPCVSLNSK	14	2	1	1	8C(57.0214)	sp|Q15436|SC23A_HUMAN	Q15436	SC23A_HUMAN	Protein transport protein Sec23A	2022-12-30-KB-noFAIMS-HB-6	416	429	423	HCT-15
ISGATFSVGSGSVYAYGVMDR	21	2	1	1		sp|P28074|PSB5_HUMAN	P28074	PSB5_HUMAN	Proteasome subunit beta type-5	2022-12-30-KB-noFAIMS-HB-6	180	200		HCT-15
ISGETIFVTAPHEATAGIIGVNR	23	3	1	1		sp|Q00610|CLH1_HUMAN	Q00610	CLH1_HUMAN	Clathrin heavy chain 1	2022-12-30-KB-noFAIMS-HB-6	298	320		HCT-15
ISGLGLTPEQK	11	2	0.998	1		sp|O95831|AIFM1_HUMAN	O95831	AIFM1_HUMAN	Apoptosis-inducing factor 1, mitochondrial	2022-12-30-KB-noFAIMS-HB-6	99	109		HCT-15
ISGLIYEETR	10	2	1	2		sp|P62805|H4_HUMAN	P62805	H4_HUMAN	Histone H4	2022-12-30-KB-noFAIMS-HB-6	47	56		HCT-15
ISGLIYEETRGVLK	14	3	1	1		sp|P62805|H4_HUMAN	P62805	H4_HUMAN	Histone H4	2022-12-30-KB-noFAIMS-HB-6	47	60		HCT-15
ISGNLDAPEGGFDAILQTAVCTR	23	2	1	2	21C(57.0214)	sp|P16144|ITB4_HUMAN	P16144	ITB4_HUMAN	Integrin beta-4	2022-12-30-KB-noFAIMS-HB-6	225	247	245	HCT-15
ISGTSMAFK	9	2	0.5822	1		sp|Q7KZI7|MARK2_HUMAN	Q7KZI7	MARK2_HUMAN	Serine/threonine-protein kinase MARK2	2022-12-30-KB-noFAIMS-HB-6	768	776		HCT-15
ISGTVNIR	8	2	0.9832	1		sp|P26639|SYTC_HUMAN	P26639	SYTC_HUMAN	Threonine--tRNA ligase, cytoplasmic	2022-12-30-KB-noFAIMS-HB-6	682	689		HCT-15
ISHGEVLEWQK	11	3	0.9972	1		sp|Q9BXP5|SRRT_HUMAN	Q9BXP5	SRRT_HUMAN	Serrate RNA effector molecule homolog	2022-12-30-KB-noFAIMS-HB-6	654	664		HCT-15
ISHLNDLSIPVDEEDPSEDIFTVLTAEEK	29	3	1	1		sp|Q96PZ0|PUS7_HUMAN	Q96PZ0	PUS7_HUMAN	Pseudouridylate synthase 7 homolog	2022-12-30-KB-noFAIMS-HB-6	148	176		HCT-15
ISHLVLPVQPENALK	15	3	1	1		sp|Q5JTV8|TOIP1_HUMAN	Q5JTV8	TOIP1_HUMAN	Torsin-1A-interacting protein 1	2022-12-30-KB-noFAIMS-HB-6	564	578		HCT-15
ISHLVLPVQPVSSIEEQGCLF	21	2	1	2	19C(57.0214)	sp|Q8NFQ8|TOIP2_HUMAN	Q8NFQ8	TOIP2_HUMAN	Torsin-1A-interacting protein 2	2022-12-30-KB-noFAIMS-HB-6	450	470	468	HCT-15
ISHMVIEEVNFMQNHLEIEK	20	4	1	1	4M(15.9949)	sp|A0MZ66|SHOT1_HUMAN	A0MZ66	SHOT1_HUMAN	Shootin-1	2022-12-30-KB-noFAIMS-HB-6	58	77		HCT-15
ISICSSDKR	9	2	0.9553	1	4C(57.0214)	sp|Q13547|HDAC1_HUMAN	Q13547	HDAC1_HUMAN	Histone deacetylase 1	2022-12-30-KB-noFAIMS-HB-6	405	413	408	HCT-15
ISIEMHGTLEDQLSHLR	17	3, 4	1	3	5M(15.9949)	sp|P12814|ACTN1_HUMAN	P12814	ACTN1_HUMAN	Alpha-actinin-1	2022-12-30-KB-noFAIMS-HB-6	656	672		HCT-15
ISIEMNGTLEDQLSHLK	17	2, 3	1	7	5M(15.9949)	sp|O43707|ACTN4_HUMAN	O43707	ACTN4_HUMAN	Alpha-actinin-4	2022-12-30-KB-noFAIMS-HB-6	675	691		HCT-15
ISIEMNGTLEDQLSHLKQYER	21	4	1	2	5M(15.9949)	sp|O43707|ACTN4_HUMAN	O43707	ACTN4_HUMAN	Alpha-actinin-4	2022-12-30-KB-noFAIMS-HB-6	675	695		HCT-15
ISIGNVVK	8	2	0.5667	1		sp|Q9Y490|TLN1_HUMAN	Q9Y490	TLN1_HUMAN	Talin-1	2022-12-30-KB-noFAIMS-HB-6	8	15		HCT-15
ISIMAER	7	2	0.352	1		sp|P42704|LPPRC_HUMAN	P42704	LPPRC_HUMAN	Leucine-rich PPR motif-containing protein, mitochondrial	2022-12-30-KB-noFAIMS-HB-6	1237	1243		HCT-15
ISINQALQHAFIQEK	15	3	1	1		sp|Q13523|PRP4B_HUMAN	Q13523	PRP4B_HUMAN	Serine/threonine-protein kinase PRP4 homolog	2022-12-30-KB-noFAIMS-HB-6	992	1006		HCT-15
ISINQTPGK	9	2	0.8897	1		sp|Q8WWI1|LMO7_HUMAN	Q8WWI1	LMO7_HUMAN	LIM domain only protein 7	2022-12-30-KB-noFAIMS-HB-6	1043	1051		HCT-15
ISIPDVDLDLKGPK	14	3	1	2		sp|Q09666|AHNK_HUMAN	Q09666	AHNK_HUMAN	Neuroblast differentiation-associated protein AHNAK	2022-12-30-KB-noFAIMS-HB-6	4849	4862		HCT-15
ISIPDVGLHLK	11	3	0.9953	1		sp|Q09666|AHNK_HUMAN	Q09666	AHNK_HUMAN	Neuroblast differentiation-associated protein AHNAK	2022-12-30-KB-noFAIMS-HB-6	1451	1461		HCT-15
ISIPDVGLHLKGPK	14	3	1	1		sp|Q09666|AHNK_HUMAN	Q09666	AHNK_HUMAN	Neuroblast differentiation-associated protein AHNAK	2022-12-30-KB-noFAIMS-HB-6	1451	1464		HCT-15
ISIPVDISDSDMMLNIINSSITTK	24	2	1	1		sp|P49368|TCPG_HUMAN	P49368	TCPG_HUMAN	T-complex protein 1 subunit gamma	2022-12-30-KB-noFAIMS-HB-6	140	163		HCT-15
ISKGANPVEIR	11	2, 3	1	5		sp|P10809|CH60_HUMAN	P10809	CH60_HUMAN	60 kDa heat shock protein, mitochondrial	2022-12-30-KB-noFAIMS-HB-6	131	141		HCT-15
ISKGANPVEIRR	12	3	0.9982	1		sp|P10809|CH60_HUMAN	P10809	CH60_HUMAN	60 kDa heat shock protein, mitochondrial	2022-12-30-KB-noFAIMS-HB-6	131	142		HCT-15
ISKLEQQMAK	10	2	0.8818	1		sp|Q9ULV4|COR1C_HUMAN	Q9ULV4	COR1C_HUMAN	Coronin-1C	2022-12-30-KB-noFAIMS-HB-6	462	471		HCT-15
ISKPAPYWEGTAVIDGEFK	19	3	1	1		sp|Q13162|PRDX4_HUMAN	Q13162	PRDX4_HUMAN	Peroxiredoxin-4	2022-12-30-KB-noFAIMS-HB-6	81	99		HCT-15
ISKPGAVSTPVK	12	2, 3	1	2		sp|Q07157|ZO1_HUMAN	Q07157	ZO1_HUMAN	Tight junction protein ZO-1	2022-12-30-KB-noFAIMS-HB-6	346	357		HCT-15
ISKYPTLK	8	2	0.9297	1		sp|Q9BS26|ERP44_HUMAN	Q9BS26	ERP44_HUMAN	Endoplasmic reticulum resident protein 44	2022-12-30-KB-noFAIMS-HB-6	104	111		HCT-15
ISLADIAQK	9	2	0.9784	1		sp|O43242|PSMD3_HUMAN	O43242	PSMD3_HUMAN	26S proteasome non-ATPase regulatory subunit 3	2022-12-30-KB-noFAIMS-HB-6	417	425		HCT-15
ISLADIAQKLQLDSPEDAEFIVAK	24	3	1	3		sp|O43242|PSMD3_HUMAN	O43242	PSMD3_HUMAN	26S proteasome non-ATPase regulatory subunit 3	2022-12-30-KB-noFAIMS-HB-6	417	440		HCT-15
ISLAIPNLGNTSQQEYK	17	2	1	1		sp|Q15018|ABRX2_HUMAN	Q15018	ABRX2_HUMAN	BRISC complex subunit Abraxas 2	2022-12-30-KB-noFAIMS-HB-6	158	174		HCT-15
ISLAPTDVK	9	2	0.9651	3		sp|Q8WWM7|ATX2L_HUMAN	Q8WWM7	ATX2L_HUMAN	Ataxin-2-like protein	2022-12-30-KB-noFAIMS-HB-6	499	507		HCT-15
ISLGLPVGAVINCADNTGAK	20	2, 3	1	3	13C(57.0214)	sp|P62829|RL23_HUMAN	P62829	RL23_HUMAN	60S ribosomal protein L23	2022-12-30-KB-noFAIMS-HB-6	16	35	28	HCT-15
ISLGMPVGPNAHK	13	3	1	2	5M(15.9949)	sp|Q13435|SF3B2_HUMAN	Q13435	SF3B2_HUMAN	Splicing factor 3B subunit 2	2022-12-30-KB-noFAIMS-HB-6	615	627		HCT-15
ISLHPIEDNPIEEISVLSPEDLEAIKNPDSITNQIALLEAR	41	4	1	1		sp|Q9NTJ3|SMC4_HUMAN	Q9NTJ3	SMC4_HUMAN	Structural maintenance of chromosomes protein 4	2022-12-30-KB-noFAIMS-HB-6	1042	1082		HCT-15
ISLLLDPGSFVESDMFVEHR	20	3	1	1		sp|P05166|PCCB_HUMAN	P05166	PCCB_HUMAN	Propionyl-CoA carboxylase beta chain, mitochondrial	2022-12-30-KB-noFAIMS-HB-6	70	89		HCT-15
ISLLPNDEDSLPPLLVASGEK	21	2	1	1		sp|Q7Z3T8|ZFY16_HUMAN	Q7Z3T8	ZFY16_HUMAN	Zinc finger FYVE domain-containing protein 16	2022-12-30-KB-noFAIMS-HB-6	1012	1032		HCT-15
ISLPDGGSCLCTAWPR	16	2	1	1	11C(57.0214), 9C(57.0214)	sp|Q9BVQ7|SPA5L_HUMAN	Q9BVQ7	SPA5L_HUMAN	Spermatogenesis-associated protein 5-like protein 1	2022-12-30-KB-noFAIMS-HB-6	49	64	57,59	HCT-15
ISLPEAMQLLQDR	13	2	1	1		sp|Q2NL82|TSR1_HUMAN	Q2NL82	TSR1_HUMAN	Pre-rRNA-processing protein TSR1 homolog	2022-12-30-KB-noFAIMS-HB-6	94	106		HCT-15
ISLQDLSK	8	2	0.3147	1		sp|Q9BZL4|PP12C_HUMAN	Q9BZL4	PP12C_HUMAN	Protein phosphatase 1 regulatory subunit 12C	2022-12-30-KB-noFAIMS-HB-6	354	361		HCT-15
ISLTQAGLEALFESNLLDDLK	21	2	1	2		sp|Q16401|PSMD5_HUMAN	Q16401	PSMD5_HUMAN	26S proteasome non-ATPase regulatory subunit 5	2022-12-30-KB-noFAIMS-HB-6	152	172		HCT-15
ISMDVFVR	8	2	0.995	1		sp|O94953|KDM4B_HUMAN	O94953	KDM4B_HUMAN	Lysine-specific demethylase 4B	2022-12-30-KB-noFAIMS-HB-6	316	323		HCT-15
ISMFCHVEPEQVICVHDVSSIYR	23	3, 4	1	2	14C(57.0214), 3M(15.9949), 5C(57.0214)	sp|P17812|PYRG1_HUMAN	P17812	PYRG1_HUMAN	CTP synthase 1	2022-12-30-KB-noFAIMS-HB-6	230	252	234243	HCT-15
ISMINNPAKEISYENTQISR	20	3	0.9997	1		sp|Q9NYU2|UGGG1_HUMAN	Q9NYU2	UGGG1_HUMAN	UDP-glucose:glycoprotein glucosyltransferase 1	2022-12-30-KB-noFAIMS-HB-6	793	812		HCT-15
ISMPDFDLHLK	11	2, 3	1	3	3M(15.9949)	sp|Q09666|AHNK_HUMAN	Q09666	AHNK_HUMAN	Neuroblast differentiation-associated protein AHNAK	2022-12-30-KB-noFAIMS-HB-6	2579	2589		HCT-15
ISMPDFDLHLKGPK	14	3, 4	1	7	3M(15.9949)	sp|Q09666|AHNK_HUMAN	Q09666	AHNK_HUMAN	Neuroblast differentiation-associated protein AHNAK	2022-12-30-KB-noFAIMS-HB-6	2579	2592		HCT-15
ISMPDFDLNLK	11	2	0.8784	1		sp|Q09666|AHNK_HUMAN	Q09666	AHNK_HUMAN	Neuroblast differentiation-associated protein AHNAK	2022-12-30-KB-noFAIMS-HB-6	3671	3681		HCT-15
ISMPDFDLNLKGPK	14	3	1	3	3M(15.9949)	sp|Q09666|AHNK_HUMAN	Q09666	AHNK_HUMAN	Neuroblast differentiation-associated protein AHNAK	2022-12-30-KB-noFAIMS-HB-6	3671	3684		HCT-15
ISMPDIDFNLK	11	2	0.9962	1		sp|Q09666|AHNK_HUMAN	Q09666	AHNK_HUMAN	Neuroblast differentiation-associated protein AHNAK	2022-12-30-KB-noFAIMS-HB-6	4385	4395		HCT-15
ISMPDIDFNLKGPK	14	2, 3	1	2		sp|Q09666|AHNK_HUMAN	Q09666	AHNK_HUMAN	Neuroblast differentiation-associated protein AHNAK	2022-12-30-KB-noFAIMS-HB-6	4385	4398		HCT-15
ISMPDIDLNLK	11	2	1	1		sp|Q09666|AHNK_HUMAN	Q09666	AHNK_HUMAN	Neuroblast differentiation-associated protein AHNAK	2022-12-30-KB-noFAIMS-HB-6	2707	2717		HCT-15
ISMPDIDLNLKGPK	14	2, 3	1	9	3M(15.9949)	sp|Q09666|AHNK_HUMAN	Q09666	AHNK_HUMAN	Neuroblast differentiation-associated protein AHNAK	2022-12-30-KB-noFAIMS-HB-6	2707	2720		HCT-15
ISMPDIDLNLTGPK	14	2	1	5	3M(15.9949)	sp|Q09666|AHNK_HUMAN	Q09666	AHNK_HUMAN	Neuroblast differentiation-associated protein AHNAK	2022-12-30-KB-noFAIMS-HB-6	2835	2848		HCT-15
ISMPDIDLNLTGPKIK	16	3	1	1		sp|Q09666|AHNK_HUMAN	Q09666	AHNK_HUMAN	Neuroblast differentiation-associated protein AHNAK	2022-12-30-KB-noFAIMS-HB-6	2835	2850		HCT-15
ISMPDLDLHLK	11	3	0.9987	3	3M(15.9949)	sp|Q09666|AHNK_HUMAN	Q09666	AHNK_HUMAN	Neuroblast differentiation-associated protein AHNAK	2022-12-30-KB-noFAIMS-HB-6	2386	2396		HCT-15
ISMPDLDLHLKSPK	14	3, 4	1	3	3M(15.9949)	sp|Q09666|AHNK_HUMAN	Q09666	AHNK_HUMAN	Neuroblast differentiation-associated protein AHNAK	2022-12-30-KB-noFAIMS-HB-6	2386	2399		HCT-15
ISMPDVDFNLK	11	2	0.98	1		sp|Q09666|AHNK_HUMAN	Q09666	AHNK_HUMAN	Neuroblast differentiation-associated protein AHNAK	2022-12-30-KB-noFAIMS-HB-6	2312	2322		HCT-15
ISMPDVDFNLKGPK	14	3	1	3	3M(15.9949)	sp|Q09666|AHNK_HUMAN	Q09666	AHNK_HUMAN	Neuroblast differentiation-associated protein AHNAK	2022-12-30-KB-noFAIMS-HB-6	2312	2325		HCT-15
ISMPDVDLHLK	11	3	0.9963	1		sp|Q09666|AHNK_HUMAN	Q09666	AHNK_HUMAN	Neuroblast differentiation-associated protein AHNAK	2022-12-30-KB-noFAIMS-HB-6	818	828		HCT-15
ISMPDVDLHLKGPK	14	2, 3, 4	1	11	3M(15.9949)	sp|Q09666|AHNK_HUMAN	Q09666	AHNK_HUMAN	Neuroblast differentiation-associated protein AHNAK	2022-12-30-KB-noFAIMS-HB-6	1195	1208		HCT-15
ISMPDVDLHLKGPNVK	16	3, 4	1	3		sp|Q09666|AHNK_HUMAN	Q09666	AHNK_HUMAN	Neuroblast differentiation-associated protein AHNAK	2022-12-30-KB-noFAIMS-HB-6	818	833		HCT-15
ISMPDVDLHLKGPNVKGEYDVTMPK	25	4, 5	1	2		sp|Q09666|AHNK_HUMAN	Q09666	AHNK_HUMAN	Neuroblast differentiation-associated protein AHNAK	2022-12-30-KB-noFAIMS-HB-6	818	842		HCT-15
ISMPDVDLHMKGPK	14	3	1	1		sp|Q09666|AHNK_HUMAN	Q09666	AHNK_HUMAN	Neuroblast differentiation-associated protein AHNAK	2022-12-30-KB-noFAIMS-HB-6	946	959		HCT-15
ISMPDVDLHVK	11	2, 3	0.999	3	3M(15.9949)	sp|Q09666|AHNK_HUMAN	Q09666	AHNK_HUMAN	Neuroblast differentiation-associated protein AHNAK	2022-12-30-KB-noFAIMS-HB-6	697	707		HCT-15
ISMPDVDLNLKGPK	14	2, 3	1	3		sp|Q09666|AHNK_HUMAN	Q09666	AHNK_HUMAN	Neuroblast differentiation-associated protein AHNAK	2022-12-30-KB-noFAIMS-HB-6	1323	1336		HCT-15
ISMPDVGLNLK	11	2	1	1		sp|Q09666|AHNK_HUMAN	Q09666	AHNK_HUMAN	Neuroblast differentiation-associated protein AHNAK	2022-12-30-KB-noFAIMS-HB-6	1579	1589		HCT-15
ISMPDVGLNLKAPK	14	3	1	4	3M(15.9949)	sp|Q09666|AHNK_HUMAN	Q09666	AHNK_HUMAN	Neuroblast differentiation-associated protein AHNAK	2022-12-30-KB-noFAIMS-HB-6	1579	1592		HCT-15
ISMPDVNLNLK	11	2	0.9941	1		sp|Q09666|AHNK_HUMAN	Q09666	AHNK_HUMAN	Neuroblast differentiation-associated protein AHNAK	2022-12-30-KB-noFAIMS-HB-6	2184	2194		HCT-15
ISMPDVNLNLKGPK	14	3	1	3		sp|Q09666|AHNK_HUMAN	Q09666	AHNK_HUMAN	Neuroblast differentiation-associated protein AHNAK	2022-12-30-KB-noFAIMS-HB-6	2184	2197		HCT-15
ISMPEIDLNLK	11	2	1	1		sp|Q09666|AHNK_HUMAN	Q09666	AHNK_HUMAN	Neuroblast differentiation-associated protein AHNAK	2022-12-30-KB-noFAIMS-HB-6	3293	3303		HCT-15
ISMPEIDLNLKGSK	14	3	1	2	3M(15.9949)	sp|Q09666|AHNK_HUMAN	Q09666	AHNK_HUMAN	Neuroblast differentiation-associated protein AHNAK	2022-12-30-KB-noFAIMS-HB-6	3293	3306		HCT-15
ISMPEVDLNLKGPK	14	2, 3	1	2	3M(15.9949)	sp|Q09666|AHNK_HUMAN	Q09666	AHNK_HUMAN	Neuroblast differentiation-associated protein AHNAK	2022-12-30-KB-noFAIMS-HB-6	4129	4142		HCT-15
ISMPGFK	7	2	0.9958	3		sp|Q09666|AHNK_HUMAN	Q09666	AHNK_HUMAN	Neuroblast differentiation-associated protein AHNAK	2022-12-30-KB-noFAIMS-HB-6	2774	2780		HCT-15
ISMPGFKGEGPDVDVNLPK	19	3	1	2	3M(15.9949)	sp|Q09666|AHNK_HUMAN	Q09666	AHNK_HUMAN	Neuroblast differentiation-associated protein AHNAK	2022-12-30-KB-noFAIMS-HB-6	2774	2792		HCT-15
ISMPGFKGEGPEVDVNLPK	19	3	1	2	3M(15.9949)	sp|Q09666|AHNK_HUMAN	Q09666	AHNK_HUMAN	Neuroblast differentiation-associated protein AHNAK	2022-12-30-KB-noFAIMS-HB-6	3158	3176		HCT-15
ISMPGFKGEGPEVDVNLPKADLDVSGPK	28	3	0.5612	2	3M(15.9949)	sp|Q09666|AHNK_HUMAN	Q09666	AHNK_HUMAN	Neuroblast differentiation-associated protein AHNAK	2022-12-30-KB-noFAIMS-HB-6	3158	3185		HCT-15
ISMQDVDLSLGSPK	14	2	1	3	3M(15.9949)	sp|Q09666|AHNK_HUMAN	Q09666	AHNK_HUMAN	Neuroblast differentiation-associated protein AHNAK	2022-12-30-KB-noFAIMS-HB-6	500	513		HCT-15
ISMSEVDLNVAAPK	14	2	1	2	3M(15.9949)	sp|Q09666|AHNK_HUMAN	Q09666	AHNK_HUMAN	Neuroblast differentiation-associated protein AHNAK	2022-12-30-KB-noFAIMS-HB-6	569	582		HCT-15
ISNGGLEEGKPVDLVLSCVDNFEAR	25	3	1	2	18C(57.0214)	sp|Q9GZZ9|UBA5_HUMAN	Q9GZZ9	UBA5_HUMAN	Ubiquitin-like modifier-activating enzyme 5	2022-12-30-KB-noFAIMS-HB-6	164	188	181	HCT-15
ISNIPSLIFLDATTGK	16	2	1	1		sp|Q6DKJ4|NXN_HUMAN	Q6DKJ4	NXN_HUMAN	Nucleoredoxin	2022-12-30-KB-noFAIMS-HB-6	129	144		HCT-15
ISNLLSDYGYHLR	13	2, 3	1	2		sp|P30876|RPB2_HUMAN	P30876	RPB2_HUMAN	DNA-directed RNA polymerase II subunit RPB2	2022-12-30-KB-noFAIMS-HB-6	1011	1023		HCT-15
ISNQFDWALMR	11	2	1	1		sp|P42704|LPPRC_HUMAN	P42704	LPPRC_HUMAN	Leucine-rich PPR motif-containing protein, mitochondrial	2022-12-30-KB-noFAIMS-HB-6	79	89		HCT-15
ISNTAISISDHTALAQFCK	19	2, 3	1	2	18C(57.0214)	sp|P22102|PUR2_HUMAN	P22102	PUR2_HUMAN	Trifunctional purine biosynthetic protein adenosine-3	2022-12-30-KB-noFAIMS-HB-6	45	63	62	HCT-15
ISNYGWDQSDKFVK	14	3	1	2		sp|Q9HB71|CYBP_HUMAN	Q9HB71	CYBP_HUMAN	Calcyclin-binding protein	2022-12-30-KB-noFAIMS-HB-6	75	88		HCT-15
ISPAALKK	8	2	0.962	1		sp|Q96C36|P5CR2_HUMAN	Q96C36	P5CR2_HUMAN	Pyrroline-5-carboxylate reductase 2	2022-12-30-KB-noFAIMS-HB-6	277	284		HCT-15
ISPDAWQVCAEALAQR	16	2	1	1	9C(57.0214)	sp|O43592|XPOT_HUMAN	O43592	XPOT_HUMAN	Exportin-T	2022-12-30-KB-noFAIMS-HB-6	30	45	38	HCT-15
ISPDRVYINYYDMNAANVGWNNSTFA	26	2	1	94	13M(15.9949)	sp|P14174|MIF_HUMAN	P14174	MIF_HUMAN	Macrophage migration inhibitory factor	2022-12-30-KB-noFAIMS-HB-6	90	115		HCT-15
ISPDTVLHLILPESPGSHEESR	22	4	1	1		sp|Q63HN8|RN213_HUMAN	Q63HN8	RN213_HUMAN	E3 ubiquitin-protein ligase RNF213	2022-12-30-KB-noFAIMS-HB-6	1557	1578		HCT-15
ISPIQKPQGLDPVEILQER	19	3	0.9761	1		sp|P51531|SMCA2_HUMAN	P51531	SMCA2_HUMAN	Probable global transcription activator SNF2L2	2022-12-30-KB-noFAIMS-HB-6	328	346		HCT-15
ISPLMNLISQEETSTPTQLVQGGAFDGTTEGPFNQGYGEGAK	42	3	1	1		sp|Q9H223|EHD4_HUMAN	Q9H223	EHD4_HUMAN	EH domain-containing protein 4	2022-12-30-KB-noFAIMS-HB-6	393	434		HCT-15
ISPLQFR	7	2	0.5125	1		sp|P53621|COPA_HUMAN	P53621	COPA_HUMAN	Coatomer subunit alpha	2022-12-30-KB-noFAIMS-HB-6	1218	1224		HCT-15
ISPTFADAYSNMGNTLK	17	2	1	1		sp|O15294|OGT1_HUMAN	O15294	OGT1_HUMAN	UDP-N-acetylglucosamine--peptide N-acetylglucosaminyltransferase 110 kDa subunit	2022-12-30-KB-noFAIMS-HB-6	390	406		HCT-15
ISQAEEEDQQLLGHLLLVAK	20	2, 3	1	3		sp|Q9BX68|HINT2_HUMAN	Q9BX68	HINT2_HUMAN	Histidine triad nucleotide-binding protein 2, mitochondrial	2022-12-30-KB-noFAIMS-HB-6	100	119		HCT-15
ISQAEEEDQQLLGHLLLVAKQTAK	24	4	1	1		sp|Q9BX68|HINT2_HUMAN	Q9BX68	HINT2_HUMAN	Histidine triad nucleotide-binding protein 2, mitochondrial	2022-12-30-KB-noFAIMS-HB-6	100	123		HCT-15
ISQATAQIK	9	2	0.5883	1		sp|Q86Y82|STX12_HUMAN	Q86Y82	STX12_HUMAN	Syntaxin-12	2022-12-30-KB-noFAIMS-HB-6	36	44		HCT-15
ISQEQVPEASQLSQLTSNLAQVNR	24	2	1	1		sp|Q8N680|ZBTB2_HUMAN	Q8N680	ZBTB2_HUMAN	Zinc finger and BTB domain-containing protein 2	2022-12-30-KB-noFAIMS-HB-6	166	189		HCT-15
ISQGLGLQDFDLIR	14	2	1	1		sp|Q05513|KPCZ_HUMAN	Q05513	KPCZ_HUMAN	Protein kinase C zeta type	2022-12-30-KB-noFAIMS-HB-6	243	256		HCT-15
ISQGNISK	8	2	0.5853	1		sp|O76094|SRP72_HUMAN	O76094	SRP72_HUMAN	Signal recognition particle subunit SRP72	2022-12-30-KB-noFAIMS-HB-6	384	391		HCT-15
ISQSALPPLPGSPAIQINGEWETHKDSSGR	30	4	1	1		sp|Q8IWW6|RHG12_HUMAN	Q8IWW6	RHG12_HUMAN	Rho GTPase-activating protein 12	2022-12-30-KB-noFAIMS-HB-6	251	280		HCT-15
ISQSAPVKQPPPLAPQSPQGGVMGGSNSNQQQQMR	35	3	1	1		sp|P46937|YAP1_HUMAN	P46937	YAP1_HUMAN	Transcriptional coactivator YAP1	2022-12-30-KB-noFAIMS-HB-6	273	307		HCT-15
ISQSNYIPTQQDVLR	15	2	1	1		sp|P08754|GNAI3_HUMAN	P08754	GNAI3_HUMAN	Guanine nucleotide-binding protein G(k) subunit alpha	2022-12-30-KB-noFAIMS-HB-6	162	176		HCT-15
ISSDLDGHPVPK	12	2, 3	1	2		sp|P29401|TKT_HUMAN	P29401	TKT_HUMAN	Transketolase	2022-12-30-KB-noFAIMS-HB-6	103	114		HCT-15
ISSINSISALCEATGADVEEVATAIGMDQR	30	2, 3	1	8	11C(57.0214), 27M(15.9949)	sp|O60701|UGDH_HUMAN	O60701	UGDH_HUMAN	UDP-glucose 6-dehydrogenase	2022-12-30-KB-noFAIMS-HB-6	231	260	241	HCT-15
ISSIQSIVPALEIANAHR	18	3	1	3		sp|P10809|CH60_HUMAN	P10809	CH60_HUMAN	60 kDa heat shock protein, mitochondrial	2022-12-30-KB-noFAIMS-HB-6	251	268		HCT-15
ISSLLEEQFQQGK	13	2	1	2		sp|P62241|RS8_HUMAN	P62241	RS8_HUMAN	40S ribosomal protein S8	2022-12-30-KB-noFAIMS-HB-6	158	170		HCT-15
ISSSDLSLGHVTR	13	3	0.9904	1		sp|Q9UHJ6|SHPK_HUMAN	Q9UHJ6	SHPK_HUMAN	Sedoheptulokinase	2022-12-30-KB-noFAIMS-HB-6	388	400		HCT-15
ISSSSFSR	8	2	0.9949	2		sp|P05787|K2C8_HUMAN	P05787	K2C8_HUMAN	Keratin, type II cytoskeletal 8	2022-12-30-KB-noFAIMS-HB-6	33	40		HCT-15
ISSVQPICLDSFTGPR	16	2	1	1	8C(57.0214)	sp|Q9Y4K1|CRBG1_HUMAN	Q9Y4K1	CRBG1_HUMAN	Beta/gamma crystallin domain-containing protein 1	2022-12-30-KB-noFAIMS-HB-6	1397	1412	1404	HCT-15
ISSVSEVMK	9	2	0.6773	1		sp|Q16891|MIC60_HUMAN	Q16891	MIC60_HUMAN	MIC	2022-12-30-KB-noFAIMS-HB-6	111	119		HCT-15
ISTEVGITNVDLSTVDKDQSIAPK	24	3	1	1		sp|P04844|RPN2_HUMAN	P04844	RPN2_HUMAN	Dolichyl-diphosphooligosaccharide--protein glycosyltransferase subunit 2	2022-12-30-KB-noFAIMS-HB-6	369	392		HCT-15
ISTLPQLNSALVQDLAK	17	2	1	1		sp|P14635|CCNB1_HUMAN	P14635	CCNB1_HUMAN	G2/mitotic-specific cyclin-B1	2022-12-30-KB-noFAIMS-HB-6	412	428		HCT-15
ISTLTIEEGNLDIQRPK	17	3	1	1		sp|Q12972|PP1R8_HUMAN	Q12972	PP1R8_HUMAN	Nuclear inhibitor of protein phosphatase 1	2022-12-30-KB-noFAIMS-HB-6	177	193		HCT-15
ISTLYYQLGDHELSLSEVR	19	2	1	1		sp|Q13217|DNJC3_HUMAN	Q13217	DNJC3_HUMAN	DnaJ homolog subfamily C member 3	2022-12-30-KB-noFAIMS-HB-6	228	246		HCT-15
ISTVVSSK	8	2	0.9868	1		sp|P37108|SRP14_HUMAN	P37108	SRP14_HUMAN	Signal recognition particle 14 kDa protein	2022-12-30-KB-noFAIMS-HB-6	67	74		HCT-15
ISTYGLPAGGIQPHPQTK	18	2, 3	1	2		sp|Q9Y5K6|CD2AP_HUMAN	Q9Y5K6	CD2AP_HUMAN	CD2-associated protein	2022-12-30-KB-noFAIMS-HB-6	85	102		HCT-15
ISTYSTIAIPSIEAIAELPLDYK	23	2	1	1		sp|Q5TFE4|NT5D1_HUMAN	Q5TFE4	NT5D1_HUMAN	5'-nucleotidase domain-containing protein 1	2022-12-30-KB-noFAIMS-HB-6	402	424		HCT-15
ISVATGALEAAQGSK	15	2	1	1		sp|P51610|HCFC1_HUMAN	P51610	HCFC1_HUMAN	Host cell factor 1	2022-12-30-KB-noFAIMS-HB-6	1149	1163		HCT-15
ISVDEALRHPYITVWYDPAEAEAPPPQIYDAQLEER	36	4	0.9962	1		sp|P45984|MK09_HUMAN	P45984	MK09_HUMAN	Mitogen-activated protein kinase 9	2022-12-30-KB-noFAIMS-HB-6	310	345		HCT-15
ISVLQNNYEK	10	2	0.9981	1		sp|Q15075|EEA1_HUMAN	Q15075	EEA1_HUMAN	Early endosome antigen 1	2022-12-30-KB-noFAIMS-HB-6	1014	1023		HCT-15
ISVMGGEQAANVLATITK	18	2	1	2	4M(15.9949)	sp|Q9HCC0|MCCB_HUMAN	Q9HCC0	MCCB_HUMAN	Methylcrotonoyl-CoA carboxylase beta chain, mitochondrial	2022-12-30-KB-noFAIMS-HB-6	470	487		HCT-15
ISVMGGEQAANVLATITKDQR	21	3	1	2	4M(15.9949)	sp|Q9HCC0|MCCB_HUMAN	Q9HCC0	MCCB_HUMAN	Methylcrotonoyl-CoA carboxylase beta chain, mitochondrial	2022-12-30-KB-noFAIMS-HB-6	470	490		HCT-15
ISVNDFIIK	9	2	0.9991	1		sp|P10515|ODP2_HUMAN	P10515	ODP2_HUMAN	Dihydrolipoyllysine-residue acetyltransferase component of pyruvate dehydrogenase complex, mitochondrial	2022-12-30-KB-noFAIMS-HB-6	474	482		HCT-15
ISVQTPVDQLLQDGLQLR	18	2	1	2		sp|O95248|MTMR5_HUMAN	O95248	MTMR5_HUMAN	Myotubularin-related protein 5	2022-12-30-KB-noFAIMS-HB-6	968	985		HCT-15
ISVREPMQTGIK	12	2, 3	1	4	7M(15.9949)	sp|P25705|ATPA_HUMAN	P25705	ATPA_HUMAN	ATP synthase subunit alpha, mitochondrial	2022-12-30-KB-noFAIMS-HB-6	183	194		HCT-15
ISVYYNEASSHK	12	2, 3	1	2		sp|Q13509|TBB3_HUMAN	Q13509	TBB3_HUMAN	Tubulin beta-3 chain	2022-12-30-KB-noFAIMS-HB-6	47	58		HCT-15
ISVYYNEASSHKYVPR	16	3	1	1		sp|Q13509|TBB3_HUMAN	Q13509	TBB3_HUMAN	Tubulin beta-3 chain	2022-12-30-KB-noFAIMS-HB-6	47	62		HCT-15
ISVYYNEATGGK	12	2	1	5		sp|P07437|TBB5_HUMAN	P07437	TBB5_HUMAN	Tubulin beta chain	2022-12-30-KB-noFAIMS-HB-6	47	58		HCT-15
ISVYYNEATGGKYVPR	16	2, 3	1	4		sp|P07437|TBB5_HUMAN	P07437	TBB5_HUMAN	Tubulin beta chain	2022-12-30-KB-noFAIMS-HB-6	47	62		HCT-15
ISWLSSLDWEAK	12	2	0.9998	1		sp|Q92692|NECT2_HUMAN	Q92692	NECT2_HUMAN	Nectin-2	2022-12-30-KB-noFAIMS-HB-6	194	205		HCT-15
ISYGNDALMPSLTETK	16	2	0.999	1		sp|P05067|A4_HUMAN	P05067	A4_HUMAN	Amyloid-beta A4 protein	2022-12-30-KB-noFAIMS-HB-6	586	601		HCT-15
ISYGTNK	7	2	0.964	1		sp|O60264|SMCA5_HUMAN	O60264	SMCA5_HUMAN	SWI/SNF-related matrix-associated actin-dependent regulator of chromatin subfamily A member 5	2022-12-30-KB-noFAIMS-HB-6	937	943		HCT-15
ITAAQHSVTGSAVSK	15	2, 3	1	2		sp|Q13492|PICAL_HUMAN	Q13492	PICAL_HUMAN	Phosphatidylinositol-binding clathrin assembly protein	2022-12-30-KB-noFAIMS-HB-6	10	24		HCT-15
ITADLLSNGIDVYPQKEFDEDSEDRLVNEK	30	4	1	1		sp|Q9UHD8|SEPT9_HUMAN	Q9UHD8	SEPT9_HUMAN	Septin-9	2022-12-30-KB-noFAIMS-HB-6	461	490		HCT-15
ITAEEMYDIFGK	12	2	1	1		sp|Q9Y3B4|SF3B6_HUMAN	Q9Y3B4	SF3B6_HUMAN	Splicing factor 3B subunit 6	2022-12-30-KB-noFAIMS-HB-6	30	41		HCT-15
ITAEEMYDIFGKYGPIR	17	3	1	1		sp|Q9Y3B4|SF3B6_HUMAN	Q9Y3B4	SF3B6_HUMAN	Splicing factor 3B subunit 6	2022-12-30-KB-noFAIMS-HB-6	30	46		HCT-15
ITAEIFSPNDKK	12	3	0.9806	1		sp|Q96SU4|OSBL9_HUMAN	Q96SU4	OSBL9_HUMAN	Oxysterol-binding protein-related protein 9	2022-12-30-KB-noFAIMS-HB-6	605	616		HCT-15
ITAFHNAHDLSK	12	3	0.9821	1		sp|Q8N3U4|STAG2_HUMAN	Q8N3U4	STAG2_HUMAN	Cohesin subunit SA-2	2022-12-30-KB-noFAIMS-HB-6	694	705		HCT-15
ITAFVPNDGCLNFIEENDEVLVAGFGR	27	2	1	15	10C(57.0214)	sp|P62266|RS23_HUMAN	P62266	RS23_HUMAN	40S ribosomal protein S23	2022-12-30-KB-noFAIMS-HB-6	81	107	90	HCT-15
ITAFVPNDGCLNFIEENDEVLVAGFGRK	28	3	1	2	10C(57.0214)	sp|P62266|RS23_HUMAN	P62266	RS23_HUMAN	40S ribosomal protein S23	2022-12-30-KB-noFAIMS-HB-6	81	108	90	HCT-15
ITAFVVER	8	2	0.9901	1		sp|P49748|ACADV_HUMAN	P49748	ACADV_HUMAN	Very long-chain specific acyl-CoA dehydrogenase, mitochondrial	2022-12-30-KB-noFAIMS-HB-6	279	286		HCT-15
ITAHLVHELR	10	2, 3	1	2		sp|P42765|THIM_HUMAN	P42765	THIM_HUMAN	3-ketoacyl-CoA thiolase, mitochondrial	2022-12-30-KB-noFAIMS-HB-6	361	370		HCT-15
ITALDEFATK	10	2	0.9999	1		sp|Q13813|SPTN1_HUMAN	Q13813	SPTN1_HUMAN	Spectrin alpha chain, non-erythrocytic 1	2022-12-30-KB-noFAIMS-HB-6	523	532		HCT-15
ITALKSQYEGR	11	2	0.8696	1		sp|P12270|TPR_HUMAN	P12270	TPR_HUMAN	Nucleoprotein TPR	2022-12-30-KB-noFAIMS-HB-6	1599	1609		HCT-15
ITAQSIEELCAVNLYGPDAQVDR	23	2	1	1	10C(57.0214)	sp|P78527|PRKDC_HUMAN	P78527	PRKDC_HUMAN	DNA-dependent protein kinase catalytic subunit	2022-12-30-KB-noFAIMS-HB-6	1423	1445	1432	HCT-15
ITAVDKTEDSLEGCLDCLLQALAQNNTETSEK	32	3	1	1	14C(57.0214), 17C(57.0214)	sp|P52306|GDS1_HUMAN	P52306	GDS1_HUMAN	Rap1 GTPase-GDP dissociation stimulator 1	2022-12-30-KB-noFAIMS-HB-6	13	44	26,29	HCT-15
ITCLCQVPQNAANR	14	2	1	3	3C(57.0214), 5C(57.0214)	sp|P49588|SYAC_HUMAN	P49588	SYAC_HUMAN	Alanine--tRNA ligase, cytoplasmic	2022-12-30-KB-noFAIMS-HB-6	899	912	901903	HCT-15
ITDAFSSLAK	10	2	0.9961	1		sp|Q9H267|VP33B_HUMAN	Q9H267	VP33B_HUMAN	Vacuolar protein sorting-associated protein 33B	2022-12-30-KB-noFAIMS-HB-6	471	480		HCT-15
ITDIGEVSQFLTEGIIMK	18	2	1	1		sp|P08581|MET_HUMAN	P08581	MET_HUMAN	Hepatocyte growth factor receptor	2022-12-30-KB-noFAIMS-HB-6	1115	1132		HCT-15
ITDIIGK	7	2	0.9692	1		sp|Q13085|ACACA_HUMAN	Q13085	ACACA_HUMAN	Acetyl-CoA carboxylase 1	2022-12-30-KB-noFAIMS-HB-6	1782	1788		HCT-15
ITDLLPNITR	10	2	1	1		sp|Q96AA3|RFT1_HUMAN	Q96AA3	RFT1_HUMAN	Protein RFT1 homolog	2022-12-30-KB-noFAIMS-HB-6	221	230		HCT-15
ITDSAGHILYSKEDATK	17	3	1	1		sp|P49755|TMEDA_HUMAN	P49755	TMEDA_HUMAN	Transmembrane emp24 domain-containing protein 10	2022-12-30-KB-noFAIMS-HB-6	76	92		HCT-15
ITEDYYVHLIADNLPVATR	19	3	1	1		sp|Q92544|TM9S4_HUMAN	Q92544	TM9S4_HUMAN	Transmembrane 9 superfamily member 4	2022-12-30-KB-noFAIMS-HB-6	125	143		HCT-15
ITEFCHR	7	2	0.9884	1	5C(57.0214)	sp|P07237|PDIA1_HUMAN	P07237	PDIA1_HUMAN	Protein disulfide-isomerase	2022-12-30-KB-noFAIMS-HB-6	339	345	343	HCT-15
ITEFCHRFLEGK	12	3, 4	1	2	5C(57.0214)	sp|P07237|PDIA1_HUMAN	P07237	PDIA1_HUMAN	Protein disulfide-isomerase	2022-12-30-KB-noFAIMS-HB-6	339	350	343	HCT-15
ITEGDVVVGIASSGLHSNGFSLVR	24	3	1	1		sp|P22102|PUR2_HUMAN	P22102	PUR2_HUMAN	Trifunctional purine biosynthetic protein adenosine-3	2022-12-30-KB-noFAIMS-HB-6	605	628		HCT-15
ITELMQVLK	9	2	0.9996	1		sp|P28288|ABCD3_HUMAN	P28288	ABCD3_HUMAN	ATP-binding cassette sub-family D member 3	2022-12-30-KB-noFAIMS-HB-6	391	399		HCT-15
ITELTDENVKFIIENTDLAVANSIR	25	2, 3	1	2		sp|P19387|RPB3_HUMAN	P19387	RPB3_HUMAN	DNA-directed RNA polymerase II subunit RPB3	2022-12-30-KB-noFAIMS-HB-6	11	35		HCT-15
ITELTDENVKFIIENTDLAVANSIRR	26	4	1	1		sp|P19387|RPB3_HUMAN	P19387	RPB3_HUMAN	DNA-directed RNA polymerase II subunit RPB3	2022-12-30-KB-noFAIMS-HB-6	11	36		HCT-15
ITENIGCVMTGMTADSR	17	2	1	5	12M(15.9949), 7C(57.0214), 9M(15.9949)	sp|P60900|PSA6_HUMAN	P60900	PSA6_HUMAN	Proteasome subunit alpha type-6	2022-12-30-KB-noFAIMS-HB-6	72	88	78	HCT-15
ITENSIVENLK	11	2	0.2113	1		sp|Q12965|MYO1E_HUMAN	Q12965	MYO1E_HUMAN	Unconventional myosin-Ie	2022-12-30-KB-noFAIMS-HB-6	30	40		HCT-15
ITENTSQYQGVVVYSMADIPLGFGVAAK	28	2	1	1		sp|Q9Y221|NIP7_HUMAN	Q9Y221	NIP7_HUMAN	60S ribosome subunit biogenesis protein NIP7 homolog	2022-12-30-KB-noFAIMS-HB-6	121	148		HCT-15
ITEQLIEAINNGDFEAYTK	19	2	1	2		sp|Q13555|KCC2G_HUMAN	Q13555	KCC2G_HUMAN	Calcium/calmodulin-dependent protein kinase type II subunit gamma	2022-12-30-KB-noFAIMS-HB-6	433	451		HCT-15
ITESEEVVSR	10	2	0.9775	1		sp|P02545|LMNA_HUMAN	P02545	LMNA_HUMAN	Prelamin-A/C	2022-12-30-KB-noFAIMS-HB-6	63	72		HCT-15
ITESVAETAQTIKK	14	3	1	1		sp|Q96A49|SYAP1_HUMAN	Q96A49	SYAP1_HUMAN	Synapse-associated protein 1	2022-12-30-KB-noFAIMS-HB-6	72	85		HCT-15
ITEYLCEPLRK	11	2, 3	0.9991	2	6C(57.0214)	sp|P63010|AP2B1_HUMAN	P63010	AP2B1_HUMAN	AP-2 complex subunit beta	2022-12-30-KB-noFAIMS-HB-6	118	128	123	HCT-15
ITFDAFPGEPDKELNPK	17	3	1	1		sp|Q12904|AIMP1_HUMAN	Q12904	AIMP1_HUMAN	Aminoacyl tRNA synthase complex-interacting multifunctional protein 1	2022-12-30-KB-noFAIMS-HB-6	251	267		HCT-15
ITFDDYIACCVK	12	2	1	1	10C(57.0214), 9C(57.0214)	sp|P30626|SORCN_HUMAN	P30626	SORCN_HUMAN	Sorcin	2022-12-30-KB-noFAIMS-HB-6	154	165	162163	HCT-15
ITFDVAPSRLDFTVEHDSLK	20	4	1	1		sp|Q5JPE7|NOMO2_HUMAN	Q5JPE7	NOMO2_HUMAN	Nodal modulator 2	2022-12-30-KB-noFAIMS-HB-6	300	319		HCT-15
ITFPGCFTNTCCSHPLSNPAELEESDALGVR	31	3	1	2	11C(57.0214), 12C(57.0214), 6C(57.0214)	sp|Q13907|IDI1_HUMAN	Q13907	IDI1_HUMAN	Isopentenyl-diphosphate Delta-isomerase 1	2022-12-30-KB-noFAIMS-HB-6	75	105	80,85,86	HCT-15
ITFPGCFTNTCCSHPLSNPAELEESDALGVRR	32	4	1	1	11C(57.0214), 12C(57.0214), 6C(57.0214)	sp|Q13907|IDI1_HUMAN	Q13907	IDI1_HUMAN	Isopentenyl-diphosphate Delta-isomerase 1	2022-12-30-KB-noFAIMS-HB-6	75	106	80,85,86	HCT-15
ITFPSDIDPQVFYELPEAVQK	21	2	1	2		sp|Q9UNA4|POLI_HUMAN	Q9UNA4	POLI_HUMAN	DNA polymerase iota	2022-12-30-KB-noFAIMS-HB-6	702	722		HCT-15
ITFTGEADQAPGVEPGDIVLLLQEK	25	2, 3	1	2		sp|O60884|DNJA2_HUMAN	O60884	DNJA2_HUMAN	DnaJ homolog subfamily A member 2	2022-12-30-KB-noFAIMS-HB-6	231	255		HCT-15
ITFTGEADQAPGVEPGDIVLLLQEKEHEVFQR	32	4	1	2		sp|O60884|DNJA2_HUMAN	O60884	DNJA2_HUMAN	DnaJ homolog subfamily A member 2	2022-12-30-KB-noFAIMS-HB-6	231	262		HCT-15
ITGAEPIFIDANFQSTVPGGPIGGQTR	27	2	1	2		sp|Q15526|SURF1_HUMAN	Q15526	SURF1_HUMAN	Surfeit locus protein 1	2022-12-30-KB-noFAIMS-HB-6	238	264		HCT-15
ITGCASPGK	9	2	0.9999	1	4C(57.0214)	sp|P50991|TCPD_HUMAN	P50991	TCPD_HUMAN	T-complex protein 1 subunit delta	2022-12-30-KB-noFAIMS-HB-6	376	384	379	HCT-15
ITGDPYKVQQAK	12	2, 3	1	3		sp|Q96AE4|FUBP1_HUMAN	Q96AE4	FUBP1_HUMAN	Far upstream element-binding protein 1	2022-12-30-KB-noFAIMS-HB-6	237	248		HCT-15
ITGEAFVQFASQELAEK	17	2	1	6		sp|P52597|HNRPF_HUMAN	P52597	HNRPF_HUMAN	Heterogeneous nuclear ribonucleoprotein F	2022-12-30-KB-noFAIMS-HB-6	151	167		HCT-15
ITGMLLEIDNSELLHMLESPESLR	24	2, 3	1	7	16M(15.9949), 4M(15.9949)	sp|P11940|PABP1_HUMAN	P11940	PABP1_HUMAN	Polyadenylate-binding protein 1	2022-12-30-KB-noFAIMS-HB-6	581	604		HCT-15
ITGNMGLAMK	10	2	1	1	5M(15.9949)	sp|P22307|NLTP_HUMAN	P22307	NLTP_HUMAN	Non-specific lipid-transfer protein	2022-12-30-KB-noFAIMS-HB-6	525	534		HCT-15
ITGNPVVTNR	10	2	0.9994	2		sp|Q9HCE1|MOV10_HUMAN	Q9HCE1	MOV10_HUMAN	Putative helicase MOV-10	2022-12-30-KB-noFAIMS-HB-6	261	270		HCT-15
ITHEVDELTQIIADVSQDPTLPR	23	3	1	1		sp|P36954|RPB9_HUMAN	P36954	RPB9_HUMAN	DNA-directed RNA polymerase II subunit RPB9	2022-12-30-KB-noFAIMS-HB-6	58	80		HCT-15
ITHQIVDRPGQQTSVIGR	18	3, 4	1	2		sp|O00541|PESC_HUMAN	O00541	PESC_HUMAN	Pescadillo homolog	2022-12-30-KB-noFAIMS-HB-6	373	390		HCT-15
ITHSPLTICFPEYTGANKYDEAASYIQSK	29	4	1	1	9C(57.0214)	sp|P04899|GNAI2_HUMAN	P04899	GNAI2_HUMAN	Guanine nucleotide-binding protein G(i) subunit alpha-2	2022-12-30-KB-noFAIMS-HB-6	279	307	287	HCT-15
ITIGQAPTEK	10	2	0.9992	1		sp|P11586|C1TC_HUMAN	P11586	C1TC_HUMAN	C-1-tetrahydrofolate synthase, cytoplasmic	2022-12-30-KB-noFAIMS-HB-6	544	553		HCT-15
ITIKNDPSLPEPK	13	2, 3	1	4		sp|O43776|SYNC_HUMAN	O43776	SYNC_HUMAN	Asparagine--tRNA ligase, cytoplasmic	2022-12-30-KB-noFAIMS-HB-6	101	113		HCT-15
ITIQIPK	7	2	0.989	1		sp|Q15648|MED1_HUMAN	Q15648	MED1_HUMAN	Mediator of RNA polymerase II transcription subunit 1	2022-12-30-KB-noFAIMS-HB-6	1063	1069		HCT-15
ITISPLQELTLYNPER	16	2	1	2		sp|O00425|IF2B3_HUMAN	O00425	IF2B3_HUMAN	Insulin-like growth factor 2 mRNA-binding protein 3	2022-12-30-KB-noFAIMS-HB-6	310	325		HCT-15
ITISSLQDLSIYNPER	16	2	1	2		sp|Q9Y6M1|IF2B2_HUMAN	Q9Y6M1	IF2B2_HUMAN	Insulin-like growth factor 2 mRNA-binding protein 2	2022-12-30-KB-noFAIMS-HB-6	308	323		HCT-15
ITITNDKGR	9	2	1	3		sp|P11142|HSP7C_HUMAN	P11142	HSP7C_HUMAN	Heat shock cognate 71 kDa protein	2022-12-30-KB-noFAIMS-HB-6	501	509		HCT-15
ITITNDQNR	9	2	0.9945	1		sp|P11021|BIP_HUMAN	P11021	BIP_HUMAN	Endoplasmic reticulum chaperone BiP	2022-12-30-KB-noFAIMS-HB-6	524	532		HCT-15
ITKLDQILLNGNNITMLVPGGEGPEV	26	2	1	4	16M(15.9949)	sp|Q9Y4Y9|LSM5_HUMAN	Q9Y4Y9	LSM5_HUMAN	U6 snRNA-associated Sm-like protein LSm5	2022-12-30-KB-noFAIMS-HB-6	66	91		HCT-15
ITKPGSIDSNNQLFAPGGR	19	2, 3	1	2		sp|Q04637|IF4G1_HUMAN	Q04637	IF4G1_HUMAN	Eukaryotic translation initiation factor 4 gamma 1	2022-12-30-KB-noFAIMS-HB-6	1072	1090		HCT-15
ITLDNAYMEK	10	2	1	2	8M(15.9949)	sp|P14618|KPYM_HUMAN	P14618	KPYM_HUMAN	Pyruvate kinase PKM	2022-12-30-KB-noFAIMS-HB-6	142	151		HCT-15
ITLDNAYMEKCDENILWLDYK	21	3	1	1	11C(57.0214)	sp|P14618|KPYM_HUMAN	P14618	KPYM_HUMAN	Pyruvate kinase PKM	2022-12-30-KB-noFAIMS-HB-6	142	162	152	HCT-15
ITLECLPQNVGFYK	14	2	1	2	5C(57.0214)	sp|Q96EK6|GNA1_HUMAN	Q96EK6	GNA1_HUMAN	Glucosamine 6-phosphate N-acetyltransferase	2022-12-30-KB-noFAIMS-HB-6	153	166	157	HCT-15
ITLECLPQNVGFYKK	15	3	1	1	5C(57.0214)	sp|Q96EK6|GNA1_HUMAN	Q96EK6	GNA1_HUMAN	Glucosamine 6-phosphate N-acetyltransferase	2022-12-30-KB-noFAIMS-HB-6	153	167	157	HCT-15
ITLEHLGICCHEYCFK	16	3, 4	1	2	10C(57.0214), 14C(57.0214), 9C(57.0214)	sp|O15231|ZN185_HUMAN	O15231	ZN185_HUMAN	Zinc finger protein 185	2022-12-30-KB-noFAIMS-HB-6	642	657	650651655	HCT-15
ITLPSHPALGTPK	13	3	0.9053	1		sp|Q9H0E3|SP130_HUMAN	Q9H0E3	SP130_HUMAN	Histone deacetylase complex subunit SAP130	2022-12-30-KB-noFAIMS-HB-6	345	357		HCT-15
ITLPVDFVTADKFDENAK	18	2, 3	1	8		sp|P00558|PGK1_HUMAN	P00558	PGK1_HUMAN	Phosphoglycerate kinase 1	2022-12-30-KB-noFAIMS-HB-6	280	297		HCT-15
ITLQDVVSHSK	11	3	0.9996	1		sp|P46940|IQGA1_HUMAN	P46940	IQGA1_HUMAN	Ras GTPase-activating-like protein IQGAP1	2022-12-30-KB-noFAIMS-HB-6	925	935		HCT-15
ITLQDVVSHSKK	12	3	0.9911	1		sp|P46940|IQGA1_HUMAN	P46940	IQGA1_HUMAN	Ras GTPase-activating-like protein IQGAP1	2022-12-30-KB-noFAIMS-HB-6	925	936		HCT-15
ITLTSDPR	8	2	0.57	1		sp|P61960|UFM1_HUMAN	P61960	UFM1_HUMAN	Ubiquitin-fold modifier 1	2022-12-30-KB-noFAIMS-HB-6	8	15		HCT-15
ITLVSAAPGK	10	2	0.9448	1		sp|Q9NPJ3|ACO13_HUMAN	Q9NPJ3	ACO13_HUMAN	Acyl-coenzyme A thioesterase 13	2022-12-30-KB-noFAIMS-HB-6	28	37		HCT-15
ITLVSSGSGTMGAAK	15	2	0.9931	1		sp|O75955|FLOT1_HUMAN	O75955	FLOT1_HUMAN	Flotillin-1	2022-12-30-KB-noFAIMS-HB-6	378	392		HCT-15
ITMEYSSSGK	10	2	1	4	3M(15.9949)	sp|Q12849|GRSF1_HUMAN	Q12849	GRSF1_HUMAN	G-rich sequence factor 1	2022-12-30-KB-noFAIMS-HB-6	429	438		HCT-15
ITMIAEPLEK	10	2	1	2		sp|Q15029|U5S1_HUMAN	Q15029	U5S1_HUMAN	116 kDa U5 small nuclear ribonucleoprotein component	2022-12-30-KB-noFAIMS-HB-6	685	694		HCT-15
ITNAGMVSDEELEQMLDSGQSEVFVSNILKDTQVTR	36	3	0.6402	1	6M(15.9949)	sp|Q12846|STX4_HUMAN	Q12846	STX4_HUMAN	Syntaxin-4	2022-12-30-KB-noFAIMS-HB-6	162	197		HCT-15
ITNDCPEHLESIDVMCQVLTDLIDEEVK	28	3	1	1	16C(57.0214), 5C(57.0214)	sp|Q5VWZ2|LYPL1_HUMAN	Q5VWZ2	LYPL1_HUMAN	Lysophospholipase-like protein 1	2022-12-30-KB-noFAIMS-HB-6	83	110	87,98	HCT-15
ITNDFYPEEDGKTK	14	3	0.9868	1		sp|P55884|EIF3B_HUMAN	P55884	EIF3B_HUMAN	Eukaryotic translation initiation factor 3 subunit B	2022-12-30-KB-noFAIMS-HB-6	217	230		HCT-15
ITNEKGECIVSDFTIGRK	18	4	0.6506	1	8C(57.0214)	sp|P52948|NUP98_HUMAN	P52948	NUP98_HUMAN	Nuclear pore complex protein Nup98-Nup96	2022-12-30-KB-noFAIMS-HB-6	753	770	760	HCT-15
ITNHGDLVSLHQALELDFL	19	3	0.9999	1		sp|Q99504|EYA3_HUMAN	Q99504	EYA3_HUMAN	Eyes absent homolog 3	2022-12-30-KB-noFAIMS-HB-6	555	573		HCT-15
ITNLTQQLEQASIVK	15	2	1	1		sp|P15924|DESP_HUMAN	P15924	DESP_HUMAN	Desmoplakin	2022-12-30-KB-noFAIMS-HB-6	1612	1626		HCT-15
ITNNINVLIK	10	2	0.9995	2		sp|Q9BZZ5|API5_HUMAN	Q9BZZ5	API5_HUMAN	Apoptosis inhibitor 5	2022-12-30-KB-noFAIMS-HB-6	417	426		HCT-15
ITNQVHGLK	9	2	0.9973	1		sp|P51665|PSMD7_HUMAN	P51665	PSMD7_HUMAN	26S proteasome non-ATPase regulatory subunit 7	2022-12-30-KB-noFAIMS-HB-6	191	199		HCT-15
ITNSLTVLCSEK	12	2	1	1	9C(57.0214)	sp|O75822|EIF3J_HUMAN	O75822	EIF3J_HUMAN	Eukaryotic translation initiation factor 3 subunit J	2022-12-30-KB-noFAIMS-HB-6	199	210	207	HCT-15
ITPAHDQNDYEVGQR	15	3	1	1		sp|P26640|SYVC_HUMAN	P26640	SYVC_HUMAN	Valine--tRNA ligase	2022-12-30-KB-noFAIMS-HB-6	592	606		HCT-15
ITPEEAKYKLCK	12	3	0.9546	1	11C(57.0214)	sp|P62701|RS4X_HUMAN	P62701	RS4X_HUMAN	40S ribosomal protein S4, X isoform	2022-12-30-KB-noFAIMS-HB-6	114	125	124	HCT-15
ITPELLTR	8	2	0.9944	1		sp|P19367|HXK1_HUMAN	P19367	HXK1_HUMAN	Hexokinase-1	2022-12-30-KB-noFAIMS-HB-6	324	331		HCT-15
ITPFSYYTGIMEDIMNSEK	19	2	1	2		sp|Q658Y4|F91A1_HUMAN	Q658Y4	F91A1_HUMAN	Protein FAM91A1	2022-12-30-KB-noFAIMS-HB-6	92	110		HCT-15
ITPLEIEVLEETVQTMDTS	19	2	0.9991	1		sp|Q99436|PSB7_HUMAN	Q99436	PSB7_HUMAN	Proteasome subunit beta type-7	2022-12-30-KB-noFAIMS-HB-6	259	277		HCT-15
ITPQKLPSLK	10	2	0.9807	2		sp|Q9Y2T2|AP3M1_HUMAN	Q9Y2T2	AP3M1_HUMAN	AP-3 complex subunit mu-1	2022-12-30-KB-noFAIMS-HB-6	346	355		HCT-15
ITPSYVAFTPEGER	14	2	1	1		sp|P11021|BIP_HUMAN	P11021	BIP_HUMAN	Endoplasmic reticulum chaperone BiP	2022-12-30-KB-noFAIMS-HB-6	61	74		HCT-15
ITPVQAVNVGQLLAVNAEEDAWLR	24	2	1	1		sp|Q8NHU6|TDRD7_HUMAN	Q8NHU6	TDRD7_HUMAN	Tudor domain-containing protein 7	2022-12-30-KB-noFAIMS-HB-6	508	531		HCT-15
ITPVTVK	7	2	0.6203	1		sp|Q14978|NOLC1_HUMAN	Q14978	NOLC1_HUMAN	Nucleolar and coiled-body phosphoprotein 1	2022-12-30-KB-noFAIMS-HB-6	187	193		HCT-15
ITQCSVEIQR	10	2	1	2	4C(57.0214)	sp|O15400|STX7_HUMAN	O15400	STX7_HUMAN	Syntaxin-7	2022-12-30-KB-noFAIMS-HB-6	25	34	28	HCT-15
ITQLTPFNGYAGAK	14	2	1	1		sp|O14975|S27A2_HUMAN	O14975	S27A2_HUMAN	Very long-chain acyl-CoA synthetase	2022-12-30-KB-noFAIMS-HB-6	429	442		HCT-15
ITQLVSDQANHVLAR	15	3	1	1		sp|Q7Z4S6|KI21A_HUMAN	Q7Z4S6	KI21A_HUMAN	Kinesin-like protein KIF21A	2022-12-30-KB-noFAIMS-HB-6	453	467		HCT-15
ITQQMPK	7	2	0.2744	1	5M(15.9949)	sp|Q00341|VIGLN_HUMAN	Q00341	VIGLN_HUMAN	Vigilin	2022-12-30-KB-noFAIMS-HB-6	390	396		HCT-15
ITQSNAILR	9	2	0.9973	2		sp|P21266|GSTM3_HUMAN	P21266	GSTM3_HUMAN	Glutathione S-transferase Mu 3	2022-12-30-KB-noFAIMS-HB-6	74	82		HCT-15
ITQVDFPPR	9	2	0.5796	2		sp|Q13409|DC1I2_HUMAN	Q13409	DC1I2_HUMAN	Cytoplasmic dynein 1 intermediate chain 2	2022-12-30-KB-noFAIMS-HB-6	143	151		HCT-15
ITQYLIR	7	2	0.9961	1		sp|Q9BXY0|MAK16_HUMAN	Q9BXY0	MAK16_HUMAN	Protein MAK16 homolog	2022-12-30-KB-noFAIMS-HB-6	116	122		HCT-15
ITREEGVLTLWR	12	3	1	1		sp|Q02978|M2OM_HUMAN	Q02978	M2OM_HUMAN	Mitochondrial 2-oxoglutarate/malate carrier protein	2022-12-30-KB-noFAIMS-HB-6	171	182		HCT-15
ITRKPVTVSPTTPTSPTEGEAS	22	3	1	1		sp|Q9Y6G9|DC1L1_HUMAN	Q9Y6G9	DC1L1_HUMAN	Cytoplasmic dynein 1 light intermediate chain 1	2022-12-30-KB-noFAIMS-HB-6	502	523		HCT-15
ITRYQGVNLYVK	12	3	1	1		sp|P11940|PABP1_HUMAN	P11940	PABP1_HUMAN	Polyadenylate-binding protein 1	2022-12-30-KB-noFAIMS-HB-6	288	299		HCT-15
ITSAVWGPLGECIIAGHESGELNQYSAK	28	2, 3	1	2	12C(57.0214)	sp|Q13347|EIF3I_HUMAN	Q13347	EIF3I_HUMAN	Eukaryotic translation initiation factor 3 subunit I	2022-12-30-KB-noFAIMS-HB-6	149	176	160	HCT-15
ITSEAEDLVANFFPK	15	2	1	4		sp|P61289|PSME3_HUMAN	P61289	PSME3_HUMAN	Proteasome activator complex subunit 3	2022-12-30-KB-noFAIMS-HB-6	22	36		HCT-15
ITSEAEDLVANFFPKK	16	2, 3	1	2		sp|P61289|PSME3_HUMAN	P61289	PSME3_HUMAN	Proteasome activator complex subunit 3	2022-12-30-KB-noFAIMS-HB-6	22	37		HCT-15
ITSEALLVTQQLVK	14	2	1	1		sp|Q86VP6|CAND1_HUMAN	Q86VP6	CAND1_HUMAN	Cullin-associated NEDD8-dissociated protein 1	2022-12-30-KB-noFAIMS-HB-6	535	548		HCT-15
ITSENPDEGFKPSSGTVQELNFR	23	3	0.5625	1		sp|Q13085|ACACA_HUMAN	Q13085	ACACA_HUMAN	Acetyl-CoA carboxylase 1	2022-12-30-KB-noFAIMS-HB-6	510	532		HCT-15
ITSFVIPEPSPTSQTIQEGSR	21	2	1	1		sp|P41214|EIF2D_HUMAN	P41214	EIF2D_HUMAN	Eukaryotic translation initiation factor 2D	2022-12-30-KB-noFAIMS-HB-6	352	372		HCT-15
ITSGNPQGFFSIHPK	15	3	0.7859	1		sp|Q14517|FAT1_HUMAN	Q14517	FAT1_HUMAN	Protocadherin Fat 1	2022-12-30-KB-noFAIMS-HB-6	1178	1192		HCT-15
ITSGPFEPDLYK	12	2	1	2		sp|Q9UQ80|PA2G4_HUMAN	Q9UQ80	PA2G4_HUMAN	Proliferation-associated protein 2G4	2022-12-30-KB-noFAIMS-HB-6	333	344		HCT-15
ITSGPFEPDLYKSEMEVQDAELK	23	3	1	1		sp|Q9UQ80|PA2G4_HUMAN	Q9UQ80	PA2G4_HUMAN	Proliferation-associated protein 2G4	2022-12-30-KB-noFAIMS-HB-6	333	355		HCT-15
ITSGVVVCQCGLSIPSHSSELTEQK	25	3	0.9956	1	10C(57.0214), 8C(57.0214)	sp|Q86UA6|RIP_HUMAN	Q86UA6	RIP_HUMAN	RPA-interacting protein	2022-12-30-KB-noFAIMS-HB-6	147	171	154156	HCT-15
ITSLTEVVCGLDLCNQGNSGR	21	2	1	1	14C(57.0214), 9C(57.0214)	sp|Q03405|UPAR_HUMAN	Q03405	UPAR_HUMAN	Urokinase plasminogen activator surface receptor	2022-12-30-KB-noFAIMS-HB-6	85	105	93,98	HCT-15
ITSNAMINACR	11	2	1	3	10C(57.0214), 6M(15.9949)	sp|P22059|OSBP1_HUMAN	P22059	OSBP1_HUMAN	Oxysterol-binding protein 1	2022-12-30-KB-noFAIMS-HB-6	267	277	276	HCT-15
ITSPLMEPSSIEK	13	2	1	3	6M(15.9949)	sp|P28066|PSA5_HUMAN	P28066	PSA5_HUMAN	Proteasome subunit alpha type-5	2022-12-30-KB-noFAIMS-HB-6	54	66		HCT-15
ITSPLMEPSSIEKIVEIDAHIGCAMSGLIADAK	33	4	1	2	23C(57.0214), 6M(15.9949)	sp|P28066|PSA5_HUMAN	P28066	PSA5_HUMAN	Proteasome subunit alpha type-5	2022-12-30-KB-noFAIMS-HB-6	54	86	76	HCT-15
ITSVAWSPHHDGR	13	2, 3	1	3		sp|Q8TEQ6|GEMI5_HUMAN	Q8TEQ6	GEMI5_HUMAN	Gem-associated protein 5	2022-12-30-KB-noFAIMS-HB-6	642	654		HCT-15
ITSYFLNEGSQARPR	15	3	0.9989	1		sp|O75792|RNH2A_HUMAN	O75792	RNH2A_HUMAN	Ribonuclease H2 subunit A	2022-12-30-KB-noFAIMS-HB-6	268	282		HCT-15
ITTHFELK	8	2	0.9921	1		sp|Q9UIJ7|KAD3_HUMAN	Q9UIJ7	KAD3_HUMAN	GTP:AMP phosphotransferase AK3, mitochondrial	2022-12-30-KB-noFAIMS-HB-6	27	34		HCT-15
ITTMQLER	8	2	0.9549	1		sp|Q14152|EIF3A_HUMAN	Q14152	EIF3A_HUMAN	Eukaryotic translation initiation factor 3 subunit A	2022-12-30-KB-noFAIMS-HB-6	733	740		HCT-15
ITTSLLPINNGSK	13	2	1	1		sp|Q13596|SNX1_HUMAN	Q13596	SNX1_HUMAN	Sorting nexin-1	2022-12-30-KB-noFAIMS-HB-6	61	73		HCT-15
ITVAWCK	7	2	0.9853	2	6C(57.0214)	sp|P11387|TOP1_HUMAN	P11387	TOP1_HUMAN	DNA topoisomerase 1	2022-12-30-KB-noFAIMS-HB-6	728	734	733	HCT-15
ITVEEALAHPYLEQYYDPTDEPVAEEPFTFAMELDDLPK	39	3	1	4	32M(15.9949)	sp|P27361|MK03_HUMAN	P27361	MK03_HUMAN	Mitogen-activated protein kinase 3	2022-12-30-KB-noFAIMS-HB-6	319	357		HCT-15
ITVEYLQHIVEQK	13	3	0.9997	1		sp|Q63HN8|RN213_HUMAN	Q63HN8	RN213_HUMAN	E3 ubiquitin-protein ligase RNF213	2022-12-30-KB-noFAIMS-HB-6	4747	4759		HCT-15
ITVLEALR	8	2	0.981	1		sp|Q9NVI7|ATD3A_HUMAN	Q9NVI7	ATD3A_HUMAN	ATPase family AAA domain-containing protein 3A	2022-12-30-KB-noFAIMS-HB-6	339	346		HCT-15
ITVNEVELLVMK	12	2	1	1		sp|Q9UNM6|PSD13_HUMAN	Q9UNM6	PSD13_HUMAN	26S proteasome non-ATPase regulatory subunit 13	2022-12-30-KB-noFAIMS-HB-6	302	313		HCT-15
ITVPFLEQCPIR	12	2	0.9996	1	9C(57.0214)	sp|P48147|PPCE_HUMAN	P48147	PPCE_HUMAN	Prolyl endopeptidase	2022-12-30-KB-noFAIMS-HB-6	49	60	57	HCT-15
ITVPGNFQGHSGAQCITCSYK	21	3	1	2	15C(57.0214), 18C(57.0214)	sp|Q08945|SSRP1_HUMAN	Q08945	SSRP1_HUMAN	FACT complex subunit SSRP1	2022-12-30-KB-noFAIMS-HB-6	326	346	340343	HCT-15
ITVTFNINNSIPPTFDGEEEPSQGQK	26	2	1	20		sp|Q07021|C1QBP_HUMAN	Q07021	C1QBP_HUMAN	Complement component 1 Q subcomponent-binding protein, mitochondrial	2022-12-30-KB-noFAIMS-HB-6	129	154		HCT-15
ITVTSEVPFSK	11	2	1	1		sp|P35268|RL22_HUMAN	P35268	RL22_HUMAN	60S ribosomal protein L22	2022-12-30-KB-noFAIMS-HB-6	70	80		HCT-15
ITVTSEVPFSKR	12	3	0.1769	1		sp|P35268|RL22_HUMAN	P35268	RL22_HUMAN	60S ribosomal protein L22	2022-12-30-KB-noFAIMS-HB-6	70	81		HCT-15
ITWSNPPAQGAR	12	2	1	2		sp|P17174|AATC_HUMAN	P17174	AATC_HUMAN	Aspartate aminotransferase, cytoplasmic	2022-12-30-KB-noFAIMS-HB-6	294	305		HCT-15
ITYYQNTLTVMINNGFTPDKNDYEFCAK	28	3	1	2	26C(57.0214)	sp|P49257|LMAN1_HUMAN	P49257	LMAN1_HUMAN	Protein ERGIC-53	2022-12-30-KB-noFAIMS-HB-6	205	232	230	HCT-15
IVAAHNKCPR	10	2	0.7219	1	8C(57.0214)	sp|Q9Y3D3|RT16_HUMAN	Q9Y3D3	RT16_HUMAN	28S ribosomal protein S16, mitochondrial	2022-12-30-KB-noFAIMS-HB-6	34	43	41	HCT-15
IVADFSASVK	10	2	0.9964	2		sp|P49915|GUAA_HUMAN	P49915	GUAA_HUMAN	GMP synthase [glutamine-hydrolyzing]	2022-12-30-KB-noFAIMS-HB-6	468	477		HCT-15
IVADKDYSVTANSK	14	2, 3	1	2		sp|P07195|LDHB_HUMAN	P07195	LDHB_HUMAN	L-lactate dehydrogenase B chain	2022-12-30-KB-noFAIMS-HB-6	78	91		HCT-15
IVADQLCAK	9	2	0.996	1	7C(57.0214)	sp|P53990|IST1_HUMAN	P53990	IST1_HUMAN	IST1 homolog	2022-12-30-KB-noFAIMS-HB-6	119	127	125	HCT-15
IVAEEFLK	8	2	0.9974	1		sp|P59998|ARPC4_HUMAN	P59998	ARPC4_HUMAN	Actin-related protein 2/3 complex subunit 4	2022-12-30-KB-noFAIMS-HB-6	159	166		HCT-15
IVAEEFLKNF	10	2	1	1		sp|P59998|ARPC4_HUMAN	P59998	ARPC4_HUMAN	Actin-related protein 2/3 complex subunit 4	2022-12-30-KB-noFAIMS-HB-6	159	168		HCT-15
IVAERPGTNSTGPAPMAPPR	20	3	0.9951	2	16M(15.9949)	sp|Q13263|TIF1B_HUMAN	Q13263	TIF1B_HUMAN	Transcription intermediary factor 1-beta	2022-12-30-KB-noFAIMS-HB-6	408	427		HCT-15
IVAETMNNYLFGER	14	2	1	1		sp|Q9BYG3|MK67I_HUMAN	Q9BYG3	MK67I_HUMAN	MKI67 FHA domain-interacting nucleolar phosphoprotein	2022-12-30-KB-noFAIMS-HB-6	101	114		HCT-15
IVAHAVEVPAVQSPR	15	3	0.9672	1		sp|Q96FF9|CDCA5_HUMAN	Q96FF9	CDCA5_HUMAN	Sororin	2022-12-30-KB-noFAIMS-HB-6	63	77		HCT-15
IVAKSSLQYSSPAPDGCGDQTLGDLLLTPTR	31	3	1	1	17C(57.0214)	sp|P22102|PUR2_HUMAN	P22102	PUR2_HUMAN	Trifunctional purine biosynthetic protein adenosine-3	2022-12-30-KB-noFAIMS-HB-6	630	660	646	HCT-15
IVALDLR	7	2	0.9276	1		sp|Q9Y570|PPME1_HUMAN	Q9Y570	PPME1_HUMAN	Protein phosphatase methylesterase 1	2022-12-30-KB-noFAIMS-HB-6	107	113		HCT-15
IVALSSSLSNAK	12	2	1	1		sp|O75643|U520_HUMAN	O75643	U520_HUMAN	U5 small nuclear ribonucleoprotein 200 kDa helicase	2022-12-30-KB-noFAIMS-HB-6	1487	1498		HCT-15
IVAPGKGILAADESTGSIAK	20	2, 3	1	2		sp|P04075|ALDOA_HUMAN	P04075	ALDOA_HUMAN	Fructose-bisphosphate aldolase A	2022-12-30-KB-noFAIMS-HB-6	23	42		HCT-15
IVAPGKGILAADESTGSIAKR	21	3, 4	1	2		sp|P04075|ALDOA_HUMAN	P04075	ALDOA_HUMAN	Fructose-bisphosphate aldolase A	2022-12-30-KB-noFAIMS-HB-6	23	43		HCT-15
IVAPISDSPKPPPQR	15	3	1	1		sp|O95336|6PGL_HUMAN	O95336	6PGL_HUMAN	6-phosphogluconolactonase	2022-12-30-KB-noFAIMS-HB-6	171	185		HCT-15
IVAPPGGR	8	2	0.9846	1		sp|Q16555|DPYL2_HUMAN	Q16555	DPYL2_HUMAN	Dihydropyrimidinase-related protein 2	2022-12-30-KB-noFAIMS-HB-6	558	565		HCT-15
IVASTLSNPELFEEWTGNVK	20	2	1	2		sp|P17174|AATC_HUMAN	P17174	AATC_HUMAN	Aspartate aminotransferase, cytoplasmic	2022-12-30-KB-noFAIMS-HB-6	306	325		HCT-15
IVASTLSNPELFEEWTGNVKTMADR	25	3	1	1		sp|P17174|AATC_HUMAN	P17174	AATC_HUMAN	Aspartate aminotransferase, cytoplasmic	2022-12-30-KB-noFAIMS-HB-6	306	330		HCT-15
IVAVDGVNIQGFANHDVVEVLR	22	3	1	2		sp|Q8NI35|INADL_HUMAN	Q8NI35	INADL_HUMAN	InaD-like protein	2022-12-30-KB-noFAIMS-HB-6	418	439		HCT-15
IVAVTGAEAQK	11	2	0.979	1		sp|P49588|SYAC_HUMAN	P49588	SYAC_HUMAN	Alanine--tRNA ligase, cytoplasmic	2022-12-30-KB-noFAIMS-HB-6	752	762		HCT-15
IVAVTGAEAQKALR	14	3	0.9991	1		sp|P49588|SYAC_HUMAN	P49588	SYAC_HUMAN	Alanine--tRNA ligase, cytoplasmic	2022-12-30-KB-noFAIMS-HB-6	752	765		HCT-15
IVDAVIQEHQPSVLLELGAYCGYSAVR	27	3	1	6	21C(57.0214)	sp|P21964|COMT_HUMAN	P21964	COMT_HUMAN	Catechol O-methyltransferase	2022-12-30-KB-noFAIMS-HB-6	99	125	119	HCT-15
IVDDWANDGWGLK	13	2	1	1		sp|P27824|CALX_HUMAN	P27824	CALX_HUMAN	Calnexin	2022-12-30-KB-noFAIMS-HB-6	446	458		HCT-15
IVDDWANDGWGLKK	14	2, 3	1	4		sp|P27824|CALX_HUMAN	P27824	CALX_HUMAN	Calnexin	2022-12-30-KB-noFAIMS-HB-6	446	459		HCT-15
IVDFGSSCQLGQR	13	2	1	1	8C(57.0214)	sp|Q13627|DYR1A_HUMAN	Q13627	DYR1A_HUMAN	Dual specificity tyrosine-phosphorylation-regulated kinase 1A	2022-12-30-KB-noFAIMS-HB-6	305	317	312	HCT-15
IVDGACLNHFTR	12	3	1	1	6C(57.0214)	sp|O60921|HUS1_HUMAN	O60921	HUS1_HUMAN	Checkpoint protein HUS1	2022-12-30-KB-noFAIMS-HB-6	7	18	12	HCT-15
IVDGPDPENIILILK	15	2	1	1		sp|O75165|DJC13_HUMAN	O75165	DJC13_HUMAN	DnaJ homolog subfamily C member 13	2022-12-30-KB-noFAIMS-HB-6	1360	1374		HCT-15
IVDPEIALK	9	2	0.9994	1		sp|P33240|CSTF2_HUMAN	P33240	CSTF2_HUMAN	Cleavage stimulation factor subunit 2	2022-12-30-KB-noFAIMS-HB-6	181	189		HCT-15
IVDPSLIHVEVVHDNLVTCGNSAR	24	4	1	1	19C(57.0214)	sp|Q9Y4C1|KDM3A_HUMAN	Q9Y4C1	KDM3A_HUMAN	Lysine-specific demethylase 3A	2022-12-30-KB-noFAIMS-HB-6	233	256	251	HCT-15
IVDRIDNDGDGFVTTEELK	19	3	0.9726	1		sp|Q15293|RCN1_HUMAN	Q15293	RCN1_HUMAN	Reticulocalbin-1	2022-12-30-KB-noFAIMS-HB-6	87	105		HCT-15
IVEANPLLEAFGNAK	15	2	1	3		sp|Q9UM54|MYO6_HUMAN	Q9UM54	MYO6_HUMAN	Unconventional myosin-VI	2022-12-30-KB-noFAIMS-HB-6	182	196		HCT-15
IVEEANKAFEYNMQIFNELDQAGSTLAR	28	3	1	4	13M(15.9949)	sp|P30519|HMOX2_HUMAN	P30519	HMOX2_HUMAN	Heme oxygenase 2	2022-12-30-KB-noFAIMS-HB-6	219	246		HCT-15
IVEEPQSNR	9	2	0.815	1		sp|O95747|OXSR1_HUMAN	O95747	OXSR1_HUMAN	Serine/threonine-protein kinase	2022-12-30-KB-noFAIMS-HB-6	489	497		HCT-15
IVEFLQSFDEITAMTGDGVNDAPALK	26	2	1	7	14M(15.9949)	sp|P16615|AT2A2_HUMAN	P16615	AT2A2_HUMAN	Sarcoplasmic/endoplasmic reticulum calcium ATPase 2	2022-12-30-KB-noFAIMS-HB-6	686	711		HCT-15
IVEFLQSFDEITAMTGDGVNDAPALKK	27	3	1	3		sp|P16615|AT2A2_HUMAN	P16615	AT2A2_HUMAN	Sarcoplasmic/endoplasmic reticulum calcium ATPase 2	2022-12-30-KB-noFAIMS-HB-6	686	712		HCT-15
IVEGILK	7	2	0.5457	1		sp|Q15370|ELOB_HUMAN	Q15370	ELOB_HUMAN	Elongin-B	2022-12-30-KB-noFAIMS-HB-6	30	36		HCT-15
IVEGILKRPPDEQR	14	3, 4	1	2		sp|Q15370|ELOB_HUMAN	Q15370	ELOB_HUMAN	Elongin-B	2022-12-30-KB-noFAIMS-HB-6	30	43		HCT-15
IVEGISQPIWLVSDTR	16	2	1	1		sp|Q15126|PMVK_HUMAN	Q15126	PMVK_HUMAN	Phosphomevalonate kinase	2022-12-30-KB-noFAIMS-HB-6	95	110		HCT-15
IVEIDAHIGCAMSGLIADAK	20	2, 3	1	9	10C(57.0214), 12M(15.9949)	sp|P28066|PSA5_HUMAN	P28066	PSA5_HUMAN	Proteasome subunit alpha type-5	2022-12-30-KB-noFAIMS-HB-6	67	86	76	HCT-15
IVEIPFNSTNK	11	2	1	2		sp|P05023|AT1A1_HUMAN	P05023	AT1A1_HUMAN	Sodium/potassium-transporting ATPase subunit alpha-1	2022-12-30-KB-noFAIMS-HB-6	477	487		HCT-15
IVELPAPADFLSLSSETKPK	20	3	1	1		sp|Q6P2E9|EDC4_HUMAN	Q6P2E9	EDC4_HUMAN	Enhancer of mRNA-decapping protein 4	2022-12-30-KB-noFAIMS-HB-6	572	591		HCT-15
IVEMSTSK	8	2	0.9911	2	4M(15.9949)	sp|P63241|IF5A1_HUMAN	P63241	IF5A1_HUMAN	Eukaryotic translation initiation factor 5A-1	2022-12-30-KB-noFAIMS-HB-6	40	47		HCT-15
IVEPYIAWGYPNLK	14	2	1	1		sp|P18124|RL7_HUMAN	P18124	RL7_HUMAN	60S ribosomal protein L7	2022-12-30-KB-noFAIMS-HB-6	135	148		HCT-15
IVEVGPR	7	2	0.6443	1		sp|P35914|HMGCL_HUMAN	P35914	HMGCL_HUMAN	Hydroxymethylglutaryl-CoA lyase, mitochondrial	2022-12-30-KB-noFAIMS-HB-6	35	41		HCT-15
IVEVLLIK	8	2	0.9997	1		sp|Q96E39|RMXL1_HUMAN	Q96E39	RMXL1_HUMAN	RNA binding motif protein, X-linked-like-1	2022-12-30-KB-noFAIMS-HB-6	34	41		HCT-15
IVEVLLMK	8	2	0.9987	2	7M(15.9949)	sp|P38159|RBMX_HUMAN	P38159	RBMX_HUMAN	RNA-binding motif protein, X chromosome	2022-12-30-KB-noFAIMS-HB-6	34	41		HCT-15
IVEVNGVCMEGK	12	2	0.3338	1	8C(57.0214)	sp|O14745|NHRF1_HUMAN	O14745	NHRF1_HUMAN	Na(+)/H(+) exchange regulatory cofactor NHE-RF1	2022-12-30-KB-noFAIMS-HB-6	199	210	206	HCT-15
IVFNLCPLQTEDDK	14	2	1	1	6C(57.0214)	sp|Q8TEQ6|GEMI5_HUMAN	Q8TEQ6	GEMI5_HUMAN	Gem-associated protein 5	2022-12-30-KB-noFAIMS-HB-6	336	349	341	HCT-15
IVFQEFR	7	2	0.9687	2		sp|P35580|MYH10_HUMAN	P35580	MYH10_HUMAN	Myosin-10	2022-12-30-KB-noFAIMS-HB-6	719	725		HCT-15
IVFSGNLFQHQEDSK	15	2, 3	1	3		sp|Q96TA1|NIBL1_HUMAN	Q96TA1	NIBL1_HUMAN	Niban-like protein 1	2022-12-30-KB-noFAIMS-HB-6	69	83		HCT-15
IVFSGNLFQHQEDSKK	16	3, 4	1	2		sp|Q96TA1|NIBL1_HUMAN	Q96TA1	NIBL1_HUMAN	Niban-like protein 1	2022-12-30-KB-noFAIMS-HB-6	69	84		HCT-15
IVFVTGNAK	9	2	0.9968	1		sp|Q9BY32|ITPA_HUMAN	Q9BY32	ITPA_HUMAN	Inosine triphosphate pyrophosphatase	2022-12-30-KB-noFAIMS-HB-6	10	18		HCT-15
IVGELEQMVSEDVPLDHR	18	3	1	1		sp|Q00341|VIGLN_HUMAN	Q00341	VIGLN_HUMAN	Vigilin	2022-12-30-KB-noFAIMS-HB-6	1120	1137		HCT-15
IVGGLIELVDQLAK	14	2	0.9996	1		sp|Q8IY31|IFT20_HUMAN	Q8IY31	IFT20_HUMAN	Intraflagellar transport protein 20 homolog	2022-12-30-KB-noFAIMS-HB-6	50	63		HCT-15
IVGHLTHALK	10	2	1	1		sp|P24752|THIL_HUMAN	P24752	THIL_HUMAN	Acetyl-CoA acetyltransferase, mitochondrial	2022-12-30-KB-noFAIMS-HB-6	394	403		HCT-15
IVGIGYNGMPNGCSDDVLPWR	21	2	1	1	13C(57.0214)	sp|P32321|DCTD_HUMAN	P32321	DCTD_HUMAN	Deoxycytidylate deaminase	2022-12-30-KB-noFAIMS-HB-6	48	68	60	HCT-15
IVGLDQVTGMTETAFGSAYK	20	2	1	2		sp|P35580|MYH10_HUMAN	P35580	MYH10_HUMAN	Myosin-10	2022-12-30-KB-noFAIMS-HB-6	625	644		HCT-15
IVGPSGAAVPCK	12	2	1	2	11C(57.0214)	sp|P21333|FLNA_HUMAN	P21333	FLNA_HUMAN	Filamin-A	2022-12-30-KB-noFAIMS-HB-6	1008	1019	1018	HCT-15
IVGPSGAAVPCKVEPGLGADNSVVR	25	3	1	2	11C(57.0214)	sp|P21333|FLNA_HUMAN	P21333	FLNA_HUMAN	Filamin-A	2022-12-30-KB-noFAIMS-HB-6	1008	1032	1018	HCT-15
IVGQNSGTSMK	11	2	0.998	1		sp|Q8IYQ7|THNS1_HUMAN	Q8IYQ7	THNS1_HUMAN	Threonine synthase-like 1	2022-12-30-KB-noFAIMS-HB-6	173	183		HCT-15
IVGWYHTGPK	10	2, 3	1	3		sp|P51665|PSMD7_HUMAN	P51665	PSMD7_HUMAN	26S proteasome non-ATPase regulatory subunit 7	2022-12-30-KB-noFAIMS-HB-6	91	100		HCT-15
IVHELDQGQQLSSIGVELVDNELAILYMNSK	31	3	1	2	28M(15.9949)	sp|Q7KZ85|SPT6H_HUMAN	Q7KZ85	SPT6H_HUMAN	Transcription elongation factor SPT6	2022-12-30-KB-noFAIMS-HB-6	867	897		HCT-15
IVHELNTTVPTASFAGK	17	2	1	2		sp|Q4VC31|CCD58_HUMAN	Q4VC31	CCD58_HUMAN	Coiled-coil domain-containing protein 58	2022-12-30-KB-noFAIMS-HB-6	30	46		HCT-15
IVHELNTTVPTASFAGKIDASQTCK	25	4	1	1	24C(57.0214)	sp|Q4VC31|CCD58_HUMAN	Q4VC31	CCD58_HUMAN	Coiled-coil domain-containing protein 58	2022-12-30-KB-noFAIMS-HB-6	30	54	53	HCT-15
IVHKGDECILK	11	3	0.9712	1	8C(57.0214)	sp|P15924|DESP_HUMAN	P15924	DESP_HUMAN	Desmoplakin	2022-12-30-KB-noFAIMS-HB-6	475	485	482	HCT-15
IVIDFDSINSRPSQK	15	3	1	1		sp|P32321|DCTD_HUMAN	P32321	DCTD_HUMAN	Deoxycytidylate deaminase	2022-12-30-KB-noFAIMS-HB-6	162	176		HCT-15
IVIGMDVAASEFYR	14	2	1	1	5M(15.9949)	sp|P09104|ENOG_HUMAN	P09104	ENOG_HUMAN	Gamma-enolase	2022-12-30-KB-noFAIMS-HB-6	240	253		HCT-15
IVIGYQSHADTATK	14	2, 3	1	3		sp|P06730|IF4E_HUMAN	P06730	IF4E_HUMAN	Eukaryotic translation initiation factor 4E	2022-12-30-KB-noFAIMS-HB-6	193	206		HCT-15
IVILDEADSMTSAAQAALR	19	2	1	1		sp|P35249|RFC4_HUMAN	P35249	RFC4_HUMAN	Replication factor C subunit 4	2022-12-30-KB-noFAIMS-HB-6	146	164		HCT-15
IVILPDYLEIAR	12	2	1	3		sp|P45974|UBP5_HUMAN	P45974	UBP5_HUMAN	Ubiquitin carboxyl-terminal hydrolase 5	2022-12-30-KB-noFAIMS-HB-6	122	133		HCT-15
IVIPNEESVVIYYK	14	2	1	1		sp|P42285|MTREX_HUMAN	P42285	MTREX_HUMAN	Exosome RNA helicase MTR4	2022-12-30-KB-noFAIMS-HB-6	615	628		HCT-15
IVIQKYHTVNGHNCEVR	17	4	1	1	14C(57.0214)	sp|P09651|ROA1_HUMAN	P09651	ROA1_HUMAN	Heterogeneous nuclear ribonucleoprotein A1	2022-12-30-KB-noFAIMS-HB-6	162	178	175	HCT-15
IVIVPSLNPDGR	12	2	1	1		sp|O75976|CBPD_HUMAN	O75976	CBPD_HUMAN	Carboxypeptidase D	2022-12-30-KB-noFAIMS-HB-6	1030	1041		HCT-15
IVKDLMSK	8	2	0.9909	1		sp|P00558|PGK1_HUMAN	P00558	PGK1_HUMAN	Phosphoglycerate kinase 1	2022-12-30-KB-noFAIMS-HB-6	265	272		HCT-15
IVKDVLEGYNGTIFAYGQTSSGK	23	3	0.8889	1		sp|P33176|KINH_HUMAN	P33176	KINH_HUMAN	Kinesin-1 heavy chain	2022-12-30-KB-noFAIMS-HB-6	69	91		HCT-15
IVKPNGEKPDEFESGISQALLELEMNSDLK	30	3, 4	1	16	25M(15.9949)	sp|P62081|RS7_HUMAN	P62081	RS7_HUMAN	40S ribosomal protein S7	2022-12-30-KB-noFAIMS-HB-6	8	37		HCT-15
IVLAAAGGVSHDELLDLAK	19	3	1	2		sp|O75439|MPPB_HUMAN	O75439	MPPB_HUMAN	Mitochondrial-processing peptidase subunit beta	2022-12-30-KB-noFAIMS-HB-6	239	257		HCT-15
IVLDNSVFSEHR	12	3	1	1		sp|Q00610|CLH1_HUMAN	Q00610	CLH1_HUMAN	Clathrin heavy chain 1	2022-12-30-KB-noFAIMS-HB-6	1011	1022		HCT-15
IVLFDTLLEEYSVLNK	16	2	1	2		sp|O75844|FACE1_HUMAN	O75844	FACE1_HUMAN	CAAX prenyl protease 1 homolog	2022-12-30-KB-noFAIMS-HB-6	277	292		HCT-15
IVLFDTLLEEYSVLNKDIQEDSGMEPR	27	3	0.9992	1	24M(15.9949)	sp|O75844|FACE1_HUMAN	O75844	FACE1_HUMAN	CAAX prenyl protease 1 homolog	2022-12-30-KB-noFAIMS-HB-6	277	303		HCT-15
IVLGGTTVHNTK	12	2, 3	1	2		sp|Q9NRW7|VPS45_HUMAN	Q9NRW7	VPS45_HUMAN	Vacuolar protein sorting-associated protein 45	2022-12-30-KB-noFAIMS-HB-6	530	541		HCT-15
IVLLDSSLEYK	11	2	0.9995	1		sp|P49368|TCPG_HUMAN	P49368	TCPG_HUMAN	T-complex protein 1 subunit gamma	2022-12-30-KB-noFAIMS-HB-6	238	248		HCT-15
IVLLDSSLEYKK	12	3	0.9998	1		sp|P49368|TCPG_HUMAN	P49368	TCPG_HUMAN	T-complex protein 1 subunit gamma	2022-12-30-KB-noFAIMS-HB-6	238	249		HCT-15
IVLLGDMNVGK	11	2	1	1		sp|Q9NX57|RAB20_HUMAN	Q9NX57	RAB20_HUMAN	Ras-related protein Rab-20	2022-12-30-KB-noFAIMS-HB-6	8	18		HCT-15
IVLNGIDLK	9	2	0.9694	1		sp|O15294|OGT1_HUMAN	O15294	OGT1_HUMAN	UDP-N-acetylglucosamine--peptide N-acetylglucosaminyltransferase 110 kDa subunit	2022-12-30-KB-noFAIMS-HB-6	734	742		HCT-15
IVLPTEK	7	2	0.9456	1		sp|Q5QJE6|TDIF2_HUMAN	Q5QJE6	TDIF2_HUMAN	Deoxynucleotidyltransferase terminal-interacting protein 2	2022-12-30-KB-noFAIMS-HB-6	153	159		HCT-15
IVLQKYHTINGHNAEVR	17	3, 4	1	2		sp|P22626|ROA2_HUMAN	P22626	ROA2_HUMAN	Heterogeneous nuclear ribonucleoproteins A2/B1	2022-12-30-KB-noFAIMS-HB-6	169	185		HCT-15
IVLQNGAHEVFNHR	14	2, 3	1	3		sp|Q08257|QOR_HUMAN	Q08257	QOR_HUMAN	Quinone oxidoreductase	2022-12-30-KB-noFAIMS-HB-6	188	201		HCT-15
IVLRLECVEPNCR	13	3	0.654	1	12C(57.0214), 7C(57.0214)	sp|Q969Q0|RL36L_HUMAN	Q969Q0	RL36L_HUMAN	60S ribosomal protein L36a-like	2022-12-30-KB-noFAIMS-HB-6	66	78	72,77	HCT-15
IVLTNPVCTEVGEK	14	2	1	2	8C(57.0214)	sp|P41091|IF2G_HUMAN	P41091	IF2G_HUMAN	Eukaryotic translation initiation factor 2 subunit 3	2022-12-30-KB-noFAIMS-HB-6	427	440	434	HCT-15
IVLTNPVCTEVGEKIALSR	19	3	1	3	8C(57.0214)	sp|P41091|IF2G_HUMAN	P41091	IF2G_HUMAN	Eukaryotic translation initiation factor 2 subunit 3	2022-12-30-KB-noFAIMS-HB-6	427	445	434	HCT-15
IVMLVNENPLLTEEAALNK	19	2	1	2		sp|Q8IV38|ANKY2_HUMAN	Q8IV38	ANKY2_HUMAN	Ankyrin repeat and MYND domain-containing protein 2	2022-12-30-KB-noFAIMS-HB-6	178	196		HCT-15
IVNDDQSFYADIYMEDGLIKQIGENLIVPGGVK	33	3	1	1		sp|Q16555|DPYL2_HUMAN	Q16555	DPYL2_HUMAN	Dihydropyrimidinase-related protein 2	2022-12-30-KB-noFAIMS-HB-6	24	56		HCT-15
IVNGHLQPNLVDLCASVAELDDK	23	3	1	2	14C(57.0214)	sp|Q8N1F7|NUP93_HUMAN	Q8N1F7	NUP93_HUMAN	Nuclear pore complex protein Nup93	2022-12-30-KB-noFAIMS-HB-6	196	218	209	HCT-15
IVNLACK	7	2	0.9909	1	6C(57.0214)	sp|O00116|ADAS_HUMAN	O00116	ADAS_HUMAN	Alkyldihydroxyacetonephosphate synthase, peroxisomal	2022-12-30-KB-noFAIMS-HB-6	221	227	226	HCT-15
IVNLGSSKTDLFYER	15	2, 3	1	3		sp|Q7RTV0|PHF5A_HUMAN	Q7RTV0	PHF5A_HUMAN	PHD finger-like domain-containing protein 5A	2022-12-30-KB-noFAIMS-HB-6	88	102		HCT-15
IVNLGSSKTDLFYERK	16	4	0.9026	1		sp|Q7RTV0|PHF5A_HUMAN	Q7RTV0	PHF5A_HUMAN	PHD finger-like domain-containing protein 5A	2022-12-30-KB-noFAIMS-HB-6	88	103		HCT-15
IVNQPSSLFGSK	12	2	1	1		sp|Q7Z6Z7|HUWE1_HUMAN	Q7Z6Z7	HUWE1_HUMAN	E3 ubiquitin-protein ligase HUWE1	2022-12-30-KB-noFAIMS-HB-6	2256	2267		HCT-15
IVNSAQTGSFK	11	2	0.9959	2		sp|O75964|ATP5L_HUMAN	O75964	ATP5L_HUMAN	ATP synthase subunit g, mitochondrial	2022-12-30-KB-noFAIMS-HB-6	56	66		HCT-15
IVNSFLCLVPDDAK	14	2	1	1	7C(57.0214)	sp|Q5W0V3|F16B1_HUMAN	Q5W0V3	F16B1_HUMAN	Protein FAM160B1	2022-12-30-KB-noFAIMS-HB-6	568	581	574	HCT-15
IVNSNGELYHEQCFVCAQCFQQFPEGLFYEFEGR	34	3	1	2	13C(57.0214), 16C(57.0214), 19C(57.0214)	sp|P48059|LIMS1_HUMAN	P48059	LIMS1_HUMAN	LIM and senescent cell antigen-like-containing domain protein 1	2022-12-30-KB-noFAIMS-HB-6	23	56	35,38,41	HCT-15
IVPEGEWGQFMDALR	15	2	1	3		sp|Q08J23|NSUN2_HUMAN	Q08J23	NSUN2_HUMAN	tRNA (cytosine(34)-C(5))-methyltransferase	2022-12-30-KB-noFAIMS-HB-6	57	71		HCT-15
IVPGGVVTDPEALQAPNVDWLR	22	2	1	1		sp|Q8N465|D2HDH_HUMAN	Q8N465	D2HDH_HUMAN	D-2-hydroxyglutarate dehydrogenase, mitochondrial	2022-12-30-KB-noFAIMS-HB-6	73	94		HCT-15
IVPGQFLAVDPK	12	2	0.9998	1		sp|Q15393|SF3B3_HUMAN	Q15393	SF3B3_HUMAN	Splicing factor 3B subunit 3	2022-12-30-KB-noFAIMS-HB-6	115	126		HCT-15
IVPIKDIR	8	2	0.9746	1		sp|P14735|IDE_HUMAN	P14735	IDE_HUMAN	Insulin-degrading enzyme	2022-12-30-KB-noFAIMS-HB-6	304	311		HCT-15
IVPNVLLEQGK	11	2	1	2		sp|O75390|CISY_HUMAN	O75390	CISY_HUMAN	Citrate synthase, mitochondrial	2022-12-30-KB-noFAIMS-HB-6	383	393		HCT-15
IVQAEGEAEAAK	12	2	0.9955	1		sp|Q99623|PHB2_HUMAN	Q99623	PHB2_HUMAN	Prohibitin-2	2022-12-30-KB-noFAIMS-HB-6	225	236		HCT-15
IVQAVVYSCGAR	12	2	1	1	9C(57.0214)	sp|Q9ULC5|ACSL5_HUMAN	Q9ULC5	ACSL5_HUMAN	Long-chain-fatty-acid--CoA ligase 5	2022-12-30-KB-noFAIMS-HB-6	314	325	322	HCT-15
IVQELPQLLDAR	12	2	0.9999	1		sp|Q6PIU2|NCEH1_HUMAN	Q6PIU2	NCEH1_HUMAN	Neutral cholesterol ester hydrolase 1	2022-12-30-KB-noFAIMS-HB-6	312	323		HCT-15
IVQIPFCGEIDCEDWIKK	18	2, 3	1	3	12C(57.0214), 7C(57.0214)	sp|P07814|SYEP_HUMAN	P07814	SYEP_HUMAN	Bifunctional glutamate/proline--tRNA ligase	2022-12-30-KB-noFAIMS-HB-6	1442	1459	14481453	HCT-15
IVQISGNSMPR	11	2	1	2		sp|Q9NWH9|SLTM_HUMAN	Q9NWH9	SLTM_HUMAN	SAFB-like transcription modulator	2022-12-30-KB-noFAIMS-HB-6	1007	1017		HCT-15
IVQKHPHTGDTK	12	2	0.5604	1		sp|P51397|DAP1_HUMAN	P51397	DAP1_HUMAN	Death-associated protein 1	2022-12-30-KB-noFAIMS-HB-6	26	37		HCT-15
IVQKHPHTGDTKEEK	15	3, 4	1	2		sp|P51397|DAP1_HUMAN	P51397	DAP1_HUMAN	Death-associated protein 1	2022-12-30-KB-noFAIMS-HB-6	26	40		HCT-15
IVQKYGYTHLSTGDLLR	17	4	1	1		sp|P00568|KAD1_HUMAN	P00568	KAD1_HUMAN	Adenylate kinase isoenzyme 1	2022-12-30-KB-noFAIMS-HB-6	28	44		HCT-15
IVQMTEAEVR	10	2	0.5552	1		sp|P62140|PP1B_HUMAN	P62140	PP1B_HUMAN	Serine/threonine-protein phosphatase PP1-beta catalytic subunit	2022-12-30-KB-noFAIMS-HB-6	26	35		HCT-15
IVQNSNGYKIVTEK	14	3	0.9923	1		sp|O60701|UGDH_HUMAN	O60701	UGDH_HUMAN	UDP-glucose 6-dehydrogenase	2022-12-30-KB-noFAIMS-HB-6	116	129		HCT-15
IVQQLDFEKK	10	2, 3	0.987	3		sp|Q14517|FAT1_HUMAN	Q14517	FAT1_HUMAN	Protocadherin Fat 1	2022-12-30-KB-noFAIMS-HB-6	985	994		HCT-15
IVQTYHVNMAGTNPYTTITPQEINGK	26	3	1	4	9M(15.9949)	sp|P12814|ACTN1_HUMAN	P12814	ACTN1_HUMAN	Alpha-actinin-1	2022-12-30-KB-noFAIMS-HB-6	578	603		HCT-15
IVQTYHVNMAGTNPYTTITPQEINGKWDHVR	31	4, 5	1	2		sp|P12814|ACTN1_HUMAN	P12814	ACTN1_HUMAN	Alpha-actinin-1	2022-12-30-KB-noFAIMS-HB-6	578	608		HCT-15
IVQVAQAMSLTEDVLAAALADHLPEDK	27	3	0.7455	1		sp|Q96S52|PIGS_HUMAN	Q96S52	PIGS_HUMAN	GPI transamidase component PIG-S	2022-12-30-KB-noFAIMS-HB-6	186	212		HCT-15
IVSGEAESVEVTPENLQDFVGKPVFTVER	29	3	1	2		sp|P36776|LONM_HUMAN	P36776	LONM_HUMAN	Lon protease homolog, mitochondrial	2022-12-30-KB-noFAIMS-HB-6	727	755		HCT-15
IVSGIITPIHEQWEK	15	2, 3	1	4		sp|Q92530|PSMF1_HUMAN	Q92530	PSMF1_HUMAN	Proteasome inhibitor PI31 subunit	2022-12-30-KB-noFAIMS-HB-6	134	148		HCT-15
IVSGKDYNVTANSK	14	2, 3	1	3		sp|P00338|LDHA_HUMAN	P00338	LDHA_HUMAN	L-lactate dehydrogenase A chain	2022-12-30-KB-noFAIMS-HB-6	77	90		HCT-15
IVSKIDGDKDGFVTVDELK	19	3, 4	1	2		sp|O43852|CALU_HUMAN	O43852	CALU_HUMAN	Calumenin	2022-12-30-KB-noFAIMS-HB-6	76	94		HCT-15
IVSLEPAYPPVFYLNK	16	2	0.9999	1		sp|Q14126|DSG2_HUMAN	Q14126	DSG2_HUMAN	Desmoglein-2	2022-12-30-KB-noFAIMS-HB-6	200	215		HCT-15
IVSLEPAYPPVFYLNKDTGEIYTTSVTLDR	30	3	1	1		sp|Q14126|DSG2_HUMAN	Q14126	DSG2_HUMAN	Desmoglein-2	2022-12-30-KB-noFAIMS-HB-6	200	229		HCT-15
IVSLFAEHNDLQYAAPGGLIGVGTK	25	3	1	1		sp|P41091|IF2G_HUMAN	P41091	IF2G_HUMAN	Eukaryotic translation initiation factor 2 subunit 3	2022-12-30-KB-noFAIMS-HB-6	318	342		HCT-15
IVSLPECFNSPYGAK	15	2	1	3	7C(57.0214)	sp|Q9NQR4|NIT2_HUMAN	Q9NQR4	NIT2_HUMAN	Omega-amidase NIT2	2022-12-30-KB-noFAIMS-HB-6	38	52	44	HCT-15
IVSQPQPAR	9	2	1	1		sp|Q8IX12|CCAR1_HUMAN	Q8IX12	CCAR1_HUMAN	Cell division cycle and apoptosis regulator protein 1	2022-12-30-KB-noFAIMS-HB-6	285	293		HCT-15
IVSRPEELR	9	2	0.9683	1		sp|P49368|TCPG_HUMAN	P49368	TCPG_HUMAN	T-complex protein 1 subunit gamma	2022-12-30-KB-noFAIMS-HB-6	331	339		HCT-15
IVSRPEELREDDVGTGAGLLEIK	23	3, 4	1	2		sp|P49368|TCPG_HUMAN	P49368	TCPG_HUMAN	T-complex protein 1 subunit gamma	2022-12-30-KB-noFAIMS-HB-6	331	353		HCT-15
IVSWLEYESSFSNEEAQKAQALR	23	3	1	2		sp|Q02790|FKBP4_HUMAN	Q02790	FKBP4_HUMAN	Peptidyl-prolyl cis-trans isomerase FKBP4	2022-12-30-KB-noFAIMS-HB-6	296	318		HCT-15
IVTDRETGSSKGFGFVDFNSEEDAK	25	3, 4	1	5		sp|P19338|NUCL_HUMAN	P19338	NUCL_HUMAN	Nucleolin	2022-12-30-KB-noFAIMS-HB-6	600	624		HCT-15
IVTGGSDNHLILVDLR	16	2, 3	1	2		sp|P34896|GLYC_HUMAN	P34896	GLYC_HUMAN	Serine hydroxymethyltransferase, cytosolic	2022-12-30-KB-noFAIMS-HB-6	349	364		HCT-15
IVTKLQMEAGLCEEQLNQADALLQSDVR	28	3	1	2	12C(57.0214)	sp|Q15149|PLEC_HUMAN	Q15149	PLEC_HUMAN	Plectin	2022-12-30-KB-noFAIMS-HB-6	534	561	545	HCT-15
IVTLAPELGR	10	2	0.9995	1		sp|Q9Y303|NAGA_HUMAN	Q9Y303	NAGA_HUMAN	N-acetylglucosamine-6-phosphate deacetylase	2022-12-30-KB-noFAIMS-HB-6	183	192		HCT-15
IVTTPQTVLR	10	2	1	1		sp|Q7Z2W9|RM21_HUMAN	Q7Z2W9	RM21_HUMAN	39S ribosomal protein L21, mitochondrial	2022-12-30-KB-noFAIMS-HB-6	185	194		HCT-15
IVVEFSSPNVAK	12	2	1	2		sp|Q5T160|SYRM_HUMAN	Q5T160	SYRM_HUMAN	Probable arginine--tRNA ligase, mitochondrial	2022-12-30-KB-noFAIMS-HB-6	127	138		HCT-15
IVVEYCEPCGFEATYLELASAVK	23	2	1	5	6C(57.0214), 9C(57.0214)	sp|Q9BRT3|MIEN1_HUMAN	Q9BRT3	MIEN1_HUMAN	Migration and invasion enhancer 1	2022-12-30-KB-noFAIMS-HB-6	25	47	30,33	HCT-15
IVVEYCEPCGFEATYLELASAVKEQYPGIEIESR	34	3	1	2	6C(57.0214), 9C(57.0214)	sp|Q9BRT3|MIEN1_HUMAN	Q9BRT3	MIEN1_HUMAN	Migration and invasion enhancer 1	2022-12-30-KB-noFAIMS-HB-6	25	58	30,33	HCT-15
IVVFQYSDGK	10	2	0.9996	1		sp|Q16531|DDB1_HUMAN	Q16531	DDB1_HUMAN	DNA damage-binding protein 1	2022-12-30-KB-noFAIMS-HB-6	848	857		HCT-15
IVVFQYSDGKLQTVAEK	17	3	1	2		sp|Q16531|DDB1_HUMAN	Q16531	DDB1_HUMAN	DNA damage-binding protein 1	2022-12-30-KB-noFAIMS-HB-6	848	864		HCT-15
IVVFQYSDGKLQTVAEKEVK	20	4	1	1		sp|Q16531|DDB1_HUMAN	Q16531	DDB1_HUMAN	DNA damage-binding protein 1	2022-12-30-KB-noFAIMS-HB-6	848	867		HCT-15
IVVLLQR	7	2	0.9752	1		sp|Q06323|PSME1_HUMAN	Q06323	PSME1_HUMAN	Proteasome activator complex subunit 1	2022-12-30-KB-noFAIMS-HB-6	110	116		HCT-15
IVVMPGGGITDR	12	2	0.9997	1		sp|Q9NTM9|CUTC_HUMAN	Q9NTM9	CUTC_HUMAN	Copper homeostasis protein cutC homolog	2022-12-30-KB-noFAIMS-HB-6	196	207		HCT-15
IVVNLTGR	8	2	0.9919	1		sp|P62244|RS15A_HUMAN	P62244	RS15A_HUMAN	40S ribosomal protein S15a	2022-12-30-KB-noFAIMS-HB-6	61	68		HCT-15
IVVPPLPGK	9	2	0.9986	1		sp|Q9UMY4|SNX12_HUMAN	Q9UMY4	SNX12_HUMAN	Sorting nexin-12	2022-12-30-KB-noFAIMS-HB-6	88	96		HCT-15
IVVQGEPGDEFFIILEGSAAVLQR	24	2	1	1		sp|P10644|KAP0_HUMAN	P10644	KAP0_HUMAN	cAMP-dependent protein kinase type I-alpha regulatory subunit	2022-12-30-KB-noFAIMS-HB-6	282	305		HCT-15
IVVQPETQHR	10	2	0.2203	1		sp|O94916|NFAT5_HUMAN	O94916	NFAT5_HUMAN	Nuclear factor of activated T-cells 5	2022-12-30-KB-noFAIMS-HB-6	284	293		HCT-15
IVVVTAGVR	9	2	0.9977	5		sp|P07195|LDHB_HUMAN	P07195	LDHB_HUMAN	L-lactate dehydrogenase B chain	2022-12-30-KB-noFAIMS-HB-6	92	100		HCT-15
IVVVTAGVRQQEGESR	16	3	1	1		sp|P07195|LDHB_HUMAN	P07195	LDHB_HUMAN	L-lactate dehydrogenase B chain	2022-12-30-KB-noFAIMS-HB-6	92	107		HCT-15
IVYLYTK	7	2	0.9799	1		sp|P49207|RL34_HUMAN	P49207	RL34_HUMAN	60S ribosomal protein L34	2022-12-30-KB-noFAIMS-HB-6	30	36		HCT-15
IVYLYTKK	8	2	0.9913	1		sp|P49207|RL34_HUMAN	P49207	RL34_HUMAN	60S ribosomal protein L34	2022-12-30-KB-noFAIMS-HB-6	30	37		HCT-15
IVYPTEK	7	2	0.6442	1		sp|Q14847|LASP1_HUMAN	Q14847	LASP1_HUMAN	LIM and SH3 domain protein 1	2022-12-30-KB-noFAIMS-HB-6	11	17		HCT-15
IVYPTEKVNCLDK	13	3	0.9899	1	10C(57.0214)	sp|Q14847|LASP1_HUMAN	Q14847	LASP1_HUMAN	LIM and SH3 domain protein 1	2022-12-30-KB-noFAIMS-HB-6	11	23	20	HCT-15
IWAPTAEASTELTGLK	16	2	1	1		sp|Q5TAQ9|DCAF8_HUMAN	Q5TAQ9	DCAF8_HUMAN	DDB1- and CUL4-associated factor 8	2022-12-30-KB-noFAIMS-HB-6	504	519		HCT-15
IWCFGPDGTGPNILTDITK	19	2	1	2	3C(57.0214)	sp|P13639|EF2_HUMAN	P13639	EF2_HUMAN	Elongation factor 2	2022-12-30-KB-noFAIMS-HB-6	649	667	651	HCT-15
IWDLEGK	7	2	0.947	1		sp|P63244|RACK1_HUMAN	P63244	RACK1_HUMAN	Receptor of activated protein C kinase 1	2022-12-30-KB-noFAIMS-HB-6	258	264		HCT-15
IWDLNMENRPVETYQVHEYLR	21	4	1	1		sp|P63151|2ABA_HUMAN	P63151	2ABA_HUMAN	Serine/threonine-protein phosphatase 2A 55 kDa regulatory subunit B alpha isoform	2022-12-30-KB-noFAIMS-HB-6	310	330		HCT-15
IWDPTPSHTPAGAATPGR	18	2, 3	1	2		sp|O75533|SF3B1_HUMAN	O75533	SF3B1_HUMAN	Splicing factor 3B subunit 1	2022-12-30-KB-noFAIMS-HB-6	253	270		HCT-15
IWDPTPSHTPAGAATPGRGDTPGHATPGHGGATSSAR	37	4, 5, 6	1	3		sp|O75533|SF3B1_HUMAN	O75533	SF3B1_HUMAN	Splicing factor 3B subunit 1	2022-12-30-KB-noFAIMS-HB-6	253	289		HCT-15
IWDTASGQCLK	11	2	1	1	9C(57.0214)	sp|P61964|WDR5_HUMAN	P61964	WDR5_HUMAN	WD repeat-containing protein 5	2022-12-30-KB-noFAIMS-HB-6	197	207	205	HCT-15
IWDTLQK	7	2	0.9761	2		sp|P42704|LPPRC_HUMAN	P42704	LPPRC_HUMAN	Leucine-rich PPR motif-containing protein, mitochondrial	2022-12-30-KB-noFAIMS-HB-6	149	155		HCT-15
IWDTTQKEHLLK	12	2, 3	1	2		sp|O75083|WDR1_HUMAN	O75083	WDR1_HUMAN	WD repeat-containing protein 1	2022-12-30-KB-noFAIMS-HB-6	84	95		HCT-15
IWDVSSGK	8	2	0.9393	1		sp|P61964|WDR5_HUMAN	P61964	WDR5_HUMAN	WD repeat-containing protein 5	2022-12-30-KB-noFAIMS-HB-6	113	120		HCT-15
IWDYQNK	7	2	0.9658	1		sp|P35606|COPB2_HUMAN	P35606	COPB2_HUMAN	Coatomer subunit beta'	2022-12-30-KB-noFAIMS-HB-6	213	219		HCT-15
IWEQIQPDLHTNDECVATYK	20	2, 3	1	3	15C(57.0214)	sp|Q12904|AIMP1_HUMAN	Q12904	AIMP1_HUMAN	Aminoacyl tRNA synthase complex-interacting multifunctional protein 1	2022-12-30-KB-noFAIMS-HB-6	270	289	284	HCT-15
IWFDKFKYDDAER	13	4	1	1		sp|P29692|EF1D_HUMAN	P29692	EF1D_HUMAN	Elongation factor 1-delta	2022-12-30-KB-noFAIMS-HB-6	11	23		HCT-15
IWGLDFGDCHK	11	3	1	1	9C(57.0214)	sp|Q9UNX4|WDR3_HUMAN	Q9UNX4	WDR3_HUMAN	WD repeat-containing protein 3	2022-12-30-KB-noFAIMS-HB-6	617	627	625	HCT-15
IWGTEGDSWICK	12	2	1	1	11C(57.0214)	sp|O76071|CIAO1_HUMAN	O76071	CIAO1_HUMAN	Probable cytosolic iron-sulfur protein assembly protein CIAO1	2022-12-30-KB-noFAIMS-HB-6	42	53	52	HCT-15
IWHHTFYNELR	11	2, 3	1	4		sp|P60709|ACTB_HUMAN	P60709	ACTB_HUMAN	Actin, cytoplasmic 1	2022-12-30-KB-noFAIMS-HB-6	85	95		HCT-15
IWIFDGPTGEGR	12	2	1	1		sp|Q8NI36|WDR36_HUMAN	Q8NI36	WDR36_HUMAN	WD repeat-containing protein 36	2022-12-30-KB-noFAIMS-HB-6	359	370		HCT-15
IWLVDSK	7	2	0.995	1		sp|P48163|MAOX_HUMAN	P48163	MAOX_HUMAN	NADP-dependent malic enzyme	2022-12-30-KB-noFAIMS-HB-6	331	337		HCT-15
IWNVIYEENCFKPQTIK	17	3	1	1	10C(57.0214)	sp|Q96HE7|ERO1A_HUMAN	Q96HE7	ERO1A_HUMAN	ERO1-like protein alpha	2022-12-30-KB-noFAIMS-HB-6	199	215	208	HCT-15
IWPGYSELPAVK	12	2	0.9971	1		sp|P21127|CD11B_HUMAN	P21127	CD11B_HUMAN	Cyclin-dependent kinase 11B	2022-12-30-KB-noFAIMS-HB-6	661	672		HCT-15
IWQYVYSK	8	2	0.9961	1		sp|P61163|ACTZ_HUMAN	P61163	ACTZ_HUMAN	Alpha-centractin	2022-12-30-KB-noFAIMS-HB-6	89	96		HCT-15
IWQYVYSKDQLQTFSEEHPVLLTEAPLNPR	30	3	1	1		sp|P61163|ACTZ_HUMAN	P61163	ACTZ_HUMAN	Alpha-centractin	2022-12-30-KB-noFAIMS-HB-6	89	118		HCT-15
IWRDTANWLEINPDTGAISTR	21	3	1	2		sp|P12830|CADH1_HUMAN	P12830	CADH1_HUMAN	Cadherin-1	2022-12-30-KB-noFAIMS-HB-6	525	545		HCT-15
IWSEPFYQETYLPYMIR	17	2	0.8093	1		sp|P78527|PRKDC_HUMAN	P78527	PRKDC_HUMAN	DNA-dependent protein kinase catalytic subunit	2022-12-30-KB-noFAIMS-HB-6	3030	3046		HCT-15
IWSVPNASCVQVVR	14	2	1	1	9C(57.0214)	sp|Q9UMS4|PRP19_HUMAN	Q9UMS4	PRP19_HUMAN	Pre-mRNA-processing factor 19	2022-12-30-KB-noFAIMS-HB-6	290	303	298	HCT-15
IWTQEMLLQVNDQSLR	16	2	1	1		sp|Q9H6S3|ES8L2_HUMAN	Q9H6S3	ES8L2_HUMAN	Epidermal growth factor receptor kinase substrate 8-like protein 2	2022-12-30-KB-noFAIMS-HB-6	87	102		HCT-15
IWYHTFYNELR	11	3	0.5713	1		sp|Q562R1|ACTBL_HUMAN	Q562R1	ACTBL_HUMAN	Beta-actin-like protein 2	2022-12-30-KB-noFAIMS-HB-6	86	96		HCT-15
IYALPDDLVEVKPK	14	3	1	1		sp|Q14651|PLSI_HUMAN	Q14651	PLSI_HUMAN	Plastin-1	2022-12-30-KB-noFAIMS-HB-6	598	611		HCT-15
IYAMHWGTDSR	11	2, 3	1	7	4M(15.9949)	sp|P62873|GBB1_HUMAN	P62873	GBB1_HUMAN	Guanine nucleotide-binding protein G(I)/G(S)/G(T) subunit beta-1	2022-12-30-KB-noFAIMS-HB-6	58	68		HCT-15
IYASQTDQMVFNAYQAGVGALK	22	2	1	1		sp|Q8WUX9|CHMP7_HUMAN	Q8WUX9	CHMP7_HUMAN	Charged multivesicular body protein 7	2022-12-30-KB-noFAIMS-HB-6	312	333		HCT-15
IYDAQNELSAATHLTSK	17	3	1	1		sp|Q9UKG1|DP13A_HUMAN	Q9UKG1	DP13A_HUMAN	DCC-interacting protein 13-alpha	2022-12-30-KB-noFAIMS-HB-6	47	63		HCT-15
IYDDDFFQNLDGVANALDNVDAR	23	2, 3	1	14		sp|P22314|UBA1_HUMAN	P22314	UBA1_HUMAN	Ubiquitin-like modifier-activating enzyme 1	2022-12-30-KB-noFAIMS-HB-6	559	581		HCT-15
IYDGQYLQALNADWHADCFR	20	3	0.3786	1	18C(57.0214)	sp|P53667|LIMK1_HUMAN	P53667	LIMK1_HUMAN	LIM domain kinase 1	2022-12-30-KB-noFAIMS-HB-6	32	51	49	HCT-15
IYDITNVLEGIGLIEK	16	2	1	1		sp|Q16254|E2F4_HUMAN	Q16254	E2F4_HUMAN	Transcription factor E2F4	2022-12-30-KB-noFAIMS-HB-6	58	73		HCT-15
IYDITNVLEGIGLIEKK	17	3	1	1		sp|Q16254|E2F4_HUMAN	Q16254	E2F4_HUMAN	Transcription factor E2F4	2022-12-30-KB-noFAIMS-HB-6	58	74		HCT-15
IYDLNKPEAEPK	12	2, 3	1	2		sp|Q9Y3F4|STRAP_HUMAN	Q9Y3F4	STRAP_HUMAN	Serine-threonine kinase receptor-associated protein	2022-12-30-KB-noFAIMS-HB-6	126	137		HCT-15
IYEAPDVMNLSQWSLQHEISCK	22	3	1	1	21C(57.0214)	sp|Q96EE3|SEH1_HUMAN	Q96EE3	SEH1_HUMAN	Nucleoporin SEH1	2022-12-30-KB-noFAIMS-HB-6	141	162	161	HCT-15
IYEEAWTKYPR	11	3	0.9999	1		sp|Q9BXJ9|NAA15_HUMAN	Q9BXJ9	NAA15_HUMAN	N-alpha-acetyltransferase 15, NatA auxiliary subunit	2022-12-30-KB-noFAIMS-HB-6	279	289		HCT-15
IYEGQVEVTGDEYNVESIDGQPGAFTCYLDAGLAR	35	3	1	1	27C(57.0214)	sp|P46777|RL5_HUMAN	P46777	RL5_HUMAN	60S ribosomal protein L5	2022-12-30-KB-noFAIMS-HB-6	118	152	144	HCT-15
IYELAAGGTAVGTGLNTR	18	2	1	1		sp|P07954|FUMH_HUMAN	P07954	FUMH_HUMAN	Fumarate hydratase, mitochondrial	2022-12-30-KB-noFAIMS-HB-6	269	286		HCT-15
IYESHVGISSHEGK	14	3	0.992	1		sp|Q04446|GLGB_HUMAN	Q04446	GLGB_HUMAN	1,4-alpha-glucan-branching enzyme	2022-12-30-KB-noFAIMS-HB-6	199	212		HCT-15
IYFMAGSSR	9	2	0.9998	3	4M(15.9949)	sp|P14625|ENPL_HUMAN	P14625	ENPL_HUMAN	Endoplasmin	2022-12-30-KB-noFAIMS-HB-6	538	546		HCT-15
IYGADDIELLPEAQHK	16	3	1	1		sp|P11586|C1TC_HUMAN	P11586	C1TC_HUMAN	C-1-tetrahydrofolate synthase, cytoplasmic	2022-12-30-KB-noFAIMS-HB-6	833	848		HCT-15
IYGADDIELLPEAQHKAEVYTK	22	4	1	1		sp|P11586|C1TC_HUMAN	P11586	C1TC_HUMAN	C-1-tetrahydrofolate synthase, cytoplasmic	2022-12-30-KB-noFAIMS-HB-6	833	854		HCT-15
IYGAPGVEFTGLHR	14	3	1	1		sp|Q15334|L2GL1_HUMAN	Q15334	L2GL1_HUMAN	Lethal(2) giant larvae protein homolog 1	2022-12-30-KB-noFAIMS-HB-6	60	73		HCT-15
IYGFYDECK	9	2	0.9984	1	8C(57.0214)	sp|P62136|PP1A_HUMAN	P62136	PP1A_HUMAN	Serine/threonine-protein phosphatase PP1-alpha catalytic subunit	2022-12-30-KB-noFAIMS-HB-6	133	141	140	HCT-15
IYGFYDECKR	10	2, 3	0.9998	2	8C(57.0214)	sp|P62136|PP1A_HUMAN	P62136	PP1A_HUMAN	Serine/threonine-protein phosphatase PP1-alpha catalytic subunit	2022-12-30-KB-noFAIMS-HB-6	133	142	140	HCT-15
IYGISFPDPK	10	2	1	1		sp|P26639|SYTC_HUMAN	P26639	SYTC_HUMAN	Threonine--tRNA ligase, cytoplasmic	2022-12-30-KB-noFAIMS-HB-6	297	306		HCT-15
IYGLGSLALYEK	12	2	1	1		sp|P36542|ATPG_HUMAN	P36542	ATPG_HUMAN	ATP synthase subunit gamma, mitochondrial	2022-12-30-KB-noFAIMS-HB-6	68	79		HCT-15
IYHPNINSNGSICLDILR	18	2, 3	1	5	13C(57.0214)	sp|P51668|UB2D1_HUMAN	P51668	UB2D1_HUMAN	Ubiquitin-conjugating enzyme E2 D1	2022-12-30-KB-noFAIMS-HB-6	73	90	85	HCT-15
IYHPNVDKLGR	11	2, 3	1	2		sp|P61088|UBE2N_HUMAN	P61088	UBE2N_HUMAN	Ubiquitin-conjugating enzyme E2 N	2022-12-30-KB-noFAIMS-HB-6	75	85		HCT-15
IYHQLKK	7	2	0.8542	1		sp|P26640|SYVC_HUMAN	P26640	SYVC_HUMAN	Valine--tRNA ligase	2022-12-30-KB-noFAIMS-HB-6	427	433		HCT-15
IYIDSNNNPER	11	2	1	1		sp|Q00610|CLH1_HUMAN	Q00610	CLH1_HUMAN	Clathrin heavy chain 1	2022-12-30-KB-noFAIMS-HB-6	882	892		HCT-15
IYIGDDNPLTLIVK	14	2	1	2		sp|P06756|ITAV_HUMAN	P06756	ITAV_HUMAN	Integrin alpha-V	2022-12-30-KB-noFAIMS-HB-6	647	660		HCT-15
IYIPLPEPHAR	11	2, 3	1	3		sp|O75351|VPS4B_HUMAN	O75351	VPS4B_HUMAN	Vacuolar protein sorting-associated protein 4B	2022-12-30-KB-noFAIMS-HB-6	296	306		HCT-15
IYISLLK	7	2	0.985	1		sp|O60716|CTND1_HUMAN	O60716	CTND1_HUMAN	Catenin delta-1	2022-12-30-KB-noFAIMS-HB-6	667	673		HCT-15
IYITLTGVHQVPTENVQVHFTER	23	3, 4	1	3		sp|Q9HB71|CYBP_HUMAN	Q9HB71	CYBP_HUMAN	Calcyclin-binding protein	2022-12-30-KB-noFAIMS-HB-6	89	111		HCT-15
IYIVMNYVEHDLK	13	3	0.2567	1		sp|P21127|CD11B_HUMAN	P21127	CD11B_HUMAN	Cyclin-dependent kinase 11B	2022-12-30-KB-noFAIMS-HB-6	512	524		HCT-15
IYKKGDIVDIK	11	3	0.7675	1		sp|P46778|RL21_HUMAN	P46778	RL21_HUMAN	60S ribosomal protein L21	2022-12-30-KB-noFAIMS-HB-6	33	43		HCT-15
IYKLDDPSCPRPECYR	16	3, 4	1	2	14C(57.0214), 9C(57.0214)	sp|P41091|IF2G_HUMAN	P41091	IF2G_HUMAN	Eukaryotic translation initiation factor 2 subunit 3	2022-12-30-KB-noFAIMS-HB-6	88	103	96101	HCT-15
IYKLNEDMACSVAGITSDANVLTNELR	27	3	1	2	10C(57.0214)	sp|P25789|PSA4_HUMAN	P25789	PSA4_HUMAN	Proteasome subunit alpha type-4	2022-12-30-KB-noFAIMS-HB-6	65	91	74	HCT-15
IYKVPSTETEALASNLMGMFEK	22	3	1	1		sp|P31150|GDIA_HUMAN	P31150	GDIA_HUMAN	Rab GDP dissociation inhibitor alpha	2022-12-30-KB-noFAIMS-HB-6	116	137		HCT-15
IYLDMLNVYK	10	2	0.9999	2		sp|O14980|XPO1_HUMAN	O14980	XPO1_HUMAN	Exportin-1	2022-12-30-KB-noFAIMS-HB-6	713	722		HCT-15
IYLSCLEELMK	11	2	0.995	2	5C(57.0214)	sp|Q15645|PCH2_HUMAN	Q15645	PCH2_HUMAN	Pachytene checkpoint protein 2 homolog	2022-12-30-KB-noFAIMS-HB-6	330	340	334	HCT-15
IYLTADNLVLNLQDESFTR	19	2	1	7		sp|Q99623|PHB2_HUMAN	Q99623	PHB2_HUMAN	Prohibitin-2	2022-12-30-KB-noFAIMS-HB-6	271	289		HCT-15
IYLTADNLVLNLQDESFTRGSDSLIK	26	3	1	1		sp|Q99623|PHB2_HUMAN	Q99623	PHB2_HUMAN	Prohibitin-2	2022-12-30-KB-noFAIMS-HB-6	271	296		HCT-15
IYNCHVLLNSK	11	2, 3	1	2	4C(57.0214)	sp|Q86X76|NIT1_HUMAN	Q86X76	NIT1_HUMAN	Deaminated glutathione amidase	2022-12-30-KB-noFAIMS-HB-6	142	152	145	HCT-15
IYNDDKNTYIR	11	2, 3	1	2		sp|O75533|SF3B1_HUMAN	O75533	SF3B1_HUMAN	Splicing factor 3B subunit 1	2022-12-30-KB-noFAIMS-HB-6	1287	1297		HCT-15
IYNSIYIGSQDALIAHYPR	19	3	1	1		sp|O75533|SF3B1_HUMAN	O75533	SF3B1_HUMAN	Splicing factor 3B subunit 1	2022-12-30-KB-noFAIMS-HB-6	1268	1286		HCT-15
IYPDPELEVQVLGLPIR	17	2	1	1		sp|Q9BUZ4|TRAF4_HUMAN	Q9BUZ4	TRAF4_HUMAN	TNF receptor-associated factor 4	2022-12-30-KB-noFAIMS-HB-6	66	82		HCT-15
IYPEEMIQTGISAIDGMNSIAR	22	2	1	5	17M(15.9949), 6M(15.9949)	sp|P21281|VATB2_HUMAN	P21281	VATB2_HUMAN	V-type proton ATPase subunit B, brain isoform	2022-12-30-KB-noFAIMS-HB-6	164	185		HCT-15
IYPHGLVLLDLQSYDGDAQGK	21	3	1	2		sp|P52788|SPSY_HUMAN	P52788	SPSY_HUMAN	Spermine synthase	2022-12-30-KB-noFAIMS-HB-6	63	83		HCT-15
IYPHGLVLLDLQSYDGDAQGKEEIDSILNK	30	4	1	2		sp|P52788|SPSY_HUMAN	P52788	SPSY_HUMAN	Spermine synthase	2022-12-30-KB-noFAIMS-HB-6	63	92		HCT-15
IYPQIPDHLKEPFLEATDNSHLR	23	5	1	1		sp|Q14534|ERG1_HUMAN	Q14534	ERG1_HUMAN	Squalene monooxygenase	2022-12-30-KB-noFAIMS-HB-6	364	386		HCT-15
IYQIYEGTSQIQR	13	2	1	1		sp|P11310|ACADM_HUMAN	P11310	ACADM_HUMAN	Medium-chain specific acyl-CoA dehydrogenase, mitochondrial	2022-12-30-KB-noFAIMS-HB-6	396	408		HCT-15
IYQLLAK	7	2	0.9326	1		sp|Q15021|CND1_HUMAN	Q15021	CND1_HUMAN	Condensin complex subunit 1	2022-12-30-KB-noFAIMS-HB-6	520	526		HCT-15
IYQNIQDGSLDLNAAESGVQHKPSAPQGGR	30	3, 4	1	3		sp|P61106|RAB14_HUMAN	P61106	RAB14_HUMAN	Ras-related protein Rab-14	2022-12-30-KB-noFAIMS-HB-6	172	201		HCT-15
IYQWINELSSPETR	14	2	1	1		sp|Q92600|CNOT9_HUMAN	Q92600	CNOT9_HUMAN	CCR4-NOT transcription complex subunit 9	2022-12-30-KB-noFAIMS-HB-6	22	35		HCT-15
IYQYVINK	8	2	0.3521	1		sp|P17812|PYRG1_HUMAN	P17812	PYRG1_HUMAN	CTP synthase 1	2022-12-30-KB-noFAIMS-HB-6	93	100		HCT-15
IYSDSEFSSPEVQGPIINFNVLDDKGNIIGYSQVDK	36	3	1	1		sp|Q96EN8|MOCOS_HUMAN	Q96EN8	MOCOS_HUMAN	Molybdenum cofactor sulfurase	2022-12-30-KB-noFAIMS-HB-6	374	409		HCT-15
IYSFGLGGNGQLGTGSTSNR	20	2	1	1		sp|Q5GLZ8|HERC4_HUMAN	Q5GLZ8	HERC4_HUMAN	Probable E3 ubiquitin-protein ligase HERC4	2022-12-30-KB-noFAIMS-HB-6	316	335		HCT-15
IYSHDGTDSPPDADEVVIVLNNFK	24	3	1	2		sp|Q9NYU2|UGGG1_HUMAN	Q9NYU2	UGGG1_HUMAN	UDP-glucose:glycoprotein glucosyltransferase 1	2022-12-30-KB-noFAIMS-HB-6	1178	1201		HCT-15
IYSHSLLPVLR	11	3	1	1		sp|P22102|PUR2_HUMAN	P22102	PUR2_HUMAN	Trifunctional purine biosynthetic protein adenosine-3	2022-12-30-KB-noFAIMS-HB-6	661	671		HCT-15
IYSQSTLSLSTVANEAHNNLGVK	23	3	1	1		sp|Q9P1Y5|CAMP3_HUMAN	Q9P1Y5	CAMP3_HUMAN	Calmodulin-regulated spectrin-associated protein 3	2022-12-30-KB-noFAIMS-HB-6	1044	1066		HCT-15
IYVASVHQDLSDDDIKSVFEAFGK	24	4	1	1		sp|Q9UHX1|PUF60_HUMAN	Q9UHX1	PUF60_HUMAN	Poly(U)-binding-splicing factor PUF60	2022-12-30-KB-noFAIMS-HB-6	228	251		HCT-15
IYVDDGLISLQVK	13	2	1	5		sp|P14618|KPYM_HUMAN	P14618	KPYM_HUMAN	Pyruvate kinase PKM	2022-12-30-KB-noFAIMS-HB-6	174	186		HCT-15
IYVDDGLISLQVKQK	15	3	1	1		sp|P14618|KPYM_HUMAN	P14618	KPYM_HUMAN	Pyruvate kinase PKM	2022-12-30-KB-noFAIMS-HB-6	174	188		HCT-15
IYVDDGLISLQVKQKGADFLVTEVENGGSLGSK	33	4	0.7974	1		sp|P14618|KPYM_HUMAN	P14618	KPYM_HUMAN	Pyruvate kinase PKM	2022-12-30-KB-noFAIMS-HB-6	174	206		HCT-15
IYVGLSK	7	2	0.9777	1		sp|O60264|SMCA5_HUMAN	O60264	SMCA5_HUMAN	SWI/SNF-related matrix-associated actin-dependent regulator of chromatin subfamily A member 5	2022-12-30-KB-noFAIMS-HB-6	412	418		HCT-15
IYVGNLPPDIR	11	2	1	12		sp|Q07955|SRSF1_HUMAN	Q07955	SRSF1_HUMAN	Serine/arginine-rich splicing factor 1	2022-12-30-KB-noFAIMS-HB-6	18	28		HCT-15
IYVGNLPTDVR	11	2	1	2		sp|Q13242|SRSF9_HUMAN	Q13242	SRSF9_HUMAN	Serine/arginine-rich splicing factor 9	2022-12-30-KB-noFAIMS-HB-6	16	26		HCT-15
IYVISLAEPR	10	2	0.9989	1		sp|P14868|SYDC_HUMAN	P14868	SYDC_HUMAN	Aspartate--tRNA ligase, cytoplasmic	2022-12-30-KB-noFAIMS-HB-6	142	151		HCT-15
IYVISLAEPRLPLQLDDAVRPEAEGEEEGR	30	4	1	1		sp|P14868|SYDC_HUMAN	P14868	SYDC_HUMAN	Aspartate--tRNA ligase, cytoplasmic	2022-12-30-KB-noFAIMS-HB-6	142	171		HCT-15
IYVMATHGILSAEAPR	16	3	1	2	4M(15.9949)	sp|Q14558|KPRA_HUMAN	Q14558	KPRA_HUMAN	Phosphoribosyl pyrophosphate synthase-associated protein 1	2022-12-30-KB-noFAIMS-HB-6	280	295		HCT-15
IYYPDFIVPDPK	12	2	0.999	1		sp|P49916|DNLI3_HUMAN	P49916	DNLI3_HUMAN	DNA ligase 3	2022-12-30-KB-noFAIMS-HB-6	766	777		HCT-15
KAAALEAMK	9	2	0.9444	1	8M(15.9949)	sp|P31948|STIP1_HUMAN	P31948	STIP1_HUMAN	Stress-induced-phosphoprotein 1	2022-12-30-KB-noFAIMS-HB-6	434	442		HCT-15
KAAALEAMKDYTK	13	2, 3	1	6	8M(15.9949)	sp|P31948|STIP1_HUMAN	P31948	STIP1_HUMAN	Stress-induced-phosphoprotein 1	2022-12-30-KB-noFAIMS-HB-6	434	446		HCT-15
KAAALEFLNR	10	2, 3	1	3		sp|P31948|STIP1_HUMAN	P31948	STIP1_HUMAN	Stress-induced-phosphoprotein 1	2022-12-30-KB-noFAIMS-HB-6	78	87		HCT-15
KAAALEFLNRFEEAK	15	3	1	3		sp|P31948|STIP1_HUMAN	P31948	STIP1_HUMAN	Stress-induced-phosphoprotein 1	2022-12-30-KB-noFAIMS-HB-6	78	92		HCT-15
KAAAQLLQSQAQQSGAQQTK	20	3	1	1		sp|Q9NVA2|SEP11_HUMAN	Q9NVA2	SEP11_HUMAN	Septin-11	2022-12-30-KB-noFAIMS-HB-6	399	418		HCT-15
KAADHLKPFLDDSTLR	16	3, 4	1	2		sp|O43395|PRPF3_HUMAN	O43395	PRPF3_HUMAN	U4/U6 small nuclear ribonucleoprotein Prp3	2022-12-30-KB-noFAIMS-HB-6	46	61		HCT-15
KAADKLIQNLDANHDGR	17	4	0.7735	1		sp|Q96FQ6|S10AG_HUMAN	Q96FQ6	S10AG_HUMAN	Protein S100-A16	2022-12-30-KB-noFAIMS-HB-6	57	73		HCT-15
KAADTAVGWALGYMLNLTNLIPADPPGLR	29	2	0.4876	1	14M(15.9949)	sp|Q9Y5L3|ENTP2_HUMAN	Q9Y5L3	ENTP2_HUMAN	Ectonucleoside triphosphate diphosphohydrolase 2	2022-12-30-KB-noFAIMS-HB-6	428	456		HCT-15
KAAIISAEGDSK	12	2	1	1		sp|P35232|PHB_HUMAN	P35232	PHB_HUMAN	Prohibitin	2022-12-30-KB-noFAIMS-HB-6	208	219		HCT-15
KAAIISAEGDSKAAELIANSLATAGDGLIELR	32	4	1	1		sp|P35232|PHB_HUMAN	P35232	PHB_HUMAN	Prohibitin	2022-12-30-KB-noFAIMS-HB-6	208	239		HCT-15
KAANMLQQSGSK	12	2	0.5031	2	5M(15.9949)	sp|P46063|RECQ1_HUMAN	P46063	RECQ1_HUMAN	ATP-dependent DNA helicase Q1	2022-12-30-KB-noFAIMS-HB-6	626	637		HCT-15
KAAPAPGKVGDVTPQVK	17	3	1	1		sp|Q13428|TCOF_HUMAN	Q13428	TCOF_HUMAN	Treacle protein	2022-12-30-KB-noFAIMS-HB-6	237	253		HCT-15
KAASQPTSLAPEK	13	2	0.949	1		sp|Q96N66|MBOA7_HUMAN	Q96N66	MBOA7_HUMAN	Lysophospholipid acyltransferase 7	2022-12-30-KB-noFAIMS-HB-6	456	468		HCT-15
KACADATLSQITNNIDPVGR	20	3	1	2	3C(57.0214)	sp|P62873|GBB1_HUMAN	P62873	GBB1_HUMAN	Guanine nucleotide-binding protein G(I)/G(S)/G(T) subunit beta-1	2022-12-30-KB-noFAIMS-HB-6	23	42	25	HCT-15
KACGDSTLTQITAGLDPVGR	20	2, 3	1	3	3C(57.0214)	sp|P62879|GBB2_HUMAN	P62879	GBB2_HUMAN	Guanine nucleotide-binding protein G(I)/G(S)/G(T) subunit beta-2	2022-12-30-KB-noFAIMS-HB-6	23	42	25	HCT-15
KACGNFGIPCELR	13	2, 3	1	5	10C(57.0214), 3C(57.0214)	sp|P22234|PUR6_HUMAN	P22234	PUR6_HUMAN	Multifunctional protein ADE2	2022-12-30-KB-noFAIMS-HB-6	286	298	288295	HCT-15
KACQIFVR	8	2	1	2	3C(57.0214)	sp|P52272|HNRPM_HUMAN	P52272	HNRPM_HUMAN	Heterogeneous nuclear ribonucleoprotein M	2022-12-30-KB-noFAIMS-HB-6	651	658	653	HCT-15
KADCTITMADSDFLALMTGK	20	2, 3	1	2	4C(57.0214)	sp|P22307|NLTP_HUMAN	P22307	NLTP_HUMAN	Non-specific lipid-transfer protein	2022-12-30-KB-noFAIMS-HB-6	492	511	495	HCT-15
KADIGVAMGIAGSDVSK	17	2, 3	1	3		sp|P05023|AT1A1_HUMAN	P05023	AT1A1_HUMAN	Sodium/potassium-transporting ATPase subunit alpha-1	2022-12-30-KB-noFAIMS-HB-6	727	743		HCT-15
KADLNTITESSAALQNLIEGSEPILEER	28	3	1	1		sp|P46939|UTRO_HUMAN	P46939	UTRO_HUMAN	Utrophin	2022-12-30-KB-noFAIMS-HB-6	1598	1625		HCT-15
KADNVVNIAR	10	2	0.9979	1		sp|Q92621|NU205_HUMAN	Q92621	NU205_HUMAN	Nuclear pore complex protein Nup205	2022-12-30-KB-noFAIMS-HB-6	892	901		HCT-15
KADSVANQGTKVEGITNQGK	20	3	1	1		sp|Q9P2E9|RRBP1_HUMAN	Q9P2E9	RRBP1_HUMAN	Ribosome-binding protein 1	2022-12-30-KB-noFAIMS-HB-6	549	568		HCT-15
KADTALASIPPVAEGK	16	2	1	1		sp|Q01804|OTUD4_HUMAN	Q01804	OTUD4_HUMAN	OTU domain-containing protein 4	2022-12-30-KB-noFAIMS-HB-6	945	960		HCT-15
KADTEEEFLAFRK	13	3	1	1		sp|P46013|KI67_HUMAN	P46013	KI67_HUMAN	Proliferation marker protein Ki-67	2022-12-30-KB-noFAIMS-HB-6	1761	1773		HCT-15
KADVEEEFLALRK	13	3	1	1		sp|P46013|KI67_HUMAN	P46013	KI67_HUMAN	Proliferation marker protein Ki-67	2022-12-30-KB-noFAIMS-HB-6	1153	1165		HCT-15
KADVEGELLACR	12	2	0.9344	1	11C(57.0214)	sp|P46013|KI67_HUMAN	P46013	KI67_HUMAN	Proliferation marker protein Ki-67	2022-12-30-KB-noFAIMS-HB-6	1275	1286	1285	HCT-15
KADVIKAAHLCAEAALR	17	3, 4	1	2	11C(57.0214)	sp|Q9UQ80|PA2G4_HUMAN	Q9UQ80	PA2G4_HUMAN	Proliferation-associated protein 2G4	2022-12-30-KB-noFAIMS-HB-6	139	155	149	HCT-15
KAEAAVVAVAEKR	13	3	0.9997	2		sp|Q8IZQ5|SELH_HUMAN	Q8IZQ5	SELH_HUMAN	Selenoprotein H	2022-12-30-KB-noFAIMS-HB-6	9	21		HCT-15
KAEAGAGSATEFQFR	15	2, 3	1	5		sp|P46783|RS10_HUMAN	P46783	RS10_HUMAN	40S ribosomal protein S10	2022-12-30-KB-noFAIMS-HB-6	139	153		HCT-15
KAEDDIDSSILETLVASCCNLR	22	3	1	2	18C(57.0214), 19C(57.0214)	sp|Q96ME1|FXL18_HUMAN	Q96ME1	FXL18_HUMAN	F-box/LRR-repeat protein 18	2022-12-30-KB-noFAIMS-HB-6	365	386	382383	HCT-15
KAEEIANEMIEAAK	14	3	0.3234	1		sp|P49588|SYAC_HUMAN	P49588	SYAC_HUMAN	Alanine--tRNA ligase, cytoplasmic	2022-12-30-KB-noFAIMS-HB-6	651	664		HCT-15
KAEEVQAWAQRK	12	3	1	1		sp|Q9BYN8|RT26_HUMAN	Q9BYN8	RT26_HUMAN	28S ribosomal protein S26, mitochondrial	2022-12-30-KB-noFAIMS-HB-6	142	153		HCT-15
KAEGDLGPSWVCGFSNLESQVLEKR	25	4	1	1	12C(57.0214)	sp|Q15814|TBCC_HUMAN	Q15814	TBCC_HUMAN	Tubulin-specific chaperone C	2022-12-30-KB-noFAIMS-HB-6	173	197	184	HCT-15
KAEIGIAMGSGTAVAK	16	2, 3	1	3	8M(15.9949)	sp|P16615|AT2A2_HUMAN	P16615	AT2A2_HUMAN	Sarcoplasmic/endoplasmic reticulum calcium ATPase 2	2022-12-30-KB-noFAIMS-HB-6	712	727		HCT-15
KAELIGSLTHK	11	3	0.9992	1		sp|Q8TF72|SHRM3_HUMAN	Q8TF72	SHRM3_HUMAN	Protein Shroom3	2022-12-30-KB-noFAIMS-HB-6	1783	1793		HCT-15
KAELLDNEKPAAVVAPITTGYTVK	24	3, 4	1	2		sp|Q9HB71|CYBP_HUMAN	Q9HB71	CYBP_HUMAN	Calcyclin-binding protein	2022-12-30-KB-noFAIMS-HB-6	51	74		HCT-15
KAENPQCLLGDFVTEFFK	18	2, 3	1	2	7C(57.0214)	sp|Q15042|RB3GP_HUMAN	Q15042	RB3GP_HUMAN	Rab3 GTPase-activating protein catalytic subunit	2022-12-30-KB-noFAIMS-HB-6	316	333	322	HCT-15
KAEPMQWASLELPAAK	16	3	1	1		sp|Q9UHD1|CHRD1_HUMAN	Q9UHD1	CHRD1_HUMAN	Cysteine and histidine-rich domain-containing protein 1	2022-12-30-KB-noFAIMS-HB-6	306	321		HCT-15
KAESQINNSAVEMQVQSALAFLGTENDVELK	31	3	1	1		sp|Q8NI08|NCOA7_HUMAN	Q8NI08	NCOA7_HUMAN	Nuclear receptor coactivator 7	2022-12-30-KB-noFAIMS-HB-6	449	479		HCT-15
KAETIQADTPALSLIAETVEDMVK	24	3	1	1		sp|Q15648|MED1_HUMAN	Q15648	MED1_HUMAN	Mediator of RNA polymerase II transcription subunit 1	2022-12-30-KB-noFAIMS-HB-6	514	537		HCT-15
KAEVNTIPGFDGVVK	15	3	0.9643	1		sp|P05165|PCCA_HUMAN	P05165	PCCA_HUMAN	Propionyl-CoA carboxylase alpha chain, mitochondrial	2022-12-30-KB-noFAIMS-HB-6	186	200		HCT-15
KAEVTLDGVWPTDKTSR	17	3	0.985	1		sp|P52948|NUP98_HUMAN	P52948	NUP98_HUMAN	Nuclear pore complex protein Nup98-Nup96	2022-12-30-KB-noFAIMS-HB-6	818	834		HCT-15
KAEVVQVIR	9	2	1	1		sp|Q9H6F5|CCD86_HUMAN	Q9H6F5	CCD86_HUMAN	Coiled-coil domain-containing protein 86	2022-12-30-KB-noFAIMS-HB-6	315	323		HCT-15
KAFCEPGNVENNGVLSFIK	19	3	1	1	4C(57.0214)	sp|P54577|SYYC_HUMAN	P54577	SYYC_HUMAN	Tyrosine--tRNA ligase, cytoplasmic	2022-12-30-KB-noFAIMS-HB-6	247	265	250	HCT-15
KAFEEAEKNAPAIIFIDELDAIAPK	25	3	0.9993	2		sp|P55072|TERA_HUMAN	P55072	TERA_HUMAN	Transitional endoplasmic reticulum ATPase	2022-12-30-KB-noFAIMS-HB-6	288	312		HCT-15
KAFLDNGPK	9	2	1	1		sp|P78344|IF4G2_HUMAN	P78344	IF4G2_HUMAN	Eukaryotic translation initiation factor 4 gamma 2	2022-12-30-KB-noFAIMS-HB-6	313	321		HCT-15
KAFTELQAK	9	2	0.9999	2		sp|O60925|PFD1_HUMAN	O60925	PFD1_HUMAN	Prefoldin subunit 1	2022-12-30-KB-noFAIMS-HB-6	11	19		HCT-15
KAGCAVTSLLASELTK	16	3	0.9999	1	4C(57.0214)	sp|O60610|DIAP1_HUMAN	O60610	DIAP1_HUMAN	Protein diaphanous homolog 1	2022-12-30-KB-noFAIMS-HB-6	1224	1239	1227	HCT-15
KAGEIWK	7	2	0.9891	1		sp|Q08945|SSRP1_HUMAN	Q08945	SSRP1_HUMAN	FACT complex subunit SSRP1	2022-12-30-KB-noFAIMS-HB-6	580	586		HCT-15
KAGIFQSVK	9	2	0.9977	1		sp|P09669|COX6C_HUMAN	P09669	COX6C_HUMAN	Cytochrome c oxidase subunit 6C	2022-12-30-KB-noFAIMS-HB-6	67	75		HCT-15
KAGNFYVPAEPK	12	3	1	1		sp|P18124|RL7_HUMAN	P18124	RL7_HUMAN	60S ribosomal protein L7	2022-12-30-KB-noFAIMS-HB-6	77	88		HCT-15
KAGPGSLELCGLPSQK	16	3	0.9604	1	10C(57.0214)	sp|Q14684|RRP1B_HUMAN	Q14684	RRP1B_HUMAN	Ribosomal RNA processing protein 1 homolog B	2022-12-30-KB-noFAIMS-HB-6	574	589	583	HCT-15
KAGPPPEK	8	2	0.922	1		sp|Q9BUJ2|HNRL1_HUMAN	Q9BUJ2	HNRL1_HUMAN	Heterogeneous nuclear ribonucleoprotein U-like protein 1	2022-12-30-KB-noFAIMS-HB-6	600	607		HCT-15
KAGQVFLEELGNHK	14	3	1	1		sp|P09543|CN37_HUMAN	P09543	CN37_HUMAN	2',3'-cyclic-nucleotide 3'-phosphodiesterase	2022-12-30-KB-noFAIMS-HB-6	204	217		HCT-15
KAGTQIENIDEDFRDGLK	18	3	1	1		sp|O43707|ACTN4_HUMAN	O43707	ACTN4_HUMAN	Alpha-actinin-4	2022-12-30-KB-noFAIMS-HB-6	66	83		HCT-15
KAGTQIENIEEDFRDGLK	18	3	1	1		sp|P12814|ACTN1_HUMAN	P12814	ACTN1_HUMAN	Alpha-actinin-1	2022-12-30-KB-noFAIMS-HB-6	47	64		HCT-15
KAHEILPNLVCCSAK	15	2, 3, 4	1	3	11C(57.0214), 12C(57.0214)	sp|P50990|TCPQ_HUMAN	P50990	TCPQ_HUMAN	T-complex protein 1 subunit theta	2022-12-30-KB-noFAIMS-HB-6	138	152	148149	HCT-15
KAHGLLAEENR	11	2, 3	1	2		sp|Q14980|NUMA1_HUMAN	Q14980	NUMA1_HUMAN	Nuclear mitotic apparatus protein 1	2022-12-30-KB-noFAIMS-HB-6	1442	1452		HCT-15
KAHLMEIQVNGGTVAEK	17	3	1	1	5M(15.9949)	sp|P39023|RL3_HUMAN	P39023	RL3_HUMAN	60S ribosomal protein L3	2022-12-30-KB-noFAIMS-HB-6	177	193		HCT-15
KAIRGHLENNPALEK	15	3	0.9939	1		sp|P05388|RLA0_HUMAN	P05388	RLA0_HUMAN	60S acidic ribosomal protein P0	2022-12-30-KB-noFAIMS-HB-6	63	77		HCT-15
KAISSTEAVLNNR	13	2, 3	0.9958	2		sp|Q9P2N5|RBM27_HUMAN	Q9P2N5	RBM27_HUMAN	RNA-binding protein 27	2022-12-30-KB-noFAIMS-HB-6	653	665		HCT-15
KAIVICPTDEDLKDR	15	3	1	1	6C(57.0214)	sp|Q9BUJ2|HNRL1_HUMAN	Q9BUJ2	HNRL1_HUMAN	Heterogeneous nuclear ribonucleoprotein U-like protein 1	2022-12-30-KB-noFAIMS-HB-6	527	541	532	HCT-15
KALAAAGYDVEK	12	2, 3	1	3		sp|P16403|H12_HUMAN	P16403	H12_HUMAN	Histone H1.2	2022-12-30-KB-noFAIMS-HB-6	64	75		HCT-15
KALAAAGYDVEKNNSR	16	2, 3, 4	1	6		sp|P16403|H12_HUMAN	P16403	H12_HUMAN	Histone H1.2	2022-12-30-KB-noFAIMS-HB-6	64	79		HCT-15
KALAAGGYDVEK	12	2	1	1		sp|P16401|H15_HUMAN	P16401	H15_HUMAN	Histone H1.5	2022-12-30-KB-noFAIMS-HB-6	67	78		HCT-15
KALAAGGYDVEKNNSR	16	3	1	2		sp|P16401|H15_HUMAN	P16401	H15_HUMAN	Histone H1.5	2022-12-30-KB-noFAIMS-HB-6	67	82		HCT-15
KALDDMISTLK	11	2	0.9958	1	6M(15.9949)	sp|P49368|TCPG_HUMAN	P49368	TCPG_HUMAN	T-complex protein 1 subunit gamma	2022-12-30-KB-noFAIMS-HB-6	128	138		HCT-15
KALDDMISTLKK	12	3	1	1		sp|P49368|TCPG_HUMAN	P49368	TCPG_HUMAN	T-complex protein 1 subunit gamma	2022-12-30-KB-noFAIMS-HB-6	128	139		HCT-15
KALDIAENEMPGLMR	15	2	0.3348	1		sp|P23526|SAHH_HUMAN	P23526	SAHH_HUMAN	Adenosylhomocysteinase	2022-12-30-KB-noFAIMS-HB-6	20	34		HCT-15
KALDSNSLENDDLSAPGREPGHFNPESR	28	4, 5	1	2		sp|Q32MZ4|LRRF1_HUMAN	Q32MZ4	LRRF1_HUMAN	Leucine-rich repeat flightless-interacting protein 1	2022-12-30-KB-noFAIMS-HB-6	762	789		HCT-15
KALEDVVQR	9	2	0.9348	1		sp|Q14966|ZN638_HUMAN	Q14966	ZN638_HUMAN	Zinc finger protein 638	2022-12-30-KB-noFAIMS-HB-6	576	584		HCT-15
KALEQLNGFELAGRPMK	17	3	1	1		sp|Q14498|RBM39_HUMAN	Q14498	RBM39_HUMAN	RNA-binding protein 39	2022-12-30-KB-noFAIMS-HB-6	306	322		HCT-15
KALLTLADGR	10	2	1	1		sp|P12429|ANXA3_HUMAN	P12429	ANXA3_HUMAN	Annexin A3	2022-12-30-KB-noFAIMS-HB-6	154	163		HCT-15
KALPASETPK	10	2	0.9491	1		sp|O76021|RL1D1_HUMAN	O76021	RL1D1_HUMAN	Ribosomal L1 domain-containing protein 1	2022-12-30-KB-noFAIMS-HB-6	408	417		HCT-15
KALPPEKK	8	2	0.9951	5		sp|Q00839|HNRPU_HUMAN	Q00839	HNRPU_HUMAN	Heterogeneous nuclear ribonucleoprotein U	2022-12-30-KB-noFAIMS-HB-6	675	682		HCT-15
KALQDLGLR	9	2	0.9998	2		sp|O95865|DDAH2_HUMAN	O95865	DDAH2_HUMAN	N(G),N(G)-dimethylarginine dimethylaminohydrolase 2	2022-12-30-KB-noFAIMS-HB-6	105	113		HCT-15
KALQSFIQAYATYPRELK	18	3	0.208	1		sp|Q9H8H2|DDX31_HUMAN	Q9H8H2	DDX31_HUMAN	Probable ATP-dependent RNA helicase DDX31	2022-12-30-KB-noFAIMS-HB-6	713	730		HCT-15
KALTSFER	8	2	0.9924	1		sp|P40939|ECHA_HUMAN	P40939	ECHA_HUMAN	Trifunctional enzyme subunit alpha, mitochondrial	2022-12-30-KB-noFAIMS-HB-6	415	422		HCT-15
KALWCSEDK	9	2	0.9962	1	5C(57.0214)	sp|Q9Y3F4|STRAP_HUMAN	Q9Y3F4	STRAP_HUMAN	Serine-threonine kinase receptor-associated protein	2022-12-30-KB-noFAIMS-HB-6	148	156	152	HCT-15
KAMEAVAAQGK	11	2	1	3	3M(15.9949)	sp|P18669|PGAM1_HUMAN	P18669	PGAM1_HUMAN	Phosphoglycerate mutase 1	2022-12-30-KB-noFAIMS-HB-6	241	251		HCT-15
KAMFANQLDAR	11	2	0.3387	1	3M(15.9949)	sp|Q9NVI1|FANCI_HUMAN	Q9NVI1	FANCI_HUMAN	Fanconi anemia group I protein	2022-12-30-KB-noFAIMS-HB-6	523	533		HCT-15
KAMPGAEYK	9	2	0.8272	1		sp|Q5JTH9|RRP12_HUMAN	Q5JTH9	RRP12_HUMAN	RRP12-like protein	2022-12-30-KB-noFAIMS-HB-6	1226	1234		HCT-15
KAMPGAEYKAK	11	2	0.6056	1		sp|Q5JTH9|RRP12_HUMAN	Q5JTH9	RRP12_HUMAN	RRP12-like protein	2022-12-30-KB-noFAIMS-HB-6	1226	1236		HCT-15
KANIPIMDTGENPEVPFPR	19	3	1	1		sp|Q93050|VPP1_HUMAN	Q93050	VPP1_HUMAN	V-type proton ATPase 116 kDa subunit a isoform 1	2022-12-30-KB-noFAIMS-HB-6	74	92		HCT-15
KANLQIDQINTDLNLER	17	2, 3	1	3		sp|P35579|MYH9_HUMAN	P35579	MYH9_HUMAN	Myosin-9	2022-12-30-KB-noFAIMS-HB-6	1754	1770		HCT-15
KANMNLK	7	2	0.4966	1	4M(15.9949)	sp|Q9H930|SP14L_HUMAN	Q9H930	SP14L_HUMAN	Nuclear body protein SP140-like protein	2022-12-30-KB-noFAIMS-HB-6	249	255		HCT-15
KANPDLPILIR	11	2	1	2		sp|O43678|NDUA2_HUMAN	O43678	NDUA2_HUMAN	NADH dehydrogenase [ubiquinone] 1 alpha subcomplex subunit 2	2022-12-30-KB-noFAIMS-HB-6	46	56		HCT-15
KANYAVDAYFR	11	2	1	1		sp|O60264|SMCA5_HUMAN	O60264	SMCA5_HUMAN	SWI/SNF-related matrix-associated actin-dependent regulator of chromatin subfamily A member 5	2022-12-30-KB-noFAIMS-HB-6	739	749		HCT-15
KAPAEGVLTLR	11	2	0.9957	1		sp|Q9H6S3|ES8L2_HUMAN	Q9H6S3	ES8L2_HUMAN	Epidermal growth factor receptor kinase substrate 8-like protein 2	2022-12-30-KB-noFAIMS-HB-6	295	305		HCT-15
KAPAPFRPASER	12	3	0.7842	1		sp|Q9C0C2|TB182_HUMAN	Q9C0C2	TB182_HUMAN	182 kDa tankyrase-1-binding protein	2022-12-30-KB-noFAIMS-HB-6	144	155		HCT-15
KAPAQKVPAQK	11	2	0.8496	1		sp|P50914|RL14_HUMAN	P50914	RL14_HUMAN	60S ribosomal protein L14	2022-12-30-KB-noFAIMS-HB-6	172	182		HCT-15
KAPDFVFYAPR	11	2, 3	1	2		sp|P15311|EZRI_HUMAN	P15311	EZRI_HUMAN	Ezrin	2022-12-30-KB-noFAIMS-HB-6	263	273		HCT-15
KAPFQNK	7	2	0.2294	1		sp|Q96KR1|ZFR_HUMAN	Q96KR1	ZFR_HUMAN	Zinc finger RNA-binding protein	2022-12-30-KB-noFAIMS-HB-6	311	317		HCT-15
KAPGFGGFGSSAVSGGSTAAMITETIIETDKPK	33	3, 4	1	3		sp|P48444|COPD_HUMAN	P48444	COPD_HUMAN	Coatomer subunit delta	2022-12-30-KB-noFAIMS-HB-6	179	211		HCT-15
KAPPDGWELIEPTLDELDQK	20	3	1	2		sp|P41223|BUD31_HUMAN	P41223	BUD31_HUMAN	Protein BUD31 homolog	2022-12-30-KB-noFAIMS-HB-6	9	28		HCT-15
KAPQETLNGGITDMLTELANFEK	23	3	1	1		sp|P06746|DPOLB_HUMAN	P06746	DPOLB_HUMAN	DNA polymerase beta	2022-12-30-KB-noFAIMS-HB-6	5	27		HCT-15
KAPSDLYQIILK	12	2	1	1		sp|P07384|CAN1_HUMAN	P07384	CAN1_HUMAN	Calpain-1 catalytic subunit	2022-12-30-KB-noFAIMS-HB-6	229	240		HCT-15
KAQCPIVER	9	2	1	4	4C(57.0214)	sp|P46782|RS5_HUMAN	P46782	RS5_HUMAN	40S ribosomal protein S5	2022-12-30-KB-noFAIMS-HB-6	63	71	66	HCT-15
KAQGVLAAQAR	11	2	0.8385	1		sp|P55268|LAMB2_HUMAN	P55268	LAMB2_HUMAN	Laminin subunit beta-2	2022-12-30-KB-noFAIMS-HB-6	1720	1730		HCT-15
KAQLNIGNVLPVGTMPEGTIVCCLEEKPGDR	31	3, 4	1	5	15M(15.9949), 22C(57.0214), 23C(57.0214)	sp|P62917|RL8_HUMAN	P62917	RL8_HUMAN	60S ribosomal protein L8	2022-12-30-KB-noFAIMS-HB-6	93	123	114115	HCT-15
KASAAQLR	8	2	0.3301	1		sp|P61081|UBC12_HUMAN	P61081	UBC12_HUMAN	NEDD8-conjugating enzyme Ubc12	2022-12-30-KB-noFAIMS-HB-6	26	33		HCT-15
KASAFNSWFENAEEDLTDPVR	21	3	1	1		sp|Q13813|SPTN1_HUMAN	Q13813	SPTN1_HUMAN	Spectrin alpha chain, non-erythrocytic 1	2022-12-30-KB-noFAIMS-HB-6	2099	2119		HCT-15
KASAISIK	8	2	1	1		sp|Q8WW12|PCNP_HUMAN	Q8WW12	PCNP_HUMAN	PEST proteolytic signal-containing nuclear protein	2022-12-30-KB-noFAIMS-HB-6	82	89		HCT-15
KASDVHEVR	9	2	0.9756	1		sp|P14618|KPYM_HUMAN	P14618	KPYM_HUMAN	Pyruvate kinase PKM	2022-12-30-KB-noFAIMS-HB-6	247	255		HCT-15
KASELPVSEVASILQADLQNGLNK	24	3	1	1		sp|P98194|AT2C1_HUMAN	P98194	AT2C1_HUMAN	Calcium-transporting ATPase type 2C member 1	2022-12-30-KB-noFAIMS-HB-6	25	48		HCT-15
KASFEEASNQLINHIEQFLDTNETPYFMK	29	4	1	1		sp|P13010|XRCC5_HUMAN	P13010	XRCC5_HUMAN	X-ray repair cross-complementing protein 5	2022-12-30-KB-noFAIMS-HB-6	606	634		HCT-15
KASGDLIPWTVSEQFQDPDFGGLSGGR	27	3	1	1		sp|Q9H0A0|NAT10_HUMAN	Q9H0A0	NAT10_HUMAN	RNA cytidine acetyltransferase	2022-12-30-KB-noFAIMS-HB-6	599	625		HCT-15
KASGPPVSELITK	13	2, 3	1	7		sp|P16403|H12_HUMAN	P16403	H12_HUMAN	Histone H1.2	2022-12-30-KB-noFAIMS-HB-6	34	46		HCT-15
KASPPSGLWSPAYASH	16	2, 3	1	2		sp|Q8TEM1|PO210_HUMAN	Q8TEM1	PO210_HUMAN	Nuclear pore membrane glycoprotein 210	2022-12-30-KB-noFAIMS-HB-6	1872	1887		HCT-15
KASSEGGTAAGAGLDSLHK	19	3	1	1		sp|O15143|ARC1B_HUMAN	O15143	ARC1B_HUMAN	Actin-related protein 2/3 complex subunit 1B	2022-12-30-KB-noFAIMS-HB-6	308	326		HCT-15
KATGPPVSELITK	13	2, 3	1	4		sp|P16401|H15_HUMAN	P16401	H15_HUMAN	Histone H1.5	2022-12-30-KB-noFAIMS-HB-6	37	49		HCT-15
KATKYLK	7	2	0.9427	1		sp|P18621|RL17_HUMAN	P18621	RL17_HUMAN	60S ribosomal protein L17	2022-12-30-KB-noFAIMS-HB-6	43	49		HCT-15
KATLELTHNWGTEDDETQSYHNGNSDPR	28	3, 4, 5	1	6		sp|Q04760|LGUL_HUMAN	Q04760	LGUL_HUMAN	Lactoylglutathione lyase	2022-12-30-KB-noFAIMS-HB-6	96	123		HCT-15
KATSNANQDNQICSILLQENTFVEQVVNEK	30	3	1	1	13C(57.0214)	sp|Q8IWJ2|GCC2_HUMAN	Q8IWJ2	GCC2_HUMAN	GRIP and coiled-coil domain-containing protein 2	2022-12-30-KB-noFAIMS-HB-6	304	333	316	HCT-15
KATVNLLGEEK	11	2	1	1		sp|Q00765|REEP5_HUMAN	Q00765	REEP5_HUMAN	Receptor expression-enhancing protein 5	2022-12-30-KB-noFAIMS-HB-6	176	186		HCT-15
KATVNLLGEEKK	12	2, 3	1	2		sp|Q00765|REEP5_HUMAN	Q00765	REEP5_HUMAN	Receptor expression-enhancing protein 5	2022-12-30-KB-noFAIMS-HB-6	176	187		HCT-15
KAVAISLPK	9	2	1	1		sp|P50454|SERPH_HUMAN	P50454	SERPH_HUMAN	Serpin H1	2022-12-30-KB-noFAIMS-HB-6	300	308		HCT-15
KAVDALLTHCK	11	3	1	1	10C(57.0214)	sp|O76021|RL1D1_HUMAN	O76021	RL1D1_HUMAN	Ribosomal L1 domain-containing protein 1	2022-12-30-KB-noFAIMS-HB-6	38	48	47	HCT-15
KAVLFCLSEDKK	12	2, 3	1	2	6C(57.0214)	sp|P23528|COF1_HUMAN	P23528	COF1_HUMAN	Cofilin-1	2022-12-30-KB-noFAIMS-HB-6	34	45	39	HCT-15
KAVPKEDIYSGGGGGGSR	18	3	1	1		sp|Q13151|ROA0_HUMAN	Q13151	ROA0_HUMAN	Heterogeneous nuclear ribonucleoprotein A0	2022-12-30-KB-noFAIMS-HB-6	172	189		HCT-15
KAVVVCPKDEDYK	13	3	1	1	6C(57.0214)	sp|Q00839|HNRPU_HUMAN	Q00839	HNRPU_HUMAN	Heterogeneous nuclear ribonucleoprotein U	2022-12-30-KB-noFAIMS-HB-6	602	614	607	HCT-15
KAVVWGLFR	9	2	0.1769	1		sp|Q8TDJ6|DMXL2_HUMAN	Q8TDJ6	DMXL2_HUMAN	DmX-like protein 2	2022-12-30-KB-noFAIMS-HB-6	1676	1684		HCT-15
KAYGQALAK	9	2	0.9987	2		sp|P29401|TKT_HUMAN	P29401	TKT_HUMAN	Transketolase	2022-12-30-KB-noFAIMS-HB-6	319	327		HCT-15
KAYLEPEHTK	10	3	0.6927	1		sp|Q70IA6|MOB2_HUMAN	Q70IA6	MOB2_HUMAN	MOB kinase activator 2	2022-12-30-KB-noFAIMS-HB-6	23	32		HCT-15
KCAADLGLNKGYR	13	3	1	1	2C(57.0214)	sp|P49773|HINT1_HUMAN	P49773	HINT1_HUMAN	Histidine triad nucleotide-binding protein 1	2022-12-30-KB-noFAIMS-HB-6	83	95	84	HCT-15
KCDLISIPK	9	2	0.9998	1	2C(57.0214)	sp|Q9ULV4|COR1C_HUMAN	Q9ULV4	COR1C_HUMAN	Coronin-1C	2022-12-30-KB-noFAIMS-HB-6	419	427	420	HCT-15
KCDVLNR	7	2	0.1875	1	2C(57.0214)	sp|Q2TAA2|IAH1_HUMAN	Q2TAA2	IAH1_HUMAN	Isoamyl acetate-hydrolyzing esterase 1 homolog	2022-12-30-KB-noFAIMS-HB-6	46	52	47	HCT-15
KCEPIIMTVPR	11	2, 3	1	3	2C(57.0214)	sp|Q9ULV4|COR1C_HUMAN	Q9ULV4	COR1C_HUMAN	Coronin-1C	2022-12-30-KB-noFAIMS-HB-6	342	352	343	HCT-15
KCEPIVMTVPR	11	2, 3	1	2	2C(57.0214), 7M(15.9949)	sp|Q9BR76|COR1B_HUMAN	Q9BR76	COR1B_HUMAN	Coronin-1B	2022-12-30-KB-noFAIMS-HB-6	344	354	345	HCT-15
KCGETAFIAPQCEMIPIEWVCR	22	2, 3	1	8	12C(57.0214), 14M(15.9949), 21C(57.0214), 2C(57.0214)	sp|P22234|PUR6_HUMAN	P22234	PUR6_HUMAN	Multifunctional protein ADE2	2022-12-30-KB-noFAIMS-HB-6	80	101	81,91,100	HCT-15
KCLELFSELAEDKENYK	17	3	0.6359	1	2C(57.0214)	sp|P08238|HS90B_HUMAN	P08238	HS90B_HUMAN	Heat shock protein HSP 90-beta	2022-12-30-KB-noFAIMS-HB-6	411	427	412	HCT-15
KCLQSLCDLR	10	2	0.823	1	2C(57.0214), 7C(57.0214)	sp|Q5JTH9|RRP12_HUMAN	Q5JTH9	RRP12_HUMAN	RRP12-like protein	2022-12-30-KB-noFAIMS-HB-6	511	520	512517	HCT-15
KCNGGAINCTNVQISDSPFR	20	3	0.9975	1	2C(57.0214), 9C(57.0214)	sp|Q9H2U2|IPYR2_HUMAN	Q9H2U2	IPYR2_HUMAN	Inorganic pyrophosphatase 2, mitochondrial	2022-12-30-KB-noFAIMS-HB-6	282	301	283290	HCT-15
KCYEMASHLR	10	3	0.9991	1	2C(57.0214)	sp|P07737|PROF1_HUMAN	P07737	PROF1_HUMAN	Profilin-1	2022-12-30-KB-noFAIMS-HB-6	127	136	128	HCT-15
KDAFADAVQR	10	2	1	1		sp|Q92945|FUBP2_HUMAN	Q92945	FUBP2_HUMAN	Far upstream element-binding protein 2	2022-12-30-KB-noFAIMS-HB-6	71	80		HCT-15
KDCEVVMMIGLPGAGK	16	3	1	5	3C(57.0214), 7M(15.9949), 8M(15.9949)	sp|Q00839|HNRPU_HUMAN	Q00839	HNRPU_HUMAN	Heterogeneous nuclear ribonucleoprotein U	2022-12-30-KB-noFAIMS-HB-6	495	510	497	HCT-15
KDDEENYLDLFSHK	14	3	1	2		sp|Q07666|KHDR1_HUMAN	Q07666	KHDR1_HUMAN	KH domain-containing, RNA-binding, signal transduction-associated protein 1	2022-12-30-KB-noFAIMS-HB-6	139	152		HCT-15
KDDPLTNLNTAFDVAEK	17	3	1	2		sp|P12814|ACTN1_HUMAN	P12814	ACTN1_HUMAN	Alpha-actinin-1	2022-12-30-KB-noFAIMS-HB-6	198	214		HCT-15
KDDPLTNLNTAFDVAEKYLDIPK	23	3, 4	1	3		sp|P12814|ACTN1_HUMAN	P12814	ACTN1_HUMAN	Alpha-actinin-1	2022-12-30-KB-noFAIMS-HB-6	198	220		HCT-15
KDDPVTNLNNAFEVAEK	17	2, 3	1	3		sp|O43707|ACTN4_HUMAN	O43707	ACTN4_HUMAN	Alpha-actinin-4	2022-12-30-KB-noFAIMS-HB-6	217	233		HCT-15
KDDPVTNLNNAFEVAEKYLDIPK	23	3, 4	1	2		sp|O43707|ACTN4_HUMAN	O43707	ACTN4_HUMAN	Alpha-actinin-4	2022-12-30-KB-noFAIMS-HB-6	217	239		HCT-15
KDELDSLITAITTNGAHPSK	20	3	1	2		sp|Q13485|SMAD4_HUMAN	Q13485	SMAD4_HUMAN	Mothers against decapentaplegic homolog 4	2022-12-30-KB-noFAIMS-HB-6	51	70		HCT-15
KDGLGLAVPAPTFYVSDVENYVGPER	26	3	0.7957	1		sp|O75151|PHF2_HUMAN	O75151	PHF2_HUMAN	Lysine-specific demethylase PHF2	2022-12-30-KB-noFAIMS-HB-6	132	157		HCT-15
KDGNASGTTLLEALDCILPPTRPTDK	26	4	1	1	16C(57.0214)	sp|P68104|EF1A1_HUMAN	P68104	EF1A1_HUMAN	Elongation factor 1-alpha 1	2022-12-30-KB-noFAIMS-HB-6	219	244	234	HCT-15
KDGVPIGYK	9	2	0.9981	1		sp|O43447|PPIH_HUMAN	O43447	PPIH_HUMAN	Peptidyl-prolyl cis-trans isomerase H	2022-12-30-KB-noFAIMS-HB-6	53	61		HCT-15
KDHPFGFVAVPTK	13	3	1	1		sp|P63279|UBC9_HUMAN	P63279	UBC9_HUMAN	SUMO-conjugating enzyme UBC9	2022-12-30-KB-noFAIMS-HB-6	18	30		HCT-15
KDIHFMPCSGLTGANLK	17	3	1	2	6M(15.9949), 8C(57.0214)	sp|P15170|ERF3A_HUMAN	P15170	ERF3A_HUMAN	Eukaryotic peptide chain release factor GTP-binding subunit ERF3A	2022-12-30-KB-noFAIMS-HB-6	254	270	261	HCT-15
KDLENEIK	8	2	0.4641	1		sp|O76041|NEBL_HUMAN	O76041	NEBL_HUMAN	Nebulette	2022-12-30-KB-noFAIMS-HB-6	414	421		HCT-15
KDLLPSDMAVALLEAQAGTGHIIDPATSAR	30	4	1	1		sp|Q15149|PLEC_HUMAN	Q15149	PLEC_HUMAN	Plectin	2022-12-30-KB-noFAIMS-HB-6	3183	3212		HCT-15
KDLLVENVPYCDAPTQKQ	18	3	1	1	11C(57.0214)	sp|Q5U5X0|LYRM7_HUMAN	Q5U5X0	LYRM7_HUMAN	Complex III assembly factor LYRM7	2022-12-30-KB-noFAIMS-HB-6	87	104	97	HCT-15
KDLQHPNEFIR	11	3	0.9423	1		sp|P53618|COPB_HUMAN	P53618	COPB_HUMAN	Coatomer subunit beta	2022-12-30-KB-noFAIMS-HB-6	107	117		HCT-15
KDLSQLQENLK	11	2	1	1		sp|Q8IX12|CCAR1_HUMAN	Q8IX12	CCAR1_HUMAN	Cell division cycle and apoptosis regulator protein 1	2022-12-30-KB-noFAIMS-HB-6	1088	1098		HCT-15
KDLYANNVMSGGTTMYPGIADR	22	3	0.9965	2	15M(15.9949)	sp|P68133|ACTS_HUMAN	P68133	ACTS_HUMAN	Actin, alpha skeletal muscle	2022-12-30-KB-noFAIMS-HB-6	293	314		HCT-15
KDLYANTVLSGGSTMYPGIADR	22	3	1	2	15M(15.9949)	sp|Q562R1|ACTBL_HUMAN	Q562R1	ACTBL_HUMAN	Beta-actin-like protein 2	2022-12-30-KB-noFAIMS-HB-6	292	313		HCT-15
KDLYANTVLSGGTTMYPGIADR	22	2, 3	1	32	15M(15.9949)	sp|P60709|ACTB_HUMAN	P60709	ACTB_HUMAN	Actin, cytoplasmic 1	2022-12-30-KB-noFAIMS-HB-6	291	312		HCT-15
KDNQFLAR	8	2	0.9058	1		sp|P78316|NOP14_HUMAN	P78316	NOP14_HUMAN	Nucleolar protein 14	2022-12-30-KB-noFAIMS-HB-6	809	816		HCT-15
KDPGVPNSAPFK	12	2, 3	1	2		sp|Q9BVP2|GNL3_HUMAN	Q9BVP2	GNL3_HUMAN	Guanine nucleotide-binding protein-like 3	2022-12-30-KB-noFAIMS-HB-6	46	57		HCT-15
KDPGVPNSAPFKEALLR	17	3	1	1		sp|Q9BVP2|GNL3_HUMAN	Q9BVP2	GNL3_HUMAN	Guanine nucleotide-binding protein-like 3	2022-12-30-KB-noFAIMS-HB-6	46	62		HCT-15
KDQVTQLSQELDR	13	2	0.8686	1		sp|Q8WXW3|PIBF1_HUMAN	Q8WXW3	PIBF1_HUMAN	Progesterone-induced-blocking factor 1	2022-12-30-KB-noFAIMS-HB-6	602	614		HCT-15
KDQYFLDKK	9	3	0.9406	1		sp|Q9UQE7|SMC3_HUMAN	Q9UQE7	SMC3_HUMAN	Structural maintenance of chromosomes protein 3	2022-12-30-KB-noFAIMS-HB-6	106	114		HCT-15
KDRVTDALNATR	12	3	1	1		sp|P10809|CH60_HUMAN	P10809	CH60_HUMAN	60 kDa heat shock protein, mitochondrial	2022-12-30-KB-noFAIMS-HB-6	418	429		HCT-15
KDSETGENIRQAASSLQQASLK	22	4	0.4811	1		sp|P38646|GRP75_HUMAN	P38646	GRP75_HUMAN	Stress-70 protein, mitochondrial	2022-12-30-KB-noFAIMS-HB-6	625	646		HCT-15
KDVFGLR	7	2	0.9739	1		sp|O43278|SPIT1_HUMAN	O43278	SPIT1_HUMAN	Kunitz-type protease inhibitor 1	2022-12-30-KB-noFAIMS-HB-6	447	453		HCT-15
KDVLETFTVK	10	2	1	3		sp|P21926|CD9_HUMAN	P21926	CD9_HUMAN	CD9 antigen	2022-12-30-KB-noFAIMS-HB-6	170	179		HCT-15
KDVLIEFYAPWCGHCK	16	3	1	1	12C(57.0214), 15C(57.0214)	sp|P13667|PDIA4_HUMAN	P13667	PDIA4_HUMAN	Protein disulfide-isomerase A4	2022-12-30-KB-noFAIMS-HB-6	544	559	555558	HCT-15
KDWSALSSLAR	11	2	1	1		sp|O00515|LAD1_HUMAN	O00515	LAD1_HUMAN	Ladinin-1	2022-12-30-KB-noFAIMS-HB-6	6	16		HCT-15
KDWYDVK	7	2	0.9984	1		sp|P61247|RS3A_HUMAN	P61247	RS3A_HUMAN	40S ribosomal protein S3a	2022-12-30-KB-noFAIMS-HB-6	28	34		HCT-15
KDYFDMFAPK	10	2	1	1		sp|P49023|PAXI_HUMAN	P49023	PAXI_HUMAN	Paxillin	2022-12-30-KB-noFAIMS-HB-6	466	475		HCT-15
KDYNEAYNYYTK	12	2	0.6851	1		sp|Q99615|DNJC7_HUMAN	Q99615	DNJC7_HUMAN	DnaJ homolog subfamily C member 7	2022-12-30-KB-noFAIMS-HB-6	42	53		HCT-15
KDYTSGAMLTGELKK	15	3	1	1		sp|P23381|SYWC_HUMAN	P23381	SYWC_HUMAN	Tryptophan--tRNA ligase, cytoplasmic	2022-12-30-KB-noFAIMS-HB-6	418	432		HCT-15
KEAAENSLVAYK	12	2, 3	1	3		sp|P62258|1433E_HUMAN	P62258	1433E_HUMAN	14-3-3 protein epsilon	2022-12-30-KB-noFAIMS-HB-6	142	153		HCT-15
KEAESCDCLQGFQLTHSLGGGTGSGMGTLLISK	33	3, 4	1	13	26M(15.9949), 6C(57.0214), 8C(57.0214)	sp|P07437|TBB5_HUMAN	P07437	TBB5_HUMAN	Tubulin beta chain	2022-12-30-KB-noFAIMS-HB-6	122	154	127129	HCT-15
KEAPPMEKPEVVK	13	3	1	4	6M(15.9949)	sp|P62841|RS15_HUMAN	P62841	RS15_HUMAN	40S ribosomal protein S15	2022-12-30-KB-noFAIMS-HB-6	65	77		HCT-15
KEAQELSQNSAIKQDAQSLHGDIPQK	26	4	1	1		sp|Q9NR30|DDX21_HUMAN	Q9NR30	DDX21_HUMAN	Nucleolar RNA helicase 2	2022-12-30-KB-noFAIMS-HB-6	449	474		HCT-15
KEATSILEENQALCTITSFPR	21	3	0.8042	1	14C(57.0214)	sp|P48506|GSH1_HUMAN	P48506	GSH1_HUMAN	Glutamate--cysteine ligase catalytic subunit	2022-12-30-KB-noFAIMS-HB-6	129	149	142	HCT-15
KEAVTFDQANPTQILGK	17	3	0.9806	1		sp|Q9Y263|PLAP_HUMAN	Q9Y263	PLAP_HUMAN	Phospholipase A-2-activating protein	2022-12-30-KB-noFAIMS-HB-6	538	554		HCT-15
KECLEDVTAVCILEGFQNQQSMLLADK	27	3	1	1	11C(57.0214), 3C(57.0214)	sp|O94826|TOM70_HUMAN	O94826	TOM70_HUMAN	Mitochondrial import receptor subunit TOM70	2022-12-30-KB-noFAIMS-HB-6	204	230	206214	HCT-15
KEDIYAVEIVGGATRIPAVK	20	3	1	2		sp|P34932|HSP74_HUMAN	P34932	HSP74_HUMAN	Heat shock 70 kDa protein 4	2022-12-30-KB-noFAIMS-HB-6	332	351		HCT-15
KEDLISAFGTDDQTEICK	18	3	0.9993	1	17C(57.0214)	sp|Q9Y3A5|SBDS_HUMAN	Q9Y3A5	SBDS_HUMAN	Ribosome maturation protein SBDS	2022-12-30-KB-noFAIMS-HB-6	68	85	84	HCT-15
KEDLQEVDGEIEAVLQK	17	3	0.2357	1		sp|O15381|NVL_HUMAN	O15381	NVL_HUMAN	Nuclear valosin-containing protein-like	2022-12-30-KB-noFAIMS-HB-6	232	248		HCT-15
KEDLVFIFWAPESAPLK	17	2, 3	1	5		sp|P23528|COF1_HUMAN	P23528	COF1_HUMAN	Cofilin-1	2022-12-30-KB-noFAIMS-HB-6	96	112		HCT-15
KEDLVFIFWAPESAPLKSK	19	3	1	3		sp|P23528|COF1_HUMAN	P23528	COF1_HUMAN	Cofilin-1	2022-12-30-KB-noFAIMS-HB-6	96	114		HCT-15
KEDMTYAVR	9	2	1	3	4M(15.9949)	sp|Q07955|SRSF1_HUMAN	Q07955	SRSF1_HUMAN	Serine/arginine-rich splicing factor 1	2022-12-30-KB-noFAIMS-HB-6	165	173		HCT-15
KEECPAVR	8	2	0.9565	1	4C(57.0214)	sp|P07237|PDIA1_HUMAN	P07237	PDIA1_HUMAN	Protein disulfide-isomerase	2022-12-30-KB-noFAIMS-HB-6	309	316	312	HCT-15
KEEEAVLVGGEWSPSLDGLDPQADPQVLVR	30	3	1	2		sp|Q8N163|CCAR2_HUMAN	Q8N163	CCAR2_HUMAN	Cell cycle and apoptosis regulator protein 2	2022-12-30-KB-noFAIMS-HB-6	353	382		HCT-15
KEEGEAFAR	9	2	0.8219	1		sp|P61019|RAB2A_HUMAN	P61019	RAB2A_HUMAN	Ras-related protein Rab-2A	2022-12-30-KB-noFAIMS-HB-6	131	139		HCT-15
KEEIEGEAK	9	2	0.2196	1		sp|Q86WG5|MTMRD_HUMAN	Q86WG5	MTMRD_HUMAN	Myotubularin-related protein 13	2022-12-30-KB-noFAIMS-HB-6	97	105		HCT-15
KEEIIKTLSK	10	3	0.9913	1		sp|P84098|RL19_HUMAN	P84098	RL19_HUMAN	60S ribosomal protein L19	2022-12-30-KB-noFAIMS-HB-6	181	190		HCT-15
KEEITGTLRK	10	2, 3	0.9998	3		sp|Q9Y490|TLN1_HUMAN	Q9Y490	TLN1_HUMAN	Talin-1	2022-12-30-KB-noFAIMS-HB-6	138	147		HCT-15
KEELNAISGPNEFAEFYNR	19	3	1	1		sp|Q12874|SF3A3_HUMAN	Q12874	SF3A3_HUMAN	Splicing factor 3A subunit 3	2022-12-30-KB-noFAIMS-HB-6	69	87		HCT-15
KEENLADWYSQVITK	15	3	1	1		sp|P07814|SYEP_HUMAN	P07814	SYEP_HUMAN	Bifunctional glutamate/proline--tRNA ligase	2022-12-30-KB-noFAIMS-HB-6	1020	1034		HCT-15
KEEPKLPQQSHSAFGATSSSSGFGK	25	4	1	1		sp|Q86XP3|DDX42_HUMAN	Q86XP3	DDX42_HUMAN	ATP-dependent RNA helicase DDX42	2022-12-30-KB-noFAIMS-HB-6	26	50		HCT-15
KEEQEVQATLESEEVDLNAGLHGNWTLENAK	31	3, 4	1	5		sp|Q08211|DHX9_HUMAN	Q08211	DHX9_HUMAN	ATP-dependent RNA helicase A	2022-12-30-KB-noFAIMS-HB-6	152	182		HCT-15
KEESPPPPK	9	2	0.4039	1		sp|P78332|RBM6_HUMAN	P78332	RBM6_HUMAN	RNA-binding protein 6	2022-12-30-KB-noFAIMS-HB-6	888	896		HCT-15
KEFPGLAGVK	10	2	1	1		sp|Q8NBS9|TXND5_HUMAN	Q8NBS9	TXND5_HUMAN	Thioredoxin domain-containing protein 5	2022-12-30-KB-noFAIMS-HB-6	366	375		HCT-15
KEFSPFGSITSAK	13	2	1	1		sp|Q13310|PABP4_HUMAN	Q13310	PABP4_HUMAN	Polyadenylate-binding protein 4	2022-12-30-KB-noFAIMS-HB-6	312	324		HCT-15
KEFSPFGTITSAK	13	2, 3	1	2		sp|P11940|PABP1_HUMAN	P11940	PABP1_HUMAN	Polyadenylate-binding protein 1	2022-12-30-KB-noFAIMS-HB-6	312	324		HCT-15
KEFSPFGTITSAKVMMEGGR	20	3	0.9998	1		sp|P11940|PABP1_HUMAN	P11940	PABP1_HUMAN	Polyadenylate-binding protein 1	2022-12-30-KB-noFAIMS-HB-6	312	331		HCT-15
KEGDLIAAQAR	11	2	1	1		sp|P02545|LMNA_HUMAN	P02545	LMNA_HUMAN	Prelamin-A/C	2022-12-30-KB-noFAIMS-HB-6	123	133		HCT-15
KEGGLGPLNIPLLADVTR	18	2, 3	1	4		sp|P32119|PRDX2_HUMAN	P32119	PRDX2_HUMAN	Peroxiredoxin-2	2022-12-30-KB-noFAIMS-HB-6	92	109		HCT-15
KEGHWDCSICLVR	13	3	1	2	10C(57.0214), 7C(57.0214)	sp|P49792|RBP2_HUMAN	P49792	RBP2_HUMAN	E3 SUMO-protein ligase RanBP2	2022-12-30-KB-noFAIMS-HB-6	1415	1427	14211424	HCT-15
KEGMTAFVEK	10	2	0.3641	1		sp|P30084|ECHM_HUMAN	P30084	ECHM_HUMAN	Enoyl-CoA hydratase, mitochondrial	2022-12-30-KB-noFAIMS-HB-6	273	282		HCT-15
KEGPYDVVVLPGGNLGAQNLSESAAVK	27	2, 3	1	5		sp|Q99497|PARK7_HUMAN	Q99497	PARK7_HUMAN	Protein/nucleic acid deglycase DJ-1	2022-12-30-KB-noFAIMS-HB-6	63	89		HCT-15
KEGQWDCSSCLVR	13	3	0.9995	1	10C(57.0214), 7C(57.0214)	sp|P49792|RBP2_HUMAN	P49792	RBP2_HUMAN	E3 SUMO-protein ligase RanBP2	2022-12-30-KB-noFAIMS-HB-6	1543	1555	15491552	HCT-15
KEGSDGPLATSKPVPAEK	18	3	1	1		sp|P08240|SRPRA_HUMAN	P08240	SRPRA_HUMAN	Signal recognition particle receptor subunit alpha	2022-12-30-KB-noFAIMS-HB-6	174	191		HCT-15
KEHVNVVFIGHVDAGK	16	3	0.2478	1		sp|P15170|ERF3A_HUMAN	P15170	ERF3A_HUMAN	Eukaryotic peptide chain release factor GTP-binding subunit ERF3A	2022-12-30-KB-noFAIMS-HB-6	72	87		HCT-15
KEIADYLAAGKDER	14	3	1	1		sp|P53990|IST1_HUMAN	P53990	IST1_HUMAN	IST1 homolog	2022-12-30-KB-noFAIMS-HB-6	38	51		HCT-15
KEIEDAAQFATADPEPPLEELGYHIYSSDPPFEVR	35	4	0.9999	1		sp|P08559|ODPA_HUMAN	P08559	ODPA_HUMAN	Pyruvate dehydrogenase E1 component subunit alpha, somatic form, mitochondrial	2022-12-30-KB-noFAIMS-HB-6	344	378		HCT-15
KEIPAKIIFEDDR	13	3	0.8572	1		sp|P49773|HINT1_HUMAN	P49773	HINT1_HUMAN	Histidine triad nucleotide-binding protein 1	2022-12-30-KB-noFAIMS-HB-6	25	37		HCT-15
KEKLDSVIEFSIPDSLLIR	19	3, 4	1	2		sp|P54819|KAD2_HUMAN	P54819	KAD2_HUMAN	Adenylate kinase 2, mitochondrial	2022-12-30-KB-noFAIMS-HB-6	119	137		HCT-15
KELASALK	8	2	0.9981	2		sp|P07355|ANXA2_HUMAN	P07355	ANXA2_HUMAN	Annexin A2	2022-12-30-KB-noFAIMS-HB-6	81	88		HCT-15
KELEGLQQLLQNVK	14	3	1	1		sp|Q08378|GOGA3_HUMAN	Q08378	GOGA3_HUMAN	Golgin subfamily A member 3	2022-12-30-KB-noFAIMS-HB-6	1316	1329		HCT-15
KELEQVCNPIISGLYQGAGGPGPGGFGAQGPK	32	3	1	3	7C(57.0214)	sp|P0DMV8|HS71A_HUMAN	P0DMV8	HS71A_HUMAN	Heat shock 70 kDa protein 1A	2022-12-30-KB-noFAIMS-HB-6	597	628	603	HCT-15
KELLLPGNNR	10	2	0.9886	1		sp|P05362|ICAM1_HUMAN	P05362	ICAM1_HUMAN	Intercellular adhesion molecule 1	2022-12-30-KB-noFAIMS-HB-6	67	76		HCT-15
KELLLPGNNRK	11	3	1	1		sp|P05362|ICAM1_HUMAN	P05362	ICAM1_HUMAN	Intercellular adhesion molecule 1	2022-12-30-KB-noFAIMS-HB-6	67	77		HCT-15
KELNYFAK	8	2	0.9995	1		sp|P00558|PGK1_HUMAN	P00558	PGK1_HUMAN	Phosphoglycerate kinase 1	2022-12-30-KB-noFAIMS-HB-6	192	199		HCT-15
KELQAAGKSPEDLER	15	3	1	1		sp|P06744|G6PI_HUMAN	P06744	G6PI_HUMAN	Glucose-6-phosphate isomerase	2022-12-30-KB-noFAIMS-HB-6	447	461		HCT-15
KELSDIAHRIVAPGK	15	4	0.946	1		sp|P04075|ALDOA_HUMAN	P04075	ALDOA_HUMAN	Fructose-bisphosphate aldolase A	2022-12-30-KB-noFAIMS-HB-6	14	28		HCT-15
KELSLLVLLPDDGVELSTVEK	21	3	1	1		sp|P50453|SPB9_HUMAN	P50453	SPB9_HUMAN	Serpin B9	2022-12-30-KB-noFAIMS-HB-6	224	244		HCT-15
KEMQPTHPIR	10	3	0.8653	1	3M(15.9949)	sp|P63104|1433Z_HUMAN	P63104	1433Z_HUMAN	14-3-3 protein zeta/delta	2022-12-30-KB-noFAIMS-HB-6	158	167		HCT-15
KEMRILMVGLDAAGK	15	3	0.9879	1		sp|P84077|ARF1_HUMAN	P84077	ARF1_HUMAN	ADP-ribosylation factor 1	2022-12-30-KB-noFAIMS-HB-6	16	30		HCT-15
KENCPACSQLPQNIQFSPSAK	21	3	1	1	4C(57.0214), 7C(57.0214)	sp|Q8TBC4|UBA3_HUMAN	Q8TBC4	UBA3_HUMAN	NEDD8-activating enzyme E1 catalytic subunit	2022-12-30-KB-noFAIMS-HB-6	361	381	364367	HCT-15
KENDHLFLSLTEQR	14	3	0.3194	1		sp|Q13137|CACO2_HUMAN	Q13137	CACO2_HUMAN	Calcium-binding and coiled-coil domain-containing protein 2	2022-12-30-KB-noFAIMS-HB-6	263	276		HCT-15
KENGPVVETVQVPLSK	16	3	1	1		sp|Q8TCS8|PNPT1_HUMAN	Q8TCS8	PNPT1_HUMAN	Polyribonucleotide nucleotidyltransferase 1, mitochondrial	2022-12-30-KB-noFAIMS-HB-6	601	616		HCT-15
KENGPVVETVQVPLSKR	17	3	1	1		sp|Q8TCS8|PNPT1_HUMAN	Q8TCS8	PNPT1_HUMAN	Polyribonucleotide nucleotidyltransferase 1, mitochondrial	2022-12-30-KB-noFAIMS-HB-6	601	617		HCT-15
KENPLQFK	8	2	0.9991	5		sp|P15311|EZRI_HUMAN	P15311	EZRI_HUMAN	Ezrin	2022-12-30-KB-noFAIMS-HB-6	72	79		HCT-15
KENQWCEEK	9	2	0.999	1	6C(57.0214)	sp|P63208|SKP1_HUMAN	P63208	SKP1_HUMAN	S-phase kinase-associated protein 1	2022-12-30-KB-noFAIMS-HB-6	155	163	160	HCT-15
KEPAVLELEGK	11	2	0.9639	1		sp|Q01518|CAP1_HUMAN	Q01518	CAP1_HUMAN	Adenylyl cyclase-associated protein 1	2022-12-30-KB-noFAIMS-HB-6	317	327		HCT-15
KEPAVLELEGKK	12	3	1	1		sp|Q01518|CAP1_HUMAN	Q01518	CAP1_HUMAN	Adenylyl cyclase-associated protein 1	2022-12-30-KB-noFAIMS-HB-6	317	328		HCT-15
KEPEPNFQLLDNPAR	15	3	1	1		sp|Q99460|PSMD1_HUMAN	Q99460	PSMD1_HUMAN	26S proteasome non-ATPase regulatory subunit 1	2022-12-30-KB-noFAIMS-HB-6	869	883		HCT-15
KEPEVTVVSQPTEPQPVLIPSININSDSGENKEEIGSLSK	40	4	1	2		sp|Q9H2G2|SLK_HUMAN	Q9H2G2	SLK_HUMAN	STE20-like serine/threonine-protein kinase	2022-12-30-KB-noFAIMS-HB-6	692	731		HCT-15
KEPFTLEAYYSSPQDLPYPDPAIAQFSVQK	30	3	1	3		sp|P34932|HSP74_HUMAN	P34932	HSP74_HUMAN	Heat shock 70 kDa protein 4	2022-12-30-KB-noFAIMS-HB-6	437	466		HCT-15
KEPPPAVLEADLTEGDLANSHLPSEVLYMLK	31	4	1	1		sp|Q8IY17|PLPL6_HUMAN	Q8IY17	PLPL6_HUMAN	Neuropathy target esterase	2022-12-30-KB-noFAIMS-HB-6	152	182		HCT-15
KEPVGDDESVPENVLSFDDLTADALANLK	29	3	1	2		sp|P49591|SYSC_HUMAN	P49591	SYSC_HUMAN	Serine--tRNA ligase, cytoplasmic	2022-12-30-KB-noFAIMS-HB-6	71	99		HCT-15
KEPVYLSGYGVELAIK	16	3	0.9997	1		sp|Q9NYU2|UGGG1_HUMAN	Q9NYU2	UGGG1_HUMAN	UDP-glucose:glycoprotein glucosyltransferase 1	2022-12-30-KB-noFAIMS-HB-6	236	251		HCT-15
KEQEHMINWVEK	12	3	0.9898	1		sp|P24539|AT5F1_HUMAN	P24539	AT5F1_HUMAN	ATP synthase F(0) complex subunit B1, mitochondrial	2022-12-30-KB-noFAIMS-HB-6	210	221		HCT-15
KEQTADGVAVIPVLQR	16	2, 3	1	2		sp|Q9UKK9|NUDT5_HUMAN	Q9UKK9	NUDT5_HUMAN	ADP-sugar pyrophosphatase	2022-12-30-KB-noFAIMS-HB-6	55	70		HCT-15
KESDLNGAQIKLR	13	3	1	1		sp|P20700|LMNB1_HUMAN	P20700	LMNB1_HUMAN	Lamin-B1	2022-12-30-KB-noFAIMS-HB-6	124	136		HCT-15
KESYSIYVYK	10	2	1	4		sp|Q8N257|H2B3B_HUMAN	Q8N257	H2B3B_HUMAN	Histone H2B type 3-B	2022-12-30-KB-noFAIMS-HB-6	35	44		HCT-15
KESYSVYVYK	10	2, 3	1	6		sp|O60814|H2B1K_HUMAN	O60814	H2B1K_HUMAN	Histone H2B type 1-K	2022-12-30-KB-noFAIMS-HB-6	35	44		HCT-15
KETAPVQLPVSGPELAAMMK	20	3	0.9648	1		sp|O95714|HERC2_HUMAN	O95714	HERC2_HUMAN	E3 ubiquitin-protein ligase HERC2	2022-12-30-KB-noFAIMS-HB-6	1849	1868		HCT-15
KETGAASFLCR	11	2, 3	1	3	10C(57.0214)	sp|P29144|TPP2_HUMAN	P29144	TPP2_HUMAN	Tripeptidyl-peptidase 2	2022-12-30-KB-noFAIMS-HB-6	19	29	28	HCT-15
KETGAASFLCRYPEYDGR	18	4	1	1	10C(57.0214)	sp|P29144|TPP2_HUMAN	P29144	TPP2_HUMAN	Tripeptidyl-peptidase 2	2022-12-30-KB-noFAIMS-HB-6	19	36	28	HCT-15
KETLLAMFK	9	2	0.9999	1		sp|P26639|SYTC_HUMAN	P26639	SYTC_HUMAN	Threonine--tRNA ligase, cytoplasmic	2022-12-30-KB-noFAIMS-HB-6	223	231		HCT-15
KETVQNEVYLGLPIFR	16	3	1	1		sp|Q9BW85|YJU2_HUMAN	Q9BW85	YJU2_HUMAN	YJU2 splicing factor homolog	2022-12-30-KB-noFAIMS-HB-6	60	75		HCT-15
KEVEVVEIIQATIIR	15	3	1	1		sp|Q14764|MVP_HUMAN	Q14764	MVP_HUMAN	Major vault protein	2022-12-30-KB-noFAIMS-HB-6	155	169		HCT-15
KEVHLGACGALK	12	3	0.9832	1	8C(57.0214)	sp|O60716|CTND1_HUMAN	O60716	CTND1_HUMAN	Catenin delta-1	2022-12-30-KB-noFAIMS-HB-6	422	433	429	HCT-15
KEVLASPDRLWGSR	14	3	0.9971	1		sp|Q9C0C2|TB182_HUMAN	Q9C0C2	TB182_HUMAN	182 kDa tankyrase-1-binding protein	2022-12-30-KB-noFAIMS-HB-6	173	186		HCT-15
KEVVEEAENGR	11	2, 3	1	3		sp|P06454|PTMA_HUMAN	P06454	PTMA_HUMAN	Prothymosin alpha	2022-12-30-KB-noFAIMS-HB-6	21	31		HCT-15
KEWHGPPSQGPSYHDTR	17	4	1	1		sp|Q9NWH9|SLTM_HUMAN	Q9NWH9	SLTM_HUMAN	SAFB-like transcription modulator	2022-12-30-KB-noFAIMS-HB-6	966	982		HCT-15
KEWLTNFMEDRR	12	3	1	1		sp|P11388|TOP2A_HUMAN	P11388	TOP2A_HUMAN	DNA topoisomerase 2-alpha	2022-12-30-KB-noFAIMS-HB-6	662	673		HCT-15
KEWSGLLEELAR	12	3	1	1		sp|Q01813|PFKAP_HUMAN	Q01813	PFKAP_HUMAN	ATP-dependent 6-phosphofructokinase, platelet type	2022-12-30-KB-noFAIMS-HB-6	139	150		HCT-15
KEYGGLDVLVNNAGIAFK	18	3	1	1		sp|P16152|CBR1_HUMAN	P16152	CBR1_HUMAN	Carbonyl reductase [NADPH] 1	2022-12-30-KB-noFAIMS-HB-6	79	96		HCT-15
KEYLSSLQPR	10	2	0.7265	2		sp|Q13769|THOC5_HUMAN	Q13769	THOC5_HUMAN	THO complex subunit 5 homolog	2022-12-30-KB-noFAIMS-HB-6	223	232		HCT-15
KFAADAVK	8	2	0.9928	1		sp|P37837|TALDO_HUMAN	P37837	TALDO_HUMAN	Transaldolase	2022-12-30-KB-noFAIMS-HB-6	314	321		HCT-15
KFAADAVKLER	11	3	1	1		sp|P37837|TALDO_HUMAN	P37837	TALDO_HUMAN	Transaldolase	2022-12-30-KB-noFAIMS-HB-6	314	324		HCT-15
KFACNGTVIEHPEYGEVIQLQGDQRK	26	4	1	1	4C(57.0214)	sp|P41567|EIF1_HUMAN	P41567	EIF1_HUMAN	Eukaryotic translation initiation factor 1	2022-12-30-KB-noFAIMS-HB-6	66	91	69	HCT-15
KFADIGNTVKK	11	3	0.1779	1		sp|P11172|UMPS_HUMAN	P11172	UMPS_HUMAN	Uridine 5'-monophosphate synthase	2022-12-30-KB-noFAIMS-HB-6	314	324		HCT-15
KFAEAFEAIPR	11	2, 3	1	2		sp|P50990|TCPQ_HUMAN	P50990	TCPQ_HUMAN	T-complex protein 1 subunit theta	2022-12-30-KB-noFAIMS-HB-6	440	450		HCT-15
KFAQSTNLK	9	2	0.9998	1		sp|P25490|TYY1_HUMAN	P25490	TYY1_HUMAN	Transcriptional repressor protein YY1	2022-12-30-KB-noFAIMS-HB-6	393	401		HCT-15
KFAYGYIEDLK	11	2	0.9985	1		sp|P30740|ILEU_HUMAN	P30740	ILEU_HUMAN	Leukocyte elastase inhibitor	2022-12-30-KB-noFAIMS-HB-6	203	213		HCT-15
KFAYLGR	7	2	0.983	2		sp|P40429|RL13A_HUMAN	P40429	RL13A_HUMAN	60S ribosomal protein L13a	2022-12-30-KB-noFAIMS-HB-6	134	140		HCT-15
KFCAGGSYVGEDCPQWMVPITISTSEDPNQAK	32	3	1	2	13C(57.0214), 3C(57.0214)	sp|P55786|PSA_HUMAN	P55786	PSA_HUMAN	Puromycin-sensitive aminopeptidase	2022-12-30-KB-noFAIMS-HB-6	525	556	527537	HCT-15
KFDDFQK	7	2	0.9452	2		sp|Q13813|SPTN1_HUMAN	Q13813	SPTN1_HUMAN	Spectrin alpha chain, non-erythrocytic 1	2022-12-30-KB-noFAIMS-HB-6	1132	1138		HCT-15
KFDEKENVSNCIQLK	15	3	1	2	11C(57.0214)	sp|Q9ULC4|MCTS1_HUMAN	Q9ULC4	MCTS1_HUMAN	Malignant T-cell-amplified sequence 1	2022-12-30-KB-noFAIMS-HB-6	4	18	14	HCT-15
KFDEVLVNHFCEEFGK	16	3	1	1	11C(57.0214)	sp|P34932|HSP74_HUMAN	P34932	HSP74_HUMAN	Heat shock 70 kDa protein 4	2022-12-30-KB-noFAIMS-HB-6	235	250	245	HCT-15
KFDEVLVNHFCEEFGKK	17	4	1	1	11C(57.0214)	sp|P34932|HSP74_HUMAN	P34932	HSP74_HUMAN	Heat shock 70 kDa protein 4	2022-12-30-KB-noFAIMS-HB-6	235	251	245	HCT-15
KFDFDACNEVPPAPK	15	2, 3	1	3	7C(57.0214)	sp|Q15424|SAFB1_HUMAN	Q15424	SAFB1_HUMAN	Scaffold attachment factor B1	2022-12-30-KB-noFAIMS-HB-6	356	370	362	HCT-15
KFDPMGQQTCSAHPAR	16	3	1	1	10C(57.0214)	sp|Q9NPE3|NOP10_HUMAN	Q9NPE3	NOP10_HUMAN	H/ACA ribonucleoprotein complex subunit 3	2022-12-30-KB-noFAIMS-HB-6	19	34	28	HCT-15
KFDQLLAEEK	10	2	1	2		sp|P35579|MYH9_HUMAN	P35579	MYH9_HUMAN	Myosin-9	2022-12-30-KB-noFAIMS-HB-6	1445	1454		HCT-15
KFEEFQTDMAAHEER	15	3	1	1		sp|Q13813|SPTN1_HUMAN	Q13813	SPTN1_HUMAN	Spectrin alpha chain, non-erythrocytic 1	2022-12-30-KB-noFAIMS-HB-6	190	204		HCT-15
KFESEILEAISQNSVVIIR	19	3	1	1		sp|Q08211|DHX9_HUMAN	Q08211	DHX9_HUMAN	ATP-dependent RNA helicase A	2022-12-30-KB-noFAIMS-HB-6	392	410		HCT-15
KFFDANYDGK	10	2	0.8644	1		sp|Q15691|MARE1_HUMAN	Q15691	MARE1_HUMAN	Microtubule-associated protein RP/EB family member 1	2022-12-30-KB-noFAIMS-HB-6	113	122		HCT-15
KFGDPVVQSDMK	12	2, 3	1	6	11M(15.9949)	sp|P0DMV8|HS71A_HUMAN	P0DMV8	HS71A_HUMAN	Heat shock 70 kDa protein 1A	2022-12-30-KB-noFAIMS-HB-6	77	88		HCT-15
KFGGPGAR	8	2	0.9995	1		sp|P62249|RS16_HUMAN	P62249	RS16_HUMAN	40S ribosomal protein S16	2022-12-30-KB-noFAIMS-HB-6	131	138		HCT-15
KFGNPGER	8	2	0.9999	1		sp|Q92841|DDX17_HUMAN	Q92841	DDX17_HUMAN	Probable ATP-dependent RNA helicase DDX17	2022-12-30-KB-noFAIMS-HB-6	109	116		HCT-15
KFGQGSR	7	2	0.9874	1		sp|P62273|RS29_HUMAN	P62273	RS29_HUMAN	40S ribosomal protein S29	2022-12-30-KB-noFAIMS-HB-6	13	19		HCT-15
KFGVLSDNFK	10	2	1	1		sp|Q06203|PUR1_HUMAN	Q06203	PUR1_HUMAN	Amidophosphoribosyltransferase	2022-12-30-KB-noFAIMS-HB-6	372	381		HCT-15
KFGVVLDEIKPSSAPELQAVR	21	4	1	1		sp|O14579|COPE_HUMAN	O14579	COPE_HUMAN	Coatomer subunit epsilon	2022-12-30-KB-noFAIMS-HB-6	65	85		HCT-15
KFGYVDFESAEDLEK	15	3	1	3		sp|P19338|NUCL_HUMAN	P19338	NUCL_HUMAN	Nucleolin	2022-12-30-KB-noFAIMS-HB-6	348	362		HCT-15
KFGYVDFESAEDLEKALELTGLK	23	4	1	1		sp|P19338|NUCL_HUMAN	P19338	NUCL_HUMAN	Nucleolin	2022-12-30-KB-noFAIMS-HB-6	348	370		HCT-15
KFHTVSGSK	9	2	1	1		sp|Q99729|ROAA_HUMAN	Q99729	ROAA_HUMAN	Heterogeneous nuclear ribonucleoprotein A/B	2022-12-30-KB-noFAIMS-HB-6	215	223		HCT-15
KFIQENIFGICPHMTEDNK	19	3, 4	1	7	11C(57.0214), 14M(15.9949)	sp|P30101|PDIA3_HUMAN	P30101	PDIA3_HUMAN	Protein disulfide-isomerase A3	2022-12-30-KB-noFAIMS-HB-6	234	252	244	HCT-15
KFIQENIFGICPHMTEDNKDLIQGK	25	4, 5	1	5	11C(57.0214), 14M(15.9949)	sp|P30101|PDIA3_HUMAN	P30101	PDIA3_HUMAN	Protein disulfide-isomerase A3	2022-12-30-KB-noFAIMS-HB-6	234	258	244	HCT-15
KFKDPNAPK	9	2	0.6872	1		sp|P09429|HMGB1_HUMAN	P09429	HMGB1_HUMAN	High mobility group protein B1	2022-12-30-KB-noFAIMS-HB-6	88	96		HCT-15
KFLDGIYVSEK	11	2	1	2		sp|P32969|RL9_HUMAN	P32969	RL9_HUMAN	60S ribosomal protein L9	2022-12-30-KB-noFAIMS-HB-6	174	184		HCT-15
KFLDGNELTLADCNLLPK	18	2, 3	1	4	13C(57.0214)	sp|O00299|CLIC1_HUMAN	O00299	CLIC1_HUMAN	Chloride intracellular channel protein 1	2022-12-30-KB-noFAIMS-HB-6	166	183	178	HCT-15
KFLDGNEMTLADCNLLPK	18	3	1	1	13C(57.0214)	sp|Q9Y696|CLIC4_HUMAN	Q9Y696	CLIC4_HUMAN	Chloride intracellular channel protein 4	2022-12-30-KB-noFAIMS-HB-6	177	194	189	HCT-15
KFLEHLSGAGK	11	3	1	1		sp|Q01813|PFKAP_HUMAN	Q01813	PFKAP_HUMAN	ATP-dependent 6-phosphofructokinase, platelet type	2022-12-30-KB-noFAIMS-HB-6	15	25		HCT-15
KFLMECR	7	2	0.9989	1	6C(57.0214)	sp|Q13541|4EBP1_HUMAN	Q13541	4EBP1_HUMAN	Eukaryotic translation initiation factor 4E-binding protein 1	2022-12-30-KB-noFAIMS-HB-6	57	63	62	HCT-15
KFLSDPQVHTVLVER	15	3, 4	1	2		sp|Q14204|DYHC1_HUMAN	Q14204	DYHC1_HUMAN	Cytoplasmic dynein 1 heavy chain 1	2022-12-30-KB-noFAIMS-HB-6	67	81		HCT-15
KFMADCPHTIGVEFGTR	17	3	0.9933	1	3M(15.9949), 6C(57.0214)	sp|P61106|RAB14_HUMAN	P61106	RAB14_HUMAN	Ras-related protein Rab-14	2022-12-30-KB-noFAIMS-HB-6	35	51	40	HCT-15
KFMGTELNGK	10	2	1	1		sp|O43175|SERA_HUMAN	O43175	SERA_HUMAN	D-3-phosphoglycerate dehydrogenase	2022-12-30-KB-noFAIMS-HB-6	137	146		HCT-15
KFNALFAQGNYSEAAK	16	2, 3	1	3		sp|Q00610|CLH1_HUMAN	Q00610	CLH1_HUMAN	Clathrin heavy chain 1	2022-12-30-KB-noFAIMS-HB-6	367	382		HCT-15
KFNALKVPVPEDK	13	3	1	1		sp|O75947|ATP5H_HUMAN	O75947	ATP5H_HUMAN	ATP synthase subunit d, mitochondrial	2022-12-30-KB-noFAIMS-HB-6	73	85		HCT-15
KFNPFVTSDR	10	2	1	1		sp|P61254|RL26_HUMAN	P61254	RL26_HUMAN	60S ribosomal protein L26	2022-12-30-KB-noFAIMS-HB-6	2	11		HCT-15
KFPAGKVPAFEGDDGFCVFESNAIAYYVSNEELR	34	4	1	1	17C(57.0214)	sp|P26641|EF1G_HUMAN	P26641	EF1G_HUMAN	Elongation factor 1-gamma	2022-12-30-KB-noFAIMS-HB-6	52	85	68	HCT-15
KFPAVETR	8	2	0.9952	2		sp|Q9Y2A7|NCKP1_HUMAN	Q9Y2A7	NCKP1_HUMAN	Nck-associated protein 1	2022-12-30-KB-noFAIMS-HB-6	63	70		HCT-15
KFPFCDGAHTK	11	3	0.9993	1	5C(57.0214)	sp|Q9NZ45|CISD1_HUMAN	Q9NZ45	CISD1_HUMAN	CDGSH iron-sulfur domain-containing protein 1	2022-12-30-KB-noFAIMS-HB-6	79	89	83	HCT-15
KFPHLAEAQK	10	3	0.9989	1		sp|Q9HD33|RM47_HUMAN	Q9HD33	RM47_HUMAN	39S ribosomal protein L47, mitochondrial	2022-12-30-KB-noFAIMS-HB-6	237	246		HCT-15
KFPVTENSK	9	2	0.9994	1		sp|P43490|NAMPT_HUMAN	P43490	NAMPT_HUMAN	Nicotinamide phosphoribosyltransferase	2022-12-30-KB-noFAIMS-HB-6	331	339		HCT-15
KFQGIKHECQANGPEDLNR	19	4	0.8516	1	9C(57.0214)	sp|P60981|DEST_HUMAN	P60981	DEST_HUMAN	Destrin	2022-12-30-KB-noFAIMS-HB-6	127	145	135	HCT-15
KFQPLFGDFAAEKK	14	3	0.9399	1		sp|Q15050|RRS1_HUMAN	Q15050	RRS1_HUMAN	Ribosome biogenesis regulatory protein homolog	2022-12-30-KB-noFAIMS-HB-6	253	266		HCT-15
KFSIEEALQSGR	12	2, 3	0.9999	2		sp|O60437|PEPL_HUMAN	O60437	PEPL_HUMAN	Periplakin	2022-12-30-KB-noFAIMS-HB-6	1718	1729		HCT-15
KFTTDDSICVLGISKR	16	3	0.9997	1	9C(57.0214)	sp|Q01813|PFKAP_HUMAN	Q01813	PFKAP_HUMAN	ATP-dependent 6-phosphofructokinase, platelet type	2022-12-30-KB-noFAIMS-HB-6	710	725	718	HCT-15
KFTYLGSQDR	10	2	1	1		sp|Q7Z2W4|ZCCHV_HUMAN	Q7Z2W4	ZCCHV_HUMAN	Zinc finger CCCH-type antiviral protein 1	2022-12-30-KB-noFAIMS-HB-6	296	305		HCT-15
KFVADGIFK	9	2	0.9991	1		sp|P23396|RS3_HUMAN	P23396	RS3_HUMAN	40S ribosomal protein S3	2022-12-30-KB-noFAIMS-HB-6	10	18		HCT-15
KFVEWLK	7	2	0.9515	1		sp|Q7L1Q6|BZW1_HUMAN	Q7L1Q6	BZW1_HUMAN	Basic leucine zipper and W2 domain-containing protein 1	2022-12-30-KB-noFAIMS-HB-6	399	405		HCT-15
KFVLCPECENPETDLHVNPK	20	4	1	1	5C(57.0214), 8C(57.0214)	sp|P55010|IF5_HUMAN	P55010	IF5_HUMAN	Eukaryotic translation initiation factor 5	2022-12-30-KB-noFAIMS-HB-6	95	114	99102	HCT-15
KFVSGQK	7	2	0.7824	1		sp|P22695|QCR2_HUMAN	P22695	QCR2_HUMAN	Cytochrome b-c1 complex subunit 2, mitochondrial	2022-12-30-KB-noFAIMS-HB-6	430	436		HCT-15
KFYEAFSK	8	2	1	1		sp|P08238|HS90B_HUMAN	P08238	HS90B_HUMAN	Heat shock protein HSP 90-beta	2022-12-30-KB-noFAIMS-HB-6	428	435		HCT-15
KFYEQFSK	8	2	1	2		sp|P07900|HS90A_HUMAN	P07900	HS90A_HUMAN	Heat shock protein HSP 90-alpha	2022-12-30-KB-noFAIMS-HB-6	436	443		HCT-15
KFYGPEGPYGVFAGR	15	3	1	2		sp|O00264|PGRC1_HUMAN	O00264	PGRC1_HUMAN	Membrane-associated progesterone receptor component 1	2022-12-30-KB-noFAIMS-HB-6	105	119		HCT-15
KFYPLEIDYGQDEEAVK	17	3	1	1		sp|P09874|PARP1_HUMAN	P09874	PARP1_HUMAN	Poly [ADP-ribose] polymerase 1	2022-12-30-KB-noFAIMS-HB-6	637	653		HCT-15
KFYPLEIDYGQDEEAVKK	18	3	1	2		sp|P09874|PARP1_HUMAN	P09874	PARP1_HUMAN	Poly [ADP-ribose] polymerase 1	2022-12-30-KB-noFAIMS-HB-6	637	654		HCT-15
KGAAIPAKGAK	11	2	0.9051	1		sp|P19338|NUCL_HUMAN	P19338	NUCL_HUMAN	Nucleolin	2022-12-30-KB-noFAIMS-HB-6	125	135		HCT-15
KGAAPAPPGK	10	2	0.9981	1		sp|Q13428|TCOF_HUMAN	Q13428	TCOF_HUMAN	Treacle protein	2022-12-30-KB-noFAIMS-HB-6	384	393		HCT-15
KGAAVDGGKLDVGNAEVK	18	3	1	1		sp|P51572|BAP31_HUMAN	P51572	BAP31_HUMAN	B-cell receptor-associated protein 31	2022-12-30-KB-noFAIMS-HB-6	159	176		HCT-15
KGADIMYTGTVDCWR	15	3	1	2	13C(57.0214), 6M(15.9949)	sp|P12236|ADT3_HUMAN	P12236	ADT3_HUMAN	ADP/ATP translocase 3	2022-12-30-KB-noFAIMS-HB-6	245	259	257	HCT-15
KGADIMYTGTVDCWRK	16	3	1	2	13C(57.0214)	sp|P12236|ADT3_HUMAN	P12236	ADT3_HUMAN	ADP/ATP translocase 3	2022-12-30-KB-noFAIMS-HB-6	245	260	257	HCT-15
KGAEIINPK	9	2	0.4221	1		sp|Q14966|ZN638_HUMAN	Q14966	ZN638_HUMAN	Zinc finger protein 638	2022-12-30-KB-noFAIMS-HB-6	1212	1220		HCT-15
KGAGSVFR	8	2	1	3		sp|P62917|RL8_HUMAN	P62917	RL8_HUMAN	60S ribosomal protein L8	2022-12-30-KB-noFAIMS-HB-6	10	17		HCT-15
KGAIDDLQQGELEAFIQNLNLAK	23	3	1	2		sp|Q03701|CEBPZ_HUMAN	Q03701	CEBPZ_HUMAN	CCAAT/enhancer-binding protein zeta	2022-12-30-KB-noFAIMS-HB-6	73	95		HCT-15
KGAVITQIR	9	2	1	1		sp|Q00341|VIGLN_HUMAN	Q00341	VIGLN_HUMAN	Vigilin	2022-12-30-KB-noFAIMS-HB-6	1071	1079		HCT-15
KGCALADHLLHTQAQDGAISTDAEGK	26	4	1	1	3C(57.0214)	sp|P29144|TPP2_HUMAN	P29144	TPP2_HUMAN	Tripeptidyl-peptidase 2	2022-12-30-KB-noFAIMS-HB-6	1127	1152	1129	HCT-15
KGCVITISGR	10	2	0.9941	1	3C(57.0214)	sp|O00154|BACH_HUMAN	O00154	BACH_HUMAN	Cytosolic acyl coenzyme A thioester hydrolase	2022-12-30-KB-noFAIMS-HB-6	286	295	288	HCT-15
KGDEVQCEIEELGVIINKVV	20	3	1	1	7C(57.0214)	sp|Q96GK7|FAH2A_HUMAN	Q96GK7	FAH2A_HUMAN	Fumarylacetoacetate hydrolase domain-containing protein 2A	2022-12-30-KB-noFAIMS-HB-6	295	314	301	HCT-15
KGDIFLVR	8	2	0.9998	1		sp|P55072|TERA_HUMAN	P55072	TERA_HUMAN	Transitional endoplasmic reticulum ATPase	2022-12-30-KB-noFAIMS-HB-6	148	155		HCT-15
KGDIIQLQR	9	2	1	1		sp|P07814|SYEP_HUMAN	P07814	SYEP_HUMAN	Bifunctional glutamate/proline--tRNA ligase	2022-12-30-KB-noFAIMS-HB-6	666	674		HCT-15
KGDLLLNR	8	2	1	2		sp|Q15008|PSMD6_HUMAN	Q15008	PSMD6_HUMAN	26S proteasome non-ATPase regulatory subunit 6	2022-12-30-KB-noFAIMS-HB-6	372	379		HCT-15
KGDLSPAELMMLTIGDVIK	19	3	1	1		sp|Q9H9T3|ELP3_HUMAN	Q9H9T3	ELP3_HUMAN	Elongator complex protein 3	2022-12-30-KB-noFAIMS-HB-6	6	24		HCT-15
KGDPVYVYYK	10	2	1	1		sp|Q5JRA6|TGO1_HUMAN	Q5JRA6	TGO1_HUMAN	Transport and Golgi organization protein 1 homolog	2022-12-30-KB-noFAIMS-HB-6	68	77		HCT-15
KGDTWYLVDSR	11	2	1	1		sp|Q9Y4E8|UBP15_HUMAN	Q9Y4E8	UBP15_HUMAN	Ubiquitin carboxyl-terminal hydrolase 15	2022-12-30-KB-noFAIMS-HB-6	26	36		HCT-15
KGDVLHMHYTGK	12	3	1	1	7M(15.9949)	sp|P26885|FKBP2_HUMAN	P26885	FKBP2_HUMAN	Peptidyl-prolyl cis-trans isomerase FKBP2	2022-12-30-KB-noFAIMS-HB-6	48	59		HCT-15
KGDVVHCWYTGTLQDGTVFDTNIQTSAK	28	3, 4	1	3	7C(57.0214)	sp|Q00688|FKBP3_HUMAN	Q00688	FKBP3_HUMAN	Peptidyl-prolyl cis-trans isomerase FKBP3	2022-12-30-KB-noFAIMS-HB-6	127	154	133	HCT-15
KGEDFVKTLK	10	3	1	1		sp|P40926|MDHM_HUMAN	P40926	MDHM_HUMAN	Malate dehydrogenase, mitochondrial	2022-12-30-KB-noFAIMS-HB-6	329	338		HCT-15
KGEDVLGSVRR	11	3	0.8718	1		sp|P56192|SYMC_HUMAN	P56192	SYMC_HUMAN	Methionine--tRNA ligase, cytoplasmic	2022-12-30-KB-noFAIMS-HB-6	109	119		HCT-15
KGEFETGFEK	10	2	1	1		sp|P15170|ERF3A_HUMAN	P15170	ERF3A_HUMAN	Eukaryotic peptide chain release factor GTP-binding subunit ERF3A	2022-12-30-KB-noFAIMS-HB-6	187	196		HCT-15
KGEFETGFEKGGQTR	15	3	1	1		sp|P15170|ERF3A_HUMAN	P15170	ERF3A_HUMAN	Eukaryotic peptide chain release factor GTP-binding subunit ERF3A	2022-12-30-KB-noFAIMS-HB-6	187	201		HCT-15
KGEGLPNFDNNNIK	14	2, 3	1	2		sp|Q9UBS4|DJB11_HUMAN	Q9UBS4	DJB11_HUMAN	DnaJ homolog subfamily B member 11	2022-12-30-KB-noFAIMS-HB-6	302	315		HCT-15
KGEIFELK	8	2	0.9985	1		sp|P63010|AP2B1_HUMAN	P63010	AP2B1_HUMAN	AP-2 complex subunit beta	2022-12-30-KB-noFAIMS-HB-6	12	19		HCT-15
KGEISELLVGSPSIR	15	3	1	1		sp|Q9NW68|BSDC1_HUMAN	Q9NW68	BSDC1_HUMAN	BSD domain-containing protein 1	2022-12-30-KB-noFAIMS-HB-6	156	170		HCT-15
KGEITGEVHMPSGK	14	3	1	2	10M(15.9949)	sp|O75369|FLNB_HUMAN	O75369	FLNB_HUMAN	Filamin-B	2022-12-30-KB-noFAIMS-HB-6	1757	1770		HCT-15
KGEKDIPGLTDTTVPR	16	3	1	2		sp|P62753|RS6_HUMAN	P62753	RS6_HUMAN	40S ribosomal protein S6	2022-12-30-KB-noFAIMS-HB-6	116	131		HCT-15
KGEPGPPDADGPLYLPYK	18	3	1	1		sp|Q9P2E9|RRBP1_HUMAN	Q9P2E9	RRBP1_HUMAN	Ribosome-binding protein 1	2022-12-30-KB-noFAIMS-HB-6	634	651		HCT-15
KGEPVSAEDLGVSGALTVLMK	21	3	1	3	20M(15.9949)	sp|P11586|C1TC_HUMAN	P11586	C1TC_HUMAN	C-1-tetrahydrofolate synthase, cytoplasmic	2022-12-30-KB-noFAIMS-HB-6	596	616		HCT-15
KGESGQSWPR	10	2	1	1		sp|Q15185|TEBP_HUMAN	Q15185	TEBP_HUMAN	Prostaglandin E synthase 3	2022-12-30-KB-noFAIMS-HB-6	79	88		HCT-15
KGESGQSWPRLTK	13	3	1	2		sp|Q15185|TEBP_HUMAN	Q15185	TEBP_HUMAN	Prostaglandin E synthase 3	2022-12-30-KB-noFAIMS-HB-6	79	91		HCT-15
KGETPTVDGTWKTPSFPK	18	3	0.249	1		sp|Q9H9L3|I20L2_HUMAN	Q9H9L3	I20L2_HUMAN	Interferon-stimulated 20 kDa exonuclease-like 2	2022-12-30-KB-noFAIMS-HB-6	61	78		HCT-15
KGFIDGR	7	2	0.9994	1		sp|P15924|DESP_HUMAN	P15924	DESP_HUMAN	Desmoplakin	2022-12-30-KB-noFAIMS-HB-6	2753	2759		HCT-15
KGFIGPGIDVPAPDMSTGER	20	3	1	2	15M(15.9949)	sp|P00367|DHE3_HUMAN	P00367	DHE3_HUMAN	Glutamate dehydrogenase 1, mitochondrial	2022-12-30-KB-noFAIMS-HB-6	212	231		HCT-15
KGFLPETK	8	2	0.9996	1		sp|Q9BQG0|MBB1A_HUMAN	Q9BQG0	MBB1A_HUMAN	Myb-binding protein 1A	2022-12-30-KB-noFAIMS-HB-6	1172	1179		HCT-15
KGFNEGLWEIDNNPK	15	2, 3	1	3		sp|O75475|PSIP1_HUMAN	O75475	PSIP1_HUMAN	PC4 and SFRS1-interacting protein	2022-12-30-KB-noFAIMS-HB-6	75	89		HCT-15
KGFSEGLWEIENNPTVK	17	2, 3	1	3		sp|P51858|HDGF_HUMAN	P51858	HDGF_HUMAN	Hepatoma-derived growth factor	2022-12-30-KB-noFAIMS-HB-6	80	96		HCT-15
KGFSMPGFLFK	11	2	0.1714	1		sp|O75962|TRIO_HUMAN	O75962	TRIO_HUMAN	Triple functional domain protein	2022-12-30-KB-noFAIMS-HB-6	2205	2215		HCT-15
KGFVLHK	7	2	0.9897	3		sp|Q8NC51|PAIRB_HUMAN	Q8NC51	PAIRB_HUMAN	Plasminogen activator inhibitor 1 RNA-binding protein	2022-12-30-KB-noFAIMS-HB-6	321	327		HCT-15
KGGDGIKPPPIIGR	14	3	1	1		sp|Q9NTK5|OLA1_HUMAN	Q9NTK5	OLA1_HUMAN	Obg-like ATPase 1	2022-12-30-KB-noFAIMS-HB-6	5	18		HCT-15
KGGEEEPEATK	11	2	0.2312	1		sp|A6NDB9|PALM3_HUMAN	A6NDB9	PALM3_HUMAN	Paralemmin-3	2022-12-30-KB-noFAIMS-HB-6	491	501		HCT-15
KGGPGSTLSFVGK	13	2	1	1		sp|Q9BQ61|TRIR_HUMAN	Q9BQ61	TRIR_HUMAN	Telomerase RNA component interacting RNase	2022-12-30-KB-noFAIMS-HB-6	106	118		HCT-15
KGGPSPGDVEAIK	13	2	1	2		sp|P09661|RU2A_HUMAN	P09661	RU2A_HUMAN	U2 small nuclear ribonucleoprotein A'	2022-12-30-KB-noFAIMS-HB-6	193	205		HCT-15
KGGPSPGDVEAIKNAIANASTLAEVER	27	3, 4	1	2		sp|P09661|RU2A_HUMAN	P09661	RU2A_HUMAN	U2 small nuclear ribonucleoprotein A'	2022-12-30-KB-noFAIMS-HB-6	193	219		HCT-15
KGHAVGDIPGVR	12	2	1	1		sp|P62266|RS23_HUMAN	P62266	RS23_HUMAN	40S ribosomal protein S23	2022-12-30-KB-noFAIMS-HB-6	108	119		HCT-15
KGIDYDFPSLILQK	14	2, 3	1	2		sp|Q9BYG3|MK67I_HUMAN	Q9BYG3	MK67I_HUMAN	MKI67 FHA domain-interacting nucleolar phosphoprotein	2022-12-30-KB-noFAIMS-HB-6	179	192		HCT-15
KGIEESLRK	9	2	0.9941	1		sp|Q16836|HCDH_HUMAN	Q16836	HCDH_HUMAN	Hydroxyacyl-coenzyme A dehydrogenase, mitochondrial	2022-12-30-KB-noFAIMS-HB-6	68	76		HCT-15
KGINTLVTYDMVPEPK	16	3	1	1		sp|P20674|COX5A_HUMAN	P20674	COX5A_HUMAN	Cytochrome c oxidase subunit 5A, mitochondrial	2022-12-30-KB-noFAIMS-HB-6	72	87		HCT-15
KGISDLVLK	9	2	0.9668	2		sp|P28288|ABCD3_HUMAN	P28288	ABCD3_HUMAN	ATP-binding cassette sub-family D member 3	2022-12-30-KB-noFAIMS-HB-6	535	543		HCT-15
KGISLNPEQWSQLK	14	3	1	1		sp|P53999|TCP4_HUMAN	P53999	TCP4_HUMAN	Activated RNA polymerase II transcriptional coactivator p15	2022-12-30-KB-noFAIMS-HB-6	101	114		HCT-15
KGISLNPEQWSQLKEQISDIDDAVR	25	4	1	1		sp|P53999|TCP4_HUMAN	P53999	TCP4_HUMAN	Activated RNA polymerase II transcriptional coactivator p15	2022-12-30-KB-noFAIMS-HB-6	101	125		HCT-15
KGIVDQSQQAYQEAFEISKK	20	3	1	2		sp|P63104|1433Z_HUMAN	P63104	1433Z_HUMAN	14-3-3 protein zeta/delta	2022-12-30-KB-noFAIMS-HB-6	139	158		HCT-15
KGIWLEAGK	9	2	1	1		sp|Q9Y490|TLN1_HUMAN	Q9Y490	TLN1_HUMAN	Talin-1	2022-12-30-KB-noFAIMS-HB-6	58	66		HCT-15
KGKDSLYAQGR	11	2	1	1		sp|Q969Q0|RL36L_HUMAN	Q969Q0	RL36L_HUMAN	60S ribosomal protein L36a-like	2022-12-30-KB-noFAIMS-HB-6	28	38		HCT-15
KGKPELR	7	2	0.2532	1		sp|P62829|RL23_HUMAN	P62829	RL23_HUMAN	60S ribosomal protein L23	2022-12-30-KB-noFAIMS-HB-6	67	73		HCT-15
KGLDPYNVLAPK	12	2, 3	1	3		sp|P10606|COX5B_HUMAN	P10606	COX5B_HUMAN	Cytochrome c oxidase subunit 5B, mitochondrial	2022-12-30-KB-noFAIMS-HB-6	57	68		HCT-15
KGLDWVK	7	2	0.545	1		sp|P27695|APEX1_HUMAN	P27695	APEX1_HUMAN	DNA-(apurinic or apyrimidinic site) lyase	2022-12-30-KB-noFAIMS-HB-6	79	85		HCT-15
KGLFFEHDLR	10	3	0.3943	1		sp|O15234|CASC3_HUMAN	O15234	CASC3_HUMAN	Protein CASC3	2022-12-30-KB-noFAIMS-HB-6	185	194		HCT-15
KGLPHVIYCR	10	3	0.9968	1	9C(57.0214)	sp|Q99717|SMAD5_HUMAN	Q99717	SMAD5_HUMAN	Mothers against decapentaplegic homolog 5	2022-12-30-KB-noFAIMS-HB-6	82	91	90	HCT-15
KGLTLIELWEGLTVDDVQK	19	2, 3	1	2		sp|P55809|SCOT1_HUMAN	P55809	SCOT1_HUMAN	Succinyl-CoA:3-ketoacid coenzyme A transferase 1, mitochondrial	2022-12-30-KB-noFAIMS-HB-6	482	500		HCT-15
KGLVGPELHDR	11	3	1	1		sp|Q15149|PLEC_HUMAN	Q15149	PLEC_HUMAN	Plectin	2022-12-30-KB-noFAIMS-HB-6	3887	3897		HCT-15
KGLYMANDLK	10	2	1	1		sp|Q9Y2Q3|GSTK1_HUMAN	Q9Y2Q3	GSTK1_HUMAN	Glutathione S-transferase kappa 1	2022-12-30-KB-noFAIMS-HB-6	62	71		HCT-15
KGMWSEGNGSHTIR	14	2, 3	1	3		sp|Q7KZF4|SND1_HUMAN	Q7KZF4	SND1_HUMAN	Staphylococcal nuclease domain-containing protein 1	2022-12-30-KB-noFAIMS-HB-6	161	174		HCT-15
KGNFYIFDVLDQDGNIVSPSEIQAHLK	27	4	1	1		sp|P23786|CPT2_HUMAN	P23786	CPT2_HUMAN	Carnitine O-palmitoyltransferase 2, mitochondrial	2022-12-30-KB-noFAIMS-HB-6	248	274		HCT-15
KGNTLYVYGEDMTPTLLR	18	3	1	1		sp|P18615|NELFE_HUMAN	P18615	NELFE_HUMAN	Negative elongation factor E	2022-12-30-KB-noFAIMS-HB-6	260	277		HCT-15
KGNYAER	7	2	0.9881	5		sp|P0C0S8|H2A1_HUMAN	P0C0S8	H2A1_HUMAN	Histone H2A type 1	2022-12-30-KB-noFAIMS-HB-6	37	43		HCT-15
KGPAAIQK	8	2	0.9605	1		sp|P35527|K1C9_HUMAN	P35527	K1C9_HUMAN	Keratin, type I cytoskeletal 9	2022-12-30-KB-noFAIMS-HB-6	192	199		HCT-15
KGPAPELQGVEVALAPEELELDPMAMTQK	29	3	1	5	24M(15.9949)	sp|Q13435|SF3B2_HUMAN	Q13435	SF3B2_HUMAN	Splicing factor 3B subunit 2	2022-12-30-KB-noFAIMS-HB-6	815	843		HCT-15
KGPDGLALPNNYCDFCLGDSK	21	3	1	1	13C(57.0214), 16C(57.0214)	sp|Q92785|REQU_HUMAN	Q92785	REQU_HUMAN	Zinc finger protein ubi-d4	2022-12-30-KB-noFAIMS-HB-6	261	281	273276	HCT-15
KGPDGYDPQFITK	13	2	1	2		sp|Q9HCE1|MOV10_HUMAN	Q9HCE1	MOV10_HUMAN	Putative helicase MOV-10	2022-12-30-KB-noFAIMS-HB-6	715	727		HCT-15
KGPEDTAQLAHAVLAK	16	3	1	1		sp|Q15833|STXB2_HUMAN	Q15833	STXB2_HUMAN	Syntaxin-binding protein 2	2022-12-30-KB-noFAIMS-HB-6	193	208		HCT-15
KGPELPLVPVKR	12	3	1	1		sp|Q96DI7|SNR40_HUMAN	Q96DI7	SNR40_HUMAN	U5 small nuclear ribonucleoprotein 40 kDa protein	2022-12-30-KB-noFAIMS-HB-6	8	19		HCT-15
KGPGEVAGTVTGQKR	15	3	1	1		sp|Q86U44|MTA70_HUMAN	Q86U44	MTA70_HUMAN	N6-adenosine-methyltransferase catalytic subunit	2022-12-30-KB-noFAIMS-HB-6	164	178		HCT-15
KGPGLAVQSGDK	12	2	1	2		sp|Q96PK6|RBM14_HUMAN	Q96PK6	RBM14_HUMAN	RNA-binding protein 14	2022-12-30-KB-noFAIMS-HB-6	153	164		HCT-15
KGPPVPPPPK	10	2	0.4954	1		sp|O00499|BIN1_HUMAN	O00499	BIN1_HUMAN	Myc box-dependent-interacting protein 1	2022-12-30-KB-noFAIMS-HB-6	337	346		HCT-15
KGPQSLFNAPR	11	2	0.268	1		sp|P46087|NOP2_HUMAN	P46087	NOP2_HUMAN	Probable 28S rRNA (cytosine(4447)-C(5))-methyltransferase	2022-12-30-KB-noFAIMS-HB-6	92	102		HCT-15
KGPSGYGFNLHSDK	14	2, 3	1	2		sp|O14745|NHRF1_HUMAN	O14745	NHRF1_HUMAN	Na(+)/H(+) exchange regulatory cofactor NHE-RF1	2022-12-30-KB-noFAIMS-HB-6	159	172		HCT-15
KGPSTPYTK	9	2	0.9932	1		sp|Q8TAQ2|SMRC2_HUMAN	Q8TAQ2	SMRC2_HUMAN	SWI/SNF complex subunit SMARCC2	2022-12-30-KB-noFAIMS-HB-6	318	326		HCT-15
KGPSTVTDLEDTK	13	2	0.6605	1		sp|O94973|AP2A2_HUMAN	O94973	AP2A2_HUMAN	AP-2 complex subunit alpha-2	2022-12-30-KB-noFAIMS-HB-6	619	631		HCT-15
KGQAVDYEGSRTQEEIVAK	19	3	1	2		sp|P13667|PDIA4_HUMAN	P13667	PDIA4_HUMAN	Protein disulfide-isomerase A4	2022-12-30-KB-noFAIMS-HB-6	145	163		HCT-15
KGQTHTLEDFQR	12	2, 3	1	2		sp|Q99714|HCD2_HUMAN	Q99714	HCD2_HUMAN	3-hydroxyacyl-CoA dehydrogenase type-2	2022-12-30-KB-noFAIMS-HB-6	105	116		HCT-15
KGQTLALVGSSGCGK	15	3	1	1	13C(57.0214)	sp|P08183|MDR1_HUMAN	P08183	MDR1_HUMAN	Multidrug resistance protein 1	2022-12-30-KB-noFAIMS-HB-6	1062	1076	1074	HCT-15
KGQVIQF	7	2	0.9799	1		sp|Q969Q0|RL36L_HUMAN	Q969Q0	RL36L_HUMAN	60S ribosomal protein L36a-like	2022-12-30-KB-noFAIMS-HB-6	100	106		HCT-15
KGQVLSVCVEEENIIPYITNVLQNPDLALR	30	3	1	1	8C(57.0214)	sp|Q00610|CLH1_HUMAN	Q00610	CLH1_HUMAN	Clathrin heavy chain 1	2022-12-30-KB-noFAIMS-HB-6	321	350	328	HCT-15
KGQWDCSVCCVQNESSSLK	19	3	1	1	10C(57.0214), 6C(57.0214), 9C(57.0214)	sp|P49792|RBP2_HUMAN	P49792	RBP2_HUMAN	E3 SUMO-protein ligase RanBP2	2022-12-30-KB-noFAIMS-HB-6	1782	1800	178717901791	HCT-15
KGRPYDYNGPR	11	3	1	1		sp|P13667|PDIA4_HUMAN	P13667	PDIA4_HUMAN	Protein disulfide-isomerase A4	2022-12-30-KB-noFAIMS-HB-6	260	270		HCT-15
KGSITSVQAIYVPADDLTDPAPATTFAHLDATTVLSR	37	3, 4	1	2		sp|P06576|ATPB_HUMAN	P06576	ATPB_HUMAN	ATP synthase subunit beta, mitochondrial	2022-12-30-KB-noFAIMS-HB-6	351	387		HCT-15
KGSLESPATDVFGSTEEGEKR	21	3, 4	1	4		sp|O00232|PSD12_HUMAN	O00232	PSD12_HUMAN	26S proteasome non-ATPase regulatory subunit 12	2022-12-30-KB-noFAIMS-HB-6	330	350		HCT-15
KGSLLIDSSTIDPAVSK	17	3	1	3		sp|P31937|3HIDH_HUMAN	P31937	3HIDH_HUMAN	3-hydroxyisobutyrate dehydrogenase, mitochondrial	2022-12-30-KB-noFAIMS-HB-6	125	141		HCT-15
KGSPYHTGQLHPAVR	15	2	0.3722	2		sp|Q92729|PTPRU_HUMAN	Q92729	PTPRU_HUMAN	Receptor-type tyrosine-protein phosphatase U	2022-12-30-KB-noFAIMS-HB-6	861	875		HCT-15
KGSQFGQSCCLR	12	2, 3	1	2	10C(57.0214), 9C(57.0214)	sp|P07814|SYEP_HUMAN	P07814	SYEP_HUMAN	Bifunctional glutamate/proline--tRNA ligase	2022-12-30-KB-noFAIMS-HB-6	328	339	336337	HCT-15
KGSVDEDVVELVQFLNMR	18	3	1	1		sp|Q6IPR3|TYW3_HUMAN	Q6IPR3	TYW3_HUMAN	tRNA wybutosine-synthesizing protein 3 homolog	2022-12-30-KB-noFAIMS-HB-6	23	40		HCT-15
KGSYNPVTHIYTAQDVK	17	3	1	1		sp|P06865|HEXA_HUMAN	P06865	HEXA_HUMAN	Beta-hexosaminidase subunit alpha	2022-12-30-KB-noFAIMS-HB-6	224	240		HCT-15
KGTDIMYTGTLDCWR	15	3	1	1	13C(57.0214), 6M(15.9949)	sp|P05141|ADT2_HUMAN	P05141	ADT2_HUMAN	ADP/ATP translocase 2	2022-12-30-KB-noFAIMS-HB-6	245	259	257	HCT-15
KGTDIMYTGTLDCWRK	16	3	1	3	13C(57.0214), 6M(15.9949)	sp|P05141|ADT2_HUMAN	P05141	ADT2_HUMAN	ADP/ATP translocase 2	2022-12-30-KB-noFAIMS-HB-6	245	260	257	HCT-15
KGTDLWLGVDALGLNIYEK	19	3	1	1		sp|P15311|EZRI_HUMAN	P15311	EZRI_HUMAN	Ezrin	2022-12-30-KB-noFAIMS-HB-6	212	230		HCT-15
KGTENGVNGTLTSNVADSPR	20	3	1	1		sp|Q15629|TRAM1_HUMAN	Q15629	TRAM1_HUMAN	Translocating chain-associated membrane protein 1	2022-12-30-KB-noFAIMS-HB-6	348	367		HCT-15
KGTPWEGGLFK	11	2	1	1		sp|P63279|UBC9_HUMAN	P63279	UBC9_HUMAN	SUMO-conjugating enzyme UBC9	2022-12-30-KB-noFAIMS-HB-6	49	59		HCT-15
KGTQCVEQIQELVLR	15	3	1	1	5C(57.0214)	sp|Q9P287|BCCIP_HUMAN	Q9P287	BCCIP_HUMAN	BRCA2 and CDKN1A-interacting protein	2022-12-30-KB-noFAIMS-HB-6	137	151	141	HCT-15
KGTVEGFEPADNKCLLR	17	3	1	1	14C(57.0214)	sp|P37108|SRP14_HUMAN	P37108	SRP14_HUMAN	Signal recognition particle 14 kDa protein	2022-12-30-KB-noFAIMS-HB-6	43	59	56	HCT-15
KGVAINFVK	9	2	1	1		sp|P38919|IF4A3_HUMAN	P38919	IF4A3_HUMAN	Eukaryotic initiation factor 4A-III	2022-12-30-KB-noFAIMS-HB-6	374	382		HCT-15
KGVAINFVKNDDIR	14	3	1	1		sp|P38919|IF4A3_HUMAN	P38919	IF4A3_HUMAN	Eukaryotic initiation factor 4A-III	2022-12-30-KB-noFAIMS-HB-6	374	387		HCT-15
KGVAINFVTEEDKR	14	3	1	2		sp|Q14240|IF4A2_HUMAN	Q14240	IF4A2_HUMAN	Eukaryotic initiation factor 4A-II	2022-12-30-KB-noFAIMS-HB-6	370	383		HCT-15
KGVAINMVTEEDKR	14	3	1	3	7M(15.9949)	sp|P60842|IF4A1_HUMAN	P60842	IF4A1_HUMAN	Eukaryotic initiation factor 4A-I	2022-12-30-KB-noFAIMS-HB-6	369	382		HCT-15
KGVCGDWKNHFTVAQSEAFDR	21	4	0.844	1	4C(57.0214)	sp|O00204|ST2B1_HUMAN	O00204	ST2B1_HUMAN	Sulfotransferase family cytosolic 2B member 1	2022-12-30-KB-noFAIMS-HB-6	275	295	278	HCT-15
KGVEGLIDIENPNRVAQTTK	20	3, 4	1	2		sp|Q13442|HAP28_HUMAN	Q13442	HAP28_HUMAN	28 kDa heat- and acid-stable phosphoprotein	2022-12-30-KB-noFAIMS-HB-6	75	94		HCT-15
KGVITVKDGK	10	2	1	1		sp|P10809|CH60_HUMAN	P10809	CH60_HUMAN	60 kDa heat shock protein, mitochondrial	2022-12-30-KB-noFAIMS-HB-6	196	205		HCT-15
KGVLDGYGAR	10	2	0.7314	1		sp|Q12986|NFX1_HUMAN	Q12986	NFX1_HUMAN	Transcriptional repressor NF-X1	2022-12-30-KB-noFAIMS-HB-6	225	234		HCT-15
KGVLETFSGTETNK	14	3	0.9726	1		sp|Q9UIJ7|KAD3_HUMAN	Q9UIJ7	KAD3_HUMAN	GTP:AMP phosphotransferase AK3, mitochondrial	2022-12-30-KB-noFAIMS-HB-6	190	203		HCT-15
KGVNLPGAAVDLPAVSEK	18	2, 3	1	6		sp|P14618|KPYM_HUMAN	P14618	KPYM_HUMAN	Pyruvate kinase PKM	2022-12-30-KB-noFAIMS-HB-6	207	224		HCT-15
KGVNLPGAAVDLPAVSEKDIQDLK	24	4	1	1		sp|P14618|KPYM_HUMAN	P14618	KPYM_HUMAN	Pyruvate kinase PKM	2022-12-30-KB-noFAIMS-HB-6	207	230		HCT-15
KGVVPGGGLK	10	2	1	1		sp|O75822|EIF3J_HUMAN	O75822	EIF3J_HUMAN	Eukaryotic translation initiation factor 3 subunit J	2022-12-30-KB-noFAIMS-HB-6	224	233		HCT-15
KGWEVVESDLYAMNFNPIISR	21	3	1	2	13M(15.9949)	sp|P15559|NQO1_HUMAN	P15559	NQO1_HUMAN	NAD(P)H dehydrogenase [quinone] 1	2022-12-30-KB-noFAIMS-HB-6	33	53		HCT-15
KGWEVVESDLYAMNFNPIISRK	22	4	1	2		sp|P15559|NQO1_HUMAN	P15559	NQO1_HUMAN	NAD(P)H dehydrogenase [quinone] 1	2022-12-30-KB-noFAIMS-HB-6	33	54		HCT-15
KGYEVIYLTEPVDEYCIQALPEFDGK	26	3	1	1	16C(57.0214)	sp|P14625|ENPL_HUMAN	P14625	ENPL_HUMAN	Endoplasmin	2022-12-30-KB-noFAIMS-HB-6	561	586	576	HCT-15
KGYEVIYLTEPVDEYCIQALPEFDGKR	27	3, 4	1	2	16C(57.0214)	sp|P14625|ENPL_HUMAN	P14625	ENPL_HUMAN	Endoplasmin	2022-12-30-KB-noFAIMS-HB-6	561	587	576	HCT-15
KHDLNPLIK	9	2	0.64	1		sp|P11717|MPRI_HUMAN	P11717	MPRI_HUMAN	Cation-independent mannose-6-phosphate receptor	2022-12-30-KB-noFAIMS-HB-6	183	191		HCT-15
KHDNFPHNQR	10	3	1	3		sp|Q99598|TSNAX_HUMAN	Q99598	TSNAX_HUMAN	Translin-associated protein X	2022-12-30-KB-noFAIMS-HB-6	14	23		HCT-15
KHEAFESDLAAHQDR	15	2, 3, 4	1	3		sp|O43707|ACTN4_HUMAN	O43707	ACTN4_HUMAN	Alpha-actinin-4	2022-12-30-KB-noFAIMS-HB-6	455	469		HCT-15
KHEAFETDFTVHK	13	3	1	1		sp|Q13813|SPTN1_HUMAN	Q13813	SPTN1_HUMAN	Spectrin alpha chain, non-erythrocytic 1	2022-12-30-KB-noFAIMS-HB-6	1911	1923		HCT-15
KHEAFETDFTVHKDR	15	3, 4	1	2		sp|Q13813|SPTN1_HUMAN	Q13813	SPTN1_HUMAN	Spectrin alpha chain, non-erythrocytic 1	2022-12-30-KB-noFAIMS-HB-6	1911	1925		HCT-15
KHEALMSDLSAYGSSIQALR	20	3, 4	1	4	6M(15.9949)	sp|Q13813|SPTN1_HUMAN	Q13813	SPTN1_HUMAN	Spectrin alpha chain, non-erythrocytic 1	2022-12-30-KB-noFAIMS-HB-6	931	950		HCT-15
KHEGFER	7	2	0.5742	1		sp|Q13813|SPTN1_HUMAN	Q13813	SPTN1_HUMAN	Spectrin alpha chain, non-erythrocytic 1	2022-12-30-KB-noFAIMS-HB-6	1274	1280		HCT-15
KHEHVGSFAR	10	3	0.3597	1		sp|Q14241|ELOA1_HUMAN	Q14241	ELOA1_HUMAN	Elongin-A	2022-12-30-KB-noFAIMS-HB-6	83	92		HCT-15
KHGLEVIYMIEPIDEYCVQQLK	22	3, 4	1	5	17C(57.0214), 9M(15.9949)	sp|P07900|HS90A_HUMAN	P07900	HS90A_HUMAN	Heat shock protein HSP 90-alpha	2022-12-30-KB-noFAIMS-HB-6	513	534	529	HCT-15
KHIMGQNVADYMR	13	3	1	2	12M(15.9949), 4M(15.9949)	sp|P46777|RL5_HUMAN	P46777	RL5_HUMAN	60S ribosomal protein L5	2022-12-30-KB-noFAIMS-HB-6	197	209		HCT-15
KHISQISVAEDDDESLLGHLMIVGK	25	4	1	1		sp|P49773|HINT1_HUMAN	P49773	HINT1_HUMAN	Histidine triad nucleotide-binding protein 1	2022-12-30-KB-noFAIMS-HB-6	58	82		HCT-15
KHISQISVAEDDDESLLGHLMIVGKK	26	4, 5	1	4	21M(15.9949)	sp|P49773|HINT1_HUMAN	P49773	HINT1_HUMAN	Histidine triad nucleotide-binding protein 1	2022-12-30-KB-noFAIMS-HB-6	58	83		HCT-15
KHLEINPDHPIVETLR	16	3, 4	1	3		sp|P08238|HS90B_HUMAN	P08238	HS90B_HUMAN	Heat shock protein HSP 90-beta	2022-12-30-KB-noFAIMS-HB-6	624	639		HCT-15
KHLEINPDHPIVETLRQK	18	4, 5	1	2		sp|P08238|HS90B_HUMAN	P08238	HS90B_HUMAN	Heat shock protein HSP 90-beta	2022-12-30-KB-noFAIMS-HB-6	624	641		HCT-15
KHLEINPDHSIIETLR	16	3, 4	1	5		sp|P07900|HS90A_HUMAN	P07900	HS90A_HUMAN	Heat shock protein HSP 90-alpha	2022-12-30-KB-noFAIMS-HB-6	632	647		HCT-15
KHNGVGGSPPK	11	2	0.7273	1		sp|Q96ST3|SIN3A_HUMAN	Q96ST3	SIN3A_HUMAN	Paired amphipathic helix protein Sin3a	2022-12-30-KB-noFAIMS-HB-6	853	863		HCT-15
KHPCCVLSNPDQK	13	3	0.9991	1	4C(57.0214), 5C(57.0214)	sp|O00712|NFIB_HUMAN	O00712	NFIB_HUMAN	Nuclear factor 1 B-type	2022-12-30-KB-noFAIMS-HB-6	100	112	103104	HCT-15
KHPDADSLYVEEVDVGEIAPR	21	3, 4	0.9927	2		sp|Q12904|AIMP1_HUMAN	Q12904	AIMP1_HUMAN	Aminoacyl tRNA synthase complex-interacting multifunctional protein 1	2022-12-30-KB-noFAIMS-HB-6	167	187		HCT-15
KHPDASVNFSEFSKK	15	2, 3, 4	1	3		sp|P09429|HMGB1_HUMAN	P09429	HMGB1_HUMAN	High mobility group protein B1	2022-12-30-KB-noFAIMS-HB-6	30	44		HCT-15
KHPDSSVNFAEFSK	14	3	1	1		sp|P26583|HMGB2_HUMAN	P26583	HMGB2_HUMAN	High mobility group protein B2	2022-12-30-KB-noFAIMS-HB-6	30	43		HCT-15
KHPDSSVNFAEFSKK	15	3, 4	1	2		sp|P26583|HMGB2_HUMAN	P26583	HMGB2_HUMAN	High mobility group protein B2	2022-12-30-KB-noFAIMS-HB-6	30	44		HCT-15
KHPNEICVPMSVEFEELLK	19	3, 4	1	2	7C(57.0214)	sp|Q12874|SF3A3_HUMAN	Q12874	SF3A3_HUMAN	Splicing factor 3A subunit 3	2022-12-30-KB-noFAIMS-HB-6	97	115	103	HCT-15
KHPSSPECLVSAQK	14	3	0.9925	1	8C(57.0214)	sp|Q14980|NUMA1_HUMAN	Q14980	NUMA1_HUMAN	Nuclear mitotic apparatus protein 1	2022-12-30-KB-noFAIMS-HB-6	73	86	80	HCT-15
KHQALQAEIAGHEPR	15	3, 4	1	4		sp|Q13813|SPTN1_HUMAN	Q13813	SPTN1_HUMAN	Spectrin alpha chain, non-erythrocytic 1	2022-12-30-KB-noFAIMS-HB-6	825	839		HCT-15
KHQILEQAVEDYAETVHQLSK	21	4	1	1		sp|Q01082|SPTB2_HUMAN	Q01082	SPTB2_HUMAN	Spectrin beta chain, non-erythrocytic 1	2022-12-30-KB-noFAIMS-HB-6	1633	1653		HCT-15
KHQLLEADISAHEDR	15	3, 4	1	3		sp|Q13813|SPTN1_HUMAN	Q13813	SPTN1_HUMAN	Spectrin alpha chain, non-erythrocytic 1	2022-12-30-KB-noFAIMS-HB-6	1699	1713		HCT-15
KHTLSYVDVGTGK	13	2, 3	0.9996	2		sp|P31040|SDHA_HUMAN	P31040	SDHA_HUMAN	Succinate dehydrogenase [ubiquinone] flavoprotein subunit, mitochondrial	2022-12-30-KB-noFAIMS-HB-6	624	636		HCT-15
KHVNPVQALSEFK	13	3	1	1		sp|P35221|CTNA1_HUMAN	P35221	CTNA1_HUMAN	Catenin alpha-1	2022-12-30-KB-noFAIMS-HB-6	889	901		HCT-15
KIADDKYNDTFWK	13	3	1	1		sp|P14625|ENPL_HUMAN	P14625	ENPL_HUMAN	Endoplasmin	2022-12-30-KB-noFAIMS-HB-6	474	486		HCT-15
KIAELMPGASGAEVK	15	2, 3	1	2		sp|P62195|PRS8_HUMAN	P62195	PRS8_HUMAN	26S proteasome regulatory subunit 8	2022-12-30-KB-noFAIMS-HB-6	346	360		HCT-15
KIASFPTAK	9	2	1	1		sp|Q12849|GRSF1_HUMAN	Q12849	GRSF1_HUMAN	G-rich sequence factor 1	2022-12-30-KB-noFAIMS-HB-6	340	348		HCT-15
KIATEKDFLEAVNK	14	3	0.9994	1		sp|P35998|PRS7_HUMAN	P35998	PRS7_HUMAN	26S proteasome regulatory subunit 7	2022-12-30-KB-noFAIMS-HB-6	402	415		HCT-15
KIATIGSDR	9	2	0.987	1		sp|Q96BP3|PPWD1_HUMAN	Q96BP3	PPWD1_HUMAN	Peptidylprolyl isomerase domain and WD repeat-containing protein 1	2022-12-30-KB-noFAIMS-HB-6	294	302		HCT-15
KICALDDNVCMAFAGLTADAR	21	2, 3	1	6	10C(57.0214), 11M(15.9949), 3C(57.0214)	sp|O14818|PSA7_HUMAN	O14818	PSA7_HUMAN	Proteasome subunit alpha type-7	2022-12-30-KB-noFAIMS-HB-6	61	81	63,70	HCT-15
KICANDAIPK	10	2	1	1	3C(57.0214)	sp|Q96EY4|TMA16_HUMAN	Q96EY4	TMA16_HUMAN	Translation machinery-associated protein 16	2022-12-30-KB-noFAIMS-HB-6	160	169	162	HCT-15
KICAVGITK	9	2	1	1	3C(57.0214)	sp|P55060|XPO2_HUMAN	P55060	XPO2_HUMAN	Exportin-2	2022-12-30-KB-noFAIMS-HB-6	840	848	842	HCT-15
KICDFENASKPQSIQESTGSIIEVLSK	27	4	1	1	3C(57.0214)	sp|P51659|DHB4_HUMAN	P51659	DHB4_HUMAN	Peroxisomal multifunctional enzyme type 2	2022-12-30-KB-noFAIMS-HB-6	275	301	277	HCT-15
KICYQEVSQCFGVLSSR	17	3	1	1	10C(57.0214), 3C(57.0214)	sp|Q16531|DDB1_HUMAN	Q16531	DDB1_HUMAN	DNA damage-binding protein 1	2022-12-30-KB-noFAIMS-HB-6	723	739	725732	HCT-15
KIDFLTK	7	2	0.9958	1		sp|Q99471|PFD5_HUMAN	Q99471	PFD5_HUMAN	Prefoldin subunit 5	2022-12-30-KB-noFAIMS-HB-6	106	112		HCT-15
KIDGQQTIIACIESHQFQAK	20	3	1	2	11C(57.0214)	sp|P47755|CAZA2_HUMAN	P47755	CAZA2_HUMAN	F-actin-capping protein subunit alpha-2	2022-12-30-KB-noFAIMS-HB-6	147	166	157	HCT-15
KIDKYTEVLK	10	2, 3	1	3		sp|P40429|RL13A_HUMAN	P40429	RL13A_HUMAN	60S ribosomal protein L13a	2022-12-30-KB-noFAIMS-HB-6	188	197		HCT-15
KIDPNMKAGATSEGVLANFFNSLLSK	26	5	0.2118	1		sp|Q9Y6G9|DC1L1_HUMAN	Q9Y6G9	DC1L1_HUMAN	Cytoplasmic dynein 1 light intermediate chain 1	2022-12-30-KB-noFAIMS-HB-6	429	454		HCT-15
KIDQSEFEGFEYINPLLMSAEECV	24	2	1	1	23C(57.0214)	sp|P41743|KPCI_HUMAN	P41743	KPCI_HUMAN	Protein kinase C iota type	2022-12-30-KB-noFAIMS-HB-6	573	596	595	HCT-15
KIDYSWIAAL	10	2	0.99	1		sp|Q8IWA0|WDR75_HUMAN	Q8IWA0	WDR75_HUMAN	WD repeat-containing protein 75	2022-12-30-KB-noFAIMS-HB-6	821	830		HCT-15
KIEDLGAAMEEALILDNK	18	3	1	1		sp|Q13813|SPTN1_HUMAN	Q13813	SPTN1_HUMAN	Spectrin alpha chain, non-erythrocytic 1	2022-12-30-KB-noFAIMS-HB-6	2264	2281		HCT-15
KIEDLGAAMEEALILDNKYTEHSTVGLAQQWDQLDQLGMR	40	4, 5	1	2		sp|Q13813|SPTN1_HUMAN	Q13813	SPTN1_HUMAN	Spectrin alpha chain, non-erythrocytic 1	2022-12-30-KB-noFAIMS-HB-6	2264	2303		HCT-15
KIEEAMDGSETPQLFTVLPEKR	22	3	1	1		sp|Q13435|SF3B2_HUMAN	Q13435	SF3B2_HUMAN	Splicing factor 3B subunit 2	2022-12-30-KB-noFAIMS-HB-6	770	791		HCT-15
KIEEIKDFLLTAR	13	3	1	1		sp|P63173|RL38_HUMAN	P63173	RL38_HUMAN	60S ribosomal protein L38	2022-12-30-KB-noFAIMS-HB-6	4	16		HCT-15
KIEFPLPDRR	10	3	0.961	1		sp|P43686|PRS6B_HUMAN	P43686	PRS6B_HUMAN	26S proteasome regulatory subunit 6B	2022-12-30-KB-noFAIMS-HB-6	330	339		HCT-15
KIEFPMPNEEAR	12	3	0.9968	2		sp|P17980|PRS6A_HUMAN	P17980	PRS6A_HUMAN	26S proteasome regulatory subunit 6A	2022-12-30-KB-noFAIMS-HB-6	351	362		HCT-15
KIEFSLPDLEGR	12	2, 3	1	2		sp|P35998|PRS7_HUMAN	P35998	PRS7_HUMAN	26S proteasome regulatory subunit 7	2022-12-30-KB-noFAIMS-HB-6	340	351		HCT-15
KIEIDNGDELTADFLYEEVHPK	22	3	0.9296	1		sp|Q12792|TWF1_HUMAN	Q12792	TWF1_HUMAN	Twinfilin-1	2022-12-30-KB-noFAIMS-HB-6	294	315		HCT-15
KIEIGDGAELTAEFLYDEVHPK	22	3	1	2		sp|Q6IBS0|TWF2_HUMAN	Q6IBS0	TWF2_HUMAN	Twinfilin-2	2022-12-30-KB-noFAIMS-HB-6	294	315		HCT-15
KIENLQEQLR	10	2	0.9553	1		sp|Q8IUD2|RB6I2_HUMAN	Q8IUD2	RB6I2_HUMAN	ELKS/Rab6-interacting/CAST family member 1	2022-12-30-KB-noFAIMS-HB-6	579	588		HCT-15
KIENVPTGPNNKPK	14	3	1	1		sp|O43447|PPIH_HUMAN	O43447	PPIH_HUMAN	Peptidyl-prolyl cis-trans isomerase H	2022-12-30-KB-noFAIMS-HB-6	153	166		HCT-15
KIEPELDGSAQVTSHDASTNGLINFIK	27	3, 4	1	7		sp|P06744|G6PI_HUMAN	P06744	G6PI_HUMAN	Glucose-6-phosphate isomerase	2022-12-30-KB-noFAIMS-HB-6	524	550		HCT-15
KIEPELDGSAQVTSHDASTNGLINFIKQQR	30	4, 5	1	2		sp|P06744|G6PI_HUMAN	P06744	G6PI_HUMAN	Glucose-6-phosphate isomerase	2022-12-30-KB-noFAIMS-HB-6	524	553		HCT-15
KIEPFYK	7	2	0.995	1		sp|Q12788|TBL3_HUMAN	Q12788	TBL3_HUMAN	Transducin beta-like protein 3	2022-12-30-KB-noFAIMS-HB-6	20	26		HCT-15
KIESFGSK	8	2	0.9996	1		sp|P30405|PPIF_HUMAN	P30405	PPIF_HUMAN	Peptidyl-prolyl cis-trans isomerase F, mitochondrial	2022-12-30-KB-noFAIMS-HB-6	183	190		HCT-15
KIETFLNHYPVESSWIAPELR	21	4	1	1		sp|Q7L2E3|DHX30_HUMAN	Q7L2E3	DHX30_HUMAN	Putative ATP-dependent RNA helicase DHX30	2022-12-30-KB-noFAIMS-HB-6	357	377		HCT-15
KIEVIKPGDLGVDLTSK	17	3	1	1		sp|P38117|ETFB_HUMAN	P38117	ETFB_HUMAN	Electron transfer flavoprotein subunit beta	2022-12-30-KB-noFAIMS-HB-6	205	221		HCT-15
KIFDDAYK	8	2	0.9951	1		sp|P46459|NSF_HUMAN	P46459	NSF_HUMAN	Vesicle-fusing ATPase	2022-12-30-KB-noFAIMS-HB-6	587	594		HCT-15
KIFTFAEK	8	2	1	1		sp|P54577|SYYC_HUMAN	P54577	SYYC_HUMAN	Tyrosine--tRNA ligase, cytoplasmic	2022-12-30-KB-noFAIMS-HB-6	190	197		HCT-15
KIFVGGIKEDTEEYNLR	17	3	1	2		sp|P51991|ROA3_HUMAN	P51991	ROA3_HUMAN	Heterogeneous nuclear ribonucleoprotein A3	2022-12-30-KB-noFAIMS-HB-6	127	143		HCT-15
KIFVGGLSPDTPEEK	15	2, 3	1	3		sp|Q14103|HNRPD_HUMAN	Q14103	HNRPD_HUMAN	Heterogeneous nuclear ribonucleoprotein D0	2022-12-30-KB-noFAIMS-HB-6	183	197		HCT-15
KIGDEYFTFITDCKDPK	17	3	1	3	13C(57.0214)	sp|P49368|TCPG_HUMAN	P49368	TCPG_HUMAN	T-complex protein 1 subunit gamma	2022-12-30-KB-noFAIMS-HB-6	354	370	366	HCT-15
KIGDTSVSYK	10	2	0.9986	2		sp|P20700|LMNB1_HUMAN	P20700	LMNB1_HUMAN	Lamin-B1	2022-12-30-KB-noFAIMS-HB-6	474	483		HCT-15
KIGDTSVSYKYTSR	14	3	1	1		sp|P20700|LMNB1_HUMAN	P20700	LMNB1_HUMAN	Lamin-B1	2022-12-30-KB-noFAIMS-HB-6	474	487		HCT-15
KIGEAEAAVIEAMGK	15	3	1	1		sp|Q14254|FLOT2_HUMAN	Q14254	FLOT2_HUMAN	Flotillin-2	2022-12-30-KB-noFAIMS-HB-6	321	335		HCT-15
KIGLETVGVK	10	2	0.9997	1		sp|Q16881|TRXR1_HUMAN	Q16881	TRXR1_HUMAN	Thioredoxin reductase 1, cytoplasmic	2022-12-30-KB-noFAIMS-HB-6	449	458		HCT-15
KIGLETVGVKINEK	14	3	0.9994	1		sp|Q16881|TRXR1_HUMAN	Q16881	TRXR1_HUMAN	Thioredoxin reductase 1, cytoplasmic	2022-12-30-KB-noFAIMS-HB-6	449	462		HCT-15
KIGQQPQQPGAPPQQDYTK	19	2, 3	1	4		sp|Q92945|FUBP2_HUMAN	Q92945	FUBP2_HUMAN	Far upstream element-binding protein 2	2022-12-30-KB-noFAIMS-HB-6	628	646		HCT-15
KIGTTPDIILDDLLETDRVTAHF	23	4	1	1		sp|Q10570|CPSF1_HUMAN	Q10570	CPSF1_HUMAN	Cleavage and polyadenylation specificity factor subunit 1	2022-12-30-KB-noFAIMS-HB-6	1421	1443		HCT-15
KIGVFSK	7	2	0.9873	1		sp|Q9Y5B9|SP16H_HUMAN	Q9Y5B9	SP16H_HUMAN	FACT complex subunit SPT16	2022-12-30-KB-noFAIMS-HB-6	133	139		HCT-15
KIHLTENGIR	10	3	0.9767	1		sp|Q9P2J5|SYLC_HUMAN	Q9P2J5	SYLC_HUMAN	Leucine--tRNA ligase, cytoplasmic	2022-12-30-KB-noFAIMS-HB-6	1155	1164		HCT-15
KIHTEPQLSAALEYVR	16	3	1	1		sp|P47897|SYQ_HUMAN	P47897	SYQ_HUMAN	Glutamine--tRNA ligase	2022-12-30-KB-noFAIMS-HB-6	80	95		HCT-15
KIIADIK	7	2	0.9925	1		sp|O43633|CHM2A_HUMAN	O43633	CHM2A_HUMAN	Charged multivesicular body protein 2a	2022-12-30-KB-noFAIMS-HB-6	42	48		HCT-15
KIIADIKK	8	2	0.999	1		sp|O43633|CHM2A_HUMAN	O43633	CHM2A_HUMAN	Charged multivesicular body protein 2a	2022-12-30-KB-noFAIMS-HB-6	42	49		HCT-15
KIICMGAK	8	2	0.9884	2	4C(57.0214)	sp|O75223|GGCT_HUMAN	O75223	GGCT_HUMAN	Gamma-glutamylcyclotransferase	2022-12-30-KB-noFAIMS-HB-6	141	148	144	HCT-15
KIIEDQQESLNKWK	14	3	1	2		sp|P05455|LA_HUMAN	P05455	LA_HUMAN	Lupus La protein	2022-12-30-KB-noFAIMS-HB-6	317	330		HCT-15
KIIETPGIR	9	2	1	1		sp|P42704|LPPRC_HUMAN	P42704	LPPRC_HUMAN	Leucine-rich PPR motif-containing protein, mitochondrial	2022-12-30-KB-noFAIMS-HB-6	909	917		HCT-15
KIIGDTFVK	9	2	1	1		sp|P49915|GUAA_HUMAN	P49915	GUAA_HUMAN	GMP synthase [glutamine-hydrolyzing]	2022-12-30-KB-noFAIMS-HB-6	338	346		HCT-15
KIIPTLEEGLQLPSPTATSQLPLESDAVECLNYQHYK	37	3, 4	1	3	30C(57.0214)	sp|P61978|HNRPK_HUMAN	P61978	HNRPK_HUMAN	Heterogeneous nuclear ribonucleoprotein K	2022-12-30-KB-noFAIMS-HB-6	103	139	132	HCT-15
KIITSEAQELGDTTTLEDPSIIAEILSVYQK	31	3	1	1		sp|Q9NUB1|ACS2L_HUMAN	Q9NUB1	ACS2L_HUMAN	Acetyl-coenzyme A synthetase 2-like, mitochondrial	2022-12-30-KB-noFAIMS-HB-6	650	680		HCT-15
KIKLQIWDTAGQER	14	3	0.1733	1		sp|P61106|RAB14_HUMAN	P61106	RAB14_HUMAN	Ras-related protein Rab-14	2022-12-30-KB-noFAIMS-HB-6	59	72		HCT-15
KILATPPQEDAPSVDIANIR	20	3	1	3		sp|P29401|TKT_HUMAN	P29401	TKT_HUMAN	Transketolase	2022-12-30-KB-noFAIMS-HB-6	283	302		HCT-15
KILCEELGAPANSAVNCVPLEDFGGHHPDPNLTYAADLVETMK	43	5	1	1	17C(57.0214), 4C(57.0214)	sp|P36871|PGM1_HUMAN	P36871	PGM1_HUMAN	Phosphoglucomutase-1	2022-12-30-KB-noFAIMS-HB-6	235	277	238251	HCT-15
KILDDICVAK	10	2	1	1	7C(57.0214)	sp|Q15046|SYK_HUMAN	Q15046	SYK_HUMAN	Lysine--tRNA ligase	2022-12-30-KB-noFAIMS-HB-6	421	430	427	HCT-15
KILDPNTGEPAPVLSSPPPADVSTFLAFPSPEK	33	3	1	1		sp|P46060|RAGP1_HUMAN	P46060	RAGP1_HUMAN	Ran GTPase-activating protein 1	2022-12-30-KB-noFAIMS-HB-6	413	445		HCT-15
KILDSVGIEADDDRLNK	17	3	1	1		sp|P05387|RLA2_HUMAN	P05387	RLA2_HUMAN	60S acidic ribosomal protein P2	2022-12-30-KB-noFAIMS-HB-6	25	41		HCT-15
KILGQEGDASYLASEISTWDGVIVTPSEK	29	3	1	1		sp|Q12905|ILF2_HUMAN	Q12905	ILF2_HUMAN	Interleukin enhancer-binding factor 2	2022-12-30-KB-noFAIMS-HB-6	328	356		HCT-15
KILGYINTGKQEGAK	15	3	1	1		sp|P05091|ALDH2_HUMAN	P05091	ALDH2_HUMAN	Aldehyde dehydrogenase, mitochondrial	2022-12-30-KB-noFAIMS-HB-6	369	383		HCT-15
KILIEDWK	8	2	0.9994	2		sp|P14314|GLU2B_HUMAN	P14314	GLU2B_HUMAN	Glucosidase 2 subunit beta	2022-12-30-KB-noFAIMS-HB-6	142	149		HCT-15
KILNDLSSDAPGVPR	15	3	1	1		sp|P16220|CREB1_HUMAN	P16220	CREB1_HUMAN	Cyclic AMP-responsive element-binding protein 1	2022-12-30-KB-noFAIMS-HB-6	136	150		HCT-15
KILQDGGLQVVEK	13	2, 3	1	2		sp|O43175|SERA_HUMAN	O43175	SERA_HUMAN	D-3-phosphoglycerate dehydrogenase	2022-12-30-KB-noFAIMS-HB-6	21	33		HCT-15
KILSHTEEHK	10	2	0.905	1		sp|Q6Y1H2|HACD2_HUMAN	Q6Y1H2	HACD2_HUMAN	Very-long-chain (3R)-3-hydroxyacyl-CoA dehydratase 2	2022-12-30-KB-noFAIMS-HB-6	242	251		HCT-15
KIMSSPLSK	9	2	0.9998	3	3M(15.9949)	sp|P61254|RL26_HUMAN	P61254	RL26_HUMAN	60S ribosomal protein L26	2022-12-30-KB-noFAIMS-HB-6	28	36		HCT-15
KINEELESQYQQSMDSK	17	3	1	1		sp|O00193|SMAP_HUMAN	O00193	SMAP_HUMAN	Small acidic protein	2022-12-30-KB-noFAIMS-HB-6	75	91		HCT-15
KINELTGIK	9	2	0.9998	1		sp|P35998|PRS7_HUMAN	P35998	PRS7_HUMAN	26S proteasome regulatory subunit 7	2022-12-30-KB-noFAIMS-HB-6	58	66		HCT-15
KINLELR	7	2	0.9871	1		sp|Q9BTT0|AN32E_HUMAN	Q9BTT0	AN32E_HUMAN	Acidic leucine-rich nuclear phosphoprotein 32 family member E	2022-12-30-KB-noFAIMS-HB-6	6	12		HCT-15
KINNLNK	7	2	0.504	1		sp|Q96EK5|KBP_HUMAN	Q96EK5	KBP_HUMAN	KIF1-binding protein	2022-12-30-KB-noFAIMS-HB-6	505	511		HCT-15
KINPENSK	8	2	0.9969	1		sp|Q9Y266|NUDC_HUMAN	Q9Y266	NUDC_HUMAN	Nuclear migration protein nudC	2022-12-30-KB-noFAIMS-HB-6	268	275		HCT-15
KINPICNDHYR	11	2, 3	1	2	6C(57.0214)	sp|Q96KB5|TOPK_HUMAN	Q96KB5	TOPK_HUMAN	Lymphokine-activated killer T-cell-originated protein kinase	2022-12-30-KB-noFAIMS-HB-6	65	75	70	HCT-15
KINQLSEENGDLSFK	15	3	0.9989	1		sp|Q14980|NUMA1_HUMAN	Q14980	NUMA1_HUMAN	Nuclear mitotic apparatus protein 1	2022-12-30-KB-noFAIMS-HB-6	312	326		HCT-15
KIPCDVTEAEIISLGLPFGK	20	3	1	2	4C(57.0214)	sp|O95758|PTBP3_HUMAN	O95758	PTBP3_HUMAN	Polypyrimidine tract-binding protein 3	2022-12-30-KB-noFAIMS-HB-6	65	84	68	HCT-15
KIPNPDFFEDLEPFR	15	2, 3	1	4		sp|P27824|CALX_HUMAN	P27824	CALX_HUMAN	Calnexin	2022-12-30-KB-noFAIMS-HB-6	401	415		HCT-15
KIPQELNNITK	11	2	1	1		sp|Q9P2N5|RBM27_HUMAN	Q9P2N5	RBM27_HUMAN	RNA-binding protein 27	2022-12-30-KB-noFAIMS-HB-6	606	616		HCT-15
KIPQQLESK	9	2	0.329	1		sp|O60841|IF2P_HUMAN	O60841	IF2P_HUMAN	Eukaryotic translation initiation factor 5B	2022-12-30-KB-noFAIMS-HB-6	453	461		HCT-15
KIQASTMAFK	10	2	1	2		sp|P37802|TAGL2_HUMAN	P37802	TAGL2_HUMAN	Transgelin-2	2022-12-30-KB-noFAIMS-HB-6	79	88		HCT-15
KIQDHQVVINCAIPK	15	3	1	1	11C(57.0214)	sp|Q8N8S7|ENAH_HUMAN	Q8N8S7	ENAH_HUMAN	Protein enabled homolog	2022-12-30-KB-noFAIMS-HB-6	52	66	62	HCT-15
KIQEILTQVK	10	2	1	1		sp|O00425|IF2B3_HUMAN	O00425	IF2B3_HUMAN	Insulin-like growth factor 2 mRNA-binding protein 3	2022-12-30-KB-noFAIMS-HB-6	552	561		HCT-15
KIQELFHVEPGLQR	14	3	1	1		sp|Q96T88|UHRF1_HUMAN	Q96T88	UHRF1_HUMAN	E3 ubiquitin-protein ligase UHRF1	2022-12-30-KB-noFAIMS-HB-6	31	44		HCT-15
KIQGIEEYKK	10	3	0.6663	1		sp|Q9Y6G9|DC1L1_HUMAN	Q9Y6G9	DC1L1_HUMAN	Cytoplasmic dynein 1 light intermediate chain 1	2022-12-30-KB-noFAIMS-HB-6	86	95		HCT-15
KISELDAFLK	10	2	1	1		sp|Q06323|PSME1_HUMAN	Q06323	PSME1_HUMAN	Proteasome activator complex subunit 1	2022-12-30-KB-noFAIMS-HB-6	36	45		HCT-15
KISELDAFLKEPALNEANLSNLK	23	3, 4	1	3		sp|Q06323|PSME1_HUMAN	Q06323	PSME1_HUMAN	Proteasome activator complex subunit 1	2022-12-30-KB-noFAIMS-HB-6	36	58		HCT-15
KISGTTALQEALKEK	15	3	1	1		sp|P30622|CLIP1_HUMAN	P30622	CLIP1_HUMAN	CAP-Gly domain-containing linker protein 1	2022-12-30-KB-noFAIMS-HB-6	346	360		HCT-15
KISLEDIQAFEK	12	2	1	1		sp|Q8WXX5|DNJC9_HUMAN	Q8WXX5	DNJC9_HUMAN	DnaJ homolog subfamily C member 9	2022-12-30-KB-noFAIMS-HB-6	107	118		HCT-15
KISPFEHQTYCQR	13	3	1	1	11C(57.0214)	sp|P28482|MK01_HUMAN	P28482	MK01_HUMAN	Mitogen-activated protein kinase 1	2022-12-30-KB-noFAIMS-HB-6	55	67	65	HCT-15
KISSDLDGHPVPK	13	2, 3	1	4		sp|P29401|TKT_HUMAN	P29401	TKT_HUMAN	Transketolase	2022-12-30-KB-noFAIMS-HB-6	102	114		HCT-15
KISSPTGSK	9	2	0.9999	1		sp|Q99623|PHB2_HUMAN	Q99623	PHB2_HUMAN	Prohibitin-2	2022-12-30-KB-noFAIMS-HB-6	89	97		HCT-15
KISTVVSSK	9	2	1	1		sp|P37108|SRP14_HUMAN	P37108	SRP14_HUMAN	Signal recognition particle 14 kDa protein	2022-12-30-KB-noFAIMS-HB-6	66	74		HCT-15
KISVVSATK	9	2	0.9974	1		sp|Q9UKV3|ACINU_HUMAN	Q9UKV3	ACINU_HUMAN	Apoptotic chromatin condensation inducer in the nucleus	2022-12-30-KB-noFAIMS-HB-6	823	831		HCT-15
KITAFVPNDGCLNFIEENDEVLVAGFGR	28	3	1	7	11C(57.0214)	sp|P62266|RS23_HUMAN	P62266	RS23_HUMAN	40S ribosomal protein S23	2022-12-30-KB-noFAIMS-HB-6	80	107	90	HCT-15
KITESVAETAQTIKK	15	3	1	1		sp|Q96A49|SYAP1_HUMAN	Q96A49	SYAP1_HUMAN	Synapse-associated protein 1	2022-12-30-KB-noFAIMS-HB-6	71	85		HCT-15
KITGLCQEEHR	11	3	1	1	6C(57.0214)	sp|Q9NVS2|RT18A_HUMAN	Q9NVS2	RT18A_HUMAN	39S ribosomal protein S18a, mitochondrial	2022-12-30-KB-noFAIMS-HB-6	103	113	108	HCT-15
KITIADCGQLE	11	2	1	2	7C(57.0214)	sp|P62937|PPIA_HUMAN	P62937	PPIA_HUMAN	Peptidyl-prolyl cis-trans isomerase A	2022-12-30-KB-noFAIMS-HB-6	155	165	161	HCT-15
KITIGQAPTEK	11	2	1	1		sp|P11586|C1TC_HUMAN	P11586	C1TC_HUMAN	C-1-tetrahydrofolate synthase, cytoplasmic	2022-12-30-KB-noFAIMS-HB-6	543	553		HCT-15
KITIGQAPTEKGHTR	15	4	0.9955	1		sp|P11586|C1TC_HUMAN	P11586	C1TC_HUMAN	C-1-tetrahydrofolate synthase, cytoplasmic	2022-12-30-KB-noFAIMS-HB-6	543	557		HCT-15
KITIKNDPSLPEPK	14	3	1	1		sp|O43776|SYNC_HUMAN	O43776	SYNC_HUMAN	Asparagine--tRNA ligase, cytoplasmic	2022-12-30-KB-noFAIMS-HB-6	100	113		HCT-15
KITNSLTVLCSEK	13	2	1	1	10C(57.0214)	sp|O75822|EIF3J_HUMAN	O75822	EIF3J_HUMAN	Eukaryotic translation initiation factor 3 subunit J	2022-12-30-KB-noFAIMS-HB-6	198	210	207	HCT-15
KITVVPSAK	9	2	0.9925	1		sp|Q9BZE4|NOG1_HUMAN	Q9BZE4	NOG1_HUMAN	Nucleolar GTP-binding protein 1	2022-12-30-KB-noFAIMS-HB-6	8	16		HCT-15
KIVDQIR	7	2	0.6101	1		sp|Q92841|DDX17_HUMAN	Q92841	DDX17_HUMAN	Probable ATP-dependent RNA helicase DDX17	2022-12-30-KB-noFAIMS-HB-6	341	347		HCT-15
KIVDQIRPDR	10	3	0.9987	1		sp|Q92841|DDX17_HUMAN	Q92841	DDX17_HUMAN	Probable ATP-dependent RNA helicase DDX17	2022-12-30-KB-noFAIMS-HB-6	341	350		HCT-15
KIVFVTGNAK	10	2	0.4092	1		sp|Q9BY32|ITPA_HUMAN	Q9BY32	ITPA_HUMAN	Inosine triphosphate pyrophosphatase	2022-12-30-KB-noFAIMS-HB-6	9	18		HCT-15
KIVHDYR	7	2	0.4204	1		sp|Q9H9B4|SFXN1_HUMAN	Q9H9B4	SFXN1_HUMAN	Sideroflexin-1	2022-12-30-KB-noFAIMS-HB-6	49	55		HCT-15
KIVTYPGELLLQGVHDDVDIILLQD	25	3	0.9997	1		sp|Q9P1F3|ABRAL_HUMAN	Q9P1F3	ABRAL_HUMAN	Costars family protein ABRACL	2022-12-30-KB-noFAIMS-HB-6	57	81		HCT-15
KIWALEEENAK	11	2	1	1		sp|O60437|PEPL_HUMAN	O60437	PEPL_HUMAN	Periplakin	2022-12-30-KB-noFAIMS-HB-6	1157	1167		HCT-15
KIWCFGPDGTGPNILTDITK	20	3	1	1	4C(57.0214)	sp|P13639|EF2_HUMAN	P13639	EF2_HUMAN	Elongation factor 2	2022-12-30-KB-noFAIMS-HB-6	648	667	651	HCT-15
KIWLVDSK	8	2	0.9997	1		sp|P48163|MAOX_HUMAN	P48163	MAOX_HUMAN	NADP-dependent malic enzyme	2022-12-30-KB-noFAIMS-HB-6	330	337		HCT-15
KIYAVEASTMAQHAEVLVK	19	3	1	1		sp|Q86X55|CARM1_HUMAN	Q86X55	CARM1_HUMAN	Histone-arginine methyltransferase CARM1	2022-12-30-KB-noFAIMS-HB-6	209	227		HCT-15
KIYCVACQELDSDVDKDNPALNAQAALSQAR	31	4	1	2	4C(57.0214), 7C(57.0214)	sp|O60232|SSA27_HUMAN	O60232	SSA27_HUMAN	Sjoegren syndrome/scleroderma autoantigen 1	2022-12-30-KB-noFAIMS-HB-6	67	97	70,73	HCT-15
KIYQNIQDGSLDLNAAESGVQHKPSAPQGGR	31	4	1	1		sp|P61106|RAB14_HUMAN	P61106	RAB14_HUMAN	Ras-related protein Rab-14	2022-12-30-KB-noFAIMS-HB-6	171	201		HCT-15
KIYTNVKID	9	2	0.8681	1		sp|Q9HD45|TM9S3_HUMAN	Q9HD45	TM9S3_HUMAN	Transmembrane 9 superfamily member 3	2022-12-30-KB-noFAIMS-HB-6	581	589		HCT-15
KKAEAVVNTVDISER	15	3	1	1		sp|Q8IY81|SPB1_HUMAN	Q8IY81	SPB1_HUMAN	pre-rRNA processing protein FTSJ3	2022-12-30-KB-noFAIMS-HB-6	762	776		HCT-15
KKANLQYYA	9	2	0.9287	1		sp|P17980|PRS6A_HUMAN	P17980	PRS6A_HUMAN	26S proteasome regulatory subunit 6A	2022-12-30-KB-noFAIMS-HB-6	431	439		HCT-15
KKDALLSALSIQNYHLECNETK	22	4	1	1	18C(57.0214)	sp|Q01082|SPTB2_HUMAN	Q01082	SPTB2_HUMAN	Spectrin beta chain, non-erythrocytic 1	2022-12-30-KB-noFAIMS-HB-6	947	968	964	HCT-15
KKDDSFLGK	9	2	0.999	1		sp|Q9NVD7|PARVA_HUMAN	Q9NVD7	PARVA_HUMAN	Alpha-parvin	2022-12-30-KB-noFAIMS-HB-6	24	32		HCT-15
KKDFDTALK	9	2	0.9672	1		sp|P31948|STIP1_HUMAN	P31948	STIP1_HUMAN	Stress-induced-phosphoprotein 1	2022-12-30-KB-noFAIMS-HB-6	238	246		HCT-15
KKDLSLEEIQK	11	3	0.6825	1		sp|P16949|STMN1_HUMAN	P16949	STMN1_HUMAN	Stathmin	2022-12-30-KB-noFAIMS-HB-6	42	52		HCT-15
KKDQVTAQEIFQDNHEDGPTAK	22	3, 4, 5	1	3		sp|P13010|XRCC5_HUMAN	P13010	XRCC5_HUMAN	X-ray repair cross-complementing protein 5	2022-12-30-KB-noFAIMS-HB-6	544	565		HCT-15
KKDTAASGYGTQNIR	15	3	1	1		sp|Q9Y314|NOSIP_HUMAN	Q9Y314	NOSIP_HUMAN	Nitric oxide synthase-interacting protein	2022-12-30-KB-noFAIMS-HB-6	20	34		HCT-15
KKEIEELQSQAQALSQEGK	19	3, 4	1	2		sp|Q01082|SPTB2_HUMAN	Q01082	SPTB2_HUMAN	Spectrin beta chain, non-erythrocytic 1	2022-12-30-KB-noFAIMS-HB-6	1433	1451		HCT-15
KKELEEIVQPIISK	14	2, 3, 4	1	3		sp|P11021|BIP_HUMAN	P11021	BIP_HUMAN	Endoplasmic reticulum chaperone BiP	2022-12-30-KB-noFAIMS-HB-6	620	633		HCT-15
KKEPEPNFQLLDNPAR	16	3	1	1		sp|Q99460|PSMD1_HUMAN	Q99460	PSMD1_HUMAN	26S proteasome non-ATPase regulatory subunit 1	2022-12-30-KB-noFAIMS-HB-6	868	883		HCT-15
KKEPVGDDESVPENVLSFDDLTADALANLK	30	3, 4	1	2		sp|P49591|SYSC_HUMAN	P49591	SYSC_HUMAN	Serine--tRNA ligase, cytoplasmic	2022-12-30-KB-noFAIMS-HB-6	70	99		HCT-15
KKEQWYAGINPSDGINSEVLEAIR	24	4	1	2		sp|Q8IVT2|MISP_HUMAN	Q8IVT2	MISP_HUMAN	Mitotic interactor and substrate of PLK1	2022-12-30-KB-noFAIMS-HB-6	633	656		HCT-15
KKESDLPSAILQTSGVSEFTK	21	3, 4	1	2		sp|Q99459|CDC5L_HUMAN	Q99459	CDC5L_HUMAN	Cell division cycle 5-like protein	2022-12-30-KB-noFAIMS-HB-6	270	290		HCT-15
KKESILDLSK	10	3	0.161	1		sp|Q9UK45|LSM7_HUMAN	Q9UK45	LSM7_HUMAN	U6 snRNA-associated Sm-like protein LSm7	2022-12-30-KB-noFAIMS-HB-6	8	17		HCT-15
KKEVFPFPEVSQDELNEINQFLGPVEK	27	4	1	1		sp|Q9H845|ACAD9_HUMAN	Q9H845	ACAD9_HUMAN	Acyl-CoA dehydrogenase family member 9, mitochondrial	2022-12-30-KB-noFAIMS-HB-6	50	76		HCT-15
KKEVPAVPETLK	12	2, 3	1	2		sp|P18124|RL7_HUMAN	P18124	RL7_HUMAN	60S ribosomal protein L7	2022-12-30-KB-noFAIMS-HB-6	8	19		HCT-15
KKGLDWVK	8	2	0.8201	1		sp|P27695|APEX1_HUMAN	P27695	APEX1_HUMAN	DNA-(apurinic or apyrimidinic site) lyase	2022-12-30-KB-noFAIMS-HB-6	78	85		HCT-15
KKIEPEAVLQTR	12	3	1	1		sp|Q9H4G0|E41L1_HUMAN	Q9H4G0	E41L1_HUMAN	Band 4.1-like protein 1	2022-12-30-KB-noFAIMS-HB-6	709	720		HCT-15
KKILATPPQEDAPSVDIANIR	21	3, 4	1	2		sp|P29401|TKT_HUMAN	P29401	TKT_HUMAN	Transketolase	2022-12-30-KB-noFAIMS-HB-6	282	302		HCT-15
KKLDASILEDR	11	3	0.9893	1		sp|Q92785|REQU_HUMAN	Q92785	REQU_HUMAN	Zinc finger protein ubi-d4	2022-12-30-KB-noFAIMS-HB-6	195	205		HCT-15
KKLEMDLK	8	2	0.9481	1		sp|P35579|MYH9_HUMAN	P35579	MYH9_HUMAN	Myosin-9	2022-12-30-KB-noFAIMS-HB-6	1613	1620		HCT-15
KKLLADQAEAR	11	2, 3	0.9997	2		sp|P84098|RL19_HUMAN	P84098	RL19_HUMAN	60S ribosomal protein L19	2022-12-30-KB-noFAIMS-HB-6	152	162		HCT-15
KKLSELLR	8	2	0.9295	1		sp|P07900|HS90A_HUMAN	P07900	HS90A_HUMAN	Heat shock protein HSP 90-alpha	2022-12-30-KB-noFAIMS-HB-6	457	464		HCT-15
KKMDLIDLEDETIDAEVMNSLAVTMDDFR	29	3, 4	1	3	3M(15.9949)	sp|P55072|TERA_HUMAN	P55072	TERA_HUMAN	Transitional endoplasmic reticulum ATPase	2022-12-30-KB-noFAIMS-HB-6	425	453		HCT-15
KKNEGVNWLR	10	3	0.9887	1		sp|Q9HD42|CHM1A_HUMAN	Q9HD42	CHM1A_HUMAN	Charged multivesicular body protein 1a	2022-12-30-KB-noFAIMS-HB-6	55	64		HCT-15
KKNGPLEVAGAAVSAGHGLPAK	22	4	0.998	1		sp|O75367|H2AY_HUMAN	O75367	H2AY_HUMAN	Core histone macro-H2A.1	2022-12-30-KB-noFAIMS-HB-6	250	271		HCT-15
KKNLQYYDISAK	12	2, 3	1	2		sp|P62826|RAN_HUMAN	P62826	RAN_HUMAN	GTP-binding nuclear protein Ran	2022-12-30-KB-noFAIMS-HB-6	141	152		HCT-15
KKPALVSIPEDVVQAEAGGMHTVCLSK	27	5	1	1	20M(15.9949), 24C(57.0214)	sp|P18754|RCC1_HUMAN	P18754	RCC1_HUMAN	Regulator of chromosome condensation	2022-12-30-KB-noFAIMS-HB-6	58	84	81	HCT-15
KKPFMLDEEGDTQTEETQPSETK	23	3	0.9909	1		sp|P20042|IF2B_HUMAN	P20042	IF2B_HUMAN	Eukaryotic translation initiation factor 2 subunit 2	2022-12-30-KB-noFAIMS-HB-6	20	42		HCT-15
KKPTPIQLNPAPDGSAVNGTSSAETNLEALQK	32	4	0.9995	1		sp|Q02750|MP2K1_HUMAN	Q02750	MP2K1_HUMAN	Dual specificity mitogen-activated protein kinase kinase 1	2022-12-30-KB-noFAIMS-HB-6	4	35		HCT-15
KKSPNELVDDLFK	13	3	1	1		sp|Q9UNZ2|NSF1C_HUMAN	Q9UNZ2	NSF1C_HUMAN	NSFL1 cofactor p47	2022-12-30-KB-noFAIMS-HB-6	112	124		HCT-15
KKVCDIAAELAR	12	3	0.998	1	4C(57.0214)	sp|O00410|IPO5_HUMAN	O00410	IPO5_HUMAN	Importin-5	2022-12-30-KB-noFAIMS-HB-6	107	118	110	HCT-15
KKVEAQLQELQVK	13	3	1	1		sp|P35579|MYH9_HUMAN	P35579	MYH9_HUMAN	Myosin-9	2022-12-30-KB-noFAIMS-HB-6	1248	1260		HCT-15
KKVWLDPNETNEIANANSR	19	3, 4	1	2		sp|P84098|RL19_HUMAN	P84098	RL19_HUMAN	60S ribosomal protein L19	2022-12-30-KB-noFAIMS-HB-6	20	38		HCT-15
KKWENPGLGAESHTDSLR	18	4	1	1		sp|Q9UHB6|LIMA1_HUMAN	Q9UHB6	LIMA1_HUMAN	LIM domain and actin-binding protein 1	2022-12-30-KB-noFAIMS-HB-6	74	91		HCT-15
KKWNLDELPK	10	3	0.9911	2		sp|P17844|DDX5_HUMAN	P17844	DDX5_HUMAN	Probable ATP-dependent RNA helicase DDX5	2022-12-30-KB-noFAIMS-HB-6	44	53		HCT-15
KLAAAEGLEPK	11	2	1	1		sp|P41236|IPP2_HUMAN	P41236	IPP2_HUMAN	Protein phosphatase inhibitor 2	2022-12-30-KB-noFAIMS-HB-6	103	113		HCT-15
KLADEQLSSVIQDMAVR	17	3	1	1		sp|Q8NFV4|ABHDB_HUMAN	Q8NFV4	ABHDB_HUMAN	Protein ABHD11	2022-12-30-KB-noFAIMS-HB-6	200	216		HCT-15
KLADQYPHLHNAELSK	16	3	0.9158	1		sp|P48436|SOX9_HUMAN	P48436	SOX9_HUMAN	Transcription factor SOX-9	2022-12-30-KB-noFAIMS-HB-6	122	137		HCT-15
KLAEQFPR	8	2	0.9983	1		sp|Q96K17|BT3L4_HUMAN	Q96K17	BT3L4_HUMAN	Transcription factor BTF3 homolog 4	2022-12-30-KB-noFAIMS-HB-6	115	122		HCT-15
KLALQWHPDNFQNEEEKK	18	4	0.9546	1		sp|Q13217|DNJC3_HUMAN	Q13217	DNJC3_HUMAN	DnaJ homolog subfamily C member 3	2022-12-30-KB-noFAIMS-HB-6	416	433		HCT-15
KLASAAYPDPSK	12	2, 3	1	2		sp|P54577|SYYC_HUMAN	P54577	SYYC_HUMAN	Tyrosine--tRNA ligase, cytoplasmic	2022-12-30-KB-noFAIMS-HB-6	335	346		HCT-15
KLASASLLDTDKR	13	3	1	1		sp|Q9NY61|AATF_HUMAN	Q9NY61	AATF_HUMAN	Protein AATF	2022-12-30-KB-noFAIMS-HB-6	58	70		HCT-15
KLASDAGIFFTR	12	2	0.9449	1		sp|Q9NR46|SHLB2_HUMAN	Q9NR46	SHLB2_HUMAN	Endophilin-B2	2022-12-30-KB-noFAIMS-HB-6	7	18		HCT-15
KLASLTPGFSGADVANVCNEAALIAAR	27	3	0.998	1	18C(57.0214)	sp|Q9Y4W6|AFG32_HUMAN	Q9Y4W6	AFG32_HUMAN	AFG3-like protein 2	2022-12-30-KB-noFAIMS-HB-6	508	534	525	HCT-15
KLASQGDSISSQLGPIHPPPR	21	3, 4	1	3		sp|Q92945|FUBP2_HUMAN	Q92945	FUBP2_HUMAN	Far upstream element-binding protein 2	2022-12-30-KB-noFAIMS-HB-6	122	142		HCT-15
KLAVNNIAGIEEVNMIKDDGTVIHFNNPK	29	4, 5	1	2		sp|Q96K17|BT3L4_HUMAN	Q96K17	BT3L4_HUMAN	Transcription factor BTF3 homolog 4	2022-12-30-KB-noFAIMS-HB-6	45	73		HCT-15
KLCLNICVGESGDRLTR	17	4	1	1	3C(57.0214), 7C(57.0214)	sp|P62913|RL11_HUMAN	P62913	RL11_HUMAN	60S ribosomal protein L11	2022-12-30-KB-noFAIMS-HB-6	19	35	21,25	HCT-15
KLDAGNQLALIEELHK	16	3	1	1		sp|Q92616|GCN1_HUMAN	Q92616	GCN1_HUMAN	eIF-2-alpha kinase activator GCN1	2022-12-30-KB-noFAIMS-HB-6	2222	2237		HCT-15
KLDAQVQELHAK	12	3	1	1		sp|P35580|MYH10_HUMAN	P35580	MYH10_HUMAN	Myosin-10	2022-12-30-KB-noFAIMS-HB-6	1256	1267		HCT-15
KLDEAVAEAHLGK	13	3	0.9997	1		sp|P23526|SAHH_HUMAN	P23526	SAHH_HUMAN	Adenosylhomocysteinase	2022-12-30-KB-noFAIMS-HB-6	389	401		HCT-15
KLDEAVAEAHLGKLNVK	17	4	1	1		sp|P23526|SAHH_HUMAN	P23526	SAHH_HUMAN	Adenosylhomocysteinase	2022-12-30-KB-noFAIMS-HB-6	389	405		HCT-15
KLDELYGTWR	10	2	1	2		sp|P36578|RL4_HUMAN	P36578	RL4_HUMAN	60S ribosomal protein L4	2022-12-30-KB-noFAIMS-HB-6	259	268		HCT-15
KLDELYGTWRK	11	2, 3	1	2		sp|P36578|RL4_HUMAN	P36578	RL4_HUMAN	60S ribosomal protein L4	2022-12-30-KB-noFAIMS-HB-6	259	269		HCT-15
KLDEQQEFSAIILATAGLQR	20	3	1	1		sp|P08397|HEM3_HUMAN	P08397	HEM3_HUMAN	Porphobilinogen deaminase	2022-12-30-KB-noFAIMS-HB-6	176	195		HCT-15
KLDGETTDLQDQIAELQAQIDELK	24	3	1	1		sp|P35580|MYH10_HUMAN	P35580	MYH10_HUMAN	Myosin-10	2022-12-30-KB-noFAIMS-HB-6	1059	1082		HCT-15
KLDGETTDLQDQIAELQAQIDELKLQLAK	29	3, 4	1	2		sp|P35580|MYH10_HUMAN	P35580	MYH10_HUMAN	Myosin-10	2022-12-30-KB-noFAIMS-HB-6	1059	1087		HCT-15
KLDNKDLFGK	10	3	0.953	1		sp|O75131|CPNE3_HUMAN	O75131	CPNE3_HUMAN	Copine-3	2022-12-30-KB-noFAIMS-HB-6	149	158		HCT-15
KLDNTTAAVQELGR	14	2, 3	1	2		sp|Q15075|EEA1_HUMAN	Q15075	EEA1_HUMAN	Early endosome antigen 1	2022-12-30-KB-noFAIMS-HB-6	1319	1332		HCT-15
KLDPELHLDIK	11	3	1	1		sp|Q12905|ILF2_HUMAN	Q12905	ILF2_HUMAN	Interleukin enhancer-binding factor 2	2022-12-30-KB-noFAIMS-HB-6	186	196		HCT-15
KLDPGSEETQTLVR	14	3	0.9944	1		sp|P26641|EF1G_HUMAN	P26641	EF1G_HUMAN	Elongation factor 1-gamma	2022-12-30-KB-noFAIMS-HB-6	401	414		HCT-15
KLDPNLLK	8	2	0.9925	1		sp|Q13017|RHG05_HUMAN	Q13017	RHG05_HUMAN	Rho GTPase-activating protein 5	2022-12-30-KB-noFAIMS-HB-6	1053	1060		HCT-15
KLDPPGGQFYNSK	13	3	0.9994	1		sp|O95400|CD2B2_HUMAN	O95400	CD2B2_HUMAN	CD2 antigen cytoplasmic tail-binding protein 2	2022-12-30-KB-noFAIMS-HB-6	321	333		HCT-15
KLDRLAYIAHPK	12	3	0.9998	1		sp|P47914|RL29_HUMAN	P47914	RL29_HUMAN	60S ribosomal protein L29	2022-12-30-KB-noFAIMS-HB-6	92	103		HCT-15
KLDSLTTSFGFPVGAATLVDEVGVDVAK	28	2, 3	1	7		sp|P40939|ECHA_HUMAN	P40939	ECHA_HUMAN	Trifunctional enzyme subunit alpha, mitochondrial	2022-12-30-KB-noFAIMS-HB-6	570	597		HCT-15
KLDVEEPDSANSSFYSTR	18	3	0.9989	1		sp|Q14980|NUMA1_HUMAN	Q14980	NUMA1_HUMAN	Nuclear mitotic apparatus protein 1	2022-12-30-KB-noFAIMS-HB-6	1822	1839		HCT-15
KLDVETWQQEQPVVLHTWTK	20	3	1	1		sp|O43149|ZZEF1_HUMAN	O43149	ZZEF1_HUMAN	Zinc finger ZZ-type and EF-hand domain-containing protein 1	2022-12-30-KB-noFAIMS-HB-6	1078	1097		HCT-15
KLDVSIEMPEELDISQLR	18	3	1	1		sp|P45974|UBP5_HUMAN	P45974	UBP5_HUMAN	Ubiquitin carboxyl-terminal hydrolase 5	2022-12-30-KB-noFAIMS-HB-6	586	603		HCT-15
KLDVSVK	7	2	0.6185	1		sp|Q9BSJ8|ESYT1_HUMAN	Q9BSJ8	ESYT1_HUMAN	Extended synaptotagmin-1	2022-12-30-KB-noFAIMS-HB-6	1054	1060		HCT-15
KLDVTIEPSEEPLFPADELYGIVGANLK	28	3	1	3		sp|Q9HCC0|MCCB_HUMAN	Q9HCC0	MCCB_HUMAN	Methylcrotonoyl-CoA carboxylase beta chain, mitochondrial	2022-12-30-KB-noFAIMS-HB-6	299	326		HCT-15
KLDVTIEPSEEPLFPADELYGIVGANLKR	29	4	1	1		sp|Q9HCC0|MCCB_HUMAN	Q9HCC0	MCCB_HUMAN	Methylcrotonoyl-CoA carboxylase beta chain, mitochondrial	2022-12-30-KB-noFAIMS-HB-6	299	327		HCT-15
KLDYGQHVVAGTPGR	15	2, 3	1	3		sp|P38919|IF4A3_HUMAN	P38919	IF4A3_HUMAN	Eukaryotic initiation factor 4A-III	2022-12-30-KB-noFAIMS-HB-6	152	166		HCT-15
KLEAAEDIAYQLSR	14	2, 3	1	2		sp|P35232|PHB_HUMAN	P35232	PHB_HUMAN	Prohibitin	2022-12-30-KB-noFAIMS-HB-6	240	253		HCT-15
KLEAGIR	7	2	0.9452	1		sp|Q08211|DHX9_HUMAN	Q08211	DHX9_HUMAN	ATP-dependent RNA helicase A	2022-12-30-KB-noFAIMS-HB-6	497	503		HCT-15
KLEAMTNSK	9	2	1	3	5M(15.9949)	sp|P18206|VINC_HUMAN	P18206	VINC_HUMAN	Vinculin	2022-12-30-KB-noFAIMS-HB-6	373	381		HCT-15
KLEDGPK	7	2	0.9873	3		sp|P68104|EF1A1_HUMAN	P68104	EF1A1_HUMAN	Elongation factor 1-alpha 1	2022-12-30-KB-noFAIMS-HB-6	386	392		HCT-15
KLEDGPKFLK	10	2, 3	1	2		sp|P68104|EF1A1_HUMAN	P68104	EF1A1_HUMAN	Elongation factor 1-alpha 1	2022-12-30-KB-noFAIMS-HB-6	386	395		HCT-15
KLEDQLQGGQLEEVILQAEHELNLAR	26	3, 4	1	3		sp|Q16718|NDUA5_HUMAN	Q16718	NDUA5_HUMAN	NADH dehydrogenase [ubiquinone] 1 alpha subcomplex subunit 5	2022-12-30-KB-noFAIMS-HB-6	67	92		HCT-15
KLEDVKNSPTFK	12	3	1	1		sp|P55327|TPD52_HUMAN	P55327	TPD52_HUMAN	Tumor protein D52	2022-12-30-KB-noFAIMS-HB-6	164	175		HCT-15
KLEELLIK	8	2	0.9586	1		sp|Q7KZ85|SPT6H_HUMAN	Q7KZ85	SPT6H_HUMAN	Transcription elongation factor SPT6	2022-12-30-KB-noFAIMS-HB-6	1442	1449		HCT-15
KLEENPYDLDAWSILIR	17	3	1	1		sp|Q12996|CSTF3_HUMAN	Q12996	CSTF3_HUMAN	Cleavage stimulation factor subunit 3	2022-12-30-KB-noFAIMS-HB-6	24	40		HCT-15
KLEEQAR	7	2	0.9464	1		sp|Q14247|SRC8_HUMAN	Q14247	SRC8_HUMAN	Src substrate cortactin	2022-12-30-KB-noFAIMS-HB-6	390	396		HCT-15
KLEFDISEDEIFTSLTAAR	19	3	0.8627	2		sp|Q9H0R4|HDHD2_HUMAN	Q9H0R4	HDHD2_HUMAN	Haloacid dehalogenase-like hydrolase domain-containing protein 2	2022-12-30-KB-noFAIMS-HB-6	62	80		HCT-15
KLEGDSTDLSDQIAELQAQIAELK	24	2, 3	1	2		sp|P35579|MYH9_HUMAN	P35579	MYH9_HUMAN	Myosin-9	2022-12-30-KB-noFAIMS-HB-6	1052	1075		HCT-15
KLEGIRPESPAQGSGSR	17	3	0.3967	1		sp|Q9ULE6|PALD_HUMAN	Q9ULE6	PALD_HUMAN	Paladin	2022-12-30-KB-noFAIMS-HB-6	398	414		HCT-15
KLEGLCGK	8	2	0.8936	1	6C(57.0214)	sp|Q8NDN9|RCBT1_HUMAN	Q8NDN9	RCBT1_HUMAN	RCC1 and BTB domain-containing protein 1	2022-12-30-KB-noFAIMS-HB-6	67	74	72	HCT-15
KLEHLITELVHQR	13	4	1	1		sp|Q14204|DYHC1_HUMAN	Q14204	DYHC1_HUMAN	Cytoplasmic dynein 1 heavy chain 1	2022-12-30-KB-noFAIMS-HB-6	1807	1819		HCT-15
KLEISSGK	8	2	0.9956	1		sp|Q8TCS8|PNPT1_HUMAN	Q8TCS8	PNPT1_HUMAN	Polyribonucleotide nucleotidyltransferase 1, mitochondrial	2022-12-30-KB-noFAIMS-HB-6	55	62		HCT-15
KLELDILPLQEANAELSEK	19	3	1	1		sp|P12270|TPR_HUMAN	P12270	TPR_HUMAN	Nucleoprotein TPR	2022-12-30-KB-noFAIMS-HB-6	1299	1317		HCT-15
KLELSDNIISGGLEVLAEK	19	3	1	1		sp|Q9BTT0|AN32E_HUMAN	Q9BTT0	AN32E_HUMAN	Acidic leucine-rich nuclear phosphoprotein 32 family member E	2022-12-30-KB-noFAIMS-HB-6	68	86		HCT-15
KLEMDLK	7	2	0.5204	2	4M(15.9949)	sp|P35579|MYH9_HUMAN	P35579	MYH9_HUMAN	Myosin-9	2022-12-30-KB-noFAIMS-HB-6	1614	1620		HCT-15
KLENCNYAVELGK	13	2	1	1	5C(57.0214)	sp|P13797|PLST_HUMAN	P13797	PLST_HUMAN	Plastin-3	2022-12-30-KB-noFAIMS-HB-6	459	471	463	HCT-15
KLENCNYAVELGKHPAK	17	3, 4	1	2	5C(57.0214)	sp|P13797|PLST_HUMAN	P13797	PLST_HUMAN	Plastin-3	2022-12-30-KB-noFAIMS-HB-6	459	475	463	HCT-15
KLENSPLGEALR	12	2, 3	1	2		sp|Q9NX40|OCAD1_HUMAN	Q9NX40	OCAD1_HUMAN	OCIA domain-containing protein 1	2022-12-30-KB-noFAIMS-HB-6	104	115		HCT-15
KLENTGIEANVLCLESEISENILEK	25	3	1	1	13C(57.0214)	sp|Q99590|SCAFB_HUMAN	Q99590	SCAFB_HUMAN	Protein SCAF11	2022-12-30-KB-noFAIMS-HB-6	494	518	506	HCT-15
KLEPILK	7	2	0.9707	1		sp|Q96BJ3|AIDA_HUMAN	Q96BJ3	AIDA_HUMAN	Axin interactor, dorsalization-associated protein	2022-12-30-KB-noFAIMS-HB-6	93	99		HCT-15
KLEQLYNR	8	2	0.9988	1		sp|Q96GG9|DCNL1_HUMAN	Q96GG9	DCNL1_HUMAN	DCN1-like protein 1	2022-12-30-KB-noFAIMS-HB-6	64	71		HCT-15
KLERPPETPTVDPTVK	16	3	1	1		sp|Q14839|CHD4_HUMAN	Q14839	CHD4_HUMAN	Chromodomain-helicase-DNA-binding protein 4	2022-12-30-KB-noFAIMS-HB-6	696	711		HCT-15
KLESTESR	8	2	0.9859	1		sp|P02545|LMNA_HUMAN	P02545	LMNA_HUMAN	Prelamin-A/C	2022-12-30-KB-noFAIMS-HB-6	420	427		HCT-15
KLESYFQSSK	10	2	0.93	1		sp|Q8TDB6|DTX3L_HUMAN	Q8TDB6	DTX3L_HUMAN	E3 ubiquitin-protein ligase DTX3L	2022-12-30-KB-noFAIMS-HB-6	25	34		HCT-15
KLETAVNLAWTAGNSNTR	18	3	1	2		sp|P21796|VDAC1_HUMAN	P21796	VDAC1_HUMAN	Voltage-dependent anion-selective channel protein 1	2022-12-30-KB-noFAIMS-HB-6	201	218		HCT-15
KLETLSLNNNHLR	13	3	1	1		sp|Q8N9N7|LRC57_HUMAN	Q8N9N7	LRC57_HUMAN	Leucine-rich repeat-containing protein 57	2022-12-30-KB-noFAIMS-HB-6	86	98		HCT-15
KLEVEANNAFDQYR	14	2, 3	1	2		sp|P47756|CAPZB_HUMAN	P47756	CAPZB_HUMAN	F-actin-capping protein subunit beta	2022-12-30-KB-noFAIMS-HB-6	95	108		HCT-15
KLEWPLTEVAEGVFETEAPGGYK	23	3	1	2		sp|Q9HC38|GLOD4_HUMAN	Q9HC38	GLOD4_HUMAN	Glyoxalase domain-containing protein 4	2022-12-30-KB-noFAIMS-HB-6	117	139		HCT-15
KLFDTLNEDLFQK	13	2	0.7644	1		sp|P48723|HSP13_HUMAN	P48723	HSP13_HUMAN	Heat shock 70 kDa protein 13	2022-12-30-KB-noFAIMS-HB-6	368	380		HCT-15
KLFIGGLSFETTDDSLR	17	2, 3	1	5		sp|P51991|ROA3_HUMAN	P51991	ROA3_HUMAN	Heterogeneous nuclear ribonucleoprotein A3	2022-12-30-KB-noFAIMS-HB-6	36	52		HCT-15
KLFIGGLSFETTDDSLREHFEK	22	4	1	1		sp|P51991|ROA3_HUMAN	P51991	ROA3_HUMAN	Heterogeneous nuclear ribonucleoprotein A3	2022-12-30-KB-noFAIMS-HB-6	36	57		HCT-15
KLFIGGLSFETTDESLR	17	2, 3	1	7		sp|P09651|ROA1_HUMAN	P09651	ROA1_HUMAN	Heterogeneous nuclear ribonucleoprotein A1	2022-12-30-KB-noFAIMS-HB-6	15	31		HCT-15
KLFIGGLSFETTEESLR	17	2, 3	1	7		sp|P22626|ROA2_HUMAN	P22626	ROA2_HUMAN	Heterogeneous nuclear ribonucleoproteins A2/B1	2022-12-30-KB-noFAIMS-HB-6	22	38		HCT-15
KLFNLSKEDDVR	12	3	1	1		sp|P62753|RS6_HUMAN	P62753	RS6_HUMAN	40S ribosomal protein S6	2022-12-30-KB-noFAIMS-HB-6	143	154		HCT-15
KLFVQDLATR	10	2	1	2		sp|P33176|KINH_HUMAN	P33176	KINH_HUMAN	Kinesin-1 heavy chain	2022-12-30-KB-noFAIMS-HB-6	801	810		HCT-15
KLFYSTFATDDRK	13	3	1	1		sp|P30084|ECHM_HUMAN	P30084	ECHM_HUMAN	Enoyl-CoA hydratase, mitochondrial	2022-12-30-KB-noFAIMS-HB-6	261	273		HCT-15
KLGEMWNNLNDSEKQPYITK	20	3, 4	1	2		sp|O15347|HMGB3_HUMAN	O15347	HMGB3_HUMAN	High mobility group protein B3	2022-12-30-KB-noFAIMS-HB-6	126	145		HCT-15
KLGEMWNNTAADDKQPYEK	19	2, 3, 4	1	10	5M(15.9949)	sp|P09429|HMGB1_HUMAN	P09429	HMGB1_HUMAN	High mobility group protein B1	2022-12-30-KB-noFAIMS-HB-6	128	146		HCT-15
KLGEMWSEQSAK	12	2, 3	1	9	5M(15.9949)	sp|P26583|HMGB2_HUMAN	P26583	HMGB2_HUMAN	High mobility group protein B2	2022-12-30-KB-noFAIMS-HB-6	128	139		HCT-15
KLGEWVGLCK	10	2	1	2	9C(57.0214)	sp|P25398|RS12_HUMAN	P25398	RS12_HUMAN	40S ribosomal protein S12	2022-12-30-KB-noFAIMS-HB-6	84	93	92	HCT-15
KLGEWVGLCKIDR	13	3	1	1	9C(57.0214)	sp|P25398|RS12_HUMAN	P25398	RS12_HUMAN	40S ribosomal protein S12	2022-12-30-KB-noFAIMS-HB-6	84	96	92	HCT-15
KLGGDNTQLEAAEWLGLLGDEQVPQAESILDALSK	35	3	1	1		sp|Q9UDR5|AASS_HUMAN	Q9UDR5	AASS_HUMAN	Alpha-aminoadipic semialdehyde synthase, mitochondrial	2022-12-30-KB-noFAIMS-HB-6	786	820		HCT-15
KLGGSLADSYLDEGFLLDK	19	3	1	1		sp|P78371|TCPB_HUMAN	P78371	TCPB_HUMAN	T-complex protein 1 subunit beta	2022-12-30-KB-noFAIMS-HB-6	204	222		HCT-15
KLGGSLADSYLDEGFLLDKK	20	3, 4	1	3		sp|P78371|TCPB_HUMAN	P78371	TCPB_HUMAN	T-complex protein 1 subunit beta	2022-12-30-KB-noFAIMS-HB-6	204	223		HCT-15
KLGGSQEDQIK	11	2	0.8954	1		sp|P37837|TALDO_HUMAN	P37837	TALDO_HUMAN	Transaldolase	2022-12-30-KB-noFAIMS-HB-6	71	81		HCT-15
KLGGTIDDCELVEGLVLTQK	20	3	1	1	9C(57.0214)	sp|P50991|TCPD_HUMAN	P50991	TCPD_HUMAN	T-complex protein 1 subunit delta	2022-12-30-KB-noFAIMS-HB-6	213	232	221	HCT-15
KLGIDDLVHFDFMDPPAPETLMR	23	4	1	1		sp|O43143|DHX15_HUMAN	O43143	DHX15_HUMAN	Pre-mRNA-splicing factor ATP-dependent RNA helicase DHX15	2022-12-30-KB-noFAIMS-HB-6	516	538		HCT-15
KLGINSLQELK	11	2	1	1		sp|P55327|TPD52_HUMAN	P55327	TPD52_HUMAN	Tumor protein D52	2022-12-30-KB-noFAIMS-HB-6	110	120		HCT-15
KLGNNCVFAPADVTSEK	17	3	1	1	6C(57.0214)	sp|Q99714|HCD2_HUMAN	Q99714	HCD2_HUMAN	3-hydroxyacyl-CoA dehydrogenase type-2	2022-12-30-KB-noFAIMS-HB-6	53	69	58	HCT-15
KLGNNCVFAPADVTSEKDVQTALALAK	27	3, 4	1	2	6C(57.0214)	sp|Q99714|HCD2_HUMAN	Q99714	HCD2_HUMAN	3-hydroxyacyl-CoA dehydrogenase type-2	2022-12-30-KB-noFAIMS-HB-6	53	79	58	HCT-15
KLGSSLDWDR	10	2	1	1		sp|P26640|SYVC_HUMAN	P26640	SYVC_HUMAN	Valine--tRNA ligase	2022-12-30-KB-noFAIMS-HB-6	433	442		HCT-15
KLHEAVR	7	2	0.6644	1		sp|Q13619|CUL4A_HUMAN	Q13619	CUL4A_HUMAN	Cullin-4A	2022-12-30-KB-noFAIMS-HB-6	65	71		HCT-15
KLHELTVMQDR	11	3	0.9331	1		sp|P33176|KINH_HUMAN	P33176	KINH_HUMAN	Kinesin-1 heavy chain	2022-12-30-KB-noFAIMS-HB-6	764	774		HCT-15
KLHELTVMQDRR	12	4	1	1		sp|P33176|KINH_HUMAN	P33176	KINH_HUMAN	Kinesin-1 heavy chain	2022-12-30-KB-noFAIMS-HB-6	764	775		HCT-15
KLIELQAGK	9	2	0.9744	1		sp|P14314|GLU2B_HUMAN	P14314	GLU2B_HUMAN	Glucosidase 2 subunit beta	2022-12-30-KB-noFAIMS-HB-6	158	166		HCT-15
KLIELQAGKK	10	2, 3	1	2		sp|P14314|GLU2B_HUMAN	P14314	GLU2B_HUMAN	Glucosidase 2 subunit beta	2022-12-30-KB-noFAIMS-HB-6	158	167		HCT-15
KLILDSAR	8	2	0.9985	1		sp|P29401|TKT_HUMAN	P29401	TKT_HUMAN	Transketolase	2022-12-30-KB-noFAIMS-HB-6	543	550		HCT-15
KLIPNPNK	8	2	0.5001	2		sp|P78345|RPP38_HUMAN	P78345	RPP38_HUMAN	Ribonuclease P protein subunit p38	2022-12-30-KB-noFAIMS-HB-6	263	270		HCT-15
KLIQDQQEQIQHLK	14	3	0.9998	1		sp|Q92878|RAD50_HUMAN	Q92878	RAD50_HUMAN	DNA repair protein RAD50	2022-12-30-KB-noFAIMS-HB-6	851	864		HCT-15
KLIVDSVK	8	2	0.9985	1		sp|O60216|RAD21_HUMAN	O60216	RAD21_HUMAN	Double-strand-break repair protein rad21 homolog	2022-12-30-KB-noFAIMS-HB-6	323	330		HCT-15
KLIVQPNTR	9	2	0.9972	1		sp|Q9NY33|DPP3_HUMAN	Q9NY33	DPP3_HUMAN	Dipeptidyl peptidase 3	2022-12-30-KB-noFAIMS-HB-6	670	678		HCT-15
KLIVQPNTRLEGSDVQLLEYEASAAGLIR	29	4	1	1		sp|Q9NY33|DPP3_HUMAN	Q9NY33	DPP3_HUMAN	Dipeptidyl peptidase 3	2022-12-30-KB-noFAIMS-HB-6	670	698		HCT-15
KLKTEQGGAHFSVSSLAEGSVTSVGSVNPAENFR	34	5	1	1		sp|P13010|XRCC5_HUMAN	P13010	XRCC5_HUMAN	X-ray repair cross-complementing protein 5	2022-12-30-KB-noFAIMS-HB-6	566	599		HCT-15
KLKVSELK	8	2	0.991	1		sp|Q00839|HNRPU_HUMAN	Q00839	HNRPU_HUMAN	Heterogeneous nuclear ribonucleoprotein U	2022-12-30-KB-noFAIMS-HB-6	10	17		HCT-15
KLLDIEGLYSK	11	2	0.9233	1		sp|Q92621|NU205_HUMAN	Q92621	NU205_HUMAN	Nuclear pore complex protein Nup205	2022-12-30-KB-noFAIMS-HB-6	1978	1988		HCT-15
KLLDIVAR	8	2	0.9985	1		sp|Q12931|TRAP1_HUMAN	Q12931	TRAP1_HUMAN	Heat shock protein 75 kDa, mitochondrial	2022-12-30-KB-noFAIMS-HB-6	96	103		HCT-15
KLLDLVQQSCNYK	13	2, 3	1	4	10C(57.0214)	sp|P55769|NH2L1_HUMAN	P55769	NH2L1_HUMAN	NHP2-like protein 1	2022-12-30-KB-noFAIMS-HB-6	21	33	30	HCT-15
KLLDQLTDIYLQLDCAR	17	3	0.998	1	15C(57.0214)	sp|O95155|UBE4B_HUMAN	O95155	UBE4B_HUMAN	Ubiquitin conjugation factor E4 B	2022-12-30-KB-noFAIMS-HB-6	1150	1166	1164	HCT-15
KLLEAAR	7	2	0.7525	1		sp|Q6PD62|CTR9_HUMAN	Q6PD62	CTR9_HUMAN	RNA polymerase-associated protein CTR9 homolog	2022-12-30-KB-noFAIMS-HB-6	62	68		HCT-15
KLLEAQSHFR	10	2, 3	0.9975	3		sp|Q13813|SPTN1_HUMAN	Q13813	SPTN1_HUMAN	Spectrin alpha chain, non-erythrocytic 1	2022-12-30-KB-noFAIMS-HB-6	2078	2087		HCT-15
KLLEGEESR	9	2	0.968	3		sp|P05787|K2C8_HUMAN	P05787	K2C8_HUMAN	Keratin, type II cytoskeletal 8	2022-12-30-KB-noFAIMS-HB-6	393	401		HCT-15
KLLEGEESRLESGMQNMSIHTK	22	4	1	4	14M(15.9949), 17M(15.9949)	sp|P05787|K2C8_HUMAN	P05787	K2C8_HUMAN	Keratin, type II cytoskeletal 8	2022-12-30-KB-noFAIMS-HB-6	393	414		HCT-15
KLLGLGQK	8	2	0.999	1		sp|P49321|NASP_HUMAN	P49321	NASP_HUMAN	Nuclear autoantigenic sperm protein	2022-12-30-KB-noFAIMS-HB-6	45	52		HCT-15
KLLLGPNGPAVAAAGDLTSEEEEGQSLWSSILSEVSTR	38	3	1	3		sp|O43237|DC1L2_HUMAN	O43237	DC1L2_HUMAN	Cytoplasmic dynein 1 light intermediate chain 2	2022-12-30-KB-noFAIMS-HB-6	9	46		HCT-15
KLLLSATSGEK	11	2	1	1		sp|Q9NW13|RBM28_HUMAN	Q9NW13	RBM28_HUMAN	RNA-binding protein 28	2022-12-30-KB-noFAIMS-HB-6	505	515		HCT-15
KLLMMAGIDDCYTSAR	16	2, 3	0.998	3	11C(57.0214), 4M(15.9949)	sp|P15880|RS2_HUMAN	P15880	RS2_HUMAN	40S ribosomal protein S2	2022-12-30-KB-noFAIMS-HB-6	212	227	222	HCT-15
KLLPADALVNCDLLLR	16	3	1	1	11C(57.0214)	sp|O60343|TBCD4_HUMAN	O60343	TBCD4_HUMAN	TBC1 domain family member 4	2022-12-30-KB-noFAIMS-HB-6	1267	1282	1277	HCT-15
KLLPPSEK	8	2	0.8842	1		sp|Q1KMD3|HNRL2_HUMAN	Q1KMD3	HNRL2_HUMAN	Heterogeneous nuclear ribonucleoprotein U-like protein 2	2022-12-30-KB-noFAIMS-HB-6	631	638		HCT-15
KLLSHGK	7	2	0.9822	3		sp|Q02878|RL6_HUMAN	Q02878	RL6_HUMAN	60S ribosomal protein L6	2022-12-30-KB-noFAIMS-HB-6	124	130		HCT-15
KLLSPSNEK	9	2	0.9402	1		sp|Q14694|UBP10_HUMAN	Q14694	UBP10_HUMAN	Ubiquitin carboxyl-terminal hydrolase 10	2022-12-30-KB-noFAIMS-HB-6	544	552		HCT-15
KLLSSDRNPPIDDLIK	16	3	1	1		sp|O00629|IMA3_HUMAN	O00629	IMA3_HUMAN	Importin subunit alpha-3	2022-12-30-KB-noFAIMS-HB-6	97	112		HCT-15
KLMDLLPK	8	2	0.9282	2		sp|Q16630|CPSF6_HUMAN	Q16630	CPSF6_HUMAN	Cleavage and polyadenylation specificity factor subunit 6	2022-12-30-KB-noFAIMS-HB-6	139	146		HCT-15
KLMQLQHEK	9	2	0.6254	1		sp|Q16204|CCDC6_HUMAN	Q16204	CCDC6_HUMAN	Coiled-coil domain-containing protein 6	2022-12-30-KB-noFAIMS-HB-6	148	156		HCT-15
KLMSANASDLPLNIECFMNDLDVSSK	26	3	0.999	2	16C(57.0214), 3M(15.9949)	sp|O95757|HS74L_HUMAN	O95757	HS74L_HUMAN	Heat shock 70 kDa protein 4L	2022-12-30-KB-noFAIMS-HB-6	275	300	290	HCT-15
KLMSANASDLPLSIECFMNDVDVSGTMNR	29	3	1	7	16C(57.0214), 27M(15.9949), 3M(15.9949)	sp|P34932|HSP74_HUMAN	P34932	HSP74_HUMAN	Heat shock 70 kDa protein 4	2022-12-30-KB-noFAIMS-HB-6	275	303	290	HCT-15
KLMSDNGVR	9	2	0.9999	2		sp|Q96I99|SUCB2_HUMAN	Q96I99	SUCB2_HUMAN	Succinate--CoA ligase [GDP-forming] subunit beta, mitochondrial	2022-12-30-KB-noFAIMS-HB-6	47	55		HCT-15
KLMVALAK	8	2	0.9997	2	3M(15.9949)	sp|P07355|ANXA2_HUMAN	P07355	ANXA2_HUMAN	Annexin A2	2022-12-30-KB-noFAIMS-HB-6	169	176		HCT-15
KLNEILQAR	9	2	0.9998	1		sp|Q99613|EIF3C_HUMAN	Q99613	EIF3C_HUMAN	Eukaryotic translation initiation factor 3 subunit C	2022-12-30-KB-noFAIMS-HB-6	332	340		HCT-15
KLNKEELPVIPK	12	3	0.9985	1		sp|Q9H6F5|CCD86_HUMAN	Q9H6F5	CCD86_HUMAN	Coiled-coil domain-containing protein 86	2022-12-30-KB-noFAIMS-HB-6	226	237		HCT-15
KLNSGDNLIVEEAVQELNSFLAQENMR	27	3	1	1		sp|Q5VTR2|BRE1A_HUMAN	Q5VTR2	BRE1A_HUMAN	E3 ubiquitin-protein ligase BRE1A	2022-12-30-KB-noFAIMS-HB-6	205	231		HCT-15
KLNVTEQEKIDK	12	3	1	1		sp|P06733|ENOA_HUMAN	P06733	ENOA_HUMAN	Alpha-enolase	2022-12-30-KB-noFAIMS-HB-6	81	92		HCT-15
KLPDSFFKPPEPK	13	3	1	1		sp|P46937|YAP1_HUMAN	P46937	YAP1_HUMAN	Transcriptional coactivator YAP1	2022-12-30-KB-noFAIMS-HB-6	90	102		HCT-15
KLPEEEAECYFHSRPK	16	3, 4	1	2	9C(57.0214)	sp|Q9NVS9|PNPO_HUMAN	Q9NVS9	PNPO_HUMAN	Pyridoxine-5'-phosphate oxidase	2022-12-30-KB-noFAIMS-HB-6	148	163	156	HCT-15
KLPEELGR	8	2	0.8183	1		sp|Q01082|SPTB2_HUMAN	Q01082	SPTB2_HUMAN	Spectrin beta chain, non-erythrocytic 1	2022-12-30-KB-noFAIMS-HB-6	1827	1834		HCT-15
KLPEEVVK	8	2	0.9961	1		sp|O75643|U520_HUMAN	O75643	U520_HUMAN	U5 small nuclear ribonucleoprotein 200 kDa helicase	2022-12-30-KB-noFAIMS-HB-6	1134	1141		HCT-15
KLPEYNPR	8	2	0.9923	2		sp|Q9P258|RCC2_HUMAN	Q9P258	RCC2_HUMAN	Protein RCC2	2022-12-30-KB-noFAIMS-HB-6	513	520		HCT-15
KLPHELCTLIR	11	3	1	1	7C(57.0214)	sp|Q10713|MPPA_HUMAN	Q10713	MPPA_HUMAN	Mitochondrial-processing peptidase subunit alpha	2022-12-30-KB-noFAIMS-HB-6	460	470	466	HCT-15
KLPIDVTEGEVISLGLPFGK	20	2, 3	1	4		sp|P26599|PTBP1_HUMAN	P26599	PTBP1_HUMAN	Polypyrimidine tract-binding protein 1	2022-12-30-KB-noFAIMS-HB-6	65	84		HCT-15
KLPIGMK	7	2	0.9712	1		sp|O00203|AP3B1_HUMAN	O00203	AP3B1_HUMAN	AP-3 complex subunit beta-1	2022-12-30-KB-noFAIMS-HB-6	923	929		HCT-15
KLPIQEFHLSR	11	3	0.9999	1		sp|P39748|FEN1_HUMAN	P39748	FEN1_HUMAN	Flap endonuclease 1	2022-12-30-KB-noFAIMS-HB-6	201	211		HCT-15
KLPPLPAVER	10	2	0.972	1		sp|O95793|STAU1_HUMAN	O95793	STAU1_HUMAN	Double-stranded RNA-binding protein Staufen homolog 1	2022-12-30-KB-noFAIMS-HB-6	251	260		HCT-15
KLPSVEGLHAIVVSDR	16	3	1	2		sp|Q9UHA4|LTOR3_HUMAN	Q9UHA4	LTOR3_HUMAN	Ragulator complex protein LAMTOR3	2022-12-30-KB-noFAIMS-HB-6	12	27		HCT-15
KLPSVEGLHAIVVSDRDGVPVIK	23	4	1	1		sp|Q9UHA4|LTOR3_HUMAN	Q9UHA4	LTOR3_HUMAN	Ragulator complex protein LAMTOR3	2022-12-30-KB-noFAIMS-HB-6	12	34		HCT-15
KLPVDSVFNK	10	2	0.469	1		sp|P49756|RBM25_HUMAN	P49756	RBM25_HUMAN	RNA-binding protein 25	2022-12-30-KB-noFAIMS-HB-6	688	697		HCT-15
KLPVESIQIVLEELR	15	3	1	1		sp|Q9BRG1|VPS25_HUMAN	Q9BRG1	VPS25_HUMAN	Vacuolar protein-sorting-associated protein 25	2022-12-30-KB-noFAIMS-HB-6	68	82		HCT-15
KLQAETGVTISQVDEETFSVFAPTPSAMHEAR	32	3	0.2271	1		sp|Q8TCS8|PNPT1_HUMAN	Q8TCS8	PNPT1_HUMAN	Polyribonucleotide nucleotidyltransferase 1, mitochondrial	2022-12-30-KB-noFAIMS-HB-6	630	661		HCT-15
KLQATVQELQK	11	2	1	1		sp|P31146|COR1A_HUMAN	P31146	COR1A_HUMAN	Coronin-1A	2022-12-30-KB-noFAIMS-HB-6	439	449		HCT-15
KLQATVQELQKR	12	3	1	2		sp|P31146|COR1A_HUMAN	P31146	COR1A_HUMAN	Coronin-1A	2022-12-30-KB-noFAIMS-HB-6	439	450		HCT-15
KLQELSSKADEASELACPTPK	21	3	1	1	17C(57.0214)	sp|P49327|FAS_HUMAN	P49327	FAS_HUMAN	Fatty acid synthase	2022-12-30-KB-noFAIMS-HB-6	2186	2206	2202	HCT-15
KLQEQEVFFK	10	2	1	1		sp|Q9H2G2|SLK_HUMAN	Q9H2G2	SLK_HUMAN	STE20-like serine/threonine-protein kinase	2022-12-30-KB-noFAIMS-HB-6	1196	1205		HCT-15
KLQESTQTVQSLHGSSR	17	3	1	1		sp|Q9Y5S2|MRCKB_HUMAN	Q9Y5S2	MRCKB_HUMAN	Serine/threonine-protein kinase MRCK beta	2022-12-30-KB-noFAIMS-HB-6	460	476		HCT-15
KLQEVDSLWK	10	2	1	2		sp|Q9Y2X3|NOP58_HUMAN	Q9Y2X3	NOP58_HUMAN	Nucleolar protein 58	2022-12-30-KB-noFAIMS-HB-6	21	30		HCT-15
KLQGEVEKYQQLQK	14	3	1	2		sp|O15212|PFD6_HUMAN	O15212	PFD6_HUMAN	Prefoldin subunit 6	2022-12-30-KB-noFAIMS-HB-6	8	21		HCT-15
KLQIQCVVEDDKVGTDLLEEEITK	24	3, 4	1	2	6C(57.0214)	sp|P29692|EF1D_HUMAN	P29692	EF1D_HUMAN	Elongation factor 1-delta	2022-12-30-KB-noFAIMS-HB-6	242	265	247	HCT-15
KLQNLEGK	8	2	0.6709	1		sp|Q8N6H7|ARFG2_HUMAN	Q8N6H7	ARFG2_HUMAN	ADP-ribosylation factor GTPase-activating protein 2	2022-12-30-KB-noFAIMS-HB-6	291	298		HCT-15
KLQQQQQQQPPQPPPPPPQPPQPQPGPLR	29	3	1	1		sp|Q99626|CDX2_HUMAN	Q99626	CDX2_HUMAN	Homeobox protein CDX-2	2022-12-30-KB-noFAIMS-HB-6	248	276		HCT-15
KLQSSLK	7	2	0.5506	1		sp|Q96K17|BT3L4_HUMAN	Q96K17	BT3L4_HUMAN	Transcription factor BTF3 homolog 4	2022-12-30-KB-noFAIMS-HB-6	38	44		HCT-15
KLSEADNR	8	2	0.9983	1		sp|Q9UNL2|SSRG_HUMAN	Q9UNL2	SSRG_HUMAN	Translocon-associated protein subunit gamma	2022-12-30-KB-noFAIMS-HB-6	103	110		HCT-15
KLSEKLDSTDFTGTIK	16	3	1	1		sp|P02786|TFR1_HUMAN	P02786	TFR1_HUMAN	Transferrin receptor protein 1	2022-12-30-KB-noFAIMS-HB-6	130	145		HCT-15
KLSELLR	7	2	0.9771	1		sp|P07900|HS90A_HUMAN	P07900	HS90A_HUMAN	Heat shock protein HSP 90-alpha	2022-12-30-KB-noFAIMS-HB-6	458	464		HCT-15
KLSFDFQ	7	2	0.9911	2		sp|P23381|SYWC_HUMAN	P23381	SYWC_HUMAN	Tryptophan--tRNA ligase, cytoplasmic	2022-12-30-KB-noFAIMS-HB-6	465	471		HCT-15
KLSGLNAFDIAEELVK	16	3	0.9976	1		sp|O95983|MBD3_HUMAN	O95983	MBD3_HUMAN	Methyl-CpG-binding domain protein 3	2022-12-30-KB-noFAIMS-HB-6	142	157		HCT-15
KLSNLNADR	9	2	0.4364	1		sp|Q9BTT6|LRRC1_HUMAN	Q9BTT6	LRRC1_HUMAN	Leucine-rich repeat-containing protein 1	2022-12-30-KB-noFAIMS-HB-6	313	321		HCT-15
KLSSAMSAAK	10	2	1	4	6M(15.9949)	sp|P40925|MDHC_HUMAN	P40925	MDHC_HUMAN	Malate dehydrogenase, cytoplasmic	2022-12-30-KB-noFAIMS-HB-6	239	248		HCT-15
KLSSWDQAETPGHTPSLR	18	3, 4	1	2		sp|O75533|SF3B1_HUMAN	O75533	SF3B1_HUMAN	Splicing factor 3B subunit 1	2022-12-30-KB-noFAIMS-HB-6	214	231		HCT-15
KLSTIHGK	8	2	0.9627	1		sp|Q96N67|DOCK7_HUMAN	Q96N67	DOCK7_HUMAN	Dedicator of cytokinesis protein 7	2022-12-30-KB-noFAIMS-HB-6	1813	1820		HCT-15
KLSTLPITVDILAETGVGK	19	3	1	1		sp|Q14241|ELOA1_HUMAN	Q14241	ELOA1_HUMAN	Elongin-A	2022-12-30-KB-noFAIMS-HB-6	58	76		HCT-15
KLSVACFYGGTPYGGQFER	19	3	1	1	6C(57.0214)	sp|Q9NR30|DDX21_HUMAN	Q9NR30	DDX21_HUMAN	Nucleolar RNA helicase 2	2022-12-30-KB-noFAIMS-HB-6	286	304	291	HCT-15
KLTALDYHNPAGFNCK	16	3	1	1	15C(57.0214)	sp|Q9Y224|RTRAF_HUMAN	Q9Y224	RTRAF_HUMAN	RNA transcription, translation and transport factor protein	2022-12-30-KB-noFAIMS-HB-6	5	20	19	HCT-15
KLTALDYHNPAGFNCKDETEFR	22	4	1	1	15C(57.0214)	sp|Q9Y224|RTRAF_HUMAN	Q9Y224	RTRAF_HUMAN	RNA transcription, translation and transport factor protein	2022-12-30-KB-noFAIMS-HB-6	5	26	19	HCT-15
KLTATPTPLGGMTGFHMQTEDR	22	4	1	2	12M(15.9949), 17M(15.9949)	sp|O75533|SF3B1_HUMAN	O75533	SF3B1_HUMAN	Splicing factor 3B subunit 1	2022-12-30-KB-noFAIMS-HB-6	430	451		HCT-15
KLTELGTVDPK	11	2	1	1		sp|P46940|IQGA1_HUMAN	P46940	IQGA1_HUMAN	Ras GTPase-activating-like protein IQGAP1	2022-12-30-KB-noFAIMS-HB-6	1465	1475		HCT-15
KLTFEYR	7	2	0.9591	1		sp|Q15257|PTPA_HUMAN	Q15257	PTPA_HUMAN	Serine/threonine-protein phosphatase 2A activator	2022-12-30-KB-noFAIMS-HB-6	63	69		HCT-15
KLTGGSNWQPK	11	2	1	1		sp|Q13492|PICAL_HUMAN	Q13492	PICAL_HUMAN	Phosphatidylinositol-binding clathrin assembly protein	2022-12-30-KB-noFAIMS-HB-6	571	581		HCT-15
KLTGIKHELQANCYEEVK	18	3, 4	1	2	13C(57.0214)	sp|P23528|COF1_HUMAN	P23528	COF1_HUMAN	Cofilin-1	2022-12-30-KB-noFAIMS-HB-6	127	144	139	HCT-15
KLTGKDVNFEFPEFQL	16	3	0.9917	1		sp|P62081|RS7_HUMAN	P62081	RS7_HUMAN	40S ribosomal protein S7	2022-12-30-KB-noFAIMS-HB-6	179	194		HCT-15
KLTLQRK	7	2	0.3281	1		sp|O15078|CE290_HUMAN	O15078	CE290_HUMAN	Centrosomal protein of 290 kDa	2022-12-30-KB-noFAIMS-HB-6	1957	1963		HCT-15
KLTSDLGR	8	2	0.9903	1		sp|Q9P2E9|RRBP1_HUMAN	Q9P2E9	RRBP1_HUMAN	Ribosome-binding protein 1	2022-12-30-KB-noFAIMS-HB-6	1358	1365		HCT-15
KLTVNPGTK	9	2	0.9668	1		sp|P09874|PARP1_HUMAN	P09874	PARP1_HUMAN	Poly [ADP-ribose] polymerase 1	2022-12-30-KB-noFAIMS-HB-6	654	662		HCT-15
KLVAIVDPHIK	11	3	1	1		sp|Q14697|GANAB_HUMAN	Q14697	GANAB_HUMAN	Neutral alpha-glucosidase AB	2022-12-30-KB-noFAIMS-HB-6	462	472		HCT-15
KLVAIVDPHIKVDSGYR	17	4	1	1		sp|Q14697|GANAB_HUMAN	Q14697	GANAB_HUMAN	Neutral alpha-glucosidase AB	2022-12-30-KB-noFAIMS-HB-6	462	478		HCT-15
KLVDYDSAR	9	2	0.948	1		sp|O00499|BIN1_HUMAN	O00499	BIN1_HUMAN	Myc box-dependent-interacting protein 1	2022-12-30-KB-noFAIMS-HB-6	146	154		HCT-15
KLVEALCAAGHR	12	2, 3	1	2	7C(57.0214)	sp|P23919|KTHY_HUMAN	P23919	KTHY_HUMAN	Thymidylate kinase	2022-12-30-KB-noFAIMS-HB-6	25	36	31	HCT-15
KLVESLPQEIK	11	2	1	1		sp|P52815|RM12_HUMAN	P52815	RM12_HUMAN	39S ribosomal protein L12, mitochondrial	2022-12-30-KB-noFAIMS-HB-6	163	173		HCT-15
KLVGSVNLFSDENVPR	16	3	1	1		sp|Q9BQG0|MBB1A_HUMAN	Q9BQG0	MBB1A_HUMAN	Myb-binding protein 1A	2022-12-30-KB-noFAIMS-HB-6	231	246		HCT-15
KLVGYLDR	8	2	0.9959	1		sp|P07602|SAP_HUMAN	P07602	SAP_HUMAN	Prosaposin	2022-12-30-KB-noFAIMS-HB-6	414	421		HCT-15
KLVIIEGDLER	11	2, 3	1	3		sp|P06753|TPM3_HUMAN	P06753	TPM3_HUMAN	Tropomyosin alpha-3 chain	2022-12-30-KB-noFAIMS-HB-6	169	179		HCT-15
KLVILEGELER	11	2, 3	1	2		sp|P67936|TPM4_HUMAN	P67936	TPM4_HUMAN	Tropomyosin alpha-4 chain	2022-12-30-KB-noFAIMS-HB-6	132	142		HCT-15
KLVIPSELGYGER	13	3	1	1		sp|P26885|FKBP2_HUMAN	P26885	FKBP2_HUMAN	Peptidyl-prolyl cis-trans isomerase FKBP2	2022-12-30-KB-noFAIMS-HB-6	103	115		HCT-15
KLVIVGDGACGK	12	2	1	1	10C(57.0214)	sp|P61586|RHOA_HUMAN	P61586	RHOA_HUMAN	Transforming protein RhoA	2022-12-30-KB-noFAIMS-HB-6	7	18	16	HCT-15
KLVKEVIAVSCGPAQCQETIR	21	4	0.3243	1	11C(57.0214), 16C(57.0214)	sp|P38117|ETFB_HUMAN	P38117	ETFB_HUMAN	Electron transfer flavoprotein subunit beta	2022-12-30-KB-noFAIMS-HB-6	56	76	66,71	HCT-15
KLVNTINPGAR	11	2	0.9974	1		sp|Q92900|RENT1_HUMAN	Q92900	RENT1_HUMAN	Regulator of nonsense transcripts 1	2022-12-30-KB-noFAIMS-HB-6	929	939		HCT-15
KLVPLDYGEDDKNATK	16	3	1	1		sp|P49756|RBM25_HUMAN	P49756	RBM25_HUMAN	RNA-binding protein 25	2022-12-30-KB-noFAIMS-HB-6	711	726		HCT-15
KLVPLLLEDGGEAPAALEAALEEK	24	2, 3	1	2		sp|Q14204|DYHC1_HUMAN	Q14204	DYHC1_HUMAN	Cytoplasmic dynein 1 heavy chain 1	2022-12-30-KB-noFAIMS-HB-6	36	59		HCT-15
KLVSFSK	7	2	0.4667	1		sp|O95249|GOSR1_HUMAN	O95249	GOSR1_HUMAN	Golgi SNAP receptor complex member 1	2022-12-30-KB-noFAIMS-HB-6	26	32		HCT-15
KLVTDQNISENWR	13	2, 3	1	2		sp|P24666|PPAC_HUMAN	P24666	PPAC_HUMAN	Low molecular weight phosphotyrosine protein phosphatase	2022-12-30-KB-noFAIMS-HB-6	29	41		HCT-15
KLVWVPSDK	9	2	1	1		sp|P35579|MYH9_HUMAN	P35579	MYH9_HUMAN	Myosin-9	2022-12-30-KB-noFAIMS-HB-6	30	38		HCT-15
KLYDIDVAK	9	2	1	2		sp|P62750|RL23A_HUMAN	P62750	RL23A_HUMAN	60S ribosomal protein L23a	2022-12-30-KB-noFAIMS-HB-6	115	123		HCT-15
KLYEGKTK	8	2	0.9948	1		sp|P22234|PUR6_HUMAN	P22234	PUR6_HUMAN	Multifunctional protein ADE2	2022-12-30-KB-noFAIMS-HB-6	12	19		HCT-15
KLYGAQFHPEVGLTENGK	18	3	1	2		sp|P49915|GUAA_HUMAN	P49915	GUAA_HUMAN	GMP synthase [glutamine-hydrolyzing]	2022-12-30-KB-noFAIMS-HB-6	183	200		HCT-15
KLYYDTDYGSK	11	2	1	1		sp|Q9NQZ2|SAS10_HUMAN	Q9NQZ2	SAS10_HUMAN	Something about silencing protein 10	2022-12-30-KB-noFAIMS-HB-6	134	144		HCT-15
KMAQELYMEQK	11	2	1	1	2M(15.9949)	sp|P55884|EIF3B_HUMAN	P55884	EIF3B_HUMAN	Eukaryotic translation initiation factor 3 subunit B	2022-12-30-KB-noFAIMS-HB-6	762	772		HCT-15
KMDEYVASLHLPSFDAHLTELTDDQAK	27	4, 5	1	2	2M(15.9949)	sp|O43865|SAHH2_HUMAN	O43865	SAHH2_HUMAN	S-adenosylhomocysteine hydrolase-like protein 1	2022-12-30-KB-noFAIMS-HB-6	487	513		HCT-15
KMDLIDLEDETIDAEVMNSLAVTMDDFR	28	3	1	8	17M(15.9949), 24M(15.9949), 2M(15.9949)	sp|P55072|TERA_HUMAN	P55072	TERA_HUMAN	Transitional endoplasmic reticulum ATPase	2022-12-30-KB-noFAIMS-HB-6	426	453		HCT-15
KMDPSTCASTGSVQWSR	17	3	1	1	2M(15.9949), 7C(57.0214)	sp|O14672|ADA10_HUMAN	O14672	ADA10_HUMAN	Disintegrin and metalloproteinase domain-containing protein 10	2022-12-30-KB-noFAIMS-HB-6	601	617	607	HCT-15
KMEDSVGCLETAEEVKR	17	3	1	1	2M(15.9949), 8C(57.0214)	sp|P35579|MYH9_HUMAN	P35579	MYH9_HUMAN	Myosin-9	2022-12-30-KB-noFAIMS-HB-6	1372	1388	1379	HCT-15
KMEGVTNAVLHEVKR	15	4	0.9852	1	2M(15.9949)	sp|Q9C0B1|FTO_HUMAN	Q9C0B1	FTO_HUMAN	Alpha-ketoglutarate-dependent dioxygenase FTO	2022-12-30-KB-noFAIMS-HB-6	409	423		HCT-15
KMGAMAKPDCIITCDGK	17	3	1	2	10C(57.0214), 14C(57.0214), 2M(15.9949), 5M(15.9949)	sp|Q01469|FABP5_HUMAN	Q01469	FABP5_HUMAN	Fatty acid-binding protein 5	2022-12-30-KB-noFAIMS-HB-6	34	50	43,47	HCT-15
KMGEDMHTIGFGIYEVPEELSGQTNIHLSK	30	4, 5	1	3	2M(15.9949), 6M(15.9949)	sp|P17655|CAN2_HUMAN	P17655	CAN2_HUMAN	Calpain-2 catalytic subunit	2022-12-30-KB-noFAIMS-HB-6	421	450		HCT-15
KMGLGHEQGFGAPCLK	16	3	1	1	14C(57.0214), 2M(15.9949)	sp|Q9UGI8|TES_HUMAN	Q9UGI8	TES_HUMAN	Testin	2022-12-30-KB-noFAIMS-HB-6	9	24	22	HCT-15
KMGLVDQLVEPLGPGLKPPEER	22	4	1	3	2M(15.9949)	sp|P40939|ECHA_HUMAN	P40939	ECHA_HUMAN	Trifunctional enzyme subunit alpha, mitochondrial	2022-12-30-KB-noFAIMS-HB-6	214	235		HCT-15
KMGQAVPAPTGAPPGGQPDYSAAWAEYYR	29	3	1	1	2M(15.9949)	sp|Q96AE4|FUBP1_HUMAN	Q96AE4	FUBP1_HUMAN	Far upstream element-binding protein 1	2022-12-30-KB-noFAIMS-HB-6	592	620		HCT-15
KMHFQEGR	8	2	0.8896	1	2M(15.9949)	sp|Q15642|CIP4_HUMAN	Q15642	CIP4_HUMAN	Cdc42-interacting protein 4	2022-12-30-KB-noFAIMS-HB-6	114	121		HCT-15
KMHLQEGR	8	2	0.5636	1	2M(15.9949)	sp|Q5T0N5|FBP1L_HUMAN	Q5T0N5	FBP1L_HUMAN	Formin-binding protein 1-like	2022-12-30-KB-noFAIMS-HB-6	113	120		HCT-15
KMKYSFQLWIAMMSAK	16	2	0.2652	1	13M(15.9949)	sp|Q6GMR7|FAAH2_HUMAN	Q6GMR7	FAAH2_HUMAN	Fatty-acid amide hydrolase 2	2022-12-30-KB-noFAIMS-HB-6	352	367		HCT-15
KMLHVGDPSVK	11	2, 3	0.993	2	2M(15.9949)	sp|Q99959|PKP2_HUMAN	Q99959	PKP2_HUMAN	Plakophilin-2	2022-12-30-KB-noFAIMS-HB-6	736	746		HCT-15
KMMEIMTR	8	2	0.9749	1	2M(15.9949)	sp|P61247|RS3A_HUMAN	P61247	RS3A_HUMAN	40S ribosomal protein S3a	2022-12-30-KB-noFAIMS-HB-6	167	174		HCT-15
KMNALFEGR	9	2	0.9992	1	2M(15.9949)	sp|Q9H307|PININ_HUMAN	Q9H307	PININ_HUMAN	Pinin	2022-12-30-KB-noFAIMS-HB-6	262	270		HCT-15
KMNLGVGAYR	10	2	1	4	2M(15.9949)	sp|P00505|AATM_HUMAN	P00505	AATM_HUMAN	Aspartate aminotransferase, mitochondrial	2022-12-30-KB-noFAIMS-HB-6	59	68		HCT-15
KMNVSPDVNYEELAR	15	2, 3	1	2	2M(15.9949)	sp|P17980|PRS6A_HUMAN	P17980	PRS6A_HUMAN	26S proteasome regulatory subunit 6A	2022-12-30-KB-noFAIMS-HB-6	372	386		HCT-15
KMPFTEK	7	2	0.9884	2	2M(15.9949)	sp|P12956|XRCC6_HUMAN	P12956	XRCC6_HUMAN	X-ray repair cross-complementing protein 6	2022-12-30-KB-noFAIMS-HB-6	445	451		HCT-15
KMPIIGR	7	2	0.5046	1	2M(15.9949)	sp|O95470|SGPL1_HUMAN	O95470	SGPL1_HUMAN	Sphingosine-1-phosphate lyase 1	2022-12-30-KB-noFAIMS-HB-6	80	86		HCT-15
KMPQYQK	7	2	0.9977	1	2M(15.9949)	sp|Q15833|STXB2_HUMAN	Q15833	STXB2_HUMAN	Syntaxin-binding protein 2	2022-12-30-KB-noFAIMS-HB-6	332	338		HCT-15
KMQELLQTQDFSK	13	2, 3	1	2	2M(15.9949)	sp|Q9H4M9|EHD1_HUMAN	Q9H4M9	EHD1_HUMAN	EH domain-containing protein 1	2022-12-30-KB-noFAIMS-HB-6	358	370		HCT-15
KMQPDQQVVINCAIVR	16	3	1	1	12C(57.0214), 2M(15.9949)	sp|P50552|VASP_HUMAN	P50552	VASP_HUMAN	Vasodilator-stimulated phosphoprotein	2022-12-30-KB-noFAIMS-HB-6	53	68	64	HCT-15
KMTLVEEGFNPAVIKDALYFLDDTAK	26	4	1	1	2M(15.9949)	sp|O14975|S27A2_HUMAN	O14975	S27A2_HUMAN	Very long-chain acyl-CoA synthetase	2022-12-30-KB-noFAIMS-HB-6	575	600		HCT-15
KMTPSYEIR	9	2	1	2	2M(15.9949)	sp|Q08211|DHX9_HUMAN	Q08211	DHX9_HUMAN	ATP-dependent RNA helicase A	2022-12-30-KB-noFAIMS-HB-6	16	24		HCT-15
KMWEELPEVVR	11	3	0.1886	1	2M(15.9949)	sp|Q02338|BDH_HUMAN	Q02338	BDH_HUMAN	D-beta-hydroxybutyrate dehydrogenase, mitochondrial	2022-12-30-KB-noFAIMS-HB-6	259	269		HCT-15
KMYSEIDIK	9	2	0.997	1	2M(15.9949)	sp|Q15029|U5S1_HUMAN	Q15029	U5S1_HUMAN	116 kDa U5 small nuclear ribonucleoprotein component	2022-12-30-KB-noFAIMS-HB-6	646	654		HCT-15
KNADLNAQTVVK	12	2	1	1		sp|Q9Y520|PRC2C_HUMAN	Q9Y520	PRC2C_HUMAN	Protein PRRC2C	2022-12-30-KB-noFAIMS-HB-6	1515	1526		HCT-15
KNAGFTPQER	10	2	0.9986	1		sp|P27695|APEX1_HUMAN	P27695	APEX1_HUMAN	DNA-(apurinic or apyrimidinic site) lyase	2022-12-30-KB-noFAIMS-HB-6	228	237		HCT-15
KNCPHIVVGTPGR	13	3	1	1	3C(57.0214)	sp|Q13838|DX39B_HUMAN	Q13838	DX39B_HUMAN	Spliceosome RNA helicase DDX39B	2022-12-30-KB-noFAIMS-HB-6	163	175	165	HCT-15
KNDPQSITADDLHQLLVVAR	20	3	1	1		sp|Q9BTE3|MCMBP_HUMAN	Q9BTE3	MCMBP_HUMAN	Mini-chromosome maintenance complex-binding protein	2022-12-30-KB-noFAIMS-HB-6	582	601		HCT-15
KNEGVIEFVSYSDMK	15	3	0.284	1		sp|Q08170|SRSF4_HUMAN	Q08170	SRSF4_HUMAN	Serine/arginine-rich splicing factor 4	2022-12-30-KB-noFAIMS-HB-6	140	154		HCT-15
KNELFSNL	8	2	0.984	1		sp|O14745|NHRF1_HUMAN	O14745	NHRF1_HUMAN	Na(+)/H(+) exchange regulatory cofactor NHE-RF1	2022-12-30-KB-noFAIMS-HB-6	351	358		HCT-15
KNEPIFK	7	2	0.9747	1		sp|O15042|SR140_HUMAN	O15042	SR140_HUMAN	U2 snRNP-associated SURP motif-containing protein	2022-12-30-KB-noFAIMS-HB-6	749	755		HCT-15
KNESPFWK	8	2	0.9995	1		sp|P46013|KI67_HUMAN	P46013	KI67_HUMAN	Proliferation marker protein Ki-67	2022-12-30-KB-noFAIMS-HB-6	232	239		HCT-15
KNGFVVLK	8	2	0.9998	1		sp|P63241|IF5A1_HUMAN	P63241	IF5A1_HUMAN	Eukaryotic translation initiation factor 5A-1	2022-12-30-KB-noFAIMS-HB-6	27	34		HCT-15
KNGGLGHMNIALLSDLTK	18	3	1	2	8M(15.9949)	sp|P30048|PRDX3_HUMAN	P30048	PRDX3_HUMAN	Thioredoxin-dependent peroxide reductase, mitochondrial	2022-12-30-KB-noFAIMS-HB-6	149	166		HCT-15
KNIPEGSHQYELLK	14	3	1	1		sp|Q7L9L4|MOB1B_HUMAN	Q7L9L4	MOB1B_HUMAN	MOB kinase activator 1B	2022-12-30-KB-noFAIMS-HB-6	17	30		HCT-15
KNLQYYDISAK	11	2	1	1		sp|P62826|RAN_HUMAN	P62826	RAN_HUMAN	GTP-binding nuclear protein Ran	2022-12-30-KB-noFAIMS-HB-6	142	152		HCT-15
KNMQLTAGSK	10	2	0.9999	1		sp|O75934|SPF27_HUMAN	O75934	SPF27_HUMAN	Pre-mRNA-splicing factor SPF27	2022-12-30-KB-noFAIMS-HB-6	168	177		HCT-15
KNNRQPYAVSELAGHQTSAESWGTGR	26	4, 5	1	2		sp|P36578|RL4_HUMAN	P36578	RL4_HUMAN	60S ribosomal protein L4	2022-12-30-KB-noFAIMS-HB-6	46	71		HCT-15
KNPASLPLTQAALK	14	3	1	1		sp|Q13428|TCOF_HUMAN	Q13428	TCOF_HUMAN	Treacle protein	2022-12-30-KB-noFAIMS-HB-6	1065	1078		HCT-15
KNPEVPVNFAEFSK	14	2	1	1		sp|O15347|HMGB3_HUMAN	O15347	HMGB3_HUMAN	High mobility group protein B3	2022-12-30-KB-noFAIMS-HB-6	30	43		HCT-15
KNPEVPVNFAEFSKK	15	3	1	1		sp|O15347|HMGB3_HUMAN	O15347	HMGB3_HUMAN	High mobility group protein B3	2022-12-30-KB-noFAIMS-HB-6	30	44		HCT-15
KNPFGLVPVLENSQGQLIYESAITCEYLDEAYPGK	35	3	1	2	25C(57.0214)	sp|P78417|GSTO1_HUMAN	P78417	GSTO1_HUMAN	Glutathione S-transferase omega-1	2022-12-30-KB-noFAIMS-HB-6	66	100	90	HCT-15
KNPFGLVPVLENSQGQLIYESAITCEYLDEAYPGKK	36	3, 4	1	3	25C(57.0214)	sp|P78417|GSTO1_HUMAN	P78417	GSTO1_HUMAN	Glutathione S-transferase omega-1	2022-12-30-KB-noFAIMS-HB-6	66	101	90	HCT-15
KNPLPPSVGVVDKK	14	3	1	7		sp|Q8NC51|PAIRB_HUMAN	Q8NC51	PAIRB_HUMAN	Plasminogen activator inhibitor 1 RNA-binding protein	2022-12-30-KB-noFAIMS-HB-6	79	92		HCT-15
KNPQAVLDVLK	11	2	1	1		sp|Q13177|PAK2_HUMAN	Q13177	PAK2_HUMAN	Serine/threonine-protein kinase PAK 2	2022-12-30-KB-noFAIMS-HB-6	118	128		HCT-15
KNQLKDMAIATGGAVFGEEGLTLNLEDVQPHDLGK	35	5	1	1		sp|P10809|CH60_HUMAN	P10809	CH60_HUMAN	60 kDa heat shock protein, mitochondrial	2022-12-30-KB-noFAIMS-HB-6	310	344		HCT-15
KNQMDIATTLLEYGADANAVTR	22	2	1	1		sp|Q12955|ANK3_HUMAN	Q12955	ANK3_HUMAN	Ankyrin-3	2022-12-30-KB-noFAIMS-HB-6	641	662		HCT-15
KNSLISSLEEEVSILNR	17	3	1	1		sp|Q14980|NUMA1_HUMAN	Q14980	NUMA1_HUMAN	Nuclear mitotic apparatus protein 1	2022-12-30-KB-noFAIMS-HB-6	1223	1239		HCT-15
KNTAASLQQWK	11	2	1	1		sp|Q16637|SMN_HUMAN	Q16637	SMN_HUMAN	Survival motor neuron protein	2022-12-30-KB-noFAIMS-HB-6	83	93		HCT-15
KNVLGHMQQGGAPSPFDR	18	3	1	1	7M(15.9949)	sp|Q01813|PFKAP_HUMAN	Q01813	PFKAP_HUMAN	ATP-dependent 6-phosphofructokinase, platelet type	2022-12-30-KB-noFAIMS-HB-6	666	683		HCT-15
KNVSINTVTYEWAPPVQNQALAR	23	3	0.995	1		sp|Q9UGI8|TES_HUMAN	Q9UGI8	TES_HUMAN	Testin	2022-12-30-KB-noFAIMS-HB-6	102	124		HCT-15
KNWFGPSPYVEVTVDGQSK	19	3	0.9825	1		sp|Q96J02|ITCH_HUMAN	Q96J02	ITCH_HUMAN	E3 ubiquitin-protein ligase Itchy homolog	2022-12-30-KB-noFAIMS-HB-6	34	52		HCT-15
KPAAATVTK	9	2	1	1		sp|P16403|H12_HUMAN	P16403	H12_HUMAN	Histone H1.2	2022-12-30-KB-noFAIMS-HB-6	160	168		HCT-15
KPAAATVTKK	10	2	1	1		sp|P16403|H12_HUMAN	P16403	H12_HUMAN	Histone H1.2	2022-12-30-KB-noFAIMS-HB-6	160	169		HCT-15
KPAAVLKPSDWEK	13	3	1	1		sp|Q9H0D6|XRN2_HUMAN	Q9H0D6	XRN2_HUMAN	5'-3' exoribonuclease 2	2022-12-30-KB-noFAIMS-HB-6	776	788		HCT-15
KPADIPQGSLAYLEQASANIPAPLKPT	27	3	1	1		sp|Q9H204|MED28_HUMAN	Q9H204	MED28_HUMAN	Mediator of RNA polymerase II transcription subunit 28	2022-12-30-KB-noFAIMS-HB-6	152	178		HCT-15
KPADLQNLAPGTHPPFITFNSEVK	24	3, 4	1	2		sp|Q9Y696|CLIC4_HUMAN	Q9Y696	CLIC4_HUMAN	Chloride intracellular channel protein 4	2022-12-30-KB-noFAIMS-HB-6	62	85		HCT-15
KPALVSTVEGGQDPK	15	2	1	1		sp|Q14690|RRP5_HUMAN	Q14690	RRP5_HUMAN	Protein RRP5 homolog	2022-12-30-KB-noFAIMS-HB-6	707	721		HCT-15
KPAQQSLGSQVK	12	2	1	1		sp|Q99626|CDX2_HUMAN	Q99626	CDX2_HUMAN	Homeobox protein CDX-2	2022-12-30-KB-noFAIMS-HB-6	171	182		HCT-15
KPASFMTSICDER	13	2, 3	1	2	10C(57.0214)	sp|P53396|ACLY_HUMAN	P53396	ACLY_HUMAN	ATP-citrate synthase	2022-12-30-KB-noFAIMS-HB-6	836	848	845	HCT-15
KPASSSSAPQNIPK	14	2	0.8688	1		sp|Q96F86|EDC3_HUMAN	Q96F86	EDC3_HUMAN	Enhancer of mRNA-decapping protein 3	2022-12-30-KB-noFAIMS-HB-6	106	119		HCT-15
KPATSYVR	8	2	0.9999	2		sp|P46779|RL28_HUMAN	P46779	RL28_HUMAN	60S ribosomal protein L28	2022-12-30-KB-noFAIMS-HB-6	72	79		HCT-15
KPDIDITGPK	10	2	0.3288	1		sp|Q09666|AHNK_HUMAN	Q09666	AHNK_HUMAN	Neuroblast differentiation-associated protein AHNAK	2022-12-30-KB-noFAIMS-HB-6	3375	3384		HCT-15
KPEENPASKFSSASK	15	3	0.9906	1		sp|P23588|IF4B_HUMAN	P23588	IF4B_HUMAN	Eukaryotic translation initiation factor 4B	2022-12-30-KB-noFAIMS-HB-6	578	592		HCT-15
KPEPPVNLK	9	2	0.9991	1		sp|O60271|JIP4_HUMAN	O60271	JIP4_HUMAN	C-Jun-amino-terminal kinase-interacting protein 4	2022-12-30-KB-noFAIMS-HB-6	569	577		HCT-15
KPFEEHWR	8	2, 3	0.9981	2		sp|P31040|SDHA_HUMAN	P31040	SDHA_HUMAN	Succinate dehydrogenase [ubiquinone] flavoprotein subunit, mitochondrial	2022-12-30-KB-noFAIMS-HB-6	616	623		HCT-15
KPFEEHWRK	9	3	0.9959	1		sp|P31040|SDHA_HUMAN	P31040	SDHA_HUMAN	Succinate dehydrogenase [ubiquinone] flavoprotein subunit, mitochondrial	2022-12-30-KB-noFAIMS-HB-6	616	624		HCT-15
KPFSQHVR	8	2	0.9993	1		sp|Q02878|RL6_HUMAN	Q02878	RL6_HUMAN	60S ribosomal protein L6	2022-12-30-KB-noFAIMS-HB-6	131	138		HCT-15
KPGADLSDYFNYGFNEDTWK	20	3	1	1		sp|Q6UN15|FIP1_HUMAN	Q6UN15	FIP1_HUMAN	Pre-mRNA 3'-end-processing factor FIP1	2022-12-30-KB-noFAIMS-HB-6	167	186		HCT-15
KPGAGDTAFPGTGGFSATFDYQQAFGNSTGGFDGQAR	37	3	1	2		sp|Q96PK6|RBM14_HUMAN	Q96PK6	RBM14_HUMAN	RNA-binding protein 14	2022-12-30-KB-noFAIMS-HB-6	167	203		HCT-15
KPGMFFNPEESELDLTYGNR	20	3	1	2		sp|P11413|G6PD_HUMAN	P11413	G6PD_HUMAN	Glucose-6-phosphate 1-dehydrogenase	2022-12-30-KB-noFAIMS-HB-6	408	427		HCT-15
KPGQSFQEQVEHYRDK	16	4	0.9506	1		sp|O15042|SR140_HUMAN	O15042	SR140_HUMAN	U2 snRNP-associated SURP motif-containing protein	2022-12-30-KB-noFAIMS-HB-6	866	881		HCT-15
KPGYHAPVALLNDIPQSTEQYDPFAEHRPPK	31	5, 6	1	2		sp|O75533|SF3B1_HUMAN	O75533	SF3B1_HUMAN	Splicing factor 3B subunit 1	2022-12-30-KB-noFAIMS-HB-6	81	111		HCT-15
KPHIYYGSLEEK	12	3	1	1		sp|O43172|PRP4_HUMAN	O43172	PRP4_HUMAN	U4/U6 small nuclear ribonucleoprotein Prp4	2022-12-30-KB-noFAIMS-HB-6	27	38		HCT-15
KPHTESLELQVR	12	3	1	1		sp|Q9BSJ8|ESYT1_HUMAN	Q9BSJ8	ESYT1_HUMAN	Extended synaptotagmin-1	2022-12-30-KB-noFAIMS-HB-6	855	866		HCT-15
KPHTLLQR	8	2	0.6693	1		sp|P49915|GUAA_HUMAN	P49915	GUAA_HUMAN	GMP synthase [glutamine-hydrolyzing]	2022-12-30-KB-noFAIMS-HB-6	478	485		HCT-15
KPIDSLR	7	2	0.995	1		sp|Q9UQ35|SRRM2_HUMAN	Q9UQ35	SRRM2_HUMAN	Serine/arginine repetitive matrix protein 2	2022-12-30-KB-noFAIMS-HB-6	2680	2686		HCT-15
KPIDYTILDDIGHGVK	16	3	1	1		sp|Q9NYB9|ABI2_HUMAN	Q9NYB9	ABI2_HUMAN	Abl interactor 2	2022-12-30-KB-noFAIMS-HB-6	139	154		HCT-15
KPIDYTVLDDVGHGVK	16	3	1	1		sp|Q8IZP0|ABI1_HUMAN	Q8IZP0	ABI1_HUMAN	Abl interactor 1	2022-12-30-KB-noFAIMS-HB-6	139	154		HCT-15
KPLEAVLR	8	2	0.9572	1		sp|Q13330|MTA1_HUMAN	Q13330	MTA1_HUMAN	Metastasis-associated protein MTA1	2022-12-30-KB-noFAIMS-HB-6	532	539		HCT-15
KPLEEKPSQPYSAR	14	3	0.9919	1		sp|Q14517|FAT1_HUMAN	Q14517	FAT1_HUMAN	Protocadherin Fat 1	2022-12-30-KB-noFAIMS-HB-6	4346	4359		HCT-15
KPLLESGTLGTK	12	2, 3	1	2		sp|P22314|UBA1_HUMAN	P22314	UBA1_HUMAN	Ubiquitin-like modifier-activating enzyme 1	2022-12-30-KB-noFAIMS-HB-6	593	604		HCT-15
KPLLPYTPGSDVAGVIEAVGDNASAFK	27	2, 3	1	5		sp|Q08257|QOR_HUMAN	Q08257	QOR_HUMAN	Quinone oxidoreductase	2022-12-30-KB-noFAIMS-HB-6	62	88		HCT-15
KPLPDHVSIVEPK	13	3	1	2		sp|P23396|RS3_HUMAN	P23396	RS3_HUMAN	40S ribosomal protein S3	2022-12-30-KB-noFAIMS-HB-6	202	214		HCT-15
KPLSGNSNSSGSESFK	16	3	0.7223	1		sp|Q99590|SCAFB_HUMAN	Q99590	SCAFB_HUMAN	Protein SCAF11	2022-12-30-KB-noFAIMS-HB-6	1101	1116		HCT-15
KPLVIIAEDVDGEALSTLVLNR	22	3	1	8		sp|P10809|CH60_HUMAN	P10809	CH60_HUMAN	60 kDa heat shock protein, mitochondrial	2022-12-30-KB-noFAIMS-HB-6	269	290		HCT-15
KPLVLCGDLNVAHEEIDLR	19	3, 4	1	2	6C(57.0214)	sp|P27695|APEX1_HUMAN	P27695	APEX1_HUMAN	DNA-(apurinic or apyrimidinic site) lyase	2022-12-30-KB-noFAIMS-HB-6	203	221	208	HCT-15
KPLVLCGDLNVAHEEIDLRNPK	22	4	1	1	6C(57.0214)	sp|P27695|APEX1_HUMAN	P27695	APEX1_HUMAN	DNA-(apurinic or apyrimidinic site) lyase	2022-12-30-KB-noFAIMS-HB-6	203	224	208	HCT-15
KPMVLGHEASGTVEK	15	3	1	1		sp|Q00796|DHSO_HUMAN	Q00796	DHSO_HUMAN	Sorbitol dehydrogenase	2022-12-30-KB-noFAIMS-HB-6	64	78		HCT-15
KPNEGADGQWK	11	2	1	1		sp|Q8NC51|PAIRB_HUMAN	Q8NC51	PAIRB_HUMAN	Plasminogen activator inhibitor 1 RNA-binding protein	2022-12-30-KB-noFAIMS-HB-6	310	320		HCT-15
KPNEGADGQWKK	12	2, 3	1	3		sp|Q8NC51|PAIRB_HUMAN	Q8NC51	PAIRB_HUMAN	Plasminogen activator inhibitor 1 RNA-binding protein	2022-12-30-KB-noFAIMS-HB-6	310	321		HCT-15
KPNFEVGSSR	10	2	0.9985	1		sp|Q6FI81|CPIN1_HUMAN	Q6FI81	CPIN1_HUMAN	Anamorsin	2022-12-30-KB-noFAIMS-HB-6	163	172		HCT-15
KPNPLANSNTSGYSESK	17	3	0.9959	1		sp|Q14669|TRIPC_HUMAN	Q14669	TRIPC_HUMAN	E3 ubiquitin-protein ligase TRIP12	2022-12-30-KB-noFAIMS-HB-6	799	815		HCT-15
KPPLLNNADSVQAK	14	2	1	1		sp|P09874|PARP1_HUMAN	P09874	PARP1_HUMAN	Poly [ADP-ribose] polymerase 1	2022-12-30-KB-noFAIMS-HB-6	748	761		HCT-15
KPPPSKEELLK	11	3	0.9985	1		sp|P78344|IF4G2_HUMAN	P78344	IF4G2_HUMAN	Eukaryotic translation initiation factor 4 gamma 2	2022-12-30-KB-noFAIMS-HB-6	536	546		HCT-15
KPQLDVTR	8	2	0.986	1		sp|Q15050|RRS1_HUMAN	Q15050	RRS1_HUMAN	Ribosome biogenesis regulatory protein homolog	2022-12-30-KB-noFAIMS-HB-6	279	286		HCT-15
KPRPPPALGPEETSASAGLPK	21	3, 4	1	3		sp|Q01105|SET_HUMAN	Q01105	SET_HUMAN	Protein SET	2022-12-30-KB-noFAIMS-HB-6	15	35		HCT-15
KPSAPKK	7	2	0.9868	1		sp|P26373|RL13_HUMAN	P26373	RL13_HUMAN	60S ribosomal protein L13	2022-12-30-KB-noFAIMS-HB-6	130	136		HCT-15
KPSISITTESLK	12	2	1	1		sp|Q9UKV3|ACINU_HUMAN	Q9UKV3	ACINU_HUMAN	Apoptotic chromatin condensation inducer in the nucleus	2022-12-30-KB-noFAIMS-HB-6	861	872		HCT-15
KPSTSGQNFHSDVDYRGPK	19	3	0.6178	1		sp|Q01804|OTUD4_HUMAN	Q01804	OTUD4_HUMAN	OTU domain-containing protein 4	2022-12-30-KB-noFAIMS-HB-6	347	365		HCT-15
KPTDGASSSNCVTDISHLVR	20	2, 3, 4	1	3	11C(57.0214)	sp|P49321|NASP_HUMAN	P49321	NASP_HUMAN	Nuclear autoantigenic sperm protein	2022-12-30-KB-noFAIMS-HB-6	698	717	708	HCT-15
KPTLDKPSPETFVK	14	3	1	1		sp|Q53GQ0|DHB12_HUMAN	Q53GQ0	DHB12_HUMAN	Very-long-chain 3-oxoacyl-CoA reductase	2022-12-30-KB-noFAIMS-HB-6	244	257		HCT-15
KPVAGALDVSFNK	13	2, 3	0.9994	3		sp|Q99627|CSN8_HUMAN	Q99627	CSN8_HUMAN	COP9 signalosome complex subunit 8	2022-12-30-KB-noFAIMS-HB-6	166	178		HCT-15
KPVGEVHSQFSTGHANSPCTIIIGK	25	4	1	1	19C(57.0214)	sp|P46013|KI67_HUMAN	P46013	KI67_HUMAN	Proliferation marker protein Ki-67	2022-12-30-KB-noFAIMS-HB-6	697	721	715	HCT-15
KPVTVHSR	8	2	0.8017	2		sp|P84098|RL19_HUMAN	P84098	RL19_HUMAN	60S ribosomal protein L19	2022-12-30-KB-noFAIMS-HB-6	53	60		HCT-15
KPVVDCVVSVPCFYTDAERR	20	3, 4	1	3	12C(57.0214), 6C(57.0214)	sp|P34932|HSP74_HUMAN	P34932	HSP74_HUMAN	Heat shock 70 kDa protein 4	2022-12-30-KB-noFAIMS-HB-6	135	154	140146	HCT-15
KPWTAVDTSVDGR	13	3	1	1		sp|P11717|MPRI_HUMAN	P11717	MPRI_HUMAN	Cation-independent mannose-6-phosphate receptor	2022-12-30-KB-noFAIMS-HB-6	1104	1116		HCT-15
KPYCNAHYPK	10	2, 3	1	2	4C(57.0214)	sp|Q14847|LASP1_HUMAN	Q14847	LASP1_HUMAN	LIM and SH3 domain protein 1	2022-12-30-KB-noFAIMS-HB-6	50	59	53	HCT-15
KPYVLNDLEAEASLPEKK	18	3	1	1		sp|Q9Y3C1|NOP16_HUMAN	Q9Y3C1	NOP16_HUMAN	Nucleolar protein 16	2022-12-30-KB-noFAIMS-HB-6	90	107		HCT-15
KQAELEEIYESSIR	14	2	0.5576	1		sp|P48960|CD97_HUMAN	P48960	CD97_HUMAN	CD97 antigen	2022-12-30-KB-noFAIMS-HB-6	422	435		HCT-15
KQAFNAYK	8	2	0.9913	1		sp|O75400|PR40A_HUMAN	O75400	PR40A_HUMAN	Pre-mRNA-processing factor 40 homolog A	2022-12-30-KB-noFAIMS-HB-6	438	445		HCT-15
KQAGPASVPLR	11	2	1	2		sp|P30101|PDIA3_HUMAN	P30101	PDIA3_HUMAN	Protein disulfide-isomerase A3	2022-12-30-KB-noFAIMS-HB-6	130	140		HCT-15
KQAGPASVPLRTEEEFK	17	3	1	1		sp|P30101|PDIA3_HUMAN	P30101	PDIA3_HUMAN	Protein disulfide-isomerase A3	2022-12-30-KB-noFAIMS-HB-6	130	146		HCT-15
KQAGVAIGR	9	2	0.179	1		sp|Q7RTV0|PHF5A_HUMAN	Q7RTV0	PHF5A_HUMAN	PHD finger-like domain-containing protein 5A	2022-12-30-KB-noFAIMS-HB-6	13	21		HCT-15
KQALQDTLALYK	12	2	1	1		sp|Q01082|SPTB2_HUMAN	Q01082	SPTB2_HUMAN	Spectrin beta chain, non-erythrocytic 1	2022-12-30-KB-noFAIMS-HB-6	842	853		HCT-15
KQAQVATGGGPGAPPGSQPDYSAAWAEYYR	30	3	1	1		sp|Q92945|FUBP2_HUMAN	Q92945	FUBP2_HUMAN	Far upstream element-binding protein 2	2022-12-30-KB-noFAIMS-HB-6	654	683		HCT-15
KQDAFYK	7	2	0.983	1		sp|Q9NX63|MIC19_HUMAN	Q9NX63	MIC19_HUMAN	MIC	2022-12-30-KB-noFAIMS-HB-6	136	142		HCT-15
KQDEPIDLFMIEIMEMK	17	3	1	1		sp|P40227|TCPZ_HUMAN	P40227	TCPZ_HUMAN	T-complex protein 1 subunit zeta	2022-12-30-KB-noFAIMS-HB-6	181	197		HCT-15
KQDFPLVK	8	2	0.28	1		sp|P36543|VATE1_HUMAN	P36543	VATE1_HUMAN	V-type proton ATPase subunit E 1	2022-12-30-KB-noFAIMS-HB-6	138	145		HCT-15
KQDIENILHWNVTQHK	16	3, 4	1	2		sp|P21399|ACOC_HUMAN	P21399	ACOC_HUMAN	Cytoplasmic aconitate hydratase	2022-12-30-KB-noFAIMS-HB-6	57	72		HCT-15
KQDKGGFGFR	10	2, 3	0.9996	2		sp|Q15056|IF4H_HUMAN	Q15056	IF4H_HUMAN	Eukaryotic translation initiation factor 4H	2022-12-30-KB-noFAIMS-HB-6	120	129		HCT-15
KQEESQFHPLEWLAR	15	3	1	1		sp|Q63HN8|RN213_HUMAN	Q63HN8	RN213_HUMAN	E3 ubiquitin-protein ligase RNF213	2022-12-30-KB-noFAIMS-HB-6	3592	3606		HCT-15
KQEGTPEGLYL	11	2	0.9997	1		sp|P62191|PRS4_HUMAN	P62191	PRS4_HUMAN	26S proteasome regulatory subunit 4	2022-12-30-KB-noFAIMS-HB-6	430	440		HCT-15
KQELEEICHDLEAR	14	3	1	1	8C(57.0214)	sp|P35579|MYH9_HUMAN	P35579	MYH9_HUMAN	Myosin-9	2022-12-30-KB-noFAIMS-HB-6	910	923	917	HCT-15
KQELELVVSELEAR	14	3	0.9964	1		sp|Q7Z406|MYH14_HUMAN	Q7Z406	MYH14_HUMAN	Myosin-14	2022-12-30-KB-noFAIMS-HB-6	934	947		HCT-15
KQELLEALTK	10	2	1	1		sp|P12956|XRCC6_HUMAN	P12956	XRCC6_HUMAN	X-ray repair cross-complementing protein 6	2022-12-30-KB-noFAIMS-HB-6	596	605		HCT-15
KQELLEALTKHFQD	14	3	1	1		sp|P12956|XRCC6_HUMAN	P12956	XRCC6_HUMAN	X-ray repair cross-complementing protein 6	2022-12-30-KB-noFAIMS-HB-6	596	609		HCT-15
KQEQANNPFYIK	12	2, 3	1	3		sp|O14617|AP3D1_HUMAN	O14617	AP3D1_HUMAN	AP-3 complex subunit delta-1	2022-12-30-KB-noFAIMS-HB-6	673	684		HCT-15
KQESTVMVLR	10	2	1	2		sp|Q9UHX1|PUF60_HUMAN	Q9UHX1	PUF60_HUMAN	Poly(U)-binding-splicing factor PUF60	2022-12-30-KB-noFAIMS-HB-6	458	467		HCT-15
KQFSQYIK	8	2	0.4252	1		sp|P46777|RL5_HUMAN	P46777	RL5_HUMAN	60S ribosomal protein L5	2022-12-30-KB-noFAIMS-HB-6	221	228		HCT-15
KQGGLGPMNIPLVSDPK	17	2, 3	1	4	8M(15.9949)	sp|Q06830|PRDX1_HUMAN	Q06830	PRDX1_HUMAN	Peroxiredoxin-1	2022-12-30-KB-noFAIMS-HB-6	93	109		HCT-15
KQGGLGPMNIPLVSDPKR	18	3, 4	1	6	8M(15.9949)	sp|Q06830|PRDX1_HUMAN	Q06830	PRDX1_HUMAN	Peroxiredoxin-1	2022-12-30-KB-noFAIMS-HB-6	93	110		HCT-15
KQGLEQFINK	10	2	0.9996	1		sp|O60493|SNX3_HUMAN	O60493	SNX3_HUMAN	Sorting nexin-3	2022-12-30-KB-noFAIMS-HB-6	119	128		HCT-15
KQHLEIELK	9	3	0.2006	1		sp|P15924|DESP_HUMAN	P15924	DESP_HUMAN	Desmoplakin	2022-12-30-KB-noFAIMS-HB-6	1288	1296		HCT-15
KQHSLLK	7	2	0.9973	1		sp|P62841|RS15_HUMAN	P62841	RS15_HUMAN	40S ribosomal protein S15	2022-12-30-KB-noFAIMS-HB-6	52	58		HCT-15
KQHSYIEQGKK	11	2, 3	1	2		sp|P49711|CTCF_HUMAN	P49711	CTCF_HUMAN	Transcriptional repressor CTCF	2022-12-30-KB-noFAIMS-HB-6	458	468		HCT-15
KQIQFADDMQEFTKFPTK	18	3	1	1		sp|O43865|SAHH2_HUMAN	O43865	SAHH2_HUMAN	S-adenosylhomocysteine hydrolase-like protein 1	2022-12-30-KB-noFAIMS-HB-6	40	57		HCT-15
KQITMEELVR	10	2	0.7297	1		sp|Q15149|PLEC_HUMAN	Q15149	PLEC_HUMAN	Plectin	2022-12-30-KB-noFAIMS-HB-6	4027	4036		HCT-15
KQKPVLEEQVIK	12	3	0.998	1		sp|Q86UP2|KTN1_HUMAN	Q86UP2	KTN1_HUMAN	Kinectin	2022-12-30-KB-noFAIMS-HB-6	120	131		HCT-15
KQLADETLLK	10	2	1	1		sp|P20700|LMNB1_HUMAN	P20700	LMNB1_HUMAN	Lamin-B1	2022-12-30-KB-noFAIMS-HB-6	182	191		HCT-15
KQLADETLLKVDLENR	16	3	1	1		sp|P20700|LMNB1_HUMAN	P20700	LMNB1_HUMAN	Lamin-B1	2022-12-30-KB-noFAIMS-HB-6	182	197		HCT-15
KQLAVAEGKPPEAPK	15	3	1	1		sp|P56192|SYMC_HUMAN	P56192	SYMC_HUMAN	Methionine--tRNA ligase, cytoplasmic	2022-12-30-KB-noFAIMS-HB-6	881	895		HCT-15
KQLEVLVSPTCSCK	14	3	0.9967	1	11C(57.0214), 13C(57.0214)	sp|Q9NTI5|PDS5B_HUMAN	Q9NTI5	PDS5B_HUMAN	Sister chromatid cohesion protein PDS5 homolog B	2022-12-30-KB-noFAIMS-HB-6	561	574	571573	HCT-15
KQLLCGAAIGTHEDDKYR	18	3, 4	1	2	5C(57.0214)	sp|P12268|IMDH2_HUMAN	P12268	IMDH2_HUMAN	Inosine-5'-monophosphate dehydrogenase 2	2022-12-30-KB-noFAIMS-HB-6	242	259	246	HCT-15
KQLQDEMLR	9	2	1	1		sp|P02545|LMNA_HUMAN	P02545	LMNA_HUMAN	Prelamin-A/C	2022-12-30-KB-noFAIMS-HB-6	181	189		HCT-15
KQLQDIATLADQR	13	2, 3	1	2		sp|O95373|IPO7_HUMAN	O95373	IPO7_HUMAN	Importin-7	2022-12-30-KB-noFAIMS-HB-6	990	1002		HCT-15
KQLQDIATLADQRR	14	3	1	1		sp|O95373|IPO7_HUMAN	O95373	IPO7_HUMAN	Importin-7	2022-12-30-KB-noFAIMS-HB-6	990	1003		HCT-15
KQLTEDVAK	9	2	0.6449	1		sp|Q8N6M0|OTU6B_HUMAN	Q8N6M0	OTU6B_HUMAN	Deubiquitinase OTUD6B	2022-12-30-KB-noFAIMS-HB-6	46	54		HCT-15
KQLWDTANTVK	11	2	1	1		sp|P13807|GYS1_HUMAN	P13807	GYS1_HUMAN	Glycogen [starch] synthase, muscle	2022-12-30-KB-noFAIMS-HB-6	387	397		HCT-15
KQMADTGKLNTLLQR	15	3	1	1	3M(15.9949)	sp|Q00839|HNRPU_HUMAN	Q00839	HNRPU_HUMAN	Heterogeneous nuclear ribonucleoprotein U	2022-12-30-KB-noFAIMS-HB-6	544	558		HCT-15
KQMVIDVLHPGK	12	3	1	3	3M(15.9949)	sp|P62847|RS24_HUMAN	P62847	RS24_HUMAN	40S ribosomal protein S24	2022-12-30-KB-noFAIMS-HB-6	21	32		HCT-15
KQNAPMTLEEFRK	13	3	1	1		sp|Q92538|GBF1_HUMAN	Q92538	GBF1_HUMAN	Golgi-specific brefeldin A-resistance guanine nucleotide exchange factor 1	2022-12-30-KB-noFAIMS-HB-6	844	856		HCT-15
KQPHGGQQKPSYGSGYQSHQGQQQSYNQSPYSNYGPPQGK	40	5	1	1		sp|Q12906|ILF3_HUMAN	Q12906	ILF3_HUMAN	Interleukin enhancer-binding factor 3	2022-12-30-KB-noFAIMS-HB-6	734	773		HCT-15
KQPMLDAATGK	11	2	0.9962	1		sp|P18615|NELFE_HUMAN	P18615	NELFE_HUMAN	Negative elongation factor E	2022-12-30-KB-noFAIMS-HB-6	332	342		HCT-15
KQPPVSPGTALVGSQK	16	2, 3	1	4		sp|P17096|HMGA1_HUMAN	P17096	HMGA1_HUMAN	High mobility group protein HMG-I/HMG-Y	2022-12-30-KB-noFAIMS-HB-6	31	46		HCT-15
KQPPVSPGTALVGSQKEPSEVPTPK	25	3, 4	1	3		sp|P17096|HMGA1_HUMAN	P17096	HMGA1_HUMAN	High mobility group protein HMG-I/HMG-Y	2022-12-30-KB-noFAIMS-HB-6	31	55		HCT-15
KQQEIVAQEK	10	3	0.2256	1		sp|Q02224|CENPE_HUMAN	Q02224	CENPE_HUMAN	Centromere-associated protein E	2022-12-30-KB-noFAIMS-HB-6	1096	1105		HCT-15
KQQMVSVEETIYIVGGCLHELGPNRR	26	3	0.9256	1	17C(57.0214), 4M(15.9949)	sp|Q9P2K6|KLH42_HUMAN	Q9P2K6	KLH42_HUMAN	Kelch-like protein 42	2022-12-30-KB-noFAIMS-HB-6	383	408	399	HCT-15
KQQSIAGSADSKPIDVSR	18	3, 4	1	2		sp|Q12904|AIMP1_HUMAN	Q12904	AIMP1_HUMAN	Aminoacyl tRNA synthase complex-interacting multifunctional protein 1	2022-12-30-KB-noFAIMS-HB-6	137	154		HCT-15
KQSEPFFK	8	2	1	1		sp|P11413|G6PD_HUMAN	P11413	G6PD_HUMAN	Glucose-6-phosphate 1-dehydrogenase	2022-12-30-KB-noFAIMS-HB-6	82	89		HCT-15
KQSKPVTTPEEIAQVATISANGDK	24	4	1	1		sp|P10809|CH60_HUMAN	P10809	CH60_HUMAN	60 kDa heat shock protein, mitochondrial	2022-12-30-KB-noFAIMS-HB-6	157	180		HCT-15
KQSLGELIGTLNAAK	15	2, 3	1	2		sp|P60174|TPIS_HUMAN	P60174	TPIS_HUMAN	Triosephosphate isomerase	2022-12-30-KB-noFAIMS-HB-6	56	70		HCT-15
KQSLGELIGTLNAAKVPADTEVVCAPPTAYIDFAR	35	3, 4	1	2	24C(57.0214)	sp|P60174|TPIS_HUMAN	P60174	TPIS_HUMAN	Triosephosphate isomerase	2022-12-30-KB-noFAIMS-HB-6	56	90	79	HCT-15
KQSNPLLIHVDTK	13	3	1	1		sp|P48147|PPCE_HUMAN	P48147	PPCE_HUMAN	Prolyl endopeptidase	2022-12-30-KB-noFAIMS-HB-6	665	677		HCT-15
KQTIDNSQGAYQEAFDISK	19	3	1	1		sp|P27348|1433T_HUMAN	P27348	1433T_HUMAN	14-3-3 protein theta	2022-12-30-KB-noFAIMS-HB-6	139	157		HCT-15
KQTIDNSQGAYQEAFDISKK	20	3, 4	1	2		sp|P27348|1433T_HUMAN	P27348	1433T_HUMAN	14-3-3 protein theta	2022-12-30-KB-noFAIMS-HB-6	139	158		HCT-15
KQTLCLQAQR	10	2	0.959	1	5C(57.0214)	sp|Q641Q2|WAC2A_HUMAN	Q641Q2	WAC2A_HUMAN	WASH complex subunit 2A	2022-12-30-KB-noFAIMS-HB-6	590	599	594	HCT-15
KQTPSDFLK	9	2	1	2		sp|P62312|LSM6_HUMAN	P62312	LSM6_HUMAN	U6 snRNA-associated Sm-like protein LSm6	2022-12-30-KB-noFAIMS-HB-6	5	13		HCT-15
KQVEIAQR	8	2	0.3505	1		sp|P00966|ASSY_HUMAN	P00966	ASSY_HUMAN	Argininosuccinate synthase	2022-12-30-KB-noFAIMS-HB-6	101	108		HCT-15
KQVEVDAQQCMLEILDTAGTEQFTAMR	27	3	1	1	10C(57.0214)	sp|P61224|RAP1B_HUMAN	P61224	RAP1B_HUMAN	Ras-related protein Rap-1b	2022-12-30-KB-noFAIMS-HB-6	42	68	51	HCT-15
KQVEVFR	7	2	0.9897	2		sp|Q9UL46|PSME2_HUMAN	Q9UL46	PSME2_HUMAN	Proteasome activator complex subunit 2	2022-12-30-KB-noFAIMS-HB-6	15	21		HCT-15
KQVEVFRQNLFQEAEEFLYR	20	4	1	1		sp|Q9UL46|PSME2_HUMAN	Q9UL46	PSME2_HUMAN	Proteasome activator complex subunit 2	2022-12-30-KB-noFAIMS-HB-6	15	34		HCT-15
KQVRPMLLVDDR	12	3	0.8524	1		sp|Q9H0R4|HDHD2_HUMAN	Q9H0R4	HDHD2_HUMAN	Haloacid dehalogenase-like hydrolase domain-containing protein 2	2022-12-30-KB-noFAIMS-HB-6	86	97		HCT-15
KQVSSHIQVLAR	12	3	0.8657	1		sp|P28347|TEAD1_HUMAN	P28347	TEAD1_HUMAN	Transcriptional enhancer factor TEF-1	2022-12-30-KB-noFAIMS-HB-6	88	99		HCT-15
KQWLQEVK	8	2	0.9988	1		sp|P00505|AATM_HUMAN	P00505	AATM_HUMAN	Aspartate aminotransferase, mitochondrial	2022-12-30-KB-noFAIMS-HB-6	338	345		HCT-15
KREDAITQQNTIQNEAVNLLDPGSSYLLQEPPR	33	4	1	1		sp|Q96IZ0|PAWR_HUMAN	Q96IZ0	PAWR_HUMAN	PRKC apoptosis WT1 regulator protein	2022-12-30-KB-noFAIMS-HB-6	188	220		HCT-15
KREELSNVLAAMR	13	3, 4	1	5	12M(15.9949)	sp|Q9Y3U8|RL36_HUMAN	Q9Y3U8	RL36_HUMAN	60S ribosomal protein L36	2022-12-30-KB-noFAIMS-HB-6	86	98		HCT-15
KRGAPPSSNIEDFHGLLPK	19	4	0.9995	1		sp|P43243|MATR3_HUMAN	P43243	MATR3_HUMAN	Matrin-3	2022-12-30-KB-noFAIMS-HB-6	269	287		HCT-15
KRGFAFVTFDDHDSVDK	17	4	1	1		sp|P09651|ROA1_HUMAN	P09651	ROA1_HUMAN	Heterogeneous nuclear ribonucleoprotein A1	2022-12-30-KB-noFAIMS-HB-6	145	161		HCT-15
KRGFEVVYMTEPIDEYCVQQLK	22	3, 4	1	6	17C(57.0214), 9M(15.9949)	sp|P08238|HS90B_HUMAN	P08238	HS90B_HUMAN	Heat shock protein HSP 90-beta	2022-12-30-KB-noFAIMS-HB-6	505	526	521	HCT-15
KRGFGFVTFDDHDPVDK	17	4	1	1		sp|P22626|ROA2_HUMAN	P22626	ROA2_HUMAN	Heterogeneous nuclear ribonucleoproteins A2/B1	2022-12-30-KB-noFAIMS-HB-6	152	168		HCT-15
KRGHVFEESQVAGTPMFVVK	20	3, 4	1	2		sp|P13639|EF2_HUMAN	P13639	EF2_HUMAN	Elongation factor 2	2022-12-30-KB-noFAIMS-HB-6	766	785		HCT-15
KRTGPAATTLPDGAAAESLVESSEVAVIGFFK	32	3, 4	1	2		sp|P07237|PDIA1_HUMAN	P07237	PDIA1_HUMAN	Protein disulfide-isomerase	2022-12-30-KB-noFAIMS-HB-6	131	162		HCT-15
KRTNIIPVIEDAR	13	3	0.8219	1		sp|P22087|FBRL_HUMAN	P22087	FBRL_HUMAN	rRNA 2'-O-methyltransferase fibrillarin	2022-12-30-KB-noFAIMS-HB-6	206	218		HCT-15
KRVDHCPIK	9	2	0.9123	1	6C(57.0214)	sp|P26885|FKBP2_HUMAN	P26885	FKBP2_HUMAN	Peptidyl-prolyl cis-trans isomerase FKBP2	2022-12-30-KB-noFAIMS-HB-6	37	45	42	HCT-15
KRVPDHHPC	9	2, 3	1	2	9C(57.0214)	sp|P78371|TCPB_HUMAN	P78371	TCPB_HUMAN	T-complex protein 1 subunit beta	2022-12-30-KB-noFAIMS-HB-6	527	535	535	HCT-15
KSADTLWDIQK	11	2	1	2		sp|P07195|LDHB_HUMAN	P07195	LDHB_HUMAN	L-lactate dehydrogenase B chain	2022-12-30-KB-noFAIMS-HB-6	319	329		HCT-15
KSADTLWDIQKDLK	14	3	0.9987	1		sp|P07195|LDHB_HUMAN	P07195	LDHB_HUMAN	L-lactate dehydrogenase B chain	2022-12-30-KB-noFAIMS-HB-6	319	332		HCT-15
KSADTLWGIQK	11	2, 3	1	4		sp|P00338|LDHA_HUMAN	P00338	LDHA_HUMAN	L-lactate dehydrogenase A chain	2022-12-30-KB-noFAIMS-HB-6	318	328		HCT-15
KSAEFLLHMLK	11	3	1	1		sp|P18621|RL17_HUMAN	P18621	RL17_HUMAN	60S ribosomal protein L17	2022-12-30-KB-noFAIMS-HB-6	86	96		HCT-15
KSAPATGGVK	10	2	0.9323	1		sp|P68431|H31_HUMAN	P68431	H31_HUMAN	Histone H3.1	2022-12-30-KB-noFAIMS-HB-6	28	37		HCT-15
KSCPVVR	7	2	0.9343	1	3C(57.0214)	sp|P61221|ABCE1_HUMAN	P61221	ABCE1_HUMAN	ATP-binding cassette sub-family E member 1	2022-12-30-KB-noFAIMS-HB-6	27	33	29	HCT-15
KSDFQVNLNNASR	13	3	1	1		sp|O60716|CTND1_HUMAN	O60716	CTND1_HUMAN	Catenin delta-1	2022-12-30-KB-noFAIMS-HB-6	846	858		HCT-15
KSDGIYIINLK	11	2	1	1		sp|P08865|RSSA_HUMAN	P08865	RSSA_HUMAN	40S ribosomal protein SA	2022-12-30-KB-noFAIMS-HB-6	42	52		HCT-15
KSDGIYIINLKR	12	3	0.9998	1		sp|P08865|RSSA_HUMAN	P08865	RSSA_HUMAN	40S ribosomal protein SA	2022-12-30-KB-noFAIMS-HB-6	42	53		HCT-15
KSDIDEIVLVGGSTR	15	2, 3	1	5		sp|P11021|BIP_HUMAN	P11021	BIP_HUMAN	Endoplasmic reticulum chaperone BiP	2022-12-30-KB-noFAIMS-HB-6	353	367		HCT-15
KSDIDEIVLVGGSTRIPK	18	3	1	1		sp|P11021|BIP_HUMAN	P11021	BIP_HUMAN	Endoplasmic reticulum chaperone BiP	2022-12-30-KB-noFAIMS-HB-6	353	370		HCT-15
KSDITYFK	8	2	1	1		sp|Q6ISB3|GRHL2_HUMAN	Q6ISB3	GRHL2_HUMAN	Grainyhead-like protein 2 homolog	2022-12-30-KB-noFAIMS-HB-6	462	469		HCT-15
KSDLFQDDLYPDTAGPEAALEAEEWFEGK	29	3	1	1		sp|Q9ULV4|COR1C_HUMAN	Q9ULV4	COR1C_HUMAN	Coronin-1C	2022-12-30-KB-noFAIMS-HB-6	353	381		HCT-15
KSDLFQDDLYPDTAGPEAALEAEEWVSGR	29	3	1	2		sp|Q9BR76|COR1B_HUMAN	Q9BR76	COR1B_HUMAN	Coronin-1B	2022-12-30-KB-noFAIMS-HB-6	355	383		HCT-15
KSDLFQEDLYPPTAGPDPALTAEEWLGGR	29	2, 3	1	7		sp|P31146|COR1A_HUMAN	P31146	COR1A_HUMAN	Coronin-1A	2022-12-30-KB-noFAIMS-HB-6	355	383		HCT-15
KSDPEELREPQQSFSEAQQQLCNTR	25	4	0.4784	1	22C(57.0214)	sp|Q14789|GOGB1_HUMAN	Q14789	GOGB1_HUMAN	Golgin subfamily B member 1	2022-12-30-KB-noFAIMS-HB-6	3123	3147	3144	HCT-15
KSDPVVSYR	9	2	1	1		sp|P13639|EF2_HUMAN	P13639	EF2_HUMAN	Elongation factor 2	2022-12-30-KB-noFAIMS-HB-6	572	580		HCT-15
KSDVEAIFSK	10	2	1	1		sp|P07910|HNRPC_HUMAN	P07910	HNRPC_HUMAN	Heterogeneous nuclear ribonucleoproteins C1/C2	2022-12-30-KB-noFAIMS-HB-6	30	39		HCT-15
KSDVEAIFSKYGK	13	3	1	2		sp|P07910|HNRPC_HUMAN	P07910	HNRPC_HUMAN	Heterogeneous nuclear ribonucleoproteins C1/C2	2022-12-30-KB-noFAIMS-HB-6	30	42		HCT-15
KSDVEDHSVHLLFSANR	17	3	0.9101	1		sp|P23919|KTHY_HUMAN	P23919	KTHY_HUMAN	Thymidylate kinase	2022-12-30-KB-noFAIMS-HB-6	60	76		HCT-15
KSDVETIFSK	10	2	1	1		sp|Q9UKM9|RALY_HUMAN	Q9UKM9	RALY_HUMAN	RNA-binding protein Raly	2022-12-30-KB-noFAIMS-HB-6	35	44		HCT-15
KSDVTETLVSGTQLSQLIEGLDR	23	3	1	2		sp|Q92859|NEO1_HUMAN	Q92859	NEO1_HUMAN	Neogenin	2022-12-30-KB-noFAIMS-HB-6	679	701		HCT-15
KSEAAVPPWVDTNDEETIQQQILALSADKR	30	4	1	1		sp|Q96A49|SYAP1_HUMAN	Q96A49	SYAP1_HUMAN	Synapse-associated protein 1	2022-12-30-KB-noFAIMS-HB-6	119	148		HCT-15
KSEIEYYAMLAK	12	2	1	4	9M(15.9949)	sp|P62888|RL30_HUMAN	P62888	RL30_HUMAN	60S ribosomal protein L30	2022-12-30-KB-noFAIMS-HB-6	57	68		HCT-15
KSEMESVLAQLDNYGQQELADLFVNYNVK	29	3	1	3	4M(15.9949)	sp|P41250|GARS_HUMAN	P41250	GARS_HUMAN	Glycine--tRNA ligase	2022-12-30-KB-noFAIMS-HB-6	236	264		HCT-15
KSESEVEEAAAIIAQRPDNPR	21	3	1	1		sp|Q16643|DREB_HUMAN	Q16643	DREB_HUMAN	Drebrin	2022-12-30-KB-noFAIMS-HB-6	271	291		HCT-15
KSEYTQPTPIQCQGVPVALSGR	22	3	1	1	12C(57.0214)	sp|Q86XP3|DDX42_HUMAN	Q86XP3	DDX42_HUMAN	ATP-dependent RNA helicase DDX42	2022-12-30-KB-noFAIMS-HB-6	270	291	281	HCT-15
KSFTPDHVVYAR	12	3	0.9968	1		sp|Q6NZI2|CAVN1_HUMAN	Q6NZI2	CAVN1_HUMAN	Caveolae-associated protein 1	2022-12-30-KB-noFAIMS-HB-6	299	310		HCT-15
KSGNYFFLDD	10	2	1	1		sp|P61221|ABCE1_HUMAN	P61221	ABCE1_HUMAN	ATP-binding cassette sub-family E member 1	2022-12-30-KB-noFAIMS-HB-6	590	599		HCT-15
KSGVGNIFIK	10	2	1	1		sp|P11940|PABP1_HUMAN	P11940	PABP1_HUMAN	Polyadenylate-binding protein 1	2022-12-30-KB-noFAIMS-HB-6	95	104		HCT-15
KSIDTGMGLER	11	2	0.9948	1		sp|P49588|SYAC_HUMAN	P49588	SYAC_HUMAN	Alanine--tRNA ligase, cytoplasmic	2022-12-30-KB-noFAIMS-HB-6	236	246		HCT-15
KSLDFYTR	8	2	1	1		sp|Q04760|LGUL_HUMAN	Q04760	LGUL_HUMAN	Lactoylglutathione lyase	2022-12-30-KB-noFAIMS-HB-6	44	51		HCT-15
KSLEGDLEDLKDQIAQLEASLAAAK	25	4	1	1		sp|P20700|LMNB1_HUMAN	P20700	LMNB1_HUMAN	Lamin-B1	2022-12-30-KB-noFAIMS-HB-6	157	181		HCT-15
KSLESINSR	9	2	0.9986	1		sp|P62888|RL30_HUMAN	P62888	RL30_HUMAN	60S ribosomal protein L30	2022-12-30-KB-noFAIMS-HB-6	9	17		HCT-15
KSLLVQTK	8	2	0.9998	1		sp|P39023|RL3_HUMAN	P39023	RL3_HUMAN	60S ribosomal protein L3	2022-12-30-KB-noFAIMS-HB-6	349	356		HCT-15
KSLPEEDVAEIQHAEEFLIKPESK	24	4	1	2		sp|O60832|DKC1_HUMAN	O60832	DKC1_HUMAN	H/ACA ribonucleoprotein complex subunit DKC1	2022-12-30-KB-noFAIMS-HB-6	20	43		HCT-15
KSNFAEALAAHK	12	2, 3	1	2		sp|P07237|PDIA1_HUMAN	P07237	PDIA1_HUMAN	Protein disulfide-isomerase	2022-12-30-KB-noFAIMS-HB-6	31	42		HCT-15
KSNFSLEDFQHSK	13	3	0.9996	1		sp|P56937|DHB7_HUMAN	P56937	DHB7_HUMAN	3-keto-steroid reductase	2022-12-30-KB-noFAIMS-HB-6	176	188		HCT-15
KSNFSNSADDIKSK	14	3	0.9999	1		sp|P45973|CBX5_HUMAN	P45973	CBX5_HUMAN	Chromobox protein homolog 5	2022-12-30-KB-noFAIMS-HB-6	91	104		HCT-15
KSNQQNLGTIK	11	2	1	1		sp|P23921|RIR1_HUMAN	P23921	RIR1_HUMAN	Ribonucleoside-diphosphate reductase large subunit	2022-12-30-KB-noFAIMS-HB-6	414	424		HCT-15
KSNVESALSHGLK	13	3	1	1		sp|Q76FK4|NOL8_HUMAN	Q76FK4	NOL8_HUMAN	Nucleolar protein 8	2022-12-30-KB-noFAIMS-HB-6	431	443		HCT-15
KSPDSDVAATLKK	13	3	0.9998	1		sp|O60841|IF2P_HUMAN	O60841	IF2P_HUMAN	Eukaryotic translation initiation factor 5B	2022-12-30-KB-noFAIMS-HB-6	766	778		HCT-15
KSPVPVETLK	10	2	1	1		sp|Q32MZ4|LRRF1_HUMAN	Q32MZ4	LRRF1_HUMAN	Leucine-rich repeat flightless-interacting protein 1	2022-12-30-KB-noFAIMS-HB-6	580	589		HCT-15
KSQIFSTASDNQPTVTIK	18	3	1	1		sp|P11021|BIP_HUMAN	P11021	BIP_HUMAN	Endoplasmic reticulum chaperone BiP	2022-12-30-KB-noFAIMS-HB-6	447	464		HCT-15
KSQVFSTAADGQTQVEIK	18	2, 3	1	2		sp|P38646|GRP75_HUMAN	P38646	GRP75_HUMAN	Stress-70 protein, mitochondrial	2022-12-30-KB-noFAIMS-HB-6	468	485		HCT-15
KSSLVTSK	8	2	0.9949	1		sp|O43768|ENSA_HUMAN	O43768	ENSA_HUMAN	Alpha-endosulfine	2022-12-30-KB-noFAIMS-HB-6	107	114		HCT-15
KSSPSVKPAVDPAAAK	16	3	0.9635	1		sp|Q6FI81|CPIN1_HUMAN	Q6FI81	CPIN1_HUMAN	Anamorsin	2022-12-30-KB-noFAIMS-HB-6	181	196		HCT-15
KSTLNPNAK	9	2	0.9996	1		sp|Q8WWM7|ATX2L_HUMAN	Q8WWM7	ATX2L_HUMAN	Ataxin-2-like protein	2022-12-30-KB-noFAIMS-HB-6	656	664		HCT-15
KSVMIGTALNTSEMK	15	3	0.2965	1	14M(15.9949), 4M(15.9949)	sp|P54278|PMS2_HUMAN	P54278	PMS2_HUMAN	Mismatch repair endonuclease PMS2	2022-12-30-KB-noFAIMS-HB-6	814	828		HCT-15
KTAAVCVAKLHDINAQMVEDQGFLDSLR	28	6	0.23	1	6C(57.0214)	sp|P63010|AP2B1_HUMAN	P63010	AP2B1_HUMAN	AP-2 complex subunit beta	2022-12-30-KB-noFAIMS-HB-6	139	166	144	HCT-15
KTAPTLSPEHWK	12	3	1	1		sp|Q96JM3|CHAP1_HUMAN	Q96JM3	CHAP1_HUMAN	Chromosome alignment-maintaining phosphoprotein 1	2022-12-30-KB-noFAIMS-HB-6	399	410		HCT-15
KTATAVAHCKR	11	3	0.2442	1	9C(57.0214)	sp|P62249|RS16_HUMAN	P62249	RS16_HUMAN	40S ribosomal protein S16	2022-12-30-KB-noFAIMS-HB-6	17	27	25	HCT-15
KTCTTVAFTQVNSEDK	16	3	0.9992	2	3C(57.0214)	sp|P62424|RL7A_HUMAN	P62424	RL7A_HUMAN	60S ribosomal protein L7a	2022-12-30-KB-noFAIMS-HB-6	197	212	199	HCT-15
KTCTTVAFTQVNSEDKGALAK	21	3, 4	1	2	3C(57.0214)	sp|P62424|RL7A_HUMAN	P62424	RL7A_HUMAN	60S ribosomal protein L7a	2022-12-30-KB-noFAIMS-HB-6	197	217	199	HCT-15
KTDFVNSR	8	2	0.9958	2		sp|Q99959|PKP2_HUMAN	Q99959	PKP2_HUMAN	Plakophilin-2	2022-12-30-KB-noFAIMS-HB-6	864	871		HCT-15
KTDIAAFVK	9	2	0.9954	1		sp|P46734|MP2K3_HUMAN	P46734	MP2K3_HUMAN	Dual specificity mitogen-activated protein kinase kinase 3	2022-12-30-KB-noFAIMS-HB-6	332	340		HCT-15
KTEEMLSNQMLSGIPEVDLGIDAK	24	3	1	1		sp|Q9NZ63|TLS1_HUMAN	Q9NZ63	TLS1_HUMAN	Telomere length and silencing protein 1 homolog	2022-12-30-KB-noFAIMS-HB-6	160	183		HCT-15
KTEPATGFIDGDLIESFLDISRPK	24	3, 4	1	4		sp|Q16531|DDB1_HUMAN	Q16531	DDB1_HUMAN	DNA damage-binding protein 1	2022-12-30-KB-noFAIMS-HB-6	1081	1104		HCT-15
KTEQFCK	7	2	0.9861	1	6C(57.0214)	sp|P23786|CPT2_HUMAN	P23786	CPT2_HUMAN	Carnitine O-palmitoyltransferase 2, mitochondrial	2022-12-30-KB-noFAIMS-HB-6	79	85	84	HCT-15
KTESAVSQMQSVIELGR	17	3	0.9834	2		sp|P41252|SYIC_HUMAN	P41252	SYIC_HUMAN	Isoleucine--tRNA ligase, cytoplasmic	2022-12-30-KB-noFAIMS-HB-6	817	833		HCT-15
KTETQEKNPLPSK	13	3	0.9488	1		sp|P62328|TYB4_HUMAN	P62328	TYB4_HUMAN	Thymosin beta-4	2022-12-30-KB-noFAIMS-HB-6	20	32		HCT-15
KTFEINPR	8	2	0.9934	1		sp|P14625|ENPL_HUMAN	P14625	ENPL_HUMAN	Endoplasmin	2022-12-30-KB-noFAIMS-HB-6	683	690		HCT-15
KTFFEELAVEDK	12	2	1	1		sp|Q8NE71|ABCF1_HUMAN	Q8NE71	ABCF1_HUMAN	ATP-binding cassette sub-family F member 1	2022-12-30-KB-noFAIMS-HB-6	39	50		HCT-15
KTFNIKNDFTEEEEAQVR	18	3, 4	0.9977	2		sp|P63208|SKP1_HUMAN	P63208	SKP1_HUMAN	S-phase kinase-associated protein 1	2022-12-30-KB-noFAIMS-HB-6	137	154		HCT-15
KTFPTVNPSTGEVICQVAEGDKEDVDK	27	3	1	2	15C(57.0214)	sp|P05091|ALDH2_HUMAN	P05091	ALDH2_HUMAN	Aldehyde dehydrogenase, mitochondrial	2022-12-30-KB-noFAIMS-HB-6	52	78	66	HCT-15
KTFPTVNPTTGEVIGHVAEGDRADVDR	27	4	1	1		sp|P30837|AL1B1_HUMAN	P30837	AL1B1_HUMAN	Aldehyde dehydrogenase X, mitochondrial	2022-12-30-KB-noFAIMS-HB-6	52	78		HCT-15
KTFSHELSDFGLESTAGEIPVVAIR	25	3, 4	1	4		sp|P30101|PDIA3_HUMAN	P30101	PDIA3_HUMAN	Protein disulfide-isomerase A3	2022-12-30-KB-noFAIMS-HB-6	305	329		HCT-15
KTFSYAGFEMQPK	13	2	0.8718	1	10M(15.9949)	sp|Q99832|TCPH_HUMAN	Q99832	TCPH_HUMAN	T-complex protein 1 subunit eta	2022-12-30-KB-noFAIMS-HB-6	218	230		HCT-15
KTGCNVLLIQK	11	2	0.9989	1	4C(57.0214)	sp|P50991|TCPD_HUMAN	P50991	TCPD_HUMAN	T-complex protein 1 subunit delta	2022-12-30-KB-noFAIMS-HB-6	292	302	295	HCT-15
KTGEAYVQFEEPEMANQALLK	21	3	0.5442	1		sp|Q12849|GRSF1_HUMAN	Q12849	GRSF1_HUMAN	G-rich sequence factor 1	2022-12-30-KB-noFAIMS-HB-6	289	309		HCT-15
KTGNQHFGYLYGR	13	3	1	1		sp|Q8TAT6|NPL4_HUMAN	Q8TAT6	NPL4_HUMAN	Nuclear protein localization protein 4 homolog	2022-12-30-KB-noFAIMS-HB-6	243	255		HCT-15
KTGPAAAQVQVGK	13	2	1	1		sp|Q13428|TCOF_HUMAN	Q13428	TCOF_HUMAN	Treacle protein	2022-12-30-KB-noFAIMS-HB-6	458	470		HCT-15
KTGQPMINLYTDR	13	3	0.9972	1		sp|P35637|FUS_HUMAN	P35637	FUS_HUMAN	RNA-binding protein FUS	2022-12-30-KB-noFAIMS-HB-6	316	328		HCT-15
KTGQPMINLYTDRETGK	17	3	1	1		sp|P35637|FUS_HUMAN	P35637	FUS_HUMAN	RNA-binding protein FUS	2022-12-30-KB-noFAIMS-HB-6	316	332		HCT-15
KTHIQDNHDGTYTVAYVPDVTGR	23	3, 4, 5	1	3		sp|P21333|FLNA_HUMAN	P21333	FLNA_HUMAN	Filamin-A	2022-12-30-KB-noFAIMS-HB-6	1593	1615		HCT-15
KTHLTELQR	9	3	0.9753	1		sp|Q02218|ODO1_HUMAN	Q02218	ODO1_HUMAN	2-oxoglutarate dehydrogenase, mitochondrial	2022-12-30-KB-noFAIMS-HB-6	1000	1008		HCT-15
KTINQWVK	8	2	0.9967	1		sp|P30740|ILEU_HUMAN	P30740	ILEU_HUMAN	Leukocyte elastase inhibitor	2022-12-30-KB-noFAIMS-HB-6	130	137		HCT-15
KTKFENLCK	9	2, 3	1	5	8C(57.0214)	sp|P07900|HS90A_HUMAN	P07900	HS90A_HUMAN	Heat shock protein HSP 90-alpha	2022-12-30-KB-noFAIMS-HB-6	565	573	572	HCT-15
KTLDMIK	7	2	0.9833	3	5M(15.9949)	sp|P14625|ENPL_HUMAN	P14625	ENPL_HUMAN	Endoplasmin	2022-12-30-KB-noFAIMS-HB-6	467	473		HCT-15
KTLDMIKK	8	2	0.9975	1	5M(15.9949)	sp|P14625|ENPL_HUMAN	P14625	ENPL_HUMAN	Endoplasmin	2022-12-30-KB-noFAIMS-HB-6	467	474		HCT-15
KTLNASDVLSAMEEMEFQR	19	3	0.9996	2		sp|Q9NRF9|DPOE3_HUMAN	Q9NRF9	DPOE3_HUMAN	DNA polymerase epsilon subunit 3	2022-12-30-KB-noFAIMS-HB-6	62	80		HCT-15
KTLTTVQGIADDYDKK	16	3	1	1		sp|P41567|EIF1_HUMAN	P41567	EIF1_HUMAN	Eukaryotic translation initiation factor 1	2022-12-30-KB-noFAIMS-HB-6	42	57		HCT-15
KTLWNQELYIQQDNSER	17	3	1	1		sp|Q92917|GPKOW_HUMAN	Q92917	GPKOW_HUMAN	G-patch domain and KOW motifs-containing protein	2022-12-30-KB-noFAIMS-HB-6	315	331		HCT-15
KTNLSAVVAAQSNWEK	16	3	0.9963	1		sp|O76094|SRP72_HUMAN	O76094	SRP72_HUMAN	Signal recognition particle subunit SRP72	2022-12-30-KB-noFAIMS-HB-6	148	163		HCT-15
KTPIAVR	7	2	0.9961	1		sp|P04040|CATA_HUMAN	P04040	CATA_HUMAN	Catalase	2022-12-30-KB-noFAIMS-HB-6	106	112		HCT-15
KTPQGPPEIYSDTQFPSLQSTAK	23	2, 3	1	2		sp|Q9UKY7|CDV3_HUMAN	Q9UKY7	CDV3_HUMAN	Protein CDV3 homolog	2022-12-30-KB-noFAIMS-HB-6	181	203		HCT-15
KTPVIVTLK	9	2	0.9979	1		sp|Q9Y4L1|HYOU1_HUMAN	Q9Y4L1	HYOU1_HUMAN	Hypoxia up-regulated protein 1	2022-12-30-KB-noFAIMS-HB-6	67	75		HCT-15
KTQDQISNIKYHEEFEK	17	3, 4	1	2		sp|Q14847|LASP1_HUMAN	Q14847	LASP1_HUMAN	LIM and SH3 domain protein 1	2022-12-30-KB-noFAIMS-HB-6	112	128		HCT-15
KTQTVCNFTDGALVQHQEWDGK	22	3, 4	1	3	6C(57.0214)	sp|Q01469|FABP5_HUMAN	Q01469	FABP5_HUMAN	Fatty acid-binding protein 5	2022-12-30-KB-noFAIMS-HB-6	82	103	87	HCT-15
KTQTVCNFTDGALVQHQEWDGKESTITR	28	5	1	1	6C(57.0214)	sp|Q01469|FABP5_HUMAN	Q01469	FABP5_HUMAN	Fatty acid-binding protein 5	2022-12-30-KB-noFAIMS-HB-6	82	109	87	HCT-15
KTSATVGPK	9	2	0.9994	4		sp|P16104|H2AX_HUMAN	P16104	H2AX_HUMAN	Histone H2AX	2022-12-30-KB-noFAIMS-HB-6	120	128		HCT-15
KTSCEFTGDILR	12	2, 3	1	4	4C(57.0214)	sp|P21281|VATB2_HUMAN	P21281	VATB2_HUMAN	V-type proton ATPase subunit B, brain isoform	2022-12-30-KB-noFAIMS-HB-6	109	120	112	HCT-15
KTSDFNTFLAQEGCTK	16	3	1	1	14C(57.0214)	sp|Q9UHD1|CHRD1_HUMAN	Q9UHD1	CHRD1_HUMAN	Cysteine and histidine-rich domain-containing protein 1	2022-12-30-KB-noFAIMS-HB-6	198	213	211	HCT-15
KTSEVDLAKPLVK	13	3	1	1		sp|Q8WUM4|PDC6I_HUMAN	Q8WUM4	PDC6I_HUMAN	Programmed cell death 6-interacting protein	2022-12-30-KB-noFAIMS-HB-6	11	23		HCT-15
KTSFGSLKDEDR	12	2	1	1		sp|P49821|NDUV1_HUMAN	P49821	NDUV1_HUMAN	NADH dehydrogenase [ubiquinone] flavoprotein 1, mitochondrial	2022-12-30-KB-noFAIMS-HB-6	29	40		HCT-15
KTSFVNFTDICK	12	3	0.2527	1	11C(57.0214)	sp|P20042|IF2B_HUMAN	P20042	IF2B_HUMAN	Eukaryotic translation initiation factor 2 subunit 2	2022-12-30-KB-noFAIMS-HB-6	216	227	226	HCT-15
KTSQAALLALLEQELIER	18	3	1	1		sp|Q8TF05|PP4R1_HUMAN	Q8TF05	PP4R1_HUMAN	Serine/threonine-protein phosphatase 4 regulatory subunit 1	2022-12-30-KB-noFAIMS-HB-6	149	166		HCT-15
KTSYAQHQQVR	11	2, 3	1	2		sp|P61247|RS3A_HUMAN	P61247	RS3A_HUMAN	40S ribosomal protein S3a	2022-12-30-KB-noFAIMS-HB-6	152	162		HCT-15
KTTDTASVQNEAKLDEILK	19	3	1	1		sp|Q9ULV4|COR1C_HUMAN	Q9ULV4	COR1C_HUMAN	Coronin-1C	2022-12-30-KB-noFAIMS-HB-6	428	446		HCT-15
KTTEVTGTGLGR	12	2	0.5096	1		sp|Q8WYP5|ELYS_HUMAN	Q8WYP5	ELYS_HUMAN	Protein ELYS	2022-12-30-KB-noFAIMS-HB-6	2237	2248		HCT-15
KTTGLVGLAVCNTPHER	17	3	1	1	11C(57.0214)	sp|Q16718|NDUA5_HUMAN	Q16718	NDUA5_HUMAN	NADH dehydrogenase [ubiquinone] 1 alpha subcomplex subunit 5	2022-12-30-KB-noFAIMS-HB-6	7	23	17	HCT-15
KTTHFVEGGDAGNREDQINR	20	3, 4	1	2		sp|P18124|RL7_HUMAN	P18124	RL7_HUMAN	60S ribosomal protein L7	2022-12-30-KB-noFAIMS-HB-6	223	242		HCT-15
KTTVLAMDQVPR	12	3	0.598	1	7M(15.9949)	sp|Q13423|NNTM_HUMAN	Q13423	NNTM_HUMAN	NAD(P) transhydrogenase, mitochondrial	2022-12-30-KB-noFAIMS-HB-6	171	182		HCT-15
KTVQGPPTSDDIFER	15	3	0.9933	1		sp|P04181|OAT_HUMAN	P04181	OAT_HUMAN	Ornithine aminotransferase, mitochondrial	2022-12-30-KB-noFAIMS-HB-6	32	46		HCT-15
KTVTAMDVVYALK	13	2, 3	1	2		sp|P62805|H4_HUMAN	P62805	H4_HUMAN	Histone H4	2022-12-30-KB-noFAIMS-HB-6	80	92		HCT-15
KTWTVVDAK	9	2	1	1		sp|P13010|XRCC5_HUMAN	P13010	XRCC5_HUMAN	X-ray repair cross-complementing protein 5	2022-12-30-KB-noFAIMS-HB-6	274	282		HCT-15
KTYITDPVSAPCAPPLQPK	19	3	1	1	12C(57.0214)	sp|Q93052|LPP_HUMAN	Q93052	LPP_HUMAN	Lipoma-preferred partner	2022-12-30-KB-noFAIMS-HB-6	353	371	364	HCT-15
KTYVTPR	7	2	0.9846	1		sp|P46781|RS9_HUMAN	P46781	RS9_HUMAN	40S ribosomal protein S9	2022-12-30-KB-noFAIMS-HB-6	11	17		HCT-15
KVAEPELMGTPDGTCYPPPPVPR	23	3	0.9994	1	15C(57.0214)	sp|P27708|PYR1_HUMAN	P27708	PYR1_HUMAN	CAD protein	2022-12-30-KB-noFAIMS-HB-6	1875	1897	1889	HCT-15
KVAGAATPK	9	2	0.9965	2		sp|P16402|H13_HUMAN	P16402	H13_HUMAN	Histone H1.3	2022-12-30-KB-noFAIMS-HB-6	141	149		HCT-15
KVAHSDKPGSTSTASFR	17	2	0.3108	1		sp|Q9P0L0|VAPA_HUMAN	Q9P0L0	VAPA_HUMAN	Vesicle-associated membrane protein-associated protein A	2022-12-30-KB-noFAIMS-HB-6	205	221		HCT-15
KVAPAPAVVK	10	2	1	1		sp|P62424|RL7A_HUMAN	P62424	RL7A_HUMAN	60S ribosomal protein L7a	2022-12-30-KB-noFAIMS-HB-6	11	20		HCT-15
KVAPQNDSFGTQLPPMHQQQSR	22	4	1	1		sp|Q96AE4|FUBP1_HUMAN	Q96AE4	FUBP1_HUMAN	Far upstream element-binding protein 1	2022-12-30-KB-noFAIMS-HB-6	77	98		HCT-15
KVASHTPSLLR	11	3	0.2527	1		sp|P55957|BID_HUMAN	P55957	BID_HUMAN	BH3-interacting domain death agonist	2022-12-30-KB-noFAIMS-HB-6	158	168		HCT-15
KVAVATPAKK	10	2	1	2		sp|P19338|NUCL_HUMAN	P19338	NUCL_HUMAN	Nucleolin	2022-12-30-KB-noFAIMS-HB-6	71	80		HCT-15
KVCGDSDKGFVVINQK	16	3	1	1	3C(57.0214)	sp|P40227|TCPZ_HUMAN	P40227	TCPZ_HUMAN	T-complex protein 1 subunit zeta	2022-12-30-KB-noFAIMS-HB-6	280	295	282	HCT-15
KVCTNIIEK	9	2	0.9622	1	3C(57.0214)	sp|Q9NZM1|MYOF_HUMAN	Q9NZM1	MYOF_HUMAN	Myoferlin	2022-12-30-KB-noFAIMS-HB-6	407	415	409	HCT-15
KVDALLK	7	2	0.9857	1		sp|Q9UDT6|CLIP2_HUMAN	Q9UDT6	CLIP2_HUMAN	CAP-Gly domain-containing linker protein 2	2022-12-30-KB-noFAIMS-HB-6	866	872		HCT-15
KVDEAIALFQK	11	2	1	1		sp|P26640|SYVC_HUMAN	P26640	SYVC_HUMAN	Valine--tRNA ligase	2022-12-30-KB-noFAIMS-HB-6	1252	1262		HCT-15
KVDEGAGDSAAVASGGAQTLALAGSPAPSGHPK	33	3, 4	1	2		sp|Q9NZT2|OGFR_HUMAN	Q9NZT2	OGFR_HUMAN	Opioid growth factor receptor	2022-12-30-KB-noFAIMS-HB-6	460	492		HCT-15
KVDLSQPLIATCR	13	2, 3	1	2	12C(57.0214)	sp|Q16762|THTR_HUMAN	Q16762	THTR_HUMAN	Thiosulfate sulfurtransferase	2022-12-30-KB-noFAIMS-HB-6	237	249	248	HCT-15
KVDLSQPLIATCRK	14	3	0.998	1	12C(57.0214)	sp|Q16762|THTR_HUMAN	Q16762	THTR_HUMAN	Thiosulfate sulfurtransferase	2022-12-30-KB-noFAIMS-HB-6	237	250	248	HCT-15
KVDNELNPVWNEILEFDLR	19	3	1	1		sp|Q9NZM1|MYOF_HUMAN	Q9NZM1	MYOF_HUMAN	Myoferlin	2022-12-30-KB-noFAIMS-HB-6	37	55		HCT-15
KVDPMAIVVFHQADIGEYVR	20	4	1	1		sp|Q9Y221|NIP7_HUMAN	Q9Y221	NIP7_HUMAN	60S ribosome subunit biogenesis protein NIP7 homolog	2022-12-30-KB-noFAIMS-HB-6	155	174		HCT-15
KVDQPPEAK	9	2	0.8338	1		sp|Q92598|HS105_HUMAN	Q92598	HS105_HUMAN	Heat shock protein 105 kDa	2022-12-30-KB-noFAIMS-HB-6	577	585		HCT-15
KVDTTPNQGK	10	2	0.4875	1		sp|Q9P2E9|RRBP1_HUMAN	Q9P2E9	RRBP1_HUMAN	Ribosome-binding protein 1	2022-12-30-KB-noFAIMS-HB-6	271	280		HCT-15
KVDVEEEFFALRK	13	3	0.9997	1		sp|P46013|KI67_HUMAN	P46013	KI67_HUMAN	Proliferation marker protein Ki-67	2022-12-30-KB-noFAIMS-HB-6	1517	1529		HCT-15
KVDWLTEK	8	2	0.9996	1		sp|P60842|IF4A1_HUMAN	P60842	IF4A1_HUMAN	Eukaryotic initiation factor 4A-I	2022-12-30-KB-noFAIMS-HB-6	284	291		HCT-15
KVEAPFIPK	9	2	0.9987	1		sp|P17612|KAPCA_HUMAN	P17612	KAPCA_HUMAN	cAMP-dependent protein kinase catalytic subunit alpha	2022-12-30-KB-noFAIMS-HB-6	310	318		HCT-15
KVEAQLQELQVK	12	2, 3	1	3		sp|P35579|MYH9_HUMAN	P35579	MYH9_HUMAN	Myosin-9	2022-12-30-KB-noFAIMS-HB-6	1249	1260		HCT-15
KVEDLFLTFAK	11	2	1	1		sp|Q13813|SPTN1_HUMAN	Q13813	SPTN1_HUMAN	Spectrin alpha chain, non-erythrocytic 1	2022-12-30-KB-noFAIMS-HB-6	2088	2098		HCT-15
KVEDMMK	7	2	0.9094	1		sp|P13639|EF2_HUMAN	P13639	EF2_HUMAN	Elongation factor 2	2022-12-30-KB-noFAIMS-HB-6	252	258		HCT-15
KVEDMMKK	8	2	0.999	3	5M(15.9949)	sp|P13639|EF2_HUMAN	P13639	EF2_HUMAN	Elongation factor 2	2022-12-30-KB-noFAIMS-HB-6	252	259		HCT-15
KVEEAFNCR	9	2	0.2565	1	8C(57.0214)	sp|P52888|THOP1_HUMAN	P52888	THOP1_HUMAN	Thimet oligopeptidase	2022-12-30-KB-noFAIMS-HB-6	239	247	246	HCT-15
KVEEVVYDLSIR	12	2	1	1		sp|Q15631|TSN_HUMAN	Q15631	TSN_HUMAN	Translin	2022-12-30-KB-noFAIMS-HB-6	204	215		HCT-15
KVEHEISEGNVATAAAAALASAATK	25	3, 4	1	3		sp|Q92922|SMRC1_HUMAN	Q92922	SMRC1_HUMAN	SWI/SNF complex subunit SMARCC1	2022-12-30-KB-noFAIMS-HB-6	856	880		HCT-15
KVEKDTMSDQALEALSASLGTR	22	3, 4	1	2		sp|P20810|ICAL_HUMAN	P20810	ICAL_HUMAN	Calpastatin	2022-12-30-KB-noFAIMS-HB-6	280	301		HCT-15
KVELDQYR	8	2	0.9776	1		sp|Q8IY18|SMC5_HUMAN	Q8IY18	SMC5_HUMAN	Structural maintenance of chromosomes protein 5	2022-12-30-KB-noFAIMS-HB-6	911	918		HCT-15
KVELPVPTHR	10	3	0.247	1		sp|Q9BYD3|RM04_HUMAN	Q9BYD3	RM04_HUMAN	39S ribosomal protein L4, mitochondrial	2022-12-30-KB-noFAIMS-HB-6	50	59		HCT-15
KVENLIAK	8	2	0.9779	1		sp|P07942|LAMB1_HUMAN	P07942	LAMB1_HUMAN	Laminin subunit beta-1	2022-12-30-KB-noFAIMS-HB-6	1700	1707		HCT-15
KVEPVPVTKQPTPPSEAAASK	21	3	1	1		sp|Q86UP2|KTN1_HUMAN	Q86UP2	KTN1_HUMAN	Kinectin	2022-12-30-KB-noFAIMS-HB-6	142	162		HCT-15
KVESTGAVPEFK	12	2	1	1		sp|Q6YN16|HSDL2_HUMAN	Q6YN16	HSDL2_HUMAN	Hydroxysteroid dehydrogenase-like protein 2	2022-12-30-KB-noFAIMS-HB-6	284	295		HCT-15
KVETDHIVAAVGLEPNVELAK	21	3	1	1		sp|O95831|AIFM1_HUMAN	O95831	AIFM1_HUMAN	Apoptosis-inducing factor 1, mitochondrial	2022-12-30-KB-noFAIMS-HB-6	388	408		HCT-15
KVFANPEDCVAFGKGENAK	19	3	1	1	9C(57.0214)	sp|P10620|MGST1_HUMAN	P10620	MGST1_HUMAN	Microsomal glutathione S-transferase 1	2022-12-30-KB-noFAIMS-HB-6	42	60	50	HCT-15
KVFASLPQVER	11	2, 3	1	2		sp|O75083|WDR1_HUMAN	O75083	WDR1_HUMAN	WD repeat-containing protein 1	2022-12-30-KB-noFAIMS-HB-6	7	17		HCT-15
KVFDPVPVGVTK	12	2	1	1		sp|Q08211|DHX9_HUMAN	Q08211	DHX9_HUMAN	ATP-dependent RNA helicase A	2022-12-30-KB-noFAIMS-HB-6	697	708		HCT-15
KVFIEDVSR	9	2	0.9999	4		sp|P00966|ASSY_HUMAN	P00966	ASSY_HUMAN	Argininosuccinate synthase	2022-12-30-KB-noFAIMS-HB-6	58	66		HCT-15
KVFSDVMEDLYNYINPHNGK	20	3, 4	1	2		sp|P23921|RIR1_HUMAN	P23921	RIR1_HUMAN	Ribonucleoside-diphosphate reductase large subunit	2022-12-30-KB-noFAIMS-HB-6	92	111		HCT-15
KVFVGGLSPDTSEEQIK	17	2, 3	1	3		sp|O14979|HNRDL_HUMAN	O14979	HNRDL_HUMAN	Heterogeneous nuclear ribonucleoprotein D-like	2022-12-30-KB-noFAIMS-HB-6	234	250		HCT-15
KVGALESK	8	2	0.9719	2		sp|Q9NXR1|NDE1_HUMAN	Q9NXR1	NDE1_HUMAN	Nuclear distribution protein nudE homolog 1	2022-12-30-KB-noFAIMS-HB-6	263	270		HCT-15
KVGFNPK	7	2	0.4755	1		sp|P15170|ERF3A_HUMAN	P15170	ERF3A_HUMAN	Eukaryotic peptide chain release factor GTP-binding subunit ERF3A	2022-12-30-KB-noFAIMS-HB-6	247	253		HCT-15
KVGISSGK	8	2	0.5241	1		sp|Q96Q11|TRNT1_HUMAN	Q96Q11	TRNT1_HUMAN	CCA tRNA nucleotidyltransferase 1, mitochondrial	2022-12-30-KB-noFAIMS-HB-6	395	402		HCT-15
KVGLIAAR	8	2	0.9833	1		sp|P62917|RL8_HUMAN	P62917	RL8_HUMAN	60S ribosomal protein L8	2022-12-30-KB-noFAIMS-HB-6	234	241		HCT-15
KVGNPFELDTQQGPQVDKEQFER	23	4	1	1		sp|P30837|AL1B1_HUMAN	P30837	AL1B1_HUMAN	Aldehyde dehydrogenase X, mitochondrial	2022-12-30-KB-noFAIMS-HB-6	347	369		HCT-15
KVGTFFSEVKPAGPTVEQQGEMAR	24	4	1	1		sp|P54886|P5CS_HUMAN	P54886	P5CS_HUMAN	Delta-1-pyrroline-5-carboxylate synthase	2022-12-30-KB-noFAIMS-HB-6	348	371		HCT-15
KVGWIFTDLVSEDTR	15	2, 3	1	2		sp|Q8TAT6|NPL4_HUMAN	Q8TAT6	NPL4_HUMAN	Nuclear protein localization protein 4 homolog	2022-12-30-KB-noFAIMS-HB-6	307	321		HCT-15
KVHPAVVIR	9	2	0.9984	1		sp|P62829|RL23_HUMAN	P62829	RL23_HUMAN	60S ribosomal protein L23	2022-12-30-KB-noFAIMS-HB-6	75	83		HCT-15
KVHVIFNYK	9	3	1	1		sp|P27797|CALR_HUMAN	P27797	CALR_HUMAN	Calreticulin	2022-12-30-KB-noFAIMS-HB-6	143	151		HCT-15
KVICIPK	7	2	0.9941	1	4C(57.0214)	sp|P14550|AK1A1_HUMAN	P14550	AK1A1_HUMAN	Alcohol dehydrogenase [NADP(+)]	2022-12-30-KB-noFAIMS-HB-6	257	263	260	HCT-15
KVIDPVAPR	9	2	0.9978	1		sp|P07814|SYEP_HUMAN	P07814	SYEP_HUMAN	Bifunctional glutamate/proline--tRNA ligase	2022-12-30-KB-noFAIMS-HB-6	498	506		HCT-15
KVIGIECSSISDYAVK	16	2, 3	1	3	7C(57.0214)	sp|Q99873|ANM1_HUMAN	Q99873	ANM1_HUMAN	Protein arginine N-methyltransferase 1	2022-12-30-KB-noFAIMS-HB-6	113	128	119	HCT-15
KVISSANR	8	2	0.9949	1		sp|P62917|RL8_HUMAN	P62917	RL8_HUMAN	60S ribosomal protein L8	2022-12-30-KB-noFAIMS-HB-6	156	163		HCT-15
KVLIIGGGDGGVLR	14	3	1	1		sp|P19623|SPEE_HUMAN	P19623	SPEE_HUMAN	Spermidine synthase	2022-12-30-KB-noFAIMS-HB-6	96	109		HCT-15
KVLIQTK	7	2	0.967	1		sp|Q12931|TRAP1_HUMAN	Q12931	TRAP1_HUMAN	Heat shock protein 75 kDa, mitochondrial	2022-12-30-KB-noFAIMS-HB-6	369	375		HCT-15
KVLISDSLDPCCR	13	2, 3	1	4	11C(57.0214), 12C(57.0214)	sp|O43175|SERA_HUMAN	O43175	SERA_HUMAN	D-3-phosphoglycerate dehydrogenase	2022-12-30-KB-noFAIMS-HB-6	8	20	18,19	HCT-15
KVLISDSLDPCCRK	14	3	1	1	11C(57.0214), 12C(57.0214)	sp|O43175|SERA_HUMAN	O43175	SERA_HUMAN	D-3-phosphoglycerate dehydrogenase	2022-12-30-KB-noFAIMS-HB-6	8	21	18,19	HCT-15
KVLLGVGDPK	10	2	0.9997	1		sp|O00567|NOP56_HUMAN	O00567	NOP56_HUMAN	Nucleolar protein 56	2022-12-30-KB-noFAIMS-HB-6	90	99		HCT-15
KVLQSPATTVVR	12	2, 3	1	2		sp|Q8TCS8|PNPT1_HUMAN	Q8TCS8	PNPT1_HUMAN	Polyribonucleotide nucleotidyltransferase 1, mitochondrial	2022-12-30-KB-noFAIMS-HB-6	750	761		HCT-15
KVMHLQDVEVK	11	2	0.9717	1	3M(15.9949)	sp|Q9C037|TRIM4_HUMAN	Q9C037	TRIM4_HUMAN	E3 ubiquitin-protein ligase TRIM4	2022-12-30-KB-noFAIMS-HB-6	173	183		HCT-15
KVMSQNFTNCHTK	13	3	0.9984	1	10C(57.0214)	sp|Q13283|G3BP1_HUMAN	Q13283	G3BP1_HUMAN	Ras GTPase-activating protein-binding protein 1	2022-12-30-KB-noFAIMS-HB-6	64	76	73	HCT-15
KVMWNTAVHSEFMHDHADYGFPSCEGK	27	5	0.4772	1	13M(15.9949), 24C(57.0214), 3M(15.9949)	sp|P00390|GSHR_HUMAN	P00390	GSHR_HUMAN	Glutathione reductase, mitochondrial	2022-12-30-KB-noFAIMS-HB-6	111	137	134	HCT-15
KVNAEGSVDSVFSQVCTHLDALK	23	3	1	2	16C(57.0214)	sp|P00568|KAD1_HUMAN	P00568	KAD1_HUMAN	Adenylate kinase isoenzyme 1	2022-12-30-KB-noFAIMS-HB-6	172	194	187	HCT-15
KVNESSLNWPQLENIGNFIK	20	3	1	1		sp|Q15417|CNN3_HUMAN	Q15417	CNN3_HUMAN	Calponin-3	2022-12-30-KB-noFAIMS-HB-6	72	91		HCT-15
KVNLGVGAYR	10	2	1	1		sp|P17174|AATC_HUMAN	P17174	AATC_HUMAN	Aspartate aminotransferase, cytoplasmic	2022-12-30-KB-noFAIMS-HB-6	33	42		HCT-15
KVNMISR	7	2	0.9867	1		sp|Q6PKG0|LARP1_HUMAN	Q6PKG0	LARP1_HUMAN	La-related protein 1	2022-12-30-KB-noFAIMS-HB-6	711	717		HCT-15
KVNPDLQVEVKPSIR	15	3	1	1		sp|Q96KR1|ZFR_HUMAN	Q96KR1	ZFR_HUMAN	Zinc finger RNA-binding protein	2022-12-30-KB-noFAIMS-HB-6	613	627		HCT-15
KVNPYEEVDQEKYSNLVQSVLSSR	24	4	1	1		sp|Q9BQP7|MGME1_HUMAN	Q9BQP7	MGME1_HUMAN	Mitochondrial genome maintenance exonuclease 1	2022-12-30-KB-noFAIMS-HB-6	40	63		HCT-15
KVNVTVDYIRPASPATETVPAFSER	25	3	1	1		sp|Q7KZF4|SND1_HUMAN	Q7KZF4	SND1_HUMAN	Staphylococcal nuclease domain-containing protein 1	2022-12-30-KB-noFAIMS-HB-6	414	438		HCT-15
KVPCVGLSIGVER	13	3	0.9962	1	4C(57.0214)	sp|P12081|SYHC_HUMAN	P12081	SYHC_HUMAN	Histidine--tRNA ligase, cytoplasmic	2022-12-30-KB-noFAIMS-HB-6	376	388	379	HCT-15
KVPDKLLDSSTVTHLFK	17	4	1	1		sp|P60900|PSA6_HUMAN	P60900	PSA6_HUMAN	Proteasome subunit alpha type-6	2022-12-30-KB-noFAIMS-HB-6	55	71		HCT-15
KVPDPVLEESFQQLQR	16	2, 3	1	2		sp|O60437|PEPL_HUMAN	O60437	PEPL_HUMAN	Periplakin	2022-12-30-KB-noFAIMS-HB-6	940	955		HCT-15
KVPEFQFLIGDEAATHLK	18	3	1	2		sp|P34949|MPI_HUMAN	P34949	MPI_HUMAN	Mannose-6-phosphate isomerase	2022-12-30-KB-noFAIMS-HB-6	163	180		HCT-15
KVPGEGLPLPK	11	2	0.9984	1		sp|P25685|DNJB1_HUMAN	P25685	DNJB1_HUMAN	DnaJ homolog subfamily B member 1	2022-12-30-KB-noFAIMS-HB-6	296	306		HCT-15
KVPGVTAIELGEETCTFR	18	3	1	1	15C(57.0214)	sp|P51116|FXR2_HUMAN	P51116	FXR2_HUMAN	Fragile X mental retardation syndrome-related protein 2	2022-12-30-KB-noFAIMS-HB-6	256	273	270	HCT-15
KVPHNINFREK	11	3	0.5404	1		sp|Q10570|CPSF1_HUMAN	Q10570	CPSF1_HUMAN	Cleavage and polyadenylation specificity factor subunit 1	2022-12-30-KB-noFAIMS-HB-6	894	904		HCT-15
KVPILVAQEGESSQQLNDSSVIISALK	27	3	1	1		sp|Q9H7Z7|PGES2_HUMAN	Q9H7Z7	PGES2_HUMAN	Prostaglandin E synthase 2	2022-12-30-KB-noFAIMS-HB-6	147	173		HCT-15
KVPLQEGPK	9	2	0.9983	1		sp|Q05209|PTN12_HUMAN	Q05209	PTN12_HUMAN	Tyrosine-protein phosphatase non-receptor type 12	2022-12-30-KB-noFAIMS-HB-6	440	448		HCT-15
KVPPELNNISKLNEHFSR	18	4	1	1		sp|Q5T8P6|RBM26_HUMAN	Q5T8P6	RBM26_HUMAN	RNA-binding protein 26	2022-12-30-KB-noFAIMS-HB-6	538	555		HCT-15
KVPPSLLCEINTNAR	15	3	0.9708	1	8C(57.0214)	sp|Q9NWT1|PK1IP_HUMAN	Q9NWT1	PK1IP_HUMAN	p21-activated protein kinase-interacting protein 1	2022-12-30-KB-noFAIMS-HB-6	281	295	288	HCT-15
KVPVPIGTER	10	2	0.5427	1		sp|O75179|ANR17_HUMAN	O75179	ANR17_HUMAN	Ankyrin repeat domain-containing protein 17	2022-12-30-KB-noFAIMS-HB-6	2422	2431		HCT-15
KVPWFDQQNGR	11	2, 3	1	4		sp|Q92522|H1X_HUMAN	Q92522	H1X_HUMAN	Histone H1x	2022-12-30-KB-noFAIMS-HB-6	76	86		HCT-15
KVQFGNENTK	10	2	1	1		sp|Q5T8P6|RBM26_HUMAN	Q5T8P6	RBM26_HUMAN	RNA-binding protein 26	2022-12-30-KB-noFAIMS-HB-6	524	533		HCT-15
KVQGGALEDSQLVAGVAFKK	20	3, 4	1	2		sp|Q99832|TCPH_HUMAN	Q99832	TCPH_HUMAN	T-complex protein 1 subunit eta	2022-12-30-KB-noFAIMS-HB-6	199	218		HCT-15
KVQLTPGQTEVK	12	2	1	1		sp|Q5T4S7|UBR4_HUMAN	Q5T4S7	UBR4_HUMAN	E3 ubiquitin-protein ligase UBR4	2022-12-30-KB-noFAIMS-HB-6	3617	3628		HCT-15
KVQQELSRPGMLEMLLPGQPEAVAR	25	4	0.7698	1		sp|P48637|GSHB_HUMAN	P48637	GSHB_HUMAN	Glutathione synthetase	2022-12-30-KB-noFAIMS-HB-6	306	330		HCT-15
KVQQLMTK	8	2	0.9939	1		sp|O43432|IF4G3_HUMAN	O43432	IF4G3_HUMAN	Eukaryotic translation initiation factor 4 gamma 3	2022-12-30-KB-noFAIMS-HB-6	1013	1020		HCT-15
KVQTILEK	8	2	0.9921	1		sp|O95817|BAG3_HUMAN	O95817	BAG3_HUMAN	BAG family molecular chaperone regulator 3	2022-12-30-KB-noFAIMS-HB-6	486	493		HCT-15
KVQYAPERPGPQPTAETTR	19	3	1	1		sp|P49407|ARRB1_HUMAN	P49407	ARRB1_HUMAN	Beta-arrestin-1	2022-12-30-KB-noFAIMS-HB-6	170	188		HCT-15
KVSQEILELLNTTTAK	16	3	1	1		sp|Q86U44|MTA70_HUMAN	Q86U44	MTA70_HUMAN	N6-adenosine-methyltransferase catalytic subunit	2022-12-30-KB-noFAIMS-HB-6	241	256		HCT-15
KVSQPIEGHAASFAQFK	17	3, 4	1	2		sp|Q00610|CLH1_HUMAN	Q00610	CLH1_HUMAN	Clathrin heavy chain 1	2022-12-30-KB-noFAIMS-HB-6	189	205		HCT-15
KVTHAVVTVPAYFNDAQR	18	2, 3, 4	1	6		sp|P11021|BIP_HUMAN	P11021	BIP_HUMAN	Endoplasmic reticulum chaperone BiP	2022-12-30-KB-noFAIMS-HB-6	164	181		HCT-15
KVTLGDTLTR	10	2	0.9997	1		sp|Q9UKV3|ACINU_HUMAN	Q9UKV3	ACINU_HUMAN	Apoptotic chromatin condensation inducer in the nucleus	2022-12-30-KB-noFAIMS-HB-6	970	979		HCT-15
KVTLGDTLTRR	11	3	0.9981	1		sp|Q9UKV3|ACINU_HUMAN	Q9UKV3	ACINU_HUMAN	Apoptotic chromatin condensation inducer in the nucleus	2022-12-30-KB-noFAIMS-HB-6	970	980		HCT-15
KVTQLDLDGPK	11	2	1	1		sp|Q13442|HAP28_HUMAN	Q13442	HAP28_HUMAN	28 kDa heat- and acid-stable phosphoprotein	2022-12-30-KB-noFAIMS-HB-6	95	105		HCT-15
KVTSVSTLK	9	2	0.9467	1		sp|Q00613|HSF1_HUMAN	Q00613	HSF1_HUMAN	Heat shock factor protein 1	2022-12-30-KB-noFAIMS-HB-6	118	126		HCT-15
KVTSVVFHPSQDLVFSASPDATIR	24	3	1	1		sp|Q9UMS4|PRP19_HUMAN	Q9UMS4	PRP19_HUMAN	Pre-mRNA-processing factor 19	2022-12-30-KB-noFAIMS-HB-6	266	289		HCT-15
KVVDNTTAKEFADSLGIPFLETSAK	25	4	1	1		sp|Q9H0U4|RAB1B_HUMAN	Q9H0U4	RAB1B_HUMAN	Ras-related protein Rab-1B	2022-12-30-KB-noFAIMS-HB-6	129	153		HCT-15
KVVDPFSKK	9	2	1	1		sp|P61247|RS3A_HUMAN	P61247	RS3A_HUMAN	40S ribosomal protein S3a	2022-12-30-KB-noFAIMS-HB-6	20	28		HCT-15
KVVDYSQFQESDDADEDYGR	20	3	1	1		sp|Q9H1E3|NUCKS_HUMAN	Q9H1E3	NUCKS_HUMAN	Nuclear ubiquitous casein and cyclin-dependent kinase substrate 1	2022-12-30-KB-noFAIMS-HB-6	9	28		HCT-15
KVVDYTTAK	9	2	1	2		sp|P62820|RAB1A_HUMAN	P62820	RAB1A_HUMAN	Ras-related protein Rab-1A	2022-12-30-KB-noFAIMS-HB-6	132	140		HCT-15
KVVDYTTAKEFADSLGIPFLETSAK	25	3, 4	1	2		sp|P62820|RAB1A_HUMAN	P62820	RAB1A_HUMAN	Ras-related protein Rab-1A	2022-12-30-KB-noFAIMS-HB-6	132	156		HCT-15
KVVFCPVK	8	2	0.9531	1	5C(57.0214)	sp|Q9UBE0|SAE1_HUMAN	Q9UBE0	SAE1_HUMAN	SUMO-activating enzyme subunit 1	2022-12-30-KB-noFAIMS-HB-6	210	217	214	HCT-15
KVVGCSCVVVK	11	2	1	2	5C(57.0214), 7C(57.0214)	sp|P25398|RS12_HUMAN	P25398	RS12_HUMAN	40S ribosomal protein S12	2022-12-30-KB-noFAIMS-HB-6	102	112	106108	HCT-15
KVVGCSCVVVKDYGK	15	3	1	1	5C(57.0214), 7C(57.0214)	sp|P25398|RS12_HUMAN	P25398	RS12_HUMAN	40S ribosomal protein S12	2022-12-30-KB-noFAIMS-HB-6	102	116	106108	HCT-15
KVVGDVAYDEAK	12	2	0.997	1		sp|P11586|C1TC_HUMAN	P11586	C1TC_HUMAN	C-1-tetrahydrofolate synthase, cytoplasmic	2022-12-30-KB-noFAIMS-HB-6	251	262		HCT-15
KVVKQASEGPLK	12	3	1	2		sp|P04406|G3P_HUMAN	P04406	G3P_HUMAN	Glyceraldehyde-3-phosphate dehydrogenase	2022-12-30-KB-noFAIMS-HB-6	260	271		HCT-15
KVVNPLFEK	9	2	0.9999	1		sp|P62424|RL7A_HUMAN	P62424	RL7A_HUMAN	60S ribosomal protein L7a	2022-12-30-KB-noFAIMS-HB-6	26	34		HCT-15
KVVSLNGELGDSWIVPLDNLTKDDLDEEEDTHL	33	4	0.8195	1		sp|O00592|PODXL_HUMAN	O00592	PODXL_HUMAN	Podocalyxin	2022-12-30-KB-noFAIMS-HB-6	526	558		HCT-15
KVVVCDNGTGFVK	13	2, 3	1	2	5C(57.0214)	sp|P61160|ARP2_HUMAN	P61160	ARP2_HUMAN	Actin-related protein 2	2022-12-30-KB-noFAIMS-HB-6	7	19	11	HCT-15
KVVVSHSTHR	10	2	0.8692	1		sp|Q7L2H7|EIF3M_HUMAN	Q7L2H7	EIF3M_HUMAN	Eukaryotic translation initiation factor 3 subunit M	2022-12-30-KB-noFAIMS-HB-6	331	340		HCT-15
KVVVSPTKK	9	2	1	2		sp|P19338|NUCL_HUMAN	P19338	NUCL_HUMAN	Nucleolin	2022-12-30-KB-noFAIMS-HB-6	63	71		HCT-15
KVVVVVPNEEDWK	13	2, 3	1	2		sp|Q1KMD3|HNRL2_HUMAN	Q1KMD3	HNRL2_HUMAN	Heterogeneous nuclear ribonucleoprotein U-like protein 2	2022-12-30-KB-noFAIMS-HB-6	558	570		HCT-15
KVVVVVPNEEDWKK	14	3	1	1		sp|Q1KMD3|HNRL2_HUMAN	Q1KMD3	HNRL2_HUMAN	Heterogeneous nuclear ribonucleoprotein U-like protein 2	2022-12-30-KB-noFAIMS-HB-6	558	571		HCT-15
KVVYENAYGQFIGPHR	16	4	1	1		sp|Q16881|TRXR1_HUMAN	Q16881	TRXR1_HUMAN	Thioredoxin reductase 1, cytoplasmic	2022-12-30-KB-noFAIMS-HB-6	274	289		HCT-15
KVWDQVK	7	2	0.8118	1		sp|Q969G3|SMCE1_HUMAN	Q969G3	SMCE1_HUMAN	SWI/SNF-related matrix-associated actin-dependent regulator of chromatin subfamily E member 1	2022-12-30-KB-noFAIMS-HB-6	79	85		HCT-15
KVWLDPNETNEIANANSR	18	3	1	1		sp|P84098|RL19_HUMAN	P84098	RL19_HUMAN	60S ribosomal protein L19	2022-12-30-KB-noFAIMS-HB-6	21	38		HCT-15
KVYASQR	7	2	0.9972	1		sp|P36578|RL4_HUMAN	P36578	RL4_HUMAN	60S ribosomal protein L4	2022-12-30-KB-noFAIMS-HB-6	182	188		HCT-15
KVYDQMPEPR	10	2	0.615	1	6M(15.9949)	sp|O75251|NDUS7_HUMAN	O75251	NDUS7_HUMAN	NADH dehydrogenase [ubiquinone] iron-sulfur protein 7, mitochondrial	2022-12-30-KB-noFAIMS-HB-6	136	145		HCT-15
KVYELSNVQEDSQPMCYSNCPDGQSTAK	28	3	0.9919	1	16C(57.0214), 20C(57.0214)	sp|P05362|ICAM1_HUMAN	P05362	ICAM1_HUMAN	Intercellular adhesion molecule 1	2022-12-30-KB-noFAIMS-HB-6	77	104	92,96	HCT-15
KVYENYPTYDLTERK	15	3	1	1		sp|P35659|DEK_HUMAN	P35659	DEK_HUMAN	Protein DEK	2022-12-30-KB-noFAIMS-HB-6	349	363		HCT-15
KWAAGQNK	8	2	0.9842	1		sp|O60869|EDF1_HUMAN	O60869	EDF1_HUMAN	Endothelial differentiation-related factor 1	2022-12-30-KB-noFAIMS-HB-6	43	50		HCT-15
KWDLSELPK	9	2	1	1		sp|Q92841|DDX17_HUMAN	Q92841	DDX17_HUMAN	Probable ATP-dependent RNA helicase DDX17	2022-12-30-KB-noFAIMS-HB-6	121	129		HCT-15
KWDLSELPKFEK	12	3	1	1		sp|Q92841|DDX17_HUMAN	Q92841	DDX17_HUMAN	Probable ATP-dependent RNA helicase DDX17	2022-12-30-KB-noFAIMS-HB-6	121	132		HCT-15
KWDTCAPEVILHAVGGK	17	3	1	1	5C(57.0214)	sp|O95861|BPNT1_HUMAN	O95861	BPNT1_HUMAN	3'(2'),5'-bisphosphate nucleotidase 1	2022-12-30-KB-noFAIMS-HB-6	245	261	249	HCT-15
KWENPGLGAESHTDSLR	17	3	0.9992	1		sp|Q9UHB6|LIMA1_HUMAN	Q9UHB6	LIMA1_HUMAN	LIM domain and actin-binding protein 1	2022-12-30-KB-noFAIMS-HB-6	75	91		HCT-15
KWESPAQNTAHLDQFER	17	3	1	2		sp|P17612|KAPCA_HUMAN	P17612	KAPCA_HUMAN	cAMP-dependent protein kinase catalytic subunit alpha	2022-12-30-KB-noFAIMS-HB-6	30	46		HCT-15
KWGVPIEK	8	2	0.998	1		sp|P11387|TOP1_HUMAN	P11387	TOP1_HUMAN	DNA topoisomerase 1	2022-12-30-KB-noFAIMS-HB-6	735	742		HCT-15
KWGYTVK	7	2	0.9574	1		sp|P04181|OAT_HUMAN	P04181	OAT_HUMAN	Ornithine aminotransferase, mitochondrial	2022-12-30-KB-noFAIMS-HB-6	155	161		HCT-15
KWLPELVEHAK	11	3	1	1		sp|Q02252|MMSA_HUMAN	Q02252	MMSA_HUMAN	Methylmalonate-semialdehyde dehydrogenase [acylating], mitochondrial	2022-12-30-KB-noFAIMS-HB-6	331	341		HCT-15
KWNLDELPK	9	2	0.9994	1		sp|P17844|DDX5_HUMAN	P17844	DDX5_HUMAN	Probable ATP-dependent RNA helicase DDX5	2022-12-30-KB-noFAIMS-HB-6	45	53		HCT-15
KWNTTLYEGTWR	12	2	0.72	1		sp|P07384|CAN1_HUMAN	P07384	CAN1_HUMAN	Calpain-1 catalytic subunit	2022-12-30-KB-noFAIMS-HB-6	365	376		HCT-15
KYAALYQPLFDK	12	2	0.9999	1		sp|Q99733|NP1L4_HUMAN	Q99733	NP1L4_HUMAN	Nucleosome assembly protein 1-like 4	2022-12-30-KB-noFAIMS-HB-6	94	105		HCT-15
KYAMEQSIK	9	2	0.9999	1		sp|Q9UHX1|PUF60_HUMAN	Q9UHX1	PUF60_HUMAN	Poly(U)-binding-splicing factor PUF60	2022-12-30-KB-noFAIMS-HB-6	72	80		HCT-15
KYAPTEAQLNAVDALIDSMSLAK	23	2, 3	1	5		sp|P13010|XRCC5_HUMAN	P13010	XRCC5_HUMAN	X-ray repair cross-complementing protein 5	2022-12-30-KB-noFAIMS-HB-6	443	465		HCT-15
KYAVDDVPFSIPAASEIADLSNIINK	26	3	1	1		sp|Q9GZL7|WDR12_HUMAN	Q9GZL7	WDR12_HUMAN	Ribosome biogenesis protein WDR12	2022-12-30-KB-noFAIMS-HB-6	14	39		HCT-15
KYAYSAASGGR	11	2	0.4547	1		sp|P17301|ITA2_HUMAN	P17301	ITA2_HUMAN	Integrin alpha-2	2022-12-30-KB-noFAIMS-HB-6	261	271		HCT-15
KYCQVIR	7	2	0.9943	1	3C(57.0214)	sp|P39023|RL3_HUMAN	P39023	RL3_HUMAN	60S ribosomal protein L3	2022-12-30-KB-noFAIMS-HB-6	155	161	157	HCT-15
KYDAFLASESLIK	13	2, 3	1	3		sp|P62906|RL10A_HUMAN	P62906	RL10A_HUMAN	60S ribosomal protein L10a	2022-12-30-KB-noFAIMS-HB-6	106	118		HCT-15
KYDEVLHMVR	10	3	1	1	8M(15.9949)	sp|P53621|COPA_HUMAN	P53621	COPA_HUMAN	Coatomer subunit alpha	2022-12-30-KB-noFAIMS-HB-6	607	616		HCT-15
KYDFDSSEVLQGLDFFGNKK	20	3	1	1		sp|Q9Y2R4|DDX52_HUMAN	Q9Y2R4	DDX52_HUMAN	Probable ATP-dependent RNA helicase DDX52	2022-12-30-KB-noFAIMS-HB-6	34	53		HCT-15
KYDFYINVCGPVSVSPCQPDSGACQVAK	28	3	1	1	17C(57.0214), 24C(57.0214), 9C(57.0214)	sp|P11717|MPRI_HUMAN	P11717	MPRI_HUMAN	Cation-independent mannose-6-phosphate receptor	2022-12-30-KB-noFAIMS-HB-6	656	683	664672679	HCT-15
KYEDICPSTHNMDVPNIK	18	2, 3, 4	1	10	12M(15.9949), 6C(57.0214)	sp|P63241|IF5A1_HUMAN	P63241	IF5A1_HUMAN	Eukaryotic translation initiation factor 5A-1	2022-12-30-KB-noFAIMS-HB-6	68	85	73	HCT-15
KYEDICPSTHNMDVPNIKR	19	3, 4, 5	1	5	12M(15.9949), 6C(57.0214)	sp|P63241|IF5A1_HUMAN	P63241	IF5A1_HUMAN	Eukaryotic translation initiation factor 5A-1	2022-12-30-KB-noFAIMS-HB-6	68	86	73	HCT-15
KYEFGESDLR	10	2	0.9999	1		sp|Q14204|DYHC1_HUMAN	Q14204	DYHC1_HUMAN	Cytoplasmic dynein 1 heavy chain 1	2022-12-30-KB-noFAIMS-HB-6	4204	4213		HCT-15
KYEGGRELSDFISYLQR	17	3, 4	1	2		sp|P30101|PDIA3_HUMAN	P30101	PDIA3_HUMAN	Protein disulfide-isomerase A3	2022-12-30-KB-noFAIMS-HB-6	466	482		HCT-15
KYEHLLQLLDLAQEK	15	3	0.9932	1		sp|O60437|PEPL_HUMAN	O60437	PEPL_HUMAN	Periplakin	2022-12-30-KB-noFAIMS-HB-6	596	610		HCT-15
KYELGRPAANTK	12	2, 3	1	2		sp|P62241|RS8_HUMAN	P62241	RS8_HUMAN	40S ribosomal protein S8	2022-12-30-KB-noFAIMS-HB-6	26	37		HCT-15
KYELRAPVAGTCYQAEWDDYVPK	23	3, 4	1	2	12C(57.0214)	sp|P30086|PEBP1_HUMAN	P30086	PEBP1_HUMAN	Phosphatidylethanolamine-binding protein 1	2022-12-30-KB-noFAIMS-HB-6	157	179	168	HCT-15
KYEMFAQTLQQSR	13	2, 3	1	6	4M(15.9949)	sp|P55072|TERA_HUMAN	P55072	TERA_HUMAN	Transitional endoplasmic reticulum ATPase	2022-12-30-KB-noFAIMS-HB-6	754	766		HCT-15
KYEPPVPTR	9	2	0.9999	2		sp|P62191|PRS4_HUMAN	P62191	PRS4_HUMAN	26S proteasome regulatory subunit 4	2022-12-30-KB-noFAIMS-HB-6	24	32		HCT-15
KYEQGFITDPVVLSPK	16	2, 3	1	2		sp|P12268|IMDH2_HUMAN	P12268	IMDH2_HUMAN	Inosine-5'-monophosphate dehydrogenase 2	2022-12-30-KB-noFAIMS-HB-6	109	124		HCT-15
KYFDFLSSYSAVNQGHCHPK	20	3	0.5969	1	17C(57.0214)	sp|P04181|OAT_HUMAN	P04181	OAT_HUMAN	Ornithine aminotransferase, mitochondrial	2022-12-30-KB-noFAIMS-HB-6	77	96	93	HCT-15
KYGETANECGEAFFFYGK	18	3	1	1	9C(57.0214)	sp|P49321|NASP_HUMAN	P49321	NASP_HUMAN	Nuclear autoantigenic sperm protein	2022-12-30-KB-noFAIMS-HB-6	76	93	84	HCT-15
KYGGISTASVDFEQPTR	17	3	0.8205	1		sp|P98175|RBM10_HUMAN	P98175	RBM10_HUMAN	RNA-binding protein 10	2022-12-30-KB-noFAIMS-HB-6	837	853		HCT-15
KYGGISTASVDFEQPTRDGLGSDNIGSR	28	4	0.9911	1		sp|P98175|RBM10_HUMAN	P98175	RBM10_HUMAN	RNA-binding protein 10	2022-12-30-KB-noFAIMS-HB-6	837	864		HCT-15
KYGGPPPDSVYSGQQPSVGTEIFVGK	26	3	0.9211	1		sp|O60506|HNRPQ_HUMAN	O60506	HNRPQ_HUMAN	Heterogeneous nuclear ribonucleoprotein Q	2022-12-30-KB-noFAIMS-HB-6	143	168		HCT-15
KYGGPPPDSVYSGQQPSVGTEIFVGKIPR	29	3, 4	1	2		sp|O60506|HNRPQ_HUMAN	O60506	HNRPQ_HUMAN	Heterogeneous nuclear ribonucleoprotein Q	2022-12-30-KB-noFAIMS-HB-6	143	171		HCT-15
KYGGPPPDSVYSGVQPGIGTEVFVGK	26	3	1	1		sp|O43390|HNRPR_HUMAN	O43390	HNRPR_HUMAN	Heterogeneous nuclear ribonucleoprotein R	2022-12-30-KB-noFAIMS-HB-6	146	171		HCT-15
KYGGPPPDSVYSGVQPGIGTEVFVGKIPR	29	4	1	1		sp|O43390|HNRPR_HUMAN	O43390	HNRPR_HUMAN	Heterogeneous nuclear ribonucleoprotein R	2022-12-30-KB-noFAIMS-HB-6	146	174		HCT-15
KYGGPPPGWEGPHPQR	16	3	1	1		sp|A0AV96|RBM47_HUMAN	A0AV96	RBM47_HUMAN	RNA-binding protein 47	2022-12-30-KB-noFAIMS-HB-6	54	69		HCT-15
KYGLNMCR	8	2	1	1	7C(57.0214)	sp|P62273|RS29_HUMAN	P62273	RS29_HUMAN	40S ribosomal protein S29	2022-12-30-KB-noFAIMS-HB-6	33	40	39	HCT-15
KYGTCPHGGYGLGLER	16	3	1	1	5C(57.0214)	sp|O43776|SYNC_HUMAN	O43776	SYNC_HUMAN	Asparagine--tRNA ligase, cytoplasmic	2022-12-30-KB-noFAIMS-HB-6	507	522	511	HCT-15
KYGTDLSR	8	2	1	1		sp|P05023|AT1A1_HUMAN	P05023	AT1A1_HUMAN	Sodium/potassium-transporting ATPase subunit alpha-1	2022-12-30-KB-noFAIMS-HB-6	54	61		HCT-15
KYHNVGLSK	9	2	1	1		sp|Q14103|HNRPD_HUMAN	Q14103	HNRPD_HUMAN	Heterogeneous nuclear ribonucleoprotein D0	2022-12-30-KB-noFAIMS-HB-6	243	251		HCT-15
KYIIHKYPSLELER	14	4	0.5744	1		sp|Q5SSJ5|HP1B3_HUMAN	Q5SSJ5	HP1B3_HUMAN	Heterochromatin protein 1-binding protein 3	2022-12-30-KB-noFAIMS-HB-6	185	198		HCT-15
KYIQAEPPTNK	11	2	1	1		sp|Q8TAQ2|SMRC2_HUMAN	Q8TAQ2	SMRC2_HUMAN	SWI/SNF complex subunit SMARCC2	2022-12-30-KB-noFAIMS-HB-6	37	47		HCT-15
KYLLGVQPAWGSAEAVDIDR	20	3	1	1		sp|Q10713|MPPA_HUMAN	Q10713	MPPA_HUMAN	Mitochondrial-processing peptidase subunit alpha	2022-12-30-KB-noFAIMS-HB-6	269	288		HCT-15
KYLLSQSSPAPLTAAEEELR	20	3	1	2		sp|Q12792|TWF1_HUMAN	Q12792	TWF1_HUMAN	Twinfilin-1	2022-12-30-KB-noFAIMS-HB-6	136	155		HCT-15
KYNLQEVVK	9	2	1	1		sp|Q9NXG2|THUM1_HUMAN	Q9NXG2	THUM1_HUMAN	THUMP domain-containing protein 1	2022-12-30-KB-noFAIMS-HB-6	261	269		HCT-15
KYNPTWHCIVGR	12	3	0.9954	1	8C(57.0214)	sp|P63167|DYL1_HUMAN	P63167	DYL1_HUMAN	Dynein light chain 1, cytoplasmic	2022-12-30-KB-noFAIMS-HB-6	49	60	56	HCT-15
KYNQLLR	7	2	0.9706	2		sp|P06733|ENOA_HUMAN	P06733	ENOA_HUMAN	Alpha-enolase	2022-12-30-KB-noFAIMS-HB-6	406	412		HCT-15
KYNWSAK	7	2	0.999	2		sp|P61927|RL37_HUMAN	P61927	RL37_HUMAN	60S ribosomal protein L37	2022-12-30-KB-noFAIMS-HB-6	46	52		HCT-15
KYPEAAACYGR	11	2	1	1	8C(57.0214)	sp|Q9UNE7|CHIP_HUMAN	Q9UNE7	CHIP_HUMAN	E3 ubiquitin-protein ligase CHIP	2022-12-30-KB-noFAIMS-HB-6	41	51	48	HCT-15
KYPQSPR	7	2	0.9905	1		sp|Q12797|ASPH_HUMAN	Q12797	ASPH_HUMAN	Aspartyl/asparaginyl beta-hydroxylase	2022-12-30-KB-noFAIMS-HB-6	370	376		HCT-15
KYPSIIVNCVEEKPK	15	3	1	1	9C(57.0214)	sp|Q9H0D6|XRN2_HUMAN	Q9H0D6	XRN2_HUMAN	5'-3' exoribonuclease 2	2022-12-30-KB-noFAIMS-HB-6	13	27	21	HCT-15
KYPYWPHQPIENL	13	2, 3	1	4		sp|O75947|ATP5H_HUMAN	O75947	ATP5H_HUMAN	ATP synthase subunit d, mitochondrial	2022-12-30-KB-noFAIMS-HB-6	149	161		HCT-15
KYQELMNVK	9	2	0.7585	1	6M(15.9949)	sp|Q6KB66|K2C80_HUMAN	Q6KB66	K2C80_HUMAN	Keratin, type II cytoskeletal 80	2022-12-30-KB-noFAIMS-HB-6	365	373		HCT-15
KYQIFSGTSKR	11	2	0.2918	1		sp|Q13287|NMI_HUMAN	Q13287	NMI_HUMAN	N-myc-interactor	2022-12-30-KB-noFAIMS-HB-6	245	255		HCT-15
KYQLNLPPYPDTECVYR	17	3	1	1	14C(57.0214)	sp|Q8NCW5|NNRE_HUMAN	Q8NCW5	NNRE_HUMAN	NAD(P)H-hydrate epimerase	2022-12-30-KB-noFAIMS-HB-6	270	286	283	HCT-15
KYQLNLPPYPDTECVYRLQ	19	3	1	1	14C(57.0214)	sp|Q8NCW5|NNRE_HUMAN	Q8NCW5	NNRE_HUMAN	NAD(P)H-hydrate epimerase	2022-12-30-KB-noFAIMS-HB-6	270	288	283	HCT-15
KYTELPHGAISEDQAVGPADIPCDSTGQTST	31	3	1	3	23C(57.0214)	sp|Q9H773|DCTP1_HUMAN	Q9H773	DCTP1_HUMAN	dCTP pyrophosphatase 1	2022-12-30-KB-noFAIMS-HB-6	140	170	162	HCT-15
KYTELQLEAAKR	12	3	1	1		sp|Q5T8P6|RBM26_HUMAN	Q5T8P6	RBM26_HUMAN	RNA-binding protein 26	2022-12-30-KB-noFAIMS-HB-6	837	848		HCT-15
KYTLFSASSEGQNHSR	16	3	1	1		sp|Q8TEQ6|GEMI5_HUMAN	Q8TEQ6	GEMI5_HUMAN	Gem-associated protein 5	2022-12-30-KB-noFAIMS-HB-6	320	335		HCT-15
KYTLPPGVDPTQVSSSLSPEGTLTVEAPMPK	31	3	1	9	29M(15.9949)	sp|P04792|HSPB1_HUMAN	P04792	HSPB1_HUMAN	Heat shock protein beta-1	2022-12-30-KB-noFAIMS-HB-6	141	171		HCT-15
KYVIYIER	8	2	0.9375	1		sp|P61254|RL26_HUMAN	P61254	RL26_HUMAN	60S ribosomal protein L26	2022-12-30-KB-noFAIMS-HB-6	77	84		HCT-15
KYVSQYYPK	9	2	1	1		sp|Q5SSJ5|HP1B3_HUMAN	Q5SSJ5	HP1B3_HUMAN	Heterochromatin protein 1-binding protein 3	2022-12-30-KB-noFAIMS-HB-6	283	291		HCT-15
KYWDVPPPGFEHITPMQYK	19	3	1	1		sp|P26368|U2AF2_HUMAN	P26368	U2AF2_HUMAN	Splicing factor U2AF 65 kDa subunit	2022-12-30-KB-noFAIMS-HB-6	90	108		HCT-15
KYYKVEPLDFGGTQK	15	3	1	1		sp|P07686|HEXB_HUMAN	P07686	HEXB_HUMAN	Beta-hexosaminidase subunit beta	2022-12-30-KB-noFAIMS-HB-6	462	476		HCT-15
KYYLHDDR	8	2	0.9993	2		sp|Q9Y2W1|TR150_HUMAN	Q9Y2W1	TR150_HUMAN	Thyroid hormone receptor-associated protein 3	2022-12-30-KB-noFAIMS-HB-6	879	886		HCT-15
KYYPTAEEVYGPEVETIVQEEDTQPLTEPIIKPVK	35	4	1	1		sp|Q15029|U5S1_HUMAN	Q15029	U5S1_HUMAN	116 kDa U5 small nuclear ribonucleoprotein component	2022-12-30-KB-noFAIMS-HB-6	64	98		HCT-15
LAAAFAVSR	9	2	0.9884	1		sp|P55084|ECHB_HUMAN	P55084	ECHB_HUMAN	Trifunctional enzyme subunit beta, mitochondrial	2022-12-30-KB-noFAIMS-HB-6	230	238		HCT-15
LAAAILGGVDQIHIKPGAK	19	3, 4	1	2		sp|P22087|FBRL_HUMAN	P22087	FBRL_HUMAN	rRNA 2'-O-methyltransferase fibrillarin	2022-12-30-KB-noFAIMS-HB-6	144	162		HCT-15
LAAAISEVVSQTPASTTQAGAPPR	24	2	1	3		sp|P20810|ICAL_HUMAN	P20810	ICAL_HUMAN	Calpastatin	2022-12-30-KB-noFAIMS-HB-6	535	558		HCT-15
LAAAQAAGLAAAHSVR	16	3	1	1		sp|Q6QNY0|BL1S3_HUMAN	Q6QNY0	BL1S3_HUMAN	Biogenesis of lysosome-related organelles complex 1 subunit 3	2022-12-30-KB-noFAIMS-HB-6	146	161		HCT-15
LAAAQADMESSKEPGLFDVVIINDSLDQAYAELK	34	3	1	2	8M(15.9949)	sp|Q16774|KGUA_HUMAN	Q16774	KGUA_HUMAN	Guanylate kinase	2022-12-30-KB-noFAIMS-HB-6	149	182		HCT-15
LAADFSVPLIIDIK	14	2	1	1		sp|P27708|PYR1_HUMAN	P27708	PYR1_HUMAN	CAD protein	2022-12-30-KB-noFAIMS-HB-6	1418	1431		HCT-15
LAADPSVVNLGQGFPDISPPTYVK	24	2	1	3		sp|Q6YP21|KAT3_HUMAN	Q6YP21	KAT3_HUMAN	Kynurenine--oxoglutarate transaminase 3	2022-12-30-KB-noFAIMS-HB-6	59	82		HCT-15
LAADPSVVNLGQGFPDISPPTYVKEELSK	29	3	1	1		sp|Q6YP21|KAT3_HUMAN	Q6YP21	KAT3_HUMAN	Kynurenine--oxoglutarate transaminase 3	2022-12-30-KB-noFAIMS-HB-6	59	87		HCT-15
LAAELATLGALEQQR	15	2	1	2		sp|Q17RN3|FA98C_HUMAN	Q17RN3	FA98C_HUMAN	Protein FAM98C	2022-12-30-KB-noFAIMS-HB-6	46	60		HCT-15
LAAEQELIR	9	2	0.9985	1		sp|Q15149|PLEC_HUMAN	Q15149	PLEC_HUMAN	Plectin	2022-12-30-KB-noFAIMS-HB-6	1846	1854		HCT-15
LAAEQFKK	8	2	0.9973	1		sp|O43823|AKAP8_HUMAN	O43823	AKAP8_HUMAN	A-kinase anchor protein 8	2022-12-30-KB-noFAIMS-HB-6	510	517		HCT-15
LAAFGQLHK	9	2	1	2		sp|Q12906|ILF3_HUMAN	Q12906	ILF3_HUMAN	Interleukin enhancer-binding factor 3	2022-12-30-KB-noFAIMS-HB-6	324	332		HCT-15
LAAFMKK	7	2	0.4189	1		sp|Q9Y617|SERC_HUMAN	Q9Y617	SERC_HUMAN	Phosphoserine aminotransferase	2022-12-30-KB-noFAIMS-HB-6	357	363		HCT-15
LAAGSAIVK	9	2	0.9974	2		sp|Q9NTI5|PDS5B_HUMAN	Q9NTI5	PDS5B_HUMAN	Sister chromatid cohesion protein PDS5 homolog B	2022-12-30-KB-noFAIMS-HB-6	880	888		HCT-15
LAAIAESGVERQVLLGDQIPK	21	3	0.181	1		sp|P28072|PSB6_HUMAN	P28072	PSB6_HUMAN	Proteasome subunit beta type-6	2022-12-30-KB-noFAIMS-HB-6	210	230		HCT-15
LAAIGEATR	9	2	0.8985	2		sp|Q15149|PLEC_HUMAN	Q15149	PLEC_HUMAN	Plectin	2022-12-30-KB-noFAIMS-HB-6	1976	1984		HCT-15
LAAIPLQK	8	2	0.9928	1		sp|Q6ISB3|GRHL2_HUMAN	Q6ISB3	GRHL2_HUMAN	Grainyhead-like protein 2 homolog	2022-12-30-KB-noFAIMS-HB-6	454	461		HCT-15
LAALADQWQFLVQK	14	2	0.999	2		sp|Q13813|SPTN1_HUMAN	Q13813	SPTN1_HUMAN	Spectrin alpha chain, non-erythrocytic 1	2022-12-30-KB-noFAIMS-HB-6	1633	1646		HCT-15
LAALEGDAAPSLVDALLEQVAR	22	2	1	4		sp|Q8NFZ5|TNIP2_HUMAN	Q8NFZ5	TNIP2_HUMAN	TNFAIP3-interacting protein 2	2022-12-30-KB-noFAIMS-HB-6	52	73		HCT-15
LAALNPESNTAGLDIFAK	18	2	1	1		sp|O00299|CLIC1_HUMAN	O00299	CLIC1_HUMAN	Chloride intracellular channel protein 1	2022-12-30-KB-noFAIMS-HB-6	96	113		HCT-15
LAALPENPPAIDWAYYK	17	2	1	1		sp|O75947|ATP5H_HUMAN	O75947	ATP5H_HUMAN	ATP synthase subunit d, mitochondrial	2022-12-30-KB-noFAIMS-HB-6	42	58		HCT-15
LAALPENPPAIDWAYYKANVAK	22	3	1	1		sp|O75947|ATP5H_HUMAN	O75947	ATP5H_HUMAN	ATP synthase subunit d, mitochondrial	2022-12-30-KB-noFAIMS-HB-6	42	63		HCT-15
LAALPNVYEVISK	13	2	1	2		sp|P33992|MCM5_HUMAN	P33992	MCM5_HUMAN	DNA replication licensing factor MCM5	2022-12-30-KB-noFAIMS-HB-6	325	337		HCT-15
LAALVQR	7	2	0.4658	1		sp|Q15834|CC85B_HUMAN	Q15834	CC85B_HUMAN	Coiled-coil domain-containing protein 85B	2022-12-30-KB-noFAIMS-HB-6	36	42		HCT-15
LAANAFLAQR	10	2	1	1		sp|O60701|UGDH_HUMAN	O60701	UGDH_HUMAN	UDP-glucose 6-dehydrogenase	2022-12-30-KB-noFAIMS-HB-6	221	230		HCT-15
LAANDFFR	8	2	0.9978	1		sp|Q9H936|GHC1_HUMAN	Q9H936	GHC1_HUMAN	Mitochondrial glutamate carrier 1	2022-12-30-KB-noFAIMS-HB-6	84	91		HCT-15
LAAQFIPK	8	2	0.9989	1		sp|Q9BZZ5|API5_HUMAN	Q9BZZ5	API5_HUMAN	Apoptosis inhibitor 5	2022-12-30-KB-noFAIMS-HB-6	44	51		HCT-15
LAAQSCALSLVR	12	2	1	1	6C(57.0214)	sp|Q08211|DHX9_HUMAN	Q08211	DHX9_HUMAN	ATP-dependent RNA helicase A	2022-12-30-KB-noFAIMS-HB-6	237	248	242	HCT-15
LAAQSQHVGFAR	12	3	0.912	1		sp|Q5VZL5|ZMYM4_HUMAN	Q5VZL5	ZMYM4_HUMAN	Zinc finger MYM-type protein 4	2022-12-30-KB-noFAIMS-HB-6	669	680		HCT-15
LAASIAPEIYGHEDVKK	17	3	0.8797	1		sp|P33993|MCM7_HUMAN	P33993	MCM7_HUMAN	DNA replication licensing factor MCM7	2022-12-30-KB-noFAIMS-HB-6	336	352		HCT-15
LAASVLDALDPPGPTLDPLDLLPYSETR	28	2	1	1		sp|Q9UGR2|Z3H7B_HUMAN	Q9UGR2	Z3H7B_HUMAN	Zinc finger CCCH domain-containing protein 7B	2022-12-30-KB-noFAIMS-HB-6	347	374		HCT-15
LAATEQYHQVLCPGPSQDDPLHPLNK	26	4	1	1	12C(57.0214)	sp|Q6GMV2|SMYD5_HUMAN	Q6GMV2	SMYD5_HUMAN	SET and MYND domain-containing protein 5	2022-12-30-KB-noFAIMS-HB-6	125	150	136	HCT-15
LAATNALLNSLEFTK	15	2	1	2		sp|Q14974|IMB1_HUMAN	Q14974	IMB1_HUMAN	Importin subunit beta-1	2022-12-30-KB-noFAIMS-HB-6	192	206		HCT-15
LAATNALLNSLEFTKANFDKESER	24	4	1	1		sp|Q14974|IMB1_HUMAN	Q14974	IMB1_HUMAN	Importin subunit beta-1	2022-12-30-KB-noFAIMS-HB-6	192	215		HCT-15
LAAVDATVNQVLASR	15	2	1	4		sp|Q15084|PDIA6_HUMAN	Q15084	PDIA6_HUMAN	Protein disulfide-isomerase A6	2022-12-30-KB-noFAIMS-HB-6	217	231		HCT-15
LAAVVSACK	9	2	0.9998	1	8C(57.0214)	sp|P78527|PRKDC_HUMAN	P78527	PRKDC_HUMAN	DNA-dependent protein kinase catalytic subunit	2022-12-30-KB-noFAIMS-HB-6	1448	1456	1455	HCT-15
LACGIIAR	8	2	0.9978	1	3C(57.0214)	sp|O14618|CCS_HUMAN	O14618	CCS_HUMAN	Copper chaperone for superoxide dismutase	2022-12-30-KB-noFAIMS-HB-6	225	232	227	HCT-15
LACTSCTFVTSVGDAMAK	18	2	1	1	3C(57.0214), 6C(57.0214)	sp|Q7Z3K3|POGZ_HUMAN	Q7Z3K3	POGZ_HUMAN	Pogo transposable element with ZNF domain	2022-12-30-KB-noFAIMS-HB-6	815	832	817820	HCT-15
LADALQELR	9	2	0.9957	1		sp|P02545|LMNA_HUMAN	P02545	LMNA_HUMAN	Prelamin-A/C	2022-12-30-KB-noFAIMS-HB-6	241	249		HCT-15
LADALQELRAQHEDQVEQYKK	21	5	0.9906	1		sp|P02545|LMNA_HUMAN	P02545	LMNA_HUMAN	Prelamin-A/C	2022-12-30-KB-noFAIMS-HB-6	241	261		HCT-15
LADDVDLEQVANETHGHVGADLAALCSEAALQAIR	35	3, 4	1	4	26C(57.0214)	sp|P55072|TERA_HUMAN	P55072	TERA_HUMAN	Transitional endoplasmic reticulum ATPase	2022-12-30-KB-noFAIMS-HB-6	390	424	415	HCT-15
LADDVDLEQVANETHGHVGADLAALCSEAALQAIRK	36	4, 5	1	2	26C(57.0214)	sp|P55072|TERA_HUMAN	P55072	TERA_HUMAN	Transitional endoplasmic reticulum ATPase	2022-12-30-KB-noFAIMS-HB-6	390	425	415	HCT-15
LADELHMPSLPEMMFGDNVLR	21	2, 3	1	4	13M(15.9949), 7M(15.9949)	sp|O75663|TIPRL_HUMAN	O75663	TIPRL_HUMAN	TIP41-like protein	2022-12-30-KB-noFAIMS-HB-6	36	56		HCT-15
LADEQLSSVIQDMAVRQHLLTNLVEVDGR	29	4	1	1		sp|Q8NFV4|ABHDB_HUMAN	Q8NFV4	ABHDB_HUMAN	Protein ABHD11	2022-12-30-KB-noFAIMS-HB-6	201	229		HCT-15
LADFGALHR	9	2	0.8541	1		sp|Q9BW92|SYTM_HUMAN	Q9BW92	SYTM_HUMAN	Threonine--tRNA ligase, mitochondrial	2022-12-30-KB-noFAIMS-HB-6	430	438		HCT-15
LADFGSCLK	9	2	0.9999	1	7C(57.0214)	sp|Q9Y5S2|MRCKB_HUMAN	Q9Y5S2	MRCKB_HUMAN	Serine/threonine-protein kinase MRCK beta	2022-12-30-KB-noFAIMS-HB-6	216	224	222	HCT-15
LADFGTCMK	9	2	0.9998	1	7C(57.0214)	sp|O75116|ROCK2_HUMAN	O75116	ROCK2_HUMAN	Rho-associated protein kinase 2	2022-12-30-KB-noFAIMS-HB-6	230	238	236	HCT-15
LADFGVAGQLTDTQIKR	17	2, 3	1	2		sp|Q9Y6E0|STK24_HUMAN	Q9Y6E0	STK24_HUMAN	Serine/threonine-protein kinase 24	2022-12-30-KB-noFAIMS-HB-6	172	188		HCT-15
LADFGVLHR	9	2	0.9999	1		sp|P26639|SYTC_HUMAN	P26639	SYTC_HUMAN	Threonine--tRNA ligase, cytoplasmic	2022-12-30-KB-noFAIMS-HB-6	434	442		HCT-15
LADIQIEQLNR	11	2	1	1		sp|O60925|PFD1_HUMAN	O60925	PFD1_HUMAN	Prefoldin subunit 1	2022-12-30-KB-noFAIMS-HB-6	29	39		HCT-15
LADKVNSSWQR	11	2	1	1		sp|O94903|PLPHP_HUMAN	O94903	PLPHP_HUMAN	Pyridoxal phosphate homeostasis protein	2022-12-30-KB-noFAIMS-HB-6	122	132		HCT-15
LADMGIAIR	9	2	0.9999	1		sp|Q9Y3I0|RTCB_HUMAN	Q9Y3I0	RTCB_HUMAN	tRNA-splicing ligase RtcB homolog	2022-12-30-KB-noFAIMS-HB-6	452	460		HCT-15
LAEALYIADRK	11	2, 3	0.9999	2		sp|Q13573|SNW1_HUMAN	Q13573	SNW1_HUMAN	SNW domain-containing protein 1	2022-12-30-KB-noFAIMS-HB-6	287	297		HCT-15
LAEDILNTMFDTSYSK	16	2	1	1		sp|Q13045|FLII_HUMAN	Q13045	FLII_HUMAN	Protein flightless-1 homolog	2022-12-30-KB-noFAIMS-HB-6	1116	1131		HCT-15
LAEEKAQASSIPVGSR	16	3	0.9815	1		sp|Q99426|TBCB_HUMAN	Q99426	TBCB_HUMAN	Tubulin-folding cofactor B	2022-12-30-KB-noFAIMS-HB-6	149	164		HCT-15
LAEGVQLLCLIDK	13	2	1	1	9C(57.0214)	sp|Q9BZH6|WDR11_HUMAN	Q9BZH6	WDR11_HUMAN	WD repeat-containing protein 11	2022-12-30-KB-noFAIMS-HB-6	1063	1075	1071	HCT-15
LAEKEKVDLVLLGK	14	3	0.9969	1		sp|P38117|ETFB_HUMAN	P38117	ETFB_HUMAN	Electron transfer flavoprotein subunit beta	2022-12-30-KB-noFAIMS-HB-6	111	124		HCT-15
LAELEEFINGPNNAHIQQVGDR	22	3	1	1		sp|Q00610|CLH1_HUMAN	Q00610	CLH1_HUMAN	Clathrin heavy chain 1	2022-12-30-KB-noFAIMS-HB-6	1183	1204		HCT-15
LAELKQECLAR	11	2, 3	1	2	8C(57.0214)	sp|P82979|SARNP_HUMAN	P82979	SARNP_HUMAN	SAP domain-containing ribonucleoprotein	2022-12-30-KB-noFAIMS-HB-6	13	23	20	HCT-15
LAELLTQQHGLQCR	14	2, 3	1	4	13C(57.0214)	sp|Q9H6R4|NOL6_HUMAN	Q9H6R4	NOL6_HUMAN	Nucleolar protein 6	2022-12-30-KB-noFAIMS-HB-6	765	778	777	HCT-15
LAELQAK	7	2	0.3239	1		sp|O14737|PDCD5_HUMAN	O14737	PDCD5_HUMAN	Programmed cell death protein 5	2022-12-30-KB-noFAIMS-HB-6	14	20		HCT-15
LAELTPGFSGADIANICNEAALHAAR	26	3	1	1	17C(57.0214)	sp|Q9UQ90|SPG7_HUMAN	Q9UQ90	SPG7_HUMAN	Paraplegin	2022-12-30-KB-noFAIMS-HB-6	509	534	525	HCT-15
LAENFCVCHLATGDMLR	17	2, 3	1	12	15M(15.9949), 6C(57.0214), 8C(57.0214)	sp|P54819|KAD2_HUMAN	P54819	KAD2_HUMAN	Adenylate kinase 2, mitochondrial	2022-12-30-KB-noFAIMS-HB-6	35	51	40,42	HCT-15
LAENSASSDDLLVAEVGISDYGDKLNMELSEK	32	3	1	4	27M(15.9949)	sp|P30040|ERP29_HUMAN	P30040	ERP29_HUMAN	Endoplasmic reticulum resident protein 29	2022-12-30-KB-noFAIMS-HB-6	76	107		HCT-15
LAEPQSQGNSQVLLDAPIQLSK	22	2	1	1		sp|Q9NUQ8|ABCF3_HUMAN	Q9NUQ8	ABCF3_HUMAN	ATP-binding cassette sub-family F member 3	2022-12-30-KB-noFAIMS-HB-6	74	95		HCT-15
LAEPSQLLK	9	2	0.9865	1		sp|P14923|PLAK_HUMAN	P14923	PLAK_HUMAN	Junction plakoglobin	2022-12-30-KB-noFAIMS-HB-6	116	124		HCT-15
LAEPSQMLK	9	2	0.9885	1		sp|P35222|CTNB1_HUMAN	P35222	CTNB1_HUMAN	Catenin beta-1	2022-12-30-KB-noFAIMS-HB-6	125	133		HCT-15
LAEQAERYDDMAACMK	16	3	1	1	14C(57.0214)	sp|P63104|1433Z_HUMAN	P63104	1433Z_HUMAN	14-3-3 protein zeta/delta	2022-12-30-KB-noFAIMS-HB-6	12	27	25	HCT-15
LAEQAERYDEMVESMKK	17	3, 4	1	5	11M(15.9949), 15M(15.9949)	sp|P62258|1433E_HUMAN	P62258	1433E_HUMAN	14-3-3 protein epsilon	2022-12-30-KB-noFAIMS-HB-6	13	29		HCT-15
LAEQFVLLNLVYETTDK	17	2	1	1		sp|O95994|AGR2_HUMAN	O95994	AGR2_HUMAN	Anterior gradient protein 2 homolog	2022-12-30-KB-noFAIMS-HB-6	100	116		HCT-15
LAEQIATLCATLK	13	2	1	2	9C(57.0214)	sp|P61764|STXB1_HUMAN	P61764	STXB1_HUMAN	Syntaxin-binding protein 1	2022-12-30-KB-noFAIMS-HB-6	172	184	180	HCT-15
LAEQVSSYNESKR	13	3	0.6789	1		sp|Q8IXQ4|GPAM1_HUMAN	Q8IXQ4	GPAM1_HUMAN	GPALPP motifs-containing protein 1	2022-12-30-KB-noFAIMS-HB-6	260	272		HCT-15
LAESLLALSQQEELADLPK	19	2	1	1		sp|Q9BVJ6|UT14A_HUMAN	Q9BVJ6	UT14A_HUMAN	U3 small nucleolar RNA-associated protein 14 homolog A	2022-12-30-KB-noFAIMS-HB-6	6	24		HCT-15
LAETLGRK	8	2	0.4609	1		sp|P48059|LIMS1_HUMAN	P48059	LIMS1_HUMAN	LIM and senescent cell antigen-like-containing domain protein 1	2022-12-30-KB-noFAIMS-HB-6	318	325		HCT-15
LAETQNIAPSFVK	13	2	1	1		sp|Q96TA2|YMEL1_HUMAN	Q96TA2	YMEL1_HUMAN	ATP-dependent zinc metalloprotease YME1L1	2022-12-30-KB-noFAIMS-HB-6	225	237		HCT-15
LAFLNVQAAEEALPR	15	2	1	1		sp|P43304|GPDM_HUMAN	P43304	GPDM_HUMAN	Glycerol-3-phosphate dehydrogenase, mitochondrial	2022-12-30-KB-noFAIMS-HB-6	558	572		HCT-15
LAFNSLLEK	9	2	0.8705	1		sp|O75400|PR40A_HUMAN	O75400	PR40A_HUMAN	Pre-mRNA-processing factor 40 homolog A	2022-12-30-KB-noFAIMS-HB-6	719	727		HCT-15
LAFSSTAR	8	2	0.9972	1		sp|Q10713|MPPA_HUMAN	Q10713	MPPA_HUMAN	Mitochondrial-processing peptidase subunit alpha	2022-12-30-KB-noFAIMS-HB-6	115	122		HCT-15
LAFTLDHETGLPQGCHIYEYR	21	4	1	1	15C(57.0214)	sp|Q8IYB7|DI3L2_HUMAN	Q8IYB7	DI3L2_HUMAN	DIS3-like exonuclease 2	2022-12-30-KB-noFAIMS-HB-6	556	576	570	HCT-15
LAGANPAVITCDELLLGHEK	20	3	1	1	11C(57.0214)	sp|P78527|PRKDC_HUMAN	P78527	PRKDC_HUMAN	DNA-dependent protein kinase catalytic subunit	2022-12-30-KB-noFAIMS-HB-6	4051	4070	4061	HCT-15
LAGANPAVITCDELLLGHEKAPAFR	25	4	1	1	11C(57.0214)	sp|P78527|PRKDC_HUMAN	P78527	PRKDC_HUMAN	DNA-dependent protein kinase catalytic subunit	2022-12-30-KB-noFAIMS-HB-6	4051	4075	4061	HCT-15
LAGASPATVAAAAAAGSGPKDPMAR	25	3	1	2		sp|Q13045|FLII_HUMAN	Q13045	FLII_HUMAN	Protein flightless-1 homolog	2022-12-30-KB-noFAIMS-HB-6	402	426		HCT-15
LAGCTVFITGASR	13	2	1	3	4C(57.0214)	sp|Q6YN16|HSDL2_HUMAN	Q6YN16	HSDL2_HUMAN	Hydroxysteroid dehydrogenase-like protein 2	2022-12-30-KB-noFAIMS-HB-6	8	20	11	HCT-15
LAGDKYQAAVQALR	14	2, 3	1	2		sp|P34896|GLYC_HUMAN	P34896	GLYC_HUMAN	Serine hydroxymethyltransferase, cytosolic	2022-12-30-KB-noFAIMS-HB-6	452	465		HCT-15
LAGFLMQMDRFMIFQASRFPGEAER	25	4	0.6475	1	12M(15.9949), 8M(15.9949)	sp|Q6ICC9|RTL6_HUMAN	Q6ICC9	RTL6_HUMAN	Retrotransposon Gag-like protein 6	2022-12-30-KB-noFAIMS-HB-6	112	136		HCT-15
LAGGNDVGIFVAGIQEGTSAEQEGLQEGDQILKVNTQDFR	40	3	1	1		sp|Q9UDY2|ZO2_HUMAN	Q9UDY2	ZO2_HUMAN	Tight junction protein ZO-2	2022-12-30-KB-noFAIMS-HB-6	525	564		HCT-15
LAGGNDVGIFVAGVLEDSPAAK	22	2	1	1		sp|Q07157|ZO1_HUMAN	Q07157	ZO1_HUMAN	Tight junction protein ZO-1	2022-12-30-KB-noFAIMS-HB-6	437	458		HCT-15
LAGGNDVGIFVSGVQAGSPADGQGIQEGDQILQVNDVPFQNLTR	44	3	1	1		sp|O95049|ZO3_HUMAN	O95049	ZO3_HUMAN	Tight junction protein ZO-3	2022-12-30-KB-noFAIMS-HB-6	396	439		HCT-15
LAGLFNEQR	9	2	1	2		sp|Q9Y4L1|HYOU1_HUMAN	Q9Y4L1	HYOU1_HUMAN	Hypoxia up-regulated protein 1	2022-12-30-KB-noFAIMS-HB-6	283	291		HCT-15
LAGLGLQQLDEGLFSR	16	2	0.9865	1		sp|Q6EMK4|VASN_HUMAN	Q6EMK4	VASN_HUMAN	Vasorin	2022-12-30-KB-noFAIMS-HB-6	199	214		HCT-15
LAGLHDAILR	10	2	0.9992	1		sp|O75027|ABCB7_HUMAN	O75027	ABCB7_HUMAN	ATP-binding cassette sub-family B member 7, mitochondrial	2022-12-30-KB-noFAIMS-HB-6	584	593		HCT-15
LAGLLQHPDPIVINHVISVDPNDQK	25	4	1	1		sp|Q92925|SMRD2_HUMAN	Q92925	SMRD2_HUMAN	SWI/SNF-related matrix-associated actin-dependent regulator of chromatin subfamily D member 2	2022-12-30-KB-noFAIMS-HB-6	377	401		HCT-15
LAGLSAALLR	10	2	0.999	1		sp|P51649|SSDH_HUMAN	P51649	SSDH_HUMAN	Succinate-semialdehyde dehydrogenase, mitochondrial	2022-12-30-KB-noFAIMS-HB-6	51	60		HCT-15
LAGSLLTQALESHAEGFR	18	2, 3	1	3		sp|Q13724|MOGS_HUMAN	Q13724	MOGS_HUMAN	Mannosyl-oligosaccharide glucosidase	2022-12-30-KB-noFAIMS-HB-6	352	369		HCT-15
LAGSLLTQALESHAEGFRER	20	4	1	1		sp|Q13724|MOGS_HUMAN	Q13724	MOGS_HUMAN	Mannosyl-oligosaccharide glucosidase	2022-12-30-KB-noFAIMS-HB-6	352	371		HCT-15
LAGTQPLEVLEAVQR	15	2	1	2		sp|P22314|UBA1_HUMAN	P22314	UBA1_HUMAN	Ubiquitin-like modifier-activating enzyme 1	2022-12-30-KB-noFAIMS-HB-6	679	693		HCT-15
LAHEELEVR	9	2	0.6045	1		sp|Q9ULV0|MYO5B_HUMAN	Q9ULV0	MYO5B_HUMAN	Unconventional myosin-Vb	2022-12-30-KB-noFAIMS-HB-6	1249	1257		HCT-15
LAHEVGWK	8	2	0.9997	3		sp|P40429|RL13A_HUMAN	P40429	RL13A_HUMAN	60S ribosomal protein L13a	2022-12-30-KB-noFAIMS-HB-6	141	148		HCT-15
LAHEVGWKYQAVTATLEEK	19	3, 4	1	3		sp|P40429|RL13A_HUMAN	P40429	RL13A_HUMAN	60S ribosomal protein L13a	2022-12-30-KB-noFAIMS-HB-6	141	159		HCT-15
LAHEVGWKYQAVTATLEEKR	20	5	1	1		sp|P40429|RL13A_HUMAN	P40429	RL13A_HUMAN	60S ribosomal protein L13a	2022-12-30-KB-noFAIMS-HB-6	141	160		HCT-15
LAHGFEILCSK	11	3	0.9999	1	9C(57.0214)	sp|O95905|ECD_HUMAN	O95905	ECD_HUMAN	Protein ecdysoneless homolog	2022-12-30-KB-noFAIMS-HB-6	304	314	312	HCT-15
LAHGGQVNLDMEDHRDEDFVKPK	23	5	1	1	11M(15.9949)	sp|Q9UNZ2|NSF1C_HUMAN	Q9UNZ2	NSF1C_HUMAN	NSFL1 cofactor p47	2022-12-30-KB-noFAIMS-HB-6	225	247		HCT-15
LAHKYRPETK	10	3	0.999	1		sp|P62424|RL7A_HUMAN	P62424	RL7A_HUMAN	60S ribosomal protein L7a	2022-12-30-KB-noFAIMS-HB-6	98	107		HCT-15
LAHLGVQVK	9	2	1	2		sp|P04843|RPN1_HUMAN	P04843	RPN1_HUMAN	Dolichyl-diphosphooligosaccharide--protein glycosyltransferase subunit 1	2022-12-30-KB-noFAIMS-HB-6	81	89		HCT-15
LAHLLASAQKEPEAAAPAPGTGGDSVCGETHR	32	5	1	1	27C(57.0214)	sp|Q08379|GOGA2_HUMAN	Q08379	GOGA2_HUMAN	Golgin subfamily A member 2	2022-12-30-KB-noFAIMS-HB-6	768	799	794	HCT-15
LAHMEPVVAAHVGDNYLCDYQGPR	24	4	1	1	18C(57.0214), 4M(15.9949)	sp|Q9BSH5|HDHD3_HUMAN	Q9BSH5	HDHD3_HUMAN	Haloacid dehalogenase-like hydrolase domain-containing protein 3	2022-12-30-KB-noFAIMS-HB-6	179	202	196	HCT-15
LAHPNKPK	8	2	0.9999	1		sp|Q9H910|JUPI2_HUMAN	Q9H910	JUPI2_HUMAN	Jupiter microtubule associated homolog 2	2022-12-30-KB-noFAIMS-HB-6	105	112		HCT-15
LAHPNKPKDHVFLCEGEEPK	20	3, 4	1	2	14C(57.0214)	sp|Q9H910|JUPI2_HUMAN	Q9H910	JUPI2_HUMAN	Jupiter microtubule associated homolog 2	2022-12-30-KB-noFAIMS-HB-6	105	124	118	HCT-15
LAHYHVCCTR	10	3	0.9793	1	7C(57.0214), 8C(57.0214)	sp|Q9Y223|GLCNE_HUMAN	Q9Y223	GLCNE_HUMAN	Bifunctional UDP-N-acetylglucosamine 2-epimerase/N-acetylmannosamine kinase	2022-12-30-KB-noFAIMS-HB-6	153	162	159160	HCT-15
LAHYNKR	7	2	0.9999	5		sp|O60814|H2B1K_HUMAN	O60814	H2B1K_HUMAN	Histone H2B type 1-K	2022-12-30-KB-noFAIMS-HB-6	81	87		HCT-15
LAIKLPDDQIPK	12	2, 3	1	2		sp|Q01813|PFKAP_HUMAN	Q01813	PFKAP_HUMAN	ATP-dependent 6-phosphofructokinase, platelet type	2022-12-30-KB-noFAIMS-HB-6	397	408		HCT-15
LAILGIHNEVSK	12	2, 3	1	3		sp|P12814|ACTN1_HUMAN	P12814	ACTN1_HUMAN	Alpha-actinin-1	2022-12-30-KB-noFAIMS-HB-6	566	577		HCT-15
LAILQVGNRDDSNLYINVK	19	3	1	1		sp|P11586|C1TC_HUMAN	P11586	C1TC_HUMAN	C-1-tetrahydrofolate synthase, cytoplasmic	2022-12-30-KB-noFAIMS-HB-6	38	56		HCT-15
LAILYAK	7	2	0.997	1		sp|P50502|F10A1_HUMAN	P50502	F10A1_HUMAN	Hsc70-interacting protein	2022-12-30-KB-noFAIMS-HB-6	147	153		HCT-15
LAISEDHVASVKK	13	2, 3	1	2		sp|Q9HC35|EMAL4_HUMAN	Q9HC35	EMAL4_HUMAN	Echinoderm microtubule-associated protein-like 4	2022-12-30-KB-noFAIMS-HB-6	52	64		HCT-15
LAKADGIVSKNF	12	2, 3	1	3		sp|P63220|RS21_HUMAN	P63220	RS21_HUMAN	40S ribosomal protein S21	2022-12-30-KB-noFAIMS-HB-6	72	83		HCT-15
LAKENAPAIIFIDEIDAIATK	21	3	1	1		sp|P43686|PRS6B_HUMAN	P43686	PRS6B_HUMAN	26S proteasome regulatory subunit 6B	2022-12-30-KB-noFAIMS-HB-6	253	273		HCT-15
LAKLPDFESR	10	3	0.995	2		sp|Q14126|DSG2_HUMAN	Q14126	DSG2_HUMAN	Desmoglein-2	2022-12-30-KB-noFAIMS-HB-6	449	458		HCT-15
LAKLSDGVAVLK	12	2, 3	1	2		sp|P10809|CH60_HUMAN	P10809	CH60_HUMAN	60 kDa heat shock protein, mitochondrial	2022-12-30-KB-noFAIMS-HB-6	394	405		HCT-15
LAKVDATEESDLAQQYGVR	19	2, 3	1	2		sp|P07237|PDIA1_HUMAN	P07237	PDIA1_HUMAN	Protein disulfide-isomerase	2022-12-30-KB-noFAIMS-HB-6	79	97		HCT-15
LAKVDATEESDLAQQYGVRGYPTIK	25	4	1	1		sp|P07237|PDIA1_HUMAN	P07237	PDIA1_HUMAN	Protein disulfide-isomerase	2022-12-30-KB-noFAIMS-HB-6	79	103		HCT-15
LAKYNQLLR	9	2	1	2		sp|P06733|ENOA_HUMAN	P06733	ENOA_HUMAN	Alpha-enolase	2022-12-30-KB-noFAIMS-HB-6	404	412		HCT-15
LALDIEIATYR	11	2	1	3		sp|P05787|K2C8_HUMAN	P05787	K2C8_HUMAN	Keratin, type II cytoskeletal 8	2022-12-30-KB-noFAIMS-HB-6	382	392		HCT-15
LALDIEIATYRK	12	3	1	1		sp|P05787|K2C8_HUMAN	P05787	K2C8_HUMAN	Keratin, type II cytoskeletal 8	2022-12-30-KB-noFAIMS-HB-6	382	393		HCT-15
LALDMEIHAYR	11	3	0.9978	1	5M(15.9949)	sp|P02545|LMNA_HUMAN	P02545	LMNA_HUMAN	Prelamin-A/C	2022-12-30-KB-noFAIMS-HB-6	367	377		HCT-15
LALDMEIHAYRK	12	3	1	2	5M(15.9949)	sp|P02545|LMNA_HUMAN	P02545	LMNA_HUMAN	Prelamin-A/C	2022-12-30-KB-noFAIMS-HB-6	367	378		HCT-15
LALDMEINAYRK	12	3	0.9981	2	5M(15.9949)	sp|Q03252|LMNB2_HUMAN	Q03252	LMNB2_HUMAN	Lamin-B2	2022-12-30-KB-noFAIMS-HB-6	382	393		HCT-15
LALDMEISAYRK	12	3	0.9997	1	5M(15.9949)	sp|P20700|LMNB1_HUMAN	P20700	LMNB1_HUMAN	Lamin-B1	2022-12-30-KB-noFAIMS-HB-6	368	379		HCT-15
LALEQQQLICK	11	2	1	1	10C(57.0214)	sp|Q8IWX8|CHERP_HUMAN	Q8IWX8	CHERP_HUMAN	Calcium homeostasis endoplasmic reticulum protein	2022-12-30-KB-noFAIMS-HB-6	60	70	69	HCT-15
LALESICLLLGESTTDWK	18	2	1	3	7C(57.0214)	sp|Q14204|DYHC1_HUMAN	Q14204	DYHC1_HUMAN	Cytoplasmic dynein 1 heavy chain 1	2022-12-30-KB-noFAIMS-HB-6	3319	3336	3325	HCT-15
LALFAHREDGPGIPADIK	18	4	0.9044	1		sp|Q96QK1|VPS35_HUMAN	Q96QK1	VPS35_HUMAN	Vacuolar protein sorting-associated protein 35	2022-12-30-KB-noFAIMS-HB-6	306	323		HCT-15
LALFNPDVCWDR	12	2	1	2	9C(57.0214)	sp|O00483|NDUA4_HUMAN	O00483	NDUA4_HUMAN	Cytochrome c oxidase subunit NDUFA4	2022-12-30-KB-noFAIMS-HB-6	36	47	44	HCT-15
LALFNSAIVMQESGEVK	17	2	0.9815	1		sp|Q6ZXV5|TMTC3_HUMAN	Q6ZXV5	TMTC3_HUMAN	Transmembrane and TPR repeat-containing protein 3	2022-12-30-KB-noFAIMS-HB-6	633	649		HCT-15
LALFPDKSAWCEAK	14	3	0.8528	1	11C(57.0214)	sp|P41271|NBL1_HUMAN	P41271	NBL1_HUMAN	Neuroblastoma suppressor of tumorigenicity 1	2022-12-30-KB-noFAIMS-HB-6	25	38	35	HCT-15
LALGDDSPALK	11	2	0.9989	1		sp|P17174|AATC_HUMAN	P17174	AATC_HUMAN	Aspartate aminotransferase, cytoplasmic	2022-12-30-KB-noFAIMS-HB-6	87	97		HCT-15
LALGDDSPALKEK	13	3	0.9982	1		sp|P17174|AATC_HUMAN	P17174	AATC_HUMAN	Aspartate aminotransferase, cytoplasmic	2022-12-30-KB-noFAIMS-HB-6	87	99		HCT-15
LALGDDSPALKEKR	14	4	0.9783	1		sp|P17174|AATC_HUMAN	P17174	AATC_HUMAN	Aspartate aminotransferase, cytoplasmic	2022-12-30-KB-noFAIMS-HB-6	87	100		HCT-15
LALGQINIAK	10	2	1	1		sp|Q9BZE4|NOG1_HUMAN	Q9BZE4	NOG1_HUMAN	Nucleolar GTP-binding protein 1	2022-12-30-KB-noFAIMS-HB-6	94	103		HCT-15
LALHELK	7	2	0.9324	1		sp|Q9UIJ7|KAD3_HUMAN	Q9UIJ7	KAD3_HUMAN	GTP:AMP phosphotransferase AK3, mitochondrial	2022-12-30-KB-noFAIMS-HB-6	74	80		HCT-15
LALHNFG	7	2	0.9979	1		sp|P61970|NTF2_HUMAN	P61970	NTF2_HUMAN	Nuclear transport factor 2	2022-12-30-KB-noFAIMS-HB-6	121	127		HCT-15
LALIQPSR	8	2	0.9761	1		sp|P78330|SERB_HUMAN	P78330	SERB_HUMAN	Phosphoserine phosphatase	2022-12-30-KB-noFAIMS-HB-6	66	73		HCT-15
LALIQPSREQVQR	13	2, 3	1	2		sp|P78330|SERB_HUMAN	P78330	SERB_HUMAN	Phosphoserine phosphatase	2022-12-30-KB-noFAIMS-HB-6	66	78		HCT-15
LALLHEGTGPR	11	2	0.9987	1		sp|Q9UQE7|SMC3_HUMAN	Q9UQE7	SMC3_HUMAN	Structural maintenance of chromosomes protein 3	2022-12-30-KB-noFAIMS-HB-6	62	72		HCT-15
LALLQEQWAGGK	12	2	1	1		sp|Q9HD15|SRA1_HUMAN	Q9HD15	SRA1_HUMAN	Steroid receptor RNA activator 1	2022-12-30-KB-noFAIMS-HB-6	141	152		HCT-15
LALMLNDMELVEDIFTSCK	19	2	1	2	18C(57.0214)	sp|Q13200|PSMD2_HUMAN	Q13200	PSMD2_HUMAN	26S proteasome non-ATPase regulatory subunit 2	2022-12-30-KB-noFAIMS-HB-6	268	286	285	HCT-15
LALNVMADNFVFDGSSLPADVHR	23	3	1	1		sp|Q96KA5|CLP1L_HUMAN	Q96KA5	CLP1L_HUMAN	Cleft lip and palate transmembrane protein 1-like protein	2022-12-30-KB-noFAIMS-HB-6	174	196		HCT-15
LALPPYLTPDAR	12	2	1	1		sp|Q9UBS0|KS6B2_HUMAN	Q9UBS0	KS6B2_HUMAN	Ribosomal protein S6 kinase beta-2	2022-12-30-KB-noFAIMS-HB-6	286	297		HCT-15
LALPQSDASLLSR	13	2	1	1		sp|Q9H583|HEAT1_HUMAN	Q9H583	HEAT1_HUMAN	HEAT repeat-containing protein 1	2022-12-30-KB-noFAIMS-HB-6	11	23		HCT-15
LALQALTEK	9	2	0.9958	1		sp|Q07065|CKAP4_HUMAN	Q07065	CKAP4_HUMAN	Cytoskeleton-associated protein 4	2022-12-30-KB-noFAIMS-HB-6	347	355		HCT-15
LALQLHPDRNPDDPQAQEK	19	3, 4	1	2		sp|Q9UBS4|DJB11_HUMAN	Q9UBS4	DJB11_HUMAN	DnaJ homolog subfamily B member 11	2022-12-30-KB-noFAIMS-HB-6	48	66		HCT-15
LALSQAHSLVQAEAPR	16	3	1	1		sp|Q9BSF4|TIM29_HUMAN	Q9BSF4	TIM29_HUMAN	Mitochondrial import inner membrane translocase subunit Tim29	2022-12-30-KB-noFAIMS-HB-6	245	260		HCT-15
LALSQNQQSSGAAGPTGK	18	2	1	1		sp|O95232|LC7L3_HUMAN	O95232	LC7L3_HUMAN	Luc7-like protein 3	2022-12-30-KB-noFAIMS-HB-6	107	124		HCT-15
LALSQNQQSSGAAGPTGKNEEK	22	3	1	1		sp|O95232|LC7L3_HUMAN	O95232	LC7L3_HUMAN	Luc7-like protein 3	2022-12-30-KB-noFAIMS-HB-6	107	128		HCT-15
LALVEENGIFELLR	14	2	1	1		sp|Q9Y446|PKP3_HUMAN	Q9Y446	PKP3_HUMAN	Plakophilin-3	2022-12-30-KB-noFAIMS-HB-6	397	410		HCT-15
LALVHDMAECIVGDIAPADNIPK	23	3	1	2	10C(57.0214)	sp|Q7Z4H3|HDDC2_HUMAN	Q7Z4H3	HDDC2_HUMAN	HD domain-containing protein 2	2022-12-30-KB-noFAIMS-HB-6	73	95	82	HCT-15
LALVISELEGK	11	2	0.9999	1		sp|Q12899|TRI26_HUMAN	Q12899	TRI26_HUMAN	Tripartite motif-containing protein 26	2022-12-30-KB-noFAIMS-HB-6	235	245		HCT-15
LALVNNLQIVDSK	13	2	1	1		sp|Q9P260|K1468_HUMAN	Q9P260	K1468_HUMAN	LisH domain and HEAT repeat-containing protein KIAA1468	2022-12-30-KB-noFAIMS-HB-6	1093	1105		HCT-15
LALVTGGEIASTFDHPELVK	20	2, 3	1	2		sp|P78371|TCPB_HUMAN	P78371	TCPB_HUMAN	T-complex protein 1 subunit beta	2022-12-30-KB-noFAIMS-HB-6	323	342		HCT-15
LALVTGGEIASTFDHPELVKLGSCK	25	4	1	1	24C(57.0214)	sp|P78371|TCPB_HUMAN	P78371	TCPB_HUMAN	T-complex protein 1 subunit beta	2022-12-30-KB-noFAIMS-HB-6	323	347	346	HCT-15
LALYTACGGMNPQECLPVILDVGTENEELLKDPLYIGLR	39	3	1	7	10M(15.9949), 15C(57.0214), 7C(57.0214)	sp|P48163|MAOX_HUMAN	P48163	MAOX_HUMAN	NADP-dependent malic enzyme	2022-12-30-KB-noFAIMS-HB-6	174	212	180188	HCT-15
LAMLEEDLLALKSPSKENIASVLENYHTESK	31	5	0.9866	1		sp|Q6NVY1|HIBCH_HUMAN	Q6NVY1	HIBCH_HUMAN	3-hydroxyisobutyryl-CoA hydrolase, mitochondrial	2022-12-30-KB-noFAIMS-HB-6	222	252		HCT-15
LAMNQNTDKISGSGSNSDMMENSK	24	2	0.1648	1	19M(15.9949), 20M(15.9949), 3M(15.9949)	sp|P46100|ATRX_HUMAN	P46100	ATRX_HUMAN	Transcriptional regulator ATRX	2022-12-30-KB-noFAIMS-HB-6	38	61		HCT-15
LAMQEFMILPVGAESFR	17	2	0.9935	1	3M(15.9949)	sp|P09104|ENOG_HUMAN	P09104	ENOG_HUMAN	Gamma-enolase	2022-12-30-KB-noFAIMS-HB-6	163	179		HCT-15
LANELPDWFQTAK	13	2	1	1		sp|Q9UDY2|ZO2_HUMAN	Q9UDY2	ZO2_HUMAN	Tight junction protein ZO-2	2022-12-30-KB-noFAIMS-HB-6	747	759		HCT-15
LANELSGLPK	10	2	0.2435	1		sp|Q8IXK2|GLT12_HUMAN	Q8IXK2	GLT12_HUMAN	Polypeptide N-acetylgalactosaminyltransferase 12	2022-12-30-KB-noFAIMS-HB-6	187	196		HCT-15
LANLAATICSWEDDVNHSFAK	21	3	1	1	9C(57.0214)	sp|Q9NQW6|ANLN_HUMAN	Q9NQW6	ANLN_HUMAN	Anillin	2022-12-30-KB-noFAIMS-HB-6	202	222	210	HCT-15
LANQAADYFGDAFK	14	2	1	2		sp|Q8WUM4|PDC6I_HUMAN	Q8WUM4	PDC6I_HUMAN	Programmed cell death 6-interacting protein	2022-12-30-KB-noFAIMS-HB-6	216	229		HCT-15
LANQAADYFGDAFKQCQYK	19	3	1	1	16C(57.0214)	sp|Q8WUM4|PDC6I_HUMAN	Q8WUM4	PDC6I_HUMAN	Programmed cell death 6-interacting protein	2022-12-30-KB-noFAIMS-HB-6	216	234	231	HCT-15
LANQAADYFGDAFKQCQYKDTLPK	24	3	0.9298	1	16C(57.0214)	sp|Q8WUM4|PDC6I_HUMAN	Q8WUM4	PDC6I_HUMAN	Programmed cell death 6-interacting protein	2022-12-30-KB-noFAIMS-HB-6	216	239	231	HCT-15
LANVQLLDTDGGFVHSDGAISCHDMFDFLHLTGGGYAK	38	5	1	3	22C(57.0214), 25M(15.9949)	sp|P68402|PA1B2_HUMAN	P68402	PA1B2_HUMAN	Platelet-activating factor acetylhydrolase IB subunit beta	2022-12-30-KB-noFAIMS-HB-6	167	204	188	HCT-15
LAPALATGNTVVMK	14	2	1	1		sp|P30837|AL1B1_HUMAN	P30837	AL1B1_HUMAN	Aldehyde dehydrogenase X, mitochondrial	2022-12-30-KB-noFAIMS-HB-6	196	209		HCT-15
LAPANGMPTGENVISVAELINAMK	24	2	1	9	7M(15.9949)	sp|O95202|LETM1_HUMAN	O95202	LETM1_HUMAN	Mitochondrial proton/calcium exchanger protein	2022-12-30-KB-noFAIMS-HB-6	635	658		HCT-15
LAPAQYIR	8	2	0.4477	1		sp|Q13573|SNW1_HUMAN	Q13573	SNW1_HUMAN	SNW domain-containing protein 1	2022-12-30-KB-noFAIMS-HB-6	171	178		HCT-15
LAPASNMTSQRPVSSTGINFDNPSVQK	27	3	1	1		sp|Q9HCD5|NCOA5_HUMAN	Q9HCD5	NCOA5_HUMAN	Nuclear receptor coactivator 5	2022-12-30-KB-noFAIMS-HB-6	516	542		HCT-15
LAPDYDALDVANK	13	2	1	2		sp|P62750|RL23A_HUMAN	P62750	RL23A_HUMAN	60S ribosomal protein L23a	2022-12-30-KB-noFAIMS-HB-6	140	152		HCT-15
LAPDYDALDVANKIGII	17	2	1	2		sp|P62750|RL23A_HUMAN	P62750	RL23A_HUMAN	60S ribosomal protein L23a	2022-12-30-KB-noFAIMS-HB-6	140	156		HCT-15
LAPEEEAGGAGTPVITEIFSLGGTR	25	2	1	2		sp|Q9UIS9|MBD1_HUMAN	Q9UIS9	MBD1_HUMAN	Methyl-CpG-binding domain protein 1	2022-12-30-KB-noFAIMS-HB-6	559	583		HCT-15
LAPEFAK	7	2	0.6889	1		sp|P30041|PRDX6_HUMAN	P30041	PRDX6_HUMAN	Peroxiredoxin-6	2022-12-30-KB-noFAIMS-HB-6	57	63		HCT-15
LAPEYEAAATRLK	13	2, 3	1	2		sp|P30101|PDIA3_HUMAN	P30101	PDIA3_HUMAN	Protein disulfide-isomerase A3	2022-12-30-KB-noFAIMS-HB-6	63	75		HCT-15
LAPFIAK	7	2	0.3749	1		sp|P22830|HEMH_HUMAN	P22830	HEMH_HUMAN	Ferrochelatase, mitochondrial	2022-12-30-KB-noFAIMS-HB-6	107	113		HCT-15
LAPGFDAELIVK	12	2	0.9993	1		sp|O95302|FKBP9_HUMAN	O95302	FKBP9_HUMAN	Peptidyl-prolyl cis-trans isomerase FKBP9	2022-12-30-KB-noFAIMS-HB-6	528	539		HCT-15
LAPGTIVEVWK	11	2	0.9982	1		sp|P07686|HEXB_HUMAN	P07686	HEXB_HUMAN	Beta-hexosaminidase subunit beta	2022-12-30-KB-noFAIMS-HB-6	415	425		HCT-15
LAPGTIVEVWKDSAYPEELSR	21	3	1	3		sp|P07686|HEXB_HUMAN	P07686	HEXB_HUMAN	Beta-hexosaminidase subunit beta	2022-12-30-KB-noFAIMS-HB-6	415	435		HCT-15
LAPITSDPTEATAVGAVEASFK	22	2	1	8		sp|P14618|KPYM_HUMAN	P14618	KPYM_HUMAN	Pyruvate kinase PKM	2022-12-30-KB-noFAIMS-HB-6	401	422		HCT-15
LAPITSDPTEATAVGAVEASFKCCSGAIIVLTK	33	3	1	6	23C(57.0214), 24C(57.0214)	sp|P14618|KPYM_HUMAN	P14618	KPYM_HUMAN	Pyruvate kinase PKM	2022-12-30-KB-noFAIMS-HB-6	401	433	423424	HCT-15
LAPLNEGGTAELLNK	15	2	1	2		sp|Q9NQ48|LZTL1_HUMAN	Q9NQ48	LZTL1_HUMAN	Leucine zipper transcription factor-like protein 1	2022-12-30-KB-noFAIMS-HB-6	138	152		HCT-15
LAPPPMSQSTCSLHSIHSEWQERPLCEHTR	30	6	1	1	11C(57.0214), 26C(57.0214)	sp|P28290|SSFA2_HUMAN	P28290	SSFA2_HUMAN	Sperm-specific antigen 2	2022-12-30-KB-noFAIMS-HB-6	834	863	844859	HCT-15
LAPSEYR	7	2	0.9223	1		sp|Q9BS26|ERP44_HUMAN	Q9BS26	ERP44_HUMAN	Endoplasmic reticulum resident protein 44	2022-12-30-KB-noFAIMS-HB-6	390	396		HCT-15
LAPVVIPAQFLEEQK	15	2	0.9251	1		sp|Q8TDM6|DLG5_HUMAN	Q8TDM6	DLG5_HUMAN	Disks large homolog 5	2022-12-30-KB-noFAIMS-HB-6	1123	1137		HCT-15
LAQAAQSSVATITR	14	2	1	1		sp|Q9Y490|TLN1_HUMAN	Q9Y490	TLN1_HUMAN	Talin-1	2022-12-30-KB-noFAIMS-HB-6	2044	2057		HCT-15
LAQALHEMR	9	2	1	2	8M(15.9949)	sp|P20700|LMNB1_HUMAN	P20700	LMNB1_HUMAN	Lamin-B1	2022-12-30-KB-noFAIMS-HB-6	242	250		HCT-15
LAQALQEDDFGVAWVEAFAKPVPQVDEAETR	31	3	1	2		sp|Q9NQZ2|SAS10_HUMAN	Q9NQZ2	SAS10_HUMAN	Something about silencing protein 10	2022-12-30-KB-noFAIMS-HB-6	172	202		HCT-15
LAQANGWGVMVSHR	14	2, 3	1	7	10M(15.9949)	sp|P06733|ENOA_HUMAN	P06733	ENOA_HUMAN	Alpha-enolase	2022-12-30-KB-noFAIMS-HB-6	359	372		HCT-15
LAQDFLDSQNLSAYNTR	17	2	1	1		sp|Q9NY33|DPP3_HUMAN	Q9NY33	DPP3_HUMAN	Dipeptidyl peptidase 3	2022-12-30-KB-noFAIMS-HB-6	183	199		HCT-15
LAQDPFPLYPGEVLEK	16	2	1	1		sp|Q14764|MVP_HUMAN	Q14764	MVP_HUMAN	Major vault protein	2022-12-30-KB-noFAIMS-HB-6	92	107		HCT-15
LAQEGIYTLYPFINSR	16	2	1	3		sp|Q08J23|NSUN2_HUMAN	Q08J23	NSUN2_HUMAN	tRNA (cytosine(34)-C(5))-methyltransferase	2022-12-30-KB-noFAIMS-HB-6	603	618		HCT-15
LAQEGSEVNVIGIGTSVVTCPQQPSLGGVYK	31	2, 3	1	4	20C(57.0214)	sp|Q6XQN6|PNCB_HUMAN	Q6XQN6	PNCB_HUMAN	Nicotinate phosphoribosyltransferase	2022-12-30-KB-noFAIMS-HB-6	366	396	385	HCT-15
LAQENGWGVMVSHR	14	2, 3	1	2	10M(15.9949)	sp|P09104|ENOG_HUMAN	P09104	ENOG_HUMAN	Gamma-enolase	2022-12-30-KB-noFAIMS-HB-6	359	372		HCT-15
LAQFDYGRK	9	2	0.9838	1		sp|Q9NVI7|ATD3A_HUMAN	Q9NVI7	ATD3A_HUMAN	ATPase family AAA domain-containing protein 3A	2022-12-30-KB-noFAIMS-HB-6	554	562		HCT-15
LAQFIGNR	8	2	0.9486	1		sp|O00567|NOP56_HUMAN	O00567	NOP56_HUMAN	Nucleolar protein 56	2022-12-30-KB-noFAIMS-HB-6	213	220		HCT-15
LAQFVAR	7	2	0.9943	1		sp|Q8IWX8|CHERP_HUMAN	Q8IWX8	CHERP_HUMAN	Calcium homeostasis endoplasmic reticulum protein	2022-12-30-KB-noFAIMS-HB-6	19	25		HCT-15
LAQFVEHWK	9	2, 3	1	2		sp|Q13813|SPTN1_HUMAN	Q13813	SPTN1_HUMAN	Spectrin alpha chain, non-erythrocytic 1	2022-12-30-KB-noFAIMS-HB-6	1845	1853		HCT-15
LAQFVEHWKELK	12	3	1	1		sp|Q13813|SPTN1_HUMAN	Q13813	SPTN1_HUMAN	Spectrin alpha chain, non-erythrocytic 1	2022-12-30-KB-noFAIMS-HB-6	1845	1856		HCT-15
LAQGLTHLGK	10	2	1	2		sp|Q13200|PSMD2_HUMAN	Q13200	PSMD2_HUMAN	26S proteasome non-ATPase regulatory subunit 2	2022-12-30-KB-noFAIMS-HB-6	764	773		HCT-15
LAQHITYVHQHSR	13	3	1	1		sp|P33993|MCM7_HUMAN	P33993	MCM7_HUMAN	DNA replication licensing factor MCM7	2022-12-30-KB-noFAIMS-HB-6	533	545		HCT-15
LAQIQQAKK	9	2	0.3258	1		sp|O95793|STAU1_HUMAN	O95793	STAU1_HUMAN	Double-stranded RNA-binding protein Staufen homolog 1	2022-12-30-KB-noFAIMS-HB-6	291	299		HCT-15
LAQKNPMYQK	10	2, 3	0.9999	2		sp|P23246|SFPQ_HUMAN	P23246	SFPQ_HUMAN	Splicing factor, proline- and glutamine-rich	2022-12-30-KB-noFAIMS-HB-6	463	472		HCT-15
LAQLEAALQQAK	12	2	0.9377	1		sp|Q6KB66|K2C80_HUMAN	Q6KB66	K2C80_HUMAN	Keratin, type II cytoskeletal 80	2022-12-30-KB-noFAIMS-HB-6	345	356		HCT-15
LAQLITQAK	9	2	0.996	1		sp|Q9NXE4|NSMA3_HUMAN	Q9NXE4	NSMA3_HUMAN	Sphingomyelin phosphodiesterase 4	2022-12-30-KB-noFAIMS-HB-6	596	604		HCT-15
LAQMSICSSLAR	12	2	1	1	7C(57.0214)	sp|O95861|BPNT1_HUMAN	O95861	BPNT1_HUMAN	3'(2'),5'-bisphosphate nucleotidase 1	2022-12-30-KB-noFAIMS-HB-6	53	64	59	HCT-15
LAQNILSYLDLK	12	2	1	1		sp|Q9UL15|BAG5_HUMAN	Q9UL15	BAG5_HUMAN	BAG family molecular chaperone regulator 5	2022-12-30-KB-noFAIMS-HB-6	430	441		HCT-15
LAQQMENRPSVQAALK	16	2, 3	1	3	5M(15.9949)	sp|Q9Y3Y2|CHTOP_HUMAN	Q9Y3Y2	CHTOP_HUMAN	Chromatin target of PRMT1 protein	2022-12-30-KB-noFAIMS-HB-6	55	70		HCT-15
LAQQQAAAAAAAAAAASQQGSAK	23	2	1	2		sp|Q9BZK7|TBL1R_HUMAN	Q9BZK7	TBL1R_HUMAN	F-box-like/WD repeat-containing protein TBL1XR1	2022-12-30-KB-noFAIMS-HB-6	103	125		HCT-15
LAQQQAALLMQQEER	15	2	1	1		sp|Q13435|SF3B2_HUMAN	Q13435	SF3B2_HUMAN	Splicing factor 3B subunit 2	2022-12-30-KB-noFAIMS-HB-6	149	163		HCT-15
LAQQQQQLYAPPPPAEQEEQALSPSPTNGNPLLPFPGAQVR	41	3	1	2		sp|Q96EV2|RBM33_HUMAN	Q96EV2	RBM33_HUMAN	RNA-binding protein 33	2022-12-30-KB-noFAIMS-HB-6	827	867		HCT-15
LAQQSQALQELISELDRR	18	3	1	1		sp|P19474|RO52_HUMAN	P19474	RO52_HUMAN	E3 ubiquitin-protein ligase TRIM21	2022-12-30-KB-noFAIMS-HB-6	218	235		HCT-15
LAQQVCHAIANISDR	15	2, 3	1	2	6C(57.0214)	sp|Q15021|CND1_HUMAN	Q15021	CND1_HUMAN	Condensin complex subunit 1	2022-12-30-KB-noFAIMS-HB-6	811	825	816	HCT-15
LAQQYYLVYQEPIPTAQLVQR	21	2	1	2		sp|P25787|PSA2_HUMAN	P25787	PSA2_HUMAN	Proteasome subunit alpha type-2	2022-12-30-KB-noFAIMS-HB-6	93	113		HCT-15
LAQSHHVK	8	2	0.9999	1		sp|P22102|PUR2_HUMAN	P22102	PUR2_HUMAN	Trifunctional purine biosynthetic protein adenosine-3	2022-12-30-KB-noFAIMS-HB-6	21	28		HCT-15
LAQVQVQKDSK	11	2	0.9983	1		sp|Q01780|EXOSX_HUMAN	Q01780	EXOSX_HUMAN	Exosome component 10	2022-12-30-KB-noFAIMS-HB-6	726	736		HCT-15
LASAAYPDPSK	11	2	1	2		sp|P54577|SYYC_HUMAN	P54577	SYYC_HUMAN	Tyrosine--tRNA ligase, cytoplasmic	2022-12-30-KB-noFAIMS-HB-6	336	346		HCT-15
LASALAHNPNSGLHTINLAGNPLEDR	26	3	1	1		sp|Q5VZK9|CARL1_HUMAN	Q5VZK9	CARL1_HUMAN	F-actin-uncapping protein LRRC16A	2022-12-30-KB-noFAIMS-HB-6	266	291		HCT-15
LASALAPSIYEHEDIKK	17	4	1	1		sp|P33991|MCM4_HUMAN	P33991	MCM4_HUMAN	DNA replication licensing factor MCM4	2022-12-30-KB-noFAIMS-HB-6	462	478		HCT-15
LASAVELWR	9	2	0.5914	1		sp|Q13459|MYO9B_HUMAN	Q13459	MYO9B_HUMAN	Unconventional myosin-IXb	2022-12-30-KB-noFAIMS-HB-6	1306	1314		HCT-15
LASDAGIFFTR	11	2	1	2		sp|Q9NR46|SHLB2_HUMAN	Q9NR46	SHLB2_HUMAN	Endophilin-B2	2022-12-30-KB-noFAIMS-HB-6	8	18		HCT-15
LASDLLEWIR	10	2	1	3		sp|O43707|ACTN4_HUMAN	O43707	ACTN4_HUMAN	Alpha-actinin-4	2022-12-30-KB-noFAIMS-HB-6	301	310		HCT-15
LASDTEDNDEALAEILQANDNLTQVINLYK	30	3	1	2		sp|Q9UJY5|GGA1_HUMAN	Q9UJY5	GGA1_HUMAN	ADP-ribosylation factor-binding protein GGA1	2022-12-30-KB-noFAIMS-HB-6	266	295		HCT-15
LASEAKPAAVAAENEEIGSHIK	22	3	1	2		sp|Q9Y490|TLN1_HUMAN	Q9Y490	TLN1_HUMAN	Talin-1	2022-12-30-KB-noFAIMS-HB-6	1896	1917		HCT-15
LASEILMQNWDAAMEDLTR	19	2	1	1		sp|P60228|EIF3E_HUMAN	P60228	EIF3E_HUMAN	Eukaryotic translation initiation factor 3 subunit E	2022-12-30-KB-noFAIMS-HB-6	173	191		HCT-15
LASFSPSPPSPYPTTVGPVESSGLR	25	2	1	1		sp|Q96SK2|TM209_HUMAN	Q96SK2	TM209_HUMAN	Transmembrane protein 209	2022-12-30-KB-noFAIMS-HB-6	192	216		HCT-15
LASGDWFTSR	10	2	1	1		sp|P30154|2AAB_HUMAN	P30154	2AAB_HUMAN	Serine/threonine-protein phosphatase 2A 65 kDa regulatory subunit A beta isoform	2022-12-30-KB-noFAIMS-HB-6	147	156		HCT-15
LASGEHIAAFCLTEPASGSDAASIR	25	3	1	1	11C(57.0214)	sp|Q9H845|ACAD9_HUMAN	Q9H845	ACAD9_HUMAN	Acyl-CoA dehydrogenase family member 9, mitochondrial	2022-12-30-KB-noFAIMS-HB-6	169	193	179	HCT-15
LASHIFVK	8	2	0.9984	1		sp|Q07157|ZO1_HUMAN	Q07157	ZO1_HUMAN	Tight junction protein ZO-1	2022-12-30-KB-noFAIMS-HB-6	202	209		HCT-15
LASHIFVKEISQDSLAAR	18	3	0.9088	1		sp|Q07157|ZO1_HUMAN	Q07157	ZO1_HUMAN	Tight junction protein ZO-1	2022-12-30-KB-noFAIMS-HB-6	202	219		HCT-15
LASILTSAAR	10	2	0.7341	1		sp|Q13057|COASY_HUMAN	Q13057	COASY_HUMAN	Bifunctional coenzyme A synthase	2022-12-30-KB-noFAIMS-HB-6	22	31		HCT-15
LASIVEQVSVLQNQGR	16	2	1	2		sp|P54886|P5CS_HUMAN	P54886	P5CS_HUMAN	Delta-1-pyrroline-5-carboxylate synthase	2022-12-30-KB-noFAIMS-HB-6	95	110		HCT-15
LASLEELKR	9	2	0.9691	1		sp|P15924|DESP_HUMAN	P15924	DESP_HUMAN	Desmoplakin	2022-12-30-KB-noFAIMS-HB-6	1076	1084		HCT-15
LASLNAEALNNLLLER	16	2	0.9559	1		sp|Q8TBE0|BAHD1_HUMAN	Q8TBE0	BAHD1_HUMAN	Bromo adjacent homology domain-containing 1 protein	2022-12-30-KB-noFAIMS-HB-6	119	134		HCT-15
LASLTPGFSGADVANVCNEAALIAAR	26	2	1	2	17C(57.0214)	sp|Q9Y4W6|AFG32_HUMAN	Q9Y4W6	AFG32_HUMAN	AFG3-like protein 2	2022-12-30-KB-noFAIMS-HB-6	509	534	525	HCT-15
LASNLQWPSCPTQYSELQVDIQNLEDSPFQKPLHDSEIAK	40	4	1	1	10C(57.0214)	sp|Q92547|TOPB1_HUMAN	Q92547	TOPB1_HUMAN	DNA topoisomerase 2-binding protein 1	2022-12-30-KB-noFAIMS-HB-6	1157	1196	1166	HCT-15
LASQANIAQVLAELK	15	2	1	2		sp|P63010|AP2B1_HUMAN	P63010	AP2B1_HUMAN	AP-2 complex subunit beta	2022-12-30-KB-noFAIMS-HB-6	345	359		HCT-15
LASQGDSISSQLGPIHPPPR	20	3	1	3		sp|Q92945|FUBP2_HUMAN	Q92945	FUBP2_HUMAN	Far upstream element-binding protein 2	2022-12-30-KB-noFAIMS-HB-6	123	142		HCT-15
LASTFHSTSCLR	12	3	0.9997	1	10C(57.0214)	sp|Q9NZ09|UBAP1_HUMAN	Q9NZ09	UBAP1_HUMAN	Ubiquitin-associated protein 1	2022-12-30-KB-noFAIMS-HB-6	283	294	292	HCT-15
LASTGSGQSFLAR	13	2	1	1		sp|Q86VS8|HOOK3_HUMAN	Q86VS8	HOOK3_HUMAN	Protein Hook homolog 3	2022-12-30-KB-noFAIMS-HB-6	685	697		HCT-15
LASTLVHLGEYQAAVDGAR	19	2, 3	1	3		sp|Q00610|CLH1_HUMAN	Q00610	CLH1_HUMAN	Clathrin heavy chain 1	2022-12-30-KB-noFAIMS-HB-6	1227	1245		HCT-15
LASTNSSVLGADLPSSMK	18	2	1	3	17M(15.9949)	sp|Q13428|TCOF_HUMAN	Q13428	TCOF_HUMAN	Treacle protein	2022-12-30-KB-noFAIMS-HB-6	105	122		HCT-15
LASTNSSVLGADLPSSMKEK	20	3	1	1		sp|Q13428|TCOF_HUMAN	Q13428	TCOF_HUMAN	Treacle protein	2022-12-30-KB-noFAIMS-HB-6	105	124		HCT-15
LASVLGSEPSLDSEVTSK	18	2	1	1		sp|Q9NY33|DPP3_HUMAN	Q9NY33	DPP3_HUMAN	Dipeptidyl peptidase 3	2022-12-30-KB-noFAIMS-HB-6	216	233		HCT-15
LASVPAGGAVAVSAAPGSAAPAAGSAPAAAEEK	33	2, 3	1	2		sp|P05387|RLA2_HUMAN	P05387	RLA2_HUMAN	60S acidic ribosomal protein P2	2022-12-30-KB-noFAIMS-HB-6	62	94		HCT-15
LASVPAGGAVAVSAAPGSAAPAAGSAPAAAEEKK	34	2, 3	1	4		sp|P05387|RLA2_HUMAN	P05387	RLA2_HUMAN	60S acidic ribosomal protein P2	2022-12-30-KB-noFAIMS-HB-6	62	95		HCT-15
LASVPAGGAVAVSAAPGSAAPAAGSAPAAAEEKKDEK	37	3, 4	1	2		sp|P05387|RLA2_HUMAN	P05387	RLA2_HUMAN	60S acidic ribosomal protein P2	2022-12-30-KB-noFAIMS-HB-6	62	98		HCT-15
LASVPGSQTVVVK	13	2	1	3		sp|O00592|PODXL_HUMAN	O00592	PODXL_HUMAN	Podocalyxin	2022-12-30-KB-noFAIMS-HB-6	399	411		HCT-15
LASYLDKVQALEEANNDLENK	21	3	1	1		sp|P35527|K1C9_HUMAN	P35527	K1C9_HUMAN	Keratin, type I cytoskeletal 9	2022-12-30-KB-noFAIMS-HB-6	164	184		HCT-15
LATALQKLEEAEK	13	3	0.6254	1		sp|P67936|TPM4_HUMAN	P67936	TPM4_HUMAN	Tropomyosin alpha-4 chain	2022-12-30-KB-noFAIMS-HB-6	70	82		HCT-15
LATGSDDNCAAFFEGPPFK	19	2	1	5	9C(57.0214)	sp|O75083|WDR1_HUMAN	O75083	WDR1_HUMAN	WD repeat-containing protein 1	2022-12-30-KB-noFAIMS-HB-6	162	180	170	HCT-15
LATGSDDNCAAFFEGPPFKFK	21	3	1	3	9C(57.0214)	sp|O75083|WDR1_HUMAN	O75083	WDR1_HUMAN	WD repeat-containing protein 1	2022-12-30-KB-noFAIMS-HB-6	162	182	170	HCT-15
LATLGGSQALGLDGEIGNFEVGKEFDAILINPK	33	3	1	1		sp|Q9Y2T3|GUAD_HUMAN	Q9Y2T3	GUAD_HUMAN	Guanine deaminase	2022-12-30-KB-noFAIMS-HB-6	371	403		HCT-15
LATLNIHDYLTK	12	3	0.9998	1		sp|Q9H1A4|APC1_HUMAN	Q9H1A4	APC1_HUMAN	Anaphase-promoting complex subunit 1	2022-12-30-KB-noFAIMS-HB-6	1188	1199		HCT-15
LATNAAVTVLR	11	2	1	2		sp|P50990|TCPQ_HUMAN	P50990	TCPQ_HUMAN	T-complex protein 1 subunit theta	2022-12-30-KB-noFAIMS-HB-6	510	520		HCT-15
LATNTSAPDLK	11	2	1	1		sp|P27816|MAP4_HUMAN	P27816	MAP4_HUMAN	Microtubule-associated protein 4	2022-12-30-KB-noFAIMS-HB-6	923	933		HCT-15
LATNTSAPDLKNVR	14	2, 3	0.9791	3		sp|P27816|MAP4_HUMAN	P27816	MAP4_HUMAN	Microtubule-associated protein 4	2022-12-30-KB-noFAIMS-HB-6	923	936		HCT-15
LATQLTGPVMPVR	13	2	1	3	10M(15.9949)	sp|P26373|RL13_HUMAN	P26373	RL13_HUMAN	60S ribosomal protein L13	2022-12-30-KB-noFAIMS-HB-6	146	158		HCT-15
LATQSNEITIPVTFESR	17	2	1	1		sp|P04792|HSPB1_HUMAN	P04792	HSPB1_HUMAN	Heat shock protein beta-1	2022-12-30-KB-noFAIMS-HB-6	172	188		HCT-15
LATYGITVAELTGDHQLCK	19	3	1	1	18C(57.0214)	sp|O75643|U520_HUMAN	O75643	U520_HUMAN	U5 small nuclear ribonucleoprotein 200 kDa helicase	2022-12-30-KB-noFAIMS-HB-6	559	577	576	HCT-15
LAVATFAGIENK	12	2	1	1		sp|Q9UJS0|CMC2_HUMAN	Q9UJS0	CMC2_HUMAN	Calcium-binding mitochondrial carrier protein Aralar2	2022-12-30-KB-noFAIMS-HB-6	642	653		HCT-15
LAVDFPDLPDPQAMFDIEYFR	21	2	1	1		sp|Q96EB6|SIR1_HUMAN	Q96EB6	SIR1_HUMAN	NAD-dependent protein deacetylase sirtuin-1	2022-12-30-KB-noFAIMS-HB-6	283	303		HCT-15
LAVEAVLR	8	2	0.8955	1		sp|P78371|TCPB_HUMAN	P78371	TCPB_HUMAN	T-complex protein 1 subunit beta	2022-12-30-KB-noFAIMS-HB-6	182	189		HCT-15
LAVKEGGPNPEHNSNLANILEVCR	24	4	1	1	23C(57.0214)	sp|Q9BSH4|TACO1_HUMAN	Q9BSH4	TACO1_HUMAN	Translational activator of cytochrome c oxidase 1	2022-12-30-KB-noFAIMS-HB-6	90	113	112	HCT-15
LAVLPPELAHTTELHVLDVAGNR	23	4	1	1		sp|Q14160|SCRIB_HUMAN	Q14160	SCRIB_HUMAN	Protein scribble homolog	2022-12-30-KB-noFAIMS-HB-6	347	369		HCT-15
LAVNCFVNNNR	11	2	1	1	5C(57.0214)	sp|P16422|EPCAM_HUMAN	P16422	EPCAM_HUMAN	Epithelial cell adhesion molecule	2022-12-30-KB-noFAIMS-HB-6	34	44	38	HCT-15
LAVNMVPFPR	10	2	1	3	5M(15.9949)	sp|P07437|TBB5_HUMAN	P07437	TBB5_HUMAN	Tubulin beta chain	2022-12-30-KB-noFAIMS-HB-6	253	262		HCT-15
LAVNNIAGIEEVNMIKDDGTVIHFNNPK	28	4	1	2	14M(15.9949)	sp|Q96K17|BT3L4_HUMAN	Q96K17	BT3L4_HUMAN	Transcription factor BTF3 homolog 4	2022-12-30-KB-noFAIMS-HB-6	46	73		HCT-15
LAVPASLDVCDNWLRPEPPGQEAR	24	3	1	2	10C(57.0214)	sp|Q8IY33|MILK2_HUMAN	Q8IY33	MILK2_HUMAN	MICAL-like protein 2	2022-12-30-KB-noFAIMS-HB-6	667	690	676	HCT-15
LAVRQQGDLVR	11	3	0.998	1		sp|P41250|GARS_HUMAN	P41250	GARS_HUMAN	Glycine--tRNA ligase	2022-12-30-KB-noFAIMS-HB-6	69	79		HCT-15
LAVYIDK	7	2	0.996	1		sp|P20700|LMNB1_HUMAN	P20700	LMNB1_HUMAN	Lamin-B1	2022-12-30-KB-noFAIMS-HB-6	43	49		HCT-15
LAVYIDKVR	9	2	0.9987	1		sp|P20700|LMNB1_HUMAN	P20700	LMNB1_HUMAN	Lamin-B1	2022-12-30-KB-noFAIMS-HB-6	43	51		HCT-15
LAYELYTEALGIDPNNIK	18	2	1	1		sp|Q99615|DNJC7_HUMAN	Q99615	DNJC7_HUMAN	DnaJ homolog subfamily C member 7	2022-12-30-KB-noFAIMS-HB-6	274	291		HCT-15
LAYFNDIAVGAVCCR	15	2	1	3	13C(57.0214), 14C(57.0214)	sp|Q9GZZ1|NAA50_HUMAN	Q9GZZ1	NAA50_HUMAN	N-alpha-acetyltransferase 50	2022-12-30-KB-noFAIMS-HB-6	48	62	60,61	HCT-15
LAYHPLK	7	2	0.9951	1		sp|Q96TA1|NIBL1_HUMAN	Q96TA1	NIBL1_HUMAN	Niban-like protein 1	2022-12-30-KB-noFAIMS-HB-6	395	401		HCT-15
LAYIAHPK	8	2	1	2		sp|P47914|RL29_HUMAN	P47914	RL29_HUMAN	60S ribosomal protein L29	2022-12-30-KB-noFAIMS-HB-6	96	103		HCT-15
LAYINPDLALEEK	13	2	1	1		sp|P31948|STIP1_HUMAN	P31948	STIP1_HUMAN	Stress-induced-phosphoprotein 1	2022-12-30-KB-noFAIMS-HB-6	352	364		HCT-15
LAYLLQQTDEYVANLTELVR	20	2	1	1		sp|P51532|SMCA4_HUMAN	P51532	SMCA4_HUMAN	Transcription activator BRG1	2022-12-30-KB-noFAIMS-HB-6	550	569		HCT-15
LAYLQILSEETSVK	14	2	1	1		sp|P19525|E2AK2_HUMAN	P19525	E2AK2_HUMAN	Interferon-induced, double-stranded RNA-activated protein kinase	2022-12-30-KB-noFAIMS-HB-6	160	173		HCT-15
LAYVAPTIPR	10	2	0.9997	1		sp|O14974|MYPT1_HUMAN	O14974	MYPT1_HUMAN	Protein phosphatase 1 regulatory subunit 12A	2022-12-30-KB-noFAIMS-HB-6	494	503		HCT-15
LCAAAASILGKPADR	15	2, 3	1	3	2C(57.0214)	sp|P30046|DOPD_HUMAN	P30046	DOPD_HUMAN	D-dopachrome decarboxylase	2022-12-30-KB-noFAIMS-HB-6	23	37	24	HCT-15
LCCLEKGPNGYGFHLHGEK	19	3, 4	1	2	2C(57.0214), 3C(57.0214)	sp|O14745|NHRF1_HUMAN	O14745	NHRF1_HUMAN	Na(+)/H(+) exchange regulatory cofactor NHE-RF1	2022-12-30-KB-noFAIMS-HB-6	14	32	15,16	HCT-15
LCDFGISGQLVDSIAK	16	2	1	1	2C(57.0214)	sp|P45985|MP2K4_HUMAN	P45985	MP2K4_HUMAN	Dual specificity mitogen-activated protein kinase kinase 4	2022-12-30-KB-noFAIMS-HB-6	245	260	246	HCT-15
LCDFGSAK	8	2	0.9979	1	2C(57.0214)	sp|P49841|GSK3B_HUMAN	P49841	GSK3B_HUMAN	Glycogen synthase kinase-3 beta	2022-12-30-KB-noFAIMS-HB-6	198	205	199	HCT-15
LCDFNPK	7	2	0.9862	1	2C(57.0214)	sp|P09496|CLCA_HUMAN	P09496	CLCA_HUMAN	Clathrin light chain A	2022-12-30-KB-noFAIMS-HB-6	217	223	218	HCT-15
LCDKTTPTGWTLDQCIQTGVDNPGHPFIK	29	4	1	1	15C(57.0214), 2C(57.0214)	sp|P12532|KCRU_HUMAN	P12532	KCRU_HUMAN	Creatine kinase U-type, mitochondrial	2022-12-30-KB-noFAIMS-HB-6	75	103	76,89	HCT-15
LCDRLELASLQCLNETLTSCTK	22	3	1	3	12C(57.0214), 20C(57.0214), 2C(57.0214)	sp|Q99543|DNJC2_HUMAN	Q99543	DNJC2_HUMAN	DnaJ homolog subfamily C member 2	2022-12-30-KB-noFAIMS-HB-6	383	404	384394402	HCT-15
LCDSYEIRPGK	11	2, 3	1	3	2C(57.0214)	sp|O43390|HNRPR_HUMAN	O43390	HNRPR_HUMAN	Heterogeneous nuclear ribonucleoprotein R	2022-12-30-KB-noFAIMS-HB-6	225	235	226	HCT-15
LCDVGEAIQEVMESYEVEIDGK	22	2	1	1	2C(57.0214)	sp|P50579|MAP2_HUMAN	P50579	MAP2_HUMAN	Methionine aminopeptidase 2	2022-12-30-KB-noFAIMS-HB-6	297	318	298	HCT-15
LCEACPMHSLHK	12	2, 3	0.9997	2	2C(57.0214), 5C(57.0214), 7M(15.9949)	sp|O60343|TBCD4_HUMAN	O60343	TBCD4_HUMAN	TBC1 domain family member 4	2022-12-30-KB-noFAIMS-HB-6	452	463	453456	HCT-15
LCEGFNEVLKQCR	13	3	0.996	1	12C(57.0214), 2C(57.0214)	sp|Q9Y6H1|CHCH2_HUMAN	Q9Y6H1	CHCH2_HUMAN	Coiled-coil-helix-coiled-coil-helix domain-containing protein 2	2022-12-30-KB-noFAIMS-HB-6	133	145	134144	HCT-15
LCENIAGHLK	10	2	1	1	2C(57.0214)	sp|P04040|CATA_HUMAN	P04040	CATA_HUMAN	Catalase	2022-12-30-KB-noFAIMS-HB-6	459	468	460	HCT-15
LCENIAGHLKDAQIFIQK	18	4	0.9968	1	2C(57.0214)	sp|P04040|CATA_HUMAN	P04040	CATA_HUMAN	Catalase	2022-12-30-KB-noFAIMS-HB-6	459	476	460	HCT-15
LCEPEVLNSLEETYSPFFR	19	2	1	2	2C(57.0214)	sp|Q6PJT7|ZC3HE_HUMAN	Q6PJT7	ZC3HE_HUMAN	Zinc finger CCCH domain-containing protein 14	2022-12-30-KB-noFAIMS-HB-6	260	278	261	HCT-15
LCEPEVLNSLEETYSPFFRNNSEK	24	3	1	2	2C(57.0214)	sp|Q6PJT7|ZC3HE_HUMAN	Q6PJT7	ZC3HE_HUMAN	Zinc finger CCCH domain-containing protein 14	2022-12-30-KB-noFAIMS-HB-6	260	283	261	HCT-15
LCFEGLR	7	2	0.9895	1	2C(57.0214)	sp|Q15149|PLEC_HUMAN	Q15149	PLEC_HUMAN	Plectin	2022-12-30-KB-noFAIMS-HB-6	3109	3115	3110	HCT-15
LCFLDKVEPHATIAEIK	17	3, 4	1	2	2C(57.0214)	sp|Q9NZ01|TECR_HUMAN	Q9NZ01	TECR_HUMAN	Very-long-chain enoyl-CoA reductase	2022-12-30-KB-noFAIMS-HB-6	17	33	18	HCT-15
LCFSTAQHAS	10	2	1	1	2C(57.0214)	sp|P14866|HNRPL_HUMAN	P14866	HNRPL_HUMAN	Heterogeneous nuclear ribonucleoprotein L	2022-12-30-KB-noFAIMS-HB-6	580	589	581	HCT-15
LCFSTSSHL	9	2	0.9721	1	2C(57.0214)	sp|Q8WVV9|HNRLL_HUMAN	Q8WVV9	HNRLL_HUMAN	Heterogeneous nuclear ribonucleoprotein L-like	2022-12-30-KB-noFAIMS-HB-6	534	542	535	HCT-15
LCGSGFQSIVNGCQEICVK	19	2	0.9889	1	13C(57.0214), 17C(57.0214), 2C(57.0214)	sp|P42765|THIM_HUMAN	P42765	THIM_HUMAN	3-ketoacyl-CoA thiolase, mitochondrial	2022-12-30-KB-noFAIMS-HB-6	91	109	92103107	HCT-15
LCGSYPQELIVPAWITDKELESVSSFR	27	3	1	1	2C(57.0214)	sp|Q13615|MTMR3_HUMAN	Q13615	MTMR3_HUMAN	Myotubularin-related protein 3	2022-12-30-KB-noFAIMS-HB-6	187	213	188	HCT-15
LCHIRGK	7	2	0.8256	1	2C(57.0214)	sp|P47813|IF1AX_HUMAN	P47813	IF1AX_HUMAN	Eukaryotic translation initiation factor 1A, X-chromosomal	2022-12-30-KB-noFAIMS-HB-6	58	64	59	HCT-15
LCIGNITNK	9	2	0.9987	1	2C(57.0214)	sp|Q8NC96|NECP1_HUMAN	Q8NC96	NECP1_HUMAN	Adaptin ear-binding coat-associated protein 1	2022-12-30-KB-noFAIMS-HB-6	161	169	162	HCT-15
LCKTVGATALPR	12	3	0.9226	1	2C(57.0214)	sp|P50990|TCPQ_HUMAN	P50990	TCPQ_HUMAN	T-complex protein 1 subunit theta	2022-12-30-KB-noFAIMS-HB-6	324	335	325	HCT-15
LCLISTFLEDGIR	13	2	1	1	2C(57.0214)	sp|O15260|SURF4_HUMAN	O15260	SURF4_HUMAN	Surfeit locus protein 4	2022-12-30-KB-noFAIMS-HB-6	31	43	32	HCT-15
LCLNICVGESGDRLTR	16	3	1	1	2C(57.0214), 6C(57.0214)	sp|P62913|RL11_HUMAN	P62913	RL11_HUMAN	60S ribosomal protein L11	2022-12-30-KB-noFAIMS-HB-6	20	35	21,25	HCT-15
LCLQQGQLCEPLPSLAESR	19	2	1	1	2C(57.0214), 9C(57.0214)	sp|Q6XQN6|PNCB_HUMAN	Q6XQN6	PNCB_HUMAN	Nicotinate phosphoribosyltransferase	2022-12-30-KB-noFAIMS-HB-6	476	494	477484	HCT-15
LCLTLGIPQATDPDKTYELTTDNMLK	26	3	1	2	2C(57.0214)	sp|Q63HN8|RN213_HUMAN	Q63HN8	RN213_HUMAN	E3 ubiquitin-protein ligase RNF213	2022-12-30-KB-noFAIMS-HB-6	2377	2402	2378	HCT-15
LCLTLHNNEGSYLAHTQGK	19	3	1	1	2C(57.0214)	sp|Q15428|SF3A2_HUMAN	Q15428	SF3A2_HUMAN	Splicing factor 3A subunit 2	2022-12-30-KB-noFAIMS-HB-6	58	76	59	HCT-15
LCLTLHNNEGSYLAHTQGKK	20	4	1	1	2C(57.0214)	sp|Q15428|SF3A2_HUMAN	Q15428	SF3A2_HUMAN	Splicing factor 3A subunit 2	2022-12-30-KB-noFAIMS-HB-6	58	77	59	HCT-15
LCLWDLAEGR	10	2	0.999	1	2C(57.0214)	sp|Q9BYB4|GNB1L_HUMAN	Q9BYB4	GNB1L_HUMAN	Guanine nucleotide-binding protein subunit beta-like protein 1	2022-12-30-KB-noFAIMS-HB-6	92	101	93	HCT-15
LCLYTACAGIRPDR	14	3	1	1	2C(57.0214), 7C(57.0214)	sp|P23368|MAOM_HUMAN	P23368	MAOM_HUMAN	NAD-dependent malic enzyme, mitochondrial	2022-12-30-KB-noFAIMS-HB-6	184	197	185190	HCT-15
LCNIFSTK	8	2	0.9954	1	2C(57.0214)	sp|P11388|TOP2A_HUMAN	P11388	TOP2A_HUMAN	DNA topoisomerase 2-alpha	2022-12-30-KB-noFAIMS-HB-6	169	176	170	HCT-15
LCNIPLASR	9	2	0.9999	1	2C(57.0214)	sp|O95159|ZFPL1_HUMAN	O95159	ZFPL1_HUMAN	Zinc finger protein-like 1	2022-12-30-KB-noFAIMS-HB-6	55	63	56	HCT-15
LCPGGQLPFLLYGTEVHTDTNK	22	2, 3	1	3	2C(57.0214)	sp|O00299|CLIC1_HUMAN	O00299	CLIC1_HUMAN	Chloride intracellular channel protein 1	2022-12-30-KB-noFAIMS-HB-6	58	79	59	HCT-15
LCPTHADSLNNLANIKR	17	3, 4	1	2	2C(57.0214)	sp|O15294|OGT1_HUMAN	O15294	OGT1_HUMAN	UDP-N-acetylglucosamine--peptide N-acetylglucosaminyltransferase 110 kDa subunit	2022-12-30-KB-noFAIMS-HB-6	322	338	323	HCT-15
LCQALAINK	9	2	0.9984	1	2C(57.0214)	sp|P29372|3MG_HUMAN	P29372	3MG_HUMAN	DNA-3-methyladenine glycosylase	2022-12-30-KB-noFAIMS-HB-6	221	229	222	HCT-15
LCQDLPCFSR	10	2	0.9996	1	2C(57.0214), 7C(57.0214)	sp|O14929|HAT1_HUMAN	O14929	HAT1_HUMAN	Histone acetyltransferase type B catalytic subunit	2022-12-30-KB-noFAIMS-HB-6	293	302	294299	HCT-15
LCQIFSDLNATYR	13	2	1	1	2C(57.0214)	sp|O15042|SR140_HUMAN	O15042	SR140_HUMAN	U2 snRNP-associated SURP motif-containing protein	2022-12-30-KB-noFAIMS-HB-6	623	635	624	HCT-15
LCQPEGIHICDGTEAENTATLTLLEQQGLIR	31	3	1	4	10C(57.0214), 2C(57.0214)	sp|Q16822|PCKGM_HUMAN	Q16822	PCKGM_HUMAN	Phosphoenolpyruvate carboxykinase [GTP], mitochondrial	2022-12-30-KB-noFAIMS-HB-6	54	84	55,63	HCT-15
LCSDLMNCLHER	12	3	0.9997	1	2C(57.0214), 8C(57.0214)	sp|Q9UNF0|PACN2_HUMAN	Q9UNF0	PACN2_HUMAN	Protein kinase C and casein kinase substrate in neurons protein 2	2022-12-30-KB-noFAIMS-HB-6	37	48	38,44	HCT-15
LCSGPGIVGNVLVDPSAR	18	2	1	2	2C(57.0214)	sp|Q9Y5P6|GMPPB_HUMAN	Q9Y5P6	GMPPB_HUMAN	Mannose-1-phosphate guanyltransferase beta	2022-12-30-KB-noFAIMS-HB-6	244	261	245	HCT-15
LCSGVLGTVVHGK	13	2, 3	1	2	2C(57.0214)	sp|Q9Y6C9|MTCH2_HUMAN	Q9Y6C9	MTCH2_HUMAN	Mitochondrial carrier homolog 2	2022-12-30-KB-noFAIMS-HB-6	78	90	79	HCT-15
LCSIIYPEENEVTEFFVTLEKDPQQEDFLQGR	32	3	0.9737	1	2C(57.0214)	sp|Q5T4S7|UBR4_HUMAN	Q5T4S7	UBR4_HUMAN	E3 ubiquitin-protein ligase UBR4	2022-12-30-KB-noFAIMS-HB-6	4335	4366	4336	HCT-15
LCSLFYTNEEVAK	13	2	1	1	2C(57.0214)	sp|P43243|MATR3_HUMAN	P43243	MATR3_HUMAN	Matrin-3	2022-12-30-KB-noFAIMS-HB-6	805	817	806	HCT-15
LCSLLDSEDYNTCEGAFGALQK	22	2	1	2	13C(57.0214), 2C(57.0214)	sp|Q92973|TNPO1_HUMAN	Q92973	TNPO1_HUMAN	Transportin-1	2022-12-30-KB-noFAIMS-HB-6	141	162	142153	HCT-15
LCTFILK	7	2	0.9867	1	2C(57.0214)	sp|P55010|IF5_HUMAN	P55010	IF5_HUMAN	Eukaryotic translation initiation factor 5	2022-12-30-KB-noFAIMS-HB-6	137	143	138	HCT-15
LCTFTITQK	9	2	0.9874	1	2C(57.0214)	sp|Q5T4S7|UBR4_HUMAN	Q5T4S7	UBR4_HUMAN	E3 ubiquitin-protein ligase UBR4	2022-12-30-KB-noFAIMS-HB-6	1661	1669	1662	HCT-15
LCVDQWLK	8	2	0.8147	1	2C(57.0214)	sp|Q9Y4E5|ZN451_HUMAN	Q9Y4E5	ZN451_HUMAN	E3 SUMO-protein ligase ZNF451	2022-12-30-KB-noFAIMS-HB-6	132	139	133	HCT-15
LCVIAECGELK	11	2	0.9958	1	2C(57.0214), 7C(57.0214)	sp|Q08752|PPID_HUMAN	Q08752	PPID_HUMAN	Peptidyl-prolyl cis-trans isomerase D	2022-12-30-KB-noFAIMS-HB-6	175	185	176181	HCT-15
LCVPAMNVNDSVTK	14	2	1	3	2C(57.0214), 6M(15.9949)	sp|O43865|SAHH2_HUMAN	O43865	SAHH2_HUMAN	S-adenosylhomocysteine hydrolase-like protein 1	2022-12-30-KB-noFAIMS-HB-6	271	284	272	HCT-15
LCVQNSPQEAR	11	2	0.9517	1	2C(57.0214)	sp|P33240|CSTF2_HUMAN	P33240	CSTF2_HUMAN	Cleavage stimulation factor subunit 2	2022-12-30-KB-noFAIMS-HB-6	149	159	150	HCT-15
LCVSDVFKDQGSGFCITGK	19	3	1	1	15C(57.0214), 2C(57.0214)	sp|Q9Y450|HBS1L_HUMAN	Q9Y450	HBS1L_HUMAN	HBS1-like protein	2022-12-30-KB-noFAIMS-HB-6	490	508	491504	HCT-15
LCWFLDEAAAR	11	2	0.9982	1	2C(57.0214)	sp|O95336|6PGL_HUMAN	O95336	6PGL_HUMAN	6-phosphogluconolactonase	2022-12-30-KB-noFAIMS-HB-6	236	246	237	HCT-15
LCYGLNMDFVDPAQITMK	18	2	1	3	17M(15.9949), 2C(57.0214)	sp|P23921|RIR1_HUMAN	P23921	RIR1_HUMAN	Ribonucleoside-diphosphate reductase large subunit	2022-12-30-KB-noFAIMS-HB-6	25	42	26	HCT-15
LCYVALDFEQEMAMAASSSSLEK	23	3	0.3674	1	12M(15.9949), 2C(57.0214)	sp|P0CG38|POTEI_HUMAN	P0CG38	POTEI_HUMAN	POTE ankyrin domain family member I	2022-12-30-KB-noFAIMS-HB-6	916	938	917	HCT-15
LCYVALDFEQEMATAASSSSLEK	23	2, 3	1	91	12M(15.9949), 2C(57.0214)	sp|P60709|ACTB_HUMAN	P60709	ACTB_HUMAN	Actin, cytoplasmic 1	2022-12-30-KB-noFAIMS-HB-6	216	238	217	HCT-15
LCYVALDFEQEMATAASSSSLEKSYELPDGQVITIGNER	39	3	1	2	2C(57.0214)	sp|P60709|ACTB_HUMAN	P60709	ACTB_HUMAN	Actin, cytoplasmic 1	2022-12-30-KB-noFAIMS-HB-6	216	254	217	HCT-15
LCYVALDFEQEMATVASSSSLEK	23	2	0.8731	2	2C(57.0214)	sp|A5A3E0|POTEF_HUMAN	A5A3E0	POTEF_HUMAN	POTE ankyrin domain family member F	2022-12-30-KB-noFAIMS-HB-6	916	938	917	HCT-15
LDAENAIVHMGGQWLGGR	18	3	1	1		sp|Q01085|TIAR_HUMAN	Q01085	TIAR_HUMAN	Nucleolysin TIAR	2022-12-30-KB-noFAIMS-HB-6	149	166		HCT-15
LDAGGNPASGLPMVR	15	2	0.9466	1		sp|Q5VV41|ARHGG_HUMAN	Q5VV41	ARHGG_HUMAN	Rho guanine nucleotide exchange factor 16	2022-12-30-KB-noFAIMS-HB-6	25	39		HCT-15
LDAVSEVLHSESSVFGQIENHLR	23	3, 4	1	2		sp|P20585|MSH3_HUMAN	P20585	MSH3_HUMAN	DNA mismatch repair protein Msh3	2022-12-30-KB-noFAIMS-HB-6	594	616		HCT-15
LDAVSEVLHSESSVFGQIENHLRKLPDIER	30	4	0.6515	1		sp|P20585|MSH3_HUMAN	P20585	MSH3_HUMAN	DNA mismatch repair protein Msh3	2022-12-30-KB-noFAIMS-HB-6	594	623		HCT-15
LDDFFKVTGSLSSAK	15	2, 3	1	4		sp|P39748|FEN1_HUMAN	P39748	FEN1_HUMAN	Flap endonuclease 1	2022-12-30-KB-noFAIMS-HB-6	340	354		HCT-15
LDDGWNQIQFNLLDFTR	17	2	1	1		sp|Q9Y6A4|CFA20_HUMAN	Q9Y6A4	CFA20_HUMAN	Cilia- and flagella-associated protein 20	2022-12-30-KB-noFAIMS-HB-6	125	141		HCT-15
LDDKDLPSVPPLELSVPADYPAQSPLWIDR	30	3	1	3		sp|Q96RN5|MED15_HUMAN	Q96RN5	MED15_HUMAN	Mediator of RNA polymerase II transcription subunit 15	2022-12-30-KB-noFAIMS-HB-6	710	739		HCT-15
LDDLFLK	7	2	0.9901	1		sp|P42704|LPPRC_HUMAN	P42704	LPPRC_HUMAN	Leucine-rich PPR motif-containing protein, mitochondrial	2022-12-30-KB-noFAIMS-HB-6	1351	1357		HCT-15
LDDLFLKR	8	2	0.9956	1		sp|P42704|LPPRC_HUMAN	P42704	LPPRC_HUMAN	Leucine-rich PPR motif-containing protein, mitochondrial	2022-12-30-KB-noFAIMS-HB-6	1351	1358		HCT-15
LDDLVNWAR	9	2	0.9956	1		sp|O75251|NDUS7_HUMAN	O75251	NDUS7_HUMAN	NADH dehydrogenase [ubiquinone] iron-sulfur protein 7, mitochondrial	2022-12-30-KB-noFAIMS-HB-6	67	75		HCT-15
LDDSGIGVPSVEFLESPITAVDSPFLK	27	2	1	1		sp|A4D161|F221A_HUMAN	A4D161	F221A_HUMAN	Protein FAM221A	2022-12-30-KB-noFAIMS-HB-6	207	233		HCT-15
LDEEAENLVATVVPTHLAAAVPEVAVYLK	29	2, 3	1	9		sp|Q15257|PTPA_HUMAN	Q15257	PTPA_HUMAN	Serine/threonine-protein phosphatase 2A activator	2022-12-30-KB-noFAIMS-HB-6	147	175		HCT-15
LDEGTVQWIVDQAAAK	16	2	1	2		sp|O95248|MTMR5_HUMAN	O95248	MTMR5_HUMAN	Myotubularin-related protein 5	2022-12-30-KB-noFAIMS-HB-6	509	524		HCT-15
LDEGWVPLEIMIK	13	2	0.9998	1	11M(15.9949)	sp|P05455|LA_HUMAN	P05455	LA_HUMAN	Lupus La protein	2022-12-30-KB-noFAIMS-HB-6	42	54		HCT-15
LDENSAFLQFNWK	13	2	1	1		sp|Q13813|SPTN1_HUMAN	Q13813	SPTN1_HUMAN	Spectrin alpha chain, non-erythrocytic 1	2022-12-30-KB-noFAIMS-HB-6	1972	1984		HCT-15
LDEQQEFSAIILATAGLQR	19	2	1	3		sp|P08397|HEM3_HUMAN	P08397	HEM3_HUMAN	Porphobilinogen deaminase	2022-12-30-KB-noFAIMS-HB-6	177	195		HCT-15
LDESFLVSWTK	11	2	1	1		sp|P52789|HXK2_HUMAN	P52789	HXK2_HUMAN	Hexokinase-2	2022-12-30-KB-noFAIMS-HB-6	163	173		HCT-15
LDFNLIR	7	2	0.9111	1		sp|P31939|PUR9_HUMAN	P31939	PUR9_HUMAN	Bifunctional purine biosynthesis protein PURH	2022-12-30-KB-noFAIMS-HB-6	91	97		HCT-15
LDFVCSFLQK	10	2	0.9972	1	5C(57.0214)	sp|Q14980|NUMA1_HUMAN	Q14980	NUMA1_HUMAN	Nuclear mitotic apparatus protein 1	2022-12-30-KB-noFAIMS-HB-6	61	70	65	HCT-15
LDGLVETPTGYIESLPR	17	2	1	1		sp|P55209|NP1L1_HUMAN	P55209	NP1L1_HUMAN	Nucleosome assembly protein 1-like 1	2022-12-30-KB-noFAIMS-HB-6	56	72		HCT-15
LDHEAVHQHTLTVMVR	16	3	1	1	14M(15.9949)	sp|Q14517|FAT1_HUMAN	Q14517	FAT1_HUMAN	Protocadherin Fat 1	2022-12-30-KB-noFAIMS-HB-6	1520	1535		HCT-15
LDHIPPNSLFQEDWTAFQNSIR	22	3	1	2		sp|P83436|COG7_HUMAN	P83436	COG7_HUMAN	Conserved oligomeric Golgi complex subunit 7	2022-12-30-KB-noFAIMS-HB-6	449	470		HCT-15
LDHKFDLMYAK	11	2, 3	1	8	8M(15.9949)	sp|P68363|TBA1B_HUMAN	P68363	TBA1B_HUMAN	Tubulin alpha-1B chain	2022-12-30-KB-noFAIMS-HB-6	391	401		HCT-15
LDHKFDLMYAKR	12	2, 3, 4	1	5	8M(15.9949)	sp|P68363|TBA1B_HUMAN	P68363	TBA1B_HUMAN	Tubulin alpha-1B chain	2022-12-30-KB-noFAIMS-HB-6	391	402		HCT-15
LDHLAEKFR	9	3	0.8046	1		sp|O43707|ACTN4_HUMAN	O43707	ACTN4_HUMAN	Alpha-actinin-4	2022-12-30-KB-noFAIMS-HB-6	411	419		HCT-15
LDHYAIIKFPLTTESAMK	18	3, 4	1	3	17M(15.9949)	sp|P62750|RL23A_HUMAN	P62750	RL23A_HUMAN	60S ribosomal protein L23a	2022-12-30-KB-noFAIMS-HB-6	71	88		HCT-15
LDIDPETITWQR	12	2	1	1		sp|P11586|C1TC_HUMAN	P11586	C1TC_HUMAN	C-1-tetrahydrofolate synthase, cytoplasmic	2022-12-30-KB-noFAIMS-HB-6	521	532		HCT-15
LDIDPSTITWQR	12	2	1	1		sp|Q6UB35|C1TM_HUMAN	Q6UB35	C1TM_HUMAN	Monofunctional C1-tetrahydrofolate synthase, mitochondrial	2022-12-30-KB-noFAIMS-HB-6	564	575		HCT-15
LDIDSPPITAR	11	2	1	1		sp|P14618|KPYM_HUMAN	P14618	KPYM_HUMAN	Pyruvate kinase PKM	2022-12-30-KB-noFAIMS-HB-6	33	43		HCT-15
LDIISPQLSSASLLTPQSAECLR	23	2	1	2	21C(57.0214)	sp|Q15643|TRIPB_HUMAN	Q15643	TRIPB_HUMAN	Thyroid receptor-interacting protein 11	2022-12-30-KB-noFAIMS-HB-6	1309	1331	1329	HCT-15
LDINLLDNVVNCLYHGEGAQQR	22	2, 3	1	4	12C(57.0214)	sp|O14980|XPO1_HUMAN	O14980	XPO1_HUMAN	Exportin-1	2022-12-30-KB-noFAIMS-HB-6	23	44	34	HCT-15
LDKAQIHDLVLVGGSTR	17	3, 4	1	3		sp|P0DMV8|HS71A_HUMAN	P0DMV8	HS71A_HUMAN	Heat shock 70 kDa protein 1A	2022-12-30-KB-noFAIMS-HB-6	326	342		HCT-15
LDKESFLTWL	10	2	0.9877	1		sp|P46937|YAP1_HUMAN	P46937	YAP1_HUMAN	Transcriptional coactivator YAP1	2022-12-30-KB-noFAIMS-HB-6	495	504		HCT-15
LDKLNNQSFGTDLPLVDHQVEEHNIFHNEVK	31	5	0.9995	1		sp|O60437|PEPL_HUMAN	O60437	PEPL_HUMAN	Periplakin	2022-12-30-KB-noFAIMS-HB-6	146	176		HCT-15
LDKPFPELR	9	2	0.9207	1		sp|Q13564|ULA1_HUMAN	Q13564	ULA1_HUMAN	NEDD8-activating enzyme E1 regulatory subunit	2022-12-30-KB-noFAIMS-HB-6	185	193		HCT-15
LDKSQIHDIVLVGGSTR	17	2, 3, 4	1	7		sp|P11142|HSP7C_HUMAN	P11142	HSP7C_HUMAN	Heat shock cognate 71 kDa protein	2022-12-30-KB-noFAIMS-HB-6	326	342		HCT-15
LDLAGRDLTDYLMK	14	2, 3	1	5	13M(15.9949)	sp|P60709|ACTB_HUMAN	P60709	ACTB_HUMAN	Actin, cytoplasmic 1	2022-12-30-KB-noFAIMS-HB-6	178	191		HCT-15
LDLAGTLPGSKR	12	2, 3	1	2		sp|P46013|KI67_HUMAN	P46013	KI67_HUMAN	Proliferation marker protein Ki-67	2022-12-30-KB-noFAIMS-HB-6	1198	1209		HCT-15
LDLDFPNLPYLLDGK	15	2	1	2		sp|P21266|GSTM3_HUMAN	P21266	GSTM3_HUMAN	Glutathione S-transferase Mu 3	2022-12-30-KB-noFAIMS-HB-6	57	71		HCT-15
LDLDFPNLPYLLDGKNK	17	3	1	1		sp|P21266|GSTM3_HUMAN	P21266	GSTM3_HUMAN	Glutathione S-transferase Mu 3	2022-12-30-KB-noFAIMS-HB-6	57	73		HCT-15
LDLDLTADSQPPVFK	15	2	1	2		sp|Q13263|TIF1B_HUMAN	Q13263	TIF1B_HUMAN	Transcription intermediary factor 1-beta	2022-12-30-KB-noFAIMS-HB-6	493	507		HCT-15
LDLIAQQMMPEVR	13	2	1	2	8M(15.9949)	sp|P36543|VATE1_HUMAN	P36543	VATE1_HUMAN	V-type proton ATPase subunit E 1	2022-12-30-KB-noFAIMS-HB-6	200	212		HCT-15
LDLIHESILHK	11	3	1	1		sp|P78344|IF4G2_HUMAN	P78344	IF4G2_HUMAN	Eukaryotic translation initiation factor 4 gamma 2	2022-12-30-KB-noFAIMS-HB-6	220	230		HCT-15
LDLLGNLPGSK	11	2	1	1		sp|P46013|KI67_HUMAN	P46013	KI67_HUMAN	Proliferation marker protein Ki-67	2022-12-30-KB-noFAIMS-HB-6	1928	1938		HCT-15
LDLMAEISNLK	11	2	0.9506	1		sp|Q86W92|LIPB1_HUMAN	Q86W92	LIPB1_HUMAN	Liprin-beta-1	2022-12-30-KB-noFAIMS-HB-6	170	180		HCT-15
LDLMDAGTDAMDVLMGR	17	2	1	2		sp|O00429|DNM1L_HUMAN	O00429	DNM1L_HUMAN	Dynamin-1-like protein	2022-12-30-KB-noFAIMS-HB-6	217	233		HCT-15
LDLNGNTLGEEGCEQLQEVLEGFNMAK	27	2	1	2	13C(57.0214)	sp|P46060|RAGP1_HUMAN	P46060	RAGP1_HUMAN	Ran GTPase-activating protein 1	2022-12-30-KB-noFAIMS-HB-6	326	352	338	HCT-15
LDLPDLPLSDILK	13	2	1	1		sp|Q5M775|CYTSB_HUMAN	Q5M775	CYTSB_HUMAN	Cytospin-B	2022-12-30-KB-noFAIMS-HB-6	885	897		HCT-15
LDLQQGQNLLQGLSK	15	2	1	1		sp|Q9HCE1|MOV10_HUMAN	Q9HCE1	MOV10_HUMAN	Putative helicase MOV-10	2022-12-30-KB-noFAIMS-HB-6	953	967		HCT-15
LDLSNNDISSLPYSLGNLHLK	21	3	1	2		sp|Q9H9A6|LRC40_HUMAN	Q9H9A6	LRC40_HUMAN	Leucine-rich repeat-containing protein 40	2022-12-30-KB-noFAIMS-HB-6	317	337		HCT-15
LDLTENLTGSK	11	2	0.5411	1		sp|P46013|KI67_HUMAN	P46013	KI67_HUMAN	Proliferation marker protein Ki-67	2022-12-30-KB-noFAIMS-HB-6	1320	1330		HCT-15
LDLVQSMMDCLYAK	14	2	1	1	10C(57.0214)	sp|Q9Y324|FCF1_HUMAN	Q9Y324	FCF1_HUMAN	rRNA-processing protein FCF1 homolog	2022-12-30-KB-noFAIMS-HB-6	84	97	93	HCT-15
LDLWNLNNDTEVPTASISVEGNPALNR	27	2, 3	1	3		sp|Q13409|DC1I2_HUMAN	Q13409	DC1I2_HUMAN	Cytoplasmic dynein 1 intermediate chain 2	2022-12-30-KB-noFAIMS-HB-6	549	575		HCT-15
LDNASAFQGAVISPHYDSLLVK	22	3	1	1		sp|P11498|PYC_HUMAN	P11498	PYC_HUMAN	Pyruvate carboxylase, mitochondrial	2022-12-30-KB-noFAIMS-HB-6	407	428		HCT-15
LDNGVTGFIPTK	12	2	0.9997	1		sp|Q7KZ85|SPT6H_HUMAN	Q7KZ85	SPT6H_HUMAN	Transcription elongation factor SPT6	2022-12-30-KB-noFAIMS-HB-6	1232	1243		HCT-15
LDNIFLTR	8	2	0.9985	1		sp|Q9BQ52|RNZ2_HUMAN	Q9BQ52	RNZ2_HUMAN	Zinc phosphodiesterase ELAC protein 2	2022-12-30-KB-noFAIMS-HB-6	105	112		HCT-15
LDNLVAILDINR	12	2	1	2		sp|P29401|TKT_HUMAN	P29401	TKT_HUMAN	Transketolase	2022-12-30-KB-noFAIMS-HB-6	175	186		HCT-15
LDNNLDSVSLLIDHVCSR	18	2	1	1	16C(57.0214)	sp|Q9H7D7|WDR26_HUMAN	Q9H7D7	WDR26_HUMAN	WD repeat-containing protein 26	2022-12-30-KB-noFAIMS-HB-6	323	340	338	HCT-15
LDNNWGR	7	2	0.983	1		sp|P17931|LEG3_HUMAN	P17931	LEG3_HUMAN	Galectin-3	2022-12-30-KB-noFAIMS-HB-6	177	183		HCT-15
LDNVPHTPSSYIETLPK	17	2, 3	1	2		sp|Q99733|NP1L4_HUMAN	Q99733	NP1L4_HUMAN	Nucleosome assembly protein 1-like 4	2022-12-30-KB-noFAIMS-HB-6	45	61		HCT-15
LDNWLNELETYCTR	14	2	1	1	12C(57.0214)	sp|Q9NP72|RAB18_HUMAN	Q9NP72	RAB18_HUMAN	Ras-related protein Rab-18	2022-12-30-KB-noFAIMS-HB-6	99	112	110	HCT-15
LDPFADGGKTPDPK	14	3	0.9978	1		sp|O75533|SF3B1_HUMAN	O75533	SF3B1_HUMAN	Splicing factor 3B subunit 1	2022-12-30-KB-noFAIMS-HB-6	133	146		HCT-15
LDPGLIMEQVK	11	2	1	2		sp|Q9Y5L4|TIM13_HUMAN	Q9Y5L4	TIM13_HUMAN	Mitochondrial import inner membrane translocase subunit Tim13	2022-12-30-KB-noFAIMS-HB-6	17	27		HCT-15
LDPHLVLDQLR	11	2, 3	1	2		sp|P35579|MYH9_HUMAN	P35579	MYH9_HUMAN	Myosin-9	2022-12-30-KB-noFAIMS-HB-6	683	693		HCT-15
LDPHNHVLYSNR	12	2, 3	1	2		sp|P31948|STIP1_HUMAN	P31948	STIP1_HUMAN	Stress-induced-phosphoprotein 1	2022-12-30-KB-noFAIMS-HB-6	33	44		HCT-15
LDPIQPSDVLSLLDNR	16	2	1	4		sp|Q6ZRP7|QSOX2_HUMAN	Q6ZRP7	QSOX2_HUMAN	Sulfhydryl oxidase 2	2022-12-30-KB-noFAIMS-HB-6	191	206		HCT-15
LDPNKYPVPENWLHK	15	3	1	2		sp|P39748|FEN1_HUMAN	P39748	FEN1_HUMAN	Flap endonuclease 1	2022-12-30-KB-noFAIMS-HB-6	263	277		HCT-15
LDPSIFESLQK	11	2	1	1		sp|Q9Y265|RUVB1_HUMAN	Q9Y265	RUVB1_HUMAN	RuvB-like 1	2022-12-30-KB-noFAIMS-HB-6	172	182		HCT-15
LDQILLNGNNITMLVPGGEGPEV	23	2	1	3		sp|Q9Y4Y9|LSM5_HUMAN	Q9Y4Y9	LSM5_HUMAN	U6 snRNA-associated Sm-like protein LSm5	2022-12-30-KB-noFAIMS-HB-6	69	91		HCT-15
LDQLIYIPLPDEK	13	2	1	1		sp|P55072|TERA_HUMAN	P55072	TERA_HUMAN	Transitional endoplasmic reticulum ATPase	2022-12-30-KB-noFAIMS-HB-6	639	651		HCT-15
LDRDPASGTALQEISFWLNLER	22	3	1	1		sp|Q14204|DYHC1_HUMAN	Q14204	DYHC1_HUMAN	Cytoplasmic dynein 1 heavy chain 1	2022-12-30-KB-noFAIMS-HB-6	262	283		HCT-15
LDRFRDSILR	10	3	0.863	1		sp|P49327|FAS_HUMAN	P49327	FAS_HUMAN	Fatty acid synthase	2022-12-30-KB-noFAIMS-HB-6	513	522		HCT-15
LDSHPCLEVTAAALR	15	3	1	1	6C(57.0214)	sp|Q9H4A4|AMPB_HUMAN	Q9H4A4	AMPB_HUMAN	Aminopeptidase B	2022-12-30-KB-noFAIMS-HB-6	80	94	85	HCT-15
LDSHPCLEVTAAALRR	16	3, 4	1	2	6C(57.0214)	sp|Q9H4A4|AMPB_HUMAN	Q9H4A4	AMPB_HUMAN	Aminopeptidase B	2022-12-30-KB-noFAIMS-HB-6	80	95	85	HCT-15
LDSPAGTALSPSGHTK	16	2, 3	1	2		sp|P32322|P5CR1_HUMAN	P32322	P5CR1_HUMAN	Pyrroline-5-carboxylate reductase 1, mitochondrial	2022-12-30-KB-noFAIMS-HB-6	292	307		HCT-15
LDSSDIYNELKETYPNYLPLYVAR	24	3	1	1		sp|P29144|TPP2_HUMAN	P29144	TPP2_HUMAN	Tripeptidyl-peptidase 2	2022-12-30-KB-noFAIMS-HB-6	1036	1059		HCT-15
LDSSPSVSSTLAAK	14	2	0.3901	1		sp|Q13428|TCOF_HUMAN	Q13428	TCOF_HUMAN	Treacle protein	2022-12-30-KB-noFAIMS-HB-6	1225	1238		HCT-15
LDSVIEFSIPDSLLIR	16	2	1	5		sp|P54819|KAD2_HUMAN	P54819	KAD2_HUMAN	Adenylate kinase 2, mitochondrial	2022-12-30-KB-noFAIMS-HB-6	122	137		HCT-15
LDSVIEFSIPDSLLIRR	17	3	1	1		sp|P54819|KAD2_HUMAN	P54819	KAD2_HUMAN	Adenylate kinase 2, mitochondrial	2022-12-30-KB-noFAIMS-HB-6	122	138		HCT-15
LDSVPVEEQEEFKQLSDGIQELQQSLNQDFHQK	33	4	1	1		sp|Q9BZD4|NUF2_HUMAN	Q9BZD4	NUF2_HUMAN	Kinetochore protein Nuf2	2022-12-30-KB-noFAIMS-HB-6	169	201		HCT-15
LDTDILLGATCGLK	14	2	1	1	11C(57.0214)	sp|A6NDG6|PGP_HUMAN	A6NDG6	PGP_HUMAN	Glycerol-3-phosphate phosphatase	2022-12-30-KB-noFAIMS-HB-6	262	275	272	HCT-15
LDTEPQWVPSTWLR	14	2	1	1		sp|Q8N3R9|MPP5_HUMAN	Q8N3R9	MPP5_HUMAN	MAGUK p55 subfamily member 5	2022-12-30-KB-noFAIMS-HB-6	662	675		HCT-15
LDTHPAMVTVLEMGAAR	17	2, 3	1	6	13M(15.9949), 7M(15.9949)	sp|Q12931|TRAP1_HUMAN	Q12931	TRAP1_HUMAN	Heat shock protein 75 kDa, mitochondrial	2022-12-30-KB-noFAIMS-HB-6	603	619		HCT-15
LDTIFFAK	8	2	0.9956	1		sp|Q9Y5K5|UCHL5_HUMAN	Q9Y5K5	UCHL5_HUMAN	Ubiquitin carboxyl-terminal hydrolase isozyme L5	2022-12-30-KB-noFAIMS-HB-6	74	81		HCT-15
LDTSQWPLLLK	11	2	1	1		sp|O60832|DKC1_HUMAN	O60832	DKC1_HUMAN	H/ACA ribonucleoprotein complex subunit DKC1	2022-12-30-KB-noFAIMS-HB-6	47	57		HCT-15
LDVFQSYQSATHEQTK	16	3	0.9992	1		sp|Q13439|GOGA4_HUMAN	Q13439	GOGA4_HUMAN	Golgin subfamily A member 4	2022-12-30-KB-noFAIMS-HB-6	800	815		HCT-15
LDVGNFSWGSECCTR	15	2	1	1	12C(57.0214), 13C(57.0214)	sp|P62241|RS8_HUMAN	P62241	RS8_HUMAN	40S ribosomal protein S8	2022-12-30-KB-noFAIMS-HB-6	60	74	71,72	HCT-15
LDVGNFSWGSECCTRK	16	2, 3	1	3	12C(57.0214), 13C(57.0214)	sp|P62241|RS8_HUMAN	P62241	RS8_HUMAN	40S ribosomal protein S8	2022-12-30-KB-noFAIMS-HB-6	60	75	71,72	HCT-15
LDVQFSGLTK	10	2	0.9998	1		sp|P21333|FLNA_HUMAN	P21333	FLNA_HUMAN	Filamin-A	2022-12-30-KB-noFAIMS-HB-6	907	916		HCT-15
LDVQFSGLTKGDAVR	15	3	0.8864	1		sp|P21333|FLNA_HUMAN	P21333	FLNA_HUMAN	Filamin-A	2022-12-30-KB-noFAIMS-HB-6	907	921		HCT-15
LDVSLPFVSR	10	2	1	1		sp|Q14676|MDC1_HUMAN	Q14676	MDC1_HUMAN	Mediator of DNA damage checkpoint protein 1	2022-12-30-KB-noFAIMS-HB-6	133	142		HCT-15
LDVSSDSFDPLLALYAPR	18	2	1	2		sp|P83369|LSM11_HUMAN	P83369	LSM11_HUMAN	U7 snRNA-associated Sm-like protein LSm11	2022-12-30-KB-noFAIMS-HB-6	24	41		HCT-15
LDVTILSPSRK	11	3	0.9981	1		sp|O75369|FLNB_HUMAN	O75369	FLNB_HUMAN	Filamin-B	2022-12-30-KB-noFAIMS-HB-6	977	987		HCT-15
LDVTNSESPEIPLNPILAFDDEGTLGPLPQVDGVQTQQTAEVI	43	3	0.8163	1		sp|Q14244|MAP7_HUMAN	Q14244	MAP7_HUMAN	Ensconsin	2022-12-30-KB-noFAIMS-HB-6	707	749		HCT-15
LDYFQPSFESLIR	13	2	1	1		sp|Q9NQY0|BIN3_HUMAN	Q9NQY0	BIN3_HUMAN	Bridging integrator 3	2022-12-30-KB-noFAIMS-HB-6	191	203		HCT-15
LDYHISVQNMMR	12	3	1	1		sp|P24539|AT5F1_HUMAN	P24539	AT5F1_HUMAN	ATP synthase F(0) complex subunit B1, mitochondrial	2022-12-30-KB-noFAIMS-HB-6	197	208		HCT-15
LDYILGLK	8	2	0.9996	1		sp|P46781|RS9_HUMAN	P46781	RS9_HUMAN	40S ribosomal protein S9	2022-12-30-KB-noFAIMS-HB-6	94	101		HCT-15
LDYLGVSYGLTPR	13	2	1	1		sp|Q9H0A0|NAT10_HUMAN	Q9H0A0	NAT10_HUMAN	RNA cytidine acetyltransferase	2022-12-30-KB-noFAIMS-HB-6	706	718		HCT-15
LDYLSSLK	8	2	0.9949	1		sp|P08195|4F2_HUMAN	P08195	4F2_HUMAN	4F2 cell-surface antigen heavy chain	2022-12-30-KB-noFAIMS-HB-6	248	255		HCT-15
LDYNNIPTVVFSHPPIGTVGLTEDEAIHKYGIENVK	36	5	1	1		sp|P00390|GSHR_HUMAN	P00390	GSHR_HUMAN	Glutathione reductase, mitochondrial	2022-12-30-KB-noFAIMS-HB-6	406	441		HCT-15
LEAAAQVR	8	2	0.9625	1		sp|P55786|PSA_HUMAN	P55786	PSA_HUMAN	Puromycin-sensitive aminopeptidase	2022-12-30-KB-noFAIMS-HB-6	80	87		HCT-15
LEAALGEAK	9	2	0.9816	1		sp|P02545|LMNA_HUMAN	P02545	LMNA_HUMAN	Prelamin-A/C	2022-12-30-KB-noFAIMS-HB-6	172	180		HCT-15
LEAALGEAKK	10	2	0.9993	1		sp|P02545|LMNA_HUMAN	P02545	LMNA_HUMAN	Prelamin-A/C	2022-12-30-KB-noFAIMS-HB-6	172	181		HCT-15
LEAASSALGGPTLTHAVTR	19	3	1	1		sp|Q9UPU5|UBP24_HUMAN	Q9UPU5	UBP24_HUMAN	Ubiquitin carboxyl-terminal hydrolase 24	2022-12-30-KB-noFAIMS-HB-6	877	895		HCT-15
LEAEGVPEVSEKYEISSVPTFLFFK	25	3	1	1		sp|O76003|GLRX3_HUMAN	O76003	GLRX3_HUMAN	Glutaredoxin-3	2022-12-30-KB-noFAIMS-HB-6	68	92		HCT-15
LEAELAAHEPAIQGVLDTGKK	21	3, 4	1	3		sp|Q13813|SPTN1_HUMAN	Q13813	SPTN1_HUMAN	Spectrin alpha chain, non-erythrocytic 1	2022-12-30-KB-noFAIMS-HB-6	1809	1829		HCT-15
LEAELGNMQGLVEDFK	16	2	1	2		sp|P05787|K2C8_HUMAN	P05787	K2C8_HUMAN	Keratin, type II cytoskeletal 8	2022-12-30-KB-noFAIMS-HB-6	161	176		HCT-15
LEAELGNMQGLVEDFKNK	18	3	1	2	8M(15.9949)	sp|P05787|K2C8_HUMAN	P05787	K2C8_HUMAN	Keratin, type II cytoskeletal 8	2022-12-30-KB-noFAIMS-HB-6	161	178		HCT-15
LEAELGNMQGLVEDFKNKYEDEINK	25	4	1	1		sp|P05787|K2C8_HUMAN	P05787	K2C8_HUMAN	Keratin, type II cytoskeletal 8	2022-12-30-KB-noFAIMS-HB-6	161	185		HCT-15
LEAELLQIEER	11	2	0.2366	1		sp|Q969G3|SMCE1_HUMAN	Q969G3	SMCE1_HUMAN	SWI/SNF-related matrix-associated actin-dependent regulator of chromatin subfamily E member 1	2022-12-30-KB-noFAIMS-HB-6	241	251		HCT-15
LEAFLTQK	8	2	0.9965	1		sp|P36507|MP2K2_HUMAN	P36507	MP2K2_HUMAN	Dual specificity mitogen-activated protein kinase kinase 2	2022-12-30-KB-noFAIMS-HB-6	54	61		HCT-15
LEAIITPPPAKK	12	2, 3	1	3		sp|O75367|H2AY_HUMAN	O75367	H2AY_HUMAN	Core histone macro-H2A.1	2022-12-30-KB-noFAIMS-HB-6	124	135		HCT-15
LEALCFDGVKR	11	3	0.9996	1	5C(57.0214)	sp|O14602|IF1AY_HUMAN	O14602	IF1AY_HUMAN	Eukaryotic translation initiation factor 1A, Y-chromosomal	2022-12-30-KB-noFAIMS-HB-6	47	57	51	HCT-15
LEALLEAAGIGK	12	2	1	2		sp|Q8IWZ3|ANKH1_HUMAN	Q8IWZ3	ANKH1_HUMAN	Ankyrin repeat and KH domain-containing protein 1	2022-12-30-KB-noFAIMS-HB-6	146	157		HCT-15
LEAMCFDGVKR	11	2, 3	1	3	4M(15.9949), 5C(57.0214)	sp|P47813|IF1AX_HUMAN	P47813	IF1AX_HUMAN	Eukaryotic translation initiation factor 1A, X-chromosomal	2022-12-30-KB-noFAIMS-HB-6	47	57	51	HCT-15
LEAPAGMGEQLTETFALDTNTGSFLHTLEGPR	32	3	1	1		sp|Q32M88|PGGHG_HUMAN	Q32M88	PGGHG_HUMAN	Protein-glucosylgalactosylhydroxylysine glucosidase	2022-12-30-KB-noFAIMS-HB-6	66	97		HCT-15
LEAPDADELPKGEFDPGQDTYQHPPKDSSGQHVDVSPTSQR	41	6	1	1		sp|Q99798|ACON_HUMAN	Q99798	ACON_HUMAN	Aconitate hydratase, mitochondrial	2022-12-30-KB-noFAIMS-HB-6	524	564		HCT-15
LEAQAYTAYLSGMLR	15	2	1	2		sp|Q9UHB9|SRP68_HUMAN	Q9UHB9	SRP68_HUMAN	Signal recognition particle subunit SRP68	2022-12-30-KB-noFAIMS-HB-6	184	198		HCT-15
LEAQLLLERYPECGNLLLRPSGDGADGVSVTTR	33	4	1	2	13C(57.0214)	sp|Q9UGK3|STAP2_HUMAN	Q9UGK3	STAP2_HUMAN	Signal-transducing adaptor protein 2	2022-12-30-KB-noFAIMS-HB-6	160	192	172	HCT-15
LEAQLTENNIVKEELALLDGSNVVFK	26	3	1	1		sp|O15212|PFD6_HUMAN	O15212	PFD6_HUMAN	Prefoldin subunit 6	2022-12-30-KB-noFAIMS-HB-6	33	58		HCT-15
LEASELFK	8	2	0.9799	1		sp|O43795|MYO1B_HUMAN	O43795	MYO1B_HUMAN	Unconventional myosin-Ib	2022-12-30-KB-noFAIMS-HB-6	942	949		HCT-15
LEAVSHTSDMHR	12	2	1	1		sp|Q01518|CAP1_HUMAN	Q01518	CAP1_HUMAN	Adenylyl cyclase-associated protein 1	2022-12-30-KB-noFAIMS-HB-6	18	29		HCT-15
LECVEPNCR	9	2	0.9999	1	3C(57.0214), 8C(57.0214)	sp|Q969Q0|RL36L_HUMAN	Q969Q0	RL36L_HUMAN	60S ribosomal protein L36a-like	2022-12-30-KB-noFAIMS-HB-6	70	78	72,77	HCT-15
LEDEHLVFFCQMGK	14	3	1	1	10C(57.0214)	sp|Q8NFU3|TSTD1_HUMAN	Q8NFU3	TSTD1_HUMAN	Thiosulfate:glutathione sulfurtransferase	2022-12-30-KB-noFAIMS-HB-6	70	83	79	HCT-15
LEDEHLVFFCQMGKR	15	3, 4	1	3	10C(57.0214), 12M(15.9949)	sp|Q8NFU3|TSTD1_HUMAN	Q8NFU3	TSTD1_HUMAN	Thiosulfate:glutathione sulfurtransferase	2022-12-30-KB-noFAIMS-HB-6	70	84	79	HCT-15
LEDGPKFLK	9	2	0.9954	3		sp|P68104|EF1A1_HUMAN	P68104	EF1A1_HUMAN	Elongation factor 1-alpha 1	2022-12-30-KB-noFAIMS-HB-6	387	395		HCT-15
LEDGTEFDSSLPQNQPFVFSLGTGQVIK	28	2, 3	1	4		sp|P26885|FKBP2_HUMAN	P26885	FKBP2_HUMAN	Peptidyl-prolyl cis-trans isomerase FKBP2	2022-12-30-KB-noFAIMS-HB-6	60	87		HCT-15
LEDLASLVYLNESSVLHTLR	20	3	1	1		sp|Q92614|MY18A_HUMAN	Q92614	MY18A_HUMAN	Unconventional myosin-XVIIIa	2022-12-30-KB-noFAIMS-HB-6	407	426		HCT-15
LEDLFQRFPR	10	3	0.9968	1		sp|Q7L5L3|GDPD3_HUMAN	Q7L5L3	GDPD3_HUMAN	Lysophospholipase D GDPD3	2022-12-30-KB-noFAIMS-HB-6	135	144		HCT-15
LEDLIVK	7	2	0.4269	1		sp|P24752|THIL_HUMAN	P24752	THIL_HUMAN	Acetyl-CoA acetyltransferase, mitochondrial	2022-12-30-KB-noFAIMS-HB-6	175	181		HCT-15
LEDLLQDAQDEKEQLNEYKGHLSGLAK	27	4, 5	1	2		sp|Q15149|PLEC_HUMAN	Q15149	PLEC_HUMAN	Plectin	2022-12-30-KB-noFAIMS-HB-6	897	923		HCT-15
LEDPDPGVQSAAVNVICELAR	21	2	1	1	17C(57.0214)	sp|O14617|AP3D1_HUMAN	O14617	AP3D1_HUMAN	AP-3 complex subunit delta-1	2022-12-30-KB-noFAIMS-HB-6	192	212	208	HCT-15
LEDPTEVTPGLSFFNPVCATPNSK	24	2	1	2	18C(57.0214)	sp|O95239|KIF4A_HUMAN	O95239	KIF4A_HUMAN	Chromosome-associated kinesin KIF4A	2022-12-30-KB-noFAIMS-HB-6	1142	1165	1159	HCT-15
LEDQLAGLQQELAALALK	18	2	1	2		sp|Q9UH99|SUN2_HUMAN	Q9UH99	SUN2_HUMAN	SUN domain-containing protein 2	2022-12-30-KB-noFAIMS-HB-6	414	431		HCT-15
LEDQLQGGQLEEVILQAEHELNLAR	25	3	0.9995	1		sp|Q16718|NDUA5_HUMAN	Q16718	NDUA5_HUMAN	NADH dehydrogenase [ubiquinone] 1 alpha subcomplex subunit 5	2022-12-30-KB-noFAIMS-HB-6	68	92		HCT-15
LEDSLWVSLTDQHVQLPMAMTAENLAVK	28	3	1	5	18M(15.9949)	sp|P42765|THIM_HUMAN	P42765	THIM_HUMAN	3-ketoacyl-CoA thiolase, mitochondrial	2022-12-30-KB-noFAIMS-HB-6	144	171		HCT-15
LEDTHFVQCPSVPSHK	16	3, 4	1	2	9C(57.0214)	sp|Q7Z5L9|I2BP2_HUMAN	Q7Z5L9	I2BP2_HUMAN	Interferon regulatory factor 2-binding protein 2	2022-12-30-KB-noFAIMS-HB-6	513	528	521	HCT-15
LEDTHFVQCPSVPSHKFCFPCSR	23	5	1	1	18C(57.0214), 21C(57.0214), 9C(57.0214)	sp|Q7Z5L9|I2BP2_HUMAN	Q7Z5L9	I2BP2_HUMAN	Interferon regulatory factor 2-binding protein 2	2022-12-30-KB-noFAIMS-HB-6	513	535	521530533	HCT-15
LEDVKNSPTFK	11	2, 3	0.9237	2		sp|P55327|TPD52_HUMAN	P55327	TPD52_HUMAN	Tumor protein D52	2022-12-30-KB-noFAIMS-HB-6	165	175		HCT-15
LEDVLPLAFTR	11	2	1	1		sp|Q5SSJ5|HP1B3_HUMAN	Q5SSJ5	HP1B3_HUMAN	Heterochromatin protein 1-binding protein 3	2022-12-30-KB-noFAIMS-HB-6	259	269		HCT-15
LEDYQANR	8	2	0.6751	1		sp|P52948|NUP98_HUMAN	P52948	NUP98_HUMAN	Nuclear pore complex protein Nup98-Nup96	2022-12-30-KB-noFAIMS-HB-6	205	212		HCT-15
LEEDISSSMTNSTAASRPPVTLR	23	3	1	1		sp|Q15366|PCBP2_HUMAN	Q15366	PCBP2_HUMAN	Poly(rC)-binding protein 2	2022-12-30-KB-noFAIMS-HB-6	79	101		HCT-15
LEEGLVNNKYDTALNLLK	18	3	1	1		sp|Q8NI36|WDR36_HUMAN	Q8NI36	WDR36_HUMAN	WD repeat-containing protein 36	2022-12-30-KB-noFAIMS-HB-6	831	848		HCT-15
LEEHFKNQELR	11	3	1	1		sp|O00410|IPO5_HUMAN	O00410	IPO5_HUMAN	Importin-5	2022-12-30-KB-noFAIMS-HB-6	801	811		HCT-15
LEEIAELVASSLPSPLR	17	2	1	1		sp|Q6IN85|P4R3A_HUMAN	Q6IN85	P4R3A_HUMAN	Serine/threonine-protein phosphatase 4 regulatory subunit 3A	2022-12-30-KB-noFAIMS-HB-6	140	156		HCT-15
LEEIIHQITNVEALIAR	17	3	1	1		sp|Q15042|RB3GP_HUMAN	Q15042	RB3GP_HUMAN	Rab3 GTPase-activating protein catalytic subunit	2022-12-30-KB-noFAIMS-HB-6	829	845		HCT-15
LEEIPLIK	8	2	0.9974	1		sp|Q14152|EIF3A_HUMAN	Q14152	EIF3A_HUMAN	Eukaryotic translation initiation factor 3 subunit A	2022-12-30-KB-noFAIMS-HB-6	704	711		HCT-15
LEEISPWLAAMTNTEIALPGEVSAR	25	2	1	2		sp|Q96Q15|SMG1_HUMAN	Q96Q15	SMG1_HUMAN	Serine/threonine-protein kinase SMG1	2022-12-30-KB-noFAIMS-HB-6	2092	2116		HCT-15
LEELDLGNNEIYNLPESIGALLHLK	25	3	1	1		sp|Q9BTT6|LRRC1_HUMAN	Q9BTT6	LRRC1_HUMAN	Leucine-rich repeat-containing protein 1	2022-12-30-KB-noFAIMS-HB-6	176	200		HCT-15
LEELIDSLGSNPFLTR	16	2	1	2		sp|Q7Z4H7|HAUS6_HUMAN	Q7Z4H7	HAUS6_HUMAN	HAUS augmin-like complex subunit 6	2022-12-30-KB-noFAIMS-HB-6	563	578		HCT-15
LEELWLDGNSLCDTFRDQSTYISAIR	26	3	1	1	12C(57.0214)	sp|Q9UBU9|NXF1_HUMAN	Q9UBU9	NXF1_HUMAN	Nuclear RNA export factor 1	2022-12-30-KB-noFAIMS-HB-6	317	342	328	HCT-15
LEEMINELAVAMTAVK	16	2	1	2		sp|Q15363|TMED2_HUMAN	Q15363	TMED2_HUMAN	Transmembrane emp24 domain-containing protein 2	2022-12-30-KB-noFAIMS-HB-6	130	145		HCT-15
LEEMINELAVAMTAVKHEQEYMEVR	25	3	0.2161	1		sp|Q15363|TMED2_HUMAN	Q15363	TMED2_HUMAN	Transmembrane emp24 domain-containing protein 2	2022-12-30-KB-noFAIMS-HB-6	130	154		HCT-15
LEEQVQELESLISSLQQQLK	20	2	1	1		sp|Q99996|AKAP9_HUMAN	Q99996	AKAP9_HUMAN	A-kinase anchor protein 9	2022-12-30-KB-noFAIMS-HB-6	1336	1355		HCT-15
LEEVCLKDPMSVADSLYNLQLVQDFCASR	29	3	1	1	26C(57.0214), 5C(57.0214)	sp|Q9P1Y5|CAMP3_HUMAN	Q9P1Y5	CAMP3_HUMAN	Calmodulin-regulated spectrin-associated protein 3	2022-12-30-KB-noFAIMS-HB-6	252	280	256277	HCT-15
LEFDLSPLNLDIGQVYK	17	2	1	1		sp|Q9NRN7|ADPPT_HUMAN	Q9NRN7	ADPPT_HUMAN	L-aminoadipate-semialdehyde dehydrogenase-phosphopantetheinyl transferase	2022-12-30-KB-noFAIMS-HB-6	198	214		HCT-15
LEFDLSPLNLDIGQVYKETR	20	3	1	1		sp|Q9NRN7|ADPPT_HUMAN	Q9NRN7	ADPPT_HUMAN	L-aminoadipate-semialdehyde dehydrogenase-phosphopantetheinyl transferase	2022-12-30-KB-noFAIMS-HB-6	198	217		HCT-15
LEFLHKTPVEEVPAAIAPFQGR	22	3, 4	1	3		sp|Q15393|SF3B3_HUMAN	Q15393	SF3B3_HUMAN	Splicing factor 3B subunit 3	2022-12-30-KB-noFAIMS-HB-6	937	958		HCT-15
LEFPSGETIVMHNPK	15	3	1	1		sp|Q9Y6Y8|S23IP_HUMAN	Q9Y6Y8	S23IP_HUMAN	SEC23-interacting protein	2022-12-30-KB-noFAIMS-HB-6	383	397		HCT-15
LEGDAALNRLFQQIYSDGSDEVKR	24	4	1	1		sp|Q9Y2Z0|SGT1_HUMAN	Q9Y2Z0	SGT1_HUMAN	Protein SGT1 homolog	2022-12-30-KB-noFAIMS-HB-6	303	326		HCT-15
LEGDLKGPEVDIKGPK	16	3, 4	1	2		sp|Q09666|AHNK_HUMAN	Q09666	AHNK_HUMAN	Neuroblast differentiation-associated protein AHNAK	2022-12-30-KB-noFAIMS-HB-6	3568	3583		HCT-15
LEGDLTGPSVGVEVPDVELECPDAK	25	2	1	1	21C(57.0214)	sp|Q09666|AHNK_HUMAN	Q09666	AHNK_HUMAN	Neuroblast differentiation-associated protein AHNAK	2022-12-30-KB-noFAIMS-HB-6	1880	1904	1900	HCT-15
LEGDSTDLSDQIAELQAQIAELK	23	2	1	1		sp|P35579|MYH9_HUMAN	P35579	MYH9_HUMAN	Myosin-9	2022-12-30-KB-noFAIMS-HB-6	1053	1075		HCT-15
LEGELKGPELDVKGPK	16	3	1	2		sp|Q09666|AHNK_HUMAN	Q09666	AHNK_HUMAN	Neuroblast differentiation-associated protein AHNAK	2022-12-30-KB-noFAIMS-HB-6	2337	2352		HCT-15
LEGELQAPDLELSLPAIHVEGLDIK	25	2, 3	1	10		sp|Q09666|AHNK_HUMAN	Q09666	AHNK_HUMAN	Neuroblast differentiation-associated protein AHNAK	2022-12-30-KB-noFAIMS-HB-6	5113	5137		HCT-15
LEGFHTQISK	10	2, 3	1	3		sp|Q06323|PSME1_HUMAN	Q06323	PSME1_HUMAN	Proteasome activator complex subunit 1	2022-12-30-KB-noFAIMS-HB-6	167	176		HCT-15
LEGGEVDLKGPK	12	3	0.9999	1		sp|Q09666|AHNK_HUMAN	Q09666	AHNK_HUMAN	Neuroblast differentiation-associated protein AHNAK	2022-12-30-KB-noFAIMS-HB-6	4937	4948		HCT-15
LEGGSGGDSEVQRTMLELLNQLDGFEATK	29	3	0.9062	1		sp|P62195|PRS8_HUMAN	P62195	PRS8_HUMAN	26S proteasome regulatory subunit 8	2022-12-30-KB-noFAIMS-HB-6	259	287		HCT-15
LEGLLAFK	8	2	0.9979	1		sp|Q13825|AUHM_HUMAN	Q13825	AUHM_HUMAN	Methylglutaconyl-CoA hydratase, mitochondrial	2022-12-30-KB-noFAIMS-HB-6	322	329		HCT-15
LEGLTDEINFLR	12	2	1	4		sp|P05787|K2C8_HUMAN	P05787	K2C8_HUMAN	Keratin, type II cytoskeletal 8	2022-12-30-KB-noFAIMS-HB-6	214	225		HCT-15
LEGLTDEINFLRQLYEEEIR	20	3	1	1		sp|P05787|K2C8_HUMAN	P05787	K2C8_HUMAN	Keratin, type II cytoskeletal 8	2022-12-30-KB-noFAIMS-HB-6	214	233		HCT-15
LEGMLSQSVSSQYNMAGVR	19	2	1	1		sp|P54105|ICLN_HUMAN	P54105	ICLN_HUMAN	Methylosome subunit pICln	2022-12-30-KB-noFAIMS-HB-6	188	206		HCT-15
LEGPDVSLKGPGVDLPSVNLSMPK	24	3	1	3	22M(15.9949)	sp|Q09666|AHNK_HUMAN	Q09666	AHNK_HUMAN	Neuroblast differentiation-associated protein AHNAK	2022-12-30-KB-noFAIMS-HB-6	5273	5296		HCT-15
LEGSDVQLLEYEASAAGLIR	20	2	1	1		sp|Q9NY33|DPP3_HUMAN	Q9NY33	DPP3_HUMAN	Dipeptidyl peptidase 3	2022-12-30-KB-noFAIMS-HB-6	679	698		HCT-15
LEGTNVQEAQKILNNSGLPITSAIDLEDAAK	31	3	1	2		sp|Q96I99|SUCB2_HUMAN	Q96I99	SUCB2_HUMAN	Succinate--CoA ligase [GDP-forming] subunit beta, mitochondrial	2022-12-30-KB-noFAIMS-HB-6	393	423		HCT-15
LEGVLAEVAQHYQDTLIR	18	2, 3	1	5		sp|P46940|IQGA1_HUMAN	P46940	IQGA1_HUMAN	Ras GTPase-activating-like protein IQGAP1	2022-12-30-KB-noFAIMS-HB-6	568	585		HCT-15
LEGWQGNPPPIYVGSSPTLK	20	2	1	1		sp|Q86SF2|GALT7_HUMAN	Q86SF2	GALT7_HUMAN	N-acetylgalactosaminyltransferase 7	2022-12-30-KB-noFAIMS-HB-6	444	463		HCT-15
LEHAYKPVQFEGSLGK	16	3	1	1		sp|Q86TB9|PATL1_HUMAN	Q86TB9	PATL1_HUMAN	Protein PAT1 homolog 1	2022-12-30-KB-noFAIMS-HB-6	469	484		HCT-15
LEHEYIQNFK	10	2, 3	1	3		sp|Q15691|MARE1_HUMAN	Q15691	MARE1_HUMAN	Microtubule-associated protein RP/EB family member 1	2022-12-30-KB-noFAIMS-HB-6	67	76		HCT-15
LEHLSVSHNNLTTLHGELSSLPSLR	25	4, 5	1	3		sp|Q13045|FLII_HUMAN	Q13045	FLII_HUMAN	Protein flightless-1 homolog	2022-12-30-KB-noFAIMS-HB-6	58	82		HCT-15
LEHPVLHVSWNDAR	14	4	0.9926	1		sp|Q8NBJ7|SUMF2_HUMAN	Q8NBJ7	SUMF2_HUMAN	Inactive C-alpha-formylglycine-generating enzyme 2	2022-12-30-KB-noFAIMS-HB-6	140	153		HCT-15
LEHTHFFSR	9	2, 3	1	3		sp|Q9H0W9|CK054_HUMAN	Q9H0W9	CK054_HUMAN	Ester hydrolase C11orf54	2022-12-30-KB-noFAIMS-HB-6	264	272		HCT-15
LEIAGTVVGHWAGSR	15	3	1	1		sp|Q9NZB2|F120A_HUMAN	Q9NZB2	F120A_HUMAN	Constitutive coactivator of PPAR-gamma-like protein 1	2022-12-30-KB-noFAIMS-HB-6	947	961		HCT-15
LEICNLTPDALK	12	2	1	2	4C(57.0214)	sp|P07384|CAN1_HUMAN	P07384	CAN1_HUMAN	Calpain-1 catalytic subunit	2022-12-30-KB-noFAIMS-HB-6	348	359	351	HCT-15
LEICNLTPDALKSR	14	3	1	1	4C(57.0214)	sp|P07384|CAN1_HUMAN	P07384	CAN1_HUMAN	Calpain-1 catalytic subunit	2022-12-30-KB-noFAIMS-HB-6	348	361	351	HCT-15
LEICNLTPDTLTSDTYKK	18	2, 3	1	3	4C(57.0214)	sp|P17655|CAN2_HUMAN	P17655	CAN2_HUMAN	Calpain-2 catalytic subunit	2022-12-30-KB-noFAIMS-HB-6	338	355	341	HCT-15
LEIEPEWAYGKK	12	3	1	2		sp|Q00688|FKBP3_HUMAN	Q00688	FKBP3_HUMAN	Peptidyl-prolyl cis-trans isomerase FKBP3	2022-12-30-KB-noFAIMS-HB-6	190	201		HCT-15
LEIFPDVLVHR	11	3	0.9987	1		sp|O95714|HERC2_HUMAN	O95714	HERC2_HUMAN	E3 ubiquitin-protein ligase HERC2	2022-12-30-KB-noFAIMS-HB-6	2822	2832		HCT-15
LEILQIHTK	9	2	1	2		sp|P55072|TERA_HUMAN	P55072	TERA_HUMAN	Transitional endoplasmic reticulum ATPase	2022-12-30-KB-noFAIMS-HB-6	378	386		HCT-15
LEILQQQLQVANEAR	15	2	1	1		sp|Q14980|NUMA1_HUMAN	Q14980	NUMA1_HUMAN	Nuclear mitotic apparatus protein 1	2022-12-30-KB-noFAIMS-HB-6	617	631		HCT-15
LEIYVVTAEGLRPVK	15	3	1	1		sp|Q16531|DDB1_HUMAN	Q16531	DDB1_HUMAN	DNA damage-binding protein 1	2022-12-30-KB-noFAIMS-HB-6	39	53		HCT-15
LEKLQLEYCSLSAASCEPLASVLR	24	3	1	2	16C(57.0214), 9C(57.0214)	sp|P13489|RINI_HUMAN	P13489	RINI_HUMAN	Ribonuclease inhibitor	2022-12-30-KB-noFAIMS-HB-6	144	167	152159	HCT-15
LEKPAKYDDIK	11	2, 3	1	2		sp|P04406|G3P_HUMAN	P04406	G3P_HUMAN	Glyceraldehyde-3-phosphate dehydrogenase	2022-12-30-KB-noFAIMS-HB-6	249	259		HCT-15
LELASLQCLNETLTSCTK	18	2	1	1	16C(57.0214), 8C(57.0214)	sp|Q99543|DNJC2_HUMAN	Q99543	DNJC2_HUMAN	DnaJ homolog subfamily C member 2	2022-12-30-KB-noFAIMS-HB-6	387	404	394402	HCT-15
LELFLPEEYPMAAPK	15	2	1	1		sp|P61088|UBE2N_HUMAN	P61088	UBE2N_HUMAN	Ubiquitin-conjugating enzyme E2 N	2022-12-30-KB-noFAIMS-HB-6	54	68		HCT-15
LELLHPIIPEQSTFK	15	3	1	1		sp|Q9Y2Z0|SGT1_HUMAN	Q9Y2Z0	SGT1_HUMAN	Protein SGT1 homolog	2022-12-30-KB-noFAIMS-HB-6	222	236		HCT-15
LELLLMDNLR	10	2	1	1		sp|P26006|ITA3_HUMAN	P26006	ITA3_HUMAN	Integrin alpha-3	2022-12-30-KB-noFAIMS-HB-6	553	562		HCT-15
LELLLQK	7	2	0.5354	1		sp|Q8N3U4|STAG2_HUMAN	Q8N3U4	STAG2_HUMAN	Cohesin subunit SA-2	2022-12-30-KB-noFAIMS-HB-6	264	270		HCT-15
LELNSMQEQLIQAQNTLK	18	2	1	1		sp|Q15075|EEA1_HUMAN	Q15075	EEA1_HUMAN	Early endosome antigen 1	2022-12-30-KB-noFAIMS-HB-6	931	948		HCT-15
LELNSMQEQLIQAQNTLKQNEK	22	3	1	2		sp|Q15075|EEA1_HUMAN	Q15075	EEA1_HUMAN	Early endosome antigen 1	2022-12-30-KB-noFAIMS-HB-6	931	952		HCT-15
LELQGPR	7	2	0.9959	1		sp|P19338|NUCL_HUMAN	P19338	NUCL_HUMAN	Nucleolin	2022-12-30-KB-noFAIMS-HB-6	555	561		HCT-15
LELQGPRGSPNAR	13	2	0.9799	1		sp|P19338|NUCL_HUMAN	P19338	NUCL_HUMAN	Nucleolin	2022-12-30-KB-noFAIMS-HB-6	555	567		HCT-15
LELQGVKGGVDHAAAFGR	18	3	1	1		sp|Q9HC38|GLOD4_HUMAN	Q9HC38	GLOD4_HUMAN	Glyoxalase domain-containing protein 4	2022-12-30-KB-noFAIMS-HB-6	199	216		HCT-15
LELQQLNHQISQQTQLR	17	3	1	1		sp|Q5TC82|RC3H1_HUMAN	Q5TC82	RC3H1_HUMAN	Roquin-1	2022-12-30-KB-noFAIMS-HB-6	968	984		HCT-15
LELSDNIISGGLEVLAEK	18	2	1	1		sp|Q9BTT0|AN32E_HUMAN	Q9BTT0	AN32E_HUMAN	Acidic leucine-rich nuclear phosphoprotein 32 family member E	2022-12-30-KB-noFAIMS-HB-6	69	86		HCT-15
LELSNLEIPHQGVQVEGDGFSHAIR	25	4	1	1		sp|O60244|MED14_HUMAN	O60244	MED14_HUMAN	Mediator of RNA polymerase II transcription subunit 14	2022-12-30-KB-noFAIMS-HB-6	659	683		HCT-15
LELSVHLQPITR	12	3	1	1		sp|O75643|U520_HUMAN	O75643	U520_HUMAN	U5 small nuclear ribonucleoprotein 200 kDa helicase	2022-12-30-KB-noFAIMS-HB-6	1184	1195		HCT-15
LELSVLYK	8	2	0.9977	1		sp|Q96FW1|OTUB1_HUMAN	Q96FW1	OTUB1_HUMAN	Ubiquitin thioesterase OTUB1	2022-12-30-KB-noFAIMS-HB-6	52	59		HCT-15
LENDLEELALYQIQLLK	17	2	1	1		sp|Q13057|COASY_HUMAN	Q13057	COASY_HUMAN	Bifunctional coenzyme A synthase	2022-12-30-KB-noFAIMS-HB-6	303	319		HCT-15
LENGELEHIRPK	12	3	1	1		sp|Q15102|PA1B3_HUMAN	Q15102	PA1B3_HUMAN	Platelet-activating factor acetylhydrolase IB subunit gamma	2022-12-30-KB-noFAIMS-HB-6	84	95		HCT-15
LENVLFGPHDCSHAPPDGYPIIPTSGSVPVQK	32	4	0.9962	1	11C(57.0214)	sp|Q01780|EXOSX_HUMAN	Q01780	EXOSX_HUMAN	Exosome component 10	2022-12-30-KB-noFAIMS-HB-6	602	633	612	HCT-15
LEPELVEAWNQLGEVYWK	18	2	1	1		sp|Q8N0Z6|TTC5_HUMAN	Q8N0Z6	TTC5_HUMAN	Tetratricopeptide repeat protein 5	2022-12-30-KB-noFAIMS-HB-6	98	115		HCT-15
LEPHEGLLLRFPYAA	15	3	1	2		sp|P08195|4F2_HUMAN	P08195	4F2_HUMAN	4F2 cell-surface antigen heavy chain	2022-12-30-KB-noFAIMS-HB-6	616	630		HCT-15
LEPHKPQQIPIDSTVSFGASTR	22	4	1	1		sp|Q12972|PP1R8_HUMAN	Q12972	PP1R8_HUMAN	Nuclear inhibitor of protein phosphatase 1	2022-12-30-KB-noFAIMS-HB-6	101	122		HCT-15
LEPKPQPPVAEATPR	15	3	1	1		sp|Q9UHD8|SEPT9_HUMAN	Q9UHD8	SEPT9_HUMAN	Septin-9	2022-12-30-KB-noFAIMS-HB-6	223	237		HCT-15
LEPLHFLQCHSK	12	3	0.9993	1	9C(57.0214)	sp|Q9UFC0|LRWD1_HUMAN	Q9UFC0	LRWD1_HUMAN	Leucine-rich repeat and WD repeat-containing protein 1	2022-12-30-KB-noFAIMS-HB-6	273	284	281	HCT-15
LEPQELSPLSATVFPK	16	2	0.9225	1		sp|Q9H869|YYAP1_HUMAN	Q9H869	YYAP1_HUMAN	YY1-associated protein 1	2022-12-30-KB-noFAIMS-HB-6	705	720		HCT-15
LEPQIASASEYAHR	14	3	1	1		sp|O60664|PLIN3_HUMAN	O60664	PLIN3_HUMAN	Perilipin-3	2022-12-30-KB-noFAIMS-HB-6	85	98		HCT-15
LEPQIASASEYAHRGLDKLEENLPILQQPTEK	32	5	1	2		sp|O60664|PLIN3_HUMAN	O60664	PLIN3_HUMAN	Perilipin-3	2022-12-30-KB-noFAIMS-HB-6	85	116		HCT-15
LEPSLPHPHHQVLQPHLPR	19	5	0.9993	1		sp|P35568|IRS1_HUMAN	P35568	IRS1_HUMAN	Insulin receptor substrate 1	2022-12-30-KB-noFAIMS-HB-6	825	843		HCT-15
LEQAVEWPLKHPESFIR	17	4	1	1		sp|Q8NB90|SPAT5_HUMAN	Q8NB90	SPAT5_HUMAN	Spermatogenesis-associated protein 5	2022-12-30-KB-noFAIMS-HB-6	639	655		HCT-15
LEQDQLWIGTK	11	2	0.9472	1		sp|O14562|UBFD1_HUMAN	O14562	UBFD1_HUMAN	Ubiquitin domain-containing protein UBFD1	2022-12-30-KB-noFAIMS-HB-6	235	245		HCT-15
LEQHVQALLR	10	3	0.2397	1		sp|Q53GL7|PAR10_HUMAN	Q53GL7	PAR10_HUMAN	Poly [ADP-ribose] polymerase 10	2022-12-30-KB-noFAIMS-HB-6	105	114		HCT-15
LEQLDLGGNDLEVLPDTLGALPNLR	25	2	1	1		sp|Q14160|SCRIB_HUMAN	Q14160	SCRIB_HUMAN	Protein scribble homolog	2022-12-30-KB-noFAIMS-HB-6	176	200		HCT-15
LEQLFQDEVAKAQQLR	16	3	1	1		sp|Q15149|PLEC_HUMAN	Q15149	PLEC_HUMAN	Plectin	2022-12-30-KB-noFAIMS-HB-6	2653	2668		HCT-15
LEQLILSDTGISSLHFPDAGIGCK	24	3	1	3	23C(57.0214)	sp|Q15813|TBCE_HUMAN	Q15813	TBCE_HUMAN	Tubulin-specific chaperone E	2022-12-30-KB-noFAIMS-HB-6	279	302	301	HCT-15
LEQPDPGAVAAAAILR	16	2	1	1		sp|Q3LXA3|TKFC_HUMAN	Q3LXA3	TKFC_HUMAN	Triokinase/FMN cyclase	2022-12-30-KB-noFAIMS-HB-6	552	567		HCT-15
LEQQVPVNQVFGQDEMIDVIGVTK	24	2	1	1		sp|P39023|RL3_HUMAN	P39023	RL3_HUMAN	60S ribosomal protein L3	2022-12-30-KB-noFAIMS-HB-6	201	224		HCT-15
LEQQVPVNQVFGQDEMIDVIGVTKGK	26	3	1	1		sp|P39023|RL3_HUMAN	P39023	RL3_HUMAN	60S ribosomal protein L3	2022-12-30-KB-noFAIMS-HB-6	201	226		HCT-15
LEQVSSDEGIGTLAENLLEALR	22	2	1	1		sp|Q5T4S7|UBR4_HUMAN	Q5T4S7	UBR4_HUMAN	E3 ubiquitin-protein ligase UBR4	2022-12-30-KB-noFAIMS-HB-6	4751	4772		HCT-15
LERLPEEISGLTSLTDLVISQNLLETIPDGIGK	33	3	1	1		sp|Q9BTT6|LRRC1_HUMAN	Q9BTT6	LRRC1_HUMAN	Leucine-rich repeat-containing protein 1	2022-12-30-KB-noFAIMS-HB-6	232	264		HCT-15
LESALTELEQLRK	13	3	1	1		sp|P12270|TPR_HUMAN	P12270	TPR_HUMAN	Nucleoprotein TPR	2022-12-30-KB-noFAIMS-HB-6	583	595		HCT-15
LESGHLPSMQQLVQILDNEMK	21	3	1	1		sp|P62341|SELT_HUMAN	P62341	SELT_HUMAN	Thioredoxin reductase-like selenoprotein T	2022-12-30-KB-noFAIMS-HB-6	162	182		HCT-15
LESGMQNMSIHTK	13	2, 3	1	22	5M(15.9949), 8M(15.9949)	sp|P05787|K2C8_HUMAN	P05787	K2C8_HUMAN	Keratin, type II cytoskeletal 8	2022-12-30-KB-noFAIMS-HB-6	402	414		HCT-15
LESIISGAALMADSSCTR	18	2	1	3	11M(15.9949), 16C(57.0214)	sp|P35221|CTNA1_HUMAN	P35221	CTNA1_HUMAN	Catenin alpha-1	2022-12-30-KB-noFAIMS-HB-6	309	326	324	HCT-15
LESIISGAALMADSSCTRDDRR	22	4	0.4908	1	16C(57.0214)	sp|P35221|CTNA1_HUMAN	P35221	CTNA1_HUMAN	Catenin alpha-1	2022-12-30-KB-noFAIMS-HB-6	309	330	324	HCT-15
LESLNIQR	8	2	0.9877	1		sp|Q14152|EIF3A_HUMAN	Q14152	EIF3A_HUMAN	Eukaryotic translation initiation factor 3 subunit A	2022-12-30-KB-noFAIMS-HB-6	582	589		HCT-15
LESLSAATTFEPLEPVKDTDIQGFLK	26	3	1	1		sp|Q8N1F7|NUP93_HUMAN	Q8N1F7	NUP93_HUMAN	Nuclear pore complex protein Nup93	2022-12-30-KB-noFAIMS-HB-6	78	103		HCT-15
LESLSYQLSGLQK	13	2	1	1		sp|Q03252|LMNB2_HUMAN	Q03252	LMNB2_HUMAN	Lamin-B2	2022-12-30-KB-noFAIMS-HB-6	314	326		HCT-15
LESPTVSTLTPSSPGK	16	2	1	1		sp|Q96C36|P5CR2_HUMAN	Q96C36	P5CR2_HUMAN	Pyrroline-5-carboxylate reductase 2	2022-12-30-KB-noFAIMS-HB-6	292	307		HCT-15
LESSQLQIAGLEHLR	15	3	1	1		sp|Q14789|GOGB1_HUMAN	Q14789	GOGB1_HUMAN	Golgin subfamily B member 1	2022-12-30-KB-noFAIMS-HB-6	1374	1388		HCT-15
LESYWIEAQTLCHTVNEHLK	20	4	1	1	12C(57.0214)	sp|Q9ULJ8|NEB1_HUMAN	Q9ULJ8	NEB1_HUMAN	Neurabin-1	2022-12-30-KB-noFAIMS-HB-6	732	751	743	HCT-15
LETADKQSVHIVENEIQASIDQIFSR	26	4	1	1		sp|O14653|GOSR2_HUMAN	O14653	GOSR2_HUMAN	Golgi SNAP receptor complex member 2	2022-12-30-KB-noFAIMS-HB-6	22	47		HCT-15
LETAVNLAWTAGNSNTR	17	2	1	3		sp|P21796|VDAC1_HUMAN	P21796	VDAC1_HUMAN	Voltage-dependent anion-selective channel protein 1	2022-12-30-KB-noFAIMS-HB-6	202	218		HCT-15
LETHMTPEMFR	11	3	0.9782	2	5M(15.9949)	sp|Q08211|DHX9_HUMAN	Q08211	DHX9_HUMAN	ATP-dependent RNA helicase A	2022-12-30-KB-noFAIMS-HB-6	785	795		HCT-15
LETKYPVVSDGKR	13	3	1	1		sp|Q02809|PLOD1_HUMAN	Q02809	PLOD1_HUMAN	Procollagen-lysine,2-oxoglutarate 5-dioxygenase 1	2022-12-30-KB-noFAIMS-HB-6	138	150		HCT-15
LETLGIGQR	9	2	0.9711	1		sp|Q9NZL9|MAT2B_HUMAN	Q9NZL9	MAT2B_HUMAN	Methionine adenosyltransferase 2 subunit beta	2022-12-30-KB-noFAIMS-HB-6	300	308		HCT-15
LETVALPLQGLEDLAADRINR	21	3	1	1		sp|Q9UPN3|MACF1_HUMAN	Q9UPN3	MACF1_HUMAN	Microtubule-actin cross-linking factor 1, isoforms 1/2/3/5	2022-12-30-KB-noFAIMS-HB-6	4772	4792		HCT-15
LETVGSIFSR	10	2	1	1		sp|Q9Y3D9|RT23_HUMAN	Q9Y3D9	RT23_HUMAN	28S ribosomal protein S23, mitochondrial	2022-12-30-KB-noFAIMS-HB-6	6	15		HCT-15
LETYYKATEPVIAFYEKR	18	4	1	1		sp|P00568|KAD1_HUMAN	P00568	KAD1_HUMAN	Adenylate kinase isoenzyme 1	2022-12-30-KB-noFAIMS-HB-6	150	167		HCT-15
LEVAPISDIIAIK	13	2	1	1		sp|P13804|ETFA_HUMAN	P13804	ETFA_HUMAN	Electron transfer flavoprotein subunit alpha, mitochondrial	2022-12-30-KB-noFAIMS-HB-6	127	139		HCT-15
LEVAPISDIIAIKSPDTFVR	20	3	1	1		sp|P13804|ETFA_HUMAN	P13804	ETFA_HUMAN	Electron transfer flavoprotein subunit alpha, mitochondrial	2022-12-30-KB-noFAIMS-HB-6	127	146		HCT-15
LEVDAIVNAANSSLLGGGGVDGCIHR	26	3	1	2	23C(57.0214)	sp|Q9BQ69|MACD1_HUMAN	Q9BQ69	MACD1_HUMAN	O-acetyl-ADP-ribose deacetylase MACROD1	2022-12-30-KB-noFAIMS-HB-6	164	189	186	HCT-15
LEVIIPERYPFEPPQIR	17	3	1	2		sp|Q9NPD8|UBE2T_HUMAN	Q9NPD8	UBE2T_HUMAN	Ubiquitin-conjugating enzyme E2 T	2022-12-30-KB-noFAIMS-HB-6	53	69		HCT-15
LEVNLQAMK	9	2	1	1		sp|P35579|MYH9_HUMAN	P35579	MYH9_HUMAN	Myosin-9	2022-12-30-KB-noFAIMS-HB-6	1558	1566		HCT-15
LEVNLQAMKAQFER	14	3	1	2		sp|P35579|MYH9_HUMAN	P35579	MYH9_HUMAN	Myosin-9	2022-12-30-KB-noFAIMS-HB-6	1558	1571		HCT-15
LEVPDMNIRGPK	12	3	0.9965	1		sp|Q09666|AHNK_HUMAN	Q09666	AHNK_HUMAN	Neuroblast differentiation-associated protein AHNAK	2022-12-30-KB-noFAIMS-HB-6	2482	2493		HCT-15
LEVSVDGLTLSPDPEERPGAEGAPLLPPPLPPPSPPGSGR	40	3	1	1		sp|Q9H3P7|GCP60_HUMAN	Q9H3P7	GCP60_HUMAN	Golgi resident protein GCP60	2022-12-30-KB-noFAIMS-HB-6	10	49		HCT-15
LEVYFSPGHFAHGSDRR	17	4, 5	1	2		sp|Q7L5L3|GDPD3_HUMAN	Q7L5L3	GDPD3_HUMAN	Lysophospholipase D GDPD3	2022-12-30-KB-noFAIMS-HB-6	115	131		HCT-15
LEYCEALAMLR	11	2	0.9837	1	4C(57.0214)	sp|P14868|SYDC_HUMAN	P14868	SYDC_HUMAN	Aspartate--tRNA ligase, cytoplasmic	2022-12-30-KB-noFAIMS-HB-6	346	356	349	HCT-15
LEYHQVIQQMEQK	13	3	0.9617	1		sp|P80303|NUCB2_HUMAN	P80303	NUCB2_HUMAN	Nucleobindin-2	2022-12-30-KB-noFAIMS-HB-6	387	399		HCT-15
LFACSNK	7	2	0.9971	1	4C(57.0214)	sp|P06396|GELS_HUMAN	P06396	GELS_HUMAN	Gelsolin	2022-12-30-KB-noFAIMS-HB-6	669	675	672	HCT-15
LFADAVQELLPQYK	14	2	1	1		sp|P33993|MCM7_HUMAN	P33993	MCM7_HUMAN	DNA replication licensing factor MCM7	2022-12-30-KB-noFAIMS-HB-6	76	89		HCT-15
LFAECHVINPSKK	13	3	0.9989	1	5C(57.0214)	sp|Q9Y4X5|ARI1_HUMAN	Q9Y4X5	ARI1_HUMAN	E3 ubiquitin-protein ligase ARIH1	2022-12-30-KB-noFAIMS-HB-6	157	169	161	HCT-15
LFAELEIK	8	2	0.996	1		sp|O75937|DNJC8_HUMAN	O75937	DNJC8_HUMAN	DnaJ homolog subfamily C member 8	2022-12-30-KB-noFAIMS-HB-6	169	176		HCT-15
LFAQLAGDDMEVSATELMNILNK	23	2	1	7	10M(15.9949), 18M(15.9949)	sp|P04632|CPNS1_HUMAN	P04632	CPNS1_HUMAN	Calpain small subunit 1	2022-12-30-KB-noFAIMS-HB-6	104	126		HCT-15
LFAQLAGEDAEISAFELQTILR	22	2	1	1		sp|P17655|CAN2_HUMAN	P17655	CAN2_HUMAN	Calpain-2 catalytic subunit	2022-12-30-KB-noFAIMS-HB-6	537	558		HCT-15
LFAYPDTHR	9	2	0.9344	1		sp|P04040|CATA_HUMAN	P04040	CATA_HUMAN	Catalase	2022-12-30-KB-noFAIMS-HB-6	355	363		HCT-15
LFDANKAELFTQSCADLDK	19	3	1	2	14C(57.0214)	sp|Q01082|SPTB2_HUMAN	Q01082	SPTB2_HUMAN	Spectrin beta chain, non-erythrocytic 1	2022-12-30-KB-noFAIMS-HB-6	1376	1394	1389	HCT-15
LFDATLTQYVK	11	2	0.9442	1		sp|Q5R3I4|TTC38_HUMAN	Q5R3I4	TTC38_HUMAN	Tetratricopeptide repeat protein 38	2022-12-30-KB-noFAIMS-HB-6	30	40		HCT-15
LFDDPDLGGAIPLGDSLLLPAACESGGPTPSLSHR	35	3	1	1	23C(57.0214)	sp|Q53T59|H1BP3_HUMAN	Q53T59	H1BP3_HUMAN	HCLS1-binding protein 3	2022-12-30-KB-noFAIMS-HB-6	265	299	287	HCT-15
LFDFPGR	7	2	0.9915	1		sp|Q9P258|RCC2_HUMAN	Q9P258	RCC2_HUMAN	Protein RCC2	2022-12-30-KB-noFAIMS-HB-6	378	384		HCT-15
LFDFVNAK	8	2	0.9986	2		sp|Q08945|SSRP1_HUMAN	Q08945	SSRP1_HUMAN	FACT complex subunit SSRP1	2022-12-30-KB-noFAIMS-HB-6	414	421		HCT-15
LFDHPESPTPNPTEPLFLAQAEVYK	25	3	1	1		sp|P49327|FAS_HUMAN	P49327	FAS_HUMAN	Fatty acid synthase	2022-12-30-KB-noFAIMS-HB-6	968	992		HCT-15
LFDHPESPTPNPTEPLFLAQAEVYKELR	28	3, 4	1	2		sp|P49327|FAS_HUMAN	P49327	FAS_HUMAN	Fatty acid synthase	2022-12-30-KB-noFAIMS-HB-6	968	995		HCT-15
LFDQAFGLPR	10	2	1	1		sp|P04792|HSPB1_HUMAN	P04792	HSPB1_HUMAN	Heat shock protein beta-1	2022-12-30-KB-noFAIMS-HB-6	28	37		HCT-15
LFDSTTLEHQK	11	2, 3	1	3		sp|Q13347|EIF3I_HUMAN	Q13347	EIF3I_HUMAN	Eukaryotic translation initiation factor 3 subunit I	2022-12-30-KB-noFAIMS-HB-6	214	224		HCT-15
LFDWANTSR	9	2	0.9726	1		sp|Q9NVI7|ATD3A_HUMAN	Q9NVI7	ATD3A_HUMAN	ATPase family AAA domain-containing protein 3A	2022-12-30-KB-noFAIMS-HB-6	443	451		HCT-15
LFDYFPKPYPNSEAAR	16	2, 3	1	2		sp|P08574|CY1_HUMAN	P08574	CY1_HUMAN	Cytochrome c1, heme protein, mitochondrial	2022-12-30-KB-noFAIMS-HB-6	171	186		HCT-15
LFDYSKPSAK	10	3	0.9945	1		sp|Q05048|CSTF1_HUMAN	Q05048	CSTF1_HUMAN	Cleavage stimulation factor subunit 1	2022-12-30-KB-noFAIMS-HB-6	199	208		HCT-15
LFECDRDQMYYNLLK	15	3	1	1	4C(57.0214)	sp|P42704|LPPRC_HUMAN	P42704	LPPRC_HUMAN	Leucine-rich PPR motif-containing protein, mitochondrial	2022-12-30-KB-noFAIMS-HB-6	949	963	952	HCT-15
LFECSNK	7	2	0.9967	2	4C(57.0214)	sp|P09327|VILI_HUMAN	P09327	VILI_HUMAN	Villin-1	2022-12-30-KB-noFAIMS-HB-6	621	627	624	HCT-15
LFEDELTLDNLTRPQLVALCK	21	3	1	1	20C(57.0214)	sp|O95202|LETM1_HUMAN	O95202	LETM1_HUMAN	Mitochondrial proton/calcium exchanger protein	2022-12-30-KB-noFAIMS-HB-6	311	331	330	HCT-15
LFEELGK	7	2	0.968	1		sp|Q13555|KCC2G_HUMAN	Q13555	KCC2G_HUMAN	Calcium/calmodulin-dependent protein kinase type II subunit gamma	2022-12-30-KB-noFAIMS-HB-6	16	22		HCT-15
LFEFAGYDVLR	11	2	0.9998	1		sp|P54136|SYRC_HUMAN	P54136	SYRC_HUMAN	Arginine--tRNA ligase, cytoplasmic	2022-12-30-KB-noFAIMS-HB-6	224	234		HCT-15
LFEGIIK	7	2	0.9055	1		sp|O14936|CSKP_HUMAN	O14936	CSKP_HUMAN	Peripheral plasma membrane protein CASK	2022-12-30-KB-noFAIMS-HB-6	226	232		HCT-15
LFEGNALLR	9	2	1	1		sp|P46781|RS9_HUMAN	P46781	RS9_HUMAN	40S ribosomal protein S9	2022-12-30-KB-noFAIMS-HB-6	71	79		HCT-15
LFEHYYQELK	10	3	1	2		sp|Q08J23|NSUN2_HUMAN	Q08J23	NSUN2_HUMAN	tRNA (cytosine(34)-C(5))-methyltransferase	2022-12-30-KB-noFAIMS-HB-6	47	56		HCT-15
LFEISDIVIK	10	2	0.998	1		sp|Q9NSD9|SYFB_HUMAN	Q9NSD9	SYFB_HUMAN	Phenylalanine--tRNA ligase beta subunit	2022-12-30-KB-noFAIMS-HB-6	474	483		HCT-15
LFEISDIVIKDSNTDVGAK	19	3	1	1		sp|Q9NSD9|SYFB_HUMAN	Q9NSD9	SYFB_HUMAN	Phenylalanine--tRNA ligase beta subunit	2022-12-30-KB-noFAIMS-HB-6	474	492		HCT-15
LFELDPLTGEWHYK	14	3	1	1		sp|Q9BZF1|OSBL8_HUMAN	Q9BZF1	OSBL8_HUMAN	Oxysterol-binding protein-related protein 8	2022-12-30-KB-noFAIMS-HB-6	731	744		HCT-15
LFELLEK	7	2	0.9522	1		sp|O60264|SMCA5_HUMAN	O60264	SMCA5_HUMAN	SWI/SNF-related matrix-associated actin-dependent regulator of chromatin subfamily A member 5	2022-12-30-KB-noFAIMS-HB-6	781	787		HCT-15
LFEMAYK	7	2	0.9972	2	4M(15.9949)	sp|P38646|GRP75_HUMAN	P38646	GRP75_HUMAN	Stress-70 protein, mitochondrial	2022-12-30-KB-noFAIMS-HB-6	647	653		HCT-15
LFEMAYKK	8	2	0.9998	2	4M(15.9949)	sp|P38646|GRP75_HUMAN	P38646	GRP75_HUMAN	Stress-70 protein, mitochondrial	2022-12-30-KB-noFAIMS-HB-6	647	654		HCT-15
LFENQLVGPESIAHIGDVMFTGTADGR	27	2, 3	1	5	19M(15.9949)	sp|Q9HDC9|APMAP_HUMAN	Q9HDC9	APMAP_HUMAN	Adipocyte plasma membrane-associated protein	2022-12-30-KB-noFAIMS-HB-6	94	120		HCT-15
LFESMLSECR	10	2	0.9986	2	9C(57.0214)	sp|Q9UHB9|SRP68_HUMAN	Q9UHB9	SRP68_HUMAN	Signal recognition particle subunit SRP68	2022-12-30-KB-noFAIMS-HB-6	336	345	344	HCT-15
LFEYQQAQLEAEIENLSWK	19	2	1	1		sp|O95376|ARI2_HUMAN	O95376	ARI2_HUMAN	E3 ubiquitin-protein ligase ARIH2	2022-12-30-KB-noFAIMS-HB-6	442	460		HCT-15
LFFAGEHTIR	10	3	0.9972	1		sp|O60341|KDM1A_HUMAN	O60341	KDM1A_HUMAN	Lysine-specific histone demethylase 1A	2022-12-30-KB-noFAIMS-HB-6	796	805		HCT-15
LFFENPYNGGGR	12	2	0.9984	2		sp|Q460N5|PAR14_HUMAN	Q460N5	PAR14_HUMAN	Poly [ADP-ribose] polymerase 14	2022-12-30-KB-noFAIMS-HB-6	246	257		HCT-15
LFFHCSQYNGNLQDLK	16	3	1	1	5C(57.0214)	sp|O75534|CSDE1_HUMAN	O75534	CSDE1_HUMAN	Cold shock domain-containing protein E1	2022-12-30-KB-noFAIMS-HB-6	49	64	53	HCT-15
LFFWMQEPKTDQDEEHCR	18	4	1	1	17C(57.0214)	sp|Q16186|ADRM1_HUMAN	Q16186	ADRM1_HUMAN	Proteasomal ubiquitin receptor ADRM1	2022-12-30-KB-noFAIMS-HB-6	105	122	121	HCT-15
LFGAAEVQR	9	2	0.9978	1		sp|Q13813|SPTN1_HUMAN	Q13813	SPTN1_HUMAN	Spectrin alpha chain, non-erythrocytic 1	2022-12-30-KB-noFAIMS-HB-6	251	259		HCT-15
LFGATNPK	8	2	0.9965	3		sp|Q9BXJ9|NAA15_HUMAN	Q9BXJ9	NAA15_HUMAN	N-alpha-acetyltransferase 15, NatA auxiliary subunit	2022-12-30-KB-noFAIMS-HB-6	741	748		HCT-15
LFGFKEDPFVFIPEDDPLFPPIEK	24	2, 3	1	4		sp|Q08J23|NSUN2_HUMAN	Q08J23	NSUN2_HUMAN	tRNA (cytosine(34)-C(5))-methyltransferase	2022-12-30-KB-noFAIMS-HB-6	512	535		HCT-15
LFGGNFAHQASVAR	14	3	1	1		sp|O14773|TPP1_HUMAN	O14773	TPP1_HUMAN	Tripeptidyl-peptidase 1	2022-12-30-KB-noFAIMS-HB-6	246	259		HCT-15
LFGNILDK	8	2	0.9945	1		sp|P26358|DNMT1_HUMAN	P26358	DNMT1_HUMAN	DNA (cytosine-5)-methyltransferase 1	2022-12-30-KB-noFAIMS-HB-6	1565	1572		HCT-15
LFGNMEGDCPSDWK	14	2	0.9993	1	9C(57.0214)	sp|P02786|TFR1_HUMAN	P02786	TFR1_HUMAN	Transferrin receptor protein 1	2022-12-30-KB-noFAIMS-HB-6	345	358	353	HCT-15
LFGNMEGDCPSDWKTDSTCR	20	3	1	2	19C(57.0214), 5M(15.9949), 9C(57.0214)	sp|P02786|TFR1_HUMAN	P02786	TFR1_HUMAN	Transferrin receptor protein 1	2022-12-30-KB-noFAIMS-HB-6	345	364	353363	HCT-15
LFGYEPTIYYPK	12	2	0.9414	1		sp|Q8NCW5|NNRE_HUMAN	Q8NCW5	NNRE_HUMAN	NAD(P)H-hydrate epimerase	2022-12-30-KB-noFAIMS-HB-6	133	144		HCT-15
LFHTAPNVPHYAK	13	2, 3	1	2		sp|P53582|MAP11_HUMAN	P53582	MAP11_HUMAN	Methionine aminopeptidase 1	2022-12-30-KB-noFAIMS-HB-6	299	311		HCT-15
LFHTLTVEASTHPDALVGTGFEDDPQAVLQTMR	33	4	1	1		sp|Q6ZRP7|QSOX2_HUMAN	Q6ZRP7	QSOX2_HUMAN	Sulfhydryl oxidase 2	2022-12-30-KB-noFAIMS-HB-6	435	467		HCT-15
LFIEYPTGSGNVYSSASGVAK	21	2	1	1		sp|Q9H1B7|I2BPL_HUMAN	Q9H1B7	I2BPL_HUMAN	Interferon regulatory factor 2-binding protein-like	2022-12-30-KB-noFAIMS-HB-6	419	439		HCT-15
LFIGGLNTETNEK	13	2	1	1		sp|P38159|RBMX_HUMAN	P38159	RBMX_HUMAN	RNA-binding motif protein, X chromosome	2022-12-30-KB-noFAIMS-HB-6	10	22		HCT-15
LFIGGLNVQTSESGLR	16	2	1	1		sp|Q13151|ROA0_HUMAN	Q13151	ROA0_HUMAN	Heterogeneous nuclear ribonucleoprotein A0	2022-12-30-KB-noFAIMS-HB-6	9	24		HCT-15
LFIGGLPNYLNDDQVK	16	2	1	3		sp|P26368|U2AF2_HUMAN	P26368	U2AF2_HUMAN	Splicing factor U2AF 65 kDa subunit	2022-12-30-KB-noFAIMS-HB-6	261	276		HCT-15
LFIGGLSFETTDDSLR	16	2	1	11		sp|P51991|ROA3_HUMAN	P51991	ROA3_HUMAN	Heterogeneous nuclear ribonucleoprotein A3	2022-12-30-KB-noFAIMS-HB-6	37	52		HCT-15
LFIGGLSFETTDDSLREHFEK	21	4	1	1		sp|P51991|ROA3_HUMAN	P51991	ROA3_HUMAN	Heterogeneous nuclear ribonucleoprotein A3	2022-12-30-KB-noFAIMS-HB-6	37	57		HCT-15
LFIGGLSFETTDESLR	16	2	1	21		sp|P09651|ROA1_HUMAN	P09651	ROA1_HUMAN	Heterogeneous nuclear ribonucleoprotein A1	2022-12-30-KB-noFAIMS-HB-6	16	31		HCT-15
LFIGGLSFETTEESLR	16	2	1	35		sp|P22626|ROA2_HUMAN	P22626	ROA2_HUMAN	Heterogeneous nuclear ribonucleoproteins A2/B1	2022-12-30-KB-noFAIMS-HB-6	23	38		HCT-15
LFIVESNSSSSTR	13	2	1	1		sp|P48507|GSH0_HUMAN	P48507	GSH0_HUMAN	Glutamate--cysteine ligase regulatory subunit	2022-12-30-KB-noFAIMS-HB-6	95	107		HCT-15
LFKPGQEAVK	10	2	1	1		sp|Q8NBS9|TXND5_HUMAN	Q8NBS9	TXND5_HUMAN	Thioredoxin domain-containing protein 5	2022-12-30-KB-noFAIMS-HB-6	141	150		HCT-15
LFLAGYDPTPTMR	13	2	1	2		sp|O75436|VP26A_HUMAN	O75436	VP26A_HUMAN	Vacuolar protein sorting-associated protein 26A	2022-12-30-KB-noFAIMS-HB-6	250	262		HCT-15
LFLDFLEEFQSSDGEIK	17	2	1	1		sp|Q14566|MCM6_HUMAN	Q14566	MCM6_HUMAN	DNA replication licensing factor MCM6	2022-12-30-KB-noFAIMS-HB-6	29	45		HCT-15
LFLSMDPVHGDISR	14	3	1	2		sp|Q9NU22|MDN1_HUMAN	Q9NU22	MDN1_HUMAN	Midasin	2022-12-30-KB-noFAIMS-HB-6	2288	2301		HCT-15
LFLVQLQEK	9	2	0.9979	1		sp|O43809|CPSF5_HUMAN	O43809	CPSF5_HUMAN	Cleavage and polyadenylation specificity factor subunit 5	2022-12-30-KB-noFAIMS-HB-6	174	182		HCT-15
LFLVVPPPQKDFAVEPAENVSEALR	25	3	0.9987	1		sp|Q5SYE7|NHSL1_HUMAN	Q5SYE7	NHSL1_HUMAN	NHS-like protein 1	2022-12-30-KB-noFAIMS-HB-6	1205	1229		HCT-15
LFNDDNTIPFIIR	13	2	1	1		sp|Q8N5C6|SRBD1_HUMAN	Q8N5C6	SRBD1_HUMAN	S1 RNA-binding domain-containing protein 1	2022-12-30-KB-noFAIMS-HB-6	235	247		HCT-15
LFNDSSPVVLEESWDALNAITK	22	2	1	2		sp|Q92616|GCN1_HUMAN	Q92616	GCN1_HUMAN	eIF-2-alpha kinase activator GCN1	2022-12-30-KB-noFAIMS-HB-6	2200	2221		HCT-15
LFNDSSPVVLEESWDALNAITKK	23	3	1	1		sp|Q92616|GCN1_HUMAN	Q92616	GCN1_HUMAN	eIF-2-alpha kinase activator GCN1	2022-12-30-KB-noFAIMS-HB-6	2200	2222		HCT-15
LFNEHIEALTK	11	3	1	1		sp|O14776|TCRG1_HUMAN	O14776	TCRG1_HUMAN	Transcription elongation regulator 1	2022-12-30-KB-noFAIMS-HB-6	945	955		HCT-15
LFNEHIEALTKK	12	3	1	1		sp|O14776|TCRG1_HUMAN	O14776	TCRG1_HUMAN	Transcription elongation regulator 1	2022-12-30-KB-noFAIMS-HB-6	945	956		HCT-15
LFNISGHVNHPCTVEEEMSVPLK	23	3	1	1	12C(57.0214)	sp|P49821|NDUV1_HUMAN	P49821	NDUV1_HUMAN	NADH dehydrogenase [ubiquinone] flavoprotein 1, mitochondrial	2022-12-30-KB-noFAIMS-HB-6	275	297	286	HCT-15
LFNISGHVNHPCTVEEEMSVPLKELIEK	28	5	1	1	12C(57.0214)	sp|P49821|NDUV1_HUMAN	P49821	NDUV1_HUMAN	NADH dehydrogenase [ubiquinone] flavoprotein 1, mitochondrial	2022-12-30-KB-noFAIMS-HB-6	275	302	286	HCT-15
LFNLSKEDDVR	11	2, 3	1	3		sp|P62753|RS6_HUMAN	P62753	RS6_HUMAN	40S ribosomal protein S6	2022-12-30-KB-noFAIMS-HB-6	144	154		HCT-15
LFNTAVCESK	10	2	1	1	7C(57.0214)	sp|Q9BXJ9|NAA15_HUMAN	Q9BXJ9	NAA15_HUMAN	N-alpha-acetyltransferase 15, NatA auxiliary subunit	2022-12-30-KB-noFAIMS-HB-6	715	724	721	HCT-15
LFPDTPLALDANK	13	2	1	1		sp|Q12906|ILF3_HUMAN	Q12906	ILF3_HUMAN	Interleukin enhancer-binding factor 3	2022-12-30-KB-noFAIMS-HB-6	588	600		HCT-15
LFPDTPLALDANKK	14	2, 3	1	2		sp|Q12906|ILF3_HUMAN	Q12906	ILF3_HUMAN	Interleukin enhancer-binding factor 3	2022-12-30-KB-noFAIMS-HB-6	588	601		HCT-15
LFPDTPLALDANKKK	15	3	1	1		sp|Q12906|ILF3_HUMAN	Q12906	ILF3_HUMAN	Interleukin enhancer-binding factor 3	2022-12-30-KB-noFAIMS-HB-6	588	602		HCT-15
LFPDVLFPADSEHNKLK	17	4	0.995	1		sp|P45983|MK08_HUMAN	P45983	MK08_HUMAN	Mitogen-activated protein kinase 8	2022-12-30-KB-noFAIMS-HB-6	274	290		HCT-15
LFPGFEIETVK	11	2	0.9983	4		sp|P08243|ASNS_HUMAN	P08243	ASNS_HUMAN	Asparagine synthetase [glutamine-hydrolyzing]	2022-12-30-KB-noFAIMS-HB-6	222	232		HCT-15
LFPHVTPK	8	2	0.9818	1		sp|Q9Y5P4|C43BP_HUMAN	Q9Y5P4	C43BP_HUMAN	Collagen type IV alpha-3-binding protein	2022-12-30-KB-noFAIMS-HB-6	227	234		HCT-15
LFPLNQQDVPDKFK	14	3	1	1		sp|Q14232|EI2BA_HUMAN	Q14232	EI2BA_HUMAN	Translation initiation factor eIF-2B subunit alpha	2022-12-30-KB-noFAIMS-HB-6	238	251		HCT-15
LFPNADSK	8	2	0.3526	1		sp|P28482|MK01_HUMAN	P28482	MK01_HUMAN	Mitogen-activated protein kinase 1	2022-12-30-KB-noFAIMS-HB-6	278	285		HCT-15
LFPNSLDQTDMHGDSEYNIMFGPDICGPGTK	31	3	1	14	11M(15.9949), 20M(15.9949), 26C(57.0214)	sp|P27797|CALR_HUMAN	P27797	CALR_HUMAN	Calreticulin	2022-12-30-KB-noFAIMS-HB-6	112	142	137	HCT-15
LFPNSLDQTDMHGDSEYNIMFGPDICGPGTKK	32	3, 4	1	7	11M(15.9949), 20M(15.9949), 26C(57.0214)	sp|P27797|CALR_HUMAN	P27797	CALR_HUMAN	Calreticulin	2022-12-30-KB-noFAIMS-HB-6	112	143	137	HCT-15
LFPQETLFLEAK	12	2	1	3		sp|Q9UNN5|FAF1_HUMAN	Q9UNN5	FAF1_HUMAN	FAS-associated factor 1	2022-12-30-KB-noFAIMS-HB-6	638	649		HCT-15
LFPVECPK	8	2	0.7118	1	6C(57.0214)	sp|Q96BP3|PPWD1_HUMAN	Q96BP3	PPWD1_HUMAN	Peptidylprolyl isomerase domain and WD repeat-containing protein 1	2022-12-30-KB-noFAIMS-HB-6	507	514	512	HCT-15
LFQECCPHSTDR	12	2, 3	1	2	5C(57.0214), 6C(57.0214)	sp|P61978|HNRPK_HUMAN	P61978	HNRPK_HUMAN	Heterogeneous nuclear ribonucleoprotein K	2022-12-30-KB-noFAIMS-HB-6	180	191	184185	HCT-15
LFQECCPHSTDRVVLIGGKPDR	22	3, 5	1	4	5C(57.0214), 6C(57.0214)	sp|P61978|HNRPK_HUMAN	P61978	HNRPK_HUMAN	Heterogeneous nuclear ribonucleoprotein K	2022-12-30-KB-noFAIMS-HB-6	180	201	184185	HCT-15
LFQGVNK	7	2	0.3352	1		sp|Q6Y7W6|GGYF2_HUMAN	Q6Y7W6	GGYF2_HUMAN	GRB10-interacting GYF protein 2	2022-12-30-KB-noFAIMS-HB-6	1124	1130		HCT-15
LFQQIYSDGSDEVKR	15	3	1	1		sp|Q9Y2Z0|SGT1_HUMAN	Q9Y2Z0	SGT1_HUMAN	Protein SGT1 homolog	2022-12-30-KB-noFAIMS-HB-6	312	326		HCT-15
LFQVEYAIEAIK	12	2	1	1		sp|P28066|PSA5_HUMAN	P28066	PSA5_HUMAN	Proteasome subunit alpha type-5	2022-12-30-KB-noFAIMS-HB-6	21	32		HCT-15
LFQVQGTGANNTK	13	2	1	2		sp|P09327|VILI_HUMAN	P09327	VILI_HUMAN	Villin-1	2022-12-30-KB-noFAIMS-HB-6	517	529		HCT-15
LFQVSTLDAALSGTLSGVEGFTSQEDQEMLSR	32	3	0.9999	1		sp|P33992|MCM5_HUMAN	P33992	MCM5_HUMAN	DNA replication licensing factor MCM5	2022-12-30-KB-noFAIMS-HB-6	643	674		HCT-15
LFRFASENDLPEWK	14	3	1	1		sp|P43487|RANG_HUMAN	P43487	RANG_HUMAN	Ran-specific GTPase-activating protein	2022-12-30-KB-noFAIMS-HB-6	55	68		HCT-15
LFRFASENDLPEWKER	16	4	0.9943	1		sp|P43487|RANG_HUMAN	P43487	RANG_HUMAN	Ran-specific GTPase-activating protein	2022-12-30-KB-noFAIMS-HB-6	55	70		HCT-15
LFRFDVESK	9	3	0.9986	1		sp|P49792|RBP2_HUMAN	P49792	RBP2_HUMAN	E3 SUMO-protein ligase RanBP2	2022-12-30-KB-noFAIMS-HB-6	1201	1209		HCT-15
LFSCANCDTILTNR	14	2	0.7328	1	4C(57.0214), 7C(57.0214)	sp|P62699|YPEL5_HUMAN	P62699	YPEL5_HUMAN	Protein yippee-like 5	2022-12-30-KB-noFAIMS-HB-6	14	27	17,20	HCT-15
LFSELPLAK	9	2	0.9961	1		sp|Q9Y291|RT33_HUMAN	Q9Y291	RT33_HUMAN	28S ribosomal protein S33, mitochondrial	2022-12-30-KB-noFAIMS-HB-6	36	44		HCT-15
LFSEYHEKR	9	3	0.9511	1		sp|Q9BXW7|HDHD5_HUMAN	Q9BXW7	HDHD5_HUMAN	Haloacid dehalogenase-like hydrolase domain-containing 5	2022-12-30-KB-noFAIMS-HB-6	125	133		HCT-15
LFSGDVVLTAR	11	2	1	2		sp|P16152|CBR1_HUMAN	P16152	CBR1_HUMAN	Carbonyl reductase [NADPH] 1	2022-12-30-KB-noFAIMS-HB-6	28	38		HCT-15
LFSGLSVSSEGPSQR	15	2	0.9952	1		sp|Q15398|DLGP5_HUMAN	Q15398	DLGP5_HUMAN	Disks large-associated protein 5	2022-12-30-KB-noFAIMS-HB-6	622	636		HCT-15
LFSGPNAANNK	11	2	1	1		sp|Q96SI9|STRBP_HUMAN	Q96SI9	STRBP_HUMAN	Spermatid perinuclear RNA-binding protein	2022-12-30-KB-noFAIMS-HB-6	574	584		HCT-15
LFSGPNAANNKK	12	3	0.9316	1		sp|Q96SI9|STRBP_HUMAN	Q96SI9	STRBP_HUMAN	Spermatid perinuclear RNA-binding protein	2022-12-30-KB-noFAIMS-HB-6	574	585		HCT-15
LFSQDHLVIYK	11	2, 3	0.9997	2		sp|Q9BW91|NUDT9_HUMAN	Q9BW91	NUDT9_HUMAN	ADP-ribose pyrophosphatase, mitochondrial	2022-12-30-KB-noFAIMS-HB-6	256	266		HCT-15
LFSQGQDVSNKVK	13	2, 3	0.995	2		sp|P55196|AFAD_HUMAN	P55196	AFAD_HUMAN	Afadin	2022-12-30-KB-noFAIMS-HB-6	1797	1809		HCT-15
LFSQLVESGNPALEPLTVGPK	21	2	1	1		sp|Q9H3C7|GGNB2_HUMAN	Q9H3C7	GGNB2_HUMAN	Gametogenetin-binding protein 2	2022-12-30-KB-noFAIMS-HB-6	99	119		HCT-15
LFSSIVTVAEQK	12	2	0.9807	1		sp|Q9NX74|DUS2L_HUMAN	Q9NX74	DUS2L_HUMAN	tRNA-dihydrouridine(20) synthase [NAD(P)+]-like	2022-12-30-KB-noFAIMS-HB-6	398	409		HCT-15
LFSSQYGK	8	2	0.984	1		sp|P49792|RBP2_HUMAN	P49792	RBP2_HUMAN	E3 SUMO-protein ligase RanBP2	2022-12-30-KB-noFAIMS-HB-6	1978	1985		HCT-15
LFSTLDPELMLNPENLPR	18	2	1	3	10M(15.9949)	sp|Q08378|GOGA3_HUMAN	Q08378	GOGA3_HUMAN	Golgin subfamily A member 3	2022-12-30-KB-noFAIMS-HB-6	183	200		HCT-15
LFSVPDFVGDACK	13	2	1	1	12C(57.0214)	sp|Q14764|MVP_HUMAN	Q14764	MVP_HUMAN	Major vault protein	2022-12-30-KB-noFAIMS-HB-6	561	573	572	HCT-15
LFTAESLIGLK	11	2	1	1		sp|P48444|COPD_HUMAN	P48444	COPD_HUMAN	Coatomer subunit delta	2022-12-30-KB-noFAIMS-HB-6	337	347		HCT-15
LFTAESLIGLKNPEK	15	3	1	1		sp|P48444|COPD_HUMAN	P48444	COPD_HUMAN	Coatomer subunit delta	2022-12-30-KB-noFAIMS-HB-6	337	351		HCT-15
LFTCHEDCQTSFFR	14	3	0.9989	1	4C(57.0214), 8C(57.0214)	sp|Q8IWE5|PKHM2_HUMAN	Q8IWE5	PKHM2_HUMAN	Pleckstrin homology domain-containing family M member 2	2022-12-30-KB-noFAIMS-HB-6	898	911	901905	HCT-15
LFTPDVIR	8	2	0.9818	1		sp|P23368|MAOM_HUMAN	P23368	MAOM_HUMAN	NAD-dependent malic enzyme, mitochondrial	2022-12-30-KB-noFAIMS-HB-6	398	405		HCT-15
LFTPSPEIVK	10	2	0.7547	1		sp|Q8TCS8|PNPT1_HUMAN	Q8TCS8	PNPT1_HUMAN	Polyribonucleotide nucleotidyltransferase 1, mitochondrial	2022-12-30-KB-noFAIMS-HB-6	276	285		HCT-15
LFTSAEETFSHCK	13	2	1	1	12C(57.0214)	sp|O60678|ANM3_HUMAN	O60678	ANM3_HUMAN	Protein arginine N-methyltransferase 3	2022-12-30-KB-noFAIMS-HB-6	56	68	67	HCT-15
LFTSDLQDKNEYK	13	3	0.5622	1		sp|Q8NFH4|NUP37_HUMAN	Q8NFH4	NUP37_HUMAN	Nucleoporin Nup37	2022-12-30-KB-noFAIMS-HB-6	106	118		HCT-15
LFTVPSEALAIAVATEWDSQQDTIK	25	2	1	2		sp|Q8N5M1|ATPF2_HUMAN	Q8N5M1	ATPF2_HUMAN	ATP synthase mitochondrial F1 complex assembly factor 2	2022-12-30-KB-noFAIMS-HB-6	78	102		HCT-15
LFVDGQEIAVVYFR	14	2	0.2586	1		sp|P48637|GSHB_HUMAN	P48637	GSHB_HUMAN	Glutathione synthetase	2022-12-30-KB-noFAIMS-HB-6	254	267		HCT-15
LFVDKIR	7	2	0.9572	1		sp|P18859|ATP5J_HUMAN	P18859	ATP5J_HUMAN	ATP synthase-coupling factor 6, mitochondrial	2022-12-30-KB-noFAIMS-HB-6	42	48		HCT-15
LFVEQLEEFMTK	12	2	1	2		sp|Q96JB2|COG3_HUMAN	Q96JB2	COG3_HUMAN	Conserved oligomeric Golgi complex subunit 3	2022-12-30-KB-noFAIMS-HB-6	707	718		HCT-15
LFVGEPVWTAYNRPADHFEAR	21	3, 4	1	2		sp|Q9BV57|MTND_HUMAN	Q9BV57	MTND_HUMAN	1,2-dihydroxy-3-keto-5-methylthiopentene dioxygenase	2022-12-30-KB-noFAIMS-HB-6	148	168		HCT-15
LFVGGLDWSTTQETLR	16	2	1	1		sp|Q96EP5|DAZP1_HUMAN	Q96EP5	DAZP1_HUMAN	DAZ-associated protein 1	2022-12-30-KB-noFAIMS-HB-6	12	27		HCT-15
LFVGGLKGDVAEGDLIEHFSQFGTVEK	27	3, 4	1	3		sp|Q13151|ROA0_HUMAN	Q13151	ROA0_HUMAN	Heterogeneous nuclear ribonucleoprotein A0	2022-12-30-KB-noFAIMS-HB-6	100	126		HCT-15
LFVGGLNFNTDEQALEDHFSSFGPISEVVVVK	32	3	1	1		sp|P98179|RBM3_HUMAN	P98179	RBM3_HUMAN	RNA-binding protein 3	2022-12-30-KB-noFAIMS-HB-6	8	39		HCT-15
LFVGGLSFDTNEQSLEQVFSK	21	2	1	8		sp|Q14011|CIRBP_HUMAN	Q14011	CIRBP_HUMAN	Cold-inducible RNA-binding protein	2022-12-30-KB-noFAIMS-HB-6	8	28		HCT-15
LFVGNLPADITEDEFK	16	2	1	1		sp|P23246|SFPQ_HUMAN	P23246	SFPQ_HUMAN	Splicing factor, proline- and glutamine-rich	2022-12-30-KB-noFAIMS-HB-6	299	314		HCT-15
LFVGNLPADITEDEFKR	17	2, 3	1	3		sp|P23246|SFPQ_HUMAN	P23246	SFPQ_HUMAN	Splicing factor, proline- and glutamine-rich	2022-12-30-KB-noFAIMS-HB-6	299	315		HCT-15
LFVGNLPTDITEEDFKR	17	3	1	2		sp|Q8WXF1|PSPC1_HUMAN	Q8WXF1	PSPC1_HUMAN	Paraspeckle component 1	2022-12-30-KB-noFAIMS-HB-6	84	100		HCT-15
LFVGSIPK	8	2	0.9959	1		sp|O60506|HNRPQ_HUMAN	O60506	HNRPQ_HUMAN	Heterogeneous nuclear ribonucleoprotein Q	2022-12-30-KB-noFAIMS-HB-6	245	252		HCT-15
LFVINEVCEMK	11	2	0.8248	1	8C(57.0214)	sp|Q8TDN6|BRX1_HUMAN	Q8TDN6	BRX1_HUMAN	Ribosome biogenesis protein BRX1 homolog	2022-12-30-KB-noFAIMS-HB-6	100	110	107	HCT-15
LFVKVEK	7	2	0.7858	1		sp|Q07065|CKAP4_HUMAN	Q07065	CKAP4_HUMAN	Cytoskeleton-associated protein 4	2022-12-30-KB-noFAIMS-HB-6	591	597		HCT-15
LFVNAQR	7	2	0.3381	1		sp|Q15042|RB3GP_HUMAN	Q15042	RB3GP_HUMAN	Rab3 GTPase-activating protein catalytic subunit	2022-12-30-KB-noFAIMS-HB-6	897	903		HCT-15
LFVPALDKPETDLLSHLDR	19	4	1	1		sp|Q9UNI6|DUS12_HUMAN	Q9UNI6	DUS12_HUMAN	Dual specificity protein phosphatase 12	2022-12-30-KB-noFAIMS-HB-6	78	96		HCT-15
LFVQDLATR	9	2	0.9997	1		sp|P33176|KINH_HUMAN	P33176	KINH_HUMAN	Kinesin-1 heavy chain	2022-12-30-KB-noFAIMS-HB-6	802	810		HCT-15
LFVSGACDASAK	12	2	1	3	7C(57.0214)	sp|P62873|GBB1_HUMAN	P62873	GBB1_HUMAN	Guanine nucleotide-binding protein G(I)/G(S)/G(T) subunit beta-1	2022-12-30-KB-noFAIMS-HB-6	198	209	204	HCT-15
LFVTNDAATILR	12	2	1	2		sp|P50990|TCPQ_HUMAN	P50990	TCPQ_HUMAN	T-complex protein 1 subunit theta	2022-12-30-KB-noFAIMS-HB-6	63	74		HCT-15
LFVTNDAATILRELEVQHPAAK	22	4	1	1		sp|P50990|TCPQ_HUMAN	P50990	TCPQ_HUMAN	T-complex protein 1 subunit theta	2022-12-30-KB-noFAIMS-HB-6	63	84		HCT-15
LFVYDPNNPPSSEVLR	16	2	1	2		sp|Q15165|PON2_HUMAN	Q15165	PON2_HUMAN	Serum paraoxonase/arylesterase 2	2022-12-30-KB-noFAIMS-HB-6	290	305		HCT-15
LFYHGPGNLGIRPDQTSEPK	20	4	1	2		sp|Q6BCY4|NB5R2_HUMAN	Q6BCY4	NB5R2_HUMAN	NADH-cytochrome b5 reductase 2	2022-12-30-KB-noFAIMS-HB-6	124	143		HCT-15
LFYSTFATDDRK	12	3	1	1		sp|P30084|ECHM_HUMAN	P30084	ECHM_HUMAN	Enoyl-CoA hydratase, mitochondrial	2022-12-30-KB-noFAIMS-HB-6	262	273		HCT-15
LGAAAGFNYK	10	2	0.9999	1		sp|Q53FA7|QORX_HUMAN	Q53FA7	QORX_HUMAN	Quinone oxidoreductase PIG3	2022-12-30-KB-noFAIMS-HB-6	184	193		HCT-15
LGAASLGAEDPETQVVLINAVK	22	2	0.997	1		sp|Q9Y490|TLN1_HUMAN	Q9Y490	TLN1_HUMAN	Talin-1	2022-12-30-KB-noFAIMS-HB-6	2064	2085		HCT-15
LGAASLGAEDPETQVVLINAVKDVAK	26	3	0.9981	1		sp|Q9Y490|TLN1_HUMAN	Q9Y490	TLN1_HUMAN	Talin-1	2022-12-30-KB-noFAIMS-HB-6	2064	2089		HCT-15
LGADAVGMSTVPEVIVAR	18	2	1	2	8M(15.9949)	sp|P00491|PNPH_HUMAN	P00491	PNPH_HUMAN	Purine nucleoside phosphorylase	2022-12-30-KB-noFAIMS-HB-6	212	229		HCT-15
LGADVTAVEFLGHVGGVGIDMEISK	25	3	0.9999	1	21M(15.9949)	sp|P09622|DLDH_HUMAN	P09622	DLDH_HUMAN	Dihydrolipoyl dehydrogenase, mitochondrial	2022-12-30-KB-noFAIMS-HB-6	235	259		HCT-15
LGAEEALRTYSQIGIEATTR	20	2	0.2432	1		sp|Q63HM1|KFA_HUMAN	Q63HM1	KFA_HUMAN	Kynurenine formamidase	2022-12-30-KB-noFAIMS-HB-6	36	55		HCT-15
LGAEVYHTLK	10	2, 3	1	3		sp|P09104|ENOG_HUMAN	P09104	ENOG_HUMAN	Gamma-enolase	2022-12-30-KB-noFAIMS-HB-6	184	193		HCT-15
LGAFFLER	8	2	1	1		sp|Q9BRX5|PSF3_HUMAN	Q9BRX5	PSF3_HUMAN	DNA replication complex GINS protein PSF3	2022-12-30-KB-noFAIMS-HB-6	43	50		HCT-15
LGAGGGSPEKSPSAQELK	18	2	0.4847	1		sp|Q9UNE7|CHIP_HUMAN	Q9UNE7	CHIP_HUMAN	E3 ubiquitin-protein ligase CHIP	2022-12-30-KB-noFAIMS-HB-6	13	30		HCT-15
LGAGPDGVEEIKR	13	2	0.2295	1		sp|P51812|KS6A3_HUMAN	P51812	KS6A3_HUMAN	Ribosomal protein S6 kinase alpha-3	2022-12-30-KB-noFAIMS-HB-6	311	323		HCT-15
LGAGPGDAGEVQAHPFFR	18	3	1	1		sp|P23443|KS6B1_HUMAN	P23443	KS6B1_HUMAN	Ribosomal protein S6 kinase beta-1	2022-12-30-KB-noFAIMS-HB-6	336	353		HCT-15
LGAGYGLLSEAELEVVPIIAK	21	2	1	2		sp|Q15642|CIP4_HUMAN	Q15642	CIP4_HUMAN	Cdc42-interacting protein 4	2022-12-30-KB-noFAIMS-HB-6	227	247		HCT-15
LGAGYPMGPFELLDYVGLDTTK	22	2	1	6	7M(15.9949)	sp|Q16836|HCDH_HUMAN	Q16836	HCDH_HUMAN	Hydroxyacyl-coenzyme A dehydrogenase, mitochondrial	2022-12-30-KB-noFAIMS-HB-6	250	271		HCT-15
LGAMSAAPSQPNSQIR	16	2	1	1		sp|Q9BTC0|DIDO1_HUMAN	Q9BTC0	DIDO1_HUMAN	Death-inducer obliterator 1	2022-12-30-KB-noFAIMS-HB-6	656	671		HCT-15
LGANSGLHIIIFDEIDAICK	20	3	1	1	19C(57.0214)	sp|P46459|NSF_HUMAN	P46459	NSF_HUMAN	Vesicle-fusing ATPase	2022-12-30-KB-noFAIMS-HB-6	316	335	334	HCT-15
LGAPAAGGEEEWGQQQR	17	2	1	1		sp|O94992|HEXI1_HUMAN	O94992	HEXI1_HUMAN	Protein HEXIM1	2022-12-30-KB-noFAIMS-HB-6	130	146		HCT-15
LGAPALTSR	9	2	0.9989	2		sp|P34897|GLYM_HUMAN	P34897	GLYM_HUMAN	Serine hydroxymethyltransferase, mitochondrial	2022-12-30-KB-noFAIMS-HB-6	426	434		HCT-15
LGAPQTHLGLK	11	3	0.9998	1		sp|Q96C19|EFHD2_HUMAN	Q96C19	EFHD2_HUMAN	EF-hand domain-containing protein D2	2022-12-30-KB-noFAIMS-HB-6	124	134		HCT-15
LGAQALLGAAK	11	2	1	3		sp|P32322|P5CR1_HUMAN	P32322	P5CR1_HUMAN	Pyrroline-5-carboxylate reductase 1, mitochondrial	2022-12-30-KB-noFAIMS-HB-6	205	215		HCT-15
LGASNSPGQPNSVK	14	2	0.9992	1		sp|P49756|RBM25_HUMAN	P49756	RBM25_HUMAN	RNA-binding protein 25	2022-12-30-KB-noFAIMS-HB-6	672	685		HCT-15
LGATIEHISVSPAGDLFCTSHSDNK	25	4	1	1	18C(57.0214)	sp|Q8IWA0|WDR75_HUMAN	Q8IWA0	WDR75_HUMAN	WD repeat-containing protein 75	2022-12-30-KB-noFAIMS-HB-6	289	313	306	HCT-15
LGAVGGSGFK	10	2	0.998	1		sp|O95163|ELP1_HUMAN	O95163	ELP1_HUMAN	Elongator complex protein 1	2022-12-30-KB-noFAIMS-HB-6	465	474		HCT-15
LGAVYDVSHYNALLK	15	2, 3	1	3		sp|P42704|LPPRC_HUMAN	P42704	LPPRC_HUMAN	Leucine-rich PPR motif-containing protein, mitochondrial	2022-12-30-KB-noFAIMS-HB-6	156	170		HCT-15
LGAYYVTGK	9	2	0.99	1		sp|Q96BR5|COA7_HUMAN	Q96BR5	COA7_HUMAN	Cytochrome c oxidase assembly factor 7	2022-12-30-KB-noFAIMS-HB-6	74	82		HCT-15
LGCEDSPIFICPALTGANGVTVPEEGLTLHR	31	3	1	1	11C(57.0214), 3C(57.0214)	sp|Q7KYR7|BT2A1_HUMAN	Q7KYR7	BT2A1_HUMAN	Butyrophilin subfamily 2 member A1	2022-12-30-KB-noFAIMS-HB-6	490	520	492500	HCT-15
LGCFEIAK	8	2	0.9981	1	3C(57.0214)	sp|O60502|OGA_HUMAN	O60502	OGA_HUMAN	Protein O-GlcNAcase	2022-12-30-KB-noFAIMS-HB-6	894	901	896	HCT-15
LGCNAGVSPSFQQHCVASLATK	22	3	1	1	15C(57.0214), 3C(57.0214)	sp|Q13572|ITPK1_HUMAN	Q13572	ITPK1_HUMAN	Inositol-tetrakisphosphate 1-kinase	2022-12-30-KB-noFAIMS-HB-6	389	410	391403	HCT-15
LGCPGFTLPEVKPNPVEGGASK	22	3	1	2	3C(57.0214)	sp|P48506|GSH1_HUMAN	P48506	GSH1_HUMAN	Glutamate--cysteine ligase catalytic subunit	2022-12-30-KB-noFAIMS-HB-6	150	171	152	HCT-15
LGCQICLTK	9	2	1	2	3C(57.0214), 6C(57.0214)	sp|P10109|ADX_HUMAN	P10109	ADX_HUMAN	Adrenodoxin, mitochondrial	2022-12-30-KB-noFAIMS-HB-6	150	158	152155	HCT-15
LGDASIAAPFTSK	13	2	0.9999	1		sp|Q9HD20|AT131_HUMAN	Q9HD20	AT131_HUMAN	Manganese-transporting ATPase 13A1	2022-12-30-KB-noFAIMS-HB-6	951	963		HCT-15
LGDAVEQGVINNTVLGYFIGR	21	2	1	2		sp|P41250|GARS_HUMAN	P41250	GARS_HUMAN	Glycine--tRNA ligase	2022-12-30-KB-noFAIMS-HB-6	392	412		HCT-15
LGDDEVRTDLKQGLNGVPILSEEELSLLDEFYK	33	3	0.5297	1		sp|Q14444|CAPR1_HUMAN	Q14444	CAPR1_HUMAN	Caprin-1	2022-12-30-KB-noFAIMS-HB-6	159	191		HCT-15
LGDFPYVSILDPR	13	2	1	1		sp|O94888|UBXN7_HUMAN	O94888	UBXN7_HUMAN	UBX domain-containing protein 7	2022-12-30-KB-noFAIMS-HB-6	222	234		HCT-15
LGDPEELMFQYFKK	14	3	1	1		sp|Q14CX7|NAA25_HUMAN	Q14CX7	NAA25_HUMAN	N-alpha-acetyltransferase 25, NatB auxiliary subunit	2022-12-30-KB-noFAIMS-HB-6	345	358		HCT-15
LGDPLEAFPVFK	12	2	1	1		sp|Q86UY6|NAA40_HUMAN	Q86UY6	NAA40_HUMAN	N-alpha-acetyltransferase 40	2022-12-30-KB-noFAIMS-HB-6	35	46		HCT-15
LGDTALHAAAWK	12	2, 3	1	2		sp|Q92882|OSTF1_HUMAN	Q92882	OSTF1_HUMAN	Osteoclast-stimulating factor 1	2022-12-30-KB-noFAIMS-HB-6	139	150		HCT-15
LGDVGMAELCPGLLHPSSR	19	3	1	2	10C(57.0214), 6M(15.9949)	sp|P13489|RINI_HUMAN	P13489	RINI_HUMAN	Ribonuclease inhibitor	2022-12-30-KB-noFAIMS-HB-6	239	257	248	HCT-15
LGDVISIQPCPDVK	14	2	1	2	10C(57.0214)	sp|P55072|TERA_HUMAN	P55072	TERA_HUMAN	Transitional endoplasmic reticulum ATPase	2022-12-30-KB-noFAIMS-HB-6	96	109	105	HCT-15
LGDVQYR	7	2	0.549	1		sp|Q9P273|TEN3_HUMAN	Q9P273	TEN3_HUMAN	Teneurin-3	2022-12-30-KB-noFAIMS-HB-6	2184	2190		HCT-15
LGDVYVNDAFGTAHR	15	2, 3	1	4		sp|P00558|PGK1_HUMAN	P00558	PGK1_HUMAN	Phosphoglycerate kinase 1	2022-12-30-KB-noFAIMS-HB-6	157	171		HCT-15
LGEEAFFYHSNCKEPGIAGLMK	22	3, 4	1	3	12C(57.0214)	sp|Q9P016|THYN1_HUMAN	Q9P016	THYN1_HUMAN	Thymocyte nuclear protein 1	2022-12-30-KB-noFAIMS-HB-6	107	128	118	HCT-15
LGEGQFGEVHLCEVDSPQDLVSLDFPLNVR	30	3	1	1	12C(57.0214)	sp|Q08345|DDR1_HUMAN	Q08345	DDR1_HUMAN	Epithelial discoidin domain-containing receptor 1	2022-12-30-KB-noFAIMS-HB-6	616	645	627	HCT-15
LGEHAYPFTFEIPPNLPCSVTLQPGPEDTGK	31	3	1	3	18C(57.0214)	sp|P49407|ARRB1_HUMAN	P49407	ARRB1_HUMAN	Beta-arrestin-1	2022-12-30-KB-noFAIMS-HB-6	108	138	125	HCT-15
LGEHAYPFTFEIPPNLPCSVTLQPGPEDTGKACGVDYEVK	40	4	1	1	18C(57.0214), 33C(57.0214)	sp|P49407|ARRB1_HUMAN	P49407	ARRB1_HUMAN	Beta-arrestin-1	2022-12-30-KB-noFAIMS-HB-6	108	147	125140	HCT-15
LGEINVIGEPFLNVNCEHIK	20	3	1	1	16C(57.0214)	sp|P33991|MCM4_HUMAN	P33991	MCM4_HUMAN	DNA replication licensing factor MCM4	2022-12-30-KB-noFAIMS-HB-6	197	216	212	HCT-15
LGEIVTTIPTIGFNVETVEYK	21	2	1	1		sp|P84077|ARF1_HUMAN	P84077	ARF1_HUMAN	ADP-ribosylation factor 1	2022-12-30-KB-noFAIMS-HB-6	39	59		HCT-15
LGEKLTADDEAFLSANAGAILSQFEK	26	3	1	1		sp|Q8WZA0|LZIC_HUMAN	Q8WZA0	LZIC_HUMAN	Protein LZIC	2022-12-30-KB-noFAIMS-HB-6	141	166		HCT-15
LGELLGHPSFQVK	13	3	1	1		sp|Q9BVI4|NOC4L_HUMAN	Q9BVI4	NOC4L_HUMAN	Nucleolar complex protein 4 homolog	2022-12-30-KB-noFAIMS-HB-6	103	115		HCT-15
LGELQGNHFTVVLR	14	3	1	1		sp|Q96PZ0|PUS7_HUMAN	Q96PZ0	PUS7_HUMAN	Pseudouridylate synthase 7 homolog	2022-12-30-KB-noFAIMS-HB-6	337	350		HCT-15
LGELSDKIGSTIDDTISKFR	20	4	1	1		sp|Q14677|EPN4_HUMAN	Q14677	EPN4_HUMAN	Clathrin interactor 1	2022-12-30-KB-noFAIMS-HB-6	201	220		HCT-15
LGELTMQLHPVADSSPAGAK	20	3	1	2	6M(15.9949)	sp|Q8IXM2|BAP18_HUMAN	Q8IXM2	BAP18_HUMAN	Chromatin complexes subunit BAP18	2022-12-30-KB-noFAIMS-HB-6	22	41		HCT-15
LGEMWNNLNDSEKQPYITK	19	3	1	2	4M(15.9949)	sp|O15347|HMGB3_HUMAN	O15347	HMGB3_HUMAN	High mobility group protein B3	2022-12-30-KB-noFAIMS-HB-6	127	145		HCT-15
LGEMWNNTAADDKQPYEK	18	2, 3	1	9	4M(15.9949)	sp|P09429|HMGB1_HUMAN	P09429	HMGB1_HUMAN	High mobility group protein B1	2022-12-30-KB-noFAIMS-HB-6	129	146		HCT-15
LGEMWNNTAADDKQPYEKK	19	2, 3, 4	1	10	4M(15.9949)	sp|P09429|HMGB1_HUMAN	P09429	HMGB1_HUMAN	High mobility group protein B1	2022-12-30-KB-noFAIMS-HB-6	129	147		HCT-15
LGEMWSEQSAK	11	2	1	2	4M(15.9949)	sp|P26583|HMGB2_HUMAN	P26583	HMGB2_HUMAN	High mobility group protein B2	2022-12-30-KB-noFAIMS-HB-6	129	139		HCT-15
LGEMWSEQSAKDKQPYEQK	19	3, 4	1	2		sp|P26583|HMGB2_HUMAN	P26583	HMGB2_HUMAN	High mobility group protein B2	2022-12-30-KB-noFAIMS-HB-6	129	147		HCT-15
LGESQTLQQFSR	12	2	1	1		sp|Q13813|SPTN1_HUMAN	Q13813	SPTN1_HUMAN	Spectrin alpha chain, non-erythrocytic 1	2022-12-30-KB-noFAIMS-HB-6	1547	1558		HCT-15
LGETYKDHENIVIAK	15	3	1	1		sp|P07237|PDIA1_HUMAN	P07237	PDIA1_HUMAN	Protein disulfide-isomerase	2022-12-30-KB-noFAIMS-HB-6	410	424		HCT-15
LGEVALLQGNHQIVEMCYQR	20	3	1	2	16M(15.9949), 17C(57.0214)	sp|P53621|COPA_HUMAN	P53621	COPA_HUMAN	Coatomer subunit alpha	2022-12-30-KB-noFAIMS-HB-6	677	696	693	HCT-15
LGEVSVESENYVQAVEEFQSCLNLQEQYLEAHDR	34	3, 4	1	22	21C(57.0214)	sp|P49321|NASP_HUMAN	P49321	NASP_HUMAN	Nuclear autoantigenic sperm protein	2022-12-30-KB-noFAIMS-HB-6	548	581	568	HCT-15
LGEWQLNLQGINESTIPK	18	2	1	1		sp|P42345|MTOR_HUMAN	P42345	MTOR_HUMAN	Serine/threonine-protein kinase mTOR	2022-12-30-KB-noFAIMS-HB-6	1754	1771		HCT-15
LGEWVGLCK	9	2	1	2	8C(57.0214)	sp|P25398|RS12_HUMAN	P25398	RS12_HUMAN	40S ribosomal protein S12	2022-12-30-KB-noFAIMS-HB-6	85	93	92	HCT-15
LGEWVGLCKIDR	12	3	1	2	8C(57.0214)	sp|P25398|RS12_HUMAN	P25398	RS12_HUMAN	40S ribosomal protein S12	2022-12-30-KB-noFAIMS-HB-6	85	96	92	HCT-15
LGFAGLVQEISFGTTK	16	2	1	1		sp|P48643|TCPE_HUMAN	P48643	TCPE_HUMAN	T-complex protein 1 subunit epsilon	2022-12-30-KB-noFAIMS-HB-6	353	368		HCT-15
LGFDVVFNYK	10	2	1	1		sp|Q14914|PTGR1_HUMAN	Q14914	PTGR1_HUMAN	Prostaglandin reductase 1	2022-12-30-KB-noFAIMS-HB-6	185	194		HCT-15
LGFEGGQTPFYIR	13	2	1	2		sp|Q9P015|RM15_HUMAN	Q9P015	RM15_HUMAN	39S ribosomal protein L15, mitochondrial	2022-12-30-KB-noFAIMS-HB-6	65	77		HCT-15
LGFHLPLEVAYQR	13	3	1	1		sp|Q15149|PLEC_HUMAN	Q15149	PLEC_HUMAN	Plectin	2022-12-30-KB-noFAIMS-HB-6	3951	3963		HCT-15
LGFITNNSSK	10	2	0.9996	1		sp|A6NDG6|PGP_HUMAN	A6NDG6	PGP_HUMAN	Glycerol-3-phosphate phosphatase	2022-12-30-KB-noFAIMS-HB-6	63	72		HCT-15
LGFYEWTSR	9	2	0.996	1		sp|P06280|AGAL_HUMAN	P06280	AGAL_HUMAN	Alpha-galactosidase A	2022-12-30-KB-noFAIMS-HB-6	394	402		HCT-15
LGGAVLSFSEATSSVQK	17	2	1	1		sp|P27708|PYR1_HUMAN	P27708	PYR1_HUMAN	CAD protein	2022-12-30-KB-noFAIMS-HB-6	1987	2003		HCT-15
LGGDLGTYVINK	12	2	1	1		sp|Q16595|FRDA_HUMAN	Q16595	FRDA_HUMAN	Frataxin, mitochondrial	2022-12-30-KB-noFAIMS-HB-6	136	147		HCT-15
LGGEVSCLVAGTK	13	2	1	2	7C(57.0214)	sp|P13804|ETFA_HUMAN	P13804	ETFA_HUMAN	Electron transfer flavoprotein subunit alpha, mitochondrial	2022-12-30-KB-noFAIMS-HB-6	47	59	53	HCT-15
LGGEVSCLVAGTKCDK	16	3	0.9756	1	14C(57.0214), 7C(57.0214)	sp|P13804|ETFA_HUMAN	P13804	ETFA_HUMAN	Electron transfer flavoprotein subunit alpha, mitochondrial	2022-12-30-KB-noFAIMS-HB-6	47	62	53,60	HCT-15
LGGGLGGTR	9	2	0.9987	1		sp|P08621|RU17_HUMAN	P08621	RU17_HUMAN	U1 small nuclear ribonucleoprotein 70 kDa	2022-12-30-KB-noFAIMS-HB-6	192	200		HCT-15
LGGGLNPGLVR	11	2	0.8752	1		sp|Q562E7|WDR81_HUMAN	Q562E7	WDR81_HUMAN	WD repeat-containing protein 81	2022-12-30-KB-noFAIMS-HB-6	1780	1790		HCT-15
LGGGMPGLGQGPPTDAPAVDTAEQVYISSLALLK	34	3	1	3	5M(15.9949)	sp|O00487|PSDE_HUMAN	O00487	PSDE_HUMAN	26S proteasome non-ATPase regulatory subunit 14	2022-12-30-KB-noFAIMS-HB-6	7	40		HCT-15
LGGHGPSFPLKGITEQQKEGLEIVK	25	5	0.7566	1		sp|P13010|XRCC5_HUMAN	P13010	XRCC5_HUMAN	X-ray repair cross-complementing protein 5	2022-12-30-KB-noFAIMS-HB-6	185	209		HCT-15
LGGIGQFLAK	10	2	0.9998	2		sp|Q08211|DHX9_HUMAN	Q08211	DHX9_HUMAN	ATP-dependent RNA helicase A	2022-12-30-KB-noFAIMS-HB-6	810	819		HCT-15
LGGIPVGVVAVETR	14	2	1	2		sp|Q13085|ACACA_HUMAN	Q13085	ACACA_HUMAN	Acetyl-CoA carboxylase 1	2022-12-30-KB-noFAIMS-HB-6	1978	1991		HCT-15
LGGLRPESPESLTSVSR	17	3	1	1		sp|Q9H6F5|CCD86_HUMAN	Q9H6F5	CCD86_HUMAN	Coiled-coil domain-containing protein 86	2022-12-30-KB-noFAIMS-HB-6	11	27		HCT-15
LGGLTQAPGNPVLAVQINQDK	21	2	1	1		sp|P26368|U2AF2_HUMAN	P26368	U2AF2_HUMAN	Splicing factor U2AF 65 kDa subunit	2022-12-30-KB-noFAIMS-HB-6	175	195		HCT-15
LGGNEIVSFLK	11	2	1	1		sp|O60762|DPM1_HUMAN	O60762	DPM1_HUMAN	Dolichol-phosphate mannosyltransferase subunit 1	2022-12-30-KB-noFAIMS-HB-6	241	251		HCT-15
LGGNVVVSLEGKPL	14	2	1	1		sp|Q9Y281|COF2_HUMAN	Q9Y281	COF2_HUMAN	Cofilin-2	2022-12-30-KB-noFAIMS-HB-6	153	166		HCT-15
LGGNYGPTVLVQQEALKR	18	2, 3	1	3		sp|O15382|BCAT2_HUMAN	O15382	BCAT2_HUMAN	Branched-chain-amino-acid aminotransferase, mitochondrial	2022-12-30-KB-noFAIMS-HB-6	230	247		HCT-15
LGGPQASLSTK	11	2	1	1		sp|Q9NUI1|DECR2_HUMAN	Q9NUI1	DECR2_HUMAN	Peroxisomal 2,4-dienoyl-CoA reductase	2022-12-30-KB-noFAIMS-HB-6	220	230		HCT-15
LGGSAVISLEGKPL	14	2	1	12		sp|P23528|COF1_HUMAN	P23528	COF1_HUMAN	Cofilin-1	2022-12-30-KB-noFAIMS-HB-6	153	166		HCT-15
LGGSLADSYLDEGFLLDKK	19	2, 3	1	4		sp|P78371|TCPB_HUMAN	P78371	TCPB_HUMAN	T-complex protein 1 subunit beta	2022-12-30-KB-noFAIMS-HB-6	205	223		HCT-15
LGGSPFGPAGTGK	13	2	0.3335	1		sp|Q14204|DYHC1_HUMAN	Q14204	DYHC1_HUMAN	Cytoplasmic dynein 1 heavy chain 1	2022-12-30-KB-noFAIMS-HB-6	1900	1912		HCT-15
LGGSPFGPAGTGKTESVK	18	2, 3	1	2		sp|Q14204|DYHC1_HUMAN	Q14204	DYHC1_HUMAN	Cytoplasmic dynein 1 heavy chain 1	2022-12-30-KB-noFAIMS-HB-6	1900	1917		HCT-15
LGGSPTSLGTWGSWIGPDHDK	21	2, 3	1	3		sp|P14314|GLU2B_HUMAN	P14314	GLU2B_HUMAN	Glucosidase 2 subunit beta	2022-12-30-KB-noFAIMS-HB-6	439	459		HCT-15
LGGTALAQCFSQLGEHPPDLDLPENLVR	28	3	1	4	9C(57.0214)	sp|O15067|PUR4_HUMAN	O15067	PUR4_HUMAN	Phosphoribosylformylglycinamidine synthase	2022-12-30-KB-noFAIMS-HB-6	863	890	871	HCT-15
LGGTCVNVGCVPK	13	2	1	3	10C(57.0214), 5C(57.0214)	sp|P00390|GSHR_HUMAN	P00390	GSHR_HUMAN	Glutathione reductase, mitochondrial	2022-12-30-KB-noFAIMS-HB-6	98	110	102107	HCT-15
LGGTIDDCELVEGLVLTQKVSNSGITR	27	3	1	1	8C(57.0214)	sp|P50991|TCPD_HUMAN	P50991	TCPD_HUMAN	T-complex protein 1 subunit delta	2022-12-30-KB-noFAIMS-HB-6	214	240	221	HCT-15
LGGTSLSLSVMEVNSGIYR	19	2	0.2992	1		sp|Q0VDF9|HSP7E_HUMAN	Q0VDF9	HSP7E_HUMAN	Heat shock 70 kDa protein 14	2022-12-30-KB-noFAIMS-HB-6	198	216		HCT-15
LGGVKYDIDLPNK	13	3	0.9817	1		sp|O00244|ATOX1_HUMAN	O00244	ATOX1_HUMAN	Copper transport protein ATOX1	2022-12-30-KB-noFAIMS-HB-6	26	38		HCT-15
LGGVKYDIDLPNKK	14	3	1	1		sp|O00244|ATOX1_HUMAN	O00244	ATOX1_HUMAN	Copper transport protein ATOX1	2022-12-30-KB-noFAIMS-HB-6	26	39		HCT-15
LGHAGGNQSDASHLLNQSGGAGEDCQIFSTPGHPK	35	4, 5	1	2	25C(57.0214)	sp|Q9P2N5|RBM27_HUMAN	Q9P2N5	RBM27_HUMAN	RNA-binding protein 27	2022-12-30-KB-noFAIMS-HB-6	752	786	776	HCT-15
LGHELQQAGLK	11	2, 3	1	2		sp|Q14980|NUMA1_HUMAN	Q14980	NUMA1_HUMAN	Nuclear mitotic apparatus protein 1	2022-12-30-KB-noFAIMS-HB-6	1655	1665		HCT-15
LGHELQQAGLKTK	13	3	0.9996	1		sp|Q14980|NUMA1_HUMAN	Q14980	NUMA1_HUMAN	Nuclear mitotic apparatus protein 1	2022-12-30-KB-noFAIMS-HB-6	1655	1667		HCT-15
LGHFTTVR	8	2	0.6507	1		sp|Q86UE8|TLK2_HUMAN	Q86UE8	TLK2_HUMAN	Serine/threonine-protein kinase tousled-like 2	2022-12-30-KB-noFAIMS-HB-6	296	303		HCT-15
LGHGLLSGEYSKPVPESGDGERVPEQK	27	3, 4, 5	1	3		sp|P45974|UBP5_HUMAN	P45974	UBP5_HUMAN	Ubiquitin carboxyl-terminal hydrolase 5	2022-12-30-KB-noFAIMS-HB-6	380	406		HCT-15
LGHPEALSAGTGSPQPPSFTYAQQR	25	2, 3	1	2		sp|Q15942|ZYX_HUMAN	Q15942	ZYX_HUMAN	Zyxin	2022-12-30-KB-noFAIMS-HB-6	296	320		HCT-15
LGHSFSLVGNK	11	2, 3	1	2		sp|P51610|HCFC1_HUMAN	P51610	HCFC1_HUMAN	Host cell factor 1	2022-12-30-KB-noFAIMS-HB-6	138	148		HCT-15
LGHTDILVGVK	11	3	0.9566	1		sp|Q15024|EXOS7_HUMAN	Q15024	EXOS7_HUMAN	Exosome complex component RRP42	2022-12-30-KB-noFAIMS-HB-6	53	63		HCT-15
LGHVVMGNNAVSPYQQVIEK	20	3	1	2	6M(15.9949)	sp|P60228|EIF3E_HUMAN	P60228	EIF3E_HUMAN	Eukaryotic translation initiation factor 3 subunit E	2022-12-30-KB-noFAIMS-HB-6	388	407		HCT-15
LGHVVMGNNAVSPYQQVIEKTK	22	4	1	1		sp|P60228|EIF3E_HUMAN	P60228	EIF3E_HUMAN	Eukaryotic translation initiation factor 3 subunit E	2022-12-30-KB-noFAIMS-HB-6	388	409		HCT-15
LGICVTQFDPK	11	2	0.9996	1	4C(57.0214)	sp|P57772|SELB_HUMAN	P57772	SELB_HUMAN	Selenocysteine-specific elongation factor	2022-12-30-KB-noFAIMS-HB-6	286	296	289	HCT-15
LGIDDLVHFDFMDPPAPETLMR	22	3	1	1		sp|O43143|DHX15_HUMAN	O43143	DHX15_HUMAN	Pre-mRNA-splicing factor ATP-dependent RNA helicase DHX15	2022-12-30-KB-noFAIMS-HB-6	517	538		HCT-15
LGIEGLSLHNVLK	13	2, 3	1	2		sp|Q9NYU2|UGGG1_HUMAN	Q9NYU2	UGGG1_HUMAN	UDP-glucose:glycoprotein glucosyltransferase 1	2022-12-30-KB-noFAIMS-HB-6	427	439		HCT-15
LGIFENLNK	9	2	0.9356	1		sp|Q13613|MTMR1_HUMAN	Q13613	MTMR1_HUMAN	Myotubularin-related protein 1	2022-12-30-KB-noFAIMS-HB-6	194	202		HCT-15
LGIGMDTCVIPLR	13	2	1	4	5M(15.9949), 8C(57.0214)	sp|P49903|SPS1_HUMAN	P49903	SPS1_HUMAN	Selenide, water dikinase 1	2022-12-30-KB-noFAIMS-HB-6	64	76	71	HCT-15
LGIGQSQEMNTLFR	14	2	1	1		sp|Q6PKG0|LARP1_HUMAN	Q6PKG0	LARP1_HUMAN	La-related protein 1	2022-12-30-KB-noFAIMS-HB-6	904	917		HCT-15
LGIHEDSQNR	10	2	1	2		sp|P07900|HS90A_HUMAN	P07900	HS90A_HUMAN	Heat shock protein HSP 90-alpha	2022-12-30-KB-noFAIMS-HB-6	447	456		HCT-15
LGIHEDSTNRR	11	3	0.9999	1		sp|P08238|HS90B_HUMAN	P08238	HS90B_HUMAN	Heat shock protein HSP 90-beta	2022-12-30-KB-noFAIMS-HB-6	439	449		HCT-15
LGIHSALLDEK	11	3	1	1		sp|Q86SX6|GLRX5_HUMAN	Q86SX6	GLRX5_HUMAN	Glutaredoxin-related protein 5, mitochondrial	2022-12-30-KB-noFAIMS-HB-6	141	151		HCT-15
LGIHSALLDEKK	12	3	1	3		sp|Q86SX6|GLRX5_HUMAN	Q86SX6	GLRX5_HUMAN	Glutaredoxin-related protein 5, mitochondrial	2022-12-30-KB-noFAIMS-HB-6	141	152		HCT-15
LGIHSALLDEKKDQDSK	17	3, 4	1	2		sp|Q86SX6|GLRX5_HUMAN	Q86SX6	GLRX5_HUMAN	Glutaredoxin-related protein 5, mitochondrial	2022-12-30-KB-noFAIMS-HB-6	141	157		HCT-15
LGILDLLDEECKVPK	15	3	1	1	11C(57.0214)	sp|Q9ULV0|MYO5B_HUMAN	Q9ULV0	MYO5B_HUMAN	Unconventional myosin-Vb	2022-12-30-KB-noFAIMS-HB-6	504	518	514	HCT-15
LGILEKQPSPEEIR	14	3	0.9974	1		sp|Q9Y520|PRC2C_HUMAN	Q9Y520	PRC2C_HUMAN	Protein PRRC2C	2022-12-30-KB-noFAIMS-HB-6	492	505		HCT-15
LGINSLQELK	10	2	0.9997	1		sp|P55327|TPD52_HUMAN	P55327	TPD52_HUMAN	Tumor protein D52	2022-12-30-KB-noFAIMS-HB-6	111	120		HCT-15
LGIQGSYFCSQECFK	15	2	1	1	13C(57.0214), 9C(57.0214)	sp|P53582|MAP11_HUMAN	P53582	MAP11_HUMAN	Methionine aminopeptidase 1	2022-12-30-KB-noFAIMS-HB-6	28	42	36,40	HCT-15
LGIQTDDKGHIIVDEFQNTNVK	22	3, 4	1	2		sp|P00390|GSHR_HUMAN	P00390	GSHR_HUMAN	Glutathione reductase, mitochondrial	2022-12-30-KB-noFAIMS-HB-6	347	368		HCT-15
LGITHVLNAAEGR	13	2, 3	1	2		sp|P51452|DUS3_HUMAN	P51452	DUS3_HUMAN	Dual specificity protein phosphatase 3	2022-12-30-KB-noFAIMS-HB-6	54	66		HCT-15
LGKDPNTYFIVGTAMVYPEEAEPK	24	3	1	1		sp|Q16531|DDB1_HUMAN	Q16531	DDB1_HUMAN	DNA damage-binding protein 1	2022-12-30-KB-noFAIMS-HB-6	821	844		HCT-15
LGLAPQIQDLYGKVDFTEEEINNMKTELEK	30	4	1	1		sp|P46940|IQGA1_HUMAN	P46940	IQGA1_HUMAN	Ras GTPase-activating-like protein IQGAP1	2022-12-30-KB-noFAIMS-HB-6	162	191		HCT-15
LGLDILEVVPISK	13	2	1	1		sp|Q8IX18|DHX40_HUMAN	Q8IX18	DHX40_HUMAN	Probable ATP-dependent RNA helicase DHX40	2022-12-30-KB-noFAIMS-HB-6	375	387		HCT-15
LGLDYEERVLPSIVNEVLK	19	3	1	2		sp|Q99623|PHB2_HUMAN	Q99623	PHB2_HUMAN	Prohibitin-2	2022-12-30-KB-noFAIMS-HB-6	124	142		HCT-15
LGLEALAANHQQLFTDGR	18	3	1	1		sp|Q9Y2Z4|SYYM_HUMAN	Q9Y2Z4	SYYM_HUMAN	Tyrosine--tRNA ligase, mitochondrial	2022-12-30-KB-noFAIMS-HB-6	146	163		HCT-15
LGLEFFDQPAVPLAR	15	2	1	1		sp|P29372|3MG_HUMAN	P29372	3MG_HUMAN	DNA-3-methyladenine glycosylase	2022-12-30-KB-noFAIMS-HB-6	86	100		HCT-15
LGLGGNAPVSIPQQSQSVK	19	2	1	1		sp|Q9H2P0|ADNP_HUMAN	Q9H2P0	ADNP_HUMAN	Activity-dependent neuroprotector homeobox protein	2022-12-30-KB-noFAIMS-HB-6	349	367		HCT-15
LGLGSVVPVEYLLDR	15	2	0.969	1		sp|Q7LBC6|KDM3B_HUMAN	Q7LBC6	KDM3B_HUMAN	Lysine-specific demethylase 3B	2022-12-30-KB-noFAIMS-HB-6	129	143		HCT-15
LGLGSYPDWGSNYYQVK	17	2	1	1		sp|Q8NFF5|FAD1_HUMAN	Q8NFF5	FAD1_HUMAN	FAD synthase	2022-12-30-KB-noFAIMS-HB-6	308	324		HCT-15
LGLGTAYIHGMK	12	3	0.9988	1		sp|O60762|DPM1_HUMAN	O60762	DPM1_HUMAN	Dolichol-phosphate mannosyltransferase subunit 1	2022-12-30-KB-noFAIMS-HB-6	96	107		HCT-15
LGLHQVLQDLR	11	3	1	1		sp|O60610|DIAP1_HUMAN	O60610	DIAP1_HUMAN	Protein diaphanous homolog 1	2022-12-30-KB-noFAIMS-HB-6	341	351		HCT-15
LGLHSLR	7	2	0.9763	1		sp|P84077|ARF1_HUMAN	P84077	ARF1_HUMAN	ADP-ribosylation factor 1	2022-12-30-KB-noFAIMS-HB-6	143	149		HCT-15
LGLIPIHADPR	11	3	0.9999	1		sp|O15160|RPAC1_HUMAN	O15160	RPAC1_HUMAN	DNA-directed RNA polymerases I and III subunit RPAC1	2022-12-30-KB-noFAIMS-HB-6	110	120		HCT-15
LGLLGALMAEDGVR	14	2	1	3		sp|Q9H4L4|SENP3_HUMAN	Q9H4L4	SENP3_HUMAN	Sentrin-specific protease 3	2022-12-30-KB-noFAIMS-HB-6	197	210		HCT-15
LGLLGLPAPKNDFEIVLPENAEK	23	3	1	2		sp|Q99459|CDC5L_HUMAN	Q99459	CDC5L_HUMAN	Cell division cycle 5-like protein	2022-12-30-KB-noFAIMS-HB-6	478	500		HCT-15
LGLPGDEVDNKVK	13	3	0.9994	2		sp|P78527|PRKDC_HUMAN	P78527	PRKDC_HUMAN	DNA-dependent protein kinase catalytic subunit	2022-12-30-KB-noFAIMS-HB-6	2705	2717		HCT-15
LGLPPLTPEQQEALQK	16	2	1	2		sp|Q9UHX1|PUF60_HUMAN	Q9UHX1	PUF60_HUMAN	Poly(U)-binding-splicing factor PUF60	2022-12-30-KB-noFAIMS-HB-6	54	69		HCT-15
LGLPQDQDEPGLHLSKPTSSIRPK	24	4, 5	1	2		sp|Q9BW04|SARG_HUMAN	Q9BW04	SARG_HUMAN	Specifically androgen-regulated gene protein	2022-12-30-KB-noFAIMS-HB-6	354	377		HCT-15
LGLQDGSTSLLPEQLLSAPK	20	2	1	2		sp|Q5T7V8|GORAB_HUMAN	Q5T7V8	GORAB_HUMAN	RAB6-interacting golgin	2022-12-30-KB-noFAIMS-HB-6	76	95		HCT-15
LGLQNDLFSLAR	12	2	0.9973	1		sp|P55786|PSA_HUMAN	P55786	PSA_HUMAN	Puromycin-sensitive aminopeptidase	2022-12-30-KB-noFAIMS-HB-6	616	627		HCT-15
LGLQSLR	7	2	0.9597	1		sp|P18085|ARF4_HUMAN	P18085	ARF4_HUMAN	ADP-ribosylation factor 4	2022-12-30-KB-noFAIMS-HB-6	143	149		HCT-15
LGLQVVELPADESLPDCVFVEDVAVVCEETALITRPGAPSR	41	3	1	3	17C(57.0214), 27C(57.0214)	sp|O94760|DDAH1_HUMAN	O94760	DDAH1_HUMAN	N(G),N(G)-dimethylarginine dimethylaminohydrolase 1	2022-12-30-KB-noFAIMS-HB-6	58	98	74,84	HCT-15
LGLQYMELIPK	11	2	0.5525	1		sp|Q9NZU5|LMCD1_HUMAN	Q9NZU5	LMCD1_HUMAN	LIM and cysteine-rich domains protein 1	2022-12-30-KB-noFAIMS-HB-6	129	139		HCT-15
LGLSDMNLYDHELVFGVSLK	20	3	1	2		sp|Q13867|BLMH_HUMAN	Q13867	BLMH_HUMAN	Bleomycin hydrolase	2022-12-30-KB-noFAIMS-HB-6	336	355		HCT-15
LGLSNGGQVFLK	12	2	0.2255	1		sp|O43933|PEX1_HUMAN	O43933	PEX1_HUMAN	Peroxisome biogenesis factor 1	2022-12-30-KB-noFAIMS-HB-6	84	95		HCT-15
LGLSTLGELK	10	2	0.9964	1		sp|O43399|TPD54_HUMAN	O43399	TPD54_HUMAN	Tumor protein D54	2022-12-30-KB-noFAIMS-HB-6	81	90		HCT-15
LGLTMQYPEGYLEALANR	18	2	1	3		sp|Q96T88|UHRF1_HUMAN	Q96T88	UHRF1_HUMAN	E3 ubiquitin-protein ligase UHRF1	2022-12-30-KB-noFAIMS-HB-6	601	618		HCT-15
LGLVGVNLTLDGVK	14	2	1	2		sp|P53396|ACLY_HUMAN	P53396	ACLY_HUMAN	ATP-citrate synthase	2022-12-30-KB-noFAIMS-HB-6	69	82		HCT-15
LGMGLVSR	8	2	0.9128	1		sp|Q8N6H7|ARFG2_HUMAN	Q8N6H7	ARFG2_HUMAN	ADP-ribosylation factor GTPase-activating protein 2	2022-12-30-KB-noFAIMS-HB-6	306	313		HCT-15
LGMLSPEGTCK	11	2	1	2	10C(57.0214), 3M(15.9949)	sp|P49327|FAS_HUMAN	P49327	FAS_HUMAN	Fatty acid synthase	2022-12-30-KB-noFAIMS-HB-6	203	213	212	HCT-15
LGMNLMNELK	10	2	0.6963	1	3M(15.9949)	sp|Q16890|TPD53_HUMAN	Q16890	TPD53_HUMAN	Tumor protein D53	2022-12-30-KB-noFAIMS-HB-6	71	80		HCT-15
LGNDFHTNK	9	2	1	1		sp|P08708|RS17_HUMAN	P08708	RS17_HUMAN	40S ribosomal protein S17	2022-12-30-KB-noFAIMS-HB-6	24	32		HCT-15
LGNEDFNSVIQQMAQGR	17	2	1	1		sp|Q8NI35|INADL_HUMAN	Q8NI35	INADL_HUMAN	InaD-like protein	2022-12-30-KB-noFAIMS-HB-6	114	130		HCT-15
LGNFFSPK	8	2	0.9968	1		sp|P46940|IQGA1_HUMAN	P46940	IQGA1_HUMAN	Ras GTPase-activating-like protein IQGAP1	2022-12-30-KB-noFAIMS-HB-6	81	88		HCT-15
LGNGINIIVATPGR	14	2	1	1		sp|Q9NVP1|DDX18_HUMAN	Q9NVP1	DDX18_HUMAN	ATP-dependent RNA helicase DDX18	2022-12-30-KB-noFAIMS-HB-6	298	311		HCT-15
LGNGSGAGGILDLLK	15	2	1	1		sp|Q9UPP1|PHF8_HUMAN	Q9UPP1	PHF8_HUMAN	Histone lysine demethylase PHF8	2022-12-30-KB-noFAIMS-HB-6	718	732		HCT-15
LGNIEFKPESR	11	3	0.9999	1		sp|O43795|MYO1B_HUMAN	O43795	MYO1B_HUMAN	Unconventional myosin-Ib	2022-12-30-KB-noFAIMS-HB-6	281	291		HCT-15
LGNNCVFAPADVTSEKDVQTALALAK	26	3	1	3	5C(57.0214)	sp|Q99714|HCD2_HUMAN	Q99714	HCD2_HUMAN	3-hydroxyacyl-CoA dehydrogenase type-2	2022-12-30-KB-noFAIMS-HB-6	54	79	58	HCT-15
LGNSHQPEKPLVR	13	2, 3	0.9985	3		sp|P49959|MRE11_HUMAN	P49959	MRE11_HUMAN	Double-strand break repair protein MRE11	2022-12-30-KB-noFAIMS-HB-6	352	364		HCT-15
LGNTTVICGVK	11	2	1	1	8C(57.0214)	sp|Q96B26|EXOS8_HUMAN	Q96B26	EXOS8_HUMAN	Exosome complex component RRP43	2022-12-30-KB-noFAIMS-HB-6	53	63	60	HCT-15
LGPALATGNVVVMK	14	2	1	2	13M(15.9949)	sp|P05091|ALDH2_HUMAN	P05091	ALDH2_HUMAN	Aldehyde dehydrogenase, mitochondrial	2022-12-30-KB-noFAIMS-HB-6	196	209		HCT-15
LGPAPLNLEVPTYEFTSDDMVIVG	24	2	1	2	20M(15.9949)	sp|P47985|UCRI_HUMAN	P47985	UCRI_HUMAN	Cytochrome b-c1 complex subunit Rieske, mitochondrial	2022-12-30-KB-noFAIMS-HB-6	251	274		HCT-15
LGPDGAAFLQIPAEEIPAYMSVHR	24	3	1	2	20M(15.9949)	sp|Q9Y4C2|TCAF1_HUMAN	Q9Y4C2	TCAF1_HUMAN	TRPM8 channel-associated factor 1	2022-12-30-KB-noFAIMS-HB-6	440	463		HCT-15
LGPETGLLFPR	11	2	1	1		sp|Q96GW9|SYMM_HUMAN	Q96GW9	SYMM_HUMAN	Methionine--tRNA ligase, mitochondrial	2022-12-30-KB-noFAIMS-HB-6	569	579		HCT-15
LGPEVASLAMDSLCR	15	2	1	1	14C(57.0214)	sp|P50336|PPOX_HUMAN	P50336	PPOX_HUMAN	Protoporphyrinogen oxidase	2022-12-30-KB-noFAIMS-HB-6	154	168	167	HCT-15
LGPGGLDPVEVYESLPEELQK	21	2	1	1		sp|Q16543|CDC37_HUMAN	Q16543	CDC37_HUMAN	Hsp90 co-chaperone Cdc37	2022-12-30-KB-noFAIMS-HB-6	287	307		HCT-15
LGPGGLDPVEVYESLPEELQKCFDVK	26	3	1	2	22C(57.0214)	sp|Q16543|CDC37_HUMAN	Q16543	CDC37_HUMAN	Hsp90 co-chaperone Cdc37	2022-12-30-KB-noFAIMS-HB-6	287	312	308	HCT-15
LGPGKPGLK	9	2	0.8421	1		sp|Q16637|SMN_HUMAN	Q16637	SMN_HUMAN	Survival motor neuron protein	2022-12-30-KB-noFAIMS-HB-6	205	213		HCT-15
LGPGMADICK	10	2	1	2	5M(15.9949), 9C(57.0214)	sp|P07602|SAP_HUMAN	P07602	SAP_HUMAN	Prosaposin	2022-12-30-KB-noFAIMS-HB-6	233	242	241	HCT-15
LGPLFSLLNENHR	13	3	1	1		sp|Q16401|PSMD5_HUMAN	Q16401	PSMD5_HUMAN	26S proteasome non-ATPase regulatory subunit 5	2022-12-30-KB-noFAIMS-HB-6	46	58		HCT-15
LGPLLDILADSR	12	2	1	1		sp|Q13724|MOGS_HUMAN	Q13724	MOGS_HUMAN	Mannosyl-oligosaccharide glucosidase	2022-12-30-KB-noFAIMS-HB-6	709	720		HCT-15
LGPLQVAR	8	2	0.9906	2		sp|P38117|ETFB_HUMAN	P38117	ETFB_HUMAN	Electron transfer flavoprotein subunit beta	2022-12-30-KB-noFAIMS-HB-6	99	106		HCT-15
LGPNYLHIPVNCPYR	15	3	1	2	12C(57.0214)	sp|P04040|CATA_HUMAN	P04040	CATA_HUMAN	Catalase	2022-12-30-KB-noFAIMS-HB-6	366	380	377	HCT-15
LGPQNFIDETSDIENLLK	18	2	1	2		sp|Q14692|BMS1_HUMAN	Q14692	BMS1_HUMAN	Ribosome biogenesis protein BMS1 homolog	2022-12-30-KB-noFAIMS-HB-6	629	646		HCT-15
LGPSVVGLAR	10	2	0.9963	1		sp|Q14690|RRP5_HUMAN	Q14690	RRP5_HUMAN	Protein RRP5 homolog	2022-12-30-KB-noFAIMS-HB-6	1343	1352		HCT-15
LGQAELVVIDEAAAIPLPLVK	21	2	1	1		sp|Q9H0A0|NAT10_HUMAN	Q9H0A0	NAT10_HUMAN	RNA cytidine acetyltransferase	2022-12-30-KB-noFAIMS-HB-6	379	399		HCT-15
LGQALTEVYAK	11	2	0.9991	1		sp|Q00341|VIGLN_HUMAN	Q00341	VIGLN_HUMAN	Vigilin	2022-12-30-KB-noFAIMS-HB-6	350	360		HCT-15
LGQASLGVIK	10	2	0.6237	2		sp|Q8WTT2|NOC3L_HUMAN	Q8WTT2	NOC3L_HUMAN	Nucleolar complex protein 3 homolog	2022-12-30-KB-noFAIMS-HB-6	394	403		HCT-15
LGQEATVGK	9	2	0.9998	1		sp|P53396|ACLY_HUMAN	P53396	ACLY_HUMAN	ATP-citrate synthase	2022-12-30-KB-noFAIMS-HB-6	89	97		HCT-15
LGQHVPTLHPTSEELTIAGMTFTTFDLGGHEQAR	34	5	1	1		sp|Q9NR31|SAR1A_HUMAN	Q9NR31	SAR1A_HUMAN	GTP-binding protein SAR1a	2022-12-30-KB-noFAIMS-HB-6	50	83		HCT-15
LGQHVVGMAPLSVGSLDDEPGGEAETK	27	3	0.9963	1		sp|P43897|EFTS_HUMAN	P43897	EFTS_HUMAN	Elongation factor Ts, mitochondrial	2022-12-30-KB-noFAIMS-HB-6	256	282		HCT-15
LGQMLSIQDDAFINPHLAK	19	3	1	2	4M(15.9949)	sp|Q8NI60|COQ8A_HUMAN	Q8NI60	COQ8A_HUMAN	Atypical kinase COQ8A, mitochondrial	2022-12-30-KB-noFAIMS-HB-6	277	295		HCT-15
LGQMVLSGVDTVLGK	15	2	1	5	4M(15.9949)	sp|O60664|PLIN3_HUMAN	O60664	PLIN3_HUMAN	Perilipin-3	2022-12-30-KB-noFAIMS-HB-6	181	195		HCT-15
LGQMVLSGVDTVLGKSEEWADNHLPLTDAELAR	33	4	1	1		sp|O60664|PLIN3_HUMAN	O60664	PLIN3_HUMAN	Perilipin-3	2022-12-30-KB-noFAIMS-HB-6	181	213		HCT-15
LGQNGIEDFKK	11	3	0.9995	1		sp|Q9Y5S2|MRCKB_HUMAN	Q9Y5S2	MRCKB_HUMAN	Serine/threonine-protein kinase MRCK beta	2022-12-30-KB-noFAIMS-HB-6	328	338		HCT-15
LGQSDPAPLQHQMDIYQK	18	3	1	1	13M(15.9949)	sp|P29401|TKT_HUMAN	P29401	TKT_HUMAN	Transketolase	2022-12-30-KB-noFAIMS-HB-6	187	204		HCT-15
LGQSDPAPLQHQMDIYQKR	19	4	1	2	13M(15.9949)	sp|P29401|TKT_HUMAN	P29401	TKT_HUMAN	Transketolase	2022-12-30-KB-noFAIMS-HB-6	187	205		HCT-15
LGQSVTTIPTVGFNVETVTYK	21	2	1	2		sp|P62330|ARF6_HUMAN	P62330	ARF6_HUMAN	ADP-ribosylation factor 6	2022-12-30-KB-noFAIMS-HB-6	35	55		HCT-15
LGQVASSLFR	10	2	0.9997	1		sp|P42696|RBM34_HUMAN	P42696	RBM34_HUMAN	RNA-binding protein 34	2022-12-30-KB-noFAIMS-HB-6	35	44		HCT-15
LGRLDQAVLDLQR	13	3	1	2		sp|Q9H3U1|UN45A_HUMAN	Q9H3U1	UN45A_HUMAN	Protein unc-45 homolog A	2022-12-30-KB-noFAIMS-HB-6	105	117		HCT-15
LGRPTLSSEVGIIICDIANPASLDEMAK	28	3	1	3	15C(57.0214), 26M(15.9949)	sp|Q8NBX0|SCPDL_HUMAN	Q8NBX0	SCPDL_HUMAN	Saccharopine dehydrogenase-like oxidoreductase	2022-12-30-KB-noFAIMS-HB-6	63	90	77	HCT-15
LGSAADFLLDISETDLSSLTASIKAPSGR	29	3	1	1		sp|O75369|FLNB_HUMAN	O75369	FLNB_HUMAN	Filamin-B	2022-12-30-KB-noFAIMS-HB-6	1920	1948		HCT-15
LGSAADFLLDISETDLSSLTASIKAPSGRDEPCLLK	36	4	1	1	33C(57.0214)	sp|O75369|FLNB_HUMAN	O75369	FLNB_HUMAN	Filamin-B	2022-12-30-KB-noFAIMS-HB-6	1920	1955	1952	HCT-15
LGSESQYSPTPLLK	14	2	0.981	1		sp|O75691|UTP20_HUMAN	O75691	UTP20_HUMAN	Small subunit processome component 20 homolog	2022-12-30-KB-noFAIMS-HB-6	1191	1204		HCT-15
LGSFHELLLEPPKK	14	3	1	1		sp|Q5H9R7|PP6R3_HUMAN	Q5H9R7	PP6R3_HUMAN	Serine/threonine-protein phosphatase 6 regulatory subunit 3	2022-12-30-KB-noFAIMS-HB-6	313	326		HCT-15
LGSFNWYGEQCSCGR	15	2	1	1	11C(57.0214), 13C(57.0214)	sp|Q9UNI6|DUS12_HUMAN	Q9UNI6	DUS12_HUMAN	Dual specificity protein phosphatase 12	2022-12-30-KB-noFAIMS-HB-6	297	311	307309	HCT-15
LGSGDDISVYVIPLIHGNK	19	3	0.9942	2		sp|Q9ULR3|PPM1H_HUMAN	Q9ULR3	PPM1H_HUMAN	Protein phosphatase 1H	2022-12-30-KB-noFAIMS-HB-6	494	512		HCT-15
LGSGPSIK	8	2	0.2015	1		sp|O95997|PTTG1_HUMAN	O95997	PTTG1_HUMAN	Securin	2022-12-30-KB-noFAIMS-HB-6	26	33		HCT-15
LGSIAEIDLGVPPPVMK	17	2	1	5		sp|Q9BXP5|SRRT_HUMAN	Q9BXP5	SRRT_HUMAN	Serrate RNA effector molecule homolog	2022-12-30-KB-noFAIMS-HB-6	134	150		HCT-15
LGSIAIQGAIEK	12	2	1	3		sp|P24752|THIL_HUMAN	P24752	THIL_HUMAN	Acetyl-CoA acetyltransferase, mitochondrial	2022-12-30-KB-noFAIMS-HB-6	67	78		HCT-15
LGSIAIQGAIEKAGIPK	17	3	1	1		sp|P24752|THIL_HUMAN	P24752	THIL_HUMAN	Acetyl-CoA acetyltransferase, mitochondrial	2022-12-30-KB-noFAIMS-HB-6	67	83		HCT-15
LGSIPLR	7	2	0.9663	1		sp|Q63HN8|RN213_HUMAN	Q63HN8	RN213_HUMAN	E3 ubiquitin-protein ligase RNF213	2022-12-30-KB-noFAIMS-HB-6	2556	2562		HCT-15
LGSISCK	7	2	0.9784	2	6C(57.0214)	sp|P54577|SYYC_HUMAN	P54577	SYYC_HUMAN	Tyrosine--tRNA ligase, cytoplasmic	2022-12-30-KB-noFAIMS-HB-6	514	520	519	HCT-15
LGSLGDVDSTTLTPELLLQIR	21	2	1	1		sp|Q8WU76|SCFD2_HUMAN	Q8WU76	SCFD2_HUMAN	Sec1 family domain-containing protein 2	2022-12-30-KB-noFAIMS-HB-6	197	217		HCT-15
LGSLIGLIVEEGEDWKHVEIPK	22	4	1	1		sp|O00330|ODPX_HUMAN	O00330	ODPX_HUMAN	Pyruvate dehydrogenase protein X component, mitochondrial	2022-12-30-KB-noFAIMS-HB-6	124	145		HCT-15
LGSLSER	7	2	0.6614	1		sp|O60664|PLIN3_HUMAN	O60664	PLIN3_HUMAN	Perilipin-3	2022-12-30-KB-noFAIMS-HB-6	239	245		HCT-15
LGSLVENNER	10	2	1	1		sp|Q99613|EIF3C_HUMAN	Q99613	EIF3C_HUMAN	Eukaryotic translation initiation factor 3 subunit C	2022-12-30-KB-noFAIMS-HB-6	863	872		HCT-15
LGSPDEEFFHKVR	13	3, 4	0.9934	2		sp|Q12846|STX4_HUMAN	Q12846	STX4_HUMAN	Syntaxin-4	2022-12-30-KB-noFAIMS-HB-6	34	46		HCT-15
LGSPDSTSPSSSPTFWNYSR	20	2	1	1		sp|Q96SK2|TM209_HUMAN	Q96SK2	TM209_HUMAN	Transmembrane protein 209	2022-12-30-KB-noFAIMS-HB-6	258	277		HCT-15
LGSPDYGNSALLSLPGYRPTTR	22	3	1	3		sp|Q14980|NUMA1_HUMAN	Q14980	NUMA1_HUMAN	Nuclear mitotic apparatus protein 1	2022-12-30-KB-noFAIMS-HB-6	1860	1881		HCT-15
LGSPPPHKEAR	11	3	0.8984	1		sp|Q9UH65|SWP70_HUMAN	Q9UH65	SWP70_HUMAN	Switch-associated protein 70	2022-12-30-KB-noFAIMS-HB-6	310	320		HCT-15
LGSPSGKTGTCRISMSEVDLNVAAPK	26	3	0.5299	1	11C(57.0214)	sp|Q09666|AHNK_HUMAN	Q09666	AHNK_HUMAN	Neuroblast differentiation-associated protein AHNAK	2022-12-30-KB-noFAIMS-HB-6	557	582	567	HCT-15
LGSQIFIK	8	2	0.9981	1		sp|O95049|ZO3_HUMAN	O95049	ZO3_HUMAN	Tight junction protein ZO-3	2022-12-30-KB-noFAIMS-HB-6	210	217		HCT-15
LGSQIFVK	8	2	0.9918	2		sp|Q9UDY2|ZO2_HUMAN	Q9UDY2	ZO2_HUMAN	Tight junction protein ZO-2	2022-12-30-KB-noFAIMS-HB-6	323	330		HCT-15
LGSSDILNYSGNLMEPPFQNQKK	23	3	1	1		sp|O14530|TXND9_HUMAN	O14530	TXND9_HUMAN	Thioredoxin domain-containing protein 9	2022-12-30-KB-noFAIMS-HB-6	179	201		HCT-15
LGSSGLGSASSIQAAVR	17	2	1	2		sp|Q7Z6Z7|HUWE1_HUMAN	Q7Z6Z7	HUWE1_HUMAN	E3 ubiquitin-protein ligase HUWE1	2022-12-30-KB-noFAIMS-HB-6	3750	3766		HCT-15
LGSTAIGIQTSEGVCLAVEKR	21	3	0.9276	1	15C(57.0214)	sp|P28066|PSA5_HUMAN	P28066	PSA5_HUMAN	Proteasome subunit alpha type-5	2022-12-30-KB-noFAIMS-HB-6	33	53	47	HCT-15
LGSTVFVANLDYK	13	2	1	3		sp|P52272|HNRPM_HUMAN	P52272	HNRPM_HUMAN	Heterogeneous nuclear ribonucleoprotein M	2022-12-30-KB-noFAIMS-HB-6	202	214		HCT-15
LGSYTKIPDPSTWNLNPDASYVYYCANETVHGVEFDFIPDVK	42	4	1	1	25C(57.0214)	sp|Q9Y617|SERC_HUMAN	Q9Y617	SERC_HUMAN	Phosphoserine aminotransferase	2022-12-30-KB-noFAIMS-HB-6	128	169	152	HCT-15
LGTDESCFNMILATR	15	2	1	2	7C(57.0214)	sp|P20073|ANXA7_HUMAN	P20073	ANXA7_HUMAN	Annexin A7	2022-12-30-KB-noFAIMS-HB-6	357	371	363	HCT-15
LGTDESKFNAVLCSR	15	2, 3	1	2	13C(57.0214)	sp|P50995|ANX11_HUMAN	P50995	ANX11_HUMAN	Annexin A11	2022-12-30-KB-noFAIMS-HB-6	372	386	384	HCT-15
LGTDKCDNSSMSLQMGYTQGANQSGQVFGLGR	32	3	1	3	11M(15.9949), 15M(15.9949), 6C(57.0214)	sp|Q99439|CNN2_HUMAN	Q99439	CNN2_HUMAN	Calponin-2	2022-12-30-KB-noFAIMS-HB-6	235	266	240	HCT-15
LGTLAPFCCPWEQLTQDWESR	21	2	1	1	8C(57.0214), 9C(57.0214)	sp|Q99575|POP1_HUMAN	Q99575	POP1_HUMAN	Ribonucleases P/MRP protein subunit POP1	2022-12-30-KB-noFAIMS-HB-6	698	718	705706	HCT-15
LGTLSLPLPPAQTSDR	16	2	0.9993	1		sp|Q9GZS1|RPA49_HUMAN	Q9GZS1	RPA49_HUMAN	DNA-directed RNA polymerase I subunit RPA49	2022-12-30-KB-noFAIMS-HB-6	458	473		HCT-15
LGTNVESVLQAIIER	15	2	1	1		sp|Q8N442|GUF1_HUMAN	Q8N442	GUF1_HUMAN	Translation factor GUF1, mitochondrial	2022-12-30-KB-noFAIMS-HB-6	228	242		HCT-15
LGTPALTSR	9	2	0.9993	1		sp|P34896|GLYC_HUMAN	P34896	GLYC_HUMAN	Serine hydroxymethyltransferase, cytosolic	2022-12-30-KB-noFAIMS-HB-6	403	411		HCT-15
LGTPQQIAIAR	11	2	1	1		sp|Q7L576|CYFP1_HUMAN	Q7L576	CYFP1_HUMAN	Cytoplasmic FMR1-interacting protein 1	2022-12-30-KB-noFAIMS-HB-6	1066	1076		HCT-15
LGTPVLQALGDGDFVK	16	2	1	3		sp|Q16822|PCKGM_HUMAN	Q16822	PCKGM_HUMAN	Phosphoenolpyruvate carboxykinase [GTP], mitochondrial	2022-12-30-KB-noFAIMS-HB-6	194	209		HCT-15
LGTQQLIPK	9	2	0.9975	1		sp|Q5VV41|ARHGG_HUMAN	Q5VV41	ARHGG_HUMAN	Rho guanine nucleotide exchange factor 16	2022-12-30-KB-noFAIMS-HB-6	83	91		HCT-15
LGTSGLNQPTFQQSK	15	2	1	1		sp|A5YKK6|CNOT1_HUMAN	A5YKK6	CNOT1_HUMAN	CCR4-NOT transcription complex subunit 1	2022-12-30-KB-noFAIMS-HB-6	809	823		HCT-15
LGTTAGQMCSGLPGLSSVDINNFGDSINESEGIPLKR	37	3	1	2	9C(57.0214)	sp|P46013|KI67_HUMAN	P46013	KI67_HUMAN	Proliferation marker protein Ki-67	2022-12-30-KB-noFAIMS-HB-6	467	503	475	HCT-15
LGTYMGHTGAVWCVDADWDTK	21	3	0.9955	1	13C(57.0214), 5M(15.9949)	sp|Q13347|EIF3I_HUMAN	Q13347	EIF3I_HUMAN	Eukaryotic translation initiation factor 3 subunit I	2022-12-30-KB-noFAIMS-HB-6	45	65	57	HCT-15
LGVADIIDCVVLTSSPEATETSQQLQLR	28	2, 3	1	2	9C(57.0214)	sp|Q8NCF5|NF2IP_HUMAN	Q8NCF5	NF2IP_HUMAN	NFATC2-interacting protein	2022-12-30-KB-noFAIMS-HB-6	324	351	332	HCT-15
LGVATVAK	8	2	0.979	1		sp|P49023|PAXI_HUMAN	P49023	PAXI_HUMAN	Paxillin	2022-12-30-KB-noFAIMS-HB-6	348	355		HCT-15
LGVCFDVPTASVTEIQEK	18	2	1	2	4C(57.0214)	sp|Q9NR30|DDX21_HUMAN	Q9NR30	DDX21_HUMAN	Nucleolar RNA helicase 2	2022-12-30-KB-noFAIMS-HB-6	679	696	682	HCT-15
LGVCFDVPTASVTEIQEKWHDSR	23	4	1	1	4C(57.0214)	sp|Q9NR30|DDX21_HUMAN	Q9NR30	DDX21_HUMAN	Nucleolar RNA helicase 2	2022-12-30-KB-noFAIMS-HB-6	679	701	682	HCT-15
LGVDISATK	9	2	0.9943	1		sp|Q9NSD9|SYFB_HUMAN	Q9NSD9	SYFB_HUMAN	Phenylalanine--tRNA ligase beta subunit	2022-12-30-KB-noFAIMS-HB-6	427	435		HCT-15
LGVDLDAQTWR	11	2	1	1		sp|P22102|PUR2_HUMAN	P22102	PUR2_HUMAN	Trifunctional purine biosynthetic protein adenosine-3	2022-12-30-KB-noFAIMS-HB-6	698	708		HCT-15
LGVEPSDDDCVSVQHVCTIVSFR	23	3	1	1	10C(57.0214), 17C(57.0214)	sp|P19367|HXK1_HUMAN	P19367	HXK1_HUMAN	Hexokinase-1	2022-12-30-KB-noFAIMS-HB-6	359	381	368375	HCT-15
LGVFSEMEANFKNLSR	16	2	0.8684	2		sp|O43427|FIBP_HUMAN	O43427	FIBP_HUMAN	Acidic fibroblast growth factor intracellular-binding protein	2022-12-30-KB-noFAIMS-HB-6	269	284		HCT-15
LGVIEDHSNR	10	2, 3	1	2		sp|P14625|ENPL_HUMAN	P14625	ENPL_HUMAN	Endoplasmin	2022-12-30-KB-noFAIMS-HB-6	494	503		HCT-15
LGVLHPDVITK	11	2, 3	1	2		sp|Q9NSD9|SYFB_HUMAN	Q9NSD9	SYFB_HUMAN	Phenylalanine--tRNA ligase beta subunit	2022-12-30-KB-noFAIMS-HB-6	561	571		HCT-15
LGVLHVGQK	9	2	1	1		sp|Q9NTJ5|SAC1_HUMAN	Q9NTJ5	SAC1_HUMAN	Phosphatidylinositide phosphatase SAC1	2022-12-30-KB-noFAIMS-HB-6	415	423		HCT-15
LGVLLVR	7	2	0.9818	1		sp|Q9BVK6|TMED9_HUMAN	Q9BVK6	TMED9_HUMAN	Transmembrane emp24 domain-containing protein 9	2022-12-30-KB-noFAIMS-HB-6	5	11		HCT-15
LGVNNISGIEEVNMFTNQGTVIHFNNPK	28	3	1	4	14M(15.9949)	sp|P20290|BTF3_HUMAN	P20290	BTF3_HUMAN	Transcription factor BTF3	2022-12-30-KB-noFAIMS-HB-6	95	122		HCT-15
LGVNNNQGVNIFNYQVATK	19	2	1	1		sp|Q9P2R3|ANFY1_HUMAN	Q9P2R3	ANFY1_HUMAN	Rabankyrin-5	2022-12-30-KB-noFAIMS-HB-6	1070	1088		HCT-15
LGVQDLFNSSK	11	2	1	2		sp|P30740|ILEU_HUMAN	P30740	ILEU_HUMAN	Leukocyte elastase inhibitor	2022-12-30-KB-noFAIMS-HB-6	291	301		HCT-15
LGVQDLFNSSKADLSGMSGAR	21	2	1	1		sp|P30740|ILEU_HUMAN	P30740	ILEU_HUMAN	Leukocyte elastase inhibitor	2022-12-30-KB-noFAIMS-HB-6	291	311		HCT-15
LGVQVVITDPEKLDQIR	17	2, 3	1	3		sp|P17987|TCPA_HUMAN	P17987	TCPA_HUMAN	T-complex protein 1 subunit alpha	2022-12-30-KB-noFAIMS-HB-6	248	264		HCT-15
LGVTANDVK	9	2	0.9975	1		sp|P40925|MDHC_HUMAN	P40925	MDHC_HUMAN	Malate dehydrogenase, cytoplasmic	2022-12-30-KB-noFAIMS-HB-6	171	179		HCT-15
LGVTNTIISHYDGR	14	3	1	1		sp|P46087|NOP2_HUMAN	P46087	NOP2_HUMAN	Probable 28S rRNA (cytosine(4447)-C(5))-methyltransferase	2022-12-30-KB-noFAIMS-HB-6	432	445		HCT-15
LGWDPKPGEGHLDALLR	17	2, 4	1	3		sp|P55786|PSA_HUMAN	P55786	PSA_HUMAN	Puromycin-sensitive aminopeptidase	2022-12-30-KB-noFAIMS-HB-6	690	706		HCT-15
LGWVRPDLGELSK	13	3	1	2		sp|P51970|NDUA8_HUMAN	P51970	NDUA8_HUMAN	NADH dehydrogenase [ubiquinone] 1 alpha subcomplex subunit 8	2022-12-30-KB-noFAIMS-HB-6	115	127		HCT-15
LGYAGNTEPQFIIPSCIAIK	20	2	1	2	16C(57.0214)	sp|P61158|ARP3_HUMAN	P61158	ARP3_HUMAN	Actin-related protein 3	2022-12-30-KB-noFAIMS-HB-6	19	38	34	HCT-15
LGYAGNTEPQFIIPSCIAIKESAK	24	3	1	1	16C(57.0214)	sp|P61158|ARP3_HUMAN	P61158	ARP3_HUMAN	Actin-related protein 3	2022-12-30-KB-noFAIMS-HB-6	19	42	34	HCT-15
LGYFPGQCEWIYCPGDAISSVAASEK	26	2	1	2	13C(57.0214), 8C(57.0214)	sp|Q96BP3|PPWD1_HUMAN	Q96BP3	PPWD1_HUMAN	Peptidylprolyl isomerase domain and WD repeat-containing protein 1	2022-12-30-KB-noFAIMS-HB-6	173	198	180185	HCT-15
LGYFSVDPDSHQGK	14	2, 3	1	2		sp|P47897|SYQ_HUMAN	P47897	SYQ_HUMAN	Glutamine--tRNA ligase	2022-12-30-KB-noFAIMS-HB-6	746	759		HCT-15
LGYLQALVTEFQETQSQDAK	20	2	1	1		sp|Q9H6L4|ARMC7_HUMAN	Q9H6L4	ARMC7_HUMAN	Armadillo repeat-containing protein 7	2022-12-30-KB-noFAIMS-HB-6	14	33		HCT-15
LGYTPVCR	8	2	0.9945	1	7C(57.0214)	sp|Q15102|PA1B3_HUMAN	Q15102	PA1B3_HUMAN	Platelet-activating factor acetylhydrolase IB subunit gamma	2022-12-30-KB-noFAIMS-HB-6	199	206	205	HCT-15
LHAEFAAER	9	2	0.638	1		sp|Q9H773|DCTP1_HUMAN	Q9H773	DCTP1_HUMAN	dCTP pyrophosphatase 1	2022-12-30-KB-noFAIMS-HB-6	37	45		HCT-15
LHAVNAEECNVLQGR	15	3	1	1	9C(57.0214)	sp|O75521|ECI2_HUMAN	O75521	ECI2_HUMAN	Enoyl-CoA delta isomerase 2, mitochondrial	2022-12-30-KB-noFAIMS-HB-6	360	374	368	HCT-15
LHDAFFK	7	2	0.9998	1		sp|Q13435|SF3B2_HUMAN	Q13435	SF3B2_HUMAN	Splicing factor 3B subunit 2	2022-12-30-KB-noFAIMS-HB-6	571	577		HCT-15
LHDFGYR	7	2	0.9778	1		sp|P43490|NAMPT_HUMAN	P43490	NAMPT_HUMAN	Nicotinamide phosphoribosyltransferase	2022-12-30-KB-noFAIMS-HB-6	190	196		HCT-15
LHDLYWQAMK	10	2	1	2		sp|Q9BQG0|MBB1A_HUMAN	Q9BQG0	MBB1A_HUMAN	Myb-binding protein 1A	2022-12-30-KB-noFAIMS-HB-6	1131	1140		HCT-15
LHDSLAIER	9	2	1	1		sp|Q15005|SPCS2_HUMAN	Q15005	SPCS2_HUMAN	Signal peptidase complex subunit 2	2022-12-30-KB-noFAIMS-HB-6	215	223		HCT-15
LHDSSGSQVGTGFK	14	2, 3	1	2		sp|P49792|RBP2_HUMAN	P49792	RBP2_HUMAN	E3 SUMO-protein ligase RanBP2	2022-12-30-KB-noFAIMS-HB-6	1829	1842		HCT-15
LHDVNSDGFLDEQELEALFTK	21	3	1	1		sp|P80303|NUCB2_HUMAN	P80303	NUCB2_HUMAN	Nucleobindin-2	2022-12-30-KB-noFAIMS-HB-6	252	272		HCT-15
LHEAVFLR	8	2	0.9997	1		sp|Q03154|ACY1_HUMAN	Q03154	ACY1_HUMAN	Aminoacylase-1	2022-12-30-KB-noFAIMS-HB-6	379	386		HCT-15
LHEEEPPQNMKPQSGNDKPLSK	22	4	1	1		sp|Q9BY44|EIF2A_HUMAN	Q9BY44	EIF2A_HUMAN	Eukaryotic translation initiation factor 2A	2022-12-30-KB-noFAIMS-HB-6	461	482		HCT-15
LHELNQKWEALK	12	3	0.9996	1		sp|Q13813|SPTN1_HUMAN	Q13813	SPTN1_HUMAN	Spectrin alpha chain, non-erythrocytic 1	2022-12-30-KB-noFAIMS-HB-6	865	876		HCT-15
LHEWTKPENLDFIEVNVSLPR	21	3, 4	1	2		sp|P30740|ILEU_HUMAN	P30740	ILEU_HUMAN	Leukocyte elastase inhibitor	2022-12-30-KB-noFAIMS-HB-6	255	275		HCT-15
LHFDNCVLKPATEGK	15	3	1	1	6C(57.0214)	sp|Q5T9A4|ATD3B_HUMAN	Q5T9A4	ATD3B_HUMAN	ATPase family AAA domain-containing protein 3B	2022-12-30-KB-noFAIMS-HB-6	487	501	492	HCT-15
LHFHNLVK	8	2	0.9993	1		sp|O00567|NOP56_HUMAN	O00567	NOP56_HUMAN	Nucleolar protein 56	2022-12-30-KB-noFAIMS-HB-6	127	134		HCT-15
LHFTIKDPANR	11	3	1	1		sp|P10253|LYAG_HUMAN	P10253	LYAG_HUMAN	Lysosomal alpha-glucosidase	2022-12-30-KB-noFAIMS-HB-6	179	189		HCT-15
LHGGTPANFLDVGGGATVHQVTEAFK	26	4	1	1		sp|Q9P2R7|SUCB1_HUMAN	Q9P2R7	SUCB1_HUMAN	Succinate--CoA ligase [ADP-forming] subunit beta, mitochondrial	2022-12-30-KB-noFAIMS-HB-6	337	362		HCT-15
LHGKPIR	7	2	0.9756	1		sp|P26599|PTBP1_HUMAN	P26599	PTBP1_HUMAN	Polypyrimidine tract-binding protein 1	2022-12-30-KB-noFAIMS-HB-6	399	405		HCT-15
LHGLPEQFLYGTATK	15	3	1	2		sp|Q02880|TOP2B_HUMAN	Q02880	TOP2B_HUMAN	DNA topoisomerase 2-beta	2022-12-30-KB-noFAIMS-HB-6	698	712		HCT-15
LHGVNINVEASK	12	2	0.9623	2		sp|Q9BWF3|RBM4_HUMAN	Q9BWF3	RBM4_HUMAN	RNA-binding protein 4	2022-12-30-KB-noFAIMS-HB-6	60	71		HCT-15
LHHVSSLAWLDEHTLVTTSHDASVK	25	4, 5	1	2		sp|O75083|WDR1_HUMAN	O75083	WDR1_HUMAN	WD repeat-containing protein 1	2022-12-30-KB-noFAIMS-HB-6	576	600		HCT-15
LHICDHFTR	9	3	0.9992	1	4C(57.0214)	sp|Q7Z2W4|ZCCHV_HUMAN	Q7Z2W4	ZCCHV_HUMAN	Zinc finger CCCH-type antiviral protein 1	2022-12-30-KB-noFAIMS-HB-6	171	179	174	HCT-15
LHIEALLHGNITK	13	3	1	1		sp|P14735|IDE_HUMAN	P14735	IDE_HUMAN	Insulin-degrading enzyme	2022-12-30-KB-noFAIMS-HB-6	723	735		HCT-15
LHIFSGAHGPEK	12	3	0.9982	1		sp|Q14676|MDC1_HUMAN	Q14676	MDC1_HUMAN	Mediator of DNA damage checkpoint protein 1	2022-12-30-KB-noFAIMS-HB-6	34	45		HCT-15
LHIIEVGTPPTGNQPFPK	18	2, 3	1	2		sp|Q00610|CLH1_HUMAN	Q00610	CLH1_HUMAN	Clathrin heavy chain 1	2022-12-30-KB-noFAIMS-HB-6	228	245		HCT-15
LHISPSNMTNQNTNEYLEK	19	3	1	1		sp|Q13547|HDAC1_HUMAN	Q13547	HDAC1_HUMAN	Histone deacetylase 1	2022-12-30-KB-noFAIMS-HB-6	343	361		HCT-15
LHISQLQHENSILK	14	3	1	1		sp|Q14203|DCTN1_HUMAN	Q14203	DCTN1_HUMAN	Dynactin subunit 1	2022-12-30-KB-noFAIMS-HB-6	1102	1115		HCT-15
LHIVDTVCAHFR	12	3	0.9997	1	8C(57.0214)	sp|O95833|CLIC3_HUMAN	O95833	CLIC3_HUMAN	Chloride intracellular channel protein 3	2022-12-30-KB-noFAIMS-HB-6	180	191	187	HCT-15
LHIVQVVCK	9	2	1	2	8C(57.0214)	sp|O00299|CLIC1_HUMAN	O00299	CLIC1_HUMAN	Chloride intracellular channel protein 1	2022-12-30-KB-noFAIMS-HB-6	184	192	191	HCT-15
LHIVQVVCKK	10	3	1	1	8C(57.0214)	sp|O00299|CLIC1_HUMAN	O00299	CLIC1_HUMAN	Chloride intracellular channel protein 1	2022-12-30-KB-noFAIMS-HB-6	184	193	191	HCT-15
LHKEPFGEISSR	12	3	1	1		sp|Q63HN8|RN213_HUMAN	Q63HN8	RN213_HUMAN	E3 ubiquitin-protein ligase RNF213	2022-12-30-KB-noFAIMS-HB-6	5093	5104		HCT-15
LHKNDIAINELMK	13	3	0.9997	1		sp|P51665|PSMD7_HUMAN	P51665	PSMD7_HUMAN	26S proteasome non-ATPase regulatory subunit 7	2022-12-30-KB-noFAIMS-HB-6	101	113		HCT-15
LHLEGQQVR	9	2	0.734	1		sp|Q92614|MY18A_HUMAN	Q92614	MY18A_HUMAN	Unconventional myosin-XVIIIa	2022-12-30-KB-noFAIMS-HB-6	1444	1452		HCT-15
LHLFPDEYIPEDILK	15	3	1	1		sp|Q9BYD1|RM13_HUMAN	Q9BYD1	RM13_HUMAN	39S ribosomal protein L13, mitochondrial	2022-12-30-KB-noFAIMS-HB-6	125	139		HCT-15
LHLGSTPHNLTDANIHELAR	20	3, 4	1	2		sp|Q9UN37|VPS4A_HUMAN	Q9UN37	VPS4A_HUMAN	Vacuolar protein sorting-associated protein 4A	2022-12-30-KB-noFAIMS-HB-6	305	324		HCT-15
LHLNGVPR	8	2	0.9901	1		sp|Q9Y6W3|CAN7_HUMAN	Q9Y6W3	CAN7_HUMAN	Calpain-7	2022-12-30-KB-noFAIMS-HB-6	336	343		HCT-15
LHLPPVR	7	2	0.9878	1		sp|P30533|AMRP_HUMAN	P30533	AMRP_HUMAN	Alpha-2-macroglobulin receptor-associated protein	2022-12-30-KB-noFAIMS-HB-6	69	75		HCT-15
LHLQSTDYGNFLANEASPLTVSVIDDR	27	3	1	2		sp|P61421|VA0D1_HUMAN	P61421	VA0D1_HUMAN	V-type proton ATPase subunit d 1	2022-12-30-KB-noFAIMS-HB-6	47	73		HCT-15
LHLSSPDNFR	10	2	0.9938	1		sp|Q9UM54|MYO6_HUMAN	Q9UM54	MYO6_HUMAN	Unconventional myosin-VI	2022-12-30-KB-noFAIMS-HB-6	263	272		HCT-15
LHLYNSLTR	9	2	0.9999	1		sp|P49589|SYCC_HUMAN	P49589	SYCC_HUMAN	Cysteine--tRNA ligase, cytoplasmic	2022-12-30-KB-noFAIMS-HB-6	29	37		HCT-15
LHNAIEGGTQLSR	13	3	0.8679	1		sp|O60832|DKC1_HUMAN	O60832	DKC1_HUMAN	H/ACA ribonucleoprotein complex subunit DKC1	2022-12-30-KB-noFAIMS-HB-6	159	171		HCT-15
LHNMIVDLDNVVK	13	2, 3	1	4	4M(15.9949)	sp|Q16891|MIC60_HUMAN	Q16891	MIC60_HUMAN	MIC	2022-12-30-KB-noFAIMS-HB-6	331	343		HCT-15
LHNQGEVEDIFFDSHSVNAHIPQFR	25	5	1	1		sp|Q14517|FAT1_HUMAN	Q14517	FAT1_HUMAN	Protocadherin Fat 1	2022-12-30-KB-noFAIMS-HB-6	693	717		HCT-15
LHNQVNGTEWSWK	13	2, 3	1	2		sp|O14980|XPO1_HUMAN	O14980	XPO1_HUMAN	Exportin-1	2022-12-30-KB-noFAIMS-HB-6	480	492		HCT-15
LHNSLIGTK	9	2	1	2		sp|Q00341|VIGLN_HUMAN	Q00341	VIGLN_HUMAN	Vigilin	2022-12-30-KB-noFAIMS-HB-6	664	672		HCT-15
LHNTIVEINNHK	12	3	0.9997	1		sp|Q9NTJ3|SMC4_HUMAN	Q9NTJ3	SMC4_HUMAN	Structural maintenance of chromosomes protein 4	2022-12-30-KB-noFAIMS-HB-6	887	898		HCT-15
LHPEELGGPPLKK	13	3	1	1		sp|Q15742|NAB2_HUMAN	Q15742	NAB2_HUMAN	NGFI-A-binding protein 2	2022-12-30-KB-noFAIMS-HB-6	365	377		HCT-15
LHPELSGPGVAAK	13	2	1	2		sp|Q6DD87|ZN787_HUMAN	Q6DD87	ZN787_HUMAN	Zinc finger protein 787	2022-12-30-KB-noFAIMS-HB-6	199	211		HCT-15
LHPVILASIVDSYER	15	3	1	1		sp|O00303|EIF3F_HUMAN	O00303	EIF3F_HUMAN	Eukaryotic translation initiation factor 3 subunit F	2022-12-30-KB-noFAIMS-HB-6	94	108		HCT-15
LHQEYVPSAHLSGTCTCLAWAPAR	24	3, 4	1	5	15C(57.0214), 17C(57.0214)	sp|Q15061|WDR43_HUMAN	Q15061	WDR43_HUMAN	WD repeat-containing protein 43	2022-12-30-KB-noFAIMS-HB-6	48	71	62,64	HCT-15
LHQLAMQQSHFPMTHGNTGFSGIESSSPEVK	31	3, 4, 5	1	10	13M(15.9949), 6M(15.9949)	sp|Q15366|PCBP2_HUMAN	Q15366	PCBP2_HUMAN	Poly(rC)-binding protein 2	2022-12-30-KB-noFAIMS-HB-6	246	276		HCT-15
LHQLTETLIQK	11	2	1	1		sp|Q8TBA6|GOGA5_HUMAN	Q8TBA6	GOGA5_HUMAN	Golgin subfamily A member 5	2022-12-30-KB-noFAIMS-HB-6	591	601		HCT-15
LHQYDGSIVVIQNPAR	16	3	0.2022	1		sp|Q8NFZ8|CADM4_HUMAN	Q8NFZ8	CADM4_HUMAN	Cell adhesion molecule 4	2022-12-30-KB-noFAIMS-HB-6	46	61		HCT-15
LHSLLGDYYQAIK	13	3	1	1		sp|Q9Y262|EIF3L_HUMAN	Q9Y262	EIF3L_HUMAN	Eukaryotic translation initiation factor 3 subunit L	2022-12-30-KB-noFAIMS-HB-6	280	292		HCT-15
LHSLVKPSVDYVCQLK	16	3	1	1	13C(57.0214)	sp|O43813|LANC1_HUMAN	O43813	LANC1_HUMAN	LanC-like protein 1	2022-12-30-KB-noFAIMS-HB-6	240	255	252	HCT-15
LHTKPSQAPAVEVAPAGASYNPSFEDHQTLLSAAHEVELQR	41	5	1	1		sp|Q9NZM5|NOP53_HUMAN	Q9NZM5	NOP53_HUMAN	Ribosome biogenesis protein NOP53	2022-12-30-KB-noFAIMS-HB-6	228	268		HCT-15
LHTVQPK	7	2	0.8386	2		sp|P55036|PSMD4_HUMAN	P55036	PSMD4_HUMAN	26S proteasome non-ATPase regulatory subunit 4	2022-12-30-KB-noFAIMS-HB-6	75	81		HCT-15
LHVAILER	8	2	0.9997	1		sp|Q15149|PLEC_HUMAN	Q15149	PLEC_HUMAN	Plectin	2022-12-30-KB-noFAIMS-HB-6	510	517		HCT-15
LHVGNISPTCTNK	13	2, 3	1	2	10C(57.0214)	sp|Q9BWF3|RBM4_HUMAN	Q9BWF3	RBM4_HUMAN	RNA-binding protein 4	2022-12-30-KB-noFAIMS-HB-6	80	92	89	HCT-15
LHVQWAPTAAGPGGGAER	18	2, 3	1	2		sp|Q2T9J0|TYSD1_HUMAN	Q2T9J0	TYSD1_HUMAN	Peroxisomal leader peptide-processing protease	2022-12-30-KB-noFAIMS-HB-6	83	100		HCT-15
LHVTALDYLAPYAK	14	3	1	1		sp|Q9Y221|NIP7_HUMAN	Q9Y221	NIP7_HUMAN	60S ribosome subunit biogenesis protein NIP7 homolog	2022-12-30-KB-noFAIMS-HB-6	81	94		HCT-15
LHYCVSCAIHSK	12	2, 3	1	3	4C(57.0214), 7C(57.0214)	sp|P62854|RS26_HUMAN	P62854	RS26_HUMAN	40S ribosomal protein S26	2022-12-30-KB-noFAIMS-HB-6	71	82	74,77	HCT-15
LHYGDLTDSTCLVK	14	3	1	1	11C(57.0214)	sp|O60547|GMDS_HUMAN	O60547	GMDS_HUMAN	GDP-mannose 4,6 dehydratase	2022-12-30-KB-noFAIMS-HB-6	82	95	92	HCT-15
LHYGLPVVVK	10	2	1	1		sp|P35222|CTNB1_HUMAN	P35222	CTNB1_HUMAN	Catenin beta-1	2022-12-30-KB-noFAIMS-HB-6	487	496		HCT-15
LHYIMGDYAEALSNQQK	17	3	1	2		sp|O75153|CLU_HUMAN	O75153	CLU_HUMAN	Clustered mitochondria protein homolog	2022-12-30-KB-noFAIMS-HB-6	1029	1045		HCT-15
LHYNEGLNIK	10	2	1	1		sp|P41236|IPP2_HUMAN	P41236	IPP2_HUMAN	Protein phosphatase inhibitor 2	2022-12-30-KB-noFAIMS-HB-6	146	155		HCT-15
LHYTPPLQSPIIDNDPLLGQSPWR	24	3	1	1		sp|Q5TKA1|LIN9_HUMAN	Q5TKA1	LIN9_HUMAN	Protein lin-9 homolog	2022-12-30-KB-noFAIMS-HB-6	301	324		HCT-15
LIADVAPSAIR	11	2	1	1		sp|P39748|FEN1_HUMAN	P39748	FEN1_HUMAN	Flap endonuclease 1	2022-12-30-KB-noFAIMS-HB-6	9	19		HCT-15
LIAELLSR	8	2	0.9963	1		sp|Q02040|AK17A_HUMAN	Q02040	AK17A_HUMAN	A-kinase anchor protein 17A	2022-12-30-KB-noFAIMS-HB-6	375	382		HCT-15
LIAELWDSGIK	11	2	0.9809	1		sp|P49590|SYHM_HUMAN	P49590	SYHM_HUMAN	Probable histidine--tRNA ligase, mitochondrial	2022-12-30-KB-noFAIMS-HB-6	428	438		HCT-15
LIAEQPPHLTPGIR	14	2, 3	1	3		sp|P78330|SERB_HUMAN	P78330	SERB_HUMAN	Phosphoserine phosphatase	2022-12-30-KB-noFAIMS-HB-6	79	92		HCT-15
LIAHAGSLTNLAK	13	2, 3	1	2		sp|O00567|NOP56_HUMAN	O00567	NOP56_HUMAN	Nucleolar protein 56	2022-12-30-KB-noFAIMS-HB-6	308	320		HCT-15
LIAINANDPEASKFHDIDDVKK	22	4	1	1		sp|Q9H2U2|IPYR2_HUMAN	Q9H2U2	IPYR2_HUMAN	Inorganic pyrophosphatase 2, mitochondrial	2022-12-30-KB-noFAIMS-HB-6	204	225		HCT-15
LIAKVEGK	8	2	0.9423	1		sp|P55010|IF5_HUMAN	P55010	IF5_HUMAN	Eukaryotic translation initiation factor 5	2022-12-30-KB-noFAIMS-HB-6	21	28		HCT-15
LIALSIDSVEDHLAWSK	17	2, 3	1	9		sp|P30041|PRDX6_HUMAN	P30041	PRDX6_HUMAN	Peroxiredoxin-6	2022-12-30-KB-noFAIMS-HB-6	68	84		HCT-15
LIANMPESGPSYEFHLTR	18	3	1	1		sp|Q96HE7|ERO1A_HUMAN	Q96HE7	ERO1A_HUMAN	ERO1-like protein alpha	2022-12-30-KB-noFAIMS-HB-6	420	437		HCT-15
LIAPVAEEEATVPNNK	16	2	1	1		sp|P07195|LDHB_HUMAN	P07195	LDHB_HUMAN	L-lactate dehydrogenase B chain	2022-12-30-KB-noFAIMS-HB-6	8	23		HCT-15
LIAQACVSIFPDSGHFNVDNIR	22	3	1	1	6C(57.0214)	sp|P50990|TCPQ_HUMAN	P50990	TCPQ_HUMAN	T-complex protein 1 subunit theta	2022-12-30-KB-noFAIMS-HB-6	182	203	187	HCT-15
LIASYCNVGDIEGASK	16	2	1	1	6C(57.0214)	sp|P42704|LPPRC_HUMAN	P42704	LPPRC_HUMAN	Leucine-rich PPR motif-containing protein, mitochondrial	2022-12-30-KB-noFAIMS-HB-6	203	218	208	HCT-15
LIATFPDTLTYSAYR	15	2	1	2		sp|P23229|ITA6_HUMAN	P23229	ITA6_HUMAN	Integrin alpha-6	2022-12-30-KB-noFAIMS-HB-6	739	753		HCT-15
LICCDILDVLDK	12	2	1	3	3C(57.0214), 4C(57.0214)	sp|P62258|1433E_HUMAN	P62258	1433E_HUMAN	14-3-3 protein epsilon	2022-12-30-KB-noFAIMS-HB-6	95	106	97,98	HCT-15
LICCDILDVLDKHLIPAANTGESK	24	3, 4	1	3	3C(57.0214), 4C(57.0214)	sp|P62258|1433E_HUMAN	P62258	1433E_HUMAN	14-3-3 protein epsilon	2022-12-30-KB-noFAIMS-HB-6	95	118	97,98	HCT-15
LICGFMDDCKNDINILK	17	3	1	1	3C(57.0214), 9C(57.0214)	sp|Q92896|GSLG1_HUMAN	Q92896	GSLG1_HUMAN	Golgi apparatus protein 1	2022-12-30-KB-noFAIMS-HB-6	233	249	235241	HCT-15
LICTIQQHHK	10	3	0.9951	1	3C(57.0214)	sp|Q8TEQ6|GEMI5_HUMAN	Q8TEQ6	GEMI5_HUMAN	Gem-associated protein 5	2022-12-30-KB-noFAIMS-HB-6	570	579	572	HCT-15
LIDDMVAQAMK	11	2	1	2		sp|O75874|IDHC_HUMAN	O75874	IDHC_HUMAN	Isocitrate dehydrogenase [NADP] cytoplasmic	2022-12-30-KB-noFAIMS-HB-6	250	260		HCT-15
LIDDMVAQVLK	11	2	1	2	5M(15.9949)	sp|P48735|IDHP_HUMAN	P48735	IDHP_HUMAN	Isocitrate dehydrogenase [NADP], mitochondrial	2022-12-30-KB-noFAIMS-HB-6	289	299		HCT-15
LIDFLECGK	9	2	0.9997	2	7C(57.0214)	sp|P17844|DDX5_HUMAN	P17844	DDX5_HUMAN	Probable ATP-dependent RNA helicase DDX5	2022-12-30-KB-noFAIMS-HB-6	228	236	234	HCT-15
LIDFLESGK	9	2	0.998	2		sp|Q92841|DDX17_HUMAN	Q92841	DDX17_HUMAN	Probable ATP-dependent RNA helicase DDX17	2022-12-30-KB-noFAIMS-HB-6	305	313		HCT-15
LIDFLESGKTNLR	13	3	1	1		sp|Q92841|DDX17_HUMAN	Q92841	DDX17_HUMAN	Probable ATP-dependent RNA helicase DDX17	2022-12-30-KB-noFAIMS-HB-6	305	317		HCT-15
LIDGQVIQLEDGSAAYVQHVPIPK	24	3	1	1		sp|P52747|ZN143_HUMAN	P52747	ZN143_HUMAN	Zinc finger protein 143	2022-12-30-KB-noFAIMS-HB-6	72	95		HCT-15
LIDGREAVTFLR	12	3	1	1		sp|P36957|ODO2_HUMAN	P36957	ODO2_HUMAN	Dihydrolipoyllysine-residue succinyltransferase component of 2-oxoglutarate dehydrogenase complex, mitochondrial	2022-12-30-KB-noFAIMS-HB-6	426	437		HCT-15
LIDIFYPGDQQSVTFGTK	18	2	1	2		sp|P54886|P5CS_HUMAN	P54886	P5CS_HUMAN	Delta-1-pyrroline-5-carboxylate synthase	2022-12-30-KB-noFAIMS-HB-6	283	300		HCT-15
LIDLCQPTQK	10	2	0.9997	1	5C(57.0214)	sp|Q14683|SMC1A_HUMAN	Q14683	SMC1A_HUMAN	Structural maintenance of chromosomes protein 1A	2022-12-30-KB-noFAIMS-HB-6	519	528	523	HCT-15
LIDLEHLLFER	11	3	1	1		sp|Q8IYW5|RN168_HUMAN	Q8IYW5	RN168_HUMAN	E3 ubiquitin-protein ligase RNF168	2022-12-30-KB-noFAIMS-HB-6	429	439		HCT-15
LIDLHSPSEIVK	12	2, 3	1	2		sp|P60866|RS20_HUMAN	P60866	RS20_HUMAN	40S ribosomal protein S20	2022-12-30-KB-noFAIMS-HB-6	88	99		HCT-15
LIDLNNGEGQIFTIDGPLCLK	21	2	1	2	19C(57.0214)	sp|Q96SY0|INT14_HUMAN	Q96SY0	INT14_HUMAN	Integrator complex subunit 14	2022-12-30-KB-noFAIMS-HB-6	175	195	193	HCT-15
LIDPGFGIYKVNELVDAR	18	3	0.9929	1		sp|Q96PU4|UHRF2_HUMAN	Q96PU4	UHRF2_HUMAN	E3 ubiquitin-protein ligase UHRF2	2022-12-30-KB-noFAIMS-HB-6	119	136		HCT-15
LIDSWMGK	8	2	0.9955	1		sp|P46063|RECQ1_HUMAN	P46063	RECQ1_HUMAN	ATP-dependent DNA helicase Q1	2022-12-30-KB-noFAIMS-HB-6	515	522		HCT-15
LIDVNHYAK	9	2	1	1		sp|Q13813|SPTN1_HUMAN	Q13813	SPTN1_HUMAN	Spectrin alpha chain, non-erythrocytic 1	2022-12-30-KB-noFAIMS-HB-6	638	646		HCT-15
LIDVPDPVPALDLGQQLQLK	20	2	1	1		sp|P39880|CUX1_HUMAN	P39880	CUX1_HUMAN	Homeobox protein cut-like 1	2022-12-30-KB-noFAIMS-HB-6	85	104		HCT-15
LIDWGLAEFYHPAQEYNVR	19	3	1	1		sp|P19784|CSK22_HUMAN	P19784	CSK22_HUMAN	Casein kinase II subunit alpha'	2022-12-30-KB-noFAIMS-HB-6	174	192		HCT-15
LIDWGLAEFYHPGQEYNVR	19	2, 3	1	3		sp|P68400|CSK21_HUMAN	P68400	CSK21_HUMAN	Casein kinase II subunit alpha	2022-12-30-KB-noFAIMS-HB-6	173	191		HCT-15
LIEADISKR	9	2	0.9674	1		sp|Q96JB5|CK5P3_HUMAN	Q96JB5	CK5P3_HUMAN	CDK5 regulatory subunit-associated protein 3	2022-12-30-KB-noFAIMS-HB-6	485	493		HCT-15
LIEAVDNMLSNK	12	2	0.9809	1		sp|Q9H223|EHD4_HUMAN	Q9H223	EHD4_HUMAN	EH domain-containing protein 4	2022-12-30-KB-noFAIMS-HB-6	381	392		HCT-15
LIEAVETAVMPQWQR	15	2	1	1		sp|Q5JTZ9|SYAM_HUMAN	Q5JTZ9	SYAM_HUMAN	Alanine--tRNA ligase, mitochondrial	2022-12-30-KB-noFAIMS-HB-6	827	841		HCT-15
LIECGWKDQLK	11	2, 3	1	2	4C(57.0214)	sp|Q9NPA8|ENY2_HUMAN	Q9NPA8	ENY2_HUMAN	Transcription and mRNA export factor ENY2	2022-12-30-KB-noFAIMS-HB-6	37	47	40	HCT-15
LIEDFLAR	8	2	0.9686	1		sp|O43617|TPPC3_HUMAN	O43617	TPPC3_HUMAN	Trafficking protein particle complex subunit 3	2022-12-30-KB-noFAIMS-HB-6	55	62		HCT-15
LIEECISQIVLHK	13	3	1	1	5C(57.0214)	sp|O60610|DIAP1_HUMAN	O60610	DIAP1_HUMAN	Protein diaphanous homolog 1	2022-12-30-KB-noFAIMS-HB-6	433	445	437	HCT-15
LIEFLSK	7	2	0.9968	1		sp|Q9Y376|CAB39_HUMAN	Q9Y376	CAB39_HUMAN	Calcium-binding protein 39	2022-12-30-KB-noFAIMS-HB-6	302	308		HCT-15
LIEGLPEKVLSLVDDPR	17	3	1	1		sp|Q9BZE1|RM37_HUMAN	Q9BZE1	RM37_HUMAN	39S ribosomal protein L37, mitochondrial	2022-12-30-KB-noFAIMS-HB-6	128	144		HCT-15
LIEGLSHEVIVSAACGR	17	2, 3	1	5	15C(57.0214)	sp|Q9P258|RCC2_HUMAN	Q9P258	RCC2_HUMAN	Protein RCC2	2022-12-30-KB-noFAIMS-HB-6	195	211	209	HCT-15
LIEGVHPGSLVEKLPDSPALAK	22	4	1	1		sp|Q13586|STIM1_HUMAN	Q13586	STIM1_HUMAN	Stromal interaction molecule 1	2022-12-30-KB-noFAIMS-HB-6	559	580		HCT-15
LIEIGENVLNGSVPVSQFEINK	22	2	1	1		sp|P09884|DPOLA_HUMAN	P09884	DPOLA_HUMAN	DNA polymerase alpha catalytic subunit	2022-12-30-KB-noFAIMS-HB-6	1116	1137		HCT-15
LIEILSEK	8	2	0.9827	1		sp|Q9P2E9|RRBP1_HUMAN	Q9P2E9	RRBP1_HUMAN	Ribosome-binding protein 1	2022-12-30-KB-noFAIMS-HB-6	670	677		HCT-15
LIEKLDIK	8	2	0.9744	1		sp|P13639|EF2_HUMAN	P13639	EF2_HUMAN	Elongation factor 2	2022-12-30-KB-noFAIMS-HB-6	315	322		HCT-15
LIELYKEAGISKDR	14	2, 3	1	2		sp|P37837|TALDO_HUMAN	P37837	TALDO_HUMAN	Transaldolase	2022-12-30-KB-noFAIMS-HB-6	125	138		HCT-15
LIENVDPEKAVQLYQQTANVFENEER	26	3	1	2		sp|Q99747|SNAG_HUMAN	Q99747	SNAG_HUMAN	Gamma-soluble NSF attachment protein	2022-12-30-KB-noFAIMS-HB-6	124	149		HCT-15
LIEPGSKNPHLITNWGPAAFTEAELEER	28	4	1	2		sp|Q9UH65|SWP70_HUMAN	Q9UH65	SWP70_HUMAN	Switch-associated protein 70	2022-12-30-KB-noFAIMS-HB-6	547	574		HCT-15
LIEQIHPSKDENQHSNASQSLCDIIR	26	4	1	1	22C(57.0214)	sp|Q9UPN7|PP6R1_HUMAN	Q9UPN7	PP6R1_HUMAN	Serine/threonine-protein phosphatase 6 regulatory subunit 1	2022-12-30-KB-noFAIMS-HB-6	195	220	216	HCT-15
LIETELLQLTQLELK	15	2	1	1		sp|Q6UWE0|LRSM1_HUMAN	Q6UWE0	LRSM1_HUMAN	E3 ubiquitin-protein ligase LRSAM1	2022-12-30-KB-noFAIMS-HB-6	477	491		HCT-15
LIEVNGVDLVGKSQEEVVSLLR	22	3	0.9986	1		sp|Q8TEW0|PARD3_HUMAN	Q8TEW0	PARD3_HUMAN	Partitioning defective 3 homolog	2022-12-30-KB-noFAIMS-HB-6	511	532		HCT-15
LIEVTETICKR	11	2, 3	0.9997	2	9C(57.0214)	sp|Q9BT09|CNPY3_HUMAN	Q9BT09	CNPY3_HUMAN	Protein canopy homolog 3	2022-12-30-KB-noFAIMS-HB-6	96	106	104	HCT-15
LIEWLPQNDLLGHSK	15	3	1	1		sp|Q16880|CGT_HUMAN	Q16880	CGT_HUMAN	2-hydroxyacylsphingosine 1-beta-galactosyltransferase	2022-12-30-KB-noFAIMS-HB-6	337	351		HCT-15
LIFAGKQLEDGR	12	2, 3	0.9967	2		sp|P62979|RS27A_HUMAN	P62979	RS27A_HUMAN	Ubiquitin-40S ribosomal protein S27a	2022-12-30-KB-noFAIMS-HB-6	43	54		HCT-15
LIFDNLKK	8	2	0.9996	1		sp|P05023|AT1A1_HUMAN	P05023	AT1A1_HUMAN	Sodium/potassium-transporting ATPase subunit alpha-1	2022-12-30-KB-noFAIMS-HB-6	767	774		HCT-15
LIFPERIDPNPADSQK	16	3	1	3		sp|O75663|TIPRL_HUMAN	O75663	TIPRL_HUMAN	TIP41-like protein	2022-12-30-KB-noFAIMS-HB-6	252	267		HCT-15
LIFPYVELDLHSYDLGIENR	20	2, 3	1	5		sp|O75874|IDHC_HUMAN	O75874	IDHC_HUMAN	Isocitrate dehydrogenase [NADP] cytoplasmic	2022-12-30-KB-noFAIMS-HB-6	30	49		HCT-15
LIFTDGSR	8	2	0.9525	1		sp|P36871|PGM1_HUMAN	P36871	PGM1_HUMAN	Phosphoglucomutase-1	2022-12-30-KB-noFAIMS-HB-6	492	499		HCT-15
LIFYDLR	7	2	0.9932	1		sp|Q15046|SYK_HUMAN	Q15046	SYK_HUMAN	Lysine--tRNA ligase	2022-12-30-KB-noFAIMS-HB-6	142	148		HCT-15
LIGDAAKNQLTSNPENTVFDAK	22	2, 3	1	4		sp|P11021|BIP_HUMAN	P11021	BIP_HUMAN	Endoplasmic reticulum chaperone BiP	2022-12-30-KB-noFAIMS-HB-6	75	96		HCT-15
LIGDAAKNQLTSNPENTVFDAKR	23	3, 4	1	3		sp|P11021|BIP_HUMAN	P11021	BIP_HUMAN	Endoplasmic reticulum chaperone BiP	2022-12-30-KB-noFAIMS-HB-6	75	97		HCT-15
LIGDAAKNQVALNPQNTVFDAK	22	2, 3	1	2		sp|P0DMV8|HS71A_HUMAN	P0DMV8	HS71A_HUMAN	Heat shock 70 kDa protein 1A	2022-12-30-KB-noFAIMS-HB-6	50	71		HCT-15
LIGDAAKNQVALNPQNTVFDAKR	23	3, 4	1	3		sp|P0DMV8|HS71A_HUMAN	P0DMV8	HS71A_HUMAN	Heat shock 70 kDa protein 1A	2022-12-30-KB-noFAIMS-HB-6	50	72		HCT-15
LIGDAAKNQVAMNPTNTVFDAK	22	2, 3	1	5	12M(15.9949)	sp|P11142|HSP7C_HUMAN	P11142	HSP7C_HUMAN	Heat shock cognate 71 kDa protein	2022-12-30-KB-noFAIMS-HB-6	50	71		HCT-15
LIGDAAKNQVAMNPTNTVFDAKR	23	3, 4	1	3	12M(15.9949)	sp|P11142|HSP7C_HUMAN	P11142	HSP7C_HUMAN	Heat shock cognate 71 kDa protein	2022-12-30-KB-noFAIMS-HB-6	50	72		HCT-15
LIGEYGLR	8	2	0.9566	1		sp|P46781|RS9_HUMAN	P46781	RS9_HUMAN	40S ribosomal protein S9	2022-12-30-KB-noFAIMS-HB-6	31	38		HCT-15
LIGNLCYK	8	2	0.9998	1	6C(57.0214)	sp|Q9UBB4|ATX10_HUMAN	Q9UBB4	ATX10_HUMAN	Ataxin-10	2022-12-30-KB-noFAIMS-HB-6	377	384	382	HCT-15
LIGNSLGKPLEK	12	3	0.9978	1		sp|Q15042|RB3GP_HUMAN	Q15042	RB3GP_HUMAN	Rab3 GTPase-activating protein catalytic subunit	2022-12-30-KB-noFAIMS-HB-6	39	50		HCT-15
LIGPNCPGVINPGECK	16	2	1	1	15C(57.0214), 6C(57.0214)	sp|P53597|SUCA_HUMAN	P53597	SUCA_HUMAN	Succinate--CoA ligase [ADP/GDP-forming] subunit alpha, mitochondrial	2022-12-30-KB-noFAIMS-HB-6	167	182	172181	HCT-15
LIGRTWNDPSVQQDIK	16	2, 3	1	3		sp|P11021|BIP_HUMAN	P11021	BIP_HUMAN	Endoplasmic reticulum chaperone BiP	2022-12-30-KB-noFAIMS-HB-6	98	113		HCT-15
LIGTATVALK	10	2	0.9989	1		sp|Q9NZM1|MYOF_HUMAN	Q9NZM1	MYOF_HUMAN	Myoferlin	2022-12-30-KB-noFAIMS-HB-6	80	89		HCT-15
LIGVANQK	8	2	0.9755	1		sp|Q9H583|HEAT1_HUMAN	Q9H583	HEAT1_HUMAN	HEAT repeat-containing protein 1	2022-12-30-KB-noFAIMS-HB-6	656	663		HCT-15
LIGWGQIR	8	2	0.6023	1		sp|P41091|IF2G_HUMAN	P41091	IF2G_HUMAN	Eukaryotic translation initiation factor 2 subunit 3	2022-12-30-KB-noFAIMS-HB-6	453	460		HCT-15
LIHEQDLEWLQQADVVVAEVTQPSLGVGYELGR	33	3	1	5		sp|O43598|DNPH1_HUMAN	O43598	DNPH1_HUMAN	2'-deoxynucleoside 5'-phosphate N-hydrolase 1	2022-12-30-KB-noFAIMS-HB-6	75	107		HCT-15
LIIAGTSAYAR	11	2	1	1		sp|P34897|GLYM_HUMAN	P34897	GLYM_HUMAN	Serine hydroxymethyltransferase, mitochondrial	2022-12-30-KB-noFAIMS-HB-6	220	230		HCT-15
LIIAGTSCYSR	11	2	1	1	8C(57.0214)	sp|P34896|GLYC_HUMAN	P34896	GLYC_HUMAN	Serine hydroxymethyltransferase, cytosolic	2022-12-30-KB-noFAIMS-HB-6	197	207	204	HCT-15
LIIFDAR	7	2	0.2077	1		sp|Q13613|MTMR1_HUMAN	Q13613	MTMR1_HUMAN	Myotubularin-related protein 1	2022-12-30-KB-noFAIMS-HB-6	337	343		HCT-15
LIILEHYSQASEWAAK	16	3	1	1		sp|P46926|GNPI1_HUMAN	P46926	GNPI1_HUMAN	Glucosamine-6-phosphate isomerase 1	2022-12-30-KB-noFAIMS-HB-6	3	18		HCT-15
LIINELSNVMEANAAR	16	2	1	2		sp|Q96P70|IPO9_HUMAN	Q96P70	IPO9_HUMAN	Importin-9	2022-12-30-KB-noFAIMS-HB-6	920	935		HCT-15
LIINSLYK	8	2	0.9978	3		sp|P14625|ENPL_HUMAN	P14625	ENPL_HUMAN	Endoplasmin	2022-12-30-KB-noFAIMS-HB-6	88	95		HCT-15
LIIQWNGPESTR	12	2	1	2		sp|P09327|VILI_HUMAN	P09327	VILI_HUMAN	Villin-1	2022-12-30-KB-noFAIMS-HB-6	173	184		HCT-15
LIITQVR	7	2	0.3482	1		sp|P42704|LPPRC_HUMAN	P42704	LPPRC_HUMAN	Leucine-rich PPR motif-containing protein, mitochondrial	2022-12-30-KB-noFAIMS-HB-6	1110	1116		HCT-15
LIIVEGCQR	9	2	0.9943	1	7C(57.0214)	sp|P05023|AT1A1_HUMAN	P05023	AT1A1_HUMAN	Sodium/potassium-transporting ATPase subunit alpha-1	2022-12-30-KB-noFAIMS-HB-6	699	707	705	HCT-15
LIKEGDIVKR	10	2, 3	0.995	2		sp|P25705|ATPA_HUMAN	P25705	ATPA_HUMAN	ATP synthase subunit alpha, mitochondrial	2022-12-30-KB-noFAIMS-HB-6	124	133		HCT-15
LIKEPAPDSGLLGLFQGQNSLLH	23	3	1	3		sp|Q96AB3|ISOC2_HUMAN	Q96AB3	ISOC2_HUMAN	Isochorismatase domain-containing protein 2	2022-12-30-KB-noFAIMS-HB-6	183	205		HCT-15
LIKNNASTDYDLSDK	15	2, 3	1	3		sp|P39023|RL3_HUMAN	P39023	RL3_HUMAN	60S ribosomal protein L3	2022-12-30-KB-noFAIMS-HB-6	298	312		HCT-15
LIKVHLDK	8	2	0.9416	1		sp|P62081|RS7_HUMAN	P62081	RS7_HUMAN	40S ribosomal protein S7	2022-12-30-KB-noFAIMS-HB-6	153	160		HCT-15
LILCCNSTSK	10	2	1	1	4C(57.0214), 5C(57.0214)	sp|P40938|RFC3_HUMAN	P40938	RFC3_HUMAN	Replication factor C subunit 3	2022-12-30-KB-noFAIMS-HB-6	161	170	164165	HCT-15
LILDSAR	7	2	0.9508	1		sp|P29401|TKT_HUMAN	P29401	TKT_HUMAN	Transketolase	2022-12-30-KB-noFAIMS-HB-6	544	550		HCT-15
LILELDPTFEPIPTHMNALGSQANGSVSPDSVGGGLR	37	3	1	4	16M(15.9949)	sp|Q68CZ2|TENS3_HUMAN	Q68CZ2	TENS3_HUMAN	Tensin-3	2022-12-30-KB-noFAIMS-HB-6	705	741		HCT-15
LILEQMQK	8	2	0.9973	1	6M(15.9949)	sp|P31948|STIP1_HUMAN	P31948	STIP1_HUMAN	Stress-induced-phosphoprotein 1	2022-12-30-KB-noFAIMS-HB-6	506	513		HCT-15
LILEQMQKDPQALSEHLKNPVIAQK	25	3, 4, 5	1	5	6M(15.9949)	sp|P31948|STIP1_HUMAN	P31948	STIP1_HUMAN	Stress-induced-phosphoprotein 1	2022-12-30-KB-noFAIMS-HB-6	506	530		HCT-15
LILEVHQFSR	10	2, 3	0.9989	2		sp|Q01082|SPTB2_HUMAN	Q01082	SPTB2_HUMAN	Spectrin beta chain, non-erythrocytic 1	2022-12-30-KB-noFAIMS-HB-6	2015	2024		HCT-15
LILEYVKASEAGEVPFNHEILR	22	4	1	1		sp|Q7L5N1|CSN6_HUMAN	Q7L5N1	CSN6_HUMAN	COP9 signalosome complex subunit 6	2022-12-30-KB-noFAIMS-HB-6	237	258		HCT-15
LILIESR	7	2	0.4886	1		sp|P62277|RS13_HUMAN	P62277	RS13_HUMAN	40S ribosomal protein S13	2022-12-30-KB-noFAIMS-HB-6	115	121		HCT-15
LILPHVDIQLK	11	3	1	1		sp|P48735|IDHP_HUMAN	P48735	IDHP_HUMAN	Isocitrate dehydrogenase [NADP], mitochondrial	2022-12-30-KB-noFAIMS-HB-6	70	80		HCT-15
LILSLDKDTYEETGLQGHPSQFSGR	25	4	1	1		sp|O75818|RPP40_HUMAN	O75818	RPP40_HUMAN	Ribonuclease P protein subunit p40	2022-12-30-KB-noFAIMS-HB-6	115	139		HCT-15
LILTPFER	8	2	0.9175	1		sp|Q9H089|LSG1_HUMAN	Q9H089	LSG1_HUMAN	Large subunit GTPase 1 homolog	2022-12-30-KB-noFAIMS-HB-6	152	159		HCT-15
LIMNYLVTEGFKEAAEK	17	3	0.9991	1		sp|Q9NWU2|GID8_HUMAN	Q9NWU2	GID8_HUMAN	Glucose-induced degradation protein 8 homolog	2022-12-30-KB-noFAIMS-HB-6	32	48		HCT-15
LIMVQHWPETVCEK	14	2, 3	1	2	12C(57.0214)	sp|O00584|RNT2_HUMAN	O00584	RNT2_HUMAN	Ribonuclease T2	2022-12-30-KB-noFAIMS-HB-6	37	50	48	HCT-15
LINAVELK	8	2	0.9961	1		sp|P56192|SYMC_HUMAN	P56192	SYMC_HUMAN	Methionine--tRNA ligase, cytoplasmic	2022-12-30-KB-noFAIMS-HB-6	424	431		HCT-15
LINDGILSQAFSIAPEYR	18	2	1	2		sp|Q8NCG7|DGLB_HUMAN	Q8NCG7	DGLB_HUMAN	Sn1-specific diacylglycerol lipase beta	2022-12-30-KB-noFAIMS-HB-6	419	436		HCT-15
LINKPMVGPEAGGTK	15	3	1	2	6M(15.9949)	sp|Q9H2G2|SLK_HUMAN	Q9H2G2	SLK_HUMAN	STE20-like serine/threonine-protein kinase	2022-12-30-KB-noFAIMS-HB-6	584	598		HCT-15
LINLVGESLR	10	2	0.9978	1		sp|P46379|BAG6_HUMAN	P46379	BAG6_HUMAN	Large proline-rich protein BAG6	2022-12-30-KB-noFAIMS-HB-6	322	331		HCT-15
LINNAITALLSQEGDVVASNAELESQFQAVR	31	3	1	1		sp|O75165|DJC13_HUMAN	O75165	DJC13_HUMAN	DnaJ homolog subfamily C member 13	2022-12-30-KB-noFAIMS-HB-6	403	433		HCT-15
LINQVLELQHTLEDLSAR	18	2, 3	1	5		sp|Q9UIL1|SCOC_HUMAN	Q9UIL1	SCOC_HUMAN	Short coiled-coil protein	2022-12-30-KB-noFAIMS-HB-6	100	117		HCT-15
LINYHQEQAVNCLLGNVFYER	21	3	1	1	12C(57.0214)	sp|P35573|GDE_HUMAN	P35573	GDE_HUMAN	Glycogen debranching enzyme	2022-12-30-KB-noFAIMS-HB-6	388	408	399	HCT-15
LIPDFPVAR	9	2	0.9843	1		sp|Q96S55|WRIP1_HUMAN	Q96S55	WRIP1_HUMAN	ATPase WRNIP1	2022-12-30-KB-noFAIMS-HB-6	122	130		HCT-15
LIPDGCGVK	9	2	0.9999	1	6C(57.0214)	sp|P27635|RL10_HUMAN	P27635	RL10_HUMAN	60S ribosomal protein L10	2022-12-30-KB-noFAIMS-HB-6	190	198	195	HCT-15
LIPDSIGK	8	2	0.9432	1		sp|P61247|RS3A_HUMAN	P61247	RS3A_HUMAN	40S ribosomal protein S3a	2022-12-30-KB-noFAIMS-HB-6	188	195		HCT-15
LIPDSIGKDIEK	12	3	0.9983	1		sp|P61247|RS3A_HUMAN	P61247	RS3A_HUMAN	40S ribosomal protein S3a	2022-12-30-KB-noFAIMS-HB-6	188	199		HCT-15
LIPEMDQIFTEVEMTTLEK	19	2	1	5	14M(15.9949), 5M(15.9949)	sp|Q9Y4L1|HYOU1_HUMAN	Q9Y4L1	HYOU1_HUMAN	Hypoxia up-regulated protein 1	2022-12-30-KB-noFAIMS-HB-6	841	859		HCT-15
LIPGCEVILATPYGR	15	2	1	1	5C(57.0214)	sp|Q5VZ89|DEN4C_HUMAN	Q5VZ89	DEN4C_HUMAN	DENN domain-containing protein 4C	2022-12-30-KB-noFAIMS-HB-6	111	125	115	HCT-15
LIPLGHASK	9	2	0.9605	1		sp|Q9UJM3|ERRFI_HUMAN	Q9UJM3	ERRFI_HUMAN	ERBB receptor feedback inhibitor 1	2022-12-30-KB-noFAIMS-HB-6	64	72		HCT-15
LIPNATGTGTFSPGASPGSEAR	22	2	1	1		sp|Q16512|PKN1_HUMAN	Q16512	PKN1_HUMAN	Serine/threonine-protein kinase N1	2022-12-30-KB-noFAIMS-HB-6	522	543		HCT-15
LIPVHQVR	8	2	0.6201	1		sp|Q9Y5J1|UTP18_HUMAN	Q9Y5J1	UTP18_HUMAN	U3 small nucleolar RNA-associated protein 18 homolog	2022-12-30-KB-noFAIMS-HB-6	330	337		HCT-15
LIPVSDINDKEKK	13	3	1	1		sp|Q06203|PUR1_HUMAN	Q06203	PUR1_HUMAN	Amidophosphoribosyltransferase	2022-12-30-KB-noFAIMS-HB-6	211	223		HCT-15
LIPYTSVEDFDWCTPPK	17	2	1	1	13C(57.0214)	sp|A6NHR9|SMHD1_HUMAN	A6NHR9	SMHD1_HUMAN	Structural maintenance of chromosomes flexible hinge domain-containing protein 1	2022-12-30-KB-noFAIMS-HB-6	480	496	492	HCT-15
LIQEQHPEEELIKTKQDEVNAAWQR	25	5	0.9433	1		sp|Q13813|SPTN1_HUMAN	Q13813	SPTN1_HUMAN	Spectrin alpha chain, non-erythrocytic 1	2022-12-30-KB-noFAIMS-HB-6	215	239		HCT-15
LIQFCAIDELGTNYPK	16	2	1	3	5C(57.0214)	sp|Q9UHR5|S30BP_HUMAN	Q9UHR5	S30BP_HUMAN	SAP30-binding protein	2022-12-30-KB-noFAIMS-HB-6	168	183	172	HCT-15
LIQHANVQAHSSLIR	15	3, 4	0.9998	2		sp|Q15833|STXB2_HUMAN	Q15833	STXB2_HUMAN	Syntaxin-binding protein 2	2022-12-30-KB-noFAIMS-HB-6	425	439		HCT-15
LIQHAQIPPEDSEIITNMAHLGVPIVTDSTLR	32	4	1	1		sp|P61764|STXB1_HUMAN	P61764	STXB1_HUMAN	Syntaxin-binding protein 1	2022-12-30-KB-noFAIMS-HB-6	426	457		HCT-15
LIQLMEEIMAEK	12	2	1	1		sp|Q92841|DDX17_HUMAN	Q92841	DDX17_HUMAN	Probable ATP-dependent RNA helicase DDX17	2022-12-30-KB-noFAIMS-HB-6	406	417		HCT-15
LIQLMEEIMAEKENK	15	3	1	2	9M(15.9949)	sp|Q92841|DDX17_HUMAN	Q92841	DDX17_HUMAN	Probable ATP-dependent RNA helicase DDX17	2022-12-30-KB-noFAIMS-HB-6	406	420		HCT-15
LIQNIMK	7	2	0.3553	1		sp|Q9Y697|NFS1_HUMAN	Q9Y697	NFS1_HUMAN	Cysteine desulfurase, mitochondrial	2022-12-30-KB-noFAIMS-HB-6	329	335		HCT-15
LIQNNHYAMEDVATRR	16	3	0.9808	1		sp|Q13813|SPTN1_HUMAN	Q13813	SPTN1_HUMAN	Spectrin alpha chain, non-erythrocytic 1	2022-12-30-KB-noFAIMS-HB-6	533	548		HCT-15
LIQNVFEIK	9	2	0.9933	1		sp|O00471|EXOC5_HUMAN	O00471	EXOC5_HUMAN	Exocyst complex component 5	2022-12-30-KB-noFAIMS-HB-6	275	283		HCT-15
LIQPDHPQISQQVAASLEK	19	3	1	1		sp|Q5GLZ8|HERC4_HUMAN	Q5GLZ8	HERC4_HUMAN	Probable E3 ubiquitin-protein ligase HERC4	2022-12-30-KB-noFAIMS-HB-6	470	488		HCT-15
LIQQQLEK	8	2	0.4879	1		sp|Q9Y5M8|SRPRB_HUMAN	Q9Y5M8	SRPRB_HUMAN	Signal recognition particle receptor subunit beta	2022-12-30-KB-noFAIMS-HB-6	192	199		HCT-15
LIQSEVALNDLHLTK	15	3	1	1		sp|Q15643|TRIPB_HUMAN	Q15643	TRIPB_HUMAN	Thyroid receptor-interacting protein 11	2022-12-30-KB-noFAIMS-HB-6	564	578		HCT-15
LIQSHPESAEDLQEK	15	2, 3	1	2		sp|Q13813|SPTN1_HUMAN	Q13813	SPTN1_HUMAN	Spectrin alpha chain, non-erythrocytic 1	2022-12-30-KB-noFAIMS-HB-6	1299	1313		HCT-15
LIRVLQDQLK	10	3	0.8231	1		sp|Q8NBJ4|GOLM1_HUMAN	Q8NBJ4	GOLM1_HUMAN	Golgi membrane protein 1	2022-12-30-KB-noFAIMS-HB-6	116	125		HCT-15
LISDINKAWER	11	3	0.998	1		sp|Q01082|SPTB2_HUMAN	Q01082	SPTB2_HUMAN	Spectrin beta chain, non-erythrocytic 1	2022-12-30-KB-noFAIMS-HB-6	388	398		HCT-15
LISETTSVCKPEQVAK	16	2	1	1	9C(57.0214)	sp|Q06136|KDSR_HUMAN	Q06136	KDSR_HUMAN	3-ketodihydrosphingosine reductase	2022-12-30-KB-noFAIMS-HB-6	237	252	245	HCT-15
LISGEEHFSSKK	12	3	0.9646	1		sp|Q9BTE7|DCNL5_HUMAN	Q9BTE7	DCNL5_HUMAN	DCN1-like protein 5	2022-12-30-KB-noFAIMS-HB-6	39	50		HCT-15
LISGLPSLNHPVEPK	15	3	0.9994	1		sp|Q14CX7|NAA25_HUMAN	Q14CX7	NAA25_HUMAN	N-alpha-acetyltransferase 25, NatB auxiliary subunit	2022-12-30-KB-noFAIMS-HB-6	696	710		HCT-15
LISGWVSR	8	2	0.9568	1		sp|O14980|XPO1_HUMAN	O14980	XPO1_HUMAN	Exportin-1	2022-12-30-KB-noFAIMS-HB-6	758	765		HCT-15
LISKPVASDSTYFAWCPDGEHILTATCAPR	30	4	0.9766	1	16C(57.0214), 27C(57.0214)	sp|Q9BY44|EIF2A_HUMAN	Q9BY44	EIF2A_HUMAN	Eukaryotic translation initiation factor 2A	2022-12-30-KB-noFAIMS-HB-6	351	380	366377	HCT-15
LISLAAQK	8	2	0.9824	1		sp|Q12962|TAF10_HUMAN	Q12962	TAF10_HUMAN	Transcription initiation factor TFIID subunit 10	2022-12-30-KB-noFAIMS-HB-6	154	161		HCT-15
LISLLNEK	8	2	0.9896	2		sp|Q9NZM1|MYOF_HUMAN	Q9NZM1	MYOF_HUMAN	Myoferlin	2022-12-30-KB-noFAIMS-HB-6	103	110		HCT-15
LISLTDENALSGNEELTVK	19	2	1	29		sp|P14625|ENPL_HUMAN	P14625	ENPL_HUMAN	Endoplasmin	2022-12-30-KB-noFAIMS-HB-6	117	135		HCT-15
LISPESTVMLLEAQAATGGIIDPHRNEK	28	3, 4	1	4	9M(15.9949)	sp|P15924|DESP_HUMAN	P15924	DESP_HUMAN	Desmoplakin	2022-12-30-KB-noFAIMS-HB-6	2039	2066		HCT-15
LISPLASPADGVK	13	2	0.9997	2		sp|Q8WYP5|ELYS_HUMAN	Q8WYP5	ELYS_HUMAN	Protein ELYS	2022-12-30-KB-noFAIMS-HB-6	2220	2232		HCT-15
LISSDGHEFIVK	12	2	1	1		sp|Q15369|ELOC_HUMAN	Q15369	ELOC_HUMAN	Elongin-C	2022-12-30-KB-noFAIMS-HB-6	21	32		HCT-15
LISSDGHEFIVKR	13	2, 3, 4	1	3		sp|Q15369|ELOC_HUMAN	Q15369	ELOC_HUMAN	Elongin-C	2022-12-30-KB-noFAIMS-HB-6	21	33		HCT-15
LISSVDPQFLK	11	2	1	2		sp|Q9BVG4|PBDC1_HUMAN	Q9BVG4	PBDC1_HUMAN	Protein PBDC1	2022-12-30-KB-noFAIMS-HB-6	53	63		HCT-15
LISVEDLWK	9	2	0.9994	1		sp|Q13586|STIM1_HUMAN	Q13586	STIM1_HUMAN	Stromal interaction molecule 1	2022-12-30-KB-noFAIMS-HB-6	114	122		HCT-15
LISVLNK	7	2	0.9491	1		sp|Q9Y450|HBS1L_HUMAN	Q9Y450	HBS1L_HUMAN	HBS1-like protein	2022-12-30-KB-noFAIMS-HB-6	616	622		HCT-15
LISWYDNEFGYSNR	14	2	1	42		sp|P04406|G3P_HUMAN	P04406	G3P_HUMAN	Glyceraldehyde-3-phosphate dehydrogenase	2022-12-30-KB-noFAIMS-HB-6	310	323		HCT-15
LITAANFCQNGK	12	2	0.7097	1	8C(57.0214)	sp|Q5JSH3|WDR44_HUMAN	Q5JSH3	WDR44_HUMAN	WD repeat-containing protein 44	2022-12-30-KB-noFAIMS-HB-6	694	705	701	HCT-15
LITALGSSEVQPQFTR	16	2	1	1		sp|Q9ULK4|MED23_HUMAN	Q9ULK4	MED23_HUMAN	Mediator of RNA polymerase II transcription subunit 23	2022-12-30-KB-noFAIMS-HB-6	652	667		HCT-15
LITDLQDQNQK	11	2	1	1		sp|P33176|KINH_HUMAN	P33176	KINH_HUMAN	Kinesin-1 heavy chain	2022-12-30-KB-noFAIMS-HB-6	729	739		HCT-15
LITEDVQGKNCLTNFHGMDLTR	22	3, 4	1	2	11C(57.0214)	sp|P61247|RS3A_HUMAN	P61247	RS3A_HUMAN	40S ribosomal protein S3a	2022-12-30-KB-noFAIMS-HB-6	86	107	96	HCT-15
LITGATSPTVLYVSGGNTQVIAYSEHR	27	3	1	1		sp|Q9NPF4|OSGEP_HUMAN	Q9NPF4	OSGEP_HUMAN	Probable tRNA N6-adenosine threonylcarbamoyltransferase	2022-12-30-KB-noFAIMS-HB-6	119	145		HCT-15
LITGCYNILANHADPNSGLDESILEECLQYLEK	33	3	1	2	27C(57.0214), 5C(57.0214)	sp|Q5T4S7|UBR4_HUMAN	Q5T4S7	UBR4_HUMAN	E3 ubiquitin-protein ligase UBR4	2022-12-30-KB-noFAIMS-HB-6	1354	1386	13581380	HCT-15
LITGLGVGR	9	2	0.9923	1		sp|Q9BQG0|MBB1A_HUMAN	Q9BQG0	MBB1A_HUMAN	Myb-binding protein 1A	2022-12-30-KB-noFAIMS-HB-6	77	85		HCT-15
LITIEINPDCAAITQR	16	2	1	1	10C(57.0214)	sp|P21964|COMT_HUMAN	P21964	COMT_HUMAN	Catechol O-methyltransferase	2022-12-30-KB-noFAIMS-HB-6	136	151	145	HCT-15
LITKPSEGTTLR	12	3	1	1		sp|P49959|MRE11_HUMAN	P49959	MRE11_HUMAN	Double-strand break repair protein MRE11	2022-12-30-KB-noFAIMS-HB-6	417	428		HCT-15
LITLEEEMTK	10	2	0.9996	2		sp|P07237|PDIA1_HUMAN	P07237	PDIA1_HUMAN	Protein disulfide-isomerase	2022-12-30-KB-noFAIMS-HB-6	317	326		HCT-15
LITNSEEIAFYNGNKR	16	3	1	1		sp|P28288|ABCD3_HUMAN	P28288	ABCD3_HUMAN	ATP-binding cassette sub-family D member 3	2022-12-30-KB-noFAIMS-HB-6	272	287		HCT-15
LITPAVVSER	10	2	0.9966	1		sp|P62851|RS25_HUMAN	P62851	RS25_HUMAN	40S ribosomal protein S25	2022-12-30-KB-noFAIMS-HB-6	67	76		HCT-15
LITQTFSHHNQLAQK	15	2, 3, 4	1	4		sp|Q9Y266|NUDC_HUMAN	Q9Y266	NUDC_HUMAN	Nuclear migration protein nudC	2022-12-30-KB-noFAIMS-HB-6	54	68		HCT-15
LITVSKDK	8	2	0.983	2		sp|Q9H6Y2|WDR55_HUMAN	Q9H6Y2	WDR55_HUMAN	WD repeat-containing protein 55	2022-12-30-KB-noFAIMS-HB-6	99	106		HCT-15
LITYLDQTTQK	11	2	0.7415	1		sp|Q13620|CUL4B_HUMAN	Q13620	CUL4B_HUMAN	Cullin-4B	2022-12-30-KB-noFAIMS-HB-6	428	438		HCT-15
LIVDEAINEDNSVVSLSQPK	20	2	1	5		sp|P55072|TERA_HUMAN	P55072	TERA_HUMAN	Transitional endoplasmic reticulum ATPase	2022-12-30-KB-noFAIMS-HB-6	26	45		HCT-15
LIVDHNIADYMTAK	14	2, 3	1	3		sp|Q6P2Q9|PRP8_HUMAN	Q6P2Q9	PRP8_HUMAN	Pre-mRNA-processing-splicing factor 8	2022-12-30-KB-noFAIMS-HB-6	999	1012		HCT-15
LIVDVIR	7	2	0.5741	1		sp|P46940|IQGA1_HUMAN	P46940	IQGA1_HUMAN	Ras GTPase-activating-like protein IQGAP1	2022-12-30-KB-noFAIMS-HB-6	1391	1397		HCT-15
LIVDVIRFQPGETLTEILETPATSEQEAEHQR	32	4	0.9999	1		sp|P46940|IQGA1_HUMAN	P46940	IQGA1_HUMAN	Ras GTPase-activating-like protein IQGAP1	2022-12-30-KB-noFAIMS-HB-6	1391	1422		HCT-15
LIVENLSSR	9	2	1	1		sp|Q13247|SRSF6_HUMAN	Q13247	SRSF6_HUMAN	Serine/arginine-rich splicing factor 6	2022-12-30-KB-noFAIMS-HB-6	112	120		HCT-15
LIVGTAGR	8	2	0.9918	1		sp|O43684|BUB3_HUMAN	O43684	BUB3_HUMAN	Mitotic checkpoint protein BUB3	2022-12-30-KB-noFAIMS-HB-6	150	157		HCT-15
LIVNVNDLR	9	2	0.9997	1		sp|P25205|MCM3_HUMAN	P25205	MCM3_HUMAN	DNA replication licensing factor MCM3	2022-12-30-KB-noFAIMS-HB-6	47	55		HCT-15
LIVPVLLDAAVPAYDK	16	2	1	1		sp|Q15833|STXB2_HUMAN	Q15833	STXB2_HUMAN	Syntaxin-binding protein 2	2022-12-30-KB-noFAIMS-HB-6	388	403		HCT-15
LIVQPNTRLEGSDVQLLEYEASAAGLIR	28	3	1	1		sp|Q9NY33|DPP3_HUMAN	Q9NY33	DPP3_HUMAN	Dipeptidyl peptidase 3	2022-12-30-KB-noFAIMS-HB-6	671	698		HCT-15
LIVSTECGHVFCSQCLR	17	3	1	1	12C(57.0214), 15C(57.0214), 7C(57.0214)	sp|P78317|RNF4_HUMAN	P78317	RNF4_HUMAN	E3 ubiquitin-protein ligase RNF4	2022-12-30-KB-noFAIMS-HB-6	148	164	154159162	HCT-15
LIWEISGGK	9	2	0.8239	1		sp|O75152|ZC11A_HUMAN	O75152	ZC11A_HUMAN	Zinc finger CCCH domain-containing protein 11A	2022-12-30-KB-noFAIMS-HB-6	776	784		HCT-15
LIYSGKQMNDEK	12	2, 3	1	3		sp|Q15843|NEDD8_HUMAN	Q15843	NEDD8_HUMAN	NEDD8	2022-12-30-KB-noFAIMS-HB-6	43	54		HCT-15
LKADVFK	7	2	0.8803	1		sp|Q14839|CHD4_HUMAN	Q14839	CHD4_HUMAN	Chromodomain-helicase-DNA-binding protein 4	2022-12-30-KB-noFAIMS-HB-6	958	964		HCT-15
LKAEAELLQQQK	12	2	1	1		sp|Q15149|PLEC_HUMAN	Q15149	PLEC_HUMAN	Plectin	2022-12-30-KB-noFAIMS-HB-6	2462	2473		HCT-15
LKAELGIPLEEVPPEEINYLTR	22	3	1	1		sp|Q13907|IDI1_HUMAN	Q13907	IDI1_HUMAN	Isopentenyl-diphosphate Delta-isomerase 1	2022-12-30-KB-noFAIMS-HB-6	112	133		HCT-15
LKAEPAAPPAAPSTPAPPPAVPK	23	3	1	1		sp|P48634|PRC2A_HUMAN	P48634	PRC2A_HUMAN	Protein PRRC2A	2022-12-30-KB-noFAIMS-HB-6	504	526		HCT-15
LKAFLASPEYVNLPINGNGKQ	21	3	1	2		sp|P09211|GSTP1_HUMAN	P09211	GSTP1_HUMAN	Glutathione S-transferase P	2022-12-30-KB-noFAIMS-HB-6	190	210		HCT-15
LKAGDTVIPLYIPQCGECK	19	3	1	1	15C(57.0214), 18C(57.0214)	sp|P11766|ADHX_HUMAN	P11766	ADHX_HUMAN	Alcohol dehydrogenase class-3	2022-12-30-KB-noFAIMS-HB-6	83	101	97100	HCT-15
