## Supplementary material for "Multi-omic stratification of the missense variant cysteinome": Table S5 (part 17 of 151)

### Sheet: S30 (continued)
Peptide.Sequence	Peptide.Length	Charges	Probability	Spectral.Count	Assigned.Modifications	Protein	Uniprot ID	Fasta Description	Protein.Description	Dataset	Protein Start Position	Protein End Position	CysPositionInProtein	Cell Line
LKATMDAGK	9	2	0.729	1	5M(15.9949)	sp|P54819|KAD2_HUMAN	P54819	KAD2_HUMAN	Adenylate kinase 2, mitochondrial	2022-12-30-KB-noFAIMS-HB-6	64	72		HCT-15
LKATVTPSPVK	11	2, 3	0.9998	2		sp|Q9H1E3|NUCKS_HUMAN	Q9H1E3	NUCKS_HUMAN	Nuclear ubiquitous casein and cyclin-dependent kinase substrate 1	2022-12-30-KB-noFAIMS-HB-6	174	184		HCT-15
LKATVTPSPVKGK	13	2, 3	1	2		sp|Q9H1E3|NUCKS_HUMAN	Q9H1E3	NUCKS_HUMAN	Nuclear ubiquitous casein and cyclin-dependent kinase substrate 1	2022-12-30-KB-noFAIMS-HB-6	174	186		HCT-15
LKAWNDIK	8	2	0.8938	1		sp|P36578|RL4_HUMAN	P36578	RL4_HUMAN	60S ribosomal protein L4	2022-12-30-KB-noFAIMS-HB-6	174	181		HCT-15
LKAWNDIKK	9	2	0.9429	1		sp|P36578|RL4_HUMAN	P36578	RL4_HUMAN	60S ribosomal protein L4	2022-12-30-KB-noFAIMS-HB-6	174	182		HCT-15
LKAYEDQTKPVLEYYQK	17	3, 4	1	2		sp|Q9UIJ7|KAD3_HUMAN	Q9UIJ7	KAD3_HUMAN	GTP:AMP phosphotransferase AK3, mitochondrial	2022-12-30-KB-noFAIMS-HB-6	173	189		HCT-15
LKCGSGPVHISGQHLVAVEEDAESEDEEEEDVK	33	4, 5	0.9815	2	3C(57.0214)	sp|P06748|NPM_HUMAN	P06748	NPM_HUMAN	Nucleophosmin	2022-12-30-KB-noFAIMS-HB-6	102	134	104	HCT-15
LKDDEVAQLK	10	2	0.9952	1		sp|P07195|LDHB_HUMAN	P07195	LDHB_HUMAN	L-lactate dehydrogenase B chain	2022-12-30-KB-noFAIMS-HB-6	309	318		HCT-15
LKDDEVAQLKK	11	2, 3	1	2		sp|P07195|LDHB_HUMAN	P07195	LDHB_HUMAN	L-lactate dehydrogenase B chain	2022-12-30-KB-noFAIMS-HB-6	309	319		HCT-15
LKDETLQPFFEGLLPR	16	3	1	1		sp|Q9HCG8|CWC22_HUMAN	Q9HCG8	CWC22_HUMAN	Pre-mRNA-splicing factor CWC22 homolog	2022-12-30-KB-noFAIMS-HB-6	603	618		HCT-15
LKDHMLIPVSMSELEK	16	3	0.9953	1	5M(15.9949)	sp|O94760|DDAH1_HUMAN	O94760	DDAH1_HUMAN	N(G),N(G)-dimethylarginine dimethylaminohydrolase 1	2022-12-30-KB-noFAIMS-HB-6	252	267		HCT-15
LKDKWDELK	9	3	0.224	1		sp|O00592|PODXL_HUMAN	O00592	PODXL_HUMAN	Podocalyxin	2022-12-30-KB-noFAIMS-HB-6	428	436		HCT-15
LKDLEALLNSK	11	2, 3	1	3		sp|P02545|LMNA_HUMAN	P02545	LMNA_HUMAN	Prelamin-A/C	2022-12-30-KB-noFAIMS-HB-6	134	144		HCT-15
LKDLFDYSPPLHK	13	3	1	1		sp|Q9NYF8|BCLF1_HUMAN	Q9NYF8	BCLF1_HUMAN	Bcl-2-associated transcription factor 1	2022-12-30-KB-noFAIMS-HB-6	505	517		HCT-15
LKDLFGK	7	2	0.835	1		sp|P11940|PABP1_HUMAN	P11940	PABP1_HUMAN	Polyadenylate-binding protein 1	2022-12-30-KB-noFAIMS-HB-6	207	213		HCT-15
LKDLNSQADSLMTSSAFDTSQVK	23	3	1	1		sp|Q13813|SPTN1_HUMAN	Q13813	SPTN1_HUMAN	Spectrin alpha chain, non-erythrocytic 1	2022-12-30-KB-noFAIMS-HB-6	1714	1736		HCT-15
LKDPANFQYPAESVLAYK	18	2, 3	1	3		sp|P15559|NQO1_HUMAN	P15559	NQO1_HUMAN	NAD(P)H dehydrogenase [quinone] 1	2022-12-30-KB-noFAIMS-HB-6	60	77		HCT-15
LKDPANFQYPAESVLAYKEGHLSPDIVAEQK	31	4, 5	1	2		sp|P15559|NQO1_HUMAN	P15559	NQO1_HUMAN	NAD(P)H dehydrogenase [quinone] 1	2022-12-30-KB-noFAIMS-HB-6	60	90		HCT-15
LKDVLLQVDDERR	13	4	0.997	1		sp|P35579|MYH9_HUMAN	P35579	MYH9_HUMAN	Myosin-9	2022-12-30-KB-noFAIMS-HB-6	1844	1856		HCT-15
LKDYAFVHFEDR	12	3	1	1		sp|O43390|HNRPR_HUMAN	O43390	HNRPR_HUMAN	Heterogeneous nuclear ribonucleoprotein R	2022-12-30-KB-noFAIMS-HB-6	373	384		HCT-15
LKEADEMHTLLQLECEKYK	19	4	0.9915	1	15C(57.0214)	sp|Q86UP2|KTN1_HUMAN	Q86UP2	KTN1_HUMAN	Kinectin	2022-12-30-KB-noFAIMS-HB-6	1122	1140	1136	HCT-15
LKEAELLEPLMPAIR	15	3	1	1		sp|P53618|COPB_HUMAN	P53618	COPB_HUMAN	Coatomer subunit beta	2022-12-30-KB-noFAIMS-HB-6	127	141		HCT-15
LKEAQNTCAMLTTFNEIDMSNIQEMR	26	3	1	2	8C(57.0214)	sp|P36957|ODO2_HUMAN	P36957	ODO2_HUMAN	Dihydrolipoyllysine-residue succinyltransferase component of 2-oxoglutarate dehydrogenase complex, mitochondrial	2022-12-30-KB-noFAIMS-HB-6	238	263	245	HCT-15
LKEELIDAIRQELSK	15	3	0.5045	1		sp|Q8N8S7|ENAH_HUMAN	Q8N8S7	ENAH_HUMAN	Protein enabled homolog	2022-12-30-KB-noFAIMS-HB-6	573	587		HCT-15
LKEGDTIIVPGVEGPIVTQIR	21	3	1	1		sp|O60841|IF2P_HUMAN	O60841	IF2P_HUMAN	Eukaryotic translation initiation factor 5B	2022-12-30-KB-noFAIMS-HB-6	882	902		HCT-15
LKEKYEK	7	2	0.8251	1		sp|P09429|HMGB1_HUMAN	P09429	HMGB1_HUMAN	High mobility group protein B1	2022-12-30-KB-noFAIMS-HB-6	151	157		HCT-15
LKELESQVSGLEK	13	2, 3	0.9986	2		sp|Q9P2E9|RRBP1_HUMAN	Q9P2E9	RRBP1_HUMAN	Ribosome-binding protein 1	2022-12-30-KB-noFAIMS-HB-6	989	1001		HCT-15
LKELIFEETAR	11	3	0.3746	1		sp|P28482|MK01_HUMAN	P28482	MK01_HUMAN	Mitogen-activated protein kinase 1	2022-12-30-KB-noFAIMS-HB-6	343	353		HCT-15
LKELIFQETAR	11	3	0.9995	1		sp|P27361|MK03_HUMAN	P27361	MK03_HUMAN	Mitogen-activated protein kinase 3	2022-12-30-KB-noFAIMS-HB-6	360	370		HCT-15
LKELVVPK	8	2	0.98	1		sp|P36776|LONM_HUMAN	P36776	LONM_HUMAN	Lon protease homolog, mitochondrial	2022-12-30-KB-noFAIMS-HB-6	425	432		HCT-15
LKEPWPNSDPPFSFK	15	3	1	2		sp|P16144|ITB4_HUMAN	P16144	ITB4_HUMAN	Integrin beta-4	2022-12-30-KB-noFAIMS-HB-6	190	204		HCT-15
LKEQGQAPITPQQGQALAK	19	3	1	1		sp|P84095|RHOG_HUMAN	P84095	RHOG_HUMAN	Rho-related GTP-binding protein RhoG	2022-12-30-KB-noFAIMS-HB-6	129	147		HCT-15
LKESVAPVLSVLTECAR	17	3	1	1	15C(57.0214)	sp|Q9NPQ8|RIC8A_HUMAN	Q9NPQ8	RIC8A_HUMAN	Synembryn-A	2022-12-30-KB-noFAIMS-HB-6	327	343	341	HCT-15
LKETAESVLK	10	2	1	1		sp|P34932|HSP74_HUMAN	P34932	HSP74_HUMAN	Heat shock 70 kDa protein 4	2022-12-30-KB-noFAIMS-HB-6	125	134		HCT-15
LKETGYVVERPSTTK	15	3	1	1		sp|Q9NYF8|BCLF1_HUMAN	Q9NYF8	BCLF1_HUMAN	Bcl-2-associated transcription factor 1	2022-12-30-KB-noFAIMS-HB-6	461	475		HCT-15
LKEVLEYNAIGGK	13	2, 3	1	2		sp|P14324|FPPS_HUMAN	P14324	FPPS_HUMAN	Farnesyl pyrophosphate synthase	2022-12-30-KB-noFAIMS-HB-6	111	123		HCT-15
LKEYEAAVEQLK	12	2, 3	1	2		sp|Q5T9A4|ATD3B_HUMAN	Q5T9A4	ATD3B_HUMAN	ATPase family AAA domain-containing protein 3B	2022-12-30-KB-noFAIMS-HB-6	93	104		HCT-15
LKFDFQAQSPK	11	3	0.7243	1		sp|O60504|VINEX_HUMAN	O60504	VINEX_HUMAN	Vinexin	2022-12-30-KB-noFAIMS-HB-6	387	397		HCT-15
LKGALMLENLQK	12	3	0.991	1		sp|Q9UKV3|ACINU_HUMAN	Q9UKV3	ACINU_HUMAN	Apoptotic chromatin condensation inducer in the nucleus	2022-12-30-KB-noFAIMS-HB-6	102	113		HCT-15
LKGDDLQAIK	10	2	0.999	2		sp|P07910|HNRPC_HUMAN	P07910	HNRPC_HUMAN	Heterogeneous nuclear ribonucleoproteins C1/C2	2022-12-30-KB-noFAIMS-HB-6	188	197		HCT-15
LKGDDLQAIKK	11	2, 3	1	3		sp|P07910|HNRPC_HUMAN	P07910	HNRPC_HUMAN	Heterogeneous nuclear ribonucleoproteins C1/C2	2022-12-30-KB-noFAIMS-HB-6	188	198		HCT-15
LKGDVDVSGPK	11	2	1	1		sp|Q09666|AHNK_HUMAN	Q09666	AHNK_HUMAN	Neuroblast differentiation-associated protein AHNAK	2022-12-30-KB-noFAIMS-HB-6	3307	3317		HCT-15
LKGEATVSFDDPPSAK	16	2, 3	1	4		sp|P35637|FUS_HUMAN	P35637	FUS_HUMAN	RNA-binding protein FUS	2022-12-30-KB-noFAIMS-HB-6	333	348		HCT-15
LKGEMMDLQHGSLFLQTPK	19	3	1	3	5M(15.9949), 6M(15.9949)	sp|P07195|LDHB_HUMAN	P07195	LDHB_HUMAN	L-lactate dehydrogenase B chain	2022-12-30-KB-noFAIMS-HB-6	59	77		HCT-15
LKGIEEEEILPGFILCDPNNLCHSGR	26	3, 4	1	2	16C(57.0214), 22C(57.0214)	sp|P15170|ERF3A_HUMAN	P15170	ERF3A_HUMAN	Eukaryotic peptide chain release factor GTP-binding subunit ERF3A	2022-12-30-KB-noFAIMS-HB-6	366	391	381387	HCT-15
LKGIVPLAK	9	2	0.9967	1		sp|P30101|PDIA3_HUMAN	P30101	PDIA3_HUMAN	Protein disulfide-isomerase A3	2022-12-30-KB-noFAIMS-HB-6	74	82		HCT-15
LKGLEAEVLR	10	2	0.1657	1		sp|Q7Z406|MYH14_HUMAN	Q7Z406	MYH14_HUMAN	Myosin-14	2022-12-30-KB-noFAIMS-HB-6	1699	1708		HCT-15
LKGPDVKLPDMSVK	14	3	0.9875	2	11M(15.9949)	sp|Q09666|AHNK_HUMAN	Q09666	AHNK_HUMAN	Neuroblast differentiation-associated protein AHNAK	2022-12-30-KB-noFAIMS-HB-6	680	693		HCT-15
LKGPQITGPSLEGDLGLK	18	3	1	1		sp|Q09666|AHNK_HUMAN	Q09666	AHNK_HUMAN	Neuroblast differentiation-associated protein AHNAK	2022-12-30-KB-noFAIMS-HB-6	370	387		HCT-15
LKGSGNLEAIHIIK	14	3	1	1		sp|P78371|TCPB_HUMAN	P78371	TCPB_HUMAN	T-complex protein 1 subunit beta	2022-12-30-KB-noFAIMS-HB-6	190	203		HCT-15
LKGSGNLEAIHIIKK	15	3	1	1		sp|P78371|TCPB_HUMAN	P78371	TCPB_HUMAN	T-complex protein 1 subunit beta	2022-12-30-KB-noFAIMS-HB-6	190	204		HCT-15
LKIPEGLFDPSNVK	14	3	1	4		sp|O96019|ACL6A_HUMAN	O96019	ACL6A_HUMAN	Actin-like protein 6A	2022-12-30-KB-noFAIMS-HB-6	302	315		HCT-15
LKKEDIYAVEIVGGATR	17	4	0.9801	1		sp|P34932|HSP74_HUMAN	P34932	HSP74_HUMAN	Heat shock 70 kDa protein 4	2022-12-30-KB-noFAIMS-HB-6	330	346		HCT-15
LKLDSEQLPLRPK	13	3	0.9207	1		sp|Q9Y5K6|CD2AP_HUMAN	Q9Y5K6	CD2AP_HUMAN	CD2-associated protein	2022-12-30-KB-noFAIMS-HB-6	445	457		HCT-15
LKLEAELGNMQGLVEDFK	18	2, 3	1	3	10M(15.9949)	sp|P05787|K2C8_HUMAN	P05787	K2C8_HUMAN	Keratin, type II cytoskeletal 8	2022-12-30-KB-noFAIMS-HB-6	159	176		HCT-15
LKLEAELGNMQGLVEDFKNK	20	3, 4	1	3		sp|P05787|K2C8_HUMAN	P05787	K2C8_HUMAN	Keratin, type II cytoskeletal 8	2022-12-30-KB-noFAIMS-HB-6	159	178		HCT-15
LKLEDFFAR	9	2, 3	1	2		sp|P11413|G6PD_HUMAN	P11413	G6PD_HUMAN	Glucose-6-phosphate 1-dehydrogenase	2022-12-30-KB-noFAIMS-HB-6	96	104		HCT-15
LKLEPHEGLLLR	12	3	1	2		sp|P08195|4F2_HUMAN	P08195	4F2_HUMAN	4F2 cell-surface antigen heavy chain	2022-12-30-KB-noFAIMS-HB-6	614	625		HCT-15
LKLHCTPGDGQR	12	2, 3	1	2	5C(57.0214)	sp|Q6L8Q7|PDE12_HUMAN	Q6L8Q7	PDE12_HUMAN	2',5'-phosphodiesterase 12	2022-12-30-KB-noFAIMS-HB-6	246	257	250	HCT-15
LKLPAVVTADLR	12	2, 3	1	4		sp|P38117|ETFB_HUMAN	P38117	ETFB_HUMAN	Electron transfer flavoprotein subunit beta	2022-12-30-KB-noFAIMS-HB-6	175	186		HCT-15
LKLSEELSGGR	11	2, 3	0.9987	2		sp|P61158|ARP3_HUMAN	P61158	ARP3_HUMAN	Actin-related protein 3	2022-12-30-KB-noFAIMS-HB-6	347	357		HCT-15
LKLSPSPSSR	10	2	1	1		sp|P20700|LMNB1_HUMAN	P20700	LMNB1_HUMAN	Lamin-B1	2022-12-30-KB-noFAIMS-HB-6	388	397		HCT-15
LKLVPLNQESVEER	14	3	0.9542	1		sp|Q8N1F7|NUP93_HUMAN	Q8N1F7	NUP93_HUMAN	Nuclear pore complex protein Nup93	2022-12-30-KB-noFAIMS-HB-6	717	730		HCT-15
LKLVSELWDAGIK	13	3	1	1		sp|P12081|SYHC_HUMAN	P12081	SYHC_HUMAN	Histidine--tRNA ligase, cytoplasmic	2022-12-30-KB-noFAIMS-HB-6	425	437		HCT-15
LKMPDMHVNMPK	12	3	0.9453	1		sp|Q09666|AHNK_HUMAN	Q09666	AHNK_HUMAN	Neuroblast differentiation-associated protein AHNAK	2022-12-30-KB-noFAIMS-HB-6	3281	3292		HCT-15
LKNGELENIKPK	12	2, 3	1	3		sp|P68402|PA1B2_HUMAN	P68402	PA1B2_HUMAN	Platelet-activating factor acetylhydrolase IB subunit beta	2022-12-30-KB-noFAIMS-HB-6	85	96		HCT-15
LKNITLDDASAPR	13	3	0.9985	1		sp|O75534|CSDE1_HUMAN	O75534	CSDE1_HUMAN	Cold shock domain-containing protein E1	2022-12-30-KB-noFAIMS-HB-6	757	769		HCT-15
LKNKHEAMITDLEER	15	3	1	2	8M(15.9949)	sp|P35579|MYH9_HUMAN	P35579	MYH9_HUMAN	Myosin-9	2022-12-30-KB-noFAIMS-HB-6	1021	1035		HCT-15
LKNTLTQTTENLR	13	3	0.9983	1		sp|P15924|DESP_HUMAN	P15924	DESP_HUMAN	Desmoplakin	2022-12-30-KB-noFAIMS-HB-6	1412	1424		HCT-15
LKNTSEQDQPMGGWEMIR	18	3	1	2	11M(15.9949)	sp|P20700|LMNB1_HUMAN	P20700	LMNB1_HUMAN	Lamin-B1	2022-12-30-KB-noFAIMS-HB-6	456	473		HCT-15
LKNWEEGGYFNTDKPHPR	18	4	1	1		sp|O95573|ACSL3_HUMAN	O95573	ACSL3_HUMAN	Long-chain-fatty-acid--CoA ligase 3	2022-12-30-KB-noFAIMS-HB-6	508	525		HCT-15
LKPDEGGEVPVLNVSYKPQK	20	3, 4	1	2		sp|P61221|ABCE1_HUMAN	P61221	ABCE1_HUMAN	ATP-binding cassette sub-family E member 1	2022-12-30-KB-noFAIMS-HB-6	396	415		HCT-15
LKPEDITQIQPQQLVLR	17	2, 3	1	4		sp|P05556|ITB1_HUMAN	P05556	ITB1_HUMAN	Integrin beta-1	2022-12-30-KB-noFAIMS-HB-6	106	122		HCT-15
LKPEGLHQLLAGFEDK	16	3	1	1		sp|Q9BY32|ITPA_HUMAN	Q9BY32	ITPA_HUMAN	Inosine triphosphate pyrophosphatase	2022-12-30-KB-noFAIMS-HB-6	95	110		HCT-15
LKPEYDIMCK	10	2, 3	1	3	8M(15.9949), 9C(57.0214)	sp|Q9NTK5|OLA1_HUMAN	Q9NTK5	OLA1_HUMAN	Obg-like ATPase 1	2022-12-30-KB-noFAIMS-HB-6	179	188	187	HCT-15
LKPGDLVGVNK	11	2	0.9983	1		sp|P17980|PRS6A_HUMAN	P17980	PRS6A_HUMAN	26S proteasome regulatory subunit 6A	2022-12-30-KB-noFAIMS-HB-6	145	155		HCT-15
LKPGDLVGVNKDSYLILETLPTEYDSR	27	4	1	1		sp|P17980|PRS6A_HUMAN	P17980	PRS6A_HUMAN	26S proteasome regulatory subunit 6A	2022-12-30-KB-noFAIMS-HB-6	145	171		HCT-15
LKPGYLEATVDWFR	14	3	1	2		sp|Q15181|IPYR_HUMAN	Q15181	IPYR_HUMAN	Inorganic pyrophosphatase	2022-12-30-KB-noFAIMS-HB-6	178	191		HCT-15
LKPLEVELR	9	2	0.969	1		sp|P49755|TMEDA_HUMAN	P49755	TMEDA_HUMAN	Transmembrane emp24 domain-containing protein 10	2022-12-30-KB-noFAIMS-HB-6	144	152		HCT-15
LKPLEVELRR	10	3	0.9902	1		sp|P49755|TMEDA_HUMAN	P49755	TMEDA_HUMAN	Transmembrane emp24 domain-containing protein 10	2022-12-30-KB-noFAIMS-HB-6	144	153		HCT-15
LKPNLGNGADLPNYR	15	2, 3	1	2		sp|Q9Y266|NUDC_HUMAN	Q9Y266	NUDC_HUMAN	Nuclear migration protein nudC	2022-12-30-KB-noFAIMS-HB-6	159	173		HCT-15
LKPPVHYNGPSK	12	3	0.9996	1		sp|P55265|DSRAD_HUMAN	P55265	DSRAD_HUMAN	Double-stranded RNA-specific adenosine deaminase	2022-12-30-KB-noFAIMS-HB-6	432	443		HCT-15
LKPYFLTDGTGTVTPANASGINDGAAAVVLMK	32	3	1	1		sp|Q9BWD1|THIC_HUMAN	Q9BWD1	THIC_HUMAN	Acetyl-CoA acetyltransferase, cytosolic	2022-12-30-KB-noFAIMS-HB-6	234	265		HCT-15
LKPYVSYLAPESEETPLTAAQLFSEAVAPAIEK	33	3	1	1		sp|Q8IXM3|RM41_HUMAN	Q8IXM3	RM41_HUMAN	39S ribosomal protein L41, mitochondrial	2022-12-30-KB-noFAIMS-HB-6	70	102		HCT-15
LKQDTYGDIYNFPIHAFDK	19	3, 4	1	2		sp|Q9BXY0|MAK16_HUMAN	Q9BXY0	MAK16_HUMAN	Protein MAK16 homolog	2022-12-30-KB-noFAIMS-HB-6	170	188		HCT-15
LKQIEEQTIK	10	2	0.9995	1		sp|P35241|RADI_HUMAN	P35241	RADI_HUMAN	Radixin	2022-12-30-KB-noFAIMS-HB-6	351	360		HCT-15
LKQQELLR	8	2	0.8672	1		sp|P46937|YAP1_HUMAN	P46937	YAP1_HUMAN	Transcriptional coactivator YAP1	2022-12-30-KB-noFAIMS-HB-6	320	327		HCT-15
LKQQSELQSQVR	12	2, 3	1	2		sp|Q14847|LASP1_HUMAN	Q14847	LASP1_HUMAN	LIM and SH3 domain protein 1	2022-12-30-KB-noFAIMS-HB-6	74	85		HCT-15
LKSDTAAAAVR	11	2	1	2		sp|P22314|UBA1_HUMAN	P22314	UBA1_HUMAN	Ubiquitin-like modifier-activating enzyme 1	2022-12-30-KB-noFAIMS-HB-6	527	537		HCT-15
LKSELVANNVTLPAGEQR	18	3	1	1		sp|P42167|LAP2B_HUMAN	P42167	LAP2B_HUMAN	Lamina-associated polypeptide 2, isoforms beta/gamma	2022-12-30-KB-noFAIMS-HB-6	16	33		HCT-15
LKTDNAGDQHGGGGGGGGGAGAAGGGGGGENYDDPHKTPASPVVHIR	47	4, 5, 6	1	4		sp|P14866|HNRPL_HUMAN	P14866	HNRPL_HUMAN	Heterogeneous nuclear ribonucleoprotein L	2022-12-30-KB-noFAIMS-HB-6	61	107		HCT-15
LKTDVDVSLPK	11	2, 3	1	2		sp|Q09666|AHNK_HUMAN	Q09666	AHNK_HUMAN	Neuroblast differentiation-associated protein AHNAK	2022-12-30-KB-noFAIMS-HB-6	1593	1603		HCT-15
LKTEAEIALK	10	2	0.1972	1		sp|Q15149|PLEC_HUMAN	Q15149	PLEC_HUMAN	Plectin	2022-12-30-KB-noFAIMS-HB-6	1985	1994		HCT-15
LKTEQGGAHFSVSSLAEGSVTSVGSVNPAENFR	33	4	1	1		sp|P13010|XRCC5_HUMAN	P13010	XRCC5_HUMAN	X-ray repair cross-complementing protein 5	2022-12-30-KB-noFAIMS-HB-6	567	599		HCT-15
LKTLPDEVLTK	11	3	0.8234	1		sp|Q9BZZ5|API5_HUMAN	Q9BZZ5	API5_HUMAN	Apoptosis inhibitor 5	2022-12-30-KB-noFAIMS-HB-6	159	169		HCT-15
LKTNHIGHTGYLNTVTVSPDGSLCASGGK	29	4	0.9612	1	24C(57.0214)	sp|P63244|RACK1_HUMAN	P63244	RACK1_HUMAN	Receptor of activated protein C kinase 1	2022-12-30-KB-noFAIMS-HB-6	184	212	207	HCT-15
LKTSTSNVEQYQAMVTSLEESLNKEK	26	3, 4	1	2		sp|P12270|TPR_HUMAN	P12270	TPR_HUMAN	Nucleoprotein TPR	2022-12-30-KB-noFAIMS-HB-6	955	980		HCT-15
LKTVEELLETGLIQVATK	18	2, 3	1	4		sp|Q86UP2|KTN1_HUMAN	Q86UP2	KTN1_HUMAN	Kinectin	2022-12-30-KB-noFAIMS-HB-6	744	761		HCT-15
LKTVEELLETGLIQVATKEEELNAIR	26	4	0.9977	1		sp|Q86UP2|KTN1_HUMAN	Q86UP2	KTN1_HUMAN	Kinectin	2022-12-30-KB-noFAIMS-HB-6	744	769		HCT-15
LKVDSFR	7	2	0.9672	2		sp|P61289|PSME3_HUMAN	P61289	PSME3_HUMAN	Proteasome activator complex subunit 3	2022-12-30-KB-noFAIMS-HB-6	13	19		HCT-15
LKVEDALSYLDQVK	14	3	1	1		sp|Q96ST3|SIN3A_HUMAN	Q96ST3	SIN3A_HUMAN	Paired amphipathic helix protein Sin3a	2022-12-30-KB-noFAIMS-HB-6	121	134		HCT-15
LKVFDGIPPPYDKK	14	3	0.9996	2		sp|P40429|RL13A_HUMAN	P40429	RL13A_HUMAN	60S ribosomal protein L13a	2022-12-30-KB-noFAIMS-HB-6	102	115		HCT-15
LKVIGQDSSEIHFK	14	3	0.3097	1		sp|P63165|SUMO1_HUMAN	P63165	SUMO1_HUMAN	Small ubiquitin-related modifier 1	2022-12-30-KB-noFAIMS-HB-6	24	37		HCT-15
LKVPEWVDTVK	11	2, 3	0.9996	2		sp|P39019|RS19_HUMAN	P39019	RS19_HUMAN	40S ribosomal protein S19	2022-12-30-KB-noFAIMS-HB-6	28	38		HCT-15
LKVQPIPELSELSR	14	3	1	1		sp|Q92614|MY18A_HUMAN	Q92614	MY18A_HUMAN	Unconventional myosin-XVIIIa	2022-12-30-KB-noFAIMS-HB-6	305	318		HCT-15
LKVSELK	7	2	0.1957	1		sp|Q00839|HNRPU_HUMAN	Q00839	HNRPU_HUMAN	Heterogeneous nuclear ribonucleoprotein U	2022-12-30-KB-noFAIMS-HB-6	11	17		HCT-15
LKVSELKEELK	11	3	0.9871	1		sp|Q00839|HNRPU_HUMAN	Q00839	HNRPU_HUMAN	Heterogeneous nuclear ribonucleoprotein U	2022-12-30-KB-noFAIMS-HB-6	11	21		HCT-15
LKVTEGGEPYR	11	2, 3	1	2		sp|Q14697|GANAB_HUMAN	Q14697	GANAB_HUMAN	Neutral alpha-glucosidase AB	2022-12-30-KB-noFAIMS-HB-6	268	278		HCT-15
LKYALTGDEVK	11	2, 3	1	2		sp|P62701|RS4X_HUMAN	P62701	RS4X_HUMAN	40S ribosomal protein S4, X isoform	2022-12-30-KB-noFAIMS-HB-6	52	62		HCT-15
LKYALTGDEVKK	12	2	0.9999	1		sp|P62701|RS4X_HUMAN	P62701	RS4X_HUMAN	40S ribosomal protein S4, X isoform	2022-12-30-KB-noFAIMS-HB-6	52	63		HCT-15
LKYQHTGAVLDCAFYDPTHAWSGGLDHQLK	30	5	1	1	12C(57.0214)	sp|O43684|BUB3_HUMAN	O43684	BUB3_HUMAN	Mitotic checkpoint protein BUB3	2022-12-30-KB-noFAIMS-HB-6	51	80	62	HCT-15
LKYSQSDLEQTK	12	2	1	1		sp|Q14683|SMC1A_HUMAN	Q14683	SMC1A_HUMAN	Structural maintenance of chromosomes protein 1A	2022-12-30-KB-noFAIMS-HB-6	712	723		HCT-15
LLAAGKVPQR	10	2	0.9475	1		sp|Q15149|PLEC_HUMAN	Q15149	PLEC_HUMAN	Plectin	2022-12-30-KB-noFAIMS-HB-6	562	571		HCT-15
LLAAGQLADALSQFHAAVDGDPDNYIAYYR	30	3	0.9979	1		sp|Q13217|DNJC3_HUMAN	Q13217	DNJC3_HUMAN	DnaJ homolog subfamily C member 3	2022-12-30-KB-noFAIMS-HB-6	47	76		HCT-15
LLAAHCIVGHQHMIPENALEEITK	24	4, 5	1	2	13M(15.9949), 6C(57.0214)	sp|Q9UHY1|NRBP_HUMAN	Q9UHY1	NRBP_HUMAN	Nuclear receptor-binding protein	2022-12-30-KB-noFAIMS-HB-6	335	358	340	HCT-15
LLAALLEDEGGSGRPLLQAAK	21	2, 3	1	2		sp|Q9Y490|TLN1_HUMAN	Q9Y490	TLN1_HUMAN	Talin-1	2022-12-30-KB-noFAIMS-HB-6	593	613		HCT-15
LLAAVEAFYSPPSHDRPR	18	4	1	1		sp|Q8IWX8|CHERP_HUMAN	Q8IWX8	CHERP_HUMAN	Calcium homeostasis endoplasmic reticulum protein	2022-12-30-KB-noFAIMS-HB-6	686	703		HCT-15
LLADPTGAFGK	11	2	1	2		sp|P30044|PRDX5_HUMAN	P30044	PRDX5_HUMAN	Peroxiredoxin-5, mitochondrial	2022-12-30-KB-noFAIMS-HB-6	149	159		HCT-15
LLADPTGAFGKETDLLLDDSLVSIFGNR	28	3	1	1		sp|P30044|PRDX5_HUMAN	P30044	PRDX5_HUMAN	Peroxiredoxin-5, mitochondrial	2022-12-30-KB-noFAIMS-HB-6	149	176		HCT-15
LLAEETAATISAIEAMK	17	2	1	2		sp|Q6WCQ1|MPRIP_HUMAN	Q6WCQ1	MPRIP_HUMAN	Myosin phosphatase Rho-interacting protein	2022-12-30-KB-noFAIMS-HB-6	760	776		HCT-15
LLAEGHPDPDAELQR	15	3	0.9988	1		sp|P49756|RBM25_HUMAN	P49756	RBM25_HUMAN	RNA-binding protein 25	2022-12-30-KB-noFAIMS-HB-6	550	564		HCT-15
LLAEILR	7	2	0.931	1		sp|P42704|LPPRC_HUMAN	P42704	LPPRC_HUMAN	Leucine-rich PPR motif-containing protein, mitochondrial	2022-12-30-KB-noFAIMS-HB-6	995	1001		HCT-15
LLAEPVPGIK	10	2	1	2		sp|P61088|UBE2N_HUMAN	P61088	UBE2N_HUMAN	Ubiquitin-conjugating enzyme E2 N	2022-12-30-KB-noFAIMS-HB-6	15	24		HCT-15
LLAETHYQLGLAYGYNSQYDEAVAQFSK	28	3	1	26		sp|P49321|NASP_HUMAN	P49321	NASP_HUMAN	Nuclear autoantigenic sperm protein	2022-12-30-KB-noFAIMS-HB-6	582	609		HCT-15
LLAHVRPPVSK	11	3	0.9992	1		sp|P08237|PFKAM_HUMAN	P08237	PFKAM_HUMAN	ATP-dependent 6-phosphofructokinase, muscle type	2022-12-30-KB-noFAIMS-HB-6	387	397		HCT-15
LLAIEDIDPTLVYIQYMK	18	2	1	1		sp|Q12996|CSTF3_HUMAN	Q12996	CSTF3_HUMAN	Cleavage stimulation factor subunit 3	2022-12-30-KB-noFAIMS-HB-6	366	383		HCT-15
LLAIPVEK	8	2	0.9914	1		sp|O75717|WDHD1_HUMAN	O75717	WDHD1_HUMAN	WD repeat and HMG-box DNA-binding protein 1	2022-12-30-KB-noFAIMS-HB-6	201	208		HCT-15
LLALTSSDLGCQPSRT	16	2	1	1	11C(57.0214)	sp|Q8IY95|TM192_HUMAN	Q8IY95	TM192_HUMAN	Transmembrane protein 192	2022-12-30-KB-noFAIMS-HB-6	256	271	266	HCT-15
LLAMPPNETCTVK	13	2	0.7654	1	10C(57.0214), 4M(15.9949)	sp|Q9Y450|HBS1L_HUMAN	Q9Y450	HBS1L_HUMAN	HBS1-like protein	2022-12-30-KB-noFAIMS-HB-6	520	532	529	HCT-15
LLANYFEVDIPK	12	2	1	1		sp|Q9UL18|AGO1_HUMAN	Q9UL18	AGO1_HUMAN	Protein argonaute-1	2022-12-30-KB-noFAIMS-HB-6	38	49		HCT-15
LLAPDMFTESDDMFAAYFDSAR	22	2	1	2		sp|Q13523|PRP4B_HUMAN	Q13523	PRP4B_HUMAN	Serine/threonine-protein kinase PRP4 homolog	2022-12-30-KB-noFAIMS-HB-6	627	648		HCT-15
LLAQGLIK	8	2	0.9878	1		sp|Q15031|SYLM_HUMAN	Q15031	SYLM_HUMAN	Probable leucine--tRNA ligase, mitochondrial	2022-12-30-KB-noFAIMS-HB-6	593	600		HCT-15
LLASANLEEVTMK	13	2	0.2879	1		sp|P35659|DEK_HUMAN	P35659	DEK_HUMAN	Protein DEK	2022-12-30-KB-noFAIMS-HB-6	332	344		HCT-15
LLASCSADMTIK	12	2	1	1	5C(57.0214)	sp|P43034|LIS1_HUMAN	P43034	LIS1_HUMAN	Platelet-activating factor acetylhydrolase IB subunit alpha	2022-12-30-KB-noFAIMS-HB-6	164	175	168	HCT-15
LLASEIYDILQSSNMADGDSFNEMNSR	27	2	1	2		sp|Q9NVT9|ARMC1_HUMAN	Q9NVT9	ARMC1_HUMAN	Armadillo repeat-containing protein 1	2022-12-30-KB-noFAIMS-HB-6	101	127		HCT-15
LLASPSSR	8	2	0.894	1		sp|Q15003|CND2_HUMAN	Q15003	CND2_HUMAN	Condensin complex subunit 2	2022-12-30-KB-noFAIMS-HB-6	84	91		HCT-15
LLASSDPLAQIAEDKPYAELWMGTHPR	27	3, 4	1	3		sp|P34949|MPI_HUMAN	P34949	MPI_HUMAN	Mannose-6-phosphate isomerase	2022-12-30-KB-noFAIMS-HB-6	30	56		HCT-15
LLASTLVHSVK	11	3	0.9996	1		sp|Q9NYF8|BCLF1_HUMAN	Q9NYF8	BCLF1_HUMAN	Bcl-2-associated transcription factor 1	2022-12-30-KB-noFAIMS-HB-6	570	580		HCT-15
LLAVAATAPPDAPNR	15	2	1	1		sp|P18206|VINC_HUMAN	P18206	VINC_HUMAN	Vinculin	2022-12-30-KB-noFAIMS-HB-6	608	622		HCT-15
LLAVAATAPPDAPNREEVFDER	22	3	1	1		sp|P18206|VINC_HUMAN	P18206	VINC_HUMAN	Vinculin	2022-12-30-KB-noFAIMS-HB-6	608	629		HCT-15
LLCDSVVLQPYLR	13	2	0.9778	1	3C(57.0214)	sp|O95071|UBR5_HUMAN	O95071	UBR5_HUMAN	E3 ubiquitin-protein ligase UBR5	2022-12-30-KB-noFAIMS-HB-6	1091	1103	1093	HCT-15
LLCETLLEPGCQLESLWVK	19	2	1	2	11C(57.0214), 3C(57.0214)	sp|P13489|RINI_HUMAN	P13489	RINI_HUMAN	Ribonuclease inhibitor	2022-12-30-KB-noFAIMS-HB-6	303	321	305313	HCT-15
LLCGGGIAADR	11	2	1	1	3C(57.0214)	sp|P05091|ALDH2_HUMAN	P05091	ALDH2_HUMAN	Aldehyde dehydrogenase, mitochondrial	2022-12-30-KB-noFAIMS-HB-6	384	394	386	HCT-15
LLCGKETMVTSTTEPSR	17	3	1	1	3C(57.0214)	sp|P14314|GLU2B_HUMAN	P14314	GLU2B_HUMAN	Glucosidase 2 subunit beta	2022-12-30-KB-noFAIMS-HB-6	483	499	485	HCT-15
LLCGLLAER	9	2	0.9999	1	3C(57.0214)	sp|P14174|MIF_HUMAN	P14174	MIF_HUMAN	Macrophage migration inhibitory factor	2022-12-30-KB-noFAIMS-HB-6	79	87	81	HCT-15
LLCHLTPSIYTEFPDETLR	19	3	1	1	3C(57.0214)	sp|Q68E01|INT3_HUMAN	Q68E01	INT3_HUMAN	Integrator complex subunit 3	2022-12-30-KB-noFAIMS-HB-6	738	756	740	HCT-15
LLCNFMR	7	2	0.9972	1	3C(57.0214)	sp|P25786|PSA1_HUMAN	P25786	PSA1_HUMAN	Proteasome subunit alpha type-1	2022-12-30-KB-noFAIMS-HB-6	83	89	85	HCT-15
LLCNFMRQECLDSR	14	3	1	1	10C(57.0214), 3C(57.0214)	sp|P25786|PSA1_HUMAN	P25786	PSA1_HUMAN	Proteasome subunit alpha type-1	2022-12-30-KB-noFAIMS-HB-6	83	96	85,92	HCT-15
LLCTVAR	7	2	0.4807	1	3C(57.0214)	sp|Q09161|NCBP1_HUMAN	Q09161	NCBP1_HUMAN	Nuclear cap-binding protein subunit 1	2022-12-30-KB-noFAIMS-HB-6	71	77	73	HCT-15
LLCVAWSPLDPDCIYSGADDFCVHK	25	3	1	2	13C(57.0214), 22C(57.0214), 3C(57.0214)	sp|Q8TEQ6|GEMI5_HUMAN	Q8TEQ6	GEMI5_HUMAN	Gem-associated protein 5	2022-12-30-KB-noFAIMS-HB-6	685	709	687697706	HCT-15
LLDAPGIVPGPNSEVGTILR	20	2	1	1		sp|Q9NVN8|GNL3L_HUMAN	Q9NVN8	GNL3L_HUMAN	Guanine nucleotide-binding protein-like 3-like protein	2022-12-30-KB-noFAIMS-HB-6	301	320		HCT-15
LLDAQLATGGIVDPR	15	2	1	4		sp|Q15149|PLEC_HUMAN	Q15149	PLEC_HUMAN	Plectin	2022-12-30-KB-noFAIMS-HB-6	3936	3950		HCT-15
LLDAQLSTGGIVDPSK	16	2	1	1		sp|Q15149|PLEC_HUMAN	Q15149	PLEC_HUMAN	Plectin	2022-12-30-KB-noFAIMS-HB-6	3270	3285		HCT-15
LLDAQLSTGGIVDPSKSHR	19	4	0.8892	1		sp|Q15149|PLEC_HUMAN	Q15149	PLEC_HUMAN	Plectin	2022-12-30-KB-noFAIMS-HB-6	3270	3288		HCT-15
LLDAQLSTGGIVDPSKSHRVPLDVACAR	28	5	1	1	26C(57.0214)	sp|Q15149|PLEC_HUMAN	Q15149	PLEC_HUMAN	Plectin	2022-12-30-KB-noFAIMS-HB-6	3270	3297	3295	HCT-15
LLDDAMAADKSDEWFAK	17	3	1	1		sp|Q9HC38|GLOD4_HUMAN	Q9HC38	GLOD4_HUMAN	Glyoxalase domain-containing protein 4	2022-12-30-KB-noFAIMS-HB-6	289	305		HCT-15
LLDDLFR	7	2	0.9984	1		sp|Q9UKV3|ACINU_HUMAN	Q9UKV3	ACINU_HUMAN	Apoptotic chromatin condensation inducer in the nucleus	2022-12-30-KB-noFAIMS-HB-6	1210	1216		HCT-15
LLDEAIQAVK	10	2	0.9985	1		sp|Q96QK1|VPS35_HUMAN	Q96QK1	VPS35_HUMAN	Vacuolar protein sorting-associated protein 35	2022-12-30-KB-noFAIMS-HB-6	15	24		HCT-15
LLDELAGK	8	2	0.4848	1		sp|P07942|LAMB1_HUMAN	P07942	LAMB1_HUMAN	Laminin subunit beta-1	2022-12-30-KB-noFAIMS-HB-6	1377	1384		HCT-15
LLDELSPNTAPHKYYIGFR	19	4	1	1		sp|P22830|HEMH_HUMAN	P22830	HEMH_HUMAN	Ferrochelatase, mitochondrial	2022-12-30-KB-noFAIMS-HB-6	146	164		HCT-15
LLDEVFFSEK	10	2	1	1		sp|P25789|PSA4_HUMAN	P25789	PSA4_HUMAN	Proteasome subunit alpha type-4	2022-12-30-KB-noFAIMS-HB-6	55	64		HCT-15
LLDGPPGVDVTLLPAPPAR	19	2	1	2		sp|O95359|TACC2_HUMAN	O95359	TACC2_HUMAN	Transforming acidic coiled-coil-containing protein 2	2022-12-30-KB-noFAIMS-HB-6	1451	1469		HCT-15
LLDHMQNTPGFMYK	14	2, 3	1	3	12M(15.9949), 5M(15.9949)	sp|Q9NVP1|DDX18_HUMAN	Q9NVP1	DDX18_HUMAN	ATP-dependent RNA helicase DDX18	2022-12-30-KB-noFAIMS-HB-6	312	325		HCT-15
LLDILHK	7	2	0.6219	1		sp|O00443|P3C2A_HUMAN	O00443	P3C2A_HUMAN	Phosphatidylinositol 4-phosphate 3-kinase C2 domain-containing subunit alpha	2022-12-30-KB-noFAIMS-HB-6	875	881		HCT-15
LLDIPGLEVAVVTTER	16	2	1	1		sp|Q96CD2|COAC_HUMAN	Q96CD2	COAC_HUMAN	Phosphopantothenoylcysteine decarboxylase	2022-12-30-KB-noFAIMS-HB-6	40	55		HCT-15
LLDIVAR	7	2	0.6064	1		sp|Q12931|TRAP1_HUMAN	Q12931	TRAP1_HUMAN	Heat shock protein 75 kDa, mitochondrial	2022-12-30-KB-noFAIMS-HB-6	97	103		HCT-15
LLDLDALRK	9	2	0.9348	1		sp|P30622|CLIP1_HUMAN	P30622	CLIP1_HUMAN	CAP-Gly domain-containing linker protein 1	2022-12-30-KB-noFAIMS-HB-6	773	781		HCT-15
LLDLDIPMSVGIIDTR	16	2	1	1		sp|Q9NZI7|UBIP1_HUMAN	Q9NZI7	UBIP1_HUMAN	Upstream-binding protein 1	2022-12-30-KB-noFAIMS-HB-6	146	161		HCT-15
LLDLENIQIPEAPPPIPK	18	2	1	1		sp|Q96JJ3|ELMO2_HUMAN	Q96JJ3	ELMO2_HUMAN	Engulfment and cell motility protein 2	2022-12-30-KB-noFAIMS-HB-6	691	708		HCT-15
LLDLHQSWK	9	3	0.201	1		sp|P53609|PGTB1_HUMAN	P53609	PGTB1_HUMAN	Geranylgeranyl transferase type-1 subunit beta	2022-12-30-KB-noFAIMS-HB-6	354	362		HCT-15
LLDLVQQSCNYK	12	2	1	1	9C(57.0214)	sp|P55769|NH2L1_HUMAN	P55769	NH2L1_HUMAN	NHP2-like protein 1	2022-12-30-KB-noFAIMS-HB-6	22	33	30	HCT-15
LLDLVQQSCNYKQLR	15	3	1	1	9C(57.0214)	sp|P55769|NH2L1_HUMAN	P55769	NH2L1_HUMAN	NHP2-like protein 1	2022-12-30-KB-noFAIMS-HB-6	22	36	30	HCT-15
LLDMDGIIVEK	11	2	0.9455	1		sp|Q14152|EIF3A_HUMAN	Q14152	EIF3A_HUMAN	Eukaryotic translation initiation factor 3 subunit A	2022-12-30-KB-noFAIMS-HB-6	341	351		HCT-15
LLDMGETDLMLAALR	15	2	1	1		sp|Q9H3U1|UN45A_HUMAN	Q9H3U1	UN45A_HUMAN	Protein unc-45 homolog A	2022-12-30-KB-noFAIMS-HB-6	203	217		HCT-15
LLDPSTPVHILR	12	2, 3	1	2		sp|Q9NXF7|DCA16_HUMAN	Q9NXF7	DCA16_HUMAN	DDB1- and CUL4-associated factor 16	2022-12-30-KB-noFAIMS-HB-6	80	91		HCT-15
LLDQGALLMGK	11	2	0.9869	1		sp|Q9H0R6|GATA_HUMAN	Q9H0R6	GATA_HUMAN	Glutamyl-tRNA(Gln) amidotransferase subunit A, mitochondrial	2022-12-30-KB-noFAIMS-HB-6	108	118		HCT-15
LLDQIVEK	8	2	0.98	1		sp|Q96AE4|FUBP1_HUMAN	Q96AE4	FUBP1_HUMAN	Far upstream element-binding protein 1	2022-12-30-KB-noFAIMS-HB-6	163	170		HCT-15
LLDSITVPVAR	11	2	1	2		sp|O00203|AP3B1_HUMAN	O00203	AP3B1_HUMAN	AP-3 complex subunit beta-1	2022-12-30-KB-noFAIMS-HB-6	486	496		HCT-15
LLDSSTVTHLFK	12	2, 3	1	2		sp|P60900|PSA6_HUMAN	P60900	PSA6_HUMAN	Proteasome subunit alpha type-6	2022-12-30-KB-noFAIMS-HB-6	60	71		HCT-15
LLDSVEQDFHLEIAK	15	3	1	1		sp|Q6IBS0|TWF2_HUMAN	Q6IBS0	TWF2_HUMAN	Twinfilin-2	2022-12-30-KB-noFAIMS-HB-6	279	293		HCT-15
LLDSVPPTAISHFK	14	2, 3	1	7		sp|Q9NR30|DDX21_HUMAN	Q9NR30	DDX21_HUMAN	Nucleolar RNA helicase 2	2022-12-30-KB-noFAIMS-HB-6	582	595		HCT-15
LLDTAFDLDVFK	12	2	1	2		sp|Q02218|ODO1_HUMAN	Q02218	ODO1_HUMAN	2-oxoglutarate dehydrogenase, mitochondrial	2022-12-30-KB-noFAIMS-HB-6	1009	1020		HCT-15
LLDTAFDLDVFKNFS	15	2	1	1		sp|Q02218|ODO1_HUMAN	Q02218	ODO1_HUMAN	2-oxoglutarate dehydrogenase, mitochondrial	2022-12-30-KB-noFAIMS-HB-6	1009	1023		HCT-15
LLDTIGISQPQWR	13	2	1	2		sp|P27708|PYR1_HUMAN	P27708	PYR1_HUMAN	CAD protein	2022-12-30-KB-noFAIMS-HB-6	1054	1066		HCT-15
LLDTMVDTFLQK	12	2	1	1		sp|Q6P1K2|PMF1_HUMAN	Q6P1K2	PMF1_HUMAN	Polyamine-modulated factor 1	2022-12-30-KB-noFAIMS-HB-6	37	48		HCT-15
LLDVTCSSLSVTQEEAEELLQALHR	25	3	1	1	6C(57.0214)	sp|Q9P000|COMD9_HUMAN	Q9P000	COMD9_HUMAN	COMM domain-containing protein 9	2022-12-30-KB-noFAIMS-HB-6	42	66	47	HCT-15
LLDVVHPAAK	10	2	1	1		sp|Q99832|TCPH_HUMAN	Q99832	TCPH_HUMAN	T-complex protein 1 subunit eta	2022-12-30-KB-noFAIMS-HB-6	68	77		HCT-15
LLDYLQENPK	10	2	0.9982	1		sp|O95999|BCL10_HUMAN	O95999	BCL10_HUMAN	B-cell lymphoma/leukemia 10	2022-12-30-KB-noFAIMS-HB-6	68	77		HCT-15
LLDYTEKPLYENLR	14	3	0.8906	1		sp|Q99986|VRK1_HUMAN	Q99986	VRK1_HUMAN	Serine/threonine-protein kinase VRK1	2022-12-30-KB-noFAIMS-HB-6	308	321		HCT-15
LLDYVPIGPR	10	2	0.9398	1		sp|P46459|NSF_HUMAN	P46459	NSF_HUMAN	Vesicle-fusing ATPase	2022-12-30-KB-noFAIMS-HB-6	608	617		HCT-15
LLEAAAQSTK	10	2	1	2		sp|Q15149|PLEC_HUMAN	Q15149	PLEC_HUMAN	Plectin	2022-12-30-KB-noFAIMS-HB-6	4600	4609		HCT-15
LLEAFHNQGPVIK	13	3	0.9999	1		sp|Q9Y2R9|RT07_HUMAN	Q9Y2R9	RT07_HUMAN	28S ribosomal protein S7, mitochondrial	2022-12-30-KB-noFAIMS-HB-6	209	221		HCT-15
LLEAISSLDGK	11	2	1	1		sp|Q9BVJ6|UT14A_HUMAN	Q9BVJ6	UT14A_HUMAN	U3 small nucleolar RNA-associated protein 14 homolog A	2022-12-30-KB-noFAIMS-HB-6	46	56		HCT-15
LLEAQAATGGIVDLLSR	17	2	1	1		sp|Q92817|EVPL_HUMAN	Q92817	EVPL_HUMAN	Envoplakin	2022-12-30-KB-noFAIMS-HB-6	1858	1874		HCT-15
LLEAQACTGGIIDPSTGERFPVTDAVNK	28	3	1	1	7C(57.0214)	sp|Q15149|PLEC_HUMAN	Q15149	PLEC_HUMAN	Plectin	2022-12-30-KB-noFAIMS-HB-6	4448	4475	4454	HCT-15
LLEAQACTGGIIHPTTGQK	19	2, 3	1	5	7C(57.0214)	sp|P15924|DESP_HUMAN	P15924	DESP_HUMAN	Desmoplakin	2022-12-30-KB-noFAIMS-HB-6	2650	2668	2656	HCT-15
LLEAQACTGGIIHPTTGQKLSLQDAVSQGVIDQDMATR	38	4	1	1	7C(57.0214)	sp|P15924|DESP_HUMAN	P15924	DESP_HUMAN	Desmoplakin	2022-12-30-KB-noFAIMS-HB-6	2650	2687	2656	HCT-15
LLEAQIASGGVVDPVNSVFLPK	22	2	1	2		sp|P15924|DESP_HUMAN	P15924	DESP_HUMAN	Desmoplakin	2022-12-30-KB-noFAIMS-HB-6	2124	2145		HCT-15
LLEAQIATGGIIDPEESHRLPVEVAYK	27	4	0.9932	1		sp|Q15149|PLEC_HUMAN	Q15149	PLEC_HUMAN	Plectin	2022-12-30-KB-noFAIMS-HB-6	4179	4205		HCT-15
LLEAQIATGGIIDPEESHRLPVEVAYKR	28	4, 5	1	3		sp|Q15149|PLEC_HUMAN	Q15149	PLEC_HUMAN	Plectin	2022-12-30-KB-noFAIMS-HB-6	4179	4206		HCT-15
LLEAQIATGGIIDPK	15	2	1	1		sp|P15924|DESP_HUMAN	P15924	DESP_HUMAN	Desmoplakin	2022-12-30-KB-noFAIMS-HB-6	2367	2381		HCT-15
LLEAQIATGGIIDPVHSHRVPVDVAYQR	28	3, 4, 5	1	3		sp|Q15149|PLEC_HUMAN	Q15149	PLEC_HUMAN	Plectin	2022-12-30-KB-noFAIMS-HB-6	3601	3628		HCT-15
LLEAQIATGGVIDPVHSHRVPVDVAYR	27	4, 5	1	2		sp|Q15149|PLEC_HUMAN	Q15149	PLEC_HUMAN	Plectin	2022-12-30-KB-noFAIMS-HB-6	2942	2968		HCT-15
LLEAQSHFR	9	2	0.8848	1		sp|Q13813|SPTN1_HUMAN	Q13813	SPTN1_HUMAN	Spectrin alpha chain, non-erythrocytic 1	2022-12-30-KB-noFAIMS-HB-6	2079	2087		HCT-15
LLEAQVASGFLVDPLNNQR	19	2	1	1		sp|P58107|EPIPL_HUMAN	P58107	EPIPL_HUMAN	Epiplakin	2022-12-30-KB-noFAIMS-HB-6	1279	1297		HCT-15
LLEDFGDGGAFPEIHVAQYPLDMGR	25	2, 3	1	5	23M(15.9949)	sp|Q13573|SNW1_HUMAN	Q13573	SNW1_HUMAN	SNW domain-containing protein 1	2022-12-30-KB-noFAIMS-HB-6	54	78		HCT-15
LLEDFGDGGAFPEIHVAQYPLDMGRK	26	4	1	1		sp|Q13573|SNW1_HUMAN	Q13573	SNW1_HUMAN	SNW domain-containing protein 1	2022-12-30-KB-noFAIMS-HB-6	54	79		HCT-15
LLEELEDTWLPYLTPK	16	2	1	1		sp|Q9C0B1|FTO_HUMAN	Q9C0B1	FTO_HUMAN	Alpha-ketoglutarate-dependent dioxygenase FTO	2022-12-30-KB-noFAIMS-HB-6	19	34		HCT-15
LLEEQLPEMMTELLASAR	18	2	1	1		sp|O43310|CTIF_HUMAN	O43310	CTIF_HUMAN	CBP80/20-dependent translation initiation factor	2022-12-30-KB-noFAIMS-HB-6	534	551		HCT-15
LLEETGICVVPGSGFGQR	18	2	1	3	8C(57.0214)	sp|Q8TD30|ALAT2_HUMAN	Q8TD30	ALAT2_HUMAN	Alanine aminotransferase 2	2022-12-30-KB-noFAIMS-HB-6	470	487	477	HCT-15
LLEETQLDMNEFDNLLQPIIDTCTK	25	2	1	5	23C(57.0214), 9M(15.9949)	sp|Q8IWX8|CHERP_HUMAN	Q8IWX8	CHERP_HUMAN	Calcium homeostasis endoplasmic reticulum protein	2022-12-30-KB-noFAIMS-HB-6	146	170	168	HCT-15
LLEFQLALK	9	2	1	1		sp|P31948|STIP1_HUMAN	P31948	STIP1_HUMAN	Stress-induced-phosphoprotein 1	2022-12-30-KB-noFAIMS-HB-6	407	415		HCT-15
LLEFQLALKDCEECIQLEPTFIK	23	3	0.9998	1	11C(57.0214), 14C(57.0214)	sp|P31948|STIP1_HUMAN	P31948	STIP1_HUMAN	Stress-induced-phosphoprotein 1	2022-12-30-KB-noFAIMS-HB-6	407	429	417420	HCT-15
LLEFYDATAHFAK	13	3	1	1		sp|P83436|COG7_HUMAN	P83436	COG7_HUMAN	Conserved oligomeric Golgi complex subunit 7	2022-12-30-KB-noFAIMS-HB-6	314	326		HCT-15
LLEGDGGPNTGGMGAYCPAPQVSNDLLLK	29	2	1	7	13M(15.9949), 17C(57.0214)	sp|P22102|PUR2_HUMAN	P22102	PUR2_HUMAN	Trifunctional purine biosynthetic protein adenosine-3	2022-12-30-KB-noFAIMS-HB-6	221	249	237	HCT-15
LLEGEESR	8	2	0.787	1		sp|P05787|K2C8_HUMAN	P05787	K2C8_HUMAN	Keratin, type II cytoskeletal 8	2022-12-30-KB-noFAIMS-HB-6	394	401		HCT-15
LLEGEESRLESGMQNMSIHTK	21	4	1	1		sp|P05787|K2C8_HUMAN	P05787	K2C8_HUMAN	Keratin, type II cytoskeletal 8	2022-12-30-KB-noFAIMS-HB-6	394	414		HCT-15
LLEHSKGAGSK	11	2, 3	1	2		sp|O95816|BAG2_HUMAN	O95816	BAG2_HUMAN	BAG family molecular chaperone regulator 2	2022-12-30-KB-noFAIMS-HB-6	190	200		HCT-15
LLEIDPYLKPYAVDFQR	17	2, 3	1	2		sp|Q04446|GLGB_HUMAN	Q04446	GLGB_HUMAN	1,4-alpha-glucan-branching enzyme	2022-12-30-KB-noFAIMS-HB-6	31	47		HCT-15
LLELALQQYPR	11	2	1	1		sp|Q96KC8|DNJC1_HUMAN	Q96KC8	DNJC1_HUMAN	DnaJ homolog subfamily C member 1	2022-12-30-KB-noFAIMS-HB-6	504	514		HCT-15
LLELDSFLK	9	2	0.9984	1		sp|P61289|PSME3_HUMAN	P61289	PSME3_HUMAN	Proteasome activator complex subunit 3	2022-12-30-KB-noFAIMS-HB-6	38	46		HCT-15
LLELFEAIPDTLQVLECGEEK	21	2	0.9882	1	17C(57.0214)	sp|Q9Y4F3|MARF1_HUMAN	Q9Y4F3	MARF1_HUMAN	Meiosis regulator and mRNA stability factor 1	2022-12-30-KB-noFAIMS-HB-6	1306	1326	1322	HCT-15
LLELFTDLSCNPEMMK	16	2	1	2	10C(57.0214), 14M(15.9949)	sp|Q5VW32|BROX_HUMAN	Q5VW32	BROX_HUMAN	BRO1 domain-containing protein BROX	2022-12-30-KB-noFAIMS-HB-6	43	58	52	HCT-15
LLELGPKPEVAQQTR	15	2, 3	1	2		sp|P53621|COPA_HUMAN	P53621	COPA_HUMAN	Coatomer subunit alpha	2022-12-30-KB-noFAIMS-HB-6	1128	1142		HCT-15
LLELLPGK	8	2	0.9989	1		sp|Q8N684|CPSF7_HUMAN	Q8N684	CPSF7_HUMAN	Cleavage and polyadenylation specificity factor subunit 7	2022-12-30-KB-noFAIMS-HB-6	141	148		HCT-15
LLELQELVLR	10	2	1	2		sp|Q08379|GOGA2_HUMAN	Q08379	GOGA2_HUMAN	Golgin subfamily A member 2	2022-12-30-KB-noFAIMS-HB-6	882	891		HCT-15
LLELQEVDSLLR	12	2	0.9991	1		sp|P16144|ITB4_HUMAN	P16144	ITB4_HUMAN	Integrin beta-4	2022-12-30-KB-noFAIMS-HB-6	1061	1072		HCT-15
LLEMGLR	7	2	0.9286	1		sp|Q6XQN6|PNCB_HUMAN	Q6XQN6	PNCB_HUMAN	Nicotinate phosphoribosyltransferase	2022-12-30-KB-noFAIMS-HB-6	165	171		HCT-15
LLEPEAPGLCRPPLPR	16	3	0.9992	1	10C(57.0214)	sp|P55196|AFAD_HUMAN	P55196	AFAD_HUMAN	Afadin	2022-12-30-KB-noFAIMS-HB-6	1675	1690	1684	HCT-15
LLEPGSLGGIPSPAK	15	2	1	1		sp|Q9Y584|TIM22_HUMAN	Q9Y584	TIM22_HUMAN	Mitochondrial import inner membrane translocase subunit Tim22	2022-12-30-KB-noFAIMS-HB-6	41	55		HCT-15
LLEPICDADPSALANYVVALVK	22	2	1	1	6C(57.0214)	sp|Q9P2N5|RBM27_HUMAN	Q9P2N5	RBM27_HUMAN	RNA-binding protein 27	2022-12-30-KB-noFAIMS-HB-6	16	37	21	HCT-15
LLEPVDHGKIEYEPFRK	17	4	1	1		sp|Q7L014|DDX46_HUMAN	Q7L014	DDX46_HUMAN	Probable ATP-dependent RNA helicase DDX46	2022-12-30-KB-noFAIMS-HB-6	317	333		HCT-15
LLEPVLLLGK	10	2	0.9996	1		sp|P62249|RS16_HUMAN	P62249	RS16_HUMAN	40S ribosomal protein S16	2022-12-30-KB-noFAIMS-HB-6	51	60		HCT-15
LLEPVLLLGKER	12	3	1	1		sp|P62249|RS16_HUMAN	P62249	RS16_HUMAN	40S ribosomal protein S16	2022-12-30-KB-noFAIMS-HB-6	51	62		HCT-15
LLEPVVCMSDMLR	13	2	1	1	7C(57.0214)	sp|Q9UN37|VPS4A_HUMAN	Q9UN37	VPS4A_HUMAN	Vacuolar protein sorting-associated protein 4A	2022-12-30-KB-noFAIMS-HB-6	397	409	403	HCT-15
LLEPVVSMSDMLR	13	2	1	1		sp|O75351|VPS4B_HUMAN	O75351	VPS4B_HUMAN	Vacuolar protein sorting-associated protein 4B	2022-12-30-KB-noFAIMS-HB-6	404	416		HCT-15
LLEQALK	7	2	0.9264	1		sp|Q99543|DNJC2_HUMAN	Q99543	DNJC2_HUMAN	DnaJ homolog subfamily C member 2	2022-12-30-KB-noFAIMS-HB-6	561	567		HCT-15
LLEQALVIEEQLRR	14	3	1	1		sp|Q14839|CHD4_HUMAN	Q14839	CHD4_HUMAN	Chromodomain-helicase-DNA-binding protein 4	2022-12-30-KB-noFAIMS-HB-6	1788	1801		HCT-15
LLEQLQEIGQEKEQLTQELQEAR	23	3	0.9989	1		sp|Q4V328|GRAP1_HUMAN	Q4V328	GRAP1_HUMAN	GRIP1-associated protein 1	2022-12-30-KB-noFAIMS-HB-6	401	423		HCT-15
LLEQYKEESK	10	2, 3	1	3		sp|Q00839|HNRPU_HUMAN	Q00839	HNRPU_HUMAN	Heterogeneous nuclear ribonucleoprotein U	2022-12-30-KB-noFAIMS-HB-6	665	674		HCT-15
LLEQYKEESKK	11	2, 3	0.9598	3		sp|Q00839|HNRPU_HUMAN	Q00839	HNRPU_HUMAN	Heterogeneous nuclear ribonucleoprotein U	2022-12-30-KB-noFAIMS-HB-6	665	675		HCT-15
LLESLDQLELR	11	2	0.9998	1		sp|O95816|BAG2_HUMAN	O95816	BAG2_HUMAN	BAG family molecular chaperone regulator 2	2022-12-30-KB-noFAIMS-HB-6	28	38		HCT-15
LLESLQENHFQEDEQFLGAVMPR	23	3	1	6	21M(15.9949)	sp|P49903|SPS1_HUMAN	P49903	SPS1_HUMAN	Selenide, water dikinase 1	2022-12-30-KB-noFAIMS-HB-6	41	63		HCT-15
LLESMIPIK	9	2	0.9977	1		sp|Q9GZM5|YIPF3_HUMAN	Q9GZM5	YIPF3_HUMAN	Protein YIPF3	2022-12-30-KB-noFAIMS-HB-6	133	141		HCT-15
LLETCSIALVGK	12	2	1	1	5C(57.0214)	sp|P17812|PYRG1_HUMAN	P17812	PYRG1_HUMAN	CTP synthase 1	2022-12-30-KB-noFAIMS-HB-6	295	306	299	HCT-15
LLETHIHNQGLAAIEK	16	3	1	1		sp|Q13616|CUL1_HUMAN	Q13616	CUL1_HUMAN	Cullin-1	2022-12-30-KB-noFAIMS-HB-6	339	354		HCT-15
LLETIDQLYLEYAK	14	2	1	1		sp|P12814|ACTN1_HUMAN	P12814	ACTN1_HUMAN	Alpha-actinin-1	2022-12-30-KB-noFAIMS-HB-6	503	516		HCT-15
LLETIDQLYLEYAKR	15	2, 3	1	2		sp|P12814|ACTN1_HUMAN	P12814	ACTN1_HUMAN	Alpha-actinin-1	2022-12-30-KB-noFAIMS-HB-6	503	517		HCT-15
LLETTDRPDGHQNNLR	16	3	1	1		sp|Q14974|IMB1_HUMAN	Q14974	IMB1_HUMAN	Importin subunit beta-1	2022-12-30-KB-noFAIMS-HB-6	510	525		HCT-15
LLEVEHPAAK	10	2	1	1		sp|P17987|TCPA_HUMAN	P17987	TCPA_HUMAN	T-complex protein 1 subunit alpha	2022-12-30-KB-noFAIMS-HB-6	64	73		HCT-15
LLEVLSGEILPKPTK	15	3	1	1		sp|O15020|SPTN2_HUMAN	O15020	SPTN2_HUMAN	Spectrin beta chain, non-erythrocytic 2	2022-12-30-KB-noFAIMS-HB-6	94	108		HCT-15
LLEVLSGERLPKPTK	15	4	1	1		sp|Q01082|SPTB2_HUMAN	Q01082	SPTB2_HUMAN	Spectrin beta chain, non-erythrocytic 1	2022-12-30-KB-noFAIMS-HB-6	91	105		HCT-15
LLEVPVMLTEQYPQGLGPTVPELGTEGLRPLAK	33	3	1	5	7M(15.9949)	sp|Q96AB3|ISOC2_HUMAN	Q96AB3	ISOC2_HUMAN	Isochorismatase domain-containing protein 2	2022-12-30-KB-noFAIMS-HB-6	50	82		HCT-15
LLEVQGSRPGK	11	2, 3	1	3		sp|P62136|PP1A_HUMAN	P62136	PP1A_HUMAN	Serine/threonine-protein phosphatase PP1-alpha catalytic subunit	2022-12-30-KB-noFAIMS-HB-6	16	26		HCT-15
LLEVSDDPQVLAVAAHDVGEYVR	23	3	1	1		sp|Q9UI12|VATH_HUMAN	Q9UI12	VATH_HUMAN	V-type proton ATPase subunit H	2022-12-30-KB-noFAIMS-HB-6	397	419		HCT-15
LLEVYDQLFK	10	2	1	1		sp|O75694|NU155_HUMAN	O75694	NU155_HUMAN	Nuclear pore complex protein Nup155	2022-12-30-KB-noFAIMS-HB-6	1299	1308		HCT-15
LLFDETQGKPAVAVIDNGR	19	3	1	1		sp|A6NHR9|SMHD1_HUMAN	A6NHR9	SMHD1_HUMAN	Structural maintenance of chromosomes flexible hinge domain-containing protein 1	2022-12-30-KB-noFAIMS-HB-6	169	187		HCT-15
LLFGHSTEGDILELVDGHFDTK	22	3, 4	1	3		sp|Q9UHY7|ENOPH_HUMAN	Q9UHY7	ENOPH_HUMAN	Enolase-phosphatase E1	2022-12-30-KB-noFAIMS-HB-6	162	183		HCT-15
LLFITEIPELILEDPSEAK	19	2	0.9658	1		sp|Q92540|SMG7_HUMAN	Q92540	SMG7_HUMAN	Protein SMG7	2022-12-30-KB-noFAIMS-HB-6	483	501		HCT-15
LLFNDVQTLK	10	2	0.999	2		sp|Q15149|PLEC_HUMAN	Q15149	PLEC_HUMAN	Plectin	2022-12-30-KB-noFAIMS-HB-6	588	597		HCT-15
LLFPAVDDNLLK	12	2	1	1		sp|Q02880|TOP2B_HUMAN	Q02880	TOP2B_HUMAN	DNA topoisomerase 2-beta	2022-12-30-KB-noFAIMS-HB-6	837	848		HCT-15
LLFSEDQQGGSLEQLLQR	18	2	1	1		sp|O94901|SUN1_HUMAN	O94901	SUN1_HUMAN	SUN domain-containing protein 1	2022-12-30-KB-noFAIMS-HB-6	546	563		HCT-15
LLFSNTAAQK	10	2	0.5064	1		sp|Q96ST3|SIN3A_HUMAN	Q96ST3	SIN3A_HUMAN	Paired amphipathic helix protein Sin3a	2022-12-30-KB-noFAIMS-HB-6	866	875		HCT-15
LLGASELPIVTPALR	15	2	1	1		sp|P52292|IMA1_HUMAN	P52292	IMA1_HUMAN	Importin subunit alpha-1	2022-12-30-KB-noFAIMS-HB-6	301	315		HCT-15
LLGDASVSFTENCVVGIQANTER	23	2	1	5	13C(57.0214)	sp|P07954|FUMH_HUMAN	P07954	FUMH_HUMAN	Fumarate hydratase, mitochondrial	2022-12-30-KB-noFAIMS-HB-6	422	444	434	HCT-15
LLGDLLPEAVR	11	2	1	2		sp|Q9H1B7|I2BPL_HUMAN	Q9H1B7	I2BPL_HUMAN	Interferon regulatory factor 2-binding protein-like	2022-12-30-KB-noFAIMS-HB-6	473	483		HCT-15
LLGELHTLR	9	2	0.9993	1		sp|Q15154|PCM1_HUMAN	Q15154	PCM1_HUMAN	Pericentriolar material 1 protein	2022-12-30-KB-noFAIMS-HB-6	413	421		HCT-15
LLGELLQDNAK	11	2	1	1		sp|P37837|TALDO_HUMAN	P37837	TALDO_HUMAN	Transaldolase	2022-12-30-KB-noFAIMS-HB-6	259	269		HCT-15
LLGELLQDNAKLVPVLSAK	19	3	1	1		sp|P37837|TALDO_HUMAN	P37837	TALDO_HUMAN	Transaldolase	2022-12-30-KB-noFAIMS-HB-6	259	277		HCT-15
LLGFGSALLDNVDPNPENFVGAGIIQTK	28	2	0.7524	1		sp|O95782|AP2A1_HUMAN	O95782	AP2A1_HUMAN	AP-2 complex subunit alpha-1	2022-12-30-KB-noFAIMS-HB-6	908	935		HCT-15
LLGFLDVENTPCAR	14	2	1	2	12C(57.0214)	sp|Q5RI15|COX20_HUMAN	Q5RI15	COX20_HUMAN	Cytochrome c oxidase assembly protein COX20, mitochondrial	2022-12-30-KB-noFAIMS-HB-6	18	31	29	HCT-15
LLGGFQETCSK	11	2	1	2	9C(57.0214)	sp|Q9BVP2|GNL3_HUMAN	Q9BVP2	GNL3_HUMAN	Guanine nucleotide-binding protein-like 3	2022-12-30-KB-noFAIMS-HB-6	243	253	251	HCT-15
LLGGLAVR	8	2	0.971	1		sp|P23396|RS3_HUMAN	P23396	RS3_HUMAN	40S ribosomal protein S3	2022-12-30-KB-noFAIMS-HB-6	109	116		HCT-15
LLGHLVK	7	2	0.9664	1		sp|P14868|SYDC_HUMAN	P14868	SYDC_HUMAN	Aspartate--tRNA ligase, cytoplasmic	2022-12-30-KB-noFAIMS-HB-6	375	381		HCT-15
LLGHWEEAAHDLALACK	17	3, 4	1	2	16C(57.0214)	sp|P50502|F10A1_HUMAN	P50502	F10A1_HUMAN	Hsc70-interacting protein	2022-12-30-KB-noFAIMS-HB-6	194	210	209	HCT-15
LLGHWEEAAHDLALACKLDYDEDASAMLK	29	4, 5	1	4	16C(57.0214), 27M(15.9949)	sp|P50502|F10A1_HUMAN	P50502	F10A1_HUMAN	Hsc70-interacting protein	2022-12-30-KB-noFAIMS-HB-6	194	222	209	HCT-15
LLGIETPLPK	10	2	1	1		sp|P05362|ICAM1_HUMAN	P05362	ICAM1_HUMAN	Intercellular adhesion molecule 1	2022-12-30-KB-noFAIMS-HB-6	57	66		HCT-15
LLGIETPLPKK	11	3	1	1		sp|P05362|ICAM1_HUMAN	P05362	ICAM1_HUMAN	Intercellular adhesion molecule 1	2022-12-30-KB-noFAIMS-HB-6	57	67		HCT-15
LLGIFENQDRK	11	2, 3	1	2		sp|Q9NZJ9|NUDT4_HUMAN	Q9NZJ9	NUDT4_HUMAN	Diphosphoinositol polyphosphate phosphohydrolase 2	2022-12-30-KB-noFAIMS-HB-6	80	90		HCT-15
LLGIPLLQPYTTEER	15	2	0.9979	1		sp|Q5QJ74|TBCEL_HUMAN	Q5QJ74	TBCEL_HUMAN	Tubulin-specific chaperone cofactor E-like protein	2022-12-30-KB-noFAIMS-HB-6	259	273		HCT-15
LLGLTGSTK	9	2	0.9885	1		sp|O43819|SCO2_HUMAN	O43819	SCO2_HUMAN	Protein SCO2 homolog, mitochondrial	2022-12-30-KB-noFAIMS-HB-6	188	196		HCT-15
LLGMGDIEGLIDKVNELK	18	3	1	1		sp|P61011|SRP54_HUMAN	P61011	SRP54_HUMAN	Signal recognition particle 54 kDa protein	2022-12-30-KB-noFAIMS-HB-6	294	311		HCT-15
LLGNTFVALSDLR	13	2	1	1		sp|P46379|BAG6_HUMAN	P46379	BAG6_HUMAN	Large proline-rich protein BAG6	2022-12-30-KB-noFAIMS-HB-6	332	344		HCT-15
LLGPDAAINLTDPDGALAK	19	2	1	1		sp|Q13561|DCTN2_HUMAN	Q13561	DCTN2_HUMAN	Dynactin subunit 2	2022-12-30-KB-noFAIMS-HB-6	157	175		HCT-15
LLGPDAAINLTDPDGALAKR	20	3	1	2		sp|Q13561|DCTN2_HUMAN	Q13561	DCTN2_HUMAN	Dynactin subunit 2	2022-12-30-KB-noFAIMS-HB-6	157	176		HCT-15
LLGPGPAADFSVSVER	16	2	1	1		sp|P54802|ANAG_HUMAN	P54802	ANAG_HUMAN	Alpha-N-acetylglucosaminidase	2022-12-30-KB-noFAIMS-HB-6	39	54		HCT-15
LLGPVLVK	8	2	0.9887	1		sp|O15212|PFD6_HUMAN	O15212	PFD6_HUMAN	Prefoldin subunit 6	2022-12-30-KB-noFAIMS-HB-6	59	66		HCT-15
LLGPVLVKQELGEAR	15	3	1	1		sp|O15212|PFD6_HUMAN	O15212	PFD6_HUMAN	Prefoldin subunit 6	2022-12-30-KB-noFAIMS-HB-6	59	73		HCT-15
LLGQFSEK	8	2	0.9927	1		sp|P53004|BIEA_HUMAN	P53004	BIEA_HUMAN	Biliverdin reductase A	2022-12-30-KB-noFAIMS-HB-6	262	269		HCT-15
LLGSDGSPLMDMLQLAEEPVPQAGQELR	28	2, 3	1	9	10M(15.9949), 12M(15.9949)	sp|Q6XQN6|PNCB_HUMAN	Q6XQN6	PNCB_HUMAN	Nicotinate phosphoribosyltransferase	2022-12-30-KB-noFAIMS-HB-6	426	453		HCT-15
LLGSLDEVVLLSPVPELR	18	2	1	1		sp|Q9H1A4|APC1_HUMAN	Q9H1A4	APC1_HUMAN	Anaphase-promoting complex subunit 1	2022-12-30-KB-noFAIMS-HB-6	544	561		HCT-15
LLGTIYTAAEEIEAVGGK	18	2	1	2		sp|Q6YN16|HSDL2_HUMAN	Q6YN16	HSDL2_HUMAN	Hydroxysteroid dehydrogenase-like protein 2	2022-12-30-KB-noFAIMS-HB-6	50	67		HCT-15
LLGTIYTAAEEIEAVGGKALPCIVDVR	27	3	1	1	22C(57.0214)	sp|Q6YN16|HSDL2_HUMAN	Q6YN16	HSDL2_HUMAN	Hydroxysteroid dehydrogenase-like protein 2	2022-12-30-KB-noFAIMS-HB-6	50	76	71	HCT-15
LLGVCCSVDNCR	12	2	0.9962	1	11C(57.0214), 5C(57.0214), 6C(57.0214)	sp|A0AV96|RBM47_HUMAN	A0AV96	RBM47_HUMAN	RNA-binding protein 47	2022-12-30-KB-noFAIMS-HB-6	141	152	145146151	HCT-15
LLHDLQIGEK	10	3	0.9986	1		sp|P49756|RBM25_HUMAN	P49756	RBM25_HUMAN	RNA-binding protein 25	2022-12-30-KB-noFAIMS-HB-6	146	155		HCT-15
LLHDLQIGEKK	11	3	1	1		sp|P49756|RBM25_HUMAN	P49756	RBM25_HUMAN	RNA-binding protein 25	2022-12-30-KB-noFAIMS-HB-6	146	156		HCT-15
LLHDQVGVIQFGPYK	15	3	1	1		sp|P53621|COPA_HUMAN	P53621	COPA_HUMAN	Coatomer subunit alpha	2022-12-30-KB-noFAIMS-HB-6	942	956		HCT-15
LLHEMILVCDAYR	13	3	0.518	1	9C(57.0214)	sp|P53618|COPB_HUMAN	P53618	COPB_HUMAN	Coatomer subunit beta	2022-12-30-KB-noFAIMS-HB-6	94	106	102	HCT-15
LLHGFNAEGIHFS	13	2, 3	0.9999	2		sp|Q9UNQ2|DIM1_HUMAN	Q9UNQ2	DIM1_HUMAN	Probable dimethyladenosine transferase	2022-12-30-KB-noFAIMS-HB-6	301	313		HCT-15
LLHIEELR	8	2	0.4298	1		sp|Q9Y224|RTRAF_HUMAN	Q9Y224	RTRAF_HUMAN	RNA transcription, translation and transport factor protein	2022-12-30-KB-noFAIMS-HB-6	206	213		HCT-15
LLHLHFK	7	2	0.2464	1		sp|A8MT69|CENPX_HUMAN	A8MT69	CENPX_HUMAN	Centromere protein X	2022-12-30-KB-noFAIMS-HB-6	18	24		HCT-15
LLHQLGFSDEQILTVK	16	3	1	1		sp|Q9UPU5|UBP24_HUMAN	Q9UPU5	UBP24_HUMAN	Ubiquitin carboxyl-terminal hydrolase 24	2022-12-30-KB-noFAIMS-HB-6	1018	1033		HCT-15
LLHQTGLSLYSTSHGFYEEEVKK	23	5	1	1		sp|Q9NTX5|ECHD1_HUMAN	Q9NTX5	ECHD1_HUMAN	Ethylmalonyl-CoA decarboxylase	2022-12-30-KB-noFAIMS-HB-6	23	45		HCT-15
LLHQVVEQLQK	11	2, 3	1	3		sp|P06746|DPOLB_HUMAN	P06746	DPOLB_HUMAN	DNA polymerase beta	2022-12-30-KB-noFAIMS-HB-6	210	220		HCT-15
LLHRQPK	7	2	0.9085	1		sp|P20042|IF2B_HUMAN	P20042	IF2B_HUMAN	Eukaryotic translation initiation factor 2 subunit 2	2022-12-30-KB-noFAIMS-HB-6	228	234		HCT-15
LLHSFHSELPVLSDSER	17	3	1	1		sp|Q99567|NUP88_HUMAN	Q99567	NUP88_HUMAN	Nuclear pore complex protein Nup88	2022-12-30-KB-noFAIMS-HB-6	643	659		HCT-15
LLIAAQK	7	2	0.9467	1		sp|O94905|ERLN2_HUMAN	O94905	ERLN2_HUMAN	Erlin-2	2022-12-30-KB-noFAIMS-HB-6	193	199		HCT-15
LLIDEAILK	9	2	0.9984	1		sp|P49591|SYSC_HUMAN	P49591	SYSC_HUMAN	Serine--tRNA ligase, cytoplasmic	2022-12-30-KB-noFAIMS-HB-6	108	116		HCT-15
LLIDEAILKCDAER	14	3	0.9984	1	10C(57.0214)	sp|P49591|SYSC_HUMAN	P49591	SYSC_HUMAN	Serine--tRNA ligase, cytoplasmic	2022-12-30-KB-noFAIMS-HB-6	108	121	117	HCT-15
LLIDRDPEGAVAHAQDVISDLLCNR	25	4	1	1	23C(57.0214)	sp|P28340|DPOD1_HUMAN	P28340	DPOD1_HUMAN	DNA polymerase delta catalytic subunit	2022-12-30-KB-noFAIMS-HB-6	851	875	873	HCT-15
LLINSQPK	8	2	0.6517	1		sp|Q8N5I9|CL045_HUMAN	Q8N5I9	CL045_HUMAN	Uncharacterized protein C12orf45	2022-12-30-KB-noFAIMS-HB-6	44	51		HCT-15
LLIPERDPLEEIAESSPQTAANSAAELLK	29	3	1	1		sp|Q68CZ2|TENS3_HUMAN	Q68CZ2	TENS3_HUMAN	Tensin-3	2022-12-30-KB-noFAIMS-HB-6	1278	1306		HCT-15
LLIPVADGMNEMYLR	15	2	1	1		sp|Q9BQL6|FERM1_HUMAN	Q9BQL6	FERM1_HUMAN	Fermitin family homolog 1	2022-12-30-KB-noFAIMS-HB-6	440	454		HCT-15
LLISHEAPLTGGFASEISSTVQEECFLNLEAPISR	35	3	1	2	25C(57.0214)	sp|P21953|ODBB_HUMAN	P21953	ODBB_HUMAN	2-oxoisovalerate dehydrogenase subunit beta, mitochondrial	2022-12-30-KB-noFAIMS-HB-6	325	359	349	HCT-15
LLISLSQGNR	10	2	0.9983	1		sp|P50995|ANX11_HUMAN	P50995	ANX11_HUMAN	Annexin A11	2022-12-30-KB-noFAIMS-HB-6	337	346		HCT-15
LLISLSQGNRDESTNVDMSLAQR	23	3	1	5	18M(15.9949)	sp|P50995|ANX11_HUMAN	P50995	ANX11_HUMAN	Annexin A11	2022-12-30-KB-noFAIMS-HB-6	337	359		HCT-15
LLITGTEQFNQKPK	14	3	1	1		sp|Q92538|GBF1_HUMAN	Q92538	GBF1_HUMAN	Golgi-specific brefeldin A-resistance guanine nucleotide exchange factor 1	2022-12-30-KB-noFAIMS-HB-6	702	715		HCT-15
LLIVSTTPYSEK	12	2	1	1		sp|Q9Y230|RUVB2_HUMAN	Q9Y230	RUVB2_HUMAN	RuvB-like 2	2022-12-30-KB-noFAIMS-HB-6	354	365		HCT-15
LLIVSTTPYSEKDTK	15	2, 3	1	3		sp|Q9Y230|RUVB2_HUMAN	Q9Y230	RUVB2_HUMAN	RuvB-like 2	2022-12-30-KB-noFAIMS-HB-6	354	368		HCT-15
LLKEQEIEDQKNPR	14	3	0.8508	1		sp|O15269|SPTC1_HUMAN	O15269	SPTC1_HUMAN	Serine palmitoyltransferase 1	2022-12-30-KB-noFAIMS-HB-6	220	233		HCT-15
LLLAEALLEQCLK	13	2	0.9982	1	11C(57.0214)	sp|Q9ULT0|TTC7A_HUMAN	Q9ULT0	TTC7A_HUMAN	Tetratricopeptide repeat protein 7A	2022-12-30-KB-noFAIMS-HB-6	67	79	77	HCT-15
LLLAGYDDFNCNIWDAMKGDR	21	3	1	2	11C(57.0214)	sp|P62879|GBB2_HUMAN	P62879	GBB2_HUMAN	Guanine nucleotide-binding protein G(I)/G(S)/G(T) subunit beta-2	2022-12-30-KB-noFAIMS-HB-6	284	304	294	HCT-15
LLLAGYDDFNCNVWDALK	18	2	1	1	11C(57.0214)	sp|P62873|GBB1_HUMAN	P62873	GBB1_HUMAN	Guanine nucleotide-binding protein G(I)/G(S)/G(T) subunit beta-1	2022-12-30-KB-noFAIMS-HB-6	284	301	294	HCT-15
LLLAGYDDFNCNVWDALKADR	21	3	1	1	11C(57.0214)	sp|P62873|GBB1_HUMAN	P62873	GBB1_HUMAN	Guanine nucleotide-binding protein G(I)/G(S)/G(T) subunit beta-1	2022-12-30-KB-noFAIMS-HB-6	284	304	294	HCT-15
LLLAPSSK	8	2	0.9964	1		sp|Q9HCE1|MOV10_HUMAN	Q9HCE1	MOV10_HUMAN	Putative helicase MOV-10	2022-12-30-KB-noFAIMS-HB-6	809	816		HCT-15
LLLDEFLGYDDILMSSVK	18	2	1	1		sp|Q4ZIN3|MBRL_HUMAN	Q4ZIN3	MBRL_HUMAN	Membralin	2022-12-30-KB-noFAIMS-HB-6	254	271		HCT-15
LLLDIPLQTPHK	12	3	1	1		sp|P49792|RBP2_HUMAN	P49792	RBP2_HUMAN	E3 SUMO-protein ligase RanBP2	2022-12-30-KB-noFAIMS-HB-6	2145	2156		HCT-15
LLLDTFEYQGLVK	13	2	1	2		sp|Q7Z7K6|CENPV_HUMAN	Q7Z7K6	CENPV_HUMAN	Centromere protein V	2022-12-30-KB-noFAIMS-HB-6	135	147		HCT-15
LLLDTLQLSK	10	2	0.9993	1		sp|O15357|SHIP2_HUMAN	O15357	SHIP2_HUMAN	Phosphatidylinositol 3,4,5-trisphosphate 5-phosphatase 2	2022-12-30-KB-noFAIMS-HB-6	1249	1258		HCT-15
LLLEAQAATGFLLDPVKGER	20	3	1	1		sp|Q15149|PLEC_HUMAN	Q15149	PLEC_HUMAN	Plectin	2022-12-30-KB-noFAIMS-HB-6	3859	3878		HCT-15
LLLEFTDTSYEEKR	14	3	1	1		sp|P21266|GSTM3_HUMAN	P21266	GSTM3_HUMAN	Glutathione S-transferase Mu 3	2022-12-30-KB-noFAIMS-HB-6	23	36		HCT-15
LLLEGISSTHAHHLR	15	3, 4	1	2		sp|Q9Y371|SHLB1_HUMAN	Q9Y371	SHLB1_HUMAN	Endophilin-B1	2022-12-30-KB-noFAIMS-HB-6	211	225		HCT-15
LLLEGISSTHVNHLR	15	3, 4	1	2		sp|Q9NR46|SHLB2_HUMAN	Q9NR46	SHLB2_HUMAN	Endophilin-B2	2022-12-30-KB-noFAIMS-HB-6	237	251		HCT-15
LLLELDQYAPDVAELIR	17	2	1	3		sp|Q9H490|PIGU_HUMAN	Q9H490	PIGU_HUMAN	Phosphatidylinositol glycan anchor biosynthesis class U protein	2022-12-30-KB-noFAIMS-HB-6	112	128		HCT-15
LLLELNAVQHNPPGFPADEANSSPPLPGALSPLYGVPETNSPLGGK	46	3	1	1		sp|P49023|PAXI_HUMAN	P49023	PAXI_HUMAN	Paxillin	2022-12-30-KB-noFAIMS-HB-6	148	193		HCT-15
LLLEQAANEIWESIK	15	2	1	1		sp|O95352|ATG7_HUMAN	O95352	ATG7_HUMAN	Ubiquitin-like modifier-activating enzyme ATG7	2022-12-30-KB-noFAIMS-HB-6	103	117		HCT-15
LLLETHLPSK	10	3	0.9953	1		sp|O00567|NOP56_HUMAN	O00567	NOP56_HUMAN	Nucleolar protein 56	2022-12-30-KB-noFAIMS-HB-6	78	87		HCT-15
LLLETHLPSKK	11	3	0.9993	1		sp|O00567|NOP56_HUMAN	O00567	NOP56_HUMAN	Nucleolar protein 56	2022-12-30-KB-noFAIMS-HB-6	78	88		HCT-15
LLLETLPGYSLSLDPK	16	2	1	1		sp|Q96Q05|TPPC9_HUMAN	Q96Q05	TPPC9_HUMAN	Trafficking protein particle complex subunit 9	2022-12-30-KB-noFAIMS-HB-6	431	446		HCT-15
LLLFDAPDLR	10	2	0.998	1		sp|Q6DT37|MRCKG_HUMAN	Q6DT37	MRCKG_HUMAN	Serine/threonine-protein kinase MRCK gamma	2022-12-30-KB-noFAIMS-HB-6	978	987		HCT-15
LLLGDLAPVR	10	2	0.9951	1		sp|Q9NUQ8|ABCF3_HUMAN	Q9NUQ8	ABCF3_HUMAN	ATP-binding cassette sub-family F member 3	2022-12-30-KB-noFAIMS-HB-6	537	546		HCT-15
LLLGPNGPAVAAAGDLTSEEEEGQSLWSSILSEVSTR	37	3	1	2		sp|O43237|DC1L2_HUMAN	O43237	DC1L2_HUMAN	Cytoplasmic dynein 1 light intermediate chain 2	2022-12-30-KB-noFAIMS-HB-6	10	46		HCT-15
LLLHGPDPVPGAAGSAAAPR	20	3	1	1		sp|Q5VV17|OTUD1_HUMAN	Q5VV17	OTUD1_HUMAN	OTU domain-containing protein 1	2022-12-30-KB-noFAIMS-HB-6	124	143		HCT-15
LLLIGDSGVGK	11	2	0.9996	2		sp|P62820|RAB1A_HUMAN	P62820	RAB1A_HUMAN	Ras-related protein Rab-1A	2022-12-30-KB-noFAIMS-HB-6	14	24		HCT-15
LLLINNAGSLGDVSK	15	2	1	2		sp|P35270|SPRE_HUMAN	P35270	SPRE_HUMAN	Sepiapterin reductase	2022-12-30-KB-noFAIMS-HB-6	95	109		HCT-15
LLLLGAGESGK	11	2	1	2		sp|P08754|GNAI3_HUMAN	P08754	GNAI3_HUMAN	Guanine nucleotide-binding protein G(k) subunit alpha	2022-12-30-KB-noFAIMS-HB-6	36	46		HCT-15
LLLLGTGESGK	11	2	0.9989	1		sp|P50148|GNAQ_HUMAN	P50148	GNAQ_HUMAN	Guanine nucleotide-binding protein G(q) subunit alpha	2022-12-30-KB-noFAIMS-HB-6	42	52		HCT-15
LLLLQSQLEQLQEENFR	17	2	1	1		sp|Q96ED9|HOOK2_HUMAN	Q96ED9	HOOK2_HUMAN	Protein Hook homolog 2	2022-12-30-KB-noFAIMS-HB-6	238	254		HCT-15
LLLNHASDNIPK	12	3	0.9998	2		sp|Q9Y248|PSF2_HUMAN	Q9Y248	PSF2_HUMAN	DNA replication complex GINS protein PSF2	2022-12-30-KB-noFAIMS-HB-6	98	109		HCT-15
LLLNNDNLLR	10	2	0.9902	1		sp|P52907|CAZA1_HUMAN	P52907	CAZA1_HUMAN	F-actin-capping protein subunit alpha-1	2022-12-30-KB-noFAIMS-HB-6	38	47		HCT-15
LLLPGELAK	9	2	0.999	3		sp|O60814|H2B1K_HUMAN	O60814	H2B1K_HUMAN	Histone H2B type 1-K	2022-12-30-KB-noFAIMS-HB-6	101	109		HCT-15
LLLPGELAKHAVSEGTK	17	2, 3, 4	1	5		sp|O60814|H2B1K_HUMAN	O60814	H2B1K_HUMAN	Histone H2B type 1-K	2022-12-30-KB-noFAIMS-HB-6	101	117		HCT-15
LLLQGEADQSLLTFIDK	17	2	1	1		sp|P78527|PRKDC_HUMAN	P78527	PRKDC_HUMAN	DNA-dependent protein kinase catalytic subunit	2022-12-30-KB-noFAIMS-HB-6	3051	3067		HCT-15
LLLQLEATK	9	2	0.9981	1		sp|Q13561|DCTN2_HUMAN	Q13561	DCTN2_HUMAN	Dynactin subunit 2	2022-12-30-KB-noFAIMS-HB-6	177	185		HCT-15
LLLQQLEATLETGKR	15	3	1	1		sp|Q14CX7|NAA25_HUMAN	Q14CX7	NAA25_HUMAN	N-alpha-acetyltransferase 25, NatB auxiliary subunit	2022-12-30-KB-noFAIMS-HB-6	729	743		HCT-15
LLLQVQHASK	10	2, 3	1	2		sp|P05141|ADT2_HUMAN	P05141	ADT2_HUMAN	ADP/ATP translocase 2	2022-12-30-KB-noFAIMS-HB-6	34	43		HCT-15
LLLSALAQEDLASEILGLQEAIGEK	25	2	1	1		sp|Q7Z5J4|RAI1_HUMAN	Q7Z5J4	RAI1_HUMAN	Retinoic acid-induced protein 1	2022-12-30-KB-noFAIMS-HB-6	597	621		HCT-15
LLLSATSGEK	10	2	0.9631	1		sp|Q9NW13|RBM28_HUMAN	Q9NW13	RBM28_HUMAN	RNA-binding protein 28	2022-12-30-KB-noFAIMS-HB-6	506	515		HCT-15
LLLSLGR	7	2	0.4325	1		sp|P49257|LMAN1_HUMAN	P49257	LMAN1_HUMAN	Protein ERGIC-53	2022-12-30-KB-noFAIMS-HB-6	20	26		HCT-15
LLLSSETPIEGK	12	2	0.9992	1		sp|Q9HDC9|APMAP_HUMAN	Q9HDC9	APMAP_HUMAN	Adipocyte plasma membrane-associated protein	2022-12-30-KB-noFAIMS-HB-6	184	195		HCT-15
LLLSTSLDAK	10	2	0.9751	1		sp|Q68E01|INT3_HUMAN	Q68E01	INT3_HUMAN	Integrator complex subunit 3	2022-12-30-KB-noFAIMS-HB-6	36	45		HCT-15
LLLWAQNELDQK	12	2	1	3		sp|Q9NWU2|GID8_HUMAN	Q9NWU2	GID8_HUMAN	Glucose-induced degradation protein 8 homolog	2022-12-30-KB-noFAIMS-HB-6	198	209		HCT-15
LLMHGKEVGSIIGK	14	3	1	3	3M(15.9949)	sp|Q15365|PCBP1_HUMAN	Q15365	PCBP1_HUMAN	Poly(rC)-binding protein 1	2022-12-30-KB-noFAIMS-HB-6	18	31		HCT-15
LLMLGLDNAGK	11	2	0.9994	2	3M(15.9949)	sp|P36404|ARL2_HUMAN	P36404	ARL2_HUMAN	ADP-ribosylation factor-like protein 2	2022-12-30-KB-noFAIMS-HB-6	19	29		HCT-15
LLMMAGIDDCYTSAR	15	2	1	6	10C(57.0214), 3M(15.9949), 4M(15.9949)	sp|P15880|RS2_HUMAN	P15880	RS2_HUMAN	40S ribosomal protein S2	2022-12-30-KB-noFAIMS-HB-6	213	227	222	HCT-15
LLMSEDYFTQAMEVK	15	2	0.6537	1		sp|P42704|LPPRC_HUMAN	P42704	LPPRC_HUMAN	Leucine-rich PPR motif-containing protein, mitochondrial	2022-12-30-KB-noFAIMS-HB-6	1076	1090		HCT-15
LLNFPTIVER	10	2	0.9998	1		sp|O43681|ASNA_HUMAN	O43681	ASNA_HUMAN	ATPase ASNA1	2022-12-30-KB-noFAIMS-HB-6	176	185		HCT-15
LLNGPGDVETGTSITVPQKK	20	3	1	1		sp|Q9HC07|TM165_HUMAN	Q9HC07	TM165_HUMAN	Transmembrane protein 165	2022-12-30-KB-noFAIMS-HB-6	209	228		HCT-15
LLNIWQER	8	2	0.9982	1		sp|Q9NQG5|RPR1B_HUMAN	Q9NQG5	RPR1B_HUMAN	Regulation of nuclear pre-mRNA domain-containing protein 1B	2022-12-30-KB-noFAIMS-HB-6	107	114		HCT-15
LLNKFDK	7	2	0.1901	1		sp|Q12797|ASPH_HUMAN	Q12797	ASPH_HUMAN	Aspartyl/asparaginyl beta-hydroxylase	2022-12-30-KB-noFAIMS-HB-6	333	339		HCT-15
LLNKFTENDSEKVDR	15	3	0.9717	1		sp|Q8WYA6|CTBL1_HUMAN	Q8WYA6	CTBL1_HUMAN	Beta-catenin-like protein 1	2022-12-30-KB-noFAIMS-HB-6	426	440		HCT-15
LLNLEGFPSGSQSR	14	2	1	1		sp|Q8IYB8|SUV3_HUMAN	Q8IYB8	SUV3_HUMAN	ATP-dependent RNA helicase SUPV3L1, mitochondrial	2022-12-30-KB-noFAIMS-HB-6	685	698		HCT-15
LLNLKNDSLR	10	3	0.9991	1		sp|Q15631|TSN_HUMAN	Q15631	TSN_HUMAN	Translin	2022-12-30-KB-noFAIMS-HB-6	183	192		HCT-15
LLNLLADLVER	11	2	1	1		sp|P30837|AL1B1_HUMAN	P30837	AL1B1_HUMAN	Aldehyde dehydrogenase X, mitochondrial	2022-12-30-KB-noFAIMS-HB-6	104	114		HCT-15
LLNNAFEELVAFQR	14	2	1	4		sp|P25205|MCM3_HUMAN	P25205	MCM3_HUMAN	DNA replication licensing factor MCM3	2022-12-30-KB-noFAIMS-HB-6	65	78		HCT-15
LLNPLVSK	8	2	0.9833	1		sp|Q9BSC4|NOL10_HUMAN	Q9BSC4	NOL10_HUMAN	Nucleolar protein 10	2022-12-30-KB-noFAIMS-HB-6	505	512		HCT-15
LLNPSLQK	8	2	0.9939	1		sp|Q9HAV4|XPO5_HUMAN	Q9HAV4	XPO5_HUMAN	Exportin-5	2022-12-30-KB-noFAIMS-HB-6	1133	1140		HCT-15
LLNQADPCVQILIQETGEHVLVTAGEVHLQR	31	4	1	1	8C(57.0214)	sp|Q7Z2Z2|EFL1_HUMAN	Q7Z2Z2	EFL1_HUMAN	Elongation factor-like GTPase 1	2022-12-30-KB-noFAIMS-HB-6	639	669	646	HCT-15
LLNQLQYCEEAGIPLVAIIGEQELK	25	2, 3	1	9	8C(57.0214)	sp|P12081|SYHC_HUMAN	P12081	SYHC_HUMAN	Histidine--tRNA ligase, cytoplasmic	2022-12-30-KB-noFAIMS-HB-6	448	472	455	HCT-15
LLNQPNQWPLVK	12	2	0.3458	1		sp|P14923|PLAK_HUMAN	P14923	PLAK_HUMAN	Junction plakoglobin	2022-12-30-KB-noFAIMS-HB-6	488	499		HCT-15
LLNTFLER	8	2	0.9984	1		sp|Q14204|DYHC1_HUMAN	Q14204	DYHC1_HUMAN	Cytoplasmic dynein 1 heavy chain 1	2022-12-30-KB-noFAIMS-HB-6	4264	4271		HCT-15
LLNTHHR	7	2	0.9996	2		sp|Q9HCN8|SDF2L_HUMAN	Q9HCN8	SDF2L_HUMAN	Stromal cell-derived factor 2-like protein 1	2022-12-30-KB-noFAIMS-HB-6	44	50		HCT-15
LLNTWTNRYPDAK	13	2, 3	1	3		sp|P78527|PRKDC_HUMAN	P78527	PRKDC_HUMAN	DNA-dependent protein kinase catalytic subunit	2022-12-30-KB-noFAIMS-HB-6	3160	3172		HCT-15
LLNYAPLEK	9	2	0.977	1		sp|P62875|RPAB5_HUMAN	P62875	RPAB5_HUMAN	DNA-directed RNA polymerases I, II, and III subunit RPABC5	2022-12-30-KB-noFAIMS-HB-6	59	67		HCT-15
LLPADALVNCDLLLR	15	2	1	2	10C(57.0214)	sp|O60343|TBCD4_HUMAN	O60343	TBCD4_HUMAN	TBC1 domain family member 4	2022-12-30-KB-noFAIMS-HB-6	1268	1282	1277	HCT-15
LLPAELPAKR	10	2	0.9885	1		sp|P78527|PRKDC_HUMAN	P78527	PRKDC_HUMAN	DNA-dependent protein kinase catalytic subunit	2022-12-30-KB-noFAIMS-HB-6	2900	2909		HCT-15
LLPALASVPALPSDS	15	2	1	2		sp|Q03154|ACY1_HUMAN	Q03154	ACY1_HUMAN	Aminoacylase-1	2022-12-30-KB-noFAIMS-HB-6	394	408		HCT-15
LLPAPSFSLDDMDVDKDPGGMLRR	24	4	1	1		sp|Q5VV41|ARHGG_HUMAN	Q5VV41	ARHGG_HUMAN	Rho guanine nucleotide exchange factor 16	2022-12-30-KB-noFAIMS-HB-6	124	147		HCT-15
LLPCLHSACSACLGPAAPAAANSSGDGGAAGDGTVVDCPVCK	42	3, 4	1	5	12C(57.0214), 38C(57.0214), 41C(57.0214), 4C(57.0214), 9C(57.0214)	sp|Q13263|TIF1B_HUMAN	Q13263	TIF1B_HUMAN	Transcription intermediary factor 1-beta	2022-12-30-KB-noFAIMS-HB-6	80	121	83,88,91,117,120	HCT-15
LLPCLHSACSACLGPAAPAAANSSGDGGAAGDGTVVDCPVCKQQCFSK	48	4	1	1	12C(57.0214), 38C(57.0214), 41C(57.0214), 45C(57.0214), 4C(57.0214), 9C(57.0214)	sp|Q13263|TIF1B_HUMAN	Q13263	TIF1B_HUMAN	Transcription intermediary factor 1-beta	2022-12-30-KB-noFAIMS-HB-6	80	127	83,88,91,117,120,124	HCT-15
LLPDHTYSVVSGGDPLCIPELTWEQLK	27	3	1	1	17C(57.0214)	sp|Q5JRX3|PREP_HUMAN	Q5JRX3	PREP_HUMAN	Presequence protease, mitochondrial	2022-12-30-KB-noFAIMS-HB-6	225	251	241	HCT-15
LLPDITLLEPVEGEAAEELSR	21	2	1	1		sp|O15160|RPAC1_HUMAN	O15160	RPAC1_HUMAN	DNA-directed RNA polymerases I and III subunit RPAC1	2022-12-30-KB-noFAIMS-HB-6	235	255		HCT-15
LLPELLQPYTER	12	2	1	1		sp|Q13057|COASY_HUMAN	Q13057	COASY_HUMAN	Bifunctional coenzyme A synthase	2022-12-30-KB-noFAIMS-HB-6	236	247		HCT-15
LLPETVTIDSERNPSEYVVCFLGGSEK	27	3	1	1	20C(57.0214)	sp|Q9HAS0|NJMU_HUMAN	Q9HAS0	NJMU_HUMAN	Protein Njmu-R1	2022-12-30-KB-noFAIMS-HB-6	134	160	153	HCT-15
LLPFNPQLFQNNCGETEQDTEK	22	2	1	1	13C(57.0214)	sp|O94919|ENDD1_HUMAN	O94919	ENDD1_HUMAN	Endonuclease domain-containing 1 protein	2022-12-30-KB-noFAIMS-HB-6	257	278	269	HCT-15
LLPHQLYGVVPQA	13	2	0.9952	1		sp|P18887|XRCC1_HUMAN	P18887	XRCC1_HUMAN	DNA repair protein XRCC1	2022-12-30-KB-noFAIMS-HB-6	621	633		HCT-15
LLPLGATDTAVFDVR	15	2	1	2		sp|Q96EY5|MB12A_HUMAN	Q96EY5	MB12A_HUMAN	Multivesicular body subunit 12A	2022-12-30-KB-noFAIMS-HB-6	109	123		HCT-15
LLPLKGAEK	9	2	0.9866	1		sp|Q15149|PLEC_HUMAN	Q15149	PLEC_HUMAN	Plectin	2022-12-30-KB-noFAIMS-HB-6	3677	3685		HCT-15
LLPLSVTPEAFSGTVIEK	18	2	1	1		sp|O94763|RMP_HUMAN	O94763	RMP_HUMAN	Unconventional prefoldin RPB5 interactor 1	2022-12-30-KB-noFAIMS-HB-6	467	484		HCT-15
LLPLTQYPDSSVR	13	2	1	1		sp|Q9BTY7|HGH1_HUMAN	Q9BTY7	HGH1_HUMAN	Protein HGH1 homolog	2022-12-30-KB-noFAIMS-HB-6	204	216		HCT-15
LLPLVSDEVFIR	12	2	1	1		sp|P11216|PYGB_HUMAN	P11216	PYGB_HUMAN	Glycogen phosphorylase, brain form	2022-12-30-KB-noFAIMS-HB-6	522	533		HCT-15
LLPPYLR	7	2	0.9656	1		sp|P43490|NAMPT_HUMAN	P43490	NAMPT_HUMAN	Nicotinamide phosphoribosyltransferase	2022-12-30-KB-noFAIMS-HB-6	343	349		HCT-15
LLPQGTVIFEDISIEHFEGTVTK	23	3	1	1		sp|O75534|CSDE1_HUMAN	O75534	CSDE1_HUMAN	Cold shock domain-containing protein E1	2022-12-30-KB-noFAIMS-HB-6	247	269		HCT-15
LLPQLTYLDGYDR	13	2	1	1		sp|P39687|AN32A_HUMAN	P39687	AN32A_HUMAN	Acidic leucine-rich nuclear phosphoprotein 32 family member A	2022-12-30-KB-noFAIMS-HB-6	138	150		HCT-15
LLPQLTYLDGYDRDDK	16	2, 3	1	3		sp|P39687|AN32A_HUMAN	P39687	AN32A_HUMAN	Acidic leucine-rich nuclear phosphoprotein 32 family member A	2022-12-30-KB-noFAIMS-HB-6	138	153		HCT-15
LLPSLIGR	8	2	0.9918	1		sp|O76021|RL1D1_HUMAN	O76021	RL1D1_HUMAN	Ribosomal L1 domain-containing protein 1	2022-12-30-KB-noFAIMS-HB-6	164	171		HCT-15
LLPVLLSTAQEADPEVR	17	2	1	1		sp|Q8TEX9|IPO4_HUMAN	Q8TEX9	IPO4_HUMAN	Importin-4	2022-12-30-KB-noFAIMS-HB-6	900	916		HCT-15
LLPVYLNCVLKSDVLQPGAEVTTDDR	26	3	0.8851	1	8C(57.0214)	sp|P53992|SC24C_HUMAN	P53992	SC24C_HUMAN	Protein transport protein Sec24C	2022-12-30-KB-noFAIMS-HB-6	903	928	910	HCT-15
LLPYEQSSLLELIK	14	2	1	1		sp|Q2M389|WASC4_HUMAN	Q2M389	WASC4_HUMAN	WASH complex subunit 4	2022-12-30-KB-noFAIMS-HB-6	68	81		HCT-15
LLQAAAGASAR	11	2	1	1		sp|Q96T76|MMS19_HUMAN	Q96T76	MMS19_HUMAN	MMS19 nucleotide excision repair protein homolog	2022-12-30-KB-noFAIMS-HB-6	374	384		HCT-15
LLQAETASNSAR	12	2	0.9917	1		sp|Q14980|NUMA1_HUMAN	Q14980	NUMA1_HUMAN	Nuclear mitotic apparatus protein 1	2022-12-30-KB-noFAIMS-HB-6	1271	1282		HCT-15
LLQAGEENQVLELLIHR	17	3	1	1		sp|Q9NPJ6|MED4_HUMAN	Q9NPJ6	MED4_HUMAN	Mediator of RNA polymerase II transcription subunit 4	2022-12-30-KB-noFAIMS-HB-6	56	72		HCT-15
LLQALAQYQNHLQEQPR	17	2, 3	1	4		sp|Q9BQG0|MBB1A_HUMAN	Q9BQG0	MBB1A_HUMAN	Myb-binding protein 1A	2022-12-30-KB-noFAIMS-HB-6	162	178		HCT-15
LLQAMEPVHVAR	12	2, 3	1	4	5M(15.9949)	sp|Q16401|PSMD5_HUMAN	Q16401	PSMD5_HUMAN	26S proteasome non-ATPase regulatory subunit 5	2022-12-30-KB-noFAIMS-HB-6	71	82		HCT-15
LLQAQGVEVPSK	12	2	0.999	1		sp|O60841|IF2P_HUMAN	O60841	IF2P_HUMAN	Eukaryotic translation initiation factor 5B	2022-12-30-KB-noFAIMS-HB-6	425	436		HCT-15
LLQAQGVEVPSKDSLPK	17	2	1	1		sp|O60841|IF2P_HUMAN	O60841	IF2P_HUMAN	Eukaryotic translation initiation factor 5B	2022-12-30-KB-noFAIMS-HB-6	425	441		HCT-15
LLQDFFNGK	9	2	1	5		sp|P11142|HSP7C_HUMAN	P11142	HSP7C_HUMAN	Heat shock cognate 71 kDa protein	2022-12-30-KB-noFAIMS-HB-6	349	357		HCT-15
LLQDFFNGKELNK	13	2, 3	1	4		sp|P11142|HSP7C_HUMAN	P11142	HSP7C_HUMAN	Heat shock cognate 71 kDa protein	2022-12-30-KB-noFAIMS-HB-6	349	361		HCT-15
LLQDFFNGR	9	2	1	2		sp|P0DMV8|HS71A_HUMAN	P0DMV8	HS71A_HUMAN	Heat shock 70 kDa protein 1A	2022-12-30-KB-noFAIMS-HB-6	349	357		HCT-15
LLQDSGAPDGTLNIIHGQHEAVNFICDHPDIK	32	5	1	2	26C(57.0214)	sp|Q02252|MMSA_HUMAN	Q02252	MMSA_HUMAN	Methylmalonate-semialdehyde dehydrogenase [acylating], mitochondrial	2022-12-30-KB-noFAIMS-HB-6	224	255	249	HCT-15
LLQDSLGGNSHTLMIACVSPADSNLEETLNTLR	33	3	1	2	14M(15.9949), 17C(57.0214)	sp|O95239|KIF4A_HUMAN	O95239	KIF4A_HUMAN	Chromosome-associated kinesin KIF4A	2022-12-30-KB-noFAIMS-HB-6	296	328	312	HCT-15
LLQEIVDQCMNR	12	2	1	1	9C(57.0214)	sp|O15269|SPTC1_HUMAN	O15269	SPTC1_HUMAN	Serine palmitoyltransferase 1	2022-12-30-KB-noFAIMS-HB-6	411	422	419	HCT-15
LLQFQDLTGIESMDQCR	17	2	1	3	13M(15.9949), 16C(57.0214)	sp|Q96CS3|FAF2_HUMAN	Q96CS3	FAF2_HUMAN	FAS-associated factor 2	2022-12-30-KB-noFAIMS-HB-6	17	33	32	HCT-15
LLQFYAETCPAPER	14	2	1	1	9C(57.0214)	sp|O00159|MYO1C_HUMAN	O00159	MYO1C_HUMAN	Unconventional myosin-Ic	2022-12-30-KB-noFAIMS-HB-6	153	166	161	HCT-15
LLQHGINADDKR	12	3	0.9706	2		sp|Q96P70|IPO9_HUMAN	Q96P70	IPO9_HUMAN	Importin-9	2022-12-30-KB-noFAIMS-HB-6	866	877		HCT-15
LLQHPELSNSQLLADFLSPNGGETQFLDK	29	3	1	2		sp|Q9Y5W7|SNX14_HUMAN	Q9Y5W7	SNX14_HUMAN	Sorting nexin-14	2022-12-30-KB-noFAIMS-HB-6	667	695		HCT-15
LLQIIERYPEETLSLMTK	18	2, 3	1	4	16M(15.9949)	sp|P78527|PRKDC_HUMAN	P78527	PRKDC_HUMAN	DNA-dependent protein kinase catalytic subunit	2022-12-30-KB-noFAIMS-HB-6	3468	3485		HCT-15
LLQLCQR	7	2	0.2063	1	5C(57.0214)	sp|Q9H1A4|APC1_HUMAN	Q9H1A4	APC1_HUMAN	Anaphase-promoting complex subunit 1	2022-12-30-KB-noFAIMS-HB-6	1070	1076	1074	HCT-15
LLQLGQQPR	9	2	0.9945	1		sp|Q9Y446|PKP3_HUMAN	Q9Y446	PKP3_HUMAN	Plakophilin-3	2022-12-30-KB-noFAIMS-HB-6	54	62		HCT-15
LLQLSLER	8	2	0.5867	1		sp|Q9Y2J4|AMOL2_HUMAN	Q9Y2J4	AMOL2_HUMAN	Angiomotin-like protein 2	2022-12-30-KB-noFAIMS-HB-6	162	169		HCT-15
LLQLTEKR	8	2	0.997	1		sp|Q01082|SPTB2_HUMAN	Q01082	SPTB2_HUMAN	Spectrin beta chain, non-erythrocytic 1	2022-12-30-KB-noFAIMS-HB-6	1992	1999		HCT-15
LLQLVEDR	8	2	0.9749	1		sp|P17844|DDX5_HUMAN	P17844	DDX5_HUMAN	Probable ATP-dependent RNA helicase DDX5	2022-12-30-KB-noFAIMS-HB-6	471	478		HCT-15
LLQLVEDRGSGR	12	3	1	2		sp|P17844|DDX5_HUMAN	P17844	DDX5_HUMAN	Probable ATP-dependent RNA helicase DDX5	2022-12-30-KB-noFAIMS-HB-6	471	482		HCT-15
LLQLWEK	7	2	0.9338	1		sp|Q8IWX8|CHERP_HUMAN	Q8IWX8	CHERP_HUMAN	Calcium homeostasis endoplasmic reticulum protein	2022-12-30-KB-noFAIMS-HB-6	263	269		HCT-15
LLQPDFQPVCASQLYPR	17	2	1	2	10C(57.0214)	sp|Q9UJW0|DCTN4_HUMAN	Q9UJW0	DCTN4_HUMAN	Dynactin subunit 4	2022-12-30-KB-noFAIMS-HB-6	249	265	258	HCT-15
LLQQGTAPAQAK	12	2	1	1		sp|Q86YP4|P66A_HUMAN	Q86YP4	P66A_HUMAN	Transcriptional repressor p66-alpha	2022-12-30-KB-noFAIMS-HB-6	476	487		HCT-15
LLQQQNDITGLSR	13	2	1	1		sp|Q9UPN9|TRI33_HUMAN	Q9UPN9	TRI33_HUMAN	E3 ubiquitin-protein ligase TRIM33	2022-12-30-KB-noFAIMS-HB-6	395	407		HCT-15
LLQSIGQAPESISEK	15	2	1	1		sp|Q13564|ULA1_HUMAN	Q13564	ULA1_HUMAN	NEDD8-activating enzyme E1 regulatory subunit	2022-12-30-KB-noFAIMS-HB-6	364	378		HCT-15
LLQSLLDTR	9	2	0.9998	1		sp|Q13045|FLII_HUMAN	Q13045	FLII_HUMAN	Protein flightless-1 homolog	2022-12-30-KB-noFAIMS-HB-6	765	773		HCT-15
LLQSNPVLEAFGNAK	15	2	1	1		sp|O43795|MYO1B_HUMAN	O43795	MYO1B_HUMAN	Unconventional myosin-Ib	2022-12-30-KB-noFAIMS-HB-6	142	156		HCT-15
LLQSQLQVK	9	2	0.998	1		sp|Q96I25|SPF45_HUMAN	Q96I25	SPF45_HUMAN	Splicing factor 45	2022-12-30-KB-noFAIMS-HB-6	25	33		HCT-15
LLQSQLQVKK	10	2	0.9995	1		sp|Q96I25|SPF45_HUMAN	Q96I25	SPF45_HUMAN	Splicing factor 45	2022-12-30-KB-noFAIMS-HB-6	25	34		HCT-15
LLQTAATAAQQGGQANHPTAAVVTEK	26	2, 3	1	2		sp|P40763|STAT3_HUMAN	P40763	STAT3_HUMAN	Signal transducer and activator of transcription 3	2022-12-30-KB-noFAIMS-HB-6	115	140		HCT-15
LLQTSNITK	9	2	1	2		sp|Q13177|PAK2_HUMAN	Q13177	PAK2_HUMAN	Serine/threonine-protein kinase PAK 2	2022-12-30-KB-noFAIMS-HB-6	105	113		HCT-15
LLQVVEEPQALAAFLR	16	2	1	1		sp|Q9BQ67|GRWD1_HUMAN	Q9BQ67	GRWD1_HUMAN	Glutamate-rich WD repeat-containing protein 1	2022-12-30-KB-noFAIMS-HB-6	183	198		HCT-15
LLQYSDALEHLLTTGQGVVLER	22	3	1	1		sp|O95299|NDUAA_HUMAN	O95299	NDUAA_HUMAN	NADH dehydrogenase [ubiquinone] 1 alpha subcomplex subunit 10, mitochondrial	2022-12-30-KB-noFAIMS-HB-6	140	161		HCT-15
LLREELQLLQEQGSYVGEVVR	21	3	1	1		sp|P62195|PRS8_HUMAN	P62195	PRS8_HUMAN	26S proteasome regulatory subunit 8	2022-12-30-KB-noFAIMS-HB-6	58	78		HCT-15
LLRFQSSHHPTDITSLDQYVER	22	5	1	1		sp|P14625|ENPL_HUMAN	P14625	ENPL_HUMAN	Endoplasmin	2022-12-30-KB-noFAIMS-HB-6	509	530		HCT-15
LLSAACR	7	2	0.9256	1	6C(57.0214)	sp|P49327|FAS_HUMAN	P49327	FAS_HUMAN	Fatty acid synthase	2022-12-30-KB-noFAIMS-HB-6	1181	1187	1186	HCT-15
LLSALCILPQPEDMNER	17	2	1	3	6C(57.0214)	sp|O60610|DIAP1_HUMAN	O60610	DIAP1_HUMAN	Protein diaphanous homolog 1	2022-12-30-KB-noFAIMS-HB-6	262	278	267	HCT-15
LLSALCPEEPPVHSSAQIVSK	21	3	1	1	6C(57.0214)	sp|Q9NR50|EI2BG_HUMAN	Q9NR50	EI2BG_HUMAN	Translation initiation factor eIF-2B subunit gamma	2022-12-30-KB-noFAIMS-HB-6	329	349	334	HCT-15
LLSALEDLEVLSR	13	2	1	1		sp|Q9NPJ6|MED4_HUMAN	Q9NPJ6	MED4_HUMAN	Mediator of RNA polymerase II transcription subunit 4	2022-12-30-KB-noFAIMS-HB-6	30	42		HCT-15
LLSDFLDSEVSELR	14	2	0.873	1		sp|Q9BPX3|CND3_HUMAN	Q9BPX3	CND3_HUMAN	Condensin complex subunit 3	2022-12-30-KB-noFAIMS-HB-6	695	708		HCT-15
LLSDKLK	7	2	0.6581	2		sp|P67936|TPM4_HUMAN	P67936	TPM4_HUMAN	Tropomyosin alpha-4 chain	2022-12-30-KB-noFAIMS-HB-6	191	197		HCT-15
LLSDLCGTVMSTTDVEK	17	2	1	1	6C(57.0214)	sp|Q53EL6|PDCD4_HUMAN	Q53EL6	PDCD4_HUMAN	Programmed cell death protein 4	2022-12-30-KB-noFAIMS-HB-6	222	238	227	HCT-15
LLSDPNYGVHLPAVK	15	3	0.9999	2		sp|Q9BTV4|TMM43_HUMAN	Q9BTV4	TMM43_HUMAN	Transmembrane protein 43	2022-12-30-KB-noFAIMS-HB-6	100	114		HCT-15
LLSEEVFDFSSGQITQVK	18	2	1	1		sp|O14980|XPO1_HUMAN	O14980	XPO1_HUMAN	Exportin-1	2022-12-30-KB-noFAIMS-HB-6	173	190		HCT-15
LLSESAQPLK	10	2	0.9977	1		sp|Q9H3N1|TMX1_HUMAN	Q9H3N1	TMX1_HUMAN	Thioredoxin-related transmembrane protein 1	2022-12-30-KB-noFAIMS-HB-6	224	233		HCT-15
LLSESAQPLKK	11	2, 3	1	2		sp|Q9H3N1|TMX1_HUMAN	Q9H3N1	TMX1_HUMAN	Thioredoxin-related transmembrane protein 1	2022-12-30-KB-noFAIMS-HB-6	224	234		HCT-15
LLSFLEQSEHK	11	3	0.9997	1		sp|Q96RL1|UIMC1_HUMAN	Q96RL1	UIMC1_HUMAN	BRCA1-A complex subunit RAP80	2022-12-30-KB-noFAIMS-HB-6	625	635		HCT-15
LLSFMAPIDHTTMNDDAR	18	3	1	1		sp|Q9NY61|AATF_HUMAN	Q9NY61	AATF_HUMAN	Protein AATF	2022-12-30-KB-noFAIMS-HB-6	523	540		HCT-15
LLSFSPEEFPTLK	13	2	1	1		sp|Q5JSZ5|PRC2B_HUMAN	Q5JSZ5	PRC2B_HUMAN	Protein PRRC2B	2022-12-30-KB-noFAIMS-HB-6	164	176		HCT-15
LLSGDTYEAVVTAVDPVADIATLR	24	2	1	2		sp|O43464|HTRA2_HUMAN	O43464	HTRA2_HUMAN	Serine protease HTRA2, mitochondrial	2022-12-30-KB-noFAIMS-HB-6	210	233		HCT-15
LLSGPLDQVR	10	2	0.9717	1		sp|Q9H3S7|PTN23_HUMAN	Q9H3S7	PTN23_HUMAN	Tyrosine-protein phosphatase non-receptor type 23	2022-12-30-KB-noFAIMS-HB-6	528	537		HCT-15
LLSISGKR	8	2	0.9665	1		sp|P06748|NPM_HUMAN	P06748	NPM_HUMAN	Nucleophosmin	2022-12-30-KB-noFAIMS-HB-6	135	142		HCT-15
LLSKYDPQKEAELR	14	3	1	1		sp|Q99439|CNN2_HUMAN	Q99439	CNN2_HUMAN	Calponin-2	2022-12-30-KB-noFAIMS-HB-6	22	35		HCT-15
LLSLLEK	7	2	0.9385	1		sp|P35270|SPRE_HUMAN	P35270	SPRE_HUMAN	Sepiapterin reductase	2022-12-30-KB-noFAIMS-HB-6	241	247		HCT-15
LLSLLEKDEFK	11	3	0.9995	1		sp|P35270|SPRE_HUMAN	P35270	SPRE_HUMAN	Sepiapterin reductase	2022-12-30-KB-noFAIMS-HB-6	241	251		HCT-15
LLSNGWETASAVDMMELYNR	20	2	1	1		sp|Q9UIC8|LCMT1_HUMAN	Q9UIC8	LCMT1_HUMAN	Leucine carboxyl methyltransferase 1	2022-12-30-KB-noFAIMS-HB-6	268	287		HCT-15
LLSNMEAQHNDLEFKLAGAEREK	23	3	0.1732	1		sp|Q13439|GOGA4_HUMAN	Q13439	GOGA4_HUMAN	Golgin subfamily A member 4	2022-12-30-KB-noFAIMS-HB-6	1917	1939		HCT-15
LLSNMMCQYR	10	2	0.9703	1	7C(57.0214)	sp|P28062|PSB8_HUMAN	P28062	PSB8_HUMAN	Proteasome subunit beta type-8	2022-12-30-KB-noFAIMS-HB-6	154	163	160	HCT-15
LLSNSQTLGNDMLMNTPR	18	2	1	3	12M(15.9949)	sp|Q9BVW5|TIPIN_HUMAN	Q9BVW5	TIPIN_HUMAN	TIMELESS-interacting protein	2022-12-30-KB-noFAIMS-HB-6	218	235		HCT-15
LLSNTVMPR	9	2	0.9964	1		sp|P35221|CTNA1_HUMAN	P35221	CTNA1_HUMAN	Catenin alpha-1	2022-12-30-KB-noFAIMS-HB-6	578	586		HCT-15
LLSPACPAPK	10	2	0.9999	2	6C(57.0214)	sp|O75170|PP6R2_HUMAN	O75170	PP6R2_HUMAN	Serine/threonine-protein phosphatase 6 regulatory subunit 2	2022-12-30-KB-noFAIMS-HB-6	875	884	880	HCT-15
LLSPVVPQISAPQSNK	16	2	0.9034	2		sp|Q8N1F7|NUP93_HUMAN	Q8N1F7	NUP93_HUMAN	Nuclear pore complex protein Nup93	2022-12-30-KB-noFAIMS-HB-6	645	660		HCT-15
LLSRPQDALEGVVLSPSLEAR	21	3	1	2		sp|Q9NVI7|ATD3A_HUMAN	Q9NVI7	ATD3A_HUMAN	ATPase family AAA domain-containing protein 3A	2022-12-30-KB-noFAIMS-HB-6	355	375		HCT-15
LLSRPQDVLEGVVLSPSLEAR	21	3	1	1		sp|Q5T9A4|ATD3B_HUMAN	Q5T9A4	ATD3B_HUMAN	ATPase family AAA domain-containing protein 3B	2022-12-30-KB-noFAIMS-HB-6	307	327		HCT-15
LLSSYLQK	8	2	0.9969	1		sp|P23919|KTHY_HUMAN	P23919	KTHY_HUMAN	Thymidylate kinase	2022-12-30-KB-noFAIMS-HB-6	52	59		HCT-15
LLSTDPVAAK	10	2	0.9926	1		sp|Q10567|AP1B1_HUMAN	Q10567	AP1B1_HUMAN	AP-1 complex subunit beta-1	2022-12-30-KB-noFAIMS-HB-6	529	538		HCT-15
LLSTDPVTAK	10	2	0.9896	1		sp|P63010|AP2B1_HUMAN	P63010	AP2B1_HUMAN	AP-2 complex subunit beta	2022-12-30-KB-noFAIMS-HB-6	529	538		HCT-15
LLSTGPTEPWSIR	13	2	0.9992	1		sp|Q9H0E9|BRD8_HUMAN	Q9H0E9	BRD8_HUMAN	Bromodomain-containing protein 8	2022-12-30-KB-noFAIMS-HB-6	10	22		HCT-15
LLSVNIR	7	2	0.473	1		sp|P07814|SYEP_HUMAN	P07814	SYEP_HUMAN	Bifunctional glutamate/proline--tRNA ligase	2022-12-30-KB-noFAIMS-HB-6	1334	1340		HCT-15
LLSVQQDFTSGLK	13	2	1	1		sp|Q96EV8|DTBP1_HUMAN	Q96EV8	DTBP1_HUMAN	Dysbindin	2022-12-30-KB-noFAIMS-HB-6	9	21		HCT-15
LLSVVPVPEGYSVK	14	2	1	1		sp|Q9GZN8|CT027_HUMAN	Q9GZN8	CT027_HUMAN	UPF0687 protein C20orf27	2022-12-30-KB-noFAIMS-HB-6	92	105		HCT-15
LLSWSDNWR	9	2	0.9991	1		sp|Q8TCD5|NT5C_HUMAN	Q8TCD5	NT5C_HUMAN	5'(3')-deoxyribonucleotidase, cytosolic type	2022-12-30-KB-noFAIMS-HB-6	180	188		HCT-15
LLTDILGIEDYNGDMDFK	18	2	1	1		sp|Q8TCS8|PNPT1_HUMAN	Q8TCS8	PNPT1_HUMAN	Polyribonucleotide nucleotidyltransferase 1, mitochondrial	2022-12-30-KB-noFAIMS-HB-6	529	546		HCT-15
LLTEISSSWDGCQK	14	2	0.9219	1	12C(57.0214)	sp|Q9NU22|MDN1_HUMAN	Q9NU22	MDN1_HUMAN	Midasin	2022-12-30-KB-noFAIMS-HB-6	4181	4194	4192	HCT-15
LLTGELLPTDGMIR	14	2	1	3	12M(15.9949)	sp|Q9UG63|ABCF2_HUMAN	Q9UG63	ABCF2_HUMAN	ATP-binding cassette sub-family F member 2	2022-12-30-KB-noFAIMS-HB-6	442	455		HCT-15
LLTHHKDHFTK	11	3	0.9996	2		sp|P78371|TCPB_HUMAN	P78371	TCPB_HUMAN	T-complex protein 1 subunit beta	2022-12-30-KB-noFAIMS-HB-6	171	181		HCT-15
LLTHNLLSSHVR	12	3	1	1		sp|Q9UI30|TR112_HUMAN	Q9UI30	TR112_HUMAN	Multifunctional methyltransferase subunit TRM112-like protein	2022-12-30-KB-noFAIMS-HB-6	3	14		HCT-15
LLTIGDANGEIQRHAEQQALRLEVR	25	5	1	1		sp|Q86X55|CARM1_HUMAN	Q86X55	CARM1_HUMAN	Histone-arginine methyltransferase CARM1	2022-12-30-KB-noFAIMS-HB-6	37	61		HCT-15
LLTLEQPQGDSMMTCEQAQLLANLAR	26	2	1	6	15C(57.0214)	sp|Q86VU5|CMTD1_HUMAN	Q86VU5	CMTD1_HUMAN	Catechol O-methyltransferase domain-containing protein 1	2022-12-30-KB-noFAIMS-HB-6	74	99	88	HCT-15
LLTLPNGER	9	2	0.9688	1		sp|Q14204|DYHC1_HUMAN	Q14204	DYHC1_HUMAN	Cytoplasmic dynein 1 heavy chain 1	2022-12-30-KB-noFAIMS-HB-6	2324	2332		HCT-15
LLTNLGLGER	10	2	0.9989	1		sp|Q9ULF5|S39AA_HUMAN	Q9ULF5	S39AA_HUMAN	Zinc transporter ZIP10	2022-12-30-KB-noFAIMS-HB-6	85	94		HCT-15
LLTQHENIK	9	2	1	1		sp|Q01082|SPTB2_HUMAN	Q01082	SPTB2_HUMAN	Spectrin beta chain, non-erythrocytic 1	2022-12-30-KB-noFAIMS-HB-6	1100	1108		HCT-15
LLTQHENIKNEIDNYEEDYQK	21	3	1	1		sp|Q01082|SPTB2_HUMAN	Q01082	SPTB2_HUMAN	Spectrin beta chain, non-erythrocytic 1	2022-12-30-KB-noFAIMS-HB-6	1100	1120		HCT-15
LLTSSLQK	8	2	0.9705	1		sp|Q86W92|LIPB1_HUMAN	Q86W92	LIPB1_HUMAN	Liprin-beta-1	2022-12-30-KB-noFAIMS-HB-6	456	463		HCT-15
LLTSYGFIQCSER	13	2	1	2	10C(57.0214)	sp|O75534|CSDE1_HUMAN	O75534	CSDE1_HUMAN	Cold shock domain-containing protein E1	2022-12-30-KB-noFAIMS-HB-6	33	45	42	HCT-15
LLTTIGKDLDFEK	13	3	0.9883	1		sp|Q04637|IF4G1_HUMAN	Q04637	IF4G1_HUMAN	Eukaryotic translation initiation factor 4 gamma 1	2022-12-30-KB-noFAIMS-HB-6	938	950		HCT-15
LLTVPFEK	8	2	0.9995	2		sp|O95336|6PGL_HUMAN	O95336	6PGL_HUMAN	6-phosphogluconolactonase	2022-12-30-KB-noFAIMS-HB-6	247	254		HCT-15
LLTVPFEKHSTL	12	3	0.9879	1		sp|O95336|6PGL_HUMAN	O95336	6PGL_HUMAN	6-phosphogluconolactonase	2022-12-30-KB-noFAIMS-HB-6	247	258		HCT-15
LLTWDVK	7	2	0.5183	1		sp|Q9BSH5|HDHD3_HUMAN	Q9BSH5	HDHD3_HUMAN	Haloacid dehalogenase-like hydrolase domain-containing protein 3	2022-12-30-KB-noFAIMS-HB-6	9	15		HCT-15
LLVAESCGALAPYLPK	16	2	1	1	7C(57.0214)	sp|Q9P260|K1468_HUMAN	Q9P260	K1468_HUMAN	LisH domain and HEAT repeat-containing protein KIAA1468	2022-12-30-KB-noFAIMS-HB-6	618	633	624	HCT-15
LLVATSVAAR	10	2	0.9968	1		sp|Q7L014|DDX46_HUMAN	Q7L014	DDX46_HUMAN	Probable ATP-dependent RNA helicase DDX46	2022-12-30-KB-noFAIMS-HB-6	672	681		HCT-15
LLVCNIDGCLTNGHIYVSGDQK	22	3	1	1	4C(57.0214), 9C(57.0214)	sp|Q8NFW8|NEUA_HUMAN	Q8NFW8	NEUA_HUMAN	N-acylneuraminate cytidylyltransferase	2022-12-30-KB-noFAIMS-HB-6	277	298	280285	HCT-15
LLVGNDDVHIIAR	13	3	1	1		sp|Q7Z6Z7|HUWE1_HUMAN	Q7Z6Z7	HUWE1_HUMAN	E3 ubiquitin-protein ligase HUWE1	2022-12-30-KB-noFAIMS-HB-6	2606	2618		HCT-15
LLVGNKCDLTTK	12	2, 3	1	2	7C(57.0214)	sp|P62820|RAB1A_HUMAN	P62820	RAB1A_HUMAN	Ras-related protein Rab-1A	2022-12-30-KB-noFAIMS-HB-6	120	131	126	HCT-15
LLVGNKCDLTTKK	13	3	0.9986	1	7C(57.0214)	sp|P62820|RAB1A_HUMAN	P62820	RAB1A_HUMAN	Ras-related protein Rab-1A	2022-12-30-KB-noFAIMS-HB-6	120	132	126	HCT-15
LLVGNKSDLTTK	12	2	0.9999	1		sp|Q9H0U4|RAB1B_HUMAN	Q9H0U4	RAB1B_HUMAN	Ras-related protein Rab-1B	2022-12-30-KB-noFAIMS-HB-6	117	128		HCT-15
LLVNKDGR	8	2	0.811	1		sp|Q66K89|E4F1_HUMAN	Q66K89	E4F1_HUMAN	Transcription factor E4F1	2022-12-30-KB-noFAIMS-HB-6	184	191		HCT-15
LLVPCALDPPNPNCYVCASKPEVTVR	26	3	1	1	14C(57.0214), 17C(57.0214), 5C(57.0214)	sp|Q9UBT2|SAE2_HUMAN	Q9UBT2	SAE2_HUMAN	SUMO-activating enzyme subunit 2	2022-12-30-KB-noFAIMS-HB-6	428	453	432441444	HCT-15
LLVQFQDEGGQLLGSPFDVPVDITPDR	27	2	0.4051	1		sp|Q9NVX2|NLE1_HUMAN	Q9NVX2	NLE1_HUMAN	Notchless protein homolog 1	2022-12-30-KB-noFAIMS-HB-6	17	43		HCT-15
LLVSASQDGK	10	2	0.9998	2		sp|P62873|GBB1_HUMAN	P62873	GBB1_HUMAN	Guanine nucleotide-binding protein G(I)/G(S)/G(T) subunit beta-1	2022-12-30-KB-noFAIMS-HB-6	69	78		HCT-15
LLVSCHSDGSYCQWPVSSEAQQPEPLR	27	3	1	1	12C(57.0214), 5C(57.0214)	sp|Q6P1M3|L2GL2_HUMAN	Q6P1M3	L2GL2_HUMAN	Lethal(2) giant larvae protein homolog 2	2022-12-30-KB-noFAIMS-HB-6	244	270	248255	HCT-15
LLVTTSTSLQK	11	2	0.9978	1		sp|O75146|HIP1R_HUMAN	O75146	HIP1R_HUMAN	Huntingtin-interacting protein 1-related protein	2022-12-30-KB-noFAIMS-HB-6	836	846		HCT-15
LLVVDPETDEQLQK	14	2	1	1		sp|O14745|NHRF1_HUMAN	O14745	NHRF1_HUMAN	Na(+)/H(+) exchange regulatory cofactor NHE-RF1	2022-12-30-KB-noFAIMS-HB-6	88	101		HCT-15
LLVVDPETDEQLQKLGVQVR	20	3	1	3		sp|O14745|NHRF1_HUMAN	O14745	NHRF1_HUMAN	Na(+)/H(+) exchange regulatory cofactor NHE-RF1	2022-12-30-KB-noFAIMS-HB-6	88	107		HCT-15
LLVVTDPR	8	2	0.9989	1		sp|P08865|RSSA_HUMAN	P08865	RSSA_HUMAN	40S ribosomal protein SA	2022-12-30-KB-noFAIMS-HB-6	121	128		HCT-15
LLVVTDPRADHQPLTEASYVNLPTIALCNTDSPLR	35	4	1	1	28C(57.0214)	sp|P08865|RSSA_HUMAN	P08865	RSSA_HUMAN	40S ribosomal protein SA	2022-12-30-KB-noFAIMS-HB-6	121	155	148	HCT-15
LLYAFAEATVPK	12	2	1	2		sp|P05166|PCCB_HUMAN	P05166	PCCB_HUMAN	Propionyl-CoA carboxylase beta chain, mitochondrial	2022-12-30-KB-noFAIMS-HB-6	415	426		HCT-15
LLYDIVFK	8	2	0.9683	1		sp|P23497|SP100_HUMAN	P23497	SP100_HUMAN	Nuclear autoantigen Sp-100	2022-12-30-KB-noFAIMS-HB-6	48	55		HCT-15
LLYDLADQLHAAVGASR	17	2, 3	1	4		sp|P13804|ETFA_HUMAN	P13804	ETFA_HUMAN	Electron transfer flavoprotein subunit alpha, mitochondrial	2022-12-30-KB-noFAIMS-HB-6	233	249		HCT-15
LLYMAIDGVAPR	12	2	1	2		sp|Q9H0D6|XRN2_HUMAN	Q9H0D6	XRN2_HUMAN	5'-3' exoribonuclease 2	2022-12-30-KB-noFAIMS-HB-6	97	108		HCT-15
LLYNNVSNFGR	11	2	1	1		sp|Q00610|CLH1_HUMAN	Q00610	CLH1_HUMAN	Clathrin heavy chain 1	2022-12-30-KB-noFAIMS-HB-6	1216	1226		HCT-15
LMAFQPAPK	9	2	0.9996	2	2M(15.9949)	sp|Q96C36|P5CR2_HUMAN	Q96C36	P5CR2_HUMAN	Pyrroline-5-carboxylate reductase 2	2022-12-30-KB-noFAIMS-HB-6	108	116		HCT-15
LMASTQPFK	9	2	0.9744	1	2M(15.9949)	sp|O95453|PARN_HUMAN	O95453	PARN_HUMAN	Poly(A)-specific ribonuclease PARN	2022-12-30-KB-noFAIMS-HB-6	327	335		HCT-15
LMATQMTAAGLGPGVEQTK	19	2	1	3	2M(15.9949), 6M(15.9949)	sp|Q92797|SYMPK_HUMAN	Q92797	SYMPK_HUMAN	Symplekin	2022-12-30-KB-noFAIMS-HB-6	452	470		HCT-15
LMCPQEIVDYIADKK	15	3	1	3	2M(15.9949), 3C(57.0214)	sp|O14561|ACPM_HUMAN	O14561	ACPM_HUMAN	Acyl carrier protein, mitochondrial	2022-12-30-KB-noFAIMS-HB-6	138	152	140	HCT-15
LMCPQEIVDYIADKKDVYE	19	3	1	2	2M(15.9949), 3C(57.0214)	sp|O14561|ACPM_HUMAN	O14561	ACPM_HUMAN	Acyl carrier protein, mitochondrial	2022-12-30-KB-noFAIMS-HB-6	138	156	140	HCT-15
LMCSLCHCPGATIGCDVK	18	2, 3	1	2	15C(57.0214), 2M(15.9949), 3C(57.0214), 6C(57.0214), 8C(57.0214)	sp|Q8IWS0|PHF6_HUMAN	Q8IWS0	PHF6_HUMAN	PHD finger protein 6	2022-12-30-KB-noFAIMS-HB-6	80	97	82,85,87,94	HCT-15
LMDEVAGIVAAR	12	2	1	1	2M(15.9949)	sp|O00154|BACH_HUMAN	O00154	BACH_HUMAN	Cytosolic acyl coenzyme A thioester hydrolase	2022-12-30-KB-noFAIMS-HB-6	253	264		HCT-15
LMDHIYAVCGQVQHLQK	17	3, 4	1	2	2M(15.9949), 9C(57.0214)	sp|Q9UP83|COG5_HUMAN	Q9UP83	COG5_HUMAN	Conserved oligomeric Golgi complex subunit 5	2022-12-30-KB-noFAIMS-HB-6	337	353	345	HCT-15
LMDLDVEQLGIPEQEYSCVVK	21	2	1	6	18C(57.0214), 2M(15.9949)	sp|P12004|PCNA_HUMAN	P12004	PCNA_HUMAN	Proliferating cell nuclear antigen	2022-12-30-KB-noFAIMS-HB-6	118	138	135	HCT-15
LMDLDVEQLGIPEQEYSCVVKMPSGEFAR	29	3	1	3	18C(57.0214), 22M(15.9949), 2M(15.9949)	sp|P12004|PCNA_HUMAN	P12004	PCNA_HUMAN	Proliferating cell nuclear antigen	2022-12-30-KB-noFAIMS-HB-6	118	146	135	HCT-15
LMDLLGEGLKR	11	2, 3	1	4	2M(15.9949)	sp|P54136|SYRC_HUMAN	P54136	SYRC_HUMAN	Arginine--tRNA ligase, cytoplasmic	2022-12-30-KB-noFAIMS-HB-6	462	472		HCT-15
LMDLLPK	7	2	0.9943	1		sp|Q16630|CPSF6_HUMAN	Q16630	CPSF6_HUMAN	Cleavage and polyadenylation specificity factor subunit 6	2022-12-30-KB-noFAIMS-HB-6	140	146		HCT-15
LMDLQSHFGTDDRFR	15	4	1	1	2M(15.9949)	sp|Q76FK4|NOL8_HUMAN	Q76FK4	NOL8_HUMAN	Nucleolar protein 8	2022-12-30-KB-noFAIMS-HB-6	866	880		HCT-15
LMDSVALK	8	2	0.9852	1	2M(15.9949)	sp|Q9NWV4|CA123_HUMAN	Q9NWV4	CA123_HUMAN	UPF0587 protein C1orf123	2022-12-30-KB-noFAIMS-HB-6	48	55		HCT-15
LMDVGLIAIR	10	2	1	2	2M(15.9949)	sp|P31948|STIP1_HUMAN	P31948	STIP1_HUMAN	Stress-induced-phosphoprotein 1	2022-12-30-KB-noFAIMS-HB-6	534	543		HCT-15
LMDVMAK	7	2	0.993	1	2M(15.9949)	sp|Q12874|SF3A3_HUMAN	Q12874	SF3A3_HUMAN	Splicing factor 3A subunit 3	2022-12-30-KB-noFAIMS-HB-6	18	24		HCT-15
LMEIYQEK	8	2	0.9694	1	2M(15.9949)	sp|Q92616|GCN1_HUMAN	Q92616	GCN1_HUMAN	eIF-2-alpha kinase activator GCN1	2022-12-30-KB-noFAIMS-HB-6	1201	1208		HCT-15
LMELFPANK	9	2	0.9989	1		sp|Q7L1Q6|BZW1_HUMAN	Q7L1Q6	BZW1_HUMAN	Basic leucine zipper and W2 domain-containing protein 1	2022-12-30-KB-noFAIMS-HB-6	215	223		HCT-15
LMELHFK	7	2	0.9903	1	2M(15.9949)	sp|Q8WYA6|CTBL1_HUMAN	Q8WYA6	CTBL1_HUMAN	Beta-catenin-like protein 1	2022-12-30-KB-noFAIMS-HB-6	441	447		HCT-15
LMELHGEGSSSGK	13	2, 3	1	6	2M(15.9949)	sp|P61247|RS3A_HUMAN	P61247	RS3A_HUMAN	40S ribosomal protein S3a	2022-12-30-KB-noFAIMS-HB-6	228	240		HCT-15
LMELHGEGSSSGKATGDETGAK	22	3	1	1	2M(15.9949)	sp|P61247|RS3A_HUMAN	P61247	RS3A_HUMAN	40S ribosomal protein S3a	2022-12-30-KB-noFAIMS-HB-6	228	249		HCT-15
LMEMSKDSLLGDKGQTAR	18	3	0.8602	1	2M(15.9949), 4M(15.9949)	sp|P33993|MCM7_HUMAN	P33993	MCM7_HUMAN	DNA replication licensing factor MCM7	2022-12-30-KB-noFAIMS-HB-6	636	653		HCT-15
LMEPIYLVEIQCPEQVVGGIYGVLNR	26	2, 3	1	3	12C(57.0214), 2M(15.9949)	sp|P13639|EF2_HUMAN	P13639	EF2_HUMAN	Elongation factor 2	2022-12-30-KB-noFAIMS-HB-6	740	765	751	HCT-15
LMEPYYFVEVQAPADCVSAVYTVLAR	26	2	1	2	16C(57.0214), 2M(15.9949)	sp|Q15029|U5S1_HUMAN	Q15029	U5S1_HUMAN	116 kDa U5 small nuclear ribonucleoprotein component	2022-12-30-KB-noFAIMS-HB-6	827	852	842	HCT-15
LMFNSPGFVEYVVDR	15	2	1	2	2M(15.9949)	sp|Q16401|PSMD5_HUMAN	Q16401	PSMD5_HUMAN	26S proteasome non-ATPase regulatory subunit 5	2022-12-30-KB-noFAIMS-HB-6	430	444		HCT-15
LMFSNCYK	8	2	0.9988	1	2M(15.9949), 6C(57.0214)	sp|O60885|BRD4_HUMAN	O60885	BRD4_HUMAN	Bromodomain-containing protein 4	2022-12-30-KB-noFAIMS-HB-6	424	431	429	HCT-15
LMGAGKKEHTGR	12	2, 3	0.7975	2	2M(15.9949)	sp|O00193|SMAP_HUMAN	O00193	SMAP_HUMAN	Small acidic protein	2022-12-30-KB-noFAIMS-HB-6	44	55		HCT-15
LMGDYLLR	8	2	0.999	2	2M(15.9949)	sp|O60232|SSA27_HUMAN	O60232	SSA27_HUMAN	Sjoegren syndrome/scleroderma autoantigen 1	2022-12-30-KB-noFAIMS-HB-6	37	44		HCT-15
LMGFASFDSTK	11	2	1	2	2M(15.9949)	sp|Q8WVK2|SNR27_HUMAN	Q8WVK2	SNR27_HUMAN	U4/U6.U5 small nuclear ribonucleoprotein 27 kDa protein	2022-12-30-KB-noFAIMS-HB-6	106	116		HCT-15
LMGLEALK	8	2	0.9986	2	2M(15.9949)	sp|P48643|TCPE_HUMAN	P48643	TCPE_HUMAN	T-complex protein 1 subunit epsilon	2022-12-30-KB-noFAIMS-HB-6	28	35		HCT-15
LMIEMDGTENK	11	2	0.9884	1	2M(15.9949)	sp|P06733|ENOA_HUMAN	P06733	ENOA_HUMAN	Alpha-enolase	2022-12-30-KB-noFAIMS-HB-6	93	103		HCT-15
LMIWDTR	7	2	0.9982	3	2M(15.9949)	sp|Q16576|RBBP7_HUMAN	Q16576	RBBP7_HUMAN	Histone-binding protein RBBP7	2022-12-30-KB-noFAIMS-HB-6	251	257		HCT-15
LMKHDVNLGR	10	2	0.7244	1	2M(15.9949)	sp|Q6P2Q9|PRP8_HUMAN	Q6P2Q9	PRP8_HUMAN	Pre-mRNA-processing-splicing factor 8	2022-12-30-KB-noFAIMS-HB-6	1142	1151		HCT-15
LMLGWEPVVPLEEGLNK	17	2	1	2	2M(15.9949)	sp|Q8NBZ7|UXS1_HUMAN	Q8NBZ7	UXS1_HUMAN	UDP-glucuronic acid decarboxylase 1	2022-12-30-KB-noFAIMS-HB-6	370	386		HCT-15
LMMDPLSGQNR	11	2	1	4	2M(15.9949), 3M(15.9949)	sp|O43390|HNRPR_HUMAN	O43390	HNRPR_HUMAN	Heterogeneous nuclear ribonucleoprotein R	2022-12-30-KB-noFAIMS-HB-6	196	206		HCT-15
LMMDPLTGLNR	11	2	1	6	2M(15.9949), 3M(15.9949)	sp|O60506|HNRPQ_HUMAN	O60506	HNRPQ_HUMAN	Heterogeneous nuclear ribonucleoprotein Q	2022-12-30-KB-noFAIMS-HB-6	193	203		HCT-15
LMNDMTAVALNYGIYKQDLPSLDEKPR	27	4	1	1	2M(15.9949)	sp|Q92598|HS105_HUMAN	Q92598	HS105_HUMAN	Heat shock protein 105 kDa	2022-12-30-KB-noFAIMS-HB-6	170	196		HCT-15
LMNETTAVALAYGIYKQDLPALEEKPR	27	3, 4	1	5	2M(15.9949)	sp|P34932|HSP74_HUMAN	P34932	HSP74_HUMAN	Heat shock 70 kDa protein 4	2022-12-30-KB-noFAIMS-HB-6	170	196		HCT-15
LMNETTAVALAYGIYKQDLPPLDEKPR	27	4	1	2	2M(15.9949)	sp|O95757|HS74L_HUMAN	O95757	HS74L_HUMAN	Heat shock 70 kDa protein 4L	2022-12-30-KB-noFAIMS-HB-6	170	196		HCT-15
LMNVAINELNIK	12	2	1	1	2M(15.9949)	sp|Q99996|AKAP9_HUMAN	Q99996	AKAP9_HUMAN	A-kinase anchor protein 9	2022-12-30-KB-noFAIMS-HB-6	490	501		HCT-15
LMPALGVSVADQK	13	2	1	1	2M(15.9949)	sp|Q6P4R8|NFRKB_HUMAN	Q6P4R8	NFRKB_HUMAN	Nuclear factor related to kappa-B-binding protein	2022-12-30-KB-noFAIMS-HB-6	1060	1072		HCT-15
LMPEIVATASK	11	2	0.9993	1	2M(15.9949)	sp|Q92616|GCN1_HUMAN	Q92616	GCN1_HUMAN	eIF-2-alpha kinase activator GCN1	2022-12-30-KB-noFAIMS-HB-6	1735	1745		HCT-15
LMPVSAQTPK	10	2	0.9875	1	2M(15.9949)	sp|Q99549|MPP8_HUMAN	Q99549	MPP8_HUMAN	M-phase phosphoprotein 8	2022-12-30-KB-noFAIMS-HB-6	378	387		HCT-15
LMQLMESEQK	10	2	0.9731	1	2M(15.9949)	sp|Q86UP2|KTN1_HUMAN	Q86UP2	KTN1_HUMAN	Kinectin	2022-12-30-KB-noFAIMS-HB-6	550	559		HCT-15
LMQLMESEQKR	11	3	0.9997	1	2M(15.9949)	sp|Q86UP2|KTN1_HUMAN	Q86UP2	KTN1_HUMAN	Kinectin	2022-12-30-KB-noFAIMS-HB-6	550	560		HCT-15
LMQLVDHR	8	2	0.9999	4	2M(15.9949)	sp|Q92841|DDX17_HUMAN	Q92841	DDX17_HUMAN	Probable ATP-dependent RNA helicase DDX17	2022-12-30-KB-noFAIMS-HB-6	548	555		HCT-15
LMQLVDHRGGGGGGGGR	17	3	0.9869	1	2M(15.9949)	sp|Q92841|DDX17_HUMAN	Q92841	DDX17_HUMAN	Probable ATP-dependent RNA helicase DDX17	2022-12-30-KB-noFAIMS-HB-6	548	564		HCT-15
LMQQLLESDKYAER	14	3	0.9985	1	2M(15.9949)	sp|Q92616|GCN1_HUMAN	Q92616	GCN1_HUMAN	eIF-2-alpha kinase activator GCN1	2022-12-30-KB-noFAIMS-HB-6	1381	1394		HCT-15
LMQQLLESDKYAERK	15	3, 4	1	2	2M(15.9949)	sp|Q92616|GCN1_HUMAN	Q92616	GCN1_HUMAN	eIF-2-alpha kinase activator GCN1	2022-12-30-KB-noFAIMS-HB-6	1381	1395		HCT-15
LMQQNPAGELEGFQAQGHPPSLFPPK	26	3	0.9971	2	2M(15.9949)	sp|O95260|ATE1_HUMAN	O95260	ATE1_HUMAN	Arginyl-tRNA--protein transferase 1	2022-12-30-KB-noFAIMS-HB-6	220	245		HCT-15
LMSAISK	7	2	0.9865	2	2M(15.9949)	sp|P49327|FAS_HUMAN	P49327	FAS_HUMAN	Fatty acid synthase	2022-12-30-KB-noFAIMS-HB-6	1872	1878		HCT-15
LMSANASDLPLNIECFMNDLDVSSK	25	2	1	3	15C(57.0214), 2M(15.9949)	sp|O95757|HS74L_HUMAN	O95757	HS74L_HUMAN	Heat shock 70 kDa protein 4L	2022-12-30-KB-noFAIMS-HB-6	276	300	290	HCT-15
LMSANASDLPLSIECFMNDVDVSGTMNR	28	2, 3	1	10	15C(57.0214), 26M(15.9949), 2M(15.9949)	sp|P34932|HSP74_HUMAN	P34932	HSP74_HUMAN	Heat shock 70 kDa protein 4	2022-12-30-KB-noFAIMS-HB-6	276	303	290	HCT-15
LMSDPDSSIIDFYPEDFAIDLNGK	24	2	1	1	2M(15.9949)	sp|Q9H0D6|XRN2_HUMAN	Q9H0D6	XRN2_HUMAN	5'-3' exoribonuclease 2	2022-12-30-KB-noFAIMS-HB-6	617	640		HCT-15
LMSEVQTLK	9	2	0.7606	1	2M(15.9949)	sp|Q86VP1|TAXB1_HUMAN	Q86VP1	TAXB1_HUMAN	Tax1-binding protein 1	2022-12-30-KB-noFAIMS-HB-6	297	305		HCT-15
LMSNALSTVTR	11	2	1	1	2M(15.9949)	sp|Q9NZJ7|MTCH1_HUMAN	Q9NZJ7	MTCH1_HUMAN	Mitochondrial carrier homolog 1	2022-12-30-KB-noFAIMS-HB-6	156	166		HCT-15
LMSSNSTDLPLNIECFMNDK	20	2	1	2	15C(57.0214), 2M(15.9949)	sp|Q92598|HS105_HUMAN	Q92598	HS105_HUMAN	Heat shock protein 105 kDa	2022-12-30-KB-noFAIMS-HB-6	276	295	290	HCT-15
LMSSNSTDLPLNIECFMNDKDVSGK	25	3	1	4	15C(57.0214), 17M(15.9949), 2M(15.9949)	sp|Q92598|HS105_HUMAN	Q92598	HS105_HUMAN	Heat shock protein 105 kDa	2022-12-30-KB-noFAIMS-HB-6	276	300	290	HCT-15
LMTDTINEPILLCR	14	2	1	4	13C(57.0214), 2M(15.9949)	sp|O43776|SYNC_HUMAN	O43776	SYNC_HUMAN	Asparagine--tRNA ligase, cytoplasmic	2022-12-30-KB-noFAIMS-HB-6	426	439	438	HCT-15
LMTDTINEPILLCRFPVEIK	20	3	1	3	13C(57.0214), 2M(15.9949)	sp|O43776|SYNC_HUMAN	O43776	SYNC_HUMAN	Asparagine--tRNA ligase, cytoplasmic	2022-12-30-KB-noFAIMS-HB-6	426	445	438	HCT-15
LMTEILGR	8	2	0.9937	1	2M(15.9949)	sp|O43809|CPSF5_HUMAN	O43809	CPSF5_HUMAN	Cleavage and polyadenylation specificity factor subunit 5	2022-12-30-KB-noFAIMS-HB-6	124	131		HCT-15
LMVAKEAR	8	2	0.5774	2	2M(15.9949)	sp|P49458|SRP09_HUMAN	P49458	SRP09_HUMAN	Signal recognition particle 9 kDa protein	2022-12-30-KB-noFAIMS-HB-6	72	79		HCT-15
LMVALAK	7	2	0.9965	4	2M(15.9949)	sp|P07355|ANXA2_HUMAN	P07355	ANXA2_HUMAN	Annexin A2	2022-12-30-KB-noFAIMS-HB-6	170	176		HCT-15
LMVHNWEYLGK	11	3	0.9999	1	2M(15.9949)	sp|Q9UI12|VATH_HUMAN	Q9UI12	VATH_HUMAN	V-type proton ATPase subunit H	2022-12-30-KB-noFAIMS-HB-6	459	469		HCT-15
LMVMEIR	7	2	0.4263	1	2M(15.9949)	sp|Q06323|PSME1_HUMAN	Q06323	PSME1_HUMAN	Proteasome activator complex subunit 1	2022-12-30-KB-noFAIMS-HB-6	214	220		HCT-15
LMVSMLDR	8	2	0.9577	1	2M(15.9949)	sp|P30626|SORCN_HUMAN	P30626	SORCN_HUMAN	Sorcin	2022-12-30-KB-noFAIMS-HB-6	77	84		HCT-15
LMWIPDTK	8	2	0.9599	1	2M(15.9949)	sp|P61962|DCAF7_HUMAN	P61962	DCAF7_HUMAN	DDB1- and CUL4-associated factor 7	2022-12-30-KB-noFAIMS-HB-6	74	81		HCT-15
LMYNSSNPVLK	11	2	0.77	1	2M(15.9949)	sp|O94832|MYO1D_HUMAN	O94832	MYO1D_HUMAN	Unconventional myosin-Id	2022-12-30-KB-noFAIMS-HB-6	534	544		HCT-15
LNAELSQLQFSEPVGIIYNPVEYAWEPHR	29	3	1	2		sp|Q53HV7|SMUG1_HUMAN	Q53HV7	SMUG1_HUMAN	Single-strand selective monofunctional uracil DNA glycosylase	2022-12-30-KB-noFAIMS-HB-6	38	66		HCT-15
LNAFKADTPSLGEGPEKTR	19	3	0.8615	1		sp|Q15833|STXB2_HUMAN	Q15833	STXB2_HUMAN	Syntaxin-binding protein 2	2022-12-30-KB-noFAIMS-HB-6	209	227		HCT-15
LNAIYQNNLTK	11	2	1	1		sp|P00390|GSHR_HUMAN	P00390	GSHR_HUMAN	Glutathione reductase, mitochondrial	2022-12-30-KB-noFAIMS-HB-6	154	164		HCT-15
LNALGFSLEQR	11	2	1	1		sp|Q69YQ0|CYTSA_HUMAN	Q69YQ0	CYTSA_HUMAN	Cytospin-A	2022-12-30-KB-noFAIMS-HB-6	271	281		HCT-15
LNATNIELATVQPGQNFHMFTK	22	3	1	1	19M(15.9949)	sp|P28066|PSA5_HUMAN	P28066	PSA5_HUMAN	Proteasome subunit alpha type-5	2022-12-30-KB-noFAIMS-HB-6	210	231		HCT-15
LNATNIELATVQPGQNFHMFTKEELEEVIK	30	4	1	1		sp|P28066|PSA5_HUMAN	P28066	PSA5_HUMAN	Proteasome subunit alpha type-5	2022-12-30-KB-noFAIMS-HB-6	210	239		HCT-15
LNCQVIGASVDSHFCHLAWVNTPK	24	4	1	1	15C(57.0214), 3C(57.0214)	sp|Q06830|PRDX1_HUMAN	Q06830	PRDX1_HUMAN	Peroxiredoxin-1	2022-12-30-KB-noFAIMS-HB-6	69	92	71,83	HCT-15
LNDFASTVR	9	2	0.9923	1		sp|P20674|COX5A_HUMAN	P20674	COX5A_HUMAN	Cytochrome c oxidase subunit 5A, mitochondrial	2022-12-30-KB-noFAIMS-HB-6	99	107		HCT-15
LNDPSVVTPFSR	12	2	0.2936	1		sp|Q96NW4|ANR27_HUMAN	Q96NW4	ANR27_HUMAN	Ankyrin repeat domain-containing protein 27	2022-12-30-KB-noFAIMS-HB-6	448	459		HCT-15
LNDTIQLLVR	10	2	0.9999	1		sp|Q96T88|UHRF1_HUMAN	Q96T88	UHRF1_HUMAN	E3 ubiquitin-protein ligase UHRF1	2022-12-30-KB-noFAIMS-HB-6	65	74		HCT-15
LNDYIFSFDK	10	2	0.9982	1		sp|P54136|SYRC_HUMAN	P54136	SYRC_HUMAN	Arginine--tRNA ligase, cytoplasmic	2022-12-30-KB-noFAIMS-HB-6	513	522		HCT-15
LNDYLQIETIQALEELAAK	19	2	1	2		sp|Q9C0B1|FTO_HUMAN	Q9C0B1	FTO_HUMAN	Alpha-ketoglutarate-dependent dioxygenase FTO	2022-12-30-KB-noFAIMS-HB-6	142	160		HCT-15
LNEAAAGLNQAATELVQASR	20	2	1	2		sp|Q9Y490|TLN1_HUMAN	Q9Y490	TLN1_HUMAN	Talin-1	2022-12-30-KB-noFAIMS-HB-6	1242	1261		HCT-15
LNEAAAGLNQAATELVQASRGTPQDLAR	28	3	1	1		sp|Q9Y490|TLN1_HUMAN	Q9Y490	TLN1_HUMAN	Talin-1	2022-12-30-KB-noFAIMS-HB-6	1242	1269		HCT-15
LNEAQPSTIATSMR	14	2	1	1		sp|P56537|IF6_HUMAN	P56537	IF6_HUMAN	Eukaryotic translation initiation factor 6	2022-12-30-KB-noFAIMS-HB-6	224	237		HCT-15
LNECVDHTPK	10	2	0.9999	1	4C(57.0214)	sp|P78417|GSTO1_HUMAN	P78417	GSTO1_HUMAN	Glutathione S-transferase omega-1	2022-12-30-KB-noFAIMS-HB-6	189	198	192	HCT-15
LNEDMACSVAGITSDANVLTNELR	24	2	1	1	7C(57.0214)	sp|P25789|PSA4_HUMAN	P25789	PSA4_HUMAN	Proteasome subunit alpha type-4	2022-12-30-KB-noFAIMS-HB-6	68	91	74	HCT-15
LNEDMACSVAGITSDANVLTNELRLIAQR	29	3	1	1	7C(57.0214)	sp|P25789|PSA4_HUMAN	P25789	PSA4_HUMAN	Proteasome subunit alpha type-4	2022-12-30-KB-noFAIMS-HB-6	68	96	74	HCT-15
LNEESGALLQCALLYTSCAGQR	22	2	1	1	11C(57.0214), 18C(57.0214)	sp|P53992|SC24C_HUMAN	P53992	SC24C_HUMAN	Protein transport protein Sec24C	2022-12-30-KB-noFAIMS-HB-6	799	820	809816	HCT-15
LNEGVVEFASYGDLK	15	2	1	1		sp|Q13243|SRSF5_HUMAN	Q13243	SRSF5_HUMAN	Serine/arginine-rich splicing factor 5	2022-12-30-KB-noFAIMS-HB-6	144	158		HCT-15
LNEHFLNTTDFLDTIK	16	2, 3	1	5		sp|P48735|IDHP_HUMAN	P48735	IDHP_HUMAN	Isocitrate dehydrogenase [NADP], mitochondrial	2022-12-30-KB-noFAIMS-HB-6	427	442		HCT-15
LNEHFLNTTDFLDTIKSNLDR	21	4	1	2		sp|P48735|IDHP_HUMAN	P48735	IDHP_HUMAN	Isocitrate dehydrogenase [NADP], mitochondrial	2022-12-30-KB-noFAIMS-HB-6	427	447		HCT-15
LNEILFPFYDAK	12	2	1	1		sp|Q15147|PLCB4_HUMAN	Q15147	PLCB4_HUMAN	1-phosphatidylinositol 4,5-bisphosphate phosphodiesterase beta-4	2022-12-30-KB-noFAIMS-HB-6	255	266		HCT-15
LNEILQAR	8	2	0.302	1		sp|Q99613|EIF3C_HUMAN	Q99613	EIF3C_HUMAN	Eukaryotic translation initiation factor 3 subunit C	2022-12-30-KB-noFAIMS-HB-6	333	340		HCT-15
LNELLVK	7	2	0.5548	1		sp|Q12931|TRAP1_HUMAN	Q12931	TRAP1_HUMAN	Heat shock protein 75 kDa, mitochondrial	2022-12-30-KB-noFAIMS-HB-6	693	699		HCT-15
LNEQEGVPSVFNPPPSRPLQVNTADHR	27	4	1	1		sp|Q96CS3|FAF2_HUMAN	Q96CS3	FAF2_HUMAN	FAS-associated factor 2	2022-12-30-KB-noFAIMS-HB-6	51	77		HCT-15
LNEQQSVLQR	10	2	0.8485	1		sp|Q14683|SMC1A_HUMAN	Q14683	SMC1A_HUMAN	Structural maintenance of chromosomes protein 1A	2022-12-30-KB-noFAIMS-HB-6	1010	1019		HCT-15
LNEQYEHASIHLWDLLEGK	19	3, 4	1	2		sp|Q14444|CAPR1_HUMAN	Q14444	CAPR1_HUMAN	Caprin-1	2022-12-30-KB-noFAIMS-HB-6	203	221		HCT-15
LNERHYGGLTGLNK	14	3	1	1		sp|P18669|PGAM1_HUMAN	P18669	PGAM1_HUMAN	Phosphoglycerate mutase 1	2022-12-30-KB-noFAIMS-HB-6	87	100		HCT-15
LNEVEQLLYYLQNR	14	2	1	1		sp|Q92845|KIFA3_HUMAN	Q92845	KIFA3_HUMAN	Kinesin-associated protein 3	2022-12-30-KB-noFAIMS-HB-6	86	99		HCT-15
LNEVLYPPLRPSQAR	15	3	0.9987	1		sp|Q01970|PLCB3_HUMAN	Q01970	PLCB3_HUMAN	1-phosphatidylinositol 4,5-bisphosphate phosphodiesterase beta-3	2022-12-30-KB-noFAIMS-HB-6	259	273		HCT-15
LNFAVASR	8	2	0.9962	1		sp|P30101|PDIA3_HUMAN	P30101	PDIA3_HUMAN	Protein disulfide-isomerase A3	2022-12-30-KB-noFAIMS-HB-6	297	304		HCT-15
LNFGNKDQNVK	11	2, 3	1	2		sp|Q7L4I2|RSRC2_HUMAN	Q7L4I2	RSRC2_HUMAN	Arginine/serine-rich coiled-coil protein 2	2022-12-30-KB-noFAIMS-HB-6	357	367		HCT-15
LNFIVTGLQDIDK	13	2	1	2		sp|Q9BTT4|MED10_HUMAN	Q9BTT4	MED10_HUMAN	Mediator of RNA polymerase II transcription subunit 10	2022-12-30-KB-noFAIMS-HB-6	41	53		HCT-15
LNFSHGTHEYHAETIK	16	2, 3, 4, 5	1	7		sp|P14618|KPYM_HUMAN	P14618	KPYM_HUMAN	Pyruvate kinase PKM	2022-12-30-KB-noFAIMS-HB-6	74	89		HCT-15
LNFSHGTHEYHAETIKNVR	19	3, 4, 5, 6	1	5		sp|P14618|KPYM_HUMAN	P14618	KPYM_HUMAN	Pyruvate kinase PKM	2022-12-30-KB-noFAIMS-HB-6	74	92		HCT-15
LNFTDEWSSIASSSR	15	2	1	1		sp|Q58WW2|DCAF6_HUMAN	Q58WW2	DCAF6_HUMAN	DDB1- and CUL4-associated factor 6	2022-12-30-KB-noFAIMS-HB-6	493	507		HCT-15
LNGFEVFAR	9	2	0.9999	1		sp|P06756|ITAV_HUMAN	P06756	ITAV_HUMAN	Integrin alpha-V	2022-12-30-KB-noFAIMS-HB-6	361	369		HCT-15
LNGGLGTSMGCKGPK	15	3	0.9768	1	11C(57.0214)	sp|Q16851|UGPA_HUMAN	Q16851	UGPA_HUMAN	UTP--glucose-1-phosphate uridylyltransferase	2022-12-30-KB-noFAIMS-HB-6	113	127	123	HCT-15
LNGHVVVK	8	2	1	1		sp|Q14165|MLEC_HUMAN	Q14165	MLEC_HUMAN	Malectin	2022-12-30-KB-noFAIMS-HB-6	144	151		HCT-15
LNGICAQVLPYLSQEHQQQVLGAIER	26	3	1	2	5C(57.0214)	sp|Q08117|AES_HUMAN	Q08117	AES_HUMAN	Amino-terminal enhancer of split	2022-12-30-KB-noFAIMS-HB-6	85	110	89	HCT-15
LNGPQDHSHLLYSTIPR	17	3, 4	1	3		sp|O60716|CTND1_HUMAN	O60716	CTND1_HUMAN	Catenin delta-1	2022-12-30-KB-noFAIMS-HB-6	85	101		HCT-15
LNGTVPCLLDTSTIPAEELTMSPSR	25	2	1	1	7C(57.0214)	sp|Q7RTN6|STRAA_HUMAN	Q7RTN6	STRAA_HUMAN	STE20-related kinase adapter protein alpha	2022-12-30-KB-noFAIMS-HB-6	292	316	298	HCT-15
LNHLCGADFVK	11	3	1	1	5C(57.0214)	sp|O95394|AGM1_HUMAN	O95394	AGM1_HUMAN	Phosphoacetylglucosamine mutase	2022-12-30-KB-noFAIMS-HB-6	245	255	249	HCT-15
LNHLVDSLQQLR	12	2, 3	1	2		sp|P35658|NU214_HUMAN	P35658	NU214_HUMAN	Nuclear pore complex protein Nup214	2022-12-30-KB-noFAIMS-HB-6	875	886		HCT-15
LNHRPSEPELNLNSWPCK	18	4	1	1	17C(57.0214)	sp|Q8IZ21|PHAR4_HUMAN	Q8IZ21	PHAR4_HUMAN	Phosphatase and actin regulator 4	2022-12-30-KB-noFAIMS-HB-6	552	569	568	HCT-15
LNHVAAGLVSPSLK	14	2	1	1		sp|Q05519|SRS11_HUMAN	Q05519	SRS11_HUMAN	Serine/arginine-rich splicing factor 11	2022-12-30-KB-noFAIMS-HB-6	198	211		HCT-15
LNHVAAGLVSPSLKSDTSSK	20	3	1	2		sp|Q05519|SRS11_HUMAN	Q05519	SRS11_HUMAN	Serine/arginine-rich splicing factor 11	2022-12-30-KB-noFAIMS-HB-6	198	217		HCT-15
LNHYVLYK	8	2	0.3761	1		sp|O43242|PSMD3_HUMAN	O43242	PSMD3_HUMAN	26S proteasome non-ATPase regulatory subunit 3	2022-12-30-KB-noFAIMS-HB-6	108	115		HCT-15
LNIIIIAEGAIDR	13	2	0.9169	1		sp|P17858|PFKAL_HUMAN	P17858	PFKAL_HUMAN	ATP-dependent 6-phosphofructokinase, liver type	2022-12-30-KB-noFAIMS-HB-6	257	269		HCT-15
LNIIIVAEGAIDTQNKPITSEK	22	3	0.9998	1		sp|Q01813|PFKAP_HUMAN	Q01813	PFKAP_HUMAN	ATP-dependent 6-phosphofructokinase, platelet type	2022-12-30-KB-noFAIMS-HB-6	266	287		HCT-15
LNIISNLDCVNEVIGIR	17	2	1	5	9C(57.0214)	sp|P30153|2AAA_HUMAN	P30153	2AAA_HUMAN	Serine/threonine-protein phosphatase 2A 65 kDa regulatory subunit A alpha isoform	2022-12-30-KB-noFAIMS-HB-6	382	398	390	HCT-15
LNIKAPK	7	2	0.979	1		sp|Q09666|AHNK_HUMAN	Q09666	AHNK_HUMAN	Neuroblast differentiation-associated protein AHNAK	2022-12-30-KB-noFAIMS-HB-6	1774	1780		HCT-15
LNILDTLSK	9	2	0.9984	1		sp|Q13200|PSMD2_HUMAN	Q13200	PSMD2_HUMAN	26S proteasome non-ATPase regulatory subunit 2	2022-12-30-KB-noFAIMS-HB-6	704	712		HCT-15
LNIPNPAQTSVVVEDLLPNHSYVFR	25	3	1	1		sp|P16144|ITB4_HUMAN	P16144	ITB4_HUMAN	Integrin beta-4	2022-12-30-KB-noFAIMS-HB-6	1575	1599		HCT-15
LNIPVSQVNPR	11	2	1	1		sp|P05023|AT1A1_HUMAN	P05023	AT1A1_HUMAN	Sodium/potassium-transporting ATPase subunit alpha-1	2022-12-30-KB-noFAIMS-HB-6	648	658		HCT-15
LNISFPATGCQK	12	2	1	1	10C(57.0214)	sp|P62753|RS6_HUMAN	P62753	RS6_HUMAN	40S ribosomal protein S6	2022-12-30-KB-noFAIMS-HB-6	3	14	12	HCT-15
LNIWDVGGQK	10	2	0.993	1		sp|P36404|ARL2_HUMAN	P36404	ARL2_HUMAN	ADP-ribosylation factor-like protein 2	2022-12-30-KB-noFAIMS-HB-6	62	71		HCT-15
LNLCVDKTEK	10	2	0.9763	1	4C(57.0214)	sp|P28290|SSFA2_HUMAN	P28290	SSFA2_HUMAN	Sperm-specific antigen 2	2022-12-30-KB-noFAIMS-HB-6	302	311	305	HCT-15
LNLDSIIGR	9	2	1	1		sp|P62136|PP1A_HUMAN	P62136	PP1A_HUMAN	Serine/threonine-protein phosphatase PP1-alpha catalytic subunit	2022-12-30-KB-noFAIMS-HB-6	7	15		HCT-15
LNLEEFQQLYVK	12	2	1	1		sp|P62760|VISL1_HUMAN	P62760	VISL1_HUMAN	Visinin-like protein 1	2022-12-30-KB-noFAIMS-HB-6	43	54		HCT-15
LNLEEWILEQLTR	13	2	1	1		sp|Q96C90|PP14B_HUMAN	Q96C90	PP14B_HUMAN	Protein phosphatase 1 regulatory subunit 14B	2022-12-30-KB-noFAIMS-HB-6	69	81		HCT-15
LNLENIETENIRLTQILHENLEEMR	25	3	0.3025	1		sp|Q02224|CENPE_HUMAN	Q02224	CENPE_HUMAN	Centromere-associated protein E	2022-12-30-KB-noFAIMS-HB-6	1658	1682		HCT-15
LNLGGDFIK	9	2	0.9971	1		sp|Q9BSR8|YIPF4_HUMAN	Q9BSR8	YIPF4_HUMAN	Protein YIPF4	2022-12-30-KB-noFAIMS-HB-6	39	47		HCT-15
LNLIHSEISNLAGFEVEAIINPTNADIDLK	30	3	1	2		sp|O75367|H2AY_HUMAN	O75367	H2AY_HUMAN	Core histone macro-H2A.1	2022-12-30-KB-noFAIMS-HB-6	197	226		HCT-15
LNLLDTCAVCHQNIQSR	17	3	1	1	10C(57.0214), 7C(57.0214)	sp|O15164|TIF1A_HUMAN	O15164	TIF1A_HUMAN	Transcription intermediary factor 1-alpha	2022-12-30-KB-noFAIMS-HB-6	50	66	56,59	HCT-15
LNLLHEFLQTEIK	13	3	1	1		sp|P26358|DNMT1_HUMAN	P26358	DNMT1_HUMAN	DNA (cytosine-5)-methyltransferase 1	2022-12-30-KB-noFAIMS-HB-6	46	58		HCT-15
LNLNNTVLSK	10	2	0.9994	1		sp|P07814|SYEP_HUMAN	P07814	SYEP_HUMAN	Bifunctional glutamate/proline--tRNA ligase	2022-12-30-KB-noFAIMS-HB-6	426	435		HCT-15
LNLPSVLVLNSCGITCAGDEK	21	2	0.9998	1	12C(57.0214), 16C(57.0214)	sp|Q5QJ74|TBCEL_HUMAN	Q5QJ74	TBCEL_HUMAN	Tubulin-specific chaperone cofactor E-like protein	2022-12-30-KB-noFAIMS-HB-6	47	67	58,62	HCT-15
LNLQTSTSIPNVTEMK	16	2	1	1		sp|P17301|ITA2_HUMAN	P17301	ITA2_HUMAN	Integrin alpha-2	2022-12-30-KB-noFAIMS-HB-6	95	110		HCT-15
LNLYELK	7	2	0.484	1		sp|P49720|PSB3_HUMAN	P49720	PSB3_HUMAN	Proteasome subunit beta type-3	2022-12-30-KB-noFAIMS-HB-6	71	77		HCT-15
LNNALGEEVEALISELCKPNEFDK	24	3	1	1	17C(57.0214)	sp|Q8TF72|SHRM3_HUMAN	Q8TF72	SHRM3_HUMAN	Protein Shroom3	2022-12-30-KB-noFAIMS-HB-6	1810	1833	1826	HCT-15
LNNALGEEVEALISELCKPNEFDKYR	26	4	1	1	17C(57.0214)	sp|Q8TF72|SHRM3_HUMAN	Q8TF72	SHRM3_HUMAN	Protein Shroom3	2022-12-30-KB-noFAIMS-HB-6	1810	1835	1826	HCT-15
LNNCGMGIGGGK	12	2	1	1	4C(57.0214), 6M(15.9949)	sp|P46060|RAGP1_HUMAN	P46060	RAGP1_HUMAN	Ran GTPase-activating protein 1	2022-12-30-KB-noFAIMS-HB-6	149	160	152	HCT-15
LNNLVLFDK	9	2	1	2		sp|P62851|RS25_HUMAN	P62851	RS25_HUMAN	40S ribosomal protein S25	2022-12-30-KB-noFAIMS-HB-6	44	52		HCT-15
LNPADAPNPVVFVATK	16	2	1	1		sp|O94776|MTA2_HUMAN	O94776	MTA2_HUMAN	Metastasis-associated protein MTA2	2022-12-30-KB-noFAIMS-HB-6	596	611		HCT-15
LNPASAEIMLLR	12	2	1	1		sp|Q9UJC3|HOOK1_HUMAN	Q9UJC3	HOOK1_HUMAN	Protein Hook homolog 1	2022-12-30-KB-noFAIMS-HB-6	624	635		HCT-15
LNPAVTCAGK	10	2	0.9999	1	7C(57.0214)	sp|Q8TD19|NEK9_HUMAN	Q8TD19	NEK9_HUMAN	Serine/threonine-protein kinase Nek9	2022-12-30-KB-noFAIMS-HB-6	872	881	878	HCT-15
LNPDLFITGSYDHTVK	16	3	1	1		sp|Q8TED0|UTP15_HUMAN	Q8TED0	UTP15_HUMAN	U3 small nucleolar RNA-associated protein 15 homolog	2022-12-30-KB-noFAIMS-HB-6	175	190		HCT-15
LNPEDIKK	8	2	0.9524	1		sp|P53396|ACLY_HUMAN	P53396	ACLY_HUMAN	ATP-citrate synthase	2022-12-30-KB-noFAIMS-HB-6	160	167		HCT-15
LNPINTTLLK	10	2	1	1		sp|Q9UGV2|NDRG3_HUMAN	Q9UGV2	NDRG3_HUMAN	Protein NDRG3	2022-12-30-KB-noFAIMS-HB-6	277	286		HCT-15
LNPIVVK	7	2	0.9898	2		sp|Q92797|SYMPK_HUMAN	Q92797	SYMPK_HUMAN	Symplekin	2022-12-30-KB-noFAIMS-HB-6	913	919		HCT-15
LNPNFLVDFGK	11	2	0.9947	1		sp|Q13228|SBP1_HUMAN	Q13228	SBP1_HUMAN	Methanethiol oxidase	2022-12-30-KB-noFAIMS-HB-6	438	448		HCT-15
LNPQCIPYTLQNHYYR	16	3	1	1	5C(57.0214)	sp|O95453|PARN_HUMAN	O95453	PARN_HUMAN	Poly(A)-specific ribonuclease PARN	2022-12-30-KB-noFAIMS-HB-6	539	554	543	HCT-15
LNPQEYLTSTACRR	14	3	0.9997	1	12C(57.0214)	sp|Q8TAQ2|SMRC2_HUMAN	Q8TAQ2	SMRC2_HUMAN	SWI/SNF complex subunit SMARCC2	2022-12-30-KB-noFAIMS-HB-6	475	488	486	HCT-15
LNPQNSEVMPWDPPYYSGVIR	21	2	1	1		sp|Q99797|MIPEP_HUMAN	Q99797	MIPEP_HUMAN	Mitochondrial intermediate peptidase	2022-12-30-KB-noFAIMS-HB-6	346	366		HCT-15
LNPQYPMFR	9	2	0.9968	1		sp|Q14738|2A5D_HUMAN	Q14738	2A5D_HUMAN	Serine/threonine-protein phosphatase 2A 56 kDa regulatory subunit delta isoform	2022-12-30-KB-noFAIMS-HB-6	515	523		HCT-15
LNPTWNHPDQDTEAGFKR	18	3, 4	1	3		sp|Q9HB07|MYG1_HUMAN	Q9HB07	MYG1_HUMAN	UPF0160 protein MYG1, mitochondrial	2022-12-30-KB-noFAIMS-HB-6	202	219		HCT-15
LNQDQLDAVSKYQEVTNNLEFAK	23	3	1	2		sp|Q14444|CAPR1_HUMAN	Q14444	CAPR1_HUMAN	Caprin-1	2022-12-30-KB-noFAIMS-HB-6	88	110		HCT-15
LNQENEHIYNLWCSGR	16	3	1	1	13C(57.0214)	sp|Q96A33|CCD47_HUMAN	Q96A33	CCD47_HUMAN	Coiled-coil domain-containing protein 47	2022-12-30-KB-noFAIMS-HB-6	197	212	209	HCT-15
LNQIMVGTGNGLAK	14	2	0.9996	1		sp|Q9NW82|WDR70_HUMAN	Q9NW82	WDR70_HUMAN	WD repeat-containing protein 70	2022-12-30-KB-noFAIMS-HB-6	483	496		HCT-15
LNQLKPGLQYK	11	2, 3	1	2		sp|Q12906|ILF3_HUMAN	Q12906	ILF3_HUMAN	Interleukin enhancer-binding factor 3	2022-12-30-KB-noFAIMS-HB-6	409	419		HCT-15
LNQLWEK	7	2	0.9863	1		sp|P30533|AMRP_HUMAN	P30533	AMRP_HUMAN	Alpha-2-macroglobulin receptor-associated protein	2022-12-30-KB-noFAIMS-HB-6	59	65		HCT-15
LNQNLNDVLVGLEK	14	2	1	1		sp|O00499|BIN1_HUMAN	O00499	BIN1_HUMAN	Myc box-dependent-interacting protein 1	2022-12-30-KB-noFAIMS-HB-6	259	272		HCT-15
LNQQPSQGLGPR	12	2	1	1		sp|P36915|GNL1_HUMAN	P36915	GNL1_HUMAN	Guanine nucleotide-binding protein-like 1	2022-12-30-KB-noFAIMS-HB-6	63	74		HCT-15
LNQSPSLAPVKR	12	3	0.9976	1		sp|Q9H2P0|ADNP_HUMAN	Q9H2P0	ADNP_HUMAN	Activity-dependent neuroprotector homeobox protein	2022-12-30-KB-noFAIMS-HB-6	706	717		HCT-15
LNQVIFPVSYNDK	13	2	1	1		sp|Q9GZZ1|NAA50_HUMAN	Q9GZZ1	NAA50_HUMAN	N-alpha-acetyltransferase 50	2022-12-30-KB-noFAIMS-HB-6	22	34		HCT-15
LNQVIFPVSYNDKFYKDVLEVGELAK	26	4	1	2		sp|Q9GZZ1|NAA50_HUMAN	Q9GZZ1	NAA50_HUMAN	N-alpha-acetyltransferase 50	2022-12-30-KB-noFAIMS-HB-6	22	47		HCT-15
LNQWCNVVR	9	2	0.9993	1	5C(57.0214)	sp|P07814|SYEP_HUMAN	P07814	SYEP_HUMAN	Bifunctional glutamate/proline--tRNA ligase	2022-12-30-KB-noFAIMS-HB-6	1144	1152	1148	HCT-15
LNQYFQK	7	2	0.9973	1		sp|Q08211|DHX9_HUMAN	Q08211	DHX9_HUMAN	ATP-dependent RNA helicase A	2022-12-30-KB-noFAIMS-HB-6	185	191		HCT-15
LNRLPAAGVGDMVMATVK	18	3	1	7	12M(15.9949), 14M(15.9949)	sp|P62829|RL23_HUMAN	P62829	RL23_HUMAN	60S ribosomal protein L23	2022-12-30-KB-noFAIMS-HB-6	49	66		HCT-15
LNRLPELELEAIDNQFGQPGTGDQIPWTNNTVTAINQSK	39	3	1	1		sp|Q15788|NCOA1_HUMAN	Q15788	NCOA1_HUMAN	Nuclear receptor coactivator 1	2022-12-30-KB-noFAIMS-HB-6	865	903		HCT-15
LNRPLTLSEK	10	2, 3	1	2		sp|Q99798|ACON_HUMAN	Q99798	ACON_HUMAN	Aconitate hydratase, mitochondrial	2022-12-30-KB-noFAIMS-HB-6	59	68		HCT-15
LNRYNYIEGTK	11	3	0.9921	2		sp|Q96KP4|CNDP2_HUMAN	Q96KP4	CNDP2_HUMAN	Cytosolic non-specific dipeptidase	2022-12-30-KB-noFAIMS-HB-6	451	461		HCT-15
LNSAVECVPYTQALTPATALDLVR	24	2	1	1	7C(57.0214)	sp|O95396|MOCS3_HUMAN	O95396	MOCS3_HUMAN	Adenylyltransferase and sulfurtransferase MOCS3	2022-12-30-KB-noFAIMS-HB-6	148	171	154	HCT-15
LNSDPQFVLAQNVGTTHDLLDICLK	25	2, 3	1	3	23C(57.0214)	sp|Q13867|BLMH_HUMAN	Q13867	BLMH_HUMAN	Bleomycin hydrolase	2022-12-30-KB-noFAIMS-HB-6	18	42	40	HCT-15
LNSDPQFVLAQNVGTTHDLLDICLKR	26	3, 4	1	2	23C(57.0214)	sp|Q13867|BLMH_HUMAN	Q13867	BLMH_HUMAN	Bleomycin hydrolase	2022-12-30-KB-noFAIMS-HB-6	18	43	40	HCT-15
LNSGLGQLILK	11	2	1	1		sp|O14639|ABLM1_HUMAN	O14639	ABLM1_HUMAN	Actin-binding LIM protein 1	2022-12-30-KB-noFAIMS-HB-6	610	620		HCT-15
LNSGLGQLILKEEMEK	16	3	0.491	1		sp|O14639|ABLM1_HUMAN	O14639	ABLM1_HUMAN	Actin-binding LIM protein 1	2022-12-30-KB-noFAIMS-HB-6	610	625		HCT-15
LNSGVDYR	8	2	0.7389	1		sp|P62312|LSM6_HUMAN	P62312	LSM6_HUMAN	U6 snRNA-associated Sm-like protein LSm6	2022-12-30-KB-noFAIMS-HB-6	24	31		HCT-15
LNSHMNALHLGSQANR	16	2, 3, 4	1	5	5M(15.9949)	sp|P11413|G6PD_HUMAN	P11413	G6PD_HUMAN	Glucose-6-phosphate 1-dehydrogenase	2022-12-30-KB-noFAIMS-HB-6	121	136		HCT-15
LNSKPPNIGFK	11	2, 3	0.9801	2		sp|Q9Y295|DRG1_HUMAN	Q9Y295	DRG1_HUMAN	Developmentally-regulated GTP-binding protein 1	2022-12-30-KB-noFAIMS-HB-6	172	182		HCT-15
LNSKPQDLTDAYGPPSNFLEIDIFNPQTVGVGR	33	3	1	3		sp|Q9UMY4|SNX12_HUMAN	Q9UMY4	SNX12_HUMAN	Sorting nexin-12	2022-12-30-KB-noFAIMS-HB-6	12	44		HCT-15
LNSKWDLR	8	2	0.5964	1		sp|P50990|TCPQ_HUMAN	P50990	TCPQ_HUMAN	T-complex protein 1 subunit theta	2022-12-30-KB-noFAIMS-HB-6	315	322		HCT-15
LNSLAIGLR	9	2	0.9992	1		sp|P54886|P5CS_HUMAN	P54886	P5CS_HUMAN	Delta-1-pyrroline-5-carboxylate synthase	2022-12-30-KB-noFAIMS-HB-6	433	441		HCT-15
LNSLMSLVNK	10	2	0.9887	1		sp|O00232|PSD12_HUMAN	O00232	PSD12_HUMAN	26S proteasome non-ATPase regulatory subunit 12	2022-12-30-KB-noFAIMS-HB-6	432	441		HCT-15
LNSNNALIEFLLEGTPEIR	19	2	1	1		sp|Q96JB2|COG3_HUMAN	Q96JB2	COG3_HUMAN	Conserved oligomeric Golgi complex subunit 3	2022-12-30-KB-noFAIMS-HB-6	661	679		HCT-15
LNSNTQVVLLSATMPSDVLEVTK	23	2	1	7	14M(15.9949)	sp|P60842|IF4A1_HUMAN	P60842	IF4A1_HUMAN	Eukaryotic initiation factor 4A-I	2022-12-30-KB-noFAIMS-HB-6	203	225		HCT-15
LNSNTQVVLLSATMPSDVLEVTKK	24	3	1	2	14M(15.9949)	sp|P60842|IF4A1_HUMAN	P60842	IF4A1_HUMAN	Eukaryotic initiation factor 4A-I	2022-12-30-KB-noFAIMS-HB-6	203	226		HCT-15
LNSSDPSLIGLK	12	2	0.4882	1		sp|Q9UHI6|DDX20_HUMAN	Q9UHI6	DDX20_HUMAN	Probable ATP-dependent RNA helicase DDX20	2022-12-30-KB-noFAIMS-HB-6	266	277		HCT-15
LNSSLHFLQQEMQR	14	3	0.9927	1		sp|Q08AD1|CAMP2_HUMAN	Q08AD1	CAMP2_HUMAN	Calmodulin-regulated spectrin-associated protein 2	2022-12-30-KB-noFAIMS-HB-6	898	911		HCT-15
LNTEWSELENLVLK	14	2	1	1		sp|P13674|P4HA1_HUMAN	P13674	P4HA1_HUMAN	Prolyl 4-hydroxylase subunit alpha-1	2022-12-30-KB-noFAIMS-HB-6	91	104		HCT-15
LNTLVQK	7	2	0.4116	1		sp|P46100|ATRX_HUMAN	P46100	ATRX_HUMAN	Transcriptional regulator ATRX	2022-12-30-KB-noFAIMS-HB-6	11	17		HCT-15
LNVAAELVQGTVPLEVPQVKPK	22	3	1	1		sp|Q9NQS1|AVEN_HUMAN	Q9NQS1	AVEN_HUMAN	Cell death regulator Aven	2022-12-30-KB-noFAIMS-HB-6	196	217		HCT-15
LNVCVSK	7	2	0.9979	2	4C(57.0214)	sp|P14866|HNRPL_HUMAN	P14866	HNRPL_HUMAN	Heterogeneous nuclear ribonucleoprotein L	2022-12-30-KB-noFAIMS-HB-6	449	455	452	HCT-15
LNVCVSKQPAIMPGQSYGLEDGSCSYK	27	3	1	1	24C(57.0214), 4C(57.0214)	sp|P14866|HNRPL_HUMAN	P14866	HNRPL_HUMAN	Heterogeneous nuclear ribonucleoprotein L	2022-12-30-KB-noFAIMS-HB-6	449	475	452472	HCT-15
LNVCVSKQPAIMPGQSYGLEDGSCSYKDFSESR	33	4	1	1	24C(57.0214), 4C(57.0214)	sp|P14866|HNRPL_HUMAN	P14866	HNRPL_HUMAN	Heterogeneous nuclear ribonucleoprotein L	2022-12-30-KB-noFAIMS-HB-6	449	481	452472	HCT-15
LNVDFALIHK	10	2, 3	1	2		sp|P60891|PRPS1_HUMAN	P60891	PRPS1_HUMAN	Ribose-phosphate pyrophosphokinase 1	2022-12-30-KB-noFAIMS-HB-6	185	194		HCT-15
LNVEFALIHK	10	2, 3	1	2		sp|P11908|PRPS2_HUMAN	P11908	PRPS2_HUMAN	Ribose-phosphate pyrophosphokinase 2	2022-12-30-KB-noFAIMS-HB-6	185	194		HCT-15
LNVFKNDQDTWDYTNPNLSGQGDPGSNPNKR	31	3, 4	1	3		sp|P14866|HNRPL_HUMAN	P14866	HNRPL_HUMAN	Heterogeneous nuclear ribonucleoprotein L	2022-12-30-KB-noFAIMS-HB-6	273	303		HCT-15
LNVGAPDVTLR	11	2	1	1		sp|Q09666|AHNK_HUMAN	Q09666	AHNK_HUMAN	Neuroblast differentiation-associated protein AHNAK	2022-12-30-KB-noFAIMS-HB-6	5356	5366		HCT-15
LNVGAPDVTLRGPSLQGDLAVSGDIK	26	3	1	2		sp|Q09666|AHNK_HUMAN	Q09666	AHNK_HUMAN	Neuroblast differentiation-associated protein AHNAK	2022-12-30-KB-noFAIMS-HB-6	5356	5381		HCT-15
LNVITVGPR	9	2	0.9984	1		sp|P04040|CATA_HUMAN	P04040	CATA_HUMAN	Catalase	2022-12-30-KB-noFAIMS-HB-6	39	47		HCT-15
LNVTEQEKIDKLMIEMDGTENK	22	3	0.9448	1		sp|P06733|ENOA_HUMAN	P06733	ENOA_HUMAN	Alpha-enolase	2022-12-30-KB-noFAIMS-HB-6	82	103		HCT-15
LNVTPLAR	8	2	0.9977	1		sp|P24752|THIL_HUMAN	P24752	THIL_HUMAN	Acetyl-CoA acetyltransferase, mitochondrial	2022-12-30-KB-noFAIMS-HB-6	304	311		HCT-15
LNVWDIGGQR	10	2	0.9984	1		sp|P36405|ARL3_HUMAN	P36405	ARL3_HUMAN	ADP-ribosylation factor-like protein 3	2022-12-30-KB-noFAIMS-HB-6	63	72		HCT-15
LNVWDLSK	8	2	0.9993	1		sp|Q16576|RBBP7_HUMAN	Q16576	RBBP7_HUMAN	Histone-binding protein RBBP7	2022-12-30-KB-noFAIMS-HB-6	341	348		HCT-15
LNWAFNMYDLDGDGKITR	18	3	0.9998	1		sp|P62760|VISL1_HUMAN	P62760	VISL1_HUMAN	Visinin-like protein 1	2022-12-30-KB-noFAIMS-HB-6	101	118		HCT-15
LNYDTVTFDGLHISLCDLKK	20	4	0.9437	1	16C(57.0214)	sp|Q7Z6E9|RBBP6_HUMAN	Q7Z6E9	RBBP6_HUMAN	E3 ubiquitin-protein ligase RBBP6	2022-12-30-KB-noFAIMS-HB-6	12	31	27	HCT-15
LNYGIPAIVK	10	2	0.9999	2		sp|P14923|PLAK_HUMAN	P14923	PLAK_HUMAN	Junction plakoglobin	2022-12-30-KB-noFAIMS-HB-6	478	487		HCT-15
LPAAGVGDMVMATVK	15	2	1	1		sp|P62829|RL23_HUMAN	P62829	RL23_HUMAN	60S ribosomal protein L23	2022-12-30-KB-noFAIMS-HB-6	52	66		HCT-15
LPAAGVGDMVMATVKK	16	3	1	1		sp|P62829|RL23_HUMAN	P62829	RL23_HUMAN	60S ribosomal protein L23	2022-12-30-KB-noFAIMS-HB-6	52	67		HCT-15
LPACVVDCGTGYTK	14	2	1	1	4C(57.0214), 8C(57.0214)	sp|P61158|ARP3_HUMAN	P61158	ARP3_HUMAN	Actin-related protein 3	2022-12-30-KB-noFAIMS-HB-6	5	18	8,12	HCT-15
LPADVSPINYSLCLKPDLLDFTFEGK	26	3	1	1	13C(57.0214)	sp|P55786|PSA_HUMAN	P55786	PSA_HUMAN	Puromycin-sensitive aminopeptidase	2022-12-30-KB-noFAIMS-HB-6	54	79	66	HCT-15
LPANHPLLTGQR	12	3	0.988	1		sp|P38606|VATA_HUMAN	P38606	VATA_HUMAN	V-type proton ATPase catalytic subunit A	2022-12-30-KB-noFAIMS-HB-6	221	232		HCT-15
LPAQSIWCCCVLDNGDIVVGASDGIIR	27	2	1	1	10C(57.0214), 8C(57.0214), 9C(57.0214)	sp|Q9Y263|PLAP_HUMAN	Q9Y263	PLAP_HUMAN	Phospholipase A-2-activating protein	2022-12-30-KB-noFAIMS-HB-6	269	295	276277278	HCT-15
LPASHATWMGK	11	2, 3	0.9982	2	9M(15.9949)	sp|P12955|PEPD_HUMAN	P12955	PEPD_HUMAN	Xaa-Pro dipeptidase	2022-12-30-KB-noFAIMS-HB-6	100	110		HCT-15
LPATEKPVLLSK	12	2, 3	1	2		sp|Q9Y4L1|HYOU1_HUMAN	Q9Y4L1	HYOU1_HUMAN	Hypoxia up-regulated protein 1	2022-12-30-KB-noFAIMS-HB-6	878	889		HCT-15
LPAVSSVACGASVGYAVTK	19	2	1	1	9C(57.0214)	sp|P18754|RCC1_HUMAN	P18754	RCC1_HUMAN	Regulator of chromosome condensation	2022-12-30-KB-noFAIMS-HB-6	344	362	352	HCT-15
LPCIFICENNR	11	2	1	1	3C(57.0214), 7C(57.0214)	sp|P08559|ODPA_HUMAN	P08559	ODPA_HUMAN	Pyruvate dehydrogenase E1 component subunit alpha, somatic form, mitochondrial	2022-12-30-KB-noFAIMS-HB-6	216	226	218222	HCT-15
LPCIYLVDSGGAYLPR	16	2	1	2	3C(57.0214)	sp|Q9HCC0|MCCB_HUMAN	Q9HCC0	MCCB_HUMAN	Methylcrotonoyl-CoA carboxylase beta chain, mitochondrial	2022-12-30-KB-noFAIMS-HB-6	165	180	167	HCT-15
LPCVAAK	7	2	0.6893	1	3C(57.0214)	sp|O75390|CISY_HUMAN	O75390	CISY_HUMAN	Citrate synthase, mitochondrial	2022-12-30-KB-noFAIMS-HB-6	209	215	211	HCT-15
LPDGSEIPLPPILLGR	16	2	1	1		sp|Q96KP4|CNDP2_HUMAN	Q96KP4	CNDP2_HUMAN	Cytosolic non-specific dipeptidase	2022-12-30-KB-noFAIMS-HB-6	69	84		HCT-15
LPDGTSLTQTFR	12	2	1	1		sp|Q04323|UBXN1_HUMAN	Q04323	UBXN1_HUMAN	UBX domain-containing protein 1	2022-12-30-KB-noFAIMS-HB-6	220	231		HCT-15
LPDMLNAEIVLGNVQNAK	18	2	1	1		sp|O75643|U520_HUMAN	O75643	U520_HUMAN	U5 small nuclear ribonucleoprotein 200 kDa helicase	2022-12-30-KB-noFAIMS-HB-6	897	914		HCT-15
LPDMSVK	7	2	0.9609	1		sp|Q09666|AHNK_HUMAN	Q09666	AHNK_HUMAN	Neuroblast differentiation-associated protein AHNAK	2022-12-30-KB-noFAIMS-HB-6	687	693		HCT-15
LPDNVTFEEGALIEPLSVGIHACR	24	3	1	1	23C(57.0214)	sp|Q00796|DHSO_HUMAN	Q00796	DHSO_HUMAN	Sorbitol dehydrogenase	2022-12-30-KB-noFAIMS-HB-6	143	166	165	HCT-15
LPDTALPTLQNGAAVTDLAWDPFDPHR	27	3	1	2		sp|P57737|CORO7_HUMAN	P57737	CORO7_HUMAN	Coronin-7	2022-12-30-KB-noFAIMS-HB-6	533	559		HCT-15
LPEDPLLSGLLDSPALK	17	2	1	1		sp|P49327|FAS_HUMAN	P49327	FAS_HUMAN	Fatty acid synthase	2022-12-30-KB-noFAIMS-HB-6	1209	1225		HCT-15
LPEIYIQLQR	10	2	0.3797	1		sp|Q9H223|EHD4_HUMAN	Q9H223	EHD4_HUMAN	EH domain-containing protein 4	2022-12-30-KB-noFAIMS-HB-6	338	347		HCT-15
LPESENLQEFWDNLIGGVDMVTDDDRR	27	3	1	1		sp|P49327|FAS_HUMAN	P49327	FAS_HUMAN	Fatty acid synthase	2022-12-30-KB-noFAIMS-HB-6	13	39		HCT-15
LPEYTLSQEGGPAHKR	16	3, 4	1	2		sp|O75569|PRKRA_HUMAN	O75569	PRKRA_HUMAN	Interferon-inducible double-stranded RNA-dependent protein kinase activator A	2022-12-30-KB-noFAIMS-HB-6	142	157		HCT-15
LPFPIIDDR	9	2	0.9998	1		sp|P30041|PRDX6_HUMAN	P30041	PRDX6_HUMAN	Peroxiredoxin-6	2022-12-30-KB-noFAIMS-HB-6	98	106		HCT-15
LPFTALGSGQDAALAVLEDR	20	2	1	1		sp|P40306|PSB10_HUMAN	P40306	PSB10_HUMAN	Proteasome subunit beta type-10	2022-12-30-KB-noFAIMS-HB-6	161	180		HCT-15
LPGATPGLTTVEIVTMSHQALGDVAGR	27	2	0.297	1	16M(15.9949)	sp|P01130|LDLR_HUMAN	P01130	LDLR_HUMAN	Low-density lipoprotein receptor	2022-12-30-KB-noFAIMS-HB-6	752	778		HCT-15
LPGAWDPAAHQGGNGVLLEGELIDVSR	27	3	1	2		sp|Q7Z6K5|ARPIN_HUMAN	Q7Z6K5	ARPIN_HUMAN	Arpin	2022-12-30-KB-noFAIMS-HB-6	20	46		HCT-15
LPGDKGLVLMSR	12	3	1	3	10M(15.9949)	sp|P27824|CALX_HUMAN	P27824	CALX_HUMAN	Calnexin	2022-12-30-KB-noFAIMS-HB-6	114	125		HCT-15
LPGGENQPQEHSISDILTTSQTLETVPLIPEVVELPPSLPR	41	3	1	1		sp|Q14596|NBR1_HUMAN	Q14596	NBR1_HUMAN	Next to BRCA1 gene 1 protein	2022-12-30-KB-noFAIMS-HB-6	783	823		HCT-15
LPGPPDAPGAVFVLGGEGLR	20	2	1	1		sp|Q96GD0|PLPP_HUMAN	Q96GD0	PLPP_HUMAN	Pyridoxal phosphate phosphatase	2022-12-30-KB-noFAIMS-HB-6	100	119		HCT-15
LPGPTGSVVSTGTSFSSSSPGLASAGAAEGK	31	2	1	1		sp|Q7Z434|MAVS_HUMAN	Q7Z434	MAVS_HUMAN	Mitochondrial antiviral-signaling protein	2022-12-30-KB-noFAIMS-HB-6	240	270		HCT-15
LPHELCTLIR	10	3	1	1	6C(57.0214)	sp|Q10713|MPPA_HUMAN	Q10713	MPPA_HUMAN	Mitochondrial-processing peptidase subunit alpha	2022-12-30-KB-noFAIMS-HB-6	461	470	466	HCT-15
LPHKFDTLVGER	12	3	0.9979	1		sp|P08183|MDR1_HUMAN	P08183	MDR1_HUMAN	Multidrug resistance protein 1	2022-12-30-KB-noFAIMS-HB-6	516	527		HCT-15
LPHLPGLEDLGIQATPLELK	20	3	1	2		sp|Q16795|NDUA9_HUMAN	Q16795	NDUA9_HUMAN	NADH dehydrogenase [ubiquinone] 1 alpha subcomplex subunit 9, mitochondrial	2022-12-30-KB-noFAIMS-HB-6	329	348		HCT-15
LPHSVLLEIQK	11	2, 3	1	2		sp|Q9Y617|SERC_HUMAN	Q9Y617	SERC_HUMAN	Phosphoserine aminotransferase	2022-12-30-KB-noFAIMS-HB-6	17	27		HCT-15
LPIDVTEGEVISLGLPFGK	19	2	1	2		sp|P26599|PTBP1_HUMAN	P26599	PTBP1_HUMAN	Polypyrimidine tract-binding protein 1	2022-12-30-KB-noFAIMS-HB-6	66	84		HCT-15
LPIGDVATQYFADR	14	2	1	1		sp|Q99832|TCPH_HUMAN	Q99832	TCPH_HUMAN	T-complex protein 1 subunit eta	2022-12-30-KB-noFAIMS-HB-6	293	306		HCT-15
LPIGDVATQYFADRDMFCAGR	21	3	1	2	18C(57.0214)	sp|Q99832|TCPH_HUMAN	Q99832	TCPH_HUMAN	T-complex protein 1 subunit eta	2022-12-30-KB-noFAIMS-HB-6	293	313	310	HCT-15
LPIGDVATQYFADRDMFCAGRVPEEDLK	28	3, 4	1	3	18C(57.0214)	sp|Q99832|TCPH_HUMAN	Q99832	TCPH_HUMAN	T-complex protein 1 subunit eta	2022-12-30-KB-noFAIMS-HB-6	293	320	310	HCT-15
LPIGNTIQPSQAATFMNDAIEK	22	2	1	2		sp|O43395|PRPF3_HUMAN	O43395	PRPF3_HUMAN	U4/U6 small nuclear ribonucleoprotein Prp3	2022-12-30-KB-noFAIMS-HB-6	181	202		HCT-15
LPIPESQVITINPELPVEEAAEDYAK	26	2	1	2		sp|O95336|6PGL_HUMAN	O95336	6PGL_HUMAN	6-phosphogluconolactonase	2022-12-30-KB-noFAIMS-HB-6	103	128		HCT-15
LPIPESQVITINPELPVEEAAEDYAKK	27	3	1	1		sp|O95336|6PGL_HUMAN	O95336	6PGL_HUMAN	6-phosphogluconolactonase	2022-12-30-KB-noFAIMS-HB-6	103	129		HCT-15
LPISASHSSK	10	2	0.9999	1		sp|P52948|NUP98_HUMAN	P52948	NUP98_HUMAN	Nuclear pore complex protein Nup98-Nup96	2022-12-30-KB-noFAIMS-HB-6	1031	1040		HCT-15
LPKELLLR	8	2	0.5687	1		sp|Q96IG2|FXL20_HUMAN	Q96IG2	FXL20_HUMAN	F-box/LRR-repeat protein 20	2022-12-30-KB-noFAIMS-HB-6	28	35		HCT-15
LPLATIVK	8	2	0.9971	1		sp|O94776|MTA2_HUMAN	O94776	MTA2_HUMAN	Metastasis-associated protein MTA2	2022-12-30-KB-noFAIMS-HB-6	515	522		HCT-15
LPLLAVCDYK	10	2	0.9958	1	7C(57.0214)	sp|Q15149|PLEC_HUMAN	Q15149	PLEC_HUMAN	Plectin	2022-12-30-KB-noFAIMS-HB-6	944	953	950	HCT-15
LPLMECVQMTK	11	2	1	1	6C(57.0214)	sp|P17858|PFKAL_HUMAN	P17858	PFKAL_HUMAN	ATP-dependent 6-phosphofructokinase, liver type	2022-12-30-KB-noFAIMS-HB-6	346	356	351	HCT-15
LPLMECVQMTQDVQK	15	2	1	3	6C(57.0214)	sp|Q01813|PFKAP_HUMAN	Q01813	PFKAP_HUMAN	ATP-dependent 6-phosphofructokinase, platelet type	2022-12-30-KB-noFAIMS-HB-6	355	369	360	HCT-15
LPLMECVQVTK	11	2	1	1	6C(57.0214)	sp|P08237|PFKAM_HUMAN	P08237	PFKAM_HUMAN	ATP-dependent 6-phosphofructokinase, muscle type	2022-12-30-KB-noFAIMS-HB-6	346	356	351	HCT-15
LPLNFLSGEK	10	2	0.995	1		sp|Q9BXJ9|NAA15_HUMAN	Q9BXJ9	NAA15_HUMAN	N-alpha-acetyltransferase 15, NatA auxiliary subunit	2022-12-30-KB-noFAIMS-HB-6	296	305		HCT-15
LPLPEPWR	8	2	0.999	1		sp|Q9HB07|MYG1_HUMAN	Q9HB07	MYG1_HUMAN	UPF0160 protein MYG1, mitochondrial	2022-12-30-KB-noFAIMS-HB-6	317	324		HCT-15
LPLQDVYK	8	2	0.9968	1		sp|P68104|EF1A1_HUMAN	P68104	EF1A1_HUMAN	Elongation factor 1-alpha 1	2022-12-30-KB-noFAIMS-HB-6	248	255		HCT-15
LPLTYPAPNGDPILQLLEGR	20	2	1	2		sp|Q70J99|UN13D_HUMAN	Q70J99	UN13D_HUMAN	Protein unc-13 homolog D	2022-12-30-KB-noFAIMS-HB-6	1042	1061		HCT-15
LPLVTPHTQCR	11	2, 3	1	3	10C(57.0214)	sp|P62191|PRS4_HUMAN	P62191	PRS4_HUMAN	26S proteasome regulatory subunit 4	2022-12-30-KB-noFAIMS-HB-6	49	59	58	HCT-15
LPMSLLHDR	9	2	0.4713	1		sp|Q13823|NOG2_HUMAN	Q13823	NOG2_HUMAN	Nucleolar GTP-binding protein 2	2022-12-30-KB-noFAIMS-HB-6	116	124		HCT-15
LPNFGFVVFDDSEPVQK	17	2	1	2		sp|Q13283|G3BP1_HUMAN	Q13283	G3BP1_HUMAN	Ras GTPase-activating protein-binding protein 1	2022-12-30-KB-noFAIMS-HB-6	377	393		HCT-15
LPNFGFVVFDDSEPVQR	17	2	1	1		sp|Q9UN86|G3BP2_HUMAN	Q9UN86	G3BP2_HUMAN	Ras GTPase-activating protein-binding protein 2	2022-12-30-KB-noFAIMS-HB-6	371	387		HCT-15
LPNFGSHVLTPAEMEAFK	18	3	1	4	14M(15.9949)	sp|Q14C86|GAPD1_HUMAN	Q14C86	GAPD1_HUMAN	GTPase-activating protein and VPS9 domain-containing protein 1	2022-12-30-KB-noFAIMS-HB-6	871	888		HCT-15
LPPEQESLSRLEQPDLSSEMSK	22	3	0.3185	1		sp|Q8WUA4|TF3C2_HUMAN	Q8WUA4	TF3C2_HUMAN	General transcription factor 3C polypeptide 2	2022-12-30-KB-noFAIMS-HB-6	69	90		HCT-15
LPPGEYILVPSTFEPNKDGDFCIR	24	3	1	1	22C(57.0214)	sp|P17655|CAN2_HUMAN	P17655	CAN2_HUMAN	Calpain-2 catalytic subunit	2022-12-30-KB-noFAIMS-HB-6	477	500	498	HCT-15
LPPGEYVVVPSTFEPNKEGDFVLR	24	3	1	2		sp|P07384|CAN1_HUMAN	P07384	CAN1_HUMAN	Calpain-1 catalytic subunit	2022-12-30-KB-noFAIMS-HB-6	489	512		HCT-15
LPPHGYPLEHPFNK	14	4	0.9507	1		sp|Q9UBL3|ASH2L_HUMAN	Q9UBL3	ASH2L_HUMAN	Set1/Ash2 histone methyltransferase complex subunit ASH2	2022-12-30-KB-noFAIMS-HB-6	325	338		HCT-15
LPPLPVTPGMEGAGVVIAVGEGVSDR	26	2	1	1		sp|Q99536|VAT1_HUMAN	Q99536	VAT1_HUMAN	Synaptic vesicle membrane protein VAT-1 homolog	2022-12-30-KB-noFAIMS-HB-6	103	128		HCT-15
LPPNYSMHSAEK	12	2	0.9259	1		sp|Q8NF50|DOCK8_HUMAN	Q8NF50	DOCK8_HUMAN	Dedicator of cytokinesis protein 8	2022-12-30-KB-noFAIMS-HB-6	693	704		HCT-15
LPPTPLLLFPEEEATNGR	18	2	1	3		sp|Q9Y679|AUP1_HUMAN	Q9Y679	AUP1_HUMAN	Ancient ubiquitous protein 1	2022-12-30-KB-noFAIMS-HB-6	217	234		HCT-15
LPPVTLQVK	9	2	0.9928	1		sp|O00515|LAD1_HUMAN	O00515	LAD1_HUMAN	Ladinin-1	2022-12-30-KB-noFAIMS-HB-6	336	344		HCT-15
LPQFGISTPGSDLHVNAK	18	2, 3	1	3		sp|Q09666|AHNK_HUMAN	Q09666	AHNK_HUMAN	Neuroblast differentiation-associated protein AHNAK	2022-12-30-KB-noFAIMS-HB-6	5408	5425		HCT-15
LPQGSLVPYMPNAVEQASEAVYK	23	2	1	2		sp|Q8NFF5|FAD1_HUMAN	Q8NFF5	FAD1_HUMAN	FAD synthase	2022-12-30-KB-noFAIMS-HB-6	346	368		HCT-15
LPQQSHSAFGATSSSSGFGK	20	3	1	2		sp|Q86XP3|DDX42_HUMAN	Q86XP3	DDX42_HUMAN	ATP-dependent RNA helicase DDX42	2022-12-30-KB-noFAIMS-HB-6	31	50		HCT-15
LPQYQTDLLLTFNQPPPDNR	20	2	1	1		sp|Q9HD47|MOG1_HUMAN	Q9HD47	MOG1_HUMAN	Ran guanine nucleotide release factor	2022-12-30-KB-noFAIMS-HB-6	131	150		HCT-15
LPSAQTPNGTDYVASGK	17	2	1	1		sp|Q9Y520|PRC2C_HUMAN	Q9Y520	PRC2C_HUMAN	Protein PRRC2C	2022-12-30-KB-noFAIMS-HB-6	1960	1976		HCT-15
LPSDPFTHLAPK	12	3	0.9886	1		sp|Q9UPY3|DICER_HUMAN	Q9UPY3	DICER_HUMAN	Endoribonuclease Dicer	2022-12-30-KB-noFAIMS-HB-6	641	652		HCT-15
LPSEPGMTLLTIR	13	2	1	1		sp|Q96BJ3|AIDA_HUMAN	Q96BJ3	AIDA_HUMAN	Axin interactor, dorsalization-associated protein	2022-12-30-KB-noFAIMS-HB-6	160	172		HCT-15
LPSRPPLPGSGGSQSGAK	18	3	1	1		sp|Q9Y570|PPME1_HUMAN	Q9Y570	PPME1_HUMAN	Protein phosphatase methylesterase 1	2022-12-30-KB-noFAIMS-HB-6	13	30		HCT-15
LPSSPVYEDAASFK	14	2	1	1		sp|Q14247|SRC8_HUMAN	Q14247	SRC8_HUMAN	Src substrate cortactin	2022-12-30-KB-noFAIMS-HB-6	415	428		HCT-15
LPTGQISGPEIK	12	2	1	2		sp|Q09666|AHNK_HUMAN	Q09666	AHNK_HUMAN	Neuroblast differentiation-associated protein AHNAK	2022-12-30-KB-noFAIMS-HB-6	5513	5524		HCT-15
LPTGYYFGASAGTGDLSDNHDIISMK	26	3	1	1		sp|Q12907|LMAN2_HUMAN	Q12907	LMAN2_HUMAN	Vesicular integral-membrane protein VIP36	2022-12-30-KB-noFAIMS-HB-6	247	272		HCT-15
LPTVPLSGMYNK	12	2	1	2		sp|O14562|UBFD1_HUMAN	O14562	UBFD1_HUMAN	Ubiquitin domain-containing protein UBFD1	2022-12-30-KB-noFAIMS-HB-6	213	224		HCT-15
LPVACPNQCGVGTVAR	16	2	1	1	5C(57.0214), 9C(57.0214)	sp|Q9BUZ4|TRAF4_HUMAN	Q9BUZ4	TRAF4_HUMAN	TNF receptor-associated factor 4	2022-12-30-KB-noFAIMS-HB-6	217	232	221225	HCT-15
LPVLAGCLK	9	2	0.9166	1	7C(57.0214)	sp|P78527|PRKDC_HUMAN	P78527	PRKDC_HUMAN	DNA-dependent protein kinase catalytic subunit	2022-12-30-KB-noFAIMS-HB-6	217	225	223	HCT-15
LPVPAAAPTPWETHK	15	3	1	1		sp|Q12788|TBL3_HUMAN	Q12788	TBL3_HUMAN	Transducin beta-like protein 3	2022-12-30-KB-noFAIMS-HB-6	790	804		HCT-15
LPVPPLQQSLDHYLK	15	3	1	3		sp|P43155|CACP_HUMAN	P43155	CACP_HUMAN	Carnitine O-acetyltransferase	2022-12-30-KB-noFAIMS-HB-6	38	52		HCT-15
LPVQTSPEGLDAAFIGVPLDTGTSNRPGAR	30	3	1	2		sp|Q9BSE5|SPEB_HUMAN	Q9BSE5	SPEB_HUMAN	Agmatinase, mitochondrial	2022-12-30-KB-noFAIMS-HB-6	62	91		HCT-15
LPVVVPLHSLDEK	13	3	1	2		sp|O76031|CLPX_HUMAN	O76031	CLPX_HUMAN	ATP-dependent Clp protease ATP-binding subunit clpX-like, mitochondrial	2022-12-30-KB-noFAIMS-HB-6	500	512		HCT-15
LQAALDDEEAGGRPAMEPGNGSLDLGGDSAGR	32	3	1	2	16M(15.9949)	sp|Q00839|HNRPU_HUMAN	Q00839	HNRPU_HUMAN	Heterogeneous nuclear ribonucleoprotein U	2022-12-30-KB-noFAIMS-HB-6	38	69		HCT-15
LQAAVDGPMDKK	12	2, 3	1	5	9M(15.9949)	sp|P51572|BAP31_HUMAN	P51572	BAP31_HUMAN	B-cell receptor-associated protein 31	2022-12-30-KB-noFAIMS-HB-6	233	244		HCT-15
LQAAYAGDKADDIQKR	16	3, 4	1	3		sp|Q01082|SPTB2_HUMAN	Q01082	SPTB2_HUMAN	Spectrin beta chain, non-erythrocytic 1	2022-12-30-KB-noFAIMS-HB-6	1870	1885		HCT-15
LQADDFLQDYTLLINILHSEDLGK	24	3	1	1		sp|Q9UBT2|SAE2_HUMAN	Q9UBT2	SAE2_HUMAN	SUMO-activating enzyme subunit 2	2022-12-30-KB-noFAIMS-HB-6	517	540		HCT-15
LQADPQRFPHGIR	13	3, 4	1	2		sp|P06280|AGAL_HUMAN	P06280	AGAL_HUMAN	Alpha-galactosidase A	2022-12-30-KB-noFAIMS-HB-6	106	118		HCT-15
LQAEAPHIVVGTPGR	15	2, 3	1	2		sp|Q14240|IF4A2_HUMAN	Q14240	IF4A2_HUMAN	Eukaryotic initiation factor 4A-II	2022-12-30-KB-noFAIMS-HB-6	148	162		HCT-15
LQAEAQQLR	9	2	0.9992	1		sp|Q16543|CDC37_HUMAN	Q16543	CDC37_HUMAN	Hsp90 co-chaperone Cdc37	2022-12-30-KB-noFAIMS-HB-6	84	92		HCT-15
LQAEIEGLK	9	2	0.9962	2		sp|P05787|K2C8_HUMAN	P05787	K2C8_HUMAN	Keratin, type II cytoskeletal 8	2022-12-30-KB-noFAIMS-HB-6	317	325		HCT-15
LQAEIEGLKGQR	12	2, 3	1	8		sp|P05787|K2C8_HUMAN	P05787	K2C8_HUMAN	Keratin, type II cytoskeletal 8	2022-12-30-KB-noFAIMS-HB-6	317	328		HCT-15
LQAEIEGLKGQRASLEAAIADAEQR	25	3, 4	1	2		sp|P05787|K2C8_HUMAN	P05787	K2C8_HUMAN	Keratin, type II cytoskeletal 8	2022-12-30-KB-noFAIMS-HB-6	317	341		HCT-15
LQAEISQAARK	11	2	0.9828	1		sp|O43395|PRPF3_HUMAN	O43395	PRPF3_HUMAN	U4/U6 small nuclear ribonucleoprotein Prp3	2022-12-30-KB-noFAIMS-HB-6	351	361		HCT-15
LQAEVLECVSLVELTSLK	18	2	1	9	8C(57.0214)	sp|P07741|APT_HUMAN	P07741	APT_HUMAN	Adenine phosphoribosyltransferase	2022-12-30-KB-noFAIMS-HB-6	146	163	153	HCT-15
LQAFGFCEYKEPESTLR	17	3	1	2	7C(57.0214)	sp|P49756|RBM25_HUMAN	P49756	RBM25_HUMAN	RNA-binding protein 25	2022-12-30-KB-noFAIMS-HB-6	126	142	132	HCT-15
LQAFSAAIESCNK	13	2	1	2	11C(57.0214)	sp|Q02790|FKBP4_HUMAN	Q02790	FKBP4_HUMAN	Peptidyl-prolyl cis-trans isomerase FKBP4	2022-12-30-KB-noFAIMS-HB-6	332	344	342	HCT-15
LQAGEYVSLGK	11	2	0.9973	1		sp|O95573|ACSL3_HUMAN	O95573	ACSL3_HUMAN	Long-chain-fatty-acid--CoA ligase 3	2022-12-30-KB-noFAIMS-HB-6	586	596		HCT-15
LQAIGELESIGELFSR	16	2	1	2		sp|Q13315|ATM_HUMAN	Q13315	ATM_HUMAN	Serine-protein kinase ATM	2022-12-30-KB-noFAIMS-HB-6	2176	2191		HCT-15
LQALANEQAAAAHELEK	17	3	1	1		sp|Q86UP2|KTN1_HUMAN	Q86UP2	KTN1_HUMAN	Kinectin	2022-12-30-KB-noFAIMS-HB-6	654	670		HCT-15
LQALDTGWNELHK	13	3	1	1		sp|Q01082|SPTB2_HUMAN	Q01082	SPTB2_HUMAN	Spectrin beta chain, non-erythrocytic 1	2022-12-30-KB-noFAIMS-HB-6	1144	1156		HCT-15
LQALKDTANR	10	2, 3	1	3		sp|P29401|TKT_HUMAN	P29401	TKT_HUMAN	Transketolase	2022-12-30-KB-noFAIMS-HB-6	12	21		HCT-15
LQALQSQVEFLEQSMVDK	18	2	1	1		sp|Q92614|MY18A_HUMAN	Q92614	MY18A_HUMAN	Unconventional myosin-XVIIIa	2022-12-30-KB-noFAIMS-HB-6	1797	1814		HCT-15
LQANGPVAK	9	2	1	2		sp|Q14978|NOLC1_HUMAN	Q14978	NOLC1_HUMAN	Nucleolar and coiled-body phosphoprotein 1	2022-12-30-KB-noFAIMS-HB-6	68	76		HCT-15
LQAQLNELQAQLSQK	15	2	1	3		sp|Q14980|NUMA1_HUMAN	Q14980	NUMA1_HUMAN	Nuclear mitotic apparatus protein 1	2022-12-30-KB-noFAIMS-HB-6	1589	1603		HCT-15
LQAQLNELQAQLSQKEQAAEHYK	23	3, 4	1	3		sp|Q14980|NUMA1_HUMAN	Q14980	NUMA1_HUMAN	Nuclear mitotic apparatus protein 1	2022-12-30-KB-noFAIMS-HB-6	1589	1611		HCT-15
LQAQQDAVNIVCHSK	15	2, 3	1	2	12C(57.0214)	sp|P55036|PSMD4_HUMAN	P55036	PSMD4_HUMAN	26S proteasome non-ATPase regulatory subunit 4	2022-12-30-KB-noFAIMS-HB-6	26	40	37	HCT-15
LQAQSLSTVGPR	12	2	1	1		sp|O43290|SNUT1_HUMAN	O43290	SNUT1_HUMAN	U4/U6.U5 tri-snRNP-associated protein 1	2022-12-30-KB-noFAIMS-HB-6	374	385		HCT-15
LQATLQGLSTK	11	2	0.6692	1		sp|Q86VI3|IQGA3_HUMAN	Q86VI3	IQGA3_HUMAN	Ras GTPase-activating-like protein IQGAP3	2022-12-30-KB-noFAIMS-HB-6	1487	1497		HCT-15
LQAVDSGLIALR	12	2	0.997	1		sp|Q8IY18|SMC5_HUMAN	Q8IY18	SMC5_HUMAN	Structural maintenance of chromosomes protein 5	2022-12-30-KB-noFAIMS-HB-6	666	677		HCT-15
LQAVEVVITHLAPGTK	16	2, 3	1	3		sp|Q9Y2V2|CHSP1_HUMAN	Q9Y2V2	CHSP1_HUMAN	Calcium-regulated heat-stable protein 1	2022-12-30-KB-noFAIMS-HB-6	121	136		HCT-15
LQAWPAELPDEFFELTVDDVR	21	2	1	1		sp|Q9BZE9|ASPC1_HUMAN	Q9BZE9	ASPC1_HUMAN	Tether containing UBX domain for GLUT4	2022-12-30-KB-noFAIMS-HB-6	333	353		HCT-15
LQAYHTQTTPLIEYYR	16	2, 3	1	6		sp|P54819|KAD2_HUMAN	P54819	KAD2_HUMAN	Adenylate kinase 2, mitochondrial	2022-12-30-KB-noFAIMS-HB-6	187	202		HCT-15
LQAYHTQTTPLIEYYRK	17	3, 4	1	2		sp|P54819|KAD2_HUMAN	P54819	KAD2_HUMAN	Adenylate kinase 2, mitochondrial	2022-12-30-KB-noFAIMS-HB-6	187	203		HCT-15
LQCPQVDLFYLHAPDHGTPVEETLHACQR	29	4, 5	1	2	27C(57.0214), 3C(57.0214)	sp|O43488|ARK72_HUMAN	O43488	ARK72_HUMAN	Aflatoxin B1 aldehyde reductase member 2	2022-12-30-KB-noFAIMS-HB-6	130	158	132156	HCT-15
LQCPTCIK	8	2	0.9962	1	3C(57.0214), 6C(57.0214)	sp|P53582|MAP11_HUMAN	P53582	MAP11_HUMAN	Methionine aminopeptidase 1	2022-12-30-KB-noFAIMS-HB-6	20	27	22,25	HCT-15
LQCVFLDPASAGIGYGR	17	2	1	2	3C(57.0214)	sp|Q9NRY4|RHG35_HUMAN	Q9NRY4	RHG35_HUMAN	Rho GTPase-activating protein 35	2022-12-30-KB-noFAIMS-HB-6	728	744	730	HCT-15
LQDAFSSIGQSCHLDLPQIAVVGGQSAGK	29	3	1	1	12C(57.0214)	sp|P50570|DYN2_HUMAN	P50570	DYN2_HUMAN	Dynamin-2	2022-12-30-KB-noFAIMS-HB-6	16	44	27	HCT-15
LQDAINILK	9	2	0.9834	1		sp|P42704|LPPRC_HUMAN	P42704	LPPRC_HUMAN	Leucine-rich PPR motif-containing protein, mitochondrial	2022-12-30-KB-noFAIMS-HB-6	764	772		HCT-15
LQDAYYIFQEMADK	14	2	1	1		sp|O14579|COPE_HUMAN	O14579	COPE_HUMAN	Coatomer subunit epsilon	2022-12-30-KB-noFAIMS-HB-6	198	211		HCT-15
LQDFNVGDYIEAVLDR	16	2	1	2		sp|P11216|PYGB_HUMAN	P11216	PYGB_HUMAN	Glycogen phosphorylase, brain form	2022-12-30-KB-noFAIMS-HB-6	255	270		HCT-15
LQDFNVGDYIEAVLDRNLAENISR	24	3	1	1		sp|P11216|PYGB_HUMAN	P11216	PYGB_HUMAN	Glycogen phosphorylase, brain form	2022-12-30-KB-noFAIMS-HB-6	255	278		HCT-15
LQDFYDSTAGKFNHPEIVQLVSELEAER	28	4	1	1		sp|Q7Z4H3|HDDC2_HUMAN	Q7Z4H3	HDDC2_HUMAN	HD domain-containing protein 2	2022-12-30-KB-noFAIMS-HB-6	164	191		HCT-15
LQDGSAYTIDWSREPLPGLTR	21	3	1	1		sp|Q96PV6|LENG8_HUMAN	Q96PV6	LENG8_HUMAN	Leukocyte receptor cluster member 8	2022-12-30-KB-noFAIMS-HB-6	325	345		HCT-15
LQDISELLATGAGLSESEAEPDGDHNITELPQAVAGR	37	3	1	2		sp|Q9NQ55|SSF1_HUMAN	Q9NQ55	SSF1_HUMAN	Suppressor of SWI4 1 homolog	2022-12-30-KB-noFAIMS-HB-6	224	260		HCT-15
LQDMLDGFIKK	11	3	1	1		sp|P55010|IF5_HUMAN	P55010	IF5_HUMAN	Eukaryotic translation initiation factor 5	2022-12-30-KB-noFAIMS-HB-6	85	95		HCT-15
LQDNVREDLYEAADKWVAAVGK	22	4	1	1		sp|Q9H7Z7|PGES2_HUMAN	Q9H7Z7	PGES2_HUMAN	Prostaglandin E synthase 2	2022-12-30-KB-noFAIMS-HB-6	299	320		HCT-15
LQDPFSLYR	9	2	0.9998	1		sp|P21912|SDHB_HUMAN	P21912	SDHB_HUMAN	Succinate dehydrogenase [ubiquinone] iron-sulfur subunit, mitochondrial	2022-12-30-KB-noFAIMS-HB-6	234	242		HCT-15
LQDQIFNLMK	10	2	0.9991	1		sp|O43665|RGS10_HUMAN	O43665	RGS10_HUMAN	Regulator of G-protein signaling 10	2022-12-30-KB-noFAIMS-HB-6	122	131		HCT-15
LQDTSSYAK	9	2	0.4684	1		sp|P15924|DESP_HUMAN	P15924	DESP_HUMAN	Desmoplakin	2022-12-30-KB-noFAIMS-HB-6	2764	2772		HCT-15
LQDVHAEAEGEKYIEEILDQISSQPYVLR	29	4	1	1		sp|Q13325|IFIT5_HUMAN	Q13325	IFIT5_HUMAN	Interferon-induced protein with tetratricopeptide repeats 5	2022-12-30-KB-noFAIMS-HB-6	225	253		HCT-15
LQEDPPAGVSGAPSENNIMVWNAVIFGPEGTPFEDGTFK	39	3	1	1		sp|P49459|UBE2A_HUMAN	P49459	UBE2A_HUMAN	Ubiquitin-conjugating enzyme E2 A	2022-12-30-KB-noFAIMS-HB-6	16	54		HCT-15
LQEEITKQSPTLQR	14	3	1	2		sp|P54578|UBP14_HUMAN	P54578	UBP14_HUMAN	Ubiquitin carboxyl-terminal hydrolase 14	2022-12-30-KB-noFAIMS-HB-6	294	307		HCT-15
LQEFQNFEQIFEECISQSAVK	21	2	1	1	14C(57.0214)	sp|Q8IWA4|MFN1_HUMAN	Q8IWA4	MFN1_HUMAN	Mitofusin-1	2022-12-30-KB-noFAIMS-HB-6	314	334	327	HCT-15
LQEFWISQASAEQR	14	2	0.9976	1		sp|Q14147|DHX34_HUMAN	Q14147	DHX34_HUMAN	Probable ATP-dependent RNA helicase DHX34	2022-12-30-KB-noFAIMS-HB-6	475	488		HCT-15
LQEGDLPNAVLLFEAAVQQDPK	22	2	1	1		sp|P50542|PEX5_HUMAN	P50542	PEX5_HUMAN	Peroxisomal targeting signal 1 receptor	2022-12-30-KB-noFAIMS-HB-6	346	367		HCT-15
LQEIPTFQPLLK	12	2	0.9488	1		sp|Q969J3|BORC5_HUMAN	Q969J3	BORC5_HUMAN	BLOC-1-related complex subunit 5	2022-12-30-KB-noFAIMS-HB-6	56	67		HCT-15
LQELEKYPGIQTR	13	3	0.999	1		sp|Q9BUT1|BDH2_HUMAN	Q9BUT1	BDH2_HUMAN	3-hydroxybutyrate dehydrogenase type 2	2022-12-30-KB-noFAIMS-HB-6	43	55		HCT-15
LQELGAYVDEELPDYIMVMVANKK	24	3	1	1		sp|Q6PJT7|ZC3HE_HUMAN	Q6PJT7	ZC3HE_HUMAN	Zinc finger CCCH domain-containing protein 14	2022-12-30-KB-noFAIMS-HB-6	19	42		HCT-15
LQENLQQLQHSTNQLAK	17	2, 3	1	2		sp|Q86Y82|STX12_HUMAN	Q86Y82	STX12_HUMAN	Syntaxin-12	2022-12-30-KB-noFAIMS-HB-6	59	75		HCT-15
LQESPEDMPAGQTPHTVILFAHNDLVDKVQPGDRVNVTGIYR	42	5, 6	1	2		sp|P33991|MCM4_HUMAN	P33991	MCM4_HUMAN	DNA replication licensing factor MCM4	2022-12-30-KB-noFAIMS-HB-6	354	395		HCT-15
LQETLSAADRCGAALAGHQLIR	22	3, 4	1	2	11C(57.0214)	sp|P78527|PRKDC_HUMAN	P78527	PRKDC_HUMAN	DNA-dependent protein kinase catalytic subunit	2022-12-30-KB-noFAIMS-HB-6	15	36	25	HCT-15
LQEVFGHAIK	10	2, 3	0.9982	2		sp|P54136|SYRC_HUMAN	P54136	SYRC_HUMAN	Arginine--tRNA ligase, cytoplasmic	2022-12-30-KB-noFAIMS-HB-6	80	89		HCT-15
LQEVIETLLSLEK	13	2	1	4		sp|O00232|PSD12_HUMAN	O00232	PSD12_HUMAN	26S proteasome non-ATPase regulatory subunit 12	2022-12-30-KB-noFAIMS-HB-6	40	52		HCT-15
LQEYLGK	7	2	0.997	1		sp|Q6PKG0|LARP1_HUMAN	Q6PKG0	LARP1_HUMAN	La-related protein 1	2022-12-30-KB-noFAIMS-HB-6	1011	1017		HCT-15
LQFGSQPQVYNDFLDIMK	18	2	1	3		sp|Q96ST3|SIN3A_HUMAN	Q96ST3	SIN3A_HUMAN	Paired amphipathic helix protein Sin3a	2022-12-30-KB-noFAIMS-HB-6	135	152		HCT-15
LQFHDVAGDIFHQQCK	16	3, 4	1	3	15C(57.0214)	sp|P11413|G6PD_HUMAN	P11413	G6PD_HUMAN	Glucose-6-phosphate 1-dehydrogenase	2022-12-30-KB-noFAIMS-HB-6	371	386	385	HCT-15
LQFHDVAGDIFHQQCKR	17	4, 5	1	2	15C(57.0214)	sp|P11413|G6PD_HUMAN	P11413	G6PD_HUMAN	Glucose-6-phosphate 1-dehydrogenase	2022-12-30-KB-noFAIMS-HB-6	371	387	385	HCT-15
LQFHNVKPECLEAYNK	16	4	1	1	10C(57.0214)	sp|O75323|NIPS2_HUMAN	O75323	NIPS2_HUMAN	Protein NipSnap homolog 2	2022-12-30-KB-noFAIMS-HB-6	76	91	85	HCT-15
LQFIADHCPTLR	12	3	1	1	8C(57.0214)	sp|Q13098|CSN1_HUMAN	Q13098	CSN1_HUMAN	COP9 signalosome complex subunit 1	2022-12-30-KB-noFAIMS-HB-6	60	71	67	HCT-15
LQFQQQQNSIHAAK	14	2, 3	1	2		sp|Q6PJT7|ZC3HE_HUMAN	Q6PJT7	ZC3HE_HUMAN	Zinc finger CCCH domain-containing protein 14	2022-12-30-KB-noFAIMS-HB-6	232	245		HCT-15
LQGEVEKYQQLQK	13	2, 3	1	2		sp|O15212|PFD6_HUMAN	O15212	PFD6_HUMAN	Prefoldin subunit 6	2022-12-30-KB-noFAIMS-HB-6	9	21		HCT-15
LQGINCGPDFTPSFANLGR	19	2	1	2	6C(57.0214)	sp|Q04637|IF4G1_HUMAN	Q04637	IF4G1_HUMAN	Eukaryotic translation initiation factor 4 gamma 1	2022-12-30-KB-noFAIMS-HB-6	657	675	662	HCT-15
LQGLVLK	7	2	0.994	1		sp|Q8TD19|NEK9_HUMAN	Q8TD19	NEK9_HUMAN	Serine/threonine-protein kinase Nek9	2022-12-30-KB-noFAIMS-HB-6	902	908		HCT-15
LQGSDLFWR	9	2	0.9975	1		sp|Q76FK4|NOL8_HUMAN	Q76FK4	NOL8_HUMAN	Nucleolar protein 8	2022-12-30-KB-noFAIMS-HB-6	1123	1131		HCT-15
LQGSGVTVNALHPGVAR	17	3	0.8589	1		sp|Q8NBN7|RDH13_HUMAN	Q8NBN7	RDH13_HUMAN	Retinol dehydrogenase 13	2022-12-30-KB-noFAIMS-HB-6	218	234		HCT-15
LQGWQLIDLAEEYKR	15	3	1	1		sp|Q9Y217|MTMR6_HUMAN	Q9Y217	MTMR6_HUMAN	Myotubularin-related protein 6	2022-12-30-KB-noFAIMS-HB-6	122	136		HCT-15
LQHAAELIK	9	2	0.9996	1		sp|Q8WUM4|PDC6I_HUMAN	Q8WUM4	PDC6I_HUMAN	Programmed cell death 6-interacting protein	2022-12-30-KB-noFAIMS-HB-6	277	285		HCT-15
LQHINPLLPACLNKEESK	18	4	0.8174	1	11C(57.0214)	sp|Q9BTE3|MCMBP_HUMAN	Q9BTE3	MCMBP_HUMAN	Mini-chromosome maintenance complex-binding protein	2022-12-30-KB-noFAIMS-HB-6	315	332	325	HCT-15
LQHLAESWGGK	11	3	0.2364	1		sp|Q7Z6Z7|HUWE1_HUMAN	Q7Z6Z7	HUWE1_HUMAN	E3 ubiquitin-protein ligase HUWE1	2022-12-30-KB-noFAIMS-HB-6	163	173		HCT-15
LQHLAESWGGKENGFGLAECCR	22	3, 4	1	2	20C(57.0214), 21C(57.0214)	sp|Q7Z6Z7|HUWE1_HUMAN	Q7Z6Z7	HUWE1_HUMAN	E3 ubiquitin-protein ligase HUWE1	2022-12-30-KB-noFAIMS-HB-6	163	184	182183	HCT-15
LQHLHQWK	8	2	0.9217	1		sp|Q9UGM6|SYWM_HUMAN	Q9UGM6	SYWM_HUMAN	Tryptophan--tRNA ligase, mitochondrial	2022-12-30-KB-noFAIMS-HB-6	136	143		HCT-15
LQHPLGVTWDK	11	2, 3	1	3		sp|Q8NBF2|NHLC2_HUMAN	Q8NBF2	NHLC2_HUMAN	NHL repeat-containing protein 2	2022-12-30-KB-noFAIMS-HB-6	474	484		HCT-15
LQHTLQQVLDQR	12	2, 3	1	3		sp|O00273|DFFA_HUMAN	O00273	DFFA_HUMAN	DNA fragmentation factor subunit alpha	2022-12-30-KB-noFAIMS-HB-6	171	182		HCT-15
LQHVEDGVLSMQVASAR	17	3	1	2		sp|Q07065|CKAP4_HUMAN	Q07065	CKAP4_HUMAN	Cytoskeleton-associated protein 4	2022-12-30-KB-noFAIMS-HB-6	413	429		HCT-15
LQHVTISQLFAPGDLPELGLEHR	23	4	1	1		sp|Q63HN8|RN213_HUMAN	Q63HN8	RN213_HUMAN	E3 ubiquitin-protein ligase RNF213	2022-12-30-KB-noFAIMS-HB-6	3458	3480		HCT-15
LQIASDENYKDPTNLQGK	18	2, 3	1	2		sp|Q13813|SPTN1_HUMAN	Q13813	SPTN1_HUMAN	Spectrin alpha chain, non-erythrocytic 1	2022-12-30-KB-noFAIMS-HB-6	64	81		HCT-15
LQICTQHHTEAIGK	14	3	0.9931	1	4C(57.0214)	sp|Q9BXB4|OSB11_HUMAN	Q9BXB4	OSB11_HUMAN	Oxysterol-binding protein-related protein 11	2022-12-30-KB-noFAIMS-HB-6	150	163	153	HCT-15
LQIEESSKPVR	11	3	0.9767	1		sp|P13984|T2FB_HUMAN	P13984	T2FB_HUMAN	General transcription factor IIF subunit 2	2022-12-30-KB-noFAIMS-HB-6	130	140		HCT-15
LQIFSVEGQK	10	2	0.9812	1		sp|A6NHR9|SMHD1_HUMAN	A6NHR9	SMHD1_HUMAN	Structural maintenance of chromosomes flexible hinge domain-containing protein 1	2022-12-30-KB-noFAIMS-HB-6	1039	1048		HCT-15
LQILNLGAK	9	2	0.9995	1		sp|O00203|AP3B1_HUMAN	O00203	AP3B1_HUMAN	AP-3 complex subunit beta-1	2022-12-30-KB-noFAIMS-HB-6	534	542		HCT-15
LQIQFQQLQASETLR	15	2	1	1		sp|Q99996|AKAP9_HUMAN	Q99996	AKAP9_HUMAN	A-kinase anchor protein 9	2022-12-30-KB-noFAIMS-HB-6	238	252		HCT-15
LQISHEAAACITGLR	15	2, 3	1	2	10C(57.0214)	sp|Q08211|DHX9_HUMAN	Q08211	DHX9_HUMAN	ATP-dependent RNA helicase A	2022-12-30-KB-noFAIMS-HB-6	1090	1104	1099	HCT-15
LQISMCQK	8	2	0.9745	1	6C(57.0214)	sp|Q13451|FKBP5_HUMAN	Q13451	FKBP5_HUMAN	Peptidyl-prolyl cis-trans isomerase FKBP5	2022-12-30-KB-noFAIMS-HB-6	389	396	394	HCT-15
LQIVEMPLAHK	11	3	0.9794	1	6M(15.9949)	sp|P50454|SERPH_HUMAN	P50454	SERPH_HUMAN	Serpin H1	2022-12-30-KB-noFAIMS-HB-6	253	263		HCT-15
LQIWDTAGQER	11	2	0.9977	3		sp|P62820|RAB1A_HUMAN	P62820	RAB1A_HUMAN	Ras-related protein Rab-1A	2022-12-30-KB-noFAIMS-HB-6	62	72		HCT-15
LQIWDTAGQERFR	13	3	1	1		sp|P62820|RAB1A_HUMAN	P62820	RAB1A_HUMAN	Ras-related protein Rab-1A	2022-12-30-KB-noFAIMS-HB-6	62	74		HCT-15
LQIWDTAGQESFR	13	2	1	1		sp|P61019|RAB2A_HUMAN	P61019	RAB2A_HUMAN	Ras-related protein Rab-2A	2022-12-30-KB-noFAIMS-HB-6	57	69		HCT-15
LQKLLESDYFR	11	3	0.9989	1		sp|Q96HE7|ERO1A_HUMAN	Q96HE7	ERO1A_HUMAN	ERO1-like protein alpha	2022-12-30-KB-noFAIMS-HB-6	65	75		HCT-15
LQKPNAAIR	9	2	0.9989	1		sp|P50502|F10A1_HUMAN	P50502	F10A1_HUMAN	Hsc70-interacting protein	2022-12-30-KB-noFAIMS-HB-6	161	169		HCT-15
LQLDLSSINISAK	13	2	1	1		sp|Q6PL18|ATAD2_HUMAN	Q6PL18	ATAD2_HUMAN	ATPase family AAA domain-containing protein 2	2022-12-30-KB-noFAIMS-HB-6	665	677		HCT-15
LQLEQQVATGPALDNKK	17	3	1	1		sp|O15031|PLXB2_HUMAN	O15031	PLXB2_HUMAN	Plexin-B2	2022-12-30-KB-noFAIMS-HB-6	61	77		HCT-15
LQLEYCSLSAASCEPLASVLR	21	2	1	1	13C(57.0214), 6C(57.0214)	sp|P13489|RINI_HUMAN	P13489	RINI_HUMAN	Ribonuclease inhibitor	2022-12-30-KB-noFAIMS-HB-6	147	167	152159	HCT-15
LQLFGQDFSHAAR	13	3	1	1		sp|Q92619|HMHA1_HUMAN	Q92619	HMHA1_HUMAN	Rho GTPase-activating protein 45	2022-12-30-KB-noFAIMS-HB-6	756	768		HCT-15
LQLHESQKDYK	11	3	1	1		sp|Q14247|SRC8_HUMAN	Q14247	SRC8_HUMAN	Src substrate cortactin	2022-12-30-KB-noFAIMS-HB-6	256	266		HCT-15
LQLIKDYR	8	2	0.9204	1		sp|P27348|1433T_HUMAN	P27348	1433T_HUMAN	14-3-3 protein theta	2022-12-30-KB-noFAIMS-HB-6	76	83		HCT-15
LQLLEPFDKWDGK	13	3	1	1		sp|Q99798|ACON_HUMAN	Q99798	ACON_HUMAN	Aconitate hydratase, mitochondrial	2022-12-30-KB-noFAIMS-HB-6	565	577		HCT-15
LQLLEPFDKWDGKDLEDLQILIK	23	4	1	1		sp|Q99798|ACON_HUMAN	Q99798	ACON_HUMAN	Aconitate hydratase, mitochondrial	2022-12-30-KB-noFAIMS-HB-6	565	587		HCT-15
LQLLNPEIEAEQILMSPNSYIK	22	2	1	3	15M(15.9949)	sp|Q8TEM1|PO210_HUMAN	Q8TEM1	PO210_HUMAN	Nuclear pore membrane glycoprotein 210	2022-12-30-KB-noFAIMS-HB-6	1286	1307		HCT-15
LQLLPESFICK	11	2	0.9997	1	10C(57.0214)	sp|Q9Y3I1|FBX7_HUMAN	Q9Y3I1	FBX7_HUMAN	F-box only protein 7	2022-12-30-KB-noFAIMS-HB-6	277	287	286	HCT-15
LQLPVWEYK	9	2	0.9996	2		sp|O43143|DHX15_HUMAN	O43143	DHX15_HUMAN	Pre-mRNA-splicing factor ATP-dependent RNA helicase DHX15	2022-12-30-KB-noFAIMS-HB-6	135	143		HCT-15
LQLPVWEYKDR	11	3	1	2		sp|O43143|DHX15_HUMAN	O43143	DHX15_HUMAN	Pre-mRNA-splicing factor ATP-dependent RNA helicase DHX15	2022-12-30-KB-noFAIMS-HB-6	135	145		HCT-15
LQLQELSDTWQAHLAR	16	3	0.9755	1		sp|Q96CN4|EVI5L_HUMAN	Q96CN4	EVI5L_HUMAN	EVI5-like protein	2022-12-30-KB-noFAIMS-HB-6	527	542		HCT-15
LQLQEQLQAETELCAEAEELR	21	2	1	3	14C(57.0214)	sp|P35579|MYH9_HUMAN	P35579	MYH9_HUMAN	Myosin-9	2022-12-30-KB-noFAIMS-HB-6	883	903	896	HCT-15
LQLSLADFR	9	2	0.9992	1		sp|O00541|PESC_HUMAN	O00541	PESC_HUMAN	Pescadillo homolog	2022-12-30-KB-noFAIMS-HB-6	27	35		HCT-15
LQLSPWESSVVNR	13	2	0.9994	1		sp|Q14244|MAP7_HUMAN	Q14244	MAP7_HUMAN	Ensconsin	2022-12-30-KB-noFAIMS-HB-6	216	228		HCT-15
LQLVQGIR	8	2	0.9645	1		sp|Q86TB9|PATL1_HUMAN	Q86TB9	PATL1_HUMAN	Protein PAT1 homolog 1	2022-12-30-KB-noFAIMS-HB-6	763	770		HCT-15
LQLVQLSK	8	2	0.9792	1		sp|Q7Z4H8|KDEL2_HUMAN	Q7Z4H8	KDEL2_HUMAN	KDEL motif-containing protein 2	2022-12-30-KB-noFAIMS-HB-6	323	330		HCT-15
LQLWWCGGAPDSSIPDDHQGEKGQGGTEGGVGELI	35	3	0.9446	1	6C(57.0214)	sp|Q9BUR4|WAP53_HUMAN	Q9BUR4	WAP53_HUMAN	Telomerase Cajal body protein 1	2022-12-30-KB-noFAIMS-HB-6	514	548	519	HCT-15
LQMEAPHIIVGTPGR	15	2, 3	1	14	3M(15.9949)	sp|P60842|IF4A1_HUMAN	P60842	IF4A1_HUMAN	Eukaryotic initiation factor 4A-I	2022-12-30-KB-noFAIMS-HB-6	147	161		HCT-15
LQNAFWEHGASR	12	2, 3	0.9665	2		sp|Q8WUF5|IASPP_HUMAN	Q8WUF5	IASPP_HUMAN	RelA-associated inhibitor	2022-12-30-KB-noFAIMS-HB-6	378	389		HCT-15
LQNATPTNFK	10	2	1	1		sp|Q9NXF1|TEX10_HUMAN	Q9NXF1	TEX10_HUMAN	Testis-expressed protein 10	2022-12-30-KB-noFAIMS-HB-6	25	34		HCT-15
LQNEILK	7	2	0.9816	1		sp|Q07065|CKAP4_HUMAN	Q07065	CKAP4_HUMAN	Cytoskeleton-associated protein 4	2022-12-30-KB-noFAIMS-HB-6	207	213		HCT-15
LQNELDNVSTLLEEAEKK	18	3	1	1		sp|P35580|MYH10_HUMAN	P35580	MYH10_HUMAN	Myosin-10	2022-12-30-KB-noFAIMS-HB-6	1285	1302		HCT-15
LQNLQLQPGNAK	12	2	1	1		sp|P22307|NLTP_HUMAN	P22307	NLTP_HUMAN	Non-specific lipid-transfer protein	2022-12-30-KB-noFAIMS-HB-6	535	546		HCT-15
LQNLQLQPGNAKL	13	2	1	2		sp|P22307|NLTP_HUMAN	P22307	NLTP_HUMAN	Non-specific lipid-transfer protein	2022-12-30-KB-noFAIMS-HB-6	535	547		HCT-15
LQNNNVYTIAK	11	2	1	1		sp|P63010|AP2B1_HUMAN	P63010	AP2B1_HUMAN	AP-2 complex subunit beta	2022-12-30-KB-noFAIMS-HB-6	868	878		HCT-15
LQNNNVYTIAKR	12	2, 3	1	2		sp|P63010|AP2B1_HUMAN	P63010	AP2B1_HUMAN	AP-2 complex subunit beta	2022-12-30-KB-noFAIMS-HB-6	868	879		HCT-15
LQNPDLDSEALLALPLPQLVQK	22	2	1	1		sp|O00519|FAAH1_HUMAN	O00519	FAAH1_HUMAN	Fatty-acid amide hydrolase 1	2022-12-30-KB-noFAIMS-HB-6	64	85		HCT-15
LQNQLQGAIVIERPNVK	17	3	1	1		sp|O75351|VPS4B_HUMAN	O75351	VPS4B_HUMAN	Vacuolar protein sorting-associated protein 4B	2022-12-30-KB-noFAIMS-HB-6	116	132		HCT-15
LQNSASATALVSR	13	2	0.9881	1		sp|Q86YP4|P66A_HUMAN	Q86YP4	P66A_HUMAN	Transcriptional repressor p66-alpha	2022-12-30-KB-noFAIMS-HB-6	551	563		HCT-15
LQNSYQPTNK	10	2	0.983	1		sp|Q7L014|DDX46_HUMAN	Q7L014	DDX46_HUMAN	Probable ATP-dependent RNA helicase DDX46	2022-12-30-KB-noFAIMS-HB-6	1016	1025		HCT-15
LQNVQIALDYLR	12	2	1	1		sp|Q15149|PLEC_HUMAN	Q15149	PLEC_HUMAN	Plectin	2022-12-30-KB-noFAIMS-HB-6	237	248		HCT-15
LQNYGELGPGTTGASSSGAGLHWGGPTQSSAYGK	34	3	1	1		sp|Q9NYV4|CDK12_HUMAN	Q9NYV4	CDK12_HUMAN	Cyclin-dependent kinase 12	2022-12-30-KB-noFAIMS-HB-6	1437	1470		HCT-15
LQPAYQVTLPGQEPIVKK	18	3	0.9967	1		sp|P41214|EIF2D_HUMAN	P41214	EIF2D_HUMAN	Eukaryotic translation initiation factor 2D	2022-12-30-KB-noFAIMS-HB-6	468	485		HCT-15
LQPFNSSEDSTNLVPLVVESSKPPEVDAPDKTPR	34	4	1	1		sp|Q9Y6X4|F169A_HUMAN	Q9Y6X4	F169A_HUMAN	Soluble lamin-associated protein of 75 kDa	2022-12-30-KB-noFAIMS-HB-6	458	491		HCT-15
LQPLLNHLSHSYTGQDYSTQGNVGK	25	3, 4	1	2		sp|P49643|PRI2_HUMAN	P49643	PRI2_HUMAN	DNA primase large subunit	2022-12-30-KB-noFAIMS-HB-6	246	270		HCT-15
LQPSFEALKR	10	3	0.9058	1		sp|Q9UPN3|MACF1_HUMAN	Q9UPN3	MACF1_HUMAN	Microtubule-actin cross-linking factor 1, isoforms 1/2/3/5	2022-12-30-KB-noFAIMS-HB-6	5944	5953		HCT-15
LQPTWNDLGDKYNSMEDAK	19	3	1	2	15M(15.9949)	sp|Q8NBS9|TXND5_HUMAN	Q8NBS9	TXND5_HUMAN	Thioredoxin domain-containing protein 5	2022-12-30-KB-noFAIMS-HB-6	95	113		HCT-15
LQQAAQQHIQQQLLAK	16	2, 3	1	2		sp|Q9UKJ3|GPTC8_HUMAN	Q9UKJ3	GPTC8_HUMAN	G patch domain-containing protein 8	2022-12-30-KB-noFAIMS-HB-6	1323	1338		HCT-15
LQQCCILFDFMDSVSDLK	18	2	1	1	4C(57.0214), 5C(57.0214)	sp|Q15172|2A5A_HUMAN	Q15172	2A5A_HUMAN	Serine/threonine-protein phosphatase 2A 56 kDa regulatory subunit alpha isoform	2022-12-30-KB-noFAIMS-HB-6	75	92	78,79	HCT-15
LQQCCVIFDFMDTLSDLK	18	2	1	1	4C(57.0214), 5C(57.0214)	sp|Q16537|2A5E_HUMAN	Q16537	2A5E_HUMAN	Serine/threonine-protein phosphatase 2A 56 kDa regulatory subunit epsilon isoform	2022-12-30-KB-noFAIMS-HB-6	67	84	70,71	HCT-15
LQQDFVADWCSEGECLAAINSTYNTSGYILDPHTAVAK	38	3	1	1	10C(57.0214), 15C(57.0214)	sp|Q8IYQ7|THNS1_HUMAN	Q8IYQ7	THNS1_HUMAN	Threonine synthase-like 1	2022-12-30-KB-noFAIMS-HB-6	610	647	619624	HCT-15
LQQELDDLLVDLDHQR	16	3	1	1		sp|P35579|MYH9_HUMAN	P35579	MYH9_HUMAN	Myosin-9	2022-12-30-KB-noFAIMS-HB-6	1418	1433		HCT-15
LQQELDDLLVDLDHQRQSACNLEK	24	4	0.8924	1	20C(57.0214)	sp|P35579|MYH9_HUMAN	P35579	MYH9_HUMAN	Myosin-9	2022-12-30-KB-noFAIMS-HB-6	1418	1441	1437	HCT-15
LQQENLQIFTQLQK	14	2	1	2		sp|Q8TD19|NEK9_HUMAN	Q8TD19	NEK9_HUMAN	Serine/threonine-protein kinase Nek9	2022-12-30-KB-noFAIMS-HB-6	916	929		HCT-15
LQQESTFLFHGNK	13	2, 3	1	2		sp|Q9UKX7|NUP50_HUMAN	Q9UKX7	NUP50_HUMAN	Nuclear pore complex protein Nup50	2022-12-30-KB-noFAIMS-HB-6	230	242		HCT-15
LQQESTFLFHGNKTEDTPDKK	21	4	1	1		sp|Q9UKX7|NUP50_HUMAN	Q9UKX7	NUP50_HUMAN	Nuclear pore complex protein Nup50	2022-12-30-KB-noFAIMS-HB-6	230	250		HCT-15
LQQGAGLESPQGQPEPGAASPQR	23	2	0.1946	1		sp|Q9H6F5|CCD86_HUMAN	Q9H6F5	CCD86_HUMAN	Coiled-coil domain-containing protein 86	2022-12-30-KB-noFAIMS-HB-6	72	94		HCT-15
LQQGLAANPSGYGPLTELPDWSYADGRPAPPMK	33	3	1	1		sp|Q86TS9|RM52_HUMAN	Q86TS9	RM52_HUMAN	39S ribosomal protein L52, mitochondrial	2022-12-30-KB-noFAIMS-HB-6	29	61		HCT-15
LQQIAAALENK	11	2	0.9628	1		sp|O15031|PLXB2_HUMAN	O15031	PLXB2_HUMAN	Plexin-B2	2022-12-30-KB-noFAIMS-HB-6	1824	1834		HCT-15
LQQLALGR	8	2	0.9449	1		sp|Q96T37|RBM15_HUMAN	Q96T37	RBM15_HUMAN	RNA-binding protein 15	2022-12-30-KB-noFAIMS-HB-6	307	314		HCT-15
LQQLGEAHQAETEVLRR	17	3, 4	0.9981	2		sp|Q14980|NUMA1_HUMAN	Q14980	NUMA1_HUMAN	Nuclear mitotic apparatus protein 1	2022-12-30-KB-noFAIMS-HB-6	771	787		HCT-15
LQQLGLHQPR	10	3	0.7706	1		sp|Q8N8A6|DDX51_HUMAN	Q8N8A6	DDX51_HUMAN	ATP-dependent RNA helicase DDX51	2022-12-30-KB-noFAIMS-HB-6	441	450		HCT-15
LQQLPADFGR	10	2	0.9994	2		sp|Q96AG4|LRC59_HUMAN	Q96AG4	LRC59_HUMAN	Leucine-rich repeat-containing protein 59	2022-12-30-KB-noFAIMS-HB-6	74	83		HCT-15
LQQPAVLQPLASCPR	15	2	1	1	13C(57.0214)	sp|Q92696|PGTA_HUMAN	Q92696	PGTA_HUMAN	Geranylgeranyl transferase type-2 subunit alpha	2022-12-30-KB-noFAIMS-HB-6	520	534	532	HCT-15
LQQQQQQQPPQPPPPPPQPPQPQPGPLR	28	3	1	1		sp|Q99626|CDX2_HUMAN	Q99626	CDX2_HUMAN	Homeobox protein CDX-2	2022-12-30-KB-noFAIMS-HB-6	249	276		HCT-15
LQQSFPGIEVTVK	13	2	1	2		sp|O75792|RNH2A_HUMAN	O75792	RNH2A_HUMAN	Ribonuclease H2 subunit A	2022-12-30-KB-noFAIMS-HB-6	153	165		HCT-15
LQQSHPLSATQIQVK	15	2, 3	1	4		sp|Q13813|SPTN1_HUMAN	Q13813	SPTN1_HUMAN	Spectrin alpha chain, non-erythrocytic 1	2022-12-30-KB-noFAIMS-HB-6	321	335		HCT-15
LQQTQNQVDEVVDIMRVNVDKVLER	25	4	1	1		sp|Q15836|VAMP3_HUMAN	Q15836	VAMP3_HUMAN	Vesicle-associated membrane protein 3	2022-12-30-KB-noFAIMS-HB-6	15	39		HCT-15
LQQTQSLHSLR	11	2, 3	1	3		sp|O00273|DFFA_HUMAN	O00273	DFFA_HUMAN	DNA fragmentation factor subunit alpha	2022-12-30-KB-noFAIMS-HB-6	297	307		HCT-15
LQQTYAALNSK	11	2	1	2		sp|P46940|IQGA1_HUMAN	P46940	IQGA1_HUMAN	Ras GTPase-activating-like protein IQGAP1	2022-12-30-KB-noFAIMS-HB-6	1506	1516		HCT-15
LQQYEEIIQSTEEFENALKEMR	22	3	1	2		sp|O43264|ZW10_HUMAN	O43264	ZW10_HUMAN	Centromere/kinetochore protein zw10 homolog	2022-12-30-KB-noFAIMS-HB-6	358	379		HCT-15
LQSFFGGTVMGESGMK	16	2	1	1		sp|P26006|ITA3_HUMAN	P26006	ITA3_HUMAN	Integrin alpha-3	2022-12-30-KB-noFAIMS-HB-6	771	786		HCT-15
LQSGAWGCCPFTQAVCCEDHIHCCPAGFTCDTQK	34	3, 4	1	3	16C(57.0214), 17C(57.0214), 23C(57.0214), 24C(57.0214), 30C(57.0214), 8C(57.0214), 9C(57.0214)	sp|P28799|GRN_HUMAN	P28799	GRN_HUMAN	Granulins	2022-12-30-KB-noFAIMS-HB-6	299	332	3.06307e+20	HCT-15
LQSGICHLFR	10	3	0.9992	1	6C(57.0214)	sp|P14868|SYDC_HUMAN	P14868	SYDC_HUMAN	Aspartate--tRNA ligase, cytoplasmic	2022-12-30-KB-noFAIMS-HB-6	198	207	203	HCT-15
LQSHLLTEPVKDHNWR	16	4, 5	1	2		sp|O95361|TRI16_HUMAN	O95361	TRI16_HUMAN	Tripartite motif-containing protein 16	2022-12-30-KB-noFAIMS-HB-6	114	129		HCT-15
LQSIGTENTEENRR	14	2, 3	0.9997	2		sp|P04075|ALDOA_HUMAN	P04075	ALDOA_HUMAN	Fructose-bisphosphate aldolase A	2022-12-30-KB-noFAIMS-HB-6	44	57		HCT-15
LQSIMSFLDEMEK	13	2	1	1		sp|Q9UPN4|CP131_HUMAN	Q9UPN4	CP131_HUMAN	Centrosomal protein of 131 kDa	2022-12-30-KB-noFAIMS-HB-6	529	541		HCT-15
LQSLLAK	7	2	0.9659	1		sp|Q9Y6G9|DC1L1_HUMAN	Q9Y6G9	DC1L1_HUMAN	Cytoplasmic dynein 1 light intermediate chain 1	2022-12-30-KB-noFAIMS-HB-6	379	385		HCT-15
LQSLTENLTK	10	2	0.9733	1		sp|P15924|DESP_HUMAN	P15924	DESP_HUMAN	Desmoplakin	2022-12-30-KB-noFAIMS-HB-6	1706	1715		HCT-15
LQSPEFQSLFTEGLK	15	2	1	1		sp|Q96Q11|TRNT1_HUMAN	Q96Q11	TRNT1_HUMAN	CCA tRNA nucleotidyltransferase 1, mitochondrial	2022-12-30-KB-noFAIMS-HB-6	32	46		HCT-15
LQSQVLQAMR	10	2	0.9959	2	9M(15.9949)	sp|Q9BU61|NDUF3_HUMAN	Q9BU61	NDUF3_HUMAN	NADH dehydrogenase [ubiquinone] 1 alpha subcomplex assembly factor 3	2022-12-30-KB-noFAIMS-HB-6	126	135		HCT-15
LQSSASSIHSLQQQLKL	17	3	0.9998	1		sp|Q8IX04|UEVLD_HUMAN	Q8IX04	UEVLD_HUMAN	Ubiquitin-conjugating enzyme E2 variant 3	2022-12-30-KB-noFAIMS-HB-6	455	471		HCT-15
LQSSNIFTVAKR	12	3	0.9567	1		sp|Q10567|AP1B1_HUMAN	Q10567	AP1B1_HUMAN	AP-1 complex subunit beta-1	2022-12-30-KB-noFAIMS-HB-6	877	888		HCT-15
LQSTFVFEEIGR	12	2	0.9976	1		sp|P51659|DHB4_HUMAN	P51659	DHB4_HUMAN	Peroxisomal multifunctional enzyme type 2	2022-12-30-KB-noFAIMS-HB-6	622	633		HCT-15
LQSTFVFEEIGRR	13	3	1	2		sp|P51659|DHB4_HUMAN	P51659	DHB4_HUMAN	Peroxisomal multifunctional enzyme type 2	2022-12-30-KB-noFAIMS-HB-6	622	634		HCT-15
LQSYVDAGTPMYLVIFPEGTR	21	2	1	2	11M(15.9949)	sp|Q9NUQ2|PLCE_HUMAN	Q9NUQ2	PLCE_HUMAN	1-acyl-sn-glycerol-3-phosphate acyltransferase epsilon	2022-12-30-KB-noFAIMS-HB-6	156	176		HCT-15
LQTASDESYKDPTNIQSK	18	2, 3	1	3		sp|Q13813|SPTN1_HUMAN	Q13813	SPTN1_HUMAN	Spectrin alpha chain, non-erythrocytic 1	2022-12-30-KB-noFAIMS-HB-6	1571	1588		HCT-15
LQTGFTENEVLQIFCDTCEAVAR	23	2	1	3	15C(57.0214), 18C(57.0214)	sp|Q2M2I8|AAK1_HUMAN	Q2M2I8	AAK1_HUMAN	AP2-associated protein kinase 1	2022-12-30-KB-noFAIMS-HB-6	142	164	156159	HCT-15
LQTGFTEPEVLQIFCDTCEAVAR	23	2	1	1	15C(57.0214), 18C(57.0214)	sp|Q9NSY1|BMP2K_HUMAN	Q9NSY1	BMP2K_HUMAN	BMP-2-inducible protein kinase	2022-12-30-KB-noFAIMS-HB-6	146	168	160163	HCT-15
LQTLSPSHK	9	2	0.969	1		sp|Q96GY0|ZC21A_HUMAN	Q96GY0	ZC21A_HUMAN	Zinc finger C2HC domain-containing protein 1A	2022-12-30-KB-noFAIMS-HB-6	219	227		HCT-15
LQTLVSEQPNKDVVEQMEK	19	3	1	1		sp|Q86UP2|KTN1_HUMAN	Q86UP2	KTN1_HUMAN	Kinectin	2022-12-30-KB-noFAIMS-HB-6	717	735		HCT-15
LQTPNTFPK	9	2	0.9972	2		sp|Q14978|NOLC1_HUMAN	Q14978	NOLC1_HUMAN	Nucleolar and coiled-body phosphoprotein 1	2022-12-30-KB-noFAIMS-HB-6	605	613		HCT-15
LQTQASATVAIPK	13	2	0.9914	1		sp|Q00341|VIGLN_HUMAN	Q00341	VIGLN_HUMAN	Vigilin	2022-12-30-KB-noFAIMS-HB-6	147	159		HCT-15
LQTQEKPNTTVQVPAFLQELVDR	23	3	0.9144	1		sp|Q86UV5|UBP48_HUMAN	Q86UV5	UBP48_HUMAN	Ubiquitin carboxyl-terminal hydrolase 48	2022-12-30-KB-noFAIMS-HB-6	420	442		HCT-15
LQTQGLGTALK	11	2	1	2		sp|Q96HE7|ERO1A_HUMAN	Q96HE7	ERO1A_HUMAN	ERO1-like protein alpha	2022-12-30-KB-noFAIMS-HB-6	403	413		HCT-15
LQTQVFK	7	2	0.5936	1		sp|P46781|RS9_HUMAN	P46781	RS9_HUMAN	40S ribosomal protein S9	2022-12-30-KB-noFAIMS-HB-6	110	116		HCT-15
LQTSSVLVSGLR	12	2	1	1		sp|P22314|UBA1_HUMAN	P22314	UBA1_HUMAN	Ubiquitin-like modifier-activating enzyme 1	2022-12-30-KB-noFAIMS-HB-6	70	81		HCT-15
LQVDALIDTIKK	12	3	1	1		sp|Q92614|MY18A_HUMAN	Q92614	MY18A_HUMAN	Unconventional myosin-XVIIIa	2022-12-30-KB-noFAIMS-HB-6	1027	1038		HCT-15
LQVEEVHQLSR	11	2	0.9981	1		sp|Q9NR28|DBLOH_HUMAN	Q9NR28	DBLOH_HUMAN	Diablo homolog, mitochondrial	2022-12-30-KB-noFAIMS-HB-6	192	202		HCT-15
LQVEHPVTECITGLDLVQEMIR	22	3	1	2	10C(57.0214)	sp|P05165|PCCA_HUMAN	P05165	PCCA_HUMAN	Propionyl-CoA carboxylase alpha chain, mitochondrial	2022-12-30-KB-noFAIMS-HB-6	354	375	363	HCT-15
LQVEHPVTEMITGTDLVEWQLR	22	3	1	1		sp|Q96RQ3|MCCA_HUMAN	Q96RQ3	MCCA_HUMAN	Methylcrotonoyl-CoA carboxylase subunit alpha, mitochondrial	2022-12-30-KB-noFAIMS-HB-6	340	361		HCT-15
LQVELDNVTGLLSQSDSK	18	2	1	3		sp|P35579|MYH9_HUMAN	P35579	MYH9_HUMAN	Myosin-9	2022-12-30-KB-noFAIMS-HB-6	1278	1295		HCT-15
LQVEPAVDTSGVQCYGPGIEGQGVFR	26	2	1	2	14C(57.0214)	sp|P21333|FLNA_HUMAN	P21333	FLNA_HUMAN	Filamin-A	2022-12-30-KB-noFAIMS-HB-6	1247	1272	1260	HCT-15
LQVSHRK	7	2	0.3911	1		sp|Q99717|SMAD5_HUMAN	Q99717	SMAD5_HUMAN	Mothers against decapentaplegic homolog 5	2022-12-30-KB-noFAIMS-HB-6	76	82		HCT-15
LQVTMPGIK	9	2	0.9976	2	5M(15.9949)	sp|Q09666|AHNK_HUMAN	Q09666	AHNK_HUMAN	Neuroblast differentiation-associated protein AHNAK	2022-12-30-KB-noFAIMS-HB-6	244	252		HCT-15
LQVTNPDLTQVVSLVVER	18	2	1	1		sp|Q9NXG0|CNTLN_HUMAN	Q9NXG0	CNTLN_HUMAN	Centlein	2022-12-30-KB-noFAIMS-HB-6	133	150		HCT-15
LQVTNVLSQPLTQATVK	17	2	1	2		sp|P04844|RPN2_HUMAN	P04844	RPN2_HUMAN	Dolichyl-diphosphooligosaccharide--protein glycosyltransferase subunit 2	2022-12-30-KB-noFAIMS-HB-6	290	306		HCT-15
LQVVDQPLPVR	11	2	1	2		sp|P49327|FAS_HUMAN	P49327	FAS_HUMAN	Fatty acid synthase	2022-12-30-KB-noFAIMS-HB-6	374	384		HCT-15
LQVVLEHMPVGPDAILR	17	3	1	2	8M(15.9949)	sp|P46379|BAG6_HUMAN	P46379	BAG6_HUMAN	Large proline-rich protein BAG6	2022-12-30-KB-noFAIMS-HB-6	922	938		HCT-15
LQWEIVANVLEDTVK	15	2	0.9996	1		sp|Q9NR09|BIRC6_HUMAN	Q9NR09	BIRC6_HUMAN	Baculoviral IAP repeat-containing protein 6	2022-12-30-KB-noFAIMS-HB-6	519	533		HCT-15
LQWFCDR	7	2	0.9983	1	5C(57.0214)	sp|P42704|LPPRC_HUMAN	P42704	LPPRC_HUMAN	Leucine-rich PPR motif-containing protein, mitochondrial	2022-12-30-KB-noFAIMS-HB-6	923	929	927	HCT-15
LQWFQNHLDPQK	12	2, 3	0.9994	2		sp|Q96EY4|TMA16_HUMAN	Q96EY4	TMA16_HUMAN	Translation machinery-associated protein 16	2022-12-30-KB-noFAIMS-HB-6	55	66		HCT-15
LQYLIDLGR	9	2	0.9973	1		sp|Q9P015|RM15_HUMAN	Q9P015	RM15_HUMAN	39S ribosomal protein L15, mitochondrial	2022-12-30-KB-noFAIMS-HB-6	101	109		HCT-15
LRAEPDHMVLGKR	13	3	0.4745	1	8M(15.9949)	sp|P41252|SYIC_HUMAN	P41252	SYIC_HUMAN	Isoleucine--tRNA ligase, cytoplasmic	2022-12-30-KB-noFAIMS-HB-6	892	904		HCT-15
LRALAEEAKR	10	2, 3	0.9985	2		sp|Q15149|PLEC_HUMAN	Q15149	PLEC_HUMAN	Plectin	2022-12-30-KB-noFAIMS-HB-6	1943	1952		HCT-15
LRATFAGLYSLDVGEEGDQAIAEALAAPSR	30	3	1	6		sp|P48637|GSHB_HUMAN	P48637	GSHB_HUMAN	Glutathione synthetase	2022-12-30-KB-noFAIMS-HB-6	331	360		HCT-15
LRAVDFAER	9	2	0.9999	1		sp|P62917|RL8_HUMAN	P62917	RL8_HUMAN	60S ribosomal protein L8	2022-12-30-KB-noFAIMS-HB-6	29	37		HCT-15
LRDADVQFLASVLPPDTDPAFFEHLR	26	4	1	1		sp|Q6XQN6|PNCB_HUMAN	Q6XQN6	PNCB_HUMAN	Nicotinate phosphoribosyltransferase	2022-12-30-KB-noFAIMS-HB-6	72	97		HCT-15
LRDNGLLAKPTHGDIIR	17	4	1	1		sp|P04181|OAT_HUMAN	P04181	OAT_HUMAN	Ornithine aminotransferase, mitochondrial	2022-12-30-KB-noFAIMS-HB-6	397	413		HCT-15
LRDQLGTAK	9	2	0.1808	1		sp|Q14204|DYHC1_HUMAN	Q14204	DYHC1_HUMAN	Cytoplasmic dynein 1 heavy chain 1	2022-12-30-KB-noFAIMS-HB-6	568	576		HCT-15
LREEIEELKR	10	3	0.9361	1		sp|O60763|USO1_HUMAN	O60763	USO1_HUMAN	General vesicular transport factor p115	2022-12-30-KB-noFAIMS-HB-6	735	744		HCT-15
LREMSPLWEMVQDGIDLK	18	3	0.9991	1		sp|Q9Y697|NFS1_HUMAN	Q9Y697	NFS1_HUMAN	Cysteine desulfurase, mitochondrial	2022-12-30-KB-noFAIMS-HB-6	433	450		HCT-15
LRENELTYYCCKK	13	3, 4	1	2	10C(57.0214), 11C(57.0214)	sp|P13987|CD59_HUMAN	P13987	CD59_HUMAN	CD59 glycoprotein	2022-12-30-KB-noFAIMS-HB-6	79	91	88,89	HCT-15
LRENVFQEHQTLK	13	3	1	1		sp|Q14247|SRC8_HUMAN	Q14247	SRC8_HUMAN	Src substrate cortactin	2022-12-30-KB-noFAIMS-HB-6	58	70		HCT-15
LREPLSGQDVQMVTENWLVLEPR	23	3	1	1		sp|Q5T0F9|C2D1B_HUMAN	Q5T0F9	C2D1B_HUMAN	Coiled-coil and C2 domain-containing protein 1B	2022-12-30-KB-noFAIMS-HB-6	834	856		HCT-15
LREQLQLLEEQHR	13	3	0.9928	1		sp|Q15149|PLEC_HUMAN	Q15149	PLEC_HUMAN	Plectin	2022-12-30-KB-noFAIMS-HB-6	2731	2743		HCT-15
LREQQLVGEK	10	2	0.8314	1		sp|Q14118|DAG1_HUMAN	Q14118	DAG1_HUMAN	Dystroglycan	2022-12-30-KB-noFAIMS-HB-6	540	549		HCT-15
LREYEAALNSK	11	2, 3	1	2		sp|P20700|LMNB1_HUMAN	P20700	LMNB1_HUMAN	Lamin-B1	2022-12-30-KB-noFAIMS-HB-6	135	145		HCT-15
LRHEILLSQSVR	12	3	0.957	1		sp|P54886|P5CS_HUMAN	P54886	P5CS_HUMAN	Delta-1-pyrroline-5-carboxylate synthase	2022-12-30-KB-noFAIMS-HB-6	127	138		HCT-15
LRHPLGEAYATK	12	3	1	1		sp|Q9BSH5|HDHD3_HUMAN	Q9BSH5	HDHD3_HUMAN	Haloacid dehalogenase-like hydrolase domain-containing protein 3	2022-12-30-KB-noFAIMS-HB-6	21	32		HCT-15
LRIGDQEFDSLPALLEFYK	19	3	1	1		sp|P46108|CRK_HUMAN	P46108	CRK_HUMAN	Adapter molecule crk	2022-12-30-KB-noFAIMS-HB-6	87	105		HCT-15
LRISPDR	7	2	0.8958	1		sp|P14174|MIF_HUMAN	P14174	MIF_HUMAN	Macrophage migration inhibitory factor	2022-12-30-KB-noFAIMS-HB-6	88	94		HCT-15
LRLDTGPQSLSGK	13	2	1	1		sp|P35269|T2FA_HUMAN	P35269	T2FA_HUMAN	General transcription factor IIF subunit 1	2022-12-30-KB-noFAIMS-HB-6	423	435		HCT-15
LRLEPLVLQMSSLESSGADPDWQELQIVGTCPDITK	36	3	0.9188	1	31C(57.0214)	sp|Q96PV6|LENG8_HUMAN	Q96PV6	LENG8_HUMAN	Leukocyte receptor cluster member 8	2022-12-30-KB-noFAIMS-HB-6	524	559	554	HCT-15
LRLLQAETASNSAR	14	3	1	1		sp|Q14980|NUMA1_HUMAN	Q14980	NUMA1_HUMAN	Nuclear mitotic apparatus protein 1	2022-12-30-KB-noFAIMS-HB-6	1269	1282		HCT-15
LRLNVDEAFEQLVR	14	3	1	1		sp|P10301|RRAS_HUMAN	P10301	RRAS_HUMAN	Ras-related protein R-Ras	2022-12-30-KB-noFAIMS-HB-6	175	188		HCT-15
LRLPLDKEPAR	11	3	0.9993	1		sp|Q15149|PLEC_HUMAN	Q15149	PLEC_HUMAN	Plectin	2022-12-30-KB-noFAIMS-HB-6	1144	1154		HCT-15
LRLQAEEVAQQK	12	2	1	1		sp|Q15149|PLEC_HUMAN	Q15149	PLEC_HUMAN	Plectin	2022-12-30-KB-noFAIMS-HB-6	1781	1792		HCT-15
LRNELQTDKPFIPLVEK	17	4	1	1		sp|Q9H993|ARMT1_HUMAN	Q9H993	ARMT1_HUMAN	Protein-glutamate O-methyltransferase	2022-12-30-KB-noFAIMS-HB-6	65	81		HCT-15
LRNGHVGISFVPK	13	3	0.9978	1		sp|P21333|FLNA_HUMAN	P21333	FLNA_HUMAN	Filamin-A	2022-12-30-KB-noFAIMS-HB-6	2002	2014		HCT-15
LRPAAAPLEELTMGTSCLPDTFTK	24	3	1	1	17C(57.0214)	sp|Q12789|TF3C1_HUMAN	Q12789	TF3C1_HUMAN	General transcription factor 3C polypeptide 1	2022-12-30-KB-noFAIMS-HB-6	1688	1711	1704	HCT-15
LRPEAQPHPSAGPKPAESK	19	3, 4	1	2		sp|Q07157|ZO1_HUMAN	Q07157	ZO1_HUMAN	Tight junction protein ZO-1	2022-12-30-KB-noFAIMS-HB-6	1171	1189		HCT-15
LRPESALAQAQK	12	2, 3	1	3		sp|O94826|TOM70_HUMAN	O94826	TOM70_HUMAN	Mitochondrial import receptor subunit TOM70	2022-12-30-KB-noFAIMS-HB-6	430	441		HCT-15
LRPIPITASVEIQEPSSR	18	3	1	1		sp|P23229|ITA6_HUMAN	P23229	ITA6_HUMAN	Integrin alpha-6	2022-12-30-KB-noFAIMS-HB-6	616	633		HCT-15
LRPLSYPDTDVILMCFSIDSPDSLENIPEK	30	3	1	1	15C(57.0214)	sp|P61586|RHOA_HUMAN	P61586	RHOA_HUMAN	Transforming protein RhoA	2022-12-30-KB-noFAIMS-HB-6	69	98	83	HCT-15
LRPLSYPDTDVILMCFSIDSPDSLENIPEKWTPEVK	36	4	1	1	14M(15.9949), 15C(57.0214)	sp|P61586|RHOA_HUMAN	P61586	RHOA_HUMAN	Transforming protein RhoA	2022-12-30-KB-noFAIMS-HB-6	69	104	83	HCT-15
LRPVNQNK	8	2	0.9673	1		sp|P51114|FXR1_HUMAN	P51114	FXR1_HUMAN	Fragile X mental retardation syndrome-related protein 1	2022-12-30-KB-noFAIMS-HB-6	112	119		HCT-15
LRQLALETIDINKDPYFMK	19	3	0.9977	1		sp|Q15428|SF3A2_HUMAN	Q15428	SF3A2_HUMAN	Splicing factor 3A subunit 2	2022-12-30-KB-noFAIMS-HB-6	30	48		HCT-15
LRQYAEKK	8	2	0.8596	1		sp|P29692|EF1D_HUMAN	P29692	EF1D_HUMAN	Elongation factor 1-delta	2022-12-30-KB-noFAIMS-HB-6	179	186		HCT-15
LRSDIAVPIPK	11	3	0.8808	1		sp|Q08257|QOR_HUMAN	Q08257	QOR_HUMAN	Quinone oxidoreductase	2022-12-30-KB-noFAIMS-HB-6	24	34		HCT-15
LRSPAQYQVVLSER	14	3	1	1		sp|Q6XQN6|PNCB_HUMAN	Q6XQN6	PNCB_HUMAN	Nicotinate phosphoribosyltransferase	2022-12-30-KB-noFAIMS-HB-6	511	524		HCT-15
LRTACER	7	2	0.9839	2	5C(57.0214)	sp|P11142|HSP7C_HUMAN	P11142	HSP7C_HUMAN	Heat shock cognate 71 kDa protein	2022-12-30-KB-noFAIMS-HB-6	263	269	267	HCT-15
LRTYLSEGPYYVKPVSTTAVEGAE	24	3	1	1		sp|Q16401|PSMD5_HUMAN	Q16401	PSMD5_HUMAN	26S proteasome non-ATPase regulatory subunit 5	2022-12-30-KB-noFAIMS-HB-6	481	504		HCT-15
LRVEFPR	7	2	0.9816	1		sp|Q07955|SRSF1_HUMAN	Q07955	SRSF1_HUMAN	Serine/arginine-rich splicing factor 1	2022-12-30-KB-noFAIMS-HB-6	84	90		HCT-15
LRVVAQSTNSEEIIEGEYNTVMLAIGRDACTR	32	4	1	1	30C(57.0214)	sp|Q16881|TRXR1_HUMAN	Q16881	TRXR1_HUMAN	Thioredoxin reductase 1, cytoplasmic	2022-12-30-KB-noFAIMS-HB-6	417	448	446	HCT-15
LSAASTWLEDEGVGATTVMLK	21	2	1	3	19M(15.9949)	sp|Q9Y4L1|HYOU1_HUMAN	Q9Y4L1	HYOU1_HUMAN	Hypoxia up-regulated protein 1	2022-12-30-KB-noFAIMS-HB-6	775	795		HCT-15
LSAAVTEAFVR	11	2	1	1		sp|P26640|SYVC_HUMAN	P26640	SYVC_HUMAN	Valine--tRNA ligase	2022-12-30-KB-noFAIMS-HB-6	451	461		HCT-15
LSADVKPFVPR	11	3	0.7135	1		sp|Q96T21|SEBP2_HUMAN	Q96T21	SEBP2_HUMAN	Selenocysteine insertion sequence-binding protein 2	2022-12-30-KB-noFAIMS-HB-6	16	26		HCT-15
LSAEKVEIATLTR	13	3	1	1		sp|P25789|PSA4_HUMAN	P25789	PSA4_HUMAN	Proteasome subunit alpha type-4	2022-12-30-KB-noFAIMS-HB-6	206	218		HCT-15
LSAIPVSAFCNSETK	15	2	1	2	10C(57.0214)	sp|Q6YP21|KAT3_HUMAN	Q6YP21	KAT3_HUMAN	Kynurenine--oxoglutarate transaminase 3	2022-12-30-KB-noFAIMS-HB-6	407	421	416	HCT-15
LSAIYGGTYMLNKPIEEIIVQNGK	24	3	1	2	10M(15.9949)	sp|P50395|GDIB_HUMAN	P50395	GDIB_HUMAN	Rab GDP dissociation inhibitor beta	2022-12-30-KB-noFAIMS-HB-6	241	264		HCT-15
LSAIYGGTYMLNKPVDDIIMENGK	24	3	1	2	10M(15.9949), 20M(15.9949)	sp|P31150|GDIA_HUMAN	P31150	GDIA_HUMAN	Rab GDP dissociation inhibitor alpha	2022-12-30-KB-noFAIMS-HB-6	241	264		HCT-15
LSAKPAPPKPEPK	13	3	1	1		sp|P05204|HMGN2_HUMAN	P05204	HMGN2_HUMAN	Non-histone chromosomal protein HMG-17	2022-12-30-KB-noFAIMS-HB-6	28	40		HCT-15
LSAKPPAK	8	2	0.9768	1		sp|P05114|HMGN1_HUMAN	P05114	HMGN1_HUMAN	Non-histone chromosomal protein HMG-14	2022-12-30-KB-noFAIMS-HB-6	24	31		HCT-15
LSALGNVTTCNDYVALVHPDLDR	23	3	1	1	10C(57.0214)	sp|P56537|IF6_HUMAN	P56537	IF6_HUMAN	Eukaryotic translation initiation factor 6	2022-12-30-KB-noFAIMS-HB-6	101	123	110	HCT-15
LSALGNVTTCNDYVALVHPDLDRETEEILADVLK	34	4	1	2	10C(57.0214)	sp|P56537|IF6_HUMAN	P56537	IF6_HUMAN	Eukaryotic translation initiation factor 6	2022-12-30-KB-noFAIMS-HB-6	101	134	110	HCT-15
LSALLQETK	9	2	0.9834	1		sp|O60763|USO1_HUMAN	O60763	USO1_HUMAN	General vesicular transport factor p115	2022-12-30-KB-noFAIMS-HB-6	850	858		HCT-15
LSAPSSLAASPDGTLYIADLGNIR	24	2	1	1		sp|Q9P273|TEN3_HUMAN	Q9P273	TEN3_HUMAN	Teneurin-3	2022-12-30-KB-noFAIMS-HB-6	1471	1494		HCT-15
LSAQAQVAEDILDKYR	16	3	1	1		sp|Q14C86|GAPD1_HUMAN	Q14C86	GAPD1_HUMAN	GTPase-activating protein and VPS9 domain-containing protein 1	2022-12-30-KB-noFAIMS-HB-6	1022	1037		HCT-15
LSAQGQAISVVGSLSSMSPLEEEAPQAK	28	2	1	1		sp|Q92797|SYMPK_HUMAN	Q92797	SYMPK_HUMAN	Symplekin	2022-12-30-KB-noFAIMS-HB-6	493	520		HCT-15
LSCAYSGFSSPR	12	2	1	1	3C(57.0214)	sp|Q9Y624|JAM1_HUMAN	Q9Y624	JAM1_HUMAN	Junctional adhesion molecule A	2022-12-30-KB-noFAIMS-HB-6	48	59	50	HCT-15
LSCFAQTVSPAEK	13	2	1	1	3C(57.0214)	sp|Q16658|FSCN1_HUMAN	Q16658	FSCN1_HUMAN	Fascin	2022-12-30-KB-noFAIMS-HB-6	119	131	121	HCT-15
LSCLFAGPHSTLTPPCSPPEDGLCPH	26	3	1	1	16C(57.0214), 24C(57.0214), 3C(57.0214)	sp|Q9Y5X2|SNX8_HUMAN	Q9Y5X2	SNX8_HUMAN	Sorting nexin-8	2022-12-30-KB-noFAIMS-HB-6	440	465	442455463	HCT-15
LSCLPAFK	8	2	0.9975	1	3C(57.0214)	sp|Q14204|DYHC1_HUMAN	Q14204	DYHC1_HUMAN	Cytoplasmic dynein 1 heavy chain 1	2022-12-30-KB-noFAIMS-HB-6	3938	3945	3940	HCT-15
LSCQNLGAVLDDVPVQGFFK	20	2	1	2	3C(57.0214)	sp|Q14690|RRP5_HUMAN	Q14690	RRP5_HUMAN	Protein RRP5 homolog	2022-12-30-KB-noFAIMS-HB-6	359	378	361	HCT-15
LSCQNLGAVLDDVPVQGFFKK	21	3	1	1	3C(57.0214)	sp|Q14690|RRP5_HUMAN	Q14690	RRP5_HUMAN	Protein RRP5 homolog	2022-12-30-KB-noFAIMS-HB-6	359	379	361	HCT-15
LSCSTWNYQK	10	2	0.997	1	3C(57.0214)	sp|Q8NI36|WDR36_HUMAN	Q8NI36	WDR36_HUMAN	WD repeat-containing protein 36	2022-12-30-KB-noFAIMS-HB-6	468	477	470	HCT-15
LSDFGLCTGLK	11	2	0.7989	1	7C(57.0214)	sp|Q15208|STK38_HUMAN	Q15208	STK38_HUMAN	Serine/threonine-protein kinase 38	2022-12-30-KB-noFAIMS-HB-6	228	238	234	HCT-15
LSDFNDITNMLLLK	14	2	1	2		sp|P78527|PRKDC_HUMAN	P78527	PRKDC_HUMAN	DNA-dependent protein kinase catalytic subunit	2022-12-30-KB-noFAIMS-HB-6	3656	3669		HCT-15
LSDGSHCPIILCGDLNSVPDSPLYNFIR	28	3	0.9447	1	12C(57.0214), 7C(57.0214)	sp|Q9UNK9|ANGE1_HUMAN	Q9UNK9	ANGE1_HUMAN	Protein angel homolog 1	2022-12-30-KB-noFAIMS-HB-6	420	447	426431	HCT-15
LSDGVAVLK	9	2	0.9995	2		sp|P10809|CH60_HUMAN	P10809	CH60_HUMAN	60 kDa heat shock protein, mitochondrial	2022-12-30-KB-noFAIMS-HB-6	397	405		HCT-15
LSDGVAVLKVGGTSDVEVNEKK	22	3, 4	1	2		sp|P10809|CH60_HUMAN	P10809	CH60_HUMAN	60 kDa heat shock protein, mitochondrial	2022-12-30-KB-noFAIMS-HB-6	397	418		HCT-15
LSDKVVASVK	10	2	1	1		sp|P12270|TPR_HUMAN	P12270	TPR_HUMAN	Nucleoprotein TPR	2022-12-30-KB-noFAIMS-HB-6	1166	1175		HCT-15
LSDLLAPISEQIK	13	2	1	1		sp|Q01518|CAP1_HUMAN	Q01518	CAP1_HUMAN	Adenylyl cyclase-associated protein 1	2022-12-30-KB-noFAIMS-HB-6	101	113		HCT-15
LSDQFHDILIR	11	2, 3	1	2		sp|O75340|PDCD6_HUMAN	O75340	PDCD6_HUMAN	Programmed cell death protein 6	2022-12-30-KB-noFAIMS-HB-6	126	136		HCT-15
LSDSTTGADSLLDISSEADQQDLLSLLQAK	30	2	1	1		sp|Q9P0K7|RAI14_HUMAN	Q9P0K7	RAI14_HUMAN	Ankycorbin	2022-12-30-KB-noFAIMS-HB-6	326	355		HCT-15
LSDSYSNTLPVRK	13	3	0.9247	1		sp|Q9UQB8|BAIP2_HUMAN	Q9UQB8	BAIP2_HUMAN	Brain-specific angiogenesis inhibitor 1-associated protein 2	2022-12-30-KB-noFAIMS-HB-6	333	345		HCT-15
LSDVLKPLTDAQVEAMK	17	3	0.9916	1		sp|Q92797|SYMPK_HUMAN	Q92797	SYMPK_HUMAN	Symplekin	2022-12-30-KB-noFAIMS-HB-6	546	562		HCT-15
LSECLKR	7	2	0.9965	1	4C(57.0214)	sp|Q07812|BAX_HUMAN	Q07812	BAX_HUMAN	Apoptosis regulator BAX	2022-12-30-KB-noFAIMS-HB-6	59	65	62	HCT-15
LSEDYGVLK	9	2	1	1		sp|P32119|PRDX2_HUMAN	P32119	PRDX2_HUMAN	Peroxiredoxin-2	2022-12-30-KB-noFAIMS-HB-6	111	119		HCT-15
LSEDYGVLKTDEGIAYR	17	2, 3	1	2		sp|P32119|PRDX2_HUMAN	P32119	PRDX2_HUMAN	Peroxiredoxin-2	2022-12-30-KB-noFAIMS-HB-6	111	127		HCT-15
LSEGFSIHTR	10	2, 3	0.9973	2		sp|P20618|PSB1_HUMAN	P20618	PSB1_HUMAN	Proteasome subunit beta type-1	2022-12-30-KB-noFAIMS-HB-6	57	66		HCT-15
LSEIPIEACHFVSLENLNLYQNCIR	25	3	0.9998	1	23C(57.0214), 9C(57.0214)	sp|Q96II8|LRCH3_HUMAN	Q96II8	LRCH3_HUMAN	Leucine-rich repeat and calponin homology domain-containing protein 3	2022-12-30-KB-noFAIMS-HB-6	94	118	102116	HCT-15
LSEIPLTLHSVSELVR	16	3	1	1		sp|Q9UIG0|BAZ1B_HUMAN	Q9UIG0	BAZ1B_HUMAN	Tyrosine-protein kinase BAZ1B	2022-12-30-KB-noFAIMS-HB-6	678	693		HCT-15
LSEIVTLAK	9	2	0.9989	2		sp|Q9P2R7|SUCB1_HUMAN	Q9P2R7	SUCB1_HUMAN	Succinate--CoA ligase [ADP-forming] subunit beta, mitochondrial	2022-12-30-KB-noFAIMS-HB-6	443	451		HCT-15
LSEKLDSTDFTGTIK	15	3	0.9953	1		sp|P02786|TFR1_HUMAN	P02786	TFR1_HUMAN	Transferrin receptor protein 1	2022-12-30-KB-noFAIMS-HB-6	131	145		HCT-15
LSELEAALQR	10	2	1	2		sp|P05787|K2C8_HUMAN	P05787	K2C8_HUMAN	Keratin, type II cytoskeletal 8	2022-12-30-KB-noFAIMS-HB-6	353	362		HCT-15
LSELEAALQRAKQDMAR	17	4	1	1		sp|P05787|K2C8_HUMAN	P05787	K2C8_HUMAN	Keratin, type II cytoskeletal 8	2022-12-30-KB-noFAIMS-HB-6	353	369		HCT-15
LSELEDLLPSRPEVPNIIGETEEVELQEFDSTR	33	3	1	1		sp|O60884|DNJA2_HUMAN	O60884	DNJA2_HUMAN	DnaJ homolog subfamily A member 2	2022-12-30-KB-noFAIMS-HB-6	348	380		HCT-15
LSELEFHNSKSSK	13	3	1	2		sp|O60437|PEPL_HUMAN	O60437	PEPL_HUMAN	Periplakin	2022-12-30-KB-noFAIMS-HB-6	1544	1556		HCT-15
LSELLRYHTSQSGDEMTSLSEYVSR	25	3	1	2	16M(15.9949)	sp|P08238|HS90B_HUMAN	P08238	HS90B_HUMAN	Heat shock protein HSP 90-beta	2022-12-30-KB-noFAIMS-HB-6	451	475		HCT-15
LSELQLR	7	2	0.5275	1		sp|Q9BVK6|TMED9_HUMAN	Q9BVK6	TMED9_HUMAN	Transmembrane emp24 domain-containing protein 9	2022-12-30-KB-noFAIMS-HB-6	161	167		HCT-15
LSEMTEAEQQQLIDDHFLFDKPVSPLLTAAGMAR	34	4	1	2	32M(15.9949), 4M(15.9949)	sp|P12532|KCRU_HUMAN	P12532	KCRU_HUMAN	Creatine kinase U-type, mitochondrial	2022-12-30-KB-noFAIMS-HB-6	209	242		HCT-15
LSENAFDLEAMSMLNR	16	2	1	1		sp|P18583|SON_HUMAN	P18583	SON_HUMAN	Protein SON	2022-12-30-KB-noFAIMS-HB-6	2237	2252		HCT-15
LSENEIICNALQR	13	2	0.4777	1	8C(57.0214)	sp|Q13137|CACO2_HUMAN	Q13137	CACO2_HUMAN	Calcium-binding and coiled-coil domain-containing protein 2	2022-12-30-KB-noFAIMS-HB-6	314	326	321	HCT-15
LSENNIQTIFAVTEEFQPVYK	21	2, 3	1	3		sp|P05556|ITB1_HUMAN	P05556	ITB1_HUMAN	Integrin beta-1	2022-12-30-KB-noFAIMS-HB-6	326	346		HCT-15
LSENNIQTIFAVTEEFQPVYKELK	24	3	1	1		sp|P05556|ITB1_HUMAN	P05556	ITB1_HUMAN	Integrin beta-1	2022-12-30-KB-noFAIMS-HB-6	326	349		HCT-15
LSEPNMASISGQLEELYMAHSR	22	3	0.9265	1		sp|Q5C9Z4|NOM1_HUMAN	Q5C9Z4	NOM1_HUMAN	Nucleolar MIF4G domain-containing protein 1	2022-12-30-KB-noFAIMS-HB-6	372	393		HCT-15
LSEVLQAVTDHDIPQQLVER	20	3	1	2		sp|Q93009|UBP7_HUMAN	Q93009	UBP7_HUMAN	Ubiquitin carboxyl-terminal hydrolase 7	2022-12-30-KB-noFAIMS-HB-6	524	543		HCT-15
LSFAHPPSAEVEAIALATLHDR	22	3, 4	1	2		sp|O15067|PUR4_HUMAN	O15067	PUR4_HUMAN	Phosphoribosylformylglycinamidine synthase	2022-12-30-KB-noFAIMS-HB-6	127	148		HCT-15
LSFDKDAMVAR	11	2, 3	1	5	8M(15.9949)	sp|P37837|TALDO_HUMAN	P37837	TALDO_HUMAN	Transaldolase	2022-12-30-KB-noFAIMS-HB-6	111	121		HCT-15
LSFFGLEK	8	2	0.9984	1		sp|Q9ULF5|S39AA_HUMAN	Q9ULF5	S39AA_HUMAN	Zinc transporter ZIP10	2022-12-30-KB-noFAIMS-HB-6	77	84		HCT-15
LSFISVGNK	9	2	0.9789	1		sp|Q9UM54|MYO6_HUMAN	Q9UM54	MYO6_HUMAN	Unconventional myosin-VI	2022-12-30-KB-noFAIMS-HB-6	638	646		HCT-15
LSFQHDPETSVLVLR	15	2, 3	1	3		sp|Q14697|GANAB_HUMAN	Q14697	GANAB_HUMAN	Neutral alpha-glucosidase AB	2022-12-30-KB-noFAIMS-HB-6	915	929		HCT-15
LSFVTPR	7	2	0.6513	1		sp|Q14517|FAT1_HUMAN	Q14517	FAT1_HUMAN	Protocadherin Fat 1	2022-12-30-KB-noFAIMS-HB-6	3767	3773		HCT-15
LSFYETGEIPRK	12	3	1	1		sp|O00567|NOP56_HUMAN	O00567	NOP56_HUMAN	Nucleolar protein 56	2022-12-30-KB-noFAIMS-HB-6	405	416		HCT-15
LSGFSFK	7	2	0.9685	1		sp|P29966|MARCS_HUMAN	P29966	MARCS_HUMAN	Myristoylated alanine-rich C-kinase substrate	2022-12-30-KB-noFAIMS-HB-6	166	172		HCT-15
LSGGPSSDLQNHVAAGSGQER	21	2	0.3197	1		sp|O14686|KMT2D_HUMAN	O14686	KMT2D_HUMAN	Histone-lysine N-methyltransferase 2D	2022-12-30-KB-noFAIMS-HB-6	3462	3482		HCT-15
LSGHQFENYSFK	12	3	0.9977	1		sp|Q9Y6M1|IF2B2_HUMAN	Q9Y6M1	IF2B2_HUMAN	Insulin-like growth factor 2 mRNA-binding protein 2	2022-12-30-KB-noFAIMS-HB-6	140	151		HCT-15
LSGLADQMVAR	11	2	0.997	2		sp|O95400|CD2B2_HUMAN	O95400	CD2B2_HUMAN	CD2 antigen cytoplasmic tail-binding protein 2	2022-12-30-KB-noFAIMS-HB-6	202	212		HCT-15
LSGLNAFDIAEELVK	15	2	1	1		sp|O95983|MBD3_HUMAN	O95983	MBD3_HUMAN	Methyl-CpG-binding domain protein 3	2022-12-30-KB-noFAIMS-HB-6	143	157		HCT-15
LSGLSFK	7	2	0.9892	1		sp|P49006|MRP_HUMAN	P49006	MRP_HUMAN	MARCKS-related protein	2022-12-30-KB-noFAIMS-HB-6	100	106		HCT-15
LSGNMFSTGSGNTYAYGVMDSGYRPNLSPEEAYDLGR	37	3	1	1		sp|P28062|PSB8_HUMAN	P28062	PSB8_HUMAN	Proteasome subunit beta type-8	2022-12-30-KB-noFAIMS-HB-6	193	229		HCT-15
LSGNMFSTGSGNTYAYGVMDSGYRPNLSPEEAYDLGRR	38	4	1	2	19M(15.9949)	sp|P28062|PSB8_HUMAN	P28062	PSB8_HUMAN	Proteasome subunit beta type-8	2022-12-30-KB-noFAIMS-HB-6	193	230		HCT-15
LSGPLKEQYAQEHGLNFQR	19	4	1	1		sp|Q15126|PMVK_HUMAN	Q15126	PMVK_HUMAN	Phosphomevalonate kinase	2022-12-30-KB-noFAIMS-HB-6	43	61		HCT-15
LSGPSLKMPSLEISAPK	17	3	1	1		sp|Q09666|AHNK_HUMAN	Q09666	AHNK_HUMAN	Neuroblast differentiation-associated protein AHNAK	2022-12-30-KB-noFAIMS-HB-6	4899	4915		HCT-15
LSGSNPYTTVTPQIINSK	18	2	1	2		sp|O43707|ACTN4_HUMAN	O43707	ACTN4_HUMAN	Alpha-actinin-4	2022-12-30-KB-noFAIMS-HB-6	605	622		HCT-15
LSGSNPYTTVTPQIINSKWEK	21	3	1	1		sp|O43707|ACTN4_HUMAN	O43707	ACTN4_HUMAN	Alpha-actinin-4	2022-12-30-KB-noFAIMS-HB-6	605	625		HCT-15
LSGVMVPAPIQDLEALR	17	2	1	3	5M(15.9949)	sp|Q9UBB4|ATX10_HUMAN	Q9UBB4	ATX10_HUMAN	Ataxin-10	2022-12-30-KB-noFAIMS-HB-6	11	27		HCT-15
LSHANSAVVLSAVK	14	3	1	1		sp|P63010|AP2B1_HUMAN	P63010	AP2B1_HUMAN	AP-2 complex subunit beta	2022-12-30-KB-noFAIMS-HB-6	248	261		HCT-15
LSHETVTIELK	11	2, 3	1	2		sp|P62314|SMD1_HUMAN	P62314	SMD1_HUMAN	Small nuclear ribonucleoprotein Sm D1	2022-12-30-KB-noFAIMS-HB-6	10	20		HCT-15
LSHLKPSSEGLAIVTK	16	3	1	1		sp|P10155|RO60_HUMAN	P10155	RO60_HUMAN	60 kDa SS-A/Ro ribonucleoprotein	2022-12-30-KB-noFAIMS-HB-6	185	200		HCT-15
LSHYLQK	7	2	0.5947	1		sp|P17812|PYRG1_HUMAN	P17812	PYRG1_HUMAN	CTP synthase 1	2022-12-30-KB-noFAIMS-HB-6	551	557		HCT-15
LSIFDANESGFESYEALPQHK	21	3	1	2		sp|P26358|DNMT1_HUMAN	P26358	DNMT1_HUMAN	DNA (cytosine-5)-methyltransferase 1	2022-12-30-KB-noFAIMS-HB-6	386	406		HCT-15
LSIKHPSVNENFCNEK	16	3	1	1	13C(57.0214)	sp|Q9Y263|PLAP_HUMAN	Q9Y263	PLAP_HUMAN	Phospholipase A-2-activating protein	2022-12-30-KB-noFAIMS-HB-6	619	634	631	HCT-15
LSILYPATTGR	11	2	1	2		sp|P30041|PRDX6_HUMAN	P30041	PRDX6_HUMAN	Peroxiredoxin-6	2022-12-30-KB-noFAIMS-HB-6	145	155		HCT-15
LSIPTYGLQCTR	12	2	1	1	10C(57.0214)	sp|P49327|FAS_HUMAN	P49327	FAS_HUMAN	Fatty acid synthase	2022-12-30-KB-noFAIMS-HB-6	2264	2275	2273	HCT-15
LSIQCYLSALDR	12	2	1	1	5C(57.0214)	sp|Q01581|HMCS1_HUMAN	Q01581	HMCS1_HUMAN	Hydroxymethylglutaryl-CoA synthase, cytoplasmic	2022-12-30-KB-noFAIMS-HB-6	220	231	224	HCT-15
LSIQDNNVDLILATPPFSR	19	2	1	2		sp|O14497|ARI1A_HUMAN	O14497	ARI1A_HUMAN	AT-rich interactive domain-containing protein 1A	2022-12-30-KB-noFAIMS-HB-6	2125	2143		HCT-15
LSIVPVR	7	2	0.9804	1		sp|P15880|RS2_HUMAN	P15880	RS2_HUMAN	40S ribosomal protein S2	2022-12-30-KB-noFAIMS-HB-6	160	166		HCT-15
LSIYNALKK	9	2	0.9659	1		sp|Q15149|PLEC_HUMAN	Q15149	PLEC_HUMAN	Plectin	2022-12-30-KB-noFAIMS-HB-6	3175	3183		HCT-15
LSKDPNIVIAK	11	2, 3	1	3		sp|P30101|PDIA3_HUMAN	P30101	PDIA3_HUMAN	Protein disulfide-isomerase A3	2022-12-30-KB-noFAIMS-HB-6	423	433		HCT-15
LSKDPNIVIAKMDATANDVPSPYEVR	26	4	1	1		sp|P30101|PDIA3_HUMAN	P30101	PDIA3_HUMAN	Protein disulfide-isomerase A3	2022-12-30-KB-noFAIMS-HB-6	423	448		HCT-15
LSKFDSER	8	2	0.8955	1		sp|Q96CW1|AP2M1_HUMAN	Q96CW1	AP2M1_HUMAN	AP-2 complex subunit mu	2022-12-30-KB-noFAIMS-HB-6	254	261		HCT-15
LSLCFHPPGYSEQK	14	2, 3	1	3	4C(57.0214)	sp|P36915|GNL1_HUMAN	P36915	GNL1_HUMAN	Guanine nucleotide-binding protein-like 1	2022-12-30-KB-noFAIMS-HB-6	514	527	517	HCT-15
LSLDDLLQR	9	2	0.9986	1		sp|P27708|PYR1_HUMAN	P27708	PYR1_HUMAN	CAD protein	2022-12-30-KB-noFAIMS-HB-6	1723	1731		HCT-15
LSLDELHRK	9	2	0.9999	1		sp|P05023|AT1A1_HUMAN	P05023	AT1A1_HUMAN	Sodium/potassium-transporting ATPase subunit alpha-1	2022-12-30-KB-noFAIMS-HB-6	46	54		HCT-15
LSLDELHRKYGTDLSR	16	4	1	1		sp|P05023|AT1A1_HUMAN	P05023	AT1A1_HUMAN	Sodium/potassium-transporting ATPase subunit alpha-1	2022-12-30-KB-noFAIMS-HB-6	46	61		HCT-15
LSLDGQNIYNACCTLR	16	2	1	2	12C(57.0214), 13C(57.0214)	sp|P26599|PTBP1_HUMAN	P26599	PTBP1_HUMAN	Polypyrimidine tract-binding protein 1	2022-12-30-KB-noFAIMS-HB-6	239	254	250251	HCT-15
LSLDKVFR	8	2	0.8522	1		sp|Q9UJZ1|STML2_HUMAN	Q9UJZ1	STML2_HUMAN	Stomatin-like protein 2, mitochondrial	2022-12-30-KB-noFAIMS-HB-6	141	148		HCT-15
LSLEAIPDTVNLEEPFHITCK	21	3	1	1	20C(57.0214)	sp|A5PLN9|TPC13_HUMAN	A5PLN9	TPC13_HUMAN	Trafficking protein particle complex subunit 13	2022-12-30-KB-noFAIMS-HB-6	308	328	327	HCT-15
LSLEFGDPASSLFR	14	2	1	2		sp|Q6L8Q7|PDE12_HUMAN	Q6L8Q7	PDE12_HUMAN	2',5'-phosphodiesterase 12	2022-12-30-KB-noFAIMS-HB-6	183	196		HCT-15
LSLEGDHSTPPSAYGSVK	18	2, 3	1	5		sp|P07355|ANXA2_HUMAN	P07355	ANXA2_HUMAN	Annexin A2	2022-12-30-KB-noFAIMS-HB-6	11	28		HCT-15
LSLEPLPCYQLELDAAVAEVK	21	2	1	1	8C(57.0214)	sp|Q96RS6|NUDC1_HUMAN	Q96RS6	NUDC1_HUMAN	NudC domain-containing protein 1	2022-12-30-KB-noFAIMS-HB-6	25	45	32	HCT-15
LSLGTGSSYGLQVPWMDSTPEEK	23	2	1	1		sp|Q8IYJ3|SYTL1_HUMAN	Q8IYJ3	SYTL1_HUMAN	Synaptotagmin-like protein 1	2022-12-30-KB-noFAIMS-HB-6	512	534		HCT-15
LSLGTYASLHGR	12	2, 3	1	2		sp|Q9UHB6|LIMA1_HUMAN	Q9UHB6	LIMA1_HUMAN	LIM domain and actin-binding protein 1	2022-12-30-KB-noFAIMS-HB-6	424	435		HCT-15
LSLISKFRFNFLAPELPAVSEFSTSETMGHSADR	34	4	1	1		sp|P55084|ECHB_HUMAN	P55084	ECHB_HUMAN	Trifunctional enzyme subunit beta, mitochondrial	2022-12-30-KB-noFAIMS-HB-6	196	229		HCT-15
LSLITAPR	8	2	0.99	1		sp|Q8IVT2|MISP_HUMAN	Q8IVT2	MISP_HUMAN	Mitotic interactor and substrate of PLK1	2022-12-30-KB-noFAIMS-HB-6	334	341		HCT-15
LSLLLNDISR	10	2	0.9998	1		sp|Q15645|PCH2_HUMAN	Q15645	PCH2_HUMAN	Pachytene checkpoint protein 2 homolog	2022-12-30-KB-noFAIMS-HB-6	369	378		HCT-15
LSLMYAR	7	2	0.9895	1		sp|P78527|PRKDC_HUMAN	P78527	PRKDC_HUMAN	DNA-dependent protein kinase catalytic subunit	2022-12-30-KB-noFAIMS-HB-6	2739	2745		HCT-15
LSLNDVTLSLLMDQAHDSR	19	3	0.9017	1		sp|Q8NB91|FANCB_HUMAN	Q8NB91	FANCB_HUMAN	Fanconi anemia group B protein	2022-12-30-KB-noFAIMS-HB-6	499	517		HCT-15
LSLNIDPDAK	10	2	1	2		sp|P14625|ENPL_HUMAN	P14625	ENPL_HUMAN	Endoplasmin	2022-12-30-KB-noFAIMS-HB-6	745	754		HCT-15
LSLNLDHK	8	2	0.9968	1		sp|O60568|PLOD3_HUMAN	O60568	PLOD3_HUMAN	Procollagen-lysine,2-oxoglutarate 5-dioxygenase 3	2022-12-30-KB-noFAIMS-HB-6	208	215		HCT-15
LSLPQNETVADTTLTK	16	2	1	1		sp|Q9HC35|EMAL4_HUMAN	Q9HC35	EMAL4_HUMAN	Echinoderm microtubule-associated protein-like 4	2022-12-30-KB-noFAIMS-HB-6	868	883		HCT-15
LSLQDAVSQGVIDQDMATR	19	2	1	1		sp|P15924|DESP_HUMAN	P15924	DESP_HUMAN	Desmoplakin	2022-12-30-KB-noFAIMS-HB-6	2669	2687		HCT-15
LSLQDVAELIR	11	2	1	2		sp|Q9NTG7|SIR3_HUMAN	Q9NTG7	SIR3_HUMAN	NAD-dependent protein deacetylase sirtuin-3, mitochondrial	2022-12-30-KB-noFAIMS-HB-6	123	133		HCT-15
LSLSFALADGSHK	13	3	1	2		sp|Q6L8Q7|PDE12_HUMAN	Q6L8Q7	PDE12_HUMAN	2',5'-phosphodiesterase 12	2022-12-30-KB-noFAIMS-HB-6	49	61		HCT-15
LSLSHSPSVFSSAQPQDTPK	20	3	1	1		sp|Q13796|SHRM2_HUMAN	Q13796	SHRM2_HUMAN	Protein Shroom2	2022-12-30-KB-noFAIMS-HB-6	1109	1128		HCT-15
LSLSPALQDALHTFPQLQVEQSGEGSPEEGAVR	33	3	1	2		sp|Q9ULL5|PRR12_HUMAN	Q9ULL5	PRR12_HUMAN	Proline-rich protein 12	2022-12-30-KB-noFAIMS-HB-6	1079	1111		HCT-15
LSLSSGTK	8	2	0.984	2		sp|Q6IN85|P4R3A_HUMAN	Q6IN85	P4R3A_HUMAN	Serine/threonine-protein phosphatase 4 regulatory subunit 3A	2022-12-30-KB-noFAIMS-HB-6	746	753		HCT-15
LSLTQDPVVK	10	2	0.9981	2		sp|O95757|HS74L_HUMAN	O95757	HS74L_HUMAN	Heat shock 70 kDa protein 4L	2022-12-30-KB-noFAIMS-HB-6	758	767		HCT-15
LSLTQSDISHIGSMR	15	2, 3	1	3	14M(15.9949)	sp|Q9P0M6|H2AW_HUMAN	Q9P0M6	H2AW_HUMAN	Core histone macro-H2A.2	2022-12-30-KB-noFAIMS-HB-6	197	211		HCT-15
LSMWDRPDDLIGR	13	3	1	2		sp|O14776|TCRG1_HUMAN	O14776	TCRG1_HUMAN	Transcription elongation regulator 1	2022-12-30-KB-noFAIMS-HB-6	553	565		HCT-15
LSNHISSLFREDQIYR	16	4	1	2		sp|P11413|G6PD_HUMAN	P11413	G6PD_HUMAN	Glucose-6-phosphate 1-dehydrogenase	2022-12-30-KB-noFAIMS-HB-6	183	198		HCT-15
LSNIFVIGK	9	2	0.9999	2		sp|P62701|RS4X_HUMAN	P62701	RS4X_HUMAN	40S ribosomal protein S4, X isoform	2022-12-30-KB-noFAIMS-HB-6	222	230		HCT-15
LSNLALVKPEK	11	2, 3	1	3		sp|O14737|PDCD5_HUMAN	O14737	PDCD5_HUMAN	Programmed cell death protein 5	2022-12-30-KB-noFAIMS-HB-6	56	66		HCT-15
LSNLALVKPEKTK	13	3	1	1		sp|O14737|PDCD5_HUMAN	O14737	PDCD5_HUMAN	Programmed cell death protein 5	2022-12-30-KB-noFAIMS-HB-6	56	68		HCT-15
LSNLPTVDPIAVCHELYNTIR	21	3	1	1	13C(57.0214)	sp|Q86U86|PB1_HUMAN	Q86U86	PB1_HUMAN	Protein polybromo-1	2022-12-30-KB-noFAIMS-HB-6	38	58	50	HCT-15
LSNNAQNWGMQR	12	2	1	3	10M(15.9949)	sp|O43252|PAPS1_HUMAN	O43252	PAPS1_HUMAN	Bifunctional 3'-phosphoadenosine 5'-phosphosulfate synthase 1	2022-12-30-KB-noFAIMS-HB-6	13	24		HCT-15
LSNRPAFMPSEGK	13	2, 3	1	7	8M(15.9949)	sp|O43707|ACTN4_HUMAN	O43707	ACTN4_HUMAN	Alpha-actinin-4	2022-12-30-KB-noFAIMS-HB-6	366	378		HCT-15
LSNRPAFMPSEGR	13	2, 3	1	5	8M(15.9949)	sp|P12814|ACTN1_HUMAN	P12814	ACTN1_HUMAN	Alpha-actinin-1	2022-12-30-KB-noFAIMS-HB-6	347	359		HCT-15
LSPDAIPGK	9	2	0.9955	1		sp|P49327|FAS_HUMAN	P49327	FAS_HUMAN	Fatty acid synthase	2022-12-30-KB-noFAIMS-HB-6	1583	1591		HCT-15
LSPDAIPGKWTSQDSLLGMEFSGR	24	3	1	1		sp|P49327|FAS_HUMAN	P49327	FAS_HUMAN	Fatty acid synthase	2022-12-30-KB-noFAIMS-HB-6	1583	1606		HCT-15
LSPEPWTPETGLVTDAFK	18	2	1	2		sp|O95573|ACSL3_HUMAN	O95573	ACSL3_HUMAN	Long-chain-fatty-acid--CoA ligase 3	2022-12-30-KB-noFAIMS-HB-6	682	699		HCT-15
LSPEPWTPETGLVTDAFKLK	20	3	1	1		sp|O95573|ACSL3_HUMAN	O95573	ACSL3_HUMAN	Long-chain-fatty-acid--CoA ligase 3	2022-12-30-KB-noFAIMS-HB-6	682	701		HCT-15
LSPFMADIR	9	2	1	3	5M(15.9949)	sp|P21333|FLNA_HUMAN	P21333	FLNA_HUMAN	Filamin-A	2022-12-30-KB-noFAIMS-HB-6	656	664		HCT-15
LSPHKVQGR	9	2	0.9711	1		sp|Q9GZP8|IMUP_HUMAN	Q9GZP8	IMUP_HUMAN	Immortalization up-regulated protein	2022-12-30-KB-noFAIMS-HB-6	28	36		HCT-15
LSPKHPESNTAGMDIFAK	18	3	1	3	13M(15.9949)	sp|Q9Y696|CLIC4_HUMAN	Q9Y696	CLIC4_HUMAN	Chloride intracellular channel protein 4	2022-12-30-KB-noFAIMS-HB-6	107	124		HCT-15
LSPLEACAHSFFDELR	16	2, 3	1	3	7C(57.0214)	sp|P49840|GSK3A_HUMAN	P49840	GSK3A_HUMAN	Glycogen synthase kinase-3 alpha	2022-12-30-KB-noFAIMS-HB-6	392	407	398	HCT-15
LSPNAWK	7	2	0.9773	1		sp|Q16698|DECR_HUMAN	Q16698	DECR_HUMAN	2,4-dienoyl-CoA reductase, mitochondrial	2022-12-30-KB-noFAIMS-HB-6	156	162		HCT-15
LSPPYSSPQEFAQDVGR	17	2	1	3		sp|Q13263|TIF1B_HUMAN	Q13263	TIF1B_HUMAN	Transcription intermediary factor 1-beta	2022-12-30-KB-noFAIMS-HB-6	751	767		HCT-15
LSPQAVNSIAK	11	2	0.9981	2		sp|P30626|SORCN_HUMAN	P30626	SORCN_HUMAN	Sorcin	2022-12-30-KB-noFAIMS-HB-6	136	146		HCT-15
LSPQAVNSIAKR	12	2, 3	1	2		sp|P30626|SORCN_HUMAN	P30626	SORCN_HUMAN	Sorcin	2022-12-30-KB-noFAIMS-HB-6	136	147		HCT-15
LSPQFPNEEDSFHKFVAPEEVLPFTEGDILEK	32	4	1	1		sp|P49770|EI2BB_HUMAN	P49770	EI2BB_HUMAN	Translation initiation factor eIF-2B subunit beta	2022-12-30-KB-noFAIMS-HB-6	274	305		HCT-15
LSPQTLTTIVK	11	2	0.9992	1		sp|P28676|GRAN_HUMAN	P28676	GRAN_HUMAN	Grancalcin	2022-12-30-KB-noFAIMS-HB-6	155	165		HCT-15
LSPSPSSR	8	2	0.4668	1		sp|P20700|LMNB1_HUMAN	P20700	LMNB1_HUMAN	Lamin-B1	2022-12-30-KB-noFAIMS-HB-6	390	397		HCT-15
LSPSPTSQR	9	2	0.9992	2		sp|P02545|LMNA_HUMAN	P02545	LMNA_HUMAN	Prelamin-A/C	2022-12-30-KB-noFAIMS-HB-6	389	397		HCT-15
LSPVPVPR	8	2	0.9917	1		sp|Q9UKM9|RALY_HUMAN	Q9UKM9	RALY_HUMAN	RNA-binding protein Raly	2022-12-30-KB-noFAIMS-HB-6	134	141		HCT-15
LSPWIRPDSK	10	2, 3	0.9911	2		sp|O14744|ANM5_HUMAN	O14744	ANM5_HUMAN	Protein arginine N-methyltransferase 5	2022-12-30-KB-noFAIMS-HB-6	86	95		HCT-15
LSQALGNVTVVQK	13	2	0.9992	1		sp|Q8IW45|NNRD_HUMAN	Q8IW45	NNRD_HUMAN	ATP-dependent (S)-NAD(P)H-hydrate dehydratase	2022-12-30-KB-noFAIMS-HB-6	234	246		HCT-15
LSQAYAISAGVSLEGQQLFQTIHK	24	3	1	1		sp|Q3MHD2|LSM12_HUMAN	Q3MHD2	LSM12_HUMAN	Protein LSM12 homolog	2022-12-30-KB-noFAIMS-HB-6	99	122		HCT-15
LSQERPGVLLNQFPCENLLTVK	22	3	1	1	15C(57.0214)	sp|Q14166|TTL12_HUMAN	Q14166	TTL12_HUMAN	Tubulin--tyrosine ligase-like protein 12	2022-12-30-KB-noFAIMS-HB-6	347	368	361	HCT-15
LSQGVTLVVDR	11	2	1	1		sp|P23919|KTHY_HUMAN	P23919	KTHY_HUMAN	Thymidylate kinase	2022-12-30-KB-noFAIMS-HB-6	87	97		HCT-15
LSQLEEHLSQLQDNPPQEK	19	3	1	1		sp|Q14980|NUMA1_HUMAN	Q14980	NUMA1_HUMAN	Nuclear mitotic apparatus protein 1	2022-12-30-KB-noFAIMS-HB-6	387	405		HCT-15
LSQLSSHDPLWR	12	3	0.9996	1		sp|Q9UK99|FBX3_HUMAN	Q9UK99	FBX3_HUMAN	F-box only protein 3	2022-12-30-KB-noFAIMS-HB-6	43	54		HCT-15
LSQMAVQGLQQFK	13	2	1	1		sp|Q9UGP8|SEC63_HUMAN	Q9UGP8	SEC63_HUMAN	Translocation protein SEC63 homolog	2022-12-30-KB-noFAIMS-HB-6	369	381		HCT-15
LSQNNFALGYK	11	2	1	2		sp|Q9Y277|VDAC3_HUMAN	Q9Y277	VDAC3_HUMAN	Voltage-dependent anion-selective channel protein 3	2022-12-30-KB-noFAIMS-HB-6	164	174		HCT-15
LSQPLFELR	9	2	0.3184	1		sp|Q2TAZ0|ATG2A_HUMAN	Q2TAZ0	ATG2A_HUMAN	Autophagy-related protein 2 homolog A	2022-12-30-KB-noFAIMS-HB-6	1204	1212		HCT-15
LSQTSNVDKEEEAVTIEMNEPVQLTFALR	29	3	1	4		sp|P12004|PCNA_HUMAN	P12004	PCNA_HUMAN	Proliferating cell nuclear antigen	2022-12-30-KB-noFAIMS-HB-6	182	210		HCT-15
LSQVPMSALK	10	2	0.9996	1		sp|Q7Z417|NUFP2_HUMAN	Q7Z417	NUFP2_HUMAN	Nuclear fragile X mental retardation-interacting protein 2	2022-12-30-KB-noFAIMS-HB-6	398	407		HCT-15
LSSCDSFTSTINELNHCLSLR	21	3	1	2	17C(57.0214), 4C(57.0214)	sp|P07814|SYEP_HUMAN	P07814	SYEP_HUMAN	Bifunctional glutamate/proline--tRNA ligase	2022-12-30-KB-noFAIMS-HB-6	89	109	92105	HCT-15
LSSDVLTLLIK	11	2	1	2		sp|P36776|LONM_HUMAN	P36776	LONM_HUMAN	Lon protease homolog, mitochondrial	2022-12-30-KB-noFAIMS-HB-6	691	701		HCT-15
LSSEFVFNNPNIK	13	2	0.9995	1		sp|Q9BUE6|ISCA1_HUMAN	Q9BUE6	ISCA1_HUMAN	Iron-sulfur cluster assembly 1 homolog, mitochondrial	2022-12-30-KB-noFAIMS-HB-6	106	118		HCT-15
LSSEMNTSTVNSAR	14	2	1	2		sp|P20700|LMNB1_HUMAN	P20700	LMNB1_HUMAN	Lamin-B1	2022-12-30-KB-noFAIMS-HB-6	277	290		HCT-15
LSSFVTK	7	2	0.946	1		sp|P27708|PYR1_HUMAN	P27708	PYR1_HUMAN	CAD protein	2022-12-30-KB-noFAIMS-HB-6	1405	1411		HCT-15
LSSGFDDIDLPSAVK	15	2	1	1		sp|Q9Y446|PKP3_HUMAN	Q9Y446	PKP3_HUMAN	Plakophilin-3	2022-12-30-KB-noFAIMS-HB-6	312	326		HCT-15
LSSGPEQITLEASSTEGHPGAPSPQHTDQTEAFQK	35	4	1	1		sp|Q6P996|PDXD1_HUMAN	Q6P996	PDXD1_HUMAN	Pyridoxal-dependent decarboxylase domain-containing protein 1	2022-12-30-KB-noFAIMS-HB-6	735	769		HCT-15
LSSIKSQTIYEIIDNSQGFYVCPVEPQNR	29	3	1	1	22C(57.0214)	sp|Q9Y617|SERC_HUMAN	Q9Y617	SERC_HUMAN	Phosphoserine aminotransferase	2022-12-30-KB-noFAIMS-HB-6	270	298	291	HCT-15
LSSLDNLK	8	2	0.9716	1		sp|Q07065|CKAP4_HUMAN	Q07065	CKAP4_HUMAN	Cytoskeleton-associated protein 4	2022-12-30-KB-noFAIMS-HB-6	533	540		HCT-15
LSSLGTGSSSGNGK	14	2	1	1		sp|Q56P03|EAPP_HUMAN	Q56P03	EAPP_HUMAN	E2F-associated phosphoprotein	2022-12-30-KB-noFAIMS-HB-6	80	93		HCT-15
LSSLPFQK	8	2	0.9896	2		sp|P61970|NTF2_HUMAN	P61970	NTF2_HUMAN	Nuclear transport factor 2	2022-12-30-KB-noFAIMS-HB-6	56	63		HCT-15
LSSPCIMVVNHDASSIPR	18	3	1	3	5C(57.0214)	sp|Q08J23|NSUN2_HUMAN	Q08J23	NSUN2_HUMAN	tRNA (cytosine(34)-C(5))-methyltransferase	2022-12-30-KB-noFAIMS-HB-6	231	248	235	HCT-15
LSSPVPAVCR	10	2	0.995	2	9C(57.0214)	sp|O75792|RNH2A_HUMAN	O75792	RNH2A_HUMAN	Ribonuclease H2 subunit A	2022-12-30-KB-noFAIMS-HB-6	16	25	24	HCT-15
LSSQEESIGTLLDAIICR	18	2	1	1	17C(57.0214)	sp|Q9Y3C4|TPRKB_HUMAN	Q9Y3C4	TPRKB_HUMAN	EKC/KEOPS complex subunit TPRKB	2022-12-30-KB-noFAIMS-HB-6	151	168	167	HCT-15
LSSQISAGEEKWNSVSPASAGKR	23	3, 4	1	2		sp|Q86UE4|LYRIC_HUMAN	Q86UE4	LYRIC_HUMAN	Protein LYRIC	2022-12-30-KB-noFAIMS-HB-6	293	315		HCT-15
LSSSDSIGPDVTDILSDIAEEASKLPSTSDDCPAIGTPLR	40	3	0.999	1	32C(57.0214)	sp|Q15648|MED1_HUMAN	Q15648	MED1_HUMAN	Mediator of RNA polymerase II transcription subunit 1	2022-12-30-KB-noFAIMS-HB-6	769	808	800	HCT-15
LSSSSSNDSGNKVGIQLPEVELSVSTK	27	3	1	1		sp|Q09666|AHNK_HUMAN	Q09666	AHNK_HUMAN	Neuroblast differentiation-associated protein AHNAK	2022-12-30-KB-noFAIMS-HB-6	5862	5888		HCT-15
LSSTQQSLAEKETHLTNLR	19	4	1	1		sp|Q8IUD2|RB6I2_HUMAN	Q8IUD2	RB6I2_HUMAN	ELKS/Rab6-interacting/CAST family member 1	2022-12-30-KB-noFAIMS-HB-6	895	913		HCT-15
LSSTWEGIQAGK	12	2	1	1		sp|P37837|TALDO_HUMAN	P37837	TALDO_HUMAN	Transaldolase	2022-12-30-KB-noFAIMS-HB-6	143	154		HCT-15
LSSVMTIVK	9	2	0.9817	1		sp|Q9HC36|MRM3_HUMAN	Q9HC36	MRM3_HUMAN	rRNA methyltransferase 3, mitochondrial	2022-12-30-KB-noFAIMS-HB-6	104	112		HCT-15
LSSVVTQHDSK	11	2, 3	1	2		sp|P54577|SYYC_HUMAN	P54577	SYYC_HUMAN	Tyrosine--tRNA ligase, cytoplasmic	2022-12-30-KB-noFAIMS-HB-6	136	146		HCT-15
LSTDDLNSLIAHAHR	15	3, 4	1	2		sp|Q16891|MIC60_HUMAN	Q16891	MIC60_HUMAN	MIC	2022-12-30-KB-noFAIMS-HB-6	396	410		HCT-15
LSTDHIPILYR	11	2, 3	1	2		sp|Q06210|GFPT1_HUMAN	Q06210	GFPT1_HUMAN	Glutamine--fructose-6-phosphate aminotransferase [isomerizing] 1	2022-12-30-KB-noFAIMS-HB-6	217	227		HCT-15
LSTEDCLIPLFSEALR	16	2	1	1	6C(57.0214)	sp|Q96Q15|SMG1_HUMAN	Q96Q15	SMG1_HUMAN	Serine/threonine-protein kinase SMG1	2022-12-30-KB-noFAIMS-HB-6	1368	1383	1373	HCT-15
LSTHSPFR	8	2	0.3965	1		sp|P11171|41_HUMAN	P11171	41_HUMAN	Protein 4.1	2022-12-30-KB-noFAIMS-HB-6	708	715		HCT-15
LSTIALALGVER	12	2	1	1		sp|P30153|2AAA_HUMAN	P30153	2AAA_HUMAN	Serine/threonine-protein phosphatase 2A 65 kDa regulatory subunit A alpha isoform	2022-12-30-KB-noFAIMS-HB-6	35	46		HCT-15
LSTLPITVDILAETGVGK	18	2	1	1		sp|Q14241|ELOA1_HUMAN	Q14241	ELOA1_HUMAN	Elongin-A	2022-12-30-KB-noFAIMS-HB-6	59	76		HCT-15
LSTMETGTGLIR	12	2	0.997	1		sp|P29144|TPP2_HUMAN	P29144	TPP2_HUMAN	Tripeptidyl-peptidase 2	2022-12-30-KB-noFAIMS-HB-6	301	312		HCT-15
LSTSGNRPPANAETFSCNK	19	3	1	1	17C(57.0214)	sp|A6NHR9|SMHD1_HUMAN	A6NHR9	SMHD1_HUMAN	Structural maintenance of chromosomes flexible hinge domain-containing protein 1	2022-12-30-KB-noFAIMS-HB-6	1417	1435	1433	HCT-15
LSTVASTDILATVLEEMPPFPER	23	2	1	2		sp|O94973|AP2A2_HUMAN	O94973	AP2A2_HUMAN	AP-2 complex subunit alpha-2	2022-12-30-KB-noFAIMS-HB-6	585	607		HCT-15
LSVASTPISQR	11	2	1	1		sp|Q9BXS6|NUSAP_HUMAN	Q9BXS6	NUSAP_HUMAN	Nucleolar and spindle-associated protein 1	2022-12-30-KB-noFAIMS-HB-6	239	249		HCT-15
LSVDYGK	7	2	0.9654	1		sp|P68363|TBA1B_HUMAN	P68363	TBA1B_HUMAN	Tubulin alpha-1B chain	2022-12-30-KB-noFAIMS-HB-6	157	163		HCT-15
LSVDYGKK	8	2	0.9993	2		sp|P68363|TBA1B_HUMAN	P68363	TBA1B_HUMAN	Tubulin alpha-1B chain	2022-12-30-KB-noFAIMS-HB-6	157	164		HCT-15
LSVEEAVAAGVVGGEIQEKLLSAER	25	3	1	2		sp|P58107|EPIPL_HUMAN	P58107	EPIPL_HUMAN	Epiplakin	2022-12-30-KB-noFAIMS-HB-6	2281	2305		HCT-15
LSVENVPCIVTLCK	14	2	1	2	13C(57.0214), 8C(57.0214)	sp|Q15024|EXOS7_HUMAN	Q15024	EXOS7_HUMAN	Exosome complex component RRP42	2022-12-30-KB-noFAIMS-HB-6	192	205	199204	HCT-15
LSVFSTVDAPVAPSDKGMDHFLYGLSDEMK	30	4	1	1		sp|Q5JRX3|PREP_HUMAN	Q5JRX3	PREP_HUMAN	Presequence protease, mitochondrial	2022-12-30-KB-noFAIMS-HB-6	957	986		HCT-15
LSVHTHLK	8	2	0.9999	1		sp|Q2M389|WASC4_HUMAN	Q2M389	WASC4_HUMAN	WASH complex subunit 4	2022-12-30-KB-noFAIMS-HB-6	686	693		HCT-15
LSVLLLEK	8	2	0.9997	1		sp|Q3LXA3|TKFC_HUMAN	Q3LXA3	TKFC_HUMAN	Triokinase/FMN cyclase	2022-12-30-KB-noFAIMS-HB-6	435	442		HCT-15
LSVLSSGCR	9	2	0.981	1	8C(57.0214)	sp|P50747|BPL1_HUMAN	P50747	BPL1_HUMAN	Biotin--protein ligase	2022-12-30-KB-noFAIMS-HB-6	282	290	289	HCT-15
LSVNSHFMK	9	2	0.9967	1		sp|O14561|ACPM_HUMAN	O14561	ACPM_HUMAN	Acyl carrier protein, mitochondrial	2022-12-30-KB-noFAIMS-HB-6	98	106		HCT-15
LSVPPLVEVMR	11	2	1	3	10M(15.9949)	sp|P50895|BCAM_HUMAN	P50895	BCAM_HUMAN	Basal cell adhesion molecule	2022-12-30-KB-noFAIMS-HB-6	35	45		HCT-15
LSVSNMVHTAK	11	3	0.5562	1		sp|Q15042|RB3GP_HUMAN	Q15042	RB3GP_HUMAN	Rab3 GTPase-activating protein catalytic subunit	2022-12-30-KB-noFAIMS-HB-6	378	388		HCT-15
LSVTSTCGLHKPEPYCIVSHLQEDKK	26	5	1	1	16C(57.0214), 7C(57.0214)	sp|P07942|LAMB1_HUMAN	P07942	LAMB1_HUMAN	Laminin subunit beta-1	2022-12-30-KB-noFAIMS-HB-6	50	75	56,65	HCT-15
LSVTWPEGDELLPNEVRPAGTPIGALR	27	3	1	2		sp|A6NHR9|SMHD1_HUMAN	A6NHR9	SMHD1_HUMAN	Structural maintenance of chromosomes flexible hinge domain-containing protein 1	2022-12-30-KB-noFAIMS-HB-6	693	719		HCT-15
LSVYAALQR	9	2	0.9761	1		sp|Q15149|PLEC_HUMAN	Q15149	PLEC_HUMAN	Plectin	2022-12-30-KB-noFAIMS-HB-6	2847	2855		HCT-15
LSVYQAMKK	9	2	0.3573	1	7M(15.9949)	sp|Q15149|PLEC_HUMAN	Q15149	PLEC_HUMAN	Plectin	2022-12-30-KB-noFAIMS-HB-6	4084	4092		HCT-15
LSWSQLGGSPAEPIPGR	17	2	1	1		sp|P50895|BCAM_HUMAN	P50895	BCAM_HUMAN	Basal cell adhesion molecule	2022-12-30-KB-noFAIMS-HB-6	483	499		HCT-15
LSYNTASNKTR	11	2, 3	1	2		sp|P49207|RL34_HUMAN	P49207	RL34_HUMAN	60S ribosomal protein L34	2022-12-30-KB-noFAIMS-HB-6	11	21		HCT-15
LSYQNDPPFGSYVVPITVR	19	2	1	2		sp|Q02487|DSC2_HUMAN	Q02487	DSC2_HUMAN	Desmocollin-2	2022-12-30-KB-noFAIMS-HB-6	635	653		HCT-15
LSYTQLLR	8	2	0.999	1		sp|Q15149|PLEC_HUMAN	Q15149	PLEC_HUMAN	Plectin	2022-12-30-KB-noFAIMS-HB-6	3992	3999		HCT-15
LSYVGNNFGTGALK	14	2	1	1		sp|Q9GZS1|RPA49_HUMAN	Q9GZS1	RPA49_HUMAN	DNA-directed RNA polymerase I subunit RPA49	2022-12-30-KB-noFAIMS-HB-6	129	142		HCT-15
LTADDEAFLSANAGAILSQFEK	22	2	1	7		sp|Q8WZA0|LZIC_HUMAN	Q8WZA0	LZIC_HUMAN	Protein LZIC	2022-12-30-KB-noFAIMS-HB-6	145	166		HCT-15
LTAEAEELKPFFMK	14	3	1	1		sp|P35610|SOAT1_HUMAN	P35610	SOAT1_HUMAN	Sterol O-acyltransferase 1	2022-12-30-KB-noFAIMS-HB-6	54	67		HCT-15
LTAEFEEAQTSACRLQEELEKLR	23	4	1	1	13C(57.0214)	sp|Q9P2E9|RRBP1_HUMAN	Q9P2E9	RRBP1_HUMAN	Ribosome-binding protein 1	2022-12-30-KB-noFAIMS-HB-6	1311	1333	1323	HCT-15
LTAEIWK	7	2	0.9678	1		sp|Q7Z406|MYH14_HUMAN	Q7Z406	MYH14_HUMAN	Myosin-14	2022-12-30-KB-noFAIMS-HB-6	633	639		HCT-15
LTAEIWKDVEGIVGLEQVSSLGDGPPGGRPR	31	4	1	1		sp|Q7Z406|MYH14_HUMAN	Q7Z406	MYH14_HUMAN	Myosin-14	2022-12-30-KB-noFAIMS-HB-6	633	663		HCT-15
LTAELIEQAAQYTNAVR	17	2	1	3		sp|P09661|RU2A_HUMAN	P09661	RU2A_HUMAN	U2 small nuclear ribonucleoprotein A'	2022-12-30-KB-noFAIMS-HB-6	4	20		HCT-15
LTAFVNTLNGK	11	2	1	2		sp|P55036|PSMD4_HUMAN	P55036	PSMD4_HUMAN	26S proteasome non-ATPase regulatory subunit 4	2022-12-30-KB-noFAIMS-HB-6	153	163		HCT-15
LTAGEACAQGLVTEVFPDSTFQK	23	2	1	2	7C(57.0214)	sp|O75521|ECI2_HUMAN	O75521	ECI2_HUMAN	Enoyl-CoA delta isomerase 2, mitochondrial	2022-12-30-KB-noFAIMS-HB-6	306	328	312	HCT-15
LTAGLGSLIPEGDAGPDAAGPDAAGPLLPGRPQVK	35	3	1	2		sp|O75976|CBPD_HUMAN	O75976	CBPD_HUMAN	Carboxypeptidase D	2022-12-30-KB-noFAIMS-HB-6	99	133		HCT-15
LTAIDILTTCAADIQR	16	2	1	4	10C(57.0214)	sp|O75643|U520_HUMAN	O75643	U520_HUMAN	U5 small nuclear ribonucleoprotein 200 kDa helicase	2022-12-30-KB-noFAIMS-HB-6	1571	1586	1580	HCT-15
LTALDYHNPAGFNCKDETEFR	21	4	0.9995	1	14C(57.0214)	sp|Q9Y224|RTRAF_HUMAN	Q9Y224	RTRAF_HUMAN	RNA transcription, translation and transport factor protein	2022-12-30-KB-noFAIMS-HB-6	6	26	19	HCT-15
LTALELIAFLATEEDPK	17	2	0.9479	1		sp|Q8N3C0|ASCC3_HUMAN	Q8N3C0	ASCC3_HUMAN	Activating signal cointegrator 1 complex subunit 3	2022-12-30-KB-noFAIMS-HB-6	1570	1586		HCT-15
LTAQFVAR	8	2	0.4557	1		sp|Q15459|SF3A1_HUMAN	Q15459	SF3A1_HUMAN	Splicing factor 3A subunit 1	2022-12-30-KB-noFAIMS-HB-6	169	176		HCT-15
LTAQVASLTSELTTLNATIQQQDQELAGLK	30	2, 3	1	6		sp|Q14980|NUMA1_HUMAN	Q14980	NUMA1_HUMAN	Nuclear mitotic apparatus protein 1	2022-12-30-KB-noFAIMS-HB-6	496	525		HCT-15
LTAQVASLTSELTTLNATIQQQDQELAGLKQQAK	34	3, 4	1	3		sp|Q14980|NUMA1_HUMAN	Q14980	NUMA1_HUMAN	Nuclear mitotic apparatus protein 1	2022-12-30-KB-noFAIMS-HB-6	496	529		HCT-15
LTATPTPLGGMTGFHMQTEDR	21	3	1	1		sp|O75533|SF3B1_HUMAN	O75533	SF3B1_HUMAN	Splicing factor 3B subunit 1	2022-12-30-KB-noFAIMS-HB-6	431	451		HCT-15
LTAWTKPDCMK	11	2, 3	0.998	2	9C(57.0214)	sp|P50453|SPB9_HUMAN	P50453	SPB9_HUMAN	Serpin B9	2022-12-30-KB-noFAIMS-HB-6	251	261	259	HCT-15
LTAYTATPEAIYGTSHVAISPSHR	24	4	1	2		sp|Q15031|SYLM_HUMAN	Q15031	SYLM_HUMAN	Probable leucine--tRNA ligase, mitochondrial	2022-12-30-KB-noFAIMS-HB-6	296	319		HCT-15
LTCADTTAALLTSHLLQSEIGDYDETLDR	29	3	0.9966	1	3C(57.0214)	sp|O94887|FARP2_HUMAN	O94887	FARP2_HUMAN	FERM, ARHGEF and pleckstrin domain-containing protein 2	2022-12-30-KB-noFAIMS-HB-6	153	181	155	HCT-15
LTCFSVYCK	9	2	0.9975	1	3C(57.0214), 8C(57.0214)	sp|P26358|DNMT1_HUMAN	P26358	DNMT1_HUMAN	DNA (cytosine-5)-methyltransferase 1	2022-12-30-KB-noFAIMS-HB-6	407	415	409414	HCT-15
LTCLGVWLDK	10	2	0.9997	1	3C(57.0214)	sp|Q9NWT1|PK1IP_HUMAN	Q9NWT1	PK1IP_HUMAN	p21-activated protein kinase-interacting protein 1	2022-12-30-KB-noFAIMS-HB-6	296	305	298	HCT-15
LTCLQNLK	8	2	0.9887	1	3C(57.0214)	sp|P08174|DAF_HUMAN	P08174	DAF_HUMAN	Complement decay-accelerating factor	2022-12-30-KB-noFAIMS-HB-6	143	150	145	HCT-15
LTCNDTSAALLISHIVQSEIGDFDEALDREHLAK	34	5	1	1	3C(57.0214)	sp|Q9Y4F1|FARP1_HUMAN	Q9Y4F1	FARP1_HUMAN	FERM, ARHGEF and pleckstrin domain-containing protein 1	2022-12-30-KB-noFAIMS-HB-6	149	182	151	HCT-15
LTDCVVMR	8	2	0.9983	3	4C(57.0214), 7M(15.9949)	sp|P22626|ROA2_HUMAN	P22626	ROA2_HUMAN	Heterogeneous nuclear ribonucleoproteins A2/B1	2022-12-30-KB-noFAIMS-HB-6	47	54	50	HCT-15
LTDCVVMRDPASK	13	2, 3	1	3	4C(57.0214), 7M(15.9949)	sp|P22626|ROA2_HUMAN	P22626	ROA2_HUMAN	Heterogeneous nuclear ribonucleoproteins A2/B1	2022-12-30-KB-noFAIMS-HB-6	47	59	50	HCT-15
LTDCVVMRDPASKR	14	2, 3, 4	1	7	4C(57.0214), 7M(15.9949)	sp|P22626|ROA2_HUMAN	P22626	ROA2_HUMAN	Heterogeneous nuclear ribonucleoproteins A2/B1	2022-12-30-KB-noFAIMS-HB-6	47	60	50	HCT-15
LTDEDFSPFGSGGGLFSGGK	20	2	1	1		sp|Q641Q2|WAC2A_HUMAN	Q641Q2	WAC2A_HUMAN	WASH complex subunit 2A	2022-12-30-KB-noFAIMS-HB-6	346	365		HCT-15
LTDELAPPKPPLPEGEVPPPRPPPPEEK	28	4	1	3		sp|P18206|VINC_HUMAN	P18206	VINC_HUMAN	Vinculin	2022-12-30-KB-noFAIMS-HB-6	854	881		HCT-15
LTDFGFAK	8	2	0.9543	1		sp|Q16644|MAPK3_HUMAN	Q16644	MAPK3_HUMAN	MAP kinase-activated protein kinase 3	2022-12-30-KB-noFAIMS-HB-6	185	192		HCT-15
LTDFGFCAQITPEQSK	16	2	0.9984	2	7C(57.0214)	sp|Q13177|PAK2_HUMAN	Q13177	PAK2_HUMAN	Serine/threonine-protein kinase PAK 2	2022-12-30-KB-noFAIMS-HB-6	384	399	390	HCT-15
LTDFGFCAQITPEQSKR	17	3	1	1	7C(57.0214)	sp|Q13177|PAK2_HUMAN	Q13177	PAK2_HUMAN	Serine/threonine-protein kinase PAK 2	2022-12-30-KB-noFAIMS-HB-6	384	400	390	HCT-15
LTDIHGNVLQYHK	13	3	1	1		sp|O95861|BPNT1_HUMAN	O95861	BPNT1_HUMAN	3'(2'),5'-bisphosphate nucleotidase 1	2022-12-30-KB-noFAIMS-HB-6	262	274		HCT-15
LTDIHGNVLQYHKDVK	16	4	0.7573	1		sp|O95861|BPNT1_HUMAN	O95861	BPNT1_HUMAN	3'(2'),5'-bisphosphate nucleotidase 1	2022-12-30-KB-noFAIMS-HB-6	262	277		HCT-15
LTDKTVIGCSGFHGDCLTLTK	21	4	1	2	16C(57.0214), 9C(57.0214)	sp|P20618|PSB1_HUMAN	P20618	PSB1_HUMAN	Proteasome subunit beta type-1	2022-12-30-KB-noFAIMS-HB-6	74	94	82,89	HCT-15
LTDNIFLEILYSTDPK	16	2	1	1		sp|Q9Y3Z3|SAMH1_HUMAN	Q9Y3Z3	SAMH1_HUMAN	Deoxynucleoside triphosphate triphosphohydrolase SAMHD1	2022-12-30-KB-noFAIMS-HB-6	422	437		HCT-15
LTDQVMQNPR	10	2	0.9999	1		sp|Q99733|NP1L4_HUMAN	Q99733	NP1L4_HUMAN	Nucleosome assembly protein 1-like 4	2022-12-30-KB-noFAIMS-HB-6	27	36		HCT-15
LTDTLVSK	8	2	0.9964	1		sp|Q86UP2|KTN1_HUMAN	Q86UP2	KTN1_HUMAN	Kinectin	2022-12-30-KB-noFAIMS-HB-6	536	543		HCT-15
LTDYISK	7	2	0.9803	1		sp|O75915|PRAF3_HUMAN	O75915	PRAF3_HUMAN	PRA1 family protein 3	2022-12-30-KB-noFAIMS-HB-6	179	185		HCT-15
LTEADAYLQILIEQLK	16	2	1	2		sp|Q96SU4|OSBL9_HUMAN	Q96SU4	OSBL9_HUMAN	Oxysterol-binding protein-related protein 9	2022-12-30-KB-noFAIMS-HB-6	123	138		HCT-15
LTECLETILNK	11	2	0.9999	1	4C(57.0214)	sp|O94973|AP2A2_HUMAN	O94973	AP2A2_HUMAN	AP-2 complex subunit alpha-2	2022-12-30-KB-noFAIMS-HB-6	279	289	282	HCT-15
LTEDKADVQSIIGLQR	16	2, 3	1	3		sp|Q13263|TIF1B_HUMAN	Q13263	TIF1B_HUMAN	Transcription intermediary factor 1-beta	2022-12-30-KB-noFAIMS-HB-6	775	790		HCT-15
LTEEQIEALLHTVTSILPAEPEAEQK	26	3	0.9997	1		sp|O75575|RPC9_HUMAN	O75575	RPC9_HUMAN	DNA-directed RNA polymerase III subunit RPC9	2022-12-30-KB-noFAIMS-HB-6	108	133		HCT-15
LTEHQVAEPPEDWPALIWQQQR	22	2, 3	1	3		sp|Q6P2E9|EDC4_HUMAN	Q6P2E9	EDC4_HUMAN	Enhancer of mRNA-decapping protein 4	2022-12-30-KB-noFAIMS-HB-6	938	959		HCT-15
LTEIRGPVTIVSGK	14	3	0.4851	1		sp|Q14692|BMS1_HUMAN	Q14692	BMS1_HUMAN	Ribosome biogenesis protein BMS1 homolog	2022-12-30-KB-noFAIMS-HB-6	111	124		HCT-15
LTELLLR	7	2	0.991	1		sp|P22570|ADRO_HUMAN	P22570	ADRO_HUMAN	NADPH:adrenodoxin oxidoreductase, mitochondrial	2022-12-30-KB-noFAIMS-HB-6	276	282		HCT-15
LTELLVK	7	2	0.4123	1		sp|O95470|SGPL1_HUMAN	O95470	SGPL1_HUMAN	Sphingosine-1-phosphate lyase 1	2022-12-30-KB-noFAIMS-HB-6	156	162		HCT-15
LTELYNAYVETQDQLLLEK	19	2	1	2		sp|P12270|TPR_HUMAN	P12270	TPR_HUMAN	Nucleoprotein TPR	2022-12-30-KB-noFAIMS-HB-6	395	413		HCT-15
LTEMETLQSQLMAEK	15	2	1	1		sp|P35579|MYH9_HUMAN	P35579	MYH9_HUMAN	Myosin-9	2022-12-30-KB-noFAIMS-HB-6	868	882		HCT-15
LTEQLKPLHER	11	3	0.3326	1		sp|Q9H7D0|DOCK5_HUMAN	Q9H7D0	DOCK5_HUMAN	Dedicator of cytokinesis protein 5	2022-12-30-KB-noFAIMS-HB-6	1611	1621		HCT-15
LTEQPELANKVDMVWIVGGSSVYK	24	3	0.8783	1		sp|P00374|DYR_HUMAN	P00374	DYR_HUMAN	Dihydrofolate reductase	2022-12-30-KB-noFAIMS-HB-6	100	123		HCT-15
LTESPCALVASQYGWSGNMER	21	2, 3	1	33	19M(15.9949), 6C(57.0214)	sp|P14625|ENPL_HUMAN	P14625	ENPL_HUMAN	Endoplasmin	2022-12-30-KB-noFAIMS-HB-6	640	660	645	HCT-15
LTESVDVLMPNVGEIVGGSMR	21	2	1	12	20M(15.9949), 9M(15.9949)	sp|O43776|SYNC_HUMAN	O43776	SYNC_HUMAN	Asparagine--tRNA ligase, cytoplasmic	2022-12-30-KB-noFAIMS-HB-6	458	478		HCT-15
LTETCFLDCVKDFTTR	16	3	1	1	5C(57.0214), 9C(57.0214)	sp|Q9Y5J7|TIM9_HUMAN	Q9Y5J7	TIM9_HUMAN	Mitochondrial import inner membrane translocase subunit Tim9	2022-12-30-KB-noFAIMS-HB-6	24	39	28,32	HCT-15
LTETVVTEYLNSGNANEAVNGVR	23	2	0.2689	1		sp|P78344|IF4G2_HUMAN	P78344	IF4G2_HUMAN	Eukaryotic translation initiation factor 4 gamma 2	2022-12-30-KB-noFAIMS-HB-6	547	569		HCT-15
LTEVKDELEPLLELVEQGIIPPGK	24	3	1	1		sp|Q9NQZ2|SAS10_HUMAN	Q9NQZ2	SAS10_HUMAN	Something about silencing protein 10	2022-12-30-KB-noFAIMS-HB-6	237	260		HCT-15
LTEVLTDSHVK	11	2	1	1		sp|Q92616|GCN1_HUMAN	Q92616	GCN1_HUMAN	eIF-2-alpha kinase activator GCN1	2022-12-30-KB-noFAIMS-HB-6	1543	1553		HCT-15
LTEVPVEPVLTVHPESK	17	3	1	1		sp|Q9H307|PININ_HUMAN	Q9H307	PININ_HUMAN	Pinin	2022-12-30-KB-noFAIMS-HB-6	537	553		HCT-15
LTEVSISSDAFFPFRDNVDR	20	2, 3	1	6		sp|P31939|PUR9_HUMAN	P31939	PUR9_HUMAN	Bifunctional purine biosynthesis protein PURH	2022-12-30-KB-noFAIMS-HB-6	531	550		HCT-15
LTFASTLSHLR	11	3	0.9174	1		sp|P30876|RPB2_HUMAN	P30876	RPB2_HUMAN	DNA-directed RNA polymerase II subunit RPB2	2022-12-30-KB-noFAIMS-HB-6	473	483		HCT-15
LTFDEYR	7	2	0.9646	1		sp|P12429|ANXA3_HUMAN	P12429	ANXA3_HUMAN	Annexin A3	2022-12-30-KB-noFAIMS-HB-6	211	217		HCT-15
LTFDSSFSPNTGK	13	2	1	1		sp|P21796|VDAC1_HUMAN	P21796	VDAC1_HUMAN	Voltage-dependent anion-selective channel protein 1	2022-12-30-KB-noFAIMS-HB-6	97	109		HCT-15
LTFDSSFSPNTGKK	14	2, 3	1	2		sp|P21796|VDAC1_HUMAN	P21796	VDAC1_HUMAN	Voltage-dependent anion-selective channel protein 1	2022-12-30-KB-noFAIMS-HB-6	97	110		HCT-15
LTFDTTFSPNTGK	13	2	1	1		sp|P45880|VDAC2_HUMAN	P45880	VDAC2_HUMAN	Voltage-dependent anion-selective channel protein 2	2022-12-30-KB-noFAIMS-HB-6	108	120		HCT-15
LTFDTTFSPNTGKK	14	2, 3	1	2		sp|P45880|VDAC2_HUMAN	P45880	VDAC2_HUMAN	Voltage-dependent anion-selective channel protein 2	2022-12-30-KB-noFAIMS-HB-6	108	121		HCT-15
LTFNNPTTEFR	11	2	1	1		sp|Q03111|ENL_HUMAN	Q03111	ENL_HUMAN	Protein ENL	2022-12-30-KB-noFAIMS-HB-6	122	132		HCT-15
LTFPEQSVPGALQFR	15	2	0.4465	1		sp|Q9Y6K5|OAS3_HUMAN	Q9Y6K5	OAS3_HUMAN	2'-5'-oligoadenylate synthase 3	2022-12-30-KB-noFAIMS-HB-6	118	132		HCT-15
LTFSCLGGSDNFK	13	2	1	2	5C(57.0214)	sp|Q15185|TEBP_HUMAN	Q15185	TEBP_HUMAN	Prostaglandin E synthase 3	2022-12-30-KB-noFAIMS-HB-6	36	48	40	HCT-15
LTFSCLGGSDNFKHLNEIDLFHCIDPNDSK	30	3, 4, 5	1	3	23C(57.0214), 5C(57.0214)	sp|Q15185|TEBP_HUMAN	Q15185	TEBP_HUMAN	Prostaglandin E synthase 3	2022-12-30-KB-noFAIMS-HB-6	36	65	40,58	HCT-15
LTGADGTPPGFLLK	14	2	1	2		sp|Q02978|M2OM_HUMAN	Q02978	M2OM_HUMAN	Mitochondrial 2-oxoglutarate/malate carrier protein	2022-12-30-KB-noFAIMS-HB-6	109	122		HCT-15
LTGAGGGGCGITLLKPGLEQPEVEATK	27	3	1	1	9C(57.0214)	sp|Q03426|KIME_HUMAN	Q03426	KIME_HUMAN	Mevalonate kinase	2022-12-30-KB-noFAIMS-HB-6	331	357	339	HCT-15
LTGAPHTPVPAPDFLFEIEYFDPANAK	27	3	1	1		sp|Q8N5Y8|PAR16_HUMAN	Q8N5Y8	PAR16_HUMAN	Mono [ADP-ribose] polymerase PARP16	2022-12-30-KB-noFAIMS-HB-6	111	137		HCT-15
LTGDAFRK	8	2	0.7313	1		sp|O95881|TXD12_HUMAN	O95881	TXD12_HUMAN	Thioredoxin domain-containing protein 12	2022-12-30-KB-noFAIMS-HB-6	158	165		HCT-15
LTGEDVFGITVPLITSTTGAK	21	2	1	1		sp|Q9Y2Z4|SYYM_HUMAN	Q9Y2Z4	SYYM_HUMAN	Tyrosine--tRNA ligase, mitochondrial	2022-12-30-KB-noFAIMS-HB-6	261	281		HCT-15
LTGFHETSNINDFSAGVANR	20	3	1	1		sp|P15104|GLNA_HUMAN	P15104	GLNA_HUMAN	Glutamine synthetase	2022-12-30-KB-noFAIMS-HB-6	300	319		HCT-15
LTGIKHELQANCYEEVK	17	2, 3, 4	1	3	12C(57.0214)	sp|P23528|COF1_HUMAN	P23528	COF1_HUMAN	Cofilin-1	2022-12-30-KB-noFAIMS-HB-6	128	144	139	HCT-15
LTGIKHELQANCYEEVKDR	19	3, 4, 5	1	3	12C(57.0214)	sp|P23528|COF1_HUMAN	P23528	COF1_HUMAN	Cofilin-1	2022-12-30-KB-noFAIMS-HB-6	128	146	139	HCT-15
LTGIPAGYCFVEFADLATAEK	21	2	1	1	9C(57.0214)	sp|Q9NX07|TSAP1_HUMAN	Q9NX07	TSAP1_HUMAN	tRNA selenocysteine 1-associated protein 1	2022-12-30-KB-noFAIMS-HB-6	40	60	48	HCT-15
LTGIPSHILNSSPSDR	16	3	0.7541	1		sp|P78560|CRADD_HUMAN	P78560	CRADD_HUMAN	Death domain-containing protein CRADD	2022-12-30-KB-noFAIMS-HB-6	103	118		HCT-15
LTGKDVNFEFPEFQL	15	2	1	2		sp|P62081|RS7_HUMAN	P62081	RS7_HUMAN	40S ribosomal protein S7	2022-12-30-KB-noFAIMS-HB-6	180	194		HCT-15
LTGMAFR	7	2	0.9927	2	4M(15.9949)	sp|P04406|G3P_HUMAN	P04406	G3P_HUMAN	Glyceraldehyde-3-phosphate dehydrogenase	2022-12-30-KB-noFAIMS-HB-6	228	234		HCT-15
LTGQFIR	7	2	0.3345	1		sp|O43896|KIF1C_HUMAN	O43896	KIF1C_HUMAN	Kinesin-like protein KIF1C	2022-12-30-KB-noFAIMS-HB-6	534	540		HCT-15
LTGSLSGWSSPK	12	2	1	2		sp|Q99798|ACON_HUMAN	Q99798	ACON_HUMAN	Aconitate hydratase, mitochondrial	2022-12-30-KB-noFAIMS-HB-6	234	245		HCT-15
LTGVFAPRPSTGPHK	15	3	1	1		sp|P62701|RS4X_HUMAN	P62701	RS4X_HUMAN	40S ribosomal protein S4, X isoform	2022-12-30-KB-noFAIMS-HB-6	23	37		HCT-15
LTHKMEANKENR	12	2	0.8511	1		sp|P16949|STMN1_HUMAN	P16949	STMN1_HUMAN	Stathmin	2022-12-30-KB-noFAIMS-HB-6	101	112		HCT-15
LTHLIDHLK	9	2	1	1		sp|Q15154|PCM1_HUMAN	Q15154	PCM1_HUMAN	Pericentriolar material 1 protein	2022-12-30-KB-noFAIMS-HB-6	239	247		HCT-15
LTHLIDHLKEQEK	13	3	1	1		sp|Q15154|PCM1_HUMAN	Q15154	PCM1_HUMAN	Pericentriolar material 1 protein	2022-12-30-KB-noFAIMS-HB-6	239	251		HCT-15
LTHNCLNFDFIGTSTDESSDDLCTVQIPTSWR	32	3	1	1	23C(57.0214), 5C(57.0214)	sp|Q9UIA9|XPO7_HUMAN	Q9UIA9	XPO7_HUMAN	Exportin-7	2022-12-30-KB-noFAIMS-HB-6	222	253	226244	HCT-15
LTHQIQELTLDTPYYFK	17	3	1	1		sp|Q92859|NEO1_HUMAN	Q92859	NEO1_HUMAN	Neogenin	2022-12-30-KB-noFAIMS-HB-6	1015	1031		HCT-15
LTHVLTGK	8	2	0.9982	1		sp|Q9HCN8|SDF2L_HUMAN	Q9HCN8	SDF2L_HUMAN	Stromal cell-derived factor 2-like protein 1	2022-12-30-KB-noFAIMS-HB-6	106	113		HCT-15
LTHYDHVLIELTQAGLK	17	3	1	1		sp|Q14566|MCM6_HUMAN	Q14566	MCM6_HUMAN	DNA replication licensing factor MCM6	2022-12-30-KB-noFAIMS-HB-6	780	796		HCT-15
LTIAFQAK	8	2	0.9757	1		sp|O75534|CSDE1_HUMAN	O75534	CSDE1_HUMAN	Cold shock domain-containing protein E1	2022-12-30-KB-noFAIMS-HB-6	468	475		HCT-15
LTIGSNLSIR	10	2	0.9982	1		sp|P13010|XRCC5_HUMAN	P13010	XRCC5_HUMAN	X-ray repair cross-complementing protein 5	2022-12-30-KB-noFAIMS-HB-6	251	260		HCT-15
LTIHAPPQELGPPVQR	16	3	1	2		sp|P12270|TPR_HUMAN	P12270	TPR_HUMAN	Nucleoprotein TPR	2022-12-30-KB-noFAIMS-HB-6	2085	2100		HCT-15
LTIIVSDPSHCNVLR	15	2, 3	1	2	11C(57.0214)	sp|P78346|RPP30_HUMAN	P78346	RPP30_HUMAN	Ribonuclease P protein subunit p30	2022-12-30-KB-noFAIMS-HB-6	77	91	87	HCT-15
LTILNDR	7	2	0.9571	1		sp|Q9Y2A7|NCKP1_HUMAN	Q9Y2A7	NCKP1_HUMAN	Nck-associated protein 1	2022-12-30-KB-noFAIMS-HB-6	17	23		HCT-15
LTIQGLK	7	2	0.5483	1		sp|Q99798|ACON_HUMAN	Q99798	ACON_HUMAN	Aconitate hydratase, mitochondrial	2022-12-30-KB-noFAIMS-HB-6	724	730		HCT-15
LTISEETLANNTWSLMLK	18	3	0.8912	1		sp|Q69YN4|VIR_HUMAN	Q69YN4	VIR_HUMAN	Protein virilizer homolog	2022-12-30-KB-noFAIMS-HB-6	1079	1096		HCT-15
LTISSPLEAHK	11	3	0.9947	1		sp|Q15393|SF3B3_HUMAN	Q15393	SF3B3_HUMAN	Splicing factor 3B subunit 3	2022-12-30-KB-noFAIMS-HB-6	152	162		HCT-15
LTKEEIVDKYDLFVGSQATDFGEALVR	27	4	1	1		sp|O43852|CALU_HUMAN	O43852	CALU_HUMAN	Calumenin	2022-12-30-KB-noFAIMS-HB-6	285	311		HCT-15
LTLACGGVALNSFDDLSPDCLGHAGLVYEYTLGEEK	36	3	1	31	20C(57.0214), 5C(57.0214)	sp|P40227|TCPZ_HUMAN	P40227	TCPZ_HUMAN	T-complex protein 1 subunit zeta	2022-12-30-KB-noFAIMS-HB-6	324	359	328343	HCT-15
LTLDTIFVPNTGK	13	2	1	1		sp|Q9Y277|VDAC3_HUMAN	Q9Y277	VDAC3_HUMAN	Voltage-dependent anion-selective channel protein 3	2022-12-30-KB-noFAIMS-HB-6	97	109		HCT-15
LTLDTIFVPNTGKK	14	3	1	1		sp|Q9Y277|VDAC3_HUMAN	Q9Y277	VDAC3_HUMAN	Voltage-dependent anion-selective channel protein 3	2022-12-30-KB-noFAIMS-HB-6	97	110		HCT-15
LTLENFYSNLILQHEER	17	3	1	2		sp|Q9Y2H1|ST38L_HUMAN	Q9Y2H1	ST38L_HUMAN	Serine/threonine-protein kinase 38-like	2022-12-30-KB-noFAIMS-HB-6	26	42		HCT-15
LTLESLYQAVCDR	13	2	1	1	11C(57.0214)	sp|Q13107|UBP4_HUMAN	Q13107	UBP4_HUMAN	Ubiquitin carboxyl-terminal hydrolase 4	2022-12-30-KB-noFAIMS-HB-6	614	626	624	HCT-15
LTLHGLQQYYVK	12	2, 3	1	4		sp|Q13838|DX39B_HUMAN	Q13838	DX39B_HUMAN	Spliceosome RNA helicase DDX39B	2022-12-30-KB-noFAIMS-HB-6	257	268		HCT-15
LTLHVGDGFEFMK	13	3	1	1		sp|P19623|SPEE_HUMAN	P19623	SPEE_HUMAN	Spermidine synthase	2022-12-30-KB-noFAIMS-HB-6	149	161		HCT-15
LTLIDPETLLPR	12	2	1	4		sp|Q86VP6|CAND1_HUMAN	Q86VP6	CAND1_HUMAN	Cullin-associated NEDD8-dissociated protein 1	2022-12-30-KB-noFAIMS-HB-6	958	969		HCT-15
LTLLHNGEPLYIPVTQEPAPMTEDLLEEQSEVLAK	35	3	1	1		sp|Q15042|RB3GP_HUMAN	Q15042	RB3GP_HUMAN	Rab3 GTPase-activating protein catalytic subunit	2022-12-30-KB-noFAIMS-HB-6	626	660		HCT-15
LTLPHSIR	8	2	0.9735	1		sp|O76021|RL1D1_HUMAN	O76021	RL1D1_HUMAN	Ribosomal L1 domain-containing protein 1	2022-12-30-KB-noFAIMS-HB-6	82	89		HCT-15
LTLQPVDNSTISLQMGTNK	19	2	1	4	15M(15.9949)	sp|Q15417|CNN3_HUMAN	Q15417	CNN3_HUMAN	Calponin-3	2022-12-30-KB-noFAIMS-HB-6	233	251		HCT-15
LTLSALVDGK	10	2	0.998	1		sp|P45880|VDAC2_HUMAN	P45880	VDAC2_HUMAN	Voltage-dependent anion-selective channel protein 2	2022-12-30-KB-noFAIMS-HB-6	268	277		HCT-15
LTLSCEEFVK	10	2	0.9974	1	5C(57.0214)	sp|O95571|ETHE1_HUMAN	O95571	ETHE1_HUMAN	Persulfide dioxygenase ETHE1, mitochondrial	2022-12-30-KB-noFAIMS-HB-6	215	224	219	HCT-15
LTLSQFQK	8	2	0.9559	1		sp|Q8N1F7|NUP93_HUMAN	Q8N1F7	NUP93_HUMAN	Nuclear pore complex protein Nup93	2022-12-30-KB-noFAIMS-HB-6	435	442		HCT-15
LTLYDIAHTPGVAADLSHIETK	22	2, 3, 4	1	5		sp|P40926|MDHM_HUMAN	P40926	MDHM_HUMAN	Malate dehydrogenase, mitochondrial	2022-12-30-KB-noFAIMS-HB-6	53	74		HCT-15
LTMLDIASNR	10	2	1	1		sp|Q15435|PP1R7_HUMAN	Q15435	PP1R7_HUMAN	Protein phosphatase 1 regulatory subunit 7	2022-12-30-KB-noFAIMS-HB-6	276	285		HCT-15
LTMLNTVSK	9	2	0.2156	1	3M(15.9949)	sp|Q99961|SH3G1_HUMAN	Q99961	SH3G1_HUMAN	Endophilin-A2	2022-12-30-KB-noFAIMS-HB-6	68	76		HCT-15
LTMQITALNENLGTVK	16	2	1	3		sp|Q15075|EEA1_HUMAN	Q15075	EEA1_HUMAN	Early endosome antigen 1	2022-12-30-KB-noFAIMS-HB-6	1239	1254		HCT-15
LTMQVSSLQR	10	2	0.9976	1	3M(15.9949)	sp|P35659|DEK_HUMAN	P35659	DEK_HUMAN	Protein DEK	2022-12-30-KB-noFAIMS-HB-6	66	75		HCT-15
LTNLEEFMAANNNLELVPESLCR	23	2, 3	1	3	22C(57.0214), 8M(15.9949)	sp|Q13045|FLII_HUMAN	Q13045	FLII_HUMAN	Protein flightless-1 homolog	2022-12-30-KB-noFAIMS-HB-6	316	338	337	HCT-15
LTNSMMMHGR	10	2, 3	1	10	5M(15.9949), 6M(15.9949), 7M(15.9949)	sp|P46782|RS5_HUMAN	P46782	RS5_HUMAN	40S ribosomal protein S5	2022-12-30-KB-noFAIMS-HB-6	72	81		HCT-15
LTNVAVVR	8	2	0.9943	1		sp|Q9Y3A5|SBDS_HUMAN	Q9Y3A5	SBDS_HUMAN	Ribosome maturation protein SBDS	2022-12-30-KB-noFAIMS-HB-6	12	19		HCT-15
LTPEEEEILNKKR	13	3	0.9947	1		sp|P62241|RS8_HUMAN	P62241	RS8_HUMAN	40S ribosomal protein S8	2022-12-30-KB-noFAIMS-HB-6	129	141		HCT-15
LTPEEIER	8	2	0.9984	1		sp|P11021|BIP_HUMAN	P11021	BIP_HUMAN	Endoplasmic reticulum chaperone BiP	2022-12-30-KB-noFAIMS-HB-6	533	540		HCT-15
LTPEQLHSMR	10	2	0.9962	1		sp|Q9Y2R0|COA3_HUMAN	Q9Y2R0	COA3_HUMAN	Cytochrome c oxidase assembly factor 3 homolog, mitochondrial	2022-12-30-KB-noFAIMS-HB-6	30	39		HCT-15
LTPEWKK	7	2	0.9488	1		sp|Q15084|PDIA6_HUMAN	Q15084	PDIA6_HUMAN	Protein disulfide-isomerase A6	2022-12-30-KB-noFAIMS-HB-6	61	67		HCT-15
LTPEYLQLMK	10	2	0.9989	1		sp|O94905|ERLN2_HUMAN	O94905	ERLN2_HUMAN	Erlin-2	2022-12-30-KB-noFAIMS-HB-6	276	285		HCT-15
LTPFLDPR	8	2	0.9867	1		sp|Q9NVM9|INT13_HUMAN	Q9NVM9	INT13_HUMAN	Integrator complex subunit 13	2022-12-30-KB-noFAIMS-HB-6	427	434		HCT-15
LTPGCEAEAETEAICFFVQQFTDMEHNR	28	3	1	3	15C(57.0214), 24M(15.9949), 5C(57.0214)	sp|P49327|FAS_HUMAN	P49327	FAS_HUMAN	Fatty acid synthase	2022-12-30-KB-noFAIMS-HB-6	2355	2382	23592369	HCT-15
LTPITYPQGLAMAK	14	2	1	3	12M(15.9949)	sp|P63000|RAC1_HUMAN	P63000	RAC1_HUMAN	Ras-related C3 botulinum toxin substrate 1	2022-12-30-KB-noFAIMS-HB-6	134	147		HCT-15
LTPLEACAHSFFDELRDPNVK	21	4	1	1	7C(57.0214)	sp|P49841|GSK3B_HUMAN	P49841	GSK3B_HUMAN	Glycogen synthase kinase-3 beta	2022-12-30-KB-noFAIMS-HB-6	329	349	335	HCT-15
LTPLQLEIQR	10	2	0.9949	1		sp|Q8N163|CCAR2_HUMAN	Q8N163	CCAR2_HUMAN	Cell cycle and apoptosis regulator protein 2	2022-12-30-KB-noFAIMS-HB-6	896	905		HCT-15
LTPLSHEVISR	11	2, 3	1	3		sp|P41091|IF2G_HUMAN	P41091	IF2G_HUMAN	Eukaryotic translation initiation factor 2 subunit 3	2022-12-30-KB-noFAIMS-HB-6	28	38		HCT-15
LTPQHDQIQTQPLGK	15	3	1	1		sp|Q9NPI6|DCP1A_HUMAN	Q9NPI6	DCP1A_HUMAN	mRNA-decapping enzyme 1A	2022-12-30-KB-noFAIMS-HB-6	400	414		HCT-15
LTPQNFELPWLDER	14	2	0.9672	1		sp|Q68DK7|MSL1_HUMAN	Q68DK7	MSL1_HUMAN	Male-specific lethal 1 homolog	2022-12-30-KB-noFAIMS-HB-6	582	595		HCT-15
LTPRPSPSPMIESTPMSIAGDATPLLDEMDR	31	3	0.9977	1		sp|Q7KZ85|SPT6H_HUMAN	Q7KZ85	SPT6H_HUMAN	Transcription elongation factor SPT6	2022-12-30-KB-noFAIMS-HB-6	1696	1726		HCT-15
LTPRPTAAELEEVLQVNSLIQTQK	24	3	1	2		sp|Q9BSJ8|ESYT1_HUMAN	Q9BSJ8	ESYT1_HUMAN	Extended synaptotagmin-1	2022-12-30-KB-noFAIMS-HB-6	768	791		HCT-15
LTPVLLAK	8	2	0.9637	1		sp|Q13561|DCTN2_HUMAN	Q13561	DCTN2_HUMAN	Dynactin subunit 2	2022-12-30-KB-noFAIMS-HB-6	133	140		HCT-15
LTPVPDSFFAK	11	2	0.9974	3		sp|O94906|PRP6_HUMAN	O94906	PRP6_HUMAN	Pre-mRNA-processing factor 6	2022-12-30-KB-noFAIMS-HB-6	179	189		HCT-15
LTPWEQFLEK	10	2	0.9888	1		sp|Q9H501|ESF1_HUMAN	Q9H501	ESF1_HUMAN	ESF1 homolog	2022-12-30-KB-noFAIMS-HB-6	629	638		HCT-15
LTPYEVDELRR	11	3	0.9996	1		sp|Q92841|DDX17_HUMAN	Q92841	DDX17_HUMAN	Probable ATP-dependent RNA helicase DDX17	2022-12-30-KB-noFAIMS-HB-6	144	154		HCT-15
LTQAQIFDYGEIPNFPR	17	2	1	2		sp|P00491|PNPH_HUMAN	P00491	PNPH_HUMAN	Purine nucleoside phosphorylase	2022-12-30-KB-noFAIMS-HB-6	42	58		HCT-15
LTQDAVAKANQTK	13	3	0.2483	1		sp|Q9Y224|RTRAF_HUMAN	Q9Y224	RTRAF_HUMAN	RNA transcription, translation and transport factor protein	2022-12-30-KB-noFAIMS-HB-6	164	176		HCT-15
LTQEVLLLR	9	2	0.9915	1		sp|Q5VU43|MYOME_HUMAN	Q5VU43	MYOME_HUMAN	Myomegalin	2022-12-30-KB-noFAIMS-HB-6	830	838		HCT-15
LTQIQESQVTSHNK	14	3	1	1		sp|Q92541|RTF1_HUMAN	Q92541	RTF1_HUMAN	RNA polymerase-associated protein RTF1 homolog	2022-12-30-KB-noFAIMS-HB-6	252	265		HCT-15
LTQLGTFEDHFLSLQR	16	3	0.9845	1		sp|P00533|EGFR_HUMAN	P00533	EGFR_HUMAN	Epidermal growth factor receptor	2022-12-30-KB-noFAIMS-HB-6	38	53		HCT-15
LTQLPEAVGECESLTELVLTENQLLTLPK	29	3	1	1	11C(57.0214)	sp|Q9BTT6|LRRC1_HUMAN	Q9BTT6	LRRC1_HUMAN	Leucine-rich repeat-containing protein 1	2022-12-30-KB-noFAIMS-HB-6	278	306	288	HCT-15
LTQLQELDLSNNHLETLPDNLGLSHLR	27	4	1	1		sp|Q9UFC0|LRWD1_HUMAN	Q9UFC0	LRWD1_HUMAN	Leucine-rich repeat and WD repeat-containing protein 1	2022-12-30-KB-noFAIMS-HB-6	46	72		HCT-15
LTQTVAHLK	9	2	0.9992	2		sp|P05161|ISG15_HUMAN	P05161	ISG15_HUMAN	Ubiquitin-like protein ISG15	2022-12-30-KB-noFAIMS-HB-6	100	108		HCT-15
LTQVLNTHYVAPR	13	2, 3	1	2		sp|P51532|SMCA4_HUMAN	P51532	SMCA4_HUMAN	Transcription activator BRG1	2022-12-30-KB-noFAIMS-HB-6	893	905		HCT-15
LTRPGSSYFNLNPFEVLQIDPEVTDEEIK	29	3	1	3		sp|O75937|DNJC8_HUMAN	O75937	DNJC8_HUMAN	DnaJ homolog subfamily C member 8	2022-12-30-KB-noFAIMS-HB-6	46	74		HCT-15
LTRPGSSYFNLNPFEVLQIDPEVTDEEIKK	30	3, 4	1	2		sp|O75937|DNJC8_HUMAN	O75937	DNJC8_HUMAN	DnaJ homolog subfamily C member 8	2022-12-30-KB-noFAIMS-HB-6	46	75		HCT-15
LTSAIAKQEDVSVQLEALDIMADMLSR	27	3	1	4		sp|Q86VP6|CAND1_HUMAN	Q86VP6	CAND1_HUMAN	Cullin-associated NEDD8-dissociated protein 1	2022-12-30-KB-noFAIMS-HB-6	138	164		HCT-15
LTSAVSSLPELLEK	14	2	1	1		sp|Q8WVM8|SCFD1_HUMAN	Q8WVM8	SCFD1_HUMAN	Sec1 family domain-containing protein 1	2022-12-30-KB-noFAIMS-HB-6	382	395		HCT-15
LTSDDVKEQIYKLAK	15	3, 4	1	2		sp|P62277|RS13_HUMAN	P62277	RS13_HUMAN	40S ribosomal protein S13	2022-12-30-KB-noFAIMS-HB-6	28	42		HCT-15
LTSIIFAEDITTGQVLR	17	2	0.9993	1		sp|Q8TEM1|PO210_HUMAN	Q8TEM1	PO210_HUMAN	Nuclear pore membrane glycoprotein 210	2022-12-30-KB-noFAIMS-HB-6	92	108		HCT-15
LTSLAAALDENKDGKVNIDDLVK	23	3, 4	1	2		sp|O95202|LETM1_HUMAN	O95202	LETM1_HUMAN	Mitochondrial proton/calcium exchanger protein	2022-12-30-KB-noFAIMS-HB-6	668	690		HCT-15
LTSLNVK	7	2	0.5267	1		sp|P26599|PTBP1_HUMAN	P26599	PTBP1_HUMAN	Polypyrimidine tract-binding protein 1	2022-12-30-KB-noFAIMS-HB-6	260	266		HCT-15
LTSLVPFVDAFQLER	15	2	1	1		sp|Q14152|EIF3A_HUMAN	Q14152	EIF3A_HUMAN	Eukaryotic translation initiation factor 3 subunit A	2022-12-30-KB-noFAIMS-HB-6	455	469		HCT-15
LTSPLEYNLPSSLLDFENDLIESSCK	26	2	1	1	25C(57.0214)	sp|Q9UPW5|CBPC1_HUMAN	Q9UPW5	CBPC1_HUMAN	Cytosolic carboxypeptidase 1	2022-12-30-KB-noFAIMS-HB-6	1140	1165	1164	HCT-15
LTSSLTTK	8	2	0.9979	1		sp|P22695|QCR2_HUMAN	P22695	QCR2_HUMAN	Cytochrome b-c1 complex subunit 2, mitochondrial	2022-12-30-KB-noFAIMS-HB-6	85	92		HCT-15
LTSSSIDPGLSIK	13	2	1	1		sp|Q5QJE6|TDIF2_HUMAN	Q5QJE6	TDIF2_HUMAN	Deoxynucleotidyltransferase terminal-interacting protein 2	2022-12-30-KB-noFAIMS-HB-6	559	571		HCT-15
LTSSVSCALDEAAAALTR	18	2	1	4	7C(57.0214)	sp|Q8IWZ3|ANKH1_HUMAN	Q8IWZ3	ANKH1_HUMAN	Ankyrin repeat and KH domain-containing protein 1	2022-12-30-KB-noFAIMS-HB-6	175	192	181	HCT-15
LTSTATKDPEGFVGHPVNAFK	21	3	1	1		sp|P13674|P4HA1_HUMAN	P13674	P4HA1_HUMAN	Prolyl 4-hydroxylase subunit alpha-1	2022-12-30-KB-noFAIMS-HB-6	66	86		HCT-15
LTTASQTNIK	10	2	0.9993	1		sp|Q9UMY1|NOL7_HUMAN	Q9UMY1	NOL7_HUMAN	Nucleolar protein 7	2022-12-30-KB-noFAIMS-HB-6	122	131		HCT-15
LTTDFNVIVEALSK	14	2	1	15		sp|P05455|LA_HUMAN	P05455	LA_HUMAN	Lupus La protein	2022-12-30-KB-noFAIMS-HB-6	61	74		HCT-15
LTTDPDLILEVLR	13	2	1	1		sp|Q71RC2|LARP4_HUMAN	Q71RC2	LARP4_HUMAN	La-related protein 4	2022-12-30-KB-noFAIMS-HB-6	166	178		HCT-15
LTTEFVK	7	2	0.6061	1		sp|Q13724|MOGS_HUMAN	Q13724	MOGS_HUMAN	Mannosyl-oligosaccharide glucosidase	2022-12-30-KB-noFAIMS-HB-6	168	174		HCT-15
LTTLPSDFCGLTHLVK	16	3	1	1	9C(57.0214)	sp|Q96AG4|LRC59_HUMAN	Q96AG4	LRC59_HUMAN	Leucine-rich repeat-containing protein 59	2022-12-30-KB-noFAIMS-HB-6	51	66	59	HCT-15
LTTPVFGK	8	2	0.6882	1		sp|Q16850|CP51A_HUMAN	Q16850	CP51A_HUMAN	Lanosterol 14-alpha demethylase	2022-12-30-KB-noFAIMS-HB-6	134	141		HCT-15
LTTTGQVTSPVK	12	2	1	1		sp|P49916|DNLI3_HUMAN	P49916	DNLI3_HUMAN	DNA ligase 3	2022-12-30-KB-noFAIMS-HB-6	202	213		HCT-15
LTTVCPTSKPQTQGLAK	17	3	0.702	1	5C(57.0214)	sp|P12931|SRC_HUMAN	P12931	SRC_HUMAN	Proto-oncogene tyrosine-protein kinase Src	2022-12-30-KB-noFAIMS-HB-6	244	260	248	HCT-15
LTTVLNSGFLDEWLTLEDVPSGR	23	2	1	2		sp|Q9BSJ8|ESYT1_HUMAN	Q9BSJ8	ESYT1_HUMAN	Extended synaptotagmin-1	2022-12-30-KB-noFAIMS-HB-6	738	760		HCT-15
LTTVLTTHHHWDHAGGNEK	19	3, 4	1	2		sp|Q16775|GLO2_HUMAN	Q16775	GLO2_HUMAN	Hydroxyacylglutathione hydrolase, mitochondrial	2022-12-30-KB-noFAIMS-HB-6	95	113		HCT-15
LTVEDPVTVEYITR	14	2	1	2		sp|O14818|PSA7_HUMAN	O14818	PSA7_HUMAN	Proteasome subunit alpha type-7	2022-12-30-KB-noFAIMS-HB-6	96	109		HCT-15
LTVIAEQIQHLQEQAR	16	3	0.997	1		sp|Q9BV19|CA050_HUMAN	Q9BV19	CA050_HUMAN	Uncharacterized protein C1orf50	2022-12-30-KB-noFAIMS-HB-6	78	93		HCT-15
LTVIDTPGFGDHINNENCWQPIMK	24	3	1	3	18C(57.0214), 23M(15.9949)	sp|Q9UHD8|SEPT9_HUMAN	Q9UHD8	SEPT9_HUMAN	Septin-9	2022-12-30-KB-noFAIMS-HB-6	358	381	375	HCT-15
LTVLPPELGNLDLTGQK	17	2	1	5		sp|Q15404|RSU1_HUMAN	Q15404	RSU1_HUMAN	Ras suppressor protein 1	2022-12-30-KB-noFAIMS-HB-6	192	208		HCT-15
LTVMSLQESGLK	12	2	1	2		sp|O75369|FLNB_HUMAN	O75369	FLNB_HUMAN	Filamin-B	2022-12-30-KB-noFAIMS-HB-6	2290	2301		HCT-15
LTVNDFVR	8	2	0.9861	1		sp|Q9UJS0|CMC2_HUMAN	Q9UJS0	CMC2_HUMAN	Calcium-binding mitochondrial carrier protein Aralar2	2022-12-30-KB-noFAIMS-HB-6	409	416		HCT-15
LTVNPGTK	8	2	0.9696	1		sp|P09874|PARP1_HUMAN	P09874	PARP1_HUMAN	Poly [ADP-ribose] polymerase 1	2022-12-30-KB-noFAIMS-HB-6	655	662		HCT-15
LTVNYEQCASGVHGPEGFHYK	21	3, 4	1	3	8C(57.0214)	sp|P19525|E2AK2_HUMAN	P19525	E2AK2_HUMAN	Interferon-induced, double-stranded RNA-activated protein kinase	2022-12-30-KB-noFAIMS-HB-6	114	134	121	HCT-15
LTVPDDIAANCIYLNIPNK	19	2	1	1	11C(57.0214)	sp|O94760|DDAH1_HUMAN	O94760	DDAH1_HUMAN	N(G),N(G)-dimethylarginine dimethylaminohydrolase 1	2022-12-30-KB-noFAIMS-HB-6	212	230	222	HCT-15
LTVQLPATPDEIDHVFEEELLTK	23	3	0.9143	1		sp|Q460N5|PAR14_HUMAN	Q460N5	PAR14_HUMAN	Poly [ADP-ribose] polymerase 14	2022-12-30-KB-noFAIMS-HB-6	85	107		HCT-15
LTVSNVLK	8	2	0.632	1		sp|P02786|TFR1_HUMAN	P02786	TFR1_HUMAN	Transferrin receptor protein 1	2022-12-30-KB-noFAIMS-HB-6	375	382		HCT-15
LTVSSLQESGLK	12	2	1	1		sp|P21333|FLNA_HUMAN	P21333	FLNA_HUMAN	Filamin-A	2022-12-30-KB-noFAIMS-HB-6	2335	2346		HCT-15
LTVTDFFQK	9	2	0.947	1		sp|Q8IUC4|RHPN2_HUMAN	Q8IUC4	RHPN2_HUMAN	Rhophilin-2	2022-12-30-KB-noFAIMS-HB-6	490	498		HCT-15
LTVVDTPGYGDAINCR	16	2	1	1	15C(57.0214)	sp|Q15019|SEPT2_HUMAN	Q15019	SEPT2_HUMAN	Septin-2	2022-12-30-KB-noFAIMS-HB-6	97	112	111	HCT-15
LTVYTTLIDVTK	12	2	1	1		sp|Q13510|ASAH1_HUMAN	Q13510	ASAH1_HUMAN	Acid ceramidase	2022-12-30-KB-noFAIMS-HB-6	367	378		HCT-15
LTWHAYPEDAENKEK	15	3	1	1		sp|P45973|CBX5_HUMAN	P45973	CBX5_HUMAN	Chromobox protein homolog 5	2022-12-30-KB-noFAIMS-HB-6	172	186		HCT-15
LTWHSCPEDEAQ	12	2	1	1	6C(57.0214)	sp|Q13185|CBX3_HUMAN	Q13185	CBX3_HUMAN	Chromobox protein homolog 3	2022-12-30-KB-noFAIMS-HB-6	172	183	177	HCT-15
LTYLGCASVNAPR	13	2	1	1	6C(57.0214)	sp|Q9Y3P9|RBGP1_HUMAN	Q9Y3P9	RBGP1_HUMAN	Rab GTPase-activating protein 1	2022-12-30-KB-noFAIMS-HB-6	150	162	155	HCT-15
LTYPQPVTPWNVQELR	16	2	1	1		sp|O95602|RPA1_HUMAN	O95602	RPA1_HUMAN	DNA-directed RNA polymerase I subunit RPA1	2022-12-30-KB-noFAIMS-HB-6	466	481		HCT-15
LTYTAEVSVPK	11	2	1	1		sp|P09960|LKHA4_HUMAN	P09960	LKHA4_HUMAN	Leukotriene A-4 hydrolase	2022-12-30-KB-noFAIMS-HB-6	155	165		HCT-15
LVAAASPSAMLSQSLDLSDR	20	2	1	2		sp|Q13459|MYO9B_HUMAN	Q13459	MYO9B_HUMAN	Unconventional myosin-IXb	2022-12-30-KB-noFAIMS-HB-6	1318	1337		HCT-15
LVAAKLEPK	9	2	0.9416	1		sp|Q99805|TM9S2_HUMAN	Q99805	TM9S2_HUMAN	Transmembrane 9 superfamily member 2	2022-12-30-KB-noFAIMS-HB-6	230	238		HCT-15
LVAFCPFASSQVALENANAVSEGVVHEDLR	30	3	1	2	5C(57.0214)	sp|O00567|NOP56_HUMAN	O00567	NOP56_HUMAN	Nucleolar protein 56	2022-12-30-KB-noFAIMS-HB-6	48	77	52	HCT-15
LVAGSTDQLLSAFVPPEEPPLQPAR	25	2	1	2		sp|Q14137|BOP1_HUMAN	Q14137	BOP1_HUMAN	Ribosome biogenesis protein BOP1	2022-12-30-KB-noFAIMS-HB-6	490	514		HCT-15
LVAIRTEYNLR	11	3	0.3435	1		sp|Q15149|PLEC_HUMAN	Q15149	PLEC_HUMAN	Plectin	2022-12-30-KB-noFAIMS-HB-6	618	628		HCT-15
LVAIVDPHIK	10	2	1	1		sp|Q14697|GANAB_HUMAN	Q14697	GANAB_HUMAN	Neutral alpha-glucosidase AB	2022-12-30-KB-noFAIMS-HB-6	463	472		HCT-15
LVAIVDPHIKVDSGYR	16	4	1	1		sp|Q14697|GANAB_HUMAN	Q14697	GANAB_HUMAN	Neutral alpha-glucosidase AB	2022-12-30-KB-noFAIMS-HB-6	463	478		HCT-15
LVAIVDVIDQNR	12	2	1	2		sp|P50914|RL14_HUMAN	P50914	RL14_HUMAN	60S ribosomal protein L14	2022-12-30-KB-noFAIMS-HB-6	24	35		HCT-15
LVAIVDVIDQNRALVDGPCTQVR	23	2, 3	1	2	19C(57.0214)	sp|P50914|RL14_HUMAN	P50914	RL14_HUMAN	60S ribosomal protein L14	2022-12-30-KB-noFAIMS-HB-6	24	46	42	HCT-15
LVALLNTLDR	10	2	0.57	1		sp|Q15257|PTPA_HUMAN	Q15257	PTPA_HUMAN	Serine/threonine-protein phosphatase 2A activator	2022-12-30-KB-noFAIMS-HB-6	112	121		HCT-15
LVALNLDR	8	2	0.9914	1		sp|Q9Y3D3|RT16_HUMAN	Q9Y3D3	RT16_HUMAN	28S ribosomal protein S16, mitochondrial	2022-12-30-KB-noFAIMS-HB-6	65	72		HCT-15
LVALSFHSLEDR	12	3	0.9778	1		sp|A6NJ78|MET15_HUMAN	A6NJ78	MET15_HUMAN	Probable methyltransferase-like protein 15	2022-12-30-KB-noFAIMS-HB-6	316	327		HCT-15
LVANHVASDISLTGGSVVQR	20	3	1	1		sp|Q9UBV2|SE1L1_HUMAN	Q9UBV2	SE1L1_HUMAN	Protein sel-1 homolog 1	2022-12-30-KB-noFAIMS-HB-6	320	339		HCT-15
LVAQLYK	7	2	0.9605	1		sp|O75390|CISY_HUMAN	O75390	CISY_HUMAN	Citrate synthase, mitochondrial	2022-12-30-KB-noFAIMS-HB-6	376	382		HCT-15
LVARPEPATGYTLEFR	16	3	1	1		sp|Q16658|FSCN1_HUMAN	Q16658	FSCN1_HUMAN	Fascin	2022-12-30-KB-noFAIMS-HB-6	202	217		HCT-15
LVASAYSIAQK	11	2	1	1		sp|O95861|BPNT1_HUMAN	O95861	BPNT1_HUMAN	3'(2'),5'-bisphosphate nucleotidase 1	2022-12-30-KB-noFAIMS-HB-6	11	21		HCT-15
LVAVGGQPR	9	2	0.9986	1		sp|Q6XQN6|PNCB_HUMAN	Q6XQN6	PNCB_HUMAN	Nicotinate phosphoribosyltransferase	2022-12-30-KB-noFAIMS-HB-6	397	405		HCT-15
LVAVLQGK	8	2	0.9922	1		sp|Q5JTZ9|SYAM_HUMAN	Q5JTZ9	SYAM_HUMAN	Alanine--tRNA ligase, mitochondrial	2022-12-30-KB-noFAIMS-HB-6	273	280		HCT-15
LVCGMVSYLNDLPSQR	16	2	1	3	3C(57.0214)	sp|Q15067|ACOX1_HUMAN	Q15067	ACOX1_HUMAN	Peroxisomal acyl-coenzyme A oxidase 1	2022-12-30-KB-noFAIMS-HB-6	447	462	449	HCT-15
LVCQGSEGALGHGVGPHQHSGPAPPAAVPPPR	32	4, 5	1	4	3C(57.0214)	sp|Q9GZT9|EGLN1_HUMAN	Q9GZT9	EGLN1_HUMAN	Egl nine homolog 1	2022-12-30-KB-noFAIMS-HB-6	56	87	58	HCT-15
LVDEYSLNAGK	11	2	0.9976	1		sp|P19367|HXK1_HUMAN	P19367	HXK1_HUMAN	Hexokinase-1	2022-12-30-KB-noFAIMS-HB-6	728	738		HCT-15
LVDHIDQTPGFSLQQLR	17	2, 3	1	2		sp|Q8N8A6|DDX51_HUMAN	Q8N8A6	DDX51_HUMAN	ATP-dependent RNA helicase DDX51	2022-12-30-KB-noFAIMS-HB-6	350	366		HCT-15
LVDIIAAVPPQYR	13	2	1	1		sp|Q9H9T3|ELP3_HUMAN	Q9H9T3	ELP3_HUMAN	Elongator complex protein 3	2022-12-30-KB-noFAIMS-HB-6	57	69		HCT-15
LVDISYGGENGFNQAIELSTEVLSNVK	27	2, 3	1	5		sp|P62495|ERF1_HUMAN	P62495	ERF1_HUMAN	Eukaryotic peptide chain release factor subunit 1	2022-12-30-KB-noFAIMS-HB-6	253	279		HCT-15
LVDLPCVMESLK	12	2	0.95	1	6C(57.0214)	sp|Q15545|TAF7_HUMAN	Q15545	TAF7_HUMAN	Transcription initiation factor TFIID subunit 7	2022-12-30-KB-noFAIMS-HB-6	67	78	72	HCT-15
LVDPLGEMLAPSWEEHATCLANAEEQDMQR	30	3	1	2	19C(57.0214), 28M(15.9949)	sp|O95394|AGM1_HUMAN	O95394	AGM1_HUMAN	Phosphoacetylglucosamine mutase	2022-12-30-KB-noFAIMS-HB-6	75	104	93	HCT-15
LVDPLYSIK	9	2	0.9984	1		sp|P46926|GNPI1_HUMAN	P46926	GNPI1_HUMAN	Glucosamine-6-phosphate isomerase 1	2022-12-30-KB-noFAIMS-HB-6	265	273		HCT-15
LVDQALLTMDTYLGQFPDIK	20	2	1	2		sp|O00499|BIN1_HUMAN	O00499	BIN1_HUMAN	Myc box-dependent-interacting protein 1	2022-12-30-KB-noFAIMS-HB-6	118	137		HCT-15
LVDQNIFSFYLSRDPDAQPGGELMLGGTDSK	31	3	1	4	24M(15.9949)	sp|P07339|CATD_HUMAN	P07339	CATD_HUMAN	Cathepsin D	2022-12-30-KB-noFAIMS-HB-6	223	253		HCT-15
LVDSKGFDEYMK	12	3	1	1		sp|Q01469|FABP5_HUMAN	Q01469	FABP5_HUMAN	Fatty acid-binding protein 5	2022-12-30-KB-noFAIMS-HB-6	13	24		HCT-15
LVDTGDKFR	9	2	0.9999	1		sp|Q01082|SPTB2_HUMAN	Q01082	SPTB2_HUMAN	Spectrin beta chain, non-erythrocytic 1	2022-12-30-KB-noFAIMS-HB-6	1907	1915		HCT-15
LVEAHGTFASATCTVCQRPFPGEDIR	26	4	1	1	13C(57.0214), 16C(57.0214)	sp|Q9NTG7|SIR3_HUMAN	Q9NTG7	SIR3_HUMAN	NAD-dependent protein deacetylase sirtuin-3, mitochondrial	2022-12-30-KB-noFAIMS-HB-6	244	269	256259	HCT-15
LVEALCAAGHR	11	2	1	2	6C(57.0214)	sp|P23919|KTHY_HUMAN	P23919	KTHY_HUMAN	Thymidylate kinase	2022-12-30-KB-noFAIMS-HB-6	26	36	31	HCT-15
LVEALCAEHQINLIK	15	2, 3	1	4	6C(57.0214)	sp|P25398|RS12_HUMAN	P25398	RS12_HUMAN	40S ribosomal protein S12	2022-12-30-KB-noFAIMS-HB-6	64	78	69	HCT-15
LVEALCAEHQINLIKVDDNK	20	3	1	2	6C(57.0214)	sp|P25398|RS12_HUMAN	P25398	RS12_HUMAN	40S ribosomal protein S12	2022-12-30-KB-noFAIMS-HB-6	64	83	69	HCT-15
LVEALCAEHQINLIKVDDNKK	21	3, 4, 5	1	4	6C(57.0214)	sp|P25398|RS12_HUMAN	P25398	RS12_HUMAN	40S ribosomal protein S12	2022-12-30-KB-noFAIMS-HB-6	64	84	69	HCT-15
LVEARPMIHELLTEGR	16	3, 4	1	5	7M(15.9949)	sp|Q14974|IMB1_HUMAN	Q14974	IMB1_HUMAN	Importin subunit beta-1	2022-12-30-KB-noFAIMS-HB-6	836	851		HCT-15
LVECGSLFK	9	2	0.9988	1	4C(57.0214)	sp|O15031|PLXB2_HUMAN	O15031	PLXB2_HUMAN	Plexin-B2	2022-12-30-KB-noFAIMS-HB-6	109	117	112	HCT-15
LVEEEVNIPNRR	12	3	0.9951	1		sp|Q9NZL9|MAT2B_HUMAN	Q9NZL9	MAT2B_HUMAN	Methionine adenosyltransferase 2 subunit beta	2022-12-30-KB-noFAIMS-HB-6	19	30		HCT-15
LVEEKPTKENWK	12	3	0.9221	1		sp|P29144|TPP2_HUMAN	P29144	TPP2_HUMAN	Tripeptidyl-peptidase 2	2022-12-30-KB-noFAIMS-HB-6	1205	1216		HCT-15
LVEGLDQFTGEVISSVSELQSLK	23	2	1	1		sp|Q9NU22|MDN1_HUMAN	Q9NU22	MDN1_HUMAN	Midasin	2022-12-30-KB-noFAIMS-HB-6	4080	4102		HCT-15
LVEGLQGQTWAPDWVEELR	19	2	1	1		sp|A1L0T0|ILVBL_HUMAN	A1L0T0	ILVBL_HUMAN	Acetolactate synthase-like protein	2022-12-30-KB-noFAIMS-HB-6	405	423		HCT-15
LVEHFCAEFK	10	3	0.9999	1	6C(57.0214)	sp|Q92598|HS105_HUMAN	Q92598	HS105_HUMAN	Heat shock protein 105 kDa	2022-12-30-KB-noFAIMS-HB-6	240	249	245	HCT-15
LVEIAQVPK	9	2	0.9793	1		sp|Q16851|UGPA_HUMAN	Q16851	UGPA_HUMAN	UTP--glucose-1-phosphate uridylyltransferase	2022-12-30-KB-noFAIMS-HB-6	304	312		HCT-15
LVEIDNGKQR	10	2, 3	0.994	2		sp|P02545|LMNA_HUMAN	P02545	LMNA_HUMAN	Prelamin-A/C	2022-12-30-KB-noFAIMS-HB-6	226	235		HCT-15
LVEIIGSR	8	2	0.988	1		sp|Q9NTX5|ECHD1_HUMAN	Q9NTX5	ECHD1_HUMAN	Ethylmalonyl-CoA decarboxylase	2022-12-30-KB-noFAIMS-HB-6	199	206		HCT-15
LVEKGETDLIQK	12	2, 3	1	2		sp|P42704|LPPRC_HUMAN	P42704	LPPRC_HUMAN	Leucine-rich PPR motif-containing protein, mitochondrial	2022-12-30-KB-noFAIMS-HB-6	865	876		HCT-15
LVEKPSPLTLAPHDFANIK	19	3, 4	1	2		sp|P53618|COPB_HUMAN	P53618	COPB_HUMAN	Coatomer subunit beta	2022-12-30-KB-noFAIMS-HB-6	768	786		HCT-15
LVELLMHNDYK	11	2, 3	1	4	6M(15.9949)	sp|O60684|IMA7_HUMAN	O60684	IMA7_HUMAN	Importin subunit alpha-7	2022-12-30-KB-noFAIMS-HB-6	299	309		HCT-15
LVENCVCLLR	10	2	0.9953	1	5C(57.0214), 7C(57.0214)	sp|O60716|CTND1_HUMAN	O60716	CTND1_HUMAN	Catenin delta-1	2022-12-30-KB-noFAIMS-HB-6	575	584	579581	HCT-15
LVEPGSPAEK	10	2	0.9566	1		sp|O14745|NHRF1_HUMAN	O14745	NHRF1_HUMAN	Na(+)/H(+) exchange regulatory cofactor NHE-RF1	2022-12-30-KB-noFAIMS-HB-6	41	50		HCT-15
LVEPLRATCTTK	12	2, 3	1	2	9C(57.0214)	sp|Q86VP6|CAND1_HUMAN	Q86VP6	CAND1_HUMAN	Cullin-associated NEDD8-dissociated protein 1	2022-12-30-KB-noFAIMS-HB-6	1145	1156	1153	HCT-15
LVEQHGSDIWWTLPPEQLLPK	21	3	1	5		sp|Q9NSE4|SYIM_HUMAN	Q9NSE4	SYIM_HUMAN	Isoleucine--tRNA ligase, mitochondrial	2022-12-30-KB-noFAIMS-HB-6	556	576		HCT-15
LVESECLQANLVEMLFSED	19	2	1	3	6C(57.0214)	sp|Q9BRA2|TXD17_HUMAN	Q9BRA2	TXD17_HUMAN	Thioredoxin domain-containing protein 17	2022-12-30-KB-noFAIMS-HB-6	105	123	110	HCT-15
LVESLPQEIK	10	2	0.995	1		sp|P52815|RM12_HUMAN	P52815	RM12_HUMAN	39S ribosomal protein L12, mitochondrial	2022-12-30-KB-noFAIMS-HB-6	164	173		HCT-15
LVETLQADSGLLLDALLAR	19	2	1	3		sp|O60936|NOL3_HUMAN	O60936	NOL3_HUMAN	Nucleolar protein 3	2022-12-30-KB-noFAIMS-HB-6	19	37		HCT-15
LVEVIKTPMTSQK	13	2, 3	1	2		sp|Q16836|HCDH_HUMAN	Q16836	HCDH_HUMAN	Hydroxyacyl-coenzyme A dehydrogenase, mitochondrial	2022-12-30-KB-noFAIMS-HB-6	180	192		HCT-15
LVFDGLR	7	2	0.9801	1		sp|P15924|DESP_HUMAN	P15924	DESP_HUMAN	Desmoplakin	2022-12-30-KB-noFAIMS-HB-6	1966	1972		HCT-15
LVFFEVSPVSFHQVSEVLSEEK	22	3	1	1		sp|Q8N543|OGFD1_HUMAN	Q8N543	OGFD1_HUMAN	Prolyl 3-hydroxylase OGFOD1	2022-12-30-KB-noFAIMS-HB-6	207	228		HCT-15
LVFLGEQSVGK	11	2	0.9854	1		sp|P20340|RAB6A_HUMAN	P20340	RAB6A_HUMAN	Ras-related protein Rab-6A	2022-12-30-KB-noFAIMS-HB-6	16	26		HCT-15
LVFLGLDNAGK	11	2	1	1		sp|Q9NR31|SAR1A_HUMAN	Q9NR31	SAR1A_HUMAN	GTP-binding protein SAR1a	2022-12-30-KB-noFAIMS-HB-6	28	38		HCT-15
LVGEALLESNTIIDHVYCSPSLR	23	3	0.901	1	18C(57.0214)	sp|Q8TF42|UBS3B_HUMAN	Q8TF42	UBS3B_HUMAN	Ubiquitin-associated and SH3 domain-containing protein B	2022-12-30-KB-noFAIMS-HB-6	451	473	468	HCT-15
LVGGKDFEQPLAISR	15	3	1	2		sp|O00151|PDLI1_HUMAN	O00151	PDLI1_HUMAN	PDZ and LIM domain protein 1	2022-12-30-KB-noFAIMS-HB-6	18	32		HCT-15
LVGGTTPGK	9	2	0.9943	1		sp|P53597|SUCA_HUMAN	P53597	SUCA_HUMAN	Succinate--CoA ligase [ADP/GDP-forming] subunit alpha, mitochondrial	2022-12-30-KB-noFAIMS-HB-6	82	90		HCT-15
LVGIISSR	8	2	0.9508	1		sp|P12268|IMDH2_HUMAN	P12268	IMDH2_HUMAN	Inosine-5'-monophosphate dehydrogenase 2	2022-12-30-KB-noFAIMS-HB-6	154	161		HCT-15
LVGILDILDEENRLPQPSDQHFTSAVHQK	29	4, 5	1	2		sp|Q9UM54|MYO6_HUMAN	Q9UM54	MYO6_HUMAN	Unconventional myosin-VI	2022-12-30-KB-noFAIMS-HB-6	522	550		HCT-15
LVGIVTSR	8	2	0.9971	1		sp|P20839|IMDH1_HUMAN	P20839	IMDH1_HUMAN	Inosine-5'-monophosphate dehydrogenase 1	2022-12-30-KB-noFAIMS-HB-6	154	161		HCT-15
LVGLTGTR	8	2	0.9964	1		sp|O75880|SCO1_HUMAN	O75880	SCO1_HUMAN	Protein SCO1 homolog, mitochondrial	2022-12-30-KB-noFAIMS-HB-6	224	231		HCT-15
LVGMPAKR	8	2	0.9295	1		sp|P38646|GRP75_HUMAN	P38646	GRP75_HUMAN	Stress-70 protein, mitochondrial	2022-12-30-KB-noFAIMS-HB-6	100	107		HCT-15
LVGQGASAVLLDLPNSGGEAQAK	23	2	1	3		sp|Q99714|HCD2_HUMAN	Q99714	HCD2_HUMAN	3-hydroxyacyl-CoA dehydrogenase type-2	2022-12-30-KB-noFAIMS-HB-6	30	52		HCT-15
LVGQGASAVLLDLPNSGGEAQAKK	24	3	1	1		sp|Q99714|HCD2_HUMAN	Q99714	HCD2_HUMAN	3-hydroxyacyl-CoA dehydrogenase type-2	2022-12-30-KB-noFAIMS-HB-6	30	53		HCT-15
LVGSQEELASWGHEYVR	17	3	1	1		sp|Q13200|PSMD2_HUMAN	Q13200	PSMD2_HUMAN	26S proteasome non-ATPase regulatory subunit 2	2022-12-30-KB-noFAIMS-HB-6	144	160		HCT-15
LVGSQEELASWGHEYVRHLAGEVAK	25	5	1	1		sp|Q13200|PSMD2_HUMAN	Q13200	PSMD2_HUMAN	26S proteasome non-ATPase regulatory subunit 2	2022-12-30-KB-noFAIMS-HB-6	144	168		HCT-15
LVGSVNLFSDENVPR	15	2	1	3		sp|Q9BQG0|MBB1A_HUMAN	Q9BQG0	MBB1A_HUMAN	Myb-binding protein 1A	2022-12-30-KB-noFAIMS-HB-6	232	246		HCT-15
LVGVFHTEYGALNR	14	3	0.9923	1		sp|Q9UFN0|NPS3A_HUMAN	Q9UFN0	NPS3A_HUMAN	Protein NipSnap homolog 3A	2022-12-30-KB-noFAIMS-HB-6	180	193		HCT-15
LVGVVPGPVGEPADSDKR	18	3	1	1		sp|Q9HA77|SYCM_HUMAN	Q9HA77	SYCM_HUMAN	Probable cysteine--tRNA ligase, mitochondrial	2022-12-30-KB-noFAIMS-HB-6	207	224		HCT-15
LVGYLDR	7	2	0.5374	1		sp|P07602|SAP_HUMAN	P07602	SAP_HUMAN	Prosaposin	2022-12-30-KB-noFAIMS-HB-6	415	421		HCT-15
LVGYSTFSHR	10	2, 3	0.9999	3		sp|Q99797|MIPEP_HUMAN	Q99797	MIPEP_HUMAN	Mitochondrial intermediate peptidase	2022-12-30-KB-noFAIMS-HB-6	295	304		HCT-15
LVHAALAEELGGPVHALAIQAR	22	4	1	1		sp|Q9Y3E2|BOLA1_HUMAN	Q9Y3E2	BOLA1_HUMAN	BolA-like protein 1	2022-12-30-KB-noFAIMS-HB-6	88	109		HCT-15
LVHANFGTK	9	2	1	1		sp|P02786|TFR1_HUMAN	P02786	TFR1_HUMAN	Transferrin receptor protein 1	2022-12-30-KB-noFAIMS-HB-6	232	240		HCT-15
LVHANFGTKK	10	2	0.997	1		sp|P02786|TFR1_HUMAN	P02786	TFR1_HUMAN	Transferrin receptor protein 1	2022-12-30-KB-noFAIMS-HB-6	232	241		HCT-15
LVHHILQDMYK	11	2, 3	1	4	9M(15.9949)	sp|Q9NXG2|THUM1_HUMAN	Q9NXG2	THUM1_HUMAN	THUMP domain-containing protein 1	2022-12-30-KB-noFAIMS-HB-6	140	150		HCT-15
LVHPGVAEVVFVK	13	2, 3	1	2		sp|Q9BY77|PDIP3_HUMAN	Q9BY77	PDIP3_HUMAN	Polymerase delta-interacting protein 3	2022-12-30-KB-noFAIMS-HB-6	311	323		HCT-15
LVHSYPYDWR	10	2	1	1		sp|Q9NSE4|SYIM_HUMAN	Q9NSE4	SYIM_HUMAN	Isoleucine--tRNA ligase, mitochondrial	2022-12-30-KB-noFAIMS-HB-6	459	468		HCT-15
LVICPDEGFYK	11	2	1	1	4C(57.0214)	sp|P61081|UBC12_HUMAN	P61081	UBC12_HUMAN	NEDD8-conjugating enzyme Ubc12	2022-12-30-KB-noFAIMS-HB-6	62	72	65	HCT-15
LVIDVIR	7	2	0.985	1		sp|Q14683|SMC1A_HUMAN	Q14683	SMC1A_HUMAN	Structural maintenance of chromosomes protein 1A	2022-12-30-KB-noFAIMS-HB-6	593	599		HCT-15
LVIECGADCNILSK	14	2	0.989	1	5C(57.0214), 9C(57.0214)	sp|Q99549|MPP8_HUMAN	Q99549	MPP8_HUMAN	M-phase phosphoprotein 8	2022-12-30-KB-noFAIMS-HB-6	685	698	689693	HCT-15
LVIEEAERSIHDALCVIR	18	3	0.9915	1	15C(57.0214)	sp|P50991|TCPD_HUMAN	P50991	TCPD_HUMAN	T-complex protein 1 subunit delta	2022-12-30-KB-noFAIMS-HB-6	396	413	410	HCT-15
LVIITAGAR	9	2	0.9966	1		sp|P00338|LDHA_HUMAN	P00338	LDHA_HUMAN	L-lactate dehydrogenase A chain	2022-12-30-KB-noFAIMS-HB-6	91	99		HCT-15
LVIITAGARQQEGESR	16	3	1	1		sp|P00338|LDHA_HUMAN	P00338	LDHA_HUMAN	L-lactate dehydrogenase A chain	2022-12-30-KB-noFAIMS-HB-6	91	106		HCT-15
LVILANNCPALR	12	2	1	1	8C(57.0214)	sp|P62888|RL30_HUMAN	P62888	RL30_HUMAN	60S ribosomal protein L30	2022-12-30-KB-noFAIMS-HB-6	45	56	52	HCT-15
LVILDNYDLASEWAAK	16	2	1	1		sp|Q8TDQ7|GNPI2_HUMAN	Q8TDQ7	GNPI2_HUMAN	Glucosamine-6-phosphate isomerase 2	2022-12-30-KB-noFAIMS-HB-6	3	18		HCT-15
LVINGNPITIFQER	14	2	1	2		sp|P04406|G3P_HUMAN	P04406	G3P_HUMAN	Glyceraldehyde-3-phosphate dehydrogenase	2022-12-30-KB-noFAIMS-HB-6	67	80		HCT-15
LVINGNPITIFQERDPSK	18	2, 3	1	5		sp|P04406|G3P_HUMAN	P04406	G3P_HUMAN	Glyceraldehyde-3-phosphate dehydrogenase	2022-12-30-KB-noFAIMS-HB-6	67	84		HCT-15
LVINGNPITIFQERDPSKIK	20	4	1	2		sp|P04406|G3P_HUMAN	P04406	G3P_HUMAN	Glyceraldehyde-3-phosphate dehydrogenase	2022-12-30-KB-noFAIMS-HB-6	67	86		HCT-15
LVINTEEVFRPYAK	14	3	0.9971	1		sp|P78527|PRKDC_HUMAN	P78527	PRKDC_HUMAN	DNA-dependent protein kinase catalytic subunit	2022-12-30-KB-noFAIMS-HB-6	2149	2162		HCT-15
LVIPSELGYGER	12	2	1	2		sp|P26885|FKBP2_HUMAN	P26885	FKBP2_HUMAN	Peptidyl-prolyl cis-trans isomerase FKBP2	2022-12-30-KB-noFAIMS-HB-6	104	115		HCT-15
LVIQDKNKYNTPK	13	3	1	1		sp|P46777|RL5_HUMAN	P46777	RL5_HUMAN	60S ribosomal protein L5	2022-12-30-KB-noFAIMS-HB-6	36	48		HCT-15
LVIQSTGGGEEYLPVSHTCFNLLDLPK	27	3	1	2	19C(57.0214)	sp|Q5GLZ8|HERC4_HUMAN	Q5GLZ8	HERC4_HUMAN	Probable E3 ubiquitin-protein ligase HERC4	2022-12-30-KB-noFAIMS-HB-6	1007	1033	1025	HCT-15
LVIVGDGACGK	11	2	1	1	9C(57.0214)	sp|P61586|RHOA_HUMAN	P61586	RHOA_HUMAN	Transforming protein RhoA	2022-12-30-KB-noFAIMS-HB-6	8	18	16	HCT-15
LVIWGTDVNVAACK	14	2	1	2	13C(57.0214)	sp|P33991|MCM4_HUMAN	P33991	MCM4_HUMAN	DNA replication licensing factor MCM4	2022-12-30-KB-noFAIMS-HB-6	150	163	162	HCT-15
LVKDVFISAAERDVYTGDALR	21	4	0.9912	1		sp|P20618|PSB1_HUMAN	P20618	PSB1_HUMAN	Proteasome subunit beta type-1	2022-12-30-KB-noFAIMS-HB-6	202	222		HCT-15
LVKEEVFWR	9	3	0.6504	1		sp|Q96A49|SYAP1_HUMAN	Q96A49	SYAP1_HUMAN	Synapse-associated protein 1	2022-12-30-KB-noFAIMS-HB-6	192	200		HCT-15
LVKEVIAVSCGPAQCQETIR	20	3	1	1	10C(57.0214), 15C(57.0214)	sp|P38117|ETFB_HUMAN	P38117	ETFB_HUMAN	Electron transfer flavoprotein subunit beta	2022-12-30-KB-noFAIMS-HB-6	57	76	66,71	HCT-15
LVKPGNQNTQVTEAWNK	17	2	1	1		sp|Q9UQ80|PA2G4_HUMAN	Q9UQ80	PA2G4_HUMAN	Proliferation-associated protein 2G4	2022-12-30-KB-noFAIMS-HB-6	156	172		HCT-15
LVLADLLEPVK	11	2	1	1		sp|Q9BVJ6|UT14A_HUMAN	Q9BVJ6	UT14A_HUMAN	U3 small nucleolar RNA-associated protein 14 homolog A	2022-12-30-KB-noFAIMS-HB-6	85	95		HCT-15
LVLCEVFK	8	2	0.8506	1	4C(57.0214)	sp|P15104|GLNA_HUMAN	P15104	GLNA_HUMAN	Glutamine synthetase	2022-12-30-KB-noFAIMS-HB-6	96	103	99	HCT-15
LVLDPGEAPLVPVYSGK	17	2	1	2		sp|Q8NCF5|NF2IP_HUMAN	Q8NCF5	NF2IP_HUMAN	NFATC2-interacting protein	2022-12-30-KB-noFAIMS-HB-6	113	129		HCT-15
LVLDPYLLK	9	2	0.9623	1		sp|Q9Y2R5|RT17_HUMAN	Q9Y2R5	RT17_HUMAN	28S ribosomal protein S17, mitochondrial	2022-12-30-KB-noFAIMS-HB-6	33	41		HCT-15
LVLDQVHTASGTAPGTLK	18	3	1	1		sp|Q14517|FAT1_HUMAN	Q14517	FAT1_HUMAN	Protocadherin Fat 1	2022-12-30-KB-noFAIMS-HB-6	3925	3942		HCT-15
LVLDSVK	7	2	0.9746	2		sp|O75347|TBCA_HUMAN	O75347	TBCA_HUMAN	Tubulin-specific chaperone A	2022-12-30-KB-noFAIMS-HB-6	99	105		HCT-15
LVLDSVKLEA	10	2	1	1		sp|O75347|TBCA_HUMAN	O75347	TBCA_HUMAN	Tubulin-specific chaperone A	2022-12-30-KB-noFAIMS-HB-6	99	108		HCT-15
LVLEQVVTSIASVADTAEEK	20	2	1	2		sp|O00410|IPO5_HUMAN	O00410	IPO5_HUMAN	Importin-5	2022-12-30-KB-noFAIMS-HB-6	507	526		HCT-15
LVLEVAQHLGESTVR	15	2, 3	1	13		sp|P06576|ATPB_HUMAN	P06576	ATPB_HUMAN	ATP synthase subunit beta, mitochondrial	2022-12-30-KB-noFAIMS-HB-6	95	109		HCT-15
LVLGPPEPPFSHVCQVGDPVLR	22	3	1	2	14C(57.0214)	sp|Q9HBH1|DEFM_HUMAN	Q9HBH1	DEFM_HUMAN	Peptide deformylase, mitochondrial	2022-12-30-KB-noFAIMS-HB-6	55	76	68	HCT-15
LVLLGESAVGK	11	2	0.9992	1		sp|P51148|RAB5C_HUMAN	P51148	RAB5C_HUMAN	Ras-related protein Rab-5C	2022-12-30-KB-noFAIMS-HB-6	24	34		HCT-15
LVLNRNPVNYFAEVEQIAFDPSNMPPGIEASPDK	34	3	1	2	24M(15.9949)	sp|P04040|CATA_HUMAN	P04040	CATA_HUMAN	Catalase	2022-12-30-KB-noFAIMS-HB-6	316	349		HCT-15
LVLPAPQISDAELQEVVK	18	2	1	1		sp|Q99459|CDC5L_HUMAN	Q99459	CDC5L_HUMAN	Cell division cycle 5-like protein	2022-12-30-KB-noFAIMS-HB-6	295	312		HCT-15
LVLPAPQISDAELQEVVKVGQASEIAR	27	3	1	2		sp|Q99459|CDC5L_HUMAN	Q99459	CDC5L_HUMAN	Cell division cycle 5-like protein	2022-12-30-KB-noFAIMS-HB-6	295	321		HCT-15
LVLPSLLAALEEESWR	16	2	1	1		sp|Q92616|GCN1_HUMAN	Q92616	GCN1_HUMAN	eIF-2-alpha kinase activator GCN1	2022-12-30-KB-noFAIMS-HB-6	1497	1512		HCT-15
LVLPSNTPNVR	11	2	0.7491	1		sp|Q03188|CENPC_HUMAN	Q03188	CENPC_HUMAN	Centromere protein C	2022-12-30-KB-noFAIMS-HB-6	728	738		HCT-15
LVLSGEKK	8	2	0.9962	1		sp|O43432|IF4G3_HUMAN	O43432	IF4G3_HUMAN	Eukaryotic translation initiation factor 4 gamma 3	2022-12-30-KB-noFAIMS-HB-6	237	244		HCT-15
LVLTQEQLHQLHSR	14	3, 4	1	2		sp|Q14203|DCTN1_HUMAN	Q14203	DCTN1_HUMAN	Dynactin subunit 1	2022-12-30-KB-noFAIMS-HB-6	1262	1275		HCT-15
LVLVGDGGTGK	11	2	1	3		sp|P62826|RAN_HUMAN	P62826	RAN_HUMAN	GTP-binding nuclear protein Ran	2022-12-30-KB-noFAIMS-HB-6	13	23		HCT-15
LVLVSPTSEQYDSLLR	16	2	1	2		sp|O00178|GTPB1_HUMAN	O00178	GTPB1_HUMAN	GTP-binding protein 1	2022-12-30-KB-noFAIMS-HB-6	65	80		HCT-15
LVLWDINKHGLEETAAK	17	4	0.9998	1		sp|Q8NBQ5|DHB11_HUMAN	Q8NBQ5	DHB11_HUMAN	Estradiol 17-beta-dehydrogenase 11	2022-12-30-KB-noFAIMS-HB-6	63	79		HCT-15
LVLYPSAQEK	10	2	0.9971	1		sp|Q6L8Q7|PDE12_HUMAN	Q6L8Q7	PDE12_HUMAN	2',5'-phosphodiesterase 12	2022-12-30-KB-noFAIMS-HB-6	418	427		HCT-15
LVMAAANR	8	2	0.9954	3	3M(15.9949)	sp|P55084|ECHB_HUMAN	P55084	ECHB_HUMAN	Trifunctional enzyme subunit beta, mitochondrial	2022-12-30-KB-noFAIMS-HB-6	437	444		HCT-15
LVMEEAPESYKNVTDVVNTCHDAGISKK	28	4, 5	1	3	20C(57.0214), 3M(15.9949)	sp|Q9Y3I0|RTCB_HUMAN	Q9Y3I0	RTCB_HUMAN	tRNA-splicing ligase RtcB homolog	2022-12-30-KB-noFAIMS-HB-6	466	493	485	HCT-15
LVNANGEAVYCK	12	2	1	2	11C(57.0214)	sp|P04040|CATA_HUMAN	P04040	CATA_HUMAN	Catalase	2022-12-30-KB-noFAIMS-HB-6	222	233	232	HCT-15
LVNHFVEEFK	10	2, 3	1	4		sp|P0DMV8|HS71A_HUMAN	P0DMV8	HS71A_HUMAN	Heat shock 70 kDa protein 1A	2022-12-30-KB-noFAIMS-HB-6	237	246		HCT-15
LVNHFVEEFKR	11	2, 3	1	3		sp|P0DMV8|HS71A_HUMAN	P0DMV8	HS71A_HUMAN	Heat shock 70 kDa protein 1A	2022-12-30-KB-noFAIMS-HB-6	237	247		HCT-15
LVNIVPK	7	2	0.9441	1		sp|Q8NEY8|PPHLN_HUMAN	Q8NEY8	PPHLN_HUMAN	Periphilin-1	2022-12-30-KB-noFAIMS-HB-6	30	36		HCT-15
LVNLQHLDLLNNK	13	2, 3	1	2		sp|Q96AG4|LRC59_HUMAN	Q96AG4	LRC59_HUMAN	Leucine-rich repeat-containing protein 59	2022-12-30-KB-noFAIMS-HB-6	84	96		HCT-15
LVNNGEKLEFLHKTPVEEVPAAIAPFQGR	29	5	1	2		sp|Q15393|SF3B3_HUMAN	Q15393	SF3B3_HUMAN	Splicing factor 3B subunit 3	2022-12-30-KB-noFAIMS-HB-6	930	958		HCT-15
LVNQQLLADPLVPPQLTIK	19	2	1	1		sp|P28331|NDUS1_HUMAN	P28331	NDUS1_HUMAN	NADH-ubiquinone oxidoreductase 75 kDa subunit, mitochondrial	2022-12-30-KB-noFAIMS-HB-6	674	692		HCT-15
LVNTINPGAR	10	2	0.8377	1		sp|Q92900|RENT1_HUMAN	Q92900	RENT1_HUMAN	Regulator of nonsense transcripts 1	2022-12-30-KB-noFAIMS-HB-6	930	939		HCT-15
LVNWSCTLNSAISDIEVDKK	20	2, 3	1	3	6C(57.0214)	sp|P26640|SYVC_HUMAN	P26640	SYVC_HUMAN	Valine--tRNA ligase	2022-12-30-KB-noFAIMS-HB-6	474	493	479	HCT-15
LVPCILEAAK	10	2	0.9914	1	4C(57.0214)	sp|Q96ER3|SAAL1_HUMAN	Q96ER3	SAAL1_HUMAN	Protein SAAL1	2022-12-30-KB-noFAIMS-HB-6	245	254	248	HCT-15
LVPELDTIVPLESTK	15	2	1	1		sp|P05166|PCCB_HUMAN	P05166	PCCB_HUMAN	Propionyl-CoA carboxylase beta chain, mitochondrial	2022-12-30-KB-noFAIMS-HB-6	298	312		HCT-15
LVPFDHAESTYGLYR	15	3	1	2		sp|O95336|6PGL_HUMAN	O95336	6PGL_HUMAN	6-phosphogluconolactonase	2022-12-30-KB-noFAIMS-HB-6	82	96		HCT-15
LVPGGLAQSTGLLAVNDEVLEVNGIEVSGK	30	2	1	1		sp|Q9BYG5|PAR6B_HUMAN	Q9BYG5	PAR6B_HUMAN	Partitioning defective 6 homolog beta	2022-12-30-KB-noFAIMS-HB-6	197	226		HCT-15
LVPGPVFGSK	10	2	0.9971	1		sp|Q12907|LMAN2_HUMAN	Q12907	LMAN2_HUMAN	Vesicular integral-membrane protein VIP36	2022-12-30-KB-noFAIMS-HB-6	142	151		HCT-15
LVPHNESAWNYLK	13	3	1	1		sp|P49354|FNTA_HUMAN	P49354	FNTA_HUMAN	Protein farnesyltransferase/geranylgeranyltransferase type-1 subunit alpha	2022-12-30-KB-noFAIMS-HB-6	269	281		HCT-15
LVPLKETIK	9	2	0.9527	2		sp|P06576|ATPB_HUMAN	P06576	ATPB_HUMAN	ATP synthase subunit beta, mitochondrial	2022-12-30-KB-noFAIMS-HB-6	481	489		HCT-15
LVPLLDTGDIIIDGGNSEYR	20	2	1	3		sp|P52209|6PGD_HUMAN	P52209	6PGD_HUMAN	6-phosphogluconate dehydrogenase, decarboxylating	2022-12-30-KB-noFAIMS-HB-6	88	107		HCT-15
LVPLLLEDGGEAPAALEAALEEK	23	2	1	2		sp|Q14204|DYHC1_HUMAN	Q14204	DYHC1_HUMAN	Cytoplasmic dynein 1 heavy chain 1	2022-12-30-KB-noFAIMS-HB-6	37	59		HCT-15
LVPNMTPEVVGEQVTSYLTK	20	2	1	5	5M(15.9949)	sp|Q96KP4|CNDP2_HUMAN	Q96KP4	CNDP2_HUMAN	Cytosolic non-specific dipeptidase	2022-12-30-KB-noFAIMS-HB-6	344	363		HCT-15
LVPNMTPEVVGEQVTSYLTKK	21	3	1	2		sp|Q96KP4|CNDP2_HUMAN	Q96KP4	CNDP2_HUMAN	Cytosolic non-specific dipeptidase	2022-12-30-KB-noFAIMS-HB-6	344	364		HCT-15
LVPSVNGVR	9	2	0.9973	1		sp|P11586|C1TC_HUMAN	P11586	C1TC_HUMAN	C-1-tetrahydrofolate synthase, cytoplasmic	2022-12-30-KB-noFAIMS-HB-6	479	487		HCT-15
LVPTAVYQHMK	11	3	0.9561	1		sp|Q8WWQ0|PHIP_HUMAN	Q8WWQ0	PHIP_HUMAN	PH-interacting protein	2022-12-30-KB-noFAIMS-HB-6	164	174		HCT-15
LVPTGLDFGQEGFTR	15	2	1	3		sp|P46087|NOP2_HUMAN	P46087	NOP2_HUMAN	Probable 28S rRNA (cytosine(4447)-C(5))-methyltransferase	2022-12-30-KB-noFAIMS-HB-6	539	553		HCT-15
LVPTLDLDKVVSVK	14	3	1	1		sp|O95352|ATG7_HUMAN	O95352	ATG7_HUMAN	Ubiquitin-like modifier-activating enzyme ATG7	2022-12-30-KB-noFAIMS-HB-6	344	357		HCT-15
LVPVGYGIK	9	2	0.9995	1		sp|P24534|EF1B_HUMAN	P24534	EF1B_HUMAN	Elongation factor 1-beta	2022-12-30-KB-noFAIMS-HB-6	177	185		HCT-15
LVPVGYGIKK	10	2	0.9927	1		sp|P24534|EF1B_HUMAN	P24534	EF1B_HUMAN	Elongation factor 1-beta	2022-12-30-KB-noFAIMS-HB-6	177	186		HCT-15
LVPVGYGIR	9	2	0.9971	1		sp|P29692|EF1D_HUMAN	P29692	EF1D_HUMAN	Elongation factor 1-delta	2022-12-30-KB-noFAIMS-HB-6	233	241		HCT-15
LVPVLSAK	8	2	0.9936	1		sp|P37837|TALDO_HUMAN	P37837	TALDO_HUMAN	Transaldolase	2022-12-30-KB-noFAIMS-HB-6	270	277		HCT-15
LVQAAQMLQSDPYSVPAR	18	2	1	2	7M(15.9949)	sp|P18206|VINC_HUMAN	P18206	VINC_HUMAN	Vinculin	2022-12-30-KB-noFAIMS-HB-6	88	105		HCT-15
LVQAAQMLQSDPYSVPARDYLIDGSR	26	3	1	4	7M(15.9949)	sp|P18206|VINC_HUMAN	P18206	VINC_HUMAN	Vinculin	2022-12-30-KB-noFAIMS-HB-6	88	113		HCT-15
LVQAFQFTDK	10	2	1	10		sp|Q06830|PRDX1_HUMAN	Q06830	PRDX1_HUMAN	Peroxiredoxin-1	2022-12-30-KB-noFAIMS-HB-6	159	168		HCT-15
LVQAFQYTDEHGEVCPAGWKPGSDTIKPNVDDSK	34	3, 4, 5	1	5	15C(57.0214)	sp|P32119|PRDX2_HUMAN	P32119	PRDX2_HUMAN	Peroxiredoxin-2	2022-12-30-KB-noFAIMS-HB-6	158	191	172	HCT-15
LVQAFQYTDK	10	2	1	3		sp|Q13162|PRDX4_HUMAN	Q13162	PRDX4_HUMAN	Peroxiredoxin-4	2022-12-30-KB-noFAIMS-HB-6	231	240		HCT-15
LVQAFQYTDKHGEVCPAGWKPGSETIIPDPAGK	33	5, 6	1	2	15C(57.0214)	sp|Q13162|PRDX4_HUMAN	Q13162	PRDX4_HUMAN	Peroxiredoxin-4	2022-12-30-KB-noFAIMS-HB-6	231	263	245	HCT-15
LVQDVANNTNEEAGDGTTTATVLAR	25	2	1	2		sp|P10809|CH60_HUMAN	P10809	CH60_HUMAN	60 kDa heat shock protein, mitochondrial	2022-12-30-KB-noFAIMS-HB-6	97	121		HCT-15
LVQDYGLESEVAQHLAATYGDKAFEVAK	28	4	1	1		sp|P43304|GPDM_HUMAN	P43304	GPDM_HUMAN	Glycerol-3-phosphate dehydrogenase, mitochondrial	2022-12-30-KB-noFAIMS-HB-6	483	510		HCT-15
LVQGGGAANLQFIQALLDSEEENDR	25	2	1	2		sp|Q8TEB1|DCA11_HUMAN	Q8TEB1	DCA11_HUMAN	DDB1- and CUL4-associated factor 11	2022-12-30-KB-noFAIMS-HB-6	57	81		HCT-15
LVQGSILK	8	2	0.9716	1		sp|P12004|PCNA_HUMAN	P12004	PCNA_HUMAN	Proliferating cell nuclear antigen	2022-12-30-KB-noFAIMS-HB-6	6	13		HCT-15
LVQGSILKK	9	2	0.997	1		sp|P12004|PCNA_HUMAN	P12004	PCNA_HUMAN	Proliferating cell nuclear antigen	2022-12-30-KB-noFAIMS-HB-6	6	14		HCT-15
LVQIASR	7	2	0.9764	1		sp|Q1KMD3|HNRL2_HUMAN	Q1KMD3	HNRL2_HUMAN	Heterogeneous nuclear ribonucleoprotein U-like protein 2	2022-12-30-KB-noFAIMS-HB-6	522	528		HCT-15
LVQLLGGVAEK	11	2	0.9996	2		sp|O00443|P3C2A_HUMAN	O00443	P3C2A_HUMAN	Phosphatidylinositol 4-phosphate 3-kinase C2 domain-containing subunit alpha	2022-12-30-KB-noFAIMS-HB-6	1052	1062		HCT-15
LVQLLVR	7	2	0.9962	1		sp|P35222|CTNB1_HUMAN	P35222	CTNB1_HUMAN	Catenin beta-1	2022-12-30-KB-noFAIMS-HB-6	536	542		HCT-15
LVQNGTEPSSLPFLDPNARPLVPEVSIK	28	3	1	5		sp|P27708|PYR1_HUMAN	P27708	PYR1_HUMAN	CAD protein	2022-12-30-KB-noFAIMS-HB-6	138	165		HCT-15
LVQPSELHPMACTHVLHK	18	4	1	1	10M(15.9949), 12C(57.0214)	sp|Q8ND24|RN214_HUMAN	Q8ND24	RN214_HUMAN	RING finger protein 214	2022-12-30-KB-noFAIMS-HB-6	664	681	675	HCT-15
LVQQGLLTPDMLK	13	2	1	1		sp|Q8IYB8|SUV3_HUMAN	Q8IYB8	SUV3_HUMAN	ATP-dependent RNA helicase SUPV3L1, mitochondrial	2022-12-30-KB-noFAIMS-HB-6	737	749		HCT-15
LVQSPNSYFMDVK	13	2	1	5	10M(15.9949)	sp|P42677|RS27_HUMAN	P42677	RS27_HUMAN	40S ribosomal protein S27	2022-12-30-KB-noFAIMS-HB-6	24	36		HCT-15
LVQTAELTK	9	2	0.9969	1		sp|P60983|GMFB_HUMAN	P60983	GMFB_HUMAN	Glia maturation factor beta	2022-12-30-KB-noFAIMS-HB-6	111	119		HCT-15
LVREIAQDFKTDLR	14	3, 4	1	2		sp|P68431|H31_HUMAN	P68431	H31_HUMAN	Histone H3.1	2022-12-30-KB-noFAIMS-HB-6	71	84		HCT-15
LVRPPVQVYGIEGR	14	3	1	1		sp|P48047|ATPO_HUMAN	P48047	ATPO_HUMAN	ATP synthase subunit O, mitochondrial	2022-12-30-KB-noFAIMS-HB-6	27	40		HCT-15
LVSDDLDSSLANLVGNLGIGNGTTK	25	2	1	3		sp|Q13492|PICAL_HUMAN	Q13492	PICAL_HUMAN	Phosphatidylinositol-binding clathrin assembly protein	2022-12-30-KB-noFAIMS-HB-6	535	559		HCT-15
LVSDDLDSSLANLVGNLGIGNGTTKNDVNWSQPGEK	36	3	1	3		sp|Q13492|PICAL_HUMAN	Q13492	PICAL_HUMAN	Phosphatidylinositol-binding clathrin assembly protein	2022-12-30-KB-noFAIMS-HB-6	535	570		HCT-15
LVSDEMVVELIEKNLETPLCK	21	3	1	1	20C(57.0214)	sp|P54819|KAD2_HUMAN	P54819	KAD2_HUMAN	Adenylate kinase 2, mitochondrial	2022-12-30-KB-noFAIMS-HB-6	73	93	92	HCT-15
LVSDIIDPVALEIPLSK	17	2	0.9999	1		sp|Q5UIP0|RIF1_HUMAN	Q5UIP0	RIF1_HUMAN	Telomere-associated protein RIF1	2022-12-30-KB-noFAIMS-HB-6	2399	2415		HCT-15
LVSELDDANLQVENVRDQALILMNAR	26	3	1	1		sp|P46939|UTRO_HUMAN	P46939	UTRO_HUMAN	Utrophin	2022-12-30-KB-noFAIMS-HB-6	1693	1718		HCT-15
LVSELSGGTGGDEEEEWLYGGPWDVHVHSDLAK	33	4	1	1		sp|Q6UN15|FIP1_HUMAN	Q6UN15	FIP1_HUMAN	Pre-mRNA 3'-end-processing factor FIP1	2022-12-30-KB-noFAIMS-HB-6	9	41		HCT-15
LVSELWDAGIK	11	2	0.9998	1		sp|P12081|SYHC_HUMAN	P12081	SYHC_HUMAN	Histidine--tRNA ligase, cytoplasmic	2022-12-30-KB-noFAIMS-HB-6	427	437		HCT-15
LVSESSDVLPK	11	2	1	3		sp|P05787|K2C8_HUMAN	P05787	K2C8_HUMAN	Keratin, type II cytoskeletal 8	2022-12-30-KB-noFAIMS-HB-6	473	483		HCT-15
LVSETEWNLLQK	12	2	0.9996	1		sp|Q15276|RABE1_HUMAN	Q15276	RABE1_HUMAN	Rab GTPase-binding effector protein 1	2022-12-30-KB-noFAIMS-HB-6	509	520		HCT-15
LVSEYMSK	8	2	0.99	1		sp|P11766|ADHX_HUMAN	P11766	ADHX_HUMAN	Alcohol dehydrogenase class-3	2022-12-30-KB-noFAIMS-HB-6	331	338		HCT-15
LVSEYMSKK	9	2	0.9995	1		sp|P11766|ADHX_HUMAN	P11766	ADHX_HUMAN	Alcohol dehydrogenase class-3	2022-12-30-KB-noFAIMS-HB-6	331	339		HCT-15
LVSGMQHPGSAGGVYETTQHFIDIK	25	3, 4	1	4	5M(15.9949)	sp|P49257|LMAN1_HUMAN	P49257	LMAN1_HUMAN	Protein ERGIC-53	2022-12-30-KB-noFAIMS-HB-6	416	440		HCT-15
LVSHLTAQLNELK	13	3	1	1		sp|Q14573|ITPR3_HUMAN	Q14573	ITPR3_HUMAN	Inositol 1,4,5-trisphosphate receptor type 3	2022-12-30-KB-noFAIMS-HB-6	2635	2647		HCT-15
LVSLIGSK	8	2	0.9864	2		sp|P25786|PSA1_HUMAN	P25786	PSA1_HUMAN	Proteasome subunit alpha type-1	2022-12-30-KB-noFAIMS-HB-6	108	115		HCT-15
LVSLYFDTK	9	2	0.9982	1		sp|O00231|PSD11_HUMAN	O00231	PSD11_HUMAN	26S proteasome non-ATPase regulatory subunit 11	2022-12-30-KB-noFAIMS-HB-6	133	141		HCT-15
LVSNHSLHETSSVFVDSLTK	20	2, 3, 4	1	10		sp|P21333|FLNA_HUMAN	P21333	FLNA_HUMAN	Filamin-A	2022-12-30-KB-noFAIMS-HB-6	2521	2540		HCT-15
LVSPGSANETSSILVESVTR	20	2	1	3		sp|O75369|FLNB_HUMAN	O75369	FLNB_HUMAN	Filamin-B	2022-12-30-KB-noFAIMS-HB-6	2476	2495		HCT-15
LVSQDNFGFDLPAVEAATK	19	2	1	1		sp|Q01082|SPTB2_HUMAN	Q01082	SPTB2_HUMAN	Spectrin beta chain, non-erythrocytic 1	2022-12-30-KB-noFAIMS-HB-6	444	462		HCT-15
LVSQKPK	7	2	0.8418	1		sp|P14314|GLU2B_HUMAN	P14314	GLU2B_HUMAN	Glucosidase 2 subunit beta	2022-12-30-KB-noFAIMS-HB-6	432	438		HCT-15
LVSQTGPVHAPIFTMSVEVDGNSFEASGPSK	31	3	1	3	15M(15.9949)	sp|Q12906|ILF3_HUMAN	Q12906	ILF3_HUMAN	Interleukin enhancer-binding factor 3	2022-12-30-KB-noFAIMS-HB-6	420	450		HCT-15
LVSQTGPVHAPIFTMSVEVDGNSFEASGPSKK	32	3, 4	1	5	15M(15.9949)	sp|Q12906|ILF3_HUMAN	Q12906	ILF3_HUMAN	Interleukin enhancer-binding factor 3	2022-12-30-KB-noFAIMS-HB-6	420	451		HCT-15
LVSSDPEINTK	11	2	0.9761	1		sp|Q9Y266|NUDC_HUMAN	Q9Y266	NUDC_HUMAN	Nuclear migration protein nudC	2022-12-30-KB-noFAIMS-HB-6	257	267		HCT-15
LVSSEQALKELGLAEHQLR	19	3	1	1		sp|Q5TA45|INT11_HUMAN	Q5TA45	INT11_HUMAN	Integrator complex subunit 11	2022-12-30-KB-noFAIMS-HB-6	492	510		HCT-15
LVSSPCCIVTSTYGWTANMER	21	2	1	5	19M(15.9949), 6C(57.0214), 7C(57.0214)	sp|P08238|HS90B_HUMAN	P08238	HS90B_HUMAN	Heat shock protein HSP 90-beta	2022-12-30-KB-noFAIMS-HB-6	584	604	589590	HCT-15
LVSVLQNK	8	2	0.9738	1		sp|P49588|SYAC_HUMAN	P49588	SYAC_HUMAN	Alanine--tRNA ligase, cytoplasmic	2022-12-30-KB-noFAIMS-HB-6	247	254		HCT-15
LVTAGGGQILSR	12	2	0.8092	1		sp|Q99728|BARD1_HUMAN	Q99728	BARD1_HUMAN	BRCA1-associated RING domain protein 1	2022-12-30-KB-noFAIMS-HB-6	694	705		HCT-15
LVTAVSNNTIQVHTFPEGVPDGILTR	26	3	1	1		sp|O75717|WDHD1_HUMAN	O75717	WDHD1_HUMAN	WD repeat and HMG-box DNA-binding protein 1	2022-12-30-KB-noFAIMS-HB-6	67	92		HCT-15
LVTCTGYHQVR	11	3	0.9876	1	4C(57.0214)	sp|Q6RFH5|WDR74_HUMAN	Q6RFH5	WDR74_HUMAN	WD repeat-containing protein 74	2022-12-30-KB-noFAIMS-HB-6	198	208	201	HCT-15
LVTDCVAAMNPDAVLR	16	2	1	2	5C(57.0214)	sp|O95861|BPNT1_HUMAN	O95861	BPNT1_HUMAN	3'(2'),5'-bisphosphate nucleotidase 1	2022-12-30-KB-noFAIMS-HB-6	202	217	206	HCT-15
LVTDPWVTQPVNLADYTWEEVFR	23	2	0.9448	2		sp|Q96RG2|PASK_HUMAN	Q96RG2	PASK_HUMAN	PAS domain-containing serine/threonine-protein kinase	2022-12-30-KB-noFAIMS-HB-6	1245	1267		HCT-15
LVTEMGTYATQSALSSSRPTK	21	3	1	1		sp|P53618|COPB_HUMAN	P53618	COPB_HUMAN	Coatomer subunit beta	2022-12-30-KB-noFAIMS-HB-6	514	534		HCT-15
LVTLEEFLASTQR	13	2	1	1		sp|Q02818|NUCB1_HUMAN	Q02818	NUCB1_HUMAN	Nucleobindin-1	2022-12-30-KB-noFAIMS-HB-6	311	323		HCT-15
LVTLEEFLK	9	2	0.9992	1		sp|P80303|NUCB2_HUMAN	P80303	NUCB2_HUMAN	Nucleobindin-2	2022-12-30-KB-noFAIMS-HB-6	312	320		HCT-15
LVTLLQEVDTIEQETIKPLDDCQK	24	3	1	1	22C(57.0214)	sp|Q8IUI8|CRLF3_HUMAN	Q8IUI8	CRLF3_HUMAN	Cytokine receptor-like factor 3	2022-12-30-KB-noFAIMS-HB-6	74	97	95	HCT-15
LVTLPDITSVAK	12	2	1	1		sp|Q96GA7|SDSL_HUMAN	Q96GA7	SDSL_HUMAN	Serine dehydratase-like	2022-12-30-KB-noFAIMS-HB-6	216	227		HCT-15
LVTMQIWDTAGQER	14	2	1	3	4M(15.9949)	sp|P51149|RAB7A_HUMAN	P51149	RAB7A_HUMAN	Ras-related protein Rab-7a	2022-12-30-KB-noFAIMS-HB-6	56	69		HCT-15
LVTSPCCIVTSTYGWTANMER	21	2	1	5	19M(15.9949), 6C(57.0214), 7C(57.0214)	sp|P07900|HS90A_HUMAN	P07900	HS90A_HUMAN	Heat shock protein HSP 90-alpha	2022-12-30-KB-noFAIMS-HB-6	592	612	597598	HCT-15
LVTTGVLK	8	2	0.4044	1		sp|P07305|H10_HUMAN	P07305	H10_HUMAN	Histone H1.0	2022-12-30-KB-noFAIMS-HB-6	75	82		HCT-15
LVVDSHVQYR	10	2	0.9936	1		sp|Q6P2Q9|PRP8_HUMAN	Q6P2Q9	PRP8_HUMAN	Pre-mRNA-processing-splicing factor 8	2022-12-30-KB-noFAIMS-HB-6	556	565		HCT-15
LVVECVMNNVTCTR	14	2	1	13	12C(57.0214), 5C(57.0214), 7M(15.9949)	sp|Q01469|FABP5_HUMAN	Q01469	FABP5_HUMAN	Fatty acid-binding protein 5	2022-12-30-KB-noFAIMS-HB-6	116	129	120127	HCT-15
LVVGGLLSPEEDQSLLLSQFR	21	2	1	1		sp|Q9BVI4|NOC4L_HUMAN	Q9BVI4	NOC4L_HUMAN	Nucleolar complex protein 4 homolog	2022-12-30-KB-noFAIMS-HB-6	152	172		HCT-15
LVVLGSGGVGK	11	2	1	2		sp|P61224|RAP1B_HUMAN	P61224	RAP1B_HUMAN	Ras-related protein Rap-1b	2022-12-30-KB-noFAIMS-HB-6	6	16		HCT-15
LVVPASQCGSLIGK	14	2	1	2	8C(57.0214)	sp|Q15366|PCBP2_HUMAN	Q15366	PCBP2_HUMAN	Poly(rC)-binding protein 2	2022-12-30-KB-noFAIMS-HB-6	102	115	109	HCT-15
LVVPATQCGSLIGK	14	2	1	2	8C(57.0214)	sp|Q15365|PCBP1_HUMAN	Q15365	PCBP1_HUMAN	Poly(rC)-binding protein 1	2022-12-30-KB-noFAIMS-HB-6	102	115	109	HCT-15
LVVQSAAPGSK	11	2	0.9999	1		sp|P22670|RFX1_HUMAN	P22670	RFX1_HUMAN	MHC class II regulatory factor RFX1	2022-12-30-KB-noFAIMS-HB-6	178	188		HCT-15
LVVSSLEALESCFAVGPIIEK	21	2	1	1	12C(57.0214)	sp|Q5T4S7|UBR4_HUMAN	Q5T4S7	UBR4_HUMAN	E3 ubiquitin-protein ligase UBR4	2022-12-30-KB-noFAIMS-HB-6	2478	2498	2489	HCT-15
LVVTQEDVELAYQEAMMNMAR	21	2	1	4	17M(15.9949)	sp|P49903|SPS1_HUMAN	P49903	SPS1_HUMAN	Selenide, water dikinase 1	2022-12-30-KB-noFAIMS-HB-6	226	246		HCT-15
LVVVGAGGVGK	11	2	0.9998	1		sp|P01116|RASK_HUMAN	P01116	RASK_HUMAN	GTPase KRas	2022-12-30-KB-noFAIMS-HB-6	6	16		HCT-15
LVVVGGGGVGK	11	2	0.9999	2		sp|P62070|RRAS2_HUMAN	P62070	RRAS2_HUMAN	Ras-related protein R-Ras2	2022-12-30-KB-noFAIMS-HB-6	17	27		HCT-15
LVVWEAAQNGADEGTELASNTHNIAQDLSNK	31	3	1	2		sp|Q5T6F2|UBAP2_HUMAN	Q5T6F2	UBAP2_HUMAN	Ubiquitin-associated protein 2	2022-12-30-KB-noFAIMS-HB-6	212	242		HCT-15
LVWIETPTNPTQK	13	2	1	2		sp|P32929|CGL_HUMAN	P32929	CGL_HUMAN	Cystathionine gamma-lyase	2022-12-30-KB-noFAIMS-HB-6	153	165		HCT-15
LVWVPSDK	8	2	0.997	2		sp|P35579|MYH9_HUMAN	P35579	MYH9_HUMAN	Myosin-9	2022-12-30-KB-noFAIMS-HB-6	31	38		HCT-15
LVYADTIKDLLANCAIQGDLESR	23	2, 3	1	3	14C(57.0214)	sp|Q8WXI4|ACO11_HUMAN	Q8WXI4	ACO11_HUMAN	Acyl-coenzyme A thioesterase 11	2022-12-30-KB-noFAIMS-HB-6	185	207	198	HCT-15
LVYLVENPGGYVAYSK	16	2	1	3		sp|P02786|TFR1_HUMAN	P02786	TFR1_HUMAN	Transferrin receptor protein 1	2022-12-30-KB-noFAIMS-HB-6	209	224		HCT-15
LVYVCDPVLGDKWDGEGSMYVPEDLLPVYK	30	3	1	7	19M(15.9949), 5C(57.0214)	sp|O00764|PDXK_HUMAN	O00764	PDXK_HUMAN	Pyridoxal kinase	2022-12-30-KB-noFAIMS-HB-6	108	137	112	HCT-15
LVYVCDPVLGDKWDGEGSMYVPEDLLPVYKEK	32	4	1	1	5C(57.0214)	sp|O00764|PDXK_HUMAN	O00764	PDXK_HUMAN	Pyridoxal kinase	2022-12-30-KB-noFAIMS-HB-6	108	139	112	HCT-15
LWAETLLPEDCLLGEQICETTTSSIASSLSHAGR	34	3	0.9937	1	11C(57.0214), 18C(57.0214)	sp|Q8TDJ6|DMXL2_HUMAN	Q8TDJ6	DMXL2_HUMAN	DmX-like protein 2	2022-12-30-KB-noFAIMS-HB-6	267	300	277284	HCT-15
LWAHVYAGAPVSSPEYTK	18	2, 3	1	2		sp|P61086|UBE2K_HUMAN	P61086	UBE2K_HUMAN	Ubiquitin-conjugating enzyme E2 K	2022-12-30-KB-noFAIMS-HB-6	147	164		HCT-15
LWAHVYAGAPVSSPEYTKK	19	3, 4	1	2		sp|P61086|UBE2K_HUMAN	P61086	UBE2K_HUMAN	Ubiquitin-conjugating enzyme E2 K	2022-12-30-KB-noFAIMS-HB-6	147	165		HCT-15
LWATDHYQPLR	11	3	1	1		sp|Q15542|TAF5_HUMAN	Q15542	TAF5_HUMAN	Transcription initiation factor TFIID subunit 5	2022-12-30-KB-noFAIMS-HB-6	611	621		HCT-15
LWDFIENR	8	2	0.9597	1		sp|Q9H000|MKRN2_HUMAN	Q9H000	MKRN2_HUMAN	Probable E3 ubiquitin-protein ligase makorin-2	2022-12-30-KB-noFAIMS-HB-6	378	385		HCT-15
LWDFQGFECIR	11	2	1	1	9C(57.0214)	sp|P43034|LIS1_HUMAN	P43034	LIS1_HUMAN	Platelet-activating factor acetylhydrolase IB subunit alpha	2022-12-30-KB-noFAIMS-HB-6	176	186	184	HCT-15
LWDHATMTEVK	11	3	0.9925	2	7M(15.9949)	sp|Q9Y3F4|STRAP_HUMAN	Q9Y3F4	STRAP_HUMAN	Serine-threonine kinase receptor-associated protein	2022-12-30-KB-noFAIMS-HB-6	168	178		HCT-15
LWDLTTGTTTR	11	2	1	2		sp|P63244|RACK1_HUMAN	P63244	RACK1_HUMAN	Receptor of activated protein C kinase 1	2022-12-30-KB-noFAIMS-HB-6	89	99		HCT-15
LWDLVAGK	8	2	0.9967	1		sp|O43660|PLRG1_HUMAN	O43660	PLRG1_HUMAN	Pleiotropic regulator 1	2022-12-30-KB-noFAIMS-HB-6	356	363		HCT-15
LWDNELQYVDQLLK	14	2	1	1		sp|P49354|FNTA_HUMAN	P49354	FNTA_HUMAN	Protein farnesyltransferase/geranylgeranyltransferase type-1 subunit alpha	2022-12-30-KB-noFAIMS-HB-6	215	228		HCT-15
LWDVLNGNCVR	11	2	0.4783	1	9C(57.0214)	sp|Q15542|TAF5_HUMAN	Q15542	TAF5_HUMAN	Transcription initiation factor TFIID subunit 5	2022-12-30-KB-noFAIMS-HB-6	653	663	661	HCT-15
LWEAGWK	7	2	0.9445	1		sp|Q9H0D6|XRN2_HUMAN	Q9H0D6	XRN2_HUMAN	5'-3' exoribonuclease 2	2022-12-30-KB-noFAIMS-HB-6	511	517		HCT-15
LWEEQLAAAK	10	2	0.9999	1		sp|P14314|GLU2B_HUMAN	P14314	GLU2B_HUMAN	Glucosidase 2 subunit beta	2022-12-30-KB-noFAIMS-HB-6	197	206		HCT-15
LWEISTGR	8	2	0.9775	1		sp|Q05048|CSTF1_HUMAN	Q05048	CSTF1_HUMAN	Cleavage stimulation factor subunit 1	2022-12-30-KB-noFAIMS-HB-6	332	339		HCT-15
LWEPLVEEPPADQWKWPI	18	2	1	3		sp|Q16718|NDUA5_HUMAN	Q16718	NDUA5_HUMAN	NADH dehydrogenase [ubiquinone] 1 alpha subcomplex subunit 5	2022-12-30-KB-noFAIMS-HB-6	99	116		HCT-15
LWEVATAR	8	2	0.9487	1		sp|Q14137|BOP1_HUMAN	Q14137	BOP1_HUMAN	Ribosome biogenesis protein BOP1	2022-12-30-KB-noFAIMS-HB-6	439	446		HCT-15
LWGDHGQEALESAHVCLINATATGTEILK	29	3, 4	1	2	16C(57.0214)	sp|Q13564|ULA1_HUMAN	Q13564	ULA1_HUMAN	NEDD8-activating enzyme E1 regulatory subunit	2022-12-30-KB-noFAIMS-HB-6	19	47	34	HCT-15
LWGDIYFNPK	10	2	0.9957	1		sp|Q15029|U5S1_HUMAN	Q15029	U5S1_HUMAN	116 kDa U5 small nuclear ribonucleoprotein component	2022-12-30-KB-noFAIMS-HB-6	343	352		HCT-15
LWGIPDQAR	9	2	0.9716	1		sp|Q8N1G2|CMTR1_HUMAN	Q8N1G2	CMTR1_HUMAN	Cap-specific mRNA (nucleoside-2'-O-)-methyltransferase 1	2022-12-30-KB-noFAIMS-HB-6	538	546		HCT-15
LWGLTEMFPER	11	2	1	1		sp|Q9NS69|TOM22_HUMAN	Q9NS69	TOM22_HUMAN	Mitochondrial import receptor subunit TOM22 homolog	2022-12-30-KB-noFAIMS-HB-6	48	58		HCT-15
LWGTQDVSQDIQEMKDESAR	20	3	0.5361	1		sp|P11169|GTR3_HUMAN	P11169	GTR3_HUMAN	Solute carrier family 2, facilitated glucose transporter member 3	2022-12-30-KB-noFAIMS-HB-6	229	248		HCT-15
LWGVIDVK	8	2	0.5865	1		sp|Q9UHD1|CHRD1_HUMAN	Q9UHD1	CHRD1_HUMAN	Cysteine and histidine-rich domain-containing protein 1	2022-12-30-KB-noFAIMS-HB-6	282	289		HCT-15
LWLDNTENDLNQGDDHGFSPLHWACR	26	4	1	2	25C(57.0214)	sp|Q13418|ILK_HUMAN	Q13418	ILK_HUMAN	Integrin-linked protein kinase	2022-12-30-KB-noFAIMS-HB-6	18	43	42	HCT-15
LWLFGYDEQR	10	2	1	1		sp|Q9NT62|ATG3_HUMAN	Q9NT62	ATG3_HUMAN	Ubiquitin-like-conjugating enzyme ATG3	2022-12-30-KB-noFAIMS-HB-6	215	224		HCT-15
LWMDDVNEQNPTDISYVYSGYAPLSVR	27	2	1	1		sp|Q96AX1|VP33A_HUMAN	Q96AX1	VP33A_HUMAN	Vacuolar protein sorting-associated protein 33A	2022-12-30-KB-noFAIMS-HB-6	472	498		HCT-15
LWNEWCR	7	2	0.9418	1	6C(57.0214)	sp|O95456|PSMG1_HUMAN	O95456	PSMG1_HUMAN	Proteasome assembly chaperone 1	2022-12-30-KB-noFAIMS-HB-6	101	107	106	HCT-15
LWNMPENNGLHAR	13	3	0.9992	1		sp|Q9UK59|DBR1_HUMAN	Q9UK59	DBR1_HUMAN	Lariat debranching enzyme	2022-12-30-KB-noFAIMS-HB-6	302	314		HCT-15
LWNTTEVAPALSVFNDTK	18	2	1	1		sp|O43815|STRN_HUMAN	O43815	STRN_HUMAN	Striatin	2022-12-30-KB-noFAIMS-HB-6	595	612		HCT-15
LWQCGEGFR	9	2	0.9999	1	4C(57.0214)	sp|O43818|U3IP2_HUMAN	O43818	U3IP2_HUMAN	U3 small nucleolar RNA-interacting protein 2	2022-12-30-KB-noFAIMS-HB-6	402	410	405	HCT-15
LWQTVVGK	8	2	0.9693	1		sp|Q9Y3F4|STRAP_HUMAN	Q9Y3F4	STRAP_HUMAN	Serine-threonine kinase receptor-associated protein	2022-12-30-KB-noFAIMS-HB-6	291	298		HCT-15
LWRQDGVLAVTCAQEGVIR	19	3	0.8935	1	12C(57.0214)	sp|O14734|ACOT8_HUMAN	O14734	ACOT8_HUMAN	Acyl-coenzyme A thioesterase 8	2022-12-30-KB-noFAIMS-HB-6	291	309	302	HCT-15
LWSDFKDQQK	10	2	0.9888	1		sp|Q7L014|DDX46_HUMAN	Q7L014	DDX46_HUMAN	Probable ATP-dependent RNA helicase DDX46	2022-12-30-KB-noFAIMS-HB-6	752	761		HCT-15
LWTGGLDNTVR	11	2	1	1		sp|Q04726|TLE3_HUMAN	Q04726	TLE3_HUMAN	Transducin-like enhancer protein 3	2022-12-30-KB-noFAIMS-HB-6	633	643		HCT-15
LWTLVSEQTR	10	2	0.9998	1		sp|P46776|RL27A_HUMAN	P46776	RL27A_HUMAN	60S ribosomal protein L27a	2022-12-30-KB-noFAIMS-HB-6	78	87		HCT-15
LWVLETK	7	2	0.9211	1		sp|Q15061|WDR43_HUMAN	Q15061	WDR43_HUMAN	WD repeat-containing protein 43	2022-12-30-KB-noFAIMS-HB-6	192	198		HCT-15
LWVMPNHQVLLGPEEDQDHIYHPQ	24	4	1	1		sp|Q96NZ9|PRAP1_HUMAN	Q96NZ9	PRAP1_HUMAN	Proline-rich acidic protein 1	2022-12-30-KB-noFAIMS-HB-6	128	151		HCT-15
LWYCDLQQESSGIAGILK	18	2	1	1	4C(57.0214)	sp|P48147|PPCE_HUMAN	P48147	PPCE_HUMAN	Prolyl endopeptidase	2022-12-30-KB-noFAIMS-HB-6	261	278	264	HCT-15
LWYDMLGVPEDGSGFDYGFK	20	2	0.9975	1		sp|P21675|TAF1_HUMAN	P21675	TAF1_HUMAN	Transcription initiation factor TFIID subunit 1	2022-12-30-KB-noFAIMS-HB-6	348	367		HCT-15
LWYVGGSCLDHR	12	2, 3	1	2	8C(57.0214)	sp|O60343|TBCD4_HUMAN	O60343	TBCD4_HUMAN	TBC1 domain family member 4	2022-12-30-KB-noFAIMS-HB-6	38	49	45	HCT-15
LYAGSTVK	8	2	0.9718	1		sp|Q16881|TRXR1_HUMAN	Q16881	TRXR1_HUMAN	Thioredoxin reductase 1, cytoplasmic	2022-12-30-KB-noFAIMS-HB-6	507	514		HCT-15
LYAGSTVKCDYENVPTTVFTPLEYGACGLSEEK	33	3	1	2	27C(57.0214), 9C(57.0214)	sp|Q16881|TRXR1_HUMAN	Q16881	TRXR1_HUMAN	Thioredoxin reductase 1, cytoplasmic	2022-12-30-KB-noFAIMS-HB-6	507	539	515533	HCT-15
LYAMQTGMK	9	2	0.9981	2	8M(15.9949)	sp|Q9NP79|VTA1_HUMAN	Q9NP79	VTA1_HUMAN	Vacuolar protein sorting-associated protein VTA1 homolog	2022-12-30-KB-noFAIMS-HB-6	40	48		HCT-15
LYANMFER	8	2	0.6606	1		sp|Q02790|FKBP4_HUMAN	Q02790	FKBP4_HUMAN	Peptidyl-prolyl cis-trans isomerase FKBP4	2022-12-30-KB-noFAIMS-HB-6	410	417		HCT-15
LYASHSQFIK	10	3	0.3508	1		sp|Q9BW91|NUDT9_HUMAN	Q9BW91	NUDT9_HUMAN	ADP-ribose pyrophosphatase, mitochondrial	2022-12-30-KB-noFAIMS-HB-6	320	329		HCT-15
LYAVGDNPMSDVYGANLFHQYLQK	24	3	1	1		sp|Q9BXW7|HDHD5_HUMAN	Q9BXW7	HDHD5_HUMAN	Haloacid dehalogenase-like hydrolase domain-containing 5	2022-12-30-KB-noFAIMS-HB-6	308	331		HCT-15
LYAVHQEGNK	10	2, 3	1	6		sp|P50990|TCPQ_HUMAN	P50990	TCPQ_HUMAN	T-complex protein 1 subunit theta	2022-12-30-KB-noFAIMS-HB-6	467	476		HCT-15
LYAVHQEGNKNVGLDIEAEVPAVK	24	3	1	1		sp|P50990|TCPQ_HUMAN	P50990	TCPQ_HUMAN	T-complex protein 1 subunit theta	2022-12-30-KB-noFAIMS-HB-6	467	490		HCT-15
LYAYEPADTALLLDNMK	17	2	0.9966	1		sp|O95994|AGR2_HUMAN	O95994	AGR2_HUMAN	Anterior gradient protein 2 homolog	2022-12-30-KB-noFAIMS-HB-6	149	165		HCT-15
LYAYEPADTALLLDNMKK	18	3	1	2	16M(15.9949)	sp|O95994|AGR2_HUMAN	O95994	AGR2_HUMAN	Anterior gradient protein 2 homolog	2022-12-30-KB-noFAIMS-HB-6	149	166		HCT-15
LYCANGHTFQAK	12	2	1	1	3C(57.0214)	sp|P41743|KPCI_HUMAN	P41743	KPCI_HUMAN	Protein kinase C iota type	2022-12-30-KB-noFAIMS-HB-6	135	146	137	HCT-15
LYCIYVAIGQK	11	2	0.9982	1	3C(57.0214)	sp|P25705|ATPA_HUMAN	P25705	ATPA_HUMAN	ATP synthase subunit alpha, mitochondrial	2022-12-30-KB-noFAIMS-HB-6	242	252	244	HCT-15
LYCPVEFSK	9	2	0.9808	2	3C(57.0214)	sp|P52788|SPSY_HUMAN	P52788	SPSY_HUMAN	Spermine synthase	2022-12-30-KB-noFAIMS-HB-6	335	343	337	HCT-15
LYDFYLFK	8	2	0.9998	1		sp|Q2TAL8|QRIC1_HUMAN	Q2TAL8	QRIC1_HUMAN	Glutamine-rich protein 1	2022-12-30-KB-noFAIMS-HB-6	705	712		HCT-15
LYDGLFKVIPLDRDNK	16	4	1	1		sp|Q16531|DDB1_HUMAN	Q16531	DDB1_HUMAN	DNA damage-binding protein 1	2022-12-30-KB-noFAIMS-HB-6	135	150		HCT-15
LYDIDVAK	8	2	0.9737	1		sp|P62750|RL23A_HUMAN	P62750	RL23A_HUMAN	60S ribosomal protein L23a	2022-12-30-KB-noFAIMS-HB-6	116	123		HCT-15
LYDILGVPPGASENELKK	18	3	0.9954	1		sp|O60884|DNJA2_HUMAN	O60884	DNJA2_HUMAN	DnaJ homolog subfamily A member 2	2022-12-30-KB-noFAIMS-HB-6	9	26		HCT-15
LYDKIDPEKLSVNSHFMK	18	3, 4, 5	1	6	17M(15.9949)	sp|O14561|ACPM_HUMAN	O14561	ACPM_HUMAN	Acyl carrier protein, mitochondrial	2022-12-30-KB-noFAIMS-HB-6	89	106		HCT-15
LYDLNHNEIGELIR	14	3	1	2		sp|O75643|U520_HUMAN	O75643	U520_HUMAN	U5 small nuclear ribonucleoprotein 200 kDa helicase	2022-12-30-KB-noFAIMS-HB-6	1153	1166		HCT-15
LYDLNMPAYVK	11	2	0.208	1		sp|P16333|NCK1_HUMAN	P16333	NCK1_HUMAN	Cytoplasmic protein NCK1	2022-12-30-KB-noFAIMS-HB-6	104	114		HCT-15
LYDNLLEQNLIR	12	2	1	1		sp|O00231|PSD11_HUMAN	O00231	PSD11_HUMAN	26S proteasome non-ATPase regulatory subunit 11	2022-12-30-KB-noFAIMS-HB-6	326	337		HCT-15
LYDQCHDTLVQFGGFLASNLSTEDYIK	27	3	0.9997	1	5C(57.0214)	sp|Q8NI27|THOC2_HUMAN	Q8NI27	THOC2_HUMAN	THO complex subunit 2	2022-12-30-KB-noFAIMS-HB-6	769	795	773	HCT-15
LYDSMKGK	8	2	0.9771	2	5M(15.9949)	sp|P07355|ANXA2_HUMAN	P07355	ANXA2_HUMAN	Annexin A2	2022-12-30-KB-noFAIMS-HB-6	274	281		HCT-15
LYEQLSGK	8	2	0.998	2		sp|P30086|PEBP1_HUMAN	P30086	PEBP1_HUMAN	Phosphatidylethanolamine-binding protein 1	2022-12-30-KB-noFAIMS-HB-6	180	187		HCT-15
LYESLLVGSLPDMNK	15	2	0.9989	1		sp|P13807|GYS1_HUMAN	P13807	GYS1_HUMAN	Glycogen [starch] synthase, muscle	2022-12-30-KB-noFAIMS-HB-6	404	418		HCT-15
LYEWTTEK	8	2	0.9662	1		sp|Q16531|DDB1_HUMAN	Q16531	DDB1_HUMAN	DNA damage-binding protein 1	2022-12-30-KB-noFAIMS-HB-6	890	897		HCT-15
LYFLQCETCHSR	12	2, 3	1	2	6C(57.0214), 9C(57.0214)	sp|P20042|IF2B_HUMAN	P20042	IF2B_HUMAN	Eukaryotic translation initiation factor 2 subunit 2	2022-12-30-KB-noFAIMS-HB-6	297	308	302305	HCT-15
LYGAQFHPEVGLTENGK	17	3	1	2		sp|P49915|GUAA_HUMAN	P49915	GUAA_HUMAN	GMP synthase [glutamine-hydrolyzing]	2022-12-30-KB-noFAIMS-HB-6	184	200		HCT-15
LYGIQAFCK	9	2	0.9995	3	8C(57.0214)	sp|Q9HAV7|GRPE1_HUMAN	Q9HAV7	GRPE1_HUMAN	GrpE protein homolog 1, mitochondrial	2022-12-30-KB-noFAIMS-HB-6	101	109	108	HCT-15
LYGIQAFCKDLLEVADVLEK	20	3	1	1	8C(57.0214)	sp|Q9HAV7|GRPE1_HUMAN	Q9HAV7	GRPE1_HUMAN	GrpE protein homolog 1, mitochondrial	2022-12-30-KB-noFAIMS-HB-6	101	120	108	HCT-15
LYGPSSVSFADDFVR	15	2	1	2		sp|P50454|SERPH_HUMAN	P50454	SERPH_HUMAN	Serpin H1	2022-12-30-KB-noFAIMS-HB-6	134	148		HCT-15
LYGSAGPPPTGEEDTAEKDEL	21	2	1	1		sp|P11021|BIP_HUMAN	P11021	BIP_HUMAN	Endoplasmic reticulum chaperone BiP	2022-12-30-KB-noFAIMS-HB-6	634	654		HCT-15
LYGSGDQEAWQK	12	2	1	1		sp|P28838|AMPL_HUMAN	P28838	AMPL_HUMAN	Cytosol aminopeptidase	2022-12-30-KB-noFAIMS-HB-6	177	188		HCT-15
LYHDIAQQAFK	11	2, 3	1	2		sp|Q14152|EIF3A_HUMAN	Q14152	EIF3A_HUMAN	Eukaryotic translation initiation factor 3 subunit A	2022-12-30-KB-noFAIMS-HB-6	173	183		HCT-15
LYHILTPVPPEELR	14	3	0.9996	2		sp|Q5SY16|NOL9_HUMAN	Q5SY16	NOL9_HUMAN	Polynucleotide 5'-hydroxyl-kinase NOL9	2022-12-30-KB-noFAIMS-HB-6	620	633		HCT-15
LYHPTVPLAR	10	3	0.1751	1		sp|Q8IUF8|RIOX2_HUMAN	Q8IUF8	RIOX2_HUMAN	Ribosomal oxygenase 2	2022-12-30-KB-noFAIMS-HB-6	198	207		HCT-15
LYIGLAGLATDVQTVAQR	18	2	1	3		sp|P49720|PSB3_HUMAN	P49720	PSB3_HUMAN	Proteasome subunit beta type-3	2022-12-30-KB-noFAIMS-HB-6	49	66		HCT-15
LYIGNLSENAAPSDLESIFK	20	2	1	2		sp|O00425|IF2B3_HUMAN	O00425	IF2B3_HUMAN	Insulin-like growth factor 2 mRNA-binding protein 3	2022-12-30-KB-noFAIMS-HB-6	4	23		HCT-15
LYIGNLSENAAPSDLESIFKDAK	23	3	1	1		sp|O00425|IF2B3_HUMAN	O00425	IF2B3_HUMAN	Insulin-like growth factor 2 mRNA-binding protein 3	2022-12-30-KB-noFAIMS-HB-6	4	26		HCT-15
LYIGNLSPAVTADDLR	16	2	1	1		sp|Q9Y6M1|IF2B2_HUMAN	Q9Y6M1	IF2B2_HUMAN	Insulin-like growth factor 2 mRNA-binding protein 2	2022-12-30-KB-noFAIMS-HB-6	5	20		HCT-15
LYINHTPPPLSK	12	3	0.984	1		sp|Q8NI27|THOC2_HUMAN	Q8NI27	THOC2_HUMAN	THO complex subunit 2	2022-12-30-KB-noFAIMS-HB-6	1438	1449		HCT-15
LYKEELEQTYHAK	13	2, 3, 4	1	5		sp|P20700|LMNB1_HUMAN	P20700	LMNB1_HUMAN	Lamin-B1	2022-12-30-KB-noFAIMS-HB-6	259	271		HCT-15
LYKEELEQTYHAKLENAR	18	4	1	1		sp|P20700|LMNB1_HUMAN	P20700	LMNB1_HUMAN	Lamin-B1	2022-12-30-KB-noFAIMS-HB-6	259	276		HCT-15
LYKLELEQTYQAK	13	3	1	1		sp|Q03252|LMNB2_HUMAN	Q03252	LMNB2_HUMAN	Lamin-B2	2022-12-30-KB-noFAIMS-HB-6	273	285		HCT-15
LYKVPDGKPENQFAFNGEFK	20	3, 4	1	2		sp|Q9H2U2|IPYR2_HUMAN	Q9H2U2	IPYR2_HUMAN	Inorganic pyrophosphatase 2, mitochondrial	2022-12-30-KB-noFAIMS-HB-6	240	259		HCT-15
LYLADPMK	8	2	0.9902	2	7M(15.9949)	sp|P49458|SRP09_HUMAN	P49458	SRP09_HUMAN	Signal recognition particle 9 kDa protein	2022-12-30-KB-noFAIMS-HB-6	17	24		HCT-15
LYLDPGLR	8	2	0.5038	1		sp|O60568|PLOD3_HUMAN	O60568	PLOD3_HUMAN	Procollagen-lysine,2-oxoglutarate 5-dioxygenase 3	2022-12-30-KB-noFAIMS-HB-6	198	205		HCT-15
LYLEGTGINPVPVDLHEQQLSLNQHNR	27	4	1	1		sp|Q4G0N4|NAKD2_HUMAN	Q4G0N4	NAKD2_HUMAN	NAD kinase 2, mitochondrial	2022-12-30-KB-noFAIMS-HB-6	224	250		HCT-15
LYLINPNGEVQWR	13	2	0.971	1		sp|Q9BRZ2|TRI56_HUMAN	Q9BRZ2	TRI56_HUMAN	E3 ubiquitin-protein ligase TRIM56	2022-12-30-KB-noFAIMS-HB-6	570	582		HCT-15
LYLINSPVVR	10	2	0.9984	1		sp|P41252|SYIC_HUMAN	P41252	SYIC_HUMAN	Isoleucine--tRNA ligase, cytoplasmic	2022-12-30-KB-noFAIMS-HB-6	625	634		HCT-15
LYLNSNKLDFDGLPSGIGK	19	3	1	1		sp|Q13045|FLII_HUMAN	Q13045	FLII_HUMAN	Protein flightless-1 homolog	2022-12-30-KB-noFAIMS-HB-6	297	315		HCT-15
LYLPPSTPDFSR	12	2	0.3582	1		sp|P49916|DNLI3_HUMAN	P49916	DNLI3_HUMAN	DNA ligase 3	2022-12-30-KB-noFAIMS-HB-6	943	954		HCT-15
LYLVDLAGSEK	11	2	0.9998	1		sp|P33176|KINH_HUMAN	P33176	KINH_HUMAN	Kinesin-1 heavy chain	2022-12-30-KB-noFAIMS-HB-6	227	237		HCT-15
LYLVRPEQAAACSTVLDPNVLVTCNRPEQEIR	32	4	1	1	12C(57.0214), 24C(57.0214)	sp|P98172|EFNB1_HUMAN	P98172	EFNB1_HUMAN	Ephrin-B1	2022-12-30-KB-noFAIMS-HB-6	78	109	89101	HCT-15
LYNNITFEELGALLEIPAAK	20	2	1	3		sp|Q9BT78|CSN4_HUMAN	Q9BT78	CSN4_HUMAN	COP9 signalosome complex subunit 4	2022-12-30-KB-noFAIMS-HB-6	315	334		HCT-15
LYNPENIYLSEHGGGAGNNWASGFSQGEK	29	3	1	1		sp|P23258|TBG1_HUMAN	P23258	TBG1_HUMAN	Tubulin gamma-1 chain	2022-12-30-KB-noFAIMS-HB-6	85	113		HCT-15
LYPAAVDTIVAIMAEGK	17	2	1	1		sp|Q9ULC4|MCTS1_HUMAN	Q9ULC4	MCTS1_HUMAN	Malignant T-cell-amplified sequence 1	2022-12-30-KB-noFAIMS-HB-6	123	139		HCT-15
LYPEGLAQLAR	11	2	0.9889	1		sp|P61421|VA0D1_HUMAN	P61421	VA0D1_HUMAN	V-type proton ATPase subunit d 1	2022-12-30-KB-noFAIMS-HB-6	247	257		HCT-15
LYPELPSQLELVPFTK	16	2	1	1		sp|Q9HCE0|EPG5_HUMAN	Q9HCE0	EPG5_HUMAN	Ectopic P granules protein 5 homolog	2022-12-30-KB-noFAIMS-HB-6	242	257		HCT-15
LYPLADSLQELSLAGCPR	18	2	1	1	16C(57.0214)	sp|Q9NW81|DMAC2_HUMAN	Q9NW81	DMAC2_HUMAN	Distal membrane-arm assembly complex protein 2	2022-12-30-KB-noFAIMS-HB-6	169	186	184	HCT-15
LYPPGDVDEIPEWVHQLVIQK	21	3	0.8785	1		sp|Q6P6C2|ALKB5_HUMAN	Q6P6C2	ALKB5_HUMAN	RNA demethylase ALKBH5	2022-12-30-KB-noFAIMS-HB-6	155	175		HCT-15
LYPPLNTIR	9	2	0.9905	1		sp|P48163|MAOX_HUMAN	P48163	MAOX_HUMAN	NADP-dependent malic enzyme	2022-12-30-KB-noFAIMS-HB-6	499	507		HCT-15
LYPWGVVEVENPEHNDFLK	19	2	1	1		sp|Q15019|SEPT2_HUMAN	Q15019	SEPT2_HUMAN	Septin-2	2022-12-30-KB-noFAIMS-HB-6	257	275		HCT-15
LYPWGVVEVENPEHNDFLKLR	21	4	1	2		sp|Q15019|SEPT2_HUMAN	Q15019	SEPT2_HUMAN	Septin-2	2022-12-30-KB-noFAIMS-HB-6	257	277		HCT-15
LYQAGEGR	8	2	0.999	1		sp|P20073|ANXA7_HUMAN	P20073	ANXA7_HUMAN	Annexin A7	2022-12-30-KB-noFAIMS-HB-6	349	356		HCT-15
LYQAMQPVYTSGIYNVGPENPSR	23	2	1	1		sp|Q68CZ2|TENS3_HUMAN	Q68CZ2	TENS3_HUMAN	Tensin-3	2022-12-30-KB-noFAIMS-HB-6	203	225		HCT-15
LYQGINQLPNVIQALEK	17	2	1	1		sp|P43246|MSH2_HUMAN	P43246	MSH2_HUMAN	DNA mismatch repair protein Msh2	2022-12-30-KB-noFAIMS-HB-6	407	423		HCT-15
LYQHEINLFK	10	3	1	1		sp|Q03701|CEBPZ_HUMAN	Q03701	CEBPZ_HUMAN	CCAAT/enhancer-binding protein zeta	2022-12-30-KB-noFAIMS-HB-6	212	221		HCT-15
LYQPEYQEVSTEEQR	15	2	1	1		sp|Q9Y4L1|HYOU1_HUMAN	Q9Y4L1	HYOU1_HUMAN	Hypoxia up-regulated protein 1	2022-12-30-KB-noFAIMS-HB-6	754	768		HCT-15
LYQQHGAGLFDVTR	14	2	1	2		sp|O14773|TPP1_HUMAN	O14773	TPP1_HUMAN	Tripeptidyl-peptidase 1	2022-12-30-KB-noFAIMS-HB-6	507	520		HCT-15
LYQTDPSGTYHAWK	14	2, 3	1	4		sp|O14818|PSA7_HUMAN	O14818	PSA7_HUMAN	Proteasome subunit alpha type-7	2022-12-30-KB-noFAIMS-HB-6	144	157		HCT-15
LYQVEYAFK	9	2	0.9903	2		sp|P60900|PSA6_HUMAN	P60900	PSA6_HUMAN	Proteasome subunit alpha type-6	2022-12-30-KB-noFAIMS-HB-6	22	30		HCT-15
LYQYPNFAGPHAALANK	17	2, 3	1	3		sp|Q9BY44|EIF2A_HUMAN	Q9BY44	EIF2A_HUMAN	Eukaryotic translation initiation factor 2A	2022-12-30-KB-noFAIMS-HB-6	200	216		HCT-15
LYRLPETPK	9	2	0.9549	1		sp|P30419|NMT1_HUMAN	P30419	NMT1_HUMAN	Glycylpeptide N-tetradecanoyltransferase 1	2022-12-30-KB-noFAIMS-HB-6	326	334		HCT-15
LYRPGSVAYVSR	12	3	1	1		sp|P53396|ACLY_HUMAN	P53396	ACLY_HUMAN	ATP-citrate synthase	2022-12-30-KB-noFAIMS-HB-6	651	662		HCT-15
LYRPPPVLDALGR	13	3	1	1		sp|Q92616|GCN1_HUMAN	Q92616	GCN1_HUMAN	eIF-2-alpha kinase activator GCN1	2022-12-30-KB-noFAIMS-HB-6	1209	1221		HCT-15
LYSESLAR	8	2	0.9854	1		sp|P50395|GDIB_HUMAN	P50395	GDIB_HUMAN	Rab GDP dissociation inhibitor beta	2022-12-30-KB-noFAIMS-HB-6	211	218		HCT-15
LYSIILSAPIPEPK	14	2	0.5688	1		sp|Q13277|STX3_HUMAN	Q13277	STX3_HUMAN	Syntaxin-3	2022-12-30-KB-noFAIMS-HB-6	59	72		HCT-15
LYSILGTTLK	10	2	1	1		sp|O75083|WDR1_HUMAN	O75083	WDR1_HUMAN	WD repeat-containing protein 1	2022-12-30-KB-noFAIMS-HB-6	471	480		HCT-15
LYSILGTTLKDEGK	14	2, 3	1	3		sp|O75083|WDR1_HUMAN	O75083	WDR1_HUMAN	WD repeat-containing protein 1	2022-12-30-KB-noFAIMS-HB-6	471	484		HCT-15
LYSILGTTLKDEGKLLEAK	19	4	1	1		sp|O75083|WDR1_HUMAN	O75083	WDR1_HUMAN	WD repeat-containing protein 1	2022-12-30-KB-noFAIMS-HB-6	471	489		HCT-15
LYSLQSDPATYCNEPDGPPELFDAWLSQFCLEEK	34	3	1	2	12C(57.0214), 30C(57.0214)	sp|Q9NW68|BSDC1_HUMAN	Q9NW68	BSDC1_HUMAN	BSD domain-containing protein 1	2022-12-30-KB-noFAIMS-HB-6	122	155	133151	HCT-15
LYTLVLTDPDAPSR	14	2	1	2		sp|P30086|PEBP1_HUMAN	P30086	PEBP1_HUMAN	Phosphatidylethanolamine-binding protein 1	2022-12-30-KB-noFAIMS-HB-6	63	76		HCT-15
LYTLVLTDPDAPSRKDPK	18	3, 4	1	2		sp|P30086|PEBP1_HUMAN	P30086	PEBP1_HUMAN	Phosphatidylethanolamine-binding protein 1	2022-12-30-KB-noFAIMS-HB-6	63	80		HCT-15
LYTTMPVAK	9	2	0.9959	1		sp|Q9Y262|EIF3L_HUMAN	Q9Y262	EIF3L_HUMAN	Eukaryotic translation initiation factor 3 subunit L	2022-12-30-KB-noFAIMS-HB-6	466	474		HCT-15
LYTVCDVALCVINSK	15	2	1	2	10C(57.0214), 5C(57.0214)	sp|Q29RF7|PDS5A_HUMAN	Q29RF7	PDS5A_HUMAN	Sister chromatid cohesion protein PDS5 homolog A	2022-12-30-KB-noFAIMS-HB-6	1075	1089	10791084	HCT-15
LYTVEYLSNMVGGR	14	2	1	2		sp|Q13867|BLMH_HUMAN	Q13867	BLMH_HUMAN	Bleomycin hydrolase	2022-12-30-KB-noFAIMS-HB-6	283	296		HCT-15
LYVELHRGEELGGGQDPVQLLSGFPR	26	3, 4	1	3		sp|Q04323|UBXN1_HUMAN	Q04323	UBXN1_HUMAN	UBX domain-containing protein 1	2022-12-30-KB-noFAIMS-HB-6	241	266		HCT-15
LYVGSLHFNITEDMLR	16	3	1	1		sp|Q14498|RBM39_HUMAN	Q14498	RBM39_HUMAN	RNA-binding protein 39	2022-12-30-KB-noFAIMS-HB-6	252	267		HCT-15
LYVSNLGIGHTR	12	2, 3	1	2		sp|Q06203|PUR1_HUMAN	Q06203	PUR1_HUMAN	Amidophosphoribosyltransferase	2022-12-30-KB-noFAIMS-HB-6	82	93		HCT-15
LYYVCTAPHCGHR	13	3	1	2	10C(57.0214), 5C(57.0214)	sp|P36954|RPB9_HUMAN	P36954	RPB9_HUMAN	DNA-directed RNA polymerase II subunit RPB9	2022-12-30-KB-noFAIMS-HB-6	110	122	114119	HCT-15
LYYVCTAPHCGHRWTE	16	4	0.9921	1	10C(57.0214), 5C(57.0214)	sp|P36954|RPB9_HUMAN	P36954	RPB9_HUMAN	DNA-directed RNA polymerase II subunit RPB9	2022-12-30-KB-noFAIMS-HB-6	110	125	114119	HCT-15
MAAAGGGGGGGR	12	2	0.8566	1		sp|P14866|HNRPL_HUMAN	P14866	HNRPL_HUMAN	Heterogeneous nuclear ribonucleoprotein L	2022-12-30-KB-noFAIMS-HB-6	35	46		HCT-15
MAAAPALK	8	2	0.9816	1		sp|Q9NTJ4|MA2C1_HUMAN	Q9NTJ4	MA2C1_HUMAN	Alpha-mannosidase 2C1	2022-12-30-KB-noFAIMS-HB-6	1	8		HCT-15
MAAISESNINLCGSHCGVSIGEDGPSQMALEDLAMFR	37	3	1	38	12C(57.0214), 16C(57.0214), 1M(15.9949), 28M(15.9949), 35M(15.9949)	sp|P29401|TKT_HUMAN	P29401	TKT_HUMAN	Transketolase	2022-12-30-KB-noFAIMS-HB-6	402	438	413417	HCT-15
MAAISNTVQFLEEYCK	16	2	1	1	15C(57.0214)	sp|O95361|TRI16_HUMAN	O95361	TRI16_HUMAN	Tripartite motif-containing protein 16	2022-12-30-KB-noFAIMS-HB-6	272	287	286	HCT-15
MAALRAK	7	2	0.4775	1	1M(15.9949)	sp|P15311|EZRI_HUMAN	P15311	EZRI_HUMAN	Ezrin	2022-12-30-KB-noFAIMS-HB-6	394	400		HCT-15
MAAPIDRVGQTIER	14	3	0.9912	2	1M(15.9949)	sp|P52272|HNRPM_HUMAN	P52272	HNRPM_HUMAN	Heterogeneous nuclear ribonucleoprotein M	2022-12-30-KB-noFAIMS-HB-6	497	510		HCT-15
MAAQIIGNMYSLTDQK	16	2	1	1		sp|Q92616|GCN1_HUMAN	Q92616	GCN1_HUMAN	eIF-2-alpha kinase activator GCN1	2022-12-30-KB-noFAIMS-HB-6	1634	1649		HCT-15
MAASSVKK	8	2	0.4675	1		sp|Q9BQG0|MBB1A_HUMAN	Q9BQG0	MBB1A_HUMAN	Myb-binding protein 1A	2022-12-30-KB-noFAIMS-HB-6	253	260		HCT-15
MADCGGLPQISQPAK	15	2	1	2	1M(15.9949), 4C(57.0214)	sp|Q92597|NDRG1_HUMAN	Q92597	NDRG1_HUMAN	Protein NDRG1	2022-12-30-KB-noFAIMS-HB-6	286	300	289	HCT-15
MADCGGLPQVVQPGKLTEAFK	21	3	0.6591	1	1M(15.9949), 4C(57.0214)	sp|Q9UGV2|NDRG3_HUMAN	Q9UGV2	NDRG3_HUMAN	Protein NDRG3	2022-12-30-KB-noFAIMS-HB-6	287	307	290	HCT-15
MADLSELLK	9	2	0.9951	1	1M(15.9949)	sp|P30519|HMOX2_HUMAN	P30519	HMOX2_HUMAN	Heme oxygenase 2	2022-12-30-KB-noFAIMS-HB-6	30	38		HCT-15
MAEAGFIHCPTENEPDLAQCFFCFK	25	3	1	2	1M(15.9949), 20C(57.0214), 23C(57.0214), 9C(57.0214)	sp|O15392|BIRC5_HUMAN	O15392	BIRC5_HUMAN	Baculoviral IAP repeat-containing protein 5	2022-12-30-KB-noFAIMS-HB-6	38	62	46,57,60	HCT-15
MAEAVQNHVK	10	2	1	1	1M(15.9949)	sp|Q9NNW7|TRXR2_HUMAN	Q9NNW7	TRXR2_HUMAN	Thioredoxin reductase 2, mitochondrial	2022-12-30-KB-noFAIMS-HB-6	128	137		HCT-15
MAEEHSEFVVGFISGSR	17	3	1	1	1M(15.9949)	sp|P11172|UMPS_HUMAN	P11172	UMPS_HUMAN	Uridine 5'-monophosphate synthase	2022-12-30-KB-noFAIMS-HB-6	389	405		HCT-15
MAEIGEHVAPSEAANSLEQAQAAAERLGYPVLVR	34	4	1	2	1M(15.9949)	sp|P27708|PYR1_HUMAN	P27708	PYR1_HUMAN	CAD protein	2022-12-30-KB-noFAIMS-HB-6	522	555		HCT-15
MAENLGFVGPLK	12	2	1	2	1M(15.9949)	sp|Q96I99|SUCB2_HUMAN	Q96I99	SUCB2_HUMAN	Succinate--CoA ligase [GDP-forming] subunit beta, mitochondrial	2022-12-30-KB-noFAIMS-HB-6	207	218		HCT-15
MAFPCFDEPLFK	12	2	0.4138	1	5C(57.0214)	sp|Q6P179|ERAP2_HUMAN	Q6P179	ERAP2_HUMAN	Endoplasmic reticulum aminopeptidase 2	2022-12-30-KB-noFAIMS-HB-6	206	217	210	HCT-15
MAFPLLDMVDLER	13	2	1	6	1M(15.9949)	sp|Q9BXW7|HDHD5_HUMAN	Q9BXW7	HDHD5_HUMAN	Haloacid dehalogenase-like hydrolase domain-containing 5	2022-12-30-KB-noFAIMS-HB-6	162	174		HCT-15
MAGAMSTTAK	10	2	0.9995	1		sp|Q9UQN3|CHM2B_HUMAN	Q9UQN3	CHM2B_HUMAN	Charged multivesicular body protein 2b	2022-12-30-KB-noFAIMS-HB-6	98	107		HCT-15
MAGATPVFIPLR	12	2	0.9955	1	1M(15.9949)	sp|Q6YP21|KAT3_HUMAN	Q6YP21	KAT3_HUMAN	Kynurenine--oxoglutarate transaminase 3	2022-12-30-KB-noFAIMS-HB-6	168	179		HCT-15
MAGDPVANVRFNVAK	15	3	0.9976	1	1M(15.9949)	sp|P30153|2AAA_HUMAN	P30153	2AAA_HUMAN	Serine/threonine-protein phosphatase 2A 65 kDa regulatory subunit A alpha isoform	2022-12-30-KB-noFAIMS-HB-6	528	542		HCT-15
MAGTAFDFENMKR	13	2, 3	1	4	11M(15.9949), 1M(15.9949)	sp|P31150|GDIA_HUMAN	P31150	GDIA_HUMAN	Rab GDP dissociation inhibitor alpha	2022-12-30-KB-noFAIMS-HB-6	424	436		HCT-15
MALDALLQEIALSEPQLCEVLQVAGPDR	28	2, 3	1	2	18C(57.0214), 1M(15.9949)	sp|Q7Z2W4|ZCCHV_HUMAN	Q7Z2W4	ZCCHV_HUMAN	Zinc finger CCCH-type antiviral protein 1	2022-12-30-KB-noFAIMS-HB-6	21	48	38	HCT-15
MALEVGDYK	9	2	0.9764	1		sp|P12830|CADH1_HUMAN	P12830	CADH1_HUMAN	Cadherin-1	2022-12-30-KB-noFAIMS-HB-6	656	664		HCT-15
MALEVGDYKINLK	13	3	1	1		sp|P12830|CADH1_HUMAN	P12830	CADH1_HUMAN	Cadherin-1	2022-12-30-KB-noFAIMS-HB-6	656	668		HCT-15
MALFAGGK	8	2	0.9936	1		sp|Q7Z7H5|TMED4_HUMAN	Q7Z7H5	TMED4_HUMAN	Transmembrane emp24 domain-containing protein 4	2022-12-30-KB-noFAIMS-HB-6	121	128		HCT-15
MALLMAEMSR	10	2	1	3	1M(15.9949), 5M(15.9949)	sp|P18206|VINC_HUMAN	P18206	VINC_HUMAN	Vinculin	2022-12-30-KB-noFAIMS-HB-6	994	1003		HCT-15
MALNHPYFNDLDNQIK	16	3	1	1		sp|P06493|CDK1_HUMAN	P06493	CDK1_HUMAN	Cyclin-dependent kinase 1	2022-12-30-KB-noFAIMS-HB-6	280	295		HCT-15
MALVSGISLDPEAAIGVTK	19	2	1	1		sp|O14662|STX16_HUMAN	O14662	STX16_HUMAN	Syntaxin-16	2022-12-30-KB-noFAIMS-HB-6	54	72		HCT-15
MAPALSGANLTSPR	14	2	1	3	1M(15.9949)	sp|Q9UQ35|SRRM2_HUMAN	Q9UQ35	SRRM2_HUMAN	Serine/arginine repetitive matrix protein 2	2022-12-30-KB-noFAIMS-HB-6	2371	2384		HCT-15
MAPEVLPKPR	10	2, 3	1	3	1M(15.9949)	sp|P09669|COX6C_HUMAN	P09669	COX6C_HUMAN	Cytochrome c oxidase subunit 6C	2022-12-30-KB-noFAIMS-HB-6	1	10		HCT-15
MAPPDLPHWQDCHELWSK	18	4	1	1	12C(57.0214)	sp|Q9NYV4|CDK12_HUMAN	Q9NYV4	CDK12_HUMAN	Cyclin-dependent kinase 12	2022-12-30-KB-noFAIMS-HB-6	1028	1045	1039	HCT-15
MAPQMYEFHLPLSPEELLK	19	2	0.7096	1	5M(15.9949), N-term(42.0106)	sp|Q15021|CND1_HUMAN	Q15021	CND1_HUMAN	Condensin complex subunit 1	2022-12-30-KB-noFAIMS-HB-6	1	19		HCT-15
MAPVPLDDSNRPASLTK	17	3	1	4	1M(15.9949)	sp|Q9NYF8|BCLF1_HUMAN	Q9NYF8	BCLF1_HUMAN	Bcl-2-associated transcription factor 1	2022-12-30-KB-noFAIMS-HB-6	551	567		HCT-15
MAPYQGPDAVPGALDYK	17	2	1	3	1M(15.9949)	sp|O43707|ACTN4_HUMAN	O43707	ACTN4_HUMAN	Alpha-actinin-4	2022-12-30-KB-noFAIMS-HB-6	883	899		HCT-15
MAPYQGPDAVPGALDYKSFSTALYGESDL	29	2	1	6	1M(15.9949)	sp|O43707|ACTN4_HUMAN	O43707	ACTN4_HUMAN	Alpha-actinin-4	2022-12-30-KB-noFAIMS-HB-6	883	911		HCT-15
MAPYTGPDSVPGALDYMSFSTALYGESDL	29	2	1	2	1M(15.9949)	sp|P12814|ACTN1_HUMAN	P12814	ACTN1_HUMAN	Alpha-actinin-1	2022-12-30-KB-noFAIMS-HB-6	864	892		HCT-15
MAQEVLTHLKEHPDAWTR	18	3, 4	1	3	1M(15.9949)	sp|O14980|XPO1_HUMAN	O14980	XPO1_HUMAN	Exportin-1	2022-12-30-KB-noFAIMS-HB-6	45	62		HCT-15
MAQFDAK	7	2	0.9988	2	1M(15.9949)	sp|P26641|EF1G_HUMAN	P26641	EF1G_HUMAN	Elongation factor 1-gamma	2022-12-30-KB-noFAIMS-HB-6	213	219		HCT-15
MAQFDAKK	8	2	0.9972	1		sp|P26641|EF1G_HUMAN	P26641	EF1G_HUMAN	Elongation factor 1-gamma	2022-12-30-KB-noFAIMS-HB-6	213	220		HCT-15
MAQLLDLSVDESEAFLSNLVVNK	23	2	1	4	1M(15.9949)	sp|O00232|PSD12_HUMAN	O00232	PSD12_HUMAN	26S proteasome non-ATPase regulatory subunit 12	2022-12-30-KB-noFAIMS-HB-6	378	400		HCT-15
MAQWGNKPVC	10	2	1	5	10C(57.0214), 1M(15.9949)	sp|P21266|GSTM3_HUMAN	P21266	GSTM3_HUMAN	Glutathione S-transferase Mu 3	2022-12-30-KB-noFAIMS-HB-6	216	225	225	HCT-15
MASGAANVVGPK	12	2	1	1		sp|Q92520|FAM3C_HUMAN	Q92520	FAM3C_HUMAN	Protein FAM3C	2022-12-30-KB-noFAIMS-HB-6	73	84		HCT-15
MASGRPEELWEAVVGAAER	19	3	1	2	1M(15.9949)	sp|Q96B36|AKTS1_HUMAN	Q96B36	AKTS1_HUMAN	Proline-rich AKT1 substrate 1	2022-12-30-KB-noFAIMS-HB-6	1	19		HCT-15
MASMGTLAFDEYGRPFLIIKDQDR	24	3	0.1788	1	N-term(42.0106)	sp|P48643|TCPE_HUMAN	P48643	TCPE_HUMAN	T-complex protein 1 subunit epsilon	2022-12-30-KB-noFAIMS-HB-6	1	24		HCT-15
MASNIFGPTEEPQNIPK	17	2	1	3	1M(15.9949)	sp|Q9H910|JUPI2_HUMAN	Q9H910	JUPI2_HUMAN	Jupiter microtubule associated homolog 2	2022-12-30-KB-noFAIMS-HB-6	43	59		HCT-15
MASNIFGTPEENQASWAK	18	2	1	4	1M(15.9949)	sp|Q9UK76|JUPI1_HUMAN	Q9UK76	JUPI1_HUMAN	Jupiter microtubule associated homolog 1	2022-12-30-KB-noFAIMS-HB-6	47	64		HCT-15
MASPEDVSEVLAHIGTCLR	19	3	1	1	17C(57.0214)	sp|Q5VZK9|CARL1_HUMAN	Q5VZK9	CARL1_HUMAN	F-actin-uncapping protein LRRC16A	2022-12-30-KB-noFAIMS-HB-6	97	115	113	HCT-15
MATEVAADALGEEWK	15	2	0.7669	1		sp|P62753|RS6_HUMAN	P62753	RS6_HUMAN	40S ribosomal protein S6	2022-12-30-KB-noFAIMS-HB-6	32	46		HCT-15
MATEVAADALGEEWKGYVVR	20	2, 3	1	4	1M(15.9949)	sp|P62753|RS6_HUMAN	P62753	RS6_HUMAN	40S ribosomal protein S6	2022-12-30-KB-noFAIMS-HB-6	32	51		HCT-15
MATGLER	7	2	0.9376	1		sp|P52272|HNRPM_HUMAN	P52272	HNRPM_HUMAN	Heterogeneous nuclear ribonucleoprotein M	2022-12-30-KB-noFAIMS-HB-6	551	557		HCT-15
MATHTLITGLEEYVR	15	3	1	3	1M(15.9949)	sp|P46379|BAG6_HUMAN	P46379	BAG6_HUMAN	Large proline-rich protein BAG6	2022-12-30-KB-noFAIMS-HB-6	806	820		HCT-15
MATLSVGGK	9	2	0.9993	1	1M(15.9949)	sp|P09001|RM03_HUMAN	P09001	RM03_HUMAN	39S ribosomal protein L3, mitochondrial	2022-12-30-KB-noFAIMS-HB-6	142	150		HCT-15
MATNAAAQNAIK	12	2	1	2	1M(15.9949)	sp|Q9Y490|TLN1_HUMAN	Q9Y490	TLN1_HUMAN	Talin-1	2022-12-30-KB-noFAIMS-HB-6	899	910		HCT-15
MATQASTLYSNNITK	15	2	1	2	1M(15.9949)	sp|Q13423|NNTM_HUMAN	Q13423	NNTM_HUMAN	NAD(P) transhydrogenase, mitochondrial	2022-12-30-KB-noFAIMS-HB-6	380	394		HCT-15
MAVGPPDCPVGGPLTFPGR	19	2	1	1	1M(15.9949), 8C(57.0214)	sp|Q8NBZ0|IN80E_HUMAN	Q8NBZ0	IN80E_HUMAN	INO80 complex subunit E	2022-12-30-KB-noFAIMS-HB-6	172	190	179	HCT-15
MAVILSLEQGNR	12	2	0.9889	2	1M(15.9949)	sp|Q12888|TP53B_HUMAN	Q12888	TP53B_HUMAN	TP53-binding protein 1	2022-12-30-KB-noFAIMS-HB-6	1584	1595		HCT-15
MAVLANGVMNSLQDR	15	2	1	1		sp|Q8N6H7|ARFG2_HUMAN	Q8N6H7	ARFG2_HUMAN	ADP-ribosylation factor GTPase-activating protein 2	2022-12-30-KB-noFAIMS-HB-6	503	517		HCT-15
MAVLNEQVK	9	2	0.9764	2		sp|P49321|NASP_HUMAN	P49321	NASP_HUMAN	Nuclear autoantigenic sperm protein	2022-12-30-KB-noFAIMS-HB-6	618	626		HCT-15
MAVQDAVDALMQK	13	2	1	1		sp|P46060|RAGP1_HUMAN	P46060	RAGP1_HUMAN	Ran GTPase-activating protein 1	2022-12-30-KB-noFAIMS-HB-6	488	500		HCT-15
MAVQFELEDLNLRPDPEPLLTEMIHEAAYR	30	3, 4	1	3	1M(15.9949)	sp|Q10713|MPPA_HUMAN	Q10713	MPPA_HUMAN	Mitochondrial-processing peptidase subunit alpha	2022-12-30-KB-noFAIMS-HB-6	186	215		HCT-15
MAVTFIGNSTAIQELFK	17	2	1	2		sp|P07437|TBB5_HUMAN	P07437	TBB5_HUMAN	Tubulin beta chain	2022-12-30-KB-noFAIMS-HB-6	363	379		HCT-15
MAYQEYPNSQNWPEDTNFCFQPEQVVDPIQTDPFK	35	3	1	3	19C(57.0214), 1M(15.9949)	sp|P27816|MAP4_HUMAN	P27816	MAP4_HUMAN	Microtubule-associated protein 4	2022-12-30-KB-noFAIMS-HB-6	108	142	126	HCT-15
MCDGDVGASLEHLLTQCFSETFGER	25	3	1	2	17C(57.0214), 1M(15.9949), 2C(57.0214)	sp|Q6P158|DHX57_HUMAN	Q6P158	DHX57_HUMAN	Putative ATP-dependent RNA helicase DHX57	2022-12-30-KB-noFAIMS-HB-6	205	229	206221	HCT-15
MCHNVNR	7	2	0.4019	1	2C(57.0214)	sp|P49915|GUAA_HUMAN	P49915	GUAA_HUMAN	GMP synthase [glutamine-hydrolyzing]	2022-12-30-KB-noFAIMS-HB-6	553	559	554	HCT-15
MCINSVGNGDIDTPFEVSQFLR	22	2	1	4	1M(15.9949), 2C(57.0214)	sp|Q99598|TSNAX_HUMAN	Q99598	TSNAX_HUMAN	Translin-associated protein X	2022-12-30-KB-noFAIMS-HB-6	201	222	202	HCT-15
MCINTEWGAFGDDGSLEDIR	20	2	0.9248	1	2C(57.0214)	sp|P19367|HXK1_HUMAN	P19367	HXK1_HUMAN	Hexokinase-1	2022-12-30-KB-noFAIMS-HB-6	255	274	256	HCT-15
MCKQDPSVLHTEEMR	15	3, 4	1	5	14M(15.9949), 1M(15.9949), 2C(57.0214)	sp|P50502|F10A1_HUMAN	P50502	F10A1_HUMAN	Hsc70-interacting protein	2022-12-30-KB-noFAIMS-HB-6	15	29	16	HCT-15
MCLAADVPLIESGTAGYLGQVTTIK	25	2	1	2	1M(15.9949), 2C(57.0214)	sp|Q9UBT2|SAE2_HUMAN	Q9UBT2	SAE2_HUMAN	SUMO-activating enzyme subunit 2	2022-12-30-KB-noFAIMS-HB-6	128	152	129	HCT-15
MCLAADVPLIESGTAGYLGQVTTIKK	26	3	1	2	1M(15.9949), 2C(57.0214)	sp|Q9UBT2|SAE2_HUMAN	Q9UBT2	SAE2_HUMAN	SUMO-activating enzyme subunit 2	2022-12-30-KB-noFAIMS-HB-6	128	153	129	HCT-15
MCLVEIEKAPK	11	3	0.9889	1	2C(57.0214)	sp|P28331|NDUS1_HUMAN	P28331	NDUS1_HUMAN	NADH-ubiquinone oxidoreductase 75 kDa subunit, mitochondrial	2022-12-30-KB-noFAIMS-HB-6	77	87	78	HCT-15
MCSIPPKNEK	10	2	0.8123	2	1M(15.9949), 2C(57.0214)	sp|Q9Y2V2|CHSP1_HUMAN	Q9Y2V2	CHSP1_HUMAN	Calcium-regulated heat-stable protein 1	2022-12-30-KB-noFAIMS-HB-6	111	120	112	HCT-15
MCSKLPK	7	2	0.6436	1	1M(15.9949), 2C(57.0214)	sp|P07602|SAP_HUMAN	P07602	SAP_HUMAN	Prosaposin	2022-12-30-KB-noFAIMS-HB-6	345	351	346	HCT-15
MCSLMLSK	8	2	0.9994	1	1M(15.9949), 2C(57.0214)	sp|P78344|IF4G2_HUMAN	P78344	IF4G2_HUMAN	Eukaryotic translation initiation factor 4 gamma 2	2022-12-30-KB-noFAIMS-HB-6	281	288	282	HCT-15
MCSMVKK	7	2	0.7887	1	1M(15.9949), 2C(57.0214)	sp|P61247|RS3A_HUMAN	P61247	RS3A_HUMAN	40S ribosomal protein S3a	2022-12-30-KB-noFAIMS-HB-6	110	116	111	HCT-15
MCVGNRHGLLVPNNTTDQELQHIR	24	4	1	2	1M(15.9949), 2C(57.0214)	sp|P56537|IF6_HUMAN	P56537	IF6_HUMAN	Eukaryotic translation initiation factor 6	2022-12-30-KB-noFAIMS-HB-6	62	85	63	HCT-15
MDAGVTESGLNVTLTIR	17	2	0.9994	2	N-term(42.0106)	sp|Q15365|PCBP1_HUMAN	Q15365	PCBP1_HUMAN	Poly(rC)-binding protein 1	2022-12-30-KB-noFAIMS-HB-6	1	17		HCT-15
MDATANDVPSPYEVR	15	2	1	4	1M(15.9949)	sp|P30101|PDIA3_HUMAN	P30101	PDIA3_HUMAN	Protein disulfide-isomerase A3	2022-12-30-KB-noFAIMS-HB-6	434	448		HCT-15
MDCQECPEGYRVTYTPMAPGSYLISIK	27	3	1	2	1M(15.9949), 3C(57.0214), 6C(57.0214)	sp|P21333|FLNA_HUMAN	P21333	FLNA_HUMAN	Filamin-A	2022-12-30-KB-noFAIMS-HB-6	2474	2500	24762479	HCT-15
MDCYTANWNPLGDSAFYR	18	2	1	1	3C(57.0214), N-term(42.0106)	sp|Q9H269|VPS16_HUMAN	Q9H269	VPS16_HUMAN	Vacuolar protein sorting-associated protein 16 homolog	2022-12-30-KB-noFAIMS-HB-6	1	18	3	HCT-15
MDDQQALNSIMQDLAVLHK	19	2	1	1	N-term(42.0106)	sp|Q9Y2U5|M3K2_HUMAN	Q9Y2U5	M3K2_HUMAN	Mitogen-activated protein kinase kinase kinase 2	2022-12-30-KB-noFAIMS-HB-6	1	19		HCT-15
MDDREDLVYQAK	12	2	0.9795	1	N-term(42.0106)	sp|P62258|1433E_HUMAN	P62258	1433E_HUMAN	14-3-3 protein epsilon	2022-12-30-KB-noFAIMS-HB-6	1	12		HCT-15
MDDTLFQLKFTAK	13	2	0.9774	1	N-term(42.0106)	sp|Q9HD42|CHM1A_HUMAN	Q9HD42	CHM1A_HUMAN	Charged multivesicular body protein 1a	2022-12-30-KB-noFAIMS-HB-6	1	13		HCT-15
MDEDGLPLMGSGIDLTKVPAIQQK	24	2	1	1	N-term(42.0106)	sp|Q9Y3C0|WASC3_HUMAN	Q9Y3C0	WASC3_HUMAN	WASH complex subunit 3	2022-12-30-KB-noFAIMS-HB-6	1	24		HCT-15
MDEDGLPLMGSGIDLTKVPAIQQKR	25	3	0.9998	1	N-term(42.0106)	sp|Q9Y3C0|WASC3_HUMAN	Q9Y3C0	WASC3_HUMAN	WASH complex subunit 3	2022-12-30-KB-noFAIMS-HB-6	1	25		HCT-15
MDENQFVAVTSTNAAK	16	2	1	2	1M(15.9949)	sp|Q16555|DPYL2_HUMAN	Q16555	DPYL2_HUMAN	Dihydropyrimidinase-related protein 2	2022-12-30-KB-noFAIMS-HB-6	375	390		HCT-15
MDFAFPGSTNSLHR	14	3	1	1		sp|P16144|ITB4_HUMAN	P16144	ITB4_HUMAN	Integrin beta-4	2022-12-30-KB-noFAIMS-HB-6	1447	1460		HCT-15
MDFENLFSKPPNPALGK	17	2	1	2	N-term(42.0106)	sp|Q8N5P1|ZC3H8_HUMAN	Q8N5P1	ZC3H8_HUMAN	Zinc finger CCCH domain-containing protein 8	2022-12-30-KB-noFAIMS-HB-6	1	17		HCT-15
MDFKEDLSGIAEMFK	15	3	1	1		sp|P46013|KI67_HUMAN	P46013	KI67_HUMAN	Proliferation marker protein Ki-67	2022-12-30-KB-noFAIMS-HB-6	746	760		HCT-15
MDFSKLPK	8	2	1	1	N-term(42.0106)	sp|P38606|VATA_HUMAN	P38606	VATA_HUMAN	V-type proton ATPase catalytic subunit A	2022-12-30-KB-noFAIMS-HB-6	1	8		HCT-15
MDFTAQPKPATALCGVVSADGK	22	2	1	1	14C(57.0214), N-term(42.0106)	sp|Q29RF7|PDS5A_HUMAN	Q29RF7	PDS5A_HUMAN	Sister chromatid cohesion protein PDS5 homolog A	2022-12-30-KB-noFAIMS-HB-6	1	22	14	HCT-15
MDGIVPDIAVGTK	13	2	1	1	N-term(42.0106)	sp|P26599|PTBP1_HUMAN	P26599	PTBP1_HUMAN	Polypyrimidine tract-binding protein 1	2022-12-30-KB-noFAIMS-HB-6	1	13		HCT-15
MDGIVPDIAVGTKR	14	2	1	1	N-term(42.0106)	sp|P26599|PTBP1_HUMAN	P26599	PTBP1_HUMAN	Polypyrimidine tract-binding protein 1	2022-12-30-KB-noFAIMS-HB-6	1	14		HCT-15
MDGTYACSYTPVK	13	2	1	1	1M(15.9949), 7C(57.0214)	sp|O75369|FLNB_HUMAN	O75369	FLNB_HUMAN	Filamin-B	2022-12-30-KB-noFAIMS-HB-6	700	712	706	HCT-15
MDGVVTDLITVGLK	14	2	1	1	N-term(42.0106)	sp|O95758|PTBP3_HUMAN	O95758	PTBP3_HUMAN	Polypyrimidine tract-binding protein 3	2022-12-30-KB-noFAIMS-HB-6	1	14		HCT-15
MDIDAPDVDVHGPDWHLK	18	3, 4	1	4	1M(15.9949)	sp|Q09666|AHNK_HUMAN	Q09666	AHNK_HUMAN	Neuroblast differentiation-associated protein AHNAK	2022-12-30-KB-noFAIMS-HB-6	2030	2047		HCT-15
MDIDAPDVEVQGPDWHLK	18	3	1	3	1M(15.9949)	sp|Q09666|AHNK_HUMAN	Q09666	AHNK_HUMAN	Neuroblast differentiation-associated protein AHNAK	2022-12-30-KB-noFAIMS-HB-6	1236	1253		HCT-15
MDIDVPDVEVQGPDWHLK	18	3	1	3	1M(15.9949)	sp|Q09666|AHNK_HUMAN	Q09666	AHNK_HUMAN	Neuroblast differentiation-associated protein AHNAK	2022-12-30-KB-noFAIMS-HB-6	859	876		HCT-15
MDIRPNHTIYINNMNDK	17	3	1	2	14M(15.9949), N-term(42.0106)	sp|P08579|RU2B_HUMAN	P08579	RU2B_HUMAN	U2 small nuclear ribonucleoprotein B''	2022-12-30-KB-noFAIMS-HB-6	1	17		HCT-15
MDIRPNHTIYINNMNDKIK	19	4	0.9917	1	N-term(42.0106)	sp|P08579|RU2B_HUMAN	P08579	RU2B_HUMAN	U2 small nuclear ribonucleoprotein B''	2022-12-30-KB-noFAIMS-HB-6	1	19		HCT-15
MDKEETKDWILPSDYDHAEAEAR	23	4	1	1		sp|O43852|CALU_HUMAN	O43852	CALU_HUMAN	Calumenin	2022-12-30-KB-noFAIMS-HB-6	249	271		HCT-15
MDKNASTFEDVTQVSSAYQK	20	3	1	2		sp|Q14247|SRC8_HUMAN	Q14247	SRC8_HUMAN	Src substrate cortactin	2022-12-30-KB-noFAIMS-HB-6	317	336		HCT-15
MDKNELVQK	9	2	1	1	N-term(42.0106)	sp|P63104|1433Z_HUMAN	P63104	1433Z_HUMAN	14-3-3 protein zeta/delta	2022-12-30-KB-noFAIMS-HB-6	1	9		HCT-15
MDKNELVQKAK	11	2, 3	1	2	N-term(42.0106)	sp|P63104|1433Z_HUMAN	P63104	1433Z_HUMAN	14-3-3 protein zeta/delta	2022-12-30-KB-noFAIMS-HB-6	1	11		HCT-15
MDLADLLTQNPELFR	15	2	1	1		sp|O14933|UB2L6_HUMAN	O14933	UB2L6_HUMAN	Ubiquitin/ISG15-conjugating enzyme E2 L6	2022-12-30-KB-noFAIMS-HB-6	123	137		HCT-15
MDLAPSKDMGPPKENK	16	3	1	2	1M(15.9949)	sp|P27816|MAP4_HUMAN	P27816	MAP4_HUMAN	Microtubule-associated protein 4	2022-12-30-KB-noFAIMS-HB-6	362	377		HCT-15
MDLPVGPGAAGPSNVPAFLTK	21	2	1	1	N-term(42.0106)	sp|Q00613|HSF1_HUMAN	Q00613	HSF1_HUMAN	Heat shock factor protein 1	2022-12-30-KB-noFAIMS-HB-6	1	21		HCT-15
MDNSGKEAEAMALLAEAER	19	2	1	1	N-term(42.0106)	sp|P54920|SNAA_HUMAN	P54920	SNAA_HUMAN	Alpha-soluble NSF attachment protein	2022-12-30-KB-noFAIMS-HB-6	1	19		HCT-15
MDPECAQLLPALCAVLVDPR	20	2	1	1	13C(57.0214), 5C(57.0214), N-term(42.0106)	sp|Q6PJG6|BRAT1_HUMAN	Q6PJG6	BRAT1_HUMAN	BRCA1-associated ATM activator 1	2022-12-30-KB-noFAIMS-HB-6	1	20	5,13	HCT-15
MDPLRAQQLAAELEVEMMADMYNR	24	2	1	1	N-term(42.0106)	sp|P62072|TIM10_HUMAN	P62072	TIM10_HUMAN	Mitochondrial import inner membrane translocase subunit Tim10	2022-12-30-KB-noFAIMS-HB-6	1	24		HCT-15
MDPLSELQDDLTLDDTSEALNQLK	24	2	1	1	N-term(42.0106)	sp|Q07960|RHG01_HUMAN	Q07960	RHG01_HUMAN	Rho GTPase-activating protein 1	2022-12-30-KB-noFAIMS-HB-6	1	24		HCT-15
MDPMNIWDDIITNR	14	2	1	9	1M(15.9949), 4M(15.9949)	sp|P78527|PRKDC_HUMAN	P78527	PRKDC_HUMAN	DNA-dependent protein kinase catalytic subunit	2022-12-30-KB-noFAIMS-HB-6	3173	3186		HCT-15
MDPNTIIEALR	11	2	1	1	N-term(42.0106)	sp|O95373|IPO7_HUMAN	O95373	IPO7_HUMAN	Importin-7	2022-12-30-KB-noFAIMS-HB-6	1	11		HCT-15
MDPVPGTDSAPLAGLAWSSASAPPPR	26	2	1	1	N-term(42.0106)	sp|Q96EY5|MB12A_HUMAN	Q96EY5	MB12A_HUMAN	Multivesicular body subunit 12A	2022-12-30-KB-noFAIMS-HB-6	1	26		HCT-15
MDQAIIFCR	9	2	0.9998	2	1M(15.9949), 8C(57.0214)	sp|Q92499|DDX1_HUMAN	Q92499	DDX1_HUMAN	ATP-dependent RNA helicase DDX1	2022-12-30-KB-noFAIMS-HB-6	506	514	513	HCT-15
MDQVMQFVEPSR	12	2	1	3	N-term(42.0106)	sp|P60059|SC61G_HUMAN	P60059	SC61G_HUMAN	Protein transport protein Sec61 subunit gamma	2022-12-30-KB-noFAIMS-HB-6	1	12		HCT-15
MDRALLELQLEPEELYQTFQR	21	3	0.9885	1	1M(15.9949)	sp|P13639|EF2_HUMAN	P13639	EF2_HUMAN	Elongation factor 2	2022-12-30-KB-noFAIMS-HB-6	160	180		HCT-15
MDSLLIAGQINTYCQNIK	18	2	1	6	14C(57.0214), 1M(15.9949)	sp|O15372|EIF3H_HUMAN	O15372	EIF3H_HUMAN	Eukaryotic translation initiation factor 3 subunit H	2022-12-30-KB-noFAIMS-HB-6	314	331	327	HCT-15
MDSSSSSSAAGLGAVDPQLQHFIEVETQK	29	2	1	1	N-term(42.0106)	sp|O60220|TIM8A_HUMAN	O60220	TIM8A_HUMAN	Mitochondrial import inner membrane translocase subunit Tim8 A	2022-12-30-KB-noFAIMS-HB-6	1	29		HCT-15
MDSSSSSSAAGLGAVDPQLQHFIEVETQKQR	31	3	1	1	N-term(42.0106)	sp|O60220|TIM8A_HUMAN	O60220	TIM8A_HUMAN	Mitochondrial import inner membrane translocase subunit Tim8 A	2022-12-30-KB-noFAIMS-HB-6	1	31		HCT-15
MDSTANEVEAVK	12	2	1	3	1M(15.9949)	sp|P07237|PDIA1_HUMAN	P07237	PDIA1_HUMAN	Protein disulfide-isomerase	2022-12-30-KB-noFAIMS-HB-6	425	436		HCT-15
MDSTANEVEAVKVHSFPTLK	20	3, 4	1	7	1M(15.9949)	sp|P07237|PDIA1_HUMAN	P07237	PDIA1_HUMAN	Protein disulfide-isomerase	2022-12-30-KB-noFAIMS-HB-6	425	444		HCT-15
MDSTANEVEAVKVHSFPTLKFFPASADR	28	5	1	2	1M(15.9949)	sp|P07237|PDIA1_HUMAN	P07237	PDIA1_HUMAN	Protein disulfide-isomerase	2022-12-30-KB-noFAIMS-HB-6	425	452		HCT-15
MDTGVIEGGLNVTLTIR	17	2	1	4	N-term(42.0106)	sp|Q15366|PCBP2_HUMAN	Q15366	PCBP2_HUMAN	Poly(rC)-binding protein 2	2022-12-30-KB-noFAIMS-HB-6	1	17		HCT-15
MDTSRVQPIK	10	2	0.999	1	N-term(42.0106)	sp|P62857|RS28_HUMAN	P62857	RS28_HUMAN	40S ribosomal protein S28	2022-12-30-KB-noFAIMS-HB-6	1	10		HCT-15
MDTSRVQPIKLAR	13	3	1	1	N-term(42.0106)	sp|P62857|RS28_HUMAN	P62857	RS28_HUMAN	40S ribosomal protein S28	2022-12-30-KB-noFAIMS-HB-6	1	13		HCT-15
MDVHDLFRR	9	3	0.9725	1	N-term(42.0106)	sp|Q9Y2R4|DDX52_HUMAN	Q9Y2R4	DDX52_HUMAN	Probable ATP-dependent RNA helicase DDX52	2022-12-30-KB-noFAIMS-HB-6	1	9		HCT-15
MDVLGTVGSCGAPNFR	16	2	1	3	10C(57.0214), 1M(15.9949)	sp|Q9ULE6|PALD_HUMAN	Q9ULE6	PALD_HUMAN	Paladin	2022-12-30-KB-noFAIMS-HB-6	109	124	118	HCT-15
MDVNIAPLRAWDDFFPGSDR	20	2	1	3	N-term(42.0106)	sp|O75915|PRAF3_HUMAN	O75915	PRAF3_HUMAN	PRA1 family protein 3	2022-12-30-KB-noFAIMS-HB-6	1	20		HCT-15
MDYPEMGLCIIINNK	15	2	0.9978	1	9C(57.0214)	sp|P42574|CASP3_HUMAN	P42574	CASP3_HUMAN	Caspase-3	2022-12-30-KB-noFAIMS-HB-6	39	53	47	HCT-15
MEAAGFTISGASHPICPVMLGDAR	24	3	0.9914	1	16C(57.0214)	sp|O75600|KBL_HUMAN	O75600	KBL_HUMAN	2-amino-3-ketobutyrate coenzyme A ligase, mitochondrial	2022-12-30-KB-noFAIMS-HB-6	334	357	349	HCT-15
MEAIAKYDFK	10	2	0.7476	1	N-term(42.0106)	sp|P62993|GRB2_HUMAN	P62993	GRB2_HUMAN	Growth factor receptor-bound protein 2	2022-12-30-KB-noFAIMS-HB-6	1	10		HCT-15
MEAIKKK	7	2	0.9597	1	N-term(42.0106)	sp|P06753|TPM3_HUMAN	P06753	TPM3_HUMAN	Tropomyosin alpha-3 chain	2022-12-30-KB-noFAIMS-HB-6	2	8		HCT-15
MEALILEPSLYTVK	14	2	1	2	N-term(42.0106)	sp|P61923|COPZ1_HUMAN	P61923	COPZ1_HUMAN	Coatomer subunit zeta-1	2022-12-30-KB-noFAIMS-HB-6	1	14		HCT-15
MEANGLGPQGFPELK	15	2	0.6005	1	N-term(42.0106)	sp|P06132|DCUP_HUMAN	P06132	DCUP_HUMAN	Uroporphyrinogen decarboxylase	2022-12-30-KB-noFAIMS-HB-6	1	15		HCT-15
MEANGLGPQGFPELKNDTFLR	21	2	1	1	N-term(42.0106)	sp|P06132|DCUP_HUMAN	P06132	DCUP_HUMAN	Uroporphyrinogen decarboxylase	2022-12-30-KB-noFAIMS-HB-6	1	21		HCT-15
MEATGVLPFVR	11	2	1	1	N-term(42.0106)	sp|Q13045|FLII_HUMAN	Q13045	FLII_HUMAN	Protein flightless-1 homolog	2022-12-30-KB-noFAIMS-HB-6	1	11		HCT-15
MEAVLTEELDEEEQLLRR	18	2	0.5109	1	N-term(42.0106)	sp|Q8N6M0|OTU6B_HUMAN	Q8N6M0	OTU6B_HUMAN	Deubiquitinase OTUD6B	2022-12-30-KB-noFAIMS-HB-6	1	18		HCT-15
MEAVPEGDWFCTVCLAQQVEGEFTQKPGFPK	31	3	0.9213	1	11C(57.0214), 14C(57.0214), 1M(15.9949)	sp|Q9UIF9|BAZ2A_HUMAN	Q9UIF9	BAZ2A_HUMAN	Bromodomain adjacent to zinc finger domain protein 2A	2022-12-30-KB-noFAIMS-HB-6	1710	1740	17201723	HCT-15
MEAVVNLYQEVMK	13	2	0.9946	1	12M(15.9949), N-term(42.0106)	sp|Q9BW60|ELOV1_HUMAN	Q9BW60	ELOV1_HUMAN	Elongation of very long chain fatty acids protein 1	2022-12-30-KB-noFAIMS-HB-6	1	13		HCT-15
MEAVVNLYQEVMKHADPR	18	2	0.6737	1	N-term(42.0106)	sp|Q9BW60|ELOV1_HUMAN	Q9BW60	ELOV1_HUMAN	Elongation of very long chain fatty acids protein 1	2022-12-30-KB-noFAIMS-HB-6	1	18		HCT-15
MEDGKPVWAPHPTDGFQMGNIVDIGPDSLTIEPLNQK	37	3	1	7	18M(15.9949), N-term(42.0106)	sp|Q9UM54|MYO6_HUMAN	Q9UM54	MYO6_HUMAN	Unconventional myosin-VI	2022-12-30-KB-noFAIMS-HB-6	1	37		HCT-15
MEDLDALLSDLETTTSHMPR	20	2	0.8864	1	18M(15.9949), N-term(42.0106)	sp|O43294|TGFI1_HUMAN	O43294	TGFI1_HUMAN	Transforming growth factor beta-1-induced transcript 1 protein	2022-12-30-KB-noFAIMS-HB-6	1	20		HCT-15
MEDSMDMDMSPLRPQNYLFGCELK	24	2, 3	1	33	21C(57.0214), 5M(15.9949), 7M(15.9949), 9M(15.9949), N-term(42.0106)	sp|P06748|NPM_HUMAN	P06748	NPM_HUMAN	Nucleophosmin	2022-12-30-KB-noFAIMS-HB-6	1	24	21	HCT-15
MEDTLVNNVPLPNTLPLPK	19	2	1	4	1M(15.9949)	sp|Q9Y520|PRC2C_HUMAN	Q9Y520	PRC2C_HUMAN	Protein PRRC2C	2022-12-30-KB-noFAIMS-HB-6	2208	2226		HCT-15
MEEECRVLSIQSHVIRGYVGNR	22	4	1	1	5C(57.0214), N-term(42.0106)	sp|O00764|PDXK_HUMAN	O00764	PDXK_HUMAN	Pyridoxal kinase	2022-12-30-KB-noFAIMS-HB-6	1	22	5	HCT-15
MEEESGAPGVPSGNGAPGPK	20	2	1	2	1M(15.9949)	sp|P52272|HNRPM_HUMAN	P52272	HNRPM_HUMAN	Heterogeneous nuclear ribonucleoprotein M	2022-12-30-KB-noFAIMS-HB-6	18	37		HCT-15
MEEFKDQLPADECNKLK	17	3, 4	1	5	13C(57.0214), 1M(15.9949)	sp|P38646|GRP75_HUMAN	P38646	GRP75_HUMAN	Stress-70 protein, mitochondrial	2022-12-30-KB-noFAIMS-HB-6	596	612	608	HCT-15
MEEIGRISIEMHGTLEDQLSHLR	23	4	0.9995	1	11M(15.9949)	sp|P12814|ACTN1_HUMAN	P12814	ACTN1_HUMAN	Alpha-actinin-1	2022-12-30-KB-noFAIMS-HB-6	650	672		HCT-15
MEEIVEGCTGALHILAR	17	3	1	1	8C(57.0214)	sp|P35222|CTNB1_HUMAN	P35222	CTNB1_HUMAN	Catenin beta-1	2022-12-30-KB-noFAIMS-HB-6	566	582	573	HCT-15
MEEIVEGCTGALHILARDPMNR	22	4	0.8755	1	8C(57.0214)	sp|P14923|PLAK_HUMAN	P14923	PLAK_HUMAN	Junction plakoglobin	2022-12-30-KB-noFAIMS-HB-6	556	577	563	HCT-15
MEELHNQEMQKR	12	3	0.9994	1		sp|P23246|SFPQ_HUMAN	P23246	SFPQ_HUMAN	Splicing factor, proline- and glutamine-rich	2022-12-30-KB-noFAIMS-HB-6	549	560		HCT-15
MEELHNQEVQKR	12	3	1	1	1M(15.9949)	sp|Q15233|NONO_HUMAN	Q15233	NONO_HUMAN	Non-POU domain-containing octamer-binding protein	2022-12-30-KB-noFAIMS-HB-6	326	337		HCT-15
MEELSQALASSFSVSQDLNSTAAPHPR	27	2	1	2	N-term(42.0106)	sp|O95149|SPN1_HUMAN	O95149	SPN1_HUMAN	Snurportin-1	2022-12-30-KB-noFAIMS-HB-6	1	27		HCT-15
MEFDLGAALEPTSQKPGVGAGHGGDPK	27	3	1	2	N-term(42.0106)	sp|Q9GZP8|IMUP_HUMAN	Q9GZP8	IMUP_HUMAN	Immortalization up-regulated protein	2022-12-30-KB-noFAIMS-HB-6	1	27		HCT-15
MEGAGAGSGFRK	12	2	0.9351	1	N-term(42.0106)	sp|A8MT69|CENPX_HUMAN	A8MT69	CENPX_HUMAN	Centromere protein X	2022-12-30-KB-noFAIMS-HB-6	1	12		HCT-15
MEGCVSNLMVCNLAYSGKLEELK	23	2	1	2	11C(57.0214), 4C(57.0214), N-term(42.0106)	sp|O75832|PSD10_HUMAN	O75832	PSD10_HUMAN	26S proteasome non-ATPase regulatory subunit 10	2022-12-30-KB-noFAIMS-HB-6	1	23	4,11	HCT-15
MEGDAVEAIVEESETFIKGK	20	2	1	2	N-term(42.0106)	sp|P49711|CTCF_HUMAN	P49711	CTCF_HUMAN	Transcriptional repressor CTCF	2022-12-30-KB-noFAIMS-HB-6	1	20		HCT-15
MEGDLKAPEVDIKGPK	16	3	1	1	1M(15.9949)	sp|Q09666|AHNK_HUMAN	Q09666	AHNK_HUMAN	Neuroblast differentiation-associated protein AHNAK	2022-12-30-KB-noFAIMS-HB-6	4026	4041		HCT-15
MEGDLKGPEVDIKGPK	16	3	1	1		sp|Q09666|AHNK_HUMAN	Q09666	AHNK_HUMAN	Neuroblast differentiation-associated protein AHNAK	2022-12-30-KB-noFAIMS-HB-6	3770	3785		HCT-15
MEGGFGSDFGGSGSGKLDPGLIMEQVK	27	2	1	2	N-term(42.0106)	sp|Q9Y5L4|TIM13_HUMAN	Q9Y5L4	TIM13_HUMAN	Mitochondrial import inner membrane translocase subunit Tim13	2022-12-30-KB-noFAIMS-HB-6	1	27		HCT-15
MEGGGAEVHAQLPSLEGDLRGPDVK	25	4	1	1	1M(15.9949)	sp|Q09666|AHNK_HUMAN	Q09666	AHNK_HUMAN	Neuroblast differentiation-associated protein AHNAK	2022-12-30-KB-noFAIMS-HB-6	5248	5272		HCT-15
MEGPLSVFGDRSTGETIR	18	2	1	1	N-term(42.0106)	sp|P17987|TCPA_HUMAN	P17987	TCPA_HUMAN	T-complex protein 1 subunit alpha	2022-12-30-KB-noFAIMS-HB-6	1	18		HCT-15
MEHAFTPLEPLLSTGNLK	18	2	1	1	N-term(42.0106)	sp|Q9H3S4|TPK1_HUMAN	Q9H3S4	TPK1_HUMAN	Thiamin pyrophosphokinase 1	2022-12-30-KB-noFAIMS-HB-6	1	18		HCT-15
MEIATKDPLNPIK	13	2, 3	1	2		sp|Q15181|IPYR_HUMAN	Q15181	IPYR_HUMAN	Inorganic pyrophosphatase	2022-12-30-KB-noFAIMS-HB-6	58	70		HCT-15
MEIATKDPLNPIKQDVK	17	3, 4	1	5	1M(15.9949)	sp|Q15181|IPYR_HUMAN	Q15181	IPYR_HUMAN	Inorganic pyrophosphatase	2022-12-30-KB-noFAIMS-HB-6	58	74		HCT-15
MEIATKEPMNPIK	13	3	0.99	1		sp|Q9H2U2|IPYR2_HUMAN	Q9H2U2	IPYR2_HUMAN	Inorganic pyrophosphatase 2, mitochondrial	2022-12-30-KB-noFAIMS-HB-6	106	118		HCT-15
MEIDDFLSSFMEKR	14	3	1	1		sp|Q8NEZ2|VP37A_HUMAN	Q8NEZ2	VP37A_HUMAN	Vacuolar protein sorting-associated protein 37A	2022-12-30-KB-noFAIMS-HB-6	357	370		HCT-15
MEIVDHALHALTDEVIIPHSGWER	24	4	1	1		sp|O60716|CTND1_HUMAN	O60716	CTND1_HUMAN	Catenin delta-1	2022-12-30-KB-noFAIMS-HB-6	487	510		HCT-15
MEKPPAPPSLPAGPPGVK	18	3	0.9901	1		sp|Q15428|SF3A2_HUMAN	Q15428	SF3A2_HUMAN	Splicing factor 3A subunit 2	2022-12-30-KB-noFAIMS-HB-6	214	231		HCT-15
MEKTELIQK	9	2	0.4825	1	N-term(42.0106)	sp|P27348|1433T_HUMAN	P27348	1433T_HUMAN	14-3-3 protein theta	2022-12-30-KB-noFAIMS-HB-6	1	9		HCT-15
MELIQDTSRPPLEYVK	16	2	0.991	1	N-term(42.0106)	sp|P0DMM9|ST1A3_HUMAN	P0DMM9	ST1A3_HUMAN	Sulfotransferase 1A3	2022-12-30-KB-noFAIMS-HB-6	1	16		HCT-15
MELITILEK	9	2	1	1	N-term(42.0106)	sp|Q14974|IMB1_HUMAN	Q14974	IMB1_HUMAN	Importin subunit beta-1	2022-12-30-KB-noFAIMS-HB-6	1	9		HCT-15
MELITILEKTVSPDRLELEAAQK	23	3	1	1	N-term(42.0106)	sp|Q14974|IMB1_HUMAN	Q14974	IMB1_HUMAN	Importin subunit beta-1	2022-12-30-KB-noFAIMS-HB-6	1	23		HCT-15
MELLAHLLGEK	11	2, 3	1	4	1M(15.9949)	sp|Q9Y2Q3|GSTK1_HUMAN	Q9Y2Q3	GSTK1_HUMAN	Glutathione S-transferase kappa 1	2022-12-30-KB-noFAIMS-HB-6	203	213		HCT-15
MELLGEYVGQEGKPQK	16	2	1	1	N-term(42.0106)	sp|Q9BXV9|GON7_HUMAN	Q9BXV9	GON7_HUMAN	EKC/KEOPS complex subunit GON7	2022-12-30-KB-noFAIMS-HB-6	1	16		HCT-15
MELLHPLGR	9	2	0.8444	1		sp|Q96PE7|MCEE_HUMAN	Q96PE7	MCEE_HUMAN	Methylmalonyl-CoA epimerase, mitochondrial	2022-12-30-KB-noFAIMS-HB-6	96	104		HCT-15
MELQEIQLK	9	2	1	2	1M(15.9949)	sp|P06753|TPM3_HUMAN	P06753	TPM3_HUMAN	Tropomyosin alpha-3 chain	2022-12-30-KB-noFAIMS-HB-6	142	150		HCT-15
MELQPPEASIAVVSIPR	17	2	1	1	N-term(42.0106)	sp|P08195|4F2_HUMAN	P08195	4F2_HUMAN	4F2 cell-surface antigen heavy chain	2022-12-30-KB-noFAIMS-HB-6	1	17		HCT-15
MELSDANLQTLTEYLK	16	2	1	1	N-term(42.0106)	sp|P55060|XPO2_HUMAN	P55060	XPO2_HUMAN	Exportin-2	2022-12-30-KB-noFAIMS-HB-6	1	16		HCT-15
MELSDANLQTLTEYLKK	17	2	1	3	N-term(42.0106)	sp|P55060|XPO2_HUMAN	P55060	XPO2_HUMAN	Exportin-2	2022-12-30-KB-noFAIMS-HB-6	1	17		HCT-15
MELVQVLKR	9	2	1	1	N-term(42.0106)	sp|Q9UI09|NDUAC_HUMAN	Q9UI09	NDUAC_HUMAN	NADH dehydrogenase [ubiquinone] 1 alpha subcomplex subunit 12	2022-12-30-KB-noFAIMS-HB-6	1	9		HCT-15
MENGYTYEDYKNTAEWLLSHTK	22	2, 3	1	6	N-term(42.0106)	sp|P00491|PNPH_HUMAN	P00491	PNPH_HUMAN	Purine nucleoside phosphorylase	2022-12-30-KB-noFAIMS-HB-6	1	22		HCT-15
MENQVLTPHVYWAQR	15	2	1	3	N-term(42.0106)	sp|Q9P035|HACD3_HUMAN	Q9P035	HACD3_HUMAN	Very-long-chain (3R)-3-hydroxyacyl-CoA dehydratase 3	2022-12-30-KB-noFAIMS-HB-6	1	15		HCT-15
MEPPASKVPEVPTAPATDAAPK	22	3	1	1		sp|Q9UHD8|SEPT9_HUMAN	Q9UHD8	SEPT9_HUMAN	Septin-9	2022-12-30-KB-noFAIMS-HB-6	165	186		HCT-15
MEPRPTAPSSGAPGLAGVGETPSAAALAAAR	31	2	1	2	N-term(42.0106)	sp|P55011|S12A2_HUMAN	P55011	S12A2_HUMAN	Solute carrier family 12 member 2	2022-12-30-KB-noFAIMS-HB-6	1	31		HCT-15
MEQMLGAFQSDLSSISSEIR	20	2	1	2	1M(15.9949)	sp|Q8N1B4|VPS52_HUMAN	Q8N1B4	VPS52_HUMAN	Vacuolar protein sorting-associated protein 52 homolog	2022-12-30-KB-noFAIMS-HB-6	126	145		HCT-15
MEQMSLMALADTIATTSTDIGESR	24	2	1	1		sp|Q9Y485|DMXL1_HUMAN	Q9Y485	DMXL1_HUMAN	DmX-like protein 1	2022-12-30-KB-noFAIMS-HB-6	1504	1527		HCT-15
MESYDVIANQPVVIDNGSGVIK	22	2	1	1	N-term(42.0106)	sp|P61163|ACTZ_HUMAN	P61163	ACTZ_HUMAN	Alpha-centractin	2022-12-30-KB-noFAIMS-HB-6	1	22		HCT-15
MESYHKPDQQK	11	2, 3	1	2	N-term(42.0106)	sp|P29401|TKT_HUMAN	P29401	TKT_HUMAN	Transketolase	2022-12-30-KB-noFAIMS-HB-6	1	11		HCT-15
METQLQSIFEEVVK	14	2	0.9997	1	N-term(42.0106)	sp|Q9ULK4|MED23_HUMAN	Q9ULK4	MED23_HUMAN	Mediator of RNA polymerase II transcription subunit 23	2022-12-30-KB-noFAIMS-HB-6	1	14		HCT-15
METTHSFGNPSISVSTQQPPK	21	3	1	2	1M(15.9949)	sp|Q93052|LPP_HUMAN	Q93052	LPP_HUMAN	Lipoma-preferred partner	2022-12-30-KB-noFAIMS-HB-6	23	43		HCT-15
METYCSSGSTDTSPVIDAVTHALTATTPYTR	31	3	1	5	1M(15.9949), 5C(57.0214)	sp|Q02338|BDH_HUMAN	Q02338	BDH_HUMAN	D-beta-hydroxybutyrate dehydrogenase, mitochondrial	2022-12-30-KB-noFAIMS-HB-6	284	314	288	HCT-15
MEVKPPPGRPQPDSGR	16	3	1	5	N-term(42.0106)	sp|P51991|ROA3_HUMAN	P51991	ROA3_HUMAN	Heterogeneous nuclear ribonucleoprotein A3	2022-12-30-KB-noFAIMS-HB-6	1	16		HCT-15
MEVMNLMEQPIK	12	2	1	1	N-term(42.0106)	sp|P14923|PLAK_HUMAN	P14923	PLAK_HUMAN	Junction plakoglobin	2022-12-30-KB-noFAIMS-HB-6	1	12		HCT-15
MEVMNLMEQPIKVTEWQQTYTYDSGIHSGANTCVPSVSSK	40	3	1	1	33C(57.0214), N-term(42.0106)	sp|P14923|PLAK_HUMAN	P14923	PLAK_HUMAN	Junction plakoglobin	2022-12-30-KB-noFAIMS-HB-6	1	40	33	HCT-15
MEYLIGIQGPDYVLVASDR	19	2	1	5	N-term(42.0106)	sp|P49721|PSB2_HUMAN	P49721	PSB2_HUMAN	Proteasome subunit beta type-2	2022-12-30-KB-noFAIMS-HB-6	1	19		HCT-15
MEYMAESTDRSPGHILCCECGVPISPNPANICVACLR	37	3	1	2	17C(57.0214), 18C(57.0214), 20C(57.0214), 32C(57.0214), 35C(57.0214), 4M(15.9949), N-term(42.0106)	sp|Q96D46|NMD3_HUMAN	Q96D46	NMD3_HUMAN	60S ribosomal export protein NMD3	2022-12-30-KB-noFAIMS-HB-6	1	37	17,18,20,32,35	HCT-15
MFADDLHNLNKR	12	3	0.995	1		sp|Q4U2R6|RM51_HUMAN	Q4U2R6	RM51_HUMAN	39S ribosomal protein L51, mitochondrial	2022-12-30-KB-noFAIMS-HB-6	102	113		HCT-15
MFADYLAHESRR	12	3	0.9998	2	1M(15.9949)	sp|O14579|COPE_HUMAN	O14579	COPE_HUMAN	Coatomer subunit epsilon	2022-12-30-KB-noFAIMS-HB-6	86	97		HCT-15
MFDMGFEPQVMR	12	2	1	1		sp|Q7L014|DDX46_HUMAN	Q7L014	DDX46_HUMAN	Probable ATP-dependent RNA helicase DDX46	2022-12-30-KB-noFAIMS-HB-6	534	545		HCT-15
MFEIVFEDPKIPGEK	15	3	1	2	1M(15.9949)	sp|P07814|SYEP_HUMAN	P07814	SYEP_HUMAN	Bifunctional glutamate/proline--tRNA ligase	2022-12-30-KB-noFAIMS-HB-6	1251	1265		HCT-15
MFGIDRDAIAQAVR	14	2, 3	1	4	1M(15.9949)	sp|P29401|TKT_HUMAN	P29401	TKT_HUMAN	Transketolase	2022-12-30-KB-noFAIMS-HB-6	604	617		HCT-15
MFLGDAVDVFETR	13	2	0.9977	1		sp|Q9BVL2|NUP58_HUMAN	Q9BVL2	NUP58_HUMAN	Nucleoporin p58/p45	2022-12-30-KB-noFAIMS-HB-6	423	435		HCT-15
MFLQYYLNEQGDR	13	2	1	4	1M(15.9949), N-term(42.0106)	sp|Q9NPE3|NOP10_HUMAN	Q9NPE3	NOP10_HUMAN	H/ACA ribonucleoprotein complex subunit 3	2022-12-30-KB-noFAIMS-HB-6	1	13		HCT-15
MFNAENGK	8	2	0.9977	1		sp|P37837|TALDO_HUMAN	P37837	TALDO_HUMAN	Transaldolase	2022-12-30-KB-noFAIMS-HB-6	330	337		HCT-15
MFNGEKINYTEGR	13	2, 3	1	5	1M(15.9949)	sp|P06744|G6PI_HUMAN	P06744	G6PI_HUMAN	Glucose-6-phosphate isomerase	2022-12-30-KB-noFAIMS-HB-6	84	96		HCT-15
MFQQCLELPSQSR	13	2	1	1	5C(57.0214)	sp|Q9Y2A7|NCKP1_HUMAN	Q9Y2A7	NCKP1_HUMAN	Nck-associated protein 1	2022-12-30-KB-noFAIMS-HB-6	552	564	556	HCT-15
MFRNQYDNDVTVWSPQGR	18	2	1	2	N-term(42.0106)	sp|P25786|PSA1_HUMAN	P25786	PSA1_HUMAN	Proteasome subunit alpha type-1	2022-12-30-KB-noFAIMS-HB-6	1	18		HCT-15
MFSAGAESLLHQAR	14	2	1	1	N-term(42.0106)	sp|O43299|AP5Z1_HUMAN	O43299	AP5Z1_HUMAN	AP-5 complex subunit zeta-1	2022-12-30-KB-noFAIMS-HB-6	1	14		HCT-15
MFSDEILLSLTR	12	2	1	1		sp|Q7Z4H8|KDEL2_HUMAN	Q7Z4H8	KDEL2_HUMAN	KDEL motif-containing protein 2	2022-12-30-KB-noFAIMS-HB-6	216	227		HCT-15
MFVGGLSWDTSKK	13	2	0.9997	1	1M(15.9949)	sp|Q99729|ROAA_HUMAN	Q99729	ROAA_HUMAN	Heterogeneous nuclear ribonucleoprotein A/B	2022-12-30-KB-noFAIMS-HB-6	71	83		HCT-15
MFVLDEADEMLSR	13	2	1	2		sp|P60842|IF4A1_HUMAN	P60842	IF4A1_HUMAN	Eukaryotic initiation factor 4A-I	2022-12-30-KB-noFAIMS-HB-6	178	190		HCT-15
MGAGLGHGMDR	11	2	1	2	1M(15.9949), 9M(15.9949)	sp|P52272|HNRPM_HUMAN	P52272	HNRPM_HUMAN	Heterogeneous nuclear ribonucleoprotein M	2022-12-30-KB-noFAIMS-HB-6	419	429		HCT-15
MGAGMGFGLER	11	2	1	5	1M(15.9949), 5M(15.9949)	sp|P52272|HNRPM_HUMAN	P52272	HNRPM_HUMAN	Heterogeneous nuclear ribonucleoprotein M	2022-12-30-KB-noFAIMS-HB-6	486	496		HCT-15
MGAGSSIIENLQSQLK	16	2	1	3	1M(15.9949)	sp|P82094|TMF1_HUMAN	P82094	TMF1_HUMAN	TATA element modulatory factor	2022-12-30-KB-noFAIMS-HB-6	979	994		HCT-15
MGAMAKPDCIITCDGK	16	2, 3	1	14	13C(57.0214), 1M(15.9949), 4M(15.9949), 9C(57.0214)	sp|Q01469|FABP5_HUMAN	Q01469	FABP5_HUMAN	Fatty acid-binding protein 5	2022-12-30-KB-noFAIMS-HB-6	35	50	43,47	HCT-15
MGANSLER	8	2	0.9618	1	1M(15.9949)	sp|P52272|HNRPM_HUMAN	P52272	HNRPM_HUMAN	Heterogeneous nuclear ribonucleoprotein M	2022-12-30-KB-noFAIMS-HB-6	571	578		HCT-15
MGATKADFDNTVAIHPTSSEELVTLR	26	3	1	2	1M(15.9949)	sp|P00390|GSHR_HUMAN	P00390	GSHR_HUMAN	Glutathione reductase, mitochondrial	2022-12-30-KB-noFAIMS-HB-6	497	522		HCT-15
MGATPTPFK	9	2	1	2	1M(15.9949)	sp|Q9UDY2|ZO2_HUMAN	Q9UDY2	ZO2_HUMAN	Tight junction protein ZO-2	2022-12-30-KB-noFAIMS-HB-6	452	460		HCT-15
MGAVFMDAPVSGGVGAAR	18	2	1	5	1M(15.9949), 6M(15.9949)	sp|P31937|3HIDH_HUMAN	P31937	3HIDH_HUMAN	3-hydroxyisobutyrate dehydrogenase, mitochondrial	2022-12-30-KB-noFAIMS-HB-6	150	167		HCT-15
MGDAYPPGVLPGVASVLNDPELSEVIRPTPTGIPEFDLSR	40	3	1	2	1M(15.9949)	sp|Q86UU0|BCL9L_HUMAN	Q86UU0	BCL9L_HUMAN	B-cell CLL/lymphoma 9-like protein	2022-12-30-KB-noFAIMS-HB-6	1289	1328		HCT-15
MGEDMHTIGFGIYEVPEELSGQTNIHLSK	29	4	1	2	1M(15.9949), 5M(15.9949)	sp|P17655|CAN2_HUMAN	P17655	CAN2_HUMAN	Calpain-2 catalytic subunit	2022-12-30-KB-noFAIMS-HB-6	422	450		HCT-15
MGFGNLVTLDFPKEDYR	17	3	1	1		sp|Q9H2K8|TAOK3_HUMAN	Q9H2K8	TAOK3_HUMAN	Serine/threonine-protein kinase TAO3	2022-12-30-KB-noFAIMS-HB-6	882	898		HCT-15
MGFPPNIVESAAENMVK	17	2	1	3	1M(15.9949)	sp|Q9P2R7|SUCB1_HUMAN	Q9P2R7	SUCB1_HUMAN	Succinate--CoA ligase [ADP-forming] subunit beta, mitochondrial	2022-12-30-KB-noFAIMS-HB-6	226	242		HCT-15
MGFTEVTPVTGASLR	15	2	1	2	1M(15.9949)	sp|P55265|DSRAD_HUMAN	P55265	DSRAD_HUMAN	Double-stranded RNA-specific adenosine deaminase	2022-12-30-KB-noFAIMS-HB-6	802	816		HCT-15
MGGNQLFR	8	2	0.998	2	1M(15.9949)	sp|Q86SF2|GALT7_HUMAN	Q86SF2	GALT7_HUMAN	N-acetylgalactosaminyltransferase 7	2022-12-30-KB-noFAIMS-HB-6	565	572		HCT-15
MGHAGAIIAGGK	12	2	1	4	1M(15.9949)	sp|P53597|SUCA_HUMAN	P53597	SUCA_HUMAN	Succinate--CoA ligase [ADP/GDP-forming] subunit alpha, mitochondrial	2022-12-30-KB-noFAIMS-HB-6	297	308		HCT-15
MGHAGAIIAGGKGGAK	16	3	1	2		sp|P53597|SUCA_HUMAN	P53597	SUCA_HUMAN	Succinate--CoA ligase [ADP/GDP-forming] subunit alpha, mitochondrial	2022-12-30-KB-noFAIMS-HB-6	297	312		HCT-15
MGIGGLDKEFSDIFR	15	3	1	1		sp|P46459|NSF_HUMAN	P46459	NSF_HUMAN	Vesicle-fusing ATPase	2022-12-30-KB-noFAIMS-HB-6	218	232		HCT-15
MGIVGPEFK	9	2	0.8453	1		sp|Q15149|PLEC_HUMAN	Q15149	PLEC_HUMAN	Plectin	2022-12-30-KB-noFAIMS-HB-6	4130	4138		HCT-15
MGLALSSLNK	10	2	0.9997	1	1M(15.9949)	sp|O43765|SGTA_HUMAN	O43765	SGTA_HUMAN	Small glutamine-rich tetratricopeptide repeat-containing protein alpha	2022-12-30-KB-noFAIMS-HB-6	165	174		HCT-15
MGLAMGGGGGASFDR	15	2	1	6	1M(15.9949), 5M(15.9949)	sp|P52272|HNRPM_HUMAN	P52272	HNRPM_HUMAN	Heterogeneous nuclear ribonucleoprotein M	2022-12-30-KB-noFAIMS-HB-6	607	621		HCT-15
MGLGHEQGFGAPCLK	15	3	1	2	13C(57.0214), 1M(15.9949)	sp|Q9UGI8|TES_HUMAN	Q9UGI8	TES_HUMAN	Testin	2022-12-30-KB-noFAIMS-HB-6	10	24	22	HCT-15
MGLKDTPTQEDWLVSVLPEGSR	22	3	1	1		sp|Q9NQW7|XPP1_HUMAN	Q9NQW7	XPP1_HUMAN	Xaa-Pro aminopeptidase 1	2022-12-30-KB-noFAIMS-HB-6	95	116		HCT-15
MGLVDQLVEPLGPGLKPPEER	21	3	1	2	1M(15.9949)	sp|P40939|ECHA_HUMAN	P40939	ECHA_HUMAN	Trifunctional enzyme subunit alpha, mitochondrial	2022-12-30-KB-noFAIMS-HB-6	215	235		HCT-15
MGLVMDR	7	2	0.9999	4	5M(15.9949)	sp|P52272|HNRPM_HUMAN	P52272	HNRPM_HUMAN	Heterogeneous nuclear ribonucleoprotein M	2022-12-30-KB-noFAIMS-HB-6	437	443		HCT-15
MGPAMGPALGAGIER	15	2	1	5	1M(15.9949), 5M(15.9949)	sp|P52272|HNRPM_HUMAN	P52272	HNRPM_HUMAN	Heterogeneous nuclear ribonucleoprotein M	2022-12-30-KB-noFAIMS-HB-6	592	606		HCT-15
MGPGAASGGERPNLK	15	2, 3	1	2		sp|Q9H0U4|RAB1B_HUMAN	Q9H0U4	RAB1B_HUMAN	Ras-related protein Rab-1B	2022-12-30-KB-noFAIMS-HB-6	173	187		HCT-15
MGPGATAGGAEK	12	2	0.9708	1		sp|P62820|RAB1A_HUMAN	P62820	RAB1A_HUMAN	Ras-related protein Rab-1A	2022-12-30-KB-noFAIMS-HB-6	176	187		HCT-15
MGPLGLDHMASSIER	15	2, 3	1	8	1M(15.9949), 9M(15.9949)	sp|P52272|HNRPM_HUMAN	P52272	HNRPM_HUMAN	Heterogeneous nuclear ribonucleoprotein M	2022-12-30-KB-noFAIMS-HB-6	457	471		HCT-15
MGPPVGGHR	9	2	0.9992	2		sp|P14866|HNRPL_HUMAN	P14866	HNRPL_HUMAN	Heterogeneous nuclear ribonucleoprotein L	2022-12-30-KB-noFAIMS-HB-6	345	353		HCT-15
MGPSYCLPPTFPK	13	2	0.9937	2	1M(15.9949), 6C(57.0214)	sp|O15067|PUR4_HUMAN	O15067	PUR4_HUMAN	Phosphoribosylformylglycinamidine synthase	2022-12-30-KB-noFAIMS-HB-6	1039	1051	1044	HCT-15
MGPVMDR	7	2	0.967	1		sp|P52272|HNRPM_HUMAN	P52272	HNRPM_HUMAN	Heterogeneous nuclear ribonucleoprotein M	2022-12-30-KB-noFAIMS-HB-6	544	550		HCT-15
MGPYPQRK	8	2	0.8328	1		sp|Q9Y4L1|HYOU1_HUMAN	Q9Y4L1	HYOU1_HUMAN	Hypoxia up-regulated protein 1	2022-12-30-KB-noFAIMS-HB-6	473	480		HCT-15
MGQAPSQSLLPPAQDQPRSPVPSAFSDQSR	30	3	1	3	1M(15.9949)	sp|Q9UQ35|SRRM2_HUMAN	Q9UQ35	SRRM2_HUMAN	Serine/arginine repetitive matrix protein 2	2022-12-30-KB-noFAIMS-HB-6	2431	2460		HCT-15
MGQAVPAPTGAPPGGQPDYSAAWAEYYR	28	2	1	4	1M(15.9949)	sp|Q96AE4|FUBP1_HUMAN	Q96AE4	FUBP1_HUMAN	Far upstream element-binding protein 1	2022-12-30-KB-noFAIMS-HB-6	593	620		HCT-15
MGQLGLGNQTDAVPSPAQIMYNGQPITK	28	2	1	6	1M(15.9949)	sp|Q9P258|RCC2_HUMAN	Q9P258	RCC2_HUMAN	Protein RCC2	2022-12-30-KB-noFAIMS-HB-6	231	258		HCT-15
MGQMAMGGAMGINNR	15	2	1	5	1M(15.9949), 4M(15.9949), 6M(15.9949)	sp|Q15233|NONO_HUMAN	Q15233	NONO_HUMAN	Non-POU domain-containing octamer-binding protein	2022-12-30-KB-noFAIMS-HB-6	384	398		HCT-15
MGTPVPRPPQDMGQIGVR	18	3	1	1	1M(15.9949)	sp|Q13435|SF3B2_HUMAN	Q13435	SF3B2_HUMAN	Splicing factor 3B subunit 2	2022-12-30-KB-noFAIMS-HB-6	199	216		HCT-15
MGVDKIIPVDK	11	2	0.9936	1	1M(15.9949)	sp|Q15691|MARE1_HUMAN	Q15691	MARE1_HUMAN	Microtubule-associated protein RP/EB family member 1	2022-12-30-KB-noFAIMS-HB-6	85	95		HCT-15
MGVPYCIIKGK	11	3	0.7617	1	6C(57.0214)	sp|P62424|RL7A_HUMAN	P62424	RL7A_HUMAN	60S ribosomal protein L7a	2022-12-30-KB-noFAIMS-HB-6	177	187	182	HCT-15
MGVVECAK	8	2	0.9987	1	6C(57.0214)	sp|Q9UQ80|PA2G4_HUMAN	Q9UQ80	PA2G4_HUMAN	Proliferation-associated protein 2G4	2022-12-30-KB-noFAIMS-HB-6	291	298	296	HCT-15
MGVVECAKHELLQPFNVLYEK	21	4	0.9991	1	6C(57.0214)	sp|Q9UQ80|PA2G4_HUMAN	Q9UQ80	PA2G4_HUMAN	Proliferation-associated protein 2G4	2022-12-30-KB-noFAIMS-HB-6	291	311	296	HCT-15
MGVYITHPAWEVR	13	3	1	1		sp|Q14517|FAT1_HUMAN	Q14517	FAT1_HUMAN	Protocadherin Fat 1	2022-12-30-KB-noFAIMS-HB-6	59	71		HCT-15
MGWSGSGGLGAK	12	2	1	2	1M(15.9949)	sp|Q8IWX8|CHERP_HUMAN	Q8IWX8	CHERP_HUMAN	Calcium homeostasis endoplasmic reticulum protein	2022-12-30-KB-noFAIMS-HB-6	852	863		HCT-15
MGYNACTLHGGK	12	2, 3	1	2	6C(57.0214)	sp|Q9BUQ8|DDX23_HUMAN	Q9BUQ8	DDX23_HUMAN	Probable ATP-dependent RNA helicase DDX23	2022-12-30-KB-noFAIMS-HB-6	687	698	692	HCT-15
MHAPPINMESVHMK	14	3	1	2	13M(15.9949), 1M(15.9949), 8M(15.9949)	sp|P48444|COPD_HUMAN	P48444	COPD_HUMAN	Coatomer subunit delta	2022-12-30-KB-noFAIMS-HB-6	264	277		HCT-15
MHDLNTDQENLVGTHDAPIR	20	3, 4	1	2	1M(15.9949)	sp|O43684|BUB3_HUMAN	O43684	BUB3_HUMAN	Mitotic checkpoint protein BUB3	2022-12-30-KB-noFAIMS-HB-6	81	100		HCT-15
MHDYDGNNLLDGLELSTAITHVHK	24	4	1	1	1M(15.9949)	sp|Q8NI22|MCFD2_HUMAN	Q8NI22	MCFD2_HUMAN	Multiple coagulation factor deficiency protein 2	2022-12-30-KB-noFAIMS-HB-6	79	102		HCT-15
MHFSLKE	7	2	0.6254	1	1M(15.9949)	sp|P35269|T2FA_HUMAN	P35269	T2FA_HUMAN	General transcription factor IIF subunit 1	2022-12-30-KB-noFAIMS-HB-6	511	517		HCT-15
MHGGGPSVTAGVPLKK	16	3	0.9999	1	1M(15.9949)	sp|Q6UB35|C1TM_HUMAN	Q6UB35	C1TM_HUMAN	Monofunctional C1-tetrahydrofolate synthase, mitochondrial	2022-12-30-KB-noFAIMS-HB-6	749	764		HCT-15
MHGGGPTVTAGLPLPK	16	2, 3	1	4	1M(15.9949)	sp|P11586|C1TC_HUMAN	P11586	C1TC_HUMAN	C-1-tetrahydrofolate synthase, cytoplasmic	2022-12-30-KB-noFAIMS-HB-6	706	721		HCT-15
MHIAQDINQDNLQLFLNSYNGR	22	3	1	1	1M(15.9949)	sp|Q9UGV2|NDRG3_HUMAN	Q9UGV2	NDRG3_HUMAN	Protein NDRG3	2022-12-30-KB-noFAIMS-HB-6	211	232		HCT-15
MHLSQIQR	8	2	0.9999	1	1M(15.9949)	sp|Q14152|EIF3A_HUMAN	Q14152	EIF3A_HUMAN	Eukaryotic translation initiation factor 3 subunit A	2022-12-30-KB-noFAIMS-HB-6	203	210		HCT-15
MHNIPVYK	8	2	0.9997	1	1M(15.9949)	sp|Q13405|RM49_HUMAN	Q13405	RM49_HUMAN	39S ribosomal protein L49, mitochondrial	2022-12-30-KB-noFAIMS-HB-6	91	98		HCT-15
MHNQIPQVTSDGKR	14	3	1	1	1M(15.9949)	sp|Q92499|DDX1_HUMAN	Q92499	DDX1_HUMAN	ATP-dependent RNA helicase DDX1	2022-12-30-KB-noFAIMS-HB-6	387	400		HCT-15
MHPDLSPHLHTEECNVLINLLK	22	4	1	1	14C(57.0214), 1M(15.9949)	sp|Q9NRP2|COXM2_HUMAN	Q9NRP2	COXM2_HUMAN	COX assembly mitochondrial protein 2 homolog	2022-12-30-KB-noFAIMS-HB-6	1	22	14	HCT-15
MHPHLSK	7	2	0.9706	2	1M(15.9949)	sp|Q15287|RNPS1_HUMAN	Q15287	RNPS1_HUMAN	RNA-binding protein with serine-rich domain 1	2022-12-30-KB-noFAIMS-HB-6	197	203		HCT-15
MHSLATAAPVPTTLAQVDR	19	2	1	1	N-term(42.0106)	sp|Q92600|CNOT9_HUMAN	Q92600	CNOT9_HUMAN	CCR4-NOT transcription complex subunit 9	2022-12-30-KB-noFAIMS-HB-6	1	19		HCT-15
MHSLATAAPVPTTLAQVDREK	21	3	1	2	N-term(42.0106)	sp|Q92600|CNOT9_HUMAN	Q92600	CNOT9_HUMAN	CCR4-NOT transcription complex subunit 9	2022-12-30-KB-noFAIMS-HB-6	1	21		HCT-15
MHSLLIK	7	2	0.9859	1		sp|P53621|COPA_HUMAN	P53621	COPA_HUMAN	Coatomer subunit alpha	2022-12-30-KB-noFAIMS-HB-6	432	438		HCT-15
MHSPQTSAMLFTVDNEAGK	19	2, 3	1	3	1M(15.9949), 9M(15.9949)	sp|P49588|SYAC_HUMAN	P49588	SYAC_HUMAN	Alanine--tRNA ligase, cytoplasmic	2022-12-30-KB-noFAIMS-HB-6	880	898		HCT-15
MHTTFEHDIQALGTQVR	17	3, 4	1	3	1M(15.9949)	sp|Q01082|SPTB2_HUMAN	Q01082	SPTB2_HUMAN	Spectrin beta chain, non-erythrocytic 1	2022-12-30-KB-noFAIMS-HB-6	1845	1861		HCT-15
MHVQLSTSR	9	2	1	2		sp|Q9BWF3|RBM4_HUMAN	Q9BWF3	RBM4_HUMAN	RNA-binding protein 4	2022-12-30-KB-noFAIMS-HB-6	141	149		HCT-15
MIAGQVLDINLAAEPK	16	2	1	19	1M(15.9949)	sp|P07910|HNRPC_HUMAN	P07910	HNRPC_HUMAN	Heterogeneous nuclear ribonucleoproteins C1/C2	2022-12-30-KB-noFAIMS-HB-6	74	89		HCT-15
MIAGQVLDINLAAEPKVNR	19	3	1	5	1M(15.9949)	sp|P07910|HNRPC_HUMAN	P07910	HNRPC_HUMAN	Heterogeneous nuclear ribonucleoproteins C1/C2	2022-12-30-KB-noFAIMS-HB-6	74	92		HCT-15
MIAPEGSLVFHEK	13	3	1	2	1M(15.9949)	sp|P48739|PIPNB_HUMAN	P48739	PIPNB_HUMAN	Phosphatidylinositol transfer protein beta isoform	2022-12-30-KB-noFAIMS-HB-6	74	86		HCT-15
MIASDSHRPEVK	12	2, 3	1	3		sp|Q9NYF8|BCLF1_HUMAN	Q9NYF8	BCLF1_HUMAN	Bcl-2-associated transcription factor 1	2022-12-30-KB-noFAIMS-HB-6	537	548		HCT-15
MIDGKPEYK	9	2	0.8738	1	1M(15.9949)	sp|Q02978|M2OM_HUMAN	Q02978	M2OM_HUMAN	Mitochondrial 2-oxoglutarate/malate carrier protein	2022-12-30-KB-noFAIMS-HB-6	252	260		HCT-15
MIDLIIPR	8	2	0.9999	2	1M(15.9949)	sp|P54886|P5CS_HUMAN	P54886	P5CS_HUMAN	Delta-1-pyrroline-5-carboxylate synthase	2022-12-30-KB-noFAIMS-HB-6	551	558		HCT-15
MIDMLAANSGR	11	2	0.9909	1	1M(15.9949)	sp|Q7L014|DDX46_HUMAN	Q7L014	DDX46_HUMAN	Probable ATP-dependent RNA helicase DDX46	2022-12-30-KB-noFAIMS-HB-6	506	516		HCT-15
MIEEAGAIISTR	12	2	0.4653	1	1M(15.9949)	sp|O00154|BACH_HUMAN	O00154	BACH_HUMAN	Cytosolic acyl coenzyme A thioester hydrolase	2022-12-30-KB-noFAIMS-HB-6	79	90		HCT-15
MIESLTK	7	2	0.9954	2	1M(15.9949)	sp|Q9Y230|RUVB2_HUMAN	Q9Y230	RUVB2_HUMAN	RuvB-like 2	2022-12-30-KB-noFAIMS-HB-6	178	184		HCT-15
MIEVVCNDR	9	2	0.9997	1	6C(57.0214)	sp|Q9BZL1|UBL5_HUMAN	Q9BZL1	UBL5_HUMAN	Ubiquitin-like protein 5	2022-12-30-KB-noFAIMS-HB-6	1	9	6	HCT-15
MIFDVESMKK	10	2, 3	1	2		sp|P09874|PARP1_HUMAN	P09874	PARP1_HUMAN	Poly [ADP-ribose] polymerase 1	2022-12-30-KB-noFAIMS-HB-6	675	684		HCT-15
MIGEFVSDRK	10	2	0.4219	1	1M(15.9949)	sp|Q92538|GBF1_HUMAN	Q92538	GBF1_HUMAN	Golgi-specific brefeldin A-resistance guanine nucleotide exchange factor 1	2022-12-30-KB-noFAIMS-HB-6	750	759		HCT-15
MIGGPILPSER	11	2	1	2	1M(15.9949)	sp|P49419|AL7A1_HUMAN	P49419	AL7A1_HUMAN	Alpha-aminoadipic semialdehyde dehydrogenase	2022-12-30-KB-noFAIMS-HB-6	163	173		HCT-15
MIHGFQSSHR	10	3	1	1	N-term(42.0106)	sp|O75663|TIPRL_HUMAN	O75663	TIPRL_HUMAN	TIP41-like protein	2022-12-30-KB-noFAIMS-HB-6	2	11		HCT-15
MIICLEEEVLPFIPSASEHMLK	22	3	1	2	20M(15.9949), 4C(57.0214)	sp|O43592|XPOT_HUMAN	O43592	XPOT_HUMAN	Exportin-T	2022-12-30-KB-noFAIMS-HB-6	711	732	714	HCT-15
MIINEELMASLDQPTQTVVMHR	22	3	1	5	1M(15.9949), 20M(15.9949), 8M(15.9949)	sp|Q99613|EIF3C_HUMAN	Q99613	EIF3C_HUMAN	Eukaryotic translation initiation factor 3 subunit C	2022-12-30-KB-noFAIMS-HB-6	825	846		HCT-15
MIIPSLEELDSLK	13	2	1	1		sp|Q9BXS6|NUSAP_HUMAN	Q9BXS6	NUSAP_HUMAN	Nucleolar and spindle-associated protein 1	2022-12-30-KB-noFAIMS-HB-6	1	13		HCT-15
MIIPSLEELDSLKYSDLQNLAK	22	3	1	1		sp|Q9BXS6|NUSAP_HUMAN	Q9BXS6	NUSAP_HUMAN	Nucleolar and spindle-associated protein 1	2022-12-30-KB-noFAIMS-HB-6	1	22		HCT-15
MIKPFFHSLSEK	12	2, 3	1	3	1M(15.9949)	sp|P10599|THIO_HUMAN	P10599	THIO_HUMAN	Thioredoxin	2022-12-30-KB-noFAIMS-HB-6	37	48		HCT-15
MILEIMQK	8	2	0.8952	1		sp|Q9Y6M1|IF2B2_HUMAN	Q9Y6M1	IF2B2_HUMAN	Insulin-like growth factor 2 mRNA-binding protein 2	2022-12-30-KB-noFAIMS-HB-6	257	264		HCT-15
MILIQDGSQNTNVDKPLR	18	2, 3	1	4	1M(15.9949)	sp|Q92945|FUBP2_HUMAN	Q92945	FUBP2_HUMAN	Far upstream element-binding protein 2	2022-12-30-KB-noFAIMS-HB-6	267	284		HCT-15
MILLEVNNR	9	2	0.9995	2	1M(15.9949)	sp|O15144|ARPC2_HUMAN	O15144	ARPC2_HUMAN	Actin-related protein 2/3 complex subunit 2	2022-12-30-KB-noFAIMS-HB-6	1	9		HCT-15
MIMFLDELGNVPELPDTTEHSR	22	3	1	1		sp|P20936|RASA1_HUMAN	P20936	RASA1_HUMAN	Ras GTPase-activating protein 1	2022-12-30-KB-noFAIMS-HB-6	967	988		HCT-15
MIMQDKLEK	9	2, 3	0.9998	3	1M(15.9949)	sp|P34932|HSP74_HUMAN	P34932	HSP74_HUMAN	Heat shock 70 kDa protein 4	2022-12-30-KB-noFAIMS-HB-6	604	612		HCT-15
MINTDLSR	8	2	0.1888	1		sp|P36578|RL4_HUMAN	P36578	RL4_HUMAN	60S ribosomal protein L4	2022-12-30-KB-noFAIMS-HB-6	284	291		HCT-15
MIQAAVQQR	9	2	0.5911	1		sp|Q9UHJ6|SHPK_HUMAN	Q9UHJ6	SHPK_HUMAN	Sedoheptulokinase	2022-12-30-KB-noFAIMS-HB-6	354	362		HCT-15
MIQALELDPNLYR	13	2	1	1		sp|Q7Z406|MYH14_HUMAN	Q7Z406	MYH14_HUMAN	Myosin-14	2022-12-30-KB-noFAIMS-HB-6	767	779		HCT-15
MIQDGKGDVTITNDGATILK	20	2, 3	1	4	1M(15.9949)	sp|P50991|TCPD_HUMAN	P50991	TCPD_HUMAN	T-complex protein 1 subunit delta	2022-12-30-KB-noFAIMS-HB-6	60	79		HCT-15
MIQDGKGDVTITNDGATILKQMQVLHPAAR	30	5	0.9125	1	1M(15.9949)	sp|P50991|TCPD_HUMAN	P50991	TCPD_HUMAN	T-complex protein 1 subunit delta	2022-12-30-KB-noFAIMS-HB-6	60	89		HCT-15
MIQHAVFK	8	2	0.9592	3		sp|P61011|SRP54_HUMAN	P61011	SRP54_HUMAN	Signal recognition particle 54 kDa protein	2022-12-30-KB-noFAIMS-HB-6	74	81		HCT-15
MIQTPDADLDVTNIIQADEPTTLTTNALDLNSVLGK	36	3	1	3	1M(15.9949)	sp|Q13155|AIMP2_HUMAN	Q13155	AIMP2_HUMAN	Aminoacyl tRNA synthase complex-interacting multifunctional protein 2	2022-12-30-KB-noFAIMS-HB-6	79	114		HCT-15
MIQTPDADLDVTNIIQADEPTTLTTNALDLNSVLGKDYGALK	42	3	1	4	1M(15.9949)	sp|Q13155|AIMP2_HUMAN	Q13155	AIMP2_HUMAN	Aminoacyl tRNA synthase complex-interacting multifunctional protein 2	2022-12-30-KB-noFAIMS-HB-6	79	120		HCT-15
MISAEAPVLFAK	12	2	0.9126	1	1M(15.9949)	sp|Q13952|NFYC_HUMAN	Q13952	NFYC_HUMAN	Nuclear transcription factor Y subunit gamma	2022-12-30-KB-noFAIMS-HB-6	60	71		HCT-15
MISDAIPELK	10	2	1	2	1M(15.9949)	sp|P40926|MDHM_HUMAN	P40926	MDHM_HUMAN	Malate dehydrogenase, mitochondrial	2022-12-30-KB-noFAIMS-HB-6	315	324		HCT-15
MISDAIPELKASIK	14	3	0.2571	1		sp|P40926|MDHM_HUMAN	P40926	MDHM_HUMAN	Malate dehydrogenase, mitochondrial	2022-12-30-KB-noFAIMS-HB-6	315	328		HCT-15
MISGMYLGEIVR	12	2	1	2	1M(15.9949)	sp|P19367|HXK1_HUMAN	P19367	HXK1_HUMAN	Hexokinase-1	2022-12-30-KB-noFAIMS-HB-6	744	755		HCT-15
MISNADPSIPPPPRAPAPAPPGTVTQVDVR	30	3	1	1		sp|Q12929|EPS8_HUMAN	Q12929	EPS8_HUMAN	Epidermal growth factor receptor kinase substrate 8	2022-12-30-KB-noFAIMS-HB-6	201	230		HCT-15
MISTPSPK	8	2	0.9767	1		sp|Q53F19|NCBP3_HUMAN	Q53F19	NCBP3_HUMAN	Nuclear cap-binding protein subunit 3	2022-12-30-KB-noFAIMS-HB-6	410	417		HCT-15
MITEGGVSINHQQVTNPESVLIVGQHILK	29	4	1	1		sp|Q9Y2Z4|SYYM_HUMAN	Q9Y2Z4	SYYM_HUMAN	Tyrosine--tRNA ligase, mitochondrial	2022-12-30-KB-noFAIMS-HB-6	428	456		HCT-15
MITIDGK	7	2	0.5057	1		sp|P61019|RAB2A_HUMAN	P61019	RAB2A_HUMAN	Ras-related protein Rab-2A	2022-12-30-KB-noFAIMS-HB-6	47	53		HCT-15
MITSAAGIISLLDEDEPQLK	20	2	1	2		sp|Q99460|PSMD1_HUMAN	Q99460	PSMD1_HUMAN	26S proteasome non-ATPase regulatory subunit 1	2022-12-30-KB-noFAIMS-HB-6	1	20		HCT-15
MIVCVNPK	8	2	0.7898	1	4C(57.0214)	sp|Q02241|KIF23_HUMAN	Q02241	KIF23_HUMAN	Kinesin-like protein KIF23	2022-12-30-KB-noFAIMS-HB-6	409	416	412	HCT-15
MIVGTLK	7	2	0.9715	1		sp|O95777|LSM8_HUMAN	O95777	LSM8_HUMAN	U6 snRNA-associated Sm-like protein LSm8	2022-12-30-KB-noFAIMS-HB-6	22	28		HCT-15
MIYASSK	7	2	0.9949	2	1M(15.9949)	sp|P23528|COF1_HUMAN	P23528	COF1_HUMAN	Cofilin-1	2022-12-30-KB-noFAIMS-HB-6	115	121		HCT-15
MIYASSKDAIK	11	2, 3	1	3	1M(15.9949)	sp|P23528|COF1_HUMAN	P23528	COF1_HUMAN	Cofilin-1	2022-12-30-KB-noFAIMS-HB-6	115	125		HCT-15
MIYASSKDAIKK	12	2, 3	1	3	1M(15.9949)	sp|P23528|COF1_HUMAN	P23528	COF1_HUMAN	Cofilin-1	2022-12-30-KB-noFAIMS-HB-6	115	126		HCT-15
MKASGTLR	8	2	0.9255	1	1M(15.9949)	sp|Q02543|RL18A_HUMAN	Q02543	RL18A_HUMAN	60S ribosomal protein L18a	2022-12-30-KB-noFAIMS-HB-6	1	8		HCT-15
MKDSYIEVLLPLGSEPELR	19	3	0.9977	1	1M(15.9949)	sp|Q9Y305|ACOT9_HUMAN	Q9Y305	ACOT9_HUMAN	Acyl-coenzyme A thioesterase 9, mitochondrial	2022-12-30-KB-noFAIMS-HB-6	83	101		HCT-15
MKEALLSIGK	10	2	1	1	1M(15.9949)	sp|Q96C01|F136A_HUMAN	Q96C01	F136A_HUMAN	Protein FAM136A	2022-12-30-KB-noFAIMS-HB-6	129	138		HCT-15
MKEEVPTALVEAHVR	15	3	1	1	1M(15.9949)	sp|Q8TAQ2|SMRC2_HUMAN	Q8TAQ2	SMRC2_HUMAN	SWI/SNF complex subunit SMARCC2	2022-12-30-KB-noFAIMS-HB-6	703	717		HCT-15
MKEIAEAYLGK	11	2, 3	1	6	1M(15.9949)	sp|P11142|HSP7C_HUMAN	P11142	HSP7C_HUMAN	Heat shock cognate 71 kDa protein	2022-12-30-KB-noFAIMS-HB-6	127	137		HCT-15
MKEIAEAYLGYPVTNAVITVPAYFNDSQR	29	3	1	3	1M(15.9949)	sp|P0DMV8|HS71A_HUMAN	P0DMV8	HS71A_HUMAN	Heat shock 70 kDa protein 1A	2022-12-30-KB-noFAIMS-HB-6	127	155		HCT-15
MKELSQDSTGR	11	2	0.3307	1	1M(15.9949)	sp|P52788|SPSY_HUMAN	P52788	SPSY_HUMAN	Spermine synthase	2022-12-30-KB-noFAIMS-HB-6	97	107		HCT-15
MKENQKHIYYITGETK	16	3, 4	1	3	1M(15.9949)	sp|P07900|HS90A_HUMAN	P07900	HS90A_HUMAN	Heat shock protein HSP 90-alpha	2022-12-30-KB-noFAIMS-HB-6	484	499		HCT-15
MKETAEAYLGK	11	2, 3	1	7	1M(15.9949)	sp|P11021|BIP_HUMAN	P11021	BIP_HUMAN	Endoplasmic reticulum chaperone BiP	2022-12-30-KB-noFAIMS-HB-6	153	163		HCT-15
MKETAEAYLGKK	12	2, 3	1	10	1M(15.9949)	sp|P11021|BIP_HUMAN	P11021	BIP_HUMAN	Endoplasmic reticulum chaperone BiP	2022-12-30-KB-noFAIMS-HB-6	153	164		HCT-15
MKETAENYLGHTAK	14	2, 3, 4	1	9	1M(15.9949)	sp|P38646|GRP75_HUMAN	P38646	GRP75_HUMAN	Stress-70 protein, mitochondrial	2022-12-30-KB-noFAIMS-HB-6	174	187		HCT-15
MKETAHSVLGSDANDVVITVPFDFGEK	27	4	0.9859	1	1M(15.9949)	sp|Q0VDF9|HSP7E_HUMAN	Q0VDF9	HSP7E_HUMAN	Heat shock 70 kDa protein 14	2022-12-30-KB-noFAIMS-HB-6	124	150		HCT-15
MKETQKSIYYITGESK	16	3	1	1	1M(15.9949)	sp|P08238|HS90B_HUMAN	P08238	HS90B_HUMAN	Heat shock protein HSP 90-beta	2022-12-30-KB-noFAIMS-HB-6	476	491		HCT-15
MKEYGEQIDPSTHR	14	3	0.9974	1	1M(15.9949)	sp|Q9Y2B0|CNPY2_HUMAN	Q9Y2B0	CNPY2_HUMAN	Protein canopy homolog 2	2022-12-30-KB-noFAIMS-HB-6	89	102		HCT-15
MKEYGEQIDPSTHRK	15	3	1	2	1M(15.9949)	sp|Q9Y2B0|CNPY2_HUMAN	Q9Y2B0	CNPY2_HUMAN	Protein canopy homolog 2	2022-12-30-KB-noFAIMS-HB-6	89	103		HCT-15
MKFNPFVTSDR	11	2, 3	0.9973	2	1M(15.9949)	sp|P61254|RL26_HUMAN	P61254	RL26_HUMAN	60S ribosomal protein L26	2022-12-30-KB-noFAIMS-HB-6	1	11		HCT-15
MKGDVDVSLPK	11	2	1	2	1M(15.9949)	sp|Q09666|AHNK_HUMAN	Q09666	AHNK_HUMAN	Neuroblast differentiation-associated protein AHNAK	2022-12-30-KB-noFAIMS-HB-6	4143	4153		HCT-15
MKGDVVVSLPK	11	2	1	1	1M(15.9949)	sp|Q09666|AHNK_HUMAN	Q09666	AHNK_HUMAN	Neuroblast differentiation-associated protein AHNAK	2022-12-30-KB-noFAIMS-HB-6	3685	3695		HCT-15
MKGDYDVTVPK	11	2	1	3	1M(15.9949)	sp|Q09666|AHNK_HUMAN	Q09666	AHNK_HUMAN	Neuroblast differentiation-associated protein AHNAK	2022-12-30-KB-noFAIMS-HB-6	1465	1475		HCT-15
MKGDYFR	7	2	0.9821	3	1M(15.9949)	sp|P27348|1433T_HUMAN	P27348	1433T_HUMAN	14-3-3 protein theta	2022-12-30-KB-noFAIMS-HB-6	121	127		HCT-15
MKGDYYR	7	2	0.9878	4	1M(15.9949)	sp|P63104|1433Z_HUMAN	P63104	1433Z_HUMAN	14-3-3 protein zeta/delta	2022-12-30-KB-noFAIMS-HB-6	121	127		HCT-15
MKGFDVFNALDLMENK	16	3	1	2		sp|P30419|NMT1_HUMAN	P30419	NMT1_HUMAN	Glycylpeptide N-tetradecanoyltransferase 1	2022-12-30-KB-noFAIMS-HB-6	444	459		HCT-15
MKGNFTLPEVAECFDEITYVELQK	24	3	1	2	13C(57.0214), 1M(15.9949)	sp|Q00839|HNRPU_HUMAN	Q00839	HNRPU_HUMAN	Heterogeneous nuclear ribonucleoprotein U	2022-12-30-KB-noFAIMS-HB-6	636	659	648	HCT-15
MKGNFTLPEVAECFDEITYVELQKEEAQK	29	4	1	5	13C(57.0214), 1M(15.9949)	sp|Q00839|HNRPU_HUMAN	Q00839	HNRPU_HUMAN	Heterogeneous nuclear ribonucleoprotein U	2022-12-30-KB-noFAIMS-HB-6	636	664	648	HCT-15
MKGNVDISAPK	11	2	1	2		sp|Q09666|AHNK_HUMAN	Q09666	AHNK_HUMAN	Neuroblast differentiation-associated protein AHNAK	2022-12-30-KB-noFAIMS-HB-6	1081	1091		HCT-15
MKGYPHWPAR	10	3	1	1	1M(15.9949)	sp|P51858|HDGF_HUMAN	P51858	HDGF_HUMAN	Hepatoma-derived growth factor	2022-12-30-KB-noFAIMS-HB-6	20	29		HCT-15
MKHYEVEILDAK	12	3	1	2	1M(15.9949)	sp|Q9NZ01|TECR_HUMAN	Q9NZ01	TECR_HUMAN	Very-long-chain enoyl-CoA reductase	2022-12-30-KB-noFAIMS-HB-6	1	12		HCT-15
MKIDPEAFITR	11	3	1	1		sp|Q92616|GCN1_HUMAN	Q92616	GCN1_HUMAN	eIF-2-alpha kinase activator GCN1	2022-12-30-KB-noFAIMS-HB-6	694	704		HCT-15
MKLDYILGLK	10	2	0.9999	1		sp|P46781|RS9_HUMAN	P46781	RS9_HUMAN	40S ribosomal protein S9	2022-12-30-KB-noFAIMS-HB-6	92	101		HCT-15
MKLGVQVVITDPEKLDQIR	19	4	1	1	1M(15.9949)	sp|P17987|TCPA_HUMAN	P17987	TCPA_HUMAN	T-complex protein 1 subunit alpha	2022-12-30-KB-noFAIMS-HB-6	246	264		HCT-15
MKLPGRENK	9	2	0.8173	1	1M(15.9949)	sp|Q07020|RL18_HUMAN	Q07020	RL18_HUMAN	60S ribosomal protein L18	2022-12-30-KB-noFAIMS-HB-6	70	78		HCT-15
MKLTDSVLR	9	2	0.8491	2	1M(15.9949)	sp|Q6UXN9|WDR82_HUMAN	Q6UXN9	WDR82_HUMAN	WD repeat-containing protein 82	2022-12-30-KB-noFAIMS-HB-6	1	9		HCT-15
MKPDETPMFDPSLLK	15	3	1	2	1M(15.9949)	sp|Q96EK6|GNA1_HUMAN	Q96EK6	GNA1_HUMAN	Glucosamine 6-phosphate N-acetyltransferase	2022-12-30-KB-noFAIMS-HB-6	1	15		HCT-15
MKPILLQGHER	11	3	0.9999	3	1M(15.9949), N-term(42.0106)	sp|Q13347|EIF3I_HUMAN	Q13347	EIF3I_HUMAN	Eukaryotic translation initiation factor 3 subunit I	2022-12-30-KB-noFAIMS-HB-6	1	11		HCT-15
MKPWFEVGDENSGWSAQK	18	3	0.9965	1		sp|O60763|USO1_HUMAN	O60763	USO1_HUMAN	General vesicular transport factor p115	2022-12-30-KB-noFAIMS-HB-6	259	276		HCT-15
MKQDAQVVLYR	11	2, 3	1	2	1M(15.9949)	sp|P78527|PRKDC_HUMAN	P78527	PRKDC_HUMAN	DNA-dependent protein kinase catalytic subunit	2022-12-30-KB-noFAIMS-HB-6	2763	2773		HCT-15
MKQVEELYHSLLELGEK	17	3, 4	1	3	1M(15.9949)	sp|Q13813|SPTN1_HUMAN	Q13813	SPTN1_HUMAN	Spectrin alpha chain, non-erythrocytic 1	2022-12-30-KB-noFAIMS-HB-6	1066	1082		HCT-15
MKQVEELYHSLLELGEKR	18	4	1	2	1M(15.9949)	sp|Q13813|SPTN1_HUMAN	Q13813	SPTN1_HUMAN	Spectrin alpha chain, non-erythrocytic 1	2022-12-30-KB-noFAIMS-HB-6	1066	1083		HCT-15
MKTATDEAYKDPSNLQGK	18	3	1	1		sp|Q13813|SPTN1_HUMAN	Q13813	SPTN1_HUMAN	Spectrin alpha chain, non-erythrocytic 1	2022-12-30-KB-noFAIMS-HB-6	593	610		HCT-15
MKTILSNQTVDIPENVDITLK	21	3	1	2	1M(15.9949)	sp|P32969|RL9_HUMAN	P32969	RL9_HUMAN	60S ribosomal protein L9	2022-12-30-KB-noFAIMS-HB-6	1	21		HCT-15
MKVELCSFSGYK	12	2, 3	1	6	1M(15.9949), 6C(57.0214)	sp|P83731|RL24_HUMAN	P83731	RL24_HUMAN	60S ribosomal protein L24	2022-12-30-KB-noFAIMS-HB-6	1	12	6	HCT-15
MKVTNEDFKK	10	3	0.5022	1	1M(15.9949)	sp|P62191|PRS4_HUMAN	P62191	PRS4_HUMAN	26S proteasome regulatory subunit 4	2022-12-30-KB-noFAIMS-HB-6	412	421		HCT-15
MLAAYLYEVSQLKD	14	2	1	2	1M(15.9949)	sp|Q96KP4|CNDP2_HUMAN	Q96KP4	CNDP2_HUMAN	Cytosolic non-specific dipeptidase	2022-12-30-KB-noFAIMS-HB-6	462	475		HCT-15
MLADFLR	7	2	0.9973	1		sp|Q96P16|RPR1A_HUMAN	Q96P16	RPR1A_HUMAN	Regulation of nuclear pre-mRNA domain-containing protein 1A	2022-12-30-KB-noFAIMS-HB-6	243	249		HCT-15
MLAEDELR	8	2	0.4404	1		sp|P84077|ARF1_HUMAN	P84077	ARF1_HUMAN	ADP-ribosylation factor 1	2022-12-30-KB-noFAIMS-HB-6	110	117		HCT-15
MLAIYDGFDGFAK	13	2	1	3	1M(15.9949)	sp|Q01813|PFKAP_HUMAN	Q01813	PFKAP_HUMAN	ATP-dependent 6-phosphofructokinase, platelet type	2022-12-30-KB-noFAIMS-HB-6	443	455		HCT-15
MLAQPLKDSDVEVYNIIKK	19	4	1	1		sp|P34896|GLYC_HUMAN	P34896	GLYC_HUMAN	Serine hydroxymethyltransferase, cytosolic	2022-12-30-KB-noFAIMS-HB-6	21	39		HCT-15
MLATACWSGLCK	12	2	0.4016	1	11C(57.0214), 1M(15.9949), 6C(57.0214)	sp|O43172|PRP4_HUMAN	O43172	PRP4_HUMAN	U4/U6 small nuclear ribonucleoprotein Prp4	2022-12-30-KB-noFAIMS-HB-6	245	256	250255	HCT-15
MLAVHFDKPGGPENLYVK	18	3	1	1	N-term(42.0106)	sp|Q53FA7|QORX_HUMAN	Q53FA7	QORX_HUMAN	Quinone oxidoreductase PIG3	2022-12-30-KB-noFAIMS-HB-6	1	18		HCT-15
MLCWGNASFGQLGLGGIDEEIVLEPR	26	2	0.8714	1	3C(57.0214), N-term(42.0106)	sp|Q5GLZ8|HERC4_HUMAN	Q5GLZ8	HERC4_HUMAN	Probable E3 ubiquitin-protein ligase HERC4	2022-12-30-KB-noFAIMS-HB-6	1	26	3	HCT-15
MLDAEDIVNTARPDEK	16	3	1	1		sp|O43707|ACTN4_HUMAN	O43707	ACTN4_HUMAN	Alpha-actinin-4	2022-12-30-KB-noFAIMS-HB-6	240	255		HCT-15
MLDDNNHLIQCIMDSQNK	18	3	1	3	11C(57.0214), 1M(15.9949)	sp|Q15532|SSXT_HUMAN	Q15532	SSXT_HUMAN	Protein SSXT	2022-12-30-KB-noFAIMS-HB-6	24	41	34	HCT-15
MLDHEYTTK	9	2	1	3	1M(15.9949)	sp|P11387|TOP1_HUMAN	P11387	TOP1_HUMAN	DNA topoisomerase 1	2022-12-30-KB-noFAIMS-HB-6	263	271		HCT-15
MLDMGFEPQIR	11	2	1	6	1M(15.9949), 4M(15.9949)	sp|Q92841|DDX17_HUMAN	Q92841	DDX17_HUMAN	Probable ATP-dependent RNA helicase DDX17	2022-12-30-KB-noFAIMS-HB-6	330	340		HCT-15
MLDPSIK	7	2	0.7009	1	1M(15.9949)	sp|Q9NZL9|MAT2B_HUMAN	Q9NZL9	MAT2B_HUMAN	Methionine adenosyltransferase 2 subunit beta	2022-12-30-KB-noFAIMS-HB-6	239	245		HCT-15
MLELVAQK	8	2	0.9993	2	1M(15.9949)	sp|Q04323|UBXN1_HUMAN	Q04323	UBXN1_HUMAN	UBX domain-containing protein 1	2022-12-30-KB-noFAIMS-HB-6	98	105		HCT-15
MLESYLHAK	9	2	1	1	1M(15.9949)	sp|Q86X55|CARM1_HUMAN	Q86X55	CARM1_HUMAN	Histone-arginine methyltransferase CARM1	2022-12-30-KB-noFAIMS-HB-6	268	276		HCT-15
MLESYLHAKK	10	2	1	1	1M(15.9949)	sp|Q86X55|CARM1_HUMAN	Q86X55	CARM1_HUMAN	Histone-arginine methyltransferase CARM1	2022-12-30-KB-noFAIMS-HB-6	268	277		HCT-15
MLFKDDYPSSPPK	13	2, 3	1	4	1M(15.9949)	sp|P63279|UBC9_HUMAN	P63279	UBC9_HUMAN	SUMO-conjugating enzyme UBC9	2022-12-30-KB-noFAIMS-HB-6	62	74		HCT-15
MLFKDDYPSSPPKCK	15	3	0.9088	1	14C(57.0214)	sp|P63279|UBC9_HUMAN	P63279	UBC9_HUMAN	SUMO-conjugating enzyme UBC9	2022-12-30-KB-noFAIMS-HB-6	62	76	75	HCT-15
MLGEALSK	8	2	0.9625	2		sp|Q99623|PHB2_HUMAN	Q99623	PHB2_HUMAN	Prohibitin-2	2022-12-30-KB-noFAIMS-HB-6	237	244		HCT-15
MLGEALSKNPGYIK	14	2, 3	1	5	1M(15.9949)	sp|Q99623|PHB2_HUMAN	Q99623	PHB2_HUMAN	Prohibitin-2	2022-12-30-KB-noFAIMS-HB-6	237	250		HCT-15
MLHDYIGDKDFK	12	3	1	1	1M(15.9949)	sp|P55786|PSA_HUMAN	P55786	PSA_HUMAN	Puromycin-sensitive aminopeptidase	2022-12-30-KB-noFAIMS-HB-6	447	458		HCT-15
MLHVDPHQR	9	2	0.8264	1	1M(15.9949)	sp|Q15418|KS6A1_HUMAN	Q15418	KS6A1_HUMAN	Ribosomal protein S6 kinase alpha-1	2022-12-30-KB-noFAIMS-HB-6	655	663		HCT-15
MLISILTER	9	2	1	1		sp|P12429|ANXA3_HUMAN	P12429	ANXA3_HUMAN	Annexin A3	2022-12-30-KB-noFAIMS-HB-6	40	48		HCT-15
MLISSIK	7	2	0.5073	1		sp|P29218|IMPA1_HUMAN	P29218	IMPA1_HUMAN	Inositol monophosphatase 1	2022-12-30-KB-noFAIMS-HB-6	53	59		HCT-15
MLKDKFNECGHVLYADIK	18	3, 4	1	2	1M(15.9949), 9C(57.0214)	sp|P52272|HNRPM_HUMAN	P52272	HNRPM_HUMAN	Heterogeneous nuclear ribonucleoprotein M	2022-12-30-KB-noFAIMS-HB-6	668	685	676	HCT-15
MLLADQGQSWK	11	2	1	6	1M(15.9949)	sp|P09211|GSTP1_HUMAN	P09211	GSTP1_HUMAN	Glutathione S-transferase P	2022-12-30-KB-noFAIMS-HB-6	20	30		HCT-15
MLLADQGQSWKEEVVTVETWQEGSLK	26	2, 3	1	6	1M(15.9949)	sp|P09211|GSTP1_HUMAN	P09211	GSTP1_HUMAN	Glutathione S-transferase P	2022-12-30-KB-noFAIMS-HB-6	20	45		HCT-15
MLLADQGQSWKEEVVTVETWQEGSLKASCLYGQLPK	36	4	1	2	1M(15.9949), 29C(57.0214)	sp|P09211|GSTP1_HUMAN	P09211	GSTP1_HUMAN	Glutathione S-transferase P	2022-12-30-KB-noFAIMS-HB-6	20	55	48	HCT-15
MLLDPMGGIVMTNDGNAILR	20	2	1	11	11M(15.9949), 1M(15.9949), 6M(15.9949)	sp|P49368|TCPG_HUMAN	P49368	TCPG_HUMAN	T-complex protein 1 subunit gamma	2022-12-30-KB-noFAIMS-HB-6	49	68		HCT-15
MLLFCPGCGNGLIVEEGQR	19	2	0.9564	2	5C(57.0214), 8C(57.0214)	sp|Q9Y2Y1|RPC10_HUMAN	Q9Y2Y1	RPC10_HUMAN	DNA-directed RNA polymerase III subunit RPC10	2022-12-30-KB-noFAIMS-HB-6	1	19	5,8	HCT-15
MLLHSEQHPGQLK	13	2, 3	1	4	1M(15.9949)	sp|P32322|P5CR1_HUMAN	P32322	P5CR1_HUMAN	Pyrroline-5-carboxylate reductase 1, mitochondrial	2022-12-30-KB-noFAIMS-HB-6	216	228		HCT-15
MLLIENLR	8	2	0.9942	1		sp|P16144|ITB4_HUMAN	P16144	ITB4_HUMAN	Integrin beta-4	2022-12-30-KB-noFAIMS-HB-6	1282	1289		HCT-15
MLLLPSAADGR	11	2	1	1		sp|Q99543|DNJC2_HUMAN	Q99543	DNJC2_HUMAN	DnaJ homolog subfamily C member 2	2022-12-30-KB-noFAIMS-HB-6	1	11		HCT-15
MLLSLPEK	8	2	0.5146	1		sp|Q8N163|CCAR2_HUMAN	Q8N163	CCAR2_HUMAN	Cell cycle and apoptosis regulator protein 2	2022-12-30-KB-noFAIMS-HB-6	559	566		HCT-15
MLMEDFSLSPEIILSCR	17	2	1	6	16C(57.0214), 1M(15.9949), 3M(15.9949)	sp|Q92896|GSLG1_HUMAN	Q92896	GSLG1_HUMAN	Golgi apparatus protein 1	2022-12-30-KB-noFAIMS-HB-6	429	445	444	HCT-15
MLMPHSK	7	2	0.5636	1	1M(15.9949), 3M(15.9949)	sp|Q8TDN6|BRX1_HUMAN	Q8TDN6	BRX1_HUMAN	Ribosome biogenesis protein BRX1 homolog	2022-12-30-KB-noFAIMS-HB-6	83	89		HCT-15
MLNGLEDSIGLSK	13	2	1	4	1M(15.9949)	sp|P42704|LPPRC_HUMAN	P42704	LPPRC_HUMAN	Leucine-rich PPR motif-containing protein, mitochondrial	2022-12-30-KB-noFAIMS-HB-6	1164	1176		HCT-15
MLNHVLNICEK	11	2, 3	1	6	1M(15.9949), 9C(57.0214)	sp|Q9GZZ1|NAA50_HUMAN	Q9GZZ1	NAA50_HUMAN	N-alpha-acetyltransferase 50	2022-12-30-KB-noFAIMS-HB-6	92	102	100	HCT-15
MLPDKDCR	8	2	0.9989	3	1M(15.9949), 7C(57.0214)	sp|P23528|COF1_HUMAN	P23528	COF1_HUMAN	Cofilin-1	2022-12-30-KB-noFAIMS-HB-6	74	81	80	HCT-15
MLPISGTCK	9	2	0.9998	2	1M(15.9949), 8C(57.0214)	sp|Q9NXG2|THUM1_HUMAN	Q9NXG2	THUM1_HUMAN	THUMP domain-containing protein 1	2022-12-30-KB-noFAIMS-HB-6	162	170	169	HCT-15
MLPTIIADNAGYDSADLVAQLR	22	2, 3	1	85	1M(15.9949)	sp|P78371|TCPB_HUMAN	P78371	TCPB_HUMAN	T-complex protein 1 subunit beta	2022-12-30-KB-noFAIMS-HB-6	445	466		HCT-15
MLPTIIADNAGYDSADLVAQLRAAHSEGNTTAGLDMR	37	4	1	1		sp|P78371|TCPB_HUMAN	P78371	TCPB_HUMAN	T-complex protein 1 subunit beta	2022-12-30-KB-noFAIMS-HB-6	445	481		HCT-15
MLPVDEFLPVMFDKHPVSEYK	21	4	1	3	1M(15.9949)	sp|Q8NBJ5|GT251_HUMAN	Q8NBJ5	GT251_HUMAN	Procollagen galactosyltransferase 1	2022-12-30-KB-noFAIMS-HB-6	518	538		HCT-15
MLQADPNKVSAR	12	2, 3	1	3	1M(15.9949)	sp|Q9Y3I0|RTCB_HUMAN	Q9Y3I0	RTCB_HUMAN	tRNA-splicing ligase RtcB homolog	2022-12-30-KB-noFAIMS-HB-6	199	210		HCT-15
MLQHAASNK	9	2	1	5	1M(15.9949)	sp|P46940|IQGA1_HUMAN	P46940	IQGA1_HUMAN	Ras GTPase-activating-like protein IQGAP1	2022-12-30-KB-noFAIMS-HB-6	1231	1239		HCT-15
MLQHIDYR	8	2	0.9597	1	1M(15.9949)	sp|P14678|RSMB_HUMAN	P14678	RSMB_HUMAN	Small nuclear ribonucleoprotein-associated proteins B and B'	2022-12-30-KB-noFAIMS-HB-6	9	16		HCT-15
MLRLSLNIDPDAK	13	3	1	1		sp|P14625|ENPL_HUMAN	P14625	ENPL_HUMAN	Endoplasmin	2022-12-30-KB-noFAIMS-HB-6	742	754		HCT-15
MLSASTMLVQWEPPEEPNGLVR	22	2	1	1		sp|P10586|PTPRF_HUMAN	P10586	PTPRF_HUMAN	Receptor-type tyrosine-protein phosphatase F	2022-12-30-KB-noFAIMS-HB-6	424	445		HCT-15
MLSCAGADR	9	2	0.9933	1	4C(57.0214)	sp|P27635|RL10_HUMAN	P27635	RL10_HUMAN	60S ribosomal protein L10	2022-12-30-KB-noFAIMS-HB-6	102	110	105	HCT-15
MLSDLVEFCDQMGLPVDFSSAGALNK	26	2	1	4	1M(15.9949), 9C(57.0214)	sp|Q8IYB7|DI3L2_HUMAN	Q8IYB7	DI3L2_HUMAN	DIS3-like exonuclease 2	2022-12-30-KB-noFAIMS-HB-6	617	642	625	HCT-15
MLSLAEQQLVDCAQDFNNHGCQGGLPSQAFEYILYNK	37	3	0.759	1	12C(57.0214), 1M(15.9949), 21C(57.0214)	sp|P09668|CATH_HUMAN	P09668	CATH_HUMAN	Pro-cathepsin H	2022-12-30-KB-noFAIMS-HB-6	161	197	172181	HCT-15
MLSLDFLDDVRR	12	3	1	2	1M(15.9949)	sp|P67812|SC11A_HUMAN	P67812	SC11A_HUMAN	Signal peptidase complex catalytic subunit SEC11A	2022-12-30-KB-noFAIMS-HB-6	1	12		HCT-15
MLSLNNYSVPQSTR	14	2	0.9912	1		sp|Q8IXQ6|PARP9_HUMAN	Q8IXQ6	PARP9_HUMAN	Poly [ADP-ribose] polymerase 9	2022-12-30-KB-noFAIMS-HB-6	489	502		HCT-15
MLSNKPQDFQIR	12	3	0.9993	2		sp|Q9NZM1|MYOF_HUMAN	Q9NZM1	MYOF_HUMAN	Myoferlin	2022-12-30-KB-noFAIMS-HB-6	191	202		HCT-15
MLSSAYISDHMK	12	2	0.9472	1	11M(15.9949)	sp|P56270|MAZ_HUMAN	P56270	MAZ_HUMAN	Myc-associated zinc finger protein	2022-12-30-KB-noFAIMS-HB-6	400	411		HCT-15
MLTEAIMHDCVVK	13	3	0.8437	1	10C(57.0214)	sp|Q04637|IF4G1_HUMAN	Q04637	IF4G1_HUMAN	Eukaryotic translation initiation factor 4 gamma 1	2022-12-30-KB-noFAIMS-HB-6	910	922	919	HCT-15
MLTGPVYSQSTALTHK	16	2, 3	1	5	1M(15.9949)	sp|Q86VP6|CAND1_HUMAN	Q86VP6	CAND1_HUMAN	Cullin-associated NEDD8-dissociated protein 1	2022-12-30-KB-noFAIMS-HB-6	778	793		HCT-15
MLTSGVVHR	9	2	0.7762	1		sp|Q92620|PRP16_HUMAN	Q92620	PRP16_HUMAN	Pre-mRNA-splicing factor ATP-dependent RNA helicase PRP16	2022-12-30-KB-noFAIMS-HB-6	382	390		HCT-15
MLVDDIGDVTITNDGATILK	20	2	1	2	1M(15.9949)	sp|P17987|TCPA_HUMAN	P17987	TCPA_HUMAN	T-complex protein 1 subunit alpha	2022-12-30-KB-noFAIMS-HB-6	44	63		HCT-15
MLVDDIGDVTITNDGATILKLLEVEHPAAK	30	4	1	2	1M(15.9949)	sp|P17987|TCPA_HUMAN	P17987	TCPA_HUMAN	T-complex protein 1 subunit alpha	2022-12-30-KB-noFAIMS-HB-6	44	73		HCT-15
MLVDLAK	7	2	0.9938	2	1M(15.9949)	sp|P06744|G6PI_HUMAN	P06744	G6PI_HUMAN	Glucose-6-phosphate isomerase	2022-12-30-KB-noFAIMS-HB-6	67	73		HCT-15
MLVELSK	7	2	0.3485	1	1M(15.9949)	sp|P50991|TCPD_HUMAN	P50991	TCPD_HUMAN	T-complex protein 1 subunit delta	2022-12-30-KB-noFAIMS-HB-6	90	96		HCT-15
MLVEYTQNQK	10	2	0.9971	2	1M(15.9949)	sp|Q9NQG5|RPR1B_HUMAN	Q9NQG5	RPR1B_HUMAN	Regulation of nuclear pre-mRNA domain-containing protein 1B	2022-12-30-KB-noFAIMS-HB-6	257	266		HCT-15
MLVIEQCK	8	2	0.9999	2	1M(15.9949), 7C(57.0214)	sp|P48643|TCPE_HUMAN	P48643	TCPE_HUMAN	T-complex protein 1 subunit epsilon	2022-12-30-KB-noFAIMS-HB-6	371	378	377	HCT-15
MLVIEQCKNSR	11	2, 3	1	5	1M(15.9949), 7C(57.0214)	sp|P48643|TCPE_HUMAN	P48643	TCPE_HUMAN	T-complex protein 1 subunit epsilon	2022-12-30-KB-noFAIMS-HB-6	371	381	377	HCT-15
MLVQCMQDQEHPSIR	15	3	1	2	1M(15.9949), 5C(57.0214)	sp|O00410|IPO5_HUMAN	O00410	IPO5_HUMAN	Importin-5	2022-12-30-KB-noFAIMS-HB-6	176	190	180	HCT-15
MLVSGAGDIK	10	2	1	4	1M(15.9949)	sp|P40227|TCPZ_HUMAN	P40227	TCPZ_HUMAN	T-complex protein 1 subunit zeta	2022-12-30-KB-noFAIMS-HB-6	46	55		HCT-15
MLVSGAGDIKLTK	13	2, 3	1	4	1M(15.9949)	sp|P40227|TCPZ_HUMAN	P40227	TCPZ_HUMAN	T-complex protein 1 subunit zeta	2022-12-30-KB-noFAIMS-HB-6	46	58		HCT-15
MLVSGQGPVMENAQGLGFR	19	2	1	4	10M(15.9949), 1M(15.9949)	sp|Q9BXW7|HDHD5_HUMAN	Q9BXW7	HDHD5_HUMAN	Haloacid dehalogenase-like hydrolase domain-containing 5	2022-12-30-KB-noFAIMS-HB-6	134	152		HCT-15
MLVTFDEELRPLPVSVR	17	3	1	3	1M(15.9949)	sp|Q13200|PSMD2_HUMAN	Q13200	PSMD2_HUMAN	26S proteasome non-ATPase regulatory subunit 2	2022-12-30-KB-noFAIMS-HB-6	829	845		HCT-15
MLVVGGIDR	9	2	0.9793	1		sp|Q15046|SYK_HUMAN	Q15046	SYK_HUMAN	Lysine--tRNA ligase	2022-12-30-KB-noFAIMS-HB-6	306	314		HCT-15
MLVVLLQANRDPDAGIDEAQVEQDAQALFQAGELK	35	3	1	3	1M(15.9949)	sp|P08758|ANXA5_HUMAN	P08758	ANXA5_HUMAN	Annexin A5	2022-12-30-KB-noFAIMS-HB-6	152	186		HCT-15
MLWGSDPYPHAEPQQATTPK	20	3	1	2	1M(15.9949)	sp|Q9Y520|PRC2C_HUMAN	Q9Y520	PRC2C_HUMAN	Protein PRRC2C	2022-12-30-KB-noFAIMS-HB-6	805	824		HCT-15
MLYAATR	7	2	0.6984	1		sp|Q12792|TWF1_HUMAN	Q12792	TWF1_HUMAN	Twinfilin-1	2022-12-30-KB-noFAIMS-HB-6	99	105		HCT-15
MLYSSCK	7	2	0.9901	3	1M(15.9949), 6C(57.0214)	sp|Q12792|TWF1_HUMAN	Q12792	TWF1_HUMAN	Twinfilin-1	2022-12-30-KB-noFAIMS-HB-6	270	276	275	HCT-15
MLYSSCKSR	9	2	0.8101	1	6C(57.0214)	sp|Q12792|TWF1_HUMAN	Q12792	TWF1_HUMAN	Twinfilin-1	2022-12-30-KB-noFAIMS-HB-6	270	278	275	HCT-15
MMAAALGPPEVIAQLENAAK	20	2	1	1	N-term(42.0106)	sp|Q9C0E2|XPO4_HUMAN	Q9C0E2	XPO4_HUMAN	Exportin-4	2022-12-30-KB-noFAIMS-HB-6	1	20		HCT-15
MMADEALGSGLVSR	14	2	1	1	1M(15.9949)	sp|Q13011|ECH1_HUMAN	Q13011	ECH1_HUMAN	Delta(3,5)-Delta(2,4)-dienoyl-CoA isomerase, mitochondrial	2022-12-30-KB-noFAIMS-HB-6	232	245		HCT-15
MMANGILK	8	2	0.999	2	1M(15.9949), 2M(15.9949)	sp|P23526|SAHH_HUMAN	P23526	SAHH_HUMAN	Adenosylhomocysteinase	2022-12-30-KB-noFAIMS-HB-6	167	174		HCT-15
MMANGILKVPAINVNDSVTK	20	3	0.9963	1	1M(15.9949)	sp|P23526|SAHH_HUMAN	P23526	SAHH_HUMAN	Adenosylhomocysteinase	2022-12-30-KB-noFAIMS-HB-6	167	186		HCT-15
MMCGAPSATQPATAETQHIADQVR	24	2	1	4	2M(15.9949), 3C(57.0214), N-term(42.0106)	sp|P04080|CYTB_HUMAN	P04080	CYTB_HUMAN	Cystatin-B	2022-12-30-KB-noFAIMS-HB-6	1	24	3	HCT-15
MMDIVAAK	8	2	0.2649	1	1M(15.9949), 2M(15.9949)	sp|Q15643|TRIPB_HUMAN	Q15643	TRIPB_HUMAN	Thyroid receptor-interacting protein 11	2022-12-30-KB-noFAIMS-HB-6	1122	1129		HCT-15
MMEIMTR	7	2	0.9947	3	1M(15.9949), 2M(15.9949), 5M(15.9949)	sp|P61247|RS3A_HUMAN	P61247	RS3A_HUMAN	40S ribosomal protein S3a	2022-12-30-KB-noFAIMS-HB-6	168	174		HCT-15
MMGLEVLGEK	10	2	0.9996	2	1M(15.9949), 2M(15.9949)	sp|Q08J23|NSUN2_HUMAN	Q08J23	NSUN2_HUMAN	tRNA (cytosine(34)-C(5))-methyltransferase	2022-12-30-KB-noFAIMS-HB-6	701	710		HCT-15
MMHPVASSNPAFCGPGKPSCLNEDAMR	27	3	1	3	13C(57.0214), 20C(57.0214), 2M(15.9949), N-term(42.0106)	sp|Q7Z6I8|CE024_HUMAN	Q7Z6I8	CE024_HUMAN	UPF0461 protein C5orf24	2022-12-30-KB-noFAIMS-HB-6	1	27	13,20	HCT-15
MMIPDCQR	8	2	0.9997	2	2M(15.9949), 6C(57.0214)	sp|O75347|TBCA_HUMAN	O75347	TBCA_HUMAN	Tubulin-specific chaperone A	2022-12-30-KB-noFAIMS-HB-6	62	69	67	HCT-15
MMIPDCQRR	9	3	0.9988	2	2M(15.9949), 6C(57.0214)	sp|O75347|TBCA_HUMAN	O75347	TBCA_HUMAN	Tubulin-specific chaperone A	2022-12-30-KB-noFAIMS-HB-6	62	70	67	HCT-15
MMLDDIVSR	9	2	0.9555	1	2M(15.9949)	sp|Q92945|FUBP2_HUMAN	Q92945	FUBP2_HUMAN	Far upstream element-binding protein 2	2022-12-30-KB-noFAIMS-HB-6	206	214		HCT-15
MMLDQCLELQLFHR	14	3	1	2	1M(15.9949), 2M(15.9949), 6C(57.0214)	sp|Q13813|SPTN1_HUMAN	Q13813	SPTN1_HUMAN	Spectrin alpha chain, non-erythrocytic 1	2022-12-30-KB-noFAIMS-HB-6	1439	1452	1444	HCT-15
MMLGTEGGEGFVVK	14	2	1	2	N-term(42.0106)	sp|P31943|HNRH1_HUMAN	P31943	HNRH1_HUMAN	Heterogeneous nuclear ribonucleoprotein H	2022-12-30-KB-noFAIMS-HB-6	1	14		HCT-15
MMMQSGR	7	2	0.9884	2	1M(15.9949), 2M(15.9949)	sp|P05141|ADT2_HUMAN	P05141	ADT2_HUMAN	ADP/ATP translocase 2	2022-12-30-KB-noFAIMS-HB-6	238	244		HCT-15
MMMQSGRK	8	2	0.997	2	1M(15.9949), 2M(15.9949)	sp|P05141|ADT2_HUMAN	P05141	ADT2_HUMAN	ADP/ATP translocase 2	2022-12-30-KB-noFAIMS-HB-6	238	245		HCT-15
MMNGGHYTYSENR	13	2, 3	1	2	1M(15.9949), 2M(15.9949)	sp|Q99497|PARK7_HUMAN	Q99497	PARK7_HUMAN	Protein/nucleic acid deglycase DJ-1	2022-12-30-KB-noFAIMS-HB-6	133	145		HCT-15
MMNGGHYTYSENRVEK	16	3, 4	1	3	1M(15.9949), 2M(15.9949)	sp|Q99497|PARK7_HUMAN	Q99497	PARK7_HUMAN	Protein/nucleic acid deglycase DJ-1	2022-12-30-KB-noFAIMS-HB-6	133	148		HCT-15
MMQEAMSAFPGIDEAMSYAEVMR	23	2	1	1	1M(15.9949)	sp|O43681|ASNA_HUMAN	O43681	ASNA_HUMAN	ATPase ASNA1	2022-12-30-KB-noFAIMS-HB-6	131	153		HCT-15
MMRPVSDQVQIK	12	3	0.9053	1	1M(15.9949), 2M(15.9949)	sp|Q96A33|CCD47_HUMAN	Q96A33	CCD47_HUMAN	Coiled-coil domain-containing protein 47	2022-12-30-KB-noFAIMS-HB-6	237	248		HCT-15
MMVAGFK	7	2	0.9948	2	1M(15.9949), 2M(15.9949)	sp|Q00839|HNRPU_HUMAN	Q00839	HNRPU_HUMAN	Heterogeneous nuclear ribonucleoprotein U	2022-12-30-KB-noFAIMS-HB-6	537	543		HCT-15
MMVAGFKK	8	2	0.9966	1	1M(15.9949), 2M(15.9949)	sp|Q00839|HNRPU_HUMAN	Q00839	HNRPU_HUMAN	Heterogeneous nuclear ribonucleoprotein U	2022-12-30-KB-noFAIMS-HB-6	537	544		HCT-15
MMVCQVGGIEALVR	14	2	1	5	1M(15.9949), 2M(15.9949), 4C(57.0214)	sp|P35222|CTNB1_HUMAN	P35222	CTNB1_HUMAN	Catenin beta-1	2022-12-30-KB-noFAIMS-HB-6	436	449	439	HCT-15
MMVDKDGDVTVTNDGATILSMMDVDHQIAK	30	4	0.9996	1	1M(15.9949), 22M(15.9949)	sp|P48643|TCPE_HUMAN	P48643	TCPE_HUMAN	T-complex protein 1 subunit epsilon	2022-12-30-KB-noFAIMS-HB-6	60	89		HCT-15
MMYGVSPWGDSPIDFEDSAHVPCPR	25	3	1	3	1M(15.9949), 23C(57.0214), 2M(15.9949)	sp|Q13085|ACACA_HUMAN	Q13085	ACACA_HUMAN	Acetyl-CoA carboxylase 1	2022-12-30-KB-noFAIMS-HB-6	478	502	500	HCT-15
MNALDLNMK	9	2	0.9786	1		sp|P30519|HMOX2_HUMAN	P30519	HMOX2_HUMAN	Heme oxygenase 2	2022-12-30-KB-noFAIMS-HB-6	206	214		HCT-15
MNAPPAFESFLLFEGEK	17	2	1	1	N-term(42.0106)	sp|P52435|RPB11_HUMAN	P52435	RPB11_HUMAN	DNA-directed RNA polymerase II subunit RPB11-a	2022-12-30-KB-noFAIMS-HB-6	1	17		HCT-15
MNAPPAFESFLLFEGEKK	18	2	1	2	N-term(42.0106)	sp|P52435|RPB11_HUMAN	P52435	RPB11_HUMAN	DNA-directed RNA polymerase II subunit RPB11-a	2022-12-30-KB-noFAIMS-HB-6	1	18		HCT-15
MNDLTIIQTTQGFCR	15	2	1	2	14C(57.0214), 1M(15.9949)	sp|Q96G03|PGM2_HUMAN	Q96G03	PGM2_HUMAN	Phosphoglucomutase-2	2022-12-30-KB-noFAIMS-HB-6	73	87	86	HCT-15
MNEAFGDTKFSAVLVEPPPMSLPGAGLSSQELSGGPGDGP	40	3	1	1	1M(15.9949)	sp|Q13263|TIF1B_HUMAN	Q13263	TIF1B_HUMAN	Transcription intermediary factor 1-beta	2022-12-30-KB-noFAIMS-HB-6	796	835		HCT-15
MNEPPTSLGLVPHQIR	16	3	0.9375	2	1M(15.9949)	sp|O95352|ATG7_HUMAN	O95352	ATG7_HUMAN	Ubiquitin-like modifier-activating enzyme ATG7	2022-12-30-KB-noFAIMS-HB-6	612	627		HCT-15
MNEVISLWK	9	2	1	2	1M(15.9949)	sp|Q13813|SPTN1_HUMAN	Q13813	SPTN1_HUMAN	Spectrin alpha chain, non-erythrocytic 1	2022-12-30-KB-noFAIMS-HB-6	653	661		HCT-15
MNEVISLWKK	10	3	0.9918	1	1M(15.9949)	sp|Q13813|SPTN1_HUMAN	Q13813	SPTN1_HUMAN	Spectrin alpha chain, non-erythrocytic 1	2022-12-30-KB-noFAIMS-HB-6	653	662		HCT-15
MNGFIDQIDGIVHFETR	17	3	1	3	1M(15.9949)	sp|Q9BT78|CSN4_HUMAN	Q9BT78	CSN4_HUMAN	COP9 signalosome complex subunit 4	2022-12-30-KB-noFAIMS-HB-6	348	364		HCT-15
MNGMLLNDRK	10	2, 3	1	4	1M(15.9949), 4M(15.9949)	sp|P11940|PABP1_HUMAN	P11940	PABP1_HUMAN	Polyadenylate-binding protein 1	2022-12-30-KB-noFAIMS-HB-6	158	167		HCT-15
MNIDDKLEGLFLK	13	2	1	1	N-term(42.0106)	sp|Q9UQR1|ZN148_HUMAN	Q9UQR1	ZN148_HUMAN	Zinc finger protein 148	2022-12-30-KB-noFAIMS-HB-6	1	13		HCT-15
MNIVPIVNTNDAVVPPAEPNSDLQGVNVISVKDNDSLAAR	40	3	0.9986	1	1M(15.9949)	sp|P54886|P5CS_HUMAN	P54886	P5CS_HUMAN	Delta-1-pyrroline-5-carboxylate synthase	2022-12-30-KB-noFAIMS-HB-6	213	252		HCT-15
MNKFSHDLK	9	2	0.9342	2		sp|P49736|MCM2_HUMAN	P49736	MCM2_HUMAN	DNA replication licensing factor MCM2	2022-12-30-KB-noFAIMS-HB-6	888	896		HCT-15
MNLASEPQEVLHIGSAHNR	19	3, 4	1	4	1M(15.9949)	sp|O00151|PDLI1_HUMAN	O00151	PDLI1_HUMAN	PDZ and LIM domain protein 1	2022-12-30-KB-noFAIMS-HB-6	104	122		HCT-15
MNLGVGAYRDDNGKPYVLPSVR	22	3, 4	1	4	1M(15.9949)	sp|P00505|AATM_HUMAN	P00505	AATM_HUMAN	Aspartate aminotransferase, mitochondrial	2022-12-30-KB-noFAIMS-HB-6	60	81		HCT-15
MNLLPNIESPVTR	13	2	1	1	N-term(42.0106)	sp|P17980|PRS6A_HUMAN	P17980	PRS6A_HUMAN	26S proteasome regulatory subunit 6A	2022-12-30-KB-noFAIMS-HB-6	1	13		HCT-15
MNLPGEVTFLPLNK	14	2	1	1		sp|Q9UQE7|SMC3_HUMAN	Q9UQE7	SMC3_HUMAN	Structural maintenance of chromosomes protein 3	2022-12-30-KB-noFAIMS-HB-6	579	592		HCT-15
MNLSDVELIPLPLEPQVK	18	2	1	1		sp|Q8NEB9|PK3C3_HUMAN	Q8NEB9	PK3C3_HUMAN	Phosphatidylinositol 3-kinase catalytic subunit type 3	2022-12-30-KB-noFAIMS-HB-6	583	600		HCT-15
MNNSGADEIGKLFVGGLDWSTTQETLR	27	2, 3	1	6	N-term(42.0106)	sp|Q96EP5|DAZP1_HUMAN	Q96EP5	DAZP1_HUMAN	DAZ-associated protein 1	2022-12-30-KB-noFAIMS-HB-6	1	27		HCT-15
MNPPKFSK	8	2	0.9458	1		sp|P35579|MYH9_HUMAN	P35579	MYH9_HUMAN	Myosin-9	2022-12-30-KB-noFAIMS-HB-6	75	82		HCT-15
MNPQSAFFQGK	11	2	1	3	1M(15.9949)	sp|P22307|NLTP_HUMAN	P22307	NLTP_HUMAN	Non-specific lipid-transfer protein	2022-12-30-KB-noFAIMS-HB-6	512	522		HCT-15
MNPSAPSYPMASLYVGDLHPDVTEAMLYEK	30	3	1	2	10M(15.9949), N-term(42.0106)	sp|P11940|PABP1_HUMAN	P11940	PABP1_HUMAN	Polyadenylate-binding protein 1	2022-12-30-KB-noFAIMS-HB-6	1	30		HCT-15
MNSGPPGLGGKR	12	2	1	1	1M(15.9949)	sp|Q15050|RRS1_HUMAN	Q15050	RRS1_HUMAN	Ribosome biogenesis regulatory protein homolog	2022-12-30-KB-noFAIMS-HB-6	342	353		HCT-15
MNSIVYQK	8	2	0.9949	2	1M(15.9949)	sp|Q9Y520|PRC2C_HUMAN	Q9Y520	PRC2C_HUMAN	Protein PRRC2C	2022-12-30-KB-noFAIMS-HB-6	2702	2709		HCT-15
MNTLLANGEVPGLFEGDEYATLMTQCK	27	2	1	3	1M(15.9949), 26C(57.0214)	sp|Q14204|DYHC1_HUMAN	Q14204	DYHC1_HUMAN	Cytoplasmic dynein 1 heavy chain 1	2022-12-30-KB-noFAIMS-HB-6	3008	3034	3033	HCT-15
MNTNPSRGPYHFR	13	3	1	2	1M(15.9949)	sp|P40429|RL13A_HUMAN	P40429	RL13A_HUMAN	60S ribosomal protein L13a	2022-12-30-KB-noFAIMS-HB-6	62	74		HCT-15
MNVAGDVFQNGESATHHNPDSWISQSASFPR	31	4	1	3	1M(15.9949)	sp|Q9UBW7|ZMYM2_HUMAN	Q9UBW7	ZMYM2_HUMAN	Zinc finger MYM-type protein 2	2022-12-30-KB-noFAIMS-HB-6	264	294		HCT-15
MNVDHEVNLLVEEIHR	16	3	1	1	N-term(42.0106)	sp|Q9P1F3|ABRAL_HUMAN	Q9P1F3	ABRAL_HUMAN	Costars family protein ABRACL	2022-12-30-KB-noFAIMS-HB-6	1	16		HCT-15
MNVDHEVNLLVEEIHRLGSK	20	3, 4	1	2	N-term(42.0106)	sp|Q9P1F3|ABRAL_HUMAN	Q9P1F3	ABRAL_HUMAN	Costars family protein ABRACL	2022-12-30-KB-noFAIMS-HB-6	1	20		HCT-15
MNVDQAFHELVR	12	3	1	1		sp|P62070|RRAS2_HUMAN	P62070	RRAS2_HUMAN	Ras-related protein R-Ras2	2022-12-30-KB-noFAIMS-HB-6	162	173		HCT-15
MNVKIPENIYR	11	3	0.9704	2	1M(15.9949)	sp|P42704|LPPRC_HUMAN	P42704	LPPRC_HUMAN	Leucine-rich PPR motif-containing protein, mitochondrial	2022-12-30-KB-noFAIMS-HB-6	614	624		HCT-15
MNVLADALK	9	2	1	2	1M(15.9949)	sp|P62244|RS15A_HUMAN	P62244	RS15A_HUMAN	40S ribosomal protein S15a	2022-12-30-KB-noFAIMS-HB-6	4	12		HCT-15
MNYFQVAK	8	2	0.9983	1	1M(15.9949)	sp|Q93009|UBP7_HUMAN	Q93009	UBP7_HUMAN	Ubiquitin carboxyl-terminal hydrolase 7	2022-12-30-KB-noFAIMS-HB-6	817	824		HCT-15
MNYMPGTASLIEDIDKK	17	2	1	3	4M(15.9949), N-term(42.0106)	sp|O15116|LSM1_HUMAN	O15116	LSM1_HUMAN	U6 snRNA-associated Sm-like protein LSm1	2022-12-30-KB-noFAIMS-HB-6	1	17		HCT-15
MNYSDAIVWLK	11	2	1	4	1M(15.9949)	sp|O43776|SYNC_HUMAN	O43776	SYNC_HUMAN	Asparagine--tRNA ligase, cytoplasmic	2022-12-30-KB-noFAIMS-HB-6	391	401		HCT-15
MNYSDAIVWLKEHDVK	16	3, 4	1	3	1M(15.9949)	sp|O43776|SYNC_HUMAN	O43776	SYNC_HUMAN	Asparagine--tRNA ligase, cytoplasmic	2022-12-30-KB-noFAIMS-HB-6	391	406		HCT-15
MPCQSLQPEPINTPTHTK	18	3	1	1	3C(57.0214)	sp|P46013|KI67_HUMAN	P46013	KI67_HUMAN	Proliferation marker protein Ki-67	2022-12-30-KB-noFAIMS-HB-6	1005	1022	1007	HCT-15
MPDMHFK	7	2	0.9985	1		sp|Q09666|AHNK_HUMAN	Q09666	AHNK_HUMAN	Neuroblast differentiation-associated protein AHNAK	2022-12-30-KB-noFAIMS-HB-6	1912	1918		HCT-15
MPDMHFKAPK	10	3	0.9965	1		sp|Q09666|AHNK_HUMAN	Q09666	AHNK_HUMAN	Neuroblast differentiation-associated protein AHNAK	2022-12-30-KB-noFAIMS-HB-6	1912	1921		HCT-15
MPEMHFK	7	2	0.9976	3	1M(15.9949), 4M(15.9949)	sp|Q09666|AHNK_HUMAN	Q09666	AHNK_HUMAN	Neuroblast differentiation-associated protein AHNAK	2022-12-30-KB-noFAIMS-HB-6	1185	1191		HCT-15
MPEMHFKAPK	10	3	0.9991	3	1M(15.9949)	sp|Q09666|AHNK_HUMAN	Q09666	AHNK_HUMAN	Neuroblast differentiation-associated protein AHNAK	2022-12-30-KB-noFAIMS-HB-6	1313	1322		HCT-15
MPEMNIKAPK	10	2, 3	1	2		sp|Q09666|AHNK_HUMAN	Q09666	AHNK_HUMAN	Neuroblast differentiation-associated protein AHNAK	2022-12-30-KB-noFAIMS-HB-6	936	945		HCT-15
MPEMNIKVPK	10	3	0.2099	1		sp|Q09666|AHNK_HUMAN	Q09666	AHNK_HUMAN	Neuroblast differentiation-associated protein AHNAK	2022-12-30-KB-noFAIMS-HB-6	808	817		HCT-15
MPEMSIKPQK	10	3	0.988	1		sp|Q09666|AHNK_HUMAN	Q09666	AHNK_HUMAN	Neuroblast differentiation-associated protein AHNAK	2022-12-30-KB-noFAIMS-HB-6	1441	1450		HCT-15
MPIEIEQKPAQFATTVLPPIPANSFQLESDFR	32	3	1	2		sp|Q9H6T3|RPAP3_HUMAN	Q9H6T3	RPAP3_HUMAN	RNA polymerase II-associated protein 3	2022-12-30-KB-noFAIMS-HB-6	526	557		HCT-15
MPIINNLEWETVPNYLPPDTR	21	2	0.8187	1		sp|Q9HC36|MRM3_HUMAN	Q9HC36	MRM3_HUMAN	rRNA methyltransferase 3, mitochondrial	2022-12-30-KB-noFAIMS-HB-6	263	283		HCT-15
MPILISK	7	2	0.9646	1		sp|Q13425|SNTB2_HUMAN	Q13425	SNTB2_HUMAN	Beta-2-syntrophin	2022-12-30-KB-noFAIMS-HB-6	138	144		HCT-15
MPIYGTAQPSAK	12	2	1	1		sp|Q9ULE6|PALD_HUMAN	Q9ULE6	PALD_HUMAN	Paladin	2022-12-30-KB-noFAIMS-HB-6	512	523		HCT-15
MPKFSMPSLKGEGPEVDVNLPK	22	4	1	2	1M(15.9949), 6M(15.9949)	sp|Q09666|AHNK_HUMAN	Q09666	AHNK_HUMAN	Neuroblast differentiation-associated protein AHNAK	2022-12-30-KB-noFAIMS-HB-6	1131	1152		HCT-15
MPLATSTDHGHNLQTVQLLIK	21	3, 4	1	3	1M(15.9949)	sp|Q01082|SPTB2_HUMAN	Q01082	SPTB2_HUMAN	Spectrin beta chain, non-erythrocytic 1	2022-12-30-KB-noFAIMS-HB-6	1505	1525		HCT-15
MPLFEHYTR	9	2, 3	0.9983	3	1M(15.9949)	sp|P28838|AMPL_HUMAN	P28838	AMPL_HUMAN	Cytosol aminopeptidase	2022-12-30-KB-noFAIMS-HB-6	432	440		HCT-15
MPNQIATLDFNDTFLSIEHLK	21	3	1	1		sp|O60306|AQR_HUMAN	O60306	AQR_HUMAN	RNA helicase aquarius	2022-12-30-KB-noFAIMS-HB-6	705	725		HCT-15
MPNVPNTQPAIMKPTEEHPAYTQIAK	26	4	1	2	12M(15.9949)	sp|O15126|SCAM1_HUMAN	O15126	SCAM1_HUMAN	Secretory carrier-associated membrane protein 1	2022-12-30-KB-noFAIMS-HB-6	53	78		HCT-15
MPQAPPSLCVTPYPEPSECSWKDPEAEAALELALSITR	38	3	1	4	19C(57.0214), 9C(57.0214)	sp|P26640|SYVC_HUMAN	P26640	SYVC_HUMAN	Valine--tRNA ligase	2022-12-30-KB-noFAIMS-HB-6	1079	1116	10871097	HCT-15
MPSESAAQSLAVALPLQTK	19	2	1	3	1M(15.9949)	sp|O43660|PLRG1_HUMAN	O43660	PLRG1_HUMAN	Pleiotropic regulator 1	2022-12-30-KB-noFAIMS-HB-6	117	135		HCT-15
MPSGKVAQPTITDNKDGTVTVR	22	4	1	1		sp|P21333|FLNA_HUMAN	P21333	FLNA_HUMAN	Filamin-A	2022-12-30-KB-noFAIMS-HB-6	1810	1831		HCT-15
MPSLEISAPK	10	2	0.9999	1		sp|Q09666|AHNK_HUMAN	Q09666	AHNK_HUMAN	Neuroblast differentiation-associated protein AHNAK	2022-12-30-KB-noFAIMS-HB-6	4906	4915		HCT-15
MPSLPSYK	8	2	0.9997	3	1M(15.9949)	sp|P29401|TKT_HUMAN	P29401	TKT_HUMAN	Transketolase	2022-12-30-KB-noFAIMS-HB-6	303	310		HCT-15
MPSLPSYKVGDK	12	2, 3	1	3		sp|P29401|TKT_HUMAN	P29401	TKT_HUMAN	Transketolase	2022-12-30-KB-noFAIMS-HB-6	303	314		HCT-15
MPSLPSYKVGDKIATR	16	3, 4	1	2		sp|P29401|TKT_HUMAN	P29401	TKT_HUMAN	Transketolase	2022-12-30-KB-noFAIMS-HB-6	303	318		HCT-15
MPSMNIQTHK	10	2, 3	1	3	1M(15.9949), 4M(15.9949)	sp|Q09666|AHNK_HUMAN	Q09666	AHNK_HUMAN	Neuroblast differentiation-associated protein AHNAK	2022-12-30-KB-noFAIMS-HB-6	1569	1578		HCT-15
MPTFSTPGAK	10	2	1	3	1M(15.9949)	sp|Q09666|AHNK_HUMAN	Q09666	AHNK_HUMAN	Neuroblast differentiation-associated protein AHNAK	2022-12-30-KB-noFAIMS-HB-6	633	642		HCT-15
MPTPVIK	7	2	0.8385	1		sp|P07954|FUMH_HUMAN	P07954	FUMH_HUMAN	Fumarate hydratase, mitochondrial	2022-12-30-KB-noFAIMS-HB-6	88	94		HCT-15
MQALTYLQR	9	2	0.7782	1		sp|Q92538|GBF1_HUMAN	Q92538	GBF1_HUMAN	Golgi-specific brefeldin A-resistance guanine nucleotide exchange factor 1	2022-12-30-KB-noFAIMS-HB-6	1562	1570		HCT-15
MQASIEK	7	2	0.4033	1	1M(15.9949)	sp|P06748|NPM_HUMAN	P06748	NPM_HUMAN	Nucleophosmin	2022-12-30-KB-noFAIMS-HB-6	251	257		HCT-15
MQASIEKGGSLPK	13	2, 3	1	5	1M(15.9949)	sp|P06748|NPM_HUMAN	P06748	NPM_HUMAN	Nucleophosmin	2022-12-30-KB-noFAIMS-HB-6	251	263		HCT-15
MQASIEKGGSLPKVEAK	17	3, 4	1	4	1M(15.9949)	sp|P06748|NPM_HUMAN	P06748	NPM_HUMAN	Nucleophosmin	2022-12-30-KB-noFAIMS-HB-6	251	267		HCT-15
MQEAMTQEVSDVFSDTTTPIKLLAVAATAPPDAPNREEVFDER	43	4	1	1	1M(15.9949)	sp|P18206|VINC_HUMAN	P18206	VINC_HUMAN	Vinculin	2022-12-30-KB-noFAIMS-HB-6	587	629		HCT-15
MQEVVANLQYDDGSGMKR	18	3	1	1	16M(15.9949), 1M(15.9949)	sp|Q16531|DDB1_HUMAN	Q16531	DDB1_HUMAN	DNA damage-binding protein 1	2022-12-30-KB-noFAIMS-HB-6	1105	1122		HCT-15
MQEVYNFNAINNSEIRFR	18	3	0.2292	1	1M(15.9949)	sp|P09960|LKHA4_HUMAN	P09960	LKHA4_HUMAN	Leukotriene A-4 hydrolase	2022-12-30-KB-noFAIMS-HB-6	521	538		HCT-15
MQGSLEAHVNGFR	13	3	0.9857	1	1M(15.9949)	sp|Q9Y5B9|SP16H_HUMAN	Q9Y5B9	SP16H_HUMAN	FACT complex subunit SPT16	2022-12-30-KB-noFAIMS-HB-6	676	688		HCT-15
MQHLIAR	7	2	1	3	1M(15.9949)	sp|P14618|KPYM_HUMAN	P14618	KPYM_HUMAN	Pyruvate kinase PKM	2022-12-30-KB-noFAIMS-HB-6	377	383		HCT-15
MQHNLEQQIQAR	12	2, 3	1	2	1M(15.9949)	sp|Q13813|SPTN1_HUMAN	Q13813	SPTN1_HUMAN	Spectrin alpha chain, non-erythrocytic 1	2022-12-30-KB-noFAIMS-HB-6	2304	2315		HCT-15
MQHVVQLPPEPVQVLHR	17	4	0.5001	1		sp|Q9UPW6|SATB2_HUMAN	Q9UPW6	SATB2_HUMAN	DNA-binding protein SATB2	2022-12-30-KB-noFAIMS-HB-6	568	584		HCT-15
MQIVLQGHATR	11	3	0.8666	1	1M(15.9949)	sp|P52747|ZN143_HUMAN	P52747	ZN143_HUMAN	Zinc finger protein 143	2022-12-30-KB-noFAIMS-HB-6	214	224		HCT-15
MQKEITALAPSTMK	14	2, 3	1	4	13M(15.9949), 1M(15.9949)	sp|P60709|ACTB_HUMAN	P60709	ACTB_HUMAN	Actin, cytoplasmic 1	2022-12-30-KB-noFAIMS-HB-6	313	326		HCT-15
MQKEITALAPSTMKIK	16	3, 4	1	5	13M(15.9949), 1M(15.9949)	sp|P60709|ACTB_HUMAN	P60709	ACTB_HUMAN	Actin, cytoplasmic 1	2022-12-30-KB-noFAIMS-HB-6	313	328		HCT-15
MQKGDPQVYEELFSYSCPK	19	3	1	2	17C(57.0214), 1M(15.9949)	sp|Q9Y262|EIF3L_HUMAN	Q9Y262	EIF3L_HUMAN	Eukaryotic translation initiation factor 3 subunit L	2022-12-30-KB-noFAIMS-HB-6	401	419	417	HCT-15
MQLLEIITTEK	11	2	1	1		sp|P40939|ECHA_HUMAN	P40939	ECHA_HUMAN	Trifunctional enzyme subunit alpha, mitochondrial	2022-12-30-KB-noFAIMS-HB-6	506	516		HCT-15
MQLPSAAGLHPTGHQSK	17	2, 3, 4	1	6	1M(15.9949)	sp|Q15050|RRS1_HUMAN	Q15050	RRS1_HUMAN	Ribosome biogenesis regulatory protein homolog	2022-12-30-KB-noFAIMS-HB-6	199	215		HCT-15
MQLTHQLDLFPECR	14	2, 3	1	2	13C(57.0214), N-term(42.0106)	sp|Q9Y3C4|TPRKB_HUMAN	Q9Y3C4	TPRKB_HUMAN	EKC/KEOPS complex subunit TPRKB	2022-12-30-KB-noFAIMS-HB-6	1	14	13	HCT-15
MQNDAGEFVDLYVPR	15	2	1	3	N-term(42.0106)	sp|P63220|RS21_HUMAN	P63220	RS21_HUMAN	40S ribosomal protein S21	2022-12-30-KB-noFAIMS-HB-6	1	15		HCT-15
MQNDAGEFVDLYVPRK	16	2	1	1	N-term(42.0106)	sp|P63220|RS21_HUMAN	P63220	RS21_HUMAN	40S ribosomal protein S21	2022-12-30-KB-noFAIMS-HB-6	1	16		HCT-15
MQNDAGEFVDLYVPRKCSASNR	22	3	1	1	17C(57.0214), N-term(42.0106)	sp|P63220|RS21_HUMAN	P63220	RS21_HUMAN	40S ribosomal protein S21	2022-12-30-KB-noFAIMS-HB-6	1	22	17	HCT-15
MQNNSSPSISPNTSFTSDGSPSPLGGIK	28	2	1	3	1M(15.9949)	sp|Q9H0D6|XRN2_HUMAN	Q9H0D6	XRN2_HUMAN	5'-3' exoribonuclease 2	2022-12-30-KB-noFAIMS-HB-6	466	493		HCT-15
MQNNSSPSISPNTSFTSDGSPSPLGGIKR	29	3	1	2	1M(15.9949)	sp|Q9H0D6|XRN2_HUMAN	Q9H0D6	XRN2_HUMAN	5'-3' exoribonuclease 2	2022-12-30-KB-noFAIMS-HB-6	466	494		HCT-15
MQPASAKWYDRR	12	2, 3	1	2	N-term(42.0106)	sp|Q15185|TEBP_HUMAN	Q15185	TEBP_HUMAN	Prostaglandin E synthase 3	2022-12-30-KB-noFAIMS-HB-6	1	12		HCT-15
MQQQLDEYQELLDIK	15	2	0.842	1	1M(15.9949)	sp|P02545|LMNA_HUMAN	P02545	LMNA_HUMAN	Prelamin-A/C	2022-12-30-KB-noFAIMS-HB-6	352	366		HCT-15
MQQSVYVK	8	2	0.8354	1		sp|Q86UP2|KTN1_HUMAN	Q86UP2	KTN1_HUMAN	Kinectin	2022-12-30-KB-noFAIMS-HB-6	671	678		HCT-15
MQSFGMK	7	2	0.9982	3	1M(15.9949), 6M(15.9949)	sp|O43175|SERA_HUMAN	O43175	SERA_HUMAN	D-3-phosphoglycerate dehydrogenase	2022-12-30-KB-noFAIMS-HB-6	164	170		HCT-15
MQSLDKDIVALMVR	14	3	1	1		sp|P11388|TOP2A_HUMAN	P11388	TOP2A_HUMAN	DNA topoisomerase 2-alpha	2022-12-30-KB-noFAIMS-HB-6	228	241		HCT-15
MQSLSLNK	8	2	0.9942	1	1M(15.9949)	sp|Q13442|HAP28_HUMAN	Q13442	HAP28_HUMAN	28 kDa heat- and acid-stable phosphoprotein	2022-12-30-KB-noFAIMS-HB-6	174	181		HCT-15
MQSNKTFNLEK	11	2	1	1	N-term(42.0106)	sp|Q15233|NONO_HUMAN	Q15233	NONO_HUMAN	Non-POU domain-containing octamer-binding protein	2022-12-30-KB-noFAIMS-HB-6	1	11		HCT-15
MQSNKTFNLEKQNHTPR	17	3	0.9998	1	N-term(42.0106)	sp|Q15233|NONO_HUMAN	Q15233	NONO_HUMAN	Non-POU domain-containing octamer-binding protein	2022-12-30-KB-noFAIMS-HB-6	1	17		HCT-15
MQTDKPFDQTTISLQMGTNK	20	3	1	1	1M(15.9949)	sp|Q15417|CNN3_HUMAN	Q15417	CNN3_HUMAN	Calponin-3	2022-12-30-KB-noFAIMS-HB-6	193	212		HCT-15
MQTQQVNTLK	10	2	0.9986	2	1M(15.9949)	sp|O75116|ROCK2_HUMAN	O75116	ROCK2_HUMAN	Rho-associated protein kinase 2	2022-12-30-KB-noFAIMS-HB-6	812	821		HCT-15
MQVDPQKYK	9	2, 3	1	3	1M(15.9949)	sp|Q00325|MPCP_HUMAN	Q00325	MPCP_HUMAN	Phosphate carrier protein, mitochondrial	2022-12-30-KB-noFAIMS-HB-6	93	101		HCT-15
MQVGGDGVKVPGIDATTK	18	3	1	3	1M(15.9949)	sp|Q09666|AHNK_HUMAN	Q09666	AHNK_HUMAN	Neuroblast differentiation-associated protein AHNAK	2022-12-30-KB-noFAIMS-HB-6	5338	5355		HCT-15
MQVPQDGEDLAGQPWYHGLLSR	22	2	1	1	N-term(42.0106)	sp|Q9BRG2|SH23A_HUMAN	Q9BRG2	SH23A_HUMAN	SH2 domain-containing protein 3A	2022-12-30-KB-noFAIMS-HB-6	1	22		HCT-15
MQYAPNTQVEILPQGHESPIFK	22	3	1	2	1M(15.9949)	sp|P40121|CAPG_HUMAN	P40121	CAPG_HUMAN	Macrophage-capping protein	2022-12-30-KB-noFAIMS-HB-6	320	341		HCT-15
MRAEDGENYDIKK	13	3	1	1	1M(15.9949)	sp|O75347|TBCA_HUMAN	O75347	TBCA_HUMAN	Tubulin-specific chaperone A	2022-12-30-KB-noFAIMS-HB-6	40	52		HCT-15
MRECISIHVGQAGVQIGNACWELYCLEHGIQPDGQMPSDK	40	4, 5	1	9	1M(15.9949), 20C(57.0214), 25C(57.0214), 36M(15.9949), 4C(57.0214)	sp|P68363|TBA1B_HUMAN	P68363	TBA1B_HUMAN	Tubulin alpha-1B chain	2022-12-30-KB-noFAIMS-HB-6	1	40	4,20,25	HCT-15
MREIVHIQAGQCGNQIGAK	19	3, 4	1	4	12C(57.0214), 1M(15.9949)	sp|P07437|TBB5_HUMAN	P07437	TBB5_HUMAN	Tubulin beta chain	2022-12-30-KB-noFAIMS-HB-6	1	19	12	HCT-15
MREIVHIQAGQCGNQIGTK	19	3	0.9979	1	12C(57.0214), 1M(15.9949)	sp|Q9BUF5|TBB6_HUMAN	Q9BUF5	TBB6_HUMAN	Tubulin beta-6 chain	2022-12-30-KB-noFAIMS-HB-6	1	19	12	HCT-15
MRELLAR	7	2	0.7932	1		sp|P38646|GRP75_HUMAN	P38646	GRP75_HUMAN	Stress-70 protein, mitochondrial	2022-12-30-KB-noFAIMS-HB-6	618	624		HCT-15
MRGPEPGPQPTMEGDVLDTLEALGYKGPLLEEQALTK	37	4	1	4	12M(15.9949), 1M(15.9949)	sp|Q52LJ0|FA98B_HUMAN	Q52LJ0	FA98B_HUMAN	Protein FAM98B	2022-12-30-KB-noFAIMS-HB-6	1	37		HCT-15
MRIESLSSQLSNLQK	15	3	1	2	1M(15.9949)	sp|P20700|LMNB1_HUMAN	P20700	LMNB1_HUMAN	Lamin-B1	2022-12-30-KB-noFAIMS-HB-6	298	312		HCT-15
MRIESLSSQLSNLQKESR	18	3	1	2	1M(15.9949)	sp|P20700|LMNB1_HUMAN	P20700	LMNB1_HUMAN	Lamin-B1	2022-12-30-KB-noFAIMS-HB-6	298	315		HCT-15
MRLESLSYQLSGLQK	15	3	1	1		sp|Q03252|LMNB2_HUMAN	Q03252	LMNB2_HUMAN	Lamin-B2	2022-12-30-KB-noFAIMS-HB-6	312	326		HCT-15
MRPGAYSTGYGGYEEYSGLSDGYGFTTDLFGR	32	3	1	4	1M(15.9949)	sp|P52597|HNRPF_HUMAN	P52597	HNRPF_HUMAN	Heterogeneous nuclear ribonucleoprotein F	2022-12-30-KB-noFAIMS-HB-6	231	262		HCT-15
MRPGVACSVSQAQK	14	3	1	3	1M(15.9949), 7C(57.0214)	sp|P32969|RL9_HUMAN	P32969	RL9_HUMAN	60S ribosomal protein L9	2022-12-30-KB-noFAIMS-HB-6	128	141	134	HCT-15
MRPGVACSVSQAQKDELILEGNDIELVSNSAALIQQATTVK	41	4	1	9	1M(15.9949), 7C(57.0214)	sp|P32969|RL9_HUMAN	P32969	RL9_HUMAN	60S ribosomal protein L9	2022-12-30-KB-noFAIMS-HB-6	128	168	134	HCT-15
MSADNQLQVIFITNDRR	17	3	1	1	1M(15.9949)	sp|Q9Y2L1|RRP44_HUMAN	Q9Y2L1	RRP44_HUMAN	Exosome complex exonuclease RRP44	2022-12-30-KB-noFAIMS-HB-6	163	179		HCT-15
MSASDPNSSIFLTDTAK	17	2	1	3	1M(15.9949)	sp|P23381|SYWC_HUMAN	P23381	SYWC_HUMAN	Tryptophan--tRNA ligase, cytoplasmic	2022-12-30-KB-noFAIMS-HB-6	350	366		HCT-15
MSATFIGNSTAIQELFK	17	2	1	1		sp|P68371|TBB4B_HUMAN	P68371	TBB4B_HUMAN	Tubulin beta-4B chain	2022-12-30-KB-noFAIMS-HB-6	363	379		HCT-15
MSDGLFLQK	9	2	1	1	1M(15.9949)	sp|P50213|IDH3A_HUMAN	P50213	IDH3A_HUMAN	Isocitrate dehydrogenase [NAD] subunit alpha, mitochondrial	2022-12-30-KB-noFAIMS-HB-6	206	214		HCT-15
MSDILAEGITIVEDINKR	18	3	1	1	1M(15.9949)	sp|Q15833|STXB2_HUMAN	Q15833	STXB2_HUMAN	Syntaxin-binding protein 2	2022-12-30-KB-noFAIMS-HB-6	47	64		HCT-15
MSDSADKPIDNDAEGVWSPDIEQSFQEALAIYPPCGR	37	3	1	2	1M(15.9949), 35C(57.0214)	sp|P28347|TEAD1_HUMAN	P28347	TEAD1_HUMAN	Transcriptional enhancer factor TEF-1	2022-12-30-KB-noFAIMS-HB-6	19	55	53	HCT-15
MSFGEIEEDAYQEDLGFSLGHLGK	24	3	1	1	1M(15.9949)	sp|Q8WWY3|PRP31_HUMAN	Q8WWY3	PRP31_HUMAN	U4/U6 small nuclear ribonucleoprotein Prp31	2022-12-30-KB-noFAIMS-HB-6	378	401		HCT-15
MSGECAPNVSVSVSTSHTTISGGGSR	26	3	1	1	1M(15.9949), 5C(57.0214)	sp|P04264|K2C1_HUMAN	P04264	K2C1_HUMAN	Keratin, type II cytoskeletal 1	2022-12-30-KB-noFAIMS-HB-6	493	518	497	HCT-15
MSGGWELELNGTEAK	15	2	1	2	1M(15.9949)	sp|Q07021|C1QBP_HUMAN	Q07021	C1QBP_HUMAN	Complement component 1 Q subcomponent-binding protein, mitochondrial	2022-12-30-KB-noFAIMS-HB-6	105	119		HCT-15
MSGLHISGGQSVLEPIK	17	3	0.9962	1		sp|Q14966|ZN638_HUMAN	Q14966	ZN638_HUMAN	Zinc finger protein 638	2022-12-30-KB-noFAIMS-HB-6	293	309		HCT-15
MSIAQCTSSHPIIR	14	2, 3	1	7	1M(15.9949), 6C(57.0214)	sp|Q9BSY4|CHCH5_HUMAN	Q9BSY4	CHCH5_HUMAN	Coiled-coil-helix-coiled-coil-helix domain-containing protein 5	2022-12-30-KB-noFAIMS-HB-6	39	52	44	HCT-15
MSIFVVGINPEGPAAADGR	19	2	0.9336	1	1M(15.9949)	sp|Q8NI35|INADL_HUMAN	Q8NI35	INADL_HUMAN	InaD-like protein	2022-12-30-KB-noFAIMS-HB-6	1262	1280		HCT-15
MSLAQKK	7	2	0.9992	2	1M(15.9949)	sp|P46777|RL5_HUMAN	P46777	RL5_HUMAN	60S ribosomal protein L5	2022-12-30-KB-noFAIMS-HB-6	271	277		HCT-15
MSLDPADLTHDTTGLTAK	18	3	1	1	1M(15.9949)	sp|Q9UMX5|NENF_HUMAN	Q9UMX5	NENF_HUMAN	Neudesin	2022-12-30-KB-noFAIMS-HB-6	103	120		HCT-15
MSLFYAEATPMLK	13	2	1	5	1M(15.9949)	sp|Q9NUQ9|FA49B_HUMAN	Q9NUQ9	FA49B_HUMAN	Protein FAM49B	2022-12-30-KB-noFAIMS-HB-6	187	199		HCT-15
MSLPDVDLDLKGPK	14	2, 3	1	3	1M(15.9949)	sp|Q09666|AHNK_HUMAN	Q09666	AHNK_HUMAN	Neuroblast differentiation-associated protein AHNAK	2022-12-30-KB-noFAIMS-HB-6	1067	1080		HCT-15
MSLVEPQIPGISIPTDTSNMDLNGPK	26	2	1	2	1M(15.9949)	sp|Q9Y2L1|RRP44_HUMAN	Q9Y2L1	RRP44_HUMAN	Exosome complex exonuclease RRP44	2022-12-30-KB-noFAIMS-HB-6	925	950		HCT-15
MSMKEVDEQMLNVQNK	16	2, 3	1	11	10M(15.9949), 1M(15.9949), 3M(15.9949)	sp|P07437|TBB5_HUMAN	P07437	TBB5_HUMAN	Tubulin beta chain	2022-12-30-KB-noFAIMS-HB-6	321	336		HCT-15
MSMKEVDEQMLNVQNKNSSYFVEWIPNNVK	30	4	0.866	1		sp|P07437|TBB5_HUMAN	P07437	TBB5_HUMAN	Tubulin beta chain	2022-12-30-KB-noFAIMS-HB-6	321	350		HCT-15
MSNADFAK	8	2	0.9816	1	1M(15.9949)	sp|Q15020|SART3_HUMAN	Q15020	SART3_HUMAN	Squamous cell carcinoma antigen recognized by T-cells 3	2022-12-30-KB-noFAIMS-HB-6	951	958		HCT-15
MSNWQGAIDSCLEALELDPSNTK	23	2	1	4	11C(57.0214), 1M(15.9949)	sp|Q08752|PPID_HUMAN	Q08752	PPID_HUMAN	Peptidyl-prolyl cis-trans isomerase D	2022-12-30-KB-noFAIMS-HB-6	286	308	296	HCT-15
MSNYDTDLFVPYFEAIQK	18	2	1	5	1M(15.9949)	sp|P49588|SYAC_HUMAN	P49588	SYAC_HUMAN	Alanine--tRNA ligase, cytoplasmic	2022-12-30-KB-noFAIMS-HB-6	255	272		HCT-15
MSPYKDILETHLR	13	3	1	5	1M(15.9949)	sp|P78527|PRKDC_HUMAN	P78527	PRKDC_HUMAN	DNA-dependent protein kinase catalytic subunit	2022-12-30-KB-noFAIMS-HB-6	1408	1420		HCT-15
MSQVAPSLSALIGEAVGAR	19	2	1	3	1M(15.9949)	sp|O00567|NOP56_HUMAN	O00567	NOP56_HUMAN	Nucleolar protein 56	2022-12-30-KB-noFAIMS-HB-6	289	307		HCT-15
MSQYLDSLK	9	2	0.9297	1	1M(15.9949)	sp|Q9UHQ9|NB5R1_HUMAN	Q9UHQ9	NB5R1_HUMAN	NADH-cytochrome b5 reductase 1	2022-12-30-KB-noFAIMS-HB-6	131	139		HCT-15
MSSFGDFVALSDVCDVPTAK	20	2	1	4	14C(57.0214), 1M(15.9949)	sp|P31939|PUR9_HUMAN	P31939	PUR9_HUMAN	Bifunctional purine biosynthesis protein PURH	2022-12-30-KB-noFAIMS-HB-6	312	331	325	HCT-15
MSSLQPVELLLPSALSEQTEALIHR	25	3	1	3	1M(15.9949)	sp|P20585|MSH3_HUMAN	P20585	MSH3_HUMAN	DNA mismatch repair protein Msh3	2022-12-30-KB-noFAIMS-HB-6	418	442		HCT-15
MSSSEEESKIDLLDRK	16	3	1	1	1M(15.9949)	sp|P54577|SYYC_HUMAN	P54577	SYYC_HUMAN	Tyrosine--tRNA ligase, cytoplasmic	2022-12-30-KB-noFAIMS-HB-6	223	238		HCT-15
MSSTIFSTGGKDPLSANHSLKPLPSVPEEK	30	4, 5	1	4	1M(15.9949)	sp|Q13177|PAK2_HUMAN	Q13177	PAK2_HUMAN	Serine/threonine-protein kinase PAK 2	2022-12-30-KB-noFAIMS-HB-6	18	47		HCT-15
MSSYAFFVQTCR	12	2	1	4	11C(57.0214), 1M(15.9949)	sp|P09429|HMGB1_HUMAN	P09429	HMGB1_HUMAN	High mobility group protein B1	2022-12-30-KB-noFAIMS-HB-6	13	24	23	HCT-15
MSSYAFFVQTCREEHKK	17	3	0.9991	1	11C(57.0214), 1M(15.9949)	sp|P09429|HMGB1_HUMAN	P09429	HMGB1_HUMAN	High mobility group protein B1	2022-12-30-KB-noFAIMS-HB-6	13	29	23	HCT-15
MSTGPDIHHFIMGSEGTLGVITEATIK	27	4	1	3	12M(15.9949), 1M(15.9949)	sp|O00116|ADAS_HUMAN	O00116	ADAS_HUMAN	Alkyldihydroxyacetonephosphate synthase, peroxisomal	2022-12-30-KB-noFAIMS-HB-6	354	380		HCT-15
MSTMTPK	7	2	0.9683	1	4M(15.9949)	sp|Q15363|TMED2_HUMAN	Q15363	TMED2_HUMAN	Transmembrane emp24 domain-containing protein 2	2022-12-30-KB-noFAIMS-HB-6	98	104		HCT-15
MSTPVEVLCK	10	2	0.9911	1	1M(15.9949), 9C(57.0214)	sp|P48729|KC1A_HUMAN	P48729	KC1A_HUMAN	Casein kinase I isoform alpha	2022-12-30-KB-noFAIMS-HB-6	241	250	249	HCT-15
MSTSPEAFLALR	12	2	1	2	1M(15.9949)	sp|P78527|PRKDC_HUMAN	P78527	PRKDC_HUMAN	DNA-dependent protein kinase catalytic subunit	2022-12-30-KB-noFAIMS-HB-6	3890	3901		HCT-15
MSVIWDK	7	2	0.9888	1		sp|Q16555|DPYL2_HUMAN	Q16555	DPYL2_HUMAN	Dihydropyrimidinase-related protein 2	2022-12-30-KB-noFAIMS-HB-6	362	368		HCT-15
MSVQPTVSLGGFEITPPVVLR	21	2	1	3	1M(15.9949)	sp|P06748|NPM_HUMAN	P06748	NPM_HUMAN	Nucleophosmin	2022-12-30-KB-noFAIMS-HB-6	81	101		HCT-15
MTAQELANGIPDSGHLYASIR	21	3	1	2		sp|Q5JRX3|PREP_HUMAN	Q5JRX3	PREP_HUMAN	Presequence protease, mitochondrial	2022-12-30-KB-noFAIMS-HB-6	705	725		HCT-15
MTATGSGENSTVAEHLIAQHSAIK	24	3, 4	1	3	1M(15.9949)	sp|Q7L5N1|CSN6_HUMAN	Q7L5N1	CSN6_HUMAN	COP9 signalosome complex subunit 6	2022-12-30-KB-noFAIMS-HB-6	206	229		HCT-15
MTDLLEEGITVVENIYK	17	2	1	1		sp|O00186|STXB3_HUMAN	O00186	STXB3_HUMAN	Syntaxin-binding protein 3	2022-12-30-KB-noFAIMS-HB-6	51	67		HCT-15
MTDQEAIQDLWQWR	14	2	1	14	1M(15.9949)	sp|P06748|NPM_HUMAN	P06748	NPM_HUMAN	Nucleophosmin	2022-12-30-KB-noFAIMS-HB-6	278	291		HCT-15
MTDQEAIQDLWQWRK	15	2, 3	1	8	1M(15.9949)	sp|P06748|NPM_HUMAN	P06748	NPM_HUMAN	Nucleophosmin	2022-12-30-KB-noFAIMS-HB-6	278	292		HCT-15
MTEFGNLALIDQDAGQEDGVAIPLPGVR	28	2	1	1	1M(15.9949)	sp|Q15269|PWP2_HUMAN	Q15269	PWP2_HUMAN	Periodic tryptophan protein 2 homolog	2022-12-30-KB-noFAIMS-HB-6	663	690		HCT-15
MTENSTSAPAAKPK	14	2	1	1	N-term(42.0106)	sp|P07305|H10_HUMAN	P07305	H10_HUMAN	Histone H1.0	2022-12-30-KB-noFAIMS-HB-6	1	14		HCT-15
MTFTSNK	7	2	0.9745	1		sp|O00154|BACH_HUMAN	O00154	BACH_HUMAN	Cytosolic acyl coenzyme A thioester hydrolase	2022-12-30-KB-noFAIMS-HB-6	296	302		HCT-15
MTGLNLQK	8	2	0.9826	1	1M(15.9949)	sp|P82650|RT22_HUMAN	P82650	RT22_HUMAN	28S ribosomal protein S22, mitochondrial	2022-12-30-KB-noFAIMS-HB-6	82	89		HCT-15
MTGNAGEWCLMESDPGVFTELIK	23	2	0.9993	1	9C(57.0214), N-term(42.0106)	sp|Q9Y5K5|UCHL5_HUMAN	Q9Y5K5	UCHL5_HUMAN	Ubiquitin carboxyl-terminal hydrolase isozyme L5	2022-12-30-KB-noFAIMS-HB-6	1	23	9	HCT-15
MTGSEFDFEEMKR	13	3	1	3	11M(15.9949), 1M(15.9949)	sp|P50395|GDIB_HUMAN	P50395	GDIB_HUMAN	Rab GDP dissociation inhibitor beta	2022-12-30-KB-noFAIMS-HB-6	424	436		HCT-15
MTGTLETQFTCPFCNHEK	18	2, 3	1	2	11C(57.0214), 14C(57.0214), 1M(15.9949)	sp|P60002|ELOF1_HUMAN	P60002	ELOF1_HUMAN	Transcription elongation factor 1 homolog	2022-12-30-KB-noFAIMS-HB-6	16	33	26,29	HCT-15
MTIAGTTDTPTDVTHHPIPSEEDINFILNEVR	32	4	1	2	1M(15.9949)	sp|P43304|GPDM_HUMAN	P43304	GPDM_HUMAN	Glycerol-3-phosphate dehydrogenase, mitochondrial	2022-12-30-KB-noFAIMS-HB-6	349	380		HCT-15
MTLADDVTLDDLIMAK	16	2	1	3	1M(15.9949)	sp|P62191|PRS4_HUMAN	P62191	PRS4_HUMAN	26S proteasome regulatory subunit 4	2022-12-30-KB-noFAIMS-HB-6	372	387		HCT-15
MTLDTLSIYETPSMGLLDKK	20	2, 3	1	4	14M(15.9949), 1M(15.9949)	sp|P55884|EIF3B_HUMAN	P55884	EIF3B_HUMAN	Eukaryotic translation initiation factor 3 subunit B	2022-12-30-KB-noFAIMS-HB-6	441	460		HCT-15
MTLTMAVELPDSFSPELR	18	2	0.8893	1	1M(15.9949)	sp|P25098|ARBK1_HUMAN	P25098	ARBK1_HUMAN	Beta-adrenergic receptor kinase 1	2022-12-30-KB-noFAIMS-HB-6	405	422		HCT-15
MTLVASEDYGDTLAAIQGLLK	21	2	1	3	1M(15.9949)	sp|Q13813|SPTN1_HUMAN	Q13813	SPTN1_HUMAN	Spectrin alpha chain, non-erythrocytic 1	2022-12-30-KB-noFAIMS-HB-6	1890	1910		HCT-15
MTLVEEGFNPAVIKDALYFLDDTAK	25	3	1	2	1M(15.9949)	sp|O14975|S27A2_HUMAN	O14975	S27A2_HUMAN	Very long-chain acyl-CoA synthetase	2022-12-30-KB-noFAIMS-HB-6	576	600		HCT-15
MTMDKSELVQK	11	2	0.9369	1	N-term(42.0106)	sp|P31946|1433B_HUMAN	P31946	1433B_HUMAN	14-3-3 protein beta/alpha	2022-12-30-KB-noFAIMS-HB-6	1	11		HCT-15
MTNGFSGADLTEICQR	16	2	1	4	14C(57.0214), 1M(15.9949)	sp|P55072|TERA_HUMAN	P55072	TERA_HUMAN	Transitional endoplasmic reticulum ATPase	2022-12-30-KB-noFAIMS-HB-6	678	693	691	HCT-15
MTPFPATSAAPEPHPSTSTAQPVTPKPTSQATR	33	4	1	2	1M(15.9949)	sp|Q14676|MDC1_HUMAN	Q14676	MDC1_HUMAN	Mediator of DNA damage checkpoint protein 1	2022-12-30-KB-noFAIMS-HB-6	1115	1147		HCT-15
MTPSSMLTTGR	11	2	0.998	2	1M(15.9949)	sp|Q9UNI6|DUS12_HUMAN	Q9UNI6	DUS12_HUMAN	Dual specificity protein phosphatase 12	2022-12-30-KB-noFAIMS-HB-6	251	261		HCT-15
MTQLVLPGMVER	12	2	1	4	1M(15.9949)	sp|Q53GQ0|DHB12_HUMAN	Q53GQ0	DHB12_HUMAN	Very-long-chain 3-oxoacyl-CoA reductase	2022-12-30-KB-noFAIMS-HB-6	168	179		HCT-15
MTQNPNYYNLQGISHR	16	2	1	1		sp|O75643|U520_HUMAN	O75643	U520_HUMAN	U5 small nuclear ribonucleoprotein 200 kDa helicase	2022-12-30-KB-noFAIMS-HB-6	1764	1779		HCT-15
MTSGDVLSNRK	11	2	0.9825	1	1M(15.9949)	sp|Q9NX62|IMPA3_HUMAN	Q9NX62	IMPA3_HUMAN	Inositol monophosphatase 3	2022-12-30-KB-noFAIMS-HB-6	106	116		HCT-15
MTSGVTGDWK	10	2	0.9997	2		sp|P28331|NDUS1_HUMAN	P28331	NDUS1_HUMAN	NADH-ubiquinone oxidoreductase 75 kDa subunit, mitochondrial	2022-12-30-KB-noFAIMS-HB-6	502	511		HCT-15
MTSSDKDFR	9	2	0.9802	1		sp|Q86VP6|CAND1_HUMAN	Q86VP6	CAND1_HUMAN	Cullin-associated NEDD8-dissociated protein 1	2022-12-30-KB-noFAIMS-HB-6	15	23		HCT-15
MTTHLKK	7	2	0.996	1		sp|P63165|SUMO1_HUMAN	P63165	SUMO1_HUMAN	Small ubiquitin-related modifier 1	2022-12-30-KB-noFAIMS-HB-6	40	46		HCT-15
MTTLFCINVLSEVCGQDITTK	21	2	1	1	14C(57.0214), 1M(15.9949), 6C(57.0214)	sp|P30153|2AAA_HUMAN	P30153	2AAA_HUMAN	Serine/threonine-protein phosphatase 2A 65 kDa regulatory subunit A alpha isoform	2022-12-30-KB-noFAIMS-HB-6	499	519	504512	HCT-15
MTVDESGQLISCSMDDTVRYTSLMLR	26	3	1	3	12C(57.0214), 1M(15.9949)	sp|O75083|WDR1_HUMAN	O75083	WDR1_HUMAN	WD repeat-containing protein 1	2022-12-30-KB-noFAIMS-HB-6	371	396	382	HCT-15
MVAAATNNLCEAANAAVQGHASQEK	25	3	1	3	10C(57.0214), 1M(15.9949)	sp|Q9Y490|TLN1_HUMAN	Q9Y490	TLN1_HUMAN	Talin-1	2022-12-30-KB-noFAIMS-HB-6	2399	2423	2408	HCT-15
MVAAVACAQVPK	12	2	1	4	1M(15.9949), 7C(57.0214)	sp|Q9HCC0|MCCB_HUMAN	Q9HCC0	MCCB_HUMAN	Methylcrotonoyl-CoA carboxylase beta chain, mitochondrial	2022-12-30-KB-noFAIMS-HB-6	425	436	431	HCT-15
MVADHLQFLHAECHNIIR	18	4, 5	1	2	13C(57.0214), 1M(15.9949)	sp|Q13617|CUL2_HUMAN	Q13617	CUL2_HUMAN	Cullin-2	2022-12-30-KB-noFAIMS-HB-6	270	287	282	HCT-15
MVADLVENSYSISVPIFK	18	2	1	3	1M(15.9949)	sp|Q00341|VIGLN_HUMAN	Q00341	VIGLN_HUMAN	Vigilin	2022-12-30-KB-noFAIMS-HB-6	573	590		HCT-15
MVATTKPK	8	2	0.1838	1	1M(15.9949)	sp|Q14978|NOLC1_HUMAN	Q14978	NOLC1_HUMAN	Nucleolar and coiled-body phosphoprotein 1	2022-12-30-KB-noFAIMS-HB-6	441	448		HCT-15
MVDFAGVK	8	2	0.9983	1		sp|P21964|COMT_HUMAN	P21964	COMT_HUMAN	Catechol O-methyltransferase	2022-12-30-KB-noFAIMS-HB-6	152	159		HCT-15
MVDGVGVCTVCAK	13	2	0.9992	1	11C(57.0214), 8C(57.0214)	sp|Q5T4S7|UBR4_HUMAN	Q5T4S7	UBR4_HUMAN	E3 ubiquitin-protein ligase UBR4	2022-12-30-KB-noFAIMS-HB-6	1684	1696	16911694	HCT-15
MVDREQLVQK	10	2	0.3454	1		sp|P61981|1433G_HUMAN	P61981	1433G_HUMAN	14-3-3 protein gamma	2022-12-30-KB-noFAIMS-HB-6	1	10		HCT-15
MVEFLQCTVPCR	12	2	1	2	11C(57.0214), 7C(57.0214)	sp|Q96D46|NMD3_HUMAN	Q96D46	NMD3_HUMAN	60S ribosomal export protein NMD3	2022-12-30-KB-noFAIMS-HB-6	208	219	214218	HCT-15
MVEGFFDR	8	2	0.9993	1		sp|P00367|DHE3_HUMAN	P00367	DHE3_HUMAN	Glutamate dehydrogenase 1, mitochondrial	2022-12-30-KB-noFAIMS-HB-6	69	76		HCT-15
MVEHILNTEENWNSWK	16	3	0.9998	1		sp|Q96FV9|THOC1_HUMAN	Q96FV9	THOC1_HUMAN	THO complex subunit 1	2022-12-30-KB-noFAIMS-HB-6	377	392		HCT-15
MVEKDQDGGR	10	2	1	1		sp|P39019|RS19_HUMAN	P39019	RS19_HUMAN	40S ribosomal protein S19	2022-12-30-KB-noFAIMS-HB-6	112	121		HCT-15
MVGGGGVGGGLLENANPLIYQR	22	2	1	1	N-term(42.0106)	sp|Q9Y3D0|MIP18_HUMAN	Q9Y3D0	MIP18_HUMAN	Mitotic spindle-associated MMXD complex subunit MIP18	2022-12-30-KB-noFAIMS-HB-6	1	22		HCT-15
MVGGIAQIIAAQEEMLR	17	2	1	1	1M(15.9949)	sp|Q9Y490|TLN1_HUMAN	Q9Y490	TLN1_HUMAN	Talin-1	2022-12-30-KB-noFAIMS-HB-6	2494	2510		HCT-15
MVGGIAQIIAAQEEMLRK	18	3	1	1		sp|Q9Y490|TLN1_HUMAN	Q9Y490	TLN1_HUMAN	Talin-1	2022-12-30-KB-noFAIMS-HB-6	2494	2511		HCT-15
MVGGVLVER	9	2	0.9992	2	1M(15.9949)	sp|Q9UHV9|PFD2_HUMAN	Q9UHV9	PFD2_HUMAN	Prefoldin subunit 2	2022-12-30-KB-noFAIMS-HB-6	73	81		HCT-15
MVGTTSVVK	9	2	0.9671	1		sp|Q2TAL8|QRIC1_HUMAN	Q2TAL8	QRIC1_HUMAN	Glutamine-rich protein 1	2022-12-30-KB-noFAIMS-HB-6	361	369		HCT-15
MVHFLTHYADK	11	3	1	1	1M(15.9949)	sp|Q96A33|CCD47_HUMAN	Q96A33	CCD47_HUMAN	Coiled-coil domain-containing protein 47	2022-12-30-KB-noFAIMS-HB-6	317	327		HCT-15
MVIITGPPEAQFK	13	2	1	5	1M(15.9949)	sp|O00425|IF2B3_HUMAN	O00425	IF2B3_HUMAN	Insulin-like growth factor 2 mRNA-binding protein 3	2022-12-30-KB-noFAIMS-HB-6	453	465		HCT-15
MVINHLEK	8	2	0.9956	2		sp|P50990|TCPQ_HUMAN	P50990	TCPQ_HUMAN	T-complex protein 1 subunit theta	2022-12-30-KB-noFAIMS-HB-6	55	62		HCT-15
MVIPGGIDVHTR	12	2, 3	1	5	1M(15.9949)	sp|Q16555|DPYL2_HUMAN	Q16555	DPYL2_HUMAN	Dihydropyrimidinase-related protein 2	2022-12-30-KB-noFAIMS-HB-6	64	75		HCT-15
MVIPNQPPLTATK	13	2	0.9784	1		sp|Q93052|LPP_HUMAN	Q93052	LPP_HUMAN	Lipoma-preferred partner	2022-12-30-KB-noFAIMS-HB-6	164	176		HCT-15
MVITAPPVTNQPVTPK	16	2	1	1		sp|Q7Z7C8|TAF8_HUMAN	Q7Z7C8	TAF8_HUMAN	Transcription initiation factor TFIID subunit 8	2022-12-30-KB-noFAIMS-HB-6	117	132		HCT-15
MVLAAAGGVEHQQLLDLAQK	20	2, 3	1	6	1M(15.9949)	sp|P31930|QCR1_HUMAN	P31930	QCR1_HUMAN	Cytochrome b-c1 complex subunit 1, mitochondrial	2022-12-30-KB-noFAIMS-HB-6	229	248		HCT-15
MVLAGVGVEHEHLVDCAR	18	3	1	1	16C(57.0214), 1M(15.9949)	sp|Q10713|MPPA_HUMAN	Q10713	MPPA_HUMAN	Mitochondrial-processing peptidase subunit alpha	2022-12-30-KB-noFAIMS-HB-6	251	268	266	HCT-15
MVLCSQQWK	9	2	1	2	1M(15.9949), 4C(57.0214)	sp|P17480|UBF1_HUMAN	P17480	UBF1_HUMAN	Nucleolar transcription factor 1	2022-12-30-KB-noFAIMS-HB-6	325	333	328	HCT-15
MVLDHLVIQR	10	3	0.9996	1		sp|O14646|CHD1_HUMAN	O14646	CHD1_HUMAN	Chromodomain-helicase-DNA-binding protein 1	2022-12-30-KB-noFAIMS-HB-6	930	939		HCT-15
MVLLESEQFLTELTR	15	2	1	2		sp|P37108|SRP14_HUMAN	P37108	SRP14_HUMAN	Signal recognition particle 14 kDa protein	2022-12-30-KB-noFAIMS-HB-6	1	15		HCT-15
MVLPVDESLTEALGIR	16	2	1	2		sp|Q96PE3|INP4A_HUMAN	Q96PE3	INP4A_HUMAN	Type I inositol 3,4-bisphosphate 4-phosphatase	2022-12-30-KB-noFAIMS-HB-6	194	209		HCT-15
MVLVGDVK	8	2	0.9881	1		sp|P11908|PRPS2_HUMAN	P11908	PRPS2_HUMAN	Ribose-phosphate pyrophosphokinase 2	2022-12-30-KB-noFAIMS-HB-6	205	212		HCT-15
MVLVGDVKDR	10	3	0.1877	1		sp|P11908|PRPS2_HUMAN	P11908	PRPS2_HUMAN	Ribose-phosphate pyrophosphokinase 2	2022-12-30-KB-noFAIMS-HB-6	205	214		HCT-15
MVMIQDGPLPTGADKPLR	18	3	1	2		sp|Q96I24|FUBP3_HUMAN	Q96I24	FUBP3_HUMAN	Far upstream element-binding protein 3	2022-12-30-KB-noFAIMS-HB-6	196	213		HCT-15
MVMIQDGPQNTGADKPLR	18	2, 3	1	6	1M(15.9949), 3M(15.9949)	sp|Q96AE4|FUBP1_HUMAN	Q96AE4	FUBP1_HUMAN	Far upstream element-binding protein 1	2022-12-30-KB-noFAIMS-HB-6	219	236		HCT-15
MVMPSWFDLMGLSPDAPEDEAGIK	24	2	1	1		sp|O95372|LYPA2_HUMAN	O95372	LYPA2_HUMAN	Acyl-protein thioesterase 2	2022-12-30-KB-noFAIMS-HB-6	70	93		HCT-15
MVMPSWFDLMGLSPDAPEDEAGIKK	25	3	1	1		sp|O95372|LYPA2_HUMAN	O95372	LYPA2_HUMAN	Acyl-protein thioesterase 2	2022-12-30-KB-noFAIMS-HB-6	70	94		HCT-15
MVNDAEKFAEEDKK	14	3	1	2	1M(15.9949)	sp|P11021|BIP_HUMAN	P11021	BIP_HUMAN	Endoplasmic reticulum chaperone BiP	2022-12-30-KB-noFAIMS-HB-6	541	554		HCT-15
MVNHFIAEFK	10	2, 3	1	17	1M(15.9949)	sp|P11142|HSP7C_HUMAN	P11142	HSP7C_HUMAN	Heat shock cognate 71 kDa protein	2022-12-30-KB-noFAIMS-HB-6	237	246		HCT-15
MVNHFIAEFKR	11	3	1	1	1M(15.9949)	sp|P11142|HSP7C_HUMAN	P11142	HSP7C_HUMAN	Heat shock cognate 71 kDa protein	2022-12-30-KB-noFAIMS-HB-6	237	247		HCT-15
MVNPTVFFDIAVDGEPLGR	19	2	1	9	1M(15.9949)	sp|P62937|PPIA_HUMAN	P62937	PPIA_HUMAN	Peptidyl-prolyl cis-trans isomerase A	2022-12-30-KB-noFAIMS-HB-6	1	19		HCT-15
MVPAGMGAGLER	12	2	0.9996	3	6M(15.9949)	sp|P52272|HNRPM_HUMAN	P52272	HNRPM_HUMAN	Heterogeneous nuclear ribonucleoprotein M	2022-12-30-KB-noFAIMS-HB-6	532	543		HCT-15
MVPFLHSDSTYK	12	3	0.9695	1		sp|Q7Z4G4|TRM11_HUMAN	Q7Z4G4	TRM11_HUMAN	tRNA (guanine(10)-N2)-methyltransferase homolog	2022-12-30-KB-noFAIMS-HB-6	98	109		HCT-15
MVPTSDKGR	9	2	1	2	1M(15.9949)	sp|P13639|EF2_HUMAN	P13639	EF2_HUMAN	Elongation factor 2	2022-12-30-KB-noFAIMS-HB-6	401	409		HCT-15
MVPVSVQQSLAAYNQR	16	2	1	3	1M(15.9949)	sp|Q8WUM4|PDC6I_HUMAN	Q8WUM4	PDC6I_HUMAN	Programmed cell death 6-interacting protein	2022-12-30-KB-noFAIMS-HB-6	358	373		HCT-15
MVQEAEKYK	9	2	0.8997	1	1M(15.9949)	sp|P11142|HSP7C_HUMAN	P11142	HSP7C_HUMAN	Heat shock cognate 71 kDa protein	2022-12-30-KB-noFAIMS-HB-6	518	526		HCT-15
MVQEAEKYKAEDEVQR	16	3	1	1		sp|P0DMV8|HS71A_HUMAN	P0DMV8	HS71A_HUMAN	Heat shock 70 kDa protein 1A	2022-12-30-KB-noFAIMS-HB-6	518	533		HCT-15
MVQFEENGRK	10	2, 3	1	2		sp|P49368|TCPG_HUMAN	P49368	TCPG_HUMAN	T-complex protein 1 subunit gamma	2022-12-30-KB-noFAIMS-HB-6	182	191		HCT-15
MVQQCCTYVEEITDLPIKLR	20	3	1	3	1M(15.9949), 5C(57.0214), 6C(57.0214)	sp|O00232|PSD12_HUMAN	O00232	PSD12_HUMAN	26S proteasome non-ATPase regulatory subunit 12	2022-12-30-KB-noFAIMS-HB-6	104	123	108109	HCT-15
MVQQSDLGQYVTFLR	15	2	1	1		sp|Q9H553|ALG2_HUMAN	Q9H553	ALG2_HUMAN	Alpha-1,3/1,6-mannosyltransferase ALG2	2022-12-30-KB-noFAIMS-HB-6	287	301		HCT-15
MVRPNQDGTLIASCSNDQTVR	21	3	1	1	14C(57.0214)	sp|P43034|LIS1_HUMAN	P43034	LIS1_HUMAN	Platelet-activating factor acetylhydrolase IB subunit alpha	2022-12-30-KB-noFAIMS-HB-6	239	259	252	HCT-15
MVSDINNAWGCLEQVEK	17	2	1	2	11C(57.0214), 1M(15.9949)	sp|P12814|ACTN1_HUMAN	P12814	ACTN1_HUMAN	Alpha-actinin-1	2022-12-30-KB-noFAIMS-HB-6	360	376	370	HCT-15
MVSDINNGWQHLEQAEK	17	2, 3	1	3	1M(15.9949)	sp|O43707|ACTN4_HUMAN	O43707	ACTN4_HUMAN	Alpha-actinin-4	2022-12-30-KB-noFAIMS-HB-6	379	395		HCT-15
MVSDINNGWQHLEQAEKGYEEWLLNEIR	28	4	1	2	1M(15.9949)	sp|O43707|ACTN4_HUMAN	O43707	ACTN4_HUMAN	Alpha-actinin-4	2022-12-30-KB-noFAIMS-HB-6	379	406		HCT-15
MVSGMYLGELVR	12	2	1	1		sp|P19367|HXK1_HUMAN	P19367	HXK1_HUMAN	Hexokinase-1	2022-12-30-KB-noFAIMS-HB-6	296	307		HCT-15
MVVDAVMMLDDLLQLK	16	2	1	6	1M(15.9949), 7M(15.9949), 8M(15.9949)	sp|Q99832|TCPH_HUMAN	Q99832	TCPH_HUMAN	T-complex protein 1 subunit eta	2022-12-30-KB-noFAIMS-HB-6	178	193		HCT-15
MVVESAYEVIK	11	2	0.9031	1		sp|P07195|LDHB_HUMAN	P07195	LDHB_HUMAN	L-lactate dehydrogenase B chain	2022-12-30-KB-noFAIMS-HB-6	234	244		HCT-15
MVVNEGSDGGQSVYHVHLHVLGGR	24	3, 4, 5	1	16	1M(15.9949)	sp|P49773|HINT1_HUMAN	P49773	HINT1_HUMAN	Histidine triad nucleotide-binding protein 1	2022-12-30-KB-noFAIMS-HB-6	96	119		HCT-15
MVVPAALK	8	2	0.9999	4	1M(15.9949)	sp|P40429|RL13A_HUMAN	P40429	RL13A_HUMAN	60S ribosomal protein L13a	2022-12-30-KB-noFAIMS-HB-6	118	125		HCT-15
MVVPGLDGAQIPR	13	2	1	5	1M(15.9949)	sp|P49327|FAS_HUMAN	P49327	FAS_HUMAN	Fatty acid synthase	2022-12-30-KB-noFAIMS-HB-6	1159	1171		HCT-15
MVVPGLDGAQIPRDPSQQELPR	22	3	1	1		sp|P49327|FAS_HUMAN	P49327	FAS_HUMAN	Fatty acid synthase	2022-12-30-KB-noFAIMS-HB-6	1159	1180		HCT-15
MVVSFNR	7	2	0.9798	1		sp|P46940|IQGA1_HUMAN	P46940	IQGA1_HUMAN	Ras GTPase-activating-like protein IQGAP1	2022-12-30-KB-noFAIMS-HB-6	1054	1060		HCT-15
MVYSTCSLNPIEDEAVIASLLEK	23	2	1	3	1M(15.9949), 6C(57.0214)	sp|Q08J23|NSUN2_HUMAN	Q08J23	NSUN2_HUMAN	tRNA (cytosine(34)-C(5))-methyltransferase	2022-12-30-KB-noFAIMS-HB-6	316	338	321	HCT-15
MVYYLDPSSQK	11	2	1	1		sp|Q9BXJ9|NAA15_HUMAN	Q9BXJ9	NAA15_HUMAN	N-alpha-acetyltransferase 15, NatA auxiliary subunit	2022-12-30-KB-noFAIMS-HB-6	771	781		HCT-15
MVYYLDPSSQKR	12	2, 3	1	3	1M(15.9949)	sp|Q9BXJ9|NAA15_HUMAN	Q9BXJ9	NAA15_HUMAN	N-alpha-acetyltransferase 15, NatA auxiliary subunit	2022-12-30-KB-noFAIMS-HB-6	771	782		HCT-15
MWDLSSNQAIQIAQHDAPVK	20	2, 3	1	8	1M(15.9949)	sp|P78406|RAE1L_HUMAN	P78406	RAE1L_HUMAN	mRNA export factor	2022-12-30-KB-noFAIMS-HB-6	112	131		HCT-15
MWDPHNDPNAQGDAFK	16	3	1	2	1M(15.9949)	sp|P08621|RU17_HUMAN	P08621	RU17_HUMAN	U1 small nuclear ribonucleoprotein 70 kDa	2022-12-30-KB-noFAIMS-HB-6	88	103		HCT-15
MWDPHNDPNAQGDAFKTLFVAR	22	4	1	1		sp|P08621|RU17_HUMAN	P08621	RU17_HUMAN	U1 small nuclear ribonucleoprotein 70 kDa	2022-12-30-KB-noFAIMS-HB-6	88	109		HCT-15
MWEVLESTTQTK	12	2	1	2	1M(15.9949)	sp|Q01082|SPTB2_HUMAN	Q01082	SPTB2_HUMAN	Spectrin beta chain, non-erythrocytic 1	2022-12-30-KB-noFAIMS-HB-6	1361	1372		HCT-15
MWEVQTGYCVK	11	2	0.9982	1	9C(57.0214)	sp|P43034|LIS1_HUMAN	P43034	LIS1_HUMAN	Platelet-activating factor acetylhydrolase IB subunit alpha	2022-12-30-KB-noFAIMS-HB-6	218	228	226	HCT-15
MWINPCAQVIFDSDPAPK	18	2	1	1	6C(57.0214)	sp|Q8N7H5|PAF1_HUMAN	Q8N7H5	PAF1_HUMAN	RNA polymerase II-associated factor 1 homolog	2022-12-30-KB-noFAIMS-HB-6	213	230	218	HCT-15
MWITNGGK	8	2	0.4962	1		sp|P11310|ACADM_HUMAN	P11310	ACADM_HUMAN	Medium-chain specific acyl-CoA dehydrogenase, mitochondrial	2022-12-30-KB-noFAIMS-HB-6	190	197		HCT-15
MYAALGDPK	9	2	1	1		sp|P78527|PRKDC_HUMAN	P78527	PRKDC_HUMAN	DNA-dependent protein kinase catalytic subunit	2022-12-30-KB-noFAIMS-HB-6	3613	3621		HCT-15
MYAPAWVAPEALQK	14	2	1	3	1M(15.9949)	sp|Q13418|ILK_HUMAN	Q13418	ILK_HUMAN	Integrin-linked protein kinase	2022-12-30-KB-noFAIMS-HB-6	350	363		HCT-15
MYEEHLKR	8	2, 3	0.9998	4	1M(15.9949)	sp|P84090|ERH_HUMAN	P84090	ERH_HUMAN	Enhancer of rudimentary homolog	2022-12-30-KB-noFAIMS-HB-6	35	42		HCT-15
MYFPDVEFDIK	11	2	1	1		sp|Q09666|AHNK_HUMAN	Q09666	AHNK_HUMAN	Neuroblast differentiation-associated protein AHNAK	2022-12-30-KB-noFAIMS-HB-6	5088	5098		HCT-15
MYFPDVEFDIKSPK	14	3	1	2		sp|Q09666|AHNK_HUMAN	Q09666	AHNK_HUMAN	Neuroblast differentiation-associated protein AHNAK	2022-12-30-KB-noFAIMS-HB-6	5088	5101		HCT-15
MYGISLCQAILDETKGDYEK	20	3	1	1	7C(57.0214)	sp|P04083|ANXA1_HUMAN	P04083	ANXA1_HUMAN	Annexin A1	2022-12-30-KB-noFAIMS-HB-6	318	337	324	HCT-15
MYHDDDLADLVFPSSATADTSIFAGQNDPLK	31	3	1	3	1M(15.9949)	sp|P27816|MAP4_HUMAN	P27816	MAP4_HUMAN	Microtubule-associated protein 4	2022-12-30-KB-noFAIMS-HB-6	143	173		HCT-15
MYKEEGLK	8	2	0.9987	1	1M(15.9949)	sp|Q00325|MPCP_HUMAN	Q00325	MPCP_HUMAN	Phosphate carrier protein, mitochondrial	2022-12-30-KB-noFAIMS-HB-6	207	214		HCT-15
MYNGIGLPTPR	11	2	1	2	N-term(42.0106)	sp|Q9UQ35|SRRM2_HUMAN	Q9UQ35	SRRM2_HUMAN	Serine/arginine repetitive matrix protein 2	2022-12-30-KB-noFAIMS-HB-6	1	11		HCT-15
MYPIDFEKDDDSNFHMDFIVAASNLR	26	4	1	3	16M(15.9949), 1M(15.9949)	sp|P22314|UBA1_HUMAN	P22314	UBA1_HUMAN	Ubiquitin-like modifier-activating enzyme 1	2022-12-30-KB-noFAIMS-HB-6	844	869		HCT-15
MYPTDDSAPLPAGTLDQPLFEVIQEAMQK	29	3	0.9992	1	1M(15.9949)	sp|P35573|GDE_HUMAN	P35573	GDE_HUMAN	Glycogen debranching enzyme	2022-12-30-KB-noFAIMS-HB-6	1182	1210		HCT-15
MYSYPAR	7	2	0.9975	2	1M(15.9949)	sp|P07910|HNRPC_HUMAN	P07910	HNRPC_HUMAN	Heterogeneous nuclear ribonucleoproteins C1/C2	2022-12-30-KB-noFAIMS-HB-6	136	142		HCT-15
MYSYPARVPPPPPIAR	16	3	1	5	1M(15.9949)	sp|P07910|HNRPC_HUMAN	P07910	HNRPC_HUMAN	Heterogeneous nuclear ribonucleoproteins C1/C2	2022-12-30-KB-noFAIMS-HB-6	136	151		HCT-15
MYSYVTEELPQLINANFPVDPQR	23	2, 3	1	8	1M(15.9949)	sp|P10768|ESTD_HUMAN	P10768	ESTD_HUMAN	S-formylglutathione hydrolase	2022-12-30-KB-noFAIMS-HB-6	120	142		HCT-15
MYTDIQEPMLSAAQEQFGGNPFASLVSNTSSGEGSQPSR	39	3	1	3	1M(15.9949)	sp|Q9UMX0|UBQL1_HUMAN	Q9UMX0	UBQL1_HUMAN	Ubiquilin-1	2022-12-30-KB-noFAIMS-HB-6	275	313		HCT-15
MYVPMTEDIYNAISAK	16	2	1	1		sp|O14975|S27A2_HUMAN	O14975	S27A2_HUMAN	Very long-chain acyl-CoA synthetase	2022-12-30-KB-noFAIMS-HB-6	601	616		HCT-15
NAAEAMLLQLGYK	13	2	1	1		sp|Q9NUL3|STAU2_HUMAN	Q9NUL3	STAU2_HUMAN	Double-stranded RNA-binding protein Staufen homolog 2	2022-12-30-KB-noFAIMS-HB-6	364	376		HCT-15
NAAENMLEILGFK	13	2	1	2		sp|O95793|STAU1_HUMAN	O95793	STAU1_HUMAN	Double-stranded RNA-binding protein Staufen homolog 1	2022-12-30-KB-noFAIMS-HB-6	343	355		HCT-15
NAAGALDLLK	10	2	0.9977	1		sp|P23193|TCEA1_HUMAN	P23193	TCEA1_HUMAN	Transcription elongation factor A protein 1	2022-12-30-KB-noFAIMS-HB-6	20	29		HCT-15
NAAHALPTTLGALER	15	3	1	1		sp|Q8NBJ5|GT251_HUMAN	Q8NBJ5	GT251_HUMAN	Procollagen galactosyltransferase 1	2022-12-30-KB-noFAIMS-HB-6	62	76		HCT-15
NAALNTIVTVYNVHGDQVFK	20	3	1	1		sp|Q14008|CKAP5_HUMAN	Q14008	CKAP5_HUMAN	Cytoskeleton-associated protein 5	2022-12-30-KB-noFAIMS-HB-6	1384	1403		HCT-15
NAAQFLLSTNDK	12	2	1	1		sp|P63151|2ABA_HUMAN	P63151	2ABA_HUMAN	Serine/threonine-protein phosphatase 2A 55 kDa regulatory subunit B alpha isoform	2022-12-30-KB-noFAIMS-HB-6	106	117		HCT-15
NAAQFLLSTNDKTIK	15	3	0.9998	1		sp|P63151|2ABA_HUMAN	P63151	2ABA_HUMAN	Serine/threonine-protein phosphatase 2A 55 kDa regulatory subunit B alpha isoform	2022-12-30-KB-noFAIMS-HB-6	106	120		HCT-15
NAAQVLVGIPLETGQK	16	2	1	1		sp|Q9BT78|CSN4_HUMAN	Q9BT78	CSN4_HUMAN	COP9 signalosome complex subunit 4	2022-12-30-KB-noFAIMS-HB-6	122	137		HCT-15
NAATEDLWESLENASGKPIAAVMNTWTK	28	2, 3	1	3		sp|P55786|PSA_HUMAN	P55786	PSA_HUMAN	Puromycin-sensitive aminopeptidase	2022-12-30-KB-noFAIMS-HB-6	472	499		HCT-15
NADELVKQKIHPTSVISGYR	20	4	1	1		sp|P17987|TCPA_HUMAN	P17987	TCPA_HUMAN	T-complex protein 1 subunit alpha	2022-12-30-KB-noFAIMS-HB-6	103	122		HCT-15
NADGTICYDSTHYK	14	2, 3	0.9993	2	7C(57.0214)	sp|P14550|AK1A1_HUMAN	P14550	AK1A1_HUMAN	Alcohol dehydrogenase [NADP(+)]	2022-12-30-KB-noFAIMS-HB-6	128	141	134	HCT-15
NADGTICYDSTHYKETWK	18	3	1	1	7C(57.0214)	sp|P14550|AK1A1_HUMAN	P14550	AK1A1_HUMAN	Alcohol dehydrogenase [NADP(+)]	2022-12-30-KB-noFAIMS-HB-6	128	145	134	HCT-15
NADGYKLDKQHTFR	14	3	0.9975	1		sp|P55884|EIF3B_HUMAN	P55884	EIF3B_HUMAN	Eukaryotic translation initiation factor 3 subunit B	2022-12-30-KB-noFAIMS-HB-6	249	262		HCT-15
NADHLLHLK	9	2	0.9997	1		sp|Q969X6|UTP4_HUMAN	Q969X6	UTP4_HUMAN	U3 small nucleolar RNA-associated protein 4 homolog	2022-12-30-KB-noFAIMS-HB-6	378	386		HCT-15
NADHSMNYQYR	11	2	0.9119	1	6M(15.9949)	sp|Q12906|ILF3_HUMAN	Q12906	ILF3_HUMAN	Interleukin enhancer-binding factor 3	2022-12-30-KB-noFAIMS-HB-6	884	894		HCT-15
NADPILISLK	10	2	0.9999	1		sp|Q9ULV4|COR1C_HUMAN	Q9ULV4	COR1C_HUMAN	Coronin-1C	2022-12-30-KB-noFAIMS-HB-6	382	391		HCT-15
NADSGVHLNRLQFQQQQNSIHAAK	24	4	1	1		sp|Q6PJT7|ZC3HE_HUMAN	Q6PJT7	ZC3HE_HUMAN	Zinc finger CCCH domain-containing protein 14	2022-12-30-KB-noFAIMS-HB-6	222	245		HCT-15
NAEAVLQSPGLSGK	14	2	1	1		sp|Q13045|FLII_HUMAN	Q13045	FLII_HUMAN	Protein flightless-1 homolog	2022-12-30-KB-noFAIMS-HB-6	849	862		HCT-15
NAETPEATTQQETDTDLPEAPPPPLEPAVIARPGCVNLSLHGIVEDR	47	4	1	2	35C(57.0214)	sp|Q8N163|CCAR2_HUMAN	Q8N163	CCAR2_HUMAN	Cell cycle and apoptosis regulator protein 2	2022-12-30-KB-noFAIMS-HB-6	481	527	515	HCT-15
NAEVLYSIESGNIGNSFMIDPVLGSIK	27	2	0.9998	3	18M(15.9949)	sp|Q14517|FAT1_HUMAN	Q14517	FAT1_HUMAN	Protocadherin Fat 1	2022-12-30-KB-noFAIMS-HB-6	1594	1620		HCT-15
NAFATPTISLQESCDYLDR	19	2	0.2151	1	14C(57.0214)	sp|Q7KZ85|SPT6H_HUMAN	Q7KZ85	SPT6H_HUMAN	Transcription elongation factor SPT6	2022-12-30-KB-noFAIMS-HB-6	323	341	336	HCT-15
NAFMMLIHADQDR	13	2	1	1		sp|P53618|COPB_HUMAN	P53618	COPB_HUMAN	Coatomer subunit beta	2022-12-30-KB-noFAIMS-HB-6	192	204		HCT-15
NAFVTGIAR	9	2	0.9909	1		sp|Q7L576|CYFP1_HUMAN	Q7L576	CYFP1_HUMAN	Cytoplasmic FMR1-interacting protein 1	2022-12-30-KB-noFAIMS-HB-6	50	58		HCT-15
NAGAVIGKGGK	11	2	0.8127	1		sp|P61978|HNRPK_HUMAN	P61978	HNRPK_HUMAN	Heterogeneous nuclear ribonucleoprotein K	2022-12-30-KB-noFAIMS-HB-6	53	63		HCT-15
NAGGEEAALALAEGLHCGSALFR	23	2, 3	1	2	17C(57.0214)	sp|Q9BU89|DOHH_HUMAN	Q9BU89	DOHH_HUMAN	Deoxyhypusine hydroxylase	2022-12-30-KB-noFAIMS-HB-6	184	206	200	HCT-15
NAGNCLSPAVIVGLLK	16	2	1	2	5C(57.0214)	sp|O43175|SERA_HUMAN	O43175	SERA_HUMAN	D-3-phosphoglycerate dehydrogenase	2022-12-30-KB-noFAIMS-HB-6	365	380	369	HCT-15
NAGNEQDLGIQYK	13	2	0.9977	1		sp|P35221|CTNA1_HUMAN	P35221	CTNA1_HUMAN	Catenin alpha-1	2022-12-30-KB-noFAIMS-HB-6	166	178		HCT-15
NAGQVVHLTLVR	12	2	0.971	1		sp|Q8NI35|INADL_HUMAN	Q8NI35	INADL_HUMAN	InaD-like protein	2022-12-30-KB-noFAIMS-HB-6	440	451		HCT-15
NAGVEGSLIVEK	12	2	1	1		sp|P10809|CH60_HUMAN	P10809	CH60_HUMAN	60 kDa heat shock protein, mitochondrial	2022-12-30-KB-noFAIMS-HB-6	482	493		HCT-15
NAGVILAPLQR	11	2	1	1		sp|Q9HAN9|NMNA1_HUMAN	Q9HAN9	NMNA1_HUMAN	Nicotinamide/nicotinic acid mononucleotide adenylyltransferase 1	2022-12-30-KB-noFAIMS-HB-6	262	272		HCT-15
NAIDDGCVVPGAGAVEVAMAEALIK	25	2, 3	1	7	19M(15.9949), 7C(57.0214)	sp|P40227|TCPZ_HUMAN	P40227	TCPZ_HUMAN	T-complex protein 1 subunit zeta	2022-12-30-KB-noFAIMS-HB-6	400	424	406	HCT-15
NAIDDGCVVPGAGAVEVAMAEALIKHKPSVK	31	5	1	1	7C(57.0214)	sp|P40227|TCPZ_HUMAN	P40227	TCPZ_HUMAN	T-complex protein 1 subunit zeta	2022-12-30-KB-noFAIMS-HB-6	400	430	406	HCT-15
NAIHTFVQSGSHLAAR	16	3	1	1		sp|P04040|CATA_HUMAN	P04040	CATA_HUMAN	Catalase	2022-12-30-KB-noFAIMS-HB-6	507	522		HCT-15
NAININELFIEISR	14	2	1	1		sp|Q9UL26|RB22A_HUMAN	Q9UL26	RB22A_HUMAN	Ras-related protein Rab-22A	2022-12-30-KB-noFAIMS-HB-6	151	164		HCT-15
NAKPLSFK	8	2	1	3		sp|Q00688|FKBP3_HUMAN	Q00688	FKBP3_HUMAN	Peptidyl-prolyl cis-trans isomerase FKBP3	2022-12-30-KB-noFAIMS-HB-6	158	165		HCT-15
NALDLLLPK	9	2	1	1		sp|P30566|PUR8_HUMAN	P30566	PUR8_HUMAN	Adenylosuccinate lyase	2022-12-30-KB-noFAIMS-HB-6	126	134		HCT-15
NALDPMSVLLAR	12	2	1	1		sp|P42785|PCP_HUMAN	P42785	PCP_HUMAN	Lysosomal Pro-X carboxypeptidase	2022-12-30-KB-noFAIMS-HB-6	463	474		HCT-15
NALESFPELTIITRDSK	17	3	0.4137	1		sp|Q2KHR3|QSER1_HUMAN	Q2KHR3	QSER1_HUMAN	Glutamine and serine-rich protein 1	2022-12-30-KB-noFAIMS-HB-6	1607	1623		HCT-15
NALESYAFNMK	11	2	1	2		sp|P0DMV8|HS71A_HUMAN	P0DMV8	HS71A_HUMAN	Heat shock 70 kDa protein 1A	2022-12-30-KB-noFAIMS-HB-6	540	550		HCT-15
NALGPGLSPELGPLPALR	18	2	1	1		sp|Q8N1G4|LRC47_HUMAN	Q8N1G4	LRC47_HUMAN	Leucine-rich repeat-containing protein 47	2022-12-30-KB-noFAIMS-HB-6	85	102		HCT-15
NALLQLTDSQIADVAR	16	2	1	1		sp|O75643|U520_HUMAN	O75643	U520_HUMAN	U5 small nuclear ribonucleoprotein 200 kDa helicase	2022-12-30-KB-noFAIMS-HB-6	1994	2009		HCT-15
NALLSLAK	8	2	0.991	1		sp|P04083|ANXA1_HUMAN	P04083	ANXA1_HUMAN	Annexin A1	2022-12-30-KB-noFAIMS-HB-6	178	185		HCT-15
NALPPVLTTVNGQSPPEHSAPAK	23	3	1	1		sp|Q6PKG0|LARP1_HUMAN	Q6PKG0	LARP1_HUMAN	La-related protein 1	2022-12-30-KB-noFAIMS-HB-6	130	152		HCT-15
NALPPVLTTVNGQSPPEHSAPAKVVR	26	4	1	1		sp|Q6PKG0|LARP1_HUMAN	Q6PKG0	LARP1_HUMAN	La-related protein 1	2022-12-30-KB-noFAIMS-HB-6	130	155		HCT-15
NALQELQQIIITPIK	15	2	1	1		sp|Q5PRF9|SMAG2_HUMAN	Q5PRF9	SMAG2_HUMAN	Protein Smaug homolog 2	2022-12-30-KB-noFAIMS-HB-6	378	392		HCT-15
NALQQENHIIDGVK	14	2	1	1		sp|Q9GZT3|SLIRP_HUMAN	Q9GZT3	SLIRP_HUMAN	SRA stem-loop-interacting RNA-binding protein, mitochondrial	2022-12-30-KB-noFAIMS-HB-6	75	88		HCT-15
NALVSHLDGTTPVCEDIGRSLLTYGR	26	4	1	1	14C(57.0214)	sp|P31930|QCR1_HUMAN	P31930	QCR1_HUMAN	Cytochrome b-c1 complex subunit 1, mitochondrial	2022-12-30-KB-noFAIMS-HB-6	397	422	410	HCT-15
NAMGSLASQATK	12	2	1	1	3M(15.9949)	sp|P55036|PSMD4_HUMAN	P55036	PSMD4_HUMAN	26S proteasome non-ATPase regulatory subunit 4	2022-12-30-KB-noFAIMS-HB-6	354	365		HCT-15
NANPEWNQVVNLQIK	15	2	0.1972	1		sp|Q9NZM1|MYOF_HUMAN	Q9NZM1	MYOF_HUMAN	Myoferlin	2022-12-30-KB-noFAIMS-HB-6	416	430		HCT-15
NANSYVMVGTFNLPSDGSAVDVHINMEQAPIQSEPR	36	3	1	2		sp|P46379|BAG6_HUMAN	P46379	BAG6_HUMAN	Large proline-rich protein BAG6	2022-12-30-KB-noFAIMS-HB-6	128	163		HCT-15
NAPAIIFIDELDAIAPK	17	2	1	4		sp|P55072|TERA_HUMAN	P55072	TERA_HUMAN	Transitional endoplasmic reticulum ATPase	2022-12-30-KB-noFAIMS-HB-6	296	312		HCT-15
NAPAIIFIDELDAIAPKR	18	2, 3	1	5		sp|P55072|TERA_HUMAN	P55072	TERA_HUMAN	Transitional endoplasmic reticulum ATPase	2022-12-30-KB-noFAIMS-HB-6	296	313		HCT-15
NAPWTLTPEFLAEHR	15	3	1	2		sp|P49585|PCY1A_HUMAN	P49585	PCY1A_HUMAN	Choline-phosphate cytidylyltransferase A	2022-12-30-KB-noFAIMS-HB-6	148	162		HCT-15
NAPWTLTPEFLAEHRIDFVAHDDIPYSSAGSDDVYK	36	4, 5	1	3		sp|P49585|PCY1A_HUMAN	P49585	PCY1A_HUMAN	Choline-phosphate cytidylyltransferase A	2022-12-30-KB-noFAIMS-HB-6	148	183		HCT-15
NAQAPLALTESHLATLASSSQSPEAIK	27	3	1	1		sp|Q9NR09|BIRC6_HUMAN	Q9NR09	BIRC6_HUMAN	Baculoviral IAP repeat-containing protein 6	2022-12-30-KB-noFAIMS-HB-6	3598	3624		HCT-15
NAQHVEVESIPLPDMPHAPSNILIQDIPLPGAQPPSILK	39	4	1	1		sp|Q9Y2W2|WBP11_HUMAN	Q9Y2W2	WBP11_HUMAN	WW domain-binding protein 11	2022-12-30-KB-noFAIMS-HB-6	130	168		HCT-15
NAQLAQYNFILVVGEK	16	2	1	1		sp|P26639|SYTC_HUMAN	P26639	SYTC_HUMAN	Threonine--tRNA ligase, cytoplasmic	2022-12-30-KB-noFAIMS-HB-6	664	679		HCT-15
NAQLELKK	8	2	0.6979	1		sp|Q99615|DNJC7_HUMAN	Q99615	DNJC7_HUMAN	DnaJ homolog subfamily C member 7	2022-12-30-KB-noFAIMS-HB-6	369	376		HCT-15
NARPEDLMNMQHCNLLCLPENYQMK	25	4	1	3	13C(57.0214), 17C(57.0214), 24M(15.9949)	sp|P41227|NAA10_HUMAN	P41227	NAA10_HUMAN	N-alpha-acetyltransferase 10	2022-12-30-KB-noFAIMS-HB-6	5	29	17,21	HCT-15
NASEMIDKLTLTFNR	15	2, 3	1	3	5M(15.9949)	sp|P36542|ATPG_HUMAN	P36542	ATPG_HUMAN	ATP synthase subunit gamma, mitochondrial	2022-12-30-KB-noFAIMS-HB-6	263	277		HCT-15
NASGDSGFVPNNILDIVRPPESGLGR	26	3	1	1		sp|Q12929|EPS8_HUMAN	Q12929	EPS8_HUMAN	Epidermal growth factor receptor kinase substrate 8	2022-12-30-KB-noFAIMS-HB-6	572	597		HCT-15
NASNTEKLTDQVMQNPR	17	3	1	1		sp|Q99733|NP1L4_HUMAN	Q99733	NP1L4_HUMAN	Nucleosome assembly protein 1-like 4	2022-12-30-KB-noFAIMS-HB-6	20	36		HCT-15
NASTFEDVTQVSSAYQK	17	2	1	1		sp|Q14247|SRC8_HUMAN	Q14247	SRC8_HUMAN	Src substrate cortactin	2022-12-30-KB-noFAIMS-HB-6	320	336		HCT-15
NASTSTSVINVTGSPVTTFLAASTHDDK	28	3	1	1		sp|Q9HCI7|MSL2_HUMAN	Q9HCI7	MSL2_HUMAN	E3 ubiquitin-protein ligase MSL2	2022-12-30-KB-noFAIMS-HB-6	538	565		HCT-15
NATNVEQAFMTMAAEIK	17	2	1	5	10M(15.9949), 12M(15.9949)	sp|Q9H0U4|RAB1B_HUMAN	Q9H0U4	RAB1B_HUMAN	Ras-related protein Rab-1B	2022-12-30-KB-noFAIMS-HB-6	154	170		HCT-15
NATNVEQAFMTMAAEIKK	18	3	1	1		sp|Q9H0U4|RAB1B_HUMAN	Q9H0U4	RAB1B_HUMAN	Ras-related protein Rab-1B	2022-12-30-KB-noFAIMS-HB-6	154	171		HCT-15
NATNVEQSFMTMAAEIK	17	2	1	3	10M(15.9949)	sp|P62820|RAB1A_HUMAN	P62820	RAB1A_HUMAN	Ras-related protein Rab-1A	2022-12-30-KB-noFAIMS-HB-6	157	173		HCT-15
NATNVEQSFMTMAAEIKK	18	3	1	1		sp|P62820|RAB1A_HUMAN	P62820	RAB1A_HUMAN	Ras-related protein Rab-1A	2022-12-30-KB-noFAIMS-HB-6	157	174		HCT-15
NATVHPGLELPLMMAK	16	3	1	1		sp|Q14558|KPRA_HUMAN	Q14558	KPRA_HUMAN	Phosphoribosyl pyrophosphate synthase-associated protein 1	2022-12-30-KB-noFAIMS-HB-6	221	236		HCT-15
NAVASVQNGPGGGPSSSSIGSASK	24	2	0.9957	1		sp|Q8NI27|THOC2_HUMAN	Q8NI27	THOC2_HUMAN	THO complex subunit 2	2022-12-30-KB-noFAIMS-HB-6	1195	1218		HCT-15
NAVIPQYQALFSMDK	15	2	1	3		sp|O76031|CLPX_HUMAN	O76031	CLPX_HUMAN	ATP-dependent Clp protease ATP-binding subunit clpX-like, mitochondrial	2022-12-30-KB-noFAIMS-HB-6	523	537		HCT-15
NAVIPQYQALFSMDKCELNVTEDALK	26	3	1	1	16C(57.0214)	sp|O76031|CLPX_HUMAN	O76031	CLPX_HUMAN	ATP-dependent Clp protease ATP-binding subunit clpX-like, mitochondrial	2022-12-30-KB-noFAIMS-HB-6	523	548	538	HCT-15
NAVITVPAYFNDSQR	15	2	1	1		sp|P38646|GRP75_HUMAN	P38646	GRP75_HUMAN	Stress-70 protein, mitochondrial	2022-12-30-KB-noFAIMS-HB-6	188	202		HCT-15
NAVIVALSSK	10	2	0.9996	1		sp|P61086|UBE2K_HUMAN	P61086	UBE2K_HUMAN	Ubiquitin-conjugating enzyme E2 K	2022-12-30-KB-noFAIMS-HB-6	177	186		HCT-15
NAVLGLPVALQDK	13	2	1	1		sp|Q12802|AKP13_HUMAN	Q12802	AKP13_HUMAN	A-kinase anchor protein 13	2022-12-30-KB-noFAIMS-HB-6	1127	1139		HCT-15
NAYAVLYDIILK	12	2	1	1		sp|Q06323|PSME1_HUMAN	Q06323	PSME1_HUMAN	Proteasome activator complex subunit 1	2022-12-30-KB-noFAIMS-HB-6	221	232		HCT-15
NAYHAVYK	8	2	1	2		sp|Q9Y2A7|NCKP1_HUMAN	Q9Y2A7	NCKP1_HUMAN	Nck-associated protein 1	2022-12-30-KB-noFAIMS-HB-6	1114	1121		HCT-15
NAYILKK	7	2	0.3342	1		sp|O15213|WDR46_HUMAN	O15213	WDR46_HUMAN	WD repeat-containing protein 46	2022-12-30-KB-noFAIMS-HB-6	60	66		HCT-15
NAYTMVLHK	9	2	0.9833	1		sp|Q13618|CUL3_HUMAN	Q13618	CUL3_HUMAN	Cullin-3	2022-12-30-KB-noFAIMS-HB-6	60	68		HCT-15
NAYTPQEIVGGIPDSEQLLPELLKK	25	3	1	1		sp|P34059|GALNS_HUMAN	P34059	GALNS_HUMAN	N-acetylgalactosamine-6-sulfatase	2022-12-30-KB-noFAIMS-HB-6	106	130		HCT-15
NAYVWTLK	8	2	0.997	1		sp|O15143|ARC1B_HUMAN	O15143	ARC1B_HUMAN	Actin-related protein 2/3 complex subunit 1B	2022-12-30-KB-noFAIMS-HB-6	75	82		HCT-15
NCAAYLK	7	2	0.9965	1	2C(57.0214)	sp|P35579|MYH9_HUMAN	P35579	MYH9_HUMAN	Myosin-9	2022-12-30-KB-noFAIMS-HB-6	815	821	816	HCT-15
NCAFVTYEK	9	2	0.9959	1	2C(57.0214)	sp|P18615|NELFE_HUMAN	P18615	NELFE_HUMAN	Negative elongation factor E	2022-12-30-KB-noFAIMS-HB-6	296	304	297	HCT-15
NCDKGQSFFIDAPDSPATLAYR	22	3	1	1	2C(57.0214)	sp|P53384|NUBP1_HUMAN	P53384	NUBP1_HUMAN	Cytosolic Fe-S cluster assembly factor NUBP1	2022-12-30-KB-noFAIMS-HB-6	276	297	277	HCT-15
NCDYQQEADNSCIYVNKITHEVDELTQIIADVSQDPTLPR	40	4	1	2	12C(57.0214), 2C(57.0214)	sp|P36954|RPB9_HUMAN	P36954	RPB9_HUMAN	DNA-directed RNA polymerase II subunit RPB9	2022-12-30-KB-noFAIMS-HB-6	41	80	42,52	HCT-15
NCEEVGLFNELASPFENEFKK	21	3	1	1	2C(57.0214)	sp|P15336|ATF2_HUMAN	P15336	ATF2_HUMAN	Cyclic AMP-dependent transcription factor ATF-2	2022-12-30-KB-noFAIMS-HB-6	78	98	79	HCT-15
NCEPMIGLVPILK	13	2	0.9688	1	2C(57.0214), 5M(15.9949)	sp|Q9Y2R9|RT07_HUMAN	Q9Y2R9	RT07_HUMAN	28S ribosomal protein S7, mitochondrial	2022-12-30-KB-noFAIMS-HB-6	151	163	152	HCT-15
NCEQCKPFYYQHPER	15	3, 4	1	2	2C(57.0214), 5C(57.0214)	sp|P07942|LAMB1_HUMAN	P07942	LAMB1_HUMAN	Laminin subunit beta-1	2022-12-30-KB-noFAIMS-HB-6	373	387	374377	HCT-15
NCFASVFEK	9	2	1	1	2C(57.0214)	sp|O15144|ARPC2_HUMAN	O15144	ARPC2_HUMAN	Actin-related protein 2/3 complex subunit 2	2022-12-30-KB-noFAIMS-HB-6	119	127	120	HCT-15
NCFASVFEKYFQFQEEGKEGENR	23	3, 4	1	2	2C(57.0214)	sp|O15144|ARPC2_HUMAN	O15144	ARPC2_HUMAN	Actin-related protein 2/3 complex subunit 2	2022-12-30-KB-noFAIMS-HB-6	119	141	120	HCT-15
NCGSFTR	7	2	0.9764	2	2C(57.0214)	sp|P53396|ACLY_HUMAN	P53396	ACLY_HUMAN	ATP-citrate synthase	2022-12-30-KB-noFAIMS-HB-6	1039	1045	1040	HCT-15
NCGSFTREEADEYIDIGALNGIFVLGR	27	3	1	1	2C(57.0214)	sp|P53396|ACLY_HUMAN	P53396	ACLY_HUMAN	ATP-citrate synthase	2022-12-30-KB-noFAIMS-HB-6	1039	1065	1040	HCT-15
NCIAQTSAVVK	11	2	0.9992	1	2C(57.0214)	sp|Q4VC31|CCD58_HUMAN	Q4VC31	CCD58_HUMAN	Coiled-coil domain-containing protein 58	2022-12-30-KB-noFAIMS-HB-6	73	83	74	HCT-15
NCIGDFLK	8	2	0.9904	1	2C(57.0214)	sp|Q86VP6|CAND1_HUMAN	Q86VP6	CAND1_HUMAN	Cullin-associated NEDD8-dissociated protein 1	2022-12-30-KB-noFAIMS-HB-6	1006	1013	1007	HCT-15
NCIISLVTQR	10	2	0.7243	1	2C(57.0214)	sp|Q13868|EXOS2_HUMAN	Q13868	EXOS2_HUMAN	Exosome complex component RRP4	2022-12-30-KB-noFAIMS-HB-6	239	248	240	HCT-15
NCISTVVHQGLIR	13	2, 3	1	3	2C(57.0214)	sp|P78527|PRKDC_HUMAN	P78527	PRKDC_HUMAN	DNA-dependent protein kinase catalytic subunit	2022-12-30-KB-noFAIMS-HB-6	477	489	478	HCT-15
NCIVLIDSTPYR	12	2	1	4	2C(57.0214)	sp|P62241|RS8_HUMAN	P62241	RS8_HUMAN	40S ribosomal protein S8	2022-12-30-KB-noFAIMS-HB-6	99	110	100	HCT-15
NCLALADDKK	10	2	0.9976	1	2C(57.0214)	sp|O75367|H2AY_HUMAN	O75367	H2AY_HUMAN	Core histone macro-H2A.1	2022-12-30-KB-noFAIMS-HB-6	296	305	297	HCT-15
NCLTNFHGMDLTR	13	2, 3	1	7	2C(57.0214), 9M(15.9949)	sp|P61247|RS3A_HUMAN	P61247	RS3A_HUMAN	40S ribosomal protein S3a	2022-12-30-KB-noFAIMS-HB-6	95	107	96	HCT-15
NCPHIVVGTPGR	12	2, 3	1	2	2C(57.0214)	sp|Q13838|DX39B_HUMAN	Q13838	DX39B_HUMAN	Spliceosome RNA helicase DDX39B	2022-12-30-KB-noFAIMS-HB-6	164	175	165	HCT-15
NCPLIDNICAFAK	13	2	1	2	2C(57.0214), 9C(57.0214)	sp|O60488|ACSL4_HUMAN	O60488	ACSL4_HUMAN	Long-chain-fatty-acid--CoA ligase 4	2022-12-30-KB-noFAIMS-HB-6	594	606	595602	HCT-15
NCSSFLIK	8	2	0.9918	1	2C(57.0214)	sp|P46779|RL28_HUMAN	P46779	RL28_HUMAN	60S ribosomal protein L28	2022-12-30-KB-noFAIMS-HB-6	12	19	13	HCT-15
NCSSFLIKR	9	3	0.9833	1	2C(57.0214)	sp|P46779|RL28_HUMAN	P46779	RL28_HUMAN	60S ribosomal protein L28	2022-12-30-KB-noFAIMS-HB-6	12	20	13	HCT-15
NCTIVSPDAGGAKR	14	3	0.9144	1	2C(57.0214)	sp|P60891|PRPS1_HUMAN	P60891	PRPS1_HUMAN	Ribose-phosphate pyrophosphokinase 1	2022-12-30-KB-noFAIMS-HB-6	164	177	165	HCT-15
NCTVYCGGIASGLTDQLMR	19	2	1	1	2C(57.0214), 6C(57.0214)	sp|Q01085|TIAR_HUMAN	Q01085	TIAR_HUMAN	Nucleolysin TIAR	2022-12-30-KB-noFAIMS-HB-6	204	222	205209	HCT-15
NCVILPHIGSATHR	14	2, 3, 4	1	3	2C(57.0214)	sp|Q9UBQ7|GRHPR_HUMAN	Q9UBQ7	GRHPR_HUMAN	Glyoxylate reductase/hydroxypyruvate reductase	2022-12-30-KB-noFAIMS-HB-6	287	300	288	HCT-15
NCVVELNFGQKEEPFFPPPEEFVFIHAVPVEER	33	4	1	1	2C(57.0214)	sp|Q1KMD3|HNRL2_HUMAN	Q1KMD3	HNRL2_HUMAN	Heterogeneous nuclear ribonucleoprotein U-like protein 2	2022-12-30-KB-noFAIMS-HB-6	407	439	408	HCT-15
NCWQNYLDFHR	11	3	1	1	2C(57.0214)	sp|P14854|CX6B1_HUMAN	P14854	CX6B1_HUMAN	Cytochrome c oxidase subunit 6B1	2022-12-30-KB-noFAIMS-HB-6	29	39	30	HCT-15
NCWQNYLDFHRCQK	14	4	1	1	12C(57.0214), 2C(57.0214)	sp|P14854|CX6B1_HUMAN	P14854	CX6B1_HUMAN	Cytochrome c oxidase subunit 6B1	2022-12-30-KB-noFAIMS-HB-6	29	42	30,40	HCT-15
NCYPSPLNYYNFPK	14	2	1	4	2C(57.0214)	sp|P53582|MAP11_HUMAN	P53582	MAP11_HUMAN	Methionine aminopeptidase 1	2022-12-30-KB-noFAIMS-HB-6	178	191	179	HCT-15
NDANPETHAFVTSPEIVTALAIAGTLK	27	2, 3	1	9		sp|Q99798|ACON_HUMAN	Q99798	ACON_HUMAN	Aconitate hydratase, mitochondrial	2022-12-30-KB-noFAIMS-HB-6	480	506		HCT-15
NDDKNILTTWGDTIFSIVTGGEETR	25	3	1	1		sp|Q5JRA6|TGO1_HUMAN	Q5JRA6	TGO1_HUMAN	Transport and Golgi organization protein 1 homolog	2022-12-30-KB-noFAIMS-HB-6	374	398		HCT-15
NDEELNKLLGK	11	2, 3	1	2		sp|P0C0S8|H2A1_HUMAN	P0C0S8	H2A1_HUMAN	Histone H2A type 1	2022-12-30-KB-noFAIMS-HB-6	90	100		HCT-15
NDEELNKLLGR	11	2	1	2		sp|P04908|H2A1B_HUMAN	P04908	H2A1B_HUMAN	Histone H2A type 1-B/E	2022-12-30-KB-noFAIMS-HB-6	90	100		HCT-15
NDETGLWQCPFCQQDNFPELSEVWNHFDSGSCPGQAIGVK	40	3	1	2	12C(57.0214), 32C(57.0214), 9C(57.0214)	sp|Q7KZ85|SPT6H_HUMAN	Q7KZ85	SPT6H_HUMAN	Transcription elongation factor SPT6	2022-12-30-KB-noFAIMS-HB-6	1190	1229	119812011221	HCT-15
NDEYENLFNMIVEIPR	16	2	1	3	10M(15.9949)	sp|Q9H2U2|IPYR2_HUMAN	Q9H2U2	IPYR2_HUMAN	Inorganic pyrophosphatase 2, mitochondrial	2022-12-30-KB-noFAIMS-HB-6	85	100		HCT-15
NDFQLIGIQDGYLSLLQDSGEVR	23	2, 3	1	40		sp|P63241|IF5A1_HUMAN	P63241	IF5A1_HUMAN	Eukaryotic translation initiation factor 5A-1	2022-12-30-KB-noFAIMS-HB-6	87	109		HCT-15
NDFQLIGIQDGYLSLLQDSGEVREDLRLPEGDLGK	35	4	1	1		sp|P63241|IF5A1_HUMAN	P63241	IF5A1_HUMAN	Eukaryotic translation initiation factor 5A-1	2022-12-30-KB-noFAIMS-HB-6	87	121		HCT-15
NDFYCWVCHR	10	2	0.9867	1	5C(57.0214), 8C(57.0214)	sp|Q9ULU4|PKCB1_HUMAN	Q9ULU4	PKCB1_HUMAN	Protein kinase C-binding protein 1	2022-12-30-KB-noFAIMS-HB-6	87	96	91,94	HCT-15
NDGAAILAAVSSIAQK	16	2	1	2		sp|P28331|NDUS1_HUMAN	P28331	NDUS1_HUMAN	NADH-ubiquinone oxidoreductase 75 kDa subunit, mitochondrial	2022-12-30-KB-noFAIMS-HB-6	484	499		HCT-15
NDGVLLLQALTR	12	2	1	1		sp|O60763|USO1_HUMAN	O60763	USO1_HUMAN	General vesicular transport factor p115	2022-12-30-KB-noFAIMS-HB-6	184	195		HCT-15
NDITAWQECVNNSMAQLEHQAVR	23	2, 3	1	3	9C(57.0214)	sp|O75934|SPF27_HUMAN	O75934	SPF27_HUMAN	Pre-mRNA-splicing factor SPF27	2022-12-30-KB-noFAIMS-HB-6	98	120	106	HCT-15
NDITPLHVASK	11	2	0.5367	1		sp|Q12955|ANK3_HUMAN	Q12955	ANK3_HUMAN	Ankyrin-3	2022-12-30-KB-noFAIMS-HB-6	267	277		HCT-15
NDIVNMLVGNKIDKENR	17	3	1	3	6M(15.9949)	sp|Q9NP72|RAB18_HUMAN	Q9NP72	RAB18_HUMAN	Ras-related protein Rab-18	2022-12-30-KB-noFAIMS-HB-6	113	129		HCT-15
NDKDKPLPPLLAR	13	3	1	1		sp|Q14839|CHD4_HUMAN	Q14839	CHD4_HUMAN	Chromodomain-helicase-DNA-binding protein 4	2022-12-30-KB-noFAIMS-HB-6	1394	1406		HCT-15
NDKSEEEQSSSSVKK	15	3	1	1		sp|P07910|HNRPC_HUMAN	P07910	HNRPC_HUMAN	Heterogeneous nuclear ribonucleoproteins C1/C2	2022-12-30-KB-noFAIMS-HB-6	230	244		HCT-15
NDLAVVDVR	9	2	0.9996	1		sp|P19338|NUCL_HUMAN	P19338	NUCL_HUMAN	Nucleolin	2022-12-30-KB-noFAIMS-HB-6	334	342		HCT-15
NDLEEAFIHFMGK	13	2	0.9989	1		sp|Q9BRR6|ADPGK_HUMAN	Q9BRR6	ADPGK_HUMAN	ADP-dependent glucokinase	2022-12-30-KB-noFAIMS-HB-6	113	125		HCT-15
NDLSICGTLHSVDQYLNIK	19	2, 3	1	2	6C(57.0214)	sp|Q9Y333|LSM2_HUMAN	Q9Y333	LSM2_HUMAN	U6 snRNA-associated Sm-like protein LSm2	2022-12-30-KB-noFAIMS-HB-6	21	39	26	HCT-15
NDLSPASSGNAVYDFFIGR	19	2	1	3		sp|Q14739|LBR_HUMAN	Q14739	LBR_HUMAN	Lamin-B receptor	2022-12-30-KB-noFAIMS-HB-6	354	372		HCT-15
NDPGHHIIEDMWLGVTVASQGPAGR	25	3	1	1		sp|P26006|ITA3_HUMAN	P26006	ITA3_HUMAN	Integrin alpha-3	2022-12-30-KB-noFAIMS-HB-6	112	136		HCT-15
NDPPMEAAGFTAQVIILNHPGQISAGYAPVLDCHTAHIACK	41	4, 5	1	8	33C(57.0214), 40C(57.0214), 5M(15.9949)	sp|P68104|EF1A1_HUMAN	P68104	EF1A1_HUMAN	Elongation factor 1-alpha 1	2022-12-30-KB-noFAIMS-HB-6	331	371	363370	HCT-15
NDPYHPDHFNCANCGK	16	3	1	1	11C(57.0214), 14C(57.0214)	sp|P48059|LIMS1_HUMAN	P48059	LIMS1_HUMAN	LIM and senescent cell antigen-like-containing domain protein 1	2022-12-30-KB-noFAIMS-HB-6	151	166	161164	HCT-15
NDQDTWDYTNPNLSGQGDPGSNPNKR	26	3	1	1		sp|P14866|HNRPL_HUMAN	P14866	HNRPL_HUMAN	Heterogeneous nuclear ribonucleoprotein L	2022-12-30-KB-noFAIMS-HB-6	278	303		HCT-15
NDQTPSEVLIIPLLPMALVAPDEMEK	26	2	1	3		sp|Q6IBW4|CNDH2_HUMAN	Q6IBW4	CNDH2_HUMAN	Condensin-2 complex subunit H2	2022-12-30-KB-noFAIMS-HB-6	135	160		HCT-15
NDSFTTCIELGK	12	2	0.9976	1	7C(57.0214)	sp|Q01082|SPTB2_HUMAN	Q01082	SPTB2_HUMAN	Spectrin beta chain, non-erythrocytic 1	2022-12-30-KB-noFAIMS-HB-6	1964	1975	1970	HCT-15
NDSHVLIELHK	11	2	0.9381	1		sp|Q15642|CIP4_HUMAN	Q15642	CIP4_HUMAN	Cdc42-interacting protein 4	2022-12-30-KB-noFAIMS-HB-6	263	273		HCT-15
NDSVIVDTFHGLFK	14	2	0.9962	1		sp|Q13107|UBP4_HUMAN	Q13107	UBP4_HUMAN	Ubiquitin carboxyl-terminal hydrolase 4	2022-12-30-KB-noFAIMS-HB-6	443	456		HCT-15
NDSYTLHK	8	2	0.9961	2		sp|P62195|PRS8_HUMAN	P62195	PRS8_HUMAN	26S proteasome regulatory subunit 8	2022-12-30-KB-noFAIMS-HB-6	118	125		HCT-15
NDTFYLTPEPVVAPNSPIWYSVQPISR	27	2	1	2		sp|Q2TAL8|QRIC1_HUMAN	Q2TAL8	QRIC1_HUMAN	Glutamine-rich protein 1	2022-12-30-KB-noFAIMS-HB-6	721	747		HCT-15
NDTKEDVFVHQTAIK	15	3	1	1		sp|P67809|YBOX1_HUMAN	P67809	YBOX1_HUMAN	Nuclease-sensitive element-binding protein 1	2022-12-30-KB-noFAIMS-HB-6	78	92		HCT-15
NDTKEDVFVHQTAIKK	16	3, 4	1	3		sp|P67809|YBOX1_HUMAN	P67809	YBOX1_HUMAN	Nuclease-sensitive element-binding protein 1	2022-12-30-KB-noFAIMS-HB-6	78	93		HCT-15
NDVAPTLMSVPR	12	2	0.968	1		sp|P12830|CADH1_HUMAN	P12830	CADH1_HUMAN	Cadherin-1	2022-12-30-KB-noFAIMS-HB-6	785	796		HCT-15
NDVLDSLGISPDLLPEDFVR	20	2	1	2		sp|Q9UBE0|SAE1_HUMAN	Q9UBE0	SAE1_HUMAN	SUMO-activating enzyme subunit 1	2022-12-30-KB-noFAIMS-HB-6	274	293		HCT-15
NDVMNLLESAGFSR	14	2	1	3	4M(15.9949)	sp|Q9UQE7|SMC3_HUMAN	Q9UQE7	SMC3_HUMAN	Structural maintenance of chromosomes protein 3	2022-12-30-KB-noFAIMS-HB-6	119	132		HCT-15
NEAETTSMVSMPLYAVMYPVFNELER	26	2	1	2		sp|Q9BUL8|PDC10_HUMAN	Q9BUL8	PDC10_HUMAN	Programmed cell death protein 10	2022-12-30-KB-noFAIMS-HB-6	10	35		HCT-15
NEANQPLCLPALLIYTEASDYIPDDHQDYAEALINPIK	38	3	1	1	8C(57.0214)	sp|Q01970|PLCB3_HUMAN	Q01970	PLCB3_HUMAN	1-phosphatidylinositol 4,5-bisphosphate phosphodiesterase beta-3	2022-12-30-KB-noFAIMS-HB-6	827	864	834	HCT-15
NECDPALALLSDYVLHNSNTMR	22	2, 3	1	6	21M(15.9949), 3C(57.0214)	sp|Q13200|PSMD2_HUMAN	Q13200	PSMD2_HUMAN	26S proteasome non-ATPase regulatory subunit 2	2022-12-30-KB-noFAIMS-HB-6	457	478	459	HCT-15
NECLEAGTLFQDPSFPAIPSALGFK	25	2, 3	1	4	3C(57.0214)	sp|P17655|CAN2_HUMAN	P17655	CAN2_HUMAN	Calpain-2 catalytic subunit	2022-12-30-KB-noFAIMS-HB-6	37	61	39	HCT-15
NECNQCKAPKPDGPGGGPGGSHMGGNYGDDR	31	3, 4, 5	1	3	23M(15.9949), 3C(57.0214), 6C(57.0214)	sp|P35637|FUS_HUMAN	P35637	FUS_HUMAN	RNA-binding protein FUS	2022-12-30-KB-noFAIMS-HB-6	442	472	444447	HCT-15
NEDEDSPNKLYTLVTYVPVTTFK	23	2, 3	1	3		sp|P62899|RL31_HUMAN	P62899	RL31_HUMAN	60S ribosomal protein L31	2022-12-30-KB-noFAIMS-HB-6	93	115		HCT-15
NEDEDSPNKLYTLVTYVPVTTFKNLQTVNVDEN	33	3	1	1		sp|P62899|RL31_HUMAN	P62899	RL31_HUMAN	60S ribosomal protein L31	2022-12-30-KB-noFAIMS-HB-6	93	125		HCT-15
NEDIPNVAVYPHNGMIDLK	19	3	1	1		sp|P54709|AT1B3_HUMAN	P54709	AT1B3_HUMAN	Sodium/potassium-transporting ATPase subunit beta-3	2022-12-30-KB-noFAIMS-HB-6	195	213		HCT-15
NEEDAAELVALAQAVNAR	18	2	1	2		sp|P22314|UBA1_HUMAN	P22314	UBA1_HUMAN	Ubiquitin-like modifier-activating enzyme 1	2022-12-30-KB-noFAIMS-HB-6	351	368		HCT-15
NEEVLAVLGHELGHWK	16	3	0.3859	1		sp|O75844|FACE1_HUMAN	O75844	FACE1_HUMAN	CAAX prenyl protease 1 homolog	2022-12-30-KB-noFAIMS-HB-6	326	341		HCT-15
NEFIPTNFEILPLEK	15	2	1	2		sp|P14735|IDE_HUMAN	P14735	IDE_HUMAN	Insulin-degrading enzyme	2022-12-30-KB-noFAIMS-HB-6	528	542		HCT-15
NEFLGELQKK	10	2	0.9979	1		sp|Q9NVA2|SEP11_HUMAN	Q9NVA2	SEP11_HUMAN	Septin-11	2022-12-30-KB-noFAIMS-HB-6	328	337		HCT-15
NEFTITHVLIPK	12	2	1	1		sp|O95630|STABP_HUMAN	O95630	STABP_HUMAN	STAM-binding protein	2022-12-30-KB-noFAIMS-HB-6	292	303		HCT-15
NEGIDLTHNPEFTTCEFYMAYADYHDLMEITEK	33	4	0.7368	1	15C(57.0214), 28M(15.9949)	sp|Q15046|SYK_HUMAN	Q15046	SYK_HUMAN	Lysine--tRNA ligase	2022-12-30-KB-noFAIMS-HB-6	324	356	338	HCT-15
NEGNIFPNPEATFVK	15	2	1	1		sp|Q9Y5B9|SP16H_HUMAN	Q9Y5B9	SP16H_HUMAN	FACT complex subunit SPT16	2022-12-30-KB-noFAIMS-HB-6	582	596		HCT-15
NEGTATYAAAVLFR	14	2	1	1		sp|P14923|PLAK_HUMAN	P14923	PLAK_HUMAN	Junction plakoglobin	2022-12-30-KB-noFAIMS-HB-6	638	651		HCT-15
NEGVATYAAAVLFR	14	2	1	2		sp|P35222|CTNB1_HUMAN	P35222	CTNB1_HUMAN	Catenin beta-1	2022-12-30-KB-noFAIMS-HB-6	648	661		HCT-15
NEGVSSVLLGASNADQLMENIGAIQVLPK	29	2	1	1		sp|Q13303|KCAB2_HUMAN	Q13303	KCAB2_HUMAN	Voltage-gated potassium channel subunit beta-2	2022-12-30-KB-noFAIMS-HB-6	314	342		HCT-15
NEHNSILQSLLETLK	15	3	1	1		sp|Q07866|KLC1_HUMAN	Q07866	KLC1_HUMAN	Kinesin light chain 1	2022-12-30-KB-noFAIMS-HB-6	40	54		HCT-15
NEIMVAPDKDYFLIVIQNPTE	21	2	1	1		sp|Q9NP97|DLRB1_HUMAN	Q9NP97	DLRB1_HUMAN	Dynein light chain roadblock-type 1	2022-12-30-KB-noFAIMS-HB-6	76	96		HCT-15
NEIVANVGKR	10	2	1	2		sp|Q32MZ4|LRRF1_HUMAN	Q32MZ4	LRRF1_HUMAN	Leucine-rich repeat flightless-interacting protein 1	2022-12-30-KB-noFAIMS-HB-6	306	315		HCT-15
NEKAPVDFGYVGIDSILEQMR	21	2, 3	1	2		sp|Q9UHD8|SEPT9_HUMAN	Q9UHD8	SEPT9_HUMAN	Septin-9	2022-12-30-KB-noFAIMS-HB-6	269	289		HCT-15
NEKLQAVEVVITHLAPGTK	19	2	0.187	1		sp|Q9Y2V2|CHSP1_HUMAN	Q9Y2V2	CHSP1_HUMAN	Calcium-regulated heat-stable protein 1	2022-12-30-KB-noFAIMS-HB-6	118	136		HCT-15
NELESYAYSLK	11	2	1	1		sp|P11021|BIP_HUMAN	P11021	BIP_HUMAN	Endoplasmic reticulum chaperone BiP	2022-12-30-KB-noFAIMS-HB-6	563	573		HCT-15
NELESYAYSLKNQIGDK	17	3	1	1		sp|P11021|BIP_HUMAN	P11021	BIP_HUMAN	Endoplasmic reticulum chaperone BiP	2022-12-30-KB-noFAIMS-HB-6	563	579		HCT-15
NELESYAYSLKNQIGDKEK	19	3, 4	1	2		sp|P11021|BIP_HUMAN	P11021	BIP_HUMAN	Endoplasmic reticulum chaperone BiP	2022-12-30-KB-noFAIMS-HB-6	563	581		HCT-15
NELMKLPSDVVTAVR	15	3	1	2	4M(15.9949)	sp|P04181|OAT_HUMAN	P04181	OAT_HUMAN	Ornithine aminotransferase, mitochondrial	2022-12-30-KB-noFAIMS-HB-6	358	372		HCT-15
NELMYQLEQDHDLQAILQER	20	3	1	1		sp|Q08211|DHX9_HUMAN	Q08211	DHX9_HUMAN	ATP-dependent RNA helicase A	2022-12-30-KB-noFAIMS-HB-6	366	385		HCT-15
NELQTDKPFIPLVEK	15	3	0.9989	1		sp|Q9H993|ARMT1_HUMAN	Q9H993	ARMT1_HUMAN	Protein-glutamate O-methyltransferase	2022-12-30-KB-noFAIMS-HB-6	67	81		HCT-15
NELSGALTGLTR	12	2	1	1		sp|P26639|SYTC_HUMAN	P26639	SYTC_HUMAN	Threonine--tRNA ligase, cytoplasmic	2022-12-30-KB-noFAIMS-HB-6	443	454		HCT-15
NENCTLQFEAAWALTNIASGTSQQTK	26	2	1	1	4C(57.0214)	sp|O60684|IMA7_HUMAN	O60684	IMA7_HUMAN	Importin subunit alpha-7	2022-12-30-KB-noFAIMS-HB-6	136	161	139	HCT-15
NENGAPEDEENFEEAIKNVNTALNTTQIPSSIEDIFNDDR	40	3	1	1		sp|Q13564|ULA1_HUMAN	Q13564	ULA1_HUMAN	NEDD8-activating enzyme E1 regulatory subunit	2022-12-30-KB-noFAIMS-HB-6	254	293		HCT-15
NENPVDYTVQIPPSTTYAITPMK	23	2	1	1		sp|Q12906|ILF3_HUMAN	Q12906	ILF3_HUMAN	Interleukin enhancer-binding factor 3	2022-12-30-KB-noFAIMS-HB-6	349	371		HCT-15
NENTFLDLTVQQIEHLNK	18	2, 3	1	3		sp|Q16851|UGPA_HUMAN	Q16851	UGPA_HUMAN	UTP--glucose-1-phosphate uridylyltransferase	2022-12-30-KB-noFAIMS-HB-6	134	151		HCT-15
NEPDVYETSDLPEDDQAEFDAEELTSTSVEHIIVNPNAAYDKFK	44	4	1	1		sp|Q13561|DCTN2_HUMAN	Q13561	DCTN2_HUMAN	Dynactin subunit 2	2022-12-30-KB-noFAIMS-HB-6	15	58		HCT-15
NEPIKYQR	8	2	0.9884	1		sp|Q9UHA3|RLP24_HUMAN	Q9UHA3	RLP24_HUMAN	Probable ribosome biogenesis protein RLP24	2022-12-30-KB-noFAIMS-HB-6	76	83		HCT-15
NERPDGVLLTFGGQTALNCGVELTK	25	3	1	3	19C(57.0214)	sp|P27708|PYR1_HUMAN	P27708	PYR1_HUMAN	CAD protein	2022-12-30-KB-noFAIMS-HB-6	466	490	484	HCT-15
NESCSENYTTDFIYQLYSEEGKGVFDCRK	29	3, 4	1	2	27C(57.0214), 4C(57.0214)	sp|Q01813|PFKAP_HUMAN	Q01813	PFKAP_HUMAN	ATP-dependent 6-phosphofructokinase, platelet type	2022-12-30-KB-noFAIMS-HB-6	638	666	641664	HCT-15
NETLGGTCLNVGCIPSK	17	2	1	1	13C(57.0214), 8C(57.0214)	sp|P09622|DLDH_HUMAN	P09622	DLDH_HUMAN	Dihydrolipoyl dehydrogenase, mitochondrial	2022-12-30-KB-noFAIMS-HB-6	73	89	80,85	HCT-15
NETVSEILPSTCIVTLVPGIPTGDEK	26	2	1	1	12C(57.0214)	sp|Q14966|ZN638_HUMAN	Q14966	ZN638_HUMAN	Zinc finger protein 638	2022-12-30-KB-noFAIMS-HB-6	1268	1293	1279	HCT-15
NEVAIPPNAYDESWGQDGIWIASQLLR	27	2	1	3		sp|O14545|TRAD1_HUMAN	O14545	TRAD1_HUMAN	TRAF-type zinc finger domain-containing protein 1	2022-12-30-KB-noFAIMS-HB-6	144	170		HCT-15
NEVDMQVLHLLGPK	14	3	1	1		sp|P47897|SYQ_HUMAN	P47897	SYQ_HUMAN	Glutamine--tRNA ligase	2022-12-30-KB-noFAIMS-HB-6	167	180		HCT-15
NEVLMVNIGSLSTGGR	16	2	1	3	5M(15.9949)	sp|P41091|IF2G_HUMAN	P41091	IF2G_HUMAN	Eukaryotic translation initiation factor 2 subunit 3	2022-12-30-KB-noFAIMS-HB-6	401	416		HCT-15
NEVQSLNQEMASLLQR	16	2	1	1		sp|Q8TBA6|GOGA5_HUMAN	Q8TBA6	GOGA5_HUMAN	Golgin subfamily A member 5	2022-12-30-KB-noFAIMS-HB-6	236	251		HCT-15
NEVSFVIHNLPVLAK	15	2, 3	1	2		sp|P49903|SPS1_HUMAN	P49903	SPS1_HUMAN	Selenide, water dikinase 1	2022-12-30-KB-noFAIMS-HB-6	284	298		HCT-15
NFADTLGYNIEPIMLYQDMTAR	22	2	1	1		sp|A3KMH1|VWA8_HUMAN	A3KMH1	VWA8_HUMAN	von Willebrand factor A domain-containing protein 8	2022-12-30-KB-noFAIMS-HB-6	459	480		HCT-15
NFALLGVGTSK	11	2	0.9989	1		sp|A0AVT1|UBA6_HUMAN	A0AVT1	UBA6_HUMAN	Ubiquitin-like modifier-activating enzyme 6	2022-12-30-KB-noFAIMS-HB-6	478	488		HCT-15
NFDIPKEMTGIWR	13	3	1	2		sp|Q9Y696|CLIC4_HUMAN	Q9Y696	CLIC4_HUMAN	Chloride intracellular channel protein 4	2022-12-30-KB-noFAIMS-HB-6	207	219		HCT-15
NFDKLNVR	8	2	0.9854	1		sp|O60832|DKC1_HUMAN	O60832	DKC1_HUMAN	H/ACA ribonucleoprotein complex subunit DKC1	2022-12-30-KB-noFAIMS-HB-6	58	65		HCT-15
NFDLRPGVIVR	11	2, 3	1	2		sp|P31153|METK2_HUMAN	P31153	METK2_HUMAN	S-adenosylmethionine synthase isoform type-2	2022-12-30-KB-noFAIMS-HB-6	352	362		HCT-15
NFEATLGWLQEHACSR	16	2, 3	1	3	14C(57.0214)	sp|Q9P2J5|SYLC_HUMAN	Q9P2J5	SYLC_HUMAN	Leucine--tRNA ligase, cytoplasmic	2022-12-30-KB-noFAIMS-HB-6	560	575	573	HCT-15
NFEDVAFDEKK	11	3	0.3254	1		sp|P07237|PDIA1_HUMAN	P07237	PDIA1_HUMAN	Protein disulfide-isomerase	2022-12-30-KB-noFAIMS-HB-6	376	386		HCT-15
NFEHLIPDAPELIHDFLVNEK	21	3, 4	1	2		sp|P53618|COPB_HUMAN	P53618	COPB_HUMAN	Coatomer subunit beta	2022-12-30-KB-noFAIMS-HB-6	165	185		HCT-15
NFESSSEWADLISSLGK	17	2	1	2		sp|Q9Y3R5|DOP2_HUMAN	Q9Y3R5	DOP2_HUMAN	Protein dopey-2	2022-12-30-KB-noFAIMS-HB-6	27	43		HCT-15
NFEWVAERVELLLK	14	3	0.9972	1		sp|P22234|PUR6_HUMAN	P22234	PUR6_HUMAN	Multifunctional protein ADE2	2022-12-30-KB-noFAIMS-HB-6	248	261		HCT-15
NFGEEVDDESLKELFSQFGK	20	3	1	2		sp|Q13310|PABP4_HUMAN	Q13310	PABP4_HUMAN	Polyadenylate-binding protein 4	2022-12-30-KB-noFAIMS-HB-6	197	216		HCT-15
NFGIGQDIQPK	11	2	1	1		sp|P62424|RL7A_HUMAN	P62424	RL7A_HUMAN	60S ribosomal protein L7a	2022-12-30-KB-noFAIMS-HB-6	38	48		HCT-15
NFGQELAQVQHSIGQLCNTK	20	3	1	1	17C(57.0214)	sp|Q15643|TRIPB_HUMAN	Q15643	TRIPB_HUMAN	Thyroid receptor-interacting protein 11	2022-12-30-KB-noFAIMS-HB-6	1283	1302	1299	HCT-15
NFHIFYQLLEGGEEETLR	18	3	1	1		sp|O00159|MYO1C_HUMAN	O00159	MYO1C_HUMAN	Unconventional myosin-Ic	2022-12-30-KB-noFAIMS-HB-6	236	253		HCT-15
NFHIFYQLLEGGEEETLRR	19	3	0.9997	1		sp|O00159|MYO1C_HUMAN	O00159	MYO1C_HUMAN	Unconventional myosin-Ic	2022-12-30-KB-noFAIMS-HB-6	236	254		HCT-15
NFHQYSVEGGK	11	2	1	1		sp|Q9HCY8|S10AE_HUMAN	Q9HCY8	S10AE_HUMAN	Protein S100-A14	2022-12-30-KB-noFAIMS-HB-6	28	38		HCT-15
NFHQYSVEGGKETLTPSELR	20	3	1	1		sp|Q9HCY8|S10AE_HUMAN	Q9HCY8	S10AE_HUMAN	Protein S100-A14	2022-12-30-KB-noFAIMS-HB-6	28	47		HCT-15
NFILDQTNVSAAAQR	15	2	1	3		sp|Q00839|HNRPU_HUMAN	Q00839	HNRPU_HUMAN	Heterogeneous nuclear ribonucleoprotein U	2022-12-30-KB-noFAIMS-HB-6	576	590		HCT-15
NFILDQTNVSAAAQRR	16	2, 3	1	2		sp|Q00839|HNRPU_HUMAN	Q00839	HNRPU_HUMAN	Heterogeneous nuclear ribonucleoprotein U	2022-12-30-KB-noFAIMS-HB-6	576	591		HCT-15
NFINNPLAQADWAAK	15	2	1	2		sp|P35579|MYH9_HUMAN	P35579	MYH9_HUMAN	Myosin-9	2022-12-30-KB-noFAIMS-HB-6	15	29		HCT-15
NFIQYFHK	8	2	0.9987	1		sp|Q9Y262|EIF3L_HUMAN	Q9Y262	EIF3L_HUMAN	Eukaryotic translation initiation factor 3 subunit L	2022-12-30-KB-noFAIMS-HB-6	54	61		HCT-15
NFIVWLEDQK	10	2	1	2		sp|Q9Y224|RTRAF_HUMAN	Q9Y224	RTRAF_HUMAN	RNA transcription, translation and transport factor protein	2022-12-30-KB-noFAIMS-HB-6	27	36		HCT-15
NFLMNPQNGLK	11	2	0.9975	1		sp|Q8WVY7|UBCP1_HUMAN	Q8WVY7	UBCP1_HUMAN	Ubiquitin-like domain-containing CTD phosphatase 1	2022-12-30-KB-noFAIMS-HB-6	257	267		HCT-15
NFLTQDSADLDSIEAVANEVLK	22	2	1	1		sp|P07942|LAMB1_HUMAN	P07942	LAMB1_HUMAN	Laminin subunit beta-1	2022-12-30-KB-noFAIMS-HB-6	1509	1530		HCT-15
NFLYDIAGCSGTFTVQNR	18	2	1	1	9C(57.0214)	sp|P49915|GUAA_HUMAN	P49915	GUAA_HUMAN	GMP synthase [glutamine-hydrolyzing]	2022-12-30-KB-noFAIMS-HB-6	205	222	213	HCT-15
NFNETFLKR	9	3	0.1792	1		sp|Q9BXJ9|NAA15_HUMAN	Q9BXJ9	NAA15_HUMAN	N-alpha-acetyltransferase 15, NatA auxiliary subunit	2022-12-30-KB-noFAIMS-HB-6	749	757		HCT-15
NFNLPMCK	8	2	0.9999	1	7C(57.0214)	sp|P55809|SCOT1_HUMAN	P55809	SCOT1_HUMAN	Succinyl-CoA:3-ketoacid coenzyme A transferase 1, mitochondrial	2022-12-30-KB-noFAIMS-HB-6	229	236	235	HCT-15
NFNYHILSPCDLSNYTDLAMSTVK	24	3	1	1	10C(57.0214)	sp|Q9UKF6|CPSF3_HUMAN	Q9UKF6	CPSF3_HUMAN	Cleavage and polyadenylation specificity factor subunit 3	2022-12-30-KB-noFAIMS-HB-6	489	512	498	HCT-15
NFPLALDLGCGR	12	2	0.9896	1	10C(57.0214)	sp|Q5TEU4|NDUF5_HUMAN	Q5TEU4	NDUF5_HUMAN	Arginine-hydroxylase NDUFAF5, mitochondrial	2022-12-30-KB-noFAIMS-HB-6	89	100	98	HCT-15
NFPNAIEHTLQWAR	14	3	0.9999	1		sp|P22314|UBA1_HUMAN	P22314	UBA1_HUMAN	Ubiquitin-like modifier-activating enzyme 1	2022-12-30-KB-noFAIMS-HB-6	636	649		HCT-15
NFPQTALVSFATTGEK	16	2	0.987	1		sp|Q8N766|EMC1_HUMAN	Q8N766	EMC1_HUMAN	ER membrane protein complex subunit 1	2022-12-30-KB-noFAIMS-HB-6	315	330		HCT-15
NFQCVDASVLNYDCDVQKK	19	3	1	1	14C(57.0214), 4C(57.0214)	sp|Q13443|ADAM9_HUMAN	Q13443	ADAM9_HUMAN	Disintegrin and metalloproteinase domain-containing protein 9	2022-12-30-KB-noFAIMS-HB-6	631	649	634644	HCT-15
NFQNIFPPSATLHLSNIPPSVSEEDLK	27	2, 3	1	19		sp|P26599|PTBP1_HUMAN	P26599	PTBP1_HUMAN	Polypyrimidine tract-binding protein 1	2022-12-30-KB-noFAIMS-HB-6	445	471		HCT-15
NFRNPLAK	8	2	0.9805	1		sp|P06733|ENOA_HUMAN	P06733	ENOA_HUMAN	Alpha-enolase	2022-12-30-KB-noFAIMS-HB-6	427	434		HCT-15
NFRPDDPTRK	10	3	0.2766	1		sp|P50570|DYN2_HUMAN	P50570	DYN2_HUMAN	Dynamin-2	2022-12-30-KB-noFAIMS-HB-6	316	325		HCT-15
NFSAGGHK	8	2	0.9926	1		sp|Q9Y277|VDAC3_HUMAN	Q9Y277	VDAC3_HUMAN	Voltage-dependent anion-selective channel protein 3	2022-12-30-KB-noFAIMS-HB-6	267	274		HCT-15
NFSAIINPPQACILAIGASEDK	22	2	1	2	12C(57.0214)	sp|P10515|ODP2_HUMAN	P10515	ODP2_HUMAN	Dihydrolipoyllysine-residue acetyltransferase component of pyruvate dehydrogenase complex, mitochondrial	2022-12-30-KB-noFAIMS-HB-6	575	596	586	HCT-15
NFSAIINPPQACILAIGASEDKLVPADNEK	30	3	1	3	12C(57.0214)	sp|P10515|ODP2_HUMAN	P10515	ODP2_HUMAN	Dihydrolipoyllysine-residue acetyltransferase component of pyruvate dehydrogenase complex, mitochondrial	2022-12-30-KB-noFAIMS-HB-6	575	604	586	HCT-15
NFSDNQLQEGK	11	2	0.9998	1		sp|P37802|TAGL2_HUMAN	P37802	TAGL2_HUMAN	Transgelin-2	2022-12-30-KB-noFAIMS-HB-6	161	171		HCT-15
NFSGKDDIQALDIFLANLPEAK	22	2, 3	1	3		sp|Q63HN8|RN213_HUMAN	Q63HN8	RN213_HUMAN	E3 ubiquitin-protein ligase RNF213	2022-12-30-KB-noFAIMS-HB-6	2986	3007		HCT-15
NFSGPVPDLPEGITVAYTIPK	21	2	1	1		sp|Q9GZZ9|UBA5_HUMAN	Q9GZZ9	UBA5_HUMAN	Ubiquitin-like modifier-activating enzyme 5	2022-12-30-KB-noFAIMS-HB-6	356	376		HCT-15
NFTEVHPDYGSHIQALLDK	19	3, 4	1	2		sp|P04040|CATA_HUMAN	P04040	CATA_HUMAN	Catalase	2022-12-30-KB-noFAIMS-HB-6	481	499		HCT-15
NFTEVHPDYGSHIQALLDKYNAEKPK	26	5	1	1		sp|P04040|CATA_HUMAN	P04040	CATA_HUMAN	Catalase	2022-12-30-KB-noFAIMS-HB-6	481	506		HCT-15
NFTPPSPFANK	11	2	0.9721	1		sp|Q9NPG3|UBN1_HUMAN	Q9NPG3	UBN1_HUMAN	Ubinuclein-1	2022-12-30-KB-noFAIMS-HB-6	816	826		HCT-15
NFTQGLVEDAPDGSDASQLLHQAEVAQQEFLEVK	34	3	1	1		sp|Q9UPN3|MACF1_HUMAN	Q9UPN3	MACF1_HUMAN	Microtubule-actin cross-linking factor 1, isoforms 1/2/3/5	2022-12-30-KB-noFAIMS-HB-6	5076	5109		HCT-15
NFTTEQVTAMLLSK	14	2	1	3	10M(15.9949)	sp|P34932|HSP74_HUMAN	P34932	HSP74_HUMAN	Heat shock 70 kDa protein 4	2022-12-30-KB-noFAIMS-HB-6	111	124		HCT-15
NFTVEKMSAEINEIIR	16	3	0.9772	1		sp|P18206|VINC_HUMAN	P18206	VINC_HUMAN	Vinculin	2022-12-30-KB-noFAIMS-HB-6	231	246		HCT-15
NFVDPVTKK	9	2	1	1		sp|P15924|DESP_HUMAN	P15924	DESP_HUMAN	Desmoplakin	2022-12-30-KB-noFAIMS-HB-6	2171	2179		HCT-15
NFVDSPIIVDITK	13	2	0.8354	1		sp|P04062|GLCM_HUMAN	P04062	GLCM_HUMAN	Glucosylceramidase	2022-12-30-KB-noFAIMS-HB-6	435	447		HCT-15
NFVEETVYLLSR	12	2	1	1		sp|P49754|VPS41_HUMAN	P49754	VPS41_HUMAN	Vacuolar protein sorting-associated protein 41 homolog	2022-12-30-KB-noFAIMS-HB-6	651	662		HCT-15
NFVELISHQQLSK	13	2	0.9993	1		sp|Q9NXF1|TEX10_HUMAN	Q9NXF1	TEX10_HUMAN	Testis-expressed protein 10	2022-12-30-KB-noFAIMS-HB-6	185	197		HCT-15
NFVENFCAITGQSLNHVLCNQDSDLPEGATVPALGLSNK	39	3	1	1	19C(57.0214), 7C(57.0214)	sp|Q6IA86|ELP2_HUMAN	Q6IA86	ELP2_HUMAN	Elongator complex protein 2	2022-12-30-KB-noFAIMS-HB-6	469	507	475487	HCT-15
NFVSQIVAENLHPK	14	3	0.9952	1		sp|O14657|TOR1B_HUMAN	O14657	TOR1B_HUMAN	Torsin-1B	2022-12-30-KB-noFAIMS-HB-6	116	129		HCT-15
NFYELSPHIFALSDEAYR	18	2, 3	1	2		sp|O43795|MYO1B_HUMAN	O43795	MYO1B_HUMAN	Unconventional myosin-Ib	2022-12-30-KB-noFAIMS-HB-6	76	93		HCT-15
NFYNEHEEITNLTPQQLIDLR	21	3	1	1		sp|Q86XP3|DDX42_HUMAN	Q86XP3	DDX42_HUMAN	ATP-dependent RNA helicase DDX42	2022-12-30-KB-noFAIMS-HB-6	216	236		HCT-15
NFYQEHPDLAR	11	3	0.9917	1		sp|P17844|DDX5_HUMAN	P17844	DDX5_HUMAN	Probable ATP-dependent RNA helicase DDX5	2022-12-30-KB-noFAIMS-HB-6	57	67		HCT-15
NFYVEHPEVAR	11	2, 3	1	2		sp|Q92841|DDX17_HUMAN	Q92841	DDX17_HUMAN	Probable ATP-dependent RNA helicase DDX17	2022-12-30-KB-noFAIMS-HB-6	133	143		HCT-15
NGADSEALHVLAFLQELNEK	20	3	1	1		sp|P09913|IFIT2_HUMAN	P09913	IFIT2_HUMAN	Interferon-induced protein with tetratricopeptide repeats 2	2022-12-30-KB-noFAIMS-HB-6	426	445		HCT-15
NGAEFTDSLISNLLR	15	2	1	1		sp|Q14562|DHX8_HUMAN	Q14562	DHX8_HUMAN	ATP-dependent RNA helicase DHX8	2022-12-30-KB-noFAIMS-HB-6	73	87		HCT-15
NGAPIIMSFPHFYQADER	18	2, 3	1	7	7M(15.9949)	sp|Q14108|SCRB2_HUMAN	Q14108	SCRB2_HUMAN	Lysosome membrane protein 2	2022-12-30-KB-noFAIMS-HB-6	331	348		HCT-15
NGASALEISYNGEPQSWFQR	20	2	0.9949	1		sp|P26358|DNMT1_HUMAN	P26358	DNMT1_HUMAN	DNA (cytosine-5)-methyltransferase 1	2022-12-30-KB-noFAIMS-HB-6	1379	1398		HCT-15
NGDFLPTRLQAQQDAVNIVCHSK	23	3	1	4	20C(57.0214)	sp|P55036|PSMD4_HUMAN	P55036	PSMD4_HUMAN	26S proteasome non-ATPase regulatory subunit 4	2022-12-30-KB-noFAIMS-HB-6	18	40	37	HCT-15
NGDLDEVKDYVAK	13	2	1	1		sp|P58546|MTPN_HUMAN	P58546	MTPN_HUMAN	Myotrophin	2022-12-30-KB-noFAIMS-HB-6	12	24		HCT-15
NGDLPWPPLR	10	2	1	1		sp|P00374|DYR_HUMAN	P00374	DYR_HUMAN	Dihydrofolate reductase	2022-12-30-KB-noFAIMS-HB-6	20	29		HCT-15
NGDLPWPPLRNEFR	14	3	0.9997	1		sp|P00374|DYR_HUMAN	P00374	DYR_HUMAN	Dihydrofolate reductase	2022-12-30-KB-noFAIMS-HB-6	20	33		HCT-15
NGDVVDKFVGIK	12	2	1	1		sp|Q99757|THIOM_HUMAN	Q99757	THIOM_HUMAN	Thioredoxin, mitochondrial	2022-12-30-KB-noFAIMS-HB-6	141	152		HCT-15
NGDVVDKFVGIKDEDQLEAFLK	22	3	0.9274	1		sp|Q99757|THIOM_HUMAN	Q99757	THIOM_HUMAN	Thioredoxin, mitochondrial	2022-12-30-KB-noFAIMS-HB-6	141	162		HCT-15
NGDYLCVK	8	2	0.8523	1	6C(57.0214)	sp|P55884|EIF3B_HUMAN	P55884	EIF3B_HUMAN	Eukaryotic translation initiation factor 3 subunit B	2022-12-30-KB-noFAIMS-HB-6	522	529	527	HCT-15
NGEDLGVAFWISKDSLADR	19	3	1	1		sp|Q1KMD3|HNRL2_HUMAN	Q1KMD3	HNRL2_HUMAN	Heterogeneous nuclear ribonucleoprotein U-like protein 2	2022-12-30-KB-noFAIMS-HB-6	379	397		HCT-15
NGEEGMDIDDPFSGFPMGMGGFTNVNFGR	29	2	1	1		sp|P25685|DNJB1_HUMAN	P25685	DNJB1_HUMAN	DnaJ homolog subfamily B member 1	2022-12-30-KB-noFAIMS-HB-6	120	148		HCT-15
NGEFFMSPNDFVTR	14	2	0.9927	1		sp|Q9UJS0|CMC2_HUMAN	Q9UJS0	CMC2_HUMAN	Calcium-binding mitochondrial carrier protein Aralar2	2022-12-30-KB-noFAIMS-HB-6	30	43		HCT-15
NGELENIKPK	10	2	1	1		sp|P68402|PA1B2_HUMAN	P68402	PA1B2_HUMAN	Platelet-activating factor acetylhydrolase IB subunit beta	2022-12-30-KB-noFAIMS-HB-6	87	96		HCT-15
NGENGIHFLLNR	12	2, 3	1	3		sp|Q12849|GRSF1_HUMAN	Q12849	GRSF1_HUMAN	G-rich sequence factor 1	2022-12-30-KB-noFAIMS-HB-6	177	188		HCT-15
NGETYNGHLVSCDNWMNINLR	21	2, 3	1	6	12C(57.0214), 16M(15.9949)	sp|Q9Y4Z0|LSM4_HUMAN	Q9Y4Z0	LSM4_HUMAN	U6 snRNA-associated Sm-like protein LSm4	2022-12-30-KB-noFAIMS-HB-6	21	41	32	HCT-15
NGFLLDGFPR	10	2	1	5		sp|P54819|KAD2_HUMAN	P54819	KAD2_HUMAN	Adenylate kinase 2, mitochondrial	2022-12-30-KB-noFAIMS-HB-6	94	103		HCT-15
NGFRPLDVSLYAQQR	15	3	0.9937	1		sp|Q92615|LAR4B_HUMAN	Q92615	LAR4B_HUMAN	La-related protein 4B	2022-12-30-KB-noFAIMS-HB-6	322	336		HCT-15
NGFSSVQATQLQTTQSVEGATGSAVK	26	2	1	1		sp|Q14157|UBP2L_HUMAN	Q14157	UBP2L_HUMAN	Ubiquitin-associated protein 2-like	2022-12-30-KB-noFAIMS-HB-6	619	644		HCT-15
NGFVVLK	7	2	0.9969	1		sp|P63241|IF5A1_HUMAN	P63241	IF5A1_HUMAN	Eukaryotic translation initiation factor 5A-1	2022-12-30-KB-noFAIMS-HB-6	28	34		HCT-15
NGGFYLSCMGFPECR	15	2	1	1	14C(57.0214), 8C(57.0214)	sp|Q13472|TOP3A_HUMAN	Q13472	TOP3A_HUMAN	DNA topoisomerase 3-alpha	2022-12-30-KB-noFAIMS-HB-6	672	686	679685	HCT-15
NGGLGHMNIALLSDLTK	17	2, 3	1	9	7M(15.9949)	sp|P30048|PRDX3_HUMAN	P30048	PRDX3_HUMAN	Thioredoxin-dependent peroxide reductase, mitochondrial	2022-12-30-KB-noFAIMS-HB-6	150	166		HCT-15
NGHVGISFVPK	11	2, 3	1	4		sp|P21333|FLNA_HUMAN	P21333	FLNA_HUMAN	Filamin-A	2022-12-30-KB-noFAIMS-HB-6	2004	2014		HCT-15
NGHVYKYDGFR	11	3	0.8774	1		sp|Q08945|SSRP1_HUMAN	Q08945	SSRP1_HUMAN	FACT complex subunit SSRP1	2022-12-30-KB-noFAIMS-HB-6	68	78		HCT-15
NGIGIHEHASIDLPGIK	17	3	1	1		sp|Q16531|DDB1_HUMAN	Q16531	DDB1_HUMAN	DNA damage-binding protein 1	2022-12-30-KB-noFAIMS-HB-6	392	408		HCT-15
NGIHDLDNISFPK	13	3	1	2		sp|P49721|PSB2_HUMAN	P49721	PSB2_HUMAN	Proteasome subunit beta type-2	2022-12-30-KB-noFAIMS-HB-6	186	198		HCT-15
NGLACLACGPQLEVVNSITGER	22	2	1	1	5C(57.0214), 8C(57.0214)	sp|Q8WYP5|ELYS_HUMAN	Q8WYP5	ELYS_HUMAN	Protein ELYS	2022-12-30-KB-noFAIMS-HB-6	43	64	47,50	HCT-15
NGLLFTYGVTGSGK	14	2	0.9986	1		sp|Q02241|KIF23_HUMAN	Q02241	KIF23_HUMAN	Kinesin-like protein KIF23	2022-12-30-KB-noFAIMS-HB-6	105	118		HCT-15
NGLSLAALK	9	2	1	2		sp|P16401|H15_HUMAN	P16401	H15_HUMAN	Histone H1.5	2022-12-30-KB-noFAIMS-HB-6	58	66		HCT-15
NGLSLAALKK	10	2	0.9993	2		sp|P16401|H15_HUMAN	P16401	H15_HUMAN	Histone H1.5	2022-12-30-KB-noFAIMS-HB-6	58	67		HCT-15
NGLTHQLGGLSQGSR	15	3	0.997	1		sp|Q8N5F7|NKAP_HUMAN	Q8N5F7	NKAP_HUMAN	NF-kappa-B-activating protein	2022-12-30-KB-noFAIMS-HB-6	54	68		HCT-15
NGLTMVVQELLGK	13	2	1	2	5M(15.9949)	sp|O15084|ANR28_HUMAN	O15084	ANR28_HUMAN	Serine/threonine-protein phosphatase 6 regulatory ankyrin repeat subunit A	2022-12-30-KB-noFAIMS-HB-6	936	948		HCT-15
NGMAVAQFLESNPWVEK	17	2	1	2		sp|P32929|CGL_HUMAN	P32929	CGL_HUMAN	Cystathionine gamma-lyase	2022-12-30-KB-noFAIMS-HB-6	272	288		HCT-15
NGMLNVSPIGR	11	2	1	3		sp|O15305|PMM2_HUMAN	O15305	PMM2_HUMAN	Phosphomannomutase 2	2022-12-30-KB-noFAIMS-HB-6	124	134		HCT-15
NGMTLLMMGSADALPEEPSAK	21	2	1	3		sp|P54578|UBP14_HUMAN	P54578	UBP14_HUMAN	Ubiquitin carboxyl-terminal hydrolase 14	2022-12-30-KB-noFAIMS-HB-6	65	85		HCT-15
NGMVEDWDSFQAILDHTYK	19	2, 3	1	3	3M(15.9949)	sp|O96019|ACL6A_HUMAN	O96019	ACL6A_HUMAN	Actin-like protein 6A	2022-12-30-KB-noFAIMS-HB-6	90	108		HCT-15
NGMVLKPHFHK	11	2, 3	1	3	3M(15.9949)	sp|P26373|RL13_HUMAN	P26373	RL13_HUMAN	60S ribosomal protein L13	2022-12-30-KB-noFAIMS-HB-6	6	16		HCT-15
NGNLPEFGDAISTASK	16	2	1	1		sp|Q9Y490|TLN1_HUMAN	Q9Y490	TLN1_HUMAN	Talin-1	2022-12-30-KB-noFAIMS-HB-6	1416	1431		HCT-15
NGPDTERLPTSHTCFNVLLLPEYSSK	26	3, 4	1	3	14C(57.0214)	sp|Q05086|UBE3A_HUMAN	Q05086	UBE3A_HUMAN	Ubiquitin-protein ligase E3A	2022-12-30-KB-noFAIMS-HB-6	830	855	843	HCT-15
NGPLEVAGAAVSAGHGLPAK	20	2, 3	1	6		sp|O75367|H2AY_HUMAN	O75367	H2AY_HUMAN	Core histone macro-H2A.1	2022-12-30-KB-noFAIMS-HB-6	252	271		HCT-15
NGPSLTEALENAGIFYEAQYK	21	2	1	1		sp|Q5VT52|RPRD2_HUMAN	Q5VT52	RPRD2_HUMAN	Regulation of nuclear pre-mRNA domain-containing protein 2	2022-12-30-KB-noFAIMS-HB-6	263	283		HCT-15
NGPVEGAFSVYSDFLLYK	18	2	1	1		sp|P07858|CATB_HUMAN	P07858	CATB_HUMAN	Cathepsin B	2022-12-30-KB-noFAIMS-HB-6	246	263		HCT-15
NGQDLGVAFK	10	2	1	2		sp|Q00839|HNRPU_HUMAN	Q00839	HNRPU_HUMAN	Heterogeneous nuclear ribonucleoprotein U	2022-12-30-KB-noFAIMS-HB-6	424	433		HCT-15
NGQHVASSPIPVVISQSEIGDASR	24	3	0.5295	1		sp|P21333|FLNA_HUMAN	P21333	FLNA_HUMAN	Filamin-A	2022-12-30-KB-noFAIMS-HB-6	2026	2049		HCT-15
NGQLIQLPVAEIVVGDIAQVK	21	2	1	1		sp|P23634|AT2B4_HUMAN	P23634	AT2B4_HUMAN	Plasma membrane calcium-transporting ATPase 4	2022-12-30-KB-noFAIMS-HB-6	195	215		HCT-15
NGQTREHALLAYTLGVK	17	3	1	2		sp|P68104|EF1A1_HUMAN	P68104	EF1A1_HUMAN	Elongation factor 1-alpha 1	2022-12-30-KB-noFAIMS-HB-6	130	146		HCT-15
NGQVIGIGAGQQSR	14	2	1	1		sp|P31939|PUR9_HUMAN	P31939	PUR9_HUMAN	Bifunctional purine biosynthesis protein PURH	2022-12-30-KB-noFAIMS-HB-6	438	451		HCT-15
NGRDPGEARPDITHQSLLMLMDSPLNR	27	4	0.9942	1		sp|Q92979|NEP1_HUMAN	Q92979	NEP1_HUMAN	Ribosomal RNA small subunit methyltransferase NEP1	2022-12-30-KB-noFAIMS-HB-6	76	102		HCT-15
NGSCGVSYIAQEPGNYEVSIK	21	2	1	1	4C(57.0214)	sp|O75369|FLNB_HUMAN	O75369	FLNB_HUMAN	Filamin-B	2022-12-30-KB-noFAIMS-HB-6	2245	2265	2248	HCT-15
NGSEADIDEGLYSRQLYVLGHEAMKR	26	4	1	1		sp|P22314|UBA1_HUMAN	P22314	UBA1_HUMAN	Ubiquitin-like modifier-activating enzyme 1	2022-12-30-KB-noFAIMS-HB-6	44	69		HCT-15
NGSFGVLVATNVAAR	15	2	0.5669	2		sp|Q9NR30|DDX21_HUMAN	Q9NR30	DDX21_HUMAN	Nucleolar RNA helicase 2	2022-12-30-KB-noFAIMS-HB-6	485	499		HCT-15
NGSFWRPPPLNPYLHGMSEEQETEAFVEEPSKK	33	4, 5	1	2		sp|O15042|SR140_HUMAN	O15042	SR140_HUMAN	U2 snRNP-associated SURP motif-containing protein	2022-12-30-KB-noFAIMS-HB-6	499	531		HCT-15
NGSILCLSTAPDLEAEQLLGGLQSNSPEGR	30	3	1	1	6C(57.0214)	sp|Q96BJ8|ELMO3_HUMAN	Q96BJ8	ELMO3_HUMAN	Engulfment and cell motility protein 3	2022-12-30-KB-noFAIMS-HB-6	71	100	76	HCT-15
NGSILCLSTAPDLEAEQLLGGLQSNSPEGRR	31	3	1	1	6C(57.0214)	sp|Q96BJ8|ELMO3_HUMAN	Q96BJ8	ELMO3_HUMAN	Engulfment and cell motility protein 3	2022-12-30-KB-noFAIMS-HB-6	71	101	76	HCT-15
NGSITQIPILTMPNDDITHPIPDLTGYITEGQIYVDR	37	3	1	4	12M(15.9949)	sp|P21281|VATB2_HUMAN	P21281	VATB2_HUMAN	V-type proton ATPase subunit B, brain isoform	2022-12-30-KB-noFAIMS-HB-6	345	381		HCT-15
NGSLICTASK	10	2	1	1	6C(57.0214)	sp|Q9ULV4|COR1C_HUMAN	Q9ULV4	COR1C_HUMAN	Coronin-1C	2022-12-30-KB-noFAIMS-HB-6	185	194	190	HCT-15
NGSLTNHFSFEK	12	2, 3	1	2		sp|P22102|PUR2_HUMAN	P22102	PUR2_HUMAN	Trifunctional purine biosynthetic protein adenosine-3	2022-12-30-KB-noFAIMS-HB-6	794	805		HCT-15
NGTGINPYCALIEEAYGLDKIEFLQSHENQEIYQK	35	4	1	2	9C(57.0214)	sp|P52294|IMA5_HUMAN	P52294	IMA5_HUMAN	Importin subunit alpha-5	2022-12-30-KB-noFAIMS-HB-6	461	495	469	HCT-15
NGTGVLILSPTR	12	2	1	1		sp|Q9NVP1|DDX18_HUMAN	Q9NVP1	DDX18_HUMAN	ATP-dependent RNA helicase DDX18	2022-12-30-KB-noFAIMS-HB-6	250	261		HCT-15
NGTIELMEPLDEEISGIVEVVGR	23	2	1	2		sp|P35244|RFA3_HUMAN	P35244	RFA3_HUMAN	Replication protein A 14 kDa subunit	2022-12-30-KB-noFAIMS-HB-6	50	72		HCT-15
NGTIELMEPLDEEISGIVEVVGRVTAK	27	3	1	1	7M(15.9949)	sp|P35244|RFA3_HUMAN	P35244	RFA3_HUMAN	Replication protein A 14 kDa subunit	2022-12-30-KB-noFAIMS-HB-6	50	76		HCT-15
NGTLILSPVDIK	12	2	1	1		sp|Q8NDD1|CA131_HUMAN	Q8NDD1	CA131_HUMAN	Uncharacterized protein C1orf131	2022-12-30-KB-noFAIMS-HB-6	273	284		HCT-15
NGTLPWLRPDSK	12	2, 3	0.9999	2		sp|P31153|METK2_HUMAN	P31153	METK2_HUMAN	S-adenosylmethionine synthase isoform type-2	2022-12-30-KB-noFAIMS-HB-6	170	181		HCT-15
NGTQVHGTITGVDVSMNTHLK	21	3, 4	1	8	16M(15.9949)	sp|P62314|SMD1_HUMAN	P62314	SMD1_HUMAN	Small nuclear ribonucleoprotein Sm D1	2022-12-30-KB-noFAIMS-HB-6	21	41		HCT-15
NGVAPGAQILSIK	13	2	1	1		sp|P29144|TPP2_HUMAN	P29144	TPP2_HUMAN	Tripeptidyl-peptidase 2	2022-12-30-KB-noFAIMS-HB-6	283	295		HCT-15
NGVDINICNQNGLNALHLASK	21	3	1	1	8C(57.0214)	sp|Q12955|ANK3_HUMAN	Q12955	ANK3_HUMAN	Ankyrin-3	2022-12-30-KB-noFAIMS-HB-6	63	83	70	HCT-15
NGVMPSHFSR	10	2, 3	1	8	4M(15.9949)	sp|P39019|RS19_HUMAN	P39019	RS19_HUMAN	40S ribosomal protein S19	2022-12-30-KB-noFAIMS-HB-6	85	94		HCT-15
NGVPAVGLK	9	2	0.9758	1		sp|P53621|COPA_HUMAN	P53621	COPA_HUMAN	Coatomer subunit alpha	2022-12-30-KB-noFAIMS-HB-6	994	1002		HCT-15
NGVYLAK	7	2	0.9952	1		sp|P46940|IQGA1_HUMAN	P46940	IQGA1_HUMAN	Ras GTPase-activating-like protein IQGAP1	2022-12-30-KB-noFAIMS-HB-6	74	80		HCT-15
NGWMEQISGK	10	2	1	3	4M(15.9949)	sp|Q5SSJ5|HP1B3_HUMAN	Q5SSJ5	HP1B3_HUMAN	Heterochromatin protein 1-binding protein 3	2022-12-30-KB-noFAIMS-HB-6	394	403		HCT-15
NGYELSPTAAANFTR	15	2	1	1		sp|P49721|PSB2_HUMAN	P49721	PSB2_HUMAN	Proteasome subunit beta type-2	2022-12-30-KB-noFAIMS-HB-6	71	85		HCT-15
NGYELSPTAAANFTRR	16	3	1	1		sp|P49721|PSB2_HUMAN	P49721	PSB2_HUMAN	Proteasome subunit beta type-2	2022-12-30-KB-noFAIMS-HB-6	71	86		HCT-15
NGYGFINR	8	2	0.9993	3		sp|P67809|YBOX1_HUMAN	P67809	YBOX1_HUMAN	Nuclease-sensitive element-binding protein 1	2022-12-30-KB-noFAIMS-HB-6	70	77		HCT-15
NGYGFINRNDTK	12	2, 3	1	2		sp|P67809|YBOX1_HUMAN	P67809	YBOX1_HUMAN	Nuclease-sensitive element-binding protein 1	2022-12-30-KB-noFAIMS-HB-6	70	81		HCT-15
NGYSCVPVALAEGLDIKLNTAVR	23	3	1	1	5C(57.0214)	sp|O60341|KDM1A_HUMAN	O60341	KDM1A_HUMAN	Lysine-specific histone demethylase 1A	2022-12-30-KB-noFAIMS-HB-6	569	591	573	HCT-15
NHFSVPLSVYEGDTLLGTASPENEFNIPLGSYR	33	3	1	1		sp|Q96RL7|VP13A_HUMAN	Q96RL7	VP13A_HUMAN	Vacuolar protein sorting-associated protein 13A	2022-12-30-KB-noFAIMS-HB-6	2000	2032		HCT-15
NHILPPMDHSTISLQMGTNK	20	3, 4	1	4	16M(15.9949)	sp|Q99439|CNN2_HUMAN	Q99439	CNN2_HUMAN	Calponin-2	2022-12-30-KB-noFAIMS-HB-6	195	214		HCT-15
NHIQLVK	7	2	0.9947	2		sp|Q9NR28|DBLOH_HUMAN	Q9NR28	DBLOH_HUMAN	Diablo homolog, mitochondrial	2022-12-30-KB-noFAIMS-HB-6	185	191		HCT-15
NHLLPDIVTCVQSSR	15	2, 3	1	2	10C(57.0214)	sp|Q9BSD7|NTPCR_HUMAN	Q9BSD7	NTPCR_HUMAN	Cancer-related nucleoside-triphosphatase	2022-12-30-KB-noFAIMS-HB-6	175	189	184	HCT-15
NHLLPDIVTCVQSSRK	16	3	1	1	10C(57.0214)	sp|Q9BSD7|NTPCR_HUMAN	Q9BSD7	NTPCR_HUMAN	Cancer-related nucleoside-triphosphatase	2022-12-30-KB-noFAIMS-HB-6	175	190	184	HCT-15
NHLQMDDITCYWENLLSEYSK	21	3	1	1	10C(57.0214), 5M(15.9949)	sp|Q8NBL1|PGLT1_HUMAN	Q8NBL1	PGLT1_HUMAN	Protein O-glucosyltransferase 1	2022-12-30-KB-noFAIMS-HB-6	348	368	357	HCT-15
NHMDITTPPLPPVAPEVLR	19	3	1	1	3M(15.9949)	sp|Q9NZB2|F120A_HUMAN	Q9NZB2	F120A_HUMAN	Constitutive coactivator of PPAR-gamma-like protein 1	2022-12-30-KB-noFAIMS-HB-6	539	557		HCT-15
NHMTSLNLDLQSQNIYHHGR	20	4	1	1	3M(15.9949)	sp|Q9NYJ8|TAB2_HUMAN	Q9NYJ8	TAB2_HUMAN	TGF-beta-activated kinase 1 and MAP3K7-binding protein 2	2022-12-30-KB-noFAIMS-HB-6	73	92		HCT-15
NHNALLASLTTQK	13	3	0.8469	1		sp|O75882|ATRN_HUMAN	O75882	ATRN_HUMAN	Attractin	2022-12-30-KB-noFAIMS-HB-6	818	830		HCT-15
NHNSLLSLPQEPYSFSEPAQQAMR	24	3	1	3	23M(15.9949)	sp|P10253|LYAG_HUMAN	P10253	LYAG_HUMAN	Lysosomal alpha-glucosidase	2022-12-30-KB-noFAIMS-HB-6	673	696		HCT-15
NHNSLLSLPQEPYSFSEPAQQAMRK	25	4	1	1		sp|P10253|LYAG_HUMAN	P10253	LYAG_HUMAN	Lysosomal alpha-glucosidase	2022-12-30-KB-noFAIMS-HB-6	673	697		HCT-15
NHPAPFSK	8	2	0.9717	1		sp|O95757|HS74L_HUMAN	O95757	HS74L_HUMAN	Heat shock 70 kDa protein 4L	2022-12-30-KB-noFAIMS-HB-6	423	430		HCT-15
NHQDPLAVAYHLIIDNR	17	3	1	1		sp|Q13131|AAPK1_HUMAN	Q13131	AAPK1_HUMAN	5'-AMP-activated protein kinase catalytic subunit alpha-1	2022-12-30-KB-noFAIMS-HB-6	326	342		HCT-15
NHTLALTETGSVFAFGENK	19	3	1	3		sp|Q9P258|RCC2_HUMAN	Q9P258	RCC2_HUMAN	Protein RCC2	2022-12-30-KB-noFAIMS-HB-6	212	230		HCT-15
NHVAAHGQSLLK	12	2, 3	1	2		sp|Q96JM3|CHAP1_HUMAN	Q96JM3	CHAP1_HUMAN	Chromosome alignment-maintaining phosphoprotein 1	2022-12-30-KB-noFAIMS-HB-6	755	766		HCT-15
NHVLETFYPISPIIDLHECNIYDVK	25	4	1	1	19C(57.0214)	sp|Q9BZE1|RM37_HUMAN	Q9BZE1	RM37_HUMAN	39S ribosomal protein L37, mitochondrial	2022-12-30-KB-noFAIMS-HB-6	250	274	268	HCT-15
NHWAQVVK	8	2	0.6161	1		sp|Q05DH4|F16A1_HUMAN	Q05DH4	F16A1_HUMAN	Protein FAM160A1	2022-12-30-KB-noFAIMS-HB-6	31	38		HCT-15
NIAELAALSQDELTSILGNAANAK	24	2	1	1		sp|Q92889|XPF_HUMAN	Q92889	XPF_HUMAN	DNA repair endonuclease XPF	2022-12-30-KB-noFAIMS-HB-6	872	895		HCT-15
NIAFFSTNCVEGTAR	15	2	1	3	9C(57.0214)	sp|P05023|AT1A1_HUMAN	P05023	AT1A1_HUMAN	Sodium/potassium-transporting ATPase subunit alpha-1	2022-12-30-KB-noFAIMS-HB-6	241	255	249	HCT-15
NIAIEFLTLENEIFR	15	2	1	2		sp|Q9NTJ3|SMC4_HUMAN	Q9NTJ3	SMC4_HUMAN	Structural maintenance of chromosomes protein 4	2022-12-30-KB-noFAIMS-HB-6	303	317		HCT-15
NIAIQSQFTR	10	2	0.9993	1		sp|P12270|TPR_HUMAN	P12270	TPR_HUMAN	Nucleoprotein TPR	2022-12-30-KB-noFAIMS-HB-6	106	115		HCT-15
NIANTLMAK	9	2	0.9682	1		sp|O94906|PRP6_HUMAN	O94906	PRP6_HUMAN	Pre-mRNA-processing factor 6	2022-12-30-KB-noFAIMS-HB-6	794	802		HCT-15
NICFTVWDVGGQDR	14	2	1	3	3C(57.0214)	sp|P18085|ARF4_HUMAN	P18085	ARF4_HUMAN	ADP-ribosylation factor 4	2022-12-30-KB-noFAIMS-HB-6	60	73	62	HCT-15
NICKVVEVGSK	11	2	1	2	3C(57.0214)	sp|P14618|KPYM_HUMAN	P14618	KPYM_HUMAN	Pyruvate kinase PKM	2022-12-30-KB-noFAIMS-HB-6	163	173	165	HCT-15
NICQFLVEIGLAKDDQLK	18	2, 3	1	3	3C(57.0214)	sp|P41567|EIF1_HUMAN	P41567	EIF1_HUMAN	Eukaryotic translation initiation factor 1	2022-12-30-KB-noFAIMS-HB-6	92	109	94	HCT-15
NICQQVNIK	9	2	0.9982	1	3C(57.0214)	sp|Q14152|EIF3A_HUMAN	Q14152	EIF3A_HUMAN	Eukaryotic translation initiation factor 3 subunit A	2022-12-30-KB-noFAIMS-HB-6	76	84	78	HCT-15
NIDDGTSDRPYSHALVAGIDRYPR	24	3, 4, 5	1	3		sp|P61353|RL27_HUMAN	P61353	RL27_HUMAN	60S ribosomal protein L27	2022-12-30-KB-noFAIMS-HB-6	28	51		HCT-15
NIDHMLWLEQPENIATCIALRPYPK	25	4	1	1	17C(57.0214)	sp|Q6GMV3|PTRD1_HUMAN	Q6GMV3	PTRD1_HUMAN	Putative peptidyl-tRNA hydrolase PTRHD1	2022-12-30-KB-noFAIMS-HB-6	102	126	118	HCT-15
NIDLTAIISDLR	12	2	1	1		sp|Q5BJF6|ODFP2_HUMAN	Q5BJF6	ODFP2_HUMAN	Outer dense fiber protein 2	2022-12-30-KB-noFAIMS-HB-6	624	635		HCT-15
NIDNPALADIYTEHAHQVVVAK	22	2, 3, 4	1	3		sp|O75083|WDR1_HUMAN	O75083	WDR1_HUMAN	WD repeat-containing protein 1	2022-12-30-KB-noFAIMS-HB-6	44	65		HCT-15
NIDNPALADIYTEHAHQVVVAKYAPSGFYIASGDVSGK	38	5	0.8094	1		sp|O75083|WDR1_HUMAN	O75083	WDR1_HUMAN	WD repeat-containing protein 1	2022-12-30-KB-noFAIMS-HB-6	44	81		HCT-15
NIDPKPCTPR	10	2, 3	0.994	2	7C(57.0214)	sp|Q96EP5|DAZP1_HUMAN	Q96EP5	DAZP1_HUMAN	DAZ-associated protein 1	2022-12-30-KB-noFAIMS-HB-6	79	88	85	HCT-15
NIEDVIAQGIGK	12	2	1	2		sp|P05387|RLA2_HUMAN	P05387	RLA2_HUMAN	60S acidic ribosomal protein P2	2022-12-30-KB-noFAIMS-HB-6	50	61		HCT-15
NIEDVIAQGIGKLASVPAGGAVAVSAAPGSAAPAAGSAPAAAEEK	45	3	1	3		sp|P05387|RLA2_HUMAN	P05387	RLA2_HUMAN	60S acidic ribosomal protein P2	2022-12-30-KB-noFAIMS-HB-6	50	94		HCT-15
NIEKDNAGQVTLVPEEPEDMWHTYNLVQVGDSLR	34	4	1	1		sp|Q9BRX2|PELO_HUMAN	Q9BRX2	PELO_HUMAN	Protein pelota homolog	2022-12-30-KB-noFAIMS-HB-6	7	40		HCT-15
NIEKECNAK	9	2	0.595	1	6C(57.0214)	sp|Q15637|SF01_HUMAN	Q15637	SF01_HUMAN	Splicing factor 1	2022-12-30-KB-noFAIMS-HB-6	166	174	171	HCT-15
NIELICQENEGENDPVLQR	19	2	1	2	6C(57.0214)	sp|Q15691|MARE1_HUMAN	Q15691	MARE1_HUMAN	Microtubule-associated protein RP/EB family member 1	2022-12-30-KB-noFAIMS-HB-6	223	241	228	HCT-15
NIERINNEIDQLMNQMQQIETQQR	24	3	1	1		sp|Q9UQE7|SMC3_HUMAN	Q9UQE7	SMC3_HUMAN	Structural maintenance of chromosomes protein 3	2022-12-30-KB-noFAIMS-HB-6	703	726		HCT-15
NIEVPFKPAR	10	2	0.8959	1		sp|P21399|ACOC_HUMAN	P21399	ACOC_HUMAN	Cytoplasmic aconitate hydratase	2022-12-30-KB-noFAIMS-HB-6	73	82		HCT-15
NIFSVPEIVR	10	2	1	1		sp|O60645|EXOC3_HUMAN	O60645	EXOC3_HUMAN	Exocyst complex component 3	2022-12-30-KB-noFAIMS-HB-6	129	138		HCT-15
NIGISAHIDSGKTTLTER	18	3	0.4364	1		sp|Q96RP9|EFGM_HUMAN	Q96RP9	EFGM_HUMAN	Elongation factor G, mitochondrial	2022-12-30-KB-noFAIMS-HB-6	48	65		HCT-15
NIGKTLVTR	9	2	0.9871	1		sp|P61247|RS3A_HUMAN	P61247	RS3A_HUMAN	40S ribosomal protein S3a	2022-12-30-KB-noFAIMS-HB-6	43	51		HCT-15
NIGLGFK	7	2	0.9938	1		sp|P62280|RS11_HUMAN	P62280	RS11_HUMAN	40S ribosomal protein S11	2022-12-30-KB-noFAIMS-HB-6	39	45		HCT-15
NIGLGFKTPK	10	2	0.1756	1		sp|P62280|RS11_HUMAN	P62280	RS11_HUMAN	40S ribosomal protein S11	2022-12-30-KB-noFAIMS-HB-6	39	48		HCT-15
NIGVDNPAAK	10	2	0.999	1		sp|P78371|TCPB_HUMAN	P78371	TCPB_HUMAN	T-complex protein 1 subunit beta	2022-12-30-KB-noFAIMS-HB-6	73	82		HCT-15
NIHESCMSQIGWNR	14	2, 3	1	6	6C(57.0214), 7M(15.9949)	sp|P11413|G6PD_HUMAN	P11413	G6PD_HUMAN	Glucose-6-phosphate 1-dehydrogenase	2022-12-30-KB-noFAIMS-HB-6	153	166	158	HCT-15
NIHHHQILAINR	12	3	0.9999	1		sp|Q8N5C6|SRBD1_HUMAN	Q8N5C6	SRBD1_HUMAN	S1 RNA-binding domain-containing protein 1	2022-12-30-KB-noFAIMS-HB-6	430	441		HCT-15
NIHLHAHSLVGK	12	3	1	1		sp|P19838|NFKB1_HUMAN	P19838	NFKB1_HUMAN	Nuclear factor NF-kappa-B p105 subunit	2022-12-30-KB-noFAIMS-HB-6	105	116		HCT-15
NIHPIYNIK	9	2	1	2		sp|Q13601|KRR1_HUMAN	Q13601	KRR1_HUMAN	KRR1 small subunit processome component homolog	2022-12-30-KB-noFAIMS-HB-6	212	220		HCT-15
NIHSSDWPK	9	2	1	3		sp|Q9Y224|RTRAF_HUMAN	Q9Y224	RTRAF_HUMAN	RNA transcription, translation and transport factor protein	2022-12-30-KB-noFAIMS-HB-6	50	58		HCT-15
NIIGSSPVADFSAIK	15	2	1	1		sp|P42566|EPS15_HUMAN	P42566	EPS15_HUMAN	Epidermal growth factor receptor substrate 15	2022-12-30-KB-noFAIMS-HB-6	319	333		HCT-15
NIIGSSPVADFSAIKELDTLNNEIVDLQR	29	3	1	2		sp|P42566|EPS15_HUMAN	P42566	EPS15_HUMAN	Epidermal growth factor receptor substrate 15	2022-12-30-KB-noFAIMS-HB-6	319	347		HCT-15
NIIGYFEQK	9	2	0.9847	1		sp|Q9BS26|ERP44_HUMAN	Q9BS26	ERP44_HUMAN	Endoplasmic reticulum resident protein 44	2022-12-30-KB-noFAIMS-HB-6	162	170		HCT-15
NIIHGSDSVESAEK	14	2, 3	1	2		sp|P15531|NDKA_HUMAN	P15531	NDKA_HUMAN	Nucleoside diphosphate kinase A	2022-12-30-KB-noFAIMS-HB-6	115	128		HCT-15
NIIHGSDSVK	10	2	1	2		sp|P22392|NDKB_HUMAN	P22392	NDKB_HUMAN	Nucleoside diphosphate kinase B	2022-12-30-KB-noFAIMS-HB-6	115	124		HCT-15
NIIHGSDSVKSAEK	14	2, 3	1	2		sp|P22392|NDKB_HUMAN	P22392	NDKB_HUMAN	Nucleoside diphosphate kinase B	2022-12-30-KB-noFAIMS-HB-6	115	128		HCT-15
NIIIALIDR	9	2	0.9999	1		sp|Q96QK1|VPS35_HUMAN	Q96QK1	VPS35_HUMAN	Vacuolar protein sorting-associated protein 35	2022-12-30-KB-noFAIMS-HB-6	297	305		HCT-15
NIILEEGK	8	2	0.9202	1		sp|P23528|COF1_HUMAN	P23528	COF1_HUMAN	Cofilin-1	2022-12-30-KB-noFAIMS-HB-6	46	53		HCT-15
NIILEEGKEILVGDVGQTVDDPYATFVK	28	2, 3	1	3		sp|P23528|COF1_HUMAN	P23528	COF1_HUMAN	Cofilin-1	2022-12-30-KB-noFAIMS-HB-6	46	73		HCT-15
NIILGGVK	8	2	0.9818	1		sp|P22314|UBA1_HUMAN	P22314	UBA1_HUMAN	Ubiquitin-like modifier-activating enzyme 1	2022-12-30-KB-noFAIMS-HB-6	90	97		HCT-15
NIIPPLSSTK	10	2	0.9767	1		sp|Q8IW45|NNRD_HUMAN	Q8IW45	NNRD_HUMAN	ATP-dependent (S)-NAD(P)H-hydrate dehydratase	2022-12-30-KB-noFAIMS-HB-6	59	68		HCT-15
NIIQPPSCVLHYYNVPLCVTEETFTK	26	3	1	1	18C(57.0214), 8C(57.0214)	sp|Q8WVV9|HNRLL_HUMAN	Q8WVV9	HNRLL_HUMAN	Heterogeneous nuclear ribonucleoprotein L-like	2022-12-30-KB-noFAIMS-HB-6	447	472	454464	HCT-15
NIIQQAIDAGEVPSYNAFVK	20	2	1	2		sp|Q8WXX5|DNJC9_HUMAN	Q8WXX5	DNJC9_HUMAN	DnaJ homolog subfamily C member 9	2022-12-30-KB-noFAIMS-HB-6	161	180		HCT-15
NIKLGIHEDSQNRK	14	3	0.9815	1		sp|P07900|HS90A_HUMAN	P07900	HS90A_HUMAN	Heat shock protein HSP 90-alpha	2022-12-30-KB-noFAIMS-HB-6	444	457		HCT-15
NIKSHLGNVHDQDN	14	3	0.2929	1		sp|Q8WW12|PCNP_HUMAN	Q8WW12	PCNP_HUMAN	PEST proteolytic signal-containing nuclear protein	2022-12-30-KB-noFAIMS-HB-6	165	178		HCT-15
NIKTIAECLADELINAAK	18	3	1	1	8C(57.0214)	sp|P46782|RS5_HUMAN	P46782	RS5_HUMAN	40S ribosomal protein S5	2022-12-30-KB-noFAIMS-HB-6	165	182	172	HCT-15
NILDFPQHVSPSK	13	2, 3	1	2		sp|P52888|THOP1_HUMAN	P52888	THOP1_HUMAN	Thimet oligopeptidase	2022-12-30-KB-noFAIMS-HB-6	80	92		HCT-15
NILDFPQHVSPSKDIR	16	3, 4	1	3		sp|P52888|THOP1_HUMAN	P52888	THOP1_HUMAN	Thimet oligopeptidase	2022-12-30-KB-noFAIMS-HB-6	80	95		HCT-15
NILDSKPTANK	11	2, 3	1	2		sp|Q9ULV4|COR1C_HUMAN	Q9ULV4	COR1C_HUMAN	Coronin-1C	2022-12-30-KB-noFAIMS-HB-6	408	418		HCT-15
NILDSKPTANKK	12	3	0.9846	1		sp|Q9ULV4|COR1C_HUMAN	Q9ULV4	COR1C_HUMAN	Coronin-1C	2022-12-30-KB-noFAIMS-HB-6	408	419		HCT-15
NILGGTVFR	9	2	0.9985	1		sp|O75874|IDHC_HUMAN	O75874	IDHC_HUMAN	Isocitrate dehydrogenase [NADP] cytoplasmic	2022-12-30-KB-noFAIMS-HB-6	101	109		HCT-15
NILIDFTK	8	2	0.9823	1		sp|P19367|HXK1_HUMAN	P19367	HXK1_HUMAN	Hexokinase-1	2022-12-30-KB-noFAIMS-HB-6	756	763		HCT-15
NILKQGIETPEDQNDLRK	18	3, 4	1	2		sp|Q15637|SF01_HUMAN	Q15637	SF01_HUMAN	Splicing factor 1	2022-12-30-KB-noFAIMS-HB-6	224	241		HCT-15
NILMYGPPGTGK	12	2	0.9986	1		sp|Q9NVI7|ATD3A_HUMAN	Q9NVI7	ATD3A_HUMAN	ATPase family AAA domain-containing protein 3A	2022-12-30-KB-noFAIMS-HB-6	395	406		HCT-15
NILNKPEVNQK	11	2	1	1		sp|P52732|KIF11_HUMAN	P52732	KIF11_HUMAN	Kinesin-like protein KIF11	2022-12-30-KB-noFAIMS-HB-6	358	368		HCT-15
NILPFDHTR	9	2	0.9874	1		sp|Q06124|PTN11_HUMAN	Q06124	PTN11_HUMAN	Tyrosine-protein phosphatase non-receptor type 11	2022-12-30-KB-noFAIMS-HB-6	281	289		HCT-15
NILSNVDDILAATAAACGVTPTDFSK	26	2	1	2	17C(57.0214)	sp|Q2KHR3|QSER1_HUMAN	Q2KHR3	QSER1_HUMAN	Glutamine and serine-rich protein 1	2022-12-30-KB-noFAIMS-HB-6	846	871	862	HCT-15
NILSVVGTDALKK	13	2	1	3		sp|O43172|PRP4_HUMAN	O43172	PRP4_HUMAN	U4/U6 small nuclear ribonucleoprotein Prp4	2022-12-30-KB-noFAIMS-HB-6	135	147		HCT-15
NILVHSLNK	9	2	0.9984	1		sp|A3KN83|SBNO1_HUMAN	A3KN83	SBNO1_HUMAN	Protein strawberry notch homolog 1	2022-12-30-KB-noFAIMS-HB-6	370	378		HCT-15
NINADEAAAMGAVYQAAALSK	21	2	1	3	10M(15.9949)	sp|Q9Y4L1|HYOU1_HUMAN	Q9Y4L1	HYOU1_HUMAN	Hypoxia up-regulated protein 1	2022-12-30-KB-noFAIMS-HB-6	408	428		HCT-15
NINDAWVCTNDMFR	14	2	1	4	12M(15.9949), 8C(57.0214)	sp|P61970|NTF2_HUMAN	P61970	NTF2_HUMAN	Nuclear transport factor 2	2022-12-30-KB-noFAIMS-HB-6	107	120	114	HCT-15
NINDGLSSLFSVVEHSGSTESVWK	24	3	1	1		sp|O94964|SOGA1_HUMAN	O94964	SOGA1_HUMAN	Protein SOGA1	2022-12-30-KB-noFAIMS-HB-6	1249	1272		HCT-15
NINGITQHK	9	2	0.9965	1		sp|Q9BXP5|SRRT_HUMAN	Q9BXP5	SRRT_HUMAN	Serrate RNA effector molecule homolog	2022-12-30-KB-noFAIMS-HB-6	506	514		HCT-15
NINITKDLLDLLVEAK	16	2, 3	1	3		sp|O00571|DDX3X_HUMAN	O00571	DDX3X_HUMAN	ATP-dependent RNA helicase DDX3X	2022-12-30-KB-noFAIMS-HB-6	549	564		HCT-15
NINLIVQK	8	2	0.9636	1		sp|P63010|AP2B1_HUMAN	P63010	AP2B1_HUMAN	AP-2 complex subunit beta	2022-12-30-KB-noFAIMS-HB-6	305	312		HCT-15
NINPDVLFEVHNYNITTVENFQHFMDR	27	4	1	1		sp|Q9GZZ9|UBA5_HUMAN	Q9GZZ9	UBA5_HUMAN	Ubiquitin-like modifier-activating enzyme 5	2022-12-30-KB-noFAIMS-HB-6	137	163		HCT-15
NIPAGLQSMNQALQR	15	2	1	1		sp|Q3YEC7|RABL6_HUMAN	Q3YEC7	RABL6_HUMAN	Rab-like protein 6	2022-12-30-KB-noFAIMS-HB-6	20	34		HCT-15
NIPGITLLNVSK	12	2	1	1		sp|P36578|RL4_HUMAN	P36578	RL4_HUMAN	60S ribosomal protein L4	2022-12-30-KB-noFAIMS-HB-6	223	234		HCT-15
NIPIPTLK	8	2	0.9441	1		sp|Q9NYL9|TMOD3_HUMAN	Q9NYL9	TMOD3_HUMAN	Tropomodulin-3	2022-12-30-KB-noFAIMS-HB-6	210	217		HCT-15
NIPMTLELLQSTR	13	2	1	4	4M(15.9949)	sp|P23193|TCEA1_HUMAN	P23193	TCEA1_HUMAN	Transcription elongation factor A protein 1	2022-12-30-KB-noFAIMS-HB-6	33	45		HCT-15
NIPNGLQEFLDPLCQR	16	2	1	2	14C(57.0214)	sp|P55196|AFAD_HUMAN	P55196	AFAD_HUMAN	Afadin	2022-12-30-KB-noFAIMS-HB-6	947	962	960	HCT-15
NIPPYFVALVPQEEELDDQK	20	2	1	2		sp|P12956|XRCC6_HUMAN	P12956	XRCC6_HUMAN	X-ray repair cross-complementing protein 6	2022-12-30-KB-noFAIMS-HB-6	405	424		HCT-15
NIPQGAPVKQK	11	2	0.9991	1		sp|Q13423|NNTM_HUMAN	Q13423	NNTM_HUMAN	NAD(P) transhydrogenase, mitochondrial	2022-12-30-KB-noFAIMS-HB-6	443	453		HCT-15
NIQACKELAQTTR	13	2, 3	1	3	5C(57.0214)	sp|P50990|TCPQ_HUMAN	P50990	TCPQ_HUMAN	T-complex protein 1 subunit theta	2022-12-30-KB-noFAIMS-HB-6	32	44	36	HCT-15
NIQATLHQK	9	2	0.9197	2		sp|Q15075|EEA1_HUMAN	Q15075	EEA1_HUMAN	Early endosome antigen 1	2022-12-30-KB-noFAIMS-HB-6	334	342		HCT-15
NIQFAHANKPK	11	2	1	1		sp|Q14241|ELOA1_HUMAN	Q14241	ELOA1_HUMAN	Elongin-A	2022-12-30-KB-noFAIMS-HB-6	673	683		HCT-15
NIQKLPVESK	10	2	1	1		sp|P46013|KI67_HUMAN	P46013	KI67_HUMAN	Proliferation marker protein Ki-67	2022-12-30-KB-noFAIMS-HB-6	883	892		HCT-15
NIQQLIELVR	10	2	0.998	1		sp|Q8TCY9|URGCP_HUMAN	Q8TCY9	URGCP_HUMAN	Up-regulator of cell proliferation	2022-12-30-KB-noFAIMS-HB-6	920	929		HCT-15
NIQQYNSFVSLSV	13	2	0.9974	1		sp|P10644|KAP0_HUMAN	P10644	KAP0_HUMAN	cAMP-dependent protein kinase type I-alpha regulatory subunit	2022-12-30-KB-noFAIMS-HB-6	369	381		HCT-15
NIQVDEANLLTWQGLIVPDNPPYDK	25	2, 3	1	16		sp|P68036|UB2L3_HUMAN	P68036	UB2L3_HUMAN	Ubiquitin-conjugating enzyme E2 L3	2022-12-30-KB-noFAIMS-HB-6	24	48		HCT-15
NIQVDEANLLTWQGLIVPDNPPYDKGAFR	29	3	1	5		sp|P68036|UB2L3_HUMAN	P68036	UB2L3_HUMAN	Ubiquitin-conjugating enzyme E2 L3	2022-12-30-KB-noFAIMS-HB-6	24	52		HCT-15
NIQVSHQEFSK	11	2	1	2		sp|Q8WUM4|PDC6I_HUMAN	Q8WUM4	PDC6I_HUMAN	Programmed cell death 6-interacting protein	2022-12-30-KB-noFAIMS-HB-6	628	638		HCT-15
NISELFYYAQK	11	2	0.9987	1		sp|Q8IXI1|MIRO2_HUMAN	Q8IXI1	MIRO2_HUMAN	Mitochondrial Rho GTPase 2	2022-12-30-KB-noFAIMS-HB-6	154	164		HCT-15
NISFNDKK	8	2	0.7085	1		sp|P15311|EZRI_HUMAN	P15311	EZRI_HUMAN	Ezrin	2022-12-30-KB-noFAIMS-HB-6	247	254		HCT-15
NISFTVWDVGGQDK	14	2	1	2		sp|P84077|ARF1_HUMAN	P84077	ARF1_HUMAN	ADP-ribosylation factor 1	2022-12-30-KB-noFAIMS-HB-6	60	73		HCT-15
NISHVHTMDFSPR	13	3	0.9978	1	8M(15.9949)	sp|Q9Y5J1|UTP18_HUMAN	Q9Y5J1	UTP18_HUMAN	U3 small nucleolar RNA-associated protein 18 homolog	2022-12-30-KB-noFAIMS-HB-6	520	532		HCT-15
NISHYEEQLVKMFGSSVDLGNLGQ	24	3	1	1		sp|P13861|KAP2_HUMAN	P13861	KAP2_HUMAN	cAMP-dependent protein kinase type II-alpha regulatory subunit	2022-12-30-KB-noFAIMS-HB-6	381	404		HCT-15
NISNPPDMSGWNPFGEDNFSKLTEEELLDR	30	3	0.9952	1		sp|Q9NSY1|BMP2K_HUMAN	Q9NSY1	BMP2K_HUMAN	BMP-2-inducible protein kinase	2022-12-30-KB-noFAIMS-HB-6	614	643		HCT-15
NISRLQAEIEGLKGQR	16	3, 4	1	2		sp|P05787|K2C8_HUMAN	P05787	K2C8_HUMAN	Keratin, type II cytoskeletal 8	2022-12-30-KB-noFAIMS-HB-6	313	328		HCT-15
NITAKNPAK	9	2	0.8406	1		sp|Q6N043|Z280D_HUMAN	Q6N043	Z280D_HUMAN	Zinc finger protein 280D	2022-12-30-KB-noFAIMS-HB-6	551	559		HCT-15
NITDYLIEEVSAEEEELLGSSGGAPPEEPPKEGNPAEINVER	42	3	1	1		sp|Q9BXP5|SRRT_HUMAN	Q9BXP5	SRRT_HUMAN	Serrate RNA effector molecule homolog	2022-12-30-KB-noFAIMS-HB-6	560	601		HCT-15
NITEPLCSLDINWPR	15	2	1	1	7C(57.0214)	sp|Q15334|L2GL1_HUMAN	Q15334	L2GL1_HUMAN	Lethal(2) giant larvae protein homolog 1	2022-12-30-KB-noFAIMS-HB-6	941	955	947	HCT-15
NITHFGPTTLR	11	2, 3	0.9539	2		sp|Q9BV44|THUM3_HUMAN	Q9BV44	THUM3_HUMAN	THUMP domain-containing protein 3	2022-12-30-KB-noFAIMS-HB-6	294	304		HCT-15
NITLSLVANPSHLEAADPVVMGK	23	3	1	4	21M(15.9949)	sp|Q02218|ODO1_HUMAN	Q02218	ODO1_HUMAN	2-oxoglutarate dehydrogenase, mitochondrial	2022-12-30-KB-noFAIMS-HB-6	365	387		HCT-15
NITRPFEDQTSLEFFSK	17	3	1	1		sp|Q9H7B2|RPF2_HUMAN	Q9H7B2	RPF2_HUMAN	Ribosome production factor 2 homolog	2022-12-30-KB-noFAIMS-HB-6	67	83		HCT-15
NITYLPAGQSVLLQLPQ	17	2	1	1		sp|P35232|PHB_HUMAN	P35232	PHB_HUMAN	Prohibitin	2022-12-30-KB-noFAIMS-HB-6	256	272		HCT-15
NIVDKTASFVAR	12	3	0.9189	1		sp|Q15459|SF3A1_HUMAN	Q15459	SF3A1_HUMAN	Splicing factor 3A subunit 1	2022-12-30-KB-noFAIMS-HB-6	51	62		HCT-15
NIVEAAAVRDISEASVFDAYVLPK	24	3	1	1		sp|P62854|RS26_HUMAN	P62854	RS26_HUMAN	40S ribosomal protein S26	2022-12-30-KB-noFAIMS-HB-6	43	66		HCT-15
NIVFQSAVPK	10	2	0.9975	2		sp|Q9UJY5|GGA1_HUMAN	Q9UJY5	GGA1_HUMAN	ADP-ribosylation factor-binding protein GGA1	2022-12-30-KB-noFAIMS-HB-6	557	566		HCT-15
NIVLSGGSTMFR	12	2	1	1		sp|P61158|ARP3_HUMAN	P61158	ARP3_HUMAN	Actin-related protein 3	2022-12-30-KB-noFAIMS-HB-6	318	329		HCT-15
NIWVSGLSSNTK	12	2	1	3		sp|Q9NWH9|SLTM_HUMAN	Q9NWH9	SLTM_HUMAN	SAFB-like transcription modulator	2022-12-30-KB-noFAIMS-HB-6	385	396		HCT-15
NIYAFMGTPVQK	12	2	1	2		sp|P46013|KI67_HUMAN	P46013	KI67_HUMAN	Proliferation marker protein Ki-67	2022-12-30-KB-noFAIMS-HB-6	1550	1561		HCT-15
NIYGNIEDLVVHIK	14	2, 3	1	2		sp|O00116|ADAS_HUMAN	O00116	ADAS_HUMAN	Alkyldihydroxyacetonephosphate synthase, peroxisomal	2022-12-30-KB-noFAIMS-HB-6	324	337		HCT-15
NIYVLQELDNPGAK	14	2	1	1		sp|P12956|XRCC6_HUMAN	P12956	XRCC6_HUMAN	X-ray repair cross-complementing protein 6	2022-12-30-KB-noFAIMS-HB-6	101	114		HCT-15
NIYVLQELDNPGAKR	15	3	1	1		sp|P12956|XRCC6_HUMAN	P12956	XRCC6_HUMAN	X-ray repair cross-complementing protein 6	2022-12-30-KB-noFAIMS-HB-6	101	115		HCT-15
NIYYLCAPNRHLAEHSPYYEAMK	23	4	1	1	6C(57.0214)	sp|Q12931|TRAP1_HUMAN	Q12931	TRAP1_HUMAN	Heat shock protein 75 kDa, mitochondrial	2022-12-30-KB-noFAIMS-HB-6	496	518	501	HCT-15
NKDGVLVDEFGLPQIPAS	18	2	1	2		sp|Q9NZZ3|CHMP5_HUMAN	Q9NZZ3	CHMP5_HUMAN	Charged multivesicular body protein 5	2022-12-30-KB-noFAIMS-HB-6	202	219		HCT-15
NKDLPESALR	10	2	0.6813	1		sp|P31939|PUR9_HUMAN	P31939	PUR9_HUMAN	Bifunctional purine biosynthesis protein PURH	2022-12-30-KB-noFAIMS-HB-6	407	416		HCT-15
NKDPILHVLR	10	3	1	2		sp|Q96S19|MTL26_HUMAN	Q96S19	MTL26_HUMAN	Methyltransferase-like 26	2022-12-30-KB-noFAIMS-HB-6	10	19		HCT-15
NKDQGTYEDYVEGLR	15	3	1	1		sp|P60660|MYL6_HUMAN	P60660	MYL6_HUMAN	Myosin light polypeptide 6	2022-12-30-KB-noFAIMS-HB-6	80	94		HCT-15
NKEIFLR	7	2	0.8781	2		sp|P08238|HS90B_HUMAN	P08238	HS90B_HUMAN	Heat shock protein HSP 90-beta	2022-12-30-KB-noFAIMS-HB-6	35	41		HCT-15
NKEPPAPAQQLQPQPVAVQGPEPAR	25	3	1	2		sp|Q9HC07|TM165_HUMAN	Q9HC07	TM165_HUMAN	Transmembrane protein 165	2022-12-30-KB-noFAIMS-HB-6	43	67		HCT-15
NKETLGSEAVSSNVIDYGHASK	22	3	1	1		sp|Q14966|ZN638_HUMAN	Q14966	ZN638_HUMAN	Zinc finger protein 638	2022-12-30-KB-noFAIMS-HB-6	195	216		HCT-15
NKEVFIPQDGKK	12	3	0.998	1		sp|P49589|SYCC_HUMAN	P49589	SYCC_HUMAN	Cysteine--tRNA ligase, cytoplasmic	2022-12-30-KB-noFAIMS-HB-6	38	49		HCT-15
NKEVTWEVLEGEVEK	15	3	0.9931	1		sp|P05455|LA_HUMAN	P05455	LA_HUMAN	Lupus La protein	2022-12-30-KB-noFAIMS-HB-6	298	312		HCT-15
NKFGAPQKDVK	11	2	1	1		sp|P40939|ECHA_HUMAN	P40939	ECHA_HUMAN	Trifunctional enzyme subunit alpha, mitochondrial	2022-12-30-KB-noFAIMS-HB-6	352	362		HCT-15
NKGDSHLNVQVSNFK	15	3	1	1		sp|Q86UE4|LYRIC_HUMAN	Q86UE4	LYRIC_HUMAN	Protein LYRIC	2022-12-30-KB-noFAIMS-HB-6	247	261		HCT-15
NKGNECFQKGDYPQAMK	17	3	1	1	6C(57.0214)	sp|P31948|STIP1_HUMAN	P31948	STIP1_HUMAN	Stress-induced-phosphoprotein 1	2022-12-30-KB-noFAIMS-HB-6	365	381	370	HCT-15
NKIAGYVTHLMK	12	3	1	2		sp|P08708|RS17_HUMAN	P08708	RS17_HUMAN	40S ribosomal protein S17	2022-12-30-KB-noFAIMS-HB-6	48	59		HCT-15
NKITITNDQNR	11	2, 3	1	2		sp|P11021|BIP_HUMAN	P11021	BIP_HUMAN	Endoplasmic reticulum chaperone BiP	2022-12-30-KB-noFAIMS-HB-6	522	532		HCT-15
NKITLQDVVSHSK	13	3	1	1		sp|P46940|IQGA1_HUMAN	P46940	IQGA1_HUMAN	Ras GTPase-activating-like protein IQGAP1	2022-12-30-KB-noFAIMS-HB-6	923	935		HCT-15
NKITQSNAILR	11	2	1	1		sp|P21266|GSTM3_HUMAN	P21266	GSTM3_HUMAN	Glutathione S-transferase Mu 3	2022-12-30-KB-noFAIMS-HB-6	72	82		HCT-15
NKLDHYAIIK	10	3	0.9622	1		sp|P62750|RL23A_HUMAN	P62750	RL23A_HUMAN	60S ribosomal protein L23a	2022-12-30-KB-noFAIMS-HB-6	69	78		HCT-15
NKLDHYAIIKFPLTTESAMK	20	4	1	1		sp|P62750|RL23A_HUMAN	P62750	RL23A_HUMAN	60S ribosomal protein L23a	2022-12-30-KB-noFAIMS-HB-6	69	88		HCT-15
NKLNDLEDALQQAKEDLAR	19	3	1	1		sp|P04264|K2C1_HUMAN	P04264	K2C1_HUMAN	Keratin, type II cytoskeletal 1	2022-12-30-KB-noFAIMS-HB-6	442	460		HCT-15
NKLQQLPADFGR	12	2	0.9949	1		sp|Q96AG4|LRC59_HUMAN	Q96AG4	LRC59_HUMAN	Leucine-rich repeat-containing protein 59	2022-12-30-KB-noFAIMS-HB-6	72	83		HCT-15
NKLVQTAELTK	11	2	1	1		sp|P60983|GMFB_HUMAN	P60983	GMFB_HUMAN	Glia maturation factor beta	2022-12-30-KB-noFAIMS-HB-6	109	119		HCT-15
NKMASNIFGTPEENQASWAK	20	3	0.9999	1		sp|Q9UK76|JUPI1_HUMAN	Q9UK76	JUPI1_HUMAN	Jupiter microtubule associated homolog 1	2022-12-30-KB-noFAIMS-HB-6	45	64		HCT-15
NKNLPPEEQMISALPDIK	18	3	1	1		sp|O15355|PPM1G_HUMAN	O15355	PPM1G_HUMAN	Protein phosphatase 1G	2022-12-30-KB-noFAIMS-HB-6	408	425		HCT-15
NKNPAPPIDAVEQILPTLVR	20	3	1	2		sp|P52292|IMA1_HUMAN	P52292	IMA1_HUMAN	Importin subunit alpha-1	2022-12-30-KB-noFAIMS-HB-6	239	258		HCT-15
NKPGPYSSVPPPSAPPPKK	19	3	1	2		sp|Q14978|NOLC1_HUMAN	Q14978	NOLC1_HUMAN	Nucleolar and coiled-body phosphoprotein 1	2022-12-30-KB-noFAIMS-HB-6	284	302		HCT-15
NKPSDLGTK	9	2	0.8601	1		sp|P31948|STIP1_HUMAN	P31948	STIP1_HUMAN	Stress-induced-phosphoprotein 1	2022-12-30-KB-noFAIMS-HB-6	161	169		HCT-15
NKPSDLGTKLQDPR	14	3	0.9996	1		sp|P31948|STIP1_HUMAN	P31948	STIP1_HUMAN	Stress-induced-phosphoprotein 1	2022-12-30-KB-noFAIMS-HB-6	161	174		HCT-15
NKPYISWPSSGGSEPSVTVPLR	22	3	1	1		sp|Q9Y5S2|MRCKB_HUMAN	Q9Y5S2	MRCKB_HUMAN	Serine/threonine-protein kinase MRCK beta	2022-12-30-KB-noFAIMS-HB-6	1635	1656		HCT-15
NKQAFLDELESSDLPVALLLAQHK	24	4	1	1		sp|P51948|MAT1_HUMAN	P51948	MAT1_HUMAN	CDK-activating kinase assembly factor MAT1	2022-12-30-KB-noFAIMS-HB-6	179	202		HCT-15
NKQPTPVNIR	10	2	1	1		sp|Q9Y3Y2|CHTOP_HUMAN	Q9Y3Y2	CHTOP_HUMAN	Chromatin target of PRMT1 protein	2022-12-30-KB-noFAIMS-HB-6	29	38		HCT-15
NKQTYSTEPNNLK	13	2, 3	1	3		sp|P46779|RL28_HUMAN	P46779	RL28_HUMAN	60S ribosomal protein L28	2022-12-30-KB-noFAIMS-HB-6	21	33		HCT-15
NKSEDSTKDDIDLDALAAEIEGAGAAK	27	4	1	1		sp|O60841|IF2P_HUMAN	O60841	IF2P_HUMAN	Eukaryotic translation initiation factor 5B	2022-12-30-KB-noFAIMS-HB-6	7	33		HCT-15
NKSNEDQSMGNWQIK	15	3	0.9961	2	9M(15.9949)	sp|P02545|LMNA_HUMAN	P02545	LMNA_HUMAN	Prelamin-A/C	2022-12-30-KB-noFAIMS-HB-6	456	470		HCT-15
NKSNEDQSMGNWQIKR	16	3	1	1		sp|P02545|LMNA_HUMAN	P02545	LMNA_HUMAN	Prelamin-A/C	2022-12-30-KB-noFAIMS-HB-6	456	471		HCT-15
NKSTESLQANVQR	13	2, 3	1	2		sp|P26373|RL13_HUMAN	P26373	RL13_HUMAN	60S ribosomal protein L13	2022-12-30-KB-noFAIMS-HB-6	104	116		HCT-15
NKTGAAPIIDVVR	13	2, 3	1	3		sp|P46776|RL27A_HUMAN	P46776	RL27A_HUMAN	60S ribosomal protein L27a	2022-12-30-KB-noFAIMS-HB-6	93	105		HCT-15
NKVFQEALR	9	2	0.9628	1		sp|Q9H3U1|UN45A_HUMAN	Q9H3U1	UN45A_HUMAN	Protein unc-45 homolog A	2022-12-30-KB-noFAIMS-HB-6	125	133		HCT-15
NKVISDFK	8	2	0.9891	2		sp|Q86XP3|DDX42_HUMAN	Q86XP3	DDX42_HUMAN	ATP-dependent RNA helicase DDX42	2022-12-30-KB-noFAIMS-HB-6	538	545		HCT-15
NKVVGNPCPICR	12	2	1	1	11C(57.0214), 8C(57.0214)	sp|Q9Y676|RT18B_HUMAN	Q9Y676	RT18B_HUMAN	28S ribosomal protein S18b, mitochondrial	2022-12-30-KB-noFAIMS-HB-6	98	109	105108	HCT-15
NKWGETPLHTACR	13	3	0.7819	1	12C(57.0214)	sp|Q9P2R3|ANFY1_HUMAN	Q9P2R3	ANFY1_HUMAN	Rabankyrin-5	2022-12-30-KB-noFAIMS-HB-6	488	500	499	HCT-15
NKYNTPK	7	2	0.9414	1		sp|P46777|RL5_HUMAN	P46777	RL5_HUMAN	60S ribosomal protein L5	2022-12-30-KB-noFAIMS-HB-6	42	48		HCT-15
NKYQELINDIAR	12	2, 3	1	3		sp|P46940|IQGA1_HUMAN	P46940	IQGA1_HUMAN	Ras GTPase-activating-like protein IQGAP1	2022-12-30-KB-noFAIMS-HB-6	1476	1487		HCT-15
NLAADSLLPSLLER	14	2	1	1		sp|Q96HP0|DOCK6_HUMAN	Q96HP0	DOCK6_HUMAN	Dedicator of cytokinesis protein 6	2022-12-30-KB-noFAIMS-HB-6	196	209		HCT-15
NLAFHTLSQEVLLK	14	3	0.6656	1		sp|Q5T2E6|ARMD3_HUMAN	Q5T2E6	ARMD3_HUMAN	Armadillo-like helical domain-containing protein 3	2022-12-30-KB-noFAIMS-HB-6	670	683		HCT-15
NLAHPVIQNFSYETFQQK	18	3	1	1		sp|Q15554|TERF2_HUMAN	Q15554	TERF2_HUMAN	Telomeric repeat-binding factor 2	2022-12-30-KB-noFAIMS-HB-6	245	262		HCT-15
NLAIPVINK	9	2	0.9977	1		sp|P52306|GDS1_HUMAN	P52306	GDS1_HUMAN	Rap1 GTPase-GDP dissociation stimulator 1	2022-12-30-KB-noFAIMS-HB-6	387	395		HCT-15
NLALCPANHAPLQEAAVIPR	20	2, 3	1	2	5C(57.0214)	sp|P14923|PLAK_HUMAN	P14923	PLAK_HUMAN	Junction plakoglobin	2022-12-30-KB-noFAIMS-HB-6	507	526	511	HCT-15
NLALCPANHAPLR	13	3	1	3	5C(57.0214)	sp|P35222|CTNB1_HUMAN	P35222	CTNB1_HUMAN	Catenin beta-1	2022-12-30-KB-noFAIMS-HB-6	516	528	520	HCT-15
NLALCPANHAPLREQGAIPR	20	2, 3, 4	1	3	5C(57.0214)	sp|P35222|CTNB1_HUMAN	P35222	CTNB1_HUMAN	Catenin beta-1	2022-12-30-KB-noFAIMS-HB-6	516	535	520	HCT-15
NLALSGFR	8	2	0.998	1		sp|Q8TBC4|UBA3_HUMAN	Q8TBC4	UBA3_HUMAN	NEDD8-activating enzyme E1 catalytic subunit	2022-12-30-KB-noFAIMS-HB-6	87	94		HCT-15
NLAMEATYINHNFSQQCLR	19	2, 3	1	8	17C(57.0214), 4M(15.9949)	sp|O15371|EIF3D_HUMAN	O15371	EIF3D_HUMAN	Eukaryotic translation initiation factor 3 subunit D	2022-12-30-KB-noFAIMS-HB-6	311	329	327	HCT-15
NLAMGVNLTSMSK	13	2	1	7	11M(15.9949)	sp|P12004|PCNA_HUMAN	P12004	PCNA_HUMAN	Proliferating cell nuclear antigen	2022-12-30-KB-noFAIMS-HB-6	65	77		HCT-15
NLANTVTEEILEKAFSQFGK	20	3	1	1		sp|O60506|HNRPQ_HUMAN	O60506	HNRPQ_HUMAN	Heterogeneous nuclear ribonucleoprotein Q	2022-12-30-KB-noFAIMS-HB-6	344	363		HCT-15
NLAQIFLEDFCSPR	14	2	1	2	11C(57.0214)	sp|Q9H6L4|ARMC7_HUMAN	Q9H6L4	ARMC7_HUMAN	Armadillo repeat-containing protein 7	2022-12-30-KB-noFAIMS-HB-6	158	171	168	HCT-15
NLASWTQESIAPNPLAK	17	2	1	1		sp|Q8WVF1|OSCP1_HUMAN	Q8WVF1	OSCP1_HUMAN	Protein	2022-12-30-KB-noFAIMS-HB-6	277	293		HCT-15
NLATAYDNFVELVANLK	17	2	1	1		sp|Q8WUM4|PDC6I_HUMAN	Q8WUM4	PDC6I_HUMAN	Programmed cell death 6-interacting protein	2022-12-30-KB-noFAIMS-HB-6	655	671		HCT-15
NLATTVTEEILEK	13	2	1	1		sp|O43390|HNRPR_HUMAN	O43390	HNRPR_HUMAN	Heterogeneous nuclear ribonucleoprotein R	2022-12-30-KB-noFAIMS-HB-6	347	359		HCT-15
NLATTVTEEILEKSFSEFGK	20	3	1	1		sp|O43390|HNRPR_HUMAN	O43390	HNRPR_HUMAN	Heterogeneous nuclear ribonucleoprotein R	2022-12-30-KB-noFAIMS-HB-6	347	366		HCT-15
NLATTVTEEILEKSFSEFGKLER	23	3	1	2		sp|O43390|HNRPR_HUMAN	O43390	HNRPR_HUMAN	Heterogeneous nuclear ribonucleoprotein R	2022-12-30-KB-noFAIMS-HB-6	347	369		HCT-15
NLCTEAALLALQENGLDATTVK	22	2	1	1	3C(57.0214)	sp|Q9BVQ7|SPA5L_HUMAN	Q9BVQ7	SPA5L_HUMAN	Spermatogenesis-associated protein 5-like protein 1	2022-12-30-KB-noFAIMS-HB-6	694	715	696	HCT-15
NLDCPELISEFMK	13	2	1	1	4C(57.0214)	sp|P45973|CBX5_HUMAN	P45973	CBX5_HUMAN	Chromobox protein homolog 5	2022-12-30-KB-noFAIMS-HB-6	56	68	59	HCT-15
NLDFQKTVQLTSSELESTLETLK	23	3	1	1		sp|P42704|LPPRC_HUMAN	P42704	LPPRC_HUMAN	Leucine-rich PPR motif-containing protein, mitochondrial	2022-12-30-KB-noFAIMS-HB-6	650	672		HCT-15
NLDFSVIVANK	11	2	1	1		sp|Q14126|DSG2_HUMAN	Q14126	DSG2_HUMAN	Desmoglein-2	2022-12-30-KB-noFAIMS-HB-6	347	357		HCT-15
NLDGISHAPNAVK	13	2	1	2		sp|Q92820|GGH_HUMAN	Q92820	GGH_HUMAN	Gamma-glutamyl hydrolase	2022-12-30-KB-noFAIMS-HB-6	254	266		HCT-15
NLDIERPTYTNLNR	14	2, 3	1	2		sp|P68363|TBA1B_HUMAN	P68363	TBA1B_HUMAN	Tubulin alpha-1B chain	2022-12-30-KB-noFAIMS-HB-6	216	229		HCT-15
NLDKEYLPIGGLAEFCK	17	2, 3	1	2	16C(57.0214)	sp|P00505|AATM_HUMAN	P00505	AATM_HUMAN	Aspartate aminotransferase, mitochondrial	2022-12-30-KB-noFAIMS-HB-6	91	107	106	HCT-15
NLDKEYLPIGGLAEFCKASAELALGENSEVLK	32	3	1	1	16C(57.0214)	sp|P00505|AATM_HUMAN	P00505	AATM_HUMAN	Aspartate aminotransferase, mitochondrial	2022-12-30-KB-noFAIMS-HB-6	91	122	106	HCT-15
NLDLAVLELMQSSVDNTK	18	2	1	2		sp|P78527|PRKDC_HUMAN	P78527	PRKDC_HUMAN	DNA-dependent protein kinase catalytic subunit	2022-12-30-KB-noFAIMS-HB-6	1574	1591		HCT-15
NLDLDSIIAEVK	12	2	0.9893	1		sp|P35908|K22E_HUMAN	P35908	K22E_HUMAN	Keratin, type II cytoskeletal 2 epidermal	2022-12-30-KB-noFAIMS-HB-6	342	353		HCT-15
NLDPFLLFDEFK	12	2	1	2		sp|O00625|PIR_HUMAN	O00625	PIR_HUMAN	Pirin	2022-12-30-KB-noFAIMS-HB-6	35	46		HCT-15
NLDPLVYLLSK	11	2	1	1		sp|Q9BSJ2|GCP2_HUMAN	Q9BSJ2	GCP2_HUMAN	Gamma-tubulin complex component 2	2022-12-30-KB-noFAIMS-HB-6	77	87		HCT-15
NLDQEQLSQVLDAMFER	17	2	1	2		sp|P13861|KAP2_HUMAN	P13861	KAP2_HUMAN	cAMP-dependent protein kinase type II-alpha regulatory subunit	2022-12-30-KB-noFAIMS-HB-6	142	158		HCT-15
NLDSVQKLPK	10	2	0.9998	2		sp|Q14241|ELOA1_HUMAN	Q14241	ELOA1_HUMAN	Elongin-A	2022-12-30-KB-noFAIMS-HB-6	473	482		HCT-15
NLDTGEEIPLSLAEEKLPTGINPLTLHIMR	30	4	1	2	29M(15.9949)	sp|Q5JSH3|WDR44_HUMAN	Q5JSH3	WDR44_HUMAN	WD repeat-containing protein 44	2022-12-30-KB-noFAIMS-HB-6	361	390		HCT-15
NLDVQLLDTKR	11	3	0.44	1		sp|P12270|TPR_HUMAN	P12270	TPR_HUMAN	Nucleoprotein TPR	2022-12-30-KB-noFAIMS-HB-6	868	878		HCT-15
NLDWFPR	7	2	0.3582	1		sp|Q14573|ITPR3_HUMAN	Q14573	ITPR3_HUMAN	Inositol 1,4,5-trisphosphate receptor type 3	2022-12-30-KB-noFAIMS-HB-6	2598	2604		HCT-15
NLDYVATSIHEAVTK	15	2, 3	1	2		sp|P17174|AATC_HUMAN	P17174	AATC_HUMAN	Aspartate aminotransferase, cytoplasmic	2022-12-30-KB-noFAIMS-HB-6	397	411		HCT-15
NLDYVATSIHEAVTKIQ	17	2, 3	1	3		sp|P17174|AATC_HUMAN	P17174	AATC_HUMAN	Aspartate aminotransferase, cytoplasmic	2022-12-30-KB-noFAIMS-HB-6	397	413		HCT-15
NLEALALDLMEPEQAVDLTLPK	22	2	1	8	10M(15.9949)	sp|P12956|XRCC6_HUMAN	P12956	XRCC6_HUMAN	X-ray repair cross-complementing protein 6	2022-12-30-KB-noFAIMS-HB-6	489	510		HCT-15
NLEALALDLMEPEQAVDLTLPKVEAMNKR	29	3, 4	1	4	26M(15.9949)	sp|P12956|XRCC6_HUMAN	P12956	XRCC6_HUMAN	X-ray repair cross-complementing protein 6	2022-12-30-KB-noFAIMS-HB-6	489	517		HCT-15
NLEAVETLGSTSTICSDKTGTLTQNR	26	3	1	1	15C(57.0214)	sp|P05023|AT1A1_HUMAN	P05023	AT1A1_HUMAN	Sodium/potassium-transporting ATPase subunit alpha-1	2022-12-30-KB-noFAIMS-HB-6	360	385	374	HCT-15
NLEAYAANPHSFVFTR	16	2, 3	1	4		sp|Q9NQ55|SSF1_HUMAN	Q9NQ55	SSF1_HUMAN	Suppressor of SWI4 1 homolog	2022-12-30-KB-noFAIMS-HB-6	21	36		HCT-15
NLEAYGLDPYSVAAILQQR	19	2	1	1		sp|P41214|EIF2D_HUMAN	P41214	EIF2D_HUMAN	Eukaryotic translation initiation factor 2D	2022-12-30-KB-noFAIMS-HB-6	509	527		HCT-15
NLEISIDTLMAK	12	2	1	1		sp|Q9UM54|MYO6_HUMAN	Q9UM54	MYO6_HUMAN	Unconventional myosin-VI	2022-12-30-KB-noFAIMS-HB-6	873	884		HCT-15
NLELLSEIEQLIK	13	2	1	1		sp|Q5VT25|MRCKA_HUMAN	Q5VT25	MRCKA_HUMAN	Serine/threonine-protein kinase MRCK alpha	2022-12-30-KB-noFAIMS-HB-6	921	933		HCT-15
NLEPEWAAAASEVKEQTK	18	3	1	1		sp|Q15084|PDIA6_HUMAN	Q15084	PDIA6_HUMAN	Protein disulfide-isomerase A6	2022-12-30-KB-noFAIMS-HB-6	195	212		HCT-15
NLEQLGGTVTNPGGSGTSSR	20	2	1	1		sp|Q15833|STXB2_HUMAN	Q15833	STXB2_HUMAN	Syntaxin-binding protein 2	2022-12-30-KB-noFAIMS-HB-6	440	459		HCT-15
NLETPLCK	8	2	0.9964	1	7C(57.0214)	sp|P54819|KAD2_HUMAN	P54819	KAD2_HUMAN	Adenylate kinase 2, mitochondrial	2022-12-30-KB-noFAIMS-HB-6	86	93	92	HCT-15
NLEVLNFFNNQIEELPTQISSLQK	24	2	0.965	1		sp|Q15404|RSU1_HUMAN	Q15404	RSU1_HUMAN	Ras suppressor protein 1	2022-12-30-KB-noFAIMS-HB-6	64	87		HCT-15
NLFAEIIEEHLANR	14	3	1	1		sp|Q9NWY4|HPF1_HUMAN	Q9NWY4	HPF1_HUMAN	Histone PARylation factor 1	2022-12-30-KB-noFAIMS-HB-6	323	336		HCT-15
NLFASFPTEESSINYTFK	18	2	1	3		sp|P49792|RBP2_HUMAN	P49792	RBP2_HUMAN	E3 SUMO-protein ligase RanBP2	2022-12-30-KB-noFAIMS-HB-6	2595	2612		HCT-15
NLFASFPTEESSINYTFKTPEK	22	2, 3	1	2		sp|P49792|RBP2_HUMAN	P49792	RBP2_HUMAN	E3 SUMO-protein ligase RanBP2	2022-12-30-KB-noFAIMS-HB-6	2595	2616		HCT-15
NLFEDQNTLTSICEK	15	2	1	2	13C(57.0214)	sp|P55060|XPO2_HUMAN	P55060	XPO2_HUMAN	Exportin-2	2022-12-30-KB-noFAIMS-HB-6	332	346	344	HCT-15
NLFEQLVR	8	2	0.994	1		sp|Q9H0H5|RGAP1_HUMAN	Q9H0H5	RGAP1_HUMAN	Rac GTPase-activating protein 1	2022-12-30-KB-noFAIMS-HB-6	10	17		HCT-15
NLFFSTNIDDAIK	13	2	0.9904	1		sp|O60701|UGDH_HUMAN	O60701	UGDH_HUMAN	UDP-glucose 6-dehydrogenase	2022-12-30-KB-noFAIMS-HB-6	68	80		HCT-15
NLFIEAGCSVK	11	2	0.9856	1	8C(57.0214)	sp|O95758|PTBP3_HUMAN	O95758	PTBP3_HUMAN	Polypyrimidine tract-binding protein 3	2022-12-30-KB-noFAIMS-HB-6	493	503	500	HCT-15
NLFISCK	7	2	0.9925	1	6C(57.0214)	sp|P42166|LAP2A_HUMAN	P42166	LAP2A_HUMAN	Lamina-associated polypeptide 2, isoform alpha	2022-12-30-KB-noFAIMS-HB-6	275	281	280	HCT-15
NLFNVVDCK	9	2	1	1	8C(57.0214)	sp|P55884|EIF3B_HUMAN	P55884	EIF3B_HUMAN	Eukaryotic translation initiation factor 3 subunit B	2022-12-30-KB-noFAIMS-HB-6	508	516	515	HCT-15
NLFPNTYLIVGVCSDELTHNFK	22	3	0.9997	1	13C(57.0214)	sp|P49585|PCY1A_HUMAN	P49585	PCY1A_HUMAN	Choline-phosphate cytidylyltransferase A	2022-12-30-KB-noFAIMS-HB-6	101	122	113	HCT-15
NLGIEAVPWTADIPLK	16	2	1	1		sp|Q9H5Q4|TFB2M_HUMAN	Q9H5Q4	TFB2M_HUMAN	Dimethyladenosine transferase 2, mitochondrial	2022-12-30-KB-noFAIMS-HB-6	175	190		HCT-15
NLGIESQDVMQQATNAILR	19	2	1	2		sp|Q7L014|DDX46_HUMAN	Q7L014	DDX46_HUMAN	Probable ATP-dependent RNA helicase DDX46	2022-12-30-KB-noFAIMS-HB-6	864	882		HCT-15
NLGIGKVSSFEEK	13	2	1	2		sp|P40926|MDHM_HUMAN	P40926	MDHM_HUMAN	Malate dehydrogenase, mitochondrial	2022-12-30-KB-noFAIMS-HB-6	302	314		HCT-15
NLGIPIITVLGDSK	14	2	1	1		sp|Q14008|CKAP5_HUMAN	Q14008	CKAP5_HUMAN	Cytoskeleton-associated protein 5	2022-12-30-KB-noFAIMS-HB-6	941	954		HCT-15
NLGIVSVTSTDISSLYAK	18	2	1	1		sp|Q7Z2T5|TRM1L_HUMAN	Q7Z2T5	TRM1L_HUMAN	TRMT1-like protein	2022-12-30-KB-noFAIMS-HB-6	391	408		HCT-15
NLGLYVK	7	2	0.9972	1		sp|Q14697|GANAB_HUMAN	Q14697	GANAB_HUMAN	Neutral alpha-glucosidase AB	2022-12-30-KB-noFAIMS-HB-6	485	491		HCT-15
NLGPGMTK	8	2	0.998	2	6M(15.9949)	sp|P18206|VINC_HUMAN	P18206	VINC_HUMAN	Vinculin	2022-12-30-KB-noFAIMS-HB-6	163	170		HCT-15
NLGPINEWWITGFDGGEK	18	2	1	1		sp|P26358|DNMT1_HUMAN	P26358	DNMT1_HUMAN	DNA (cytosine-5)-methyltransferase 1	2022-12-30-KB-noFAIMS-HB-6	457	474		HCT-15
NLGQNLWGPHR	11	3	0.9994	1		sp|Q9P258|RCC2_HUMAN	Q9P258	RCC2_HUMAN	Protein RCC2	2022-12-30-KB-noFAIMS-HB-6	131	141		HCT-15
NLGQPIK	7	2	0.9911	1		sp|P34932|HSP74_HUMAN	P34932	HSP74_HUMAN	Heat shock 70 kDa protein 4	2022-12-30-KB-noFAIMS-HB-6	680	686		HCT-15
NLGTALAELR	10	2	0.9958	1		sp|Q9Y490|TLN1_HUMAN	Q9Y490	TLN1_HUMAN	Talin-1	2022-12-30-KB-noFAIMS-HB-6	1026	1035		HCT-15
NLGVVVAPHTLK	12	2	1	1		sp|Q9BYD2|RM09_HUMAN	Q9BYD2	RM09_HUMAN	39S ribosomal protein L9, mitochondrial	2022-12-30-KB-noFAIMS-HB-6	196	207		HCT-15
NLHGDGIALWYTR	13	3	1	1		sp|Q12907|LMAN2_HUMAN	Q12907	LMAN2_HUMAN	Vesicular integral-membrane protein VIP36	2022-12-30-KB-noFAIMS-HB-6	127	139		HCT-15
NLHIPTMENGPELILR	16	2, 3	1	4	7M(15.9949)	sp|O15382|BCAT2_HUMAN	O15382	BCAT2_HUMAN	Branched-chain-amino-acid aminotransferase, mitochondrial	2022-12-30-KB-noFAIMS-HB-6	356	371		HCT-15
NLHPQSWTQSNIK	13	2	1	1		sp|Q15031|SYLM_HUMAN	Q15031	SYLM_HUMAN	Probable leucine--tRNA ligase, mitochondrial	2022-12-30-KB-noFAIMS-HB-6	143	155		HCT-15
NLHQSGFSLSGAQIDDNIPR	20	3	1	2		sp|Q16555|DPYL2_HUMAN	Q16555	DPYL2_HUMAN	Dihydropyrimidinase-related protein 2	2022-12-30-KB-noFAIMS-HB-6	533	552		HCT-15
NLHQSGFSLSGAQIDDNIPRR	21	4	1	1		sp|Q16555|DPYL2_HUMAN	Q16555	DPYL2_HUMAN	Dihydropyrimidinase-related protein 2	2022-12-30-KB-noFAIMS-HB-6	533	553		HCT-15
NLHVVFTMNPSSEGLKDR	18	3, 4	1	3	8M(15.9949)	sp|Q14204|DYHC1_HUMAN	Q14204	DYHC1_HUMAN	Cytoplasmic dynein 1 heavy chain 1	2022-12-30-KB-noFAIMS-HB-6	3061	3078		HCT-15
NLICAFLTDR	10	2	0.9998	1	4C(57.0214)	sp|O75116|ROCK2_HUMAN	O75116	ROCK2_HUMAN	Rho-associated protein kinase 2	2022-12-30-KB-noFAIMS-HB-6	327	336	330	HCT-15
NLIESMQINGSVLK	14	2	1	2	6M(15.9949)	sp|P22102|PUR2_HUMAN	P22102	PUR2_HUMAN	Trifunctional purine biosynthetic protein adenosine-3	2022-12-30-KB-noFAIMS-HB-6	780	793		HCT-15
NLILAGVK	8	2	0.6302	1		sp|Q9UBE0|SAE1_HUMAN	Q9UBE0	SAE1_HUMAN	SUMO-activating enzyme subunit 1	2022-12-30-KB-noFAIMS-HB-6	54	61		HCT-15
NLIPFDQMTIEDLNEAFPETK	21	2	1	9	8M(15.9949)	sp|O75947|ATP5H_HUMAN	O75947	ATP5H_HUMAN	ATP synthase subunit d, mitochondrial	2022-12-30-KB-noFAIMS-HB-6	124	144		HCT-15
NLIYDNADNKLALVEENGIFELLR	24	3	1	1		sp|Q9Y446|PKP3_HUMAN	Q9Y446	PKP3_HUMAN	Plakophilin-3	2022-12-30-KB-noFAIMS-HB-6	387	410		HCT-15
NLKLGIHEDSTNR	13	3	0.9444	1		sp|P08238|HS90B_HUMAN	P08238	HS90B_HUMAN	Heat shock protein HSP 90-beta	2022-12-30-KB-noFAIMS-HB-6	436	448		HCT-15
NLKPIKPMQFLGDEETVR	18	3, 4	1	4	8M(15.9949)	sp|P18669|PGAM1_HUMAN	P18669	PGAM1_HUMAN	Phosphoglycerate mutase 1	2022-12-30-KB-noFAIMS-HB-6	223	240		HCT-15
NLKVPSGQNADVQK	14	3	0.9908	1		sp|Q9GZZ1|NAA50_HUMAN	Q9GZZ1	NAA50_HUMAN	N-alpha-acetyltransferase 50	2022-12-30-KB-noFAIMS-HB-6	153	166		HCT-15
NLKVPSGQNADVQKTDN	17	2, 3	1	2		sp|Q9GZZ1|NAA50_HUMAN	Q9GZZ1	NAA50_HUMAN	N-alpha-acetyltransferase 50	2022-12-30-KB-noFAIMS-HB-6	153	169		HCT-15
NLLCGFYGR	9	2	0.9848	1	4C(57.0214)	sp|Q9UH17|ABC3B_HUMAN	Q9UH17	ABC3B_HUMAN	DNA dC->dU-editing enzyme APOBEC-3B	2022-12-30-KB-noFAIMS-HB-6	244	252	247	HCT-15
NLLEIHGSLFK	11	2	0.849	1		sp|Q9NXA8|SIR5_HUMAN	Q9NXA8	SIR5_HUMAN	NAD-dependent protein deacylase sirtuin-5, mitochondrial	2022-12-30-KB-noFAIMS-HB-6	153	163		HCT-15
NLLESYHVPELIK	13	2, 3	1	3		sp|P42704|LPPRC_HUMAN	P42704	LPPRC_HUMAN	Leucine-rich PPR motif-containing protein, mitochondrial	2022-12-30-KB-noFAIMS-HB-6	628	640		HCT-15
NLLESYHVPELIKDAHLLVESK	22	3	1	1		sp|P42704|LPPRC_HUMAN	P42704	LPPRC_HUMAN	Leucine-rich PPR motif-containing protein, mitochondrial	2022-12-30-KB-noFAIMS-HB-6	628	649		HCT-15
NLLGLLDNDEIMALCDTVTNR	21	2	1	3	12M(15.9949), 15C(57.0214)	sp|Q5JPI3|CC038_HUMAN	Q5JPI3	CC038_HUMAN	Uncharacterized protein C3orf38	2022-12-30-KB-noFAIMS-HB-6	16	36	30	HCT-15
NLLHSLQSSGIGSK	14	2, 3	1	2		sp|Q92616|GCN1_HUMAN	Q92616	GCN1_HUMAN	eIF-2-alpha kinase activator GCN1	2022-12-30-KB-noFAIMS-HB-6	88	101		HCT-15
NLLHVTDTGVGMTR	14	2, 3	1	11	12M(15.9949)	sp|P14625|ENPL_HUMAN	P14625	ENPL_HUMAN	Endoplasmin	2022-12-30-KB-noFAIMS-HB-6	143	156		HCT-15
NLLIFENLIDLK	12	2	1	2		sp|P78527|PRKDC_HUMAN	P78527	PRKDC_HUMAN	DNA-dependent protein kinase catalytic subunit	2022-12-30-KB-noFAIMS-HB-6	1974	1985		HCT-15
NLLNSVIGR	9	2	0.9988	1		sp|Q7L2E3|DHX30_HUMAN	Q7L2E3	DHX30_HUMAN	Putative ATP-dependent RNA helicase DHX30	2022-12-30-KB-noFAIMS-HB-6	55	63		HCT-15
NLLSCVYSCPSYIAK	15	2	1	3	5C(57.0214), 9C(57.0214)	sp|Q9H583|HEAT1_HUMAN	Q9H583	HEAT1_HUMAN	HEAT repeat-containing protein 1	2022-12-30-KB-noFAIMS-HB-6	1002	1016	10061010	HCT-15
NLLSSWDEVIHIADQLR	17	3	1	1		sp|Q15813|TBCE_HUMAN	Q15813	TBCE_HUMAN	Tubulin-specific chaperone E	2022-12-30-KB-noFAIMS-HB-6	163	179		HCT-15
NLLSVAYK	8	2	0.986	2		sp|P62258|1433E_HUMAN	P62258	1433E_HUMAN	14-3-3 protein epsilon	2022-12-30-KB-noFAIMS-HB-6	43	50		HCT-15
NLLYVADSYNHK	12	2	1	1		sp|Q8NBF2|NHLC2_HUMAN	Q8NBF2	NHLC2_HUMAN	NHL repeat-containing protein 2	2022-12-30-KB-noFAIMS-HB-6	487	498		HCT-15
NLLYVADSYNHKIK	14	3	1	1		sp|Q8NBF2|NHLC2_HUMAN	Q8NBF2	NHLC2_HUMAN	NHL repeat-containing protein 2	2022-12-30-KB-noFAIMS-HB-6	487	500		HCT-15
NLMNAVVQTVK	11	2	1	2		sp|P35221|CTNA1_HUMAN	P35221	CTNA1_HUMAN	Catenin alpha-1	2022-12-30-KB-noFAIMS-HB-6	824	834		HCT-15
NLMQFHTVGTK	11	2	0.97	1		sp|Q7L2E3|DHX30_HUMAN	Q7L2E3	DHX30_HUMAN	Putative ATP-dependent RNA helicase DHX30	2022-12-30-KB-noFAIMS-HB-6	264	274		HCT-15
NLMSQLGTK	9	2	0.9922	1		sp|Q86Y82|STX12_HUMAN	Q86Y82	STX12_HUMAN	Syntaxin-12	2022-12-30-KB-noFAIMS-HB-6	45	53		HCT-15
NLNCCGFR	8	2	0.9925	1	4C(57.0214), 5C(57.0214)	sp|O95857|TSN13_HUMAN	O95857	TSN13_HUMAN	Tetraspanin-13	2022-12-30-KB-noFAIMS-HB-6	125	132	128129	HCT-15
NLNDSSLFVSAEEFGHLLDENMGSK	25	3	1	2	22M(15.9949)	sp|Q03701|CEBPZ_HUMAN	Q03701	CEBPZ_HUMAN	CCAAT/enhancer-binding protein zeta	2022-12-30-KB-noFAIMS-HB-6	969	993		HCT-15
NLNEDDTFLVFSK	13	2	0.9465	1		sp|Q9BYT8|NEUL_HUMAN	Q9BYT8	NEUL_HUMAN	Neurolysin, mitochondrial	2022-12-30-KB-noFAIMS-HB-6	205	217		HCT-15
NLNGTLHELLR	11	2, 3	1	3		sp|P54886|P5CS_HUMAN	P54886	P5CS_HUMAN	Delta-1-pyrroline-5-carboxylate synthase	2022-12-30-KB-noFAIMS-HB-6	202	212		HCT-15
NLNHSLPSDFTFQNMNSK	18	3	1	1		sp|Q15208|STK38_HUMAN	Q15208	STK38_HUMAN	Serine/threonine-protein kinase 38	2022-12-30-KB-noFAIMS-HB-6	248	265		HCT-15
NLNIVGNISHHTTVPLTEAVDPVDLEDYLITHPLAVDSGPLR	42	5	1	2		sp|Q96N67|DOCK7_HUMAN	Q96N67	DOCK7_HUMAN	Dedicator of cytokinesis protein 7	2022-12-30-KB-noFAIMS-HB-6	36	77		HCT-15
NLNKIIDINYYPVPEACLSNKR	22	4	1	1	17C(57.0214)	sp|P23921|RIR1_HUMAN	P23921	RIR1_HUMAN	Ribonucleoside-diphosphate reductase large subunit	2022-12-30-KB-noFAIMS-HB-6	476	497	492	HCT-15
NLNLNDESQHGLLMQLLK	18	3	1	2		sp|Q9UIA9|XPO7_HUMAN	Q9UIA9	XPO7_HUMAN	Exportin-7	2022-12-30-KB-noFAIMS-HB-6	204	221		HCT-15
NLNLVSSTASIK	12	2	0.9912	1		sp|Q9NRY4|RHG35_HUMAN	Q9NRY4	RHG35_HUMAN	Rho GTPase-activating protein 35	2022-12-30-KB-noFAIMS-HB-6	764	775		HCT-15
NLNPEDIDQLITISGMVIR	19	2	1	5	16M(15.9949)	sp|P33991|MCM4_HUMAN	P33991	MCM4_HUMAN	DNA replication licensing factor MCM4	2022-12-30-KB-noFAIMS-HB-6	273	291		HCT-15
NLNSLFNNMEELIK	14	2	1	2		sp|P52732|KIF11_HUMAN	P52732	KIF11_HUMAN	Kinesin-like protein KIF11	2022-12-30-KB-noFAIMS-HB-6	537	550		HCT-15
NLNTLCWAIGSISGAMHEEDEKR	23	4	1	1	6C(57.0214)	sp|O14980|XPO1_HUMAN	O14980	XPO1_HUMAN	Exportin-1	2022-12-30-KB-noFAIMS-HB-6	493	515	498	HCT-15
NLNVILAK	8	2	0.951	1		sp|P30533|AMRP_HUMAN	P30533	AMRP_HUMAN	Alpha-2-macroglobulin receptor-associated protein	2022-12-30-KB-noFAIMS-HB-6	114	121		HCT-15
NLPDEEIFQQLNQLNSLHQETIMK	24	3	1	1		sp|Q9NX08|COMD8_HUMAN	Q9NX08	COMD8_HUMAN	COMM domain-containing protein 8	2022-12-30-KB-noFAIMS-HB-6	69	92		HCT-15
NLPFDFTWK	9	2	0.9991	1		sp|P52272|HNRPM_HUMAN	P52272	HNRPM_HUMAN	Heterogeneous nuclear ribonucleoprotein M	2022-12-30-KB-noFAIMS-HB-6	659	667		HCT-15
NLPGLVQEGEPFSEEATLFTK	21	2	1	1		sp|Q7KZF4|SND1_HUMAN	Q7KZF4	SND1_HUMAN	Staphylococcal nuclease domain-containing protein 1	2022-12-30-KB-noFAIMS-HB-6	566	586		HCT-15
NLPGLVQEGEPFSEEATLFTKELVLQR	27	3	1	1		sp|Q7KZF4|SND1_HUMAN	Q7KZF4	SND1_HUMAN	Staphylococcal nuclease domain-containing protein 1	2022-12-30-KB-noFAIMS-HB-6	566	592		HCT-15
NLPLADQGSSHHITVK	16	3	1	1		sp|P15924|DESP_HUMAN	P15924	DESP_HUMAN	Desmoplakin	2022-12-30-KB-noFAIMS-HB-6	690	705		HCT-15
NLPLPPPPPPR	11	2	1	13		sp|P61978|HNRPK_HUMAN	P61978	HNRPK_HUMAN	Heterogeneous nuclear ribonucleoprotein K	2022-12-30-KB-noFAIMS-HB-6	306	316		HCT-15
NLPLPPPPPPRGGDLMAYDRR	21	4	0.9953	3		sp|P61978|HNRPK_HUMAN	P61978	HNRPK_HUMAN	Heterogeneous nuclear ribonucleoprotein K	2022-12-30-KB-noFAIMS-HB-6	306	326		HCT-15
NLPNPTLVTIAR	12	2	0.9529	1		sp|Q49AR2|CE022_HUMAN	Q49AR2	CE022_HUMAN	UPF0489 protein C5orf22	2022-12-30-KB-noFAIMS-HB-6	389	400		HCT-15
NLPPSGAVPVTGIPPHVVK	19	3	1	5		sp|Q13283|G3BP1_HUMAN	Q13283	G3BP1_HUMAN	Ras GTPase-activating protein-binding protein 1	2022-12-30-KB-noFAIMS-HB-6	258	276		HCT-15
NLPQQCMQEDFLVHEVTNLPVTEALIER	28	3	1	2	6C(57.0214)	sp|Q4KMP7|TB10B_HUMAN	Q4KMP7	TB10B_HUMAN	TBC1 domain family member 10B	2022-12-30-KB-noFAIMS-HB-6	585	612	590	HCT-15
NLPSSAQPFIPK	12	2	0.9772	1		sp|Q5VT52|RPRD2_HUMAN	Q5VT52	RPRD2_HUMAN	Regulation of nuclear pre-mRNA domain-containing protein 2	2022-12-30-KB-noFAIMS-HB-6	577	588		HCT-15
NLPVPVYLRPLDEK	14	3	0.9218	2		sp|O60271|JIP4_HUMAN	O60271	JIP4_HUMAN	C-Jun-amino-terminal kinase-interacting protein 4	2022-12-30-KB-noFAIMS-HB-6	668	681		HCT-15
NLPYKITAEEMYDIFGK	17	3	1	1		sp|Q9Y3B4|SF3B6_HUMAN	Q9Y3B4	SF3B6_HUMAN	Splicing factor 3B subunit 6	2022-12-30-KB-noFAIMS-HB-6	25	41		HCT-15
NLPYKVTQDELK	12	2, 3	0.9992	3		sp|P19338|NUCL_HUMAN	P19338	NUCL_HUMAN	Nucleolin	2022-12-30-KB-noFAIMS-HB-6	399	410		HCT-15
NLPYVYIPSKTDLGAAAGSK	20	2, 3	1	3		sp|Q9NX24|NHP2_HUMAN	Q9NX24	NHP2_HUMAN	H/ACA ribonucleoprotein complex subunit 2	2022-12-30-KB-noFAIMS-HB-6	102	121		HCT-15
NLQDAMQVCR	10	2	1	2	6M(15.9949), 9C(57.0214)	sp|P49368|TCPG_HUMAN	P49368	TCPG_HUMAN	T-complex protein 1 subunit gamma	2022-12-30-KB-noFAIMS-HB-6	390	399	398	HCT-15
NLQDNFQEDPIQMSMIIYSCLK	22	2	1	1	20C(57.0214)	sp|P42224|STAT1_HUMAN	P42224	STAT1_HUMAN	Signal transducer and activator of transcription 1-alpha/beta	2022-12-30-KB-noFAIMS-HB-6	89	110	108	HCT-15
NLQEFLGGLSPGVLDR	16	2	1	1		sp|Q92759|TF2H4_HUMAN	Q92759	TF2H4_HUMAN	General transcription factor IIH subunit 4	2022-12-30-KB-noFAIMS-HB-6	18	33		HCT-15
NLQEILHGAVR	11	2	1	1		sp|P00533|EGFR_HUMAN	P00533	EGFR_HUMAN	Epidermal growth factor receptor	2022-12-30-KB-noFAIMS-HB-6	139	149		HCT-15
NLQLFMENKQPEDDLFDRLNTGILNK	26	3	0.9981	1		sp|P11387|TOP1_HUMAN	P11387	TOP1_HUMAN	DNA topoisomerase 1	2022-12-30-KB-noFAIMS-HB-6	550	575		HCT-15
NLQLLMDRVDEMSQDIVK	18	3	1	1		sp|O15372|EIF3H_HUMAN	O15372	EIF3H_HUMAN	Eukaryotic translation initiation factor 3 subunit H	2022-12-30-KB-noFAIMS-HB-6	242	259		HCT-15
NLQQQYLQINQEITELHPLK	20	3	1	1		sp|Q14789|GOGB1_HUMAN	Q14789	GOGB1_HUMAN	Golgin subfamily B member 1	2022-12-30-KB-noFAIMS-HB-6	2899	2918		HCT-15
NLQTCMEVLEALYDGSLGDCK	21	2	1	2	20C(57.0214), 5C(57.0214)	sp|Q9BXJ9|NAA15_HUMAN	Q9BXJ9	NAA15_HUMAN	N-alpha-acetyltransferase 15, NatA auxiliary subunit	2022-12-30-KB-noFAIMS-HB-6	798	818	802817	HCT-15
NLQTCMEVLEALYDGSLGDCKEAAEIYR	28	3	1	1	20C(57.0214), 5C(57.0214)	sp|Q9BXJ9|NAA15_HUMAN	Q9BXJ9	NAA15_HUMAN	N-alpha-acetyltransferase 15, NatA auxiliary subunit	2022-12-30-KB-noFAIMS-HB-6	798	825	802817	HCT-15
NLQWAKAHELPESMCLK	17	2	0.5844	1	15C(57.0214)	sp|Q9UDY8|MALT1_HUMAN	Q9UDY8	MALT1_HUMAN	Mucosa-associated lymphoid tissue lymphoma translocation protein 1	2022-12-30-KB-noFAIMS-HB-6	577	593	591	HCT-15
NLQYYDISAK	10	2	1	2		sp|P62826|RAN_HUMAN	P62826	RAN_HUMAN	GTP-binding nuclear protein Ran	2022-12-30-KB-noFAIMS-HB-6	143	152		HCT-15
NLSDLIDLVPSLCEDLLSSVDQPLK	25	2	0.9866	1	13C(57.0214)	sp|P47756|CAPZB_HUMAN	P47756	CAPZB_HUMAN	F-actin-capping protein subunit beta	2022-12-30-KB-noFAIMS-HB-6	24	48	36	HCT-15
NLSEFFR	7	2	0.9846	1		sp|Q9UG56|PISD_HUMAN	Q9UG56	PISD_HUMAN	Phosphatidylserine decarboxylase proenzyme, mitochondrial	2022-12-30-KB-noFAIMS-HB-6	164	170		HCT-15
NLSEIENVHGFVSHSHISPIK	21	3, 4	1	3		sp|Q12959|DLG1_HUMAN	Q12959	DLG1_HUMAN	Disks large homolog 1	2022-12-30-KB-noFAIMS-HB-6	141	161		HCT-15
NLSELQDTSLQQLVSQR	17	2	1	1		sp|Q5QJE6|TDIF2_HUMAN	Q5QJE6	TDIF2_HUMAN	Deoxynucleotidyltransferase terminal-interacting protein 2	2022-12-30-KB-noFAIMS-HB-6	322	338		HCT-15
NLSFDSEEEELGELLQQFGELK	22	2	0.9429	1		sp|Q9NW13|RBM28_HUMAN	Q9NW13	RBM28_HUMAN	RNA-binding protein 28	2022-12-30-KB-noFAIMS-HB-6	341	362		HCT-15
NLSGQPNFPCR	11	2	0.9405	1	10C(57.0214)	sp|Q9HD45|TM9S3_HUMAN	Q9HD45	TM9S3_HUMAN	Transmembrane 9 superfamily member 3	2022-12-30-KB-noFAIMS-HB-6	419	429	428	HCT-15
NLSLSGHVGFDSLPDQLVNK	20	2, 3	1	3		sp|Q9NVA2|SEP11_HUMAN	Q9NVA2	SEP11_HUMAN	Septin-11	2022-12-30-KB-noFAIMS-HB-6	15	34		HCT-15
NLSPVVSNELLEQAFSQFGPVEK	23	2, 3	1	3		sp|Q8WXF1|PSPC1_HUMAN	Q8WXF1	PSPC1_HUMAN	Paraspeckle component 1	2022-12-30-KB-noFAIMS-HB-6	162	184		HCT-15
NLSPYVSNELLEEAFSQFGPIER	23	2, 3	1	12		sp|P23246|SFPQ_HUMAN	P23246	SFPQ_HUMAN	Splicing factor, proline- and glutamine-rich	2022-12-30-KB-noFAIMS-HB-6	377	399		HCT-15
NLSSHWLMK	9	2	0.9918	3	8M(15.9949)	sp|Q9P016|THYN1_HUMAN	Q9P016	THYN1_HUMAN	Thymocyte nuclear protein 1	2022-12-30-KB-noFAIMS-HB-6	52	60		HCT-15
NLSTVMDEIHTVLK	14	2, 3	0.9999	2		sp|Q8IX12|CCAR1_HUMAN	Q8IX12	CCAR1_HUMAN	Cell division cycle and apoptosis regulator protein 1	2022-12-30-KB-noFAIMS-HB-6	1117	1130		HCT-15
NLSTVMDEIHTVLKK	15	3	1	2		sp|Q8IX12|CCAR1_HUMAN	Q8IX12	CCAR1_HUMAN	Cell division cycle and apoptosis regulator protein 1	2022-12-30-KB-noFAIMS-HB-6	1117	1131		HCT-15
NLTIKTESTLK	11	2	1	2		sp|Q01469|FABP5_HUMAN	Q01469	FABP5_HUMAN	Fatty acid-binding protein 5	2022-12-30-KB-noFAIMS-HB-6	51	61		HCT-15
NLTNPNTVIILIGNKADLEAQR	22	3	1	2		sp|P61106|RAB14_HUMAN	P61106	RAB14_HUMAN	Ras-related protein Rab-14	2022-12-30-KB-noFAIMS-HB-6	111	132		HCT-15
NLTYSAPLYVDITK	14	2	1	1		sp|P30876|RPB2_HUMAN	P30876	RPB2_HUMAN	DNA-directed RNA polymerase II subunit RPB2	2022-12-30-KB-noFAIMS-HB-6	117	130		HCT-15
NLVCTDLFTR	10	2	0.9999	2	4C(57.0214)	sp|P26196|DDX6_HUMAN	P26196	DDX6_HUMAN	Probable ATP-dependent RNA helicase DDX6	2022-12-30-KB-noFAIMS-HB-6	387	396	390	HCT-15
NLVDFLTGEEVVCHVAR	17	3	1	1	13C(57.0214)	sp|Q9H9J2|RM44_HUMAN	Q9H9J2	RM44_HUMAN	39S ribosomal protein L44, mitochondrial	2022-12-30-KB-noFAIMS-HB-6	155	171	167	HCT-15
NLVDPFVEVSFAGKK	15	3	1	1		sp|Q9NZM1|MYOF_HUMAN	Q9NZM1	MYOF_HUMAN	Myoferlin	2022-12-30-KB-noFAIMS-HB-6	393	407		HCT-15
NLVDSYVAIINK	12	2	1	1		sp|P50570|DYN2_HUMAN	P50570	DYN2_HUMAN	Dynamin-2	2022-12-30-KB-noFAIMS-HB-6	658	669		HCT-15
NLVELSFLPGDTGKPDVLSASLEGQLTK	28	3	1	2		sp|Q14690|RRP5_HUMAN	Q14690	RRP5_HUMAN	Protein RRP5 homolog	2022-12-30-KB-noFAIMS-HB-6	1389	1416		HCT-15
NLVHAIESLPGSGPLTALDQDLLLLK	26	3	1	3		sp|Q9BXB5|OSB10_HUMAN	Q9BXB5	OSB10_HUMAN	Oxysterol-binding protein-related protein 10	2022-12-30-KB-noFAIMS-HB-6	254	279		HCT-15
NLVHVAHDLIQK	12	3	1	1		sp|Q9BPY3|F118B_HUMAN	Q9BPY3	F118B_HUMAN	Protein FAM118B	2022-12-30-KB-noFAIMS-HB-6	99	110		HCT-15
NLVLAGIK	8	2	0.996	1		sp|A0AVT1|UBA6_HUMAN	A0AVT1	UBA6_HUMAN	Ubiquitin-like modifier-activating enzyme 6	2022-12-30-KB-noFAIMS-HB-6	79	86		HCT-15
NLVPGESVYGEKR	13	2, 3	1	2		sp|P22087|FBRL_HUMAN	P22087	FBRL_HUMAN	rRNA 2'-O-methyltransferase fibrillarin	2022-12-30-KB-noFAIMS-HB-6	110	122		HCT-15
NLVPLLLAPENLVEK	15	2	1	1		sp|Q8NHH9|ATLA2_HUMAN	Q8NHH9	ATLA2_HUMAN	Atlastin-2	2022-12-30-KB-noFAIMS-HB-6	326	340		HCT-15
NLVSEAIAAGIFNDLGSGSNIDLCVISK	28	2	1	1	24C(57.0214)	sp|Q99436|PSB7_HUMAN	Q99436	PSB7_HUMAN	Proteasome subunit beta type-7	2022-12-30-KB-noFAIMS-HB-6	196	223	219	HCT-15
NLVTEVLGALEAK	13	2	1	2		sp|Q96HR9|REEP6_HUMAN	Q96HR9	REEP6_HUMAN	Receptor expression-enhancing protein 6	2022-12-30-KB-noFAIMS-HB-6	16	28		HCT-15
NLYHNLCTSLFPTIHGNDEVKR	22	4	1	1	7C(57.0214)	sp|Q14566|MCM6_HUMAN	Q14566	MCM6_HUMAN	DNA replication licensing factor MCM6	2022-12-30-KB-noFAIMS-HB-6	345	366	351	HCT-15
NLYIISVK	8	2	0.9987	1		sp|P62829|RL23_HUMAN	P62829	RL23_HUMAN	60S ribosomal protein L23	2022-12-30-KB-noFAIMS-HB-6	36	43		HCT-15
NLYVTFPIPDLQK	13	2	1	1		sp|P14735|IDE_HUMAN	P14735	IDE_HUMAN	Insulin-degrading enzyme	2022-12-30-KB-noFAIMS-HB-6	312	324		HCT-15
NMACVQR	7	2	0.3236	1	2M(15.9949), 4C(57.0214)	sp|P37802|TAGL2_HUMAN	P37802	TAGL2_HUMAN	Transgelin-2	2022-12-30-KB-noFAIMS-HB-6	121	127	124	HCT-15
NMAEQIIQEIYSQIQSK	17	2, 3	1	8	2M(15.9949)	sp|P29401|TKT_HUMAN	P29401	TKT_HUMAN	Transketolase	2022-12-30-KB-noFAIMS-HB-6	265	281		HCT-15
NMDPLNDNIATLLHQSSDK	19	3	1	1	2M(15.9949)	sp|P35579|MYH9_HUMAN	P35579	MYH9_HUMAN	Myosin-9	2022-12-30-KB-noFAIMS-HB-6	588	606		HCT-15
NMDPLNDNIATLLHQSSDKFVSELWK	26	4	1	1	2M(15.9949)	sp|P35579|MYH9_HUMAN	P35579	MYH9_HUMAN	Myosin-9	2022-12-30-KB-noFAIMS-HB-6	588	613		HCT-15
NMDPLNDNIATLLHQSSDKFVSELWKDVDR	30	5	1	1	2M(15.9949)	sp|P35579|MYH9_HUMAN	P35579	MYH9_HUMAN	Myosin-9	2022-12-30-KB-noFAIMS-HB-6	588	617		HCT-15
NMDTSAVLAEIPAGPGREPVQTLYSQSPALELDKFLEDVR	40	3, 4	1	2	2M(15.9949)	sp|Q9UHY1|NRBP_HUMAN	Q9UHY1	NRBP_HUMAN	Nuclear receptor-binding protein	2022-12-30-KB-noFAIMS-HB-6	359	398		HCT-15
NMFLVGEGDSVITQVLNK	18	2	1	4	2M(15.9949)	sp|O75475|PSIP1_HUMAN	O75475	PSIP1_HUMAN	PC4 and SFRS1-interacting protein	2022-12-30-KB-noFAIMS-HB-6	425	442		HCT-15
NMGGPYGGGNYGPGGSGGSGGYGGR	25	2	1	1	2M(15.9949)	sp|P22626|ROA2_HUMAN	P22626	ROA2_HUMAN	Heterogeneous nuclear ribonucleoproteins A2/B1	2022-12-30-KB-noFAIMS-HB-6	326	350		HCT-15
NMGLYGER	8	2	0.9733	1	2M(15.9949)	sp|P00505|AATM_HUMAN	P00505	AATM_HUMAN	Aspartate aminotransferase, mitochondrial	2022-12-30-KB-noFAIMS-HB-6	280	287		HCT-15
NMITGTSQADCAVLIVAAGVGEFEAGISK	29	2, 3	1	34	11C(57.0214), 2M(15.9949)	sp|P68104|EF1A1_HUMAN	P68104	EF1A1_HUMAN	Elongation factor 1-alpha 1	2022-12-30-KB-noFAIMS-HB-6	101	129	111	HCT-15
NMITGTSQADCAVLIVAAGVGEFEAGISKNGQTR	34	3, 4	1	22	11C(57.0214), 2M(15.9949)	sp|P68104|EF1A1_HUMAN	P68104	EF1A1_HUMAN	Elongation factor 1-alpha 1	2022-12-30-KB-noFAIMS-HB-6	101	134	111	HCT-15
NMKLADDVDLEQVANETHGHVGADLAALCSEAALQAIR	38	5	1	1	29C(57.0214), 2M(15.9949)	sp|P55072|TERA_HUMAN	P55072	TERA_HUMAN	Transitional endoplasmic reticulum ATPase	2022-12-30-KB-noFAIMS-HB-6	387	424	415	HCT-15
NMLFSGTNIAAGK	13	2	1	2	2M(15.9949)	sp|P16615|AT2A2_HUMAN	P16615	AT2A2_HUMAN	Sarcoplasmic/endoplasmic reticulum calcium ATPase 2	2022-12-30-KB-noFAIMS-HB-6	206	218		HCT-15
NMLPSTPLKPPVPNLHEDIQK	21	3	1	1	2M(15.9949)	sp|O95486|SC24A_HUMAN	O95486	SC24A_HUMAN	Protein transport protein Sec24A	2022-12-30-KB-noFAIMS-HB-6	358	378		HCT-15
NMMAACDPR	9	2	1	3	2M(15.9949), 3M(15.9949), 6C(57.0214)	sp|P07437|TBB5_HUMAN	P07437	TBB5_HUMAN	Tubulin beta chain	2022-12-30-KB-noFAIMS-HB-6	298	306	303	HCT-15
NMMAACDPRHGR	12	3	1	2	2M(15.9949), 3M(15.9949), 6C(57.0214)	sp|P07437|TBB5_HUMAN	P07437	TBB5_HUMAN	Tubulin beta chain	2022-12-30-KB-noFAIMS-HB-6	298	309	303	HCT-15
NMMNHSQVGQGIGIPSR	17	3	1	3	2M(15.9949)	sp|Q9NZN8|CNOT2_HUMAN	Q9NZN8	CNOT2_HUMAN	CCR4-NOT transcription complex subunit 2	2022-12-30-KB-noFAIMS-HB-6	138	154		HCT-15
NMPGLSAATLASLGGTSSR	19	2	1	1	2M(15.9949)	sp|Q32MZ4|LRRF1_HUMAN	Q32MZ4	LRRF1_HUMAN	Leucine-rich repeat flightless-interacting protein 1	2022-12-30-KB-noFAIMS-HB-6	99	117		HCT-15
NMPLQHLLEQIK	12	2	0.9973	1	2M(15.9949)	sp|P15924|DESP_HUMAN	P15924	DESP_HUMAN	Desmoplakin	2022-12-30-KB-noFAIMS-HB-6	408	419		HCT-15
NMQEPIALHEMDTSNGVLLPFYDPDTSIIYLCGK	34	3	1	5	11M(15.9949), 2M(15.9949), 32C(57.0214)	sp|Q9ULV4|COR1C_HUMAN	Q9ULV4	COR1C_HUMAN	Coronin-1C	2022-12-30-KB-noFAIMS-HB-6	252	285	283	HCT-15
NMQEPIALHEMDTSNGVLLPFYDPDTSIIYLCGKGDSSIR	40	4	1	5	11M(15.9949), 2M(15.9949), 32C(57.0214)	sp|Q9ULV4|COR1C_HUMAN	Q9ULV4	COR1C_HUMAN	Coronin-1C	2022-12-30-KB-noFAIMS-HB-6	252	291	283	HCT-15
NMQNVEHVPLSLDR	14	3	0.9729	1	2M(15.9949)	sp|P20618|PSB1_HUMAN	P20618	PSB1_HUMAN	Proteasome subunit beta type-1	2022-12-30-KB-noFAIMS-HB-6	185	198		HCT-15
NMQNVEHVPLSLDRAMR	17	4	1	1	2M(15.9949)	sp|P20618|PSB1_HUMAN	P20618	PSB1_HUMAN	Proteasome subunit beta type-1	2022-12-30-KB-noFAIMS-HB-6	185	201		HCT-15
NMSFLKVDK	9	2	0.5488	1	2M(15.9949)	sp|O95470|SGPL1_HUMAN	O95470	SGPL1_HUMAN	Sphingosine-1-phosphate lyase 1	2022-12-30-KB-noFAIMS-HB-6	102	110		HCT-15
NMSGSLYEMVSR	12	2	0.9998	1	2M(15.9949)	sp|Q08945|SSRP1_HUMAN	Q08945	SSRP1_HUMAN	FACT complex subunit SSRP1	2022-12-30-KB-noFAIMS-HB-6	305	316		HCT-15
NMSIIDAFK	9	2	0.9977	2	2M(15.9949)	sp|P49959|MRE11_HUMAN	P49959	MRE11_HUMAN	Double-strand break repair protein MRE11	2022-12-30-KB-noFAIMS-HB-6	617	625		HCT-15
NMSVHLSPCFR	11	2, 3	1	4	2M(15.9949), 9C(57.0214)	sp|P62280|RS11_HUMAN	P62280	RS11_HUMAN	40S ribosomal protein S11	2022-12-30-KB-noFAIMS-HB-6	108	118	116	HCT-15
NMSVIAHVDHGK	12	2, 3	1	5	2M(15.9949)	sp|P13639|EF2_HUMAN	P13639	EF2_HUMAN	Elongation factor 2	2022-12-30-KB-noFAIMS-HB-6	21	32		HCT-15
NMSVIAHVDHGKSTLTDSLVCK	22	3, 4	1	4	21C(57.0214), 2M(15.9949)	sp|P13639|EF2_HUMAN	P13639	EF2_HUMAN	Elongation factor 2	2022-12-30-KB-noFAIMS-HB-6	21	42	41	HCT-15
NMSYQGFTK	9	2	0.9988	1	2M(15.9949)	sp|Q9P2J5|SYLC_HUMAN	Q9P2J5	SYLC_HUMAN	Leucine--tRNA ligase, cytoplasmic	2022-12-30-KB-noFAIMS-HB-6	333	341		HCT-15
NMTPSPFLR	9	2	0.9942	1	2M(15.9949)	sp|P82663|RT25_HUMAN	P82663	RT25_HUMAN	28S ribosomal protein S25, mitochondrial	2022-12-30-KB-noFAIMS-HB-6	69	77		HCT-15
NMVHPNVICDGCNGPVVGTR	20	2, 3	1	3	12C(57.0214), 2M(15.9949), 9C(57.0214)	sp|Q13501|SQSTM_HUMAN	Q13501	SQSTM_HUMAN	Sequestosome-1	2022-12-30-KB-noFAIMS-HB-6	120	139	128131	HCT-15
NMVPQQALVIR	11	2	1	1	2M(15.9949)	sp|P05023|AT1A1_HUMAN	P05023	AT1A1_HUMAN	Sodium/potassium-transporting ATPase subunit alpha-1	2022-12-30-KB-noFAIMS-HB-6	163	173		HCT-15
NMVQTAVVPVKK	12	3	0.4266	1	2M(15.9949)	sp|Q12972|PP1R8_HUMAN	Q12972	PP1R8_HUMAN	Nuclear inhibitor of protein phosphatase 1	2022-12-30-KB-noFAIMS-HB-6	224	235		HCT-15
NMVSILSSFESR	12	2	0.9952	1	2M(15.9949)	sp|Q9UPT5|EXOC7_HUMAN	Q9UPT5	EXOC7_HUMAN	Exocyst complex component 7	2022-12-30-KB-noFAIMS-HB-6	41	52		HCT-15
NMVTQYWPDREPPPGEAIFPFNIHENDR	28	4	1	1	2M(15.9949)	sp|O15397|IPO8_HUMAN	O15397	IPO8_HUMAN	Importin-8	2022-12-30-KB-noFAIMS-HB-6	62	89		HCT-15
NMVVNQAQSCPEHIIYIQEPSDVVNSLDLR	30	3	1	1	10C(57.0214), 2M(15.9949)	sp|P17301|ITA2_HUMAN	P17301	ITA2_HUMAN	Integrin alpha-2	2022-12-30-KB-noFAIMS-HB-6	728	757	737	HCT-15
NMYPPPSFPTNK	12	2	1	2	2M(15.9949)	sp|Q7Z3K3|POGZ_HUMAN	Q7Z3K3	POGZ_HUMAN	Pogo transposable element with ZNF domain	2022-12-30-KB-noFAIMS-HB-6	872	883		HCT-15
NNAPVQILQEYVNLVEDVDTKLNLATK	27	3	1	1		sp|Q9H9C1|SPE39_HUMAN	Q9H9C1	SPE39_HUMAN	Spermatogenesis-defective protein 39 homolog	2022-12-30-KB-noFAIMS-HB-6	417	443		HCT-15
NNAYLAQSPQLYK	13	2	1	2		sp|P14868|SYDC_HUMAN	P14868	SYDC_HUMAN	Aspartate--tRNA ligase, cytoplasmic	2022-12-30-KB-noFAIMS-HB-6	242	254		HCT-15
NNCPFSADENYRPLAK	16	3	0.8174	1	3C(57.0214)	sp|Q15154|PCM1_HUMAN	Q15154	PCM1_HUMAN	Pericentriolar material 1 protein	2022-12-30-KB-noFAIMS-HB-6	955	970	957	HCT-15
NNDLCYWVPELVR	13	2	1	1	5C(57.0214)	sp|P41252|SYIC_HUMAN	P41252	SYIC_HUMAN	Isoleucine--tRNA ligase, cytoplasmic	2022-12-30-KB-noFAIMS-HB-6	429	441	433	HCT-15
NNEDISIIPPLFTVSVDHR	19	3	1	1		sp|P51571|SSRD_HUMAN	P51571	SSRD_HUMAN	Translocon-associated protein subunit delta	2022-12-30-KB-noFAIMS-HB-6	121	139		HCT-15
NNEPLTHAMYNLASLR	16	3	1	1		sp|Q7L2E3|DHX30_HUMAN	Q7L2E3	DHX30_HUMAN	Putative ATP-dependent RNA helicase DHX30	2022-12-30-KB-noFAIMS-HB-6	321	336		HCT-15
NNFAVGYR	8	2	0.9999	1		sp|P45880|VDAC2_HUMAN	P45880	VDAC2_HUMAN	Voltage-dependent anion-selective channel protein 2	2022-12-30-KB-noFAIMS-HB-6	178	185		HCT-15
NNFEGEVTKENLLDFIK	17	2, 3	1	2		sp|P07237|PDIA1_HUMAN	P07237	PDIA1_HUMAN	Protein disulfide-isomerase	2022-12-30-KB-noFAIMS-HB-6	214	230		HCT-15
NNGAGYFLEHLAFK	14	2, 3	1	3		sp|P31930|QCR1_HUMAN	P31930	QCR1_HUMAN	Cytochrome b-c1 complex subunit 1, mitochondrial	2022-12-30-KB-noFAIMS-HB-6	86	99		HCT-15
NNGKIELIK	9	2	0.8196	1		sp|P55884|EIF3B_HUMAN	P55884	EIF3B_HUMAN	Eukaryotic translation initiation factor 3 subunit B	2022-12-30-KB-noFAIMS-HB-6	596	604		HCT-15
NNGNWQEALQFVPK	14	2	1	1		sp|Q7L0Y3|TM10C_HUMAN	Q7L0Y3	TM10C_HUMAN	tRNA methyltransferase 10 homolog C	2022-12-30-KB-noFAIMS-HB-6	365	378		HCT-15
NNGVLFENQLLQIGLK	16	2	1	1		sp|O94973|AP2A2_HUMAN	O94973	AP2A2_HUMAN	AP-2 complex subunit alpha-2	2022-12-30-KB-noFAIMS-HB-6	713	728		HCT-15
NNIDSIFEVGGVPYSVLEPVLER	23	2	1	2		sp|Q14241|ELOA1_HUMAN	Q14241	ELOA1_HUMAN	Elongin-A	2022-12-30-KB-noFAIMS-HB-6	587	609		HCT-15
NNIIQTWR	8	2	0.9981	1		sp|P41250|GARS_HUMAN	P41250	GARS_HUMAN	Glycine--tRNA ligase	2022-12-30-KB-noFAIMS-HB-6	159	166		HCT-15
NNIPYFETSAK	11	2	1	2		sp|P51149|RAB7A_HUMAN	P51149	RAB7A_HUMAN	Ras-related protein Rab-7a	2022-12-30-KB-noFAIMS-HB-6	147	157		HCT-15
NNIPYFETSAKEAINVEQAFQTIAR	25	3	1	1		sp|P51149|RAB7A_HUMAN	P51149	RAB7A_HUMAN	Ras-related protein Rab-7a	2022-12-30-KB-noFAIMS-HB-6	147	171		HCT-15
NNISSGHVPHGPLTRPSEQLDYLSR	25	4, 5	1	2		sp|O95793|STAU1_HUMAN	O95793	STAU1_HUMAN	Double-stranded RNA-binding protein Staufen homolog 1	2022-12-30-KB-noFAIMS-HB-6	474	498		HCT-15
NNKGPVKVVVGK	12	2, 3	1	2		sp|P13667|PDIA4_HUMAN	P13667	PDIA4_HUMAN	Protein disulfide-isomerase A4	2022-12-30-KB-noFAIMS-HB-6	522	533		HCT-15
NNLAGAEELFAR	12	2	1	1		sp|Q00610|CLH1_HUMAN	Q00610	CLH1_HUMAN	Clathrin heavy chain 1	2022-12-30-KB-noFAIMS-HB-6	355	366		HCT-15
NNLRDWLR	8	2	0.9546	1		sp|P35268|RL22_HUMAN	P35268	RL22_HUMAN	60S ribosomal protein L22	2022-12-30-KB-noFAIMS-HB-6	94	101		HCT-15
NNNIDAAIENIENMLTSENK	20	2	1	1		sp|P42704|LPPRC_HUMAN	P42704	LPPRC_HUMAN	Leucine-rich PPR motif-containing protein, mitochondrial	2022-12-30-KB-noFAIMS-HB-6	1190	1209		HCT-15
NNPAIVIIGNNGQIHYDHQNDGASQALASCQR	32	3, 4	1	2	30C(57.0214)	sp|P49257|LMAN1_HUMAN	P49257	LMAN1_HUMAN	Protein ERGIC-53	2022-12-30-KB-noFAIMS-HB-6	161	192	190	HCT-15
NNPFQFR	7	2	0.7039	1		sp|Q9P2I0|CPSF2_HUMAN	Q9P2I0	CPSF2_HUMAN	Cleavage and polyadenylation specificity factor subunit 2	2022-12-30-KB-noFAIMS-HB-6	300	306		HCT-15
NNPPTLEGNYSKPLK	15	3	0.3589	1		sp|Q9Y6E0|STK24_HUMAN	Q9Y6E0	STK24_HUMAN	Serine/threonine-protein kinase 24	2022-12-30-KB-noFAIMS-HB-6	246	260		HCT-15
NNPSKPLHVIK	11	2, 3	0.9683	2		sp|O75083|WDR1_HUMAN	O75083	WDR1_HUMAN	WD repeat-containing protein 1	2022-12-30-KB-noFAIMS-HB-6	307	317		HCT-15
NNQFQALLQYADPVNAHYAK	20	3	1	2		sp|O95758|PTBP3_HUMAN	O95758	PTBP3_HUMAN	Polypyrimidine tract-binding protein 3	2022-12-30-KB-noFAIMS-HB-6	217	236		HCT-15
NNQFQALLQYADPVSAQHAK	20	3	1	1		sp|P26599|PTBP1_HUMAN	P26599	PTBP1_HUMAN	Polypyrimidine tract-binding protein 1	2022-12-30-KB-noFAIMS-HB-6	219	238		HCT-15
NNQLDPTSKEDFLNICIEPDTISKGDFITIGSR	33	4	0.9957	1	16C(57.0214)	sp|Q53H12|AGK_HUMAN	Q53H12	AGK_HUMAN	Acylglycerol kinase, mitochondrial	2022-12-30-KB-noFAIMS-HB-6	319	351	334	HCT-15
NNQQVPENTEELGQTKPTSNPQVVNEGGAKPELASQATEGSK	42	4	1	1		sp|Q9NXG2|THUM1_HUMAN	Q9NXG2	THUM1_HUMAN	THUMP domain-containing protein 1	2022-12-30-KB-noFAIMS-HB-6	305	346		HCT-15
NNQVLGIGSGSTIVHAVQR	19	2, 3	1	2		sp|P49247|RPIA_HUMAN	P49247	RPIA_HUMAN	Ribose-5-phosphate isomerase	2022-12-30-KB-noFAIMS-HB-6	96	114		HCT-15
NNRQPYAVSELAGHQTSAESWGTGR	25	3, 4	1	2		sp|P36578|RL4_HUMAN	P36578	RL4_HUMAN	60S ribosomal protein L4	2022-12-30-KB-noFAIMS-HB-6	47	71		HCT-15
NNSDKDQSLGNWR	13	2, 3	1	2		sp|Q03252|LMNB2_HUMAN	Q03252	LMNB2_HUMAN	Lamin-B2	2022-12-30-KB-noFAIMS-HB-6	490	502		HCT-15
NNSFTAPSTVGKR	13	2, 3	1	2		sp|O95453|PARN_HUMAN	O95453	PARN_HUMAN	Poly(A)-specific ribonuclease PARN	2022-12-30-KB-noFAIMS-HB-6	555	567		HCT-15
NNSNDIVNAIMELTM	15	2	1	6	11M(15.9949), 15M(15.9949)	sp|E9PAV3|NACAM_HUMAN	E9PAV3	NACAM_HUMAN	Nascent polypeptide-associated complex subunit alpha, muscle-specific form	2022-12-30-KB-noFAIMS-HB-6	2064	2078		HCT-15
NNTEDKLYNLLLLR	14	3	1	1		sp|Q9Y4E8|UBP15_HUMAN	Q9Y4E8	UBP15_HUMAN	Ubiquitin carboxyl-terminal hydrolase 15	2022-12-30-KB-noFAIMS-HB-6	600	613		HCT-15
NNTQVLINCR	10	2	1	1	9C(57.0214)	sp|P62316|SMD2_HUMAN	P62316	SMD2_HUMAN	Small nuclear ribonucleoprotein Sm D2	2022-12-30-KB-noFAIMS-HB-6	38	47	46	HCT-15
NNTQVLINCRNNKK	14	3	0.1642	1	9C(57.0214)	sp|P62316|SMD2_HUMAN	P62316	SMD2_HUMAN	Small nuclear ribonucleoprotein Sm D2	2022-12-30-KB-noFAIMS-HB-6	38	51	46	HCT-15
NNTVGLIQLNRPK	13	2	1	1		sp|P30084|ECHM_HUMAN	P30084	ECHM_HUMAN	Enoyl-CoA hydratase, mitochondrial	2022-12-30-KB-noFAIMS-HB-6	44	56		HCT-15
NNTVTPGGKPNK	12	2, 3	1	2		sp|P18077|RL35A_HUMAN	P18077	RL35A_HUMAN	60S ribosomal protein L35a	2022-12-30-KB-noFAIMS-HB-6	55	66		HCT-15
NNTVTPGGKPNKTR	14	3	1	1		sp|P18077|RL35A_HUMAN	P18077	RL35A_HUMAN	60S ribosomal protein L35a	2022-12-30-KB-noFAIMS-HB-6	55	68		HCT-15
NNVLIVCVPNPPIDEK	16	2	1	1	7C(57.0214)	sp|Q9UKX7|NUP50_HUMAN	Q9UKX7	NUP50_HUMAN	Nuclear pore complex protein Nup50	2022-12-30-KB-noFAIMS-HB-6	422	437	428	HCT-15
NNVSLLQSCIDLFK	14	2	1	1	9C(57.0214)	sp|Q9Y5X3|SNX5_HUMAN	Q9Y5X3	SNX5_HUMAN	Sorting nexin-5	2022-12-30-KB-noFAIMS-HB-6	389	402	397	HCT-15
NNVSLLQSCIDLFKNN	16	2	1	1	9C(57.0214)	sp|Q9Y5X3|SNX5_HUMAN	Q9Y5X3	SNX5_HUMAN	Sorting nexin-5	2022-12-30-KB-noFAIMS-HB-6	389	404	397	HCT-15
NNWEVSALSR	10	2	0.943	1		sp|P78527|PRKDC_HUMAN	P78527	PRKDC_HUMAN	DNA-dependent protein kinase catalytic subunit	2022-12-30-KB-noFAIMS-HB-6	811	820		HCT-15
NPADLPK	7	2	0.9876	1		sp|P13639|EF2_HUMAN	P13639	EF2_HUMAN	Elongation factor 2	2022-12-30-KB-noFAIMS-HB-6	513	519		HCT-15
NPAMMQEMMR	10	2	0.986	1		sp|Q9UMX0|UBQL1_HUMAN	Q9UMX0	UBQL1_HUMAN	Ubiquilin-1	2022-12-30-KB-noFAIMS-HB-6	244	253		HCT-15
NPAPPIDAVEQILPTLVR	18	2	1	1		sp|P52292|IMA1_HUMAN	P52292	IMA1_HUMAN	Importin subunit alpha-1	2022-12-30-KB-noFAIMS-HB-6	241	258		HCT-15
NPDDITNEEYGEFYK	15	2	1	1		sp|P07900|HS90A_HUMAN	P07900	HS90A_HUMAN	Heat shock protein HSP 90-alpha	2022-12-30-KB-noFAIMS-HB-6	300	314		HCT-15
NPDILVGENDLTALSYLHEPAVLHNLK	27	4	1	1		sp|Q9ULV0|MYO5B_HUMAN	Q9ULV0	MYO5B_HUMAN	Unconventional myosin-Vb	2022-12-30-KB-noFAIMS-HB-6	64	90		HCT-15
NPDTQWITKPVHK	13	3	1	1		sp|P61313|RL15_HUMAN	P61313	RL15_HUMAN	60S ribosomal protein L15	2022-12-30-KB-noFAIMS-HB-6	145	157		HCT-15
NPEILAIAPVLLDALTDPSR	20	2	1	2		sp|Q92616|GCN1_HUMAN	Q92616	GCN1_HUMAN	eIF-2-alpha kinase activator GCN1	2022-12-30-KB-noFAIMS-HB-6	1571	1590		HCT-15
NPELQNLLLDDFFK	14	2	1	1		sp|P52209|6PGD_HUMAN	P52209	6PGD_HUMAN	6-phosphogluconate dehydrogenase, decarboxylating	2022-12-30-KB-noFAIMS-HB-6	383	396		HCT-15
NPELSTQLIDIIHTAAAR	18	3	1	2		sp|Q9NXF1|TEX10_HUMAN	Q9NXF1	TEX10_HUMAN	Testis-expressed protein 10	2022-12-30-KB-noFAIMS-HB-6	566	583		HCT-15
NPELVPQNYISDSLAQSVVQHLR	23	3	1	2		sp|A3KMH1|VWA8_HUMAN	A3KMH1	VWA8_HUMAN	von Willebrand factor A domain-containing protein 8	2022-12-30-KB-noFAIMS-HB-6	72	94		HCT-15
NPENWAYYK	9	2	0.9996	1		sp|Q9BXJ9|NAA15_HUMAN	Q9BXJ9	NAA15_HUMAN	N-alpha-acetyltransferase 15, NatA auxiliary subunit	2022-12-30-KB-noFAIMS-HB-6	254	262		HCT-15
NPEVGLKPVWYSPK	14	2, 3	1	2		sp|P07814|SYEP_HUMAN	P07814	SYEP_HUMAN	Bifunctional glutamate/proline--tRNA ligase	2022-12-30-KB-noFAIMS-HB-6	536	549		HCT-15
NPFGLVPVLENSQGQLIYESAITCEYLDEAYPGKK	35	3	1	2	24C(57.0214)	sp|P78417|GSTO1_HUMAN	P78417	GSTO1_HUMAN	Glutathione S-transferase omega-1	2022-12-30-KB-noFAIMS-HB-6	67	101	90	HCT-15
NPFGNAGLLLGEAGK	15	2	1	1		sp|P49748|ACADV_HUMAN	P49748	ACADV_HUMAN	Very long-chain specific acyl-CoA dehydrogenase, mitochondrial	2022-12-30-KB-noFAIMS-HB-6	493	507		HCT-15
NPGLWLESVR	10	2	0.9995	1		sp|O94906|PRP6_HUMAN	O94906	PRP6_HUMAN	Pre-mRNA-processing factor 6	2022-12-30-KB-noFAIMS-HB-6	776	785		HCT-15
NPHAPTIHFNYR	12	3	1	2		sp|P36551|HEM6_HUMAN	P36551	HEM6_HUMAN	Oxygen-dependent coproporphyrinogen-III oxidase, mitochondrial	2022-12-30-KB-noFAIMS-HB-6	251	262		HCT-15
NPHNDRFVLSK	11	2	0.2163	1		sp|P29401|TKT_HUMAN	P29401	TKT_HUMAN	Transketolase	2022-12-30-KB-noFAIMS-HB-6	65	75		HCT-15
NPISGLLEYAQFASQTCEFNMIEQSGPPHEPR	32	3	1	1	17C(57.0214)	sp|P55265|DSRAD_HUMAN	P55265	DSRAD_HUMAN	Double-stranded RNA-specific adenosine deaminase	2022-12-30-KB-noFAIMS-HB-6	503	534	519	HCT-15
NPLFDHAALSAPLPAPSSPPALP	23	2	0.9238	1		sp|Q9NQX5|NPDC1_HUMAN	Q9NQX5	NPDC1_HUMAN	Neural proliferation differentiation and control protein 1	2022-12-30-KB-noFAIMS-HB-6	303	325		HCT-15
NPLIINSIIDK	11	2	1	1		sp|Q9UNQ2|DIM1_HUMAN	Q9UNQ2	DIM1_HUMAN	Probable dimethyladenosine transferase	2022-12-30-KB-noFAIMS-HB-6	41	51		HCT-15
NPLMELPLAVNPTGCAR	17	2	0.7484	1	15C(57.0214)	sp|Q8NEZ4|KMT2C_HUMAN	Q8NEZ4	KMT2C_HUMAN	Histone-lysine N-methyltransferase 2C	2022-12-30-KB-noFAIMS-HB-6	4694	4710	4708	HCT-15
NPLPPSVGVVDKK	13	3	1	2		sp|Q8NC51|PAIRB_HUMAN	Q8NC51	PAIRB_HUMAN	Plasminogen activator inhibitor 1 RNA-binding protein	2022-12-30-KB-noFAIMS-HB-6	80	92		HCT-15
NPNAMLVNLEEPLASTYQDILYQAK	25	2	1	1		sp|P46940|IQGA1_HUMAN	P46940	IQGA1_HUMAN	Ras GTPase-activating-like protein IQGAP1	2022-12-30-KB-noFAIMS-HB-6	242	266		HCT-15
NPNGPYPYTLK	11	2	1	2		sp|P14866|HNRPL_HUMAN	P14866	HNRPL_HUMAN	Heterogeneous nuclear ribonucleoprotein L	2022-12-30-KB-noFAIMS-HB-6	569	579		HCT-15
NPPAFTELQLPR	12	2	1	1		sp|Q6L8Q7|PDE12_HUMAN	Q6L8Q7	PDE12_HUMAN	2',5'-phosphodiesterase 12	2022-12-30-KB-noFAIMS-HB-6	160	171		HCT-15
NPPGASTYNK	10	2	0.9844	1		sp|Q9BUJ2|HNRL1_HUMAN	Q9BUJ2	HNRL1_HUMAN	Heterogeneous nuclear ribonucleoprotein U-like protein 1	2022-12-30-KB-noFAIMS-HB-6	722	731		HCT-15
NPPGFAFVEFEDPR	14	2	1	2		sp|P84103|SRSF3_HUMAN	P84103	SRSF3_HUMAN	Serine/arginine-rich splicing factor 3	2022-12-30-KB-noFAIMS-HB-6	44	57		HCT-15
NPPGFAFVEFEDPRDAADAVR	21	3	0.9992	1		sp|P84103|SRSF3_HUMAN	P84103	SRSF3_HUMAN	Serine/arginine-rich splicing factor 3	2022-12-30-KB-noFAIMS-HB-6	44	64		HCT-15
NPPPPINFQEWDGLVR	16	2	1	1		sp|Q9UNQ2|DIM1_HUMAN	Q9UNQ2	DIM1_HUMAN	Probable dimethyladenosine transferase	2022-12-30-KB-noFAIMS-HB-6	213	228		HCT-15
NPQQHLNAQPQVTMQQPAVHVQGQEPLTASMLASAPPQEQK	41	3, 4	1	6	14M(15.9949), 31M(15.9949)	sp|P11940|PABP1_HUMAN	P11940	PABP1_HUMAN	Polyadenylate-binding protein 1	2022-12-30-KB-noFAIMS-HB-6	519	559		HCT-15
NPSTNFQEPVQPLTQQQVAQMQLK	24	2	1	3		sp|P19623|SPEE_HUMAN	P19623	SPEE_HUMAN	Spermidine synthase	2022-12-30-KB-noFAIMS-HB-6	254	277		HCT-15
NPSVNWK	7	2	0.9608	1		sp|P55060|XPO2_HUMAN	P55060	XPO2_HUMAN	Exportin-2	2022-12-30-KB-noFAIMS-HB-6	419	425		HCT-15
NPTDAYQLNYDMHNPFDICAASYRPIYR	28	4	1	1	19C(57.0214)	sp|P53621|COPA_HUMAN	P53621	COPA_HUMAN	Coatomer subunit alpha	2022-12-30-KB-noFAIMS-HB-6	1151	1178	1169	HCT-15
NPTIVNFPITNVDLR	15	2	0.5609	1		sp|Q53GS9|SNUT2_HUMAN	Q53GS9	SNUT2_HUMAN	U4/U6.U5 tri-snRNP-associated protein 2	2022-12-30-KB-noFAIMS-HB-6	467	481		HCT-15
NPVHNGHALLMQDTHK	16	3, 4	1	3	11M(15.9949)	sp|O43252|PAPS1_HUMAN	O43252	PAPS1_HUMAN	Bifunctional 3'-phosphoadenosine 5'-phosphosulfate synthase 1	2022-12-30-KB-noFAIMS-HB-6	422	437		HCT-15
NPVNYFAEVEQIAFDPSNMPPGIEASPDK	29	2	1	2		sp|P04040|CATA_HUMAN	P04040	CATA_HUMAN	Catalase	2022-12-30-KB-noFAIMS-HB-6	321	349		HCT-15
NPVWYQALTHGLNEEQR	17	2, 3	1	3		sp|O95373|IPO7_HUMAN	O95373	IPO7_HUMAN	Importin-7	2022-12-30-KB-noFAIMS-HB-6	973	989		HCT-15
NPVWYQALTHGLNEEQRK	18	3, 4	1	3		sp|O95373|IPO7_HUMAN	O95373	IPO7_HUMAN	Importin-7	2022-12-30-KB-noFAIMS-HB-6	973	990		HCT-15
NPWSMDENLMHISYEAGILENPK	23	2, 3	1	7	10M(15.9949), 5M(15.9949)	sp|P00966|ASSY_HUMAN	P00966	ASSY_HUMAN	Argininosuccinate synthase	2022-12-30-KB-noFAIMS-HB-6	177	199		HCT-15
NPYYGGESASITPLEDLYKR	20	3	1	1		sp|P50395|GDIB_HUMAN	P50395	GDIB_HUMAN	Rab GDP dissociation inhibitor beta	2022-12-30-KB-noFAIMS-HB-6	36	55		HCT-15
NQAAIQGRPPYAASAEEVAK	20	3	1	1		sp|Q9NZB2|F120A_HUMAN	Q9NZB2	F120A_HUMAN	Constitutive coactivator of PPAR-gamma-like protein 1	2022-12-30-KB-noFAIMS-HB-6	1010	1029		HCT-15
NQALFPACVLK	11	2	1	2	8C(57.0214)	sp|Q92499|DDX1_HUMAN	Q92499	DDX1_HUMAN	ATP-dependent RNA helicase DDX1	2022-12-30-KB-noFAIMS-HB-6	224	234	231	HCT-15
NQALKEAGVFVPR	13	3	0.6652	1		sp|P53396|ACLY_HUMAN	P53396	ACLY_HUMAN	ATP-citrate synthase	2022-12-30-KB-noFAIMS-HB-6	776	788		HCT-15
NQALNTDNYGHDLASVQALQR	21	3	1	1		sp|Q13813|SPTN1_HUMAN	Q13813	SPTN1_HUMAN	Spectrin alpha chain, non-erythrocytic 1	2022-12-30-KB-noFAIMS-HB-6	1253	1273		HCT-15
NQAPPGLYTK	10	2	0.9984	2		sp|P00966|ASSY_HUMAN	P00966	ASSY_HUMAN	Argininosuccinate synthase	2022-12-30-KB-noFAIMS-HB-6	200	209		HCT-15
NQAVNFLR	8	2	0.7062	1		sp|Q7LBR1|CHM1B_HUMAN	Q7LBR1	CHM1B_HUMAN	Charged multivesicular body protein 1b	2022-12-30-KB-noFAIMS-HB-6	60	67		HCT-15
NQDLAPNSAEQASILSLVTK	20	2	1	4		sp|Q12905|ILF2_HUMAN	Q12905	ILF2_HUMAN	Interleukin enhancer-binding factor 2	2022-12-30-KB-noFAIMS-HB-6	61	80		HCT-15
NQEDLLSEFGQFLPDANSSVLLSK	24	2	1	1		sp|Q96ST3|SIN3A_HUMAN	Q96ST3	SIN3A_HUMAN	Paired amphipathic helix protein Sin3a	2022-12-30-KB-noFAIMS-HB-6	368	391		HCT-15
NQEELSSLVWICTSTHSATK	20	3	1	1	12C(57.0214)	sp|O60271|JIP4_HUMAN	O60271	JIP4_HUMAN	C-Jun-amino-terminal kinase-interacting protein 4	2022-12-30-KB-noFAIMS-HB-6	750	769	761	HCT-15
NQEIPHKGAFCDLVWSDPEDVDTWAISPR	29	3, 4	1	2	11C(57.0214)	sp|O00743|PPP6_HUMAN	O00743	PPP6_HUMAN	Serine/threonine-protein phosphatase 6 catalytic subunit	2022-12-30-KB-noFAIMS-HB-6	182	210	192	HCT-15
NQEQLAAELAEFTAK	15	2	1	1		sp|P35241|RADI_HUMAN	P35241	RADI_HUMAN	Radixin	2022-12-30-KB-noFAIMS-HB-6	413	427		HCT-15
NQEQLLTLASILR	13	2	1	1		sp|Q9Y5Z4|HEBP2_HUMAN	Q9Y5Z4	HEBP2_HUMAN	Heme-binding protein 2	2022-12-30-KB-noFAIMS-HB-6	151	163		HCT-15
NQEQLLTLASILREDGK	17	3	1	3		sp|Q9Y5Z4|HEBP2_HUMAN	Q9Y5Z4	HEBP2_HUMAN	Heme-binding protein 2	2022-12-30-KB-noFAIMS-HB-6	151	167		HCT-15
NQEQLLTLASILREDGKVFDEK	22	4	1	1		sp|Q9Y5Z4|HEBP2_HUMAN	Q9Y5Z4	HEBP2_HUMAN	Heme-binding protein 2	2022-12-30-KB-noFAIMS-HB-6	151	172		HCT-15
NQFVSLGSMCFPEAVLLSDER	21	2	1	1	10C(57.0214)	sp|Q2KHR3|QSER1_HUMAN	Q2KHR3	QSER1_HUMAN	Glutamine and serine-rich protein 1	2022-12-30-KB-noFAIMS-HB-6	825	845	834	HCT-15
NQGCQLPGSSHSFQGPNLVTGK	22	3	1	1	4C(57.0214)	sp|Q9BWH6|RPAP1_HUMAN	Q9BWH6	RPAP1_HUMAN	RNA polymerase II-associated protein 1	2022-12-30-KB-noFAIMS-HB-6	192	213	195	HCT-15
NQGETPTTEVPAPFFLPASLSANNTPTR	28	2	1	3		sp|Q9UJX2|CDC23_HUMAN	Q9UJX2	CDC23_HUMAN	Cell division cycle protein 23 homolog	2022-12-30-KB-noFAIMS-HB-6	558	585		HCT-15
NQGGYGGSSSSSSYGSGR	18	2	1	2		sp|P09651|ROA1_HUMAN	P09651	ROA1_HUMAN	Heterogeneous nuclear ribonucleoprotein A1	2022-12-30-KB-noFAIMS-HB-6	353	370		HCT-15
NQGGYGGSSSSSSYGSGRRF	20	2, 3	1	2		sp|P09651|ROA1_HUMAN	P09651	ROA1_HUMAN	Heterogeneous nuclear ribonucleoprotein A1	2022-12-30-KB-noFAIMS-HB-6	353	372		HCT-15
NQHTLSQPLTDEHLQALFR	19	4	1	2		sp|Q7L775|EPMIP_HUMAN	Q7L775	EPMIP_HUMAN	EPM2A-interacting protein 1	2022-12-30-KB-noFAIMS-HB-6	567	585		HCT-15
NQIALWDQLLEGR	13	2	1	1		sp|Q9NY61|AATF_HUMAN	Q9NY61	AATF_HUMAN	Protein AATF	2022-12-30-KB-noFAIMS-HB-6	229	241		HCT-15
NQIIACNGSIQSIPEIPDDLKQLYK	25	3	1	3	6C(57.0214)	sp|P23921|RIR1_HUMAN	P23921	RIR1_HUMAN	Ribonucleoside-diphosphate reductase large subunit	2022-12-30-KB-noFAIMS-HB-6	657	681	662	HCT-15
NQILNLTTDNANILLQIDNAR	21	2	1	3		sp|P13645|K1C10_HUMAN	P13645	K1C10_HUMAN	Keratin, type I cytoskeletal 10	2022-12-30-KB-noFAIMS-HB-6	208	228		HCT-15
NQKDDVAQTDLLQIDPNFGSKEDFDSLLQSAK	32	3, 4	1	2		sp|P08195|4F2_HUMAN	P08195	4F2_HUMAN	4F2 cell-surface antigen heavy chain	2022-12-30-KB-noFAIMS-HB-6	267	298		HCT-15
NQLDAVLQCLLEK	13	2	0.9999	1	9C(57.0214)	sp|Q96GY3|LIN37_HUMAN	Q96GY3	LIN37_HUMAN	Protein lin-37 homolog	2022-12-30-KB-noFAIMS-HB-6	20	32	28	HCT-15
NQLDQEVEFLSTSIAQLK	18	2	1	1		sp|Q99471|PFD5_HUMAN	Q99471	PFD5_HUMAN	Prefoldin subunit 5	2022-12-30-KB-noFAIMS-HB-6	20	37		HCT-15
NQLKDMAIATGGAVFGEEGLTLNLEDVQPHDLGK	34	3, 4	1	8	6M(15.9949)	sp|P10809|CH60_HUMAN	P10809	CH60_HUMAN	60 kDa heat shock protein, mitochondrial	2022-12-30-KB-noFAIMS-HB-6	311	344		HCT-15
NQLLQEELEALQLQLR	16	2	1	4		sp|O60437|PEPL_HUMAN	O60437	PEPL_HUMAN	Periplakin	2022-12-30-KB-noFAIMS-HB-6	964	979		HCT-15
NQLTAMSSVLAK	12	2	1	2	6M(15.9949)	sp|Q14152|EIF3A_HUMAN	Q14152	EIF3A_HUMAN	Eukaryotic translation initiation factor 3 subunit A	2022-12-30-KB-noFAIMS-HB-6	521	532		HCT-15
NQLTSLPSAICK	12	2	1	1	11C(57.0214)	sp|Q13045|FLII_HUMAN	Q13045	FLII_HUMAN	Protein flightless-1 homolog	2022-12-30-KB-noFAIMS-HB-6	279	290	289	HCT-15
NQLTSNPENTVFDAK	15	2	1	2		sp|P11021|BIP_HUMAN	P11021	BIP_HUMAN	Endoplasmic reticulum chaperone BiP	2022-12-30-KB-noFAIMS-HB-6	82	96		HCT-15
NQLTSNPENTVFDAKR	16	2, 3	1	3		sp|P11021|BIP_HUMAN	P11021	BIP_HUMAN	Endoplasmic reticulum chaperone BiP	2022-12-30-KB-noFAIMS-HB-6	82	97		HCT-15
NQLVSVVEESVCNLLNTEVQPCK	23	2	1	2	12C(57.0214), 22C(57.0214)	sp|Q69YH5|CDCA2_HUMAN	Q69YH5	CDCA2_HUMAN	Cell division cycle-associated protein 2	2022-12-30-KB-noFAIMS-HB-6	511	533	522532	HCT-15
NQNVHMESEVYDTPENIVHGSGSQLFDHVAECLGDFMEK	39	5	1	1	32C(57.0214)	sp|P19367|HXK1_HUMAN	P19367	HXK1_HUMAN	Hexokinase-1	2022-12-30-KB-noFAIMS-HB-6	102	140	133	HCT-15
NQNVHMESEVYDTPENIVHGSGSQLFDHVAECLGDFMEKR	40	6	1	1	32C(57.0214), 6M(15.9949)	sp|P19367|HXK1_HUMAN	P19367	HXK1_HUMAN	Hexokinase-1	2022-12-30-KB-noFAIMS-HB-6	102	141	133	HCT-15
NQPQFQQMR	9	2	0.971	1		sp|P54727|RD23B_HUMAN	P54727	RD23B_HUMAN	UV excision repair protein RAD23 homolog B	2022-12-30-KB-noFAIMS-HB-6	281	289		HCT-15
NQQIFLR	7	2	0.9488	1		sp|P62993|GRB2_HUMAN	P62993	GRB2_HUMAN	Growth factor receptor-bound protein 2	2022-12-30-KB-noFAIMS-HB-6	143	149		HCT-15
NQQITHANNTVSNFK	15	2, 3	1	2		sp|Q92598|HS105_HUMAN	Q92598	HS105_HUMAN	Heat shock protein 105 kDa	2022-12-30-KB-noFAIMS-HB-6	54	68		HCT-15
NQQITHANNTVSNFKR	16	2, 3	1	3		sp|Q92598|HS105_HUMAN	Q92598	HS105_HUMAN	Heat shock protein 105 kDa	2022-12-30-KB-noFAIMS-HB-6	54	69		HCT-15
NQQLHTVTLQTVPLTTVIASTDPSAGTGSQK	31	3	1	2		sp|P32519|ELF1_HUMAN	P32519	ELF1_HUMAN	ETS-related transcription factor Elf-1	2022-12-30-KB-noFAIMS-HB-6	435	465		HCT-15
NQQLKEPEAAGPVGTEPTVETLEPLGVLFPSTTK	34	3	1	3		sp|O15446|RPA34_HUMAN	O15446	RPA34_HUMAN	DNA-directed RNA polymerase I subunit RPA34	2022-12-30-KB-noFAIMS-HB-6	218	251		HCT-15
NQQPVLPAGLQVPK	14	2	1	1		sp|Q01780|EXOSX_HUMAN	Q01780	EXOSX_HUMAN	Exosome component 10	2022-12-30-KB-noFAIMS-HB-6	137	150		HCT-15
NQSFCPTVNLDK	12	2	1	2	5C(57.0214)	sp|P46776|RL27A_HUMAN	P46776	RL27A_HUMAN	60S ribosomal protein L27a	2022-12-30-KB-noFAIMS-HB-6	66	77	70	HCT-15
NQSLIPLLLEAR	12	2	1	1		sp|Q5VYY1|ANR22_HUMAN	Q5VYY1	ANR22_HUMAN	Ankyrin repeat domain-containing protein 22	2022-12-30-KB-noFAIMS-HB-6	147	158		HCT-15
NQSPAPPAALPAELQTTPESVQLQDSWVLGSNVPLESR	38	3	1	1		sp|Q9P273|TEN3_HUMAN	Q9P273	TEN3_HUMAN	Teneurin-3	2022-12-30-KB-noFAIMS-HB-6	213	250		HCT-15
NQSQGYNQWQQGQFWGQKPWSQHYHQGYY	29	4	1	1		sp|Q00839|HNRPU_HUMAN	Q00839	HNRPU_HUMAN	Heterogeneous nuclear ribonucleoprotein U	2022-12-30-KB-noFAIMS-HB-6	797	825		HCT-15
NQTQLNTTWLR	11	2	0.4725	1		sp|Q96PZ0|PUS7_HUMAN	Q96PZ0	PUS7_HUMAN	Pseudouridylate synthase 7 homolog	2022-12-30-KB-noFAIMS-HB-6	651	661		HCT-15
NQVALNPQNTVFDAK	15	2	1	2		sp|P0DMV8|HS71A_HUMAN	P0DMV8	HS71A_HUMAN	Heat shock 70 kDa protein 1A	2022-12-30-KB-noFAIMS-HB-6	57	71		HCT-15
NQVALNPQNTVFDAKR	16	2, 3	1	3		sp|P0DMV8|HS71A_HUMAN	P0DMV8	HS71A_HUMAN	Heat shock 70 kDa protein 1A	2022-12-30-KB-noFAIMS-HB-6	57	72		HCT-15
NQVAMNPQNTVFDAK	15	2	0.9133	2		sp|P34931|HS71L_HUMAN	P34931	HS71L_HUMAN	Heat shock 70 kDa protein 1-like	2022-12-30-KB-noFAIMS-HB-6	59	73		HCT-15
NQVAMNPQNTVFDAKR	16	2	1	1	5M(15.9949)	sp|P34931|HS71L_HUMAN	P34931	HS71L_HUMAN	Heat shock 70 kDa protein 1-like	2022-12-30-KB-noFAIMS-HB-6	59	74		HCT-15
NQVAMNPTNTVFDAK	15	2	1	3	5M(15.9949)	sp|P11142|HSP7C_HUMAN	P11142	HSP7C_HUMAN	Heat shock cognate 71 kDa protein	2022-12-30-KB-noFAIMS-HB-6	57	71		HCT-15
NQVAMNPTNTVFDAKR	16	2, 3	1	10	5M(15.9949)	sp|P11142|HSP7C_HUMAN	P11142	HSP7C_HUMAN	Heat shock cognate 71 kDa protein	2022-12-30-KB-noFAIMS-HB-6	57	72		HCT-15
NQVLVFVHSR	10	2	0.4688	1		sp|O75643|U520_HUMAN	O75643	U520_HUMAN	U5 small nuclear ribonucleoprotein 200 kDa helicase	2022-12-30-KB-noFAIMS-HB-6	719	728		HCT-15
NQVSQLLPEKFAEQLIR	17	3	1	1		sp|Q9Y3Z3|SAMH1_HUMAN	Q9Y3Z3	SAMH1_HUMAN	Deoxynucleoside triphosphate triphosphohydrolase SAMHD1	2022-12-30-KB-noFAIMS-HB-6	535	551		HCT-15
NQYVTLHDMILK	12	2, 3	1	5	9M(15.9949)	sp|P61289|PSME3_HUMAN	P61289	PSME3_HUMAN	Proteasome activator complex subunit 3	2022-12-30-KB-noFAIMS-HB-6	226	237		HCT-15
NRDYPLASK	9	2	1	1		sp|P12268|IMDH2_HUMAN	P12268	IMDH2_HUMAN	Inosine-5'-monophosphate dehydrogenase 2	2022-12-30-KB-noFAIMS-HB-6	230	238		HCT-15
NREELGFRPEYSASQLK	17	3	1	1		sp|P09874|PARP1_HUMAN	P09874	PARP1_HUMAN	Poly [ADP-ribose] polymerase 1	2022-12-30-KB-noFAIMS-HB-6	166	182		HCT-15
NRELAILLGMLDPAEK	16	3	1	1		sp|P30041|PRDX6_HUMAN	P30041	PRDX6_HUMAN	Peroxiredoxin-6	2022-12-30-KB-noFAIMS-HB-6	107	122		HCT-15
NRELAILLGMLDPAEKDEK	19	3	1	7	10M(15.9949)	sp|P30041|PRDX6_HUMAN	P30041	PRDX6_HUMAN	Peroxiredoxin-6	2022-12-30-KB-noFAIMS-HB-6	107	125		HCT-15
NREPLMPSPQFIK	13	3	0.8272	1		sp|O94826|TOM70_HUMAN	O94826	TOM70_HUMAN	Mitochondrial import receptor subunit TOM70	2022-12-30-KB-noFAIMS-HB-6	246	258		HCT-15
NREPVQLETLSIR	13	2, 3	1	2		sp|P62314|SMD1_HUMAN	P62314	SMD1_HUMAN	Small nuclear ribonucleoprotein Sm D1	2022-12-30-KB-noFAIMS-HB-6	49	61		HCT-15
NREPVQLETLSIRGNNIR	18	3	1	1		sp|P62314|SMD1_HUMAN	P62314	SMD1_HUMAN	Small nuclear ribonucleoprotein Sm D1	2022-12-30-KB-noFAIMS-HB-6	49	66		HCT-15
NRGFCFLEYEDHKTAAQAR	19	4	1	1	5C(57.0214)	sp|O60506|HNRPQ_HUMAN	O60506	HNRPQ_HUMAN	Heterogeneous nuclear ribonucleoprotein Q	2022-12-30-KB-noFAIMS-HB-6	285	303	289	HCT-15
NRGSGFGHNGVDGNGVGQSQAGSGSTPSEPHPVLEK	36	4	0.6062	1		sp|Q9Y5A9|YTHD2_HUMAN	Q9Y5A9	YTHD2_HUMAN	YTH domain-containing family protein 2	2022-12-30-KB-noFAIMS-HB-6	356	391		HCT-15
NRLDYHISVQNMMR	14	3	0.9109	1		sp|P24539|AT5F1_HUMAN	P24539	AT5F1_HUMAN	ATP synthase F(0) complex subunit B1, mitochondrial	2022-12-30-KB-noFAIMS-HB-6	195	208		HCT-15
NRLKYALTGDEVK	13	3	0.9282	1		sp|P62701|RS4X_HUMAN	P62701	RS4X_HUMAN	40S ribosomal protein S4, X isoform	2022-12-30-KB-noFAIMS-HB-6	50	62		HCT-15
NRNFYELSPHIFALSDEAYR	20	3, 4	1	2		sp|O43795|MYO1B_HUMAN	O43795	MYO1B_HUMAN	Unconventional myosin-Ib	2022-12-30-KB-noFAIMS-HB-6	74	93		HCT-15
NRPEDYQGGRTGEAIVDAALSALR	24	3, 4	1	3		sp|Q15084|PDIA6_HUMAN	Q15084	PDIA6_HUMAN	Protein disulfide-isomerase A6	2022-12-30-KB-noFAIMS-HB-6	109	132		HCT-15
NRPESGGGGGCEEEFVSFANQLQALGLK	28	3	1	1	11C(57.0214)	sp|Q5T2D3|OTUD3_HUMAN	Q5T2D3	OTUD3_HUMAN	OTU domain-containing protein 3	2022-12-30-KB-noFAIMS-HB-6	39	66	49	HCT-15
NRPPFGQGYTQPGPGYR	17	3	1	1		sp|Q92734|TFG_HUMAN	Q92734	TFG_HUMAN	Protein TFG	2022-12-30-KB-noFAIMS-HB-6	384	400		HCT-15
NRPPLPAGTNSK	12	2, 3	1	2		sp|P42167|LAP2B_HUMAN	P42167	LAP2B_HUMAN	Lamina-associated polypeptide 2, isoforms beta/gamma	2022-12-30-KB-noFAIMS-HB-6	49	60		HCT-15
NRPSSGSLIQVVTTEGR	17	3	1	1		sp|P09417|DHPR_HUMAN	P09417	DHPR_HUMAN	Dihydropteridine reductase	2022-12-30-KB-noFAIMS-HB-6	220	236		HCT-15
NRPTSISWDGLDSGK	15	2, 3	1	4		sp|P30086|PEBP1_HUMAN	P30086	PEBP1_HUMAN	Phosphatidylethanolamine-binding protein 1	2022-12-30-KB-noFAIMS-HB-6	48	62		HCT-15
NRPTSISWDGLDSGKLYTLVLTDPDAPSR	29	4	1	2		sp|P30086|PEBP1_HUMAN	P30086	PEBP1_HUMAN	Phosphatidylethanolamine-binding protein 1	2022-12-30-KB-noFAIMS-HB-6	48	76		HCT-15
NRSNTPILVDGK	12	2	1	1		sp|P06744|G6PI_HUMAN	P06744	G6PI_HUMAN	Glucose-6-phosphate isomerase	2022-12-30-KB-noFAIMS-HB-6	105	116		HCT-15
NRSNTPILVDGKDVMPEVNK	20	3	1	2	15M(15.9949)	sp|P06744|G6PI_HUMAN	P06744	G6PI_HUMAN	Glucose-6-phosphate isomerase	2022-12-30-KB-noFAIMS-HB-6	105	124		HCT-15
NRTPAAVR	8	2	0.9934	1		sp|Q92688|AN32B_HUMAN	Q92688	AN32B_HUMAN	Acidic leucine-rich nuclear phosphoprotein 32 family member B	2022-12-30-KB-noFAIMS-HB-6	13	20		HCT-15
NRVGPQVPLSEPGFR	15	3	0.9853	1		sp|Q9H6S3|ES8L2_HUMAN	Q9H6S3	ES8L2_HUMAN	Epidermal growth factor receptor kinase substrate 8-like protein 2	2022-12-30-KB-noFAIMS-HB-6	222	236		HCT-15
NRVIGSGCNLDSAR	14	2, 3	1	4	8C(57.0214)	sp|P00338|LDHA_HUMAN	P00338	LDHA_HUMAN	L-lactate dehydrogenase A chain	2022-12-30-KB-noFAIMS-HB-6	156	169	163	HCT-15
NRYCGQLQMIQEQISNLEAQITDVR	25	3	1	1	4C(57.0214), 9M(15.9949)	sp|P35527|K1C9_HUMAN	P35527	K1C9_HUMAN	Keratin, type I cytoskeletal 9	2022-12-30-KB-noFAIMS-HB-6	403	427	406	HCT-15
NSAKLDADYPLR	12	3	0.2406	1		sp|O43583|DENR_HUMAN	O43583	DENR_HUMAN	Density-regulated protein	2022-12-30-KB-noFAIMS-HB-6	19	30		HCT-15
NSAQGNVYVK	10	2	0.6464	1		sp|Q14498|RBM39_HUMAN	Q14498	RBM39_HUMAN	RNA-binding protein 39	2022-12-30-KB-noFAIMS-HB-6	468	477		HCT-15
NSASWCVEWFNTK	13	2	1	1	6C(57.0214)	sp|Q14258|TRI25_HUMAN	Q14258	TRI25_HUMAN	E3 ubiquitin/ISG15 ligase TRIM25	2022-12-30-KB-noFAIMS-HB-6	545	557	550	HCT-15
NSCISGERGEEQSAIPYFPFIPDQPFR	27	3	0.9998	1	3C(57.0214)	sp|Q3ZCW2|LEGL_HUMAN	Q3ZCW2	LEGL_HUMAN	Galectin-related protein	2022-12-30-KB-noFAIMS-HB-6	99	125	101	HCT-15
NSCNNFIYGGCR	12	2	1	1	11C(57.0214), 3C(57.0214)	sp|O43291|SPIT2_HUMAN	O43291	SPIT2_HUMAN	Kunitz-type protease inhibitor 2	2022-12-30-KB-noFAIMS-HB-6	156	167	158166	HCT-15
NSDLLLLVDTHKK	13	2	0.9981	1		sp|Q6P4E1|CASC4_HUMAN	Q6P4E1	CASC4_HUMAN	Protein CASC4	2022-12-30-KB-noFAIMS-HB-6	67	79		HCT-15
NSDPWAASQQPASSAGKR	18	3	1	1		sp|O95208|EPN2_HUMAN	O95208	EPN2_HUMAN	Epsin-2	2022-12-30-KB-noFAIMS-HB-6	407	424		HCT-15
NSDRTPLVSVLLEGPPHSGK	20	3	1	2		sp|P46459|NSF_HUMAN	P46459	NSF_HUMAN	Vesicle-fusing ATPase	2022-12-30-KB-noFAIMS-HB-6	530	549		HCT-15
NSDSILEAIQKK	12	2	1	1		sp|P19404|NDUV2_HUMAN	P19404	NDUV2_HUMAN	NADH dehydrogenase [ubiquinone] flavoprotein 2, mitochondrial	2022-12-30-KB-noFAIMS-HB-6	144	155		HCT-15
NSDSLPHRLSAAK	13	3	0.9819	1		sp|Q9BXJ9|NAA15_HUMAN	Q9BXJ9	NAA15_HUMAN	N-alpha-acetyltransferase 15, NatA auxiliary subunit	2022-12-30-KB-noFAIMS-HB-6	758	770		HCT-15
NSEGWEQNGLYEFFR	15	2	1	2		sp|Q8IWX8|CHERP_HUMAN	Q8IWX8	CHERP_HUMAN	Calcium homeostasis endoplasmic reticulum protein	2022-12-30-KB-noFAIMS-HB-6	704	718		HCT-15
NSESESNKVAAETQSPSLFGSTK	23	3	0.7393	1		sp|Q9UKX7|NUP50_HUMAN	Q9UKX7	NUP50_HUMAN	Nuclear pore complex protein Nup50	2022-12-30-KB-noFAIMS-HB-6	207	229		HCT-15
NSEVYQEVQAMFDTLGIPK	19	2	1	2		sp|Q52LJ0|FA98B_HUMAN	Q52LJ0	FA98B_HUMAN	Protein FAM98B	2022-12-30-KB-noFAIMS-HB-6	143	161		HCT-15
NSFNNPAYYVLEGVPHQLLPPEPPSPAR	28	3	1	2		sp|O15357|SHIP2_HUMAN	O15357	SHIP2_HUMAN	Phosphatidylinositol 3,4,5-trisphosphate 5-phosphatase 2	2022-12-30-KB-noFAIMS-HB-6	979	1006		HCT-15
NSFQPISSLR	10	2	1	1		sp|P98175|RBM10_HUMAN	P98175	RBM10_HUMAN	RNA-binding protein 10	2022-12-30-KB-noFAIMS-HB-6	671	680		HCT-15
NSGPALTESLVQTLVK	16	2	1	2		sp|Q9NYV4|CDK12_HUMAN	Q9NYV4	CDK12_HUMAN	Cyclin-dependent kinase 12	2022-12-30-KB-noFAIMS-HB-6	1357	1372		HCT-15
NSGPLGTEMNTGFSSEVK	18	2	1	1		sp|Q9UQ35|SRRM2_HUMAN	Q9UQ35	SRRM2_HUMAN	Serine/arginine repetitive matrix protein 2	2022-12-30-KB-noFAIMS-HB-6	1335	1352		HCT-15
NSGVPDDIFKLDDLSVLDLSHNQLTECPR	29	3, 4	1	3	27C(57.0214)	sp|Q13045|FLII_HUMAN	Q13045	FLII_HUMAN	Protein flightless-1 homolog	2022-12-30-KB-noFAIMS-HB-6	93	121	119	HCT-15
NSHAEFLDIMKR	12	3	1	1		sp|Q6P1N9|TATD1_HUMAN	Q6P1N9	TATD1_HUMAN	Putative deoxyribonuclease TATDN1	2022-12-30-KB-noFAIMS-HB-6	152	163		HCT-15
NSHHTWLYQGEGAHHIMR	18	4	1	2	17M(15.9949)	sp|Q9NXG6|P4HTM_HUMAN	Q9NXG6	P4HTM_HUMAN	Transmembrane prolyl 4-hydroxylase	2022-12-30-KB-noFAIMS-HB-6	274	291		HCT-15
NSIENIANETVNVLWNICECSSR	23	2	1	1	18C(57.0214), 20C(57.0214)	sp|Q7Z4Q2|HEAT3_HUMAN	Q7Z4Q2	HEAT3_HUMAN	HEAT repeat-containing protein 3	2022-12-30-KB-noFAIMS-HB-6	154	176	171173	HCT-15
NSILAQVLDQSAR	13	2	1	3		sp|O14737|PDCD5_HUMAN	O14737	PDCD5_HUMAN	Programmed cell death protein 5	2022-12-30-KB-noFAIMS-HB-6	41	53		HCT-15
NSILFLNSLDAK	12	2	0.9997	1		sp|Q8IXB1|DJC10_HUMAN	Q8IXB1	DJC10_HUMAN	DnaJ homolog subfamily C member 10	2022-12-30-KB-noFAIMS-HB-6	326	337		HCT-15
NSLESYAFNMK	11	2	1	6	10M(15.9949)	sp|P11142|HSP7C_HUMAN	P11142	HSP7C_HUMAN	Heat shock cognate 71 kDa protein	2022-12-30-KB-noFAIMS-HB-6	540	550		HCT-15
NSLFGSVETWPWQVLSKGDKEEVAYEER	28	3, 4	1	2		sp|Q9NRV9|HEBP1_HUMAN	Q9NRV9	HEBP1_HUMAN	Heme-binding protein 1	2022-12-30-KB-noFAIMS-HB-6	7	34		HCT-15
NSLGGDVLFVGK	12	2	0.999	1		sp|Q9H0D6|XRN2_HUMAN	Q9H0D6	XRN2_HUMAN	5'-3' exoribonuclease 2	2022-12-30-KB-noFAIMS-HB-6	677	688		HCT-15
NSLIELPDDYSCLLNQASHFR	21	3	1	1	12C(57.0214)	sp|Q8IWV7|UBR1_HUMAN	Q8IWV7	UBR1_HUMAN	E3 ubiquitin-protein ligase UBR1	2022-12-30-KB-noFAIMS-HB-6	1592	1612	1603	HCT-15
NSLISSLEEEVSILNR	16	2	1	1		sp|Q14980|NUMA1_HUMAN	Q14980	NUMA1_HUMAN	Nuclear mitotic apparatus protein 1	2022-12-30-KB-noFAIMS-HB-6	1224	1239		HCT-15
NSLLIAPMPTASTAQILGNNESIEPYTSNIYTR	33	3	1	2	8M(15.9949)	sp|P23921|RIR1_HUMAN	P23921	RIR1_HUMAN	Ribonucleoside-diphosphate reductase large subunit	2022-12-30-KB-noFAIMS-HB-6	595	627		HCT-15
NSLPDALLPNLLDR	14	2	0.9999	1		sp|Q96N67|DOCK7_HUMAN	Q96N67	DOCK7_HUMAN	Dedicator of cytokinesis protein 7	2022-12-30-KB-noFAIMS-HB-6	200	213		HCT-15
NSLSPVQATQKPLVSKK	17	3	1	1		sp|O00515|LAD1_HUMAN	O00515	LAD1_HUMAN	Ladinin-1	2022-12-30-KB-noFAIMS-HB-6	120	136		HCT-15
NSLTSKDPDIKAQYQQR	17	3, 4	1	2		sp|Q14974|IMB1_HUMAN	Q14974	IMB1_HUMAN	Importin subunit beta-1	2022-12-30-KB-noFAIMS-HB-6	63	79		HCT-15
NSMFHNR	7	2	0.9989	2	3M(15.9949)	sp|Q99873|ANM1_HUMAN	Q99873	ANM1_HUMAN	Protein arginine N-methyltransferase 1	2022-12-30-KB-noFAIMS-HB-6	78	84		HCT-15
NSMIALVDNLASK	13	2	1	1		sp|O94832|MYO1D_HUMAN	O94832	MYO1D_HUMAN	Unconventional myosin-Id	2022-12-30-KB-noFAIMS-HB-6	570	582		HCT-15
NSMIALVDNLASKEPYYVR	19	2, 3	1	2		sp|O94832|MYO1D_HUMAN	O94832	MYO1D_HUMAN	Unconventional myosin-Id	2022-12-30-KB-noFAIMS-HB-6	570	588		HCT-15
NSMPASSFQQQK	12	2	1	1		sp|Q9Y383|LC7L2_HUMAN	Q9Y383	LC7L2_HUMAN	Putative RNA-binding protein Luc7-like 2	2022-12-30-KB-noFAIMS-HB-6	175	186		HCT-15
NSNFATVGAGSEDWVNAIEFVPGQPYCGR	29	2	1	2	27C(57.0214)	sp|Q9UHC7|MKRN1_HUMAN	Q9UHC7	MKRN1_HUMAN	E3 ubiquitin-protein ligase makorin-1	2022-12-30-KB-noFAIMS-HB-6	153	181	179	HCT-15
NSNFPSNMHLLQGDLQVASSLLVEGSTGGK	30	3	1	1		sp|Q96T37|RBM15_HUMAN	Q96T37	RBM15_HUMAN	RNA-binding protein 15	2022-12-30-KB-noFAIMS-HB-6	796	825		HCT-15
NSNLEIPDTLQELFAR	16	2	1	1		sp|Q12789|TF3C1_HUMAN	Q12789	TF3C1_HUMAN	General transcription factor 3C polypeptide 1	2022-12-30-KB-noFAIMS-HB-6	1384	1399		HCT-15
NSNLVGAAHEELQQSR	16	2, 3	1	2		sp|P02545|LMNA_HUMAN	P02545	LMNA_HUMAN	Prelamin-A/C	2022-12-30-KB-noFAIMS-HB-6	281	296		HCT-15
NSNPALNDNLEK	12	2	1	1		sp|O00299|CLIC1_HUMAN	O00299	CLIC1_HUMAN	Chloride intracellular channel protein 1	2022-12-30-KB-noFAIMS-HB-6	120	131		HCT-15
NSNPDEIEIDFETLKPSTLR	20	3	0.9996	1		sp|O60885|BRD4_HUMAN	O60885	BRD4_HUMAN	Bromodomain-containing protein 4	2022-12-30-KB-noFAIMS-HB-6	646	665		HCT-15
NSNTVVFVK	9	2	0.97	1		sp|O94842|TOX4_HUMAN	O94842	TOX4_HUMAN	TOX high mobility group box family member 4	2022-12-30-KB-noFAIMS-HB-6	613	621		HCT-15
NSPFQIPPPSPDSK	14	2	0.7544	1		sp|Q86W92|LIPB1_HUMAN	Q86W92	LIPB1_HUMAN	Liprin-beta-1	2022-12-30-KB-noFAIMS-HB-6	570	583		HCT-15
NSPLVSR	7	2	0.9928	1		sp|P40926|MDHM_HUMAN	P40926	MDHM_HUMAN	Malate dehydrogenase, mitochondrial	2022-12-30-KB-noFAIMS-HB-6	46	52		HCT-15
NSPLVSRLTLYDIAHTPGVAADLSHIETK	29	4	1	2		sp|P40926|MDHM_HUMAN	P40926	MDHM_HUMAN	Malate dehydrogenase, mitochondrial	2022-12-30-KB-noFAIMS-HB-6	46	74		HCT-15
NSPMAQTPPCHLPNIPGVTSPGTLIEDSK	29	3	1	2	10C(57.0214)	sp|Q13542|4EBP2_HUMAN	Q13542	4EBP2_HUMAN	Eukaryotic translation initiation factor 4E-binding protein 2	2022-12-30-KB-noFAIMS-HB-6	64	92	73	HCT-15
NSPPYILDLLPDTYQHLR	18	3	1	1		sp|P22681|CBL_HUMAN	P22681	CBL_HUMAN	E3 ubiquitin-protein ligase CBL	2022-12-30-KB-noFAIMS-HB-6	79	96		HCT-15
NSPVTKTPPR	10	2	0.1616	1		sp|Q13541|4EBP1_HUMAN	Q13541	4EBP1_HUMAN	Eukaryotic translation initiation factor 4E-binding protein 1	2022-12-30-KB-noFAIMS-HB-6	64	73		HCT-15
NSQKIDRLDGAHAPELTK	18	4	0.9804	1		sp|O76003|GLRX3_HUMAN	O76003	GLRX3_HUMAN	Glutaredoxin-3	2022-12-30-KB-noFAIMS-HB-6	93	110		HCT-15
NSQLDKNSEVYQEVQAMFDTLGIPK	25	3	1	1		sp|Q52LJ0|FA98B_HUMAN	Q52LJ0	FA98B_HUMAN	Protein FAM98B	2022-12-30-KB-noFAIMS-HB-6	137	161		HCT-15
NSQWVPTLPNSSHHLDAVPCSTTINR	26	3, 4	1	2	20C(57.0214)	sp|Q12824|SNF5_HUMAN	Q12824	SNF5_HUMAN	SWI/SNF-related matrix-associated actin-dependent regulator of chromatin subfamily B member 1	2022-12-30-KB-noFAIMS-HB-6	128	153	147	HCT-15
NSSAQAFLGPENPEEPYLDGINYNCVAPGKR	31	3	1	1	25C(57.0214)	sp|Q14683|SMC1A_HUMAN	Q14683	SMC1A_HUMAN	Structural maintenance of chromosomes protein 1A	2022-12-30-KB-noFAIMS-HB-6	1091	1121	1115	HCT-15
NSSHAGAFVIVTEEAIAKGIR	21	3	1	2		sp|P49588|SYAC_HUMAN	P49588	SYAC_HUMAN	Alanine--tRNA ligase, cytoplasmic	2022-12-30-KB-noFAIMS-HB-6	730	750		HCT-15
NSSNKPAVTTK	11	2	1	2		sp|Q14978|NOLC1_HUMAN	Q14978	NOLC1_HUMAN	Nucleolar and coiled-body phosphoprotein 1	2022-12-30-KB-noFAIMS-HB-6	386	396		HCT-15
NSSTYWEGK	9	2	0.9958	1		sp|P26639|SYTC_HUMAN	P26639	SYTC_HUMAN	Threonine--tRNA ligase, cytoplasmic	2022-12-30-KB-noFAIMS-HB-6	280	288		HCT-15
NSSVNEGSTYHK	12	2	0.9769	1		sp|O14974|MYPT1_HUMAN	O14974	MYPT1_HUMAN	Protein phosphatase 1 regulatory subunit 12A	2022-12-30-KB-noFAIMS-HB-6	540	551		HCT-15
NSSYFVEWIPNNVK	14	2	1	3		sp|P07437|TBB5_HUMAN	P07437	TBB5_HUMAN	Tubulin beta chain	2022-12-30-KB-noFAIMS-HB-6	337	350		HCT-15
NSSYVHGGLDSNGKPADAVYGQK	23	3, 4	1	2		sp|Q13283|G3BP1_HUMAN	Q13283	G3BP1_HUMAN	Ras GTPase-activating protein-binding protein 1	2022-12-30-KB-noFAIMS-HB-6	37	59		HCT-15
NSSYVHGGVDASGKPQEAVYGQNDIHHK	28	4, 5	1	2		sp|Q9UN86|G3BP2_HUMAN	Q9UN86	G3BP2_HUMAN	Ras GTPase-activating protein-binding protein 2	2022-12-30-KB-noFAIMS-HB-6	37	64		HCT-15
NSSYVHGGVDASGKPQEAVYGQNDIHHKVLSLNFSECHTK	40	6	0.6111	1	37C(57.0214)	sp|Q9UN86|G3BP2_HUMAN	Q9UN86	G3BP2_HUMAN	Ras GTPase-activating protein-binding protein 2	2022-12-30-KB-noFAIMS-HB-6	37	76	73	HCT-15
NSTFSEIFK	9	2	0.9972	1		sp|P29401|TKT_HUMAN	P29401	TKT_HUMAN	Transketolase	2022-12-30-KB-noFAIMS-HB-6	344	352		HCT-15
NSTFSEIFKK	10	2, 3	1	2		sp|P29401|TKT_HUMAN	P29401	TKT_HUMAN	Transketolase	2022-12-30-KB-noFAIMS-HB-6	344	353		HCT-15
NSTFSEIFKKEHPDR	15	3, 4	1	2		sp|P29401|TKT_HUMAN	P29401	TKT_HUMAN	Transketolase	2022-12-30-KB-noFAIMS-HB-6	344	358		HCT-15
NSTIPTKQTQIFTTYSDNQPGVLIQVYEGER	31	3	1	2		sp|P0DMV8|HS71A_HUMAN	P0DMV8	HS71A_HUMAN	Heat shock 70 kDa protein 1A	2022-12-30-KB-noFAIMS-HB-6	417	447		HCT-15
NSTWSGESK	9	2	0.9898	1		sp|P19338|NUCL_HUMAN	P19338	NUCL_HUMAN	Nucleolin	2022-12-30-KB-noFAIMS-HB-6	478	486		HCT-15
NSVCIIPLR	9	2	0.9987	1	4C(57.0214)	sp|O43818|U3IP2_HUMAN	O43818	U3IP2_HUMAN	U3 small nucleolar RNA-interacting protein 2	2022-12-30-KB-noFAIMS-HB-6	457	465	460	HCT-15
NSVPCQDPITGENLASCLQAQAEDVAAAVEAAR	33	3	1	2	17C(57.0214), 5C(57.0214)	sp|Q8IZ83|A16A1_HUMAN	Q8IZ83	A16A1_HUMAN	Aldehyde dehydrogenase family 16 member A1	2022-12-30-KB-noFAIMS-HB-6	55	87	59,71	HCT-15
NSVSNFLHSLER	12	2, 3	1	2		sp|Q13085|ACACA_HUMAN	Q13085	ACACA_HUMAN	Acetyl-CoA carboxylase 1	2022-12-30-KB-noFAIMS-HB-6	646	657		HCT-15
NSVSQISVLSGGK	13	2	1	2		sp|O15143|ARC1B_HUMAN	O15143	ARC1B_HUMAN	Actin-related protein 2/3 complex subunit 1B	2022-12-30-KB-noFAIMS-HB-6	327	339		HCT-15
NSVTGGTAAFEPSVDYCVVKIPR	23	3	1	1	17C(57.0214)	sp|P27708|PYR1_HUMAN	P27708	PYR1_HUMAN	CAD protein	2022-12-30-KB-noFAIMS-HB-6	720	742	736	HCT-15
NSVTPDMMEEMYKK	14	2, 3	1	4	7M(15.9949)	sp|P46777|RL5_HUMAN	P46777	RL5_HUMAN	60S ribosomal protein L5	2022-12-30-KB-noFAIMS-HB-6	229	242		HCT-15
NSVVEASEAAYKEAFEISK	19	2, 3	1	2		sp|Q04917|1433F_HUMAN	Q04917	1433F_HUMAN	14-3-3 protein eta	2022-12-30-KB-noFAIMS-HB-6	144	162		HCT-15
NSWGTGWGENGYFR	14	2	1	1		sp|P53634|CATC_HUMAN	P53634	CATC_HUMAN	Dipeptidyl peptidase 1	2022-12-30-KB-noFAIMS-HB-6	427	440		HCT-15
NSYLEVLLK	9	2	0.969	1		sp|Q15084|PDIA6_HUMAN	Q15084	PDIA6_HUMAN	Protein disulfide-isomerase A6	2022-12-30-KB-noFAIMS-HB-6	314	322		HCT-15
NTAAMVCSLENR	12	2	0.862	1	7C(57.0214)	sp|P23921|RIR1_HUMAN	P23921	RIR1_HUMAN	Ribonucleoside-diphosphate reductase large subunit	2022-12-30-KB-noFAIMS-HB-6	773	784	779	HCT-15
NTAAVLEAAQELLR	14	2	1	1		sp|Q9BVQ7|SPA5L_HUMAN	Q9BVQ7	SPA5L_HUMAN	Spermatogenesis-associated protein 5-like protein 1	2022-12-30-KB-noFAIMS-HB-6	127	140		HCT-15
NTACQCKPGTFR	12	2	0.9818	1	4C(57.0214), 6C(57.0214)	sp|O00220|TR10A_HUMAN	O00220	TR10A_HUMAN	Tumor necrosis factor receptor superfamily member 10A	2022-12-30-KB-noFAIMS-HB-6	185	196	188190	HCT-15
NTAELQPESGKR	12	2	0.1798	1		sp|O15355|PPM1G_HUMAN	O15355	PPM1G_HUMAN	Protein phosphatase 1G	2022-12-30-KB-noFAIMS-HB-6	509	520		HCT-15
NTALTLACFQGR	12	2	0.9835	1	8C(57.0214)	sp|Q8IWZ3|ANKH1_HUMAN	Q8IWZ3	ANKH1_HUMAN	Ankyrin repeat and KH domain-containing protein 1	2022-12-30-KB-noFAIMS-HB-6	1225	1236	1232	HCT-15
NTAMLVCSTPQFPHGVIDPVPEVAK	25	2, 3	1	3	7C(57.0214)	sp|O95470|SGPL1_HUMAN	O95470	SGPL1_HUMAN	Sphingosine-1-phosphate lyase 1	2022-12-30-KB-noFAIMS-HB-6	279	303	285	HCT-15
NTASQEDKDDSVVLPLGADTLTHNLGIPVLVVCTK	35	3, 4	1	3	33C(57.0214)	sp|Q9Y6G9|DC1L1_HUMAN	Q9Y6G9	DC1L1_HUMAN	Cytoplasmic dynein 1 light intermediate chain 1	2022-12-30-KB-noFAIMS-HB-6	212	246	244	HCT-15
NTDVVATLKK	10	2	0.9988	1		sp|Q7Z4V5|HDGR2_HUMAN	Q7Z4V5	HDGR2_HUMAN	Hepatoma-derived growth factor-related protein 2	2022-12-30-KB-noFAIMS-HB-6	516	525		HCT-15
NTEIGFLQDALSKPHGTVK	19	3	1	1		sp|Q6PI48|SYDM_HUMAN	Q6PI48	SYDM_HUMAN	Aspartate--tRNA ligase, mitochondrial	2022-12-30-KB-noFAIMS-HB-6	350	368		HCT-15
NTEYLFELANSIR	13	2	1	2		sp|Q8WUX2|CHAC2_HUMAN	Q8WUX2	CHAC2_HUMAN	Glutathione-specific gamma-glutamylcyclotransferase 2	2022-12-30-KB-noFAIMS-HB-6	141	153		HCT-15
NTFDHPYPTTK	11	2	1	1		sp|P61962|DCAF7_HUMAN	P61962	DCAF7_HUMAN	DDB1- and CUL4-associated factor 7	2022-12-30-KB-noFAIMS-HB-6	63	73		HCT-15
NTFEVIPVNSAGSPVGDVPFIR	22	2	1	1		sp|Q9P265|DIP2B_HUMAN	Q9P265	DIP2B_HUMAN	Disco-interacting protein 2 homolog B	2022-12-30-KB-noFAIMS-HB-6	772	793		HCT-15
NTFLWTEFTDR	11	2	0.9999	1		sp|Q86T03|PP4P1_HUMAN	Q86T03	PP4P1_HUMAN	Type 1 phosphatidylinositol 4,5-bisphosphate 4-phosphatase	2022-12-30-KB-noFAIMS-HB-6	179	189		HCT-15
NTFNFGSK	8	2	0.9788	1		sp|P49792|RBP2_HUMAN	P49792	RBP2_HUMAN	E3 SUMO-protein ligase RanBP2	2022-12-30-KB-noFAIMS-HB-6	1097	1104		HCT-15
NTGIICTIGPASR	13	2	1	2	6C(57.0214)	sp|P14618|KPYM_HUMAN	P14618	KPYM_HUMAN	Pyruvate kinase PKM	2022-12-30-KB-noFAIMS-HB-6	44	56	49	HCT-15
NTGQTCVCSNQFLVQR	16	2	1	2	6C(57.0214), 8C(57.0214)	sp|P51649|SSDH_HUMAN	P51649	SSDH_HUMAN	Succinate-semialdehyde dehydrogenase, mitochondrial	2022-12-30-KB-noFAIMS-HB-6	335	350	340342	HCT-15
NTGVISVVTTGLDR	14	2	1	1		sp|P12830|CADH1_HUMAN	P12830	CADH1_HUMAN	Cadherin-1	2022-12-30-KB-noFAIMS-HB-6	322	335		HCT-15
NTHCSSLPHYQK	12	2, 3	1	7	4C(57.0214)	sp|P43243|MATR3_HUMAN	P43243	MATR3_HUMAN	Matrin-3	2022-12-30-KB-noFAIMS-HB-6	818	829	821	HCT-15
NTINEIIKR	9	2	0.6397	1		sp|Q7L5N7|PCAT2_HUMAN	Q7L5N7	PCAT2_HUMAN	Lysophosphatidylcholine acyltransferase 2	2022-12-30-KB-noFAIMS-HB-6	197	205		HCT-15
NTIQWLENELNR	12	2	1	2		sp|P33176|KINH_HUMAN	P33176	KINH_HUMAN	Kinesin-1 heavy chain	2022-12-30-KB-noFAIMS-HB-6	356	367		HCT-15
NTIVTSYNR	9	2	0.9361	1		sp|Q99798|ACON_HUMAN	Q99798	ACON_HUMAN	Aconitate hydratase, mitochondrial	2022-12-30-KB-noFAIMS-HB-6	466	474		HCT-15
NTKEPPLSLTIHLTSPVVR	19	3, 4	1	2		sp|Q12906|ILF3_HUMAN	Q12906	ILF3_HUMAN	Interleukin enhancer-binding factor 3	2022-12-30-KB-noFAIMS-HB-6	159	177		HCT-15
NTKLDDLFLKR	11	3	1	1		sp|P42704|LPPRC_HUMAN	P42704	LPPRC_HUMAN	Leucine-rich PPR motif-containing protein, mitochondrial	2022-12-30-KB-noFAIMS-HB-6	1348	1358		HCT-15
NTLCAPEVISLINTR	15	2	1	1	4C(57.0214)	sp|Q96CS3|FAF2_HUMAN	Q96CS3	FAF2_HUMAN	FAS-associated factor 2	2022-12-30-KB-noFAIMS-HB-6	191	205	194	HCT-15
NTLEWCLPVIDAK	13	2	1	2	6C(57.0214)	sp|P48444|COPD_HUMAN	P48444	COPD_HUMAN	Coatomer subunit delta	2022-12-30-KB-noFAIMS-HB-6	436	448	441	HCT-15
NTLIQFEDFGNHNAFR	16	2, 3	1	3		sp|P23368|MAOM_HUMAN	P23368	MAOM_HUMAN	NAD-dependent malic enzyme, mitochondrial	2022-12-30-KB-noFAIMS-HB-6	249	264		HCT-15
NTLLSQISTK	10	2	0.997	1		sp|Q14789|GOGB1_HUMAN	Q14789	GOGB1_HUMAN	Golgin subfamily B member 1	2022-12-30-KB-noFAIMS-HB-6	1871	1880		HCT-15
NTLPTKETIEQEKR	14	2, 3, 4	1	3		sp|P63313|TYB10_HUMAN	P63313	TYB10_HUMAN	Thymosin beta-10	2022-12-30-KB-noFAIMS-HB-6	27	40		HCT-15
NTLQLHRYR	9	3	0.8904	1		sp|P61313|RL15_HUMAN	P61313	RL15_HUMAN	60S ribosomal protein L15	2022-12-30-KB-noFAIMS-HB-6	196	204		HCT-15
NTNAGAPPGTAYQSPLPLSR	20	2	1	1		sp|Q02218|ODO1_HUMAN	Q02218	ODO1_HUMAN	2-oxoglutarate dehydrogenase, mitochondrial	2022-12-30-KB-noFAIMS-HB-6	82	101		HCT-15
NTNPNFVR	8	2	0.7275	1		sp|P35579|MYH9_HUMAN	P35579	MYH9_HUMAN	Myosin-9	2022-12-30-KB-noFAIMS-HB-6	663	670		HCT-15
NTNSVPETAPAAIPETKR	18	3	1	1		sp|P55265|DSRAD_HUMAN	P55265	DSRAD_HUMAN	Double-stranded RNA-specific adenosine deaminase	2022-12-30-KB-noFAIMS-HB-6	368	385		HCT-15
NTNTINNGTQQQAQSMTTTIKPGDDWKK	28	3, 4	1	2		sp|P26196|DDX6_HUMAN	P26196	DDX6_HUMAN	Probable ATP-dependent RNA helicase DDX6	2022-12-30-KB-noFAIMS-HB-6	47	74		HCT-15
NTNVYVSGLPPDITVDEFIQLMSK	24	2	1	2		sp|O43719|HTSF1_HUMAN	O43719	HTSF1_HUMAN	HIV Tat-specific factor 1	2022-12-30-KB-noFAIMS-HB-6	132	155		HCT-15
NTPAFFAER	9	2	0.9967	1		sp|P50995|ANX11_HUMAN	P50995	ANX11_HUMAN	Annexin A11	2022-12-30-KB-noFAIMS-HB-6	431	439		HCT-15
NTPLCDSFVFR	11	2	0.9988	1	5C(57.0214)	sp|O95573|ACSL3_HUMAN	O95573	ACSL3_HUMAN	Long-chain-fatty-acid--CoA ligase 3	2022-12-30-KB-noFAIMS-HB-6	425	435	429	HCT-15
NTPLCDSFVFRK	12	3	1	1	5C(57.0214)	sp|O95573|ACSL3_HUMAN	O95573	ACSL3_HUMAN	Long-chain-fatty-acid--CoA ligase 3	2022-12-30-KB-noFAIMS-HB-6	425	436	429	HCT-15
NTPLHYAAASGMK	13	2	0.2607	1		sp|Q9P2G1|AKIB1_HUMAN	Q9P2G1	AKIB1_HUMAN	Ankyrin repeat and IBR domain-containing protein 1	2022-12-30-KB-noFAIMS-HB-6	146	158		HCT-15
NTPSEPIHCIVWAK	14	2, 3	1	3	9C(57.0214)	sp|Q9UBT2|SAE2_HUMAN	Q9UBT2	SAE2_HUMAN	SUMO-activating enzyme subunit 2	2022-12-30-KB-noFAIMS-HB-6	177	190	185	HCT-15
NTPSPDVTLGTNPGTEDIQFPIQKIPLGLDLK	32	3	1	1		sp|Q8IX01|SUGP2_HUMAN	Q8IX01	SUGP2_HUMAN	SURP and G-patch domain-containing protein 2	2022-12-30-KB-noFAIMS-HB-6	274	305		HCT-15
NTPVFRDDVCFFLSQSGETADTLMGLR	27	3	1	3	10C(57.0214)	sp|Q06210|GFPT1_HUMAN	Q06210	GFPT1_HUMAN	Glutamine--fructose-6-phosphate aminotransferase [isomerizing] 1	2022-12-30-KB-noFAIMS-HB-6	426	452	435	HCT-15
NTPVYVSSPTWENHNAVFSAAGFK	24	3	1	2		sp|P17174|AATC_HUMAN	P17174	AATC_HUMAN	Aspartate aminotransferase, cytoplasmic	2022-12-30-KB-noFAIMS-HB-6	131	154		HCT-15
NTSTEPAEYQLMTGLQILQER	21	2	1	1		sp|Q9H2K0|IF3M_HUMAN	Q9H2K0	IF3M_HUMAN	Translation initiation factor IF-3, mitochondrial	2022-12-30-KB-noFAIMS-HB-6	120	140		HCT-15
NTTAAEEARQMAAVLLR	17	3	1	1		sp|O00410|IPO5_HUMAN	O00410	IPO5_HUMAN	Importin-5	2022-12-30-KB-noFAIMS-HB-6	51	67		HCT-15
NTTGVTEEALKEFSMMFK	18	2, 3	1	5	15M(15.9949)	sp|Q13813|SPTN1_HUMAN	Q13813	SPTN1_HUMAN	Spectrin alpha chain, non-erythrocytic 1	2022-12-30-KB-noFAIMS-HB-6	2316	2333		HCT-15
NTTIPTKK	8	2	0.6938	1		sp|P38646|GRP75_HUMAN	P38646	GRP75_HUMAN	Stress-70 protein, mitochondrial	2022-12-30-KB-noFAIMS-HB-6	461	468		HCT-15
NTTIPTKQTQTFTTYSDNQPGVLIQVYEGER	31	3	1	1		sp|P11142|HSP7C_HUMAN	P11142	HSP7C_HUMAN	Heat shock cognate 71 kDa protein	2022-12-30-KB-noFAIMS-HB-6	417	447		HCT-15
NTTVSGAGVPGPLPDFGLEESGHSNSTITTSSTR	34	3	1	2		sp|Q14126|DSG2_HUMAN	Q14126	DSG2_HUMAN	Desmoglein-2	2022-12-30-KB-noFAIMS-HB-6	1073	1106		HCT-15
NTVANSPQTLLAGMNK	16	2	1	3	14M(15.9949)	sp|P61221|ABCE1_HUMAN	P61221	ABCE1_HUMAN	ATP-binding cassette sub-family E member 1	2022-12-30-KB-noFAIMS-HB-6	542	557		HCT-15
NTVELLVEDKGNQVYR	16	2	1	1		sp|O75369|FLNB_HUMAN	O75369	FLNB_HUMAN	Filamin-B	2022-12-30-KB-noFAIMS-HB-6	400	415		HCT-15
NTVGNVPLEWYDDFPHVGYDLDGR	24	3	1	1		sp|Q14137|BOP1_HUMAN	Q14137	BOP1_HUMAN	Ribosome biogenesis protein BOP1	2022-12-30-KB-noFAIMS-HB-6	134	157		HCT-15
NTVHDQEHIMEHLEGVINKPEAEMSPQELQLHYFK	35	6	1	2	10M(15.9949)	sp|Q8NI22|MCFD2_HUMAN	Q8NI22	MCFD2_HUMAN	Multiple coagulation factor deficiency protein 2	2022-12-30-KB-noFAIMS-HB-6	44	78		HCT-15
NTVLCNVVEQFLQADLAR	18	2	1	1	5C(57.0214)	sp|Q14258|TRI25_HUMAN	Q14258	TRI25_HUMAN	E3 ubiquitin/ISG15 ligase TRIM25	2022-12-30-KB-noFAIMS-HB-6	66	83	70	HCT-15
NTVQGFKR	8	2	0.9732	1		sp|P34932|HSP74_HUMAN	P34932	HSP74_HUMAN	Heat shock 70 kDa protein 4	2022-12-30-KB-noFAIMS-HB-6	62	69		HCT-15
NTVVLFVPQQEAWVVER	17	2	1	1		sp|Q9UJZ1|STML2_HUMAN	Q9UJZ1	STML2_HUMAN	Stomatin-like protein 2, mitochondrial	2022-12-30-KB-noFAIMS-HB-6	35	51		HCT-15
NTVVPTK	7	2	0.3845	1		sp|P11021|BIP_HUMAN	P11021	BIP_HUMAN	Endoplasmic reticulum chaperone BiP	2022-12-30-KB-noFAIMS-HB-6	440	446		HCT-15
NTVVPTKK	8	2	0.175	1		sp|P11021|BIP_HUMAN	P11021	BIP_HUMAN	Endoplasmic reticulum chaperone BiP	2022-12-30-KB-noFAIMS-HB-6	440	447		HCT-15
NTYYASIAK	9	2	0.9406	1		sp|P11310|ACADM_HUMAN	P11310	ACADM_HUMAN	Medium-chain specific acyl-CoA dehydrogenase, mitochondrial	2022-12-30-KB-noFAIMS-HB-6	350	358		HCT-15
NVAADIAVQLCESVANKLEGK	21	2, 3	1	3	11C(57.0214)	sp|P08240|SRPRA_HUMAN	P08240	SRPRA_HUMAN	Signal recognition particle receptor subunit alpha	2022-12-30-KB-noFAIMS-HB-6	353	373	363	HCT-15
NVADDYIHTAACLHSLALEEPTVIKK	26	4	1	2	12C(57.0214)	sp|Q9Y5X3|SNX5_HUMAN	Q9Y5X3	SNX5_HUMAN	Sorting nexin-5	2022-12-30-KB-noFAIMS-HB-6	239	264	250	HCT-15
NVAIFTAGQESPIILR	16	2	1	1		sp|O95071|UBR5_HUMAN	O95071	UBR5_HUMAN	E3 ubiquitin-protein ligase UBR5	2022-12-30-KB-noFAIMS-HB-6	798	813		HCT-15
NVALLSQLYHSPAR	14	2	1	1		sp|Q15717|ELAV1_HUMAN	Q15717	ELAV1_HUMAN	ELAV-like protein 1	2022-12-30-KB-noFAIMS-HB-6	192	205		HCT-15
NVALTTFLK	9	2	0.9835	1		sp|Q86U38|NOP9_HUMAN	Q86U38	NOP9_HUMAN	Nucleolar protein 9	2022-12-30-KB-noFAIMS-HB-6	603	611		HCT-15
NVCLPPEMEVALTEDQVPALK	21	2	1	2	3C(57.0214)	sp|P27816|MAP4_HUMAN	P27816	MAP4_HUMAN	Microtubule-associated protein 4	2022-12-30-KB-noFAIMS-HB-6	533	553	535	HCT-15
NVCQTCLLDLEYGLPIQVR	19	2	1	1	3C(57.0214), 6C(57.0214)	sp|Q9NW64|RBM22_HUMAN	Q9NW64	RBM22_HUMAN	Pre-mRNA-splicing factor RBM22	2022-12-30-KB-noFAIMS-HB-6	79	97	81,84	HCT-15
NVDILKDPETVK	12	2	0.9979	1		sp|O14980|XPO1_HUMAN	O14980	XPO1_HUMAN	Exportin-1	2022-12-30-KB-noFAIMS-HB-6	675	686		HCT-15
NVDLLSDMVQEHDEPILK	18	3	1	2		sp|P55209|NP1L1_HUMAN	P55209	NP1L1_HUMAN	Nucleosome assembly protein 1-like 1	2022-12-30-KB-noFAIMS-HB-6	177	194		HCT-15
NVDMLSELVQEYDEPILK	18	2	1	1		sp|Q99733|NP1L4_HUMAN	Q99733	NP1L4_HUMAN	Nucleosome assembly protein 1-like 4	2022-12-30-KB-noFAIMS-HB-6	169	186		HCT-15
NVDPFHIYFCNLK	13	3	0.9997	1	10C(57.0214)	sp|Q7L0Y3|TM10C_HUMAN	Q7L0Y3	TM10C_HUMAN	tRNA methyltransferase 10 homolog C	2022-12-30-KB-noFAIMS-HB-6	237	249	246	HCT-15
NVDSNLANLIMNEIVDNGTAVK	22	2	0.9996	1		sp|Q9UBP0|SPAST_HUMAN	Q9UBP0	SPAST_HUMAN	Spastin	2022-12-30-KB-noFAIMS-HB-6	319	340		HCT-15
NVDSNLANLIMNEIVDNGTAVKFDDIAGQDLAK	33	3	1	1		sp|Q9UBP0|SPAST_HUMAN	Q9UBP0	SPAST_HUMAN	Spastin	2022-12-30-KB-noFAIMS-HB-6	319	351		HCT-15
NVEAMNFADIERTITELGEKAR	22	4	1	1		sp|P36957|ODO2_HUMAN	P36957	ODO2_HUMAN	Dihydrolipoyllysine-residue succinyltransferase component of 2-oxoglutarate dehydrogenase complex, mitochondrial	2022-12-30-KB-noFAIMS-HB-6	334	355		HCT-15
NVEDIELWLYEVEGHLASDDYGKDLTNVQNLQK	33	4	1	2		sp|Q13813|SPTN1_HUMAN	Q13813	SPTN1_HUMAN	Spectrin alpha chain, non-erythrocytic 1	2022-12-30-KB-noFAIMS-HB-6	686	718		HCT-15
NVEDIELWLYEVEGHLASDDYGKDLTNVQNLQKK	34	5	1	1		sp|Q13813|SPTN1_HUMAN	Q13813	SPTN1_HUMAN	Spectrin alpha chain, non-erythrocytic 1	2022-12-30-KB-noFAIMS-HB-6	686	719		HCT-15
NVEELIPALDLLCSAIR	17	2	1	1	13C(57.0214)	sp|Q96JI7|SPTCS_HUMAN	Q96JI7	SPTCS_HUMAN	Spatacsin	2022-12-30-KB-noFAIMS-HB-6	579	595	591	HCT-15
NVEPFTSVLSLPYPFASEINK	21	2	0.9998	1		sp|Q9BYD6|RM01_HUMAN	Q9BYD6	RM01_HUMAN	39S ribosomal protein L1, mitochondrial	2022-12-30-KB-noFAIMS-HB-6	136	156		HCT-15
NVEPLYGFHAQEFIPFR	17	3	1	1		sp|P49848|TAF6_HUMAN	P49848	TAF6_HUMAN	Transcription initiation factor TFIID subunit 6	2022-12-30-KB-noFAIMS-HB-6	79	95		HCT-15
NVESFASMLR	10	2	0.9997	1		sp|Q9Y2Q9|RT28_HUMAN	Q9Y2Q9	RT28_HUMAN	28S ribosomal protein S28, mitochondrial	2022-12-30-KB-noFAIMS-HB-6	76	85		HCT-15
NVFDEAILAALEPPEPK	17	2	1	5		sp|P60953|CDC42_HUMAN	P60953	CDC42_HUMAN	Cell division control protein 42 homolog	2022-12-30-KB-noFAIMS-HB-6	167	183		HCT-15
NVFDEAILAALEPPEPKK	18	3	1	1		sp|P60953|CDC42_HUMAN	P60953	CDC42_HUMAN	Cell division control protein 42 homolog	2022-12-30-KB-noFAIMS-HB-6	167	184		HCT-15
NVFIAQNVASLQELGGSEK	19	2	1	1		sp|Q5T4S7|UBR4_HUMAN	Q5T4S7	UBR4_HUMAN	E3 ubiquitin-protein ligase UBR4	2022-12-30-KB-noFAIMS-HB-6	237	255		HCT-15
NVFNPEAFKPGNTHK	15	3	0.8645	1		sp|Q14690|RRP5_HUMAN	Q14690	RRP5_HUMAN	Protein RRP5 homolog	2022-12-30-KB-noFAIMS-HB-6	404	418		HCT-15
NVFSSSGTSFSGR	13	2	1	1		sp|P49790|NU153_HUMAN	P49790	NU153_HUMAN	Nuclear pore complex protein Nup153	2022-12-30-KB-noFAIMS-HB-6	1453	1465		HCT-15
NVGFESDTGGAFK	13	2	0.9973	1		sp|Q9UKX7|NUP50_HUMAN	Q9UKX7	NUP50_HUMAN	Nuclear pore complex protein Nup50	2022-12-30-KB-noFAIMS-HB-6	47	59		HCT-15
NVGFESDTGGAFKGFK	16	3	1	1		sp|Q9UKX7|NUP50_HUMAN	Q9UKX7	NUP50_HUMAN	Nuclear pore complex protein Nup50	2022-12-30-KB-noFAIMS-HB-6	47	62		HCT-15
NVGIFLK	7	2	0.9939	1		sp|Q9Y5B9|SP16H_HUMAN	Q9Y5B9	SP16H_HUMAN	FACT complex subunit SPT16	2022-12-30-KB-noFAIMS-HB-6	427	433		HCT-15
NVGQFSGFPFEK	12	2	1	2		sp|P35659|DEK_HUMAN	P35659	DEK_HUMAN	Protein DEK	2022-12-30-KB-noFAIMS-HB-6	126	137		HCT-15
NVGSSQFKTIEDDLVSALVR	20	3	1	1		sp|Q9Y606|TRUA_HUMAN	Q9Y606	TRUA_HUMAN	tRNA pseudouridine synthase A	2022-12-30-KB-noFAIMS-HB-6	103	122		HCT-15
NVGTGLVGAPACGDVMK	17	2	1	1	12C(57.0214)	sp|Q9H1K1|ISCU_HUMAN	Q9H1K1	ISCU_HUMAN	Iron-sulfur cluster assembly enzyme ISCU, mitochondrial	2022-12-30-KB-noFAIMS-HB-6	58	74	69	HCT-15
NVHFSYPSRK	10	2, 3	0.9727	2		sp|P08183|MDR1_HUMAN	P08183	MDR1_HUMAN	Multidrug resistance protein 1	2022-12-30-KB-noFAIMS-HB-6	396	405		HCT-15
NVHGINFVSPVR	12	3	0.9999	1		sp|P53634|CATC_HUMAN	P53634	CATC_HUMAN	Dipeptidyl peptidase 1	2022-12-30-KB-noFAIMS-HB-6	239	250		HCT-15
NVHLEHSEQNPGSSAGDTSAAHQVVLGENLIATALCLSGSGSQSDLK	47	5	1	1	36C(57.0214)	sp|Q8ND24|RN214_HUMAN	Q8ND24	RN214_HUMAN	RING finger protein 214	2022-12-30-KB-noFAIMS-HB-6	64	110	99	HCT-15
NVHMNDNVLHSAFEVGAR	18	3	1	1	4M(15.9949)	sp|Q13630|FCL_HUMAN	Q13630	FCL_HUMAN	GDP-L-fucose synthase	2022-12-30-KB-noFAIMS-HB-6	90	107		HCT-15
NVIATETSYVTGSTMPPTTVILGPSQPQSLIVTER	35	3	1	2	15M(15.9949)	sp|Q14126|DSG2_HUMAN	Q14126	DSG2_HUMAN	Desmoglein-2	2022-12-30-KB-noFAIMS-HB-6	932	966		HCT-15
NVIAVLEEFMK	11	2	1	2		sp|Q9HAS0|NJMU_HUMAN	Q9HAS0	NJMU_HUMAN	Protein Njmu-R1	2022-12-30-KB-noFAIMS-HB-6	379	389		HCT-15
NVIDGDLCEQFNSMEPNKQK	20	3	0.9034	1	8C(57.0214)	sp|Q15393|SF3B3_HUMAN	Q15393	SF3B3_HUMAN	Splicing factor 3B subunit 3	2022-12-30-KB-noFAIMS-HB-6	1172	1191	1179	HCT-15
NVIFQPVAELK	11	2	0.9965	1		sp|Q01813|PFKAP_HUMAN	Q01813	PFKAP_HUMAN	ATP-dependent 6-phosphofructokinase, platelet type	2022-12-30-KB-noFAIMS-HB-6	726	736		HCT-15
NVIFQPVAELKK	12	2, 3	1	4		sp|Q01813|PFKAP_HUMAN	Q01813	PFKAP_HUMAN	ATP-dependent 6-phosphofructokinase, platelet type	2022-12-30-KB-noFAIMS-HB-6	726	737		HCT-15
NVIGLQMGTNR	11	2	1	5	7M(15.9949)	sp|P37802|TAGL2_HUMAN	P37802	TAGL2_HUMAN	Transgelin-2	2022-12-30-KB-noFAIMS-HB-6	172	182		HCT-15
NVIIWGNHSSTQYPDVNHAK	20	2, 3, 4	1	4		sp|P40925|MDHC_HUMAN	P40925	MDHC_HUMAN	Malate dehydrogenase, cytoplasmic	2022-12-30-KB-noFAIMS-HB-6	180	199		HCT-15
NVILEVNEAVLTESMIQNLIK	21	2	1	2		sp|O60610|DIAP1_HUMAN	O60610	DIAP1_HUMAN	Protein diaphanous homolog 1	2022-12-30-KB-noFAIMS-HB-6	876	896		HCT-15
NVINTFTQTAHSGR	14	2, 3	1	3		sp|P22570|ADRO_HUMAN	P22570	ADRO_HUMAN	NADPH:adrenodoxin oxidoreductase, mitochondrial	2022-12-30-KB-noFAIMS-HB-6	91	104		HCT-15
NVIPDEVLQTLLDHYSHK	18	3, 4	1	2		sp|Q9UQR1|ZN148_HUMAN	Q9UQR1	ZN148_HUMAN	Zinc finger protein 148	2022-12-30-KB-noFAIMS-HB-6	534	551		HCT-15
NVIVLQTVLQEVR	13	2	1	1		sp|Q9Y2L1|RRP44_HUMAN	Q9Y2L1	RRP44_HUMAN	Exosome complex exonuclease RRP44	2022-12-30-KB-noFAIMS-HB-6	87	99		HCT-15
NVKGPVREGDVLTLLESER	19	3, 4	1	4		sp|P62857|RS28_HUMAN	P62857	RS28_HUMAN	40S ribosomal protein S28	2022-12-30-KB-noFAIMS-HB-6	45	63		HCT-15
NVKPDQWVK	9	2	1	2		sp|P55786|PSA_HUMAN	P55786	PSA_HUMAN	Puromycin-sensitive aminopeptidase	2022-12-30-KB-noFAIMS-HB-6	572	580		HCT-15
NVKSLEKVCADLIR	14	3	1	1	9C(57.0214)	sp|P60866|RS20_HUMAN	P60866	RS20_HUMAN	40S ribosomal protein S20	2022-12-30-KB-noFAIMS-HB-6	28	41	36	HCT-15
NVLAPYAVPSELVLVEEIPR	20	2	1	1		sp|Q4G176|ACSF3_HUMAN	Q4G176	ACSF3_HUMAN	Acyl-CoA synthetase family member 3, mitochondrial	2022-12-30-KB-noFAIMS-HB-6	539	558		HCT-15
NVLCGNIPPDLFAR	14	2	1	2	4C(57.0214)	sp|P23193|TCEA1_HUMAN	P23193	TCEA1_HUMAN	Transcription elongation factor A protein 1	2022-12-30-KB-noFAIMS-HB-6	209	222	212	HCT-15
NVLCSACSGQGGK	13	2	1	1	4C(57.0214), 7C(57.0214)	sp|O60884|DNJA2_HUMAN	O60884	DNJA2_HUMAN	DnaJ homolog subfamily A member 2	2022-12-30-KB-noFAIMS-HB-6	140	152	143146	HCT-15
NVLCSACSGQGGKSGAVQK	19	3	0.9979	1	4C(57.0214), 7C(57.0214)	sp|O60884|DNJA2_HUMAN	O60884	DNJA2_HUMAN	DnaJ homolog subfamily A member 2	2022-12-30-KB-noFAIMS-HB-6	140	158	143146	HCT-15
NVLGHMQQGGAPSPFDR	17	2, 3	1	5	6M(15.9949)	sp|Q01813|PFKAP_HUMAN	Q01813	PFKAP_HUMAN	ATP-dependent 6-phosphofructokinase, platelet type	2022-12-30-KB-noFAIMS-HB-6	667	683		HCT-15
NVLGHMQQGGSPTPFDR	17	2, 3	1	3	6M(15.9949)	sp|P08237|PFKAM_HUMAN	P08237	PFKAM_HUMAN	ATP-dependent 6-phosphofructokinase, muscle type	2022-12-30-KB-noFAIMS-HB-6	657	673		HCT-15
NVLGWQDANSTEFDPTTSHPVVVDMPEHNPGQMGGTMR	38	4	1	1		sp|P17812|PYRG1_HUMAN	P17812	PYRG1_HUMAN	CTP synthase 1	2022-12-30-KB-noFAIMS-HB-6	412	449		HCT-15
NVLINKDIR	9	2	1	1		sp|P27797|CALR_HUMAN	P27797	CALR_HUMAN	Calreticulin	2022-12-30-KB-noFAIMS-HB-6	154	162		HCT-15
NVLLDPQLVPGGGASEMAVAHALTEK	26	2, 3	1	7	17M(15.9949)	sp|P49368|TCPG_HUMAN	P49368	TCPG_HUMAN	T-complex protein 1 subunit gamma	2022-12-30-KB-noFAIMS-HB-6	400	425		HCT-15
NVLPVLNNLLENR	13	2	1	1		sp|A3KMH1|VWA8_HUMAN	A3KMH1	VWA8_HUMAN	von Willebrand factor A domain-containing protein 8	2022-12-30-KB-noFAIMS-HB-6	184	196		HCT-15
NVLSDSRPAMAPGSSHLGAPASTTTAADATPSGSLAR	37	3, 4	1	5	10M(15.9949)	sp|Q9BR76|COR1B_HUMAN	Q9BR76	COR1B_HUMAN	Coronin-1B	2022-12-30-KB-noFAIMS-HB-6	410	446		HCT-15
NVLSLTNKGEVFNELVGK	18	2, 3	1	2		sp|P05556|ITB1_HUMAN	P05556	ITB1_HUMAN	Integrin beta-1	2022-12-30-KB-noFAIMS-HB-6	221	238		HCT-15
NVLTNVLRPDNHR	13	3	0.9148	1		sp|Q9BYG5|PAR6B_HUMAN	Q9BYG5	PAR6B_HUMAN	Partitioning defective 6 homolog beta	2022-12-30-KB-noFAIMS-HB-6	114	126		HCT-15
NVMEQFNPGLR	11	2	0.9998	2		sp|Q9UHR4|BI2L1_HUMAN	Q9UHR4	BI2L1_HUMAN	Brain-specific angiogenesis inhibitor 1-associated protein 2-like protein 1	2022-12-30-KB-noFAIMS-HB-6	18	28		HCT-15
NVMILTNPVAAK	12	2	1	2	3M(15.9949)	sp|Q9UGI8|TES_HUMAN	Q9UGI8	TES_HUMAN	Testin	2022-12-30-KB-noFAIMS-HB-6	90	101		HCT-15
NVMLLPVGSADDGAHSQNEK	20	3	1	1		sp|Q96KP4|CNDP2_HUMAN	Q96KP4	CNDP2_HUMAN	Cytosolic non-specific dipeptidase	2022-12-30-KB-noFAIMS-HB-6	431	450		HCT-15
NVMVEPHRHEGVFICR	16	3, 4	1	8	15C(57.0214), 3M(15.9949)	sp|P22087|FBRL_HUMAN	P22087	FBRL_HUMAN	rRNA 2'-O-methyltransferase fibrillarin	2022-12-30-KB-noFAIMS-HB-6	85	100	99	HCT-15
NVMVVSCVYPSSEKNNSNSLNR	22	3	1	1	7C(57.0214)	sp|Q9NY27|PP4R2_HUMAN	Q9NY27	PP4R2_HUMAN	Serine/threonine-protein phosphatase 4 regulatory subunit 2	2022-12-30-KB-noFAIMS-HB-6	128	149	134	HCT-15
NVNNEVHFFENNNFNTIANK	20	3	1	2		sp|Q9BY44|EIF2A_HUMAN	Q9BY44	EIF2A_HUMAN	Eukaryotic translation initiation factor 2A	2022-12-30-KB-noFAIMS-HB-6	145	164		HCT-15
NVNQEVVDFEKLDDYASAFQGHDVGFCCLGTTR	33	3, 4	1	2	27C(57.0214), 28C(57.0214)	sp|Q9BUP3|HTAI2_HUMAN	Q9BUP3	HTAI2_HUMAN	Oxidoreductase HTATIP2	2022-12-30-KB-noFAIMS-HB-6	64	96	90,91	HCT-15
NVNTALNTTQIPSSIEDIFNDDR	23	2	1	1		sp|Q13564|ULA1_HUMAN	Q13564	ULA1_HUMAN	NEDD8-activating enzyme E1 regulatory subunit	2022-12-30-KB-noFAIMS-HB-6	271	293		HCT-15
NVPILYTASQACLQHPDVAAYK	22	2, 3	1	3	12C(57.0214)	sp|P35221|CTNA1_HUMAN	P35221	CTNA1_HUMAN	Catenin alpha-1	2022-12-30-KB-noFAIMS-HB-6	217	238	228	HCT-15
NVPNLHVMK	9	2	0.9972	2	8M(15.9949)	sp|P46783|RS10_HUMAN	P46783	RS10_HUMAN	40S ribosomal protein S10	2022-12-30-KB-noFAIMS-HB-6	39	47		HCT-15
NVPNWHR	7	2	0.9958	3		sp|P62826|RAN_HUMAN	P62826	RAN_HUMAN	GTP-binding nuclear protein Ran	2022-12-30-KB-noFAIMS-HB-6	100	106		HCT-15
NVPTDVLSFPFHEHLK	16	3	1	1		sp|P58557|YBEY_HUMAN	P58557	YBEY_HUMAN	Endoribonuclease YbeY	2022-12-30-KB-noFAIMS-HB-6	58	73		HCT-15
NVPVITGSK	9	2	0.9629	1		sp|P35232|PHB_HUMAN	P35232	PHB_HUMAN	Prohibitin	2022-12-30-KB-noFAIMS-HB-6	75	83		HCT-15
NVPVITGSKDLQNVNITLR	19	2, 3	1	2		sp|P35232|PHB_HUMAN	P35232	PHB_HUMAN	Prohibitin	2022-12-30-KB-noFAIMS-HB-6	75	93		HCT-15
NVQAEEMVEFSSGLK	15	2	1	1		sp|P25705|ATPA_HUMAN	P25705	ATPA_HUMAN	ATP synthase subunit alpha, mitochondrial	2022-12-30-KB-noFAIMS-HB-6	89	103		HCT-15
NVQGIIEILK	10	2	1	2		sp|P42704|LPPRC_HUMAN	P42704	LPPRC_HUMAN	Leucine-rich PPR motif-containing protein, mitochondrial	2022-12-30-KB-noFAIMS-HB-6	454	463		HCT-15
NVQICSIFDIATELNR	16	2	1	2	5C(57.0214)	sp|P11182|ODB2_HUMAN	P11182	ODB2_HUMAN	Lipoamide acyltransferase component of branched-chain alpha-keto acid dehydrogenase complex, mitochondrial	2022-12-30-KB-noFAIMS-HB-6	361	376	365	HCT-15
NVQNINLFVVDEVHLIGGENGPVLEVICSR	30	3	1	1	28C(57.0214)	sp|O75643|U520_HUMAN	O75643	U520_HUMAN	U5 small nuclear ribonucleoprotein 200 kDa helicase	2022-12-30-KB-noFAIMS-HB-6	1444	1473	1471	HCT-15
NVSATLVNISPDTSLLLDCGEGTFGQLCR	29	2, 3	1	2	19C(57.0214), 28C(57.0214)	sp|Q9BQ52|RNZ2_HUMAN	Q9BQ52	RNZ2_HUMAN	Zinc phosphodiesterase ELAC protein 2	2022-12-30-KB-noFAIMS-HB-6	498	526	516525	HCT-15
NVSDYTPLSLAASGGYVNIIK	21	2	1	1		sp|Q8IWZ3|ANKH1_HUMAN	Q8IWZ3	ANKH1_HUMAN	Ankyrin repeat and KH domain-containing protein 1	2022-12-30-KB-noFAIMS-HB-6	1152	1172		HCT-15
NVSGISFTENMGSSQQK	17	2	1	1		sp|P49792|RBP2_HUMAN	P49792	RBP2_HUMAN	E3 SUMO-protein ligase RanBP2	2022-12-30-KB-noFAIMS-HB-6	1105	1121		HCT-15
NVSIGIVGK	9	2	0.9998	1		sp|P25786|PSA1_HUMAN	P25786	PSA1_HUMAN	Proteasome subunit alpha type-1	2022-12-30-KB-noFAIMS-HB-6	209	217		HCT-15
NVSINTVTYEWAPPVQNQALAR	22	2	1	1		sp|Q9UGI8|TES_HUMAN	Q9UGI8	TES_HUMAN	Testin	2022-12-30-KB-noFAIMS-HB-6	103	124		HCT-15
NVSSILGFDSNQLPANAPIEDRR	23	3	1	1		sp|Q9P0J1|PDP1_HUMAN	Q9P0J1	PDP1_HUMAN	[Pyruvate dehydrogenase [acetyl-transferring]]-phosphatase 1, mitochondrial	2022-12-30-KB-noFAIMS-HB-6	105	127		HCT-15
NVSTGDVNVEMNAAPGVDLTQLLNNMR	27	2, 3	1	7	11M(15.9949)	sp|P13645|K1C10_HUMAN	P13645	K1C10_HUMAN	Keratin, type I cytoskeletal 10	2022-12-30-KB-noFAIMS-HB-6	296	322		HCT-15
NVTAIQGPGGK	11	2	1	1		sp|P50213|IDH3A_HUMAN	P50213	IDH3A_HUMAN	Isocitrate dehydrogenase [NAD] subunit alpha, mitochondrial	2022-12-30-KB-noFAIMS-HB-6	67	77		HCT-15
NVTDVVNTCHDAGISKK	17	3	1	3	9C(57.0214)	sp|Q9Y3I0|RTCB_HUMAN	Q9Y3I0	RTCB_HUMAN	tRNA-splicing ligase RtcB homolog	2022-12-30-KB-noFAIMS-HB-6	477	493	485	HCT-15
NVTELNEPLSNEERNLLSVAYKNVVGAR	28	3, 4	1	3		sp|P61981|1433G_HUMAN	P61981	1433G_HUMAN	14-3-3 protein gamma	2022-12-30-KB-noFAIMS-HB-6	29	56		HCT-15
NVTGHYISPFHDIPLK	16	3, 4	1	3		sp|Q9H2U2|IPYR2_HUMAN	Q9H2U2	IPYR2_HUMAN	Inorganic pyrophosphatase 2, mitochondrial	2022-12-30-KB-noFAIMS-HB-6	54	69		HCT-15
NVTGHYISPFHDIPLKVNSK	20	4	1	1		sp|Q9H2U2|IPYR2_HUMAN	Q9H2U2	IPYR2_HUMAN	Inorganic pyrophosphatase 2, mitochondrial	2022-12-30-KB-noFAIMS-HB-6	54	73		HCT-15
NVTLCGHLHHGK	12	2, 3	1	3	5C(57.0214)	sp|Q15029|U5S1_HUMAN	Q15029	U5S1_HUMAN	116 kDa U5 small nuclear ribonucleoprotein component	2022-12-30-KB-noFAIMS-HB-6	131	142	135	HCT-15
NVTLPAVFK	9	2	0.9995	2		sp|P36578|RL4_HUMAN	P36578	RL4_HUMAN	60S ribosomal protein L4	2022-12-30-KB-noFAIMS-HB-6	21	29		HCT-15
NVTVQPDDPISFMQLTAK	18	2	1	3	13M(15.9949)	sp|P53618|COPB_HUMAN	P53618	COPB_HUMAN	Coatomer subunit beta	2022-12-30-KB-noFAIMS-HB-6	662	679		HCT-15
NVVHQLSVTLEDLYNGATR	19	2, 3	1	3		sp|P31689|DNJA1_HUMAN	P31689	DNJA1_HUMAN	DnaJ homolog subfamily A member 1	2022-12-30-KB-noFAIMS-HB-6	106	124		HCT-15
NVVLDALQLPK	11	2	0.998	2		sp|Q96ME1|FXL18_HUMAN	Q96ME1	FXL18_HUMAN	F-box/LRR-repeat protein 18	2022-12-30-KB-noFAIMS-HB-6	289	299		HCT-15
NVVLPTETEVAPAKDVTLLK	20	2, 3	1	2		sp|P27816|MAP4_HUMAN	P27816	MAP4_HUMAN	Microtubule-associated protein 4	2022-12-30-KB-noFAIMS-HB-6	333	352		HCT-15
NVVLPTETEVAPAKDVTLLKETER	24	4	1	1		sp|P27816|MAP4_HUMAN	P27816	MAP4_HUMAN	Microtubule-associated protein 4	2022-12-30-KB-noFAIMS-HB-6	333	356		HCT-15
NVVLQTLEGHLR	12	2, 3	1	2		sp|Q14254|FLOT2_HUMAN	Q14254	FLOT2_HUMAN	Flotillin-2	2022-12-30-KB-noFAIMS-HB-6	101	112		HCT-15
NVVTIFSAPNYCYR	14	2	1	1	12C(57.0214)	sp|P67775|PP2AA_HUMAN	P67775	PP2AA_HUMAN	Serine/threonine-protein phosphatase 2A catalytic subunit alpha isoform	2022-12-30-KB-noFAIMS-HB-6	255	268	266	HCT-15
NWACFTGK	8	2	0.9962	1	4C(57.0214)	sp|P53634|CATC_HUMAN	P53634	CATC_HUMAN	Dipeptidyl peptidase 1	2022-12-30-KB-noFAIMS-HB-6	133	140	136	HCT-15
NWDKLVGEIK	10	2	0.9981	1		sp|Q9Y2Z0|SGT1_HUMAN	Q9Y2Z0	SGT1_HUMAN	Protein SGT1 homolog	2022-12-30-KB-noFAIMS-HB-6	286	295		HCT-15
NWQYQETIK	9	2	0.9935	1		sp|Q15008|PSMD6_HUMAN	Q15008	PSMD6_HUMAN	26S proteasome non-ATPase regulatory subunit 6	2022-12-30-KB-noFAIMS-HB-6	363	371		HCT-15
NWVYSHDGVSLHELLAAELTK	21	3	1	1		sp|Q16595|FRDA_HUMAN	Q16595	FRDA_HUMAN	Frataxin, mitochondrial	2022-12-30-KB-noFAIMS-HB-6	172	192		HCT-15
NWYVQPSCATSGDGLYEGLTWLTSNYKS	28	2	1	1	8C(57.0214)	sp|P62330|ARF6_HUMAN	P62330	ARF6_HUMAN	ADP-ribosylation factor 6	2022-12-30-KB-noFAIMS-HB-6	148	175	155	HCT-15
NYAAALETFTEGQKLDIETGFHR	23	3	1	2		sp|Q9Y2Z0|SGT1_HUMAN	Q9Y2Z0	SGT1_HUMAN	Protein SGT1 homolog	2022-12-30-KB-noFAIMS-HB-6	94	116		HCT-15
NYAEYQVCLAAVGLVGDLCR	20	2	1	2	19C(57.0214), 8C(57.0214)	sp|Q14974|IMB1_HUMAN	Q14974	IMB1_HUMAN	Importin subunit beta-1	2022-12-30-KB-noFAIMS-HB-6	660	679	667678	HCT-15
NYAGAYREWLEK	12	2	1	2		sp|Q8NFU3|TSTD1_HUMAN	Q8NFU3	TSTD1_HUMAN	Thiosulfate:glutathione sulfurtransferase	2022-12-30-KB-noFAIMS-HB-6	102	113		HCT-15
NYDIGAALDTIQYSK	15	2	1	1		sp|Q13501|SQSTM_HUMAN	Q13501	SQSTM_HUMAN	Sequestosome-1	2022-12-30-KB-noFAIMS-HB-6	421	435		HCT-15
NYDIGAALDTIQYSKHPPPL	20	3	1	2		sp|Q13501|SQSTM_HUMAN	Q13501	SQSTM_HUMAN	Sequestosome-1	2022-12-30-KB-noFAIMS-HB-6	421	440		HCT-15
NYDYYASRVPESIK	14	2, 3	1	2		sp|O95861|BPNT1_HUMAN	O95861	BPNT1_HUMAN	3'(2'),5'-bisphosphate nucleotidase 1	2022-12-30-KB-noFAIMS-HB-6	290	303		HCT-15
NYDYYASRVPESIKNALVP	19	3	0.7757	1		sp|O95861|BPNT1_HUMAN	O95861	BPNT1_HUMAN	3'(2'),5'-bisphosphate nucleotidase 1	2022-12-30-KB-noFAIMS-HB-6	290	308		HCT-15
NYEHLFK	7	2	0.995	1		sp|Q9Y3D7|TIM16_HUMAN	Q9Y3D7	TIM16_HUMAN	Mitochondrial import inner membrane translocase subunit TIM16	2022-12-30-KB-noFAIMS-HB-6	76	82		HCT-15
NYGFQIHTK	9	2	0.9776	1		sp|Q6WCQ1|MPRIP_HUMAN	Q6WCQ1	MPRIP_HUMAN	Myosin phosphatase Rho-interacting protein	2022-12-30-KB-noFAIMS-HB-6	449	457		HCT-15
NYGILADATEQVGQHK	16	2, 3	1	3		sp|Q9BZZ5|API5_HUMAN	Q9BZZ5	API5_HUMAN	Apoptosis inhibitor 5	2022-12-30-KB-noFAIMS-HB-6	10	25		HCT-15
NYGILADATEQVGQHKDAYQVILDGVK	27	3, 4	1	2		sp|Q9BZZ5|API5_HUMAN	Q9BZZ5	API5_HUMAN	Apoptosis inhibitor 5	2022-12-30-KB-noFAIMS-HB-6	10	36		HCT-15
NYGSYSTQASAAAATAELLK	20	2	1	1		sp|O14828|SCAM3_HUMAN	O14828	SCAM3_HUMAN	Secretory carrier-associated membrane protein 3	2022-12-30-KB-noFAIMS-HB-6	82	101		HCT-15
NYGSYSTQASAAAATAELLKK	21	3	1	1		sp|O14828|SCAM3_HUMAN	O14828	SCAM3_HUMAN	Secretory carrier-associated membrane protein 3	2022-12-30-KB-noFAIMS-HB-6	82	102		HCT-15
NYHIFYR	7	2	0.7814	1		sp|Q9UM54|MYO6_HUMAN	Q9UM54	MYO6_HUMAN	Unconventional myosin-VI	2022-12-30-KB-noFAIMS-HB-6	244	250		HCT-15
NYHPIVVPGLGR	12	3	0.9903	1		sp|Q12789|TF3C1_HUMAN	Q12789	TF3C1_HUMAN	General transcription factor 3C polypeptide 1	2022-12-30-KB-noFAIMS-HB-6	778	789		HCT-15
NYILSASASALWNDEVDKAEQELR	24	3	1	1		sp|Q9NR46|SHLB2_HUMAN	Q9NR46	SHLB2_HUMAN	Endophilin-B2	2022-12-30-KB-noFAIMS-HB-6	199	222		HCT-15
NYIQGINLVQAK	12	2	1	2		sp|P52815|RM12_HUMAN	P52815	RM12_HUMAN	39S ribosomal protein L12, mitochondrial	2022-12-30-KB-noFAIMS-HB-6	151	162		HCT-15
NYIQSLTQMPK	11	2	0.9987	1		sp|Q16539|MK14_HUMAN	Q16539	MK14_HUMAN	Mitogen-activated protein kinase 14	2022-12-30-KB-noFAIMS-HB-6	257	267		HCT-15
NYIVEDGDIIFFKFNTPQQPK	21	3	1	2		sp|Q9NTK5|OLA1_HUMAN	Q9NTK5	OLA1_HUMAN	Obg-like ATPase 1	2022-12-30-KB-noFAIMS-HB-6	374	394		HCT-15
NYKGDVAMSK	10	2	0.7874	1		sp|Q9Y6Q5|AP1M2_HUMAN	Q9Y6Q5	AP1M2_HUMAN	AP-1 complex subunit mu-2	2022-12-30-KB-noFAIMS-HB-6	20	29		HCT-15
NYKSEEEFIHINNK	14	3	1	1		sp|Q15046|SYK_HUMAN	Q15046	SYK_HUMAN	Lysine--tRNA ligase	2022-12-30-KB-noFAIMS-HB-6	162	175		HCT-15
NYLAEGWALPITHTR	15	3	0.9995	1		sp|P48553|TPC10_HUMAN	P48553	TPC10_HUMAN	Trafficking protein particle complex subunit 10	2022-12-30-KB-noFAIMS-HB-6	508	522		HCT-15
NYLEGIYNVPVAAVR	15	2	1	1		sp|Q16540|RM23_HUMAN	Q16540	RM23_HUMAN	39S ribosomal protein L23, mitochondrial	2022-12-30-KB-noFAIMS-HB-6	55	69		HCT-15
NYLEPGKECVQPATK	15	2, 3	1	2	9C(57.0214)	sp|P16615|AT2A2_HUMAN	P16615	AT2A2_HUMAN	Sarcoplasmic/endoplasmic reticulum calcium ATPase 2	2022-12-30-KB-noFAIMS-HB-6	989	1003	997	HCT-15
NYLHYSLYDQAEK	13	2	1	1		sp|O43242|PSMD3_HUMAN	O43242	PSMD3_HUMAN	26S proteasome non-ATPase regulatory subunit 3	2022-12-30-KB-noFAIMS-HB-6	257	269		HCT-15
NYLLSLPHK	9	2	0.9998	1		sp|P28482|MK01_HUMAN	P28482	MK01_HUMAN	Mitogen-activated protein kinase 1	2022-12-30-KB-noFAIMS-HB-6	262	270		HCT-15
NYLNTLSTALNILEK	15	2	1	1		sp|Q96EP0|RNF31_HUMAN	Q96EP0	RNF31_HUMAN	E3 ubiquitin-protein ligase RNF31	2022-12-30-KB-noFAIMS-HB-6	67	81		HCT-15
NYLPAINGIVFLVDCADHER	20	2, 3	1	4	15C(57.0214)	sp|Q9Y6B6|SAR1B_HUMAN	Q9Y6B6	SAR1B_HUMAN	GTP-binding protein SAR1b	2022-12-30-KB-noFAIMS-HB-6	88	107	102	HCT-15
NYLPAINGIVFLVDCADHSR	20	2, 3	1	6	15C(57.0214)	sp|Q9NR31|SAR1A_HUMAN	Q9NR31	SAR1A_HUMAN	GTP-binding protein SAR1a	2022-12-30-KB-noFAIMS-HB-6	88	107	102	HCT-15
NYLSYLTAPDYSAFETDIMR	20	2	1	3	19M(15.9949)	sp|O75934|SPF27_HUMAN	O75934	SPF27_HUMAN	Pre-mRNA-splicing factor SPF27	2022-12-30-KB-noFAIMS-HB-6	48	67		HCT-15
NYMPLAFSDKYGLGTR	16	3	1	1		sp|Q9UJW0|DCTN4_HUMAN	Q9UJW0	DCTN4_HUMAN	Dynactin subunit 4	2022-12-30-KB-noFAIMS-HB-6	172	187		HCT-15
NYMVQTEDQYVFIHEALLEAATCGHTEVPAR	31	4	1	1	23C(57.0214)	sp|P10586|PTPRF_HUMAN	P10586	PTPRF_HUMAN	Receptor-type tyrosine-protein phosphatase F	2022-12-30-KB-noFAIMS-HB-6	1588	1618	1610	HCT-15
NYPATVHGALLSGLR	15	3	1	1		sp|O60341|KDM1A_HUMAN	O60341	KDM1A_HUMAN	Lysine-specific histone demethylase 1A	2022-12-30-KB-noFAIMS-HB-6	806	820		HCT-15
NYPDPVSIIQK	11	2	1	1		sp|P41252|SYIC_HUMAN	P41252	SYIC_HUMAN	Isoleucine--tRNA ligase, cytoplasmic	2022-12-30-KB-noFAIMS-HB-6	607	617		HCT-15
NYQFFIGENMNPDGMVALLDYR	22	2	1	8	15M(15.9949)	sp|P13693|TCTP_HUMAN	P13693	TCTP_HUMAN	Translationally-controlled tumor protein	2022-12-30-KB-noFAIMS-HB-6	131	152		HCT-15
NYQQNYQNSESGEKNEGSESAPEGQAQQR	29	3	0.9999	1		sp|P67809|YBOX1_HUMAN	P67809	YBOX1_HUMAN	Nuclease-sensitive element-binding protein 1	2022-12-30-KB-noFAIMS-HB-6	157	185		HCT-15
NYSPYYNTIDDLKDQIVDLTVGNNK	25	3	1	4		sp|P35527|K1C9_HUMAN	P35527	K1C9_HUMAN	Keratin, type I cytoskeletal 9	2022-12-30-KB-noFAIMS-HB-6	200	224		HCT-15
NYSPYYNTIDDLKDQIVDLTVGNNKTLLDIDNTR	34	4	0.9995	1		sp|P35527|K1C9_HUMAN	P35527	K1C9_HUMAN	Keratin, type I cytoskeletal 9	2022-12-30-KB-noFAIMS-HB-6	200	233		HCT-15
NYVEDIPFLSPTFNPQEVFIR	21	2	1	2		sp|Q9NPH0|PPA6_HUMAN	Q9NPH0	PPA6_HUMAN	Lysophosphatidic acid phosphatase type 6	2022-12-30-KB-noFAIMS-HB-6	142	162		HCT-15
NYVPPKGDK	9	2	0.9777	1		sp|P26583|HMGB2_HUMAN	P26583	HMGB2_HUMAN	High mobility group protein B2	2022-12-30-KB-noFAIMS-HB-6	77	85		HCT-15
NYVPPKGDKK	10	2	1	3		sp|P26583|HMGB2_HUMAN	P26583	HMGB2_HUMAN	High mobility group protein B2	2022-12-30-KB-noFAIMS-HB-6	77	86		HCT-15
NYYGYQGYR	9	2	0.9946	1		sp|Q1KMD3|HNRL2_HUMAN	Q1KMD3	HNRL2_HUMAN	Heterogeneous nuclear ribonucleoprotein U-like protein 2	2022-12-30-KB-noFAIMS-HB-6	739	747		HCT-15
PAAAAAAGCEGGGGPNPGPAGGRRPPR	27	3	0.7347	1	9C(57.0214)	sp|Q13613|MTMR1_HUMAN	Q13613	MTMR1_HUMAN	Myotubularin-related protein 1	2022-12-30-KB-noFAIMS-HB-6	4	30	12	HCT-15
PAAPPAPGPGQLTLR	15	2	1	1		sp|Q99536|VAT1_HUMAN	Q99536	VAT1_HUMAN	Synaptic vesicle membrane protein VAT-1 homolog	2022-12-30-KB-noFAIMS-HB-6	68	82		HCT-15
PADEIAVDRDVPWGVDSLITLAFQDQR	27	3	0.1755	1		sp|Q16658|FSCN1_HUMAN	Q16658	FSCN1_HUMAN	Fascin	2022-12-30-KB-noFAIMS-HB-6	159	185		HCT-15
PAEKDNGNIELENK	14	2	0.4878	1		sp|Q9Y5T5|UBP16_HUMAN	Q9Y5T5	UBP16_HUMAN	Ubiquitin carboxyl-terminal hydrolase 16	2022-12-30-KB-noFAIMS-HB-6	149	162		HCT-15
PAEPPAWAGGARPGPGVWDPNWDR	24	3	1	1		sp|Q96HS1|PGAM5_HUMAN	Q96HS1	PGAM5_HUMAN	Serine/threonine-protein phosphatase PGAM5, mitochondrial	2022-12-30-KB-noFAIMS-HB-6	41	64		HCT-15
PAGPTVEQQGEMARSGGRMLATLEPEQR	28	3	0.2446	1	12M(15.9949), 19M(15.9949)	sp|P54886|P5CS_HUMAN	P54886	P5CS_HUMAN	Delta-1-pyrroline-5-carboxylate synthase	2022-12-30-KB-noFAIMS-HB-6	358	385		HCT-15
PAGPVQAVPPPPPVPTEPK	19	2	1	1		sp|Q15459|SF3A1_HUMAN	Q15459	SF3A1_HUMAN	Splicing factor 3A subunit 1	2022-12-30-KB-noFAIMS-HB-6	2	20		HCT-15
PAHLLQDDISSSYTTTTTITAPPSR	25	3	1	1		sp|O00767|ACOD_HUMAN	O00767	ACOD_HUMAN	Acyl-CoA desaturase	2022-12-30-KB-noFAIMS-HB-6	2	26		HCT-15
PAIMTMLADHAAR	13	3	0.4918	1	6M(15.9949)	sp|O14980|XPO1_HUMAN	O14980	XPO1_HUMAN	Exportin-1	2022-12-30-KB-noFAIMS-HB-6	2	14		HCT-15
PAMAPGSSHLGAPASTTTAADATPSGSLAR	30	3	1	1	3M(15.9949)	sp|Q9BR76|COR1B_HUMAN	Q9BR76	COR1B_HUMAN	Coronin-1B	2022-12-30-KB-noFAIMS-HB-6	417	446		HCT-15
PANPDEIGNFIIENLK	16	2	1	1		sp|P22223|CADH3_HUMAN	P22223	CADH3_HUMAN	Cadherin-3	2022-12-30-KB-noFAIMS-HB-6	748	763		HCT-15
PAPPKPEPKPK	11	3	1	1		sp|P05204|HMGN2_HUMAN	P05204	HMGN2_HUMAN	Non-histone chromosomal protein HMG-17	2022-12-30-KB-noFAIMS-HB-6	32	42		HCT-15
PAQPQEHPFASSR	13	2, 3	1	2		sp|Q15437|SC23B_HUMAN	Q15437	SC23B_HUMAN	Protein transport protein Sec23B	2022-12-30-KB-noFAIMS-HB-6	218	230		HCT-15
PASGPIRPIVR	11	3	1	1		sp|P26373|RL13_HUMAN	P26373	RL13_HUMAN	60S ribosomal protein L13	2022-12-30-KB-noFAIMS-HB-6	50	60		HCT-15
PAYFQRPENALK	12	3	0.9993	1		sp|Q14152|EIF3A_HUMAN	Q14152	EIF3A_HUMAN	Eukaryotic translation initiation factor 3 subunit A	2022-12-30-KB-noFAIMS-HB-6	2	13		HCT-15
PAYHSSLMDPDTK	13	2, 3	1	4	8M(15.9949)	sp|O15145|ARPC3_HUMAN	O15145	ARPC3_HUMAN	Actin-related protein 2/3 complex subunit 3	2022-12-30-KB-noFAIMS-HB-6	2	14		HCT-15
PDASLQVDTVVPNATVSEK	19	2	0.6823	1		sp|O75054|IGSF3_HUMAN	O75054	IGSF3_HUMAN	Immunoglobulin superfamily member 3	2022-12-30-KB-noFAIMS-HB-6	949	967		HCT-15
PEEFHQRSNVTLTLR	15	2	0.6972	1		sp|Q96F46|I17RA_HUMAN	Q96F46	I17RA_HUMAN	Interleukin-17 receptor A	2022-12-30-KB-noFAIMS-HB-6	257	271		HCT-15
PEFLEDPSVLTK	12	2	1	1		sp|P42167|LAP2B_HUMAN	P42167	LAP2B_HUMAN	Lamina-associated polypeptide 2, isoforms beta/gamma	2022-12-30-KB-noFAIMS-HB-6	2	13		HCT-15
PEFLEDPSVLTKDKLK	16	3, 4	1	2		sp|P42167|LAP2B_HUMAN	P42167	LAP2B_HUMAN	Lamina-associated polypeptide 2, isoforms beta/gamma	2022-12-30-KB-noFAIMS-HB-6	2	17		HCT-15
PEINTNHLDKQQVQLLAEMCILIDENDNKIGAETK	35	5	1	1	20C(57.0214)	sp|Q13907|IDI1_HUMAN	Q13907	IDI1_HUMAN	Isopentenyl-diphosphate Delta-isomerase 1	2022-12-30-KB-noFAIMS-HB-6	2	36	21	HCT-15
PEIVDTCSLASPASVCR	17	2	1	1	16C(57.0214), 7C(57.0214)	sp|P09960|LKHA4_HUMAN	P09960	LKHA4_HUMAN	Leukotriene A-4 hydrolase	2022-12-30-KB-noFAIMS-HB-6	2	18	8,17	HCT-15
PEIVSVTAACEELRKSESFSNLLEITLLVGNYMNAGSR	38	3	0.7261	1	10C(57.0214)	sp|O60610|DIAP1_HUMAN	O60610	DIAP1_HUMAN	Protein diaphanous homolog 1	2022-12-30-KB-noFAIMS-HB-6	955	992	964	HCT-15
PENPATDKLQVLQVLDR	17	3	1	3		sp|Q8NI35|INADL_HUMAN	Q8NI35	INADL_HUMAN	InaD-like protein	2022-12-30-KB-noFAIMS-HB-6	2	18		HCT-15
PEPVKSAPVPK	11	2	1	1		sp|Q99879|H2B1M_HUMAN	Q99879	H2B1M_HUMAN	Histone H2B type 1-M	2022-12-30-KB-noFAIMS-HB-6	2	12		HCT-15
PESPMVPSEQVVEEAVPLPPQALTTSQDGHRR	32	3	0.3123	1		sp|Q5T1M5|FKB15_HUMAN	Q5T1M5	FKB15_HUMAN	FK506-binding protein 15	2022-12-30-KB-noFAIMS-HB-6	977	1008		HCT-15
PEVVKTHLRDMIILPEMVGSMVGVYNGK	28	3	1	1	17M(15.9949)	sp|P62841|RS15_HUMAN	P62841	RS15_HUMAN	40S ribosomal protein S15	2022-12-30-KB-noFAIMS-HB-6	73	100		HCT-15
PFLELDTNLPANR	13	2	1	4		sp|P30046|DOPD_HUMAN	P30046	DOPD_HUMAN	D-dopachrome decarboxylase	2022-12-30-KB-noFAIMS-HB-6	2	14		HCT-15
PFLELDTNLPANRVPAGLEK	20	2, 3	1	8	N-term(42.0106)	sp|P30046|DOPD_HUMAN	P30046	DOPD_HUMAN	D-dopachrome decarboxylase	2022-12-30-KB-noFAIMS-HB-6	2	21		HCT-15
PFLELDTNLPANRVPAGLEKR	21	3, 4	1	2	N-term(42.0106)	sp|P30046|DOPD_HUMAN	P30046	DOPD_HUMAN	D-dopachrome decarboxylase	2022-12-30-KB-noFAIMS-HB-6	2	22		HCT-15
PFRLDLLEDR	10	3	0.9997	1		sp|Q14697|GANAB_HUMAN	Q14697	GANAB_HUMAN	Neutral alpha-glucosidase AB	2022-12-30-KB-noFAIMS-HB-6	155	164		HCT-15
PGFLVRILPLLLVLLLLGPTRGLR	24	3	0.5053	1		sp|P16278|BGAL_HUMAN	P16278	BGAL_HUMAN	Beta-galactosidase	2022-12-30-KB-noFAIMS-HB-6	2	25		HCT-15
PGGLLLGDVAPNFEANTTVGR	21	2, 3	1	19	N-term(42.0106)	sp|P30041|PRDX6_HUMAN	P30041	PRDX6_HUMAN	Peroxiredoxin-6	2022-12-30-KB-noFAIMS-HB-6	2	22		HCT-15
PGGLLLGDVAPNFEANTTVGRIR	23	3	1	2		sp|P30041|PRDX6_HUMAN	P30041	PRDX6_HUMAN	Peroxiredoxin-6	2022-12-30-KB-noFAIMS-HB-6	2	24		HCT-15
PGHLQEGFGCVVTNR	15	2, 3	1	3	10C(57.0214), N-term(42.0106)	sp|Q8NC51|PAIRB_HUMAN	Q8NC51	PAIRB_HUMAN	Plasminogen activator inhibitor 1 RNA-binding protein	2022-12-30-KB-noFAIMS-HB-6	2	16	11	HCT-15
PGHLQEGFGCVVTNRFDQLFDDESDPFEVLK	31	3, 4	1	15	10C(57.0214), N-term(42.0106)	sp|Q8NC51|PAIRB_HUMAN	Q8NC51	PAIRB_HUMAN	Plasminogen activator inhibitor 1 RNA-binding protein	2022-12-30-KB-noFAIMS-HB-6	2	32	11	HCT-15
PGHLQEGFGCVVTNRFDQLFDDESDPFEVLKAAENK	36	4, 5	1	2	10C(57.0214)	sp|Q8NC51|PAIRB_HUMAN	Q8NC51	PAIRB_HUMAN	Plasminogen activator inhibitor 1 RNA-binding protein	2022-12-30-KB-noFAIMS-HB-6	2	37	11	HCT-15
PGIVELPTLEELKVDEVK	18	3	1	2		sp|P51970|NDUA8_HUMAN	P51970	NDUA8_HUMAN	NADH dehydrogenase [ubiquinone] 1 alpha subcomplex subunit 8	2022-12-30-KB-noFAIMS-HB-6	2	19		HCT-15
PGIVELPTLEELKVDEVKISSAVLK	25	4	1	1		sp|P51970|NDUA8_HUMAN	P51970	NDUA8_HUMAN	NADH dehydrogenase [ubiquinone] 1 alpha subcomplex subunit 8	2022-12-30-KB-noFAIMS-HB-6	2	26		HCT-15
PGPATDAGKIPFCDAK	16	3	1	1	13C(57.0214)	sp|Q86SK9|SCD5_HUMAN	Q86SK9	SCD5_HUMAN	Stearoyl-CoA desaturase 5	2022-12-30-KB-noFAIMS-HB-6	2	17	14	HCT-15
PGPTPSGTNVGSSGR	15	2	1	1		sp|P60468|SC61B_HUMAN	P60468	SC61B_HUMAN	Protein transport protein Sec61 subunit beta	2022-12-30-KB-noFAIMS-HB-6	2	16		HCT-15
PGQFIHTNWTGHGGTVSSSSYNA	23	3	1	1		sp|P52209|6PGD_HUMAN	P52209	6PGD_HUMAN	6-phosphogluconate dehydrogenase, decarboxylating	2022-12-30-KB-noFAIMS-HB-6	461	483		HCT-15
PGSAGIPMEVGSYPNMPHPQPSHQPPGAMGIGQRNMGPR	39	3	0.1918	1		sp|Q9P2D1|CHD7_HUMAN	Q9P2D1	CHD7_HUMAN	Chromodomain-helicase-DNA-binding protein 7	2022-12-30-KB-noFAIMS-HB-6	415	453		HCT-15
PGSDTIKPNVDDSKEYFSK	19	2	1	1		sp|P32119|PRDX2_HUMAN	P32119	PRDX2_HUMAN	Peroxiredoxin-2	2022-12-30-KB-noFAIMS-HB-6	178	196		HCT-15
PHAFKPGDLVFAK	13	3	1	2	N-term(42.0106)	sp|Q7Z4V5|HDGR2_HUMAN	Q7Z4V5	HDGR2_HUMAN	Hepatoma-derived growth factor-related protein 2	2022-12-30-KB-noFAIMS-HB-6	2	14		HCT-15
PHIDNDVKLDFK	12	3	0.9988	1		sp|Q9P2T1|GMPR2_HUMAN	Q9P2T1	GMPR2_HUMAN	GMP reductase 2	2022-12-30-KB-noFAIMS-HB-6	2	13		HCT-15
PHLERETPK	9	2	0.2586	1		sp|Q96JP5|ZFP91_HUMAN	Q96JP5	ZFP91_HUMAN	E3 ubiquitin-protein ligase ZFP91	2022-12-30-KB-noFAIMS-HB-6	237	245		HCT-15
PHTVPCK	7	2	0.4745	1	6C(57.0214)	sp|P15880|RS2_HUMAN	P15880	RS2_HUMAN	40S ribosomal protein S2	2022-12-30-KB-noFAIMS-HB-6	177	183	182	HCT-15
PIPPPPPPPPGPPPPPTFHQANTEQPK	27	3	1	2		sp|Q8TF74|WIPF2_HUMAN	Q8TF74	WIPF2_HUMAN	WAS/WASL-interacting protein family member 2	2022-12-30-KB-noFAIMS-HB-6	2	28		HCT-15
PKFYCDYCDTYLTHDSPSVR	20	3, 4	1	3	5C(57.0214), 8C(57.0214)	sp|P09234|RU1C_HUMAN	P09234	RU1C_HUMAN	U1 small nuclear ribonucleoprotein C	2022-12-30-KB-noFAIMS-HB-6	2	21	6,9	HCT-15
PKHEFSVDMTCGGCAEAVSR	20	3, 4	0.9007	2	11C(57.0214), 14C(57.0214), 9M(15.9949)	sp|O00244|ATOX1_HUMAN	O00244	ATOX1_HUMAN	Copper transport protein ATOX1	2022-12-30-KB-noFAIMS-HB-6	2	21	12,15	HCT-15
PKNEISGTLEDDFLK	15	2	0.7204	1		sp|Q6ZUT1|NKAP1_HUMAN	Q6ZUT1	NKAP1_HUMAN	Uncharacterized protein NKAPD1	2022-12-30-KB-noFAIMS-HB-6	75	89		HCT-15
PLAQLADPWQK	11	2	1	1		sp|P51812|KS6A3_HUMAN	P51812	KS6A3_HUMAN	Ribosomal protein S6 kinase alpha-3	2022-12-30-KB-noFAIMS-HB-6	2	12		HCT-15
PLAQLKEPWPLMELVPLDPENGQTSGEEAGLQPSKDEGVLK	41	4	1	2		sp|Q15418|KS6A1_HUMAN	Q15418	KS6A1_HUMAN	Ribosomal protein S6 kinase alpha-1	2022-12-30-KB-noFAIMS-HB-6	2	42		HCT-15
PLEGTSFIVDQANRPHCVPDYHK	23	4	1	1	17C(57.0214)	sp|Q15942|ZYX_HUMAN	Q15942	ZYX_HUMAN	Zyxin	2022-12-30-KB-noFAIMS-HB-6	476	498	492	HCT-15
PLELELCPGR	10	2	1	2	7C(57.0214)	sp|Q9NR45|SIAS_HUMAN	Q9NR45	SIAS_HUMAN	Sialic acid synthase	2022-12-30-KB-noFAIMS-HB-6	2	11	8	HCT-15
PLFATNPFDQDVEK	14	2	1	2		sp|Q92783|STAM1_HUMAN	Q92783	STAM1_HUMAN	Signal transducing adapter molecule 1	2022-12-30-KB-noFAIMS-HB-6	2	15		HCT-15
PLFTANPFEQDVEK	14	2	1	1		sp|O75886|STAM2_HUMAN	O75886	STAM2_HUMAN	Signal transducing adapter molecule 2	2022-12-30-KB-noFAIMS-HB-6	2	15		HCT-15
PLIDQVVQTALSETQDPEEVSVTVK	25	2	0.9824	1		sp|Q00610|CLH1_HUMAN	Q00610	CLH1_HUMAN	Clathrin heavy chain 1	2022-12-30-KB-noFAIMS-HB-6	969	993		HCT-15
PLISVYSEKGESSGK	15	3	1	1		sp|P36578|RL4_HUMAN	P36578	RL4_HUMAN	60S ribosomal protein L4	2022-12-30-KB-noFAIMS-HB-6	6	20		HCT-15
PLPVALQTR	9	2	0.975	1		sp|O60828|PQBP1_HUMAN	O60828	PQBP1_HUMAN	Polyglutamine-binding protein 1	2022-12-30-KB-noFAIMS-HB-6	2	10		HCT-15
PLRLPLQDVYK	11	3	1	2		sp|P68104|EF1A1_HUMAN	P68104	EF1A1_HUMAN	Elongation factor 1-alpha 1	2022-12-30-KB-noFAIMS-HB-6	245	255		HCT-15
PLTQVGGDHIK	11	2	0.9842	1		sp|O75369|FLNB_HUMAN	O75369	FLNB_HUMAN	Filamin-B	2022-12-30-KB-noFAIMS-HB-6	1257	1267		HCT-15
PLWEEESNAKGGVWKMK	17	2	0.2369	1	16M(15.9949)	sp|Q8N5X7|IF4E3_HUMAN	Q8N5X7	IF4E3_HUMAN	Eukaryotic translation initiation factor 4E type 3	2022-12-30-KB-noFAIMS-HB-6	113	129		HCT-15
PLYEGLGSGGEK	12	2	0.9348	1		sp|Q9NZ32|ARP10_HUMAN	Q9NZ32	ARP10_HUMAN	Actin-related protein 10	2022-12-30-KB-noFAIMS-HB-6	2	13		HCT-15
PLYSVTVK	8	2	0.9939	1		sp|P54578|UBP14_HUMAN	P54578	UBP14_HUMAN	Ubiquitin carboxyl-terminal hydrolase 14	2022-12-30-KB-noFAIMS-HB-6	2	9		HCT-15
PMFIVNTNVPR	11	2	1	4	2M(15.9949)	sp|P14174|MIF_HUMAN	P14174	MIF_HUMAN	Macrophage migration inhibitory factor	2022-12-30-KB-noFAIMS-HB-6	2	12		HCT-15
PMIHELLTEGR	11	2	1	1	2M(15.9949)	sp|Q14974|IMB1_HUMAN	Q14974	IMB1_HUMAN	Importin subunit beta-1	2022-12-30-KB-noFAIMS-HB-6	841	851		HCT-15
PMQFLGDEETVR	12	2	0.4742	1		sp|P18669|PGAM1_HUMAN	P18669	PGAM1_HUMAN	Phosphoglycerate mutase 1	2022-12-30-KB-noFAIMS-HB-6	229	240		HCT-15
PNFSGNWK	8	2	0.9994	1		sp|P29373|RABP2_HUMAN	P29373	RABP2_HUMAN	Cellular retinoic acid-binding protein 2	2022-12-30-KB-noFAIMS-HB-6	2	9		HCT-15
PNIVLFSGSSHQDLSQR	17	2, 3	1	3	N-term(42.0106)	sp|P11908|PRPS2_HUMAN	P11908	PRPS2_HUMAN	Ribose-phosphate pyrophosphokinase 2	2022-12-30-KB-noFAIMS-HB-6	2	18		HCT-15
PNLDLLEQQHQLIQEALIFDNK	22	3	1	1		sp|O43707|ACTN4_HUMAN	O43707	ACTN4_HUMAN	Alpha-actinin-4	2022-12-30-KB-noFAIMS-HB-6	702	723		HCT-15
PNLNAIR	7	2	0.9787	1		sp|Q8WUI4|HDAC7_HUMAN	Q8WUI4	HDAC7_HUMAN	Histone deacetylase 7	2022-12-30-KB-noFAIMS-HB-6	876	882		HCT-15
PNSEPASLLELFNSIATQGELVR	23	2	1	1		sp|P23381|SYWC_HUMAN	P23381	SYWC_HUMAN	Tryptophan--tRNA ligase, cytoplasmic	2022-12-30-KB-noFAIMS-HB-6	2	24		HCT-15
PNTSPDRGSRDR	12	2	0.8966	1		sp|Q86VM9|ZCH18_HUMAN	Q86VM9	ZCH18_HUMAN	Zinc finger CCCH domain-containing protein 18	2022-12-30-KB-noFAIMS-HB-6	849	860		HCT-15
PPLPPPPPR	9	2	0.9935	2		sp|Q6PCT2|FXL19_HUMAN	Q6PCT2	FXL19_HUMAN	F-box/LRR-repeat protein 19	2022-12-30-KB-noFAIMS-HB-6	186	194		HCT-15
PPVPGEEGELVSTDPRPASYSFCSGK	26	2	0.3962	1	23C(57.0214)	sp|O15169|AXIN1_HUMAN	O15169	AXIN1_HUMAN	Axin-1	2022-12-30-KB-noFAIMS-HB-6	23	48	45	HCT-15
PPYTVVYFPVR	11	2	1	2	N-term(42.0106)	sp|P09211|GSTP1_HUMAN	P09211	GSTP1_HUMAN	Glutathione S-transferase P	2022-12-30-KB-noFAIMS-HB-6	2	12		HCT-15
PPYTVVYFPVRGR	13	3	1	1		sp|P09211|GSTP1_HUMAN	P09211	GSTP1_HUMAN	Glutathione S-transferase P	2022-12-30-KB-noFAIMS-HB-6	2	14		HCT-15
PQDDLLAR	8	2	0.7419	1		sp|Q8NEZ4|KMT2C_HUMAN	Q8NEZ4	KMT2C_HUMAN	Histone-lysine N-methyltransferase 2C	2022-12-30-KB-noFAIMS-HB-6	3953	3960		HCT-15
PQEVPQENGMEDPSISFSK	19	3	0.9606	1		sp|O00567|NOP56_HUMAN	O00567	NOP56_HUMAN	Nucleolar protein 56	2022-12-30-KB-noFAIMS-HB-6	487	505		HCT-15
PQTYVDHMDGSYSLSALPFSQMSELLTRAEERVLVR	36	3	0.9541	1	8M(15.9949)	sp|Q92558|WASF1_HUMAN	Q92558	WASF1_HUMAN	Wiskott-Aldrich syndrome protein family member 1	2022-12-30-KB-noFAIMS-HB-6	239	274		HCT-15
PQYQTWEEFSR	11	2	1	2		sp|P49458|SRP09_HUMAN	P49458	SRP09_HUMAN	Signal recognition particle 9 kDa protein	2022-12-30-KB-noFAIMS-HB-6	2	12		HCT-15
PSKGPLQSVQVFGR	14	3	1	1		sp|P62249|RS16_HUMAN	P62249	RS16_HUMAN	40S ribosomal protein S16	2022-12-30-KB-noFAIMS-HB-6	2	15		HCT-15
PSQMEHAMETMMFTFHK	17	3, 4	1	22	11M(15.9949), 12M(15.9949), 4M(15.9949), 8M(15.9949), N-term(42.0106)	sp|P60903|S10AA_HUMAN	P60903	S10AA_HUMAN	Protein S100-A10	2022-12-30-KB-noFAIMS-HB-6	2	18		HCT-15
PSSATPVATSGK	12	2	0.6265	1		sp|Q8N1G1|REXO1_HUMAN	Q8N1G1	REXO1_HUMAN	RNA exonuclease 1 homolog	2022-12-30-KB-noFAIMS-HB-6	437	448		HCT-15
PSSLLGAAMPASTSAAALQEALENAGR	27	2	1	5	9M(15.9949)	sp|O75694|NU155_HUMAN	O75694	NU155_HUMAN	Nuclear pore complex protein Nup155	2022-12-30-KB-noFAIMS-HB-6	2	28		HCT-15
PSTDLLMLK	9	2	1	2		sp|O95470|SGPL1_HUMAN	O95470	SGPL1_HUMAN	Sphingosine-1-phosphate lyase 1	2022-12-30-KB-noFAIMS-HB-6	2	10		HCT-15
PTAGAQEGTQEPAATVASTLQFGR	24	2	0.3766	1		sp|Q9Y2E5|MA2B2_HUMAN	Q9Y2E5	MA2B2_HUMAN	Epididymis-specific alpha-mannosidase	2022-12-30-KB-noFAIMS-HB-6	544	567		HCT-15
PTAPSSGAPGLAGVGETPSAAALAAAR	27	2	1	1		sp|P55011|S12A2_HUMAN	P55011	S12A2_HUMAN	Solute carrier family 12 member 2	2022-12-30-KB-noFAIMS-HB-6	5	31		HCT-15
PTSEEITMIADQLNMEKEVIR	21	2	0.2236	1	15M(15.9949)	sp|P14859|PO2F1_HUMAN	P14859	PO2F1_HUMAN	POU domain, class 2, transcription factor 1	2022-12-30-KB-noFAIMS-HB-6	404	424		HCT-15
PTTLAVQFLSEGSTLSGVDFELVGTGYR	28	3	0.8374	1		sp|Q0JRZ9|FCHO2_HUMAN	Q0JRZ9	FCHO2_HUMAN	F-BAR domain only protein 2	2022-12-30-KB-noFAIMS-HB-6	766	793		HCT-15
PTWGNHTPIFR	11	3	0.8975	1		sp|P00505|AATM_HUMAN	P00505	AATM_HUMAN	Aspartate aminotransferase, mitochondrial	2022-12-30-KB-noFAIMS-HB-6	160	170		HCT-15
PVAQGGLTDQSVPGAQTVPETLKVPMAAAVPKAENPSR	38	5	0.4361	1		sp|Q9P2P1|NYNRI_HUMAN	Q9P2P1	NYNRI_HUMAN	Protein NYNRIN	2022-12-30-KB-noFAIMS-HB-6	523	560		HCT-15
PVDLSKWSGPLSLQEVDEQPQHPLHVTYAGAAVDELGK	38	4, 5	1	2		sp|P30086|PEBP1_HUMAN	P30086	PEBP1_HUMAN	Phosphatidylethanolamine-binding protein 1	2022-12-30-KB-noFAIMS-HB-6	2	39		HCT-15
PVIFALSNPTAQAECTAEEAYTLTEGR	27	2	1	1	15C(57.0214)	sp|P23368|MAOM_HUMAN	P23368	MAOM_HUMAN	NAD-dependent malic enzyme, mitochondrial	2022-12-30-KB-noFAIMS-HB-6	414	440	428	HCT-15
PVNSKPDSAYRSVNSLDGLASVLYPGCDTLDK	32	3	0.2872	1	27C(57.0214)	sp|O95573|ACSL3_HUMAN	O95573	ACSL3_HUMAN	Long-chain-fatty-acid--CoA ligase 3	2022-12-30-KB-noFAIMS-HB-6	59	90	85	HCT-15
PVTTPEEIAQVATISANGDKEIGNIISDAMKK	32	4	1	1		sp|P10809|CH60_HUMAN	P10809	CH60_HUMAN	60 kDa heat shock protein, mitochondrial	2022-12-30-KB-noFAIMS-HB-6	161	192		HCT-15
PYFPIPEEYTFIQNVPLEDR	20	2	1	2		sp|Q00839|HNRPU_HUMAN	Q00839	HNRPU_HUMAN	Heterogeneous nuclear ribonucleoprotein U	2022-12-30-KB-noFAIMS-HB-6	465	484		HCT-15
PYFRLSTFGNAGSSHLDYPK	20	4	0.609	1		sp|O60671|RAD1_HUMAN	O60671	RAD1_HUMAN	Cell cycle checkpoint protein RAD1	2022-12-30-KB-noFAIMS-HB-6	186	205		HCT-15
PYQYPALTPEQK	12	2	1	6		sp|P04075|ALDOA_HUMAN	P04075	ALDOA_HUMAN	Fructose-bisphosphate aldolase A	2022-12-30-KB-noFAIMS-HB-6	2	13		HCT-15
PYQYPALTPEQKK	13	2, 3	1	13	N-term(42.0106)	sp|P04075|ALDOA_HUMAN	P04075	ALDOA_HUMAN	Fructose-bisphosphate aldolase A	2022-12-30-KB-noFAIMS-HB-6	2	14		HCT-15
QAAAAGIFLNNVK	13	2	0.9842	1		sp|Q9NQ88|TIGAR_HUMAN	Q9NQ88	TIGAR_HUMAN	Fructose-2,6-bisphosphatase TIGAR	2022-12-30-KB-noFAIMS-HB-6	38	50		HCT-15
QAAAFTASVQHVEAELSAQIR	21	3	1	2		sp|Q9P086|MED11_HUMAN	Q9P086	MED11_HUMAN	Mediator of RNA polymerase II transcription subunit 11	2022-12-30-KB-noFAIMS-HB-6	48	68		HCT-15
QAAASATQTIAAAQHAASTPK	21	2, 3	1	2		sp|Q9Y490|TLN1_HUMAN	Q9Y490	TLN1_HUMAN	Talin-1	2022-12-30-KB-noFAIMS-HB-6	923	943		HCT-15
QAACTIVEALATIPSR	16	2	1	1	4C(57.0214)	sp|Q5T4S7|UBR4_HUMAN	Q5T4S7	UBR4_HUMAN	E3 ubiquitin-protein ligase UBR4	2022-12-30-KB-noFAIMS-HB-6	4143	4158	4146	HCT-15
QAADMILLDDNFASIVTGVEEGR	23	2	1	2		sp|P05023|AT1A1_HUMAN	P05023	AT1A1_HUMAN	Sodium/potassium-transporting ATPase subunit alpha-1	2022-12-30-KB-noFAIMS-HB-6	744	766		HCT-15
QAAFQEQLASELWPR	15	2	0.3179	1		sp|Q6ZRS2|SRCAP_HUMAN	Q6ZRS2	SRCAP_HUMAN	Helicase SRCAP	2022-12-30-KB-noFAIMS-HB-6	2003	2017		HCT-15
QAALLALQHK	10	2	0.9999	1		sp|Q15154|PCM1_HUMAN	Q15154	PCM1_HUMAN	Pericentriolar material 1 protein	2022-12-30-KB-noFAIMS-HB-6	300	309		HCT-15
QAAPCVLFFDELDSIAK	17	2	1	3	5C(57.0214)	sp|P55072|TERA_HUMAN	P55072	TERA_HUMAN	Transitional endoplasmic reticulum ATPase	2022-12-30-KB-noFAIMS-HB-6	568	584	572	HCT-15
QAAPCVLFFDELDSIAKAR	19	2, 3	1	3	5C(57.0214)	sp|P55072|TERA_HUMAN	P55072	TERA_HUMAN	Transitional endoplasmic reticulum ATPase	2022-12-30-KB-noFAIMS-HB-6	568	586	572	HCT-15
QAAPVTLQLLFLDGEEALK	19	2	0.9991	1		sp|Q9NXS2|QPCTL_HUMAN	Q9NXS2	QPCTL_HUMAN	Glutaminyl-peptide cyclotransferase-like protein	2022-12-30-KB-noFAIMS-HB-6	211	229		HCT-15
QAAPVTLQLLFLDGEEALKEWGPK	24	3	1	1		sp|Q9NXS2|QPCTL_HUMAN	Q9NXS2	QPCTL_HUMAN	Glutaminyl-peptide cyclotransferase-like protein	2022-12-30-KB-noFAIMS-HB-6	211	234		HCT-15
QAASGLVGQENAR	13	2	0.3552	1		sp|Q9Y265|RUVB1_HUMAN	Q9Y265	RUVB1_HUMAN	RuvB-like 1	2022-12-30-KB-noFAIMS-HB-6	34	46		HCT-15
QAASSLQQASLK	12	2	1	1		sp|P38646|GRP75_HUMAN	P38646	GRP75_HUMAN	Stress-70 protein, mitochondrial	2022-12-30-KB-noFAIMS-HB-6	635	646		HCT-15
QACGFEYTSK	10	2	0.9989	1	3C(57.0214)	sp|Q13616|CUL1_HUMAN	Q13616	CUL1_HUMAN	Cullin-1	2022-12-30-KB-noFAIMS-HB-6	494	503	496	HCT-15
QACGFEYTSKLQR	13	3	0.2769	1	3C(57.0214)	sp|Q13616|CUL1_HUMAN	Q13616	CUL1_HUMAN	Cullin-1	2022-12-30-KB-noFAIMS-HB-6	494	506	496	HCT-15
QACVLMIK	8	2	0.9996	1	3C(57.0214)	sp|P35579|MYH9_HUMAN	P35579	MYH9_HUMAN	Myosin-9	2022-12-30-KB-noFAIMS-HB-6	738	745	740	HCT-15
QADLYISEGLHPR	13	3	0.9998	1		sp|P40227|TCPZ_HUMAN	P40227	TCPZ_HUMAN	T-complex protein 1 subunit zeta	2022-12-30-KB-noFAIMS-HB-6	105	117		HCT-15
QADNPHVALYQAR	13	2	1	1		sp|Q9Y4L1|HYOU1_HUMAN	Q9Y4L1	HYOU1_HUMAN	Hypoxia up-regulated protein 1	2022-12-30-KB-noFAIMS-HB-6	107	119		HCT-15
QADVNLVNAK	10	2	0.9993	1		sp|O43175|SERA_HUMAN	O43175	SERA_HUMAN	D-3-phosphoglycerate dehydrogenase	2022-12-30-KB-noFAIMS-HB-6	385	394		HCT-15
QAEAFLNNQEYVLAHTEMPTTLEGAEAAIK	30	3	1	3	18M(15.9949)	sp|Q01082|SPTB2_HUMAN	Q01082	SPTB2_HUMAN	Spectrin beta chain, non-erythrocytic 1	2022-12-30-KB-noFAIMS-HB-6	1180	1209		HCT-15
QAEILQESR	9	2	0.3566	1		sp|O75347|TBCA_HUMAN	O75347	TBCA_HUMAN	Tubulin-specific chaperone A	2022-12-30-KB-noFAIMS-HB-6	53	61		HCT-15
QAEIWLHK	8	2	0.9986	1		sp|P43897|EFTS_HUMAN	P43897	EFTS_HUMAN	Elongation factor Ts, mitochondrial	2022-12-30-KB-noFAIMS-HB-6	77	84		HCT-15
QAEQLVFPLEKEEPAIAPIEHVLSGWK	27	4	1	1		sp|Q9BVJ6|UT14A_HUMAN	Q9BVJ6	UT14A_HUMAN	U3 small nucleolar RNA-associated protein 14 homolog A	2022-12-30-KB-noFAIMS-HB-6	153	179		HCT-15
QAFAKVFNTTPDDLDLHVIYDVSHNIAK	28	5	1	1		sp|Q9Y3I0|RTCB_HUMAN	Q9Y3I0	RTCB_HUMAN	tRNA-splicing ligase RtcB homolog	2022-12-30-KB-noFAIMS-HB-6	330	357		HCT-15
QAFAPFGPIK	10	2	1	1		sp|Q9UHX1|PUF60_HUMAN	Q9UHX1	PUF60_HUMAN	Poly(U)-binding-splicing factor PUF60	2022-12-30-KB-noFAIMS-HB-6	147	156		HCT-15
QAFDDAIAELDTLNEDSYK	19	2	1	1		sp|Q04917|1433F_HUMAN	Q04917	1433F_HUMAN	14-3-3 protein eta	2022-12-30-KB-noFAIMS-HB-6	199	217		HCT-15
QAFDDAIAELDTLNEDSYKDSTLIMQLLR	29	3	1	3	25M(15.9949)	sp|Q04917|1433F_HUMAN	Q04917	1433F_HUMAN	14-3-3 protein eta	2022-12-30-KB-noFAIMS-HB-6	199	227		HCT-15
QAFLDELESSDLPVALLLAQHK	22	2, 3	1	2		sp|P51948|MAT1_HUMAN	P51948	MAT1_HUMAN	CDK-activating kinase assembly factor MAT1	2022-12-30-KB-noFAIMS-HB-6	181	202		HCT-15
QAFSTAAALQSAK	13	2	1	1		sp|O60343|TBCD4_HUMAN	O60343	TBCD4_HUMAN	TBC1 domain family member 4	2022-12-30-KB-noFAIMS-HB-6	435	447		HCT-15
QAFTDVATGSLGQGLGAACGMAYTGK	26	2, 3	1	5	19C(57.0214), 21M(15.9949)	sp|P29401|TKT_HUMAN	P29401	TKT_HUMAN	Transketolase	2022-12-30-KB-noFAIMS-HB-6	115	140	133	HCT-15
QAFTPSSTMMEVFLQEK	17	2	1	5	9M(15.9949)	sp|Q14157|UBP2L_HUMAN	Q14157	UBP2L_HUMAN	Ubiquitin-associated protein 2-like	2022-12-30-KB-noFAIMS-HB-6	422	438		HCT-15
QAFYLHTTK	9	2	0.8542	1		sp|Q13330|MTA1_HUMAN	Q13330	MTA1_HUMAN	Metastasis-associated protein MTA1	2022-12-30-KB-noFAIMS-HB-6	469	477		HCT-15
QAGEVTFADAHRPK	14	2, 3	1	2		sp|Q13243|SRSF5_HUMAN	Q13243	SRSF5_HUMAN	Serine/arginine-rich splicing factor 5	2022-12-30-KB-noFAIMS-HB-6	130	143		HCT-15
QAGEVTYADAHKGR	14	3	0.9938	1		sp|Q08170|SRSF4_HUMAN	Q08170	SRSF4_HUMAN	Serine/arginine-rich splicing factor 4	2022-12-30-KB-noFAIMS-HB-6	126	139		HCT-15
QAGIGGEPAAAGAGCSPRPK	20	3	0.1795	1	15C(57.0214)	sp|Q68DK7|MSL1_HUMAN	Q68DK7	MSL1_HUMAN	Male-specific lethal 1 homolog	2022-12-30-KB-noFAIMS-HB-6	111	130	125	HCT-15
QAGLSYIRYSQICAK	15	2, 3	1	2	13C(57.0214)	sp|P56381|ATP5E_HUMAN	P56381	ATP5E_HUMAN	ATP synthase subunit epsilon, mitochondrial	2022-12-30-KB-noFAIMS-HB-6	7	21	19	HCT-15
QAGLVSKICPVETLVEEAIQCAEK	24	3	1	1	21C(57.0214), 9C(57.0214)	sp|P30084|ECHM_HUMAN	P30084	ECHM_HUMAN	Enoyl-CoA hydratase, mitochondrial	2022-12-30-KB-noFAIMS-HB-6	205	228	213225	HCT-15
QAGPASVPLR	10	2	1	1		sp|P30101|PDIA3_HUMAN	P30101	PDIA3_HUMAN	Protein disulfide-isomerase A3	2022-12-30-KB-noFAIMS-HB-6	131	140		HCT-15
QAGPASVPLRTEEEFKK	17	3, 4	1	3		sp|P30101|PDIA3_HUMAN	P30101	PDIA3_HUMAN	Protein disulfide-isomerase A3	2022-12-30-KB-noFAIMS-HB-6	131	147		HCT-15
QAGSAAPRPPRAQQPQQPSQEK	22	3	0.5165	1		sp|Q8WTW3|COG1_HUMAN	Q8WTW3	COG1_HUMAN	Conserved oligomeric Golgi complex subunit 1	2022-12-30-KB-noFAIMS-HB-6	92	113		HCT-15
QAGVFEPTIVK	11	2	1	1		sp|P17987|TCPA_HUMAN	P17987	TCPA_HUMAN	T-complex protein 1 subunit alpha	2022-12-30-KB-noFAIMS-HB-6	500	510		HCT-15
QAGVFEPTIVKVK	13	2, 3	0.9986	2		sp|P17987|TCPA_HUMAN	P17987	TCPA_HUMAN	T-complex protein 1 subunit alpha	2022-12-30-KB-noFAIMS-HB-6	500	512		HCT-15
QAHLCVLASNCDEPMYVK	18	2, 3	1	7	11C(57.0214), 15M(15.9949), 5C(57.0214)	sp|P25398|RS12_HUMAN	P25398	RS12_HUMAN	40S ribosomal protein S12	2022-12-30-KB-noFAIMS-HB-6	46	63	50,56	HCT-15
QAHLTNQYMQR	11	2, 3	0.9955	3	9M(15.9949)	sp|P11940|PABP1_HUMAN	P11940	PABP1_HUMAN	Polyadenylate-binding protein 1	2022-12-30-KB-noFAIMS-HB-6	375	385		HCT-15
QAIINDLMQLTAENSPVTPVGAQK	24	2	1	1		sp|Q15596|NCOA2_HUMAN	Q15596	NCOA2_HUMAN	Nuclear receptor coactivator 2	2022-12-30-KB-noFAIMS-HB-6	837	860		HCT-15
QAIIQQWLEGTLSESTHK	18	3	1	3		sp|Q14746|COG2_HUMAN	Q14746	COG2_HUMAN	Conserved oligomeric Golgi complex subunit 2	2022-12-30-KB-noFAIMS-HB-6	628	645		HCT-15
QAILAAQR	8	2	0.9905	1		sp|O60869|EDF1_HUMAN	O60869	EDF1_HUMAN	Endothelial differentiation-related factor 1	2022-12-30-KB-noFAIMS-HB-6	26	33		HCT-15
QAILESPVSSCPPELANHPDAQHKPGTILTK	31	5	1	1	11C(57.0214)	sp|Q9BUQ8|DDX23_HUMAN	Q9BUQ8	DDX23_HUMAN	Probable ATP-dependent RNA helicase DDX23	2022-12-30-KB-noFAIMS-HB-6	781	811	791	HCT-15
QAILGEHPSSFRHDGYGSHGPLLPLPSR	28	5	0.9613	1		sp|Q8WVV9|HNRLL_HUMAN	Q8WVV9	HNRLL_HUMAN	Heterogeneous nuclear ribonucleoprotein L-like	2022-12-30-KB-noFAIMS-HB-6	276	303		HCT-15
QAIPIGLQNR	10	2	0.9159	1		sp|Q9BUQ8|DDX23_HUMAN	Q9BUQ8	DDX23_HUMAN	Probable ATP-dependent RNA helicase DDX23	2022-12-30-KB-noFAIMS-HB-6	420	429		HCT-15
QAITQVVVSR	10	2	1	1		sp|Q9H9B4|SFXN1_HUMAN	Q9H9B4	SFXN1_HUMAN	Sideroflexin-1	2022-12-30-KB-noFAIMS-HB-6	224	233		HCT-15
QAIVGDINIACPGMLDLK	18	2	1	1	11C(57.0214)	sp|Q8N6N7|ACBD7_HUMAN	Q8N6N7	ACBD7_HUMAN	Acyl-CoA-binding domain-containing protein 7	2022-12-30-KB-noFAIMS-HB-6	35	52	45	HCT-15
QALAHGLK	8	2	1	1		sp|Q99798|ACON_HUMAN	Q99798	ACON_HUMAN	Aconitate hydratase, mitochondrial	2022-12-30-KB-noFAIMS-HB-6	402	409		HCT-15
QALDKLNGFQLENFTLK	17	3	1	1		sp|O00425|IF2B3_HUMAN	O00425	IF2B3_HUMAN	Insulin-like growth factor 2 mRNA-binding protein 3	2022-12-30-KB-noFAIMS-HB-6	134	150		HCT-15
QALHSGQNQLKEMAIPVLEAR	21	4	0.7237	1		sp|P54886|P5CS_HUMAN	P54886	P5CS_HUMAN	Delta-1-pyrroline-5-carboxylate synthase	2022-12-30-KB-noFAIMS-HB-6	139	159		HCT-15
QALHSLELHYQAFLR	15	4	1	1		sp|Q15149|PLEC_HUMAN	Q15149	PLEC_HUMAN	Plectin	2022-12-30-KB-noFAIMS-HB-6	1061	1075		HCT-15
QALLKQGQDNLSSVK	15	2, 3	1	2		sp|P30040|ERP29_HUMAN	P30040	ERP29_HUMAN	Endoplasmic reticulum resident protein 29	2022-12-30-KB-noFAIMS-HB-6	178	192		HCT-15
QALLQYK	7	2	0.4964	1		sp|Q02790|FKBP4_HUMAN	Q02790	FKBP4_HUMAN	Peptidyl-prolyl cis-trans isomerase FKBP4	2022-12-30-KB-noFAIMS-HB-6	288	294		HCT-15
QALMDNGNNLEAALNVLLTSNK	22	2	1	2		sp|Q9H7E2|TDRD3_HUMAN	Q9H7E2	TDRD3_HUMAN	Tudor domain-containing protein 3	2022-12-30-KB-noFAIMS-HB-6	214	235		HCT-15
QALMPVILQDAPSAPGHAPHR	21	3, 4	1	2		sp|Q9BZL6|KPCD2_HUMAN	Q9BZL6	KPCD2_HUMAN	Serine/threonine-protein kinase D2	2022-12-30-KB-noFAIMS-HB-6	506	526		HCT-15
QALQDLLSEYMGNAGR	16	2	1	4	11M(15.9949)	sp|P35221|CTNA1_HUMAN	P35221	CTNA1_HUMAN	Catenin alpha-1	2022-12-30-KB-noFAIMS-HB-6	342	357		HCT-15
QALQDLLSEYMGNAGRK	17	3	1	2		sp|P35221|CTNA1_HUMAN	P35221	CTNA1_HUMAN	Catenin alpha-1	2022-12-30-KB-noFAIMS-HB-6	342	358		HCT-15
QALQDTLALYK	11	2	1	1		sp|Q01082|SPTB2_HUMAN	Q01082	SPTB2_HUMAN	Spectrin beta chain, non-erythrocytic 1	2022-12-30-KB-noFAIMS-HB-6	843	853		HCT-15
QALQESLVQILQPQR	15	2	1	1		sp|P08240|SRPRA_HUMAN	P08240	SRPRA_HUMAN	Signal recognition particle receptor subunit alpha	2022-12-30-KB-noFAIMS-HB-6	387	401		HCT-15
QALTDFLLAR	10	2	1	2		sp|Q8WTW3|COG1_HUMAN	Q8WTW3	COG1_HUMAN	Conserved oligomeric Golgi complex subunit 1	2022-12-30-KB-noFAIMS-HB-6	225	234		HCT-15
QALVEFEDVLGACNAVNYAADNQIYIAGHPAFVNYSTSQK	40	3, 4	1	24	13C(57.0214)	sp|P14866|HNRPL_HUMAN	P14866	HNRPL_HUMAN	Heterogeneous nuclear ribonucleoprotein L	2022-12-30-KB-noFAIMS-HB-6	139	178	151	HCT-15
QALYGDKKPR	10	2	0.9924	1		sp|Q96P16|RPR1A_HUMAN	Q96P16	RPR1A_HUMAN	Regulation of nuclear pre-mRNA domain-containing protein 1A	2022-12-30-KB-noFAIMS-HB-6	127	136		HCT-15
QANTGLFNLR	10	2	1	1		sp|P52888|THOP1_HUMAN	P52888	THOP1_HUMAN	Thimet oligopeptidase	2022-12-30-KB-noFAIMS-HB-6	544	553		HCT-15
QAPAPTVIRDPPSITPAVK	19	3	0.9997	1		sp|Q13112|CAF1B_HUMAN	Q13112	CAF1B_HUMAN	Chromatin assembly factor 1 subunit B	2022-12-30-KB-noFAIMS-HB-6	439	457		HCT-15
QAPAPTVIRDPPSITPAVKSPLPGPSEEK	29	4	1	1		sp|Q13112|CAF1B_HUMAN	Q13112	CAF1B_HUMAN	Chromatin assembly factor 1 subunit B	2022-12-30-KB-noFAIMS-HB-6	439	467		HCT-15
QAPASPQEAALDLDVVLIPPPEAFR	25	2	1	2		sp|Q9BW04|SARG_HUMAN	Q9BW04	SARG_HUMAN	Specifically androgen-regulated gene protein	2022-12-30-KB-noFAIMS-HB-6	181	205		HCT-15
QAPGGHELSCDFWELIGLAPAGGADNLINEESDVDVQLNNR	41	3	1	7	10C(57.0214)	sp|O43776|SYNC_HUMAN	O43776	SYNC_HUMAN	Asparagine--tRNA ligase, cytoplasmic	2022-12-30-KB-noFAIMS-HB-6	193	233	202	HCT-15
QAPGNEDELHLAPELLWLSPLTEGAPR	27	3	1	1		sp|Q2M1P5|KIF7_HUMAN	Q2M1P5	KIF7_HUMAN	Kinesin-like protein KIF7	2022-12-30-KB-noFAIMS-HB-6	1234	1260		HCT-15
QAPQTIHLPSGEILDVFDAAER	22	3	1	1		sp|P21399|ACOC_HUMAN	P21399	ACOC_HUMAN	Cytoplasmic aconitate hydratase	2022-12-30-KB-noFAIMS-HB-6	737	758		HCT-15
QAQAAVLAVLPR	12	2	1	1		sp|Q99848|EBP2_HUMAN	Q99848	EBP2_HUMAN	Probable rRNA-processing protein EBP2	2022-12-30-KB-noFAIMS-HB-6	111	122		HCT-15
QAQGLQQELGGLHSALLR	18	3	1	1		sp|Q9H0H0|INT2_HUMAN	Q9H0H0	INT2_HUMAN	Integrator complex subunit 2	2022-12-30-KB-noFAIMS-HB-6	695	712		HCT-15
QAQIEVVPSASALIIK	16	2	1	3		sp|P30050|RL12_HUMAN	P30050	RL12_HUMAN	60S ribosomal protein L12	2022-12-30-KB-noFAIMS-HB-6	68	83		HCT-15
QAQILASEAEKAEQINQAAGEASAVLAK	28	3	1	1		sp|Q9UJZ1|STML2_HUMAN	Q9UJZ1	STML2_HUMAN	Stomatin-like protein 2, mitochondrial	2022-12-30-KB-noFAIMS-HB-6	223	250		HCT-15
QAQVATGGGPGAPPGSQPDYSAAWAEYYR	29	2	1	3		sp|Q92945|FUBP2_HUMAN	Q92945	FUBP2_HUMAN	Far upstream element-binding protein 2	2022-12-30-KB-noFAIMS-HB-6	655	683		HCT-15
QAQYLGMSCDGPFKPDHYRY	20	3, 4	1	5	7M(15.9949), 9C(57.0214)	sp|P23526|SAHH_HUMAN	P23526	SAHH_HUMAN	Adenosylhomocysteinase	2022-12-30-KB-noFAIMS-HB-6	413	432	421	HCT-15
QASALIDRPAPFFER	15	3	0.9993	1		sp|Q9H4G0|E41L1_HUMAN	Q9H4G0	E41L1_HUMAN	Band 4.1-like protein 1	2022-12-30-KB-noFAIMS-HB-6	405	419		HCT-15
QASCFFADDISEDDPFLLYATLHSGNHCR	29	4	1	1	28C(57.0214), 4C(57.0214)	sp|O15091|MRPP3_HUMAN	O15091	MRPP3_HUMAN	Mitochondrial ribonuclease P catalytic subunit	2022-12-30-KB-noFAIMS-HB-6	466	494	469493	HCT-15
QASDYGINHAQLPLGNFVK	19	3	0.9998	1		sp|Q8TBZ6|TM10A_HUMAN	Q8TBZ6	TM10A_HUMAN	tRNA methyltransferase 10 homolog A	2022-12-30-KB-noFAIMS-HB-6	221	239		HCT-15
QASEGPLK	8	2	0.5236	1		sp|P04406|G3P_HUMAN	P04406	G3P_HUMAN	Glyceraldehyde-3-phosphate dehydrogenase	2022-12-30-KB-noFAIMS-HB-6	264	271		HCT-15
QASEGPLKGILGYTEHQVVSSDFNSDTHSSTFDAGAGIALNDHFVK	46	5, 6	1	71		sp|P04406|G3P_HUMAN	P04406	G3P_HUMAN	Glyceraldehyde-3-phosphate dehydrogenase	2022-12-30-KB-noFAIMS-HB-6	264	309		HCT-15
QASIQHIQNAIDTEKSQQALVQK	23	4	0.7011	1		sp|P24539|AT5F1_HUMAN	P24539	AT5F1_HUMAN	ATP synthase F(0) complex subunit B1, mitochondrial	2022-12-30-KB-noFAIMS-HB-6	140	162		HCT-15
QASIQHIQNAIDTEKSQQALVQKR	24	4, 5	1	2		sp|P24539|AT5F1_HUMAN	P24539	AT5F1_HUMAN	ATP synthase F(0) complex subunit B1, mitochondrial	2022-12-30-KB-noFAIMS-HB-6	140	163		HCT-15
QASLADCLNHAVGFASR	17	3	1	2	7C(57.0214)	sp|O43592|XPOT_HUMAN	O43592	XPOT_HUMAN	Exportin-T	2022-12-30-KB-noFAIMS-HB-6	644	660	650	HCT-15
QASPLISPLLNDQACPR	17	2	1	1	15C(57.0214)	sp|Q9Y4F1|FARP1_HUMAN	Q9Y4F1	FARP1_HUMAN	FERM, ARHGEF and pleckstrin domain-containing protein 1	2022-12-30-KB-noFAIMS-HB-6	508	524	522	HCT-15
QASPNIVIALAGNK	14	2	1	2		sp|P51148|RAB5C_HUMAN	P51148	RAB5C_HUMAN	Ras-related protein Rab-5C	2022-12-30-KB-noFAIMS-HB-6	122	135		HCT-15
QASPNIVIALAGNKADLASK	20	3	1	1		sp|P51148|RAB5C_HUMAN	P51148	RAB5C_HUMAN	Ras-related protein Rab-5C	2022-12-30-KB-noFAIMS-HB-6	122	141		HCT-15
QASPNIVIALSGNK	14	2	1	1		sp|P20339|RAB5A_HUMAN	P20339	RAB5A_HUMAN	Ras-related protein Rab-5A	2022-12-30-KB-noFAIMS-HB-6	121	134		HCT-15
QASPSIVIALAGNK	14	2	1	1		sp|P61020|RAB5B_HUMAN	P61020	RAB5B_HUMAN	Ras-related protein Rab-5B	2022-12-30-KB-noFAIMS-HB-6	121	134		HCT-15
QATDHQELVEIPTRPLLTK	19	3, 4	1	3		sp|Q8IVT2|MISP_HUMAN	Q8IVT2	MISP_HUMAN	Mitotic interactor and substrate of PLK1	2022-12-30-KB-noFAIMS-HB-6	315	333		HCT-15
QATEGPCNMPKPGVFDLINK	20	3	1	1	7C(57.0214)	sp|O75521|ECI2_HUMAN	O75521	ECI2_HUMAN	Enoyl-CoA delta isomerase 2, mitochondrial	2022-12-30-KB-noFAIMS-HB-6	71	90	77	HCT-15
QATFQSLHNGLR	12	2	1	1		sp|P78560|CRADD_HUMAN	P78560	CRADD_HUMAN	Death domain-containing protein CRADD	2022-12-30-KB-noFAIMS-HB-6	174	185		HCT-15
QATHDQAVQALKR	13	3	1	1		sp|Q13425|SNTB2_HUMAN	Q13425	SNTB2_HUMAN	Beta-2-syntrophin	2022-12-30-KB-noFAIMS-HB-6	173	185		HCT-15
QATINIGTIGHVAHGK	16	2, 3, 4	1	3		sp|P41091|IF2G_HUMAN	P41091	IF2G_HUMAN	Eukaryotic translation initiation factor 2 subunit 3	2022-12-30-KB-noFAIMS-HB-6	39	54		HCT-15
QATKDAGQISGLNVLR	16	3	1	2		sp|P38646|GRP75_HUMAN	P38646	GRP75_HUMAN	Stress-70 protein, mitochondrial	2022-12-30-KB-noFAIMS-HB-6	203	218		HCT-15
QATKDAGTIAGLNVLR	16	2, 3	1	3		sp|P11142|HSP7C_HUMAN	P11142	HSP7C_HUMAN	Heat shock cognate 71 kDa protein	2022-12-30-KB-noFAIMS-HB-6	156	171		HCT-15
QATKDAGTIAGLNVMR	16	2, 3	1	4	15M(15.9949)	sp|P11021|BIP_HUMAN	P11021	BIP_HUMAN	Endoplasmic reticulum chaperone BiP	2022-12-30-KB-noFAIMS-HB-6	182	197		HCT-15
QATKDAGVIAGLNVLR	16	2, 3	1	2		sp|P0DMV8|HS71A_HUMAN	P0DMV8	HS71A_HUMAN	Heat shock 70 kDa protein 1A	2022-12-30-KB-noFAIMS-HB-6	156	171		HCT-15
QATLTQTLLIQNGAR	15	2	1	1		sp|P08648|ITA5_HUMAN	P08648	ITA5_HUMAN	Integrin alpha-5	2022-12-30-KB-noFAIMS-HB-6	567	581		HCT-15
QATQLINALIKDPDKEIDELIPK	23	4	1	1		sp|O75179|ANR17_HUMAN	O75179	ANR17_HUMAN	Ankyrin repeat domain-containing protein 17	2022-12-30-KB-noFAIMS-HB-6	1784	1806		HCT-15
QATTIIADNIIFLSDQTK	18	2	1	4		sp|Q04837|SSBP_HUMAN	Q04837	SSBP_HUMAN	Single-stranded DNA-binding protein, mitochondrial	2022-12-30-KB-noFAIMS-HB-6	128	145		HCT-15
QATTIIADNIIFLSDQTKEKE	21	3	0.9937	1		sp|Q04837|SSBP_HUMAN	Q04837	SSBP_HUMAN	Single-stranded DNA-binding protein, mitochondrial	2022-12-30-KB-noFAIMS-HB-6	128	148		HCT-15
QATVGDINTERPGMLDFTGK	20	3	1	4	14M(15.9949)	sp|P07108|ACBP_HUMAN	P07108	ACBP_HUMAN	Acyl-CoA-binding protein	2022-12-30-KB-noFAIMS-HB-6	34	53		HCT-15
QATYGYYLGNPAEFHDSSDHHTFK	24	4, 5	1	2		sp|Q15293|RCN1_HUMAN	Q15293	RCN1_HUMAN	Reticulocalbin-1	2022-12-30-KB-noFAIMS-HB-6	142	165		HCT-15
QATYGYYLGNPAEFHDSSDHHTFKK	25	4, 5	1	3		sp|Q15293|RCN1_HUMAN	Q15293	RCN1_HUMAN	Reticulocalbin-1	2022-12-30-KB-noFAIMS-HB-6	142	166		HCT-15
QAVDQIKSQEQLAAELAEYTAK	22	2, 3	1	2		sp|P15311|EZRI_HUMAN	P15311	EZRI_HUMAN	Ezrin	2022-12-30-KB-noFAIMS-HB-6	406	427		HCT-15
QAVDQIKSQEQLAAELAEYTAKIALLEEAR	30	3, 4	1	3		sp|P15311|EZRI_HUMAN	P15311	EZRI_HUMAN	Ezrin	2022-12-30-KB-noFAIMS-HB-6	406	435		HCT-15
QAVDSPAASFCR	12	2	1	1	11C(57.0214)	sp|Q9H6R4|NOL6_HUMAN	Q9H6R4	NOL6_HUMAN	Nucleolar protein 6	2022-12-30-KB-noFAIMS-HB-6	1024	1035	1034	HCT-15
QAVDVSPLR	9	2	0.9977	1		sp|P46782|RS5_HUMAN	P46782	RS5_HUMAN	40S ribosomal protein S5	2022-12-30-KB-noFAIMS-HB-6	137	145		HCT-15
QAVITKELIEIISGAAALD	19	2	1	3		sp|P36542|ATPG_HUMAN	P36542	ATPG_HUMAN	ATP synthase subunit gamma, mitochondrial	2022-12-30-KB-noFAIMS-HB-6	280	298		HCT-15
QAVLGAGLPISTPCTTINK	19	2	1	1	14C(57.0214)	sp|P24752|THIL_HUMAN	P24752	THIL_HUMAN	Acetyl-CoA acetyltransferase, mitochondrial	2022-12-30-KB-noFAIMS-HB-6	106	124	119	HCT-15
QAVMEMMSQK	10	2	0.8301	1	6M(15.9949)	sp|Q99471|PFD5_HUMAN	Q99471	PFD5_HUMAN	Prefoldin subunit 5	2022-12-30-KB-noFAIMS-HB-6	129	138		HCT-15
QAVPLFSK	8	2	0.9264	1		sp|Q9BZZ5|API5_HUMAN	Q9BZZ5	API5_HUMAN	Apoptosis inhibitor 5	2022-12-30-KB-noFAIMS-HB-6	244	251		HCT-15
QAVQILDELAEKLK	14	3	1	1		sp|Q99961|SH3G1_HUMAN	Q99961	SH3G1_HUMAN	Endophilin-A2	2022-12-30-KB-noFAIMS-HB-6	228	241		HCT-15
QAVSMFLGAVEEAK	14	2	1	1		sp|P49419|AL7A1_HUMAN	P49419	AL7A1_HUMAN	Alpha-aminoadipic semialdehyde dehydrogenase	2022-12-30-KB-noFAIMS-HB-6	376	389		HCT-15
QAVSMFLGAVEEAKK	15	3	1	2	5M(15.9949)	sp|P49419|AL7A1_HUMAN	P49419	AL7A1_HUMAN	Alpha-aminoadipic semialdehyde dehydrogenase	2022-12-30-KB-noFAIMS-HB-6	376	390		HCT-15
QAVTNPNNTFYATK	14	2	1	1		sp|P38646|GRP75_HUMAN	P38646	GRP75_HUMAN	Stress-70 protein, mitochondrial	2022-12-30-KB-noFAIMS-HB-6	108	121		HCT-15
QAVTNPNNTFYATKR	15	2, 3	1	4		sp|P38646|GRP75_HUMAN	P38646	GRP75_HUMAN	Stress-70 protein, mitochondrial	2022-12-30-KB-noFAIMS-HB-6	108	122		HCT-15
QAVTPPGLQEAINDLVK	17	2	1	1		sp|O95394|AGM1_HUMAN	O95394	AGM1_HUMAN	Phosphoacetylglucosamine mutase	2022-12-30-KB-noFAIMS-HB-6	470	486		HCT-15
QAVTPPGLQEAINDLVKK	18	3	1	5		sp|O95394|AGM1_HUMAN	O95394	AGM1_HUMAN	Phosphoacetylglucosamine mutase	2022-12-30-KB-noFAIMS-HB-6	470	487		HCT-15
QAVYKQTMK	9	2	0.8815	1		sp|O75937|DNJC8_HUMAN	O75937	DNJC8_HUMAN	DnaJ homolog subfamily C member 8	2022-12-30-KB-noFAIMS-HB-6	160	168		HCT-15
QAWQKADINTK	11	2	1	1		sp|P50914|RL14_HUMAN	P50914	RL14_HUMAN	60S ribosomal protein L14	2022-12-30-KB-noFAIMS-HB-6	75	85		HCT-15
QAYTGNNSSQIQAAMK	16	2	1	1		sp|O94826|TOM70_HUMAN	O94826	TOM70_HUMAN	Mitochondrial import receptor subunit TOM70	2022-12-30-KB-noFAIMS-HB-6	448	463		HCT-15
QCCVLFDFVSDPLSDLK	17	2	1	3	2C(57.0214), 3C(57.0214)	sp|Q14738|2A5D_HUMAN	Q14738	2A5D_HUMAN	Serine/threonine-protein phosphatase 2A 56 kDa regulatory subunit delta isoform	2022-12-30-KB-noFAIMS-HB-6	124	140	125126	HCT-15
QCFDDFADLVPFDSWEPLMR	20	2	0.9999	1	2C(57.0214)	sp|O14763|TR10B_HUMAN	O14763	TR10B_HUMAN	Tumor necrosis factor receptor superfamily member 10B	2022-12-30-KB-noFAIMS-HB-6	340	359	341	HCT-15
QCFLVLR	7	2	0.6045	1	2C(57.0214)	sp|P14868|SYDC_HUMAN	P14868	SYDC_HUMAN	Aspartate--tRNA ligase, cytoplasmic	2022-12-30-KB-noFAIMS-HB-6	75	81	76	HCT-15
QCGNIFCAECSAK	13	2	1	1	10C(57.0214), 2C(57.0214), 7C(57.0214)	sp|Q15075|EEA1_HUMAN	Q15075	EEA1_HUMAN	Early endosome antigen 1	2022-12-30-KB-noFAIMS-HB-6	1376	1388	137713821385	HCT-15
QCIELEQQFDFLK	13	2	1	1	2C(57.0214)	sp|Q14919|NC2A_HUMAN	Q14919	NC2A_HUMAN	Dr1-associated corepressor	2022-12-30-KB-noFAIMS-HB-6	72	84	73	HCT-15
QCIVAHPVNPPYYIPLVELVPHPETAPTTVDR	32	4	1	2	2C(57.0214)	sp|Q9Y2S2|CRYL1_HUMAN	Q9Y2S2	CRYL1_HUMAN	Lambda-crystallin homolog	2022-12-30-KB-noFAIMS-HB-6	140	171	141	HCT-15
QCLGLLSR	8	2	0.3479	1	2C(57.0214)	sp|Q92621|NU205_HUMAN	Q92621	NU205_HUMAN	Nuclear pore complex protein Nup205	2022-12-30-KB-noFAIMS-HB-6	1714	1721	1715	HCT-15
QCLILGEQIDLLQQYR	16	2	1	1	2C(57.0214)	sp|A6NHR9|SMHD1_HUMAN	A6NHR9	SMHD1_HUMAN	Structural maintenance of chromosomes flexible hinge domain-containing protein 1	2022-12-30-KB-noFAIMS-HB-6	1898	1913	1899	HCT-15
QCLSSLYKK	9	2, 3	0.8747	2	2C(57.0214)	sp|Q9UNS2|CSN3_HUMAN	Q9UNS2	CSN3_HUMAN	COP9 signalosome complex subunit 3	2022-12-30-KB-noFAIMS-HB-6	297	305	298	HCT-15
QCNEVEPGYYFATLDHYLYEAEEANLGPGVSIVER	35	3	1	1	2C(57.0214)	sp|P07942|LAMB1_HUMAN	P07942	LAMB1_HUMAN	Laminin subunit beta-1	2022-12-30-KB-noFAIMS-HB-6	539	573	540	HCT-15
QCPIMDPAWEAPEGVPIDAIIFGGR	25	2, 3	1	6	2C(57.0214), 5M(15.9949)	sp|Q16822|PCKGM_HUMAN	Q16822	PCKGM_HUMAN	Phosphoenolpyruvate carboxykinase [GTP], mitochondrial	2022-12-30-KB-noFAIMS-HB-6	430	454	431	HCT-15
QCQCTSVGAQNTVICSK	17	2	1	2	15C(57.0214), 2C(57.0214), 4C(57.0214)	sp|P16422|EPCAM_HUMAN	P16422	EPCAM_HUMAN	Epithelial cell adhesion molecule	2022-12-30-KB-noFAIMS-HB-6	45	61	46,48,59	HCT-15
QCQCTSVGAQNTVICSKLAAK	21	3	1	1	15C(57.0214), 2C(57.0214), 4C(57.0214)	sp|P16422|EPCAM_HUMAN	P16422	EPCAM_HUMAN	Epithelial cell adhesion molecule	2022-12-30-KB-noFAIMS-HB-6	45	65	46,48,59	HCT-15
QCQPQVQAFK	10	2	0.9877	1	2C(57.0214)	sp|Q9NYJ1|COA4_HUMAN	Q9NYJ1	COA4_HUMAN	Cytochrome c oxidase assembly factor 4 homolog, mitochondrial	2022-12-30-KB-noFAIMS-HB-6	53	62	54	HCT-15
QCQPQVQAFKDCMSEQQAR	19	3	1	1	12C(57.0214), 2C(57.0214)	sp|Q9NYJ1|COA4_HUMAN	Q9NYJ1	COA4_HUMAN	Cytochrome c oxidase assembly factor 4 homolog, mitochondrial	2022-12-30-KB-noFAIMS-HB-6	53	71	54,64	HCT-15
QCSSGLQAVASIAGGIR	17	2	1	1	2C(57.0214)	sp|P09110|THIK_HUMAN	P09110	THIK_HUMAN	3-ketoacyl-CoA thiolase, peroxisomal	2022-12-30-KB-noFAIMS-HB-6	122	138	123	HCT-15
QDAFANFANFSK	12	2	1	1		sp|Q14677|EPN4_HUMAN	Q14677	EPN4_HUMAN	Clathrin interactor 1	2022-12-30-KB-noFAIMS-HB-6	614	625		HCT-15
QDAFLALTQK	10	2	0.9799	1		sp|Q15031|SYLM_HUMAN	Q15031	SYLM_HUMAN	Probable leucine--tRNA ligase, mitochondrial	2022-12-30-KB-noFAIMS-HB-6	420	429		HCT-15
QDAKDPTSLLGVLQAEADSTSEGLEDAVHSR	31	4	1	1		sp|Q27J81|INF2_HUMAN	Q27J81	INF2_HUMAN	Inverted formin-2	2022-12-30-KB-noFAIMS-HB-6	1129	1159		HCT-15
QDAQQEDFGIFQAWAEATGAYVPGR	25	2	1	1		sp|Q14653|IRF3_HUMAN	Q14653	IRF3_HUMAN	Interferon regulatory factor 3	2022-12-30-KB-noFAIMS-HB-6	44	68		HCT-15
QDAVHAILAYSQSAEELLR	19	3	1	1		sp|Q5JPI3|CC038_HUMAN	Q5JPI3	CC038_HUMAN	Uncharacterized protein C3orf38	2022-12-30-KB-noFAIMS-HB-6	44	62		HCT-15
QDAVPPVPAALQSMPTLDPR	20	2	1	2		sp|Q9UPT8|ZC3H4_HUMAN	Q9UPT8	ZC3H4_HUMAN	Zinc finger CCCH domain-containing protein 4	2022-12-30-KB-noFAIMS-HB-6	992	1011		HCT-15
QDDPFELFIAATNIR	15	2	1	1		sp|Q9H0A0|NAT10_HUMAN	Q9H0A0	NAT10_HUMAN	RNA cytidine acetyltransferase	2022-12-30-KB-noFAIMS-HB-6	89	103		HCT-15
QDFVQHFSQIVR	12	2, 3	1	4		sp|P14324|FPPS_HUMAN	P14324	FPPS_HUMAN	Farnesyl pyrophosphate synthase	2022-12-30-KB-noFAIMS-HB-6	81	92		HCT-15
QDGDPAFLYLLSAPR	15	2	1	2		sp|Q9H0F6|SHRPN_HUMAN	Q9H0F6	SHRPN_HUMAN	Sharpin	2022-12-30-KB-noFAIMS-HB-6	290	304		HCT-15
QDGPMPKPHSVSLNDTETR	19	3, 4	1	5	5M(15.9949)	sp|Q9P0L0|VAPA_HUMAN	Q9P0L0	VAPA_HUMAN	Vesicle-associated membrane protein-associated protein A	2022-12-30-KB-noFAIMS-HB-6	155	173		HCT-15
QDIAFAYQR	9	2	0.9986	2		sp|P07355|ANXA2_HUMAN	P07355	ANXA2_HUMAN	Annexin A2	2022-12-30-KB-noFAIMS-HB-6	69	77		HCT-15
QDIENILHWNVTQHK	15	3	0.9273	1		sp|P21399|ACOC_HUMAN	P21399	ACOC_HUMAN	Cytoplasmic aconitate hydratase	2022-12-30-KB-noFAIMS-HB-6	58	72		HCT-15
QDIITLQDPTNLDKFNVSNFYHVK	24	4	1	1		sp|Q13356|PPIL2_HUMAN	Q13356	PPIL2_HUMAN	RING-type E3 ubiquitin-protein ligase PPIL2	2022-12-30-KB-noFAIMS-HB-6	153	176		HCT-15
QDISVHKLK	9	2	0.9648	1		sp|O00566|MPP10_HUMAN	O00566	MPP10_HUMAN	U3 small nucleolar ribonucleoprotein protein MPP10	2022-12-30-KB-noFAIMS-HB-6	672	680		HCT-15
QDLASLPAELINQIGNR	17	2	1	2		sp|Q96RE7|NACC1_HUMAN	Q96RE7	NACC1_HUMAN	Nucleus accumbens-associated protein 1	2022-12-30-KB-noFAIMS-HB-6	338	354		HCT-15
QDLLNVLAR	9	2	0.9764	1		sp|Q96A33|CCD47_HUMAN	Q96A33	CCD47_HUMAN	Coiled-coil domain-containing protein 47	2022-12-30-KB-noFAIMS-HB-6	228	236		HCT-15
QDLMNIAGTTLSSK	14	2	1	2	4M(15.9949)	sp|P78371|TCPB_HUMAN	P78371	TCPB_HUMAN	T-complex protein 1 subunit beta	2022-12-30-KB-noFAIMS-HB-6	157	170		HCT-15
QDLPNAMNAAEITDKLGLHSLR	22	3, 4	1	4	7M(15.9949)	sp|P84077|ARF1_HUMAN	P84077	ARF1_HUMAN	ADP-ribosylation factor 1	2022-12-30-KB-noFAIMS-HB-6	128	149		HCT-15
QDLTTLDVTKLTPLSHEVISR	21	3, 4	1	2		sp|P41091|IF2G_HUMAN	P41091	IF2G_HUMAN	Eukaryotic translation initiation factor 2 subunit 3	2022-12-30-KB-noFAIMS-HB-6	18	38		HCT-15
QDMPSEDVVSLQVSLINLAMK	21	2	1	1	3M(15.9949)	sp|Q96QK1|VPS35_HUMAN	Q96QK1	VPS35_HUMAN	Vacuolar protein sorting-associated protein 35	2022-12-30-KB-noFAIMS-HB-6	340	360		HCT-15
QDNLTIDTQYYLAQQIHPVVAR	22	3	1	1		sp|P09884|DPOLA_HUMAN	P09884	DPOLA_HUMAN	DNA polymerase alpha catalytic subunit	2022-12-30-KB-noFAIMS-HB-6	1201	1222		HCT-15
QDVEALWENMAVIDCFASDHAPHTLEEK	28	3, 4	1	3	10M(15.9949), 15C(57.0214)	sp|P27708|PYR1_HUMAN	P27708	PYR1_HUMAN	CAD protein	2022-12-30-KB-noFAIMS-HB-6	1668	1695	1682	HCT-15
QDVLLGQDSGFGLVKDPCYLAGPGSR	26	3	1	2	18C(57.0214)	sp|Q8TF72|SHRM3_HUMAN	Q8TF72	SHRM3_HUMAN	Protein Shroom3	2022-12-30-KB-noFAIMS-HB-6	1251	1276	1268	HCT-15
QDVPKPVLTSVMVPK	15	3	0.997	1		sp|Q9BTC0|DIDO1_HUMAN	Q9BTC0	DIDO1_HUMAN	Death-inducer obliterator 1	2022-12-30-KB-noFAIMS-HB-6	996	1010		HCT-15
QDVSWFDDPKNTTGALTTR	19	3	0.9994	1		sp|P08183|MDR1_HUMAN	P08183	MDR1_HUMAN	Multidrug resistance protein 1	2022-12-30-KB-noFAIMS-HB-6	799	817		HCT-15
QEAFLLNEDLGDSLDSVEALLK	22	2	1	2		sp|Q13813|SPTN1_HUMAN	Q13813	SPTN1_HUMAN	Spectrin alpha chain, non-erythrocytic 1	2022-12-30-KB-noFAIMS-HB-6	486	507		HCT-15
QEAFLLNEDLGDSLDSVEALLKK	23	3	1	1		sp|Q13813|SPTN1_HUMAN	Q13813	SPTN1_HUMAN	Spectrin alpha chain, non-erythrocytic 1	2022-12-30-KB-noFAIMS-HB-6	486	508		HCT-15
QEAGGGFVLPPPGTDLVFLR	20	2	1	2		sp|Q9UIS9|MBD1_HUMAN	Q9UIS9	MBD1_HUMAN	Methyl-CpG-binding domain protein 1	2022-12-30-KB-noFAIMS-HB-6	441	460		HCT-15
QEALEWLIR	9	2	0.9979	1		sp|Q9NQW7|XPP1_HUMAN	Q9NQW7	XPP1_HUMAN	Xaa-Pro aminopeptidase 1	2022-12-30-KB-noFAIMS-HB-6	606	614		HCT-15
QECLDSRFVFDRPLPVSR	18	3, 4	1	2	3C(57.0214)	sp|P25786|PSA1_HUMAN	P25786	PSA1_HUMAN	Proteasome subunit alpha type-1	2022-12-30-KB-noFAIMS-HB-6	90	107	92	HCT-15
QEDKDDLDVTELTNEDLLDQLVK	23	3	1	2		sp|P42167|LAP2B_HUMAN	P42167	LAP2B_HUMAN	Lamina-associated polypeptide 2, isoforms beta/gamma	2022-12-30-KB-noFAIMS-HB-6	104	126		HCT-15
QEDVSVQLEALDIMADMLSR	20	2	1	2		sp|Q86VP6|CAND1_HUMAN	Q86VP6	CAND1_HUMAN	Cullin-associated NEDD8-dissociated protein 1	2022-12-30-KB-noFAIMS-HB-6	145	164		HCT-15
QEELGDLVDKEMAATSAAIETATAR	25	3	1	1		sp|O00291|HIP1_HUMAN	O00291	HIP1_HUMAN	Huntingtin-interacting protein 1	2022-12-30-KB-noFAIMS-HB-6	776	800		HCT-15
QEESITVQTMMNTLR	15	2	1	1		sp|Q12765|SCRN1_HUMAN	Q12765	SCRN1_HUMAN	Secernin-1	2022-12-30-KB-noFAIMS-HB-6	245	259		HCT-15
QEFAQHANAFHQWIQETR	18	3, 4	1	2		sp|Q13813|SPTN1_HUMAN	Q13813	SPTN1_HUMAN	Spectrin alpha chain, non-erythrocytic 1	2022-12-30-KB-noFAIMS-HB-6	2208	2225		HCT-15
QEFEFWYPVDLR	12	2	1	1		sp|Q9P2J5|SYLC_HUMAN	Q9P2J5	SYLC_HUMAN	Leucine--tRNA ligase, cytoplasmic	2022-12-30-KB-noFAIMS-HB-6	660	671		HCT-15
QEFHAGVPHPPQGENLAADLGLTALILDQDQQGIPSCPGEGWIR	44	4	1	1	37C(57.0214)	sp|O95359|TACC2_HUMAN	O95359	TACC2_HUMAN	Transforming acidic coiled-coil-containing protein 2	2022-12-30-KB-noFAIMS-HB-6	772	815	808	HCT-15
QEGETSSMIFSIPYIISYVSK	21	2	0.9649	1		sp|Q6P587|FAHD1_HUMAN	Q6P587	FAHD1_HUMAN	Acylpyruvase FAHD1, mitochondrial	2022-12-30-KB-noFAIMS-HB-6	158	178		HCT-15
QEGIATSDNFMQAFLNVLDQCPK	23	2	1	1	21C(57.0214)	sp|P78344|IF4G2_HUMAN	P78344	IF4G2_HUMAN	Eukaryotic translation initiation factor 4 gamma 2	2022-12-30-KB-noFAIMS-HB-6	609	631	629	HCT-15
QEGIIFIGPPPSAIR	15	2	0.9932	1		sp|Q96RQ3|MCCA_HUMAN	Q96RQ3	MCCA_HUMAN	Methylcrotonoyl-CoA carboxylase subunit alpha, mitochondrial	2022-12-30-KB-noFAIMS-HB-6	144	158		HCT-15
QEGLDGGLPEEVLFGNLDLLPPPGK	25	2	1	1		sp|Q8N163|CCAR2_HUMAN	Q8N163	CCAR2_HUMAN	Cell cycle and apoptosis regulator protein 2	2022-12-30-KB-noFAIMS-HB-6	764	788		HCT-15
QEGLTFFGTELAPVR	15	2	1	2		sp|Q96AQ6|PBIP1_HUMAN	Q96AQ6	PBIP1_HUMAN	Pre-B-cell leukemia transcription factor-interacting protein 1	2022-12-30-KB-noFAIMS-HB-6	597	611		HCT-15
QEGSLCAQHCLNNLLQGEYFSPVELSSIAHQLDEEER	37	4	1	1	10C(57.0214), 6C(57.0214)	sp|P54252|ATX3_HUMAN	P54252	ATX3_HUMAN	Ataxin-3	2022-12-30-KB-noFAIMS-HB-6	9	45	14,18	HCT-15
QEIEKPVAVSELFTTLPIVQGK	22	3	1	1		sp|P78346|RPP30_HUMAN	P78346	RPP30_HUMAN	Ribonuclease P protein subunit p30	2022-12-30-KB-noFAIMS-HB-6	46	67		HCT-15
QEILAALEK	9	2	0.9059	1		sp|P07602|SAP_HUMAN	P07602	SAP_HUMAN	Prosaposin	2022-12-30-KB-noFAIMS-HB-6	430	438		HCT-15
QEISAAFK	8	2	0.9634	1		sp|P08758|ANXA5_HUMAN	P08758	ANXA5_HUMAN	Annexin A5	2022-12-30-KB-noFAIMS-HB-6	51	58		HCT-15
QEKPAEKPAETPVATSPTATDSTSGDSSR	29	3, 4	1	2		sp|P54727|RD23B_HUMAN	P54727	RD23B_HUMAN	UV excision repair protein RAD23 homolog B	2022-12-30-KB-noFAIMS-HB-6	145	173		HCT-15
QELAVFCSPEPPAK	14	2	0.9999	1	7C(57.0214)	sp|Q9Y490|TLN1_HUMAN	Q9Y490	TLN1_HUMAN	Talin-1	2022-12-30-KB-noFAIMS-HB-6	2155	2168	2161	HCT-15
QELDAFLAQALSPK	14	2	1	3		sp|Q9NZB2|F120A_HUMAN	Q9NZB2	F120A_HUMAN	Constitutive coactivator of PPAR-gamma-like protein 1	2022-12-30-KB-noFAIMS-HB-6	734	747		HCT-15
QELDQAVATQALWHTLR	17	3	0.791	1		sp|Q60I27|AL2CL_HUMAN	Q60I27	AL2CL_HUMAN	ALS2 C-terminal-like protein	2022-12-30-KB-noFAIMS-HB-6	202	218		HCT-15
QELEQHSVDTASTSDAVTFITYVQSLKR	28	4	1	1		sp|Q14204|DYHC1_HUMAN	Q14204	DYHC1_HUMAN	Cytoplasmic dynein 1 heavy chain 1	2022-12-30-KB-noFAIMS-HB-6	1151	1178		HCT-15
QELLCAFWK	9	2	0.9959	2	5C(57.0214)	sp|P48960|CD97_HUMAN	P48960	CD97_HUMAN	CD97 antigen	2022-12-30-KB-noFAIMS-HB-6	491	499	495	HCT-15
QELLEALTK	9	2	0.9184	1		sp|P12956|XRCC6_HUMAN	P12956	XRCC6_HUMAN	X-ray repair cross-complementing protein 6	2022-12-30-KB-noFAIMS-HB-6	597	605		HCT-15
QELLEALTKHFQD	13	3	1	1		sp|P12956|XRCC6_HUMAN	P12956	XRCC6_HUMAN	X-ray repair cross-complementing protein 6	2022-12-30-KB-noFAIMS-HB-6	597	609		HCT-15
QELNEPPKQSTSFLVLQEILESEEK	25	3	1	2		sp|O00151|PDLI1_HUMAN	O00151	PDLI1_HUMAN	PDZ and LIM domain protein 1	2022-12-30-KB-noFAIMS-HB-6	204	228		HCT-15
QELSHALYQHDAACR	15	3	1	1	14C(57.0214)	sp|Q9UMS4|PRP19_HUMAN	Q9UMS4	PRP19_HUMAN	Pre-mRNA-processing factor 19	2022-12-30-KB-noFAIMS-HB-6	101	115	114	HCT-15
QELSSELSTLLSSLSR	16	2	1	2		sp|Q5SRE5|NU188_HUMAN	Q5SRE5	NU188_HUMAN	Nucleoporin NUP188 homolog	2022-12-30-KB-noFAIMS-HB-6	1685	1700		HCT-15
QEMLVQYLQDAYSFSR	16	2	1	1		sp|Q15021|CND1_HUMAN	Q15021	CND1_HUMAN	Condensin complex subunit 1	2022-12-30-KB-noFAIMS-HB-6	617	632		HCT-15
QENGASVILR	10	2	0.9986	1		sp|P29692|EF1D_HUMAN	P29692	EF1D_HUMAN	Elongation factor 1-delta	2022-12-30-KB-noFAIMS-HB-6	39	48		HCT-15
QENISFLSPSSLVPYDCSMEPIDLSIPK	28	2	0.9999	2	17C(57.0214)	sp|Q92766|RREB1_HUMAN	Q92766	RREB1_HUMAN	Ras-responsive element-binding protein 1	2022-12-30-KB-noFAIMS-HB-6	914	941	930	HCT-15
QENLPDEIYHVYSFALR	17	3	1	2		sp|Q9BV86|NTM1A_HUMAN	Q9BV86	NTM1A_HUMAN	N-terminal Xaa-Pro-Lys N-methyltransferase 1	2022-12-30-KB-noFAIMS-HB-6	207	223		HCT-15
QENLQLVHRANALEEQLKEQELR	23	3	0.4909	1		sp|O75154|RFIP3_HUMAN	O75154	RFIP3_HUMAN	Rab11 family-interacting protein 3	2022-12-30-KB-noFAIMS-HB-6	492	514		HCT-15
QEPLLIGSTK	10	2	0.9994	2		sp|P49327|FAS_HUMAN	P49327	FAS_HUMAN	Fatty acid synthase	2022-12-30-KB-noFAIMS-HB-6	317	326		HCT-15
QEPQPQGPPPAAGAVASYDYLVIGGGSGGLASAR	34	3	1	1		sp|P00390|GSHR_HUMAN	P00390	GSHR_HUMAN	Glutathione reductase, mitochondrial	2022-12-30-KB-noFAIMS-HB-6	48	81		HCT-15
QEPQPQGPPPAAGAVASYDYLVIGGGSGGLASARR	35	3	1	1		sp|P00390|GSHR_HUMAN	P00390	GSHR_HUMAN	Glutathione reductase, mitochondrial	2022-12-30-KB-noFAIMS-HB-6	48	82		HCT-15
QEQSYFVR	8	2	0.9573	1		sp|O60664|PLIN3_HUMAN	O60664	PLIN3_HUMAN	Perilipin-3	2022-12-30-KB-noFAIMS-HB-6	231	238		HCT-15
QESGNNEVIFMALDLASLASVR	22	2	1	1		sp|Q6UX07|DHR13_HUMAN	Q6UX07	DHR13_HUMAN	Dehydrogenase/reductase SDR family member 13	2022-12-30-KB-noFAIMS-HB-6	82	103		HCT-15
QESTSVLLQQSEKK	14	3	0.9995	1		sp|Q14126|DSG2_HUMAN	Q14126	DSG2_HUMAN	Desmoglein-2	2022-12-30-KB-noFAIMS-HB-6	549	562		HCT-15
QETAQISSNPPTSVPTAPALSSVIAPK	27	2	1	1		sp|O75674|TM1L1_HUMAN	O75674	TM1L1_HUMAN	TOM1-like protein 1	2022-12-30-KB-noFAIMS-HB-6	165	191		HCT-15
QETFDAGLQAFQQEGIANITALK	23	2	1	1		sp|Q13813|SPTN1_HUMAN	Q13813	SPTN1_HUMAN	Spectrin alpha chain, non-erythrocytic 1	2022-12-30-KB-noFAIMS-HB-6	2018	2040		HCT-15
QETFDAGLQAFQQEGIANITALKDQLLAAK	30	3	1	1		sp|Q13813|SPTN1_HUMAN	Q13813	SPTN1_HUMAN	Spectrin alpha chain, non-erythrocytic 1	2022-12-30-KB-noFAIMS-HB-6	2018	2047		HCT-15
QEVFSLSQPGGHPHNWTAISR	21	4	0.9756	1		sp|Q9BTX1|NDC1_HUMAN	Q9BTX1	NDC1_HUMAN	Nucleoporin NDC1	2022-12-30-KB-noFAIMS-HB-6	347	367		HCT-15
QEVIRGWEEGVAQMSVGQR	19	3	1	3	14M(15.9949)	sp|P62942|FKB1A_HUMAN	P62942	FKB1A_HUMAN	Peptidyl-prolyl cis-trans isomerase FKBP1A	2022-12-30-KB-noFAIMS-HB-6	54	72		HCT-15
QEVPSWLENMAYEHHYK	17	3, 4	1	3	10M(15.9949)	sp|O00571|DDX3X_HUMAN	O00571	DDX3X_HUMAN	ATP-dependent RNA helicase DDX3X	2022-12-30-KB-noFAIMS-HB-6	565	581		HCT-15
QEYDESGPSIVHR	13	2, 3	1	2		sp|P60709|ACTB_HUMAN	P60709	ACTB_HUMAN	Actin, cytoplasmic 1	2022-12-30-KB-noFAIMS-HB-6	360	372		HCT-15
QEYDESGPSIVHRK	14	2, 3	1	2		sp|P60709|ACTB_HUMAN	P60709	ACTB_HUMAN	Actin, cytoplasmic 1	2022-12-30-KB-noFAIMS-HB-6	360	373		HCT-15
QFAALVASK	9	2	0.6059	1		sp|Q99460|PSMD1_HUMAN	Q99460	PSMD1_HUMAN	26S proteasome non-ATPase regulatory subunit 1	2022-12-30-KB-noFAIMS-HB-6	58	66		HCT-15
QFAAVLTR	8	2	0.9628	1		sp|Q8TEX9|IPO4_HUMAN	Q8TEX9	IPO4_HUMAN	Importin-4	2022-12-30-KB-noFAIMS-HB-6	55	62		HCT-15
QFACSSCDHVWWR	13	3	0.9696	1	4C(57.0214), 7C(57.0214)	sp|Q9NUL5|RYDEN_HUMAN	Q9NUL5	RYDEN_HUMAN	Repressor of yield of DENV protein	2022-12-30-KB-noFAIMS-HB-6	109	121	112115	HCT-15
QFAEENGLLFLEASAK	16	2	1	1		sp|P61106|RAB14_HUMAN	P61106	RAB14_HUMAN	Ras-related protein Rab-14	2022-12-30-KB-noFAIMS-HB-6	141	156		HCT-15
QFAPEYEK	8	2	0.9966	1		sp|P13667|PDIA4_HUMAN	P13667	PDIA4_HUMAN	Protein disulfide-isomerase A4	2022-12-30-KB-noFAIMS-HB-6	96	103		HCT-15
QFAPIHAEAPEFMEMSVEQEILVTGIK	27	3	1	7	13M(15.9949), 15M(15.9949)	sp|P06576|ATPB_HUMAN	P06576	ATPB_HUMAN	ATP synthase subunit beta, mitochondrial	2022-12-30-KB-noFAIMS-HB-6	162	188		HCT-15
QFASQANVVGPWIQTK	16	2	1	1		sp|O43707|ACTN4_HUMAN	O43707	ACTN4_HUMAN	Alpha-actinin-4	2022-12-30-KB-noFAIMS-HB-6	653	668		HCT-15
QFAYQNSWGLTTR	13	2	1	2		sp|P07814|SYEP_HUMAN	P07814	SYEP_HUMAN	Bifunctional glutamate/proline--tRNA ligase	2022-12-30-KB-noFAIMS-HB-6	1266	1278		HCT-15
QFCLELNGLAVK	12	2	1	2	3C(57.0214)	sp|Q9Y3A3|PHOCN_HUMAN	Q9Y3A3	PHOCN_HUMAN	MOB-like protein phocein	2022-12-30-KB-noFAIMS-HB-6	76	87	78	HCT-15
QFCSTQAALQAMER	14	2	1	1	3C(57.0214)	sp|Q14980|NUMA1_HUMAN	Q14980	NUMA1_HUMAN	Nuclear mitotic apparatus protein 1	2022-12-30-KB-noFAIMS-HB-6	959	972	961	HCT-15
QFCTGEFRK	9	2, 3	0.9971	2	3C(57.0214)	sp|O43447|PPIH_HUMAN	O43447	PPIH_HUMAN	Peptidyl-prolyl cis-trans isomerase H	2022-12-30-KB-noFAIMS-HB-6	45	53	47	HCT-15
QFDNYGEEFTMHDTIGCYLDIDKGHVK	27	5	1	1	11M(15.9949), 17C(57.0214)	sp|Q92499|DDX1_HUMAN	Q92499	DDX1_HUMAN	ATP-dependent RNA helicase DDX1	2022-12-30-KB-noFAIMS-HB-6	178	204	194	HCT-15
QFDQDHNINLVSMEVTVNAVAGALK	25	3	1	1		sp|Q13017|RHG05_HUMAN	Q13017	RHG05_HUMAN	Rho GTPase-activating protein 5	2022-12-30-KB-noFAIMS-HB-6	1311	1335		HCT-15
QFEGLADKLSFGLEDEPLETATKEN	25	3	0.999	1		sp|O94905|ERLN2_HUMAN	O94905	ERLN2_HUMAN	Erlin-2	2022-12-30-KB-noFAIMS-HB-6	315	339		HCT-15
QFFMEDIVLANHPDIFNPDNPK	22	3	1	1		sp|P49959|MRE11_HUMAN	P49959	MRE11_HUMAN	Double-strand break repair protein MRE11	2022-12-30-KB-noFAIMS-HB-6	306	327		HCT-15
QFGFIVLTTSAGIMDHEEAR	20	3	1	9	14M(15.9949)	sp|P62244|RS15A_HUMAN	P62244	RS15A_HUMAN	40S ribosomal protein S15a	2022-12-30-KB-noFAIMS-HB-6	98	117		HCT-15
QFGNILILSGDVNLAESDLAYTR	23	2	1	4		sp|P52788|SPSY_HUMAN	P52788	SPSY_HUMAN	Spermine synthase	2022-12-30-KB-noFAIMS-HB-6	157	179		HCT-15
QFGPTFALDTVHVDPVIR	18	3	1	1		sp|Q86UT6|NLRX1_HUMAN	Q86UT6	NLRX1_HUMAN	NLR family member X1	2022-12-30-KB-noFAIMS-HB-6	99	116		HCT-15
QFIDKLLPPID	11	2	0.9997	1		sp|O75608|LYPA1_HUMAN	O75608	LYPA1_HUMAN	Acyl-protein thioesterase 1	2022-12-30-KB-noFAIMS-HB-6	220	230		HCT-15
QFIDSNPNQPLVILEMESGASAK	23	2	1	2		sp|P49588|SYAC_HUMAN	P49588	SYAC_HUMAN	Alanine--tRNA ligase, cytoplasmic	2022-12-30-KB-noFAIMS-HB-6	847	869		HCT-15
QFILVMNALDNR	12	2	0.9771	2	6M(15.9949)	sp|Q9UBT2|SAE2_HUMAN	Q9UBT2	SAE2_HUMAN	SUMO-activating enzyme subunit 2	2022-12-30-KB-noFAIMS-HB-6	108	119		HCT-15
QFIQGPPEVIR	11	2	0.998	1		sp|Q9NTX5|ECHD1_HUMAN	Q9NTX5	ECHD1_HUMAN	Ethylmalonyl-CoA decarboxylase	2022-12-30-KB-noFAIMS-HB-6	251	261		HCT-15
QFLAPWIESQDWAYAASK	18	2	1	1		sp|P40763|STAT3_HUMAN	P40763	STAT3_HUMAN	Signal transducer and activator of transcription 3	2022-12-30-KB-noFAIMS-HB-6	32	49		HCT-15
QFLDCSTTQSDLSLCEGFSEALKQCK	26	3	1	2	15C(57.0214), 25C(57.0214), 5C(57.0214)	sp|Q8WYQ3|CHC10_HUMAN	Q8WYQ3	CHC10_HUMAN	Coiled-coil-helix-coiled-coil-helix domain-containing protein 10, mitochondrial	2022-12-30-KB-noFAIMS-HB-6	108	133	112122132	HCT-15
QFLECAQNQGDIK	13	2	1	1	5C(57.0214)	sp|Q9Y6H1|CHCH2_HUMAN	Q9Y6H1	CHCH2_HUMAN	Coiled-coil-helix-coiled-coil-helix domain-containing protein 2	2022-12-30-KB-noFAIMS-HB-6	120	132	124	HCT-15
QFLECAQNQGDIKLCEGFNEVLKQCR	26	3, 4	1	2	15C(57.0214), 25C(57.0214), 5C(57.0214)	sp|Q9Y6H1|CHCH2_HUMAN	Q9Y6H1	CHCH2_HUMAN	Coiled-coil-helix-coiled-coil-helix domain-containing protein 2	2022-12-30-KB-noFAIMS-HB-6	120	145	124134144	HCT-15
QFLILNDFPSVNEAIDQR	18	2	1	3		sp|Q15528|MED22_HUMAN	Q15528	MED22_HUMAN	Mediator of RNA polymerase II transcription subunit 22	2022-12-30-KB-noFAIMS-HB-6	84	101		HCT-15
QFLNAGK	7	2	0.4503	1		sp|P53004|BIEA_HUMAN	P53004	BIEA_HUMAN	Biliverdin reductase A	2022-12-30-KB-noFAIMS-HB-6	86	92		HCT-15
QFLQAAEAIDDIPFGITSNSDVFSK	25	2, 3	1	14		sp|P07237|PDIA1_HUMAN	P07237	PDIA1_HUMAN	Protein disulfide-isomerase	2022-12-30-KB-noFAIMS-HB-6	171	195		HCT-15
QFLQAAEAIDDIPFGITSNSDVFSKYQLDK	30	3	1	1		sp|P07237|PDIA1_HUMAN	P07237	PDIA1_HUMAN	Protein disulfide-isomerase	2022-12-30-KB-noFAIMS-HB-6	171	200		HCT-15
QFLQAAEAIDDIPFGITSNSDVFSKYQLDKDGVVLFK	37	3	1	1		sp|P07237|PDIA1_HUMAN	P07237	PDIA1_HUMAN	Protein disulfide-isomerase	2022-12-30-KB-noFAIMS-HB-6	171	207		HCT-15
QFLSQFEMQSR	11	2	1	1		sp|Q16630|CPSF6_HUMAN	Q16630	CPSF6_HUMAN	Cleavage and polyadenylation specificity factor subunit 6	2022-12-30-KB-noFAIMS-HB-6	162	172		HCT-15
QFMIFTQSSEK	11	2	0.9965	1		sp|Q96GG9|DCNL1_HUMAN	Q96GG9	DCNL1_HUMAN	DCN1-like protein 1	2022-12-30-KB-noFAIMS-HB-6	14	24		HCT-15
QFNYTHICAGASAFGK	16	2, 3	1	3	8C(57.0214)	sp|P13804|ETFA_HUMAN	P13804	ETFA_HUMAN	Electron transfer flavoprotein subunit alpha, mitochondrial	2022-12-30-KB-noFAIMS-HB-6	102	117	109	HCT-15
QFQDAGHFDAENIKK	15	3	1	2		sp|Q13813|SPTN1_HUMAN	Q13813	SPTN1_HUMAN	Spectrin alpha chain, non-erythrocytic 1	2022-12-30-KB-noFAIMS-HB-6	743	757		HCT-15
QFQKVITEYLNAQESAK	17	3	0.9963	1		sp|Q7KZF4|SND1_HUMAN	Q7KZF4	SND1_HUMAN	Staphylococcal nuclease domain-containing protein 1	2022-12-30-KB-noFAIMS-HB-6	870	886		HCT-15
QFQPQCQVCAEWKR	14	3	0.1983	1	6C(57.0214), 9C(57.0214)	sp|Q8TB03|CX038_HUMAN	Q8TB03	CX038_HUMAN	Uncharacterized protein CXorf38	2022-12-30-KB-noFAIMS-HB-6	72	85	77,80	HCT-15
QFQSQLADLQQLPDILK	17	2	0.9998	1		sp|Q5BJF6|ODFP2_HUMAN	Q5BJF6	ODFP2_HUMAN	Outer dense fiber protein 2	2022-12-30-KB-noFAIMS-HB-6	588	604		HCT-15
QFRPPMGGYCIEFPAGLIDDGETPEAAALR	30	3	1	9	10C(57.0214), 6M(15.9949)	sp|Q9UKK9|NUDT5_HUMAN	Q9UKK9	NUDT5_HUMAN	ADP-sugar pyrophosphatase	2022-12-30-KB-noFAIMS-HB-6	82	111	91	HCT-15
QFSQYIK	7	2	0.9997	2		sp|P46777|RL5_HUMAN	P46777	RL5_HUMAN	60S ribosomal protein L5	2022-12-30-KB-noFAIMS-HB-6	222	228		HCT-15
QFSTPFQLQCHLENVHSPYESTTK	24	3, 4	1	2	10C(57.0214)	sp|Q7Z3K3|POGZ_HUMAN	Q7Z3K3	POGZ_HUMAN	Pogo transposable element with ZNF domain	2022-12-30-KB-noFAIMS-HB-6	538	561	547	HCT-15
QFTELLSDIGFAR	13	2	1	1		sp|Q6P158|DHX57_HUMAN	Q6P158	DHX57_HUMAN	Putative ATP-dependent RNA helicase DHX57	2022-12-30-KB-noFAIMS-HB-6	1165	1177		HCT-15
QFTPCQLLADHANSPNKK	18	3, 4	1	2	5C(57.0214)	sp|P40939|ECHA_HUMAN	P40939	ECHA_HUMAN	Trifunctional enzyme subunit alpha, mitochondrial	2022-12-30-KB-noFAIMS-HB-6	743	760	747	HCT-15
QFVFDLHSGK	10	3	0.9982	1		sp|Q9BS26|ERP44_HUMAN	Q9BS26	ERP44_HUMAN	Endoplasmic reticulum resident protein 44	2022-12-30-KB-noFAIMS-HB-6	346	355		HCT-15
QFVPIKVEQIEAGTPGR	17	2, 3	1	3		sp|Q16881|TRXR1_HUMAN	Q16881	TRXR1_HUMAN	Thioredoxin reductase 1, cytoplasmic	2022-12-30-KB-noFAIMS-HB-6	400	416		HCT-15
QFVPIKVEQIEAGTPGRLR	19	3	0.9978	1		sp|Q16881|TRXR1_HUMAN	Q16881	TRXR1_HUMAN	Thioredoxin reductase 1, cytoplasmic	2022-12-30-KB-noFAIMS-HB-6	400	418		HCT-15
QFVQWDELLCQLEAATQVKPAEE	23	2	1	2	10C(57.0214)	sp|O75935|DCTN3_HUMAN	O75935	DCTN3_HUMAN	Dynactin subunit 3	2022-12-30-KB-noFAIMS-HB-6	164	186	173	HCT-15
QFVTPADVVSGNPK	14	2	1	1		sp|P13797|PLST_HUMAN	P13797	PLST_HUMAN	Plastin-3	2022-12-30-KB-noFAIMS-HB-6	351	364		HCT-15
QFVVFEGNHYFYSPYPTK	18	3	1	1		sp|P04843|RPN1_HUMAN	P04843	RPN1_HUMAN	Dolichyl-diphosphooligosaccharide--protein glycosyltransferase subunit 1	2022-12-30-KB-noFAIMS-HB-6	152	169		HCT-15
QGAAIGIPYFTAYR	14	2	1	1		sp|Q08257|QOR_HUMAN	Q08257	QOR_HUMAN	Quinone oxidoreductase	2022-12-30-KB-noFAIMS-HB-6	125	138		HCT-15
QGAFLVNAAR	10	2	1	1		sp|P56545|CTBP2_HUMAN	P56545	CTBP2_HUMAN	C-terminal-binding protein 2	2022-12-30-KB-noFAIMS-HB-6	263	272		HCT-15
QGAFLVNTAR	10	2	0.7821	1		sp|Q13363|CTBP1_HUMAN	Q13363	CTBP1_HUMAN	C-terminal-binding protein 1	2022-12-30-KB-noFAIMS-HB-6	257	266		HCT-15
QGAIVAVTGDGVNDSPALK	19	2	1	3		sp|P05023|AT1A1_HUMAN	P05023	AT1A1_HUMAN	Sodium/potassium-transporting ATPase subunit alpha-1	2022-12-30-KB-noFAIMS-HB-6	708	726		HCT-15
QGANINEIR	9	2	0.9979	1		sp|Q15365|PCBP1_HUMAN	Q15365	PCBP1_HUMAN	Poly(rC)-binding protein 1	2022-12-30-KB-noFAIMS-HB-6	298	306		HCT-15
QGAPGQGGGGGLSHEDTLALLEGLVSR	27	3	1	1		sp|Q9UH99|SUN2_HUMAN	Q9UH99	SUN2_HUMAN	SUN domain-containing protein 2	2022-12-30-KB-noFAIMS-HB-6	312	338		HCT-15
QGAPGQGGGGGLSHEDTLALLEGLVSRR	28	4	1	1		sp|Q9UH99|SUN2_HUMAN	Q9UH99	SUN2_HUMAN	SUN domain-containing protein 2	2022-12-30-KB-noFAIMS-HB-6	312	339		HCT-15
QGAPPAAGQGGALVELTPTPGGLALVSPYHTHR	33	4	1	1		sp|Q9BV19|CA050_HUMAN	Q9BV19	CA050_HUMAN	Uncharacterized protein C1orf50	2022-12-30-KB-noFAIMS-HB-6	17	49		HCT-15
QGAPTSFLPPEASQLKPDR	19	3	1	2		sp|Q9BUJ2|HNRL1_HUMAN	Q9BUJ2	HNRL1_HUMAN	Heterogeneous nuclear ribonucleoprotein U-like protein 1	2022-12-30-KB-noFAIMS-HB-6	147	165		HCT-15
QGAPTSFLPPEASQLKPDRQQFQSR	25	4	1	1		sp|Q9BUJ2|HNRL1_HUMAN	Q9BUJ2	HNRL1_HUMAN	Heterogeneous nuclear ribonucleoprotein U-like protein 1	2022-12-30-KB-noFAIMS-HB-6	147	171		HCT-15
QGDTGDWIGTFLGHK	15	2, 3	1	2		sp|Q9Y3F4|STRAP_HUMAN	Q9Y3F4	STRAP_HUMAN	Serine-threonine kinase receptor-associated protein	2022-12-30-KB-noFAIMS-HB-6	45	59		HCT-15
QGEEVFQSLSK	11	2	0.9979	1		sp|Q92616|GCN1_HUMAN	Q92616	GCN1_HUMAN	eIF-2-alpha kinase activator GCN1	2022-12-30-KB-noFAIMS-HB-6	2624	2634		HCT-15
QGEVIVSIEEKPK	13	3	0.9986	1		sp|P49321|NASP_HUMAN	P49321	NASP_HUMAN	Nuclear autoantigenic sperm protein	2022-12-30-KB-noFAIMS-HB-6	263	275		HCT-15
QGEYGLASICNGGGGASAMLIQKL	24	2	1	2	10C(57.0214)	sp|P24752|THIL_HUMAN	P24752	THIL_HUMAN	Acetyl-CoA acetyltransferase, mitochondrial	2022-12-30-KB-noFAIMS-HB-6	404	427	413	HCT-15
QGFDLNVPGGEIDASLKAPDVDVNIAGPDAALK	33	3	1	1		sp|Q09666|AHNK_HUMAN	Q09666	AHNK_HUMAN	Neuroblast differentiation-associated protein AHNAK	2022-12-30-KB-noFAIMS-HB-6	5040	5072		HCT-15
QGFGELLQAVPLADSFR	17	2	1	4		sp|P27695|APEX1_HUMAN	P27695	APEX1_HUMAN	DNA-(apurinic or apyrimidinic site) lyase	2022-12-30-KB-noFAIMS-HB-6	238	254		HCT-15
QGFGNLPICMAK	12	2	1	3	10M(15.9949), 9C(57.0214)	sp|P11586|C1TC_HUMAN	P11586	C1TC_HUMAN	C-1-tetrahydrofolate synthase, cytoplasmic	2022-12-30-KB-noFAIMS-HB-6	855	866	863	HCT-15
QGFINYSK	8	2	0.6754	1		sp|Q7Z7H8|RM10_HUMAN	Q7Z7H8	RM10_HUMAN	39S ribosomal protein L10, mitochondrial	2022-12-30-KB-noFAIMS-HB-6	189	196		HCT-15
QGFISSLK	8	2	0.9823	1		sp|Q9Y6Y8|S23IP_HUMAN	Q9Y6Y8	S23IP_HUMAN	SEC23-interacting protein	2022-12-30-KB-noFAIMS-HB-6	872	879		HCT-15
QGFVPAAYVK	10	2	1	1		sp|Q13813|SPTN1_HUMAN	Q13813	SPTN1_HUMAN	Spectrin alpha chain, non-erythrocytic 1	2022-12-30-KB-noFAIMS-HB-6	1013	1022		HCT-15
QGGGGGGGSVPGIER	15	2	1	2		sp|P52272|HNRPM_HUMAN	P52272	HNRPM_HUMAN	Heterogeneous nuclear ribonucleoprotein M	2022-12-30-KB-noFAIMS-HB-6	389	403		HCT-15
QGGLGPMNIPLVSDPK	16	2	1	4	7M(15.9949)	sp|Q06830|PRDX1_HUMAN	Q06830	PRDX1_HUMAN	Peroxiredoxin-1	2022-12-30-KB-noFAIMS-HB-6	94	109		HCT-15
QGGLGPMNIPLVSDPKR	17	2, 3	1	6	7M(15.9949)	sp|Q06830|PRDX1_HUMAN	Q06830	PRDX1_HUMAN	Peroxiredoxin-1	2022-12-30-KB-noFAIMS-HB-6	94	110		HCT-15
QGGMFLTRAMSGNNK	15	2	0.4812	2	4M(15.9949)	sp|P48723|HSP13_HUMAN	P48723	HSP13_HUMAN	Heat shock 70 kDa protein 13	2022-12-30-KB-noFAIMS-HB-6	239	253		HCT-15
QGIVPPGLTENELWR	15	2	1	2		sp|Q9H9B4|SFXN1_HUMAN	Q9H9B4	SFXN1_HUMAN	Sideroflexin-1	2022-12-30-KB-noFAIMS-HB-6	56	70		HCT-15
QGLEQFINK	9	2	0.9484	1		sp|O60493|SNX3_HUMAN	O60493	SNX3_HUMAN	Sorting nexin-3	2022-12-30-KB-noFAIMS-HB-6	120	128		HCT-15
QGLLDAYHDGACCSLSIPFIPQNPAR	26	3	0.9493	1	12C(57.0214), 13C(57.0214)	sp|Q9UBU9|NXF1_HUMAN	Q9UBU9	NXF1_HUMAN	Nuclear RNA export factor 1	2022-12-30-KB-noFAIMS-HB-6	404	429	415416	HCT-15
QGLLEFVDITATNHTNEIQDYLQQLTGAR	29	3	1	2		sp|P35754|GLRX1_HUMAN	P35754	GLRX1_HUMAN	Glutaredoxin-1	2022-12-30-KB-noFAIMS-HB-6	40	68		HCT-15
QGLLPLTFADPADYNK	16	2	1	2		sp|Q99798|ACON_HUMAN	Q99798	ACON_HUMAN	Aconitate hydratase, mitochondrial	2022-12-30-KB-noFAIMS-HB-6	702	717		HCT-15
QGLNGVPILSEEELSLLDEFYK	22	2	1	2		sp|Q14444|CAPR1_HUMAN	Q14444	CAPR1_HUMAN	Caprin-1	2022-12-30-KB-noFAIMS-HB-6	170	191		HCT-15
QGLSSSIFTK	10	2	0.9996	1		sp|P49419|AL7A1_HUMAN	P49419	AL7A1_HUMAN	Alpha-aminoadipic semialdehyde dehydrogenase	2022-12-30-KB-noFAIMS-HB-6	453	462		HCT-15
QGLYDRLPPLPVTPGMEGAGVVIAVGEGVSDR	32	3	1	3	16M(15.9949)	sp|Q99536|VAT1_HUMAN	Q99536	VAT1_HUMAN	Synaptic vesicle membrane protein VAT-1 homolog	2022-12-30-KB-noFAIMS-HB-6	97	128		HCT-15
QGLYDRLPPLPVTPGMEGAGVVIAVGEGVSDRK	33	4	1	1		sp|Q99536|VAT1_HUMAN	Q99536	VAT1_HUMAN	Synaptic vesicle membrane protein VAT-1 homolog	2022-12-30-KB-noFAIMS-HB-6	97	129		HCT-15
QGLYELSASNFELHVAQGDHFIK	23	4	1	1		sp|Q8NBS9|TXND5_HUMAN	Q8NBS9	TXND5_HUMAN	Thioredoxin domain-containing protein 5	2022-12-30-KB-noFAIMS-HB-6	189	211		HCT-15
QGMSHGELSSEAYNQVWEECYSQVLYLPGQSR	32	3	1	1	20C(57.0214)	sp|Q99459|CDC5L_HUMAN	Q99459	CDC5L_HUMAN	Cell division cycle 5-like protein	2022-12-30-KB-noFAIMS-HB-6	645	676	664	HCT-15
QGNGPVLVCAPSNIAVDQLTEK	22	2	1	1	9C(57.0214)	sp|Q92900|RENT1_HUMAN	Q92900	RENT1_HUMAN	Regulator of nonsense transcripts 1	2022-12-30-KB-noFAIMS-HB-6	523	544	531	HCT-15
QGNLSSQVPLKR	12	2, 3	1	2		sp|P78527|PRKDC_HUMAN	P78527	PRKDC_HUMAN	DNA-dependent protein kinase catalytic subunit	2022-12-30-KB-noFAIMS-HB-6	3148	3159		HCT-15
QGNMTAALQAALK	13	2	1	1		sp|O15511|ARPC5_HUMAN	O15511	ARPC5_HUMAN	Actin-related protein 2/3 complex subunit 5	2022-12-30-KB-noFAIMS-HB-6	48	60		HCT-15
QGPEECDAVALLSLINSCDHFVVDR	25	3	1	1	18C(57.0214), 6C(57.0214)	sp|Q8TB03|CX038_HUMAN	Q8TB03	CX038_HUMAN	Uncharacterized protein CXorf38	2022-12-30-KB-noFAIMS-HB-6	128	152	133145	HCT-15
QGQETAVAPSLVAPALNKPK	20	2, 3	1	3		sp|Q15691|MARE1_HUMAN	Q15691	MARE1_HUMAN	Microtubule-associated protein RP/EB family member 1	2022-12-30-KB-noFAIMS-HB-6	131	150		HCT-15
QGQGQLVTCSGAFK	14	2	1	1	9C(57.0214)	sp|Q16531|DDB1_HUMAN	Q16531	DDB1_HUMAN	DNA damage-binding protein 1	2022-12-30-KB-noFAIMS-HB-6	370	383	378	HCT-15
QGQHWLEKK	9	2	1	1		sp|P67812|SC11A_HUMAN	P67812	SC11A_HUMAN	Signal peptidase complex catalytic subunit SEC11A	2022-12-30-KB-noFAIMS-HB-6	128	136		HCT-15
QGQIIYNWQGAQSTQDEVAASAILTAQLDEELGGTPVQSR	40	3	0.9976	1		sp|P06396|GELS_HUMAN	P06396	GELS_HUMAN	Gelsolin	2022-12-30-KB-noFAIMS-HB-6	486	525		HCT-15
QGQSSDPPSASTVAADSAILEVLQSNIQHVLVYENPALQEK	41	3	0.9981	1		sp|Q96IV0|NGLY1_HUMAN	Q96IV0	NGLY1_HUMAN	Peptide-N(4)-(N-acetyl-beta-glucosaminyl)asparagine amidase	2022-12-30-KB-noFAIMS-HB-6	153	193		HCT-15
QGQYDPPPGASNILGLEASGHVAELGPGCQGHWK	34	4	1	1	29C(57.0214)	sp|Q53FA7|QORX_HUMAN	Q53FA7	QORX_HUMAN	Quinone oxidoreductase PIG3	2022-12-30-KB-noFAIMS-HB-6	48	81	76	HCT-15
QGQYSPMAIEEQVAVIYAGVR	21	2	1	4	7M(15.9949)	sp|P25705|ATPA_HUMAN	P25705	ATPA_HUMAN	ATP synthase subunit alpha, mitochondrial	2022-12-30-KB-noFAIMS-HB-6	473	493		HCT-15
QGRPVVICDKEDTETIK	17	3, 4	1	2	8C(57.0214)	sp|Q06210|GFPT1_HUMAN	Q06210	GFPT1_HUMAN	Glutamine--fructose-6-phosphate aminotransferase [isomerizing] 1	2022-12-30-KB-noFAIMS-HB-6	631	647	638	HCT-15
QGRTLYGFGG	10	2	0.9893	1		sp|P62805|H4_HUMAN	P62805	H4_HUMAN	Histone H4	2022-12-30-KB-noFAIMS-HB-6	94	103		HCT-15
QGSGSSQPMEVQEGYGFGSGDDPYSSAEPHVSGVKR	36	4	1	2	9M(15.9949)	sp|Q13263|TIF1B_HUMAN	Q13263	TIF1B_HUMAN	Transcription intermediary factor 1-beta	2022-12-30-KB-noFAIMS-HB-6	435	470		HCT-15
QGSLYHEMAIEPLDDIAAVTDILTQR	26	3	1	3	8M(15.9949)	sp|Q9BST9|RTKN_HUMAN	Q9BST9	RTKN_HUMAN	Rhotekin	2022-12-30-KB-noFAIMS-HB-6	446	471		HCT-15
QGTEIDGR	8	2	0.9992	1		sp|P19338|NUCL_HUMAN	P19338	NUCL_HUMAN	Nucleolin	2022-12-30-KB-noFAIMS-HB-6	450	457		HCT-15
QGTFHSQQALEYGTK	15	2	1	2		sp|P53597|SUCA_HUMAN	P53597	SUCA_HUMAN	Succinate--CoA ligase [ADP/GDP-forming] subunit alpha, mitochondrial	2022-12-30-KB-noFAIMS-HB-6	67	81		HCT-15
QGTGLQGQAVFK	12	2	1	1		sp|Q8WVC0|LEO1_HUMAN	Q8WVC0	LEO1_HUMAN	RNA polymerase-associated protein LEO1	2022-12-30-KB-noFAIMS-HB-6	475	486		HCT-15
QGTHITVVSHSRPVGHCLEAAAVLSK	26	5	0.4359	1	17C(57.0214)	sp|P11177|ODPB_HUMAN	P11177	ODPB_HUMAN	Pyruvate dehydrogenase E1 component subunit beta, mitochondrial	2022-12-30-KB-noFAIMS-HB-6	233	258	249	HCT-15
QGTPLIAFSLLPHEQK	16	3	1	1		sp|Q2NL82|TSR1_HUMAN	Q2NL82	TSR1_HUMAN	Pre-rRNA-processing protein TSR1 homolog	2022-12-30-KB-noFAIMS-HB-6	575	590		HCT-15
QGTPMCVPSK	10	2	0.9956	1	6C(57.0214)	sp|O60841|IF2P_HUMAN	O60841	IF2P_HUMAN	Eukaryotic translation initiation factor 5B	2022-12-30-KB-noFAIMS-HB-6	1121	1130	1126	HCT-15
QGTQYTFSSIEREEYGKLFDFVNAK	25	4	1	1		sp|Q08945|SSRP1_HUMAN	Q08945	SSRP1_HUMAN	FACT complex subunit SSRP1	2022-12-30-KB-noFAIMS-HB-6	397	421		HCT-15
QGTTPPIWHLTDK	13	3	1	1		sp|P55265|DSRAD_HUMAN	P55265	DSRAD_HUMAN	Double-stranded RNA-specific adenosine deaminase	2022-12-30-KB-noFAIMS-HB-6	346	358		HCT-15
QGTYGGYFR	9	2	0.9981	1		sp|Q99613|EIF3C_HUMAN	Q99613	EIF3C_HUMAN	Eukaryotic translation initiation factor 3 subunit C	2022-12-30-KB-noFAIMS-HB-6	878	886		HCT-15
QGVFSSLNHIVEKR	14	3	0.9797	1		sp|Q68E01|INT3_HUMAN	Q68E01	INT3_HUMAN	Integrator complex subunit 3	2022-12-30-KB-noFAIMS-HB-6	455	468		HCT-15
QGWVSSSLTLK	11	2	1	1		sp|P50895|BCAM_HUMAN	P50895	BCAM_HUMAN	Basal cell adhesion molecule	2022-12-30-KB-noFAIMS-HB-6	500	510		HCT-15
QGYACEVCSFACHVSCK	17	3	1	1	12C(57.0214), 16C(57.0214), 5C(57.0214), 8C(57.0214)	sp|Q9Y5S2|MRCKB_HUMAN	Q9Y5S2	MRCKB_HUMAN	Serine/threonine-protein kinase MRCK beta	2022-12-30-KB-noFAIMS-HB-6	1052	1068	1056105910631060	HCT-15
QGYGEGFRWLSQYID	15	2	1	1		sp|Q9NR31|SAR1A_HUMAN	Q9NR31	SAR1A_HUMAN	GTP-binding protein SAR1a	2022-12-30-KB-noFAIMS-HB-6	184	198		HCT-15
QGYVIYR	7	2	0.9836	1		sp|P61313|RL15_HUMAN	P61313	RL15_HUMAN	60S ribosomal protein L15	2022-12-30-KB-noFAIMS-HB-6	57	63		HCT-15
QHALCVGVMK	10	2	1	1	5C(57.0214)	sp|Q9ULC4|MCTS1_HUMAN	Q9ULC4	MCTS1_HUMAN	Malignant T-cell-amplified sequence 1	2022-12-30-KB-noFAIMS-HB-6	140	149	144	HCT-15
QHAYEHSLGK	10	2	0.6393	1		sp|O60664|PLIN3_HUMAN	O60664	PLIN3_HUMAN	Perilipin-3	2022-12-30-KB-noFAIMS-HB-6	248	257		HCT-15
QHFIQEEQILEIDCTMLTPEPVLK	24	3	0.9997	1	14C(57.0214)	sp|P41250|GARS_HUMAN	P41250	GARS_HUMAN	Glycine--tRNA ligase	2022-12-30-KB-noFAIMS-HB-6	167	190	180	HCT-15
QHFPATPLLDYALEVEK	17	3	1	1		sp|P53396|ACLY_HUMAN	P53396	ACLY_HUMAN	ATP-citrate synthase	2022-12-30-KB-noFAIMS-HB-6	996	1012		HCT-15
QHGDVVSAIR	10	2	0.9975	1		sp|O14745|NHRF1_HUMAN	O14745	NHRF1_HUMAN	Na(+)/H(+) exchange regulatory cofactor NHE-RF1	2022-12-30-KB-noFAIMS-HB-6	211	220		HCT-15
QHGIPIPVTPK	11	2, 3	1	2		sp|P00966|ASSY_HUMAN	P00966	ASSY_HUMAN	Argininosuccinate synthase	2022-12-30-KB-noFAIMS-HB-6	166	176		HCT-15
QHITLALEK	9	2	0.9992	1		sp|Q16891|MIC60_HUMAN	Q16891	MIC60_HUMAN	MIC	2022-12-30-KB-noFAIMS-HB-6	428	436		HCT-15
QHLNPPGGK	9	2	0.9014	1		sp|Q9H910|JUPI2_HUMAN	Q9H910	JUPI2_HUMAN	Jupiter microtubule associated homolog 2	2022-12-30-KB-noFAIMS-HB-6	82	90		HCT-15
QHLNPPGGKTSDIFGSPVTATSR	23	3, 4	1	2		sp|Q9H910|JUPI2_HUMAN	Q9H910	JUPI2_HUMAN	Jupiter microtubule associated homolog 2	2022-12-30-KB-noFAIMS-HB-6	82	104		HCT-15
QHLQATGVSLGGVDLTVR	18	3	1	1		sp|Q13618|CUL3_HUMAN	Q13618	CUL3_HUMAN	Cullin-3	2022-12-30-KB-noFAIMS-HB-6	489	506		HCT-15
QHPVPPPAQNQNQVR	15	3	0.9705	1		sp|Q15942|ZYX_HUMAN	Q15942	ZYX_HUMAN	Zyxin	2022-12-30-KB-noFAIMS-HB-6	329	343		HCT-15
QHQLYVGVLGSK	12	2, 3	1	2		sp|O94760|DDAH1_HUMAN	O94760	DDAH1_HUMAN	N(G),N(G)-dimethylarginine dimethylaminohydrolase 1	2022-12-30-KB-noFAIMS-HB-6	46	57		HCT-15
QHYIDLK	7	2	0.9999	2		sp|P22392|NDKB_HUMAN	P22392	NDKB_HUMAN	Nucleoside diphosphate kinase B	2022-12-30-KB-noFAIMS-HB-6	50	56		HCT-15
QIALAVLSTELAVR	14	2	1	1		sp|P27708|PYR1_HUMAN	P27708	PYR1_HUMAN	CAD protein	2022-12-30-KB-noFAIMS-HB-6	875	888		HCT-15
QIATLHAQVADMK	13	2, 3	1	4	12M(15.9949)	sp|P35579|MYH9_HUMAN	P35579	MYH9_HUMAN	Myosin-9	2022-12-30-KB-noFAIMS-HB-6	1358	1370		HCT-15
QIATLHAQVADMKK	14	3	1	2	12M(15.9949)	sp|P35579|MYH9_HUMAN	P35579	MYH9_HUMAN	Myosin-9	2022-12-30-KB-noFAIMS-HB-6	1358	1371		HCT-15
QICLVMLETLSQSPQGR	17	2	1	2	3C(57.0214)	sp|Q15365|PCBP1_HUMAN	Q15365	PCBP1_HUMAN	Poly(rC)-binding protein 1	2022-12-30-KB-noFAIMS-HB-6	161	177	163	HCT-15
QICVVMLESPPK	12	2	1	3	3C(57.0214), 6M(15.9949)	sp|P57721|PCBP3_HUMAN	P57721	PCBP3_HUMAN	Poly(rC)-binding protein 3	2022-12-30-KB-noFAIMS-HB-6	193	204	195	HCT-15
QICVVMLETLSQSPPK	16	2	1	2	3C(57.0214)	sp|Q15366|PCBP2_HUMAN	Q15366	PCBP2_HUMAN	Poly(rC)-binding protein 2	2022-12-30-KB-noFAIMS-HB-6	161	176	163	HCT-15
QIDATFVRF	9	2	0.9974	1		sp|Q15435|PP1R7_HUMAN	Q15435	PP1R7_HUMAN	Protein phosphatase 1 regulatory subunit 7	2022-12-30-KB-noFAIMS-HB-6	352	360		HCT-15
QIDDILSVASVRPAVLQVECHPYLAQNELIAHCQAR	36	4, 5	1	2	20C(57.0214), 33C(57.0214)	sp|P14550|AK1A1_HUMAN	P14550	AK1A1_HUMAN	Alcohol dehydrogenase [NADP(+)]	2022-12-30-KB-noFAIMS-HB-6	168	203	187200	HCT-15
QIEETLAHFHLTK	13	3	0.9996	1		sp|P19367|HXK1_HUMAN	P19367	HXK1_HUMAN	Hexokinase-1	2022-12-30-KB-noFAIMS-HB-6	469	481		HCT-15
QIEGHTICALGDGAAWPVQGLIR	23	3	1	1	8C(57.0214)	sp|P49821|NDUV1_HUMAN	P49821	NDUV1_HUMAN	NADH dehydrogenase [ubiquinone] flavoprotein 1, mitochondrial	2022-12-30-KB-noFAIMS-HB-6	418	440	425	HCT-15
QIEINTISASFGGLASR	17	2	1	1		sp|P48637|GSHB_HUMAN	P48637	GSHB_HUMAN	Glutathione synthetase	2022-12-30-KB-noFAIMS-HB-6	142	158		HCT-15
QIFETIYYGALEASCDLAK	19	2	1	5	15C(57.0214)	sp|P23921|RIR1_HUMAN	P23921	RIR1_HUMAN	Ribonucleoside-diphosphate reductase large subunit	2022-12-30-KB-noFAIMS-HB-6	530	548	544	HCT-15
QIFGDQALMRPTTF	14	2	0.5304	1		sp|Q96DM3|RMC1_HUMAN	Q96DM3	RMC1_HUMAN	Regulator of MON1-CCZ1 complex	2022-12-30-KB-noFAIMS-HB-6	644	657		HCT-15
QIFIGPPDIK	10	2	0.9932	1		sp|Q9Y4W6|AFG32_HUMAN	Q9Y4W6	AFG32_HUMAN	AFG3-like protein 2	2022-12-30-KB-noFAIMS-HB-6	472	481		HCT-15
QIFLGGVDK	9	2	0.9932	1		sp|P05141|ADT2_HUMAN	P05141	ADT2_HUMAN	ADP/ATP translocase 2	2022-12-30-KB-noFAIMS-HB-6	97	105		HCT-15
QIFLGGVDKR	10	2, 3	1	2		sp|P05141|ADT2_HUMAN	P05141	ADT2_HUMAN	ADP/ATP translocase 2	2022-12-30-KB-noFAIMS-HB-6	97	106		HCT-15
QIFNGTFVK	9	2	1	1		sp|P18124|RL7_HUMAN	P18124	RL7_HUMAN	60S ribosomal protein L7	2022-12-30-KB-noFAIMS-HB-6	116	124		HCT-15
QIGENLIVPGGVK	13	2	1	1		sp|Q16555|DPYL2_HUMAN	Q16555	DPYL2_HUMAN	Dihydropyrimidinase-related protein 2	2022-12-30-KB-noFAIMS-HB-6	44	56		HCT-15
QIGNVAALPGIVHR	14	3	1	1		sp|Q9Y3I0|RTCB_HUMAN	Q9Y3I0	RTCB_HUMAN	tRNA-splicing ligase RtcB homolog	2022-12-30-KB-noFAIMS-HB-6	68	81		HCT-15
QIHEGASLPFFEVFVDAPLHVCEQR	25	3, 4	1	4	22C(57.0214)	sp|O43252|PAPS1_HUMAN	O43252	PAPS1_HUMAN	Bifunctional 3'-phosphoadenosine 5'-phosphosulfate synthase 1	2022-12-30-KB-noFAIMS-HB-6	144	168	165	HCT-15
QIHKFEELNR	10	2, 3	0.9998	2		sp|Q9Y262|EIF3L_HUMAN	Q9Y262	EIF3L_HUMAN	Eukaryotic translation initiation factor 3 subunit L	2022-12-30-KB-noFAIMS-HB-6	546	555		HCT-15
QIHNFSHLVSK	11	2, 3	1	2		sp|Q9H089|LSG1_HUMAN	Q9H089	LSG1_HUMAN	Large subunit GTPase 1 homolog	2022-12-30-KB-noFAIMS-HB-6	356	366		HCT-15
QIIGPFQR	8	2	0.9696	1		sp|Q14683|SMC1A_HUMAN	Q14683	SMC1A_HUMAN	Structural maintenance of chromosomes protein 1A	2022-12-30-KB-noFAIMS-HB-6	19	26		HCT-15
QIILEKEETEELKR	14	3	1	1		sp|P12956|XRCC6_HUMAN	P12956	XRCC6_HUMAN	X-ray repair cross-complementing protein 6	2022-12-30-KB-noFAIMS-HB-6	326	339		HCT-15
QILAPVEESACQFFFDLNEK	20	2	1	2	11C(57.0214)	sp|Q69YN2|C19L1_HUMAN	Q69YN2	C19L1_HUMAN	CWF19-like protein 1	2022-12-30-KB-noFAIMS-HB-6	278	297	288	HCT-15
QILAPVVK	8	2	0.9959	1		sp|P46940|IQGA1_HUMAN	P46940	IQGA1_HUMAN	Ras GTPase-activating-like protein IQGAP1	2022-12-30-KB-noFAIMS-HB-6	1070	1077		HCT-15
QILDSAASLTGSKR	14	3	1	1		sp|P46013|KI67_HUMAN	P46013	KI67_HUMAN	Proliferation marker protein Ki-67	2022-12-30-KB-noFAIMS-HB-6	1682	1695		HCT-15
QILEDAAALIIHHVK	15	3	1	1		sp|Q96ST3|SIN3A_HUMAN	Q96ST3	SIN3A_HUMAN	Paired amphipathic helix protein Sin3a	2022-12-30-KB-noFAIMS-HB-6	785	799		HCT-15
QILENELQIPVSK	13	2	0.9897	1		sp|Q9UNN5|FAF1_HUMAN	Q9UNN5	FAF1_HUMAN	FAS-associated factor 1	2022-12-30-KB-noFAIMS-HB-6	127	139		HCT-15
QILGVIDKK	9	2	0.9969	1		sp|Q14444|CAPR1_HUMAN	Q14444	CAPR1_HUMAN	Caprin-1	2022-12-30-KB-noFAIMS-HB-6	56	64		HCT-15
QILLGIQELLNEPNIQDPAQAEAYTIYCQNR	31	3	1	2	28C(57.0214)	sp|P63279|UBC9_HUMAN	P63279	UBC9_HUMAN	SUMO-conjugating enzyme UBC9	2022-12-30-KB-noFAIMS-HB-6	111	141	138	HCT-15
QILLGIQELLNEPNIQDPAQAEAYTIYCQNRVEYEK	36	3	1	1	28C(57.0214)	sp|P63279|UBC9_HUMAN	P63279	UBC9_HUMAN	SUMO-conjugating enzyme UBC9	2022-12-30-KB-noFAIMS-HB-6	111	146	138	HCT-15
QILLGIQELLNEPNIQDPAQAEAYTIYCQNRVEYEKR	37	3, 4	1	2	28C(57.0214)	sp|P63279|UBC9_HUMAN	P63279	UBC9_HUMAN	SUMO-conjugating enzyme UBC9	2022-12-30-KB-noFAIMS-HB-6	111	147	138	HCT-15
QILVGDIGDTVEDPYTSFVKLLPLNDCR	28	3	0.9992	1	27C(57.0214)	sp|Q9Y281|COF2_HUMAN	Q9Y281	COF2_HUMAN	Cofilin-2	2022-12-30-KB-noFAIMS-HB-6	54	81	80	HCT-15
QIMEECENLK	10	2	0.5378	1	6C(57.0214)	sp|Q15643|TRIPB_HUMAN	Q15643	TRIPB_HUMAN	Thyroid receptor-interacting protein 11	2022-12-30-KB-noFAIMS-HB-6	345	354	350	HCT-15
QINIHNLSAFYDSELFR	17	3	1	1		sp|P49736|MCM2_HUMAN	P49736	MCM2_HUMAN	DNA replication licensing factor MCM2	2022-12-30-KB-noFAIMS-HB-6	871	887		HCT-15
QINWTVLYR	9	2	1	1		sp|P83731|RL24_HUMAN	P83731	RL24_HUMAN	60S ribosomal protein L24	2022-12-30-KB-noFAIMS-HB-6	48	56		HCT-15
QIPAAQEQPFIVSNQNKR	18	3	1	1		sp|P17301|ITA2_HUMAN	P17301	ITA2_HUMAN	Integrin alpha-2	2022-12-30-KB-noFAIMS-HB-6	805	822		HCT-15
QIPFTILSGDQGFLELENQFK	21	2	1	1		sp|Q9Y4E5|ZN451_HUMAN	Q9Y4E5	ZN451_HUMAN	E3 SUMO-protein ligase ZNF451	2022-12-30-KB-noFAIMS-HB-6	972	992		HCT-15
QIPLQSLDLEFGSGFQPR	18	2	1	2		sp|Q8N766|EMC1_HUMAN	Q8N766	EMC1_HUMAN	ER membrane protein complex subunit 1	2022-12-30-KB-noFAIMS-HB-6	258	275		HCT-15
QIPPTVDGMLGGYGHISSIDINSSR	25	2, 3	1	4		sp|Q9BV86|NTM1A_HUMAN	Q9BV86	NTM1A_HUMAN	N-terminal Xaa-Pro-Lys N-methyltransferase 1	2022-12-30-KB-noFAIMS-HB-6	22	46		HCT-15
QIPQATASMK	10	2	0.9966	3	9M(15.9949)	sp|O43175|SERA_HUMAN	O43175	SERA_HUMAN	D-3-phosphoglycerate dehydrogenase	2022-12-30-KB-noFAIMS-HB-6	120	129		HCT-15
QIPYTMMK	8	2	0.6666	1		sp|Q00325|MPCP_HUMAN	Q00325	MPCP_HUMAN	Phosphate carrier protein, mitochondrial	2022-12-30-KB-noFAIMS-HB-6	227	234		HCT-15
QIQDLELSSVEVDPCGDAQAAAEGAVLGLYEYDDLKQK	38	3	1	3	15C(57.0214)	sp|P28838|AMPL_HUMAN	P28838	AMPL_HUMAN	Cytosol aminopeptidase	2022-12-30-KB-noFAIMS-HB-6	131	168	145	HCT-15
QIQELVEAIVLPMNHK	16	2, 3	1	5	13M(15.9949)	sp|P17980|PRS6A_HUMAN	P17980	PRS6A_HUMAN	26S proteasome regulatory subunit 6A	2022-12-30-KB-noFAIMS-HB-6	194	209		HCT-15
QIQNLQK	7	2	0.3271	1		sp|P10644|KAP0_HUMAN	P10644	KAP0_HUMAN	cAMP-dependent protein kinase type I-alpha regulatory subunit	2022-12-30-KB-noFAIMS-HB-6	64	70		HCT-15
QIQQYMK	7	2	0.9996	2	6M(15.9949)	sp|P34932|HSP74_HUMAN	P34932	HSP74_HUMAN	Heat shock 70 kDa protein 4	2022-12-30-KB-noFAIMS-HB-6	705	711		HCT-15
QIQSLCFQVNNLLEK	15	2	1	1	6C(57.0214)	sp|Q9BT78|CSN4_HUMAN	Q9BT78	CSN4_HUMAN	COP9 signalosome complex subunit 4	2022-12-30-KB-noFAIMS-HB-6	373	387	378	HCT-15
QISDNQILLQELGPGDGIVMAFDNVLQK	28	2	1	2		sp|P46939|UTRO_HUMAN	P46939	UTRO_HUMAN	Utrophin	2022-12-30-KB-noFAIMS-HB-6	2373	2400		HCT-15
QISHTEMEHEVACLDITPLGDSNGLSPLCAIGLWTDISAR	40	4	1	1	13C(57.0214), 29C(57.0214), 7M(15.9949)	sp|Q16531|DDB1_HUMAN	Q16531	DDB1_HUMAN	DNA damage-binding protein 1	2022-12-30-KB-noFAIMS-HB-6	528	567	540556	HCT-15
QISPELSALAVYCHATR	17	3	1	1	13C(57.0214)	sp|Q8N3E9|PLCD3_HUMAN	Q8N3E9	PLCD3_HUMAN	1-phosphatidylinositol 4,5-bisphosphate phosphodiesterase delta-3	2022-12-30-KB-noFAIMS-HB-6	523	539	535	HCT-15
QISQEHTPVALEAYFVPLVK	20	3	1	1		sp|P30154|2AAB_HUMAN	P30154	2AAB_HUMAN	Serine/threonine-protein phosphatase 2A 65 kDa regulatory subunit A beta isoform	2022-12-30-KB-noFAIMS-HB-6	126	145		HCT-15
QISRDYGVLLEGSGLALR	18	3	0.9991	1		sp|P30048|PRDX3_HUMAN	P30048	PRDX3_HUMAN	Thioredoxin-dependent peroxide reductase, mitochondrial	2022-12-30-KB-noFAIMS-HB-6	167	184		HCT-15
QISVGFIGYPNVGK	14	2	1	1		sp|Q13823|NOG2_HUMAN	Q13823	NOG2_HUMAN	Nucleolar GTP-binding protein 2	2022-12-30-KB-noFAIMS-HB-6	310	323		HCT-15
QITAQQINKLEELWK	15	3	1	1		sp|Q92900|RENT1_HUMAN	Q92900	RENT1_HUMAN	Regulator of nonsense transcripts 1	2022-12-30-KB-noFAIMS-HB-6	256	270		HCT-15
QITDNIFLTTAEVIAQQVSDK	21	2, 3	1	7		sp|P48163|MAOX_HUMAN	P48163	MAOX_HUMAN	NADP-dependent malic enzyme	2022-12-30-KB-noFAIMS-HB-6	472	492		HCT-15
QITDNIFLTTAEVIAQQVSDKHLEEGR	27	3, 4	1	2		sp|P48163|MAOX_HUMAN	P48163	MAOX_HUMAN	NADP-dependent malic enzyme	2022-12-30-KB-noFAIMS-HB-6	472	498		HCT-15
QITKEDFATFDYILCMDESNLR	22	3	1	2	15C(57.0214), 16M(15.9949)	sp|P24666|PPAC_HUMAN	P24666	PPAC_HUMAN	Low molecular weight phosphotyrosine protein phosphatase	2022-12-30-KB-noFAIMS-HB-6	77	98	91	HCT-15
QITLNDLPVGR	11	2	0.9996	1		sp|Q13162|PRDX4_HUMAN	Q13162	PRDX4_HUMAN	Peroxiredoxin-4	2022-12-30-KB-noFAIMS-HB-6	213	223		HCT-15
QITSYGETCPGLEQYAIK	18	2	1	2	9C(57.0214)	sp|P50990|TCPQ_HUMAN	P50990	TCPQ_HUMAN	T-complex protein 1 subunit theta	2022-12-30-KB-noFAIMS-HB-6	422	439	430	HCT-15
QITSYGETCPGLEQYAIKK	19	3	1	2	9C(57.0214)	sp|P50990|TCPQ_HUMAN	P50990	TCPQ_HUMAN	T-complex protein 1 subunit theta	2022-12-30-KB-noFAIMS-HB-6	422	440	430	HCT-15
QITVNDLPVGR	11	2	1	3		sp|Q06830|PRDX1_HUMAN	Q06830	PRDX1_HUMAN	Peroxiredoxin-1	2022-12-30-KB-noFAIMS-HB-6	141	151		HCT-15
QIVDTPPHVAAGLKDPVPSGFSAGEVLIPLADEYDPMFPNDYEK	44	4	1	2	37M(15.9949)	sp|Q96I25|SPF45_HUMAN	Q96I25	SPF45_HUMAN	Splicing factor 45	2022-12-30-KB-noFAIMS-HB-6	67	110		HCT-15
QIVLTGILEQVVNCR	15	2	0.9967	1	14C(57.0214)	sp|Q96QK1|VPS35_HUMAN	Q96QK1	VPS35_HUMAN	Vacuolar protein sorting-associated protein 35	2022-12-30-KB-noFAIMS-HB-6	240	254	253	HCT-15
QIVQSISDLNEIFR	14	2	1	2		sp|O14662|STX16_HUMAN	O14662	STX16_HUMAN	Syntaxin-16	2022-12-30-KB-noFAIMS-HB-6	242	255		HCT-15
QIVSAVQYCHQK	12	3	0.9918	1	9C(57.0214)	sp|Q7KZI7|MARK2_HUMAN	Q7KZI7	MARK2_HUMAN	Serine/threonine-protein kinase MARK2	2022-12-30-KB-noFAIMS-HB-6	158	169	166	HCT-15
QIWLGLFDDR	10	2	1	1		sp|P52594|AGFG1_HUMAN	P52594	AGFG1_HUMAN	Arf-GAP domain and FG repeat-containing protein 1	2022-12-30-KB-noFAIMS-HB-6	91	100		HCT-15
QIWLSSPSSGPK	12	2	1	2		sp|Q16595|FRDA_HUMAN	Q16595	FRDA_HUMAN	Frataxin, mitochondrial	2022-12-30-KB-noFAIMS-HB-6	153	164		HCT-15
QIWNSPAISVK	11	2	0.995	1		sp|Q8IUF8|RIOX2_HUMAN	Q8IUF8	RIOX2_HUMAN	Ribosomal oxygenase 2	2022-12-30-KB-noFAIMS-HB-6	429	439		HCT-15
QIWQNLGLDDTK	12	2	1	1		sp|P49588|SYAC_HUMAN	P49588	SYAC_HUMAN	Alanine--tRNA ligase, cytoplasmic	2022-12-30-KB-noFAIMS-HB-6	154	165		HCT-15
QIYNPPSGK	9	2	0.9947	2		sp|Q9BZZ5|API5_HUMAN	Q9BZZ5	API5_HUMAN	Apoptosis inhibitor 5	2022-12-30-KB-noFAIMS-HB-6	479	487		HCT-15
QKASIHEAWTDGK	13	2, 3	1	2		sp|O43707|ACTN4_HUMAN	O43707	ACTN4_HUMAN	Alpha-actinin-4	2022-12-30-KB-noFAIMS-HB-6	420	432		HCT-15
QKDFLDGVYAFEYYPSTPGR	20	3	1	1		sp|O75369|FLNB_HUMAN	O75369	FLNB_HUMAN	Filamin-B	2022-12-30-KB-noFAIMS-HB-6	503	522		HCT-15
QKDYETATLSEIK	13	2	0.7061	1		sp|P12814|ACTN1_HUMAN	P12814	ACTN1_HUMAN	Alpha-actinin-1	2022-12-30-KB-noFAIMS-HB-6	419	431		HCT-15
QKENADPRPPVQFPNLPR	18	4	1	1		sp|Q5TDH0|DDI2_HUMAN	Q5TDH0	DDI2_HUMAN	Protein DDI1 homolog 2	2022-12-30-KB-noFAIMS-HB-6	76	93		HCT-15
QKEVNENFAIDLIAEQPVSEVETR	24	3	0.2521	1		sp|O75380|NDUS6_HUMAN	O75380	NDUS6_HUMAN	NADH dehydrogenase [ubiquinone] iron-sulfur protein 6, mitochondrial	2022-12-30-KB-noFAIMS-HB-6	60	83		HCT-15
QKGADFLVTEVENGGSLGSK	20	3	1	1		sp|P14618|KPYM_HUMAN	P14618	KPYM_HUMAN	Pyruvate kinase PKM	2022-12-30-KB-noFAIMS-HB-6	187	206		HCT-15
QKGADFLVTEVENGGSLGSKK	21	3, 4	1	2		sp|P14618|KPYM_HUMAN	P14618	KPYM_HUMAN	Pyruvate kinase PKM	2022-12-30-KB-noFAIMS-HB-6	187	207		HCT-15
QKGDTPASATAPTEAAQIISAAGDTLSVPAPAVQPEESLK	40	3	1	1		sp|Q16891|MIC60_HUMAN	Q16891	MIC60_HUMAN	MIC	2022-12-30-KB-noFAIMS-HB-6	131	170		HCT-15
QKGDVVLQSDHVIETLTK	18	3	0.8545	1		sp|O00159|MYO1C_HUMAN	O00159	MYO1C_HUMAN	Unconventional myosin-Ic	2022-12-30-KB-noFAIMS-HB-6	988	1005		HCT-15
QKGFGTDFK	9	2	0.9527	1		sp|P07686|HEXB_HUMAN	P07686	HEXB_HUMAN	Beta-hexosaminidase subunit beta	2022-12-30-KB-noFAIMS-HB-6	373	381		HCT-15
QKGYNHGQGSYSYSNSYNSPGGGGGSDYNYESK	33	4	1	1		sp|Q12906|ILF3_HUMAN	Q12906	ILF3_HUMAN	Interleukin enhancer-binding factor 3	2022-12-30-KB-noFAIMS-HB-6	774	806		HCT-15
QKHSQAVEELAEQLEQTK	18	3	1	1		sp|P35579|MYH9_HUMAN	P35579	MYH9_HUMAN	Myosin-9	2022-12-30-KB-noFAIMS-HB-6	1192	1209		HCT-15
QKHSQAVEELAEQLEQTKR	19	4	1	1		sp|P35579|MYH9_HUMAN	P35579	MYH9_HUMAN	Myosin-9	2022-12-30-KB-noFAIMS-HB-6	1192	1210		HCT-15
QKIHPTSVISGYR	13	2, 3	1	2		sp|P17987|TCPA_HUMAN	P17987	TCPA_HUMAN	T-complex protein 1 subunit alpha	2022-12-30-KB-noFAIMS-HB-6	110	122		HCT-15
QKISFLENNLEQLTK	15	3	0.9106	1		sp|P33176|KINH_HUMAN	P33176	KINH_HUMAN	Kinesin-1 heavy chain	2022-12-30-KB-noFAIMS-HB-6	830	844		HCT-15
QKLDPAASVTGSK	13	2	1	1		sp|P46013|KI67_HUMAN	P46013	KI67_HUMAN	Proliferation marker protein Ki-67	2022-12-30-KB-noFAIMS-HB-6	1440	1452		HCT-15
QKLEAQLTENNIVKEELALLDGSNVVFK	28	3, 4	1	2		sp|O15212|PFD6_HUMAN	O15212	PFD6_HUMAN	Prefoldin subunit 6	2022-12-30-KB-noFAIMS-HB-6	31	58		HCT-15
QKLPDGSEIPLPPILLGR	18	3	1	1		sp|Q96KP4|CNDP2_HUMAN	Q96KP4	CNDP2_HUMAN	Cytosolic non-specific dipeptidase	2022-12-30-KB-noFAIMS-HB-6	67	84		HCT-15
QKLYTLQDK	9	2	0.9966	1		sp|P49327|FAS_HUMAN	P49327	FAS_HUMAN	Fatty acid synthase	2022-12-30-KB-noFAIMS-HB-6	1064	1072		HCT-15
QKPITPETAEKLAR	14	3	0.9984	1		sp|P60953|CDC42_HUMAN	P60953	CDC42_HUMAN	Cell division control protein 42 homolog	2022-12-30-KB-noFAIMS-HB-6	134	147		HCT-15
QKPQEVPQENGMEDPSISFSKPK	23	4	1	1		sp|O00567|NOP56_HUMAN	O00567	NOP56_HUMAN	Nucleolar protein 56	2022-12-30-KB-noFAIMS-HB-6	485	507		HCT-15
QKVAGDLHKAQQSLELIQSK	20	4	0.9915	1		sp|Q86UP2|KTN1_HUMAN	Q86UP2	KTN1_HUMAN	Kinectin	2022-12-30-KB-noFAIMS-HB-6	1277	1296		HCT-15
QKVDLQSLPTR	11	2, 3	0.999	2		sp|Q9C005|DPY30_HUMAN	Q9C005	DPY30_HUMAN	Protein dpy-30 homolog	2022-12-30-KB-noFAIMS-HB-6	44	54		HCT-15
QKVDSLLENLEK	12	2, 3	1	2		sp|P07910|HNRPC_HUMAN	P07910	HNRPC_HUMAN	Heterogeneous nuclear ribonucleoproteins C1/C2	2022-12-30-KB-noFAIMS-HB-6	205	216		HCT-15
QKVDSLLENLEKIEK	15	3	1	1		sp|P07910|HNRPC_HUMAN	P07910	HNRPC_HUMAN	Heterogeneous nuclear ribonucleoproteins C1/C2	2022-12-30-KB-noFAIMS-HB-6	205	219		HCT-15
QLAAATAPIPGATLLDDLITPAK	23	2	1	1		sp|Q9BRR8|GPTC1_HUMAN	Q9BRR8	GPTC1_HUMAN	G patch domain-containing protein 1	2022-12-30-KB-noFAIMS-HB-6	130	152		HCT-15
QLAALKQQLVASHLEK	16	3	1	1		sp|Q13561|DCTN2_HUMAN	Q13561	DCTN2_HUMAN	Dynactin subunit 2	2022-12-30-KB-noFAIMS-HB-6	141	156		HCT-15
QLAEFVPLDYSVPIEIPTIK	20	2	1	1		sp|Q9NP92|RT30_HUMAN	Q9NP92	RT30_HUMAN	39S ribosomal protein S30, mitochondrial	2022-12-30-KB-noFAIMS-HB-6	246	265		HCT-15
QLAELNKNPVEGFSAGLIDDNDLYR	25	3	0.9228	1		sp|P62253|UB2G1_HUMAN	P62253	UB2G1_HUMAN	Ubiquitin-conjugating enzyme E2 G1	2022-12-30-KB-noFAIMS-HB-6	13	37		HCT-15
QLAGPLFSENTLQFYNER	18	2	1	1		sp|O75448|MED24_HUMAN	O75448	MED24_HUMAN	Mediator of RNA polymerase II transcription subunit 24	2022-12-30-KB-noFAIMS-HB-6	645	662		HCT-15
QLAITHHVLSGK	12	3	0.9986	1		sp|Q9H3H3|CK068_HUMAN	Q9H3H3	CK068_HUMAN	UPF0696 protein C11orf68	2022-12-30-KB-noFAIMS-HB-6	117	128		HCT-15
QLALWNPK	8	2	0.9987	1		sp|Q9ULV4|COR1C_HUMAN	Q9ULV4	COR1C_HUMAN	Coronin-1C	2022-12-30-KB-noFAIMS-HB-6	244	251		HCT-15
QLAPIWDK	8	2	0.9993	2		sp|P07237|PDIA1_HUMAN	P07237	PDIA1_HUMAN	Protein disulfide-isomerase	2022-12-30-KB-noFAIMS-HB-6	402	409		HCT-15
QLAPIWDKLGETYKDHENIVIAK	23	4, 5	1	5		sp|P07237|PDIA1_HUMAN	P07237	PDIA1_HUMAN	Protein disulfide-isomerase	2022-12-30-KB-noFAIMS-HB-6	402	424		HCT-15
QLAQIDGTLSTIEFQR	16	2	1	1		sp|Q9H444|CHM4B_HUMAN	Q9H444	CHM4B_HUMAN	Charged multivesicular body protein 4b	2022-12-30-KB-noFAIMS-HB-6	78	93		HCT-15
QLAQYHAKDPNNLFMVR	17	3, 4	1	3	15M(15.9949)	sp|Q13200|PSMD2_HUMAN	Q13200	PSMD2_HUMAN	26S proteasome non-ATPase regulatory subunit 2	2022-12-30-KB-noFAIMS-HB-6	747	763		HCT-15
QLASEDISHITPTQGFNIK	19	3	1	2		sp|P36405|ARL3_HUMAN	P36405	ARL3_HUMAN	ADP-ribosylation factor-like protein 3	2022-12-30-KB-noFAIMS-HB-6	36	54		HCT-15
QLATVNEQPLQNGFEELIQWTK	22	2	1	1		sp|Q92665|RT31_HUMAN	Q92665	RT31_HUMAN	28S ribosomal protein S31, mitochondrial	2022-12-30-KB-noFAIMS-HB-6	285	306		HCT-15
QLAVAEGKPPEAPK	14	3	0.9365	1		sp|P56192|SYMC_HUMAN	P56192	SYMC_HUMAN	Methionine--tRNA ligase, cytoplasmic	2022-12-30-KB-noFAIMS-HB-6	882	895		HCT-15
QLAVLTELPFVVPFEER	17	2	1	1		sp|Q15386|UBE3C_HUMAN	Q15386	UBE3C_HUMAN	Ubiquitin-protein ligase E3C	2022-12-30-KB-noFAIMS-HB-6	682	698		HCT-15
QLCDNAGFDATNILNK	16	2	1	2	3C(57.0214)	sp|Q99832|TCPH_HUMAN	Q99832	TCPH_HUMAN	T-complex protein 1 subunit eta	2022-12-30-KB-noFAIMS-HB-6	448	463	450	HCT-15
QLCDNAGFDATNILNKLR	18	2, 3	1	3	3C(57.0214)	sp|Q99832|TCPH_HUMAN	Q99832	TCPH_HUMAN	T-complex protein 1 subunit eta	2022-12-30-KB-noFAIMS-HB-6	448	465	450	HCT-15
QLDDLKVELSQLR	13	3	0.9966	1		sp|P42766|RL35_HUMAN	P42766	RL35_HUMAN	60S ribosomal protein L35	2022-12-30-KB-noFAIMS-HB-6	20	32		HCT-15
QLDEYSSSVANFLQAR	16	2	0.7043	1		sp|Q6P1M0|S27A4_HUMAN	Q6P1M0	S27A4_HUMAN	Long-chain fatty acid transport protein 4	2022-12-30-KB-noFAIMS-HB-6	106	121		HCT-15
QLDFNSSKDVAVMQLR	16	3	1	1		sp|P53621|COPA_HUMAN	P53621	COPA_HUMAN	Coatomer subunit alpha	2022-12-30-KB-noFAIMS-HB-6	343	358		HCT-15
QLDSTIGIHPVCAEVFTTLSVTK	23	3	1	1	12C(57.0214)	sp|Q16881|TRXR1_HUMAN	Q16881	TRXR1_HUMAN	Thioredoxin reductase 1, cytoplasmic	2022-12-30-KB-noFAIMS-HB-6	614	636	625	HCT-15
QLEAIDQLHLEYAK	14	3	0.9994	1		sp|O43707|ACTN4_HUMAN	O43707	ACTN4_HUMAN	Alpha-actinin-4	2022-12-30-KB-noFAIMS-HB-6	522	535		HCT-15
QLEAIDQLHLEYAKR	15	4	1	1		sp|O43707|ACTN4_HUMAN	O43707	ACTN4_HUMAN	Alpha-actinin-4	2022-12-30-KB-noFAIMS-HB-6	522	536		HCT-15
QLEEEDGSRDSPLFDFIESCLR	22	3	1	1	20C(57.0214)	sp|Q9Y678|COPG1_HUMAN	Q9Y678	COPG1_HUMAN	Coatomer subunit gamma-1	2022-12-30-KB-noFAIMS-HB-6	239	260	258	HCT-15
QLEESASHLACFQAAESQLRPWLMEK	26	4	1	1	11C(57.0214)	sp|Q9UPN3|MACF1_HUMAN	Q9UPN3	MACF1_HUMAN	Microtubule-actin cross-linking factor 1, isoforms 1/2/3/5	2022-12-30-KB-noFAIMS-HB-6	4571	4596	4581	HCT-15
QLEESVDALSEELVQLR	17	2	1	1		sp|P33176|KINH_HUMAN	P33176	KINH_HUMAN	Kinesin-1 heavy chain	2022-12-30-KB-noFAIMS-HB-6	659	675		HCT-15
QLEKDFSSMKK	11	3	0.8558	1		sp|P39023|RL3_HUMAN	P39023	RL3_HUMAN	60S ribosomal protein L3	2022-12-30-KB-noFAIMS-HB-6	145	155		HCT-15
QLEKIGQQVDREPGDVATPPR	21	3	0.8532	1		sp|Q9Y5N6|ORC6_HUMAN	Q9Y5N6	ORC6_HUMAN	Origin recognition complex subunit 6	2022-12-30-KB-noFAIMS-HB-6	178	198		HCT-15
QLELMQDQGALEQLCHSVMEAHPQVVMDVK	30	4	1	1	15C(57.0214)	sp|O75879|GATB_HUMAN	O75879	GATB_HUMAN	Glutamyl-tRNA(Gln) amidotransferase subunit B, mitochondrial	2022-12-30-KB-noFAIMS-HB-6	491	520	505	HCT-15
QLENSLNEFGEKWELNSGDGAFYGPK	26	3	1	2		sp|P26639|SYTC_HUMAN	P26639	SYTC_HUMAN	Threonine--tRNA ligase, cytoplasmic	2022-12-30-KB-noFAIMS-HB-6	518	543		HCT-15
QLEPGLQGILITCNMNER	18	2	1	2	13C(57.0214)	sp|Q9NXG2|THUM1_HUMAN	Q9NXG2	THUM1_HUMAN	THUMP domain-containing protein 1	2022-12-30-KB-noFAIMS-HB-6	38	55	50	HCT-15
QLEPGLQGILITCNMNERK	19	3	1	1	13C(57.0214)	sp|Q9NXG2|THUM1_HUMAN	Q9NXG2	THUM1_HUMAN	THUMP domain-containing protein 1	2022-12-30-KB-noFAIMS-HB-6	38	56	50	HCT-15
QLEPVYNSLAK	11	2	0.9997	1		sp|P13667|PDIA4_HUMAN	P13667	PDIA4_HUMAN	Protein disulfide-isomerase A4	2022-12-30-KB-noFAIMS-HB-6	560	570		HCT-15
QLEPVYNSLAKK	12	2, 3	1	2		sp|P13667|PDIA4_HUMAN	P13667	PDIA4_HUMAN	Protein disulfide-isomerase A4	2022-12-30-KB-noFAIMS-HB-6	560	571		HCT-15
QLETLGQEK	9	2	0.9715	1		sp|P05787|K2C8_HUMAN	P05787	K2C8_HUMAN	Keratin, type II cytoskeletal 8	2022-12-30-KB-noFAIMS-HB-6	150	158		HCT-15
QLETLGQEKLK	11	2, 3	0.9993	2		sp|P05787|K2C8_HUMAN	P05787	K2C8_HUMAN	Keratin, type II cytoskeletal 8	2022-12-30-KB-noFAIMS-HB-6	150	160		HCT-15
QLETVLDDLDPENALLPAGFR	21	2	1	2		sp|Q9NYL9|TMOD3_HUMAN	Q9NYL9	TMOD3_HUMAN	Tropomodulin-3	2022-12-30-KB-noFAIMS-HB-6	31	51		HCT-15
QLETVLDDLDPENALLPAGFRQKNQTSK	28	4	1	1		sp|Q9NYL9|TMOD3_HUMAN	Q9NYL9	TMOD3_HUMAN	Tropomodulin-3	2022-12-30-KB-noFAIMS-HB-6	31	58		HCT-15
QLFALSCTAEEQGVLPDDLSGVIR	24	2	1	1	7C(57.0214)	sp|P04899|GNAI2_HUMAN	P04899	GNAI2_HUMAN	Guanine nucleotide-binding protein G(i) subunit alpha-2	2022-12-30-KB-noFAIMS-HB-6	106	129	112	HCT-15
QLFDQVVK	8	2	0.9983	1		sp|P15311|EZRI_HUMAN	P15311	EZRI_HUMAN	Ezrin	2022-12-30-KB-noFAIMS-HB-6	28	35		HCT-15
QLFHPEQLITGK	12	2, 3	1	3		sp|P68363|TBA1B_HUMAN	P68363	TBA1B_HUMAN	Tubulin alpha-1B chain	2022-12-30-KB-noFAIMS-HB-6	85	96		HCT-15
QLFHPEQLITGKEDAANNYAR	21	2, 3, 4	1	5		sp|P68363|TBA1B_HUMAN	P68363	TBA1B_HUMAN	Tubulin alpha-1B chain	2022-12-30-KB-noFAIMS-HB-6	85	105		HCT-15
QLFHPEQLITGKEDAANNYARGHYTIGK	28	5	0.4733	1		sp|P68363|TBA1B_HUMAN	P68363	TBA1B_HUMAN	Tubulin alpha-1B chain	2022-12-30-KB-noFAIMS-HB-6	85	112		HCT-15
QLFLQTYAR	9	2	0.9993	1		sp|P53621|COPA_HUMAN	P53621	COPA_HUMAN	Coatomer subunit alpha	2022-12-30-KB-noFAIMS-HB-6	957	965		HCT-15
QLFVLAGSAEEGVMTPELAGVIKR	24	3	1	1		sp|P08754|GNAI3_HUMAN	P08754	GNAI3_HUMAN	Guanine nucleotide-binding protein G(k) subunit alpha	2022-12-30-KB-noFAIMS-HB-6	106	129		HCT-15
QLGIIVSDFQPSSQAGLNQK	20	2	1	1		sp|Q9BTT4|MED10_HUMAN	Q9BTT4	MED10_HUMAN	Mediator of RNA polymerase II transcription subunit 10	2022-12-30-KB-noFAIMS-HB-6	21	40		HCT-15
QLGIPTANFPEQVVDNLPADISTGIYYGWASVGSGDVHK	39	3	0.9437	2		sp|Q969G6|RIFK_HUMAN	Q969G6	RIFK_HUMAN	Riboflavin kinase	2022-12-30-KB-noFAIMS-HB-6	22	60		HCT-15
QLGISATMLNASSSK	15	2	1	1		sp|P46063|RECQ1_HUMAN	P46063	RECQ1_HUMAN	ATP-dependent DNA helicase Q1	2022-12-30-KB-noFAIMS-HB-6	153	167		HCT-15
QLGLPTALKR	10	2	0.9663	1		sp|Q9UKD2|MRT4_HUMAN	Q9UKD2	MRT4_HUMAN	mRNA turnover protein 4 homolog	2022-12-30-KB-noFAIMS-HB-6	155	164		HCT-15
QLGLVVCR	8	2	0.9985	1	7C(57.0214)	sp|Q9UK45|LSM7_HUMAN	Q9UK45	LSM7_HUMAN	U6 snRNA-associated Sm-like protein LSm7	2022-12-30-KB-noFAIMS-HB-6	70	77	76	HCT-15
QLGSILK	7	2	0.9086	1		sp|O14980|XPO1_HUMAN	O14980	XPO1_HUMAN	Exportin-1	2022-12-30-KB-noFAIMS-HB-6	687	693		HCT-15
QLGSILQDSLAK	12	2	0.9857	1		sp|Q15154|PCM1_HUMAN	Q15154	PCM1_HUMAN	Pericentriolar material 1 protein	2022-12-30-KB-noFAIMS-HB-6	1648	1659		HCT-15
QLGVAESESSGAPIDLLYELVK	22	2	1	2		sp|O95785|WIZ_HUMAN	O95785	WIZ_HUMAN	Protein Wiz	2022-12-30-KB-noFAIMS-HB-6	895	916		HCT-15
QLHDEAR	7	2	0.4104	1		sp|P18206|VINC_HUMAN	P18206	VINC_HUMAN	Vinculin	2022-12-30-KB-noFAIMS-HB-6	904	910		HCT-15
QLHLNQLIR	9	2, 3	0.9987	2		sp|P49736|MCM2_HUMAN	P49736	MCM2_HUMAN	DNA replication licensing factor MCM2	2022-12-30-KB-noFAIMS-HB-6	299	307		HCT-15
QLHQELPSHGVPLINHL	17	3, 4	0.9997	2		sp|Q9UJX4|APC5_HUMAN	Q9UJX4	APC5_HUMAN	Anaphase-promoting complex subunit 5	2022-12-30-KB-noFAIMS-HB-6	739	755		HCT-15
QLICDPSYVK	10	2	1	1	4C(57.0214)	sp|P50395|GDIB_HUMAN	P50395	GDIB_HUMAN	Rab GDP dissociation inhibitor beta	2022-12-30-KB-noFAIMS-HB-6	279	288	282	HCT-15
QLIDINKEGDETGVMDNLLEALQSGAAFR	29	3	1	2		sp|O60879|DIAP2_HUMAN	O60879	DIAP2_HUMAN	Protein diaphanous homolog 2	2022-12-30-KB-noFAIMS-HB-6	1042	1070		HCT-15
QLIFCTLAALAEER	14	2	1	1	5C(57.0214)	sp|Q7Z2T5|TRM1L_HUMAN	Q7Z2T5	TRM1L_HUMAN	TRMT1-like protein	2022-12-30-KB-noFAIMS-HB-6	261	274	265	HCT-15
QLILPGNSGNLK	12	2	0.9984	1		sp|Q9P270|SLAI2_HUMAN	Q9P270	SLAI2_HUMAN	SLAIN motif-containing protein 2	2022-12-30-KB-noFAIMS-HB-6	227	238		HCT-15
QLILVGDHCQLGPVVMCK	18	3	1	1	17C(57.0214), 9C(57.0214)	sp|Q92900|RENT1_HUMAN	Q92900	RENT1_HUMAN	Regulator of nonsense transcripts 1	2022-12-30-KB-noFAIMS-HB-6	667	684	675683	HCT-15
QLIPIFTDVALK	12	2	0.8125	1		sp|Q9UKN8|TF3C4_HUMAN	Q9UKN8	TF3C4_HUMAN	General transcription factor 3C polypeptide 4	2022-12-30-KB-noFAIMS-HB-6	449	460		HCT-15
QLIQGGVAECVLALGFEK	18	2	0.9998	1	10C(57.0214)	sp|P22307|NLTP_HUMAN	P22307	NLTP_HUMAN	Non-specific lipid-transfer protein	2022-12-30-KB-noFAIMS-HB-6	106	123	115	HCT-15
QLIVANAGDSR	11	2	0.9013	1		sp|O15355|PPM1G_HUMAN	O15355	PPM1G_HUMAN	Protein phosphatase 1G	2022-12-30-KB-noFAIMS-HB-6	340	350		HCT-15
QLIVGVNK	8	2	0.9926	1		sp|P68104|EF1A1_HUMAN	P68104	EF1A1_HUMAN	Elongation factor 1-alpha 1	2022-12-30-KB-noFAIMS-HB-6	147	154		HCT-15
QLIYNYPEQLFGAAGVMAIEHADFAGVER	29	3	1	17	17M(15.9949)	sp|P78371|TCPB_HUMAN	P78371	TCPB_HUMAN	T-complex protein 1 subunit beta	2022-12-30-KB-noFAIMS-HB-6	294	322		HCT-15
QLKLDPSIFESLQK	14	3	1	1		sp|Q9Y265|RUVB1_HUMAN	Q9Y265	RUVB1_HUMAN	RuvB-like 1	2022-12-30-KB-noFAIMS-HB-6	169	182		HCT-15
QLKLDPSIFESLQKER	16	4	1	1		sp|Q9Y265|RUVB1_HUMAN	Q9Y265	RUVB1_HUMAN	RuvB-like 1	2022-12-30-KB-noFAIMS-HB-6	169	184		HCT-15
QLLAEQVSSHITSSPLHSR	19	4	0.2357	1		sp|O14662|STX16_HUMAN	O14662	STX16_HUMAN	Syntaxin-16	2022-12-30-KB-noFAIMS-HB-6	22	40		HCT-15
QLLAGGIAGAVSR	13	2	1	2		sp|Q6NUK1|SCMC1_HUMAN	Q6NUK1	SCMC1_HUMAN	Calcium-binding mitochondrial carrier protein SCaMC-1	2022-12-30-KB-noFAIMS-HB-6	197	209		HCT-15
QLLAQQLGAESADSIGAVLNSK	22	2	1	1		sp|Q9HCE5|MET14_HUMAN	Q9HCE5	MET14_HUMAN	N6-adenosine-methyltransferase non-catalytic subunit	2022-12-30-KB-noFAIMS-HB-6	17	38		HCT-15
QLLDDHKDVVTLLAEGLR	18	3	1	1		sp|O14874|BCKD_HUMAN	O14874	BCKD_HUMAN	[3-methyl-2-oxobutanoate dehydrogenase [lipoamide]] kinase, mitochondrial	2022-12-30-KB-noFAIMS-HB-6	157	174		HCT-15
QLLDFSQK	8	2	0.9614	1		sp|O14980|XPO1_HUMAN	O14980	XPO1_HUMAN	Exportin-1	2022-12-30-KB-noFAIMS-HB-6	15	22		HCT-15
QLLDMHFKR	9	3	0.933	1		sp|P49711|CTCF_HUMAN	P49711	CTCF_HUMAN	Transcriptional repressor CTCF	2022-12-30-KB-noFAIMS-HB-6	536	544		HCT-15
QLLDSGLPSLLVR	13	2	0.9895	1		sp|Q9NR09|BIRC6_HUMAN	Q9NR09	BIRC6_HUMAN	Baculoviral IAP repeat-containing protein 6	2022-12-30-KB-noFAIMS-HB-6	3625	3637		HCT-15
QLLFEDTSLTFGTSSR	16	2	0.9927	2		sp|Q8WWQ0|PHIP_HUMAN	Q8WWQ0	PHIP_HUMAN	PH-interacting protein	2022-12-30-KB-noFAIMS-HB-6	1789	1804		HCT-15
QLLGEHLTAILQK	13	3	1	1		sp|Q13620|CUL4B_HUMAN	Q13620	CUL4B_HUMAN	Cullin-4B	2022-12-30-KB-noFAIMS-HB-6	447	459		HCT-15
QLLLEGVPVECTHSFIWNQDICK	23	3	1	1	11C(57.0214), 22C(57.0214)	sp|Q99575|POP1_HUMAN	Q99575	POP1_HUMAN	Ribonucleases P/MRP protein subunit POP1	2022-12-30-KB-noFAIMS-HB-6	538	560	548559	HCT-15
QLLLTADDR	9	2	0.9969	1		sp|P04075|ALDOA_HUMAN	P04075	ALDOA_HUMAN	Fructose-bisphosphate aldolase A	2022-12-30-KB-noFAIMS-HB-6	61	69		HCT-15
QLLLTPNAVVIVEDAK	16	2	0.9991	1		sp|O00159|MYO1C_HUMAN	O00159	MYO1C_HUMAN	Unconventional myosin-Ic	2022-12-30-KB-noFAIMS-HB-6	939	954		HCT-15
QLLNAITHPEIR	12	3	1	1		sp|Q8WVC6|DCAKD_HUMAN	Q8WVC6	DCAKD_HUMAN	Dephospho-CoA kinase domain-containing protein	2022-12-30-KB-noFAIMS-HB-6	81	92		HCT-15
QLLPCEMACNEK	12	2	1	2	5C(57.0214), 9C(57.0214)	sp|Q9NR45|SIAS_HUMAN	Q9NR45	SIAS_HUMAN	Sialic acid synthase	2022-12-30-KB-noFAIMS-HB-6	279	290	283287	HCT-15
QLLQANPILEAFGNAK	16	2	1	3		sp|P35579|MYH9_HUMAN	P35579	MYH9_HUMAN	Myosin-9	2022-12-30-KB-noFAIMS-HB-6	210	225		HCT-15
QLLQANPILESFGNAK	16	2	1	1		sp|P35580|MYH10_HUMAN	P35580	MYH10_HUMAN	Myosin-10	2022-12-30-KB-noFAIMS-HB-6	217	232		HCT-15
QLLQEAEVWKEQVSELNK	18	2	0.9999	1		sp|O15320|CTGE5_HUMAN	O15320	CTGE5_HUMAN	Endoplasmic reticulum export factor CTAGE5	2022-12-30-KB-noFAIMS-HB-6	224	241		HCT-15
QLLQLYLQALEK	12	2	1	1		sp|O00273|DFFA_HUMAN	O00273	DFFA_HUMAN	DNA fragmentation factor subunit alpha	2022-12-30-KB-noFAIMS-HB-6	190	201		HCT-15
QLLSYITK	8	2	0.9604	1		sp|Q15021|CND1_HUMAN	Q15021	CND1_HUMAN	Condensin complex subunit 1	2022-12-30-KB-noFAIMS-HB-6	1192	1199		HCT-15
QLLTDFCTHLPNLPDSTAK	19	3	1	2	7C(57.0214)	sp|Q9BT78|CSN4_HUMAN	Q9BT78	CSN4_HUMAN	COP9 signalosome complex subunit 4	2022-12-30-KB-noFAIMS-HB-6	64	82	70	HCT-15
QLLTLSSELSQAR	13	2	1	1		sp|P15311|EZRI_HUMAN	P15311	EZRI_HUMAN	Ezrin	2022-12-30-KB-noFAIMS-HB-6	530	542		HCT-15
QLLVAWQDQEGVHATPENLINALNK	25	3	1	2		sp|Q96FV9|THOC1_HUMAN	Q96FV9	THOC1_HUMAN	THO complex subunit 1	2022-12-30-KB-noFAIMS-HB-6	615	639		HCT-15
QLLYDAIKHQK	11	3	0.1604	1		sp|Q9NYU2|UGGG1_HUMAN	Q9NYU2	UGGG1_HUMAN	UDP-glucose:glycoprotein glucosyltransferase 1	2022-12-30-KB-noFAIMS-HB-6	776	786		HCT-15
QLMGQVLAK	9	2	0.995	1		sp|Q9BQG0|MBB1A_HUMAN	Q9BQG0	MBB1A_HUMAN	Myb-binding protein 1A	2022-12-30-KB-noFAIMS-HB-6	1054	1062		HCT-15
QLMHSGHPSEK	11	2	1	1	3M(15.9949)	sp|Q01082|SPTB2_HUMAN	Q01082	SPTB2_HUMAN	Spectrin beta chain, non-erythrocytic 1	2022-12-30-KB-noFAIMS-HB-6	914	924		HCT-15
QLNDLWDQIEQAHLELR	17	3	1	1		sp|Q99459|CDC5L_HUMAN	Q99459	CDC5L_HUMAN	Cell division cycle 5-like protein	2022-12-30-KB-noFAIMS-HB-6	734	750		HCT-15
QLNHFWEIVVQDGITLITKEEASGSSVTAEEAK	33	4	1	1		sp|P13010|XRCC5_HUMAN	P13010	XRCC5_HUMAN	X-ray repair cross-complementing protein 5	2022-12-30-KB-noFAIMS-HB-6	670	702		HCT-15
QLNNLALLCQNQGK	14	2	1	1	9C(57.0214)	sp|Q07866|KLC1_HUMAN	Q07866	KLC1_HUMAN	Kinesin light chain 1	2022-12-30-KB-noFAIMS-HB-6	341	354	349	HCT-15
QLNNLALLCQNQGKYEEVEYYYQR	24	3	1	1	9C(57.0214)	sp|Q07866|KLC1_HUMAN	Q07866	KLC1_HUMAN	Kinesin light chain 1	2022-12-30-KB-noFAIMS-HB-6	341	364	349	HCT-15
QLNQVNFTLPK	11	2	0.6465	1		sp|Q6WKZ4|RFIP1_HUMAN	Q6WKZ4	RFIP1_HUMAN	Rab11 family-interacting protein 1	2022-12-30-KB-noFAIMS-HB-6	285	295		HCT-15
QLNTALPQEFAALTK	15	2	1	1		sp|Q13136|LIPA1_HUMAN	Q13136	LIPA1_HUMAN	Liprin-alpha-1	2022-12-30-KB-noFAIMS-HB-6	81	95		HCT-15
QLNYTIGEVPISFVDRVYGESK	22	3	1	1		sp|O60762|DPM1_HUMAN	O60762	DPM1_HUMAN	Dolichol-phosphate mannosyltransferase subunit 1	2022-12-30-KB-noFAIMS-HB-6	219	240		HCT-15
QLPAEIGELCNLITLDVAHNQLEHLPK	27	4	1	1	10C(57.0214)	sp|Q9UQ13|SHOC2_HUMAN	Q9UQ13	SHOC2_HUMAN	Leucine-rich repeat protein SHOC-2	2022-12-30-KB-noFAIMS-HB-6	229	255	238	HCT-15
QLPAQPPEHAVDGEGFKNTLETSSLNFK	28	4	1	1		sp|Q14151|SAFB2_HUMAN	Q14151	SAFB2_HUMAN	Scaffold attachment factor B2	2022-12-30-KB-noFAIMS-HB-6	172	199		HCT-15
QLPFIDISVAVATDK	15	2	0.9997	1		sp|O00330|ODPX_HUMAN	O00330	ODPX_HUMAN	Pyruvate dehydrogenase protein X component, mitochondrial	2022-12-30-KB-noFAIMS-HB-6	357	371		HCT-15
QLPIMVVGEHK	11	2	0.4357	1		sp|O94967|WDR47_HUMAN	O94967	WDR47_HUMAN	WD repeat-containing protein 47	2022-12-30-KB-noFAIMS-HB-6	878	888		HCT-15
QLPQLTSLELQYVSPK	16	2	1	1		sp|P42345|MTOR_HUMAN	P42345	MTOR_HUMAN	Serine/threonine-protein kinase mTOR	2022-12-30-KB-noFAIMS-HB-6	2114	2129		HCT-15
QLPSAGPDKNLVTGDHIPTPQDLPQRK	27	4	1	1		sp|O43768|ENSA_HUMAN	O43768	ENSA_HUMAN	Alpha-endosulfine	2022-12-30-KB-noFAIMS-HB-6	81	107		HCT-15
QLQAAAAHWQQHQQHR	16	3	1	1		sp|P49750|YLPM1_HUMAN	P49750	YLPM1_HUMAN	YLP motif-containing protein 1	2022-12-30-KB-noFAIMS-HB-6	382	397		HCT-15
QLQACSLVPGFTDIFSESK	19	2	1	1	5C(57.0214)	sp|O43149|ZZEF1_HUMAN	O43149	ZZEF1_HUMAN	Zinc finger ZZ-type and EF-hand domain-containing protein 1	2022-12-30-KB-noFAIMS-HB-6	158	176	162	HCT-15
QLQAETEPIVK	11	2	0.9993	1		sp|P60228|EIF3E_HUMAN	P60228	EIF3E_HUMAN	Eukaryotic translation initiation factor 3 subunit E	2022-12-30-KB-noFAIMS-HB-6	83	93		HCT-15
QLQDAQILHSMAIDSGFR	18	3	0.9998	1		sp|Q6IPR3|TYW3_HUMAN	Q6IPR3	TYW3_HUMAN	tRNA wybutosine-synthesizing protein 3 homolog	2022-12-30-KB-noFAIMS-HB-6	111	128		HCT-15
QLQEIFENYKK	11	3	0.9997	1		sp|P12270|TPR_HUMAN	P12270	TPR_HUMAN	Nucleoprotein TPR	2022-12-30-KB-noFAIMS-HB-6	674	684		HCT-15
QLQELNVAYNGAGDTAALALAR	22	2	0.9095	1		sp|Q86UT6|NLRX1_HUMAN	Q86UT6	NLRX1_HUMAN	NLR family member X1	2022-12-30-KB-noFAIMS-HB-6	836	857		HCT-15
QLQEMLGLSK	10	2	0.997	1		sp|Q15436|SC23A_HUMAN	Q15436	SC23A_HUMAN	Protein transport protein Sec23A	2022-12-30-KB-noFAIMS-HB-6	199	208		HCT-15
QLQEQHYQQYMQQLYQVQLAQQQAALQK	28	3	1	2		sp|Q9H3P7|GCP60_HUMAN	Q9H3P7	GCP60_HUMAN	Golgi resident protein GCP60	2022-12-30-KB-noFAIMS-HB-6	279	306		HCT-15
QLQGHMWR	8	2	0.8258	1		sp|Q9UHY7|ENOPH_HUMAN	Q9UHY7	ENOPH_HUMAN	Enolase-phosphatase E1	2022-12-30-KB-noFAIMS-HB-6	112	119		HCT-15
QLQGHVVDGHK	11	2	0.4285	1		sp|Q9Y4C8|RBM19_HUMAN	Q9Y4C8	RBM19_HUMAN	Probable RNA-binding protein 19	2022-12-30-KB-noFAIMS-HB-6	793	803		HCT-15
QLQGPEKEPPKPEQVESR	18	3, 4	1	3		sp|O60664|PLIN3_HUMAN	O60664	PLIN3_HUMAN	Perilipin-3	2022-12-30-KB-noFAIMS-HB-6	308	325		HCT-15
QLQIQVR	7	2	0.3476	1		sp|Q14789|GOGB1_HUMAN	Q14789	GOGB1_HUMAN	Golgin subfamily B member 1	2022-12-30-KB-noFAIMS-HB-6	1235	1241		HCT-15
QLQIYQGILTASR	13	2	0.9942	1		sp|Q8TE77|SSH3_HUMAN	Q8TE77	SSH3_HUMAN	Protein phosphatase Slingshot homolog 3	2022-12-30-KB-noFAIMS-HB-6	459	471		HCT-15
QLQLAQEAAQKR	12	2, 3	1	3		sp|Q15149|PLEC_HUMAN	Q15149	PLEC_HUMAN	Plectin	2022-12-30-KB-noFAIMS-HB-6	2172	2183		HCT-15
QLQLITSLK	9	2	0.9993	1		sp|A0MZ66|SHOT1_HUMAN	A0MZ66	SHOT1_HUMAN	Shootin-1	2022-12-30-KB-noFAIMS-HB-6	9	17		HCT-15
QLQLITSLKEQAIGEYEDLR	20	2	1	1		sp|A0MZ66|SHOT1_HUMAN	A0MZ66	SHOT1_HUMAN	Shootin-1	2022-12-30-KB-noFAIMS-HB-6	9	28		HCT-15
QLQLSDPQTVAGAFGYFQQDTK	22	2	1	1		sp|Q643R3|LPCT4_HUMAN	Q643R3	LPCT4_HUMAN	Lysophospholipid acyltransferase LPCAT4	2022-12-30-KB-noFAIMS-HB-6	363	384		HCT-15
QLQNIIQATSR	11	2	1	1		sp|P15924|DESP_HUMAN	P15924	DESP_HUMAN	Desmoplakin	2022-12-30-KB-noFAIMS-HB-6	271	281		HCT-15
QLQNISLAAASGGAK	15	2	1	1		sp|Q14204|DYHC1_HUMAN	Q14204	DYHC1_HUMAN	Cytoplasmic dynein 1 heavy chain 1	2022-12-30-KB-noFAIMS-HB-6	4488	4502		HCT-15
QLQPASELWSSDGAAGLVGSLQEVTIHEK	29	3	1	2		sp|Q9H1A4|APC1_HUMAN	Q9H1A4	APC1_HUMAN	Anaphase-promoting complex subunit 1	2022-12-30-KB-noFAIMS-HB-6	41	69		HCT-15
QLQQAVTGISNAAQATASDDASQHQGGGGGELAYALNNFDK	41	3	1	1		sp|P35221|CTNA1_HUMAN	P35221	CTNA1_HUMAN	Catenin alpha-1	2022-12-30-KB-noFAIMS-HB-6	247	287		HCT-15
QLQQELEAFRGQLGDVGALDTVWR	24	3	1	2		sp|Q9H3S7|PTN23_HUMAN	Q9H3S7	PTN23_HUMAN	Tyrosine-protein phosphatase non-receptor type 23	2022-12-30-KB-noFAIMS-HB-6	1173	1196		HCT-15
QLQQLQQLR	9	2	0.8761	1		sp|O43290|SNUT1_HUMAN	O43290	SNUT1_HUMAN	U4/U6.U5 tri-snRNP-associated protein 1	2022-12-30-KB-noFAIMS-HB-6	511	519		HCT-15
QLQSFGMDVTLLEAR	15	2	1	1		sp|O60341|KDM1A_HUMAN	O60341	KDM1A_HUMAN	Lysine-specific histone demethylase 1A	2022-12-30-KB-noFAIMS-HB-6	296	310		HCT-15
QLQTFFHK	8	2	0.995	1		sp|P49753|ACOT2_HUMAN	P49753	ACOT2_HUMAN	Acyl-coenzyme A thioesterase 2, mitochondrial	2022-12-30-KB-noFAIMS-HB-6	463	470		HCT-15
QLQVVPLFGDMQIELAR	17	2	1	1		sp|Q7L576|CYFP1_HUMAN	Q7L576	CYFP1_HUMAN	Cytoplasmic FMR1-interacting protein 1	2022-12-30-KB-noFAIMS-HB-6	301	317		HCT-15
QLREYQELMNVK	12	3	1	1		sp|P05787|K2C8_HUMAN	P05787	K2C8_HUMAN	Keratin, type II cytoskeletal 8	2022-12-30-KB-noFAIMS-HB-6	370	381		HCT-15
QLSAFGEYVAEILPK	15	2	1	3		sp|O75489|NDUS3_HUMAN	O75489	NDUS3_HUMAN	NADH dehydrogenase [ubiquinone] iron-sulfur protein 3, mitochondrial	2022-12-30-KB-noFAIMS-HB-6	57	71		HCT-15
QLSAQGQMTQLCELINK	17	2	1	1	12C(57.0214)	sp|Q9UNS2|CSN3_HUMAN	Q9UNS2	CSN3_HUMAN	COP9 signalosome complex subunit 3	2022-12-30-KB-noFAIMS-HB-6	14	30	25	HCT-15
QLSDAISIIGR	11	2	0.9996	1		sp|P55060|XPO2_HUMAN	P55060	XPO2_HUMAN	Exportin-2	2022-12-30-KB-noFAIMS-HB-6	110	120		HCT-15
QLSFISPPTPQPK	13	2	1	3		sp|O43395|PRPF3_HUMAN	O43395	PRPF3_HUMAN	U4/U6 small nuclear ribonucleoprotein Prp3	2022-12-30-KB-noFAIMS-HB-6	159	171		HCT-15
QLSGNNIRPVVK	12	3	0.9925	1		sp|Q9NZM1|MYOF_HUMAN	Q9NZM1	MYOF_HUMAN	Myoferlin	2022-12-30-KB-noFAIMS-HB-6	210	221		HCT-15
QLSHPANFGPR	11	2, 3	1	3		sp|P82663|RT25_HUMAN	P82663	RT25_HUMAN	28S ribosomal protein S25, mitochondrial	2022-12-30-KB-noFAIMS-HB-6	122	132		HCT-15
QLSILVHPDKNQDDADR	17	3, 4	1	2		sp|O75937|DNJC8_HUMAN	O75937	DNJC8_HUMAN	DnaJ homolog subfamily C member 8	2022-12-30-KB-noFAIMS-HB-6	79	95		HCT-15
QLSILVHPDKNQDDADRAQK	20	4	1	1		sp|O75937|DNJC8_HUMAN	O75937	DNJC8_HUMAN	DnaJ homolog subfamily C member 8	2022-12-30-KB-noFAIMS-HB-6	79	98		HCT-15
QLSLDINKLPGEK	13	2, 3	1	2		sp|O60885|BRD4_HUMAN	O60885	BRD4_HUMAN	Bromodomain-containing protein 4	2022-12-30-KB-noFAIMS-HB-6	617	629		HCT-15
QLSLDINRLPGEK	13	3	0.8863	1		sp|Q15059|BRD3_HUMAN	Q15059	BRD3_HUMAN	Bromodomain-containing protein 3	2022-12-30-KB-noFAIMS-HB-6	579	591		HCT-15
QLSNPQQEVQNIFK	14	2	0.989	1		sp|O94973|AP2A2_HUMAN	O94973	AP2A2_HUMAN	AP-2 complex subunit alpha-2	2022-12-30-KB-noFAIMS-HB-6	843	856		HCT-15
QLSPTEAFPVLVGDMDNSGSLNAQVIHQLGPGLR	34	3	1	2	15M(15.9949)	sp|O96008|TOM40_HUMAN	O96008	TOM40_HUMAN	Mitochondrial import receptor subunit TOM40 homolog	2022-12-30-KB-noFAIMS-HB-6	140	173		HCT-15
QLSQATAAATNHTTDNGVGPEEESVDPNQYYK	32	3	1	1		sp|Q15046|SYK_HUMAN	Q15046	SYK_HUMAN	Lysine--tRNA ligase	2022-12-30-KB-noFAIMS-HB-6	47	78		HCT-15
QLSQSLLPAIVELAEDAK	18	2	1	2		sp|P30153|2AAA_HUMAN	P30153	2AAA_HUMAN	Serine/threonine-protein phosphatase 2A 65 kDa regulatory subunit A alpha isoform	2022-12-30-KB-noFAIMS-HB-6	399	416		HCT-15
QLSQSLLPAIVELAEDAKWR	20	3	1	2		sp|P30153|2AAA_HUMAN	P30153	2AAA_HUMAN	Serine/threonine-protein phosphatase 2A 65 kDa regulatory subunit A alpha isoform	2022-12-30-KB-noFAIMS-HB-6	399	418		HCT-15
QLSSCLPNIVPK	12	2	1	2	5C(57.0214)	sp|Q92616|GCN1_HUMAN	Q92616	GCN1_HUMAN	eIF-2-alpha kinase activator GCN1	2022-12-30-KB-noFAIMS-HB-6	1531	1542	1535	HCT-15
QLSSGVSEIR	10	2	0.9807	1		sp|P04792|HSPB1_HUMAN	P04792	HSPB1_HUMAN	Heat shock protein beta-1	2022-12-30-KB-noFAIMS-HB-6	80	89		HCT-15
QLSVIPPMMFDAEQR	15	2	1	1		sp|O75376|NCOR1_HUMAN	O75376	NCOR1_HUMAN	Nuclear receptor corepressor 1	2022-12-30-KB-noFAIMS-HB-6	399	413		HCT-15
QLSVPIPGGSNGDIQQVGVIR	21	2	1	1		sp|Q9UPN9|TRI33_HUMAN	Q9UPN9	TRI33_HUMAN	E3 ubiquitin-protein ligase TRIM33	2022-12-30-KB-noFAIMS-HB-6	160	180		HCT-15
QLTFEEIAK	9	2	0.9913	1		sp|Q9UNM6|PSD13_HUMAN	Q9UNM6	PSD13_HUMAN	26S proteasome non-ATPase regulatory subunit 13	2022-12-30-KB-noFAIMS-HB-6	290	298		HCT-15
QLTLSGIYAHITK	13	3	0.9858	1		sp|P85037|FOXK1_HUMAN	P85037	FOXK1_HUMAN	Forkhead box protein K1	2022-12-30-KB-noFAIMS-HB-6	325	337		HCT-15
QLTQLINKK	9	2	0.3532	1		sp|Q15643|TRIPB_HUMAN	Q15643	TRIPB_HUMAN	Thyroid receptor-interacting protein 11	2022-12-30-KB-noFAIMS-HB-6	805	813		HCT-15
QLTQNFLSHTGPDLIPEVPR	20	3	1	1		sp|P43250|GRK6_HUMAN	P43250	GRK6_HUMAN	G protein-coupled receptor kinase 6	2022-12-30-KB-noFAIMS-HB-6	104	123		HCT-15
QLTQPETHFGREPAAAISRPR	21	4	1	1		sp|Q9UJU6|DBNL_HUMAN	Q9UJU6	DBNL_HUMAN	Drebrin-like protein	2022-12-30-KB-noFAIMS-HB-6	289	309		HCT-15
QLTVGVPK	8	2	0.9661	1		sp|Q13423|NNTM_HUMAN	Q13423	NNTM_HUMAN	NAD(P) transhydrogenase, mitochondrial	2022-12-30-KB-noFAIMS-HB-6	56	63		HCT-15
QLTVQMMQNPQILAALQER	19	2	1	5	6M(15.9949), 7M(15.9949)	sp|P55209|NP1L1_HUMAN	P55209	NP1L1_HUMAN	Nucleosome assembly protein 1-like 1	2022-12-30-KB-noFAIMS-HB-6	37	55		HCT-15
QLVDTTVELANKVGAAEIISR	21	3	1	1		sp|O75533|SF3B1_HUMAN	O75533	SF3B1_HUMAN	Splicing factor 3B subunit 1	2022-12-30-KB-noFAIMS-HB-6	832	852		HCT-15
QLVEQVEQIQK	11	2	0.3019	1		sp|Q9BVK6|TMED9_HUMAN	Q9BVK6	TMED9_HUMAN	Transmembrane emp24 domain-containing protein 9	2022-12-30-KB-noFAIMS-HB-6	170	180		HCT-15
QLVKPEQLPIYTAPPLQSK	19	3	1	2		sp|Q6UXV4|MIC27_HUMAN	Q6UXV4	MIC27_HUMAN	MIC	2022-12-30-KB-noFAIMS-HB-6	34	52		HCT-15
QLVLQTGALVLSDNGICCIDEFDKMNESTR	30	3	1	2	17C(57.0214), 18C(57.0214)	sp|P33991|MCM4_HUMAN	P33991	MCM4_HUMAN	DNA replication licensing factor MCM4	2022-12-30-KB-noFAIMS-HB-6	555	584	571572	HCT-15
QLVSGAETLNLVAEILK	17	2	0.9973	1		sp|Q96C92|SDCG3_HUMAN	Q96C92	SDCG3_HUMAN	Serologically defined colon cancer antigen 3	2022-12-30-KB-noFAIMS-HB-6	404	420		HCT-15
QLVTNACLIK	10	2	0.9993	2	7C(57.0214)	sp|Q99873|ANM1_HUMAN	Q99873	ANM1_HUMAN	Protein arginine N-methyltransferase 1	2022-12-30-KB-noFAIMS-HB-6	244	253	250	HCT-15
QLWFPSNYVEEMVNPVALEPEREHLDENSPLGDLLR	36	4	1	1		sp|P19174|PLCG1_HUMAN	P19174	PLCG1_HUMAN	1-phosphatidylinositol 4,5-bisphosphate phosphodiesterase gamma-1	2022-12-30-KB-noFAIMS-HB-6	838	873		HCT-15
QLWQQHHPQSITNLSNA	17	2, 3	1	2		sp|A3KN83|SBNO1_HUMAN	A3KN83	SBNO1_HUMAN	Protein strawberry notch homolog 1	2022-12-30-KB-noFAIMS-HB-6	1377	1393		HCT-15
QLYEEEIR	8	2	0.9701	1		sp|P05787|K2C8_HUMAN	P05787	K2C8_HUMAN	Keratin, type II cytoskeletal 8	2022-12-30-KB-noFAIMS-HB-6	226	233		HCT-15
QLYEEEIRELQSQISDTSVVLSMDNSR	27	3	1	3	23M(15.9949)	sp|P05787|K2C8_HUMAN	P05787	K2C8_HUMAN	Keratin, type II cytoskeletal 8	2022-12-30-KB-noFAIMS-HB-6	226	252		HCT-15
QLYEMVLTYNFHQPK	15	3	0.9994	3	5M(15.9949)	sp|P29144|TPP2_HUMAN	P29144	TPP2_HUMAN	Tripeptidyl-peptidase 2	2022-12-30-KB-noFAIMS-HB-6	818	832		HCT-15
QLYESLMAAHASR	13	2, 3	1	4		sp|Q4VC31|CCD58_HUMAN	Q4VC31	CCD58_HUMAN	Coiled-coil domain-containing protein 58	2022-12-30-KB-noFAIMS-HB-6	55	67		HCT-15
QLYHLGVVEAYSGLTK	16	2, 3	1	2		sp|Q08211|DHX9_HUMAN	Q08211	DHX9_HUMAN	ATP-dependent RNA helicase A	2022-12-30-KB-noFAIMS-HB-6	249	264		HCT-15
QLYNIYAK	8	2	0.9986	1		sp|Q16740|CLPP_HUMAN	Q16740	CLPP_HUMAN	ATP-dependent Clp protease proteolytic subunit, mitochondrial	2022-12-30-KB-noFAIMS-HB-6	204	211		HCT-15
QLYVLGHEAMK	11	2, 3	1	4	10M(15.9949)	sp|P22314|UBA1_HUMAN	P22314	UBA1_HUMAN	Ubiquitin-like modifier-activating enzyme 1	2022-12-30-KB-noFAIMS-HB-6	58	68		HCT-15
QLYVLGHEAMKR	12	2	0.9955	1		sp|P22314|UBA1_HUMAN	P22314	UBA1_HUMAN	Ubiquitin-like modifier-activating enzyme 1	2022-12-30-KB-noFAIMS-HB-6	58	69		HCT-15
QMAAVLLR	8	2	0.9987	2	2M(15.9949)	sp|O00410|IPO5_HUMAN	O00410	IPO5_HUMAN	Importin-5	2022-12-30-KB-noFAIMS-HB-6	60	67		HCT-15
QMADTGKLNTLLQR	14	2, 3	1	4	2M(15.9949)	sp|Q00839|HNRPU_HUMAN	Q00839	HNRPU_HUMAN	Heterogeneous nuclear ribonucleoprotein U	2022-12-30-KB-noFAIMS-HB-6	545	558		HCT-15
QMAEIAVNAVLTVADMER	18	2	1	11	2M(15.9949)	sp|P48643|TCPE_HUMAN	P48643	TCPE_HUMAN	T-complex protein 1 subunit epsilon	2022-12-30-KB-noFAIMS-HB-6	184	201		HCT-15
QMAEIAVNAVLTVADMERR	19	2, 3	1	10	16M(15.9949), 2M(15.9949)	sp|P48643|TCPE_HUMAN	P48643	TCPE_HUMAN	T-complex protein 1 subunit epsilon	2022-12-30-KB-noFAIMS-HB-6	184	202		HCT-15
QMASQAPAVNTLTESTLK	18	2	0.1616	1	2M(15.9949)	sp|P35658|NU214_HUMAN	P35658	NU214_HUMAN	Nuclear pore complex protein Nup214	2022-12-30-KB-noFAIMS-HB-6	1100	1117		HCT-15
QMCMIMMEMTDFTR	14	2	1	1	2M(15.9949), 3C(57.0214)	sp|P35221|CTNA1_HUMAN	P35221	CTNA1_HUMAN	Catenin alpha-1	2022-12-30-KB-noFAIMS-HB-6	718	731	720	HCT-15
QMDLLQEFYETTLEALK	17	2	1	1	2M(15.9949)	sp|P61201|CSN2_HUMAN	P61201	CSN2_HUMAN	COP9 signalosome complex subunit 2	2022-12-30-KB-noFAIMS-HB-6	124	140		HCT-15
QMDLLQEFYETTLEALKDAK	20	3	1	1	2M(15.9949)	sp|P61201|CSN2_HUMAN	P61201	CSN2_HUMAN	COP9 signalosome complex subunit 2	2022-12-30-KB-noFAIMS-HB-6	124	143		HCT-15
QMEKDETVSDCSPHIANIGR	20	3, 4	1	2	11C(57.0214), 2M(15.9949)	sp|P47756|CAPZB_HUMAN	P47756	CAPZB_HUMAN	F-actin-capping protein subunit beta	2022-12-30-KB-noFAIMS-HB-6	196	215	206	HCT-15
QMEQISQFLQAAER	14	2	1	6	2M(15.9949)	sp|P37802|TAGL2_HUMAN	P37802	TAGL2_HUMAN	Transgelin-2	2022-12-30-KB-noFAIMS-HB-6	89	102		HCT-15
QMFEPVSCTFTYLLGDR	17	2	1	3	2M(15.9949), 8C(57.0214)	sp|O95571|ETHE1_HUMAN	O95571	ETHE1_HUMAN	Persulfide dioxygenase ETHE1, mitochondrial	2022-12-30-KB-noFAIMS-HB-6	27	43	34	HCT-15
QMFGNADMNTFPTFK	15	2	1	4	2M(15.9949), 8M(15.9949)	sp|P18859|ATP5J_HUMAN	P18859	ATP5J_HUMAN	ATP synthase-coupling factor 6, mitochondrial	2022-12-30-KB-noFAIMS-HB-6	80	94		HCT-15
QMFGNADMNTFPTFKFEDPK	20	3	1	1	2M(15.9949)	sp|P18859|ATP5J_HUMAN	P18859	ATP5J_HUMAN	ATP synthase-coupling factor 6, mitochondrial	2022-12-30-KB-noFAIMS-HB-6	80	99		HCT-15
QMFGQFGK	8	2	0.9771	1	2M(15.9949)	sp|O43251|RFOX2_HUMAN	O43251	RFOX2_HUMAN	RNA binding protein fox-1 homolog 2	2022-12-30-KB-noFAIMS-HB-6	139	146		HCT-15
QMGSGDAYPHQYSLK	15	3	0.8241	1	2M(15.9949)	sp|P29144|TPP2_HUMAN	P29144	TPP2_HUMAN	Tripeptidyl-peptidase 2	2022-12-30-KB-noFAIMS-HB-6	866	880		HCT-15
QMGVTEWSVNGSPIDTLR	18	2	1	1		sp|O95785|WIZ_HUMAN	O95785	WIZ_HUMAN	Protein Wiz	2022-12-30-KB-noFAIMS-HB-6	1252	1269		HCT-15
QMGVTEWYVNGSPIDTLR	18	2	1	1	2M(15.9949)	sp|O95785|WIZ_HUMAN	O95785	WIZ_HUMAN	Protein Wiz	2022-12-30-KB-noFAIMS-HB-6	1068	1085		HCT-15
QMIGYNLATK	10	2	0.9984	2	2M(15.9949)	sp|Q96I99|SUCB2_HUMAN	Q96I99	SUCB2_HUMAN	Succinate--CoA ligase [GDP-forming] subunit beta, mitochondrial	2022-12-30-KB-noFAIMS-HB-6	119	128		HCT-15
QMLDHFQATPHHGVYSR	17	4	0.9869	1	2M(15.9949)	sp|Q86TI2|DPP9_HUMAN	Q86TI2	DPP9_HUMAN	Dipeptidyl peptidase 9	2022-12-30-KB-noFAIMS-HB-6	107	123		HCT-15
QMLEIILALGNYMNSSKRGAVYGFK	25	2	0.353	1	2M(15.9949)	sp|Q8IVF7|FMNL3_HUMAN	Q8IVF7	FMNL3_HUMAN	Formin-like protein 3	2022-12-30-KB-noFAIMS-HB-6	765	789		HCT-15
QMLPIVLK	8	2	0.9571	1	2M(15.9949)	sp|P30154|2AAB_HUMAN	P30154	2AAB_HUMAN	Serine/threonine-protein phosphatase 2A 65 kDa regulatory subunit A beta isoform	2022-12-30-KB-noFAIMS-HB-6	532	539		HCT-15
QMLPLNTNIR	10	2	0.9933	2	2M(15.9949)	sp|O14980|XPO1_HUMAN	O14980	XPO1_HUMAN	Exportin-1	2022-12-30-KB-noFAIMS-HB-6	296	305		HCT-15
QMQLENVSVALEFLDR	16	2	1	1	2M(15.9949)	sp|P21333|FLNA_HUMAN	P21333	FLNA_HUMAN	Filamin-A	2022-12-30-KB-noFAIMS-HB-6	101	116		HCT-15
QMQLENVSVALEFLDRESIK	20	3	1	1	2M(15.9949)	sp|P21333|FLNA_HUMAN	P21333	FLNA_HUMAN	Filamin-A	2022-12-30-KB-noFAIMS-HB-6	101	120		HCT-15
QMQVLHPAAR	10	2, 3	1	7	2M(15.9949)	sp|P50991|TCPD_HUMAN	P50991	TCPD_HUMAN	T-complex protein 1 subunit delta	2022-12-30-KB-noFAIMS-HB-6	80	89		HCT-15
QMSLLLR	7	2	0.9733	1	2M(15.9949)	sp|P25705|ATPA_HUMAN	P25705	ATPA_HUMAN	ATP synthase subunit alpha, mitochondrial	2022-12-30-KB-noFAIMS-HB-6	323	329		HCT-15
QMVETELKLICCDILDVLDK	20	3	1	2	11C(57.0214), 12C(57.0214), 2M(15.9949)	sp|P62258|1433E_HUMAN	P62258	1433E_HUMAN	14-3-3 protein epsilon	2022-12-30-KB-noFAIMS-HB-6	87	106	97,98	HCT-15
QMVETELKLICCDILDVLDKHLIPAANTGESK	32	4, 5	1	2	11C(57.0214), 12C(57.0214), 2M(15.9949)	sp|P62258|1433E_HUMAN	P62258	1433E_HUMAN	14-3-3 protein epsilon	2022-12-30-KB-noFAIMS-HB-6	87	118	97,98	HCT-15
QMVIDVLHPGK	11	2, 3	1	4	2M(15.9949)	sp|P62847|RS24_HUMAN	P62847	RS24_HUMAN	40S ribosomal protein S24	2022-12-30-KB-noFAIMS-HB-6	22	32		HCT-15
QMVIDVLHPGKATVPK	16	3, 4	1	2	2M(15.9949)	sp|P62847|RS24_HUMAN	P62847	RS24_HUMAN	40S ribosomal protein S24	2022-12-30-KB-noFAIMS-HB-6	22	37		HCT-15
QNAHFSTMEWPIDGGTSLTPAPPQR	25	3	1	2		sp|Q6P1M3|L2GL2_HUMAN	Q6P1M3	L2GL2_HUMAN	Lethal(2) giant larvae protein homolog 2	2022-12-30-KB-noFAIMS-HB-6	411	435		HCT-15
QNDQVSFASLVEELKK	16	3	1	1		sp|Q86UP2|KTN1_HUMAN	Q86UP2	KTN1_HUMAN	Kinectin	2022-12-30-KB-noFAIMS-HB-6	786	801		HCT-15
QNDTPKGPQPPTVSPIR	17	3	0.1951	1		sp|P46087|NOP2_HUMAN	P46087	NOP2_HUMAN	Probable 28S rRNA (cytosine(4447)-C(5))-methyltransferase	2022-12-30-KB-noFAIMS-HB-6	773	789		HCT-15
QNFIDPLQNLCEK	13	2	0.9991	1	11C(57.0214)	sp|Q99961|SH3G1_HUMAN	Q99961	SH3G1_HUMAN	Endophilin-A2	2022-12-30-KB-noFAIMS-HB-6	137	149	147	HCT-15
QNFLLFDMTTHPVTNTTEK	19	3	1	2		sp|Q9H4A5|GLP3L_HUMAN	Q9H4A5	GLP3L_HUMAN	Golgi phosphoprotein 3-like	2022-12-30-KB-noFAIMS-HB-6	178	196		HCT-15
QNGIVLLLPHGMEGMGPEHSSARPER	26	4, 5	1	2	15M(15.9949)	sp|Q02218|ODO1_HUMAN	Q02218	ODO1_HUMAN	2-oxoglutarate dehydrogenase, mitochondrial	2022-12-30-KB-noFAIMS-HB-6	772	797		HCT-15
QNGRDPPDPYVSLLLLPDKNR	21	4	1	1		sp|Q9BSJ8|ESYT1_HUMAN	Q9BSJ8	ESYT1_HUMAN	Extended synaptotagmin-1	2022-12-30-KB-noFAIMS-HB-6	1000	1020		HCT-15
QNGTVVQYLPTLQEK	15	2	1	1		sp|P35658|NU214_HUMAN	P35658	NU214_HUMAN	Nuclear pore complex protein Nup214	2022-12-30-KB-noFAIMS-HB-6	212	226		HCT-15
QNIFEFFER	9	2	0.9982	1		sp|Q03701|CEBPZ_HUMAN	Q03701	CEBPZ_HUMAN	CCAAT/enhancer-binding protein zeta	2022-12-30-KB-noFAIMS-HB-6	164	172		HCT-15
QNIGVATFIGLDK	13	2	1	2		sp|Q9NTJ3|SMC4_HUMAN	Q9NTJ3	SMC4_HUMAN	Structural maintenance of chromosomes protein 4	2022-12-30-KB-noFAIMS-HB-6	661	673		HCT-15
QNIHLIR	7	2	0.1841	1		sp|Q9UHA3|RLP24_HUMAN	Q9UHA3	RLP24_HUMAN	Probable ribosome biogenesis protein RLP24	2022-12-30-KB-noFAIMS-HB-6	129	135		HCT-15
QNISPDKIPWSALK	14	3	1	1		sp|Q14204|DYHC1_HUMAN	Q14204	DYHC1_HUMAN	Cytoplasmic dynein 1 heavy chain 1	2022-12-30-KB-noFAIMS-HB-6	4231	4244		HCT-15
QNLDALLNQLK	11	2	1	1		sp|Q14204|DYHC1_HUMAN	Q14204	DYHC1_HUMAN	Cytoplasmic dynein 1 heavy chain 1	2022-12-30-KB-noFAIMS-HB-6	1361	1371		HCT-15
QNLDTIVQAIQHIEGTQEK	19	3	1	1		sp|Q01664|TFAP4_HUMAN	Q01664	TFAP4_HUMAN	Transcription factor AP-4	2022-12-30-KB-noFAIMS-HB-6	267	285		HCT-15
QNLFAIIQGGLDADLR	16	2	1	1		sp|Q9BXR0|TGT_HUMAN	Q9BXR0	TGT_HUMAN	Queuine tRNA-ribosyltransferase catalytic subunit 1	2022-12-30-KB-noFAIMS-HB-6	195	210		HCT-15
QNLFQEAEEFLYR	13	2	1	2		sp|Q9UL46|PSME2_HUMAN	Q9UL46	PSME2_HUMAN	Proteasome activator complex subunit 2	2022-12-30-KB-noFAIMS-HB-6	22	34		HCT-15
QNLLQAAGNVGQASGELLQQIGESDTDPHFQDALMQLAK	39	3	1	4	35M(15.9949)	sp|Q9Y490|TLN1_HUMAN	Q9Y490	TLN1_HUMAN	Talin-1	2022-12-30-KB-noFAIMS-HB-6	635	673		HCT-15
QNLLSQSHAYQQFLR	15	2, 3	1	3		sp|Q01082|SPTB2_HUMAN	Q01082	SPTB2_HUMAN	Spectrin beta chain, non-erythrocytic 1	2022-12-30-KB-noFAIMS-HB-6	1162	1176		HCT-15
QNLPLSSGK	9	2	0.9836	1		sp|P25325|THTM_HUMAN	P25325	THTM_HUMAN	3-mercaptopyruvate sulfurtransferase	2022-12-30-KB-noFAIMS-HB-6	138	146		HCT-15
QNPLLAEAYSNLGNVYK	17	2	1	1		sp|O15294|OGT1_HUMAN	O15294	OGT1_HUMAN	UDP-N-acetylglucosamine--peptide N-acetylglucosaminyltransferase 110 kDa subunit	2022-12-30-KB-noFAIMS-HB-6	84	100		HCT-15
QNPQNIGDHMLTCSLSPK	18	3	1	1	10M(15.9949), 13C(57.0214)	sp|Q14966|ZN638_HUMAN	Q14966	ZN638_HUMAN	Zinc finger protein 638	2022-12-30-KB-noFAIMS-HB-6	1065	1082	1077	HCT-15
QNQFYDTQVIK	11	2	1	1		sp|Q9BUJ2|HNRL1_HUMAN	Q9BUJ2	HNRL1_HUMAN	Heterogeneous nuclear ribonucleoprotein U-like protein 1	2022-12-30-KB-noFAIMS-HB-6	107	117		HCT-15
QNRPIPQWIR	10	3	1	1		sp|P62891|RL39_HUMAN	P62891	RL39_HUMAN	60S ribosomal protein L39	2022-12-30-KB-noFAIMS-HB-6	19	28		HCT-15
QNRYDGQVAVFGSDLQEK	18	3	1	1		sp|P22314|UBA1_HUMAN	P22314	UBA1_HUMAN	Ubiquitin-like modifier-activating enzyme 1	2022-12-30-KB-noFAIMS-HB-6	448	465		HCT-15
QNSPAGNKENIKPNETSPSFSK	22	3	0.8495	1		sp|Q99700|ATX2_HUMAN	Q99700	ATX2_HUMAN	Ataxin-2	2022-12-30-KB-noFAIMS-HB-6	756	777		HCT-15
QNTGVWLVK	9	2	0.9999	1		sp|P13984|T2FB_HUMAN	P13984	T2FB_HUMAN	General transcription factor IIF subunit 2	2022-12-30-KB-noFAIMS-HB-6	14	22		HCT-15
QNVAYEYLCHLEEAKR	16	3, 4	1	2	9C(57.0214)	sp|P46940|IQGA1_HUMAN	P46940	IQGA1_HUMAN	Ras GTPase-activating-like protein IQGAP1	2022-12-30-KB-noFAIMS-HB-6	37	52	45	HCT-15
QNVDGLVLDTLAVIR	15	2	0.9977	1		sp|Q96DX4|RSPRY_HUMAN	Q96DX4	RSPRY_HUMAN	RING finger and SPRY domain-containing protein 1	2022-12-30-KB-noFAIMS-HB-6	98	112		HCT-15
QNVQGLYPQSPLLSTIAEFALKEEPVDVEK	30	3	0.9602	1		sp|O95714|HERC2_HUMAN	O95714	HERC2_HUMAN	E3 ubiquitin-protein ligase HERC2	2022-12-30-KB-noFAIMS-HB-6	1624	1653		HCT-15
QNWEDADFPILCQTCLGENPYIR	23	2	1	2	12C(57.0214), 15C(57.0214)	sp|Q9NW64|RBM22_HUMAN	Q9NW64	RBM22_HUMAN	Pre-mRNA-splicing factor RBM22	2022-12-30-KB-noFAIMS-HB-6	13	35	24,27	HCT-15
QNYVDLVSSLSPSLESSSQVEPGTDRK	27	3	1	2		sp|O75521|ECI2_HUMAN	O75521	ECI2_HUMAN	Enoyl-CoA delta isomerase 2, mitochondrial	2022-12-30-KB-noFAIMS-HB-6	109	135		HCT-15
QPAIMPGQSYGLEDGSCSYK	20	2	1	2	17C(57.0214)	sp|P14866|HNRPL_HUMAN	P14866	HNRPL_HUMAN	Heterogeneous nuclear ribonucleoprotein L	2022-12-30-KB-noFAIMS-HB-6	456	475	472	HCT-15
QPAIMPGQSYGLEDGSCSYKDFSESR	26	3	1	3	17C(57.0214), 5M(15.9949)	sp|P14866|HNRPL_HUMAN	P14866	HNRPL_HUMAN	Heterogeneous nuclear ribonucleoprotein L	2022-12-30-KB-noFAIMS-HB-6	456	481	472	HCT-15
QPEDTWAALEGLSFSPFR	18	2	1	1		sp|Q63HN8|RN213_HUMAN	Q63HN8	RN213_HUMAN	E3 ubiquitin-protein ligase RNF213	2022-12-30-KB-noFAIMS-HB-6	714	731		HCT-15
QPEYLDATGGTLHPYQMEGLNWLR	24	3	0.7639	1		sp|Q14839|CHD4_HUMAN	Q14839	CHD4_HUMAN	Chromodomain-helicase-DNA-binding protein 4	2022-12-30-KB-noFAIMS-HB-6	715	738		HCT-15
QPFFQKR	7	2	0.424	1		sp|Q01105|SET_HUMAN	Q01105	SET_HUMAN	Protein SET	2022-12-30-KB-noFAIMS-HB-6	78	84		HCT-15
QPGAASLTAAQLLDTLGR	18	2	1	1		sp|Q6ZRV2|FA83H_HUMAN	Q6ZRV2	FA83H_HUMAN	Protein FAM83H	2022-12-30-KB-noFAIMS-HB-6	808	825		HCT-15
QPGITFIAAK	10	2	0.9892	1		sp|P07339|CATD_HUMAN	P07339	CATD_HUMAN	Cathepsin D	2022-12-30-KB-noFAIMS-HB-6	185	194		HCT-15
QPHVGDYR	8	2	0.9605	1		sp|Q06323|PSME1_HUMAN	Q06323	PSME1_HUMAN	Proteasome activator complex subunit 1	2022-12-30-KB-noFAIMS-HB-6	191	198		HCT-15
QPIGPEDVLGLQRITGDYLCSPEENIYK	28	4	0.1627	1	20C(57.0214)	sp|Q13432|U119A_HUMAN	Q13432	U119A_HUMAN	Protein unc-119 homolog A	2022-12-30-KB-noFAIMS-HB-6	58	85	77	HCT-15
QPIPVASHAVGQPVSTGGQTLVAK	24	3	1	1		sp|Q9ULH7|MKL2_HUMAN	Q9ULH7	MKL2_HUMAN	MKL/myocardin-like protein 2	2022-12-30-KB-noFAIMS-HB-6	641	664		HCT-15
QPPIQSTAGAVPVRNEK	17	3	1	1		sp|P55081|MFAP1_HUMAN	P55081	MFAP1_HUMAN	Microfibrillar-associated protein 1	2022-12-30-KB-noFAIMS-HB-6	10	26		HCT-15
QPPWCDPLGPFVVGGEDLDPFGPR	24	2	1	3	5C(57.0214)	sp|Q92530|PSMF1_HUMAN	Q92530	PSMF1_HUMAN	Proteasome inhibitor PI31 subunit	2022-12-30-KB-noFAIMS-HB-6	181	204	185	HCT-15
QPQAPPTPQQTPSTQAQGLPAQAQATPQHQQQLFLK	36	3	1	2		sp|Q2M2I8|AAK1_HUMAN	Q2M2I8	AAK1_HUMAN	AP2-associated protein kinase 1	2022-12-30-KB-noFAIMS-HB-6	435	470		HCT-15
QPSQGPTFGIK	11	2	1	3		sp|P11586|C1TC_HUMAN	P11586	C1TC_HUMAN	C-1-tetrahydrofolate synthase, cytoplasmic	2022-12-30-KB-noFAIMS-HB-6	411	421		HCT-15
QPTNPFLEMIK	11	2	0.9996	1		sp|Q9NTI5|PDS5B_HUMAN	Q9NTI5	PDS5B_HUMAN	Sister chromatid cohesion protein PDS5 homolog B	2022-12-30-KB-noFAIMS-HB-6	592	602		HCT-15
QPTPPFFGR	9	2	0.9932	1		sp|Q96PK6|RBM14_HUMAN	Q96PK6	RBM14_HUMAN	RNA-binding protein 14	2022-12-30-KB-noFAIMS-HB-6	204	212		HCT-15
QPTPVQLGCIPAILEGR	17	2	1	2	9C(57.0214)	sp|Q9Y6V7|DDX49_HUMAN	Q9Y6V7	DDX49_HUMAN	Probable ATP-dependent RNA helicase DDX49	2022-12-30-KB-noFAIMS-HB-6	24	40	32	HCT-15
QPVTVTELVDSGILRPSTVNELESGQISYDEVGER	35	3	1	1		sp|P15924|DESP_HUMAN	P15924	DESP_HUMAN	Desmoplakin	2022-12-30-KB-noFAIMS-HB-6	2215	2249		HCT-15
QPYITQNYFPVGTVVEYECRPGYR	24	3	1	1	19C(57.0214)	sp|P08174|DAF_HUMAN	P08174	DAF_HUMAN	Complement decay-accelerating factor	2022-12-30-KB-noFAIMS-HB-6	111	134	129	HCT-15
QQAAQAFIHNSLYGPGTNR	19	2, 3	1	2		sp|Q9UMY1|NOL7_HUMAN	Q9UMY1	NOL7_HUMAN	Nucleolar protein 7	2022-12-30-KB-noFAIMS-HB-6	187	205		HCT-15
QQADFVDLSFPTISSTGPNGAIIHYAPVPETNR	33	3	1	1		sp|Q9NQW7|XPP1_HUMAN	Q9NQW7	XPP1_HUMAN	Xaa-Pro aminopeptidase 1	2022-12-30-KB-noFAIMS-HB-6	372	404		HCT-15
QQALELVVQEVSSVLR	16	2	1	2		sp|Q9Y426|C2CD2_HUMAN	Q9Y426	C2CD2_HUMAN	C2 domain-containing protein 2	2022-12-30-KB-noFAIMS-HB-6	106	121		HCT-15
QQALTVSTDPEHRFELALQLGELK	24	4	1	1		sp|P35606|COPB2_HUMAN	P35606	COPB2_HUMAN	Coatomer subunit beta'	2022-12-30-KB-noFAIMS-HB-6	632	655		HCT-15
QQCAFIQFATR	11	2	0.9979	1	3C(57.0214)	sp|Q9NW64|RBM22_HUMAN	Q9NW64	RBM22_HUMAN	Pre-mRNA-splicing factor RBM22	2022-12-30-KB-noFAIMS-HB-6	267	277	269	HCT-15
QQDAQEFFLHLINMVER	17	3	1	2	14M(15.9949)	sp|P45974|UBP5_HUMAN	P45974	UBP5_HUMAN	Ubiquitin carboxyl-terminal hydrolase 5	2022-12-30-KB-noFAIMS-HB-6	433	449		HCT-15
QQDAQEFFLHLVNLVER	17	3	1	1		sp|Q92995|UBP13_HUMAN	Q92995	UBP13_HUMAN	Ubiquitin carboxyl-terminal hydrolase 13	2022-12-30-KB-noFAIMS-HB-6	445	461		HCT-15
QQDIVPSLVASIGDTTSSLLK	21	2	1	2		sp|Q709C8|VP13C_HUMAN	Q709C8	VP13C_HUMAN	Vacuolar protein sorting-associated protein 13C	2022-12-30-KB-noFAIMS-HB-6	589	609		HCT-15
QQDVLGFLEANKIGFEEK	18	3	0.2337	1		sp|O75368|SH3L1_HUMAN	O75368	SH3L1_HUMAN	SH3 domain-binding glutamic acid-rich-like protein	2022-12-30-KB-noFAIMS-HB-6	20	37		HCT-15
QQEAPDLFQWLCSDSLK	17	2	1	3	12C(57.0214)	sp|Q96HD1|CREL1_HUMAN	Q96HD1	CREL1_HUMAN	Cysteine-rich with EGF-like domain protein 1	2022-12-30-KB-noFAIMS-HB-6	124	140	135	HCT-15
QQEGFKGTFPDAR	13	2, 3	1	2		sp|Q15233|NONO_HUMAN	Q15233	NONO_HUMAN	Non-POU domain-containing octamer-binding protein	2022-12-30-KB-noFAIMS-HB-6	366	378		HCT-15
QQEPVTSTSLVFGK	14	2	1	2		sp|P49790|NU153_HUMAN	P49790	NU153_HUMAN	Nuclear pore complex protein Nup153	2022-12-30-KB-noFAIMS-HB-6	1107	1120		HCT-15
QQEVVVAGSSLPTSSK	16	2	1	1		sp|Q9H3P7|GCP60_HUMAN	Q9H3P7	GCP60_HUMAN	Golgi resident protein GCP60	2022-12-30-KB-noFAIMS-HB-6	307	322		HCT-15
QQFEGYGLEIPDILNASNLK	20	2	1	2		sp|Q96EY4|TMA16_HUMAN	Q96EY4	TMA16_HUMAN	Translation machinery-associated protein 16	2022-12-30-KB-noFAIMS-HB-6	122	141		HCT-15
QQFLSLEQANKGAPHSSPAR	20	3, 4	1	3		sp|Q8IVT2|MISP_HUMAN	Q8IVT2	MISP_HUMAN	Mitotic interactor and substrate of PLK1	2022-12-30-KB-noFAIMS-HB-6	198	217		HCT-15
QQGAGDLCPNHPVASADLLGSSLFANIPGYK	31	3	1	1	8C(57.0214)	sp|O95352|ATG7_HUMAN	O95352	ATG7_HUMAN	Ubiquitin-like modifier-activating enzyme ATG7	2022-12-30-KB-noFAIMS-HB-6	517	547	524	HCT-15
QQHLSQAFINQHTVERK	17	4	0.9138	1		sp|Q8N5P1|ZC3H8_HUMAN	Q8N5P1	ZC3H8_HUMAN	Zinc finger CCCH domain-containing protein 8	2022-12-30-KB-noFAIMS-HB-6	176	192		HCT-15
QQHQEQQALQQSTTAK	16	3	1	1		sp|Q15075|EEA1_HUMAN	Q15075	EEA1_HUMAN	Early endosome antigen 1	2022-12-30-KB-noFAIMS-HB-6	488	503		HCT-15
QQHVIETLIGK	11	2, 3	1	2		sp|P48643|TCPE_HUMAN	P48643	TCPE_HUMAN	T-complex protein 1 subunit epsilon	2022-12-30-KB-noFAIMS-HB-6	503	513		HCT-15
QQHVIETLIGKK	12	2, 3	1	2		sp|P48643|TCPE_HUMAN	P48643	TCPE_HUMAN	T-complex protein 1 subunit epsilon	2022-12-30-KB-noFAIMS-HB-6	503	514		HCT-15
QQIESEVANLKK	12	3	0.9801	1		sp|Q9UBW8|CSN7A_HUMAN	Q9UBW8	CSN7A_HUMAN	COP9 signalosome complex subunit 7a	2022-12-30-KB-noFAIMS-HB-6	207	218		HCT-15
QQILHSEEFLSFFDHSTR	18	3, 4	1	2		sp|Q13409|DC1I2_HUMAN	Q13409	DC1I2_HUMAN	Cytoplasmic dynein 1 intermediate chain 2	2022-12-30-KB-noFAIMS-HB-6	214	231		HCT-15
QQILLSFK	8	2	0.9997	2		sp|P50995|ANX11_HUMAN	P50995	ANX11_HUMAN	Annexin A11	2022-12-30-KB-noFAIMS-HB-6	236	243		HCT-15
QQINEMHLLIQQAR	14	3	1	1		sp|Q01780|EXOSX_HUMAN	Q01780	EXOSX_HUMAN	Exosome component 10	2022-12-30-KB-noFAIMS-HB-6	564	577		HCT-15
QQIPVFR	7	2	0.9516	1		sp|Q9NQR4|NIT2_HUMAN	Q9NQR4	NIT2_HUMAN	Omega-amidase NIT2	2022-12-30-KB-noFAIMS-HB-6	256	262		HCT-15
QQIQNDLNQWK	11	2	0.9992	1		sp|P15924|DESP_HUMAN	P15924	DESP_HUMAN	Desmoplakin	2022-12-30-KB-noFAIMS-HB-6	1858	1868		HCT-15
QQIQSIQQSIER	12	2	0.9603	1		sp|P55769|NH2L1_HUMAN	P55769	NH2L1_HUMAN	NHP2-like protein 1	2022-12-30-KB-noFAIMS-HB-6	114	125		HCT-15
QQIQSIQQSIERLLV	15	2	1	1		sp|P55769|NH2L1_HUMAN	P55769	NH2L1_HUMAN	NHP2-like protein 1	2022-12-30-KB-noFAIMS-HB-6	114	128		HCT-15
QQISLATQMVR	11	2	1	2	9M(15.9949)	sp|P48643|TCPE_HUMAN	P48643	TCPE_HUMAN	T-complex protein 1 subunit epsilon	2022-12-30-KB-noFAIMS-HB-6	515	525		HCT-15
QQLLIGAYAK	10	2	1	1		sp|Q99832|TCPH_HUMAN	Q99832	TCPH_HUMAN	T-complex protein 1 subunit eta	2022-12-30-KB-noFAIMS-HB-6	431	440		HCT-15
QQLPQTPPSCLK	12	2	1	1	10C(57.0214)	sp|Q8IY81|SPB1_HUMAN	Q8IY81	SPB1_HUMAN	pre-rRNA processing protein FTSJ3	2022-12-30-KB-noFAIMS-HB-6	568	579	577	HCT-15
QQLQQVPGLLHR	12	3	1	1		sp|Q14166|TTL12_HUMAN	Q14166	TTL12_HUMAN	Tubulin--tyrosine ligase-like protein 12	2022-12-30-KB-noFAIMS-HB-6	133	144		HCT-15
QQLVASHLEK	10	2	0.9983	2		sp|Q13561|DCTN2_HUMAN	Q13561	DCTN2_HUMAN	Dynactin subunit 2	2022-12-30-KB-noFAIMS-HB-6	147	156		HCT-15
QQMILQIGVVNEAPFSR	17	2	1	2	3M(15.9949)	sp|Q02487|DSC2_HUMAN	Q02487	DSC2_HUMAN	Desmocollin-2	2022-12-30-KB-noFAIMS-HB-6	429	445		HCT-15
QQMQDFFLAHK	11	3	0.9996	1		sp|Q9BXP5|SRRT_HUMAN	Q9BXP5	SRRT_HUMAN	Serrate RNA effector molecule homolog	2022-12-30-KB-noFAIMS-HB-6	182	192		HCT-15
QQMQDFFLAHKDEEWFR	17	4	1	2	3M(15.9949)	sp|Q9BXP5|SRRT_HUMAN	Q9BXP5	SRRT_HUMAN	Serrate RNA effector molecule homolog	2022-12-30-KB-noFAIMS-HB-6	182	198		HCT-15
QQNDELTTLADEAQSLKDEIDVLR	24	3	1	1		sp|Q86VS8|HOOK3_HUMAN	Q86VS8	HOOK3_HUMAN	Protein Hook homolog 3	2022-12-30-KB-noFAIMS-HB-6	284	307		HCT-15
QQNLAVSESPVTPSALAELLDLLDSR	26	2	1	1		sp|O75879|GATB_HUMAN	O75879	GATB_HUMAN	Glutamyl-tRNA(Gln) amidotransferase subunit B, mitochondrial	2022-12-30-KB-noFAIMS-HB-6	436	461		HCT-15
QQPLTELAAHGDLVQSAVWSR	21	3	1	1		sp|P57737|CORO7_HUMAN	P57737	CORO7_HUMAN	Coronin-7	2022-12-30-KB-noFAIMS-HB-6	158	178		HCT-15
QQPMALAVALTK	12	2	1	1		sp|P10253|LYAG_HUMAN	P10253	LYAG_HUMAN	Lysosomal alpha-glucosidase	2022-12-30-KB-noFAIMS-HB-6	838	849		HCT-15
QQPPDLVEFAVEYFTR	16	2	1	2		sp|P13861|KAP2_HUMAN	P13861	KAP2_HUMAN	cAMP-dependent protein kinase type II-alpha regulatory subunit	2022-12-30-KB-noFAIMS-HB-6	24	39		HCT-15
QQPTQFINPETPGYVGFANLPNQVHR	26	3	1	1		sp|Q15019|SEPT2_HUMAN	Q15019	SEPT2_HUMAN	Septin-2	2022-12-30-KB-noFAIMS-HB-6	4	29		HCT-15
QQPTQFINPETPGYVGFANLPNQVHRK	27	4	1	1		sp|Q15019|SEPT2_HUMAN	Q15019	SEPT2_HUMAN	Septin-2	2022-12-30-KB-noFAIMS-HB-6	4	30		HCT-15
QQQEILAAKPWTK	13	3	0.8906	1		sp|Q92905|CSN5_HUMAN	Q92905	CSN5_HUMAN	COP9 signalosome complex subunit 5	2022-12-30-KB-noFAIMS-HB-6	35	47		HCT-15
QQQFNVQALVAVGDHASK	18	3	1	1		sp|P14868|SYDC_HUMAN	P14868	SYDC_HUMAN	Aspartate--tRNA ligase, cytoplasmic	2022-12-30-KB-noFAIMS-HB-6	82	99		HCT-15
QQQQQQQQQQQQQQQQQQHVTSWPGK	26	3	0.8322	1		sp|Q14119|VEZF1_HUMAN	Q14119	VEZF1_HUMAN	Vascular endothelial zinc finger 1	2022-12-30-KB-noFAIMS-HB-6	337	362		HCT-15
QQQTVFIHPNSSLFEQQPR	19	3	1	1		sp|O60231|DHX16_HUMAN	O60231	DHX16_HUMAN	Pre-mRNA-splicing factor ATP-dependent RNA helicase DHX16	2022-12-30-KB-noFAIMS-HB-6	964	982		HCT-15
QQSGSELEELMNKFHSMNQR	20	4	1	1		sp|Q9H6S3|ES8L2_HUMAN	Q9H6S3	ES8L2_HUMAN	Epidermal growth factor receptor kinase substrate 8-like protein 2	2022-12-30-KB-noFAIMS-HB-6	691	710		HCT-15
QQSHFAMMHGGTGFAGIDSSSPEVK	25	2, 3, 4	1	13	7M(15.9949), 8M(15.9949)	sp|Q15365|PCBP1_HUMAN	Q15365	PCBP1_HUMAN	Poly(rC)-binding protein 1	2022-12-30-KB-noFAIMS-HB-6	244	268		HCT-15
QQSIAGSADSKPIDVSR	17	3	1	1		sp|Q12904|AIMP1_HUMAN	Q12904	AIMP1_HUMAN	Aminoacyl tRNA synthase complex-interacting multifunctional protein 1	2022-12-30-KB-noFAIMS-HB-6	138	154		HCT-15
QQSTTLSTLYPSTSSLLTNHQHEGR	25	3, 4	1	2		sp|Q92783|STAM1_HUMAN	Q92783	STAM1_HUMAN	Signal transducing adapter molecule 1	2022-12-30-KB-noFAIMS-HB-6	189	213		HCT-15
QQTDIAVNWAGGLHHAK	17	3, 4	0.9991	2		sp|Q13547|HDAC1_HUMAN	Q13547	HDAC1_HUMAN	Histone deacetylase 1	2022-12-30-KB-noFAIMS-HB-6	127	143		HCT-15
QQTDMAVNWAGGLHHAK	17	3	0.9998	2	5M(15.9949)	sp|Q92769|HDAC2_HUMAN	Q92769	HDAC2_HUMAN	Histone deacetylase 2	2022-12-30-KB-noFAIMS-HB-6	128	144		HCT-15
QQTFPHYEASSATTSPFFKPPAQHLNGSAAFNGVDDGR	38	5	0.9368	1		sp|P49757|NUMB_HUMAN	P49757	NUMB_HUMAN	Protein numb homolog	2022-12-30-KB-noFAIMS-HB-6	559	596		HCT-15
QQVAPTDDETGKELVLALYDYQEK	24	3	1	1		sp|Q13813|SPTN1_HUMAN	Q13813	SPTN1_HUMAN	Spectrin alpha chain, non-erythrocytic 1	2022-12-30-KB-noFAIMS-HB-6	958	981		HCT-15
QQVFQGTNSLGLK	13	2	0.3551	1		sp|Q9Y6Q9|NCOA3_HUMAN	Q9Y6Q9	NCOA3_HUMAN	Nuclear receptor coactivator 3	2022-12-30-KB-noFAIMS-HB-6	828	840		HCT-15
QQVLPLDSIYKK	12	3	0.9642	1		sp|A6NHR9|SMHD1_HUMAN	A6NHR9	SMHD1_HUMAN	Structural maintenance of chromosomes flexible hinge domain-containing protein 1	2022-12-30-KB-noFAIMS-HB-6	1771	1782		HCT-15
QQVMTTVQNMQHESAQLQEELHQLQAQVLVDSDNNSK	37	4	1	1		sp|Q15643|TRIPB_HUMAN	Q15643	TRIPB_HUMAN	Thyroid receptor-interacting protein 11	2022-12-30-KB-noFAIMS-HB-6	1226	1262		HCT-15
QQVSLLK	7	2	0.9217	1		sp|Q12904|AIMP1_HUMAN	Q12904	AIMP1_HUMAN	Aminoacyl tRNA synthase complex-interacting multifunctional protein 1	2022-12-30-KB-noFAIMS-HB-6	27	33		HCT-15
QQWDAAIYFMEEALQAR	17	2	1	1		sp|O60313|OPA1_HUMAN	O60313	OPA1_HUMAN	Dynamin-like 120 kDa protein, mitochondrial	2022-12-30-KB-noFAIMS-HB-6	739	755		HCT-15
QQYWTEVLQPLQQR	14	2	1	2		sp|Q9C0E2|XPO4_HUMAN	Q9C0E2	XPO4_HUMAN	Exportin-4	2022-12-30-KB-noFAIMS-HB-6	769	782		HCT-15
QRDSEMGQQSLLFQIDYPEIAEGIMPR	27	3	1	3	6M(15.9949)	sp|Q15428|SF3A2_HUMAN	Q15428	SF3A2_HUMAN	Splicing factor 3A subunit 2	2022-12-30-KB-noFAIMS-HB-6	122	148		HCT-15
QREPGLGFSFEFTEQQK	17	3	1	1		sp|P11310|ACADM_HUMAN	P11310	ACADM_HUMAN	Medium-chain specific acyl-CoA dehydrogenase, mitochondrial	2022-12-30-KB-noFAIMS-HB-6	30	46		HCT-15
QRFDHIFYTGNTAVGK	16	3	1	1		sp|P51648|AL3A2_HUMAN	P51648	AL3A2_HUMAN	Fatty aldehyde dehydrogenase	2022-12-30-KB-noFAIMS-HB-6	176	191		HCT-15
QRFLHCTEK	9	3	0.1644	1	6C(57.0214)	sp|O75643|U520_HUMAN	O75643	U520_HUMAN	U5 small nuclear ribonucleoprotein 200 kDa helicase	2022-12-30-KB-noFAIMS-HB-6	1587	1595	1592	HCT-15
QRIDEFEAL	9	2	0.1676	1		sp|P15311|EZRI_HUMAN	P15311	EZRI_HUMAN	Ezrin	2022-12-30-KB-noFAIMS-HB-6	578	586		HCT-15
QRLSIQPLTQEEFDFVLSLEEKEPS	25	3	0.7319	1		sp|Q9P016|THYN1_HUMAN	Q9P016	THYN1_HUMAN	Thymocyte nuclear protein 1	2022-12-30-KB-noFAIMS-HB-6	201	225		HCT-15
QRMESALDQLK	11	2	0.9799	1		sp|P37837|TALDO_HUMAN	P37837	TALDO_HUMAN	Transaldolase	2022-12-30-KB-noFAIMS-HB-6	9	19		HCT-15
QRNEVVVELRK	11	3	0.3033	1		sp|O00629|IMA3_HUMAN	O00629	IMA3_HUMAN	Importin subunit alpha-3	2022-12-30-KB-noFAIMS-HB-6	28	38		HCT-15
QRPQATAEQIR	11	2, 3	1	2		sp|Q14157|UBP2L_HUMAN	Q14157	UBP2L_HUMAN	Ubiquitin-associated protein 2-like	2022-12-30-KB-noFAIMS-HB-6	27	37		HCT-15
QRWDEAFRK	9	3	1	1		sp|P27695|APEX1_HUMAN	P27695	APEX1_HUMAN	DNA-(apurinic or apyrimidinic site) lyase	2022-12-30-KB-noFAIMS-HB-6	186	194		HCT-15
QRYEILTPNSIPK	13	3	0.9963	1		sp|P35579|MYH9_HUMAN	P35579	MYH9_HUMAN	Myosin-9	2022-12-30-KB-noFAIMS-HB-6	719	731		HCT-15
QSAALCLLR	9	2	0.9961	1	6C(57.0214)	sp|O95782|AP2A1_HUMAN	O95782	AP2A1_HUMAN	AP-2 complex subunit alpha-1	2022-12-30-KB-noFAIMS-HB-6	166	174	171	HCT-15
QSAQLTALAAQQQAAGK	17	2	1	1		sp|Q96A49|SYAP1_HUMAN	Q96A49	SYAP1_HUMAN	Synapse-associated protein 1	2022-12-30-KB-noFAIMS-HB-6	211	227		HCT-15
QSGGTTALPLYFVGLYCDK	19	2	1	1	17C(57.0214)	sp|Q9H9J2|RM44_HUMAN	Q9H9J2	RM44_HUMAN	39S ribosomal protein L44, mitochondrial	2022-12-30-KB-noFAIMS-HB-6	260	278	276	HCT-15
QSGIEDLVNIEMFLTAK	17	2	0.9999	1		sp|Q7L5Y9|MAEA_HUMAN	Q7L5Y9	MAEA_HUMAN	Macrophage erythroblast attacher	2022-12-30-KB-noFAIMS-HB-6	148	164		HCT-15
QSHLLLQSSIPDQQLLK	17	2, 3	1	3		sp|A0MZ66|SHOT1_HUMAN	A0MZ66	SHOT1_HUMAN	Shootin-1	2022-12-30-KB-noFAIMS-HB-6	248	264		HCT-15
QSIAIDDCTFHQCVR	15	3	1	1	13C(57.0214), 8C(57.0214)	sp|Q96CW1|AP2M1_HUMAN	Q96CW1	AP2M1_HUMAN	AP-2 complex subunit mu	2022-12-30-KB-noFAIMS-HB-6	239	253	246251	HCT-15
QSIDALKDWFR	11	3	0.9629	1		sp|O60841|IF2P_HUMAN	O60841	IF2P_HUMAN	Eukaryotic translation initiation factor 5B	2022-12-30-KB-noFAIMS-HB-6	1189	1199		HCT-15
QSILILK	7	2	0.6127	1		sp|P33240|CSTF2_HUMAN	P33240	CSTF2_HUMAN	Cleavage stimulation factor subunit 2	2022-12-30-KB-noFAIMS-HB-6	561	567		HCT-15
QSKPVTTPEEIAQVATISANGDK	23	3	1	2		sp|P10809|CH60_HUMAN	P10809	CH60_HUMAN	60 kDa heat shock protein, mitochondrial	2022-12-30-KB-noFAIMS-HB-6	158	180		HCT-15
QSKPVTTPEEIAQVATISANGDKEIGNIISDAMK	34	3, 4	1	6	33M(15.9949)	sp|P10809|CH60_HUMAN	P10809	CH60_HUMAN	60 kDa heat shock protein, mitochondrial	2022-12-30-KB-noFAIMS-HB-6	158	191		HCT-15
QSLADTTKPSLINIMIEPQATR	22	3	1	1		sp|Q9UJ83|HACL1_HUMAN	Q9UJ83	HACL1_HUMAN	2-hydroxyacyl-CoA lyase 1	2022-12-30-KB-noFAIMS-HB-6	544	565		HCT-15
QSLFATKPGGGALVLLEA	18	2	1	1		sp|Q01415|GALK2_HUMAN	Q01415	GALK2_HUMAN	N-acetylgalactosamine kinase	2022-12-30-KB-noFAIMS-HB-6	441	458		HCT-15
QSLGELIGTLNAAK	14	2	1	2		sp|P60174|TPIS_HUMAN	P60174	TPIS_HUMAN	Triosephosphate isomerase	2022-12-30-KB-noFAIMS-HB-6	57	70		HCT-15
QSLGELIGTLNAAKVPADTEVVCAPPTAYIDFAR	34	3, 4	1	5	23C(57.0214)	sp|P60174|TPIS_HUMAN	P60174	TPIS_HUMAN	Triosephosphate isomerase	2022-12-30-KB-noFAIMS-HB-6	57	90	79	HCT-15
QSLLDMAQTWGEFR	14	2	1	2		sp|O15382|BCAT2_HUMAN	O15382	BCAT2_HUMAN	Branched-chain-amino-acid aminotransferase, mitochondrial	2022-12-30-KB-noFAIMS-HB-6	299	312		HCT-15
QSLPPGLAVK	10	2	0.9999	3		sp|P63173|RL38_HUMAN	P63173	RL38_HUMAN	60S ribosomal protein L38	2022-12-30-KB-noFAIMS-HB-6	58	67		HCT-15
QSLTMDPVVK	10	2	1	2	5M(15.9949)	sp|P34932|HSP74_HUMAN	P34932	HSP74_HUMAN	Heat shock 70 kDa protein 4	2022-12-30-KB-noFAIMS-HB-6	755	764		HCT-15
QSMAFSILNTPK	12	2	1	1		sp|Q14980|NUMA1_HUMAN	Q14980	NUMA1_HUMAN	Nuclear mitotic apparatus protein 1	2022-12-30-KB-noFAIMS-HB-6	2046	2057		HCT-15
QSMISTQNQYSTLSKPAALTGTLEVR	26	3	1	1		sp|Q16513|PKN2_HUMAN	Q16513	PKN2_HUMAN	Serine/threonine-protein kinase N2	2022-12-30-KB-noFAIMS-HB-6	309	334		HCT-15
QSPLPPQKK	9	2	0.9997	1		sp|Q01105|SET_HUMAN	Q01105	SET_HUMAN	Protein SET	2022-12-30-KB-noFAIMS-HB-6	6	14		HCT-15
QSPVPILHGAAALADDLAEELQNKPLNSEIR	31	4	1	1		sp|Q5T2T1|MPP7_HUMAN	Q5T2T1	MPP7_HUMAN	MAGUK p55 subfamily member 7	2022-12-30-KB-noFAIMS-HB-6	63	93		HCT-15
QSPYFPLLEDLMR	13	2	0.9753	3		sp|Q5T5Y3|CAMP1_HUMAN	Q5T5Y3	CAMP1_HUMAN	Calmodulin-regulated spectrin-associated protein 1	2022-12-30-KB-noFAIMS-HB-6	234	246		HCT-15
QSSFALLGDLTK	12	2	1	2		sp|Q92973|TNPO1_HUMAN	Q92973	TNPO1_HUMAN	Transportin-1	2022-12-30-KB-noFAIMS-HB-6	693	704		HCT-15
QSSFEIPDDVPLPAGWEMAK	20	2	1	1		sp|P46937|YAP1_HUMAN	P46937	YAP1_HUMAN	Transcriptional coactivator YAP1	2022-12-30-KB-noFAIMS-HB-6	162	181		HCT-15
QSSGASSSSFSSSR	14	2	1	1		sp|O00571|DDX3X_HUMAN	O00571	DDX3X_HUMAN	ATP-dependent RNA helicase DDX3X	2022-12-30-KB-noFAIMS-HB-6	604	617		HCT-15
QSSLLSSSGAQTPGAHHFMSEYLK	24	3	0.1897	1		sp|O95402|MED26_HUMAN	O95402	MED26_HUMAN	Mediator of RNA polymerase II transcription subunit 26	2022-12-30-KB-noFAIMS-HB-6	493	516		HCT-15
QSSSSRDDNMFQIGK	15	2, 3	1	2		sp|P53999|TCP4_HUMAN	P53999	TCP4_HUMAN	Activated RNA polymerase II transcriptional coactivator p15	2022-12-30-KB-noFAIMS-HB-6	54	68		HCT-15
QSSTPGSLFLSPPAPAPK	18	2	1	1		sp|Q9H4A3|WNK1_HUMAN	Q9H4A3	WNK1_HUMAN	Serine/threonine-protein kinase WNK1	2022-12-30-KB-noFAIMS-HB-6	9	26		HCT-15
QSTIVCHNRVDPNGSR	16	3	1	1	6C(57.0214)	sp|Q16531|DDB1_HUMAN	Q16531	DDB1_HUMAN	DNA damage-binding protein 1	2022-12-30-KB-noFAIMS-HB-6	255	270	260	HCT-15
QSTQVMAASMSAFDPLKNQDEINK	24	3	1	2		sp|Q92734|TFG_HUMAN	Q92734	TFG_HUMAN	Protein TFG	2022-12-30-KB-noFAIMS-HB-6	156	179		HCT-15
QSTSFLVLQEILESEEKGDPNKPSGFR	27	3, 4	1	2		sp|O00151|PDLI1_HUMAN	O00151	PDLI1_HUMAN	PDZ and LIM domain protein 1	2022-12-30-KB-noFAIMS-HB-6	212	238		HCT-15
QSTTHLADGPFAVLVDYIR	19	3	1	2		sp|Q7Z6Z7|HUWE1_HUMAN	Q7Z6Z7	HUWE1_HUMAN	E3 ubiquitin-protein ligase HUWE1	2022-12-30-KB-noFAIMS-HB-6	3972	3990		HCT-15
QSTVLAPVIDLK	12	2	1	1		sp|Q96I25|SPF45_HUMAN	Q96I25	SPF45_HUMAN	Splicing factor 45	2022-12-30-KB-noFAIMS-HB-6	47	58		HCT-15
QSTVLAPVIDLKR	13	3	0.9998	1		sp|Q96I25|SPF45_HUMAN	Q96I25	SPF45_HUMAN	Splicing factor 45	2022-12-30-KB-noFAIMS-HB-6	47	59		HCT-15
QSTWEKPDDLKTPAEQLLSK	20	3, 4	1	2		sp|O75400|PR40A_HUMAN	O75400	PR40A_HUMAN	Pre-mRNA-processing factor 40 homolog A	2022-12-30-KB-noFAIMS-HB-6	165	184		HCT-15
QSVEHFTK	8	2	0.9998	1		sp|Q7L1Q6|BZW1_HUMAN	Q7L1Q6	BZW1_HUMAN	Basic leucine zipper and W2 domain-containing protein 1	2022-12-30-KB-noFAIMS-HB-6	224	231		HCT-15
QSVFPFESGKPFK	13	2, 3	1	3		sp|P17931|LEG3_HUMAN	P17931	LEG3_HUMAN	Galectin-3	2022-12-30-KB-noFAIMS-HB-6	187	199		HCT-15
QSVHIVENEIQASIDQIFSR	20	3	1	1		sp|O14653|GOSR2_HUMAN	O14653	GOSR2_HUMAN	Golgi SNAP receptor complex member 2	2022-12-30-KB-noFAIMS-HB-6	28	47		HCT-15
QSVLEGLSFSR	11	2	0.9955	2		sp|Q9NZB2|F120A_HUMAN	Q9NZB2	F120A_HUMAN	Constitutive coactivator of PPAR-gamma-like protein 1	2022-12-30-KB-noFAIMS-HB-6	840	850		HCT-15
QTAAQLILK	9	2	0.9801	1		sp|O75367|H2AY_HUMAN	O75367	H2AY_HUMAN	Core histone macro-H2A.1	2022-12-30-KB-noFAIMS-HB-6	324	332		HCT-15
QTAAQVTLK	9	2	0.9975	1		sp|Q9P0M6|H2AW_HUMAN	Q9P0M6	H2AW_HUMAN	Core histone macro-H2A.2	2022-12-30-KB-noFAIMS-HB-6	324	332		HCT-15
QTAQQIVSHVQNK	13	2, 3	1	3		sp|Q9NZB2|F120A_HUMAN	Q9NZB2	F120A_HUMAN	Constitutive coactivator of PPAR-gamma-like protein 1	2022-12-30-KB-noFAIMS-HB-6	117	129		HCT-15
QTATILSMDKDCLR	14	3	0.9313	1	12C(57.0214)	sp|O00178|GTPB1_HUMAN	O00178	GTPB1_HUMAN	GTP-binding protein 1	2022-12-30-KB-noFAIMS-HB-6	520	533	531	HCT-15
QTATQLLK	8	2	1	3		sp|P62424|RL7A_HUMAN	P62424	RL7A_HUMAN	60S ribosomal protein L7a	2022-12-30-KB-noFAIMS-HB-6	90	97		HCT-15
QTELFAHFIQPAAQK	15	2, 3	1	2		sp|O60264|SMCA5_HUMAN	O60264	SMCA5_HUMAN	SWI/SNF-related matrix-associated actin-dependent regulator of chromatin subfamily A member 5	2022-12-30-KB-noFAIMS-HB-6	98	112		HCT-15
QTESTSFLEK	10	2	0.9459	1		sp|P60900|PSA6_HUMAN	P60900	PSA6_HUMAN	Proteasome subunit alpha type-6	2022-12-30-KB-noFAIMS-HB-6	172	181		HCT-15
QTEVETVMSEVSGFPMPQLDPR	22	2	1	2		sp|Q13895|BYST_HUMAN	Q13895	BYST_HUMAN	Bystin	2022-12-30-KB-noFAIMS-HB-6	159	180		HCT-15
QTFDLADAQTVLALSECAVTLK	22	2	1	1	17C(57.0214)	sp|O43592|XPOT_HUMAN	O43592	XPOT_HUMAN	Exportin-T	2022-12-30-KB-noFAIMS-HB-6	884	905	900	HCT-15
QTFEAAILTQLHPR	14	3	1	1		sp|Q9NPD3|EXOS4_HUMAN	Q9NPD3	EXOS4_HUMAN	Exosome complex component RRP41	2022-12-30-KB-noFAIMS-HB-6	105	118		HCT-15
QTFGYGAR	8	2	0.9507	1		sp|O95433|AHSA1_HUMAN	O95433	AHSA1_HUMAN	Activator of 90 kDa heat shock protein ATPase homolog 1	2022-12-30-KB-noFAIMS-HB-6	329	336		HCT-15
QTFIGHESDINAVAFFPNGYAFTTGSDDATCR	32	3	1	5	31C(57.0214)	sp|P62879|GBB2_HUMAN	P62879	GBB2_HUMAN	Guanine nucleotide-binding protein G(I)/G(S)/G(T) subunit beta-2	2022-12-30-KB-noFAIMS-HB-6	220	251	250	HCT-15
QTFSPFGQIMEIR	13	2	0.9997	2		sp|Q01085|TIAR_HUMAN	Q01085	TIAR_HUMAN	Nucleolysin TIAR	2022-12-30-KB-noFAIMS-HB-6	223	235		HCT-15
QTFTGHESDINAICFFPNGNAFATGSDDATCR	32	3	1	4	14C(57.0214), 31C(57.0214)	sp|P62873|GBB1_HUMAN	P62873	GBB1_HUMAN	Guanine nucleotide-binding protein G(I)/G(S)/G(T) subunit beta-1	2022-12-30-KB-noFAIMS-HB-6	220	251	233250	HCT-15
QTFYCVPVPGESTWVK	16	2	1	1	5C(57.0214)	sp|Q9BTE3|MCMBP_HUMAN	Q9BTE3	MCMBP_HUMAN	Mini-chromosome maintenance complex-binding protein	2022-12-30-KB-noFAIMS-HB-6	127	142	131	HCT-15
QTGIVLNRPVLRGEDGDK	18	3	0.9854	1		sp|Q13435|SF3B2_HUMAN	Q13435	SF3B2_HUMAN	Splicing factor 3B subunit 2	2022-12-30-KB-noFAIMS-HB-6	60	77		HCT-15
QTIAGDFEYFLNLNSR	16	2	1	1		sp|Q13618|CUL3_HUMAN	Q13618	CUL3_HUMAN	Cullin-3	2022-12-30-KB-noFAIMS-HB-6	368	383		HCT-15
QTIDNSQGAYQEAFDISKK	19	3	1	1		sp|P27348|1433T_HUMAN	P27348	1433T_HUMAN	14-3-3 protein theta	2022-12-30-KB-noFAIMS-HB-6	140	158		HCT-15
QTIMETLEQGPAQASPSYVPLFK	23	2	1	1		sp|O60645|EXOC3_HUMAN	O60645	EXOC3_HUMAN	Exocyst complex component 3	2022-12-30-KB-noFAIMS-HB-6	720	742		HCT-15
QTLELARNPAMMQEMMR	17	3	0.956	1		sp|Q9UMX0|UBQL1_HUMAN	Q9UMX0	UBQL1_HUMAN	Ubiquilin-1	2022-12-30-KB-noFAIMS-HB-6	237	253		HCT-15
QTLFTPSYGVVPCCTSLEK	19	2	0.9967	1	13C(57.0214), 14C(57.0214)	sp|Q96ME1|FXL18_HUMAN	Q96ME1	FXL18_HUMAN	F-box/LRR-repeat protein 18	2022-12-30-KB-noFAIMS-HB-6	178	196	190191	HCT-15
QTLLDMIAR	9	2	0.9826	1		sp|Q13618|CUL3_HUMAN	Q13618	CUL3_HUMAN	Cullin-3	2022-12-30-KB-noFAIMS-HB-6	163	171		HCT-15
QTMLFSATQTR	11	2	1	3	3M(15.9949)	sp|Q9NVP1|DDX18_HUMAN	Q9NVP1	DDX18_HUMAN	ATP-dependent RNA helicase DDX18	2022-12-30-KB-noFAIMS-HB-6	359	369		HCT-15
QTMQVDEHARPQTTLEQLQK	20	4	0.6629	1		sp|P42765|THIM_HUMAN	P42765	THIM_HUMAN	3-ketoacyl-CoA thiolase, mitochondrial	2022-12-30-KB-noFAIMS-HB-6	215	234		HCT-15
QTNFMTK	7	2	0.9667	1		sp|P54577|SYYC_HUMAN	P54577	SYYC_HUMAN	Tyrosine--tRNA ligase, cytoplasmic	2022-12-30-KB-noFAIMS-HB-6	507	513		HCT-15
QTNHCYIAILNIIQGEVDPTQVHK	24	4	1	1	5C(57.0214)	sp|P23258|TBG1_HUMAN	P23258	TBG1_HUMAN	Tubulin gamma-1 chain	2022-12-30-KB-noFAIMS-HB-6	312	335	316	HCT-15
QTNNQNWGSQPIAQQPLQGGDHSGNYGYK	29	3	1	1		sp|O60506|HNRPQ_HUMAN	O60506	HNRPQ_HUMAN	Heterogeneous nuclear ribonucleoprotein Q	2022-12-30-KB-noFAIMS-HB-6	579	607		HCT-15
QTPDFHTVIGDTVTGLLER	19	2, 3	1	3		sp|Q9H8H0|NOL11_HUMAN	Q9H8H0	NOL11_HUMAN	Nucleolar protein 11	2022-12-30-KB-noFAIMS-HB-6	425	443		HCT-15
QTPSLPEPKPVYAQVGQPDVDLPVSPSDGVLPNSTHEDGILRPSMK	46	5	1	2	45M(15.9949)	sp|Q07157|ZO1_HUMAN	Q07157	ZO1_HUMAN	Tight junction protein ZO-1	2022-12-30-KB-noFAIMS-HB-6	378	423		HCT-15
QTQIFTTYSDNQPGVLIQVYEGER	24	2	1	2		sp|P0DMV8|HS71A_HUMAN	P0DMV8	HS71A_HUMAN	Heat shock 70 kDa protein 1A	2022-12-30-KB-noFAIMS-HB-6	424	447		HCT-15
QTQSWTAVTPQQTWASPAEVVDLTLDEDSRR	31	3	1	1		sp|Q96B23|CR025_HUMAN	Q96B23	CR025_HUMAN	Uncharacterized protein C18orf25	2022-12-30-KB-noFAIMS-HB-6	370	400		HCT-15
QTQTFTTYSDNQPGVLIQVYEGER	24	2	1	4		sp|P11142|HSP7C_HUMAN	P11142	HSP7C_HUMAN	Heat shock cognate 71 kDa protein	2022-12-30-KB-noFAIMS-HB-6	424	447		HCT-15
QTQVSVLPEGGETPLFK	17	2	1	2		sp|P06396|GELS_HUMAN	P06396	GELS_HUMAN	Gelsolin	2022-12-30-KB-noFAIMS-HB-6	374	390		HCT-15
QTRPVQSWLCDPDAMEQGETPLTMLQSQVPNIVK	34	3	1	6	10C(57.0214), 15M(15.9949), 24M(15.9949)	sp|Q86VP6|CAND1_HUMAN	Q86VP6	CAND1_HUMAN	Cullin-associated NEDD8-dissociated protein 1	2022-12-30-KB-noFAIMS-HB-6	404	437	413	HCT-15
QTSAILQQHYGGDIPASVAELVALPGVGPK	30	3	1	2		sp|P78549|NTH_HUMAN	P78549	NTH_HUMAN	Endonuclease III-like protein 1	2022-12-30-KB-noFAIMS-HB-6	191	220		HCT-15
QTTITSHFAK	10	2	0.9998	1		sp|P26358|DNMT1_HUMAN	P26358	DNMT1_HUMAN	DNA (cytosine-5)-methyltransferase 1	2022-12-30-KB-noFAIMS-HB-6	164	173		HCT-15
QTTVSNSQQAYQEAFEISK	19	2	1	1		sp|P31946|1433B_HUMAN	P31946	1433B_HUMAN	14-3-3 protein beta/alpha	2022-12-30-KB-noFAIMS-HB-6	141	159		HCT-15
QTTVSNSQQAYQEAFEISKK	20	3	1	2		sp|P31946|1433B_HUMAN	P31946	1433B_HUMAN	14-3-3 protein beta/alpha	2022-12-30-KB-noFAIMS-HB-6	141	160		HCT-15
QTVADQVLVGSYCVFSNQGGLVHPK	25	3	1	1	13C(57.0214)	sp|P56537|IF6_HUMAN	P56537	IF6_HUMAN	Eukaryotic translation initiation factor 6	2022-12-30-KB-noFAIMS-HB-6	140	164	152	HCT-15
QTVAVGVIK	9	2	0.9994	2		sp|P68104|EF1A1_HUMAN	P68104	EF1A1_HUMAN	Elongation factor 1-alpha 1	2022-12-30-KB-noFAIMS-HB-6	431	439		HCT-15
QTVAVGVIKAVDKK	14	2, 3	1	2		sp|P68104|EF1A1_HUMAN	P68104	EF1A1_HUMAN	Elongation factor 1-alpha 1	2022-12-30-KB-noFAIMS-HB-6	431	444		HCT-15
QTVLTAAGSIGQASGDLLR	19	2	0.9677	1		sp|Q9Y4G6|TLN2_HUMAN	Q9Y4G6	TLN2_HUMAN	Talin-2	2022-12-30-KB-noFAIMS-HB-6	638	656		HCT-15
QTVMFTATMPPAVER	15	2	1	1		sp|Q9BUQ8|DDX23_HUMAN	Q9BUQ8	DDX23_HUMAN	Probable ATP-dependent RNA helicase DDX23	2022-12-30-KB-noFAIMS-HB-6	601	615		HCT-15
QTVSQWLQTLSGMSASDELDDSQVR	25	2	1	2		sp|Q9UK41|VPS28_HUMAN	Q9UK41	VPS28_HUMAN	Vacuolar protein sorting-associated protein 28 homolog	2022-12-30-KB-noFAIMS-HB-6	178	202		HCT-15
QTYFLPVIGLVDAEK	15	2	1	2		sp|P17980|PRS6A_HUMAN	P17980	PRS6A_HUMAN	26S proteasome regulatory subunit 6A	2022-12-30-KB-noFAIMS-HB-6	130	144		HCT-15
QTYSTEPNNLK	11	2	1	2		sp|P46779|RL28_HUMAN	P46779	RL28_HUMAN	60S ribosomal protein L28	2022-12-30-KB-noFAIMS-HB-6	23	33		HCT-15
QVAASTAQLLVACK	14	2	1	1	13C(57.0214)	sp|Q9Y490|TLN1_HUMAN	Q9Y490	TLN1_HUMAN	Talin-1	2022-12-30-KB-noFAIMS-HB-6	2430	2443	2442	HCT-15
QVAEQFLNMR	10	2	1	1		sp|P22695|QCR2_HUMAN	P22695	QCR2_HUMAN	Cytochrome b-c1 complex subunit 2, mitochondrial	2022-12-30-KB-noFAIMS-HB-6	232	241		HCT-15
QVAGTMKLELAQYR	14	3	0.9948	1		sp|P25705|ATPA_HUMAN	P25705	ATPA_HUMAN	ATP synthase subunit alpha, mitochondrial	2022-12-30-KB-noFAIMS-HB-6	428	441		HCT-15
QVALWDTK	8	2	0.9932	1		sp|P31146|COR1A_HUMAN	P31146	COR1A_HUMAN	Coronin-1A	2022-12-30-KB-noFAIMS-HB-6	246	253		HCT-15
QVAPEKPVKK	10	2	1	2		sp|P53999|TCP4_HUMAN	P53999	TCP4_HUMAN	Activated RNA polymerase II transcriptional coactivator p15	2022-12-30-KB-noFAIMS-HB-6	30	39		HCT-15
QVASHVGLHSASIPGILALDLCPSDTNK	28	3, 4	1	3	22C(57.0214)	sp|Q9UMS4|PRP19_HUMAN	Q9UMS4	PRP19_HUMAN	Pre-mRNA-processing factor 19	2022-12-30-KB-noFAIMS-HB-6	209	236	230	HCT-15
QVASPFTLIIDDPSGNSFVENPHAPQKDDALVITHYNR	38	5	1	1		sp|O75312|ZPR1_HUMAN	O75312	ZPR1_HUMAN	Zinc finger protein ZPR1	2022-12-30-KB-noFAIMS-HB-6	187	224		HCT-15
QVCEIIESPLFLK	13	2	1	1	3C(57.0214)	sp|Q7L5N1|CSN6_HUMAN	Q7L5N1	CSN6_HUMAN	COP9 signalosome complex subunit 6	2022-12-30-KB-noFAIMS-HB-6	141	153	143	HCT-15
QVCWGAR	7	2	0.9735	1	3C(57.0214)	sp|Q5JTJ3|COA6_HUMAN	Q5JTJ3	COA6_HUMAN	Cytochrome c oxidase assembly factor 6 homolog	2022-12-30-KB-noFAIMS-HB-6	56	62	58	HCT-15
QVDRIDWPVGSPATIHYPALDGHLSR	26	5	1	1		sp|O15498|YKT6_HUMAN	O15498	YKT6_HUMAN	Synaptobrevin homolog YKT6	2022-12-30-KB-noFAIMS-HB-6	104	129		HCT-15
QVEEALHQLHAR	12	3	0.9917	1		sp|O00233|PSMD9_HUMAN	O00233	PSMD9_HUMAN	26S proteasome non-ATPase regulatory subunit 9	2022-12-30-KB-noFAIMS-HB-6	92	103		HCT-15
QVEELQLQVQAQQQAWQALHR	21	3	0.9996	1		sp|Q6P1K2|PMF1_HUMAN	Q6P1K2	PMF1_HUMAN	Polyamine-modulated factor 1	2022-12-30-KB-noFAIMS-HB-6	172	192		HCT-15
QVEELYHSLLELGEKR	16	3, 4	1	2		sp|Q13813|SPTN1_HUMAN	Q13813	SPTN1_HUMAN	Spectrin alpha chain, non-erythrocytic 1	2022-12-30-KB-noFAIMS-HB-6	1068	1083		HCT-15
QVEHPLLSGLLYPGLQALDEEYLK	24	2, 3	1	2		sp|P54577|SYYC_HUMAN	P54577	SYYC_HUMAN	Tyrosine--tRNA ligase, cytoplasmic	2022-12-30-KB-noFAIMS-HB-6	155	178		HCT-15
QVEPLDPPAGSAPGEHVFVK	20	3	1	2		sp|P54577|SYYC_HUMAN	P54577	SYYC_HUMAN	Tyrosine--tRNA ligase, cytoplasmic	2022-12-30-KB-noFAIMS-HB-6	451	470		HCT-15
QVEVDAQQCMLEILDTAGTEQFTAMR	26	2	1	3	9C(57.0214)	sp|P61224|RAP1B_HUMAN	P61224	RAP1B_HUMAN	Ras-related protein Rap-1b	2022-12-30-KB-noFAIMS-HB-6	43	68	51	HCT-15
QVEVFRQNLFQEAEEFLYR	19	3	1	2		sp|Q9UL46|PSME2_HUMAN	Q9UL46	PSME2_HUMAN	Proteasome activator complex subunit 2	2022-12-30-KB-noFAIMS-HB-6	16	34		HCT-15
QVEVTVHKGDECQLVGPAQPSHWK	24	4, 5	1	2	12C(57.0214)	sp|Q15149|PLEC_HUMAN	Q15149	PLEC_HUMAN	Plectin	2022-12-30-KB-noFAIMS-HB-6	954	977	965	HCT-15
QVFAENKDEIALVLFGTDGTDNPLSGGDQYQNITVHR	37	4	1	1		sp|P13010|XRCC5_HUMAN	P13010	XRCC5_HUMAN	X-ray repair cross-complementing protein 5	2022-12-30-KB-noFAIMS-HB-6	45	81		HCT-15
QVFGEATKQPGITFIAAK	18	2, 3	1	2		sp|P07339|CATD_HUMAN	P07339	CATD_HUMAN	Cathepsin D	2022-12-30-KB-noFAIMS-HB-6	177	194		HCT-15
QVFGTHTTQK	10	2	0.4125	1		sp|Q02241|KIF23_HUMAN	Q02241	KIF23_HUMAN	Kinesin-like protein KIF23	2022-12-30-KB-noFAIMS-HB-6	77	86		HCT-15
QVFQSLPK	8	2	0.9907	1		sp|Q96DA6|TIM14_HUMAN	Q96DA6	TIM14_HUMAN	Mitochondrial import inner membrane translocase subunit TIM14	2022-12-30-KB-noFAIMS-HB-6	35	42		HCT-15
QVGYEDQWLQLLR	13	2	1	2		sp|O60568|PLOD3_HUMAN	O60568	PLOD3_HUMAN	Procollagen-lysine,2-oxoglutarate 5-dioxygenase 3	2022-12-30-KB-noFAIMS-HB-6	616	628		HCT-15
QVHCEEFIPEFEKQYPEFPWTDVQAEIFR	29	4	1	1	4C(57.0214)	sp|Q14166|TTL12_HUMAN	Q14166	TTL12_HUMAN	Tubulin--tyrosine ligase-like protein 12	2022-12-30-KB-noFAIMS-HB-6	525	553	528	HCT-15
QVHPDTGISSK	11	2, 3	1	3		sp|O60814|H2B1K_HUMAN	O60814	H2B1K_HUMAN	Histone H2B type 1-K	2022-12-30-KB-noFAIMS-HB-6	48	58		HCT-15
QVHPFHVYPQPGMQR	15	3	0.9997	4	13M(15.9949)	sp|O95817|BAG3_HUMAN	O95817	BAG3_HUMAN	BAG family molecular chaperone regulator 3	2022-12-30-KB-noFAIMS-HB-6	107	121		HCT-15
QVHSTERPFK	10	3	0.2589	1		sp|P56270|MAZ_HUMAN	P56270	MAZ_HUMAN	Myc-associated zinc finger protein	2022-12-30-KB-noFAIMS-HB-6	358	367		HCT-15
QVIEYAR	7	2	0.9583	1		sp|P48556|PSMD8_HUMAN	P48556	PSMD8_HUMAN	26S proteasome non-ATPase regulatory subunit 8	2022-12-30-KB-noFAIMS-HB-6	338	344		HCT-15
QVIHPNQIAVVQEQFSPSPEK	21	3	0.994	1		sp|Q8N0X4|CLYBL_HUMAN	Q8N0X4	CLYBL_HUMAN	Citramalyl-CoA lyase, mitochondrial	2022-12-30-KB-noFAIMS-HB-6	270	290		HCT-15
QVIINLINQK	10	2	0.9971	1		sp|Q9NTJ5|SAC1_HUMAN	Q9NTJ5	SAC1_HUMAN	Phosphatidylinositide phosphatase SAC1	2022-12-30-KB-noFAIMS-HB-6	302	311		HCT-15
QVIIQGFR	8	2	0.9951	1		sp|Q9UQE7|SMC3_HUMAN	Q9UQE7	SMC3_HUMAN	Structural maintenance of chromosomes protein 3	2022-12-30-KB-noFAIMS-HB-6	5	12		HCT-15
QVIPGLEQSLLDMCVGEK	18	2	1	1	14C(57.0214)	sp|Q9NYL4|FKB11_HUMAN	Q9NYL4	FKB11_HUMAN	Peptidyl-prolyl cis-trans isomerase FKBP11	2022-12-30-KB-noFAIMS-HB-6	91	108	104	HCT-15
QVITLLNELK	10	2	0.9999	1		sp|P09110|THIK_HUMAN	P09110	THIK_HUMAN	3-ketoacyl-CoA thiolase, peroxisomal	2022-12-30-KB-noFAIMS-HB-6	386	395		HCT-15
QVITLLNELKR	11	3	0.9981	1		sp|P09110|THIK_HUMAN	P09110	THIK_HUMAN	3-ketoacyl-CoA thiolase, peroxisomal	2022-12-30-KB-noFAIMS-HB-6	386	396		HCT-15
QVKPLPAPLDGQR	13	3	0.9915	1		sp|Q8WWY3|PRP31_HUMAN	Q8WWY3	PRP31_HUMAN	U4/U6 small nuclear ribonucleoprotein Prp31	2022-12-30-KB-noFAIMS-HB-6	339	351		HCT-15
QVKPYVEEGLHPQIIIR	17	3, 4	1	2		sp|Q99832|TCPH_HUMAN	Q99832	TCPH_HUMAN	T-complex protein 1 subunit eta	2022-12-30-KB-noFAIMS-HB-6	107	123		HCT-15
QVLALELPEALCR	13	2	1	1	12C(57.0214)	sp|Q9HBH1|DEFM_HUMAN	Q9HBH1	DEFM_HUMAN	Peptide deformylase, mitochondrial	2022-12-30-KB-noFAIMS-HB-6	121	133	132	HCT-15
QVLALQSQLADTK	13	2	0.9999	1		sp|P35580|MYH10_HUMAN	P35580	MYH10_HUMAN	Myosin-10	2022-12-30-KB-noFAIMS-HB-6	1365	1377		HCT-15
QVLDLEDLVFTQGSHFMANK	20	3	1	2		sp|O75643|U520_HUMAN	O75643	U520_HUMAN	U5 small nuclear ribonucleoprotein 200 kDa helicase	2022-12-30-KB-noFAIMS-HB-6	407	426		HCT-15
QVLDLEDLVFTQGSHFMANKR	21	4	1	2	17M(15.9949)	sp|O75643|U520_HUMAN	O75643	U520_HUMAN	U5 small nuclear ribonucleoprotein 200 kDa helicase	2022-12-30-KB-noFAIMS-HB-6	407	427		HCT-15
QVLDQYLTLLADDPLEFVGK	20	2	1	1		sp|Q9BUI4|RPC3_HUMAN	Q9BUI4	RPC3_HUMAN	DNA-directed RNA polymerase III subunit RPC3	2022-12-30-KB-noFAIMS-HB-6	306	325		HCT-15
QVLEGEEIAYKFTPK	15	3	1	1		sp|Q03252|LMNB2_HUMAN	Q03252	LMNB2_HUMAN	Lamin-B2	2022-12-30-KB-noFAIMS-HB-6	506	520		HCT-15
QVLEPLMNLEVTVAR	15	2	0.346	1		sp|Q969S9|RRF2M_HUMAN	Q969S9	RRF2M_HUMAN	Ribosome-releasing factor 2, mitochondrial	2022-12-30-KB-noFAIMS-HB-6	684	698		HCT-15
QVLFTPATQAAR	12	2	0.9994	1		sp|Q5T4S7|UBR4_HUMAN	Q5T4S7	UBR4_HUMAN	E3 ubiquitin-protein ligase UBR4	2022-12-30-KB-noFAIMS-HB-6	4131	4142		HCT-15
QVLLGDQIPK	10	2	0.9978	2		sp|P28072|PSB6_HUMAN	P28072	PSB6_HUMAN	Proteasome subunit beta type-6	2022-12-30-KB-noFAIMS-HB-6	221	230		HCT-15
QVLLHWGYYPDSYDTWIPASEIEASVEDAPTPEKPR	36	4	1	1		sp|Q8TAQ2|SMRC2_HUMAN	Q8TAQ2	SMRC2_HUMAN	SWI/SNF complex subunit SMARCC2	2022-12-30-KB-noFAIMS-HB-6	200	235		HCT-15
QVLLSAAEAAEVILR	15	2	1	23		sp|P78371|TCPB_HUMAN	P78371	TCPB_HUMAN	T-complex protein 1 subunit beta	2022-12-30-KB-noFAIMS-HB-6	502	516		HCT-15
QVLLSAAEAAEVILRVDNIIK	21	3	1	2		sp|P78371|TCPB_HUMAN	P78371	TCPB_HUMAN	T-complex protein 1 subunit beta	2022-12-30-KB-noFAIMS-HB-6	502	522		HCT-15
QVLMGPYNPDTCPEVGFFDVLGNDR	25	2	1	7	12C(57.0214), 4M(15.9949)	sp|Q9H3P7|GCP60_HUMAN	Q9H3P7	GCP60_HUMAN	Golgi resident protein GCP60	2022-12-30-KB-noFAIMS-HB-6	118	142	129	HCT-15
QVLMGPYNPDTCPEVGFFDVLGNDRR	26	3	1	1	12C(57.0214)	sp|Q9H3P7|GCP60_HUMAN	Q9H3P7	GCP60_HUMAN	Golgi resident protein GCP60	2022-12-30-KB-noFAIMS-HB-6	118	143	129	HCT-15
QVLQHPWVTQK	11	2	1	1		sp|Q15418|KS6A1_HUMAN	Q15418	KS6A1_HUMAN	Ribosomal protein S6 kinase alpha-1	2022-12-30-KB-noFAIMS-HB-6	668	678		HCT-15
QVLQLQASHR	10	2, 3	1	2		sp|Q9P2E9|RRBP1_HUMAN	Q9P2E9	RRBP1_HUMAN	Ribosome-binding protein 1	2022-12-30-KB-noFAIMS-HB-6	865	874		HCT-15
QVLTLTVCECLHGSGCR	17	3	1	1	10C(57.0214), 16C(57.0214), 8C(57.0214)	sp|Q14126|DSG2_HUMAN	Q14126	DSG2_HUMAN	Desmoglein-2	2022-12-30-KB-noFAIMS-HB-6	584	600	591593599	HCT-15
QVMALCTYPNLLDSPSFPEDAK	22	2	1	1	6C(57.0214)	sp|Q8TD30|ALAT2_HUMAN	Q8TD30	ALAT2_HUMAN	Alanine aminotransferase 2	2022-12-30-KB-noFAIMS-HB-6	111	132	116	HCT-15
QVMMFSATLSK	11	2	0.9955	2	4M(15.9949)	sp|Q13838|DX39B_HUMAN	Q13838	DX39B_HUMAN	Spliceosome RNA helicase DDX39B	2022-12-30-KB-noFAIMS-HB-6	223	233		HCT-15
QVMVVPVGPTCDEYAQK	17	2	1	2	11C(57.0214), 3M(15.9949)	sp|P26639|SYTC_HUMAN	P26639	SYTC_HUMAN	Threonine--tRNA ligase, cytoplasmic	2022-12-30-KB-noFAIMS-HB-6	620	636	630	HCT-15
QVPIAPVHLSSEDGGDRLSTHELTSLLEK	29	5	1	1		sp|Q6WCQ1|MPRIP_HUMAN	Q6WCQ1	MPRIP_HUMAN	Myosin phosphatase Rho-interacting protein	2022-12-30-KB-noFAIMS-HB-6	653	681		HCT-15
QVPPDLFQPYIEEICQNLR	19	2	1	1	15C(57.0214)	sp|P25098|ARBK1_HUMAN	P25098	ARBK1_HUMAN	Beta-adrenergic receptor kinase 1	2022-12-30-KB-noFAIMS-HB-6	140	158	154	HCT-15
QVPVMQGTGMQGASIQGGSQPGGFSPGQNQVTPQDHEK	38	3	1	2	5M(15.9949)	sp|P33240|CSTF2_HUMAN	P33240	CSTF2_HUMAN	Cleavage stimulation factor subunit 2	2022-12-30-KB-noFAIMS-HB-6	500	537		HCT-15
QVQAEVPGSPIFVMR	15	2	1	2		sp|Q13085|ACACA_HUMAN	Q13085	ACACA_HUMAN	Acetyl-CoA carboxylase 1	2022-12-30-KB-noFAIMS-HB-6	336	350		HCT-15
QVQEFLK	7	2	0.9648	1		sp|P13667|PDIA4_HUMAN	P13667	PDIA4_HUMAN	Protein disulfide-isomerase A4	2022-12-30-KB-noFAIMS-HB-6	295	301		HCT-15
QVQEFLKDGDDVIIIGVFK	19	3	1	2		sp|P13667|PDIA4_HUMAN	P13667	PDIA4_HUMAN	Protein disulfide-isomerase A4	2022-12-30-KB-noFAIMS-HB-6	295	313		HCT-15
QVQEFLKDGDDVIIIGVFKGESDPAYQQYQDAANNLR	37	4	1	1		sp|P13667|PDIA4_HUMAN	P13667	PDIA4_HUMAN	Protein disulfide-isomerase A4	2022-12-30-KB-noFAIMS-HB-6	295	331		HCT-15
QVQFPVIQLQELMDDCSAVLENEK	24	2	1	2	16C(57.0214)	sp|Q9H0R6|GATA_HUMAN	Q9H0R6	GATA_HUMAN	Glutamyl-tRNA(Gln) amidotransferase subunit A, mitochondrial	2022-12-30-KB-noFAIMS-HB-6	497	520	512	HCT-15
QVQGPVLVEDTCLCFNALGGLPGPYIK	27	2	1	1	12C(57.0214), 14C(57.0214)	sp|Q9BY32|ITPA_HUMAN	Q9BY32	ITPA_HUMAN	Inosine triphosphate pyrophosphatase	2022-12-30-KB-noFAIMS-HB-6	63	89	74,76	HCT-15
QVQQLLGK	8	2	0.9469	1		sp|Q9Y3T9|NOC2L_HUMAN	Q9Y3T9	NOC2L_HUMAN	Nucleolar complex protein 2 homolog	2022-12-30-KB-noFAIMS-HB-6	569	576		HCT-15
QVQTSGGLWTECIAQLSPEQQAAIQELLNSA	31	3	1	1	12C(57.0214)	sp|O00410|IPO5_HUMAN	O00410	IPO5_HUMAN	Importin-5	2022-12-30-KB-noFAIMS-HB-6	1067	1097	1078	HCT-15
QVRPMLLVDDR	11	3	0.6367	1		sp|Q9H0R4|HDHD2_HUMAN	Q9H0R4	HDHD2_HUMAN	Haloacid dehalogenase-like hydrolase domain-containing protein 2	2022-12-30-KB-noFAIMS-HB-6	87	97		HCT-15
QVSDDLTERAATFGLILDDVSLTHLTFGKEFTEAVEAK	38	5	1	1		sp|P35232|PHB_HUMAN	P35232	PHB_HUMAN	Prohibitin	2022-12-30-KB-noFAIMS-HB-6	149	186		HCT-15
QVSDLISVLR	10	2	1	1		sp|P17844|DDX5_HUMAN	P17844	DDX5_HUMAN	Probable ATP-dependent RNA helicase DDX5	2022-12-30-KB-noFAIMS-HB-6	452	461		HCT-15
QVSISFCK	8	2	0.9679	1	7C(57.0214)	sp|Q96D46|NMD3_HUMAN	Q96D46	NMD3_HUMAN	60S ribosomal export protein NMD3	2022-12-30-KB-noFAIMS-HB-6	49	56	55	HCT-15
QVSLEAWLQR	10	2	0.9989	1		sp|P51692|STA5B_HUMAN	P51692	STA5B_HUMAN	Signal transducer and activator of transcription 5B	2022-12-30-KB-noFAIMS-HB-6	208	217		HCT-15
QVTCVAWVR	9	2	0.9941	1	4C(57.0214)	sp|Q13610|PWP1_HUMAN	Q13610	PWP1_HUMAN	Periodic tryptophan protein 1 homolog	2022-12-30-KB-noFAIMS-HB-6	6	14	9	HCT-15
QVTVLELFR	9	2	0.9974	1		sp|P11169|GTR3_HUMAN	P11169	GTR3_HUMAN	Solute carrier family 2, facilitated glucose transporter member 3	2022-12-30-KB-noFAIMS-HB-6	254	262		HCT-15
QVVDCQLADVNNIGK	15	2	0.695	1	5C(57.0214)	sp|P28838|AMPL_HUMAN	P28838	AMPL_HUMAN	Cytosol aminopeptidase	2022-12-30-KB-noFAIMS-HB-6	441	455	445	HCT-15
QVVDCQLADVNNIGKYR	17	3	0.9992	1	5C(57.0214)	sp|P28838|AMPL_HUMAN	P28838	AMPL_HUMAN	Cytosol aminopeptidase	2022-12-30-KB-noFAIMS-HB-6	441	457	445	HCT-15
QVVEEPSPQLPADRFSPEFVDFTAQCLR	28	3	1	1	26C(57.0214)	sp|P46734|MP2K3_HUMAN	P46734	MP2K3_HUMAN	Dual specificity mitogen-activated protein kinase kinase 3	2022-12-30-KB-noFAIMS-HB-6	280	307	305	HCT-15
QVVESAYEVIKLK	13	3	0.1678	1		sp|P00338|LDHA_HUMAN	P00338	LDHA_HUMAN	L-lactate dehydrogenase A chain	2022-12-30-KB-noFAIMS-HB-6	233	245		HCT-15
QVVIDGETCLLDILDTAGQEEYSAMRDQYMR	31	3	1	1	9C(57.0214)	sp|P01116|RASK_HUMAN	P01116	RASK_HUMAN	GTPase KRas	2022-12-30-KB-noFAIMS-HB-6	43	73	51	HCT-15
QVVNFGPGPAK	11	2	1	1		sp|Q9Y617|SERC_HUMAN	Q9Y617	SERC_HUMAN	Phosphoserine aminotransferase	2022-12-30-KB-noFAIMS-HB-6	6	16		HCT-15
QVVNQVWEAADVLIK	15	2	1	1		sp|Q7Z6Z7|HUWE1_HUMAN	Q7Z6Z7	HUWE1_HUMAN	E3 ubiquitin-protein ligase HUWE1	2022-12-30-KB-noFAIMS-HB-6	1483	1497		HCT-15
QVVPVSSHR	9	2	0.9751	1		sp|Q8TEM1|PO210_HUMAN	Q8TEM1	PO210_HUMAN	Nuclear pore membrane glycoprotein 210	2022-12-30-KB-noFAIMS-HB-6	775	783		HCT-15
QVVQGLLSETYLEAHR	16	3	1	1		sp|P33993|MCM7_HUMAN	P33993	MCM7_HUMAN	DNA replication licensing factor MCM7	2022-12-30-KB-noFAIMS-HB-6	287	302		HCT-15
QVVQGLLSETYLEAHRIVK	19	4	1	1		sp|P33993|MCM7_HUMAN	P33993	MCM7_HUMAN	DNA replication licensing factor MCM7	2022-12-30-KB-noFAIMS-HB-6	287	305		HCT-15
QVVVEGQEPANFWMALGGK	19	2	1	3	14M(15.9949)	sp|P09327|VILI_HUMAN	P09327	VILI_HUMAN	Villin-1	2022-12-30-KB-noFAIMS-HB-6	583	601		HCT-15
QVYDGFSFIGNTGPYEVSKK	20	3	1	1		sp|Q99598|TSNAX_HUMAN	Q99598	TSNAX_HUMAN	Translin-associated protein X	2022-12-30-KB-noFAIMS-HB-6	223	242		HCT-15
QVYIPNYNKPNPNQISVNNVK	21	3	0.9813	1		sp|Q13330|MTA1_HUMAN	Q13330	MTA1_HUMAN	Metastasis-associated protein MTA1	2022-12-30-KB-noFAIMS-HB-6	353	373		HCT-15
QVYLPMSYCYAVR	13	2	1	1	9C(57.0214)	sp|P48449|ERG7_HUMAN	P48449	ERG7_HUMAN	Lanosterol synthase	2022-12-30-KB-noFAIMS-HB-6	235	247	243	HCT-15
QVYVDKLAELK	11	3	0.9913	1		sp|P34932|HSP74_HUMAN	P34932	HSP74_HUMAN	Heat shock 70 kDa protein 4	2022-12-30-KB-noFAIMS-HB-6	669	679		HCT-15
QVYVDKLQELKK	12	3	0.9991	1		sp|O95757|HS74L_HUMAN	O95757	HS74L_HUMAN	Heat shock 70 kDa protein 4L	2022-12-30-KB-noFAIMS-HB-6	672	683		HCT-15
QWCNCAFLESSAK	13	2	1	2	3C(57.0214), 5C(57.0214)	sp|P62834|RAP1A_HUMAN	P62834	RAP1A_HUMAN	Ras-related protein Rap-1A	2022-12-30-KB-noFAIMS-HB-6	137	149	139141	HCT-15
QWGWTQGR	8	2	0.996	1		sp|P18621|RL17_HUMAN	P18621	RL17_HUMAN	60S ribosomal protein L17	2022-12-30-KB-noFAIMS-HB-6	75	82		HCT-15
QWHVEHFVCAK	11	2, 3	1	2	9C(57.0214)	sp|P48059|LIMS1_HUMAN	P48059	LIMS1_HUMAN	LIM and senescent cell antigen-like-containing domain protein 1	2022-12-30-KB-noFAIMS-HB-6	211	221	219	HCT-15
QWIQISDAVYHMVYEQAK	18	3	1	1		sp|Q96TA1|NIBL1_HUMAN	Q96TA1	NIBL1_HUMAN	Niban-like protein 1	2022-12-30-KB-noFAIMS-HB-6	267	284		HCT-15
QWLMTEALVNNPK	13	2	1	1		sp|P29084|T2EB_HUMAN	P29084	T2EB_HUMAN	Transcription initiation factor IIE subunit beta	2022-12-30-KB-noFAIMS-HB-6	117	129		HCT-15
QWLNSGHINDVR	12	3	0.9719	1		sp|O14974|MYPT1_HUMAN	O14974	MYPT1_HUMAN	Protein phosphatase 1 regulatory subunit 12A	2022-12-30-KB-noFAIMS-HB-6	183	194		HCT-15
QWLQEVK	7	2	0.9804	1		sp|P00505|AATM_HUMAN	P00505	AATM_HUMAN	Aspartate aminotransferase, mitochondrial	2022-12-30-KB-noFAIMS-HB-6	339	345		HCT-15
QWNNCAFLESSAK	13	2	1	2	5C(57.0214)	sp|P61224|RAP1B_HUMAN	P61224	RAP1B_HUMAN	Ras-related protein Rap-1b	2022-12-30-KB-noFAIMS-HB-6	137	149	141	HCT-15
QWPELIPTLIESVK	14	2	1	1		sp|Q9UI26|IPO11_HUMAN	Q9UI26	IPO11_HUMAN	Importin-11	2022-12-30-KB-noFAIMS-HB-6	124	137		HCT-15
QWQYDANPFLQSVHR	15	3	1	1		sp|Q96RN5|MED15_HUMAN	Q96RN5	MED15_HUMAN	Mediator of RNA polymerase II transcription subunit 15	2022-12-30-KB-noFAIMS-HB-6	740	754		HCT-15
QWSEGQQFLLEQGTPSDILGMLK	23	2	1	1		sp|P55197|AF10_HUMAN	P55197	AF10_HUMAN	Protein AF-10	2022-12-30-KB-noFAIMS-HB-6	723	745		HCT-15
QWYESHYALPLGR	13	2, 3	1	4		sp|P62241|RS8_HUMAN	P62241	RS8_HUMAN	40S ribosomal protein S8	2022-12-30-KB-noFAIMS-HB-6	111	123		HCT-15
QYDAYGSAGFDPGASGSQHSYWK	23	3	1	1		sp|Q96EY1|DNJA3_HUMAN	Q96EY1	DNJA3_HUMAN	DnaJ homolog subfamily A member 3, mitochondrial	2022-12-30-KB-noFAIMS-HB-6	153	175		HCT-15
QYDEALNKQDWVDGEPTEAEKDFWELASLDCYNHLAEWK	39	5	1	2	31C(57.0214)	sp|P78527|PRKDC_HUMAN	P78527	PRKDC_HUMAN	DNA-dependent protein kinase catalytic subunit	2022-12-30-KB-noFAIMS-HB-6	2971	3009	3001	HCT-15
QYFHQLEK	8	2	0.9656	1		sp|P42704|LPPRC_HUMAN	P42704	LPPRC_HUMAN	Leucine-rich PPR motif-containing protein, mitochondrial	2022-12-30-KB-noFAIMS-HB-6	606	613		HCT-15
QYGLILPK	8	2	0.94	1		sp|Q9H0G5|NSRP1_HUMAN	Q9H0G5	NSRP1_HUMAN	Nuclear speckle splicing regulatory protein 1	2022-12-30-KB-noFAIMS-HB-6	7	14		HCT-15
QYGNEVFLAK	10	2	0.9996	2		sp|P50990|TCPQ_HUMAN	P50990	TCPQ_HUMAN	T-complex protein 1 subunit theta	2022-12-30-KB-noFAIMS-HB-6	172	181		HCT-15
QYKIPDWFLNR	11	3	0.9998	1		sp|P62269|RS18_HUMAN	P62269	RS18_HUMAN	40S ribosomal protein S18	2022-12-30-KB-noFAIMS-HB-6	76	86		HCT-15
QYLVFHDGDSVVFAGPAGNSVETR	24	3	1	2		sp|P13798|ACPH_HUMAN	P13798	ACPH_HUMAN	Acylamino-acid-releasing enzyme	2022-12-30-KB-noFAIMS-HB-6	66	89		HCT-15
QYPANQGQEVEYFVAGTHPYPPGPGVALTADTK	33	3	1	1		sp|O43660|PLRG1_HUMAN	O43660	PLRG1_HUMAN	Pleiotropic regulator 1	2022-12-30-KB-noFAIMS-HB-6	81	113		HCT-15
QYPEFPWTDVQAEIFR	16	2	1	1		sp|Q14166|TTL12_HUMAN	Q14166	TTL12_HUMAN	Tubulin--tyrosine ligase-like protein 12	2022-12-30-KB-noFAIMS-HB-6	538	553		HCT-15
QYPISLVLAPTR	12	2	1	1		sp|O00571|DDX3X_HUMAN	O00571	DDX3X_HUMAN	ATP-dependent RNA helicase DDX3X	2022-12-30-KB-noFAIMS-HB-6	265	276		HCT-15
QYQHGSVSDTVFDSIPANPALLTYPRPGTSR	31	3, 4	1	3		sp|Q99959|PKP2_HUMAN	Q99959	PKP2_HUMAN	Plakophilin-2	2022-12-30-KB-noFAIMS-HB-6	220	250		HCT-15
QYSGKFF	7	2	0.8565	1		sp|P61978|HNRPK_HUMAN	P61978	HNRPK_HUMAN	Heterogeneous nuclear ribonucleoprotein K	2022-12-30-KB-noFAIMS-HB-6	457	463		HCT-15
QYTGINAISKK	11	2, 3	1	3		sp|P61158|ARP3_HUMAN	P61158	ARP3_HUMAN	Actin-related protein 3	2022-12-30-KB-noFAIMS-HB-6	255	265		HCT-15
QYTSPEEIDAQLQAEKQK	18	3	1	1		sp|Q13442|HAP28_HUMAN	Q13442	HAP28_HUMAN	28 kDa heat- and acid-stable phosphoprotein	2022-12-30-KB-noFAIMS-HB-6	16	33		HCT-15
QYVIPGMFK	9	2	0.9597	1		sp|P21399|ACOC_HUMAN	P21399	ACOC_HUMAN	Cytoplasmic aconitate hydratase	2022-12-30-KB-noFAIMS-HB-6	602	610		HCT-15
QYYTLLNK	8	2	0.3246	1		sp|Q9UN86|G3BP2_HUMAN	Q9UN86	G3BP2_HUMAN	Ras GTPase-activating protein-binding protein 2	2022-12-30-KB-noFAIMS-HB-6	18	25		HCT-15
QYYTLLNKAPEYLHR	15	3	1	2		sp|Q9UN86|G3BP2_HUMAN	Q9UN86	G3BP2_HUMAN	Ras GTPase-activating protein-binding protein 2	2022-12-30-KB-noFAIMS-HB-6	18	32		HCT-15
QYYTLLNQAPDMLHR	15	2, 3	1	5	12M(15.9949)	sp|Q13283|G3BP1_HUMAN	Q13283	G3BP1_HUMAN	Ras GTPase-activating protein-binding protein 1	2022-12-30-KB-noFAIMS-HB-6	18	32		HCT-15
RAASAATAAPTATPAAQESGTIPK	24	3	1	1		sp|O00116|ADAS_HUMAN	O00116	ADAS_HUMAN	Alkyldihydroxyacetonephosphate synthase, peroxisomal	2022-12-30-KB-noFAIMS-HB-6	62	85		HCT-15
RACYGVLR	8	2	0.9999	1	3C(57.0214)	sp|P23396|RS3_HUMAN	P23396	RS3_HUMAN	40S ribosomal protein S3	2022-12-30-KB-noFAIMS-HB-6	117	124	119	HCT-15
RADVLAFPSSGFTDLAEIVSR	21	3	1	1		sp|Q8IY17|PLPL6_HUMAN	Q8IY17	PLPL6_HUMAN	Neuropathy target esterase	2022-12-30-KB-noFAIMS-HB-6	1271	1291		HCT-15
RAEISNAIDQYVTGTIGEDEDLIK	24	3	1	1		sp|P31939|PUR9_HUMAN	P31939	PUR9_HUMAN	Bifunctional purine biosynthesis protein PURH	2022-12-30-KB-noFAIMS-HB-6	484	507		HCT-15
RAEISNAIDQYVTGTIGEDEDLIKWK	26	4	1	1		sp|P31939|PUR9_HUMAN	P31939	PUR9_HUMAN	Bifunctional purine biosynthesis protein PURH	2022-12-30-KB-noFAIMS-HB-6	484	509		HCT-15
RAEVLGHKTPEPAPR	15	4	1	1		sp|Q9UHD8|SEPT9_HUMAN	Q9UHD8	SEPT9_HUMAN	Septin-9	2022-12-30-KB-noFAIMS-HB-6	134	148		HCT-15
RAFDSAVAK	9	2	0.1613	1		sp|Q16891|MIC60_HUMAN	Q16891	MIC60_HUMAN	MIC	2022-12-30-KB-noFAIMS-HB-6	443	451		HCT-15
RAFGSGYR	8	2	0.9969	1		sp|P23588|IF4B_HUMAN	P23588	IF4B_HUMAN	Eukaryotic translation initiation factor 4B	2022-12-30-KB-noFAIMS-HB-6	279	286		HCT-15
RAFLIEEQK	9	2	0.8268	1		sp|P49207|RL34_HUMAN	P49207	RL34_HUMAN	60S ribosomal protein L34	2022-12-30-KB-noFAIMS-HB-6	93	101		HCT-15
RAGAFDAVPCYHWSVGGK	18	3	1	1	10C(57.0214)	sp|Q6UB35|C1TM_HUMAN	Q6UB35	C1TM_HUMAN	Monofunctional C1-tetrahydrofolate synthase, mitochondrial	2022-12-30-KB-noFAIMS-HB-6	819	836	828	HCT-15
RAHLTVGQAAAGGSGNLLTER	21	3	1	1		sp|Q99959|PKP2_HUMAN	Q99959	PKP2_HUMAN	Plakophilin-2	2022-12-30-KB-noFAIMS-HB-6	316	336		HCT-15
RAISSVCTYIVYQCSR	16	2	0.9693	1	14C(57.0214), 7C(57.0214)	sp|Q86X10|RLGPB_HUMAN	Q86X10	RLGPB_HUMAN	Ral GTPase-activating protein subunit beta	2022-12-30-KB-noFAIMS-HB-6	805	820	811818	HCT-15
RALANSLACQGK	12	2, 3	1	4	9C(57.0214)	sp|P04075|ALDOA_HUMAN	P04075	ALDOA_HUMAN	Fructose-bisphosphate aldolase A	2022-12-30-KB-noFAIMS-HB-6	331	342	339	HCT-15
RALDKLDGTEINGR	14	3	1	1		sp|Q13247|SRSF6_HUMAN	Q13247	SRSF6_HUMAN	Serine/arginine-rich splicing factor 6	2022-12-30-KB-noFAIMS-HB-6	161	174		HCT-15
RALIQCAK	8	2	0.9607	1	6C(57.0214)	sp|P18206|VINC_HUMAN	P18206	VINC_HUMAN	Vinculin	2022-12-30-KB-noFAIMS-HB-6	1013	1020	1018	HCT-15
RALIVLAHSER	11	3	1	1		sp|P15559|NQO1_HUMAN	P15559	NQO1_HUMAN	NAD(P)H dehydrogenase [quinone] 1	2022-12-30-KB-noFAIMS-HB-6	5	15		HCT-15
RALSSQHQAR	10	3	0.1772	1		sp|P11021|BIP_HUMAN	P11021	BIP_HUMAN	Endoplasmic reticulum chaperone BiP	2022-12-30-KB-noFAIMS-HB-6	297	306		HCT-15
RAPFDLFENK	10	2	1	3		sp|P08238|HS90B_HUMAN	P08238	HS90B_HUMAN	Heat shock protein HSP 90-beta	2022-12-30-KB-noFAIMS-HB-6	338	347		HCT-15
RAPFDLFENKK	11	3	1	2		sp|P08238|HS90B_HUMAN	P08238	HS90B_HUMAN	Heat shock protein HSP 90-beta	2022-12-30-KB-noFAIMS-HB-6	338	348		HCT-15
RAPFDLFENR	10	2, 3	1	5		sp|P07900|HS90A_HUMAN	P07900	HS90A_HUMAN	Heat shock protein HSP 90-alpha	2022-12-30-KB-noFAIMS-HB-6	346	355		HCT-15
RAPFDLFENRK	11	3	1	4		sp|P07900|HS90A_HUMAN	P07900	HS90A_HUMAN	Heat shock protein HSP 90-alpha	2022-12-30-KB-noFAIMS-HB-6	346	356		HCT-15
RAPQMDWSK	9	2	0.9933	1		sp|O14745|NHRF1_HUMAN	O14745	NHRF1_HUMAN	Na(+)/H(+) exchange regulatory cofactor NHE-RF1	2022-12-30-KB-noFAIMS-HB-6	342	350		HCT-15
RAPVIWDNIHANDYDQKR	18	4	1	1		sp|O60502|OGA_HUMAN	O60502	OGA_HUMAN	Protein O-GlcNAcase	2022-12-30-KB-noFAIMS-HB-6	273	290		HCT-15
RAQAWCYSK	9	2	0.9992	1	6C(57.0214)	sp|P51149|RAB7A_HUMAN	P51149	RAB7A_HUMAN	Ras-related protein Rab-7a	2022-12-30-KB-noFAIMS-HB-6	138	146	143	HCT-15
RAQEAEEAGAALRTAR	16	3	0.8849	2		sp|Q15027|ACAP1_HUMAN	Q15027	ACAP1_HUMAN	Arf-GAP with coiled-coil, ANK repeat and PH domain-containing protein 1	2022-12-30-KB-noFAIMS-HB-6	148	163		HCT-15
RAQGEVQLTVSPLPALSEEDELLCLFGESPPHPAR	35	4	1	1	24C(57.0214)	sp|O15031|PLXB2_HUMAN	O15031	PLXB2_HUMAN	Plexin-B2	2022-12-30-KB-noFAIMS-HB-6	532	566	555	HCT-15
RAQGPDGGLTASTYSYLGGFDSSSNVLAGQLR	32	3	1	1		sp|Q6XQN6|PNCB_HUMAN	Q6XQN6	PNCB_HUMAN	Nicotinate phosphoribosyltransferase	2022-12-30-KB-noFAIMS-HB-6	172	203		HCT-15
RAQGWQGLK	9	2	0.96	1		sp|Q08752|PPID_HUMAN	Q08752	PPID_HUMAN	Peptidyl-prolyl cis-trans isomerase D	2022-12-30-KB-noFAIMS-HB-6	313	321		HCT-15
RASGQAFELILSPR	14	3	1	1		sp|P16949|STMN1_HUMAN	P16949	STMN1_HUMAN	Stathmin	2022-12-30-KB-noFAIMS-HB-6	14	27		HCT-15
RATTPLYHGFK	11	3	0.9005	1		sp|Q5T4S7|UBR4_HUMAN	Q5T4S7	UBR4_HUMAN	E3 ubiquitin-protein ligase UBR4	2022-12-30-KB-noFAIMS-HB-6	902	912		HCT-15
RAVDLIQK	8	2	0.9653	1		sp|P39748|FEN1_HUMAN	P39748	FEN1_HUMAN	Flap endonuclease 1	2022-12-30-KB-noFAIMS-HB-6	245	252		HCT-15
RCEAFGWHAIIVDGHSVEELCK	22	4	1	3	21C(57.0214), 2C(57.0214)	sp|P29401|TKT_HUMAN	P29401	TKT_HUMAN	Transketolase	2022-12-30-KB-noFAIMS-HB-6	205	226	206225	HCT-15
RCEPIAMTVPR	11	2	1	1	2C(57.0214)	sp|P31146|COR1A_HUMAN	P31146	COR1A_HUMAN	Coronin-1A	2022-12-30-KB-noFAIMS-HB-6	344	354	345	HCT-15
RDEAGHFLWPGFGENAR	17	3, 4	1	2		sp|Q16822|PCKGM_HUMAN	Q16822	PCKGM_HUMAN	Phosphoenolpyruvate carboxykinase [GTP], mitochondrial	2022-12-30-KB-noFAIMS-HB-6	537	553		HCT-15
RDFNHINVELSLLGK	15	3	1	1		sp|P32969|RL9_HUMAN	P32969	RL9_HUMAN	60S ribosomal protein L9	2022-12-30-KB-noFAIMS-HB-6	36	50		HCT-15
RDHALLEEQSK	11	2, 3	1	2		sp|O43707|ACTN4_HUMAN	O43707	ACTN4_HUMAN	Alpha-actinin-4	2022-12-30-KB-noFAIMS-HB-6	633	643		HCT-15
RDHPLPEVAHVK	12	3	0.3546	1		sp|P13073|COX41_HUMAN	P13073	COX41_HUMAN	Cytochrome c oxidase subunit 4 isoform 1, mitochondrial	2022-12-30-KB-noFAIMS-HB-6	42	53		HCT-15
RDPHLACVAYER	12	3	1	1	7C(57.0214)	sp|Q00610|CLH1_HUMAN	Q00610	CLH1_HUMAN	Clathrin heavy chain 1	2022-12-30-KB-noFAIMS-HB-6	912	923	918	HCT-15
RDTAQQGVVNFPYDDFIQCVMSV	23	2	1	1	19C(57.0214)	sp|P30626|SORCN_HUMAN	P30626	SORCN_HUMAN	Sorcin	2022-12-30-KB-noFAIMS-HB-6	176	198	194	HCT-15
RDVQEIFR	8	2	1	1		sp|Q13838|DX39B_HUMAN	Q13838	DX39B_HUMAN	Spliceosome RNA helicase DDX39B	2022-12-30-KB-noFAIMS-HB-6	209	216		HCT-15
RDYLHYIR	8	3	0.9985	1		sp|P62280|RS11_HUMAN	P62280	RS11_HUMAN	40S ribosomal protein S11	2022-12-30-KB-noFAIMS-HB-6	90	97		HCT-15
RECPSDECGAGVFMASHFDR	20	3	0.9986	1	3C(57.0214), 8C(57.0214)	sp|P62979|RS27A_HUMAN	P62979	RS27A_HUMAN	Ubiquitin-40S ribosomal protein S27a	2022-12-30-KB-noFAIMS-HB-6	119	138	121126	HCT-15
REDLVVAPAGITLK	14	2, 3	1	3		sp|P12268|IMDH2_HUMAN	P12268	IMDH2_HUMAN	Inosine-5'-monophosphate dehydrogenase 2	2022-12-30-KB-noFAIMS-HB-6	182	195		HCT-15
REDVSGIASCVFTK	14	2	0.9607	1	10C(57.0214)	sp|Q6P1M3|L2GL2_HUMAN	Q6P1M3	L2GL2_HUMAN	Lethal(2) giant larvae protein homolog 2	2022-12-30-KB-noFAIMS-HB-6	892	905	901	HCT-15
REDYFGITNLVEHPAQLNPPVDNDTPVTLGVYLTK	35	4	1	2		sp|O43395|PRPF3_HUMAN	O43395	PRPF3_HUMAN	U4/U6 small nuclear ribonucleoprotein Prp3	2022-12-30-KB-noFAIMS-HB-6	408	442		HCT-15
REEEEFNTGPLSVLTQSVK	19	3	1	1		sp|P62316|SMD2_HUMAN	P62316	SMD2_HUMAN	Small nuclear ribonucleoprotein Sm D2	2022-12-30-KB-noFAIMS-HB-6	19	37		HCT-15
REEFVQWVELLPDTQTPSWLGLPNNAER	28	3	1	1		sp|Q14204|DYHC1_HUMAN	Q14204	DYHC1_HUMAN	Cytoplasmic dynein 1 heavy chain 1	2022-12-30-KB-noFAIMS-HB-6	4302	4329		HCT-15
REEFVSIKR	9	3	0.1871	1		sp|O43663|PRC1_HUMAN	O43663	PRC1_HUMAN	Protein regulator of cytokinesis 1	2022-12-30-KB-noFAIMS-HB-6	171	179		HCT-15
REELAPYPK	9	2	0.9698	1		sp|O60828|PQBP1_HUMAN	O60828	PQBP1_HUMAN	Polyglutamine-binding protein 1	2022-12-30-KB-noFAIMS-HB-6	181	189		HCT-15
REELIPLILCTACLHPEPK	19	3	0.9999	1	10C(57.0214), 13C(57.0214)	sp|Q9P260|K1468_HUMAN	Q9P260	K1468_HUMAN	LisH domain and HEAT repeat-containing protein KIAA1468	2022-12-30-KB-noFAIMS-HB-6	539	557	548551	HCT-15
REELSNVLAAMRK	13	3	0.9996	1		sp|Q9Y3U8|RL36_HUMAN	Q9Y3U8	RL36_HUMAN	60S ribosomal protein L36	2022-12-30-KB-noFAIMS-HB-6	87	99		HCT-15
REFEVYGPIKR	11	3	0.9993	1		sp|P08621|RU17_HUMAN	P08621	RU17_HUMAN	U1 small nuclear ribonucleoprotein 70 kDa	2022-12-30-KB-noFAIMS-HB-6	121	131		HCT-15
REGDVAACYANPSLAQEELGWTAALGLDR	29	3	1	2	8C(57.0214)	sp|Q14376|GALE_HUMAN	Q14376	GALE_HUMAN	UDP-glucose 4-epimerase	2022-12-30-KB-noFAIMS-HB-6	300	328	307	HCT-15
REIGTSDKEILTSR	14	3	0.6513	1		sp|Q8TCS8|PNPT1_HUMAN	Q8TCS8	PNPT1_HUMAN	Polyribonucleotide nucleotidyltransferase 1, mitochondrial	2022-12-30-KB-noFAIMS-HB-6	119	132		HCT-15
REIVHIQAGQCGNQIGAK	18	4	0.995	1	11C(57.0214)	sp|P07437|TBB5_HUMAN	P07437	TBB5_HUMAN	Tubulin beta chain	2022-12-30-KB-noFAIMS-HB-6	2	19	12	HCT-15
RELHGQNPVVTPCNK	15	3	1	2	13C(57.0214)	sp|Q16630|CPSF6_HUMAN	Q16630	CPSF6_HUMAN	Cleavage and polyadenylation specificity factor subunit 6	2022-12-30-KB-noFAIMS-HB-6	147	161	159	HCT-15
REPIPSLEAIYLLSPTEK	18	2, 3	1	2		sp|Q15833|STXB2_HUMAN	Q15833	STXB2_HUMAN	Syntaxin-binding protein 2	2022-12-30-KB-noFAIMS-HB-6	65	82		HCT-15
REPLPSLEAVYLITPSEK	18	3	0.9217	1		sp|P61764|STXB1_HUMAN	P61764	STXB1_HUMAN	Syntaxin-binding protein 1	2022-12-30-KB-noFAIMS-HB-6	65	82		HCT-15
REPTVSSFYVK	11	2	0.9979	1		sp|Q9BVI4|NOC4L_HUMAN	Q9BVI4	NOC4L_HUMAN	Nucleolar complex protein 4 homolog	2022-12-30-KB-noFAIMS-HB-6	222	232		HCT-15
REPWLLPSQHNDIIR	15	3, 4	1	3		sp|Q14697|GANAB_HUMAN	Q14697	GANAB_HUMAN	Neutral alpha-glucosidase AB	2022-12-30-KB-noFAIMS-HB-6	684	698		HCT-15
RETGVDLTKDNMALQR	16	3	1	1		sp|P38646|GRP75_HUMAN	P38646	GRP75_HUMAN	Stress-70 protein, mitochondrial	2022-12-30-KB-noFAIMS-HB-6	292	307		HCT-15
RETNSDSVPPGYEPISLLEALNGLR	25	3	1	1		sp|O60291|MGRN1_HUMAN	O60291	MGRN1_HUMAN	E3 ubiquitin-protein ligase MGRN1	2022-12-30-KB-noFAIMS-HB-6	375	399		HCT-15
RFDAQTGADR	10	2	0.8415	1		sp|P43686|PRS6B_HUMAN	P43686	PRS6B_HUMAN	26S proteasome regulatory subunit 6B	2022-12-30-KB-noFAIMS-HB-6	274	283		HCT-15
RFDDAVVQSDMK	12	2	1	4	11M(15.9949)	sp|P11142|HSP7C_HUMAN	P11142	HSP7C_HUMAN	Heat shock cognate 71 kDa protein	2022-12-30-KB-noFAIMS-HB-6	77	88		HCT-15
RFDEGKLK	8	2	0.9848	1		sp|Q15417|CNN3_HUMAN	Q15417	CNN3_HUMAN	Calponin-3	2022-12-30-KB-noFAIMS-HB-6	151	158		HCT-15
RFDEILEASDGIMVAR	16	2, 3	1	7	13M(15.9949)	sp|P14618|KPYM_HUMAN	P14618	KPYM_HUMAN	Pyruvate kinase PKM	2022-12-30-KB-noFAIMS-HB-6	279	294		HCT-15
RFDVSGYPTLK	11	2, 3	1	3		sp|P13667|PDIA4_HUMAN	P13667	PDIA4_HUMAN	Protein disulfide-isomerase A4	2022-12-30-KB-noFAIMS-HB-6	246	256		HCT-15
RFEELGVK	8	2	0.9888	1		sp|Q04760|LGUL_HUMAN	Q04760	LGUL_HUMAN	Lactoylglutathione lyase	2022-12-30-KB-noFAIMS-HB-6	141	148		HCT-15
RFEKPLEEK	9	2, 3	0.8508	2		sp|Q8NC51|PAIRB_HUMAN	Q8NC51	PAIRB_HUMAN	Plasminogen activator inhibitor 1 RNA-binding protein	2022-12-30-KB-noFAIMS-HB-6	137	145		HCT-15
RFGFPEGSVELYAEKVATR	19	3	0.4788	1		sp|P23396|RS3_HUMAN	P23396	RS3_HUMAN	40S ribosomal protein S3	2022-12-30-KB-noFAIMS-HB-6	76	94		HCT-15
RFGTVLTEHVAAAELGAR	18	3, 4	1	4		sp|O43598|DNPH1_HUMAN	O43598	DNPH1_HUMAN	2'-deoxynucleoside 5'-phosphate N-hydrolase 1	2022-12-30-KB-noFAIMS-HB-6	48	65		HCT-15
RFKDPGLVDQLVK	13	3	0.9336	1		sp|P49591|SYSC_HUMAN	P49591	SYSC_HUMAN	Serine--tRNA ligase, cytoplasmic	2022-12-30-KB-noFAIMS-HB-6	26	38		HCT-15
RFLLDTNK	8	2	0.9735	1		sp|Q14566|MCM6_HUMAN	Q14566	MCM6_HUMAN	DNA replication licensing factor MCM6	2022-12-30-KB-noFAIMS-HB-6	190	197		HCT-15
RFPELESLVPNALDYIR	17	3	1	2		sp|Q8WWY3|PRP31_HUMAN	Q8WWY3	PRP31_HUMAN	U4/U6 small nuclear ribonucleoprotein Prp31	2022-12-30-KB-noFAIMS-HB-6	121	137		HCT-15
RFPGYDSESK	10	2	1	4		sp|P46777|RL5_HUMAN	P46777	RL5_HUMAN	60S ribosomal protein L5	2022-12-30-KB-noFAIMS-HB-6	179	188		HCT-15
RFQTIDIEPDIEALLSQGPSCA	22	2	1	1	21C(57.0214)	sp|P07203|GPX1_HUMAN	P07203	GPX1_HUMAN	Glutathione peroxidase 1	2022-12-30-KB-noFAIMS-HB-6	182	203	202	HCT-15
RFQVVDSR	8	2	0.9979	1		sp|P25325|THTM_HUMAN	P25325	THTM_HUMAN	3-mercaptopyruvate sulfurtransferase	2022-12-30-KB-noFAIMS-HB-6	177	184		HCT-15
RFSDIQIR	8	2	0.9702	1		sp|P11586|C1TC_HUMAN	P11586	C1TC_HUMAN	C-1-tetrahydrofolate synthase, cytoplasmic	2022-12-30-KB-noFAIMS-HB-6	488	495		HCT-15
RFSFSGNTLVSSSADPEGHFETPIWIER	28	3, 4	1	3		sp|Q14697|GANAB_HUMAN	Q14697	GANAB_HUMAN	Neutral alpha-glucosidase AB	2022-12-30-KB-noFAIMS-HB-6	864	891		HCT-15
RFTMELAK	8	2	0.9997	1		sp|P00367|DHE3_HUMAN	P00367	DHE3_HUMAN	Glutamate dehydrogenase 1, mitochondrial	2022-12-30-KB-noFAIMS-HB-6	204	211		HCT-15
RGAEDDRGPWR	11	3	0.9862	1		sp|Q14152|EIF3A_HUMAN	Q14152	EIF3A_HUMAN	Eukaryotic translation initiation factor 3 subunit A	2022-12-30-KB-noFAIMS-HB-6	1131	1141		HCT-15
RGANQHATDEEGKDPLSIAVEAANADIVTLLR	32	5	1	1		sp|Q15057|ACAP2_HUMAN	Q15057	ACAP2_HUMAN	Arf-GAP with coiled-coil, ANK repeat and PH domain-containing protein 2	2022-12-30-KB-noFAIMS-HB-6	696	727		HCT-15
RGAPPSSNIEDFHGLLPK	18	3	1	2		sp|P43243|MATR3_HUMAN	P43243	MATR3_HUMAN	Matrin-3	2022-12-30-KB-noFAIMS-HB-6	270	287		HCT-15
RGDDSFGDKYR	11	3	0.9981	1		sp|P23588|IF4B_HUMAN	P23588	IF4B_HUMAN	Eukaryotic translation initiation factor 4B	2022-12-30-KB-noFAIMS-HB-6	215	225		HCT-15
RGDFIHVMDNSDPNWWK	17	3	1	1	8M(15.9949)	sp|P62993|GRB2_HUMAN	P62993	GRB2_HUMAN	Growth factor receptor-bound protein 2	2022-12-30-KB-noFAIMS-HB-6	179	195		HCT-15
RGDFLIVDPIEEGEKVK	17	3	0.8098	1		sp|Q8N9N8|EIF1A_HUMAN	Q8N9N8	EIF1A_HUMAN	Probable RNA-binding protein EIF1AD	2022-12-30-KB-noFAIMS-HB-6	65	81		HCT-15
RGDINLLMLGDPGTAK	16	3	1	1		sp|P33992|MCM5_HUMAN	P33992	MCM5_HUMAN	DNA replication licensing factor MCM5	2022-12-30-KB-noFAIMS-HB-6	372	387		HCT-15
RGDLPFVVPR	10	2, 3	1	3		sp|P35579|MYH9_HUMAN	P35579	MYH9_HUMAN	Myosin-9	2022-12-30-KB-noFAIMS-HB-6	1923	1932		HCT-15
RGDQLLSVNGVSVEGEHHEK	20	3, 4	1	2		sp|Q9NUP9|LIN7C_HUMAN	Q9NUP9	LIN7C_HUMAN	Protein lin-7 homolog C	2022-12-30-KB-noFAIMS-HB-6	136	155		HCT-15
RGDVTFLEDVLNEIQLR	17	3	1	1		sp|Q5T160|SYRM_HUMAN	Q5T160	SYRM_HUMAN	Probable arginine--tRNA ligase, mitochondrial	2022-12-30-KB-noFAIMS-HB-6	387	403		HCT-15
RGEAHLAVNDFELAR	15	3	1	1		sp|Q02790|FKBP4_HUMAN	Q02790	FKBP4_HUMAN	Peptidyl-prolyl cis-trans isomerase FKBP4	2022-12-30-KB-noFAIMS-HB-6	359	373		HCT-15
RGEFCIAK	8	2	0.9889	1	5C(57.0214)	sp|Q7KZF4|SND1_HUMAN	Q7KZF4	SND1_HUMAN	Staphylococcal nuclease domain-containing protein 1	2022-12-30-KB-noFAIMS-HB-6	732	739	736	HCT-15
RGESMQPNRR	10	3	0.4941	1		sp|O75821|EIF3G_HUMAN	O75821	EIF3G_HUMAN	Eukaryotic translation initiation factor 3 subunit G	2022-12-30-KB-noFAIMS-HB-6	225	234		HCT-15
RGFAFVTFDDHDSVDK	16	3	1	1		sp|P09651|ROA1_HUMAN	P09651	ROA1_HUMAN	Heterogeneous nuclear ribonucleoprotein A1	2022-12-30-KB-noFAIMS-HB-6	146	161		HCT-15
RGFCFITYTDEEPVKK	16	3	1	2	4C(57.0214)	sp|O14979|HNRDL_HUMAN	O14979	HNRDL_HUMAN	Heterogeneous nuclear ribonucleoprotein D-like	2022-12-30-KB-noFAIMS-HB-6	274	289	277	HCT-15
RGFEVVYMTEPIDEYCVQQLK	21	2, 3	1	3	16C(57.0214), 8M(15.9949)	sp|P08238|HS90B_HUMAN	P08238	HS90B_HUMAN	Heat shock protein HSP 90-beta	2022-12-30-KB-noFAIMS-HB-6	506	526	521	HCT-15
RGFFICDQPYEPVSPYSCK	19	3	1	1	18C(57.0214), 6C(57.0214)	sp|P07814|SYEP_HUMAN	P07814	SYEP_HUMAN	Bifunctional glutamate/proline--tRNA ligase	2022-12-30-KB-noFAIMS-HB-6	675	693	680692	HCT-15
RGFGFVEFEDPR	12	3	1	1		sp|Q13243|SRSF5_HUMAN	Q13243	SRSF5_HUMAN	Serine/arginine-rich splicing factor 5	2022-12-30-KB-noFAIMS-HB-6	37	48		HCT-15
RGFGFVTFDDHDPVDK	16	3	1	1		sp|P22626|ROA2_HUMAN	P22626	ROA2_HUMAN	Heterogeneous nuclear ribonucleoproteins A2/B1	2022-12-30-KB-noFAIMS-HB-6	153	168		HCT-15
RGFGFVTFDDHDPVDKIVLQK	21	4	1	1		sp|P22626|ROA2_HUMAN	P22626	ROA2_HUMAN	Heterogeneous nuclear ribonucleoproteins A2/B1	2022-12-30-KB-noFAIMS-HB-6	153	173		HCT-15
RGFGFVYFQNHDAADK	16	3	1	1		sp|Q13151|ROA0_HUMAN	Q13151	ROA0_HUMAN	Heterogeneous nuclear ribonucleoprotein A0	2022-12-30-KB-noFAIMS-HB-6	139	154		HCT-15
RGFSDSGGGPPAK	13	2	0.9994	2		sp|Q9H307|PININ_HUMAN	Q9H307	PININ_HUMAN	Pinin	2022-12-30-KB-noFAIMS-HB-6	63	75		HCT-15
RGGADVNIR	9	2	0.9902	2		sp|P08621|RU17_HUMAN	P08621	RU17_HUMAN	U1 small nuclear ribonucleoprotein 70 kDa	2022-12-30-KB-noFAIMS-HB-6	201	209		HCT-15
RGGPNYQEGLR	11	2	1	1		sp|P53396|ACLY_HUMAN	P53396	ACLY_HUMAN	ATP-citrate synthase	2022-12-30-KB-noFAIMS-HB-6	379	389		HCT-15
RGGPPFAFVEFEDPR	15	3	1	3		sp|Q07955|SRSF1_HUMAN	Q07955	SRSF1_HUMAN	Serine/arginine-rich splicing factor 1	2022-12-30-KB-noFAIMS-HB-6	51	65		HCT-15
RGHVFEESQVAGTPMFVVK	19	3, 4	1	2		sp|P13639|EF2_HUMAN	P13639	EF2_HUMAN	Elongation factor 2	2022-12-30-KB-noFAIMS-HB-6	767	785		HCT-15
RGILTLKYPIEHGIITNWDDMEK	23	4	1	2	21M(15.9949)	sp|P68133|ACTS_HUMAN	P68133	ACTS_HUMAN	Actin, alpha skeletal muscle	2022-12-30-KB-noFAIMS-HB-6	64	86		HCT-15
RGITNLCVIGGDGSLTGADTFR	22	3	1	1	7C(57.0214)	sp|P08237|PFKAM_HUMAN	P08237	PFKAM_HUMAN	ATP-dependent 6-phosphofructokinase, muscle type	2022-12-30-KB-noFAIMS-HB-6	108	129	114	HCT-15
RGLDDDRGPWR	11	3	1	1		sp|Q14152|EIF3A_HUMAN	Q14152	EIF3A_HUMAN	Eukaryotic translation initiation factor 3 subunit A	2022-12-30-KB-noFAIMS-HB-6	1111	1121		HCT-15
RGLDVNKCEIAR	12	3	1	1	8C(57.0214)	sp|Q9ULV4|COR1C_HUMAN	Q9ULV4	COR1C_HUMAN	Coronin-1C	2022-12-30-KB-noFAIMS-HB-6	323	334	330	HCT-15
RGLEVNKCEIAR	12	3	1	1	8C(57.0214)	sp|P31146|COR1A_HUMAN	P31146	COR1A_HUMAN	Coronin-1A	2022-12-30-KB-noFAIMS-HB-6	325	336	332	HCT-15
RGLPQLGTLGAGNHYAEIQVVDEIFNEYAAK	31	4	1	1		sp|Q9Y3I0|RTCB_HUMAN	Q9Y3I0	RTCB_HUMAN	tRNA-splicing ligase RtcB homolog	2022-12-30-KB-noFAIMS-HB-6	214	244		HCT-15
RGPCIIYNEDNGIIK	15	2, 3	1	4	4C(57.0214)	sp|P36578|RL4_HUMAN	P36578	RL4_HUMAN	60S ribosomal protein L4	2022-12-30-KB-noFAIMS-HB-6	205	219	208	HCT-15
RGPECVQYLQQEYLPSLQVAPEIIQEFCQALQQPDAK	37	3	1	1	28C(57.0214), 5C(57.0214)	sp|O43592|XPOT_HUMAN	O43592	XPOT_HUMAN	Exportin-T	2022-12-30-KB-noFAIMS-HB-6	911	947	915938	HCT-15
RGPFELEAFYSDPQGVPYPEAK	22	3	1	1		sp|Q92598|HS105_HUMAN	Q92598	HS105_HUMAN	Heat shock protein 105 kDa	2022-12-30-KB-noFAIMS-HB-6	437	458		HCT-15
RGPGMGVHVPATPQGSPMKDR	21	2	0.2684	1	5M(15.9949)	sp|Q5QJ74|TBCEL_HUMAN	Q5QJ74	TBCEL_HUMAN	Tubulin-specific chaperone cofactor E-like protein	2022-12-30-KB-noFAIMS-HB-6	26	46		HCT-15
RGPLTSGSDEENVALPLGDNVLTHNLGIPVLVVCTK	36	4	1	1	34C(57.0214)	sp|O43237|DC1L2_HUMAN	O43237	DC1L2_HUMAN	Cytoplasmic dynein 1 light intermediate chain 2	2022-12-30-KB-noFAIMS-HB-6	198	233	231	HCT-15
RGPPEKEWR	9	2, 3	0.9995	4		sp|Q14152|EIF3A_HUMAN	Q14152	EIF3A_HUMAN	Eukaryotic translation initiation factor 3 subunit A	2022-12-30-KB-noFAIMS-HB-6	911	919		HCT-15
RGPPPPPR	8	2	0.9988	2		sp|P38159|RBMX_HUMAN	P38159	RBMX_HUMAN	RNA-binding motif protein, X chromosome	2022-12-30-KB-noFAIMS-HB-6	94	101		HCT-15
RGQTCVVHYTGMLEDGK	17	3	1	2	12M(15.9949), 5C(57.0214)	sp|P62942|FKB1A_HUMAN	P62942	FKB1A_HUMAN	Peptidyl-prolyl cis-trans isomerase FKBP1A	2022-12-30-KB-noFAIMS-HB-6	19	35	23	HCT-15
RGQTCVVHYTGMLEDGKK	18	4	1	2	12M(15.9949), 5C(57.0214)	sp|P62942|FKB1A_HUMAN	P62942	FKB1A_HUMAN	Peptidyl-prolyl cis-trans isomerase FKBP1A	2022-12-30-KB-noFAIMS-HB-6	19	36	23	HCT-15
RGSDELFSTCVTNGPFIMSSNSASAANGNDSK	32	3	1	5	10C(57.0214), 18M(15.9949)	sp|P26599|PTBP1_HUMAN	P26599	PTBP1_HUMAN	Polypyrimidine tract-binding protein 1	2022-12-30-KB-noFAIMS-HB-6	14	45	23	HCT-15
RGSDELFSTCVTNGPFIMSSNSASAANGNDSKK	33	4	1	3	10C(57.0214), 18M(15.9949)	sp|P26599|PTBP1_HUMAN	P26599	PTBP1_HUMAN	Polypyrimidine tract-binding protein 1	2022-12-30-KB-noFAIMS-HB-6	14	46	23	HCT-15
RGSNTTSHLHQAVAK	15	3	1	1		sp|P22695|QCR2_HUMAN	P22695	QCR2_HUMAN	Cytochrome b-c1 complex subunit 2, mitochondrial	2022-12-30-KB-noFAIMS-HB-6	301	315		HCT-15
RGTHQLYSTSHDR	13	3	1	1		sp|O43818|U3IP2_HUMAN	O43818	U3IP2_HUMAN	U3 small nucleolar RNA-interacting protein 2	2022-12-30-KB-noFAIMS-HB-6	251	263		HCT-15
RGVFNVQMEPK	11	2	1	1		sp|P05198|IF2A_HUMAN	P05198	IF2A_HUMAN	Eukaryotic translation initiation factor 2 subunit 1	2022-12-30-KB-noFAIMS-HB-6	266	276		HCT-15
RGVMLAVDAVIAELK	15	2, 3	1	5	4M(15.9949)	sp|P10809|CH60_HUMAN	P10809	CH60_HUMAN	60 kDa heat shock protein, mitochondrial	2022-12-30-KB-noFAIMS-HB-6	142	156		HCT-15
RGVMLAVDAVIAELKK	16	3	1	1		sp|P10809|CH60_HUMAN	P10809	CH60_HUMAN	60 kDa heat shock protein, mitochondrial	2022-12-30-KB-noFAIMS-HB-6	142	157		HCT-15
RGWDCVR	7	2	0.988	1	5C(57.0214)	sp|O43278|SPIT1_HUMAN	O43278	SPIT1_HUMAN	Kunitz-type protease inhibitor 1	2022-12-30-KB-noFAIMS-HB-6	83	89	87	HCT-15
RGYGEEGGGGLTGLLVGTLDSVLDSTAK	28	3	1	1		sp|Q0IIM8|TBC8B_HUMAN	Q0IIM8	TBC8B_HUMAN	TBC1 domain family member 8B	2022-12-30-KB-noFAIMS-HB-6	32	59		HCT-15
RHEILQWVLQTDSQQ	15	2	0.9975	1		sp|Q96AG4|LRC59_HUMAN	Q96AG4	LRC59_HUMAN	Leucine-rich repeat-containing protein 59	2022-12-30-KB-noFAIMS-HB-6	293	307		HCT-15
RHTPLSK	7	2	0.9992	1		sp|P61956|SUMO2_HUMAN	P61956	SUMO2_HUMAN	Small ubiquitin-related modifier 2	2022-12-30-KB-noFAIMS-HB-6	36	42		HCT-15
RHVFGESDELIGQK	14	2, 3	1	3		sp|P60174|TPIS_HUMAN	P60174	TPIS_HUMAN	Triosephosphate isomerase	2022-12-30-KB-noFAIMS-HB-6	137	150		HCT-15
RIALTDNALIAR	12	2, 3	1	2		sp|P18124|RL7_HUMAN	P18124	RL7_HUMAN	60S ribosomal protein L7	2022-12-30-KB-noFAIMS-HB-6	166	177		HCT-15
RICELLFS	8	2	0.9966	1	3C(57.0214)	sp|O15305|PMM2_HUMAN	O15305	PMM2_HUMAN	Phosphomannomutase 2	2022-12-30-KB-noFAIMS-HB-6	239	246	241	HCT-15
RICNAVSPDKDVDGFHVINVGR	22	4	1	1	3C(57.0214)	sp|P13995|MTDC_HUMAN	P13995	MTDC_HUMAN	Bifunctional methylenetetrahydrofolate dehydrogenase/cyclohydrolase, mitochondrial	2022-12-30-KB-noFAIMS-HB-6	143	164	145	HCT-15
RIDITLSSVK	10	2	1	1		sp|Q08380|LG3BP_HUMAN	Q08380	LG3BP_HUMAN	Galectin-3-binding protein	2022-12-30-KB-noFAIMS-HB-6	216	225		HCT-15
RIDQLNR	7	2	0.9979	1		sp|Q16891|MIC60_HUMAN	Q16891	MIC60_HUMAN	MIC	2022-12-30-KB-noFAIMS-HB-6	411	417		HCT-15
RIEFAEQINK	10	2	0.9234	1		sp|Q9H307|PININ_HUMAN	Q9H307	PININ_HUMAN	Pinin	2022-12-30-KB-noFAIMS-HB-6	271	280		HCT-15
RIEPADAHVLQK	12	3	1	1		sp|Q9GZZ1|NAA50_HUMAN	Q9GZZ1	NAA50_HUMAN	N-alpha-acetyltransferase 50	2022-12-30-KB-noFAIMS-HB-6	141	152		HCT-15
RIFHTVTTTDDPVIR	15	3	1	1		sp|O15371|EIF3D_HUMAN	O15371	EIF3D_HUMAN	Eukaryotic translation initiation factor 3 subunit D	2022-12-30-KB-noFAIMS-HB-6	222	236		HCT-15
RIFQEPTEPK	10	2	0.5338	1		sp|P31350|RIR2_HUMAN	P31350	RIR2_HUMAN	Ribonucleoside-diphosphate reductase subunit M2	2022-12-30-KB-noFAIMS-HB-6	50	59		HCT-15
RIHLELR	7	2	0.9503	1		sp|P39687|AN32A_HUMAN	P39687	AN32A_HUMAN	Acidic leucine-rich nuclear phosphoprotein 32 family member A	2022-12-30-KB-noFAIMS-HB-6	6	12		HCT-15
RIILLAEGR	9	2	0.9998	1		sp|P23526|SAHH_HUMAN	P23526	SAHH_HUMAN	Adenosylhomocysteinase	2022-12-30-KB-noFAIMS-HB-6	335	343		HCT-15
RILELSGSSSEDSEKVIAGLYQR	23	4	0.4982	1		sp|P78527|PRKDC_HUMAN	P78527	PRKDC_HUMAN	DNA-dependent protein kinase catalytic subunit	2022-12-30-KB-noFAIMS-HB-6	3358	3380		HCT-15
RILNEDGSPNLDFKPEDQPHFDIK	24	4	1	1		sp|Q9UMX5|NENF_HUMAN	Q9UMX5	NENF_HUMAN	Neudesin	2022-12-30-KB-noFAIMS-HB-6	146	169		HCT-15
RIMLFTNEDNPHGNDSAK	18	3	0.9968	1		sp|P12956|XRCC6_HUMAN	P12956	XRCC6_HUMAN	X-ray repair cross-complementing protein 6	2022-12-30-KB-noFAIMS-HB-6	165	182		HCT-15
RINVELSTK	9	2	0.991	1		sp|Q96PK6|RBM14_HUMAN	Q96PK6	RBM14_HUMAN	RNA-binding protein 14	2022-12-30-KB-noFAIMS-HB-6	141	149		HCT-15
RIPIGGVK	8	2	0.9969	1		sp|Q7Z6E9|RBBP6_HUMAN	Q7Z6E9	RBBP6_HUMAN	E3 ubiquitin-protein ligase RBBP6	2022-12-30-KB-noFAIMS-HB-6	74	81		HCT-15
RIPIHNEDITYDELVLMMQR	20	4	0.8684	1		sp|Q92734|TFG_HUMAN	Q92734	TFG_HUMAN	Protein TFG	2022-12-30-KB-noFAIMS-HB-6	23	42		HCT-15
RIQDPVLQAVTSQTSLPGH	19	3	1	1		sp|Q9UBP6|TRMB_HUMAN	Q9UBP6	TRMB_HUMAN	tRNA (guanine-N(7)-)-methyltransferase	2022-12-30-KB-noFAIMS-HB-6	258	276		HCT-15
RIQEIIEQLDVTTSEYEK	18	3	1	1		sp|P10809|CH60_HUMAN	P10809	CH60_HUMAN	60 kDa heat shock protein, mitochondrial	2022-12-30-KB-noFAIMS-HB-6	370	387		HCT-15
RIQEIIEQLDVTTSEYEKEK	20	3	1	1		sp|P10809|CH60_HUMAN	P10809	CH60_HUMAN	60 kDa heat shock protein, mitochondrial	2022-12-30-KB-noFAIMS-HB-6	370	389		HCT-15
RIQLVEEELDR	11	2	1	1		sp|P67936|TPM4_HUMAN	P67936	TPM4_HUMAN	Tropomyosin alpha-4 chain	2022-12-30-KB-noFAIMS-HB-6	55	65		HCT-15
RIQYQLVDISQDNALR	16	3	1	3		sp|Q9H299|SH3L3_HUMAN	Q9H299	SH3L3_HUMAN	SH3 domain-binding glutamic acid-rich-like protein 3	2022-12-30-KB-noFAIMS-HB-6	32	47		HCT-15
RISAVSVAER	10	2	1	2		sp|Q08211|DHX9_HUMAN	Q08211	DHX9_HUMAN	ATP-dependent RNA helicase A	2022-12-30-KB-noFAIMS-HB-6	447	456		HCT-15
RISGLIYEETR	11	2	1	1		sp|P62805|H4_HUMAN	P62805	H4_HUMAN	Histone H4	2022-12-30-KB-noFAIMS-HB-6	46	56		HCT-15
RISTYSTIAIPSIEAIAELPLDYK	24	3	1	1		sp|Q5TFE4|NT5D1_HUMAN	Q5TFE4	NT5D1_HUMAN	5'-nucleotidase domain-containing protein 1	2022-12-30-KB-noFAIMS-HB-6	401	424		HCT-15
RIVAVTGAEAQK	12	2	1	1		sp|P49588|SYAC_HUMAN	P49588	SYAC_HUMAN	Alanine--tRNA ligase, cytoplasmic	2022-12-30-KB-noFAIMS-HB-6	751	762		HCT-15
RIVDDWANDGWGLKK	15	3	1	1		sp|P27824|CALX_HUMAN	P27824	CALX_HUMAN	Calnexin	2022-12-30-KB-noFAIMS-HB-6	445	459		HCT-15
RKASGPPVSELITK	14	3	0.9624	1		sp|P16403|H12_HUMAN	P16403	H12_HUMAN	Histone H1.2	2022-12-30-KB-noFAIMS-HB-6	33	46		HCT-15
RKATGPPVSELITK	14	3	1	1		sp|P16401|H15_HUMAN	P16401	H15_HUMAN	Histone H1.5	2022-12-30-KB-noFAIMS-HB-6	36	49		HCT-15
RKAVDEAADALLK	13	3	1	1		sp|Q16891|MIC60_HUMAN	Q16891	MIC60_HUMAN	MIC	2022-12-30-KB-noFAIMS-HB-6	285	297		HCT-15
RKDPELWGSVLLESNPYR	18	4	1	1		sp|Q00610|CLH1_HUMAN	Q00610	CLH1_HUMAN	Clathrin heavy chain 1	2022-12-30-KB-noFAIMS-HB-6	950	967		HCT-15
RKEGGEGYVPTSYLR	15	3	0.1906	1		sp|Q15642|CIP4_HUMAN	Q15642	CIP4_HUMAN	Cdc42-interacting protein 4	2022-12-30-KB-noFAIMS-HB-6	583	597		HCT-15
RKEQEHMINWVEK	13	4	0.9998	1	7M(15.9949)	sp|P24539|AT5F1_HUMAN	P24539	AT5F1_HUMAN	ATP synthase F(0) complex subunit B1, mitochondrial	2022-12-30-KB-noFAIMS-HB-6	209	221		HCT-15
RKLEGDSTDLSDQIAELQAQIAELK	25	4	1	1		sp|P35579|MYH9_HUMAN	P35579	MYH9_HUMAN	Myosin-9	2022-12-30-KB-noFAIMS-HB-6	1051	1075		HCT-15
RKPDTIEVQQMK	12	2, 3	1	4	11M(15.9949)	sp|P15311|EZRI_HUMAN	P15311	EZRI_HUMAN	Ezrin	2022-12-30-KB-noFAIMS-HB-6	295	306		HCT-15
RKSHEAEVLK	10	3	0.981	1		sp|P16949|STMN1_HUMAN	P16949	STMN1_HUMAN	Stathmin	2022-12-30-KB-noFAIMS-HB-6	61	70		HCT-15
RKTDFFIGGEEGMAEK	16	3	1	1	13M(15.9949)	sp|Q9Y266|NUDC_HUMAN	Q9Y266	NUDC_HUMAN	Nuclear migration protein nudC	2022-12-30-KB-noFAIMS-HB-6	38	53		HCT-15
RKTPEELLR	9	3	0.9993	2		sp|O43633|CHM2A_HUMAN	O43633	CHM2A_HUMAN	Charged multivesicular body protein 2a	2022-12-30-KB-noFAIMS-HB-6	8	16		HCT-15
RKVDWLTEK	9	3	0.9933	1		sp|P60842|IF4A1_HUMAN	P60842	IF4A1_HUMAN	Eukaryotic initiation factor 4A-I	2022-12-30-KB-noFAIMS-HB-6	283	291		HCT-15
RLAEALPK	8	2	0.9756	1		sp|P20290|BTF3_HUMAN	P20290	BTF3_HUMAN	Transcription factor BTF3	2022-12-30-KB-noFAIMS-HB-6	164	171		HCT-15
RLAPEYEAAATR	12	2	1	1		sp|P30101|PDIA3_HUMAN	P30101	PDIA3_HUMAN	Protein disulfide-isomerase A3	2022-12-30-KB-noFAIMS-HB-6	62	73		HCT-15
RLAPITSDPTEATAVGAVEASFK	23	3	1	2		sp|P14618|KPYM_HUMAN	P14618	KPYM_HUMAN	Pyruvate kinase PKM	2022-12-30-KB-noFAIMS-HB-6	400	422		HCT-15
RLDAAYR	7	2	0.9585	1		sp|Q9Y5A9|YTHD2_HUMAN	Q9Y5A9	YTHD2_HUMAN	YTH domain-containing family protein 2	2022-12-30-KB-noFAIMS-HB-6	441	447		HCT-15
RLDFDYKK	8	2	0.9918	1		sp|Q99961|SH3G1_HUMAN	Q99961	SH3G1_HUMAN	Endophilin-A2	2022-12-30-KB-noFAIMS-HB-6	165	172		HCT-15
RLDKFNEVVSVLK	13	3	0.9914	1		sp|Q9UM54|MYO6_HUMAN	Q9UM54	MYO6_HUMAN	Unconventional myosin-VI	2022-12-30-KB-noFAIMS-HB-6	849	861		HCT-15
RLDPNKYPVPENWLHK	16	4	1	1		sp|P39748|FEN1_HUMAN	P39748	FEN1_HUMAN	Flap endonuclease 1	2022-12-30-KB-noFAIMS-HB-6	262	277		HCT-15
RLDQELDFILSQQK	14	3	1	1		sp|P37198|NUP62_HUMAN	P37198	NUP62_HUMAN	Nuclear pore glycoprotein p62	2022-12-30-KB-noFAIMS-HB-6	388	401		HCT-15
RLDRLEETVQAK	12	3	0.1907	1		sp|P31146|COR1A_HUMAN	P31146	COR1A_HUMAN	Coronin-1A	2022-12-30-KB-noFAIMS-HB-6	450	461		HCT-15
RLDTSLGSAR	10	2	1	1		sp|Q9Y3D2|MSRB2_HUMAN	Q9Y3D2	MSRB2_HUMAN	Methionine-R-sulfoxide reductase B2, mitochondrial	2022-12-30-KB-noFAIMS-HB-6	132	141		HCT-15
RLDVFEK	7	2	0.9467	1		sp|Q99460|PSMD1_HUMAN	Q99460	PSMD1_HUMAN	26S proteasome non-ATPase regulatory subunit 1	2022-12-30-KB-noFAIMS-HB-6	159	165		HCT-15
RLDVTVQSFGWSDR	14	3	1	1		sp|Q52LJ0|FA98B_HUMAN	Q52LJ0	FA98B_HUMAN	Protein FAM98B	2022-12-30-KB-noFAIMS-HB-6	228	241		HCT-15
RLDYITAEIKR	11	3	1	1		sp|O15212|PFD6_HUMAN	O15212	PFD6_HUMAN	Prefoldin subunit 6	2022-12-30-KB-noFAIMS-HB-6	79	89		HCT-15
RLEAAYLDLQR	11	2, 3	1	2		sp|O75347|TBCA_HUMAN	O75347	TBCA_HUMAN	Tubulin-specific chaperone A	2022-12-30-KB-noFAIMS-HB-6	70	80		HCT-15
RLEAELAAHEPAIQGVLDTGKK	22	4	0.9913	1		sp|Q13813|SPTN1_HUMAN	Q13813	SPTN1_HUMAN	Spectrin alpha chain, non-erythrocytic 1	2022-12-30-KB-noFAIMS-HB-6	1808	1829		HCT-15
RLEAFLTQK	9	2	0.9998	2		sp|P36507|MP2K2_HUMAN	P36507	MP2K2_HUMAN	Dual specificity mitogen-activated protein kinase kinase 2	2022-12-30-KB-noFAIMS-HB-6	53	61		HCT-15
RLEAGYQIAVETEQIGQEMLENLSHDR	27	4	1	1		sp|Q96AJ9|VTI1A_HUMAN	Q96AJ9	VTI1A_HUMAN	Vesicle transport through interaction with t-SNAREs homolog 1A	2022-12-30-KB-noFAIMS-HB-6	131	157		HCT-15
RLEDLSESIVNDFAYMK	17	3	1	1		sp|P49755|TMEDA_HUMAN	P49755	TMEDA_HUMAN	Transmembrane emp24 domain-containing protein 10	2022-12-30-KB-noFAIMS-HB-6	153	169		HCT-15
RLEDLSESIVNDFAYMKK	18	3	0.9999	1		sp|P49755|TMEDA_HUMAN	P49755	TMEDA_HUMAN	Transmembrane emp24 domain-containing protein 10	2022-12-30-KB-noFAIMS-HB-6	153	170		HCT-15
RLEDQLAGLQQELAALALK	19	3	1	1		sp|Q9UH99|SUN2_HUMAN	Q9UH99	SUN2_HUMAN	SUN domain-containing protein 2	2022-12-30-KB-noFAIMS-HB-6	413	431		HCT-15
RLEEIPLIK	9	2	0.9993	1		sp|Q14152|EIF3A_HUMAN	Q14152	EIF3A_HUMAN	Eukaryotic translation initiation factor 3 subunit A	2022-12-30-KB-noFAIMS-HB-6	703	711		HCT-15
RLEFPSGETIVMHNPK	16	3	1	1		sp|Q9Y6Y8|S23IP_HUMAN	Q9Y6Y8	S23IP_HUMAN	SEC23-interacting protein	2022-12-30-KB-noFAIMS-HB-6	382	397		HCT-15
RLEQEKLELSR	11	3	0.6496	1		sp|Q9Y5S2|MRCKB_HUMAN	Q9Y5S2	MRCKB_HUMAN	Serine/threonine-protein kinase MRCK beta	2022-12-30-KB-noFAIMS-HB-6	449	459		HCT-15
RLFAQLAGDDMEVSATELMNILNK	24	3	1	1		sp|P04632|CPNS1_HUMAN	P04632	CPNS1_HUMAN	Calpain small subunit 1	2022-12-30-KB-noFAIMS-HB-6	103	126		HCT-15
RLGPGGLDPVEVYESLPEELQK	22	3	1	1		sp|Q16543|CDC37_HUMAN	Q16543	CDC37_HUMAN	Hsp90 co-chaperone Cdc37	2022-12-30-KB-noFAIMS-HB-6	286	307		HCT-15
RLIDLHSPSEIVK	13	3	0.9951	1		sp|P60866|RS20_HUMAN	P60866	RS20_HUMAN	40S ribosomal protein S20	2022-12-30-KB-noFAIMS-HB-6	87	99		HCT-15
RLIELYK	7	2	0.9984	1		sp|P37837|TALDO_HUMAN	P37837	TALDO_HUMAN	Transaldolase	2022-12-30-KB-noFAIMS-HB-6	124	130		HCT-15
RLIPDGCGVK	10	2	1	1	7C(57.0214)	sp|P27635|RL10_HUMAN	P27635	RL10_HUMAN	60S ribosomal protein L10	2022-12-30-KB-noFAIMS-HB-6	189	198	195	HCT-15
RLLDQIVEK	9	2	0.9984	1		sp|Q96AE4|FUBP1_HUMAN	Q96AE4	FUBP1_HUMAN	Far upstream element-binding protein 1	2022-12-30-KB-noFAIMS-HB-6	162	170		HCT-15
RLLELGPKPEVAQQTR	16	3, 4	1	2		sp|P53621|COPA_HUMAN	P53621	COPA_HUMAN	Coatomer subunit alpha	2022-12-30-KB-noFAIMS-HB-6	1127	1142		HCT-15
RLNDFASTVR	10	2	1	1		sp|P20674|COX5A_HUMAN	P20674	COX5A_HUMAN	Cytochrome c oxidase subunit 5A, mitochondrial	2022-12-30-KB-noFAIMS-HB-6	98	107		HCT-15
RLNKHEENLK	10	2, 3	0.9986	2		sp|P42766|RL35_HUMAN	P42766	RL35_HUMAN	60S ribosomal protein L35	2022-12-30-KB-noFAIMS-HB-6	94	103		HCT-15
RLNTEWSELENLVLK	15	3	0.9977	1		sp|P13674|P4HA1_HUMAN	P13674	P4HA1_HUMAN	Prolyl 4-hydroxylase subunit alpha-1	2022-12-30-KB-noFAIMS-HB-6	90	104		HCT-15
RLPDLIK	7	2	0.3274	1		sp|Q06210|GFPT1_HUMAN	Q06210	GFPT1_HUMAN	Glutamine--fructose-6-phosphate aminotransferase [isomerizing] 1	2022-12-30-KB-noFAIMS-HB-6	530	536		HCT-15
RLPGPDELFR	10	2	1	1		sp|Q8N6N3|CA052_HUMAN	Q8N6N3	CA052_HUMAN	UPF0690 protein C1orf52	2022-12-30-KB-noFAIMS-HB-6	55	64		HCT-15
RLPPQQIEK	9	2	1	3		sp|P47756|CAPZB_HUMAN	P47756	CAPZB_HUMAN	F-actin-capping protein subunit beta	2022-12-30-KB-noFAIMS-HB-6	15	23		HCT-15
RLQCPQVDLFYLHAPDHGTPVEETLHACQR	30	6	1	1	28C(57.0214), 4C(57.0214)	sp|O43488|ARK72_HUMAN	O43488	ARK72_HUMAN	Aflatoxin B1 aldehyde reductase member 2	2022-12-30-KB-noFAIMS-HB-6	129	158	132156	HCT-15
RLQQTQNQVDEVVDIMR	17	3	0.9763	1		sp|Q15836|VAMP3_HUMAN	Q15836	VAMP3_HUMAN	Vesicle-associated membrane protein 3	2022-12-30-KB-noFAIMS-HB-6	14	30		HCT-15
RLQSIGTENTEENRR	15	3	0.9842	1		sp|P04075|ALDOA_HUMAN	P04075	ALDOA_HUMAN	Fructose-bisphosphate aldolase A	2022-12-30-KB-noFAIMS-HB-6	43	57		HCT-15
RLQTQVFK	8	2	1	2		sp|P46781|RS9_HUMAN	P46781	RS9_HUMAN	40S ribosomal protein S9	2022-12-30-KB-noFAIMS-HB-6	109	116		HCT-15
RLSDKGLK	8	2	0.7146	1		sp|Q00839|HNRPU_HUMAN	Q00839	HNRPU_HUMAN	Heterogeneous nuclear ribonucleoprotein U	2022-12-30-KB-noFAIMS-HB-6	24	31		HCT-15
RLSEDYGVLK	10	2	1	3		sp|P32119|PRDX2_HUMAN	P32119	PRDX2_HUMAN	Peroxiredoxin-2	2022-12-30-KB-noFAIMS-HB-6	110	119		HCT-15
RLSEDYGVLKTDEGIAYR	18	3, 4	1	3		sp|P32119|PRDX2_HUMAN	P32119	PRDX2_HUMAN	Peroxiredoxin-2	2022-12-30-KB-noFAIMS-HB-6	110	127		HCT-15
RLSELLR	7	2	0.8847	1		sp|P08238|HS90B_HUMAN	P08238	HS90B_HUMAN	Heat shock protein HSP 90-beta	2022-12-30-KB-noFAIMS-HB-6	450	456		HCT-15
RLSSEVEALRR	11	3	0.51	1		sp|P15924|DESP_HUMAN	P15924	DESP_HUMAN	Desmoplakin	2022-12-30-KB-noFAIMS-HB-6	1656	1666		HCT-15
RLSYNTASNK	10	2	1	1		sp|P49207|RL34_HUMAN	P49207	RL34_HUMAN	60S ribosomal protein L34	2022-12-30-KB-noFAIMS-HB-6	10	19		HCT-15
RLSYNTASNKTR	12	3	0.9941	1		sp|P49207|RL34_HUMAN	P49207	RL34_HUMAN	60S ribosomal protein L34	2022-12-30-KB-noFAIMS-HB-6	10	21		HCT-15
RLTDLDKAQLLEIAK	15	3	1	1		sp|P18583|SON_HUMAN	P18583	SON_HUMAN	Protein SON	2022-12-30-KB-noFAIMS-HB-6	2049	2063		HCT-15
RLTGFHETSNINDFSAGVANR	21	3, 4	1	2		sp|P15104|GLNA_HUMAN	P15104	GLNA_HUMAN	Glutamine synthetase	2022-12-30-KB-noFAIMS-HB-6	299	319		HCT-15
RLTPTEVK	8	2	0.9982	1		sp|P25787|PSA2_HUMAN	P25787	PSA2_HUMAN	Proteasome subunit alpha type-2	2022-12-30-KB-noFAIMS-HB-6	220	227		HCT-15
RLTPTEVKDYLAAIA	15	3	0.9993	1		sp|P25787|PSA2_HUMAN	P25787	PSA2_HUMAN	Proteasome subunit alpha type-2	2022-12-30-KB-noFAIMS-HB-6	220	234		HCT-15
RLTSSVSCALDEAAAALTR	19	3	1	1	8C(57.0214)	sp|Q8IWZ3|ANKH1_HUMAN	Q8IWZ3	ANKH1_HUMAN	Ankyrin repeat and KH domain-containing protein 1	2022-12-30-KB-noFAIMS-HB-6	174	192	181	HCT-15
RLTVSSLQESGLK	13	3	0.9369	1		sp|P21333|FLNA_HUMAN	P21333	FLNA_HUMAN	Filamin-A	2022-12-30-KB-noFAIMS-HB-6	2334	2346		HCT-15
RLVELLMHNDYK	12	3	0.9712	2	7M(15.9949)	sp|O60684|IMA7_HUMAN	O60684	IMA7_HUMAN	Importin subunit alpha-7	2022-12-30-KB-noFAIMS-HB-6	298	309		HCT-15
RLVLSGPSGTGK	12	2	0.9977	1		sp|Q8NEY1|NAV1_HUMAN	Q8NEY1	NAV1_HUMAN	Neuron navigator 1	2022-12-30-KB-noFAIMS-HB-6	1553	1564		HCT-15
RLWDVSCDLLGLPID	15	2	1	1	7C(57.0214)	sp|Q8TC12|RDH11_HUMAN	Q8TC12	RDH11_HUMAN	Retinol dehydrogenase 11	2022-12-30-KB-noFAIMS-HB-6	304	318	310	HCT-15
RLYWDDLKR	9	3	0.9998	1		sp|P02786|TFR1_HUMAN	P02786	TFR1_HUMAN	Transferrin receptor protein 1	2022-12-30-KB-noFAIMS-HB-6	121	129		HCT-15
RMDAPASAAAVR	12	3	0.4417	1	2M(15.9949)	sp|O43488|ARK72_HUMAN	O43488	ARK72_HUMAN	Aflatoxin B1 aldehyde reductase member 2	2022-12-30-KB-noFAIMS-HB-6	50	61		HCT-15
RMEELHNQEMQK	12	3	0.9947	1		sp|P23246|SFPQ_HUMAN	P23246	SFPQ_HUMAN	Splicing factor, proline- and glutamine-rich	2022-12-30-KB-noFAIMS-HB-6	548	559		HCT-15
RMEELHNQEMQKR	13	3, 4	0.9999	2	10M(15.9949), 2M(15.9949)	sp|P23246|SFPQ_HUMAN	P23246	SFPQ_HUMAN	Splicing factor, proline- and glutamine-rich	2022-12-30-KB-noFAIMS-HB-6	548	560		HCT-15
RMESSINHISQTVDIHKEK	19	4	1	1	2M(15.9949)	sp|Q8IZP0|ABI1_HUMAN	Q8IZP0	ABI1_HUMAN	Abl interactor 1	2022-12-30-KB-noFAIMS-HB-6	85	103		HCT-15
RMKCTLCSQPGATIGCEIK	19	3	0.859	1	16C(57.0214), 2M(15.9949), 4C(57.0214), 7C(57.0214)	sp|Q8IWS0|PHF6_HUMAN	Q8IWS0	PHF6_HUMAN	PHD finger protein 6	2022-12-30-KB-noFAIMS-HB-6	277	295	280283292	HCT-15
RMPQAPPSLCVTPYPEPSECSWKDPEAEAALELALSITR	39	4	1	1	10C(57.0214), 20C(57.0214), 2M(15.9949)	sp|P26640|SYVC_HUMAN	P26640	SYVC_HUMAN	Valine--tRNA ligase	2022-12-30-KB-noFAIMS-HB-6	1078	1116	10871097	HCT-15
RNCFASVFEK	10	2	0.9946	1	3C(57.0214)	sp|O15144|ARPC2_HUMAN	O15144	ARPC2_HUMAN	Actin-related protein 2/3 complex subunit 2	2022-12-30-KB-noFAIMS-HB-6	118	127	120	HCT-15
RNDFQLIGIQDGYLSLLQDSGEVR	24	2, 3	1	48		sp|P63241|IF5A1_HUMAN	P63241	IF5A1_HUMAN	Eukaryotic translation initiation factor 5A-1	2022-12-30-KB-noFAIMS-HB-6	86	109		HCT-15
RNEDEDSPNKLYTLVTYVPVTTFK	24	4	1	1		sp|P62899|RL31_HUMAN	P62899	RL31_HUMAN	60S ribosomal protein L31	2022-12-30-KB-noFAIMS-HB-6	92	115		HCT-15
RNEFLGELQKK	11	3	1	1		sp|Q9NVA2|SEP11_HUMAN	Q9NVA2	SEP11_HUMAN	Septin-11	2022-12-30-KB-noFAIMS-HB-6	327	337		HCT-15
RNFAELK	7	2	0.9956	1		sp|P18124|RL7_HUMAN	P18124	RL7_HUMAN	60S ribosomal protein L7	2022-12-30-KB-noFAIMS-HB-6	23	29		HCT-15
RNFILDQCNVYNSGQR	16	3	0.8678	1	8C(57.0214)	sp|Q1KMD3|HNRL2_HUMAN	Q1KMD3	HNRL2_HUMAN	Heterogeneous nuclear ribonucleoprotein U-like protein 2	2022-12-30-KB-noFAIMS-HB-6	531	546	538	HCT-15
RNFILDQTNVSAAAQR	16	3	1	2		sp|Q00839|HNRPU_HUMAN	Q00839	HNRPU_HUMAN	Heterogeneous nuclear ribonucleoprotein U	2022-12-30-KB-noFAIMS-HB-6	575	590		HCT-15
RNPDTQWITKPVHK	14	3	1	1		sp|P61313|RL15_HUMAN	P61313	RL15_HUMAN	60S ribosomal protein L15	2022-12-30-KB-noFAIMS-HB-6	144	157		HCT-15
RNQDLAPNSAEQASILSLVTK	21	3	1	1		sp|Q12905|ILF2_HUMAN	Q12905	ILF2_HUMAN	Interleukin enhancer-binding factor 2	2022-12-30-KB-noFAIMS-HB-6	60	80		HCT-15
RNTLEWCLPVIDAK	14	3	1	1	7C(57.0214)	sp|P48444|COPD_HUMAN	P48444	COPD_HUMAN	Coatomer subunit delta	2022-12-30-KB-noFAIMS-HB-6	435	448	441	HCT-15
RPAEPGPAR	9	2	0.3285	1		sp|Q8N543|OGFD1_HUMAN	Q8N543	OGFD1_HUMAN	Prolyl 3-hydroxylase OGFOD1	2022-12-30-KB-noFAIMS-HB-6	5	13		HCT-15
RPAVVYIGSAGKPHER	16	4	0.9667	1		sp|Q9BUQ8|DDX23_HUMAN	Q9BUQ8	DDX23_HUMAN	Probable ATP-dependent RNA helicase DDX23	2022-12-30-KB-noFAIMS-HB-6	623	638		HCT-15
RPDLYGNLGHPLS	13	2	0.9991	1		sp|Q86X76|NIT1_HUMAN	Q86X76	NIT1_HUMAN	Deaminated glutathione amidase	2022-12-30-KB-noFAIMS-HB-6	315	327		HCT-15
RPDVVENQPDAASQLNVDASGNLAK	25	3	1	2		sp|Q9NZL9|MAT2B_HUMAN	Q9NZL9	MAT2B_HUMAN	Methionine adenosyltransferase 2 subunit beta	2022-12-30-KB-noFAIMS-HB-6	98	122		HCT-15
RPEKPVPPPPPIAK	14	3	1	1		sp|Q9Y5K6|CD2AP_HUMAN	Q9Y5K6	CD2AP_HUMAN	CD2-associated protein	2022-12-30-KB-noFAIMS-HB-6	412	425		HCT-15
RPESFTTPEGPKPR	14	3	0.9995	1		sp|Q14493|SLBP_HUMAN	Q14493	SLBP_HUMAN	Histone RNA hairpin-binding protein	2022-12-30-KB-noFAIMS-HB-6	56	69		HCT-15
RPGGQHGGDWSWR	13	3	1	1		sp|Q13724|MOGS_HUMAN	Q13724	MOGS_HUMAN	Mannosyl-oligosaccharide glucosidase	2022-12-30-KB-noFAIMS-HB-6	175	187		HCT-15
RPHDYQPLPGMSENPSVYVPGVVSTVVPDSAHK	33	4, 5	1	4	11M(15.9949)	sp|P26368|U2AF2_HUMAN	P26368	U2AF2_HUMAN	Splicing factor U2AF 65 kDa subunit	2022-12-30-KB-noFAIMS-HB-6	228	260		HCT-15
RPISADSAIMNPASK	15	2	0.9025	1		sp|Q00610|CLH1_HUMAN	Q00610	CLH1_HUMAN	Clathrin heavy chain 1	2022-12-30-KB-noFAIMS-HB-6	64	78		HCT-15
RPLDDGVGNQLGALVHQR	18	3	0.9866	1		sp|Q96I24|FUBP3_HUMAN	Q96I24	FUBP3_HUMAN	Far upstream element-binding protein 3	2022-12-30-KB-noFAIMS-HB-6	58	75		HCT-15
RPLEMEQQQAYRPEMK	16	3	1	2	5M(15.9949)	sp|Q9BUJ2|HNRL1_HUMAN	Q9BUJ2	HNRL1_HUMAN	Heterogeneous nuclear ribonucleoprotein U-like protein 1	2022-12-30-KB-noFAIMS-HB-6	127	142		HCT-15
RPLEQQQPHHIPTSAPVYQQPQQQPVAQSYGGYKEPAAPVSIQR	44	4, 5, 6	1	4		sp|Q14847|LASP1_HUMAN	Q14847	LASP1_HUMAN	LIM and SH3 domain protein 1	2022-12-30-KB-noFAIMS-HB-6	154	197		HCT-15
RPLFLAPDFDR	11	2, 3	1	3		sp|Q9P035|HACD3_HUMAN	Q9P035	HACD3_HUMAN	Very-long-chain (3R)-3-hydroxyacyl-CoA dehydratase 3	2022-12-30-KB-noFAIMS-HB-6	99	109		HCT-15
RPLHSAQAVDVASASNFR	18	3, 4	1	3		sp|Q9H4A4|AMPB_HUMAN	Q9H4A4	AMPB_HUMAN	Aminopeptidase B	2022-12-30-KB-noFAIMS-HB-6	15	32		HCT-15
RPLIDQVVQTALSETQDPEEVSVTVK	26	3	1	2		sp|Q00610|CLH1_HUMAN	Q00610	CLH1_HUMAN	Clathrin heavy chain 1	2022-12-30-KB-noFAIMS-HB-6	968	993		HCT-15
RPLRPQVVTDDDGQAPEAK	19	3	1	1		sp|Q9HDC9|APMAP_HUMAN	Q9HDC9	APMAP_HUMAN	Adipocyte plasma membrane-associated protein	2022-12-30-KB-noFAIMS-HB-6	11	29		HCT-15
RPNGDIVGYLVTCEMAQGGGPATAFR	26	3	0.9999	1	13C(57.0214)	sp|P16144|ITB4_HUMAN	P16144	ITB4_HUMAN	Integrin beta-4	2022-12-30-KB-noFAIMS-HB-6	1666	1691	1678	HCT-15
RPNGDIVGYLVTCEMAQGGGPATAFRVDGDSPESR	35	4	1	1	13C(57.0214)	sp|P16144|ITB4_HUMAN	P16144	ITB4_HUMAN	Integrin beta-4	2022-12-30-KB-noFAIMS-HB-6	1666	1700	1678	HCT-15
RPPAAPENTPLVPSGVK	17	3	1	1		sp|P48634|PRC2A_HUMAN	P48634	PRC2A_HUMAN	Protein PRRC2A	2022-12-30-KB-noFAIMS-HB-6	124	140		HCT-15
RPPGPTTSPASTSLSSPGQRDDLIASILSEVAPTPLDELR	40	4	1	1		sp|Q01970|PLCB3_HUMAN	Q01970	PLCB3_HUMAN	1-phosphatidylinositol 4,5-bisphosphate phosphodiesterase beta-3	2022-12-30-KB-noFAIMS-HB-6	919	958		HCT-15
RPPGVLHCTTK	11	3	0.2332	1	8C(57.0214)	sp|P09543|CN37_HUMAN	P09543	CN37_HUMAN	2',3'-cyclic-nucleotide 3'-phosphodiesterase	2022-12-30-KB-noFAIMS-HB-6	245	255	252	HCT-15
RPPTAGSQFK	10	2	1	1		sp|O43795|MYO1B_HUMAN	O43795	MYO1B_HUMAN	Unconventional myosin-Ib	2022-12-30-KB-noFAIMS-HB-6	566	575		HCT-15
RPQYSNPPVQGEVMEGADNQGAGEQGRPVR	30	3, 4	1	3	14M(15.9949)	sp|P67809|YBOX1_HUMAN	P67809	YBOX1_HUMAN	Nuclease-sensitive element-binding protein 1	2022-12-30-KB-noFAIMS-HB-6	205	234		HCT-15
RPSANCDPFSVTEALIR	17	3	1	1	6C(57.0214)	sp|P15104|GLNA_HUMAN	P15104	GLNA_HUMAN	Glutamine synthetase	2022-12-30-KB-noFAIMS-HB-6	341	357	346	HCT-15
RPTCVIMVKPHEEYQEAYDECLEEVQSLPLPL	32	4	0.993	1	21C(57.0214), 4C(57.0214)	sp|Q9NX24|NHP2_HUMAN	Q9NX24	NHP2_HUMAN	H/ACA ribonucleoprotein complex subunit 2	2022-12-30-KB-noFAIMS-HB-6	122	153	125142	HCT-15
RPTEICADPQFIIGGATR	18	3	1	1	6C(57.0214)	sp|P17655|CAN2_HUMAN	P17655	CAN2_HUMAN	Calpain-2 catalytic subunit	2022-12-30-KB-noFAIMS-HB-6	77	94	82	HCT-15
RPTELLSNPQFIVDGATR	18	2, 3	1	2		sp|P07384|CAN1_HUMAN	P07384	CAN1_HUMAN	Calpain-1 catalytic subunit	2022-12-30-KB-noFAIMS-HB-6	87	104		HCT-15
RPTPQDSPIFLPVDDTSFR	19	2, 3	1	4		sp|P49327|FAS_HUMAN	P49327	FAS_HUMAN	Fatty acid synthase	2022-12-30-KB-noFAIMS-HB-6	1405	1423		HCT-15
RQATTIIADNIIFLSDQTK	19	3	1	1		sp|Q04837|SSBP_HUMAN	Q04837	SSBP_HUMAN	Single-stranded DNA-binding protein, mitochondrial	2022-12-30-KB-noFAIMS-HB-6	127	145		HCT-15
RQAVTNPNNTFYATK	15	2, 3	1	2		sp|P38646|GRP75_HUMAN	P38646	GRP75_HUMAN	Stress-70 protein, mitochondrial	2022-12-30-KB-noFAIMS-HB-6	107	121		HCT-15
RQDLEDSLQAQQYFADANEAESWMR	25	3	1	1		sp|Q13813|SPTN1_HUMAN	Q13813	SPTN1_HUMAN	Spectrin alpha chain, non-erythrocytic 1	2022-12-30-KB-noFAIMS-HB-6	883	907		HCT-15
RQDLLNVLAR	10	2	1	1		sp|Q96A33|CCD47_HUMAN	Q96A33	CCD47_HUMAN	Coiled-coil domain-containing protein 47	2022-12-30-KB-noFAIMS-HB-6	227	236		HCT-15
RQELDAFLAQALSPK	15	3	1	1		sp|Q9NZB2|F120A_HUMAN	Q9NZB2	F120A_HUMAN	Constitutive coactivator of PPAR-gamma-like protein 1	2022-12-30-KB-noFAIMS-HB-6	733	747		HCT-15
RQLETLGQEK	10	2	0.9963	1		sp|P05787|K2C8_HUMAN	P05787	K2C8_HUMAN	Keratin, type II cytoskeletal 8	2022-12-30-KB-noFAIMS-HB-6	149	158		HCT-15
RQLPVTR	7	2	0.9114	1		sp|P52907|CAZA1_HUMAN	P52907	CAZA1_HUMAN	F-actin-capping protein subunit alpha-1	2022-12-30-KB-noFAIMS-HB-6	260	266		HCT-15
RQPAPPR	7	2	0.9975	1		sp|P46778|RL21_HUMAN	P46778	RL21_HUMAN	60S ribosomal protein L21	2022-12-30-KB-noFAIMS-HB-6	130	136		HCT-15
RQPMPDPGLMPLPDTAADLDWSNLVDAAK	29	3	1	2	4M(15.9949)	sp|O43166|SI1L1_HUMAN	O43166	SI1L1_HUMAN	Signal-induced proliferation-associated 1-like protein 1	2022-12-30-KB-noFAIMS-HB-6	1659	1687		HCT-15
RQQEGFKGTFPDAR	14	3	1	1		sp|Q15233|NONO_HUMAN	Q15233	NONO_HUMAN	Non-POU domain-containing octamer-binding protein	2022-12-30-KB-noFAIMS-HB-6	365	378		HCT-15
RQQEQQVPILEK	12	2, 3	1	3		sp|P49327|FAS_HUMAN	P49327	FAS_HUMAN	Fatty acid synthase	2022-12-30-KB-noFAIMS-HB-6	1105	1116		HCT-15
RQQQLTAMK	9	2	1	1		sp|P35579|MYH9_HUMAN	P35579	MYH9_HUMAN	Myosin-9	2022-12-30-KB-noFAIMS-HB-6	802	810		HCT-15
RQSPLPPQK	9	2	0.5585	1		sp|Q01105|SET_HUMAN	Q01105	SET_HUMAN	Protein SET	2022-12-30-KB-noFAIMS-HB-6	5	13		HCT-15
RRDFTPAELR	10	3	0.9797	1		sp|O00264|PGRC1_HUMAN	O00264	PGRC1_HUMAN	Membrane-associated progesterone receptor component 1	2022-12-30-KB-noFAIMS-HB-6	70	79		HCT-15
RRQEQIQAMPLADSQAVR	18	3	0.9897	1		sp|Q15149|PLEC_HUMAN	Q15149	PLEC_HUMAN	Plectin	2022-12-30-KB-noFAIMS-HB-6	1365	1382		HCT-15
RRTEEGPTLSYGR	13	3	0.9242	1		sp|P43243|MATR3_HUMAN	P43243	MATR3_HUMAN	Matrin-3	2022-12-30-KB-noFAIMS-HB-6	148	160		HCT-15
RSDAEEVDFAGWLCSTIGLNQPSTPTHAAGV	31	3	1	2	14C(57.0214)	sp|Q02750|MP2K1_HUMAN	Q02750	MP2K1_HUMAN	Dual specificity mitogen-activated protein kinase kinase 1	2022-12-30-KB-noFAIMS-HB-6	363	393	376	HCT-15
RSESLMDIHHKK	12	3	0.7091	1	6M(15.9949)	sp|Q8IXQ4|GPAM1_HUMAN	Q8IXQ4	GPAM1_HUMAN	GPALPP motifs-containing protein 1	2022-12-30-KB-noFAIMS-HB-6	272	283		HCT-15
RSGVAYIAAPSGSAADKVVIEACDELGIILAHTNLR	36	5	1	1	23C(57.0214)	sp|P31939|PUR9_HUMAN	P31939	PUR9_HUMAN	Bifunctional purine biosynthesis protein PURH	2022-12-30-KB-noFAIMS-HB-6	553	588	575	HCT-15
RSLGYAYVNFQQPADAER	18	3	1	2		sp|P11940|PABP1_HUMAN	P11940	PABP1_HUMAN	Polyadenylate-binding protein 1	2022-12-30-KB-noFAIMS-HB-6	50	67		HCT-15
RSLHDALCVIR	11	3	0.9991	2	8C(57.0214)	sp|P48643|TCPE_HUMAN	P48643	TCPE_HUMAN	T-complex protein 1 subunit epsilon	2022-12-30-KB-noFAIMS-HB-6	400	410	407	HCT-15
RSPFLQVFNNSPDESSYYR	19	3	1	1		sp|Q15437|SC23B_HUMAN	Q15437	SC23B_HUMAN	Protein transport protein Sec23B	2022-12-30-KB-noFAIMS-HB-6	588	606		HCT-15
RSPLTICYPEYTGSNTYEEAAAYIQCQFEDLNR	33	3	1	1	26C(57.0214), 7C(57.0214)	sp|P08754|GNAI3_HUMAN	P08754	GNAI3_HUMAN	Guanine nucleotide-binding protein G(k) subunit alpha	2022-12-30-KB-noFAIMS-HB-6	280	312	286305	HCT-15
RSPPIPLAK	9	2	1	1		sp|P13667|PDIA4_HUMAN	P13667	PDIA4_HUMAN	Protein disulfide-isomerase A4	2022-12-30-KB-noFAIMS-HB-6	226	234		HCT-15
RSPPIPLAKVDATAETDLAK	20	3, 4	0.9987	3		sp|P13667|PDIA4_HUMAN	P13667	PDIA4_HUMAN	Protein disulfide-isomerase A4	2022-12-30-KB-noFAIMS-HB-6	226	245		HCT-15
RSPSKPLPEVTDEYK	15	3	1	1		sp|P05455|LA_HUMAN	P05455	LA_HUMAN	Lupus La protein	2022-12-30-KB-noFAIMS-HB-6	91	105		HCT-15
RSSNEVLNVIQGNTTVDELMMR	22	3	1	1		sp|Q9UNN5|FAF1_HUMAN	Q9UNN5	FAF1_HUMAN	FAS-associated factor 1	2022-12-30-KB-noFAIMS-HB-6	458	479		HCT-15
RSTITSR	7	2	0.997	1		sp|O60814|H2B1K_HUMAN	O60814	H2B1K_HUMAN	Histone H2B type 1-K	2022-12-30-KB-noFAIMS-HB-6	87	93		HCT-15
RSYDVPPPPMEPDHPFYSNISK	22	3, 4	1	4	10M(15.9949)	sp|P18669|PGAM1_HUMAN	P18669	PGAM1_HUMAN	Phosphoglycerate mutase 1	2022-12-30-KB-noFAIMS-HB-6	117	138		HCT-15
RTCEEHQLCVVAVLPHILDTGAAGR	25	4	1	1	3C(57.0214), 9C(57.0214)	sp|Q15084|PDIA6_HUMAN	Q15084	PDIA6_HUMAN	Protein disulfide-isomerase A6	2022-12-30-KB-noFAIMS-HB-6	289	313	291297	HCT-15
RTDIFGVEETAIGKK	15	3	1	2		sp|Q15459|SF3A1_HUMAN	Q15459	SF3A1_HUMAN	Splicing factor 3A subunit 1	2022-12-30-KB-noFAIMS-HB-6	473	487		HCT-15
RTELSIDISSK	11	2	0.9999	1		sp|Q9UHD8|SEPT9_HUMAN	Q9UHD8	SEPT9_HUMAN	Septin-9	2022-12-30-KB-noFAIMS-HB-6	107	117		HCT-15
RTEMENEFVLIKK	13	3	1	2	4M(15.9949)	sp|P05787|K2C8_HUMAN	P05787	K2C8_HUMAN	Keratin, type II cytoskeletal 8	2022-12-30-KB-noFAIMS-HB-6	186	198		HCT-15
RTGAIVDVPVGEELLGR	17	3	1	1		sp|P25705|ATPA_HUMAN	P25705	ATPA_HUMAN	ATP synthase subunit alpha, mitochondrial	2022-12-30-KB-noFAIMS-HB-6	133	149		HCT-15
RTGCTFPEKPDFH	13	3	0.9998	1	4C(57.0214)	sp|P55263|ADK_HUMAN	P55263	ADK_HUMAN	Adenosine kinase	2022-12-30-KB-noFAIMS-HB-6	350	362	353	HCT-15
RTGPAATTLPDGAAAESLVESSEVAVIGFFK	31	2, 3	1	5		sp|P07237|PDIA1_HUMAN	P07237	PDIA1_HUMAN	Protein disulfide-isomerase	2022-12-30-KB-noFAIMS-HB-6	132	162		HCT-15
RTGPAATTLPDGAAAESLVESSEVAVIGFFKDVESDSAK	39	3, 4	1	3		sp|P07237|PDIA1_HUMAN	P07237	PDIA1_HUMAN	Protein disulfide-isomerase	2022-12-30-KB-noFAIMS-HB-6	132	170		HCT-15
RTIAQDYGVLK	11	2	1	1		sp|Q06830|PRDX1_HUMAN	Q06830	PRDX1_HUMAN	Peroxiredoxin-1	2022-12-30-KB-noFAIMS-HB-6	110	120		HCT-15
RTIAQDYGVLKADEGISFR	19	3	1	1		sp|Q06830|PRDX1_HUMAN	Q06830	PRDX1_HUMAN	Peroxiredoxin-1	2022-12-30-KB-noFAIMS-HB-6	110	128		HCT-15
RTIPWLEDRVPQK	13	3	0.9965	1		sp|O43707|ACTN4_HUMAN	O43707	ACTN4_HUMAN	Alpha-actinin-4	2022-12-30-KB-noFAIMS-HB-6	311	323		HCT-15
RTNPPGGKGSGIFDESTPVQTR	22	3	1	1		sp|Q9H910|JUPI2_HUMAN	Q9H910	JUPI2_HUMAN	Jupiter microtubule associated homolog 2	2022-12-30-KB-noFAIMS-HB-6	60	81		HCT-15
RTNSTFNQVVLK	12	2	0.9997	2		sp|Q07020|RL18_HUMAN	Q07020	RL18_HUMAN	60S ribosomal protein L18	2022-12-30-KB-noFAIMS-HB-6	38	49		HCT-15
RTPMGIVLDALEQQEEGINR	20	3	1	2		sp|O75915|PRAF3_HUMAN	O75915	PRAF3_HUMAN	PRA1 family protein 3	2022-12-30-KB-noFAIMS-HB-6	159	178		HCT-15
RTPMGLLLEALGQEQEAGS	19	2	1	1		sp|O60831|PRAF2_HUMAN	O60831	PRAF2_HUMAN	PRA1 family protein 2	2022-12-30-KB-noFAIMS-HB-6	160	178		HCT-15
RTTVVAQLK	9	2	0.1882	1		sp|P60228|EIF3E_HUMAN	P60228	EIF3E_HUMAN	Eukaryotic translation initiation factor 3 subunit E	2022-12-30-KB-noFAIMS-HB-6	74	82		HCT-15
RTYEEGLKHEANNPQLK	17	3, 4	1	3		sp|P31948|STIP1_HUMAN	P31948	STIP1_HUMAN	Stress-induced-phosphoprotein 1	2022-12-30-KB-noFAIMS-HB-6	93	109		HCT-15
RVAAALPGMESTQDR	15	3	1	1		sp|P20340|RAB6A_HUMAN	P20340	RAB6A_HUMAN	Ras-related protein Rab-6A	2022-12-30-KB-noFAIMS-HB-6	169	183		HCT-15
RVAGSVTELIQAAEAMK	17	3	1	1		sp|Q9Y490|TLN1_HUMAN	Q9Y490	TLN1_HUMAN	Talin-1	2022-12-30-KB-noFAIMS-HB-6	2275	2291		HCT-15
RVAIFIEK	8	2	0.9853	1		sp|Q9P258|RCC2_HUMAN	Q9P258	RCC2_HUMAN	Protein RCC2	2022-12-30-KB-noFAIMS-HB-6	311	318		HCT-15
RVAQDWLK	8	2	0.9979	1		sp|Q16891|MIC60_HUMAN	Q16891	MIC60_HUMAN	MIC	2022-12-30-KB-noFAIMS-HB-6	719	726		HCT-15
RVASGPSPGEGISPQSAQAPQAPGDNHVVPVLR	33	4	1	1		sp|Q14764|MVP_HUMAN	Q14764	MVP_HUMAN	Major vault protein	2022-12-30-KB-noFAIMS-HB-6	861	893		HCT-15
RVCEEIAIIPSKK	13	3	1	1	3C(57.0214)	sp|P08708|RS17_HUMAN	P08708	RS17_HUMAN	40S ribosomal protein S17	2022-12-30-KB-noFAIMS-HB-6	33	45	35	HCT-15
RVDDFEAGAAAGAAPGEEDLCAAFNVICDNVGKDWR	36	4	1	2	21C(57.0214), 28C(57.0214)	sp|Q13158|FADD_HUMAN	Q13158	FADD_HUMAN	FAS-associated death domain protein	2022-12-30-KB-noFAIMS-HB-6	78	113	98105	HCT-15
RVDFSKVPK	9	2	0.8988	1		sp|P24752|THIL_HUMAN	P24752	THIL_HUMAN	Acetyl-CoA acetyltransferase, mitochondrial	2022-12-30-KB-noFAIMS-HB-6	258	266		HCT-15
RVDHCPIKSR	10	3	0.9967	2	5C(57.0214)	sp|P26885|FKBP2_HUMAN	P26885	FKBP2_HUMAN	Peptidyl-prolyl cis-trans isomerase FKBP2	2022-12-30-KB-noFAIMS-HB-6	38	47	42	HCT-15
RVDPVYIHLAER	12	3	0.9452	1		sp|Q13085|ACACA_HUMAN	Q13085	ACACA_HUMAN	Acetyl-CoA carboxylase 1	2022-12-30-KB-noFAIMS-HB-6	2139	2150		HCT-15
RVEDVLGK	8	2	0.5477	1		sp|Q14204|DYHC1_HUMAN	Q14204	DYHC1_HUMAN	Cytoplasmic dynein 1 heavy chain 1	2022-12-30-KB-noFAIMS-HB-6	664	671		HCT-15
RVEELGDLAQAHIQQLSEAAGEDDHFLIR	29	4, 5	1	2		sp|A6NDU8|CE051_HUMAN	A6NDU8	CE051_HUMAN	UPF0600 protein C5orf51	2022-12-30-KB-noFAIMS-HB-6	11	39		HCT-15
RVEHNQSYSQAGITETEWTSGSSK	24	3, 4	1	2		sp|P42167|LAP2B_HUMAN	P42167	LAP2B_HUMAN	Lamina-associated polypeptide 2, isoforms beta/gamma	2022-12-30-KB-noFAIMS-HB-6	216	239		HCT-15
RVEHNQSYSQAGITETEWTSGSSKGGPLQALTR	33	4	1	2		sp|P42167|LAP2B_HUMAN	P42167	LAP2B_HUMAN	Lamina-associated polypeptide 2, isoforms beta/gamma	2022-12-30-KB-noFAIMS-HB-6	216	248		HCT-15
RVEKHWR	7	2	0.8327	1		sp|P41091|IF2G_HUMAN	P41091	IF2G_HUMAN	Eukaryotic translation initiation factor 2 subunit 3	2022-12-30-KB-noFAIMS-HB-6	446	452		HCT-15
RVELSGPK	8	2	0.9998	1		sp|Q9UHD8|SEPT9_HUMAN	Q9UHD8	SEPT9_HUMAN	Septin-9	2022-12-30-KB-noFAIMS-HB-6	92	99		HCT-15
RVEPPELPADLQHWISYNEASSQLLR	26	3, 4	1	2		sp|Q8WUY1|THEM6_HUMAN	Q8WUY1	THEM6_HUMAN	Protein THEM6	2022-12-30-KB-noFAIMS-HB-6	171	196		HCT-15
RVEPVCSGLQAQILHCYR	18	3	1	1	16C(57.0214), 6C(57.0214)	sp|Q9BRQ6|MIC25_HUMAN	Q9BRQ6	MIC25_HUMAN	MIC	2022-12-30-KB-noFAIMS-HB-6	192	209	197207	HCT-15
RVFAECNDESFWFR	14	3	1	1	6C(57.0214)	sp|Q9NX40|OCAD1_HUMAN	Q9NX40	OCAD1_HUMAN	OCIA domain-containing protein 1	2022-12-30-KB-noFAIMS-HB-6	33	46	38	HCT-15
RVFIMDNCEELIPEYLNFIR	20	3	1	4	5M(15.9949), 8C(57.0214)	sp|P07900|HS90A_HUMAN	P07900	HS90A_HUMAN	Heat shock protein HSP 90-alpha	2022-12-30-KB-noFAIMS-HB-6	367	386	374	HCT-15
RVFIMDSCDELIPEYLNFIR	20	3	1	3	5M(15.9949), 8C(57.0214)	sp|P08238|HS90B_HUMAN	P08238	HS90B_HUMAN	Heat shock protein HSP 90-beta	2022-12-30-KB-noFAIMS-HB-6	359	378	366	HCT-15
RVFITDDFHDMMPK	14	3	1	9	11M(15.9949), 12M(15.9949)	sp|P14625|ENPL_HUMAN	P14625	ENPL_HUMAN	Endoplasmin	2022-12-30-KB-noFAIMS-HB-6	415	428		HCT-15
RVFQEFIK	8	2	0.9957	1		sp|P08133|ANXA6_HUMAN	P08133	ANXA6_HUMAN	Annexin A6	2022-12-30-KB-noFAIMS-HB-6	561	568		HCT-15
RVGFQYEGTYK	11	2	1	1		sp|P11413|G6PD_HUMAN	P11413	G6PD_HUMAN	Glucose-6-phosphate 1-dehydrogenase	2022-12-30-KB-noFAIMS-HB-6	498	508		HCT-15
RVGTHIR	7	2	0.3292	1		sp|Q9Y3U8|RL36_HUMAN	Q9Y3U8	RL36_HUMAN	60S ribosomal protein L36	2022-12-30-KB-noFAIMS-HB-6	76	82		HCT-15
RVHPVSTMIK	10	3	1	1		sp|P00338|LDHA_HUMAN	P00338	LDHA_HUMAN	L-lactate dehydrogenase A chain	2022-12-30-KB-noFAIMS-HB-6	269	278		HCT-15
RVIDYAVKIR	10	3	0.9761	1		sp|P38117|ETFB_HUMAN	P38117	ETFB_HUMAN	Electron transfer flavoprotein subunit beta	2022-12-30-KB-noFAIMS-HB-6	12	21		HCT-15
RVIISAPSADAPMFVMGVNHEK	22	3	1	1	16M(15.9949)	sp|P04406|G3P_HUMAN	P04406	G3P_HUMAN	Glyceraldehyde-3-phosphate dehydrogenase	2022-12-30-KB-noFAIMS-HB-6	118	139		HCT-15
RVIISAPSADAPMFVMGVNHEKYDNSLK	28	3, 4, 5	1	9	13M(15.9949), 16M(15.9949)	sp|P04406|G3P_HUMAN	P04406	G3P_HUMAN	Glyceraldehyde-3-phosphate dehydrogenase	2022-12-30-KB-noFAIMS-HB-6	118	145		HCT-15
RVLDGLHNELQTIGFQIETIGK	22	3	1	1		sp|O60701|UGDH_HUMAN	O60701	UGDH_HUMAN	UDP-glucose 6-dehydrogenase	2022-12-30-KB-noFAIMS-HB-6	443	464		HCT-15
RVLECLASGIVMPDGSGIYDPCEK	24	2, 3	1	4	12M(15.9949), 22C(57.0214), 5C(57.0214)	sp|Q12906|ILF3_HUMAN	Q12906	ILF3_HUMAN	Interleukin enhancer-binding factor 3	2022-12-30-KB-noFAIMS-HB-6	274	297	278295	HCT-15
RVLLGETGKEK	11	3	1	1		sp|P62280|RS11_HUMAN	P62280	RS11_HUMAN	40S ribosomal protein S11	2022-12-30-KB-noFAIMS-HB-6	22	32		HCT-15
RVLPCIPSEEWPNPPTLQEAGLSHTEVLFVQDLTDE	36	3	1	1	5C(57.0214)	sp|Q96CS3|FAF2_HUMAN	Q96CS3	FAF2_HUMAN	FAS-associated factor 2	2022-12-30-KB-noFAIMS-HB-6	410	445	414	HCT-15
RVLQALEGLK	10	2	1	1		sp|P39019|RS19_HUMAN	P39019	RS19_HUMAN	40S ribosomal protein S19	2022-12-30-KB-noFAIMS-HB-6	102	111		HCT-15
RVLQQFADNDVSR	13	3	1	1		sp|P51659|DHB4_HUMAN	P51659	DHB4_HUMAN	Peroxisomal multifunctional enzyme type 2	2022-12-30-KB-noFAIMS-HB-6	543	555		HCT-15
RVLQQFADNDVSRFK	15	3	1	1		sp|P51659|DHB4_HUMAN	P51659	DHB4_HUMAN	Peroxisomal multifunctional enzyme type 2	2022-12-30-KB-noFAIMS-HB-6	543	557		HCT-15
RVNLAIWDTAGQER	14	3	0.9995	1		sp|Q9UL25|RAB21_HUMAN	Q9UL25	RAB21_HUMAN	Ras-related protein Rab-21	2022-12-30-KB-noFAIMS-HB-6	67	80		HCT-15
RVPDHHPC	8	2	0.9444	1	8C(57.0214)	sp|P78371|TCPB_HUMAN	P78371	TCPB_HUMAN	T-complex protein 1 subunit beta	2022-12-30-KB-noFAIMS-HB-6	528	535	535	HCT-15
RVPQAKPVAVEEK	13	2, 3	1	2		sp|Q8WUD4|CCD12_HUMAN	Q8WUD4	CCD12_HUMAN	Coiled-coil domain-containing protein 12	2022-12-30-KB-noFAIMS-HB-6	73	85		HCT-15
RVPSNASWEQAMK	13	2	0.9999	1		sp|O75400|PR40A_HUMAN	O75400	PR40A_HUMAN	Pre-mRNA-processing factor 40 homolog A	2022-12-30-KB-noFAIMS-HB-6	408	420		HCT-15
RVPSPTPAPK	10	2	0.9979	1		sp|Q9UQ35|SRRM2_HUMAN	Q9UQ35	SRRM2_HUMAN	Serine/arginine repetitive matrix protein 2	2022-12-30-KB-noFAIMS-HB-6	2578	2587		HCT-15
RVPVLGK	7	2	0.9508	1		sp|Q9P2J5|SYLC_HUMAN	Q9P2J5	SYLC_HUMAN	Leucine--tRNA ligase, cytoplasmic	2022-12-30-KB-noFAIMS-HB-6	1127	1133		HCT-15
RVQLAEDLKK	10	3	0.9986	1		sp|O60313|OPA1_HUMAN	O60313	OPA1_HUMAN	Dynamin-like 120 kDa protein, mitochondrial	2022-12-30-KB-noFAIMS-HB-6	932	941		HCT-15
RVQQMIGQIDGLISQLEMDQQAGK	24	3	1	4	18M(15.9949)	sp|O95202|LETM1_HUMAN	O95202	LETM1_HUMAN	Mitochondrial proton/calcium exchanger protein	2022-12-30-KB-noFAIMS-HB-6	611	634		HCT-15
RVSDSAIIHTSMGDIHTK	18	4	1	1	12M(15.9949)	sp|Q96BP3|PPWD1_HUMAN	Q96BP3	PPWD1_HUMAN	Peptidylprolyl isomerase domain and WD repeat-containing protein 1	2022-12-30-KB-noFAIMS-HB-6	489	506		HCT-15
RVTIMPK	7	2	0.9976	5	5M(15.9949)	sp|P68431|H31_HUMAN	P68431	H31_HUMAN	Histone H3.1	2022-12-30-KB-noFAIMS-HB-6	117	123		HCT-15
RVTLELGGK	9	2	0.9878	1		sp|P05091|ALDH2_HUMAN	P05091	ALDH2_HUMAN	Aldehyde dehydrogenase, mitochondrial	2022-12-30-KB-noFAIMS-HB-6	281	289		HCT-15
RVVLGDGVQLPPGDYSTTPGGTLFSTTPGGTR	32	3	1	1		sp|Q13541|4EBP1_HUMAN	Q13541	4EBP1_HUMAN	Eukaryotic translation initiation factor 4E-binding protein 1	2022-12-30-KB-noFAIMS-HB-6	20	51		HCT-15
RVWKNYLPAINGIVFLVDCADHER	24	3	1	1	19C(57.0214)	sp|Q9Y6B6|SAR1B_HUMAN	Q9Y6B6	SAR1B_HUMAN	GTP-binding protein SAR1b	2022-12-30-KB-noFAIMS-HB-6	84	107	102	HCT-15
RVYATILNAGTNTDGFKEQGVTFPSGDIQEQLIR	34	3, 4	1	2		sp|P49327|FAS_HUMAN	P49327	FAS_HUMAN	Fatty acid synthase	2022-12-30-KB-noFAIMS-HB-6	241	274		HCT-15
RVYGSFLVNPESGYNVSLLYDLENLPASK	29	3	1	1		sp|O15144|ARPC2_HUMAN	O15144	ARPC2_HUMAN	Actin-related protein 2/3 complex subunit 2	2022-12-30-KB-noFAIMS-HB-6	78	106		HCT-15
RWEVADLQPQLK	12	2	0.9991	1		sp|P22695|QCR2_HUMAN	P22695	QCR2_HUMAN	Cytochrome b-c1 complex subunit 2, mitochondrial	2022-12-30-KB-noFAIMS-HB-6	148	159		HCT-15
RWYPEEYEFAPK	12	2	1	1		sp|Q9Y3B8|ORN_HUMAN	Q9Y3B8	ORN_HUMAN	Oligoribonuclease, mitochondrial	2022-12-30-KB-noFAIMS-HB-6	178	189		HCT-15
RYADLTEDQLPSCESLKDTIAR	22	3, 4	1	3	13C(57.0214)	sp|P18669|PGAM1_HUMAN	P18669	PGAM1_HUMAN	Phosphoglycerate mutase 1	2022-12-30-KB-noFAIMS-HB-6	141	162	153	HCT-15
RYCVRPNSGIIDPGSTVTVSVMLQPFDYDPNEK	33	4	1	1	3C(57.0214)	sp|Q9P0L0|VAPA_HUMAN	Q9P0L0	VAPA_HUMAN	Vesicle-associated membrane protein-associated protein A	2022-12-30-KB-noFAIMS-HB-6	58	90	60	HCT-15
RYDDPEVQK	9	2	0.9993	1		sp|P38646|GRP75_HUMAN	P38646	GRP75_HUMAN	Stress-70 protein, mitochondrial	2022-12-30-KB-noFAIMS-HB-6	127	135		HCT-15
RYDWTGK	7	2	0.4136	1		sp|Q16595|FRDA_HUMAN	Q16595	FRDA_HUMAN	Frataxin, mitochondrial	2022-12-30-KB-noFAIMS-HB-6	165	171		HCT-15
RYEPIQATPPPPPLPSQYAQPSQPVTSASLHIHSK	35	4, 5	0.9898	2		sp|Q07157|ZO1_HUMAN	Q07157	ZO1_HUMAN	Tight junction protein ZO-1	2022-12-30-KB-noFAIMS-HB-6	1418	1452		HCT-15
RYLENGKETLQR	12	3	0.9566	1		sp|P04439|1A03_HUMAN	P04439	1A03_HUMAN	HLA class I histocompatibility antigen, A-3 alpha chain	2022-12-30-KB-noFAIMS-HB-6	194	205		HCT-15
RYNEDLELEDAIHTAILTLK	20	3	1	2		sp|P25787|PSA2_HUMAN	P25787	PSA2_HUMAN	Proteasome subunit alpha type-2	2022-12-30-KB-noFAIMS-HB-6	177	196		HCT-15
RYNIPHGPVVGSTR	14	3	1	1		sp|P50402|EMD_HUMAN	P50402	EMD_HUMAN	Emerin	2022-12-30-KB-noFAIMS-HB-6	18	31		HCT-15
RYPSSISSSPQK	12	2	1	1		sp|Q14157|UBP2L_HUMAN	Q14157	UBP2L_HUMAN	Ubiquitin-associated protein 2-like	2022-12-30-KB-noFAIMS-HB-6	601	612		HCT-15
RYQEALHLGSQLLR	14	3	1	1		sp|O00231|PSD11_HUMAN	O00231	PSD11_HUMAN	26S proteasome non-ATPase regulatory subunit 11	2022-12-30-KB-noFAIMS-HB-6	142	155		HCT-15
RYQKSTELLIR	11	2, 3	1	3		sp|P68431|H31_HUMAN	P68431	H31_HUMAN	Histone H3.1	2022-12-30-KB-noFAIMS-HB-6	54	64		HCT-15
SAAASNLSGLSLQEAQQILNVSK	23	2	1	4		sp|Q9Y3D7|TIM16_HUMAN	Q9Y3D7	TIM16_HUMAN	Mitochondrial import inner membrane translocase subunit TIM16	2022-12-30-KB-noFAIMS-HB-6	45	67		HCT-15
SAADAEGYLAHPVNAYK	17	3	0.8854	1		sp|O15460|P4HA2_HUMAN	O15460	P4HA2_HUMAN	Prolyl 4-hydroxylase subunit alpha-2	2022-12-30-KB-noFAIMS-HB-6	72	88		HCT-15
SAAEMYGSVTEHPSPSPLLSSSFDLDYDFQR	31	3	1	14	5M(15.9949)	sp|P07910|HNRPC_HUMAN	P07910	HNRPC_HUMAN	Heterogeneous nuclear ribonucleoproteins C1/C2	2022-12-30-KB-noFAIMS-HB-6	100	130		HCT-15
SAAETVTKGGIMLPEKSQGK	20	3, 4	1	3	12M(15.9949)	sp|P61604|CH10_HUMAN	P61604	CH10_HUMAN	10 kDa heat shock protein, mitochondrial	2022-12-30-KB-noFAIMS-HB-6	21	40		HCT-15
SAAHPGLVEPADGAMPSFLLEQGSMILALSDTEQR	35	3	1	2		sp|Q96ER9|CCD51_HUMAN	Q96ER9	CCD51_HUMAN	Coiled-coil domain-containing protein 51	2022-12-30-KB-noFAIMS-HB-6	343	377		HCT-15
SAAPGSLGYQWLSDGSGVFEIAEASGVR	28	2	1	8		sp|Q12931|TRAP1_HUMAN	Q12931	TRAP1_HUMAN	Heat shock protein 75 kDa, mitochondrial	2022-12-30-KB-noFAIMS-HB-6	221	248		HCT-15
SAAPGSLGYQWLSDGSGVFEIAEASGVRTGTK	32	3	1	2		sp|Q12931|TRAP1_HUMAN	Q12931	TRAP1_HUMAN	Heat shock protein 75 kDa, mitochondrial	2022-12-30-KB-noFAIMS-HB-6	221	252		HCT-15
SAAPSTLDSSSTAPAQLGK	19	2	1	1		sp|Q9Y5M8|SRPRB_HUMAN	Q9Y5M8	SRPRB_HUMAN	Signal recognition particle receptor subunit beta	2022-12-30-KB-noFAIMS-HB-6	209	227		HCT-15
SAAPSTLDSSSTAPAQLGKK	20	2, 3	1	2		sp|Q9Y5M8|SRPRB_HUMAN	Q9Y5M8	SRPRB_HUMAN	Signal recognition particle receptor subunit beta	2022-12-30-KB-noFAIMS-HB-6	209	228		HCT-15
SAAQAAAQTNSNAAGKQLR	19	2, 3	1	2		sp|Q8NC51|PAIRB_HUMAN	Q8NC51	PAIRB_HUMAN	Plasminogen activator inhibitor 1 RNA-binding protein	2022-12-30-KB-noFAIMS-HB-6	53	71		HCT-15
SAAQAAAQTNSNAAGKQLRK	20	3	1	1		sp|Q8NC51|PAIRB_HUMAN	Q8NC51	PAIRB_HUMAN	Plasminogen activator inhibitor 1 RNA-binding protein	2022-12-30-KB-noFAIMS-HB-6	53	72		HCT-15
SAAQPSTSPAEVQSLKK	17	3	1	1		sp|Q14789|GOGB1_HUMAN	Q14789	GOGB1_HUMAN	Golgin subfamily B member 1	2022-12-30-KB-noFAIMS-HB-6	2865	2881		HCT-15
SAATDIFSYLVEYNPSMVR	19	2	1	1		sp|Q6IN85|P4R3A_HUMAN	Q6IN85	P4R3A_HUMAN	Serine/threonine-protein phosphatase 4 regulatory subunit 3A	2022-12-30-KB-noFAIMS-HB-6	379	397		HCT-15
SAATHSPMMQVASGNGDRDPLPPGWEIK	28	3	1	1	N-term(42.0106)	sp|O95817|BAG3_HUMAN	O95817	BAG3_HUMAN	BAG family molecular chaperone regulator 3	2022-12-30-KB-noFAIMS-HB-6	2	29		HCT-15
SAATSGAGSTTSGVVSGSLGSR	22	2	1	2		sp|Q7Z6Z7|HUWE1_HUMAN	Q7Z6Z7	HUWE1_HUMAN	E3 ubiquitin-protein ligase HUWE1	2022-12-30-KB-noFAIMS-HB-6	1844	1865		HCT-15
SAAVIAFR	8	2	0.7915	1		sp|P21359|NF1_HUMAN	P21359	NF1_HUMAN	Neurofibromin	2022-12-30-KB-noFAIMS-HB-6	2172	2179		HCT-15
SACGVCPGR	9	2	0.997	1	3C(57.0214), 6C(57.0214)	sp|P49207|RL34_HUMAN	P49207	RL34_HUMAN	60S ribosomal protein L34	2022-12-30-KB-noFAIMS-HB-6	44	52	46,49	HCT-15
SACMLSSPESSLTPPLSTNLHLESELDALASLENHVK	37	4	1	1	3C(57.0214)	sp|Q9UPN9|TRI33_HUMAN	Q9UPN9	TRI33_HUMAN	E3 ubiquitin-protein ligase TRIM33	2022-12-30-KB-noFAIMS-HB-6	803	839	805	HCT-15
SADFNPDFVFTEK	13	2	0.9991	1		sp|Q96GQ7|DDX27_HUMAN	Q96GQ7	DDX27_HUMAN	Probable ATP-dependent RNA helicase DDX27	2022-12-30-KB-noFAIMS-HB-6	79	91		HCT-15
SADFVVEAIGDDVGTLGFSVEGPSQAK	27	2	1	15		sp|P21333|FLNA_HUMAN	P21333	FLNA_HUMAN	Filamin-A	2022-12-30-KB-noFAIMS-HB-6	594	620		HCT-15
SADFVVESIGSEVGSLGFAIEGPSQAK	27	2	1	7		sp|O75369|FLNB_HUMAN	O75369	FLNB_HUMAN	Filamin-B	2022-12-30-KB-noFAIMS-HB-6	567	593		HCT-15
SADLPAIISTWQELR	15	2	1	1		sp|Q9NP81|SYSM_HUMAN	Q9NP81	SYSM_HUMAN	Serine--tRNA ligase, mitochondrial	2022-12-30-KB-noFAIMS-HB-6	83	97		HCT-15
SADPEVMLLTLSLYK	15	2	1	1		sp|Q2NKX8|ERC6L_HUMAN	Q2NKX8	ERC6L_HUMAN	DNA excision repair protein ERCC-6-like	2022-12-30-KB-noFAIMS-HB-6	1231	1245		HCT-15
SADTLWDIQK	10	2	1	2		sp|P07195|LDHB_HUMAN	P07195	LDHB_HUMAN	L-lactate dehydrogenase B chain	2022-12-30-KB-noFAIMS-HB-6	320	329		HCT-15
SADTLWDIQKDLK	13	2, 3	1	2		sp|P07195|LDHB_HUMAN	P07195	LDHB_HUMAN	L-lactate dehydrogenase B chain	2022-12-30-KB-noFAIMS-HB-6	320	332		HCT-15
SADTLWDIQKDLKDL	15	3	1	1		sp|P07195|LDHB_HUMAN	P07195	LDHB_HUMAN	L-lactate dehydrogenase B chain	2022-12-30-KB-noFAIMS-HB-6	320	334		HCT-15
SADTLWGIQK	10	2	1	2		sp|P00338|LDHA_HUMAN	P00338	LDHA_HUMAN	L-lactate dehydrogenase A chain	2022-12-30-KB-noFAIMS-HB-6	319	328		HCT-15
SADVEKLADELHMPSLPEMMFGDNVLR	27	3	1	1		sp|O75663|TIPRL_HUMAN	O75663	TIPRL_HUMAN	TIP41-like protein	2022-12-30-KB-noFAIMS-HB-6	30	56		HCT-15
SAEEEAADLPTKPTKISK	18	3	1	1		sp|Q8WW12|PCNP_HUMAN	Q8WW12	PCNP_HUMAN	PEST proteolytic signal-containing nuclear protein	2022-12-30-KB-noFAIMS-HB-6	53	70		HCT-15
SAEEPQEKVDLTLDWLTETSEEAK	24	3	1	2		sp|P49321|NASP_HUMAN	P49321	NASP_HUMAN	Nuclear autoantigenic sperm protein	2022-12-30-KB-noFAIMS-HB-6	191	214		HCT-15
SAEFLLHMLK	10	2	0.9944	1		sp|P18621|RL17_HUMAN	P18621	RL17_HUMAN	60S ribosomal protein L17	2022-12-30-KB-noFAIMS-HB-6	87	96		HCT-15
SAEKEISLWFKPEELVDYK	19	4	1	1		sp|P22392|NDKB_HUMAN	P22392	NDKB_HUMAN	Nucleoside diphosphate kinase B	2022-12-30-KB-noFAIMS-HB-6	125	143		HCT-15
SAEPNALAFAAGETFLVLER	20	2	0.9998	1		sp|Q9NZQ3|SPN90_HUMAN	Q9NZQ3	SPN90_HUMAN	NCK-interacting protein with SH3 domain	2022-12-30-KB-noFAIMS-HB-6	10	29		HCT-15
SAFAPFGK	8	2	0.9976	1		sp|Q01085|TIAR_HUMAN	Q01085	TIAR_HUMAN	Nucleolysin TIAR	2022-12-30-KB-noFAIMS-HB-6	115	122		HCT-15
SAFEKPQIIAHIQK	14	3	1	1	N-term(42.0106)	sp|Q96MX6|WDR92_HUMAN	Q96MX6	WDR92_HUMAN	WD repeat-containing protein 92	2022-12-30-KB-noFAIMS-HB-6	2	15		HCT-15
SAFLCGVMK	9	2	0.9999	3	5C(57.0214), 8M(15.9949)	sp|O60506|HNRPQ_HUMAN	O60506	HNRPQ_HUMAN	Heterogeneous nuclear ribonucleoprotein Q	2022-12-30-KB-noFAIMS-HB-6	92	100	96	HCT-15
SAFLQVQPR	9	2	0.9831	1		sp|Q9P1Y5|CAMP3_HUMAN	Q9P1Y5	CAMP3_HUMAN	Calmodulin-regulated spectrin-associated protein 3	2022-12-30-KB-noFAIMS-HB-6	635	643		HCT-15
SAFPFSDKLGELSDKIGSTIDDTISK	26	4	1	1		sp|Q14677|EPN4_HUMAN	Q14677	EPN4_HUMAN	Clathrin interactor 1	2022-12-30-KB-noFAIMS-HB-6	193	218		HCT-15
SAFSCFHYSTEEIK	14	3	0.9767	1	5C(57.0214)	sp|Q8N4Q1|MIA40_HUMAN	Q8N4Q1	MIA40_HUMAN	Mitochondrial intermembrane space import and assembly protein 40	2022-12-30-KB-noFAIMS-HB-6	70	83	74	HCT-15
SAFSINHVSR	10	2	0.9991	1		sp|O94901|SUN1_HUMAN	O94901	SUN1_HUMAN	SUN domain-containing protein 1	2022-12-30-KB-noFAIMS-HB-6	100	109		HCT-15
SAFSNLFGGEPLSYTR	16	2	1	2		sp|P02786|TFR1_HUMAN	P02786	TFR1_HUMAN	Transferrin receptor protein 1	2022-12-30-KB-noFAIMS-HB-6	7	22		HCT-15
SAGACTAAAFLK	12	2	1	2	5C(57.0214)	sp|P28838|AMPL_HUMAN	P28838	AMPL_HUMAN	Cytosol aminopeptidase	2022-12-30-KB-noFAIMS-HB-6	458	469	462	HCT-15
SAGDLGIAVCNVPAASVEETADSTLCHILNLYR	33	3	1	2	10C(57.0214), 26C(57.0214)	sp|Q13363|CTBP1_HUMAN	Q13363	CTBP1_HUMAN	C-terminal-binding protein 1	2022-12-30-KB-noFAIMS-HB-6	109	141	118134	HCT-15
SAGDLGIAVCNVPAASVEETADSTLCHILNLYRR	34	4	1	1	10C(57.0214), 26C(57.0214)	sp|Q13363|CTBP1_HUMAN	Q13363	CTBP1_HUMAN	C-terminal-binding protein 1	2022-12-30-KB-noFAIMS-HB-6	109	142	118134	HCT-15
SAGGIGVAVSCIR	13	2	1	1	11C(57.0214)	sp|P23921|RIR1_HUMAN	P23921	RIR1_HUMAN	Ribonucleoside-diphosphate reductase large subunit	2022-12-30-KB-noFAIMS-HB-6	244	256	254	HCT-15
SAGGQLNSSGPSASQLQQLQMQLQLER	27	2	1	1		sp|Q9P0J7|KCMF1_HUMAN	Q9P0J7	KCMF1_HUMAN	E3 ubiquitin-protein ligase KCMF1	2022-12-30-KB-noFAIMS-HB-6	212	238		HCT-15
SAGIKVIMVTGDHPITAK	18	3	1	1		sp|P05023|AT1A1_HUMAN	P05023	AT1A1_HUMAN	Sodium/potassium-transporting ATPase subunit alpha-1	2022-12-30-KB-noFAIMS-HB-6	608	625		HCT-15
SAGLFQNPK	9	2	0.9999	1		sp|O14618|CCS_HUMAN	O14618	CCS_HUMAN	Copper chaperone for superoxide dismutase	2022-12-30-KB-noFAIMS-HB-6	233	241		HCT-15
SAGLPSHSSVISQHSK	16	2	1	1		sp|P82909|RT36_HUMAN	P82909	RT36_HUMAN	28S ribosomal protein S36, mitochondrial	2022-12-30-KB-noFAIMS-HB-6	42	57		HCT-15
SAGSLFPHHGTFEVIK	16	3	1	1		sp|Q9NVC6|MED17_HUMAN	Q9NVC6	MED17_HUMAN	Mediator of RNA polymerase II transcription subunit 17	2022-12-30-KB-noFAIMS-HB-6	211	226		HCT-15
SAGVQCFGPTAEAAQLESSKR	21	3	1	2	6C(57.0214)	sp|P22102|PUR2_HUMAN	P22102	PUR2_HUMAN	Trifunctional purine biosynthetic protein adenosine-3	2022-12-30-KB-noFAIMS-HB-6	88	108	93	HCT-15
SAHATAPVNIAGSR	14	2, 3	1	3		sp|Q9UQ35|SRRM2_HUMAN	Q9UQ35	SRRM2_HUMAN	Serine/arginine repetitive matrix protein 2	2022-12-30-KB-noFAIMS-HB-6	2343	2356		HCT-15
SAHLQWMVVR	10	2	0.9981	1	7M(15.9949), N-term(42.0106)	sp|P46779|RL28_HUMAN	P46779	RL28_HUMAN	60S ribosomal protein L28	2022-12-30-KB-noFAIMS-HB-6	2	11		HCT-15
SAHLTNPWNEHKPVK	15	3, 4	0.9989	2		sp|Q96MU7|YTDC1_HUMAN	Q96MU7	YTDC1_HUMAN	YTH domain-containing protein 1	2022-12-30-KB-noFAIMS-HB-6	458	472		HCT-15
SAIAIQGGLTELPWDGGLKR	20	3	1	1		sp|Q53EU6|GPAT3_HUMAN	Q53EU6	GPAT3_HUMAN	Glycerol-3-phosphate acyltransferase 3	2022-12-30-KB-noFAIMS-HB-6	389	408		HCT-15
SAILGLPQPLLELNDSPVFK	20	2	1	1		sp|Q9HAV4|XPO5_HUMAN	Q9HAV4	XPO5_HUMAN	Exportin-5	2022-12-30-KB-noFAIMS-HB-6	811	830		HCT-15
SAINEVVTR	9	2	0.9947	1		sp|P62899|RL31_HUMAN	P62899	RL31_HUMAN	60S ribosomal protein L31	2022-12-30-KB-noFAIMS-HB-6	15	23		HCT-15
SAIQNLHSFDPFADASK	17	2	1	2	N-term(42.0106)	sp|P41567|EIF1_HUMAN	P41567	EIF1_HUMAN	Eukaryotic translation initiation factor 1	2022-12-30-KB-noFAIMS-HB-6	2	18		HCT-15
SAIQNLHSFDPFADASKGDDLLPAGTEDYIHIR	33	3, 4	1	6	N-term(42.0106)	sp|P41567|EIF1_HUMAN	P41567	EIF1_HUMAN	Eukaryotic translation initiation factor 1	2022-12-30-KB-noFAIMS-HB-6	2	34		HCT-15
SAIRDNNPVVVLENELMYGVPFEFPPEAQSK	31	3	1	5	17M(15.9949)	sp|P11177|ODPB_HUMAN	P11177	ODPB_HUMAN	Pyruvate dehydrogenase E1 component subunit beta, mitochondrial	2022-12-30-KB-noFAIMS-HB-6	189	219		HCT-15
SAITPGGLR	9	2	1	1		sp|P34897|GLYM_HUMAN	P34897	GLYM_HUMAN	Serine hydroxymethyltransferase, mitochondrial	2022-12-30-KB-noFAIMS-HB-6	417	425		HCT-15
SAIVHLINYQDDAELATR	18	3	1	1		sp|P14923|PLAK_HUMAN	P14923	PLAK_HUMAN	Junction plakoglobin	2022-12-30-KB-noFAIMS-HB-6	125	142		HCT-15
SAIYQLEEEYENLLK	15	2	0.9639	1		sp|P15924|DESP_HUMAN	P15924	DESP_HUMAN	Desmoplakin	2022-12-30-KB-noFAIMS-HB-6	246	260		HCT-15
SALALAIK	8	2	0.9876	2		sp|P25789|PSA4_HUMAN	P25789	PSA4_HUMAN	Proteasome subunit alpha type-4	2022-12-30-KB-noFAIMS-HB-6	188	195		HCT-15
SALANQIDWTEIGLIVK	17	2	1	1		sp|O60524|NEMF_HUMAN	O60524	NEMF_HUMAN	Nuclear export mediator factor NEMF	2022-12-30-KB-noFAIMS-HB-6	367	383		HCT-15
SALAPNLLTSGKK	13	3	0.9939	1		sp|O15446|RPA34_HUMAN	O15446	RPA34_HUMAN	DNA-directed RNA polymerase I subunit RPA34	2022-12-30-KB-noFAIMS-HB-6	163	175		HCT-15
SALENIVFAVTR	12	2	1	1		sp|Q86YH6|DLP1_HUMAN	Q86YH6	DLP1_HUMAN	Decaprenyl-diphosphate synthase subunit 2	2022-12-30-KB-noFAIMS-HB-6	386	397		HCT-15
SALFQLAEMCLASEGMK	17	2	1	3	10C(57.0214)	sp|Q8WY36|BBX_HUMAN	Q8WY36	BBX_HUMAN	HMG box transcription factor BBX	2022-12-30-KB-noFAIMS-HB-6	295	311	304	HCT-15
SALGPGVPHIINTK	14	3	0.9999	1		sp|Q9GZS1|RPA49_HUMAN	Q9GZS1	RPA49_HUMAN	DNA-directed RNA polymerase I subunit RPA49	2022-12-30-KB-noFAIMS-HB-6	358	371		HCT-15
SALGPNVTK	9	2	0.9805	1		sp|Q8WU90|ZC3HF_HUMAN	Q8WU90	ZC3HF_HUMAN	Zinc finger CCCH domain-containing protein 15	2022-12-30-KB-noFAIMS-HB-6	241	249		HCT-15
SALIPPVEETVFYPSPYPIR	20	2	1	3		sp|Q9H300|PARL_HUMAN	Q9H300	PARL_HUMAN	Presenilins-associated rhomboid-like protein, mitochondrial	2022-12-30-KB-noFAIMS-HB-6	77	96		HCT-15
SALLPGPLELQPPR	14	2	0.9999	1		sp|O15357|SHIP2_HUMAN	O15357	SHIP2_HUMAN	Phosphatidylinositol 3,4,5-trisphosphate 5-phosphatase 2	2022-12-30-KB-noFAIMS-HB-6	1143	1156		HCT-15
SALLPTIPDTEDEISPDKVILCL	23	2	1	1	22C(57.0214)	sp|Q96SW2|CRBN_HUMAN	Q96SW2	CRBN_HUMAN	Protein cereblon	2022-12-30-KB-noFAIMS-HB-6	420	442	441	HCT-15
SALLPVLHHK	10	2	0.9943	1		sp|Q9NTI5|PDS5B_HUMAN	Q9NTI5	PDS5B_HUMAN	Sister chromatid cohesion protein PDS5 homolog B	2022-12-30-KB-noFAIMS-HB-6	708	717		HCT-15
SALQSINEWAAQTTDGKLPEVTK	23	2, 3	1	3		sp|P50454|SERPH_HUMAN	P50454	SERPH_HUMAN	Serpin H1	2022-12-30-KB-noFAIMS-HB-6	168	190		HCT-15
SALSCVISK	9	2	0.9194	1	5C(57.0214)	sp|Q9UIG0|BAZ1B_HUMAN	Q9UIG0	BAZ1B_HUMAN	Tyrosine-protein kinase BAZ1B	2022-12-30-KB-noFAIMS-HB-6	493	501	497	HCT-15
SALTIQLIQNHFVDEYDPTIEDSYRK	26	4	1	1		sp|P01116|RASK_HUMAN	P01116	RASK_HUMAN	GTPase KRas	2022-12-30-KB-noFAIMS-HB-6	17	42		HCT-15
SALTVQFVQGIFVEKYDPTIEDSYR	25	3	0.9844	1		sp|P61224|RAP1B_HUMAN	P61224	RAP1B_HUMAN	Ras-related protein Rap-1b	2022-12-30-KB-noFAIMS-HB-6	17	41		HCT-15
SALTVQFVQGIFVEKYDPTIEDSYRK	26	4	1	1		sp|P61224|RAP1B_HUMAN	P61224	RAP1B_HUMAN	Ras-related protein Rap-1b	2022-12-30-KB-noFAIMS-HB-6	17	42		HCT-15
SALYYVDLIGGK	12	2	1	2		sp|P13798|ACPH_HUMAN	P13798	ACPH_HUMAN	Acylamino-acid-releasing enzyme	2022-12-30-KB-noFAIMS-HB-6	280	291		HCT-15
SALYYVDLIGGKCELLSDDSLAVSSPR	27	3	1	1	13C(57.0214)	sp|P13798|ACPH_HUMAN	P13798	ACPH_HUMAN	Acylamino-acid-releasing enzyme	2022-12-30-KB-noFAIMS-HB-6	280	306	292	HCT-15
SAMPFTASPASSTTAR	16	2	1	5	3M(15.9949)	sp|O00151|PDLI1_HUMAN	O00151	PDLI1_HUMAN	PDZ and LIM domain protein 1	2022-12-30-KB-noFAIMS-HB-6	123	138		HCT-15
SAMSVQSSLVMHPIYAYGSEEQR	23	3	1	4	11M(15.9949), 3M(15.9949)	sp|Q92947|GCDH_HUMAN	Q92947	GCDH_HUMAN	Glutaryl-CoA dehydrogenase, mitochondrial	2022-12-30-KB-noFAIMS-HB-6	139	161		HCT-15
SANMDHWQQRFPTHVK	16	4	1	1	4M(15.9949)	sp|Q9NZL9|MAT2B_HUMAN	Q9NZL9	MAT2B_HUMAN	Methionine adenosyltransferase 2 subunit beta	2022-12-30-KB-noFAIMS-HB-6	210	225		HCT-15
SANPPHTIQASEEQSSTPAPVKK	23	3	1	1		sp|Q9Y450|HBS1L_HUMAN	Q9Y450	HBS1L_HUMAN	HBS1-like protein	2022-12-30-KB-noFAIMS-HB-6	215	237		HCT-15
SANSELGGIWSVGQR	15	2	1	1		sp|Q99627|CSN8_HUMAN	Q99627	CSN8_HUMAN	COP9 signalosome complex subunit 8	2022-12-30-KB-noFAIMS-HB-6	66	80		HCT-15
SANYCHTSQGDPIGLILLGEVALGNMYELK	30	3	1	1	26M(15.9949), 5C(57.0214)	sp|P09874|PARP1_HUMAN	P09874	PARP1_HUMAN	Poly [ADP-ribose] polymerase 1	2022-12-30-KB-noFAIMS-HB-6	904	933	908	HCT-15
SAPASPTHPGLMSPR	15	3	0.9995	1		sp|P85037|FOXK1_HUMAN	P85037	FOXK1_HUMAN	Forkhead box protein K1	2022-12-30-KB-noFAIMS-HB-6	416	430		HCT-15
SAPATGGVKKPHR	13	2	0.9987	1		sp|P68431|H31_HUMAN	P68431	H31_HUMAN	Histone H3.1	2022-12-30-KB-noFAIMS-HB-6	29	41		HCT-15
SAPELKTGISDVFAKNDLAVVDVR	24	3, 4	1	2		sp|P19338|NUCL_HUMAN	P19338	NUCL_HUMAN	Nucleolin	2022-12-30-KB-noFAIMS-HB-6	319	342		HCT-15
SAPGGGSKVPQK	12	2	0.9976	1		sp|P06748|NPM_HUMAN	P06748	NPM_HUMAN	Nucleophosmin	2022-12-30-KB-noFAIMS-HB-6	143	154		HCT-15
SAPGGGSKVPQKK	13	2, 3	1	2		sp|P06748|NPM_HUMAN	P06748	NPM_HUMAN	Nucleophosmin	2022-12-30-KB-noFAIMS-HB-6	143	155		HCT-15
SAPLIADQAVLQLLPK	16	2	1	3		sp|Q6PIU2|NCEH1_HUMAN	Q6PIU2	NCEH1_HUMAN	Neutral cholesterol ester hydrolase 1	2022-12-30-KB-noFAIMS-HB-6	324	339		HCT-15
SAPPNLWAAQR	11	2	0.2139	1		sp|Q92934|BAD_HUMAN	Q92934	BAD_HUMAN	Bcl2-associated agonist of cell death	2022-12-30-KB-noFAIMS-HB-6	99	109		HCT-15
SAPPQLPSFYK	11	2	1	1		sp|Q86XP3|DDX42_HUMAN	Q86XP3	DDX42_HUMAN	ATP-dependent RNA helicase DDX42	2022-12-30-KB-noFAIMS-HB-6	51	61		HCT-15
SAPPTRGPPPSYGGSSR	17	3	0.9997	1		sp|P38159|RBMX_HUMAN	P38159	RBMX_HUMAN	RNA-binding motif protein, X chromosome	2022-12-30-KB-noFAIMS-HB-6	293	309		HCT-15
SAPSATPIFAPGENCSPAWGAAPAAYDAADTHLR	34	3	1	1	15C(57.0214), N-term(42.0106)	sp|Q14353|GAMT_HUMAN	Q14353	GAMT_HUMAN	Guanidinoacetate N-methyltransferase	2022-12-30-KB-noFAIMS-HB-6	2	35	16	HCT-15
SAPSIPKENFSCLTR	15	2, 3	1	2	12C(57.0214)	sp|P40925|MDHC_HUMAN	P40925	MDHC_HUMAN	Malate dehydrogenase, cytoplasmic	2022-12-30-KB-noFAIMS-HB-6	143	157	154	HCT-15
SAPSIPKENFSCLTRLDHNR	20	4	1	1	12C(57.0214)	sp|P40925|MDHC_HUMAN	P40925	MDHC_HUMAN	Malate dehydrogenase, cytoplasmic	2022-12-30-KB-noFAIMS-HB-6	143	162	154	HCT-15
SAPSSFAPAGK	11	2	0.9999	1		sp|Q86WR7|PRSR2_HUMAN	Q86WR7	PRSR2_HUMAN	Proline and serine-rich protein 2	2022-12-30-KB-noFAIMS-HB-6	354	364		HCT-15
SAPSTGGVKKPHR	13	3	1	1		sp|P84243|H33_HUMAN	P84243	H33_HUMAN	Histone H3.3	2022-12-30-KB-noFAIMS-HB-6	29	41		HCT-15
SAQAFTHLK	9	2	1	2		sp|Q9UBU9|NXF1_HUMAN	Q9UBU9	NXF1_HUMAN	Nuclear RNA export factor 1	2022-12-30-KB-noFAIMS-HB-6	599	607		HCT-15
SAQGTGFELGQLQSIR	16	2	1	1		sp|Q9C0B5|ZDHC5_HUMAN	Q9C0B5	ZDHC5_HUMAN	Palmitoyltransferase ZDHHC5	2022-12-30-KB-noFAIMS-HB-6	432	447		HCT-15
SAQILASALAEMQR	14	2	0.9998	1		sp|P51511|MMP15_HUMAN	P51511	MMP15_HUMAN	Matrix metalloproteinase-15	2022-12-30-KB-noFAIMS-HB-6	75	88		HCT-15
SAQPLPLK	8	2	0.9864	1		sp|Q9UKV3|ACINU_HUMAN	Q9UKV3	ACINU_HUMAN	Apoptotic chromatin condensation inducer in the nucleus	2022-12-30-KB-noFAIMS-HB-6	525	532		HCT-15
SAQPLPLKIEELALAK	16	2, 3	1	3		sp|Q9UKV3|ACINU_HUMAN	Q9UKV3	ACINU_HUMAN	Apoptotic chromatin condensation inducer in the nucleus	2022-12-30-KB-noFAIMS-HB-6	525	540		HCT-15
SAQPSPHYMAAPSSGQIYGSGPQGYNTQPVPVSGQCPPPSTR	42	3	1	3	36C(57.0214), 9M(15.9949)	sp|Q93052|LPP_HUMAN	Q93052	LPP_HUMAN	Lipoma-preferred partner	2022-12-30-KB-noFAIMS-HB-6	227	268	262	HCT-15
SASAPSAHLFDSSQLVSAR	19	2	1	1		sp|Q8N9B5|JMY_HUMAN	Q8N9B5	JMY_HUMAN	Junction-mediating and -regulatory protein	2022-12-30-KB-noFAIMS-HB-6	854	872		HCT-15
SASSFFK	7	2	0.9904	1		sp|Q8NDD1|CA131_HUMAN	Q8NDD1	CA131_HUMAN	Uncharacterized protein C1orf131	2022-12-30-KB-noFAIMS-HB-6	86	92		HCT-15
SASSLLEQRPK	11	2	1	2	N-term(42.0106)	sp|Q9Y5A9|YTHD2_HUMAN	Q9Y5A9	YTHD2_HUMAN	YTH domain-containing family protein 2	2022-12-30-KB-noFAIMS-HB-6	2	12		HCT-15
SASSSAAGSPGGLTSLQQQK	20	2	1	1		sp|Q8NEZ2|VP37A_HUMAN	Q8NEZ2	VP37A_HUMAN	Vacuolar protein sorting-associated protein 37A	2022-12-30-KB-noFAIMS-HB-6	10	29		HCT-15
SASVAPFTCK	10	2	0.9999	1	9C(57.0214)	sp|P49790|NU153_HUMAN	P49790	NU153_HUMAN	Nuclear pore complex protein Nup153	2022-12-30-KB-noFAIMS-HB-6	1057	1066	1065	HCT-15
SASYKPVFVTEITDDLHFYVQDVETGTQLEK	31	4	1	2		sp|Q7KZF4|SND1_HUMAN	Q7KZF4	SND1_HUMAN	Staphylococcal nuclease domain-containing protein 1	2022-12-30-KB-noFAIMS-HB-6	679	709		HCT-15
SATKVTADVINAAEK	15	2	0.9998	1		sp|O43175|SERA_HUMAN	O43175	SERA_HUMAN	D-3-phosphoglycerate dehydrogenase	2022-12-30-KB-noFAIMS-HB-6	55	69		HCT-15
SATKVTADVINAAEKLQVVGR	21	3, 4	1	2		sp|O43175|SERA_HUMAN	O43175	SERA_HUMAN	D-3-phosphoglycerate dehydrogenase	2022-12-30-KB-noFAIMS-HB-6	55	75		HCT-15
SATLLYDQPLQVFTGSSSSSDLISGTK	27	2	1	4		sp|Q96RT1|ERBIN_HUMAN	Q96RT1	ERBIN_HUMAN	Erbin	2022-12-30-KB-noFAIMS-HB-6	915	941		HCT-15
SATREPPYRVPR	12	3	0.9909	1		sp|P43243|MATR3_HUMAN	P43243	MATR3_HUMAN	Matrin-3	2022-12-30-KB-noFAIMS-HB-6	164	175		HCT-15
SAVADKHELLSLASSNHLGK	20	3, 4	1	2		sp|O15372|EIF3H_HUMAN	O15372	EIF3H_HUMAN	Eukaryotic translation initiation factor 3 subunit H	2022-12-30-KB-noFAIMS-HB-6	222	241		HCT-15
SAVGFDYQGK	10	2	0.9977	1		sp|Q14247|SRC8_HUMAN	Q14247	SRC8_HUMAN	Src substrate cortactin	2022-12-30-KB-noFAIMS-HB-6	172	181		HCT-15
SAVGFDYQGKTEK	13	2	1	1		sp|Q14247|SRC8_HUMAN	Q14247	SRC8_HUMAN	Src substrate cortactin	2022-12-30-KB-noFAIMS-HB-6	172	184		HCT-15
SAVGFEYQGK	10	2	1	1		sp|Q14247|SRC8_HUMAN	Q14247	SRC8_HUMAN	Src substrate cortactin	2022-12-30-KB-noFAIMS-HB-6	135	144		HCT-15
SAVLQPGCPSVGIPHSGYVNAQLEK	25	3	0.9997	2	8C(57.0214)	sp|Q9P253|VPS18_HUMAN	Q9P253	VPS18_HUMAN	Vacuolar protein sorting-associated protein 18 homolog	2022-12-30-KB-noFAIMS-HB-6	15	39	22	HCT-15
SAVPFLPVNPEYSATR	16	2	1	2		sp|Q9Y2X7|GIT1_HUMAN	Q9Y2X7	GIT1_HUMAN	ARF GTPase-activating protein GIT1	2022-12-30-KB-noFAIMS-HB-6	310	325		HCT-15
SAVPPGADKK	10	2	0.997	1		sp|P46783|RS10_HUMAN	P46783	RS10_HUMAN	40S ribosomal protein S10	2022-12-30-KB-noFAIMS-HB-6	130	139		HCT-15
SAVTTVVNPK	10	2	0.9978	1		sp|P05556|ITB1_HUMAN	P05556	ITB1_HUMAN	Integrin beta-1	2022-12-30-KB-noFAIMS-HB-6	785	794		HCT-15
SAVVEMLIMR	10	2	1	1		sp|Q13418|ILK_HUMAN	Q13418	ILK_HUMAN	Integrin-linked protein kinase	2022-12-30-KB-noFAIMS-HB-6	47	56		HCT-15
SAWLSGYENPVVSR	14	2	0.9722	1		sp|P13674|P4HA1_HUMAN	P13674	P4HA1_HUMAN	Prolyl 4-hydroxylase subunit alpha-1	2022-12-30-KB-noFAIMS-HB-6	383	396		HCT-15
SAWQTLNEFAR	11	2	1	1		sp|Q9Y6Y8|S23IP_HUMAN	Q9Y6Y8	S23IP_HUMAN	SEC23-interacting protein	2022-12-30-KB-noFAIMS-HB-6	880	890		HCT-15
SAWYMGPVSR	10	2	0.9999	1		sp|P46109|CRKL_HUMAN	P46109	CRKL_HUMAN	Crk-like protein	2022-12-30-KB-noFAIMS-HB-6	12	21		HCT-15
SAYALCTFALSTGDPSQPVR	20	2	1	2	6C(57.0214)	sp|Q9BY32|ITPA_HUMAN	Q9BY32	ITPA_HUMAN	Inosine triphosphate pyrophosphatase	2022-12-30-KB-noFAIMS-HB-6	111	130	116	HCT-15
SAYNEGDYYHTVLWMEQVLK	20	3	1	1		sp|O15460|P4HA2_HUMAN	O15460	P4HA2_HUMAN	Prolyl 4-hydroxylase subunit alpha-2	2022-12-30-KB-noFAIMS-HB-6	175	194		HCT-15
SAYQEAMDISKK	12	2, 3	1	8	7M(15.9949)	sp|P31947|1433S_HUMAN	P31947	1433S_HUMAN	14-3-3 protein sigma	2022-12-30-KB-noFAIMS-HB-6	149	160		HCT-15
SAYVSYDVQKR	11	2	1	1		sp|Q9NUM4|T106B_HUMAN	Q9NUM4	T106B_HUMAN	Transmembrane protein 106B	2022-12-30-KB-noFAIMS-HB-6	130	140		HCT-15
SCAEWVSLSK	10	2	1	2	2C(57.0214)	sp|O75947|ATP5H_HUMAN	O75947	ATP5H_HUMAN	ATP synthase subunit d, mitochondrial	2022-12-30-KB-noFAIMS-HB-6	100	109	101	HCT-15
SCAHDWVYE	9	2	0.9958	1	2C(57.0214)	sp|P22392|NDKB_HUMAN	P22392	NDKB_HUMAN	Nucleoside diphosphate kinase B	2022-12-30-KB-noFAIMS-HB-6	144	152	145	HCT-15
SCCSCCPVGCAK	12	2	1	2	10C(57.0214), 2C(57.0214), 3C(57.0214), 5C(57.0214), 6C(57.0214)	sp|P02795|MT2_HUMAN	P02795	MT2_HUMAN	Metallothionein-2	2022-12-30-KB-noFAIMS-HB-6	32	43	33,34,36,37,41	HCT-15
SCCSCCPVGCSK	12	2	0.997	1	10C(57.0214), 2C(57.0214), 3C(57.0214), 5C(57.0214), 6C(57.0214)	sp|P04733|MT1F_HUMAN	P04733	MT1F_HUMAN	Metallothionein-1F	2022-12-30-KB-noFAIMS-HB-6	32	43	33,34,36,37,41	HCT-15
SCDFLSSFR	9	2	1	1	2C(57.0214)	sp|P35237|SPB6_HUMAN	P35237	SPB6_HUMAN	Serpin B6	2022-12-30-KB-noFAIMS-HB-6	99	107	100	HCT-15
SCDGNQELLNFLRSDLIEVATR	22	3	1	1	2C(57.0214)	sp|Q9UIG0|BAZ1B_HUMAN	Q9UIG0	BAZ1B_HUMAN	Tyrosine-protein kinase BAZ1B	2022-12-30-KB-noFAIMS-HB-6	1044	1065	1045	HCT-15
SCEGLVDSLLYVIHTCVNTSDYDSK	25	3	1	2	16C(57.0214), 2C(57.0214)	sp|Q99569|PKP4_HUMAN	Q99569	PKP4_HUMAN	Plakophilin-4	2022-12-30-KB-noFAIMS-HB-6	713	737	714728	HCT-15
SCENLAPFNTALK	13	2	1	2	2C(57.0214)	sp|Q13155|AIMP2_HUMAN	Q13155	AIMP2_HUMAN	Aminoacyl tRNA synthase complex-interacting multifunctional protein 2	2022-12-30-KB-noFAIMS-HB-6	305	317	306	HCT-15
SCESSMVLGYWDIR	14	2	1	1	2C(57.0214), N-term(42.0106)	sp|P21266|GSTM3_HUMAN	P21266	GSTM3_HUMAN	Glutathione S-transferase Mu 3	2022-12-30-KB-noFAIMS-HB-6	2	15	3	HCT-15
SCETDALINFFAK	13	2	1	1	2C(57.0214)	sp|O94855|SC24D_HUMAN	O94855	SC24D_HUMAN	Protein transport protein Sec24D	2022-12-30-KB-noFAIMS-HB-6	779	791	780	HCT-15
SCEVLFNPFDDIIPR	15	2	1	1	2C(57.0214)	sp|Q6UX04|CWC27_HUMAN	Q6UX04	CWC27_HUMAN	Spliceosome-associated protein CWC27 homolog	2022-12-30-KB-noFAIMS-HB-6	163	177	164	HCT-15
SCFPSLFQAEQTHR	14	3	1	1	2C(57.0214)	sp|P50336|PPOX_HUMAN	P50336	PPOX_HUMAN	Protoporphyrinogen oxidase	2022-12-30-KB-noFAIMS-HB-6	182	195	183	HCT-15
SCGKDGFHIR	10	3	0.9721	1	2C(57.0214)	sp|P27635|RL10_HUMAN	P27635	RL10_HUMAN	60S ribosomal protein L10	2022-12-30-KB-noFAIMS-HB-6	79	88	80	HCT-15
SCISCLNSNAMPR	13	2	0.9688	1	2C(57.0214), 5C(57.0214)	sp|Q86Y79|PTH_HUMAN	Q86Y79	PTH_HUMAN	Probable peptidyl-tRNA hydrolase	2022-12-30-KB-noFAIMS-HB-6	146	158	147150	HCT-15
SCKAPLYDLAAHEDK	15	3	0.8618	1	2C(57.0214)	sp|Q9GZL7|WDR12_HUMAN	Q9GZL7	WDR12_HUMAN	Ribosome biogenesis protein WDR12	2022-12-30-KB-noFAIMS-HB-6	374	388	375	HCT-15
SCLGHLGYLGYPTLCEQDQAHAITVTR	27	4	1	1	15C(57.0214), 2C(57.0214)	sp|Q8IXI1|MIRO2_HUMAN	Q8IXI1	MIRO2_HUMAN	Mitochondrial Rho GTPase 2	2022-12-30-KB-noFAIMS-HB-6	375	401	376389	HCT-15
SCLLHQFTEK	10	2, 3	1	3	2C(57.0214)	sp|P61106|RAB14_HUMAN	P61106	RAB14_HUMAN	Ras-related protein Rab-14	2022-12-30-KB-noFAIMS-HB-6	25	34	26	HCT-15
SCLLHQFTEKK	11	3	0.9813	1	2C(57.0214)	sp|P61106|RAB14_HUMAN	P61106	RAB14_HUMAN	Ras-related protein Rab-14	2022-12-30-KB-noFAIMS-HB-6	25	35	26	HCT-15
SCLNVFNNLAK	11	2	0.9432	1	2C(57.0214)	sp|Q709C8|VP13C_HUMAN	Q709C8	VP13C_HUMAN	Vacuolar protein sorting-associated protein 13C	2022-12-30-KB-noFAIMS-HB-6	2394	2404	2395	HCT-15
SCLVRPLMNDEGLK	14	3	1	1	2C(57.0214)	sp|P30838|AL3A1_HUMAN	P30838	AL3A1_HUMAN	Aldehyde dehydrogenase, dimeric NADP-preferring	2022-12-30-KB-noFAIMS-HB-6	427	440	428	HCT-15
SCLYVGMASDNVDAAELVETIAATAR	26	2	1	3	2C(57.0214), 7M(15.9949)	sp|Q6P996|PDXD1_HUMAN	Q6P996	PDXD1_HUMAN	Pyridoxal-dependent decarboxylase domain-containing protein 1	2022-12-30-KB-noFAIMS-HB-6	572	597	573	HCT-15
SCMLTGTPESVQSAK	15	2	1	2	2C(57.0214), 3M(15.9949)	sp|Q96AE4|FUBP1_HUMAN	Q96AE4	FUBP1_HUMAN	Far upstream element-binding protein 1	2022-12-30-KB-noFAIMS-HB-6	147	161	148	HCT-15
SCMLTGTPESVQSAKR	16	2, 3	1	7	2C(57.0214), 3M(15.9949)	sp|Q96AE4|FUBP1_HUMAN	Q96AE4	FUBP1_HUMAN	Far upstream element-binding protein 1	2022-12-30-KB-noFAIMS-HB-6	147	162	148	HCT-15
SCNCLLLK	8	2	0.9997	1	2C(57.0214), 4C(57.0214)	sp|P06733|ENOA_HUMAN	P06733	ENOA_HUMAN	Alpha-enolase	2022-12-30-KB-noFAIMS-HB-6	336	343	337339	HCT-15
SCPVVQSSQHLFLDLPK	17	3	1	1	2C(57.0214)	sp|P56192|SYMC_HUMAN	P56192	SYMC_HUMAN	Methionine--tRNA ligase, cytoplasmic	2022-12-30-KB-noFAIMS-HB-6	440	456	441	HCT-15
SCQAMFQQINDSFR	14	2	1	2	2C(57.0214), 5M(15.9949)	sp|Q6P2E9|EDC4_HUMAN	Q6P2E9	EDC4_HUMAN	Enhancer of mRNA-decapping protein 4	2022-12-30-KB-noFAIMS-HB-6	1129	1142	1130	HCT-15
SCQMNLVADLVQEVQQAR	18	2	1	3	2C(57.0214), 4M(15.9949)	sp|Q13158|FADD_HUMAN	Q13158	FADD_HUMAN	FAS-associated death domain protein	2022-12-30-KB-noFAIMS-HB-6	167	184	168	HCT-15
SCQTALVEILDVIVR	15	2	1	2	2C(57.0214)	sp|Q9NSE4|SYIM_HUMAN	Q9NSE4	SYIM_HUMAN	Isoleucine--tRNA ligase, mitochondrial	2022-12-30-KB-noFAIMS-HB-6	818	832	819	HCT-15
SCSGVEFSTSGHAYTDTGK	19	2	1	1	2C(57.0214)	sp|Q9Y277|VDAC3_HUMAN	Q9Y277	VDAC3_HUMAN	Voltage-dependent anion-selective channel protein 3	2022-12-30-KB-noFAIMS-HB-6	35	53	36	HCT-15
SCSLVLEHQPDNIK	14	3	0.9984	1	2C(57.0214)	sp|Q14318|FKBP8_HUMAN	Q14318	FKBP8_HUMAN	Peptidyl-prolyl cis-trans isomerase FKBP8	2022-12-30-KB-noFAIMS-HB-6	294	307	295	HCT-15
SCTDSELLLHPELLSQEFLLLTLEQK	26	3	1	3	2C(57.0214)	sp|Q9BVC5|ASHWN_HUMAN	Q9BVC5	ASHWN_HUMAN	Ashwin	2022-12-30-KB-noFAIMS-HB-6	9	34	10	HCT-15
SCTVNIMFGTPQEHR	15	3	0.9631	1	2C(57.0214)	sp|Q9HCD5|NCOA5_HUMAN	Q9HCD5	NCOA5_HUMAN	Nuclear receptor coactivator 5	2022-12-30-KB-noFAIMS-HB-6	265	279	266	HCT-15
SCVLFNCAALASQIAAEQNLDNDEGLKIAAK	31	3	1	1	2C(57.0214), 7C(57.0214)	sp|Q8WUM4|PDC6I_HUMAN	Q8WUM4	PDC6I_HUMAN	Programmed cell death 6-interacting protein	2022-12-30-KB-noFAIMS-HB-6	121	151	122127	HCT-15
SCYEDGWLIK	10	2	0.989	1	2C(57.0214)	sp|P23434|GCSH_HUMAN	P23434	GCSH_HUMAN	Glycine cleavage system H protein, mitochondrial	2022-12-30-KB-noFAIMS-HB-6	137	146	138	HCT-15
SDALETLGFLNHYQMK	16	2, 3	1	5	15M(15.9949)	sp|P14866|HNRPL_HUMAN	P14866	HNRPL_HUMAN	Heterogeneous nuclear ribonucleoprotein L	2022-12-30-KB-noFAIMS-HB-6	553	568		HCT-15
SDALNSAIDKMTK	13	2	1	1		sp|P35221|CTNA1_HUMAN	P35221	CTNA1_HUMAN	Catenin alpha-1	2022-12-30-KB-noFAIMS-HB-6	361	373		HCT-15
SDAPTSSSFFTGLK	14	2	1	1		sp|Q9P0V3|SH3B4_HUMAN	Q9P0V3	SH3B4_HUMAN	SH3 domain-binding protein 4	2022-12-30-KB-noFAIMS-HB-6	257	270		HCT-15
SDAPTSSSFFTGLKSPAPEQFQSR	24	3	1	1		sp|Q9P0V3|SH3B4_HUMAN	Q9P0V3	SH3B4_HUMAN	SH3 domain-binding protein 4	2022-12-30-KB-noFAIMS-HB-6	257	280		HCT-15
SDAYDHYSAIYSLLCDR	17	3	0.9993	2	15C(57.0214)	sp|Q9Y2K2|SIK3_HUMAN	Q9Y2K2	SIK3_HUMAN	Serine/threonine-protein kinase SIK3	2022-12-30-KB-noFAIMS-HB-6	369	385	383	HCT-15
SDDELLDDFFHDQSTATSQAGTLSSIPTALTR	32	3	1	2		sp|Q7Z6Z7|HUWE1_HUMAN	Q7Z6Z7	HUWE1_HUMAN	E3 ubiquitin-protein ligase HUWE1	2022-12-30-KB-noFAIMS-HB-6	2619	2650		HCT-15
SDEAVKPFGLK	11	2	1	1		sp|P49327|FAS_HUMAN	P49327	FAS_HUMAN	Fatty acid synthase	2022-12-30-KB-noFAIMS-HB-6	523	533		HCT-15
SDEGFYQCIAENDVGNAQAGAQLIILEHAPATTGPLPSAPR	41	3	1	1	8C(57.0214)	sp|Q92859|NEO1_HUMAN	Q92859	NEO1_HUMAN	Neogenin	2022-12-30-KB-noFAIMS-HB-6	403	443	410	HCT-15
SDFDSNPFADPDLNNPFKDPSVTQVTR	27	2	1	1	N-term(42.0106)	sp|O15126|SCAM1_HUMAN	O15126	SCAM1_HUMAN	Secretory carrier-associated membrane protein 1	2022-12-30-KB-noFAIMS-HB-6	2	28		HCT-15
SDFFELLSNHHLDSQSR	17	3	1	1		sp|O14776|TCRG1_HUMAN	O14776	TCRG1_HUMAN	Transcription elongation regulator 1	2022-12-30-KB-noFAIMS-HB-6	797	813		HCT-15
SDFFLEGPFMPPR	13	2	1	1		sp|P78344|IF4G2_HUMAN	P78344	IF4G2_HUMAN	Eukaryotic translation initiation factor 4 gamma 2	2022-12-30-KB-noFAIMS-HB-6	348	360		HCT-15
SDFGKFVLSSGK	12	2	1	1		sp|P27797|CALR_HUMAN	P27797	CALR_HUMAN	Calreticulin	2022-12-30-KB-noFAIMS-HB-6	44	55		HCT-15
SDFYDIVLVATPLNR	15	2	1	1		sp|Q9UHG3|PCYOX_HUMAN	Q9UHG3	PCYOX_HUMAN	Prenylcysteine oxidase 1	2022-12-30-KB-noFAIMS-HB-6	305	319		HCT-15
SDGFPTYHLACVVDDHHMGISHVLR	25	5	1	1	11C(57.0214), 18M(15.9949)	sp|Q5JPH6|SYEM_HUMAN	Q5JPH6	SYEM_HUMAN	Probable glutamate--tRNA ligase, mitochondrial	2022-12-30-KB-noFAIMS-HB-6	222	246	232	HCT-15
SDGIPMYKR	9	2	0.1873	1		sp|Q9UGI8|TES_HUMAN	Q9UGI8	TES_HUMAN	Testin	2022-12-30-KB-noFAIMS-HB-6	81	89		HCT-15
SDGIYIINLKR	11	2	0.9939	1		sp|P08865|RSSA_HUMAN	P08865	RSSA_HUMAN	40S ribosomal protein SA	2022-12-30-KB-noFAIMS-HB-6	43	53		HCT-15
SDGKPCPPFK	10	2	0.1626	1	6C(57.0214)	sp|P35249|RFC4_HUMAN	P35249	RFC4_HUMAN	Replication factor C subunit 4	2022-12-30-KB-noFAIMS-HB-6	136	145	141	HCT-15
SDHGAYSQSPAIKK	14	3	1	1		sp|Q9Y4B6|DCAF1_HUMAN	Q9Y4B6	DCAF1_HUMAN	DDB1- and CUL4-associated factor 1	2022-12-30-KB-noFAIMS-HB-6	979	992		HCT-15
SDHPGISITDLSK	13	2	1	1		sp|Q08945|SSRP1_HUMAN	Q08945	SSRP1_HUMAN	FACT complex subunit SSRP1	2022-12-30-KB-noFAIMS-HB-6	567	579		HCT-15
SDHPGISITDLSKK	14	3	1	1		sp|Q08945|SSRP1_HUMAN	Q08945	SSRP1_HUMAN	FACT complex subunit SSRP1	2022-12-30-KB-noFAIMS-HB-6	567	580		HCT-15
SDIAVPIPK	9	2	0.9534	1		sp|Q08257|QOR_HUMAN	Q08257	QOR_HUMAN	Quinone oxidoreductase	2022-12-30-KB-noFAIMS-HB-6	26	34		HCT-15
SDIDEIVLVGGSTRIPK	17	3	1	1		sp|P11021|BIP_HUMAN	P11021	BIP_HUMAN	Endoplasmic reticulum chaperone BiP	2022-12-30-KB-noFAIMS-HB-6	354	370		HCT-15
SDIGEVILVGGMTR	14	2	1	2	12M(15.9949)	sp|P38646|GRP75_HUMAN	P38646	GRP75_HUMAN	Stress-70 protein, mitochondrial	2022-12-30-KB-noFAIMS-HB-6	378	391		HCT-15
SDIGEVILVGGMTRMPK	17	3	0.3373	1		sp|P38646|GRP75_HUMAN	P38646	GRP75_HUMAN	Stress-70 protein, mitochondrial	2022-12-30-KB-noFAIMS-HB-6	378	394		HCT-15
SDIHTEAVQAALAK	14	2	1	1		sp|Q9P265|DIP2B_HUMAN	Q9P265	DIP2B_HUMAN	Disco-interacting protein 2 homolog B	2022-12-30-KB-noFAIMS-HB-6	100	113		HCT-15
SDIIFFQR	8	2	0.9973	1		sp|Q14116|IL18_HUMAN	Q14116	IL18_HUMAN	Interleukin-18	2022-12-30-KB-noFAIMS-HB-6	133	140		HCT-15
SDIKGQHTETLLAGSLAK	18	3	0.9735	1		sp|Q13889|TF2H3_HUMAN	Q13889	TF2H3_HUMAN	General transcription factor IIH subunit 3	2022-12-30-KB-noFAIMS-HB-6	122	139		HCT-15
SDKLPYKVADIGLAAWGR	18	3	1	1	N-term(42.0106)	sp|P23526|SAHH_HUMAN	P23526	SAHH_HUMAN	Adenosylhomocysteinase	2022-12-30-KB-noFAIMS-HB-6	2	19		HCT-15
SDKNNEFIVIHNGIITNYK	19	3, 4	1	2		sp|Q06210|GFPT1_HUMAN	Q06210	GFPT1_HUMAN	Glutamine--fructose-6-phosphate aminotransferase [isomerizing] 1	2022-12-30-KB-noFAIMS-HB-6	112	130		HCT-15
SDKPDMAEIEKFDK	14	2, 3	1	5	6M(15.9949), N-term(42.0106)	sp|P62328|TYB4_HUMAN	P62328	TYB4_HUMAN	Thymosin beta-4	2022-12-30-KB-noFAIMS-HB-6	2	15		HCT-15
SDKPNASDPSVPLKIPLQR	19	3	0.9967	1		sp|Q9BQP7|MGME1_HUMAN	Q9BQP7	MGME1_HUMAN	Mitochondrial genome maintenance exonuclease 1	2022-12-30-KB-noFAIMS-HB-6	109	127		HCT-15
SDKSPDLAPTPAPQSTPR	18	3	1	1		sp|Q9BY44|EIF2A_HUMAN	Q9BY44	EIF2A_HUMAN	Eukaryotic translation initiation factor 2A	2022-12-30-KB-noFAIMS-HB-6	503	520		HCT-15
SDLAVPSELALLK	13	2	1	1		sp|Q08380|LG3BP_HUMAN	Q08380	LG3BP_HUMAN	Galectin-3-binding protein	2022-12-30-KB-noFAIMS-HB-6	311	323		HCT-15
SDLEMQYETLQEELMALKK	19	3	1	1	15M(15.9949), 5M(15.9949)	sp|P35527|K1C9_HUMAN	P35527	K1C9_HUMAN	Keratin, type I cytoskeletal 9	2022-12-30-KB-noFAIMS-HB-6	272	290		HCT-15
SDLQPPNYYEVMEFDPLAPAVTTEAIYEEIDAHQHK	36	4	1	2	12M(15.9949)	sp|O75674|TM1L1_HUMAN	O75674	TM1L1_HUMAN	TOM1-like protein 1	2022-12-30-KB-noFAIMS-HB-6	434	469		HCT-15
SDPDLVAQNIDVVLNRR	17	3	0.9994	2		sp|Q9UBU9|NXF1_HUMAN	Q9UBU9	NXF1_HUMAN	Nuclear RNA export factor 1	2022-12-30-KB-noFAIMS-HB-6	234	250		HCT-15
SDPFLEFFR	9	2	1	1		sp|Q99829|CPNE1_HUMAN	Q99829	CPNE1_HUMAN	Copine-1	2022-12-30-KB-noFAIMS-HB-6	158	166		HCT-15
SDPFVPPAASSEPLSTPWNELNYVGGR	27	2	1	1		sp|O43823|AKAP8_HUMAN	O43823	AKAP8_HUMAN	A-kinase anchor protein 8	2022-12-30-KB-noFAIMS-HB-6	207	233		HCT-15
SDPGLLTNTMDVFVKEPSFDWK	22	3	1	1		sp|P78527|PRKDC_HUMAN	P78527	PRKDC_HUMAN	DNA-dependent protein kinase catalytic subunit	2022-12-30-KB-noFAIMS-HB-6	3993	4014		HCT-15
SDPLCVLFLNTSGQQWYEVER	21	2	1	2	5C(57.0214)	sp|O75131|CPNE3_HUMAN	O75131	CPNE3_HUMAN	Copine-3	2022-12-30-KB-noFAIMS-HB-6	27	47	31	HCT-15
SDPLLIGIPTSENPFK	16	2	0.9802	1		sp|Q9UBI6|GBG12_HUMAN	Q9UBI6	GBG12_HUMAN	Guanine nucleotide-binding protein G(I)/G(S)/G(O) subunit gamma-12	2022-12-30-KB-noFAIMS-HB-6	49	64		HCT-15
SDPLQQWELVPIEVFEAR	18	2	1	1		sp|O95248|MTMR5_HUMAN	O95248	MTMR5_HUMAN	Myotubularin-related protein 5	2022-12-30-KB-noFAIMS-HB-6	1341	1358		HCT-15
SDPMVQCIIEESGEHIIAGAGELHLEICLK	30	4	1	1	28C(57.0214), 4M(15.9949), 7C(57.0214)	sp|P13639|EF2_HUMAN	P13639	EF2_HUMAN	Elongation factor 2	2022-12-30-KB-noFAIMS-HB-6	530	559	536557	HCT-15
SDPSIVLLLQCDIQK	15	2	1	2	11C(57.0214)	sp|P62760|VISL1_HUMAN	P62760	VISL1_HUMAN	Visinin-like protein 1	2022-12-30-KB-noFAIMS-HB-6	177	191	187	HCT-15
SDPTSYAGYIEDLKK	15	2, 3	1	2		sp|P54709|AT1B3_HUMAN	P54709	AT1B3_HUMAN	Sodium/potassium-transporting ATPase subunit beta-3	2022-12-30-KB-noFAIMS-HB-6	98	112		HCT-15
SDPVVSYR	8	2	0.9995	1		sp|P13639|EF2_HUMAN	P13639	EF2_HUMAN	Elongation factor 2	2022-12-30-KB-noFAIMS-HB-6	573	580		HCT-15
SDPYLEFHKQTSDGNWLMVHR	21	4	1	1	18M(15.9949)	sp|O75131|CPNE3_HUMAN	O75131	CPNE3_HUMAN	Copine-3	2022-12-30-KB-noFAIMS-HB-6	159	179		HCT-15
SDQGVEGPGGTGGSGSSPNDPVTNICQAADKQLFTLVEWAK	41	3	1	1	26C(57.0214)	sp|P28702|RXRB_HUMAN	P28702	RXRB_HUMAN	Retinoic acid receptor RXR-beta	2022-12-30-KB-noFAIMS-HB-6	315	355	340	HCT-15
SDQVNGVLVLSLLDK	15	2	1	1		sp|Q6NZI2|CAVN1_HUMAN	Q6NZI2	CAVN1_HUMAN	Caveolae-associated protein 1	2022-12-30-KB-noFAIMS-HB-6	46	60		HCT-15
SDQWKPLNLEEKK	13	3	0.9911	1		sp|Q04637|IF4G1_HUMAN	Q04637	IF4G1_HUMAN	Eukaryotic translation initiation factor 4 gamma 1	2022-12-30-KB-noFAIMS-HB-6	598	610		HCT-15
SDSEDICLFTKDEPNSTPEKTEQFYR	26	3	1	2	7C(57.0214)	sp|O76021|RL1D1_HUMAN	O76021	RL1D1_HUMAN	Ribosomal L1 domain-containing protein 1	2022-12-30-KB-noFAIMS-HB-6	90	115	96	HCT-15
SDSFENPVLQQHFR	14	2, 3	1	2		sp|P12956|XRCC6_HUMAN	P12956	XRCC6_HUMAN	X-ray repair cross-complementing protein 6	2022-12-30-KB-noFAIMS-HB-6	475	488		HCT-15
SDSGKPYYYNSQTK	14	2	1	2		sp|O75400|PR40A_HUMAN	O75400	PR40A_HUMAN	Pre-mRNA-processing factor 40 homolog A	2022-12-30-KB-noFAIMS-HB-6	192	205		HCT-15
SDSLFQLWK	9	2	0.9987	1		sp|Q53GA4|PHLA2_HUMAN	Q53GA4	PHLA2_HUMAN	Pleckstrin homology-like domain family A member 2	2022-12-30-KB-noFAIMS-HB-6	17	25		HCT-15
SDSPVPTAPTSGGPKPSTASAVPELATDPELEKK	34	4	1	1		sp|Q86U44|MTA70_HUMAN	Q86U44	MTA70_HUMAN	N6-adenosine-methyltransferase catalytic subunit	2022-12-30-KB-noFAIMS-HB-6	48	81		HCT-15
SDTEPGMDLWEFCSETFQRPYQYLR	25	3	1	1	13C(57.0214)	sp|Q63HN8|RN213_HUMAN	Q63HN8	RN213_HUMAN	E3 ubiquitin-protein ligase RNF213	2022-12-30-KB-noFAIMS-HB-6	2148	2172	2160	HCT-15
SDVASVNWSAPSQAFPR	17	2	1	1		sp|Q9BTW9|TBCD_HUMAN	Q9BTW9	TBCD_HUMAN	Tubulin-specific chaperone D	2022-12-30-KB-noFAIMS-HB-6	952	968		HCT-15
SDVEAIFSK	9	2	0.9846	1		sp|P07910|HNRPC_HUMAN	P07910	HNRPC_HUMAN	Heterogeneous nuclear ribonucleoproteins C1/C2	2022-12-30-KB-noFAIMS-HB-6	31	39		HCT-15
SDVPIQLLSATNQFQR	16	2	1	1		sp|Q6ZSZ5|ARHGI_HUMAN	Q6ZSZ5	ARHGI_HUMAN	Rho guanine nucleotide exchange factor 18	2022-12-30-KB-noFAIMS-HB-6	1024	1039		HCT-15
SDVQIHVPTFTFR	13	2, 3	1	2		sp|O75569|PRKRA_HUMAN	O75569	PRKRA_HUMAN	Interferon-inducible double-stranded RNA-dependent protein kinase activator A	2022-12-30-KB-noFAIMS-HB-6	57	69		HCT-15
SDYAQLLEDMQNAFR	15	2	1	3	10M(15.9949)	sp|P38606|VATA_HUMAN	P38606	VATA_HUMAN	V-type proton ATPase catalytic subunit A	2022-12-30-KB-noFAIMS-HB-6	599	613		HCT-15
SDYKHGWQIER	11	3	0.9259	1		sp|O15541|R113A_HUMAN	O15541	R113A_HUMAN	RING finger protein 113A	2022-12-30-KB-noFAIMS-HB-6	224	234		HCT-15
SDYLNTFEFMDK	12	2	0.9998	1		sp|O75874|IDHC_HUMAN	O75874	IDHC_HUMAN	Isocitrate dehydrogenase [NADP] cytoplasmic	2022-12-30-KB-noFAIMS-HB-6	389	400		HCT-15
SDYLNTFEFMDKLGENLK	18	2, 3	1	3		sp|O75874|IDHC_HUMAN	O75874	IDHC_HUMAN	Isocitrate dehydrogenase [NADP] cytoplasmic	2022-12-30-KB-noFAIMS-HB-6	389	406		HCT-15
SDYLNTFEFMDKLGENLKIK	20	3	0.9962	1		sp|O75874|IDHC_HUMAN	O75874	IDHC_HUMAN	Isocitrate dehydrogenase [NADP] cytoplasmic	2022-12-30-KB-noFAIMS-HB-6	389	408		HCT-15
SEAANGNLDFVLSFLK	16	2	1	5		sp|P42704|LPPRC_HUMAN	P42704	LPPRC_HUMAN	Leucine-rich PPR motif-containing protein, mitochondrial	2022-12-30-KB-noFAIMS-HB-6	514	529		HCT-15
SEAAVPPWVDTNDEETIQQQILALSADKR	29	3	1	1		sp|Q96A49|SYAP1_HUMAN	Q96A49	SYAP1_HUMAN	Synapse-associated protein 1	2022-12-30-KB-noFAIMS-HB-6	120	148		HCT-15
SEAEEAITSFNGHKPPGSSEPITVK	25	3, 4	1	3		sp|Q15717|ELAV1_HUMAN	Q15717	ELAV1_HUMAN	ELAV-like protein 1	2022-12-30-KB-noFAIMS-HB-6	158	182		HCT-15
SEAHLTELLEEICDR	15	3	1	1	13C(57.0214)	sp|Q9Y2B0|CNPY2_HUMAN	Q9Y2B0	CNPY2_HUMAN	Protein canopy homolog 2	2022-12-30-KB-noFAIMS-HB-6	74	88	86	HCT-15
SEAKDNFFEVFTPVFER	17	3	1	1		sp|Q99543|DNJC2_HUMAN	Q99543	DNJC2_HUMAN	DnaJ homolog subfamily C member 2	2022-12-30-KB-noFAIMS-HB-6	172	188		HCT-15
SEALPTDLPAPSAPDLTEPK	20	2	1	1		sp|P14314|GLU2B_HUMAN	P14314	GLU2B_HUMAN	Glucosidase 2 subunit beta	2022-12-30-KB-noFAIMS-HB-6	282	301		HCT-15
SEASLHPVLMSEAPWNTR	18	2, 3	1	5	10M(15.9949)	sp|O96019|ACL6A_HUMAN	O96019	ACL6A_HUMAN	Actin-like protein 6A	2022-12-30-KB-noFAIMS-HB-6	113	130		HCT-15
SECLNNIGDSSPLIR	15	2	1	1	3C(57.0214)	sp|Q92973|TNPO1_HUMAN	Q92973	TNPO1_HUMAN	Transportin-1	2022-12-30-KB-noFAIMS-HB-6	101	115	103	HCT-15
SEDDVLVVCPTILTEDGMQAQHLGATLALYR	31	3	1	1	9C(57.0214)	sp|Q7Z478|DHX29_HUMAN	Q7Z478	DHX29_HUMAN	ATP-dependent RNA helicase DHX29	2022-12-30-KB-noFAIMS-HB-6	417	447	425	HCT-15
SEDITQIVANYGLICVTR	18	2	1	3	15C(57.0214)	sp|Q9HAN9|NMNA1_HUMAN	Q9HAN9	NMNA1_HUMAN	Nicotinamide/nicotinic acid mononucleotide adenylyltransferase 1	2022-12-30-KB-noFAIMS-HB-6	171	188	185	HCT-15
SEDPLFVLEHSLPIDTQYYLEQQLAKPLLR	30	4	1	1		sp|P28340|DPOD1_HUMAN	P28340	DPOD1_HUMAN	DNA polymerase delta catalytic subunit	2022-12-30-KB-noFAIMS-HB-6	939	968		HCT-15
SEDSSALPWSINRDDYELQEVIGSGATAVVQAAYCAPK	38	3	1	1	35C(57.0214), N-term(42.0106)	sp|O95747|OXSR1_HUMAN	O95747	OXSR1_HUMAN	Serine/threonine-protein kinase	2022-12-30-KB-noFAIMS-HB-6	2	39	36	HCT-15
SEEDRNRDLATALEQLLQAYPR	22	4	1	1		sp|P55957|BID_HUMAN	P55957	BID_HUMAN	BH3-interacting domain death agonist	2022-12-30-KB-noFAIMS-HB-6	119	140		HCT-15
SEEIKDTILQTVDLVSQETGEK	22	3	1	2		sp|Q9H2G2|SLK_HUMAN	Q9H2G2	SLK_HUMAN	STE20-like serine/threonine-protein kinase	2022-12-30-KB-noFAIMS-HB-6	488	509		HCT-15
SEELVAEAHNLCTLLENAIQDTVR	24	2, 3	1	2	12C(57.0214)	sp|O14920|IKKB_HUMAN	O14920	IKKB_HUMAN	Inhibitor of nuclear factor kappa-B kinase subunit beta	2022-12-30-KB-noFAIMS-HB-6	705	728	716	HCT-15
SEEMQTVQQEQLLQETQALQQSFLSEK	27	2, 3	1	4	4M(15.9949)	sp|Q15149|PLEC_HUMAN	Q15149	PLEC_HUMAN	Plectin	2022-12-30-KB-noFAIMS-HB-6	2610	2636		HCT-15
SEEMQTVQQEQLLQETQALQQSFLSEKDSLLQR	33	3	1	3	4M(15.9949)	sp|Q15149|PLEC_HUMAN	Q15149	PLEC_HUMAN	Plectin	2022-12-30-KB-noFAIMS-HB-6	2610	2642		HCT-15
SEEPAGQILSHLSSELK	17	3	1	1		sp|Q9UQ35|SRRM2_HUMAN	Q9UQ35	SRRM2_HUMAN	Serine/arginine repetitive matrix protein 2	2022-12-30-KB-noFAIMS-HB-6	1245	1261		HCT-15
SEEPSVSIPFLQTALLR	17	2	1	1		sp|Q5SW79|CE170_HUMAN	Q5SW79	CE170_HUMAN	Centrosomal protein of 170 kDa	2022-12-30-KB-noFAIMS-HB-6	446	462		HCT-15
SEEVPAFGVASPPPLTDTPDTTANAEGDLPTTMGGPLPPHLALK	44	3	1	19	33M(15.9949)	sp|Q08211|DHX9_HUMAN	Q08211	DHX9_HUMAN	ATP-dependent RNA helicase A	2022-12-30-KB-noFAIMS-HB-6	77	120		HCT-15
SEFVVPDLELPSWLTTGNYR	20	2	1	1		sp|P17900|SAP3_HUMAN	P17900	SAP3_HUMAN	Ganglioside GM2 activator	2022-12-30-KB-noFAIMS-HB-6	150	169		HCT-15
SEGALELADVSNELPGLK	18	2	0.7106	1		sp|Q08J23|NSUN2_HUMAN	Q08J23	NSUN2_HUMAN	tRNA (cytosine(34)-C(5))-methyltransferase	2022-12-30-KB-noFAIMS-HB-6	339	356		HCT-15
SEGFDTYR	8	2	0.7311	1		sp|P12004|PCNA_HUMAN	P12004	PCNA_HUMAN	Proliferating cell nuclear antigen	2022-12-30-KB-noFAIMS-HB-6	54	61		HCT-15
SEGGFIWACK	10	2	1	1	9C(57.0214)	sp|O75874|IDHC_HUMAN	O75874	IDHC_HUMAN	Isocitrate dehydrogenase [NADP] cytoplasmic	2022-12-30-KB-noFAIMS-HB-6	261	270	269	HCT-15
SEGGHRGFVPEKNFR	15	3	1	1		sp|Q9Y2W1|TR150_HUMAN	Q9Y2W1	TR150_HUMAN	Thyroid hormone receptor-associated protein 3	2022-12-30-KB-noFAIMS-HB-6	508	522		HCT-15
SEGVVAVLLTK	11	2	1	1		sp|P49327|FAS_HUMAN	P49327	FAS_HUMAN	Fatty acid synthase	2022-12-30-KB-noFAIMS-HB-6	225	235		HCT-15
SEGVVAVLLTKK	12	2	1	2		sp|P49327|FAS_HUMAN	P49327	FAS_HUMAN	Fatty acid synthase	2022-12-30-KB-noFAIMS-HB-6	225	236		HCT-15
SEHKLSTDHIPILYR	15	3, 4	0.999	2		sp|Q06210|GFPT1_HUMAN	Q06210	GFPT1_HUMAN	Glutamine--fructose-6-phosphate aminotransferase [isomerizing] 1	2022-12-30-KB-noFAIMS-HB-6	213	227		HCT-15
SEHKVWSPLVTEEGKR	16	4	1	1		sp|O00151|PDLI1_HUMAN	O00151	PDLI1_HUMAN	PDZ and LIM domain protein 1	2022-12-30-KB-noFAIMS-HB-6	84	99		HCT-15
SEHPGLSIGDTAK	13	2, 3	1	3		sp|P26583|HMGB2_HUMAN	P26583	HMGB2_HUMAN	High mobility group protein B2	2022-12-30-KB-noFAIMS-HB-6	115	127		HCT-15
SEHPGLSIGDTAKK	14	3	1	2		sp|P26583|HMGB2_HUMAN	P26583	HMGB2_HUMAN	High mobility group protein B2	2022-12-30-KB-noFAIMS-HB-6	115	128		HCT-15
SEHPGLSIGDTAKKLGEMWSEQSAK	25	4	1	1		sp|P26583|HMGB2_HUMAN	P26583	HMGB2_HUMAN	High mobility group protein B2	2022-12-30-KB-noFAIMS-HB-6	115	139		HCT-15
SEHQAVLQSLSQTIECLQQGGHEEGLVHEK	30	4, 5	1	2	16C(57.0214)	sp|Q9NSK0|KLC4_HUMAN	Q9NSK0	KLC4_HUMAN	Kinesin light chain 4	2022-12-30-KB-noFAIMS-HB-6	38	67	53	HCT-15
SEIDLFNIRK	10	2, 3	1	2		sp|P08758|ANXA5_HUMAN	P08758	ANXA5_HUMAN	Annexin A5	2022-12-30-KB-noFAIMS-HB-6	277	286		HCT-15
SEIPTKDVPIVHTETK	16	3	0.9993	1		sp|P11171|41_HUMAN	P11171	41_HUMAN	Protein 4.1	2022-12-30-KB-noFAIMS-HB-6	748	763		HCT-15
SEIQFLISDNQGFSCPEK	18	2	1	2	15C(57.0214)	sp|Q14126|DSG2_HUMAN	Q14126	DSG2_HUMAN	Desmoglein-2	2022-12-30-KB-noFAIMS-HB-6	566	583	580	HCT-15
SEISQVFEIALK	12	2	1	1		sp|O95793|STAU1_HUMAN	O95793	STAU1_HUMAN	Double-stranded RNA-binding protein Staufen homolog 1	2022-12-30-KB-noFAIMS-HB-6	184	195		HCT-15
SEISQVFEIALKR	13	3	1	1		sp|O95793|STAU1_HUMAN	O95793	STAU1_HUMAN	Double-stranded RNA-binding protein Staufen homolog 1	2022-12-30-KB-noFAIMS-HB-6	184	196		HCT-15
SEITNQLSVSDINSQSVGGARPK	23	3	1	1		sp|Q7Z3T8|ZFY16_HUMAN	Q7Z3T8	ZFY16_HUMAN	Zinc finger FYVE domain-containing protein 16	2022-12-30-KB-noFAIMS-HB-6	628	650		HCT-15
SEKFAFQAEVNRMMK	15	3	1	1		sp|P14625|ENPL_HUMAN	P14625	ENPL_HUMAN	Endoplasmin	2022-12-30-KB-noFAIMS-HB-6	73	87		HCT-15
SEKIPEYQQLLNDIHQCYLDQR	22	4	1	1	17C(57.0214)	sp|Q96JB2|COG3_HUMAN	Q96JB2	COG3_HUMAN	Conserved oligomeric Golgi complex subunit 3	2022-12-30-KB-noFAIMS-HB-6	318	339	334	HCT-15
SELAKGPQEVAVYVQELQKLK	21	3	0.2469	1		sp|Q15075|EEA1_HUMAN	Q15075	EEA1_HUMAN	Early endosome antigen 1	2022-12-30-KB-noFAIMS-HB-6	274	294		HCT-15
SELASAVLEAVENNTLSIEPVGLQPIR	27	2	1	2		sp|Q96QF0|RAB3I_HUMAN	Q96QF0	RAB3I_HUMAN	Rab-3A-interacting protein	2022-12-30-KB-noFAIMS-HB-6	354	380		HCT-15
SELDQLRQEAEQLKNQIR	18	3	1	1	N-term(42.0106)	sp|P62873|GBB1_HUMAN	P62873	GBB1_HUMAN	Guanine nucleotide-binding protein G(I)/G(S)/G(T) subunit beta-1	2022-12-30-KB-noFAIMS-HB-6	2	19		HCT-15
SELECVTNITLANVIR	16	2	1	1	5C(57.0214)	sp|Q9Y6W5|WASF2_HUMAN	Q9Y6W5	WASF2_HUMAN	Wiskott-Aldrich syndrome protein family member 2	2022-12-30-KB-noFAIMS-HB-6	23	38	27	HCT-15
SELELTLGKLEQVR	14	3	0.9996	1		sp|Q15149|PLEC_HUMAN	Q15149	PLEC_HUMAN	Plectin	2022-12-30-KB-noFAIMS-HB-6	1202	1215		HCT-15
SELFSGLPQKK	11	2	0.4479	1		sp|Q5T160|SYRM_HUMAN	Q5T160	SYRM_HUMAN	Probable arginine--tRNA ligase, mitochondrial	2022-12-30-KB-noFAIMS-HB-6	116	126		HCT-15
SELKDFFQSYGNVVELR	17	3	1	1		sp|Q13283|G3BP1_HUMAN	Q13283	G3BP1_HUMAN	Ras GTPase-activating protein-binding protein 1	2022-12-30-KB-noFAIMS-HB-6	354	370		HCT-15
SELLFPSDVQTLSTGEPLELPELGCVEMTDLKAPLQQCAEDR	42	3	1	2	25C(57.0214), 38C(57.0214)	sp|Q15003|CND2_HUMAN	Q15003	CND2_HUMAN	Condensin complex subunit 2	2022-12-30-KB-noFAIMS-HB-6	272	313	296309	HCT-15
SELLPAGWNNNKDLYVLR	18	3	1	1		sp|Q92530|PSMF1_HUMAN	Q92530	PSMF1_HUMAN	Proteasome inhibitor PI31 subunit	2022-12-30-KB-noFAIMS-HB-6	51	68		HCT-15
SELLVPGSQLILGPHESK	18	3	1	1		sp|Q99575|POP1_HUMAN	Q99575	POP1_HUMAN	Ribonucleases P/MRP protein subunit POP1	2022-12-30-KB-noFAIMS-HB-6	577	594		HCT-15
SELNRLQQEETQLEQSIQAGRVQLETIIK	29	4	1	1		sp|Q9UBC2|EP15R_HUMAN	Q9UBC2	EP15R_HUMAN	Epidermal growth factor receptor substrate 15-like 1	2022-12-30-KB-noFAIMS-HB-6	503	531		HCT-15
SELPLDPLPVPTEEGNPLLK	20	2	1	2		sp|Q15758|AAAT_HUMAN	Q15758	AAAT_HUMAN	Neutral amino acid transporter B(0)	2022-12-30-KB-noFAIMS-HB-6	503	522		HCT-15
SELPRFQELIFEDFAR	16	3	1	1		sp|Q96TA1|NIBL1_HUMAN	Q96TA1	NIBL1_HUMAN	Niban-like protein 1	2022-12-30-KB-noFAIMS-HB-6	514	529		HCT-15
SELVANNVTLPAGEQRK	17	2, 3	1	2		sp|P42167|LAP2B_HUMAN	P42167	LAP2B_HUMAN	Lamina-associated polypeptide 2, isoforms beta/gamma	2022-12-30-KB-noFAIMS-HB-6	18	34		HCT-15
SELVNWYLK	9	2	0.9996	1		sp|Q14566|MCM6_HUMAN	Q14566	MCM6_HUMAN	DNA replication licensing factor MCM6	2022-12-30-KB-noFAIMS-HB-6	746	754		HCT-15
SEMESVLAQLDNYGQQELADLFVNYNVK	28	3	1	2	3M(15.9949)	sp|P41250|GARS_HUMAN	P41250	GARS_HUMAN	Glycine--tRNA ligase	2022-12-30-KB-noFAIMS-HB-6	237	264		HCT-15
SENLGQGDKPDYFSSVATVVYLR	23	3	1	1		sp|P27694|RFA1_HUMAN	P27694	RFA1_HUMAN	Replication protein A 70 kDa DNA-binding subunit	2022-12-30-KB-noFAIMS-HB-6	450	472		HCT-15
SENQEFYQDTFGQQWK	16	2	1	1		sp|O60506|HNRPQ_HUMAN	O60506	HNRPQ_HUMAN	Heterogeneous nuclear ribonucleoprotein Q	2022-12-30-KB-noFAIMS-HB-6	608	623		HCT-15
SENQVLGQYIENLMSASSVFQTTDTK	26	2	1	1		sp|Q9UIL1|SCOC_HUMAN	Q9UIL1	SCOC_HUMAN	Short coiled-coil protein	2022-12-30-KB-noFAIMS-HB-6	130	155		HCT-15
SENVQDLLLLDVTPLSLGIETAGGVMTPLIK	31	3	0.9878	1		sp|P54652|HSP72_HUMAN	P54652	HSP72_HUMAN	Heat shock-related 70 kDa protein 2	2022-12-30-KB-noFAIMS-HB-6	388	418		HCT-15
SEPIPESNDGPVK	13	2	1	1		sp|P30101|PDIA3_HUMAN	P30101	PDIA3_HUMAN	Protein disulfide-isomerase A3	2022-12-30-KB-noFAIMS-HB-6	367	379		HCT-15
SEPIPESNDGPVKVVVAENFDEIVNNENKDVLIEFYAPWCGHCK	44	5	1	1	40C(57.0214), 43C(57.0214)	sp|P30101|PDIA3_HUMAN	P30101	PDIA3_HUMAN	Protein disulfide-isomerase A3	2022-12-30-KB-noFAIMS-HB-6	367	410	406409	HCT-15
SEPVKEESSELEQPFAQDTSSVGPDRK	27	3	1	2		sp|Q15424|SAFB1_HUMAN	Q15424	SAFB1_HUMAN	Scaffold attachment factor B1	2022-12-30-KB-noFAIMS-HB-6	227	253		HCT-15
SEQFINLR	8	2	0.6789	1		sp|P07384|CAN1_HUMAN	P07384	CAN1_HUMAN	Calpain-1 catalytic subunit	2022-12-30-KB-noFAIMS-HB-6	474	481		HCT-15
SESGGLGVSMVEYVLSSSPADKLDSR	26	3	1	1		sp|Q8TB72|PUM2_HUMAN	Q8TB72	PUM2_HUMAN	Pumilio homolog 2	2022-12-30-KB-noFAIMS-HB-6	85	110		HCT-15
SESGGLGVSMVEYVLSSSPGDSCLR	25	2	1	3	23C(57.0214)	sp|Q14671|PUM1_HUMAN	Q14671	PUM1_HUMAN	Pumilio homolog 1	2022-12-30-KB-noFAIMS-HB-6	212	236	234	HCT-15
SESLMDIHHKK	11	3	0.9269	1		sp|Q8IXQ4|GPAM1_HUMAN	Q8IXQ4	GPAM1_HUMAN	GPALPP motifs-containing protein 1	2022-12-30-KB-noFAIMS-HB-6	273	283		HCT-15
SESLVVCDVAEDLVEKLR	18	2	1	1	7C(57.0214), N-term(42.0106)	sp|P60983|GMFB_HUMAN	P60983	GMFB_HUMAN	Glia maturation factor beta	2022-12-30-KB-noFAIMS-HB-6	2	19	8	HCT-15
SESPKEPEQLR	11	2	0.9596	1		sp|P09651|ROA1_HUMAN	P09651	ROA1_HUMAN	Heterogeneous nuclear ribonucleoprotein A1	2022-12-30-KB-noFAIMS-HB-6	4	14		HCT-15
SESQCRVVVLMGSTSDLGHCEK	22	4	1	1	20C(57.0214), 5C(57.0214)	sp|P22234|PUR6_HUMAN	P22234	PUR6_HUMAN	Multifunctional protein ADE2	2022-12-30-KB-noFAIMS-HB-6	262	283	266281	HCT-15
SESVPPVTDWAWYK	14	2	1	2		sp|P35613|BASI_HUMAN	P35613	BASI_HUMAN	Basigin	2022-12-30-KB-noFAIMS-HB-6	244	257		HCT-15
SESVPPVTDWAWYKITDSEDK	21	3	1	1		sp|P35613|BASI_HUMAN	P35613	BASI_HUMAN	Basigin	2022-12-30-KB-noFAIMS-HB-6	244	264		HCT-15
SETAPAAPAAAPPAEKAPVK	20	2	1	3	N-term(42.0106)	sp|P16403|H12_HUMAN	P16403	H12_HUMAN	Histone H1.2	2022-12-30-KB-noFAIMS-HB-6	2	21		HCT-15
SETAPAAPAAAPPAEKAPVKK	21	2, 3	1	3	N-term(42.0106)	sp|P16403|H12_HUMAN	P16403	H12_HUMAN	Histone H1.2	2022-12-30-KB-noFAIMS-HB-6	2	22		HCT-15
SETAPAAPAAPAPAEKTPVK	20	2, 3	1	3	N-term(42.0106)	sp|P10412|H14_HUMAN	P10412	H14_HUMAN	Histone H1.4	2022-12-30-KB-noFAIMS-HB-6	2	21		HCT-15
SETAPAAPAAPAPAEKTPVKK	21	2, 3	1	2	N-term(42.0106)	sp|P10412|H14_HUMAN	P10412	H14_HUMAN	Histone H1.4	2022-12-30-KB-noFAIMS-HB-6	2	22		HCT-15
SETAPAETATPAPVEKSPAK	20	2	1	1	N-term(42.0106)	sp|P16401|H15_HUMAN	P16401	H15_HUMAN	Histone H1.5	2022-12-30-KB-noFAIMS-HB-6	2	21		HCT-15
SETAPAETATPAPVEKSPAKK	21	3	1	1	N-term(42.0106)	sp|P16401|H15_HUMAN	P16401	H15_HUMAN	Histone H1.5	2022-12-30-KB-noFAIMS-HB-6	2	22		HCT-15
SETAPLAPTIPAPAEKTPVK	20	2	1	1	N-term(42.0106)	sp|P16402|H13_HUMAN	P16402	H13_HUMAN	Histone H1.3	2022-12-30-KB-noFAIMS-HB-6	2	21		HCT-15
SETAPLAPTIPAPAEKTPVKK	21	3	1	1	N-term(42.0106)	sp|P16402|H13_HUMAN	P16402	H13_HUMAN	Histone H1.3	2022-12-30-KB-noFAIMS-HB-6	2	22		HCT-15
SETCSVEIPELEFELGMAVLGGK	23	2	1	2	4C(57.0214)	sp|O75312|ZPR1_HUMAN	O75312	ZPR1_HUMAN	Zinc finger protein ZPR1	2022-12-30-KB-noFAIMS-HB-6	328	350	331	HCT-15
SETITEEELVGLMNK	15	2	0.9996	1		sp|P16152|CBR1_HUMAN	P16152	CBR1_HUMAN	Carbonyl reductase [NADPH] 1	2022-12-30-KB-noFAIMS-HB-6	160	174		HCT-15
SETITEEELVGLMNKFVEDTK	21	3	1	1		sp|P16152|CBR1_HUMAN	P16152	CBR1_HUMAN	Carbonyl reductase [NADPH] 1	2022-12-30-KB-noFAIMS-HB-6	160	180		HCT-15
SETITEEELVGLMNKFVEDTKK	22	3, 4	1	3		sp|P16152|CBR1_HUMAN	P16152	CBR1_HUMAN	Carbonyl reductase [NADPH] 1	2022-12-30-KB-noFAIMS-HB-6	160	181		HCT-15
SETVLTCATGR	11	2	0.8165	1	7C(57.0214)	sp|P26006|ITA3_HUMAN	P26006	ITA3_HUMAN	Integrin alpha-3	2022-12-30-KB-noFAIMS-HB-6	898	908	904	HCT-15
SEVATLTAAGK	11	2	0.9996	1		sp|P36542|ATPG_HUMAN	P36542	ATPG_HUMAN	ATP synthase subunit gamma, mitochondrial	2022-12-30-KB-noFAIMS-HB-6	116	126		HCT-15
SEVELAAALSDKR	13	2, 3	1	2		sp|Q03252|LMNB2_HUMAN	Q03252	LMNB2_HUMAN	Lamin-B2	2022-12-30-KB-noFAIMS-HB-6	159	171		HCT-15
SEVLNIDNPDLAKYPLFSK	19	3	0.9999	1		sp|A2RUC4|TYW5_HUMAN	A2RUC4	TYW5_HUMAN	tRNA wybutosine-synthesizing protein 5	2022-12-30-KB-noFAIMS-HB-6	195	213		HCT-15
SEVNSDCLLDGLDALVYDLDFPALRK	26	3	1	1	7C(57.0214)	sp|Q13464|ROCK1_HUMAN	Q13464	ROCK1_HUMAN	Rho-associated protein kinase 1	2022-12-30-KB-noFAIMS-HB-6	23	48	29	HCT-15
SEVPEDLAGFIELFQTPSHTK	21	2, 3	1	2		sp|P46013|KI67_HUMAN	P46013	KI67_HUMAN	Proliferation marker protein Ki-67	2022-12-30-KB-noFAIMS-HB-6	1704	1724		HCT-15
SEVPEDLAGFIELFQTPSHTKESMTNEK	28	4	1	1		sp|P46013|KI67_HUMAN	P46013	KI67_HUMAN	Proliferation marker protein Ki-67	2022-12-30-KB-noFAIMS-HB-6	1704	1731		HCT-15
SEVQQPVHPKPLSPDSR	17	3, 4	1	2		sp|Q9UHB6|LIMA1_HUMAN	Q9UHB6	LIMA1_HUMAN	LIM domain and actin-binding protein 1	2022-12-30-KB-noFAIMS-HB-6	350	366		HCT-15
SEVTFSTPALYIYTSGTTGLPK	22	2	1	1		sp|O14975|S27A2_HUMAN	O14975	S27A2_HUMAN	Very long-chain acyl-CoA synthetase	2022-12-30-KB-noFAIMS-HB-6	212	233		HCT-15
SEWGSLLEELVAEGK	15	2	1	2		sp|P17858|PFKAL_HUMAN	P17858	PFKAL_HUMAN	ATP-dependent 6-phosphofructokinase, liver type	2022-12-30-KB-noFAIMS-HB-6	130	144		HCT-15
SEWPREPQVPLYVPK	15	3	0.9796	1		sp|Q9H6S3|ES8L2_HUMAN	Q9H6S3	ES8L2_HUMAN	Epidermal growth factor receptor kinase substrate 8-like protein 2	2022-12-30-KB-noFAIMS-HB-6	404	418		HCT-15
SEWSDLLSDLQK	12	2	0.9986	1		sp|P08237|PFKAM_HUMAN	P08237	PFKAM_HUMAN	ATP-dependent 6-phosphofructokinase, muscle type	2022-12-30-KB-noFAIMS-HB-6	130	141		HCT-15
SEYDSLLPDVYEWPESASSPPVITE	25	2	0.9997	1		sp|P23368|MAOM_HUMAN	P23368	MAOM_HUMAN	NAD-dependent malic enzyme, mitochondrial	2022-12-30-KB-noFAIMS-HB-6	560	584		HCT-15
SEYPDLFEWFCVK	13	2	0.9951	1	11C(57.0214)	sp|Q6UXH1|CREL2_HUMAN	Q6UXH1	CREL2_HUMAN	Cysteine-rich with EGF-like domain protein 2	2022-12-30-KB-noFAIMS-HB-6	110	122	120	HCT-15
SFAGNLNTYKR	11	2, 3	1	3		sp|Q01813|PFKAP_HUMAN	Q01813	PFKAP_HUMAN	ATP-dependent 6-phosphofructokinase, platelet type	2022-12-30-KB-noFAIMS-HB-6	386	396		HCT-15
SFAMSAVITEGVKPTLSELEK	21	3	0.8468	1		sp|O00267|SPT5H_HUMAN	O00267	SPT5H_HUMAN	Transcription elongation factor SPT5	2022-12-30-KB-noFAIMS-HB-6	375	395		HCT-15
SFANTLVDVCAYAGSGNVLK	20	2	1	1	10C(57.0214)	sp|Q13200|PSMD2_HUMAN	Q13200	PSMD2_HUMAN	26S proteasome non-ATPase regulatory subunit 2	2022-12-30-KB-noFAIMS-HB-6	589	608	598	HCT-15
SFAPGSAALSTYTPENLLNK	20	2	1	1		sp|Q96KN1|FA84B_HUMAN	Q96KN1	FA84B_HUMAN	Protein FAM84B	2022-12-30-KB-noFAIMS-HB-6	96	115		HCT-15
SFCSMAGPNLIAIGSSESAQK	21	2	1	3	3C(57.0214), 5M(15.9949)	sp|O94760|DDAH1_HUMAN	O94760	DDAH1_HUMAN	N(G),N(G)-dimethylarginine dimethylaminohydrolase 1	2022-12-30-KB-noFAIMS-HB-6	176	196	178	HCT-15
SFCSQFLPEEQAEIDQLFDALSSDKNSPNVSSK	33	3	1	2	3C(57.0214)	sp|Q6P9B6|TLDC1_HUMAN	Q6P9B6	TLDC1_HUMAN	TLD domain-containing protein 1	2022-12-30-KB-noFAIMS-HB-6	11	43	13	HCT-15
SFDAVLEALSR	11	2	1	1		sp|Q6P1N0|C2D1A_HUMAN	Q6P1N0	C2D1A_HUMAN	Coiled-coil and C2 domain-containing protein 1A	2022-12-30-KB-noFAIMS-HB-6	292	302		HCT-15
SFDENGFDYLLTYSDNPQTVFPR	23	2	1	1		sp|Q9NQZ5|STAR7_HUMAN	Q9NQZ5	STAR7_HUMAN	StAR-related lipid transfer protein 7, mitochondrial	2022-12-30-KB-noFAIMS-HB-6	278	300		HCT-15
SFDGFSSAQK	10	2	0.9984	1		sp|Q9Y5Z4|HEBP2_HUMAN	Q9Y5Z4	HEBP2_HUMAN	Heme-binding protein 2	2022-12-30-KB-noFAIMS-HB-6	141	150		HCT-15
SFDKNLYR	8	2	0.7184	1		sp|P33991|MCM4_HUMAN	P33991	MCM4_HUMAN	DNA replication licensing factor MCM4	2022-12-30-KB-noFAIMS-HB-6	217	224		HCT-15
SFDLIHSPHGELK	13	3	0.9802	1		sp|Q9UNX4|WDR3_HUMAN	Q9UNX4	WDR3_HUMAN	WD repeat-containing protein 3	2022-12-30-KB-noFAIMS-HB-6	367	379		HCT-15
SFDLLVK	7	2	0.9983	2		sp|Q9HB71|CYBP_HUMAN	Q9HB71	CYBP_HUMAN	Calcyclin-binding protein	2022-12-30-KB-noFAIMS-HB-6	112	118		HCT-15
SFDPFTEVIVDGIVANALR	19	2	1	1		sp|Q01970|PLCB3_HUMAN	Q01970	PLCB3_HUMAN	1-phosphatidylinositol 4,5-bisphosphate phosphodiesterase beta-3	2022-12-30-KB-noFAIMS-HB-6	711	729		HCT-15
SFDPNLLHNNGHNGYPNGTSAALR	24	3	1	3	N-term(42.0106)	sp|O75534|CSDE1_HUMAN	O75534	CSDE1_HUMAN	Cold shock domain-containing protein E1	2022-12-30-KB-noFAIMS-HB-6	2	25		HCT-15
SFDSMISTNCTEELENAGVEVLKFSQVK	28	3	1	2	10C(57.0214)	sp|P00390|GSHR_HUMAN	P00390	GSHR_HUMAN	Glutathione reductase, mitochondrial	2022-12-30-KB-noFAIMS-HB-6	269	296	278	HCT-15
SFDTVIMNPPFGTK	14	2	0.7872	1		sp|Q9NRN9|METL5_HUMAN	Q9NRN9	METL5_HUMAN	Methyltransferase-like protein 5	2022-12-30-KB-noFAIMS-HB-6	119	132		HCT-15
SFDVNKPGCEVDDLKGGVAGGSILK	25	3, 4	1	2	9C(57.0214)	sp|P41091|IF2G_HUMAN	P41091	IF2G_HUMAN	Eukaryotic translation initiation factor 2 subunit 3	2022-12-30-KB-noFAIMS-HB-6	261	285	269	HCT-15
SFEADAFQDLLATYGPLDNVR	21	2	1	2		sp|Q9Y303|NAGA_HUMAN	Q9Y303	NAGA_HUMAN	N-acetylglucosamine-6-phosphate deacetylase	2022-12-30-KB-noFAIMS-HB-6	162	182		HCT-15
SFEAPATINSASLHPEK	17	3	1	1		sp|Q9Y3F4|STRAP_HUMAN	Q9Y3F4	STRAP_HUMAN	Serine-threonine kinase receptor-associated protein	2022-12-30-KB-noFAIMS-HB-6	219	235		HCT-15
SFEHMKK	7	2	0.9349	1	5M(15.9949)	sp|Q96EK6|GNA1_HUMAN	Q96EK6	GNA1_HUMAN	Glucosamine 6-phosphate N-acetyltransferase	2022-12-30-KB-noFAIMS-HB-6	74	80		HCT-15
SFENKPPAHIAASHLSEPAKPAHSQNQSNFSSYSSK	36	4, 5, 6	1	3		sp|Q07157|ZO1_HUMAN	Q07157	ZO1_HUMAN	Tight junction protein ZO-1	2022-12-30-KB-noFAIMS-HB-6	1366	1401		HCT-15
SFENSLGINVPR	12	2	1	1		sp|Q16851|UGPA_HUMAN	Q16851	UGPA_HUMAN	UTP--glucose-1-phosphate uridylyltransferase	2022-12-30-KB-noFAIMS-HB-6	378	389		HCT-15
SFESTVGQGSDTYIYIFR	18	2	1	1		sp|P20645|MPRD_HUMAN	P20645	MPRD_HUMAN	Cation-dependent mannose-6-phosphate receptor	2022-12-30-KB-noFAIMS-HB-6	59	76		HCT-15
SFFHQHYLGGQEPTPSNIR	19	3, 4	1	2		sp|P46379|BAG6_HUMAN	P46379	BAG6_HUMAN	Large proline-rich protein BAG6	2022-12-30-KB-noFAIMS-HB-6	787	805		HCT-15
SFFIEGISDGIPLLK	15	2	0.9977	1		sp|Q6ZS30|NBEL1_HUMAN	Q6ZS30	NBEL1_HUMAN	Neurobeachin-like protein 1	2022-12-30-KB-noFAIMS-HB-6	2313	2327		HCT-15
SFFKQNEK	8	2	0.7793	1		sp|Q9UEE9|CFDP1_HUMAN	Q9UEE9	CFDP1_HUMAN	Craniofacial development protein 1	2022-12-30-KB-noFAIMS-HB-6	191	198		HCT-15
SFFLQPGEQLEQGIQDVYVLSEQQGLLLR	29	3	1	1		sp|Q14764|MVP_HUMAN	Q14764	MVP_HUMAN	Major vault protein	2022-12-30-KB-noFAIMS-HB-6	307	335		HCT-15
SFFSEIISSISDVK	14	2	1	2		sp|P63151|2ABA_HUMAN	P63151	2ABA_HUMAN	Serine/threonine-protein phosphatase 2A 55 kDa regulatory subunit B alpha isoform	2022-12-30-KB-noFAIMS-HB-6	279	292		HCT-15
SFFSVESGTK	10	2	0.9997	1		sp|Q14966|ZN638_HUMAN	Q14966	ZN638_HUMAN	Zinc finger protein 638	2022-12-30-KB-noFAIMS-HB-6	283	292		HCT-15
SFGGGMNLSSK	11	2	0.999	1	6M(15.9949)	sp|O75439|MPPB_HUMAN	O75439	MPPB_HUMAN	Mitochondrial-processing peptidase subunit beta	2022-12-30-KB-noFAIMS-HB-6	326	336		HCT-15
SFGTRPLSSGFSPEEAQQQDEEFEK	25	3	1	1		sp|Q9C0C2|TB182_HUMAN	Q9C0C2	TB182_HUMAN	182 kDa tankyrase-1-binding protein	2022-12-30-KB-noFAIMS-HB-6	976	1000		HCT-15
SFGVQPCVSTVLVEPAR	17	2	1	1	7C(57.0214)	sp|Q8TB52|FBX30_HUMAN	Q8TB52	FBX30_HUMAN	F-box only protein 30	2022-12-30-KB-noFAIMS-HB-6	586	602	592	HCT-15
SFGWETLDSFMQHDVQELCR	20	3	1	2	11M(15.9949), 19C(57.0214)	sp|Q93009|UBP7_HUMAN	Q93009	UBP7_HUMAN	Ubiquitin carboxyl-terminal hydrolase 7	2022-12-30-KB-noFAIMS-HB-6	282	301	300	HCT-15
SFHFDPLSSGSR	12	3	0.987	1		sp|Q9C0B5|ZDHC5_HUMAN	Q9C0B5	ZDHC5_HUMAN	Palmitoyltransferase ZDHHC5	2022-12-30-KB-noFAIMS-HB-6	415	426		HCT-15
SFHIGCYK	8	2	0.9996	1	6C(57.0214)	sp|Q15654|TRIP6_HUMAN	Q15654	TRIP6_HUMAN	Thyroid receptor-interacting protein 6	2022-12-30-KB-noFAIMS-HB-6	424	431	429	HCT-15
SFIKDYPVVSIEDPFDQDDWGAWQK	25	2, 3	1	19		sp|P06733|ENOA_HUMAN	P06733	ENOA_HUMAN	Alpha-enolase	2022-12-30-KB-noFAIMS-HB-6	282	306		HCT-15
SFIPSLVEK	9	2	0.9985	2		sp|Q14137|BOP1_HUMAN	Q14137	BOP1_HUMAN	Ribosome biogenesis protein BOP1	2022-12-30-KB-noFAIMS-HB-6	245	253		HCT-15
SFIPVAEDSDFPIHNLPYGVFSTR	24	2, 3	1	2	N-term(42.0106)	sp|P16930|FAAA_HUMAN	P16930	FAAA_HUMAN	Fumarylacetoacetase	2022-12-30-KB-noFAIMS-HB-6	2	25		HCT-15
SFISMEVPVMVVNGK	15	2	1	1		sp|Q9UEY8|ADDG_HUMAN	Q9UEY8	ADDG_HUMAN	Gamma-adducin	2022-12-30-KB-noFAIMS-HB-6	618	632		HCT-15
SFLEEVLASGLHSR	14	2, 3	1	2		sp|Q9NRW7|VPS45_HUMAN	Q9NRW7	VPS45_HUMAN	Vacuolar protein sorting-associated protein 45	2022-12-30-KB-noFAIMS-HB-6	542	555		HCT-15
SFLEFAEDVIQVPR	14	2	0.3408	1		sp|Q06787|FMR1_HUMAN	Q06787	FMR1_HUMAN	Synaptic functional regulator FMR1	2022-12-30-KB-noFAIMS-HB-6	277	290		HCT-15
SFLGSPAAGTLAELQPPVQLPAEGCHR	27	3	1	1	25C(57.0214)	sp|Q5T5Y3|CAMP1_HUMAN	Q5T5Y3	CAMP1_HUMAN	Calmodulin-regulated spectrin-associated protein 1	2022-12-30-KB-noFAIMS-HB-6	371	397	395	HCT-15
SFLHIGK	7	2	0.9964	1		sp|O60547|GMDS_HUMAN	O60547	GMDS_HUMAN	GDP-mannose 4,6 dehydratase	2022-12-30-KB-noFAIMS-HB-6	288	294		HCT-15
SFLIHVK	7	2	0.9666	1		sp|Q9NR09|BIRC6_HUMAN	Q9NR09	BIRC6_HUMAN	Baculoviral IAP repeat-containing protein 6	2022-12-30-KB-noFAIMS-HB-6	1219	1225		HCT-15
SFLLKDSETSQR	12	3	1	1		sp|P34897|GLYM_HUMAN	P34897	GLYM_HUMAN	Serine hydroxymethyltransferase, mitochondrial	2022-12-30-KB-noFAIMS-HB-6	470	481		HCT-15
SFLSQGQVLK	10	2	1	1		sp|P48047|ATPO_HUMAN	P48047	ATPO_HUMAN	ATP synthase subunit O, mitochondrial	2022-12-30-KB-noFAIMS-HB-6	163	172		HCT-15
SFMALSQDIQK	11	2	1	2	3M(15.9949)	sp|Q14444|CAPR1_HUMAN	Q14444	CAPR1_HUMAN	Caprin-1	2022-12-30-KB-noFAIMS-HB-6	115	125		HCT-15
SFMESGGTVLSTNWSDVGKR	20	2, 3	1	3	3M(15.9949)	sp|Q9Y2Z0|SGT1_HUMAN	Q9Y2Z0	SGT1_HUMAN	Protein SGT1 homolog	2022-12-30-KB-noFAIMS-HB-6	331	350		HCT-15
SFMNNWEVYK	10	2	0.9967	1		sp|P08237|PFKAM_HUMAN	P08237	PFKAM_HUMAN	ATP-dependent 6-phosphofructokinase, muscle type	2022-12-30-KB-noFAIMS-HB-6	377	386		HCT-15
SFNFNTLLGEEWK	13	2	0.4512	1		sp|Q8N1A6|CD033_HUMAN	Q8N1A6	CD033_HUMAN	UPF0462 protein C4orf33	2022-12-30-KB-noFAIMS-HB-6	173	185		HCT-15
SFNGSLK	7	2	0.9923	1		sp|P16083|NQO2_HUMAN	P16083	NQO2_HUMAN	Ribosyldihydronicotinamide dehydrogenase [quinone]	2022-12-30-KB-noFAIMS-HB-6	17	23		HCT-15
SFNRGDVFLLDLGK	14	3	1	1		sp|P09327|VILI_HUMAN	P09327	VILI_HUMAN	Villin-1	2022-12-30-KB-noFAIMS-HB-6	159	172		HCT-15
SFNVDLLAGK	10	2	0.9991	1		sp|O00214|LEG8_HUMAN	O00214	LEG8_HUMAN	Galectin-8	2022-12-30-KB-noFAIMS-HB-6	213	222		HCT-15
SFPAAIEHTIQWAR	14	2	1	1		sp|A0AVT1|UBA6_HUMAN	A0AVT1	UBA6_HUMAN	Ubiquitin-like modifier-activating enzyme 6	2022-12-30-KB-noFAIMS-HB-6	629	642		HCT-15
SFPCGSEHLPYPLGSR	16	3	1	3	4C(57.0214)	sp|O15031|PLXB2_HUMAN	O15031	PLXB2_HUMAN	Plexin-B2	2022-12-30-KB-noFAIMS-HB-6	361	376	364	HCT-15
SFPDKAPVNGTEQTQK	16	3	1	1		sp|Q07157|ZO1_HUMAN	Q07157	ZO1_HUMAN	Tight junction protein ZO-1	2022-12-30-KB-noFAIMS-HB-6	1503	1518		HCT-15
SFPGFQAFCETQGDR	15	2	1	2	9C(57.0214)	sp|Q01780|EXOSX_HUMAN	Q01780	EXOSX_HUMAN	Exosome component 10	2022-12-30-KB-noFAIMS-HB-6	65	79	73	HCT-15
SFPKDDPSKPVHLTAFLGYK	20	4	1	3		sp|P39023|RL3_HUMAN	P39023	RL3_HUMAN	60S ribosomal protein L3	2022-12-30-KB-noFAIMS-HB-6	31	50		HCT-15
SFPLHFDENSFFAGDKK	17	3, 4	1	2		sp|Q96HE7|ERO1A_HUMAN	Q96HE7	ERO1A_HUMAN	ERO1-like protein alpha	2022-12-30-KB-noFAIMS-HB-6	353	369		HCT-15
SFPQLKLTFDEYR	13	3	1	1		sp|P12429|ANXA3_HUMAN	P12429	ANXA3_HUMAN	Annexin A3	2022-12-30-KB-noFAIMS-HB-6	205	217		HCT-15
SFPVNSDVGVLK	12	2	0.9978	2		sp|P48444|COPD_HUMAN	P48444	COPD_HUMAN	Coatomer subunit delta	2022-12-30-KB-noFAIMS-HB-6	352	363		HCT-15
SFQGEIDALSKR	12	2	0.7521	1		sp|P39880|CUX1_HUMAN	P39880	CUX1_HUMAN	Homeobox protein cut-like 1	2022-12-30-KB-noFAIMS-HB-6	59	70		HCT-15
SFQGPVLIGSSHGGVNIEDVAAESPEAIIK	30	3	1	1		sp|Q9P2R7|SUCB1_HUMAN	Q9P2R7	SUCB1_HUMAN	Succinate--CoA ligase [ADP-forming] subunit beta, mitochondrial	2022-12-30-KB-noFAIMS-HB-6	176	205		HCT-15
SFQGPVLIGSSHGGVNIEDVAAESPEAIIKEPIDIEEGIKK	41	4, 5	1	2		sp|Q9P2R7|SUCB1_HUMAN	Q9P2R7	SUCB1_HUMAN	Succinate--CoA ligase [ADP-forming] subunit beta, mitochondrial	2022-12-30-KB-noFAIMS-HB-6	176	216		HCT-15
SFQKIQVR	8	2	1	1		sp|P62081|RS7_HUMAN	P62081	RS7_HUMAN	40S ribosomal protein S7	2022-12-30-KB-noFAIMS-HB-6	71	78		HCT-15
SFQPRPPDKGSFPLDHLGECK	21	4	1	1	20C(57.0214)	sp|Q49B96|COX19_HUMAN	Q49B96	COX19_HUMAN	Cytochrome c oxidase assembly protein COX19	2022-12-30-KB-noFAIMS-HB-6	11	31	30	HCT-15
SFQQSSLSR	9	2	0.9919	2		sp|P43243|MATR3_HUMAN	P43243	MATR3_HUMAN	Matrin-3	2022-12-30-KB-noFAIMS-HB-6	4	12		HCT-15
SFRPGDIVLAK	11	3	0.9995	1		sp|Q9Y3B2|EXOS1_HUMAN	Q9Y3B2	EXOS1_HUMAN	Exosome complex component CSL4	2022-12-30-KB-noFAIMS-HB-6	121	131		HCT-15
SFSALAELVAAAKDQATAEQP	21	2	0.9999	1		sp|Q14746|COG2_HUMAN	Q14746	COG2_HUMAN	Conserved oligomeric Golgi complex subunit 2	2022-12-30-KB-noFAIMS-HB-6	718	738		HCT-15
SFSEFGK	7	2	0.9925	1		sp|O43390|HNRPR_HUMAN	O43390	HNRPR_HUMAN	Heterogeneous nuclear ribonucleoprotein R	2022-12-30-KB-noFAIMS-HB-6	360	366		HCT-15
SFSERFPEDGPELEEILTQLATADAR	26	3	1	3		sp|Q9NY33|DPP3_HUMAN	Q9NY33	DPP3_HUMAN	Dipeptidyl peptidase 3	2022-12-30-KB-noFAIMS-HB-6	699	724		HCT-15
SFSHWSK	7	2	0.9253	1		sp|Q6DD87|ZN787_HUMAN	Q6DD87	ZN787_HUMAN	Zinc finger protein 787	2022-12-30-KB-noFAIMS-HB-6	74	80		HCT-15
SFSLASSSNSPISQR	15	2	1	1		sp|Q9BXB4|OSB11_HUMAN	Q9BXB4	OSB11_HUMAN	Oxysterol-binding protein-related protein 11	2022-12-30-KB-noFAIMS-HB-6	172	186		HCT-15
SFSLDEPPLFIPDNIATIR	19	2	1	2		sp|Q92576|PHF3_HUMAN	Q92576	PHF3_HUMAN	PHD finger protein 3	2022-12-30-KB-noFAIMS-HB-6	680	698		HCT-15
SFSLDEPPLFIPDNIATIRR	20	3	1	1		sp|Q92576|PHF3_HUMAN	Q92576	PHF3_HUMAN	PHD finger protein 3	2022-12-30-KB-noFAIMS-HB-6	680	699		HCT-15
SFSLGDIYFK	10	2	0.3357	1		sp|P11717|MPRI_HUMAN	P11717	MPRI_HUMAN	Cation-independent mannose-6-phosphate receptor	2022-12-30-KB-noFAIMS-HB-6	2147	2156		HCT-15
SFSQPEAGGSHHKVSVSPVVHVR	23	4, 5	1	2		sp|Q8WVV9|HNRLL_HUMAN	Q8WVV9	HNRLL_HUMAN	Heterogeneous nuclear ribonucleoprotein L-like	2022-12-30-KB-noFAIMS-HB-6	59	81		HCT-15
SFTGNFVIDENILK	14	2	1	2		sp|Q6YN16|HSDL2_HUMAN	Q6YN16	HSDL2_HUMAN	Hydroxysteroid dehydrogenase-like protein 2	2022-12-30-KB-noFAIMS-HB-6	237	250		HCT-15
SFTSQMLSSQPPPHGDLGAPQNPNAK	26	3	1	2		sp|P16144|ITB4_HUMAN	P16144	ITB4_HUMAN	Integrin beta-4	2022-12-30-KB-noFAIMS-HB-6	1111	1136		HCT-15
SFTTTIHK	8	2	0.9977	1		sp|Q13257|MD2L1_HUMAN	Q13257	MD2L1_HUMAN	Mitotic spindle assembly checkpoint protein MAD2A	2022-12-30-KB-noFAIMS-HB-6	185	192		HCT-15
SFVAYEELIKEGDTAILSLGHGAMVAVR	28	3	1	1	N-term(42.0106)	sp|Q96FX7|TRM61_HUMAN	Q96FX7	TRM61_HUMAN	tRNA (adenine(58)-N(1))-methyltransferase catalytic subunit TRMT61A	2022-12-30-KB-noFAIMS-HB-6	2	29		HCT-15
SFVEFILEPLYK	12	2	1	1		sp|Q15029|U5S1_HUMAN	Q15029	U5S1_HUMAN	116 kDa U5 small nuclear ribonucleoprotein component	2022-12-30-KB-noFAIMS-HB-6	368	379		HCT-15
SFVIDHQR	8	2	0.9814	1		sp|O15269|SPTC1_HUMAN	O15269	SPTC1_HUMAN	Serine palmitoyltransferase 1	2022-12-30-KB-noFAIMS-HB-6	322	329		HCT-15
SFVLNLGK	8	2	0.9994	1		sp|P09382|LEG1_HUMAN	P09382	LEG1_HUMAN	Galectin-1	2022-12-30-KB-noFAIMS-HB-6	30	37		HCT-15
SFVPDKGAHYCVPCYENK	18	3	1	2	11C(57.0214), 14C(57.0214)	sp|Q13643|FHL3_HUMAN	Q13643	FHL3_HUMAN	Four and a half LIM domains protein 3	2022-12-30-KB-noFAIMS-HB-6	140	157	150153	HCT-15
SFVVTSVVAFPTDSK	15	2	1	1		sp|Q9Y5Y6|ST14_HUMAN	Q9Y5Y6	ST14_HUMAN	Suppressor of tumorigenicity 14 protein	2022-12-30-KB-noFAIMS-HB-6	190	204		HCT-15
SFVWHALDYADELPKPEQLAIR	22	3, 4	1	2		sp|P49792|RBP2_HUMAN	P49792	RBP2_HUMAN	E3 SUMO-protein ligase RanBP2	2022-12-30-KB-noFAIMS-HB-6	1263	1284		HCT-15
SFVYGGCLGNK	11	2	1	1	7C(57.0214)	sp|O43278|SPIT1_HUMAN	O43278	SPIT1_HUMAN	Kunitz-type protease inhibitor 1	2022-12-30-KB-noFAIMS-HB-6	277	287	283	HCT-15
SFVYGGCLGNKNNYLR	16	3	1	1	7C(57.0214)	sp|O43278|SPIT1_HUMAN	O43278	SPIT1_HUMAN	Kunitz-type protease inhibitor 1	2022-12-30-KB-noFAIMS-HB-6	277	292	283	HCT-15
SFWELIGEAAK	11	2	1	2		sp|Q9HCY8|S10AE_HUMAN	Q9HCY8	S10AE_HUMAN	Protein S100-A14	2022-12-30-KB-noFAIMS-HB-6	83	93		HCT-15
SFYPEEVSSMVLTK	14	2	1	6	10M(15.9949)	sp|P11142|HSP7C_HUMAN	P11142	HSP7C_HUMAN	Heat shock cognate 71 kDa protein	2022-12-30-KB-noFAIMS-HB-6	113	126		HCT-15
SFYPEEVSSMVLTKMK	16	3	1	1		sp|P11142|HSP7C_HUMAN	P11142	HSP7C_HUMAN	Heat shock cognate 71 kDa protein	2022-12-30-KB-noFAIMS-HB-6	113	128		HCT-15
SGAAQGLAEVMAGLGVEK	18	2	1	1		sp|Q92616|GCN1_HUMAN	Q92616	GCN1_HUMAN	eIF-2-alpha kinase activator GCN1	2022-12-30-KB-noFAIMS-HB-6	1714	1731		HCT-15
SGAAQGLAEVMAGLGVEKLEK	21	3	1	1		sp|Q92616|GCN1_HUMAN	Q92616	GCN1_HUMAN	eIF-2-alpha kinase activator GCN1	2022-12-30-KB-noFAIMS-HB-6	1714	1734		HCT-15
SGAHVDFYDK	10	2	1	1		sp|P35270|SPRE_HUMAN	P35270	SPRE_HUMAN	Sepiapterin reductase	2022-12-30-KB-noFAIMS-HB-6	252	261		HCT-15
SGALDVLQMK	10	2	1	1	N-term(42.0106)	sp|P08865|RSSA_HUMAN	P08865	RSSA_HUMAN	40S ribosomal protein SA	2022-12-30-KB-noFAIMS-HB-6	2	11		HCT-15
SGALDVLQMKEEDVLK	16	2	1	1	N-term(42.0106)	sp|P08865|RSSA_HUMAN	P08865	RSSA_HUMAN	40S ribosomal protein SA	2022-12-30-KB-noFAIMS-HB-6	2	17		HCT-15
SGAQASSTPLSPTR	14	2	1	2		sp|P02545|LMNA_HUMAN	P02545	LMNA_HUMAN	Prelamin-A/C	2022-12-30-KB-noFAIMS-HB-6	12	25		HCT-15
SGASGASAAPAASAAAALAPSATR	24	2	1	1		sp|Q7Z7K6|CENPV_HUMAN	Q7Z7K6	CENPV_HUMAN	Centromere protein V	2022-12-30-KB-noFAIMS-HB-6	18	41		HCT-15
SGASGPENFQVGSMPPAQQQITSGQMHR	28	3	1	4	14M(15.9949), 26M(15.9949)	sp|Q9Y490|TLN1_HUMAN	Q9Y490	TLN1_HUMAN	Talin-1	2022-12-30-KB-noFAIMS-HB-6	455	482		HCT-15
SGAWDESGVFIYTTSNHIK	19	3	1	1		sp|P53621|COPA_HUMAN	P53621	COPA_HUMAN	Coatomer subunit alpha	2022-12-30-KB-noFAIMS-HB-6	532	550		HCT-15
SGAYITCAPFNPAATESIATNIFPLLGDPTSENKTDEK	38	3	1	1	7C(57.0214)	sp|Q9NQC3|RTN4_HUMAN	Q9NQC3	RTN4_HUMAN	Reticulon-4	2022-12-30-KB-noFAIMS-HB-6	458	495	464	HCT-15
SGAYLIPLLER	11	2	1	1		sp|P26196|DDX6_HUMAN	P26196	DDX6_HUMAN	Probable ATP-dependent RNA helicase DDX6	2022-12-30-KB-noFAIMS-HB-6	147	157		HCT-15
SGCAASHFAVQECMAQHQDWR	21	3, 4	1	5	13C(57.0214), 14M(15.9949), 3C(57.0214)	sp|Q9NYJ1|COA4_HUMAN	Q9NYJ1	COA4_HUMAN	Cytochrome c oxidase assembly factor 4 homolog, mitochondrial	2022-12-30-KB-noFAIMS-HB-6	32	52	34,44	HCT-15
SGCEGHLPWPNGICTK	16	3	1	2	14C(57.0214), 3C(57.0214)	sp|Q8TAT6|NPL4_HUMAN	Q8TAT6	NPL4_HUMAN	Nuclear protein localization protein 4 homolog	2022-12-30-KB-noFAIMS-HB-6	192	207	194205	HCT-15
SGDAAIVDMVPGKPMCVESFSDYPPLGR	28	2, 3	1	34	15M(15.9949), 16C(57.0214), 9M(15.9949)	sp|P68104|EF1A1_HUMAN	P68104	EF1A1_HUMAN	Elongation factor 1-alpha 1	2022-12-30-KB-noFAIMS-HB-6	396	423	411	HCT-15
SGDAAIVDMVPGKPMCVESFSDYPPLGRFAVR	32	4	1	2	16C(57.0214)	sp|P68104|EF1A1_HUMAN	P68104	EF1A1_HUMAN	Elongation factor 1-alpha 1	2022-12-30-KB-noFAIMS-HB-6	396	427	411	HCT-15
SGDAAIVEMVPGKPMCVESFSQYPPLGR	28	2, 3	0.9312	7	15M(15.9949), 16C(57.0214), 9M(15.9949)	sp|Q05639|EF1A2_HUMAN	Q05639	EF1A2_HUMAN	Elongation factor 1-alpha 2	2022-12-30-KB-noFAIMS-HB-6	396	423	411	HCT-15
SGDIFKVDVGGSEPASLSYLSFEGATKR	28	3, 4	1	2		sp|Q9NQT5|EXOS3_HUMAN	Q9NQT5	EXOS3_HUMAN	Exosome complex component RRP40	2022-12-30-KB-noFAIMS-HB-6	125	152		HCT-15
SGDLAEQFLDDSTALYTFAESYK	23	2	1	1		sp|Q9NYT0|PLEK2_HUMAN	Q9NYT0	PLEK2_HUMAN	Pleckstrin-2	2022-12-30-KB-noFAIMS-HB-6	206	228		HCT-15
SGDLAEQFLDDSTALYTFAESYKK	24	3	1	1		sp|Q9NYT0|PLEK2_HUMAN	Q9NYT0	PLEK2_HUMAN	Pleckstrin-2	2022-12-30-KB-noFAIMS-HB-6	206	229		HCT-15
SGDLFNCGSLTIR	13	2	0.9818	1	7C(57.0214)	sp|P21953|ODBB_HUMAN	P21953	ODBB_HUMAN	2-oxoisovalerate dehydrogenase subunit beta, mitochondrial	2022-12-30-KB-noFAIMS-HB-6	171	183	177	HCT-15
SGDPMILSCLMEHLYTEK	18	2, 3	1	5	5M(15.9949), 9C(57.0214)	sp|Q92896|GSLG1_HUMAN	Q92896	GSLG1_HUMAN	Golgi apparatus protein 1	2022-12-30-KB-noFAIMS-HB-6	520	537	528	HCT-15
SGDSEVYQLGDVSQK	15	2	1	1		sp|Q04837|SSBP_HUMAN	Q04837	SSBP_HUMAN	Single-stranded DNA-binding protein, mitochondrial	2022-12-30-KB-noFAIMS-HB-6	67	81		HCT-15
SGDSEVYQLGDVSQKTTWHR	20	3, 4	1	2		sp|Q04837|SSBP_HUMAN	Q04837	SSBP_HUMAN	Single-stranded DNA-binding protein, mitochondrial	2022-12-30-KB-noFAIMS-HB-6	67	86		HCT-15
SGDWKGYTGK	10	2	1	1		sp|P06744|G6PI_HUMAN	P06744	G6PI_HUMAN	Glucose-6-phosphate isomerase	2022-12-30-KB-noFAIMS-HB-6	138	147		HCT-15
SGDWVCPNPSCGNMNFAR	18	2	1	4	11C(57.0214), 14M(15.9949), 6C(57.0214)	sp|Q92804|RBP56_HUMAN	Q92804	RBP56_HUMAN	TATA-binding protein-associated factor 2N	2022-12-30-KB-noFAIMS-HB-6	355	372	360365	HCT-15
SGDWVCPNPSCGNMNFARR	19	3	1	1	11C(57.0214), 6C(57.0214)	sp|Q92804|RBP56_HUMAN	Q92804	RBP56_HUMAN	TATA-binding protein-associated factor 2N	2022-12-30-KB-noFAIMS-HB-6	355	373	360365	HCT-15
SGEDEQQEQTIAEDLVVTKYK	21	2	0.9863	1	N-term(42.0106)	sp|Q9UQ80|PA2G4_HUMAN	Q9UQ80	PA2G4_HUMAN	Proliferation-associated protein 2G4	2022-12-30-KB-noFAIMS-HB-6	2	22		HCT-15
SGEEDFESLASQFSDCSSAK	20	2	0.9933	1	16C(57.0214)	sp|Q13526|PIN1_HUMAN	Q13526	PIN1_HUMAN	Peptidyl-prolyl cis-trans isomerase NIMA-interacting 1	2022-12-30-KB-noFAIMS-HB-6	98	117	113	HCT-15
SGELSNRFQGGK	12	2	1	1	N-term(42.0106)	sp|Q9BQI0|AIF1L_HUMAN	Q9BQI0	AIF1L_HUMAN	Allograft inflammatory factor 1-like	2022-12-30-KB-noFAIMS-HB-6	2	13		HCT-15
SGEPQTFTLK	10	2	0.9984	1		sp|P05556|ITB1_HUMAN	P05556	ITB1_HUMAN	Integrin beta-1	2022-12-30-KB-noFAIMS-HB-6	125	134		HCT-15
SGETEDTFIADLVVGLCTGQIK	22	2, 3	1	20	17C(57.0214)	sp|P06733|ENOA_HUMAN	P06733	ENOA_HUMAN	Alpha-enolase	2022-12-30-KB-noFAIMS-HB-6	373	394	389	HCT-15
SGETEDTFIADLVVGLCTGQIKTGAPCR	28	2, 3	1	11	17C(57.0214), 27C(57.0214)	sp|P06733|ENOA_HUMAN	P06733	ENOA_HUMAN	Alpha-enolase	2022-12-30-KB-noFAIMS-HB-6	373	400	389399	HCT-15
SGETEDTFIADLVVGLCTGQIKTGAPCRSER	31	4	1	2	17C(57.0214), 27C(57.0214)	sp|P06733|ENOA_HUMAN	P06733	ENOA_HUMAN	Alpha-enolase	2022-12-30-KB-noFAIMS-HB-6	373	403	389399	HCT-15
SGEVLVNVK	9	2	0.9999	1		sp|Q13347|EIF3I_HUMAN	Q13347	EIF3I_HUMAN	Eukaryotic translation initiation factor 3 subunit I	2022-12-30-KB-noFAIMS-HB-6	177	185		HCT-15
SGEVLVNVKEHSR	13	3	1	1		sp|Q13347|EIF3I_HUMAN	Q13347	EIF3I_HUMAN	Eukaryotic translation initiation factor 3 subunit I	2022-12-30-KB-noFAIMS-HB-6	177	189		HCT-15
SGFDIKVPR	9	2	0.9928	2		sp|Q7L576|CYFP1_HUMAN	Q7L576	CYFP1_HUMAN	Cytoplasmic FMR1-interacting protein 1	2022-12-30-KB-noFAIMS-HB-6	541	549		HCT-15
SGFEGMFIR	9	2	1	1		sp|P49792|RBP2_HUMAN	P49792	RBP2_HUMAN	E3 SUMO-protein ligase RanBP2	2022-12-30-KB-noFAIMS-HB-6	1773	1781		HCT-15
SGFEGMFTK	9	2	0.9996	1		sp|P49792|RBP2_HUMAN	P49792	RBP2_HUMAN	E3 SUMO-protein ligase RanBP2	2022-12-30-KB-noFAIMS-HB-6	1597	1605		HCT-15
SGFEGMFTKK	10	2	1	2		sp|P49792|RBP2_HUMAN	P49792	RBP2_HUMAN	E3 SUMO-protein ligase RanBP2	2022-12-30-KB-noFAIMS-HB-6	1597	1606		HCT-15
SGFEPASLK	9	2	0.9967	2		sp|P35579|MYH9_HUMAN	P35579	MYH9_HUMAN	Myosin-9	2022-12-30-KB-noFAIMS-HB-6	39	47		HCT-15
SGFEPASLKEEVGEEAIVELVENGKK	26	3, 4	1	2		sp|P35579|MYH9_HUMAN	P35579	MYH9_HUMAN	Myosin-9	2022-12-30-KB-noFAIMS-HB-6	39	64		HCT-15
SGFEPPGDFPFEDYSQHIYR	20	3	1	2		sp|Q5T0N5|FBP1L_HUMAN	Q5T0N5	FBP1L_HUMAN	Formin-binding protein 1-like	2022-12-30-KB-noFAIMS-HB-6	273	292		HCT-15
SGFGKFER	8	2	1	1		sp|O00571|DDX3X_HUMAN	O00571	DDX3X_HUMAN	ATP-dependent RNA helicase DDX3X	2022-12-30-KB-noFAIMS-HB-6	114	121		HCT-15
SGFLEELLGEKLVTGGGEEVDVHSLGAR	28	3	1	1	N-term(42.0106)	sp|Q6DKJ4|NXN_HUMAN	Q6DKJ4	NXN_HUMAN	Nucleoredoxin	2022-12-30-KB-noFAIMS-HB-6	2	29		HCT-15
SGFNSKSGQR	10	2	1	1		sp|P07910|HNRPC_HUMAN	P07910	HNRPC_HUMAN	Heterogeneous nuclear ribonucleoproteins C1/C2	2022-12-30-KB-noFAIMS-HB-6	171	180		HCT-15
SGGGGDIHQGFQSLLTEVNK	20	3	1	1		sp|P35237|SPB6_HUMAN	P35237	SPB6_HUMAN	Serpin B6	2022-12-30-KB-noFAIMS-HB-6	62	81		HCT-15
SGGGGGGGGSSWGGR	15	2	1	1		sp|Q13151|ROA0_HUMAN	Q13151	ROA0_HUMAN	Heterogeneous nuclear ribonucleoprotein A0	2022-12-30-KB-noFAIMS-HB-6	270	284		HCT-15
SGGGGLMEEMNAMLAR	16	2	1	2		sp|P50552|VASP_HUMAN	P50552	VASP_HUMAN	Vasodilator-stimulated phosphoprotein	2022-12-30-KB-noFAIMS-HB-6	258	273		HCT-15
SGGGVIRGPAGNNDCR	16	2	1	1	15C(57.0214), N-term(42.0106)	sp|Q07955|SRSF1_HUMAN	Q07955	SRSF1_HUMAN	Serine/arginine-rich splicing factor 1	2022-12-30-KB-noFAIMS-HB-6	2	17	16	HCT-15
SGGIPALVK	9	2	0.9531	2		sp|P35222|CTNB1_HUMAN	P35222	CTNB1_HUMAN	Catenin beta-1	2022-12-30-KB-noFAIMS-HB-6	234	242		HCT-15
SGGLGGSHALLLLR	14	3	0.9362	1		sp|P42704|LPPRC_HUMAN	P42704	LPPRC_HUMAN	Leucine-rich PPR motif-containing protein, mitochondrial	2022-12-30-KB-noFAIMS-HB-6	115	128		HCT-15
SGGMERPFVLAR	12	2, 3	1	5	4M(15.9949)	sp|Q14697|GANAB_HUMAN	Q14697	GANAB_HUMAN	Neutral alpha-glucosidase AB	2022-12-30-KB-noFAIMS-HB-6	591	602		HCT-15
SGGMSNELNNIISR	14	2	1	2	4M(15.9949)	sp|P53396|ACLY_HUMAN	P53396	ACLY_HUMAN	ATP-citrate synthase	2022-12-30-KB-noFAIMS-HB-6	663	676		HCT-15
SGGNSYGSGGASYNPGSHGGYGGGSGGGSSYQGK	34	3	1	1		sp|Q12906|ILF3_HUMAN	Q12906	ILF3_HUMAN	Interleukin enhancer-binding factor 3	2022-12-30-KB-noFAIMS-HB-6	816	849		HCT-15
SGGPVVVLVQLER	13	2	1	1		sp|O75643|U520_HUMAN	O75643	U520_HUMAN	U5 small nuclear ribonucleoprotein 200 kDa helicase	2022-12-30-KB-noFAIMS-HB-6	2031	2043		HCT-15
SGGSADYNREHGGPEGMDPDGVIESNWNEIVDNFDDMNLK	40	3	1	3	N-term(42.0106)	sp|Q14240|IF4A2_HUMAN	Q14240	IF4A2_HUMAN	Eukaryotic initiation factor 4A-II	2022-12-30-KB-noFAIMS-HB-6	2	41		HCT-15
SGGTALHVAAAK	12	2	1	2		sp|O14974|MYPT1_HUMAN	O14974	MYPT1_HUMAN	Protein phosphatase 1 regulatory subunit 12A	2022-12-30-KB-noFAIMS-HB-6	198	209		HCT-15
SGGTEGLLAEKLEALITQTR	20	2, 3	1	2		sp|Q9UHB9|SRP68_HUMAN	Q9UHB9	SRP68_HUMAN	Signal recognition particle subunit SRP68	2022-12-30-KB-noFAIMS-HB-6	267	286		HCT-15
SGGVGGSNTNWK	12	2	1	1		sp|P27694|RFA1_HUMAN	P27694	RFA1_HUMAN	Replication protein A 70 kDa DNA-binding subunit	2022-12-30-KB-noFAIMS-HB-6	432	443		HCT-15
SGGVYGGDEVGALVFDIGSYTVR	23	2	1	2	N-term(42.0106)	sp|O96019|ACL6A_HUMAN	O96019	ACL6A_HUMAN	Actin-like protein 6A	2022-12-30-KB-noFAIMS-HB-6	2	24		HCT-15
SGHCTACLTGKYPVELEW	18	3	1	1	4C(57.0214), 7C(57.0214)	sp|Q06203|PUR1_HUMAN	Q06203	PUR1_HUMAN	Amidophosphoribosyltransferase	2022-12-30-KB-noFAIMS-HB-6	500	517	503506	HCT-15
SGHFEQAIK	9	2	0.9981	1		sp|Q01082|SPTB2_HUMAN	Q01082	SPTB2_HUMAN	Spectrin beta chain, non-erythrocytic 1	2022-12-30-KB-noFAIMS-HB-6	691	699		HCT-15
SGHSSSEGECAVAPEPLTDAEGLFSFADFGSALGGGGAGLSGR	43	3	1	3	10C(57.0214)	sp|Q6NXT1|ANR54_HUMAN	Q6NXT1	ANR54_HUMAN	Ankyrin repeat domain-containing protein 54	2022-12-30-KB-noFAIMS-HB-6	14	56	23	HCT-15
SGHTLPPLPVPGTNSTEQASVPR	23	2	1	1	N-term(42.0106)	sp|P58107|EPIPL_HUMAN	P58107	EPIPL_HUMAN	Epiplakin	2022-12-30-KB-noFAIMS-HB-6	2	24		HCT-15
SGHVFTIEPMICEGGWQDETWPDGWTAVTR	30	3	1	3	10M(15.9949), 12C(57.0214)	sp|P53582|MAP11_HUMAN	P53582	MAP11_HUMAN	Methionine aminopeptidase 1	2022-12-30-KB-noFAIMS-HB-6	320	349	331	HCT-15
SGILAAESIFNQLTSENLQSK	21	2	1	1		sp|Q16134|ETFD_HUMAN	Q16134	ETFD_HUMAN	Electron transfer flavoprotein-ubiquinone oxidoreductase, mitochondrial	2022-12-30-KB-noFAIMS-HB-6	406	426		HCT-15
SGILPILVK	9	2	1	1		sp|O00505|IMA4_HUMAN	O00505	IMA4_HUMAN	Importin subunit alpha-4	2022-12-30-KB-noFAIMS-HB-6	113	121		HCT-15
SGINCPIQK	9	2	0.9999	1	5C(57.0214)	sp|P61916|NPC2_HUMAN	P61916	NPC2_HUMAN	NPC intracellular cholesterol transporter 2	2022-12-30-KB-noFAIMS-HB-6	95	103	99	HCT-15
SGINPFDSQEAKPYKNDPEILAMTNLVSAYQNNDITEFEK	40	4	1	2		sp|P61201|CSN2_HUMAN	P61201	CSN2_HUMAN	COP9 signalosome complex subunit 2	2022-12-30-KB-noFAIMS-HB-6	289	328		HCT-15
SGIPDEVLQSILDQYSNK	18	2	1	1		sp|Q9Y2X9|ZN281_HUMAN	Q9Y2X9	ZN281_HUMAN	Zinc finger protein 281	2022-12-30-KB-noFAIMS-HB-6	600	617		HCT-15
SGIQQIIECFR	11	2	1	1	9C(57.0214)	sp|Q2TB10|ZN800_HUMAN	Q2TB10	ZN800_HUMAN	Zinc finger protein 800	2022-12-30-KB-noFAIMS-HB-6	41	51	49	HCT-15
SGIVEYLSLVK	11	2	0.9747	1		sp|P49642|PRI1_HUMAN	P49642	PRI1_HUMAN	DNA primase small subunit	2022-12-30-KB-noFAIMS-HB-6	183	193		HCT-15
SGKAPILIATDVASR	15	2, 3	1	2		sp|Q92841|DDX17_HUMAN	Q92841	DDX17_HUMAN	Probable ATP-dependent RNA helicase DDX17	2022-12-30-KB-noFAIMS-HB-6	466	480		HCT-15
SGKGPILMELQTYR	14	3	0.6736	1		sp|P08559|ODPA_HUMAN	P08559	ODPA_HUMAN	Pyruvate dehydrogenase E1 component subunit alpha, somatic form, mitochondrial	2022-12-30-KB-noFAIMS-HB-6	275	288		HCT-15
SGKHIGVCISVANNR	15	3	1	1	8C(57.0214)	sp|O60506|HNRPQ_HUMAN	O60506	HNRPQ_HUMAN	Heterogeneous nuclear ribonucleoprotein Q	2022-12-30-KB-noFAIMS-HB-6	230	244	237	HCT-15
SGKLPSGVSAK	11	2	0.2839	1		sp|Q5JTH9|RRP12_HUMAN	Q5JTH9	RRP12_HUMAN	RRP12-like protein	2022-12-30-KB-noFAIMS-HB-6	4	14		HCT-15
SGKPAELLK	9	2	1	2		sp|P29401|TKT_HUMAN	P29401	TKT_HUMAN	Transketolase	2022-12-30-KB-noFAIMS-HB-6	595	603		HCT-15
SGKWEGLVYAPPGK	14	3	1	1		sp|Q9Y2W1|TR150_HUMAN	Q9Y2W1	TR150_HUMAN	Thyroid hormone receptor-associated protein 3	2022-12-30-KB-noFAIMS-HB-6	468	481		HCT-15
SGKWEGLVYAPPGKEK	16	3, 4	1	2		sp|Q9Y2W1|TR150_HUMAN	Q9Y2W1	TR150_HUMAN	Thyroid hormone receptor-associated protein 3	2022-12-30-KB-noFAIMS-HB-6	468	483		HCT-15
SGKYDLDFK	9	2	1	2		sp|P06733|ENOA_HUMAN	P06733	ENOA_HUMAN	Alpha-enolase	2022-12-30-KB-noFAIMS-HB-6	254	262		HCT-15
SGKYDLDFKSPDDPSR	16	3, 4	1	2		sp|P06733|ENOA_HUMAN	P06733	ENOA_HUMAN	Alpha-enolase	2022-12-30-KB-noFAIMS-HB-6	254	269		HCT-15
SGKYVLGYK	9	2	1	1		sp|P62888|RL30_HUMAN	P62888	RL30_HUMAN	60S ribosomal protein L30	2022-12-30-KB-noFAIMS-HB-6	24	32		HCT-15
SGLAIVSQHDLDQLQADAINAFGESLQK	28	3	1	2		sp|Q92621|NU205_HUMAN	Q92621	NU205_HUMAN	Nuclear pore complex protein Nup205	2022-12-30-KB-noFAIMS-HB-6	1950	1977		HCT-15
SGLAIVSQHDLDQLQADAINAFGESLQKK	29	3, 4	1	2		sp|Q92621|NU205_HUMAN	Q92621	NU205_HUMAN	Nuclear pore complex protein Nup205	2022-12-30-KB-noFAIMS-HB-6	1950	1978		HCT-15
SGLDSVSSWLPLAK	14	2	1	1		sp|Q6PD74|AAGAB_HUMAN	Q6PD74	AAGAB_HUMAN	Alpha- and gamma-adaptin-binding protein p34	2022-12-30-KB-noFAIMS-HB-6	90	103		HCT-15
SGLFTNTEPHSITEDVTISAVMLR	24	3	0.3019	1		sp|P57740|NU107_HUMAN	P57740	NU107_HUMAN	Nuclear pore complex protein Nup107	2022-12-30-KB-noFAIMS-HB-6	119	142		HCT-15
SGLGDDLVQALGLSKGPGLEV	21	2	1	1		sp|Q9Y613|FHOD1_HUMAN	Q9Y613	FHOD1_HUMAN	FH1/FH2 domain-containing protein 1	2022-12-30-KB-noFAIMS-HB-6	1144	1164		HCT-15
SGLIFYR	7	2	0.9964	1		sp|P34897|GLYM_HUMAN	P34897	GLYM_HUMAN	Serine hydroxymethyltransferase, mitochondrial	2022-12-30-KB-noFAIMS-HB-6	287	293		HCT-15
SGLKKQELLEALTK	14	3	1	1		sp|P12956|XRCC6_HUMAN	P12956	XRCC6_HUMAN	X-ray repair cross-complementing protein 6	2022-12-30-KB-noFAIMS-HB-6	592	605		HCT-15
SGLLDKWK	8	2	0.9868	1		sp|Q15005|SPCS2_HUMAN	Q15005	SPCS2_HUMAN	Signal peptidase complex subunit 2	2022-12-30-KB-noFAIMS-HB-6	33	40		HCT-15
SGLNQGAISTLQSSDILNLTK	21	2	1	1		sp|Q9ULT8|HECD1_HUMAN	Q9ULT8	HECD1_HUMAN	E3 ubiquitin-protein ligase HECTD1	2022-12-30-KB-noFAIMS-HB-6	1961	1981		HCT-15
SGLQLSLEQGTGENSFR	17	2	1	1		sp|P23497|SP100_HUMAN	P23497	SP100_HUMAN	Nuclear autoantigen Sp-100	2022-12-30-KB-noFAIMS-HB-6	166	182		HCT-15
SGLQVSQDFPFLHPSETSVLNR	22	3	1	1		sp|Q9UGJ1|GCP4_HUMAN	Q9UGJ1	GCP4_HUMAN	Gamma-tubulin complex component 4	2022-12-30-KB-noFAIMS-HB-6	23	44		HCT-15
SGLRVYSTSVTGSR	14	2	1	2	N-term(42.0106)	sp|Q9H299|SH3L3_HUMAN	Q9H299	SH3L3_HUMAN	SH3 domain-binding glutamic acid-rich-like protein 3	2022-12-30-KB-noFAIMS-HB-6	2	15		HCT-15
SGLSSPIYIDLR	12	2	1	1		sp|P11172|UMPS_HUMAN	P11172	UMPS_HUMAN	Uridine 5'-monophosphate synthase	2022-12-30-KB-noFAIMS-HB-6	30	41		HCT-15
SGLTGYIK	8	2	0.9953	1		sp|Q9UHB9|SRP68_HUMAN	Q9UHB9	SRP68_HUMAN	Signal recognition particle subunit SRP68	2022-12-30-KB-noFAIMS-HB-6	613	620		HCT-15
SGLTPLHLAAQEDR	14	3	0.9843	1		sp|Q12955|ANK3_HUMAN	Q12955	ANK3_HUMAN	Ankyrin-3	2022-12-30-KB-noFAIMS-HB-6	696	709		HCT-15
SGLTVPTSPK	10	2	0.9666	1		sp|Q53EL6|PDCD4_HUMAN	Q53EL6	PDCD4_HUMAN	Programmed cell death protein 4	2022-12-30-KB-noFAIMS-HB-6	87	96		HCT-15
SGLVPQQIK	9	2	0.6331	1		sp|Q00341|VIGLN_HUMAN	Q00341	VIGLN_HUMAN	Vigilin	2022-12-30-KB-noFAIMS-HB-6	17	25		HCT-15
SGMNVARLNFSHGTHEYHAETIK	23	4, 5	1	2	3M(15.9949)	sp|P14618|KPYM_HUMAN	P14618	KPYM_HUMAN	Pyruvate kinase PKM	2022-12-30-KB-noFAIMS-HB-6	67	89		HCT-15
SGMNVARLNFSHGTHEYHAETIKNVR	26	4, 5, 6	1	3	3M(15.9949)	sp|P14618|KPYM_HUMAN	P14618	KPYM_HUMAN	Pyruvate kinase PKM	2022-12-30-KB-noFAIMS-HB-6	67	92		HCT-15
SGNALFHASTLHR	13	2, 3	1	3		sp|Q14152|EIF3A_HUMAN	Q14152	EIF3A_HUMAN	Eukaryotic translation initiation factor 3 subunit A	2022-12-30-KB-noFAIMS-HB-6	286	298		HCT-15
SGNILLHK	8	2	0.9998	1		sp|Q7L2E3|DHX30_HUMAN	Q7L2E3	DHX30_HUMAN	Putative ATP-dependent RNA helicase DHX30	2022-12-30-KB-noFAIMS-HB-6	1052	1059		HCT-15
SGNIVAGIANESK	13	2	1	1		sp|P49915|GUAA_HUMAN	P49915	GUAA_HUMAN	GMP synthase [glutamine-hydrolyzing]	2022-12-30-KB-noFAIMS-HB-6	170	182		HCT-15
SGNIVAGIANESKK	14	2	1	2		sp|P49915|GUAA_HUMAN	P49915	GUAA_HUMAN	GMP synthase [glutamine-hydrolyzing]	2022-12-30-KB-noFAIMS-HB-6	170	183		HCT-15
SGNTGIATTFINK	13	2	1	1		sp|Q9UJV9|DDX41_HUMAN	Q9UJV9	DDX41_HUMAN	Probable ATP-dependent RNA helicase DDX41	2022-12-30-KB-noFAIMS-HB-6	526	538		HCT-15
SGNVAELALK	10	2	0.9999	1		sp|P49321|NASP_HUMAN	P49321	NASP_HUMAN	Nuclear autoantigenic sperm protein	2022-12-30-KB-noFAIMS-HB-6	662	671		HCT-15
SGNYTVLQVVEALGSSLENPEPR	23	2, 3	1	2		sp|Q96T76|MMS19_HUMAN	Q96T76	MMS19_HUMAN	MMS19 nucleotide excision repair protein homolog	2022-12-30-KB-noFAIMS-HB-6	41	63		HCT-15
SGPFAPVLSATSR	13	2	1	1		sp|P47985|UCRI_HUMAN	P47985	UCRI_HUMAN	Cytochrome b-c1 complex subunit Rieske, mitochondrial	2022-12-30-KB-noFAIMS-HB-6	8	20		HCT-15
SGPFTHPDFEPSTESLQFLLDTCK	24	2	1	1	23C(57.0214)	sp|Q8TBC4|UBA3_HUMAN	Q8TBC4	UBA3_HUMAN	NEDD8-activating enzyme E1 catalytic subunit	2022-12-30-KB-noFAIMS-HB-6	48	71	70	HCT-15
SGPKPFSAPKPQTSPSPK	18	3	1	1		sp|Q01518|CAP1_HUMAN	Q01518	CAP1_HUMAN	Adenylyl cyclase-associated protein 1	2022-12-30-KB-noFAIMS-HB-6	295	312		HCT-15
SGPLISDAELDAFLTEQYLQTTNIK	25	2	1	1		sp|Q7Z3T8|ZFY16_HUMAN	Q7Z3T8	ZFY16_HUMAN	Zinc finger FYVE domain-containing protein 16	2022-12-30-KB-noFAIMS-HB-6	524	548		HCT-15
SGPPGEEAQVASQFIADVIENSQIIQK	27	2	1	2		sp|Q96B26|EXOS8_HUMAN	Q96B26	EXOS8_HUMAN	Exosome complex component RRP43	2022-12-30-KB-noFAIMS-HB-6	95	121		HCT-15
SGPRPVVLSGPSGAGK	16	2	1	1	N-term(42.0106)	sp|Q16774|KGUA_HUMAN	Q16774	KGUA_HUMAN	Guanylate kinase	2022-12-30-KB-noFAIMS-HB-6	2	17		HCT-15
SGPSAHAHLYSQHPSFQTQQAK	22	3, 4	0.9998	2		sp|Q8N1G0|ZN687_HUMAN	Q8N1G0	ZN687_HUMAN	Zinc finger protein 687	2022-12-30-KB-noFAIMS-HB-6	803	824		HCT-15
SGPTWLPPKQPEPAR	15	2	0.9991	1	N-term(42.0106)	sp|Q15654|TRIP6_HUMAN	Q15654	TRIP6_HUMAN	Thyroid receptor-interacting protein 6	2022-12-30-KB-noFAIMS-HB-6	2	16		HCT-15
SGQGAFGNMCR	11	2	1	3	10C(57.0214), 9M(15.9949)	sp|P36578|RL4_HUMAN	P36578	RL4_HUMAN	60S ribosomal protein L4	2022-12-30-KB-noFAIMS-HB-6	87	97	96	HCT-15
SGQQIVGPPR	10	2	0.8335	1		sp|Q9UNZ2|NSF1C_HUMAN	Q9UNZ2	NSF1C_HUMAN	NSFL1 cofactor p47	2022-12-30-KB-noFAIMS-HB-6	102	111		HCT-15
SGQSALYDALFSSQSPK	17	2	1	2		sp|P49792|RBP2_HUMAN	P49792	RBP2_HUMAN	E3 SUMO-protein ligase RanBP2	2022-12-30-KB-noFAIMS-HB-6	380	396		HCT-15
SGQSLTDRITAAQHSVTGSAVSK	23	3	1	1	N-term(42.0106)	sp|Q13492|PICAL_HUMAN	Q13492	PICAL_HUMAN	Phosphatidylinositol-binding clathrin assembly protein	2022-12-30-KB-noFAIMS-HB-6	2	24		HCT-15
SGQVEHLQQETAALKK	16	3	1	1		sp|Q08378|GOGA3_HUMAN	Q08378	GOGA3_HUMAN	Golgin subfamily A member 3	2022-12-30-KB-noFAIMS-HB-6	821	836		HCT-15
SGQVLEVSGSK	11	2	0.558	1		sp|P21281|VATB2_HUMAN	P21281	VATB2_HUMAN	V-type proton ATPase subunit B, brain isoform	2022-12-30-KB-noFAIMS-HB-6	83	93		HCT-15
SGRGGNFGFGDSR	13	2, 3	1	2		sp|P22626|ROA2_HUMAN	P22626	ROA2_HUMAN	Heterogeneous nuclear ribonucleoproteins A2/B1	2022-12-30-KB-noFAIMS-HB-6	201	213		HCT-15
SGSAADTQAVADAVTYQLGFHSIELNEPPLVHTAASLFK	39	4	1	1		sp|P28072|PSB6_HUMAN	P28072	PSB6_HUMAN	Proteasome subunit beta type-6	2022-12-30-KB-noFAIMS-HB-6	80	118		HCT-15
SGSGTMNLGGSLTR	14	2	1	2	6M(15.9949)	sp|P47756|CAPZB_HUMAN	P47756	CAPZB_HUMAN	F-actin-capping protein subunit beta	2022-12-30-KB-noFAIMS-HB-6	182	195		HCT-15
SGSGVNPYCGLIEEAYGLDKIEFLQSHENQEIYQK	35	3, 4	1	2	9C(57.0214)	sp|O60684|IMA7_HUMAN	O60684	IMA7_HUMAN	Importin subunit alpha-7	2022-12-30-KB-noFAIMS-HB-6	459	493	467	HCT-15
SGSHTVAVMNVGAPAAGMNAAVR	23	2, 3	1	2	9M(15.9949)	sp|P08237|PFKAM_HUMAN	P08237	PFKAM_HUMAN	ATP-dependent 6-phosphofructokinase, muscle type	2022-12-30-KB-noFAIMS-HB-6	398	420		HCT-15
SGSKAFLDALQNQAEASSK	19	2	1	1		sp|Q12931|TRAP1_HUMAN	Q12931	TRAP1_HUMAN	Heat shock protein 75 kDa, mitochondrial	2022-12-30-KB-noFAIMS-HB-6	178	196		HCT-15
SGSLECISALVANGAHVDLR	20	3	1	1	6C(57.0214)	sp|Q9NXR5|ANR10_HUMAN	Q9NXR5	ANR10_HUMAN	Ankyrin repeat domain-containing protein 10	2022-12-30-KB-noFAIMS-HB-6	135	154	140	HCT-15
SGSLENVPNVGVNK	14	2	1	1		sp|P53004|BIEA_HUMAN	P53004	BIEA_HUMAN	Biliverdin reductase A	2022-12-30-KB-noFAIMS-HB-6	235	248		HCT-15
SGSLSLTQFADMISLK	16	2	0.9857	1		sp|P15924|DESP_HUMAN	P15924	DESP_HUMAN	Desmoplakin	2022-12-30-KB-noFAIMS-HB-6	2549	2564		HCT-15
SGSMDPSGAHPSVR	14	3	1	1		sp|Q07666|KHDR1_HUMAN	Q07666	KHDR1_HUMAN	KH domain-containing, RNA-binding, signal transduction-associated protein 1	2022-12-30-KB-noFAIMS-HB-6	18	31		HCT-15
SGSPAVLAFAK	11	2	0.9983	1		sp|Q8TEM1|PO210_HUMAN	Q8TEM1	PO210_HUMAN	Nuclear pore membrane glycoprotein 210	2022-12-30-KB-noFAIMS-HB-6	1725	1735		HCT-15
SGSPRPTEPTDFLMLFEGSPSGK	23	3	1	3	14M(15.9949)	sp|Q9UPN4|CP131_HUMAN	Q9UPN4	CP131_HUMAN	Centrosomal protein of 131 kDa	2022-12-30-KB-noFAIMS-HB-6	87	109		HCT-15
SGSPVATFK	9	2	1	1		sp|Q9BQ67|GRWD1_HUMAN	Q9BQ67	GRWD1_HUMAN	Glutamate-rich WD repeat-containing protein 1	2022-12-30-KB-noFAIMS-HB-6	342	350		HCT-15
SGSSFVHQASFK	12	2, 3	1	2		sp|P49792|RBP2_HUMAN	P49792	RBP2_HUMAN	E3 SUMO-protein ligase RanBP2	2022-12-30-KB-noFAIMS-HB-6	1447	1458		HCT-15
SGSSMEAVLPIMSQFPEIETCVECSAK	27	2	1	3	21C(57.0214), 24C(57.0214)	sp|Q8IXI1|MIRO2_HUMAN	Q8IXI1	MIRO2_HUMAN	Mitochondrial Rho GTPase 2	2022-12-30-KB-noFAIMS-HB-6	124	150	144147	HCT-15
SGSSMEAVLPIMSQFPEIETCVECSAKNLR	30	3	0.9928	1	21C(57.0214), 24C(57.0214)	sp|Q8IXI1|MIRO2_HUMAN	Q8IXI1	MIRO2_HUMAN	Mitochondrial Rho GTPase 2	2022-12-30-KB-noFAIMS-HB-6	124	153	144147	HCT-15
SGSSSVAAMKK	11	2	1	1	N-term(42.0106)	sp|P63218|GBG5_HUMAN	P63218	GBG5_HUMAN	Guanine nucleotide-binding protein G(I)/G(S)/G(O) subunit gamma-5	2022-12-30-KB-noFAIMS-HB-6	2	12		HCT-15
SGSTAVGVLISPQHTYFINCGDSR	24	2, 3	1	2	20C(57.0214)	sp|P35813|PPM1A_HUMAN	P35813	PPM1A_HUMAN	Protein phosphatase 1A	2022-12-30-KB-noFAIMS-HB-6	125	148	144	HCT-15
SGTDGAIALTGVDEAYTLEEFQHLLPK	27	2, 3	1	3		sp|Q9NQH7|XPP3_HUMAN	Q9NQH7	XPP3_HUMAN	Xaa-Pro aminopeptidase 3	2022-12-30-KB-noFAIMS-HB-6	168	194		HCT-15
SGTFCLADTCLLLMDK	16	2	0.9981	1	10C(57.0214), 5C(57.0214)	sp|P18031|PTN1_HUMAN	P18031	PTN1_HUMAN	Tyrosine-protein phosphatase non-receptor type 1	2022-12-30-KB-noFAIMS-HB-6	222	237	226231	HCT-15
SGTIFDNFLITNDEAYAEEFGNETWGVTK	29	3	1	5		sp|P27797|CALR_HUMAN	P27797	CALR_HUMAN	Calreticulin	2022-12-30-KB-noFAIMS-HB-6	323	351		HCT-15
SGTRVDHQTGPIVWGEPGTNGQHAFYQLIHQGTK	34	5	1	2		sp|P06744|G6PI_HUMAN	P06744	G6PI_HUMAN	Glucose-6-phosphate isomerase	2022-12-30-KB-noFAIMS-HB-6	367	400		HCT-15
SGTSEFLNK	9	2	0.9996	1		sp|P14625|ENPL_HUMAN	P14625	ENPL_HUMAN	Endoplasmin	2022-12-30-KB-noFAIMS-HB-6	169	177		HCT-15
SGTVPTPLVVGLGAACEVAQQEMEYDHKR	29	4	1	1	16C(57.0214)	sp|Q9Y697|NFS1_HUMAN	Q9Y697	NFS1_HUMAN	Cysteine desulfurase, mitochondrial	2022-12-30-KB-noFAIMS-HB-6	293	321	308	HCT-15
SGVAITFLTK	10	2	0.9785	1		sp|Q9BUQ8|DDX23_HUMAN	Q9BUQ8	DDX23_HUMAN	Probable ATP-dependent RNA helicase DDX23	2022-12-30-KB-noFAIMS-HB-6	761	770		HCT-15
SGVAYIAAPSGSAADKVVIEACDELGIILAHTNLR	35	3, 4	1	3	22C(57.0214)	sp|P31939|PUR9_HUMAN	P31939	PUR9_HUMAN	Bifunctional purine biosynthesis protein PURH	2022-12-30-KB-noFAIMS-HB-6	554	588	575	HCT-15
SGVEVLFNELEIPVEEYSFGR	21	2	1	2		sp|O43795|MYO1B_HUMAN	O43795	MYO1B_HUMAN	Unconventional myosin-Ib	2022-12-30-KB-noFAIMS-HB-6	662	682		HCT-15
SGVFNVSELVR	11	2	0.9996	1		sp|O00712|NFIB_HUMAN	O00712	NFIB_HUMAN	Nuclear factor 1 B-type	2022-12-30-KB-noFAIMS-HB-6	215	225		HCT-15
SGVGLSSYLSTEK	13	2	0.8121	1		sp|Q9BW04|SARG_HUMAN	Q9BW04	SARG_HUMAN	Specifically androgen-regulated gene protein	2022-12-30-KB-noFAIMS-HB-6	487	499		HCT-15
SGVGLSSYLSTEKDASPK	18	3	1	1		sp|Q9BW04|SARG_HUMAN	Q9BW04	SARG_HUMAN	Specifically androgen-regulated gene protein	2022-12-30-KB-noFAIMS-HB-6	487	504		HCT-15
SGVGNIFIK	9	2	0.9985	1		sp|P11940|PABP1_HUMAN	P11940	PABP1_HUMAN	Polyadenylate-binding protein 1	2022-12-30-KB-noFAIMS-HB-6	96	104		HCT-15
SGVGNVFIK	9	2	1	2		sp|Q13310|PABP4_HUMAN	Q13310	PABP4_HUMAN	Polyadenylate-binding protein 4	2022-12-30-KB-noFAIMS-HB-6	96	104		HCT-15
SGVGTALLLK	10	2	1	1		sp|P02786|TFR1_HUMAN	P02786	TFR1_HUMAN	Transferrin receptor protein 1	2022-12-30-KB-noFAIMS-HB-6	419	428		HCT-15
SGVIQDALKK	10	2	1	2		sp|Q86UP2|KTN1_HUMAN	Q86UP2	KTN1_HUMAN	Kinectin	2022-12-30-KB-noFAIMS-HB-6	312	321		HCT-15
SGVLDTLTK	9	2	0.9995	1		sp|Q99417|MYCBP_HUMAN	Q99417	MYCBP_HUMAN	c-Myc-binding protein	2022-12-30-KB-noFAIMS-HB-6	21	29		HCT-15
SGVPVLAVSLALEGK	15	2	1	1		sp|Q53EL6|PDCD4_HUMAN	Q53EL6	PDCD4_HUMAN	Programmed cell death protein 4	2022-12-30-KB-noFAIMS-HB-6	198	212		HCT-15
SGVSLAALK	9	2	0.997	2		sp|P16403|H12_HUMAN	P16403	H12_HUMAN	Histone H1.2	2022-12-30-KB-noFAIMS-HB-6	55	63		HCT-15
SGVSLAALKK	10	2	1	2		sp|P16403|H12_HUMAN	P16403	H12_HUMAN	Histone H1.2	2022-12-30-KB-noFAIMS-HB-6	55	64		HCT-15
SGVYQHVTGEMMGGHAIR	18	4	0.9994	1	11M(15.9949)	sp|P07858|CATB_HUMAN	P07858	CATB_HUMAN	Cathepsin B	2022-12-30-KB-noFAIMS-HB-6	264	281		HCT-15
SGYAIQADEEQLRVQLDTIQGELNAPTQFK	30	3	1	1		sp|Q7Z3B4|NUP54_HUMAN	Q7Z3B4	NUP54_HUMAN	Nucleoporin p54	2022-12-30-KB-noFAIMS-HB-6	399	428		HCT-15
SGYLLPDTK	9	2	1	1		sp|P14625|ENPL_HUMAN	P14625	ENPL_HUMAN	Endoplasmin	2022-12-30-KB-noFAIMS-HB-6	725	733		HCT-15
SGYLLPDTKAYGDR	14	2, 3	1	2		sp|P14625|ENPL_HUMAN	P14625	ENPL_HUMAN	Endoplasmin	2022-12-30-KB-noFAIMS-HB-6	725	738		HCT-15
SGYLLPDTKAYGDRIER	17	3, 4	1	2		sp|P14625|ENPL_HUMAN	P14625	ENPL_HUMAN	Endoplasmin	2022-12-30-KB-noFAIMS-HB-6	725	741		HCT-15
SGYQALPWVR	10	2	1	1		sp|Q9Y6Q5|AP1M2_HUMAN	Q9Y6Q5	AP1M2_HUMAN	AP-1 complex subunit mu-2	2022-12-30-KB-noFAIMS-HB-6	401	410		HCT-15
SGYRIDFYFDENPYFENK	18	3	1	1		sp|Q01105|SET_HUMAN	Q01105	SET_HUMAN	Protein SET	2022-12-30-KB-noFAIMS-HB-6	133	150		HCT-15
SGYWASHLAGR	11	2	0.9752	1		sp|Q9NYU2|UGGG1_HUMAN	Q9NYU2	UGGG1_HUMAN	UDP-glucose:glycoprotein glucosyltransferase 1	2022-12-30-KB-noFAIMS-HB-6	1400	1410		HCT-15
SHDGAVHKPYNCSHCGK	17	2, 3, 4	1	3	12C(57.0214), 15C(57.0214)	sp|P56270|MAZ_HUMAN	P56270	MAZ_HUMAN	Myc-associated zinc finger protein	2022-12-30-KB-noFAIMS-HB-6	328	344	339342	HCT-15
SHEAEVLKQLAEKR	14	3, 4	1	3		sp|P16949|STMN1_HUMAN	P16949	STMN1_HUMAN	Stathmin	2022-12-30-KB-noFAIMS-HB-6	63	76		HCT-15
SHEGETAYIR	10	2	1	1		sp|Q07955|SRSF1_HUMAN	Q07955	SRSF1_HUMAN	Serine/arginine-rich splicing factor 1	2022-12-30-KB-noFAIMS-HB-6	182	191		HCT-15
SHEGGITKPYTCSVCGK	17	3	1	1	12C(57.0214), 15C(57.0214)	sp|Q14119|VEZF1_HUMAN	Q14119	VEZF1_HUMAN	Vascular endothelial zinc finger 1	2022-12-30-KB-noFAIMS-HB-6	223	239	234237	HCT-15
SHFEQWGTLTDCVVMR	16	2, 3	1	9	12C(57.0214), 15M(15.9949)	sp|P09651|ROA1_HUMAN	P09651	ROA1_HUMAN	Heterogeneous nuclear ribonucleoprotein A1	2022-12-30-KB-noFAIMS-HB-6	32	47	43	HCT-15
SHFEQWGTLTDCVVMRDPNTK	21	3, 4	1	6	12C(57.0214), 15M(15.9949)	sp|P09651|ROA1_HUMAN	P09651	ROA1_HUMAN	Heterogeneous nuclear ribonucleoprotein A1	2022-12-30-KB-noFAIMS-HB-6	32	52	43	HCT-15
SHFEQWGTLTDCVVMRDPNTKR	22	3, 4	1	12	12C(57.0214), 15M(15.9949)	sp|P09651|ROA1_HUMAN	P09651	ROA1_HUMAN	Heterogeneous nuclear ribonucleoprotein A1	2022-12-30-KB-noFAIMS-HB-6	32	53	43	HCT-15
SHFVAASLSNQK	12	2	1	2		sp|Q86XP3|DDX42_HUMAN	Q86XP3	DDX42_HUMAN	ATP-dependent RNA helicase DDX42	2022-12-30-KB-noFAIMS-HB-6	709	720		HCT-15
SHGLESVPVLPGSGEAGVSFDLPAQADTLHSANK	34	3, 4	1	2		sp|Q641Q2|WAC2A_HUMAN	Q641Q2	WAC2A_HUMAN	WASH complex subunit 2A	2022-12-30-KB-noFAIMS-HB-6	996	1029		HCT-15
SHGLLVQQALPK	12	2	1	1		sp|Q9H0P0|5NT3A_HUMAN	Q9H0P0	5NT3A_HUMAN	Cytosolic 5'-nucleotidase 3A	2022-12-30-KB-noFAIMS-HB-6	156	167		HCT-15
SHGVLGLYR	9	2	1	1		sp|P53007|TXTP_HUMAN	P53007	TXTP_HUMAN	Tricarboxylate transport protein, mitochondrial	2022-12-30-KB-noFAIMS-HB-6	77	85		HCT-15
SHHWGYGK	8	2	1	1	N-term(42.0106)	sp|P00918|CAH2_HUMAN	P00918	CAH2_HUMAN	Carbonic anhydrase 2	2022-12-30-KB-noFAIMS-HB-6	2	9		HCT-15
SHILELTSVIFPIEEVK	17	3	1	2		sp|Q6ZNE5|BAKOR_HUMAN	Q6ZNE5	BAKOR_HUMAN	Beclin 1-associated autophagy-related key regulator	2022-12-30-KB-noFAIMS-HB-6	196	212		HCT-15
SHILTHAK	8	2	0.9988	2		sp|P25490|TYY1_HUMAN	P25490	TYY1_HUMAN	Transcriptional repressor protein YY1	2022-12-30-KB-noFAIMS-HB-6	402	409		HCT-15
SHIMAAK	7	2	0.9965	4	4M(15.9949)	sp|P48643|TCPE_HUMAN	P48643	TCPE_HUMAN	T-complex protein 1 subunit epsilon	2022-12-30-KB-noFAIMS-HB-6	36	42		HCT-15
SHIQQFVK	8	2	1	1		sp|O75113|N4BP1_HUMAN	O75113	N4BP1_HUMAN	NEDD4-binding protein 1	2022-12-30-KB-noFAIMS-HB-6	132	139		HCT-15
SHISDQSPLSSK	12	2	1	1		sp|P42166|LAP2A_HUMAN	P42166	LAP2A_HUMAN	Lamina-associated polypeptide 2, isoform alpha	2022-12-30-KB-noFAIMS-HB-6	345	356		HCT-15
SHLFFTAGKDHK	12	3	1	1		sp|Q9UNX4|WDR3_HUMAN	Q9UNX4	WDR3_HUMAN	WD repeat-containing protein 3	2022-12-30-KB-noFAIMS-HB-6	645	656		HCT-15
SHLLDCCPHDILAGTR	16	3	1	1	6C(57.0214), 7C(57.0214)	sp|Q9NQ29|LUC7L_HUMAN	Q9NQ29	LUC7L_HUMAN	Putative RNA-binding protein Luc7-like 1	2022-12-30-KB-noFAIMS-HB-6	38	53	43,44	HCT-15
SHLLNCCPHDVLSGTR	16	2, 3	1	2	6C(57.0214), 7C(57.0214)	sp|Q9Y383|LC7L2_HUMAN	Q9Y383	LC7L2_HUMAN	Putative RNA-binding protein Luc7-like 2	2022-12-30-KB-noFAIMS-HB-6	38	53	43,44	HCT-15
SHLMSLYSACSSEVPHGPVDQK	22	3, 4	1	3	10C(57.0214), 4M(15.9949)	sp|O95816|BAG2_HUMAN	O95816	BAG2_HUMAN	BAG family molecular chaperone regulator 2	2022-12-30-KB-noFAIMS-HB-6	133	154	142	HCT-15
SHLPTHLDPAMPFHR	15	4	0.9274	1	11M(15.9949)	sp|O75376|NCOR1_HUMAN	O75376	NCOR1_HUMAN	Nuclear receptor corepressor 1	2022-12-30-KB-noFAIMS-HB-6	1562	1576		HCT-15
SHLQYFGR	8	2	0.9977	1		sp|P17301|ITA2_HUMAN	P17301	ITA2_HUMAN	Integrin alpha-2	2022-12-30-KB-noFAIMS-HB-6	613	620		HCT-15
SHLVHGSSPGVMGTSVATSASK	22	3, 4	1	3	12M(15.9949)	sp|P35658|NU214_HUMAN	P35658	NU214_HUMAN	Nuclear pore complex protein Nup214	2022-12-30-KB-noFAIMS-HB-6	1038	1059		HCT-15
SHMMDVQGSTQDSAIK	16	2, 3	1	3	3M(15.9949), 4M(15.9949)	sp|P13667|PDIA4_HUMAN	P13667	PDIA4_HUMAN	Protein disulfide-isomerase A4	2022-12-30-KB-noFAIMS-HB-6	371	386		HCT-15
SHMMDVQGSTQDSAIKDFVLK	21	3, 4	1	6	3M(15.9949), 4M(15.9949)	sp|P13667|PDIA4_HUMAN	P13667	PDIA4_HUMAN	Protein disulfide-isomerase A4	2022-12-30-KB-noFAIMS-HB-6	371	391		HCT-15
SHPSPQAKPSNPSNPR	16	3	1	1	N-term(42.0106)	sp|Q08752|PPID_HUMAN	Q08752	PPID_HUMAN	Peptidyl-prolyl cis-trans isomerase D	2022-12-30-KB-noFAIMS-HB-6	2	17		HCT-15
SHPSWLPPK	9	2	0.3454	1	N-term(42.0106)	sp|Q93052|LPP_HUMAN	Q93052	LPP_HUMAN	Lipoma-preferred partner	2022-12-30-KB-noFAIMS-HB-6	2	10		HCT-15
SHQNASAIIK	10	2	0.9969	1		sp|Q8NI35|INADL_HUMAN	Q8NI35	INADL_HUMAN	InaD-like protein	2022-12-30-KB-noFAIMS-HB-6	1299	1308		HCT-15
SHRTEMDWVLK	11	3	0.9819	1		sp|P52597|HNRPF_HUMAN	P52597	HNRPF_HUMAN	Heterogeneous nuclear ribonucleoprotein F	2022-12-30-KB-noFAIMS-HB-6	88	98		HCT-15
SHRVPLDVACAR	12	3	1	1	10C(57.0214)	sp|Q15149|PLEC_HUMAN	Q15149	PLEC_HUMAN	Plectin	2022-12-30-KB-noFAIMS-HB-6	3286	3297	3295	HCT-15
SHSAHFFEFLTK	12	3	1	1		sp|P30046|DOPD_HUMAN	P30046	DOPD_HUMAN	D-dopachrome decarboxylase	2022-12-30-KB-noFAIMS-HB-6	76	87		HCT-15
SHSLSQHTATSSK	13	3	0.9805	1		sp|P49790|NU153_HUMAN	P49790	NU153_HUMAN	Nuclear pore complex protein Nup153	2022-12-30-KB-noFAIMS-HB-6	215	227		HCT-15
SHSSAQFLIGDQEPWAFR	18	3	1	1		sp|O60502|OGA_HUMAN	O60502	OGA_HUMAN	Protein O-GlcNAcase	2022-12-30-KB-noFAIMS-HB-6	665	682		HCT-15
SHSTEPGLVLTLGQGDVGQLGLGENVMER	29	3	1	2	27M(15.9949)	sp|P18754|RCC1_HUMAN	P18754	RCC1_HUMAN	Regulator of chromosome condensation	2022-12-30-KB-noFAIMS-HB-6	29	57		HCT-15
SHTDQLVLIFAGK	13	2	1	1		sp|Q9UMX0|UBQL1_HUMAN	Q9UMX0	UBQL1_HUMAN	Ubiquilin-1	2022-12-30-KB-noFAIMS-HB-6	71	83		HCT-15
SHTEEDCTEELFDFLHAR	18	3	1	1	7C(57.0214)	sp|P07919|QCR6_HUMAN	P07919	QCR6_HUMAN	Cytochrome b-c1 complex subunit 6, mitochondrial	2022-12-30-KB-noFAIMS-HB-6	61	78	67	HCT-15
SHTILLVQPTK	11	2	1	6	N-term(42.0106)	sp|P84090|ERH_HUMAN	P84090	ERH_HUMAN	Enhancer of rudimentary homolog	2022-12-30-KB-noFAIMS-HB-6	2	12		HCT-15
SHTILLVQPTKRPEGR	16	3, 4	1	2	N-term(42.0106)	sp|P84090|ERH_HUMAN	P84090	ERH_HUMAN	Enhancer of rudimentary homolog	2022-12-30-KB-noFAIMS-HB-6	2	17		HCT-15
SHTSEGAHLDITPNSGAAGNSAGPK	25	3, 4	1	2		sp|Q92597|NDRG1_HUMAN	Q92597	NDRG1_HUMAN	Protein NDRG1	2022-12-30-KB-noFAIMS-HB-6	364	388		HCT-15
SHVAGQMLHGGGSR	14	3	0.8567	1	7M(15.9949)	sp|P43155|CACP_HUMAN	P43155	CACP_HUMAN	Carnitine O-acetyltransferase	2022-12-30-KB-noFAIMS-HB-6	302	315		HCT-15
SHVAVENALGLDQQFAGLDLNSSDNQSGGSTASKGR	36	3	1	1	N-term(42.0106)	sp|O00571|DDX3X_HUMAN	O00571	DDX3X_HUMAN	ATP-dependent RNA helicase DDX3X	2022-12-30-KB-noFAIMS-HB-6	2	37		HCT-15
SIAAATSALVK	11	2	0.9981	3		sp|Q9Y490|TLN1_HUMAN	Q9Y490	TLN1_HUMAN	Talin-1	2022-12-30-KB-noFAIMS-HB-6	2351	2361		HCT-15
SIADCVEALLGCYLTSCGER	20	2	1	1	12C(57.0214), 17C(57.0214), 5C(57.0214)	sp|Q9UPY3|DICER_HUMAN	Q9UPY3	DICER_HUMAN	Endoribonuclease Dicer	2022-12-30-KB-noFAIMS-HB-6	1558	1577	156215691574	HCT-15
SIAFHSAVSLDPIK	14	2, 3	1	2		sp|Q9Y3F4|STRAP_HUMAN	Q9Y3F4	STRAP_HUMAN	Serine-threonine kinase receptor-associated protein	2022-12-30-KB-noFAIMS-HB-6	205	218		HCT-15
SIAFHSAVSLDPIKSFEAPATINSASLHPEK	31	4, 5	1	2		sp|Q9Y3F4|STRAP_HUMAN	Q9Y3F4	STRAP_HUMAN	Serine-threonine kinase receptor-associated protein	2022-12-30-KB-noFAIMS-HB-6	205	235		HCT-15
SIAFPSIGSGR	11	2	0.9994	1		sp|O75367|H2AY_HUMAN	O75367	H2AY_HUMAN	Core histone macro-H2A.1	2022-12-30-KB-noFAIMS-HB-6	308	318		HCT-15
SIAGIDQWLEVFCEQEEK	18	2	1	1	13C(57.0214)	sp|Q01831|XPC_HUMAN	Q01831	XPC_HUMAN	DNA repair protein complementing XP-C cells	2022-12-30-KB-noFAIMS-HB-6	524	541	536	HCT-15
SIAPSIFGGTDMKK	14	2, 3	1	2		sp|P33992|MCM5_HUMAN	P33992	MCM5_HUMAN	DNA replication licensing factor MCM5	2022-12-30-KB-noFAIMS-HB-6	338	351		HCT-15
SIASADMDFNQLEAFLTAQTK	21	2	1	4	7M(15.9949)	sp|Q8N668|COMD1_HUMAN	Q8N668	COMD1_HUMAN	COMM domain-containing protein 1	2022-12-30-KB-noFAIMS-HB-6	61	81		HCT-15
SIASADMDFNQLEAFLTAQTKK	22	3	1	1		sp|Q8N668|COMD1_HUMAN	Q8N668	COMD1_HUMAN	COMM domain-containing protein 1	2022-12-30-KB-noFAIMS-HB-6	61	82		HCT-15
SIAVLELICDVHNPGQDLVIHR	22	3	1	2	9C(57.0214)	sp|Q9UKN8|TF3C4_HUMAN	Q9UKN8	TF3C4_HUMAN	General transcription factor 3C polypeptide 4	2022-12-30-KB-noFAIMS-HB-6	85	106	93	HCT-15
SICMIQK	7	2	0.3246	1	3C(57.0214)	sp|Q9BUK6|MSTO1_HUMAN	Q9BUK6	MSTO1_HUMAN	Protein misato homolog 1	2022-12-30-KB-noFAIMS-HB-6	176	182	178	HCT-15
SICTTVLELLDK	12	2	1	2	3C(57.0214)	sp|P27348|1433T_HUMAN	P27348	1433T_HUMAN	14-3-3 protein theta	2022-12-30-KB-noFAIMS-HB-6	92	103	94	HCT-15
SIDAGPVDAWTLAFSPDSQYLATGTHVGK	29	3	1	2		sp|Q9GZS3|WDR61_HUMAN	Q9GZS3	WDR61_HUMAN	WD repeat-containing protein 61	2022-12-30-KB-noFAIMS-HB-6	101	129		HCT-15
SIDFPLTK	8	2	0.9945	1		sp|O75844|FACE1_HUMAN	O75844	FACE1_HUMAN	CAAX prenyl protease 1 homolog	2022-12-30-KB-noFAIMS-HB-6	244	251		HCT-15
SIDGSIVLPLAR	12	2	0.9997	1		sp|Q9HD20|AT131_HUMAN	Q9HD20	AT131_HUMAN	Manganese-transporting ATPase 13A1	2022-12-30-KB-noFAIMS-HB-6	786	797		HCT-15
SIDLKDKYK	9	2	0.9797	1		sp|P10809|CH60_HUMAN	P10809	CH60_HUMAN	60 kDa heat shock protein, mitochondrial	2022-12-30-KB-noFAIMS-HB-6	83	91		HCT-15
SIDLPIQSSLCR	12	2	1	1	11C(57.0214)	sp|O95757|HS74L_HUMAN	O95757	HS74L_HUMAN	Heat shock 70 kDa protein 4L	2022-12-30-KB-noFAIMS-HB-6	579	590	589	HCT-15
SIDPALSMLIK	11	2	1	1		sp|Q9H501|ESF1_HUMAN	Q9H501	ESF1_HUMAN	ESF1 homolog	2022-12-30-KB-noFAIMS-HB-6	823	833		HCT-15
SIDPDSIQSALLASGLGSK	19	2	1	1		sp|A3KN83|SBNO1_HUMAN	A3KN83	SBNO1_HUMAN	Protein strawberry notch homolog 1	2022-12-30-KB-noFAIMS-HB-6	794	812		HCT-15
SIDQFANLVLHQTVER	16	2, 3	1	2		sp|O15116|LSM1_HUMAN	O15116	LSM1_HUMAN	U6 snRNA-associated Sm-like protein LSm1	2022-12-30-KB-noFAIMS-HB-6	34	49		HCT-15
SIDTFFGVK	9	2	0.9985	1		sp|Q5TBB1|RNH2B_HUMAN	Q5TBB1	RNH2B_HUMAN	Ribonuclease H2 subunit B	2022-12-30-KB-noFAIMS-HB-6	296	304		HCT-15
SIEALLEAGQAR	12	2	1	1		sp|Q9P2E9|RRBP1_HUMAN	Q9P2E9	RRBP1_HUMAN	Ribosome-binding protein 1	2022-12-30-KB-noFAIMS-HB-6	959	970		HCT-15
SIEDFAHSSFQMALSK	16	2, 3	1	5	12M(15.9949)	sp|O75874|IDHC_HUMAN	O75874	IDHC_HUMAN	Isocitrate dehydrogenase [NADP] cytoplasmic	2022-12-30-KB-noFAIMS-HB-6	188	203		HCT-15
SIEDFISCLDSAAEACDIMVK	21	2	1	1	16C(57.0214), 19M(15.9949), 8C(57.0214)	sp|O94874|UFL1_HUMAN	O94874	UFL1_HUMAN	E3 UFM1-protein ligase 1	2022-12-30-KB-noFAIMS-HB-6	634	654	641649	HCT-15
SIEEQLGTEIKPIPSNIDK	19	3	1	1		sp|P26196|DDX6_HUMAN	P26196	DDX6_HUMAN	Probable ATP-dependent RNA helicase DDX6	2022-12-30-KB-noFAIMS-HB-6	448	466		HCT-15
SIEIPRPVDGVEVPGCGK	18	2, 3	1	3	16C(57.0214)	sp|P26368|U2AF2_HUMAN	P26368	U2AF2_HUMAN	Splicing factor U2AF 65 kDa subunit	2022-12-30-KB-noFAIMS-HB-6	414	431	429	HCT-15
SIEIPRPVDGVEVPGCGKIFVEFTSVFDCQK	31	4	1	2	16C(57.0214), 29C(57.0214)	sp|P26368|U2AF2_HUMAN	P26368	U2AF2_HUMAN	Splicing factor U2AF 65 kDa subunit	2022-12-30-KB-noFAIMS-HB-6	414	444	429442	HCT-15
SIEPYLKK	8	2	0.9541	1		sp|P21912|SDHB_HUMAN	P21912	SDHB_HUMAN	Succinate dehydrogenase [ubiquinone] iron-sulfur subunit, mitochondrial	2022-12-30-KB-noFAIMS-HB-6	152	159		HCT-15
SIFDFSALK	9	2	1	1		sp|P36871|PGM1_HUMAN	P36871	PGM1_HUMAN	Phosphoglucomutase-1	2022-12-30-KB-noFAIMS-HB-6	201	209		HCT-15
SIFDGFR	7	2	0.9937	1		sp|O94888|UBXN7_HUMAN	O94888	UBXN7_HUMAN	UBX domain-containing protein 7	2022-12-30-KB-noFAIMS-HB-6	106	112		HCT-15
SIFDGFRDFQTETIR	15	3	1	1		sp|O94888|UBXN7_HUMAN	O94888	UBXN7_HUMAN	UBX domain-containing protein 7	2022-12-30-KB-noFAIMS-HB-6	106	120		HCT-15
SIFDHIKLPQASK	13	3	1	2		sp|Q9NYF8|BCLF1_HUMAN	Q9NYF8	BCLF1_HUMAN	Bcl-2-associated transcription factor 1	2022-12-30-KB-noFAIMS-HB-6	587	599		HCT-15
SIFGEDALANVSIEKPIHQGPDAAVTGHIR	30	4, 5	1	2		sp|P53618|COPB_HUMAN	P53618	COPB_HUMAN	Coatomer subunit beta	2022-12-30-KB-noFAIMS-HB-6	899	928		HCT-15
SIFQHIQSAQSQR	13	2, 3	1	2		sp|Q9Y2W1|TR150_HUMAN	Q9Y2W1	TR150_HUMAN	Thyroid hormone receptor-associated protein 3	2022-12-30-KB-noFAIMS-HB-6	609	621		HCT-15
SIFSGIGSTAEPVSQSTTSDYQWDVSR	27	2	1	2		sp|Q86UE4|LYRIC_HUMAN	Q86UE4	LYRIC_HUMAN	Protein LYRIC	2022-12-30-KB-noFAIMS-HB-6	344	370		HCT-15
SIGASPNPFSVHTATAVPSGK	21	3	1	1		sp|P09884|DPOLA_HUMAN	P09884	DPOLA_HUMAN	DNA polymerase alpha catalytic subunit	2022-12-30-KB-noFAIMS-HB-6	186	206		HCT-15
SIGEYDVLRGIFTSEIGTK	19	3	1	1		sp|P78527|PRKDC_HUMAN	P78527	PRKDC_HUMAN	DNA-dependent protein kinase catalytic subunit	2022-12-30-KB-noFAIMS-HB-6	2932	2950		HCT-15
SIGTANRPMGAGEALR	16	2, 3	1	2	9M(15.9949)	sp|Q12906|ILF3_HUMAN	Q12906	ILF3_HUMAN	Interleukin enhancer-binding factor 3	2022-12-30-KB-noFAIMS-HB-6	258	273		HCT-15
SIGVPIKVLHEAEGHIVTCETNTGEVYR	28	3	0.9999	1	19C(57.0214), N-term(42.0106)	sp|P62318|SMD3_HUMAN	P62318	SMD3_HUMAN	Small nuclear ribonucleoprotein Sm D3	2022-12-30-KB-noFAIMS-HB-6	2	29	20	HCT-15
SIHDFCLVSK	10	2, 3	1	3	6C(57.0214)	sp|O43291|SPIT2_HUMAN	O43291	SPIT2_HUMAN	Kunitz-type protease inhibitor 2	2022-12-30-KB-noFAIMS-HB-6	33	42	38	HCT-15
SIHIVALGNEGDTFHQDNRPSGLIR	25	4	1	1	N-term(42.0106)	sp|O94955|RHBT3_HUMAN	O94955	RHBT3_HUMAN	Rho-related BTB domain-containing protein 3	2022-12-30-KB-noFAIMS-HB-6	2	26		HCT-15
SIHLACTAGIFDAYVPPEGDAR	22	3	1	1	6C(57.0214)	sp|Q9BRJ2|RM45_HUMAN	Q9BRJ2	RM45_HUMAN	39S ribosomal protein L45, mitochondrial	2022-12-30-KB-noFAIMS-HB-6	75	96	80	HCT-15
SIHLEGDGQQLLDALQHELVTTQR	24	3, 4	1	2		sp|Q9BT25|HAUS8_HUMAN	Q9BT25	HAUS8_HUMAN	HAUS augmin-like complex subunit 8	2022-12-30-KB-noFAIMS-HB-6	251	274		HCT-15
SIIMRENFIPTIVNFSAEEISDAIR	25	3	0.9155	1		sp|Q14204|DYHC1_HUMAN	Q14204	DYHC1_HUMAN	Cytoplasmic dynein 1 heavy chain 1	2022-12-30-KB-noFAIMS-HB-6	3340	3364		HCT-15
SIIPLPHPVRPEDIE	15	3	0.9916	1		sp|P61599|NAA20_HUMAN	P61599	NAA20_HUMAN	N-alpha-acetyltransferase 20	2022-12-30-KB-noFAIMS-HB-6	164	178		HCT-15
SIIQSAQQDSIKK	13	2, 3	1	2		sp|Q92616|GCN1_HUMAN	Q92616	GCN1_HUMAN	eIF-2-alpha kinase activator GCN1	2022-12-30-KB-noFAIMS-HB-6	777	789		HCT-15
SIISMFDR	8	2	0.9956	1		sp|O75340|PDCD6_HUMAN	O75340	PDCD6_HUMAN	Programmed cell death protein 6	2022-12-30-KB-noFAIMS-HB-6	67	74		HCT-15
SIKPTHVVVTLEDGIIGCIHASHILDDVPEGTSPTTK	37	5, 6	1	2	18C(57.0214)	sp|Q14690|RRP5_HUMAN	Q14690	RRP5_HUMAN	Protein RRP5 homolog	2022-12-30-KB-noFAIMS-HB-6	1045	1081	1062	HCT-15
SILAKPSSSPDPR	13	2	0.9875	1		sp|Q9BTC0|DIDO1_HUMAN	Q9BTC0	DIDO1_HUMAN	Death-inducer obliterator 1	2022-12-30-KB-noFAIMS-HB-6	1011	1023		HCT-15
SILCCLR	7	2	0.9907	1	4C(57.0214), 5C(57.0214)	sp|Q15185|TEBP_HUMAN	Q15185	TEBP_HUMAN	Prostaglandin E synthase 3	2022-12-30-KB-noFAIMS-HB-6	72	78	75,76	HCT-15
SILDQSISSFMR	12	2	0.9995	1		sp|O00338|ST1C2_HUMAN	O00338	ST1C2_HUMAN	Sulfotransferase 1C2	2022-12-30-KB-noFAIMS-HB-6	247	258		HCT-15
SILDWTSFNQER	12	2	1	1		sp|P06280|AGAL_HUMAN	P06280	AGAL_HUMAN	Alpha-galactosidase A	2022-12-30-KB-noFAIMS-HB-6	241	252		HCT-15
SILEIMHK	8	2	0.9678	1		sp|O00425|IF2B3_HUMAN	O00425	IF2B3_HUMAN	Insulin-like growth factor 2 mRNA-binding protein 3	2022-12-30-KB-noFAIMS-HB-6	259	266		HCT-15
SILEKDPSIHQAR	13	2, 3	1	2		sp|Q99614|TTC1_HUMAN	Q99614	TTC1_HUMAN	Tetratricopeptide repeat protein 1	2022-12-30-KB-noFAIMS-HB-6	214	226		HCT-15
SILFSNR	7	2	0.9622	1		sp|Q99614|TTC1_HUMAN	Q99614	TTC1_HUMAN	Tetratricopeptide repeat protein 1	2022-12-30-KB-noFAIMS-HB-6	155	161		HCT-15
SILFVPTSAPR	11	2	0.9985	1		sp|P14625|ENPL_HUMAN	P14625	ENPL_HUMAN	Endoplasmin	2022-12-30-KB-noFAIMS-HB-6	385	395		HCT-15
SILIDESTQATEPECMVPVVLGAK	24	2	1	2	15C(57.0214)	sp|Q92900|RENT1_HUMAN	Q92900	RENT1_HUMAN	Regulator of nonsense transcripts 1	2022-12-30-KB-noFAIMS-HB-6	643	666	657	HCT-15
SILKIDDVVNTR	12	2, 3	1	4		sp|P50991|TCPD_HUMAN	P50991	TCPD_HUMAN	T-complex protein 1 subunit delta	2022-12-30-KB-noFAIMS-HB-6	528	539		HCT-15
SILKIHAR	8	2	0.9762	1	N-term(42.0106)	sp|P06733|ENOA_HUMAN	P06733	ENOA_HUMAN	Alpha-enolase	2022-12-30-KB-noFAIMS-HB-6	2	9		HCT-15
SILLNCATPDAVVR	14	2	1	1	6C(57.0214)	sp|Q63HN8|RN213_HUMAN	Q63HN8	RN213_HUMAN	E3 ubiquitin-protein ligase RNF213	2022-12-30-KB-noFAIMS-HB-6	3256	3269	3261	HCT-15
SILNSLSGEELETLKVELEQLK	22	3	1	1		sp|Q9NRY5|F1142_HUMAN	Q9NRY5	F1142_HUMAN	Protein FAM114A2	2022-12-30-KB-noFAIMS-HB-6	266	287		HCT-15
SILSSASATVATVGQGISNVIEK	23	2	1	3		sp|Q9NRY5|F1142_HUMAN	Q9NRY5	F1142_HUMAN	Protein FAM114A2	2022-12-30-KB-noFAIMS-HB-6	91	113		HCT-15
SILTLSHEPK	10	2	1	1		sp|Q7Z6Z7|HUWE1_HUMAN	Q7Z6Z7	HUWE1_HUMAN	E3 ubiquitin-protein ligase HUWE1	2022-12-30-KB-noFAIMS-HB-6	830	839		HCT-15
SILTVPWVELGGECNINCSK	20	2	1	2	14C(57.0214), 18C(57.0214)	sp|Q96SU4|OSBL9_HUMAN	Q96SU4	OSBL9_HUMAN	Oxysterol-binding protein-related protein 9	2022-12-30-KB-noFAIMS-HB-6	564	583	577581	HCT-15
SINAGGHKVGLALELEA	17	2	1	1		sp|P45880|VDAC2_HUMAN	P45880	VDAC2_HUMAN	Voltage-dependent anion-selective channel protein 2	2022-12-30-KB-noFAIMS-HB-6	278	294		HCT-15
SINDNIAIFTEVQKR	15	3	1	2		sp|Q07065|CKAP4_HUMAN	Q07065	CKAP4_HUMAN	Cytoskeleton-associated protein 4	2022-12-30-KB-noFAIMS-HB-6	247	261		HCT-15
SINFLHQVCHDQTPTTK	17	3	1	1	9C(57.0214)	sp|Q96CW5|GCP3_HUMAN	Q96CW5	GCP3_HUMAN	Gamma-tubulin complex component 3	2022-12-30-KB-noFAIMS-HB-6	489	505	497	HCT-15
SINGELYAPLQHVSAVLPGGAADR	24	3	1	2		sp|Q96L92|SNX27_HUMAN	Q96L92	SNX27_HUMAN	Sorting nexin-27	2022-12-30-KB-noFAIMS-HB-6	69	92		HCT-15
SINKLIR	7	2	0.9251	1		sp|P05198|IF2A_HUMAN	P05198	IF2A_HUMAN	Eukaryotic translation initiation factor 2 subunit 1	2022-12-30-KB-noFAIMS-HB-6	58	64		HCT-15
SINNYNPK	8	2	0.4279	1		sp|Q9Y5A9|YTHD2_HUMAN	Q9Y5A9	YTHD2_HUMAN	YTH domain-containing family protein 2	2022-12-30-KB-noFAIMS-HB-6	394	401		HCT-15
SINPDEAVAYGAAVQAAILMGDK	23	2, 3	1	18	20M(15.9949)	sp|P0DMV8|HS71A_HUMAN	P0DMV8	HS71A_HUMAN	Heat shock 70 kDa protein 1A	2022-12-30-KB-noFAIMS-HB-6	362	384		HCT-15
SINPDEAVAYGAAVQAAILSGDK	23	2, 3	1	12		sp|P11142|HSP7C_HUMAN	P11142	HSP7C_HUMAN	Heat shock cognate 71 kDa protein	2022-12-30-KB-noFAIMS-HB-6	362	384		HCT-15
SINPLGGFVHYGEVTNDFVMLK	22	3	1	2	20M(15.9949)	sp|P39023|RL3_HUMAN	P39023	RL3_HUMAN	60S ribosomal protein L3	2022-12-30-KB-noFAIMS-HB-6	313	334		HCT-15
SINQPVAFVR	10	2	0.997	1		sp|Q9GZT3|SLIRP_HUMAN	Q9GZT3	SLIRP_HUMAN	SRA stem-loop-interacting RNA-binding protein, mitochondrial	2022-12-30-KB-noFAIMS-HB-6	15	24		HCT-15
SINSILDYISTSK	13	2	1	1		sp|P61201|CSN2_HUMAN	P61201	CSN2_HUMAN	COP9 signalosome complex subunit 2	2022-12-30-KB-noFAIMS-HB-6	111	123		HCT-15
SINTEVVACSVDSQFTHLAWINTPR	25	3	0.9848	1	9C(57.0214)	sp|Q13162|PRDX4_HUMAN	Q13162	PRDX4_HUMAN	Peroxiredoxin-4	2022-12-30-KB-noFAIMS-HB-6	140	164	148	HCT-15
SIPAGAEPGEKGSAR	15	2	0.5675	1		sp|Q9H910|JUPI2_HUMAN	Q9H910	JUPI2_HUMAN	Jupiter microtubule associated homolog 2	2022-12-30-KB-noFAIMS-HB-6	132	146		HCT-15
SIPICTLK	8	2	0.3255	1	5C(57.0214)	sp|P22314|UBA1_HUMAN	P22314	UBA1_HUMAN	Ubiquitin-like modifier-activating enzyme 1	2022-12-30-KB-noFAIMS-HB-6	628	635	632	HCT-15
SIPLAMAPVFEQK	13	2	1	2	6M(15.9949)	sp|Q9UBF2|COPG2_HUMAN	Q9UBF2	COPG2_HUMAN	Coatomer subunit gamma-2	2022-12-30-KB-noFAIMS-HB-6	578	590		HCT-15
SIPLDVVLSNNNHTEIQEISLALR	24	3	1	1		sp|Q96Q15|SMG1_HUMAN	Q96Q15	SMG1_HUMAN	Serine/threonine-protein kinase SMG1	2022-12-30-KB-noFAIMS-HB-6	823	846		HCT-15
SIPLECPLSSPK	12	2	0.9455	1	6C(57.0214)	sp|Q92667|AKAP1_HUMAN	Q92667	AKAP1_HUMAN	A-kinase anchor protein 1, mitochondrial	2022-12-30-KB-noFAIMS-HB-6	142	153	147	HCT-15
SIPMTVDFIR	10	2	0.9987	2	4M(15.9949)	sp|P00492|HPRT_HUMAN	P00492	HPRT_HUMAN	Hypoxanthine-guanine phosphoribosyltransferase	2022-12-30-KB-noFAIMS-HB-6	92	101		HCT-15
SIPSLVDGFKPGQR	14	2	1	1		sp|Q02880|TOP2B_HUMAN	Q02880	TOP2B_HUMAN	DNA topoisomerase 2-beta	2022-12-30-KB-noFAIMS-HB-6	735	748		HCT-15
SIPTDNQIK	9	2	0.9912	1		sp|P15559|NQO1_HUMAN	P15559	NQO1_HUMAN	NAD(P)H dehydrogenase [quinone] 1	2022-12-30-KB-noFAIMS-HB-6	263	271		HCT-15
SIPTDNQIKARK	12	2, 3	1	2		sp|P15559|NQO1_HUMAN	P15559	NQO1_HUMAN	NAD(P)H dehydrogenase [quinone] 1	2022-12-30-KB-noFAIMS-HB-6	263	274		HCT-15
SIQAAVSVDPFYEMLAAR	18	2	1	1		sp|Q99418|CYH2_HUMAN	Q99418	CYH2_HUMAN	Cytohesin-2	2022-12-30-KB-noFAIMS-HB-6	370	387		HCT-15
SIQADGLVWGSSK	13	2	1	4		sp|P24534|EF1B_HUMAN	P24534	EF1B_HUMAN	Elongation factor 1-beta	2022-12-30-KB-noFAIMS-HB-6	164	176		HCT-15
SIQCLTVHK	9	2	0.9935	1	4C(57.0214)	sp|O75083|WDR1_HUMAN	O75083	WDR1_HUMAN	WD repeat-containing protein 1	2022-12-30-KB-noFAIMS-HB-6	322	330	325	HCT-15
SIQCLTVHKNGGK	13	2	1	1	4C(57.0214)	sp|O75083|WDR1_HUMAN	O75083	WDR1_HUMAN	WD repeat-containing protein 1	2022-12-30-KB-noFAIMS-HB-6	322	334	325	HCT-15
SIQEIQELDKDDESLR	16	3	1	1		sp|P52565|GDIR1_HUMAN	P52565	GDIR1_HUMAN	Rho GDP-dissociation inhibitor 1	2022-12-30-KB-noFAIMS-HB-6	34	49		HCT-15
SIQEIQELDKDDESLRK	17	3	1	1		sp|P52565|GDIR1_HUMAN	P52565	GDIR1_HUMAN	Rho GDP-dissociation inhibitor 1	2022-12-30-KB-noFAIMS-HB-6	34	50		HCT-15
SIQFVDWCPTGFK	13	2	1	2	8C(57.0214)	sp|P68363|TBA1B_HUMAN	P68363	TBA1B_HUMAN	Tubulin alpha-1B chain	2022-12-30-KB-noFAIMS-HB-6	340	352	347	HCT-15
SIQGHHVCLLVK	12	3	1	1	8C(57.0214)	sp|O14617|AP3D1_HUMAN	O14617	AP3D1_HUMAN	AP-3 complex subunit delta-1	2022-12-30-KB-noFAIMS-HB-6	1110	1121	1117	HCT-15
SIQLDGLVWGASK	13	2	1	5		sp|P29692|EF1D_HUMAN	P29692	EF1D_HUMAN	Elongation factor 1-delta	2022-12-30-KB-noFAIMS-HB-6	220	232		HCT-15
SIQSGPLK	8	2	0.3487	1		sp|Q16891|MIC60_HUMAN	Q16891	MIC60_HUMAN	MIC	2022-12-30-KB-noFAIMS-HB-6	103	110		HCT-15
SIQTPQSHGTLTAELWDNKVAPPAVLNDISK	31	3	0.8411	1		sp|Q9Y520|PRC2C_HUMAN	Q9Y520	PRC2C_HUMAN	Protein PRRC2C	2022-12-30-KB-noFAIMS-HB-6	1977	2007		HCT-15
SIQTPQSHGTLTAELWDNKVAPPAVLNDISKK	32	5	1	1		sp|Q9Y520|PRC2C_HUMAN	Q9Y520	PRC2C_HUMAN	Protein PRRC2C	2022-12-30-KB-noFAIMS-HB-6	1977	2008		HCT-15
SIRDTPAKNAQK	12	3	0.9998	1		sp|P06748|NPM_HUMAN	P06748	NPM_HUMAN	Nucleophosmin	2022-12-30-KB-noFAIMS-HB-6	195	206		HCT-15
SIRPDNMSEYSK	12	2, 3	1	2	7M(15.9949)	sp|Q13547|HDAC1_HUMAN	Q13547	HDAC1_HUMAN	Histone deacetylase 1	2022-12-30-KB-noFAIMS-HB-6	78	89		HCT-15
SIRPLLEGR	9	2	0.996	1		sp|Q9NVP1|DDX18_HUMAN	Q9NVP1	DDX18_HUMAN	ATP-dependent RNA helicase DDX18	2022-12-30-KB-noFAIMS-HB-6	209	217		HCT-15
SIRVTQK	7	2	0.7036	2	N-term(42.0106)	sp|P05787|K2C8_HUMAN	P05787	K2C8_HUMAN	Keratin, type II cytoskeletal 8	2022-12-30-KB-noFAIMS-HB-6	2	8		HCT-15
SISDKQQWDAAIYFMEEALQAR	22	3	1	1		sp|O60313|OPA1_HUMAN	O60313	OPA1_HUMAN	Dynamin-like 120 kDa protein, mitochondrial	2022-12-30-KB-noFAIMS-HB-6	734	755		HCT-15
SISDLIGSLNNGR	13	2	1	1		sp|Q92889|XPF_HUMAN	Q92889	XPF_HUMAN	DNA repair endonuclease XPF	2022-12-30-KB-noFAIMS-HB-6	728	740		HCT-15
SISFIPPDGEFELMR	15	2	1	1		sp|Q96CW1|AP2M1_HUMAN	Q96CW1	AP2M1_HUMAN	AP-2 complex subunit mu	2022-12-30-KB-noFAIMS-HB-6	262	276		HCT-15
SISGTLSSYYVDSIISHESEDAPPAKFPSGQYASSR	36	3	1	2	N-term(42.0106)	sp|P17482|HXB9_HUMAN	P17482	HXB9_HUMAN	Homeobox protein Hox-B9	2022-12-30-KB-noFAIMS-HB-6	2	37		HCT-15
SISHYHETLGEALQGVELEFSGLDIK	26	4	1	1		sp|Q9HD45|TM9S3_HUMAN	Q9HD45	TM9S3_HUMAN	Transmembrane 9 superfamily member 3	2022-12-30-KB-noFAIMS-HB-6	72	97		HCT-15
SISLASCHQLHSK	13	3	0.9973	1	7C(57.0214)	sp|O75691|UTP20_HUMAN	O75691	UTP20_HUMAN	Small subunit processome component 20 homolog	2022-12-30-KB-noFAIMS-HB-6	2531	2543	2537	HCT-15
SISLYYTGEK	10	2	0.9996	2		sp|P19338|NUCL_HUMAN	P19338	NUCL_HUMAN	Nucleolin	2022-12-30-KB-noFAIMS-HB-6	458	467		HCT-15
SISLYYTGEKGQNQDYR	17	2, 3	1	3		sp|P19338|NUCL_HUMAN	P19338	NUCL_HUMAN	Nucleolin	2022-12-30-KB-noFAIMS-HB-6	458	474		HCT-15
SISLYYTGEKGQNQDYRGGK	20	3, 4	1	3		sp|P19338|NUCL_HUMAN	P19338	NUCL_HUMAN	Nucleolin	2022-12-30-KB-noFAIMS-HB-6	458	477		HCT-15
SISMTTFTEPEVVFLQSR	18	2	1	1		sp|O95081|AGFG2_HUMAN	O95081	AGFG2_HUMAN	Arf-GAP domain and FG repeat-containing protein 2	2022-12-30-KB-noFAIMS-HB-6	85	102		HCT-15
SISNKELSELIEQLQK	16	3	1	1		sp|O60437|PEPL_HUMAN	O60437	PEPL_HUMAN	Periplakin	2022-12-30-KB-noFAIMS-HB-6	21	36		HCT-15
SISPEWK	7	2	0.6232	1		sp|O00159|MYO1C_HUMAN	O00159	MYO1C_HUMAN	Unconventional myosin-Ic	2022-12-30-KB-noFAIMS-HB-6	862	868		HCT-15
SISPFPELEQFLQDTIK	17	2	1	1		sp|Q8NFF5|FAD1_HUMAN	Q8NFF5	FAD1_HUMAN	FAD synthase	2022-12-30-KB-noFAIMS-HB-6	438	454		HCT-15
SISTSLPVLDLIDAIAPNAVR	21	2	1	1		sp|Q14651|PLSI_HUMAN	Q14651	PLSI_HUMAN	Plastin-1	2022-12-30-KB-noFAIMS-HB-6	546	566		HCT-15
SISTVNLSENSSVVIPPPDYLECLSMGAAADRR	33	3	1	1	23C(57.0214)	sp|Q9UHR4|BI2L1_HUMAN	Q9UHR4	BI2L1_HUMAN	Brain-specific angiogenesis inhibitor 1-associated protein 2-like protein 1	2022-12-30-KB-noFAIMS-HB-6	420	452	442	HCT-15
SISVIDSPGILSGEK	15	2	1	1		sp|Q9H223|EHD4_HUMAN	Q9H223	EHD4_HUMAN	EH domain-containing protein 4	2022-12-30-KB-noFAIMS-HB-6	151	165		HCT-15
SITAAKYR	8	2	0.41	1		sp|Q8TDN6|BRX1_HUMAN	Q8TDN6	BRX1_HUMAN	Ribosome biogenesis protein BRX1 homolog	2022-12-30-KB-noFAIMS-HB-6	271	278		HCT-15
SITEIAPTGIESLPVNFALR	20	2	1	1		sp|Q8IWR1|TRI59_HUMAN	Q8IWR1	TRI59_HUMAN	Tripartite motif-containing protein 59	2022-12-30-KB-noFAIMS-HB-6	61	80		HCT-15
SITNNVSQIK	10	2	0.3174	1		sp|Q96Q89|KI20B_HUMAN	Q96Q89	KI20B_HUMAN	Kinesin-like protein KIF20B	2022-12-30-KB-noFAIMS-HB-6	974	983		HCT-15
SITNTTVCTK	10	2	1	3	8C(57.0214)	sp|Q15637|SF01_HUMAN	Q15637	SF01_HUMAN	Splicing factor 1	2022-12-30-KB-noFAIMS-HB-6	272	281	279	HCT-15
SITVTQDEGIRPSTTMEGLAK	21	3	1	1		sp|P09110|THIK_HUMAN	P09110	THIK_HUMAN	3-ketoacyl-CoA thiolase, peroxisomal	2022-12-30-KB-noFAIMS-HB-6	239	259		HCT-15
SIVDAYVLLNLGDSVTTDHISPAGNIAR	28	3	1	3		sp|P21399|ACOC_HUMAN	P21399	ACOC_HUMAN	Cytoplasmic aconitate hydratase	2022-12-30-KB-noFAIMS-HB-6	661	688		HCT-15
SIVDKEGVPR	10	2	0.5137	1		sp|Q99613|EIF3C_HUMAN	Q99613	EIF3C_HUMAN	Eukaryotic translation initiation factor 3 subunit C	2022-12-30-KB-noFAIMS-HB-6	95	104		HCT-15
SIVDNWPENHVK	12	2, 3	1	4		sp|P23368|MAOM_HUMAN	P23368	MAOM_HUMAN	NAD-dependent malic enzyme, mitochondrial	2022-12-30-KB-noFAIMS-HB-6	145	156		HCT-15
SIVDYKPNLDLLEQQHQLIQEALIFDNK	28	3, 4	1	4		sp|O43707|ACTN4_HUMAN	O43707	ACTN4_HUMAN	Alpha-actinin-4	2022-12-30-KB-noFAIMS-HB-6	696	723		HCT-15
SIVNLDSPMVSPPPDYPGEFFK	22	2	1	1		sp|A3KN83|SBNO1_HUMAN	A3KN83	SBNO1_HUMAN	Protein strawberry notch homolog 1	2022-12-30-KB-noFAIMS-HB-6	1052	1073		HCT-15
SIVNYKPK	8	2	0.9787	1		sp|P12814|ACTN1_HUMAN	P12814	ACTN1_HUMAN	Alpha-actinin-1	2022-12-30-KB-noFAIMS-HB-6	677	684		HCT-15
SIVPTMHYQDSLPR	14	3	0.9997	1		sp|P23786|CPT2_HUMAN	P23786	CPT2_HUMAN	Carnitine O-palmitoyltransferase 2, mitochondrial	2022-12-30-KB-noFAIMS-HB-6	38	51		HCT-15
SIVTDLVSQMDPHGRR	16	3	0.9992	1	10M(15.9949)	sp|O60313|OPA1_HUMAN	O60313	OPA1_HUMAN	Dynamin-like 120 kDa protein, mitochondrial	2022-12-30-KB-noFAIMS-HB-6	446	461		HCT-15
SIWAFGPDATGPNILVDDTLPSEVDK	26	2	1	2		sp|Q15029|U5S1_HUMAN	Q15029	U5S1_HUMAN	116 kDa U5 small nuclear ribonucleoprotein component	2022-12-30-KB-noFAIMS-HB-6	731	756		HCT-15
SIWAFGPDATGPNILVDDTLPSEVDKALLGSVK	33	3	1	1		sp|Q15029|U5S1_HUMAN	Q15029	U5S1_HUMAN	116 kDa U5 small nuclear ribonucleoprotein component	2022-12-30-KB-noFAIMS-HB-6	731	763		HCT-15
SIYFQPPSFYVSAQDLPHIENGGVAVLTGK	30	3	0.9995	1		sp|O95831|AIFM1_HUMAN	O95831	AIFM1_HUMAN	Apoptosis-inducing factor 1, mitochondrial	2022-12-30-KB-noFAIMS-HB-6	202	231		HCT-15
SIYGEKFEDENFILK	15	2, 3	1	4		sp|P62937|PPIA_HUMAN	P62937	PPIA_HUMAN	Peptidyl-prolyl cis-trans isomerase A	2022-12-30-KB-noFAIMS-HB-6	77	91		HCT-15
SIYGERFPDENFK	13	2, 3	1	2		sp|P23284|PPIB_HUMAN	P23284	PPIB_HUMAN	Peptidyl-prolyl cis-trans isomerase B	2022-12-30-KB-noFAIMS-HB-6	117	129		HCT-15
SIYGERFPDENFKLK	15	3, 4	1	3		sp|P23284|PPIB_HUMAN	P23284	PPIB_HUMAN	Peptidyl-prolyl cis-trans isomerase B	2022-12-30-KB-noFAIMS-HB-6	117	131		HCT-15
SIYGSRFPDENFTLK	15	2, 3	1	3		sp|P30405|PPIF_HUMAN	P30405	PPIF_HUMAN	Peptidyl-prolyl cis-trans isomerase F, mitochondrial	2022-12-30-KB-noFAIMS-HB-6	119	133		HCT-15
SIYPTLEIDIEGELQKLK	18	3	0.9931	1		sp|P30520|PURA2_HUMAN	P30520	PURA2_HUMAN	Adenylosuccinate synthetase isozyme 2	2022-12-30-KB-noFAIMS-HB-6	204	221		HCT-15
SIYVGNVDYGATAEELEAHFHGCGSVNR	28	3, 4	1	2	23C(57.0214)	sp|Q86U42|PABP2_HUMAN	Q86U42	PABP2_HUMAN	Polyadenylate-binding protein 2	2022-12-30-KB-noFAIMS-HB-6	173	200	195	HCT-15
SIYYITGESK	10	2	0.9978	1		sp|P08238|HS90B_HUMAN	P08238	HS90B_HUMAN	Heat shock protein HSP 90-beta	2022-12-30-KB-noFAIMS-HB-6	482	491		HCT-15
SIYYITGESKEQVANSAFVER	21	2, 3	1	3		sp|P08238|HS90B_HUMAN	P08238	HS90B_HUMAN	Heat shock protein HSP 90-beta	2022-12-30-KB-noFAIMS-HB-6	482	502		HCT-15
SIYYITGESKEQVANSAFVERVR	23	3, 4	1	3		sp|P08238|HS90B_HUMAN	P08238	HS90B_HUMAN	Heat shock protein HSP 90-beta	2022-12-30-KB-noFAIMS-HB-6	482	504		HCT-15
SKAAWEAGK	9	2	0.9984	2		sp|P24752|THIL_HUMAN	P24752	THIL_HUMAN	Acetyl-CoA acetyltransferase, mitochondrial	2022-12-30-KB-noFAIMS-HB-6	222	230		HCT-15
SKAAWEAGKFGNEVIPVTVTVK	22	3	1	1		sp|P24752|THIL_HUMAN	P24752	THIL_HUMAN	Acetyl-CoA acetyltransferase, mitochondrial	2022-12-30-KB-noFAIMS-HB-6	222	243		HCT-15
SKADYTSHLR	10	2, 3	0.9647	3		sp|Q92616|GCN1_HUMAN	Q92616	GCN1_HUMAN	eIF-2-alpha kinase activator GCN1	2022-12-30-KB-noFAIMS-HB-6	2182	2191		HCT-15
SKAECEILMMVGLPAAGK	18	3	1	1	5C(57.0214)	sp|Q9BUJ2|HNRL1_HUMAN	Q9BUJ2	HNRL1_HUMAN	Heterogeneous nuclear ribonucleoprotein U-like protein 1	2022-12-30-KB-noFAIMS-HB-6	417	434	421	HCT-15
SKAEELGLPILGVLR	15	2, 3	1	2		sp|P09110|THIK_HUMAN	P09110	THIK_HUMAN	3-ketoacyl-CoA thiolase, peroxisomal	2022-12-30-KB-noFAIMS-HB-6	291	305		HCT-15
SKAHPPELK	9	2	1	1	N-term(42.0106)	sp|P62308|RUXG_HUMAN	P62308	RUXG_HUMAN	Small nuclear ribonucleoprotein G	2022-12-30-KB-noFAIMS-HB-6	2	10		HCT-15
SKALGSDHCPITLYLAL	17	2, 3	1	3	9C(57.0214)	sp|P27695|APEX1_HUMAN	P27695	APEX1_HUMAN	DNA-(apurinic or apyrimidinic site) lyase	2022-12-30-KB-noFAIMS-HB-6	302	318	310	HCT-15
SKAMTGVEQWPYR	13	2, 3	0.9946	2		sp|P49368|TCPG_HUMAN	P49368	TCPG_HUMAN	T-complex protein 1 subunit gamma	2022-12-30-KB-noFAIMS-HB-6	426	438		HCT-15
SKCEELSGLHGQLQEAR	17	3	1	1	3C(57.0214)	sp|Q9P2E9|RRBP1_HUMAN	Q9P2E9	RRBP1_HUMAN	Ribosome-binding protein 1	2022-12-30-KB-noFAIMS-HB-6	931	947	933	HCT-15
SKDAAFQNVLTHVCLD	16	3	1	1	14C(57.0214)	sp|Q8NBU5|ATAD1_HUMAN	Q8NBU5	ATAD1_HUMAN	ATPase family AAA domain-containing protein 1	2022-12-30-KB-noFAIMS-HB-6	346	361	359	HCT-15
SKDDQVTVIGAGVTLHEALAAAELLK	26	3, 4	1	9		sp|P29401|TKT_HUMAN	P29401	TKT_HUMAN	Transketolase	2022-12-30-KB-noFAIMS-HB-6	498	523		HCT-15
SKDDQVTVIGAGVTLHEALAAAELLKK	27	4, 5	1	7		sp|P29401|TKT_HUMAN	P29401	TKT_HUMAN	Transketolase	2022-12-30-KB-noFAIMS-HB-6	498	524		HCT-15
SKDIALHLNPR	11	3	1	1		sp|O00214|LEG8_HUMAN	O00214	LEG8_HUMAN	Galectin-8	2022-12-30-KB-noFAIMS-HB-6	223	233		HCT-15
SKDPNSQVGACIVNSENK	18	3	1	1	11C(57.0214)	sp|P32321|DCTD_HUMAN	P32321	DCTD_HUMAN	Deoxycytidylate deaminase	2022-12-30-KB-noFAIMS-HB-6	30	47	40	HCT-15
SKDSLVQSCPGSLSLCAGVK	20	3	1	1	16C(57.0214), 9C(57.0214)	sp|Q9UQ35|SRRM2_HUMAN	Q9UQ35	SRRM2_HUMAN	Serine/arginine repetitive matrix protein 2	2022-12-30-KB-noFAIMS-HB-6	1021	1040	10291036	HCT-15
SKDTCIVISGESGAGKTEASK	21	3	1	1	5C(57.0214)	sp|O94832|MYO1D_HUMAN	O94832	MYO1D_HUMAN	Unconventional myosin-Id	2022-12-30-KB-noFAIMS-HB-6	93	113	97	HCT-15
SKDVVEPLLRPQWYVR	16	3	1	2		sp|P26640|SYVC_HUMAN	P26640	SYVC_HUMAN	Valine--tRNA ligase	2022-12-30-KB-noFAIMS-HB-6	666	681		HCT-15
SKEELHQDCLVLATAK	16	3	1	1	9C(57.0214)	sp|Q8TEQ6|GEMI5_HUMAN	Q8TEQ6	GEMI5_HUMAN	Gem-associated protein 5	2022-12-30-KB-noFAIMS-HB-6	859	874	867	HCT-15
SKEEPLFPFNLDEFVTVDEVIEEVNPSQAK	30	3	1	1		sp|Q14966|ZN638_HUMAN	Q14966	ZN638_HUMAN	Zinc finger protein 638	2022-12-30-KB-noFAIMS-HB-6	1528	1557		HCT-15
SKEEYQQTWYHEGPNSLK	18	3	1	1		sp|O43172|PRP4_HUMAN	O43172	PRP4_HUMAN	U4/U6 small nuclear ribonucleoprotein Prp4	2022-12-30-KB-noFAIMS-HB-6	158	175		HCT-15
SKEFAQIIK	9	2	0.9997	2		sp|P07954|FUMH_HUMAN	P07954	FUMH_HUMAN	Fumarate hydratase, mitochondrial	2022-12-30-KB-noFAIMS-HB-6	222	230		HCT-15
SKEIENGHIFTVNDQFTSK	19	3	1	1		sp|Q13618|CUL3_HUMAN	Q13618	CUL3_HUMAN	Cullin-3	2022-12-30-KB-noFAIMS-HB-6	650	668		HCT-15
SKENISLLEK	10	2	0.9867	1		sp|Q15075|EEA1_HUMAN	Q15075	EEA1_HUMAN	Early endosome antigen 1	2022-12-30-KB-noFAIMS-HB-6	535	544		HCT-15
SKENVLYK	8	2	0.733	1		sp|P62191|PRS4_HUMAN	P62191	PRS4_HUMAN	26S proteasome regulatory subunit 4	2022-12-30-KB-noFAIMS-HB-6	422	429		HCT-15
SKEQMELHHQNLNLQETLKR	20	5	0.7281	1	5M(15.9949)	sp|P78380|OLR1_HUMAN	P78380	OLR1_HUMAN	Oxidized low-density lipoprotein receptor 1	2022-12-30-KB-noFAIMS-HB-6	117	136		HCT-15
SKESVPEFPLSPPK	14	2, 3	1	5		sp|P16949|STMN1_HUMAN	P16949	STMN1_HUMAN	Stathmin	2022-12-30-KB-noFAIMS-HB-6	28	41		HCT-15
SKEVAWNLTSVDLVR	15	3	1	1		sp|Q15067|ACOX1_HUMAN	Q15067	ACOX1_HUMAN	Peroxisomal acyl-coenzyme A oxidase 1	2022-12-30-KB-noFAIMS-HB-6	511	525		HCT-15
SKEYFSKQK	9	3	0.2347	1		sp|Q06830|PRDX1_HUMAN	Q06830	PRDX1_HUMAN	Peroxiredoxin-1	2022-12-30-KB-noFAIMS-HB-6	191	199		HCT-15
SKFDNLYGCR	10	2	1	2	9C(57.0214)	sp|P23526|SAHH_HUMAN	P23526	SAHH_HUMAN	Adenosylhomocysteinase	2022-12-30-KB-noFAIMS-HB-6	187	196	195	HCT-15
SKFEDMAK	8	2	1	3	6M(15.9949)	sp|P26583|HMGB2_HUMAN	P26583	HMGB2_HUMAN	High mobility group protein B2	2022-12-30-KB-noFAIMS-HB-6	58	65		HCT-15
SKFVESDADEELLFNIPFTGNVK	23	3	1	2		sp|Q9GZP4|PITH1_HUMAN	Q9GZP4	PITH1_HUMAN	PITH domain-containing protein 1	2022-12-30-KB-noFAIMS-HB-6	65	87		HCT-15
SKFVLVK	7	2	0.9715	1		sp|P30040|ERP29_HUMAN	P30040	ERP29_HUMAN	Endoplasmic reticulum resident protein 29	2022-12-30-KB-noFAIMS-HB-6	53	59		HCT-15
SKGAVAIADAIR	12	2	0.9974	1		sp|P46060|RAGP1_HUMAN	P46060	RAGP1_HUMAN	Ran GTPase-activating protein 1	2022-12-30-KB-noFAIMS-HB-6	278	289		HCT-15
SKGEPVISVK	10	2	1	1		sp|Q14151|SAFB2_HUMAN	Q14151	SAFB2_HUMAN	Scaffold attachment factor B2	2022-12-30-KB-noFAIMS-HB-6	577	586		HCT-15
SKGFGFVCFSSPEEATK	17	2, 3	1	3	8C(57.0214)	sp|P11940|PABP1_HUMAN	P11940	PABP1_HUMAN	Polyadenylate-binding protein 1	2022-12-30-KB-noFAIMS-HB-6	332	348	339	HCT-15
SKGFGFVSFER	11	2	0.9903	1		sp|P11940|PABP1_HUMAN	P11940	PABP1_HUMAN	Polyadenylate-binding protein 1	2022-12-30-KB-noFAIMS-HB-6	230	240		HCT-15
SKGGVVGIK	9	2	0.9987	1		sp|P04075|ALDOA_HUMAN	P04075	ALDOA_HUMAN	Fructose-bisphosphate aldolase A	2022-12-30-KB-noFAIMS-HB-6	100	108		HCT-15
SKGGVVGIKVDK	12	2, 3	1	2		sp|P04075|ALDOA_HUMAN	P04075	ALDOA_HUMAN	Fructose-bisphosphate aldolase A	2022-12-30-KB-noFAIMS-HB-6	100	111		HCT-15
SKGHGFITPADGGPDIFLHISDVEGEYVPVEGDEVTYK	38	4, 5	1	2		sp|Q9Y2V2|CHSP1_HUMAN	Q9Y2V2	CHSP1_HUMAN	Calcium-regulated heat-stable protein 1	2022-12-30-KB-noFAIMS-HB-6	73	110		HCT-15
SKGIAYIEFK	10	2	0.9994	2		sp|P19338|NUCL_HUMAN	P19338	NUCL_HUMAN	Nucleolin	2022-12-30-KB-noFAIMS-HB-6	428	437		HCT-15
SKGLAPDLPEDLYHLIK	17	3	1	1		sp|P62277|RS13_HUMAN	P62277	RS13_HUMAN	40S ribosomal protein S13	2022-12-30-KB-noFAIMS-HB-6	77	93		HCT-15
SKGPAVGIDLGTTYSCVGVFQHGK	24	3	1	7	16C(57.0214), N-term(42.0106)	sp|P11142|HSP7C_HUMAN	P11142	HSP7C_HUMAN	Heat shock cognate 71 kDa protein	2022-12-30-KB-noFAIMS-HB-6	2	25	17	HCT-15
SKGPAVGIDLGTTYSCVGVFQHGKVEIIANDQGNR	35	3, 4	1	10	16C(57.0214), N-term(42.0106)	sp|P11142|HSP7C_HUMAN	P11142	HSP7C_HUMAN	Heat shock cognate 71 kDa protein	2022-12-30-KB-noFAIMS-HB-6	2	36	17	HCT-15
SKGPYICALCAK	12	2	0.956	1	10C(57.0214), 7C(57.0214)	sp|P56270|MAZ_HUMAN	P56270	MAZ_HUMAN	Myc-associated zinc finger protein	2022-12-30-KB-noFAIMS-HB-6	186	197	192195	HCT-15
SKGQESFK	8	2	0.3194	1		sp|P06748|NPM_HUMAN	P06748	NPM_HUMAN	Nucleophosmin	2022-12-30-KB-noFAIMS-HB-6	222	229		HCT-15
SKINVNEIFYDLVR	14	2, 3	1	3		sp|P61224|RAP1B_HUMAN	P61224	RAP1B_HUMAN	Ras-related protein Rap-1b	2022-12-30-KB-noFAIMS-HB-6	150	163		HCT-15
SKINVYK	7	2	0.4838	1		sp|Q9Y3C1|NOP16_HUMAN	Q9Y3C1	NOP16_HUMAN	Nucleolar protein 16	2022-12-30-KB-noFAIMS-HB-6	150	156		HCT-15
SKISVNDFIIK	11	2	1	1		sp|P10515|ODP2_HUMAN	P10515	ODP2_HUMAN	Dihydrolipoyllysine-residue acetyltransferase component of pyruvate dehydrogenase complex, mitochondrial	2022-12-30-KB-noFAIMS-HB-6	472	482		HCT-15
SKLDAEVSKWDDSGNDIIVLAK	22	3	1	1		sp|P35221|CTNA1_HUMAN	P35221	CTNA1_HUMAN	Catenin alpha-1	2022-12-30-KB-noFAIMS-HB-6	696	717		HCT-15
SKLGESQTLQQFSR	14	2, 3	1	3		sp|Q13813|SPTN1_HUMAN	Q13813	SPTN1_HUMAN	Spectrin alpha chain, non-erythrocytic 1	2022-12-30-KB-noFAIMS-HB-6	1545	1558		HCT-15
SKLNLAQFLNEDLS	14	2	1	2		sp|Q9BPX3|CND3_HUMAN	Q9BPX3	CND3_HUMAN	Condensin complex subunit 3	2022-12-30-KB-noFAIMS-HB-6	1002	1015		HCT-15
SKLPKPVQDLIK	12	3	0.9995	1		sp|P09874|PARP1_HUMAN	P09874	PARP1_HUMAN	Poly [ADP-ribose] polymerase 1	2022-12-30-KB-noFAIMS-HB-6	663	674		HCT-15
SKLPNTVLGK	10	2	0.9869	1		sp|Q9H4M9|EHD1_HUMAN	Q9H4M9	EHD1_HUMAN	EH domain-containing protein 1	2022-12-30-KB-noFAIMS-HB-6	474	483		HCT-15
SKLQSQLLSLEK	12	2	1	1		sp|P50570|DYN2_HUMAN	P50570	DYN2_HUMAN	Dynamin-2	2022-12-30-KB-noFAIMS-HB-6	298	309		HCT-15
SKLTFSCLGGSDNFK	15	2, 3	1	4	7C(57.0214)	sp|Q15185|TEBP_HUMAN	Q15185	TEBP_HUMAN	Prostaglandin E synthase 3	2022-12-30-KB-noFAIMS-HB-6	34	48	40	HCT-15
SKLTFSCLGGSDNFKHLNEIDLFHCIDPNDSK	32	5	1	1	25C(57.0214), 7C(57.0214)	sp|Q15185|TEBP_HUMAN	Q15185	TEBP_HUMAN	Prostaglandin E synthase 3	2022-12-30-KB-noFAIMS-HB-6	34	65	40,58	HCT-15
SKLVLPAPQISDAELQEVVK	20	3	1	2		sp|Q99459|CDC5L_HUMAN	Q99459	CDC5L_HUMAN	Cell division cycle 5-like protein	2022-12-30-KB-noFAIMS-HB-6	293	312		HCT-15
SKMNIPFR	8	2	0.1891	1		sp|Q9Y617|SERC_HUMAN	Q9Y617	SERC_HUMAN	Phosphoserine aminotransferase	2022-12-30-KB-noFAIMS-HB-6	299	306		HCT-15
SKNGLYEIENGRPR	14	3	0.8356	1		sp|Q9BW91|NUDT9_HUMAN	Q9BW91	NUDT9_HUMAN	ADP-ribose pyrophosphatase, mitochondrial	2022-12-30-KB-noFAIMS-HB-6	135	148		HCT-15
SKNVGWR	7	2	0.9861	1		sp|P27695|APEX1_HUMAN	P27695	APEX1_HUMAN	DNA-(apurinic or apyrimidinic site) lyase	2022-12-30-KB-noFAIMS-HB-6	275	281		HCT-15
SKPDLESSLESLVFDLR	17	3	1	1		sp|Q99549|MPP8_HUMAN	Q99549	MPP8_HUMAN	M-phase phosphoprotein 8	2022-12-30-KB-noFAIMS-HB-6	182	198		HCT-15
SKPELPPGLSPEATAPVTPSRPEGGEPGLSK	31	4	1	1		sp|Q9BRP8|PYM1_HUMAN	Q9BRP8	PYM1_HUMAN	Partner of Y14 and mago	2022-12-30-KB-noFAIMS-HB-6	55	85		HCT-15
SKPGAAMVEMADGYAVDR	18	3	1	4	10M(15.9949), 7M(15.9949)	sp|P14866|HNRPL_HUMAN	P14866	HNRPL_HUMAN	Heterogeneous nuclear ribonucleoprotein L	2022-12-30-KB-noFAIMS-HB-6	417	434		HCT-15
SKPGQFIR	8	2	0.7934	1		sp|O14745|NHRF1_HUMAN	O14745	NHRF1_HUMAN	Na(+)/H(+) exchange regulatory cofactor NHE-RF1	2022-12-30-KB-noFAIMS-HB-6	173	180		HCT-15
SKPHSEAGTAFIQTQQLHAAMADTFLEHMCR	31	4, 5	1	2	21M(15.9949), 29M(15.9949), 30C(57.0214), N-term(42.0106)	sp|P14618|KPYM_HUMAN	P14618	KPYM_HUMAN	Pyruvate kinase PKM	2022-12-30-KB-noFAIMS-HB-6	2	32	31	HCT-15
SKPNLPSESR	10	2	0.9052	2		sp|Q08170|SRSF4_HUMAN	Q08170	SRSF4_HUMAN	Serine/arginine-rich splicing factor 4	2022-12-30-KB-noFAIMS-HB-6	450	459		HCT-15
SKPSEPIQPVNTWEISSLPSSTVTSETLPSSLSPSVEK	38	3	1	2		sp|Q12959|DLG1_HUMAN	Q12959	DLG1_HUMAN	Disks large homolog 1	2022-12-30-KB-noFAIMS-HB-6	70	107		HCT-15
SKSFQQSSLSR	11	2	1	1	N-term(42.0106)	sp|P43243|MATR3_HUMAN	P43243	MATR3_HUMAN	Matrin-3	2022-12-30-KB-noFAIMS-HB-6	2	12		HCT-15
SKTDLPEEKPDATPQNPFLK	20	3	0.9832	1		sp|A1X283|SPD2B_HUMAN	A1X283	SPD2B_HUMAN	SH3 and PX domain-containing protein 2B	2022-12-30-KB-noFAIMS-HB-6	618	637		HCT-15
SKTFNPGAGLPTDK	14	2	0.9412	1		sp|P09661|RU2A_HUMAN	P09661	RU2A_HUMAN	U2 small nuclear ribonucleoprotein A'	2022-12-30-KB-noFAIMS-HB-6	178	191		HCT-15
SKTFNPGAGLPTDKK	15	3	0.9983	1		sp|P09661|RU2A_HUMAN	P09661	RU2A_HUMAN	U2 small nuclear ribonucleoprotein A'	2022-12-30-KB-noFAIMS-HB-6	178	192		HCT-15
SKVDEAVAVLQAHHAK	16	3, 4	1	3		sp|Q13310|PABP4_HUMAN	Q13310	PABP4_HUMAN	Polyadenylate-binding protein 4	2022-12-30-KB-noFAIMS-HB-6	614	629		HCT-15
SKVDEAVAVLQAHHAKK	17	3, 4	1	2		sp|Q13310|PABP4_HUMAN	Q13310	PABP4_HUMAN	Polyadenylate-binding protein 4	2022-12-30-KB-noFAIMS-HB-6	614	630		HCT-15
SKVDEAVAVLQAHQAK	16	2, 3	1	2		sp|P11940|PABP1_HUMAN	P11940	PABP1_HUMAN	Polyadenylate-binding protein 1	2022-12-30-KB-noFAIMS-HB-6	605	620		HCT-15
SKVDISQGIPK	11	2	1	1		sp|Q96D46|NMD3_HUMAN	Q96D46	NMD3_HUMAN	60S ribosomal export protein NMD3	2022-12-30-KB-noFAIMS-HB-6	38	48		HCT-15
SKVGSTENIKHQPGGGR	17	3, 4	1	2		sp|P27816|MAP4_HUMAN	P27816	MAP4_HUMAN	Microtubule-associated protein 4	2022-12-30-KB-noFAIMS-HB-6	937	953		HCT-15
SKVLEVAK	8	2	0.9885	2		sp|P13667|PDIA4_HUMAN	P13667	PDIA4_HUMAN	Protein disulfide-isomerase A4	2022-12-30-KB-noFAIMS-HB-6	436	443		HCT-15
SKVPAFVR	8	2	0.9536	1		sp|P48739|PIPNB_HUMAN	P48739	PIPNB_HUMAN	Phosphatidylinositol transfer protein beta isoform	2022-12-30-KB-noFAIMS-HB-6	66	73		HCT-15
SKVTLLEGDHVR	12	3	0.9983	1		sp|O75534|CSDE1_HUMAN	O75534	CSDE1_HUMAN	Cold shock domain-containing protein E1	2022-12-30-KB-noFAIMS-HB-6	306	317		HCT-15
SKVTVDTGVIPASEEK	16	3	0.9991	1		sp|O60841|IF2P_HUMAN	O60841	IF2P_HUMAN	Eukaryotic translation initiation factor 5B	2022-12-30-KB-noFAIMS-HB-6	283	298		HCT-15
SKWLAGDVPAAR	12	3	0.5505	1		sp|O94906|PRP6_HUMAN	O94906	PRP6_HUMAN	Pre-mRNA-processing factor 6	2022-12-30-KB-noFAIMS-HB-6	617	628		HCT-15
SKYHPDEVGKR	11	2	1	1		sp|Q9BXP5|SRRT_HUMAN	Q9BXP5	SRRT_HUMAN	Serrate RNA effector molecule homolog	2022-12-30-KB-noFAIMS-HB-6	199	209		HCT-15
SKYKASITALEAK	13	3	0.9291	1		sp|P35579|MYH9_HUMAN	P35579	MYH9_HUMAN	Myosin-9	2022-12-30-KB-noFAIMS-HB-6	1803	1815		HCT-15
SKYTTPSGEVR	11	2	1	1		sp|P55786|PSA_HUMAN	P55786	PSA_HUMAN	Puromycin-sensitive aminopeptidase	2022-12-30-KB-noFAIMS-HB-6	162	172		HCT-15
SLAASSSFYGQR	12	2	0.992	1		sp|Q13724|MOGS_HUMAN	Q13724	MOGS_HUMAN	Mannosyl-oligosaccharide glucosidase	2022-12-30-KB-noFAIMS-HB-6	730	741		HCT-15
SLADELALVDVLEDK	15	2	1	4		sp|P07195|LDHB_HUMAN	P07195	LDHB_HUMAN	L-lactate dehydrogenase B chain	2022-12-30-KB-noFAIMS-HB-6	44	58		HCT-15
SLADELALVDVLEDKLK	17	2, 3	1	5		sp|P07195|LDHB_HUMAN	P07195	LDHB_HUMAN	L-lactate dehydrogenase B chain	2022-12-30-KB-noFAIMS-HB-6	44	60		HCT-15
SLADELALVDVLEDKLKGEMMDLQHGSLFLQTPK	34	5	1	2	20M(15.9949), 21M(15.9949)	sp|P07195|LDHB_HUMAN	P07195	LDHB_HUMAN	L-lactate dehydrogenase B chain	2022-12-30-KB-noFAIMS-HB-6	44	77		HCT-15
SLADGILLCK	10	2	0.9931	1	9C(57.0214)	sp|Q14651|PLSI_HUMAN	Q14651	PLSI_HUMAN	Plastin-1	2022-12-30-KB-noFAIMS-HB-6	158	167	166	HCT-15
SLADLFR	7	2	0.9895	1		sp|O95359|TACC2_HUMAN	O95359	TACC2_HUMAN	Transforming acidic coiled-coil-containing protein 2	2022-12-30-KB-noFAIMS-HB-6	2831	2837		HCT-15
SLADLPNFTPFPDEWTVEDK	20	2	1	1		sp|Q9UKL0|RCOR1_HUMAN	Q9UKL0	RCOR1_HUMAN	REST corepressor 1	2022-12-30-KB-noFAIMS-HB-6	181	200		HCT-15
SLAEDFAEQPIKDAVITVPVFFNQAER	27	2, 3	1	4		sp|Q9Y4L1|HYOU1_HUMAN	Q9Y4L1	HYOU1_HUMAN	Hypoxia up-regulated protein 1	2022-12-30-KB-noFAIMS-HB-6	159	185		HCT-15
SLAEDFAEQPIKDAVITVPVFFNQAERR	28	3, 4	1	3		sp|Q9Y4L1|HYOU1_HUMAN	Q9Y4L1	HYOU1_HUMAN	Hypoxia up-regulated protein 1	2022-12-30-KB-noFAIMS-HB-6	159	186		HCT-15
SLAEHRTPDVLKK	13	3	1	1		sp|P31948|STIP1_HUMAN	P31948	STIP1_HUMAN	Stress-induced-phosphoprotein 1	2022-12-30-KB-noFAIMS-HB-6	326	338		HCT-15
SLAESLDQAESPTFPYLNTLLR	22	2	1	2		sp|Q9Y2L1|RRP44_HUMAN	Q9Y2L1	RRP44_HUMAN	Exosome complex exonuclease RRP44	2022-12-30-KB-noFAIMS-HB-6	720	741		HCT-15
SLAGSSGPGASSGTSGDHGELVVR	24	2, 3	1	3		sp|P29692|EF1D_HUMAN	P29692	EF1D_HUMAN	Elongation factor 1-delta	2022-12-30-KB-noFAIMS-HB-6	60	83		HCT-15
SLAIDVSPGFDASQLSSECK	20	2	1	1	19C(57.0214)	sp|Q96ME1|FXL18_HUMAN	Q96ME1	FXL18_HUMAN	F-box/LRR-repeat protein 18	2022-12-30-KB-noFAIMS-HB-6	148	167	166	HCT-15
SLAINEEFVSIFK	13	2	0.9979	1		sp|Q9Y2V7|COG6_HUMAN	Q9Y2V7	COG6_HUMAN	Conserved oligomeric Golgi complex subunit 6	2022-12-30-KB-noFAIMS-HB-6	83	95		HCT-15
SLALEWACSGIR	12	2	0.8358	1	8C(57.0214)	sp|Q9BY49|PECR_HUMAN	Q9BY49	PECR_HUMAN	Peroxisomal trans-2-enoyl-CoA reductase	2022-12-30-KB-noFAIMS-HB-6	184	195	191	HCT-15
SLAMEMVLTGDRISAQDAK	19	3	1	1		sp|P30084|ECHM_HUMAN	P30084	ECHM_HUMAN	Enoyl-CoA hydratase, mitochondrial	2022-12-30-KB-noFAIMS-HB-6	186	204		HCT-15
SLAPGMALGSGR	12	2	1	1		sp|O00515|LAD1_HUMAN	O00515	LAD1_HUMAN	Ladinin-1	2022-12-30-KB-noFAIMS-HB-6	242	253		HCT-15
SLAPPDASILISNVCSIGDHVAQELFQGSDLGMAEEAERPGEK	43	4	1	2	15C(57.0214)	sp|Q9H4L4|SENP3_HUMAN	Q9H4L4	SENP3_HUMAN	Sentrin-specific protease 3	2022-12-30-KB-noFAIMS-HB-6	260	302	274	HCT-15
SLAPQAGTEPCPPEAAACLLGGSKPVNLGR	30	3	1	3	11C(57.0214), 18C(57.0214)	sp|P11717|MPRI_HUMAN	P11717	MPRI_HUMAN	Cation-independent mannose-6-phosphate receptor	2022-12-30-KB-noFAIMS-HB-6	1410	1439	14201427	HCT-15
SLAPSIHGHDYVK	13	3	1	1		sp|P25205|MCM3_HUMAN	P25205	MCM3_HUMAN	DNA replication licensing factor MCM3	2022-12-30-KB-noFAIMS-HB-6	302	314		HCT-15
SLAPSIHGHDYVKK	14	3	1	1		sp|P25205|MCM3_HUMAN	P25205	MCM3_HUMAN	DNA replication licensing factor MCM3	2022-12-30-KB-noFAIMS-HB-6	302	315		HCT-15
SLATMDSPPHQKQPQRGEVSQK	22	3	0.4859	1		sp|Q14676|MDC1_HUMAN	Q14676	MDC1_HUMAN	Mediator of DNA damage checkpoint protein 1	2022-12-30-KB-noFAIMS-HB-6	1814	1835		HCT-15
SLAYLTAATHGLDEEAESLKETFDPEKETIPDIDPNAK	38	4, 5	1	2		sp|P53621|COPA_HUMAN	P53621	COPA_HUMAN	Coatomer subunit alpha	2022-12-30-KB-noFAIMS-HB-6	756	793		HCT-15
SLCEQVSHHPPAAAHHAESK	20	4	0.8548	1	3C(57.0214)	sp|P22059|OSBP1_HUMAN	P22059	OSBP1_HUMAN	Oxysterol-binding protein 1	2022-12-30-KB-noFAIMS-HB-6	515	534	517	HCT-15
SLCSGDGLGDTEISRPQAPDQSDSSQTLPSMVHLIQEGWR	40	4	1	1	3C(57.0214)	sp|O94927|HAUS5_HUMAN	O94927	HAUS5_HUMAN	HAUS augmin-like complex subunit 5	2022-12-30-KB-noFAIMS-HB-6	260	299	262	HCT-15
SLDAQSVYVATDSESYVPELQQLFK	25	2	1	2		sp|Q9H488|OFUT1_HUMAN	Q9H488	OFUT1_HUMAN	GDP-fucose protein O-fucosyltransferase 1	2022-12-30-KB-noFAIMS-HB-6	300	324		HCT-15
SLDAQSVYVATDSESYVPELQQLFKGK	27	3	1	1		sp|Q9H488|OFUT1_HUMAN	Q9H488	OFUT1_HUMAN	GDP-fucose protein O-fucosyltransferase 1	2022-12-30-KB-noFAIMS-HB-6	300	326		HCT-15
SLDDFQAWLGR	11	2	0.9994	1		sp|O15020|SPTN2_HUMAN	O15020	SPTN2_HUMAN	Spectrin beta chain, non-erythrocytic 2	2022-12-30-KB-noFAIMS-HB-6	1073	1083		HCT-15
SLDFYTR	7	2	0.9959	1		sp|Q04760|LGUL_HUMAN	Q04760	LGUL_HUMAN	Lactoylglutathione lyase	2022-12-30-KB-noFAIMS-HB-6	45	51		HCT-15
SLDGIPFTVDAGGLIHCIEDFHK	23	3, 4	1	3	17C(57.0214)	sp|Q93052|LPP_HUMAN	Q93052	LPP_HUMAN	Lipoma-preferred partner	2022-12-30-KB-noFAIMS-HB-6	508	530	524	HCT-15
SLDGIPFTVDAGGLIHCIEDFHKK	24	4	1	1	17C(57.0214)	sp|Q93052|LPP_HUMAN	Q93052	LPP_HUMAN	Lipoma-preferred partner	2022-12-30-KB-noFAIMS-HB-6	508	531	524	HCT-15
SLDIFTVGGSGDGVVTNSAWETFQR	25	2	1	1		sp|P07942|LAMB1_HUMAN	P07942	LAMB1_HUMAN	Laminin subunit beta-1	2022-12-30-KB-noFAIMS-HB-6	712	736		HCT-15
SLDILKGK	8	2	0.7926	1		sp|P27708|PYR1_HUMAN	P27708	PYR1_HUMAN	CAD protein	2022-12-30-KB-noFAIMS-HB-6	1956	1963		HCT-15
SLDIYSFIK	9	2	1	1		sp|Q9NR50|EI2BG_HUMAN	Q9NR50	EI2BG_HUMAN	Translation initiation factor eIF-2B subunit gamma	2022-12-30-KB-noFAIMS-HB-6	260	268		HCT-15
SLDLDISKTNVNGGAIALGHPLGGSGSR	28	3, 4	1	3		sp|P42765|THIM_HUMAN	P42765	THIM_HUMAN	3-ketoacyl-CoA thiolase, mitochondrial	2022-12-30-KB-noFAIMS-HB-6	333	360		HCT-15
SLDLDSIIAEVKAQYEDIAQK	21	3	1	1		sp|P04264|K2C1_HUMAN	P04264	K2C1_HUMAN	Keratin, type II cytoskeletal 1	2022-12-30-KB-noFAIMS-HB-6	344	364		HCT-15
SLDLFNCEITNLEDYR	16	2	0.9997	1	7C(57.0214)	sp|Q9BTT0|AN32E_HUMAN	Q9BTT0	AN32E_HUMAN	Acidic leucine-rich nuclear phosphoprotein 32 family member E	2022-12-30-KB-noFAIMS-HB-6	117	132	123	HCT-15
SLDLFNCEVTNLNDYR	16	2	1	2	7C(57.0214)	sp|P39687|AN32A_HUMAN	P39687	AN32A_HUMAN	Acidic leucine-rich nuclear phosphoprotein 32 family member A	2022-12-30-KB-noFAIMS-HB-6	117	132	123	HCT-15
SLDLFNCEVTNLNDYRENVFK	21	2, 3	1	6	7C(57.0214)	sp|P39687|AN32A_HUMAN	P39687	AN32A_HUMAN	Acidic leucine-rich nuclear phosphoprotein 32 family member A	2022-12-30-KB-noFAIMS-HB-6	117	137	123	HCT-15
SLDLFNCEVTNLNDYRESVFK	21	3	1	2	7C(57.0214)	sp|Q92688|AN32B_HUMAN	Q92688	AN32B_HUMAN	Acidic leucine-rich nuclear phosphoprotein 32 family member B	2022-12-30-KB-noFAIMS-HB-6	117	137	123	HCT-15
SLDLIESLLR	10	2	1	1		sp|A5YKK6|CNOT1_HUMAN	A5YKK6	CNOT1_HUMAN	CCR4-NOT transcription complex subunit 1	2022-12-30-KB-noFAIMS-HB-6	450	459		HCT-15
SLDLSGLELLSEHLDPK	17	3	0.9938	1		sp|Q9UFC0|LRWD1_HUMAN	Q9UFC0	LRWD1_HUMAN	Leucine-rich repeat and WD repeat-containing protein 1	2022-12-30-KB-noFAIMS-HB-6	25	41		HCT-15
SLDMDSIIAEVK	12	2	1	6	4M(15.9949)	sp|P05787|K2C8_HUMAN	P05787	K2C8_HUMAN	Keratin, type II cytoskeletal 8	2022-12-30-KB-noFAIMS-HB-6	253	264		HCT-15
SLDMDSIIAEVKAQYEDIANR	21	2, 3	1	10	4M(15.9949)	sp|P05787|K2C8_HUMAN	P05787	K2C8_HUMAN	Keratin, type II cytoskeletal 8	2022-12-30-KB-noFAIMS-HB-6	253	273		HCT-15
SLDMDSIIAEVKAQYEDIANRSR	23	3, 4	1	4	4M(15.9949)	sp|P05787|K2C8_HUMAN	P05787	K2C8_HUMAN	Keratin, type II cytoskeletal 8	2022-12-30-KB-noFAIMS-HB-6	253	275		HCT-15
SLDNFFAK	8	2	0.9997	1		sp|Q9UKY7|CDV3_HUMAN	Q9UKY7	CDV3_HUMAN	Protein CDV3 homolog	2022-12-30-KB-noFAIMS-HB-6	8	15		HCT-15
SLDNFFAKR	9	2	0.9985	2		sp|Q9UKY7|CDV3_HUMAN	Q9UKY7	CDV3_HUMAN	Protein CDV3 homolog	2022-12-30-KB-noFAIMS-HB-6	8	16		HCT-15
SLDPSDAFNGVDCNSLSFLSVFTDGDLGDSGKR	33	3	1	4	13C(57.0214)	sp|O75153|CLU_HUMAN	O75153	CLU_HUMAN	Clustered mitochondria protein homolog	2022-12-30-KB-noFAIMS-HB-6	141	173	153	HCT-15
SLDSFLLSPEAAVGLLK	17	2	1	1		sp|Q9Y5L0|TNPO3_HUMAN	Q9Y5L0	TNPO3_HUMAN	Transportin-3	2022-12-30-KB-noFAIMS-HB-6	547	563		HCT-15
SLDWQIDVDLLNK	13	2	1	2		sp|Q15008|PSMD6_HUMAN	Q15008	PSMD6_HUMAN	26S proteasome non-ATPase regulatory subunit 6	2022-12-30-KB-noFAIMS-HB-6	60	72		HCT-15
SLEAYLNQHLSGFGAER	17	3	1	1		sp|Q709F0|ACD11_HUMAN	Q709F0	ACD11_HUMAN	Acyl-CoA dehydrogenase family member 11	2022-12-30-KB-noFAIMS-HB-6	24	40		HCT-15
SLEDALSSDTSGHFRR	16	3	0.8451	1		sp|P08133|ANXA6_HUMAN	P08133	ANXA6_HUMAN	Annexin A6	2022-12-30-KB-noFAIMS-HB-6	484	499		HCT-15
SLEEDQEPIVSHQKPGKGHSNAFQDR	26	5	0.9968	1		sp|Q14241|ELOA1_HUMAN	Q14241	ELOA1_HUMAN	Elongin-A	2022-12-30-KB-noFAIMS-HB-6	222	247		HCT-15
SLEEFNDVYLVTHLMGADLNNIVK	24	3	1	1		sp|Q16539|MK14_HUMAN	Q16539	MK14_HUMAN	Mitogen-activated protein kinase 14	2022-12-30-KB-noFAIMS-HB-6	95	118		HCT-15
SLEEILNSIPPPPPPAMTNEAGAPR	25	2	1	3		sp|Q9NTJ3|SMC4_HUMAN	Q9NTJ3	SMC4_HUMAN	Structural maintenance of chromosomes protein 4	2022-12-30-KB-noFAIMS-HB-6	57	81		HCT-15
SLEELCLQVTDLLPGLR	17	2	1	1	6C(57.0214)	sp|Q12770|SCAP_HUMAN	Q12770	SCAP_HUMAN	Sterol regulatory element-binding protein cleavage-activating protein	2022-12-30-KB-noFAIMS-HB-6	142	158	147	HCT-15
SLEELLLDANQLR	13	2	0.9999	1		sp|Q14160|SCRIB_HUMAN	Q14160	SCRIB_HUMAN	Protein scribble homolog	2022-12-30-KB-noFAIMS-HB-6	37	49		HCT-15
SLEGADLPNLLFYGPPGTGK	20	2	1	1		sp|P35249|RFC4_HUMAN	P35249	RFC4_HUMAN	Replication factor C subunit 4	2022-12-30-KB-noFAIMS-HB-6	65	84		HCT-15
SLEGDLEDLKDQIAQLEASLAAAK	24	2, 3	1	5		sp|P20700|LMNB1_HUMAN	P20700	LMNB1_HUMAN	Lamin-B1	2022-12-30-KB-noFAIMS-HB-6	158	181		HCT-15
SLEGDLEDLKDQIAQLEASLAAAKK	25	3, 4	1	2		sp|P20700|LMNB1_HUMAN	P20700	LMNB1_HUMAN	Lamin-B1	2022-12-30-KB-noFAIMS-HB-6	158	182		HCT-15
SLEGGNFIAGVLIQGTQER	19	2	1	1		sp|P58107|EPIPL_HUMAN	P58107	EPIPL_HUMAN	Epiplakin	2022-12-30-KB-noFAIMS-HB-6	1566	1584		HCT-15
SLEIISTAASHSNSAIR	17	3	0.9974	1		sp|Q96M96|FGD4_HUMAN	Q96M96	FGD4_HUMAN	FYVE, RhoGEF and PH domain-containing protein 4	2022-12-30-KB-noFAIMS-HB-6	379	395		HCT-15
SLEKVCADLIR	11	2, 3	1	3	6C(57.0214)	sp|P60866|RS20_HUMAN	P60866	RS20_HUMAN	40S ribosomal protein S20	2022-12-30-KB-noFAIMS-HB-6	31	41	36	HCT-15
SLEKVCADLIRGAK	14	3	1	1	6C(57.0214)	sp|P60866|RS20_HUMAN	P60866	RS20_HUMAN	40S ribosomal protein S20	2022-12-30-KB-noFAIMS-HB-6	31	44	36	HCT-15
SLELISTAANHSNAAIR	17	2, 3	1	2		sp|Q5JSP0|FGD3_HUMAN	Q5JSP0	FGD3_HUMAN	FYVE, RhoGEF and PH domain-containing protein 3	2022-12-30-KB-noFAIMS-HB-6	327	343		HCT-15
SLEQNIQLPAALLSR	15	2	1	2		sp|P33993|MCM7_HUMAN	P33993	MCM7_HUMAN	DNA replication licensing factor MCM7	2022-12-30-KB-noFAIMS-HB-6	500	514		HCT-15
SLEQYDQVLDGAHGASLTDLANLSEGVSLAER	32	3	1	1		sp|Q9UBC2|EP15R_HUMAN	Q9UBC2	EP15R_HUMAN	Epidermal growth factor receptor substrate 15-like 1	2022-12-30-KB-noFAIMS-HB-6	560	591		HCT-15
SLERLDLSNNDISSLPYSLGNLHLK	25	4	1	1		sp|Q9H9A6|LRC40_HUMAN	Q9H9A6	LRC40_HUMAN	Leucine-rich repeat-containing protein 40	2022-12-30-KB-noFAIMS-HB-6	313	337		HCT-15
SLESALKDLK	10	2	1	1		sp|O15143|ARC1B_HUMAN	O15143	ARC1B_HUMAN	Actin-related protein 2/3 complex subunit 1B	2022-12-30-KB-noFAIMS-HB-6	361	370		HCT-15
SLESFVELMK	10	2	0.9993	1		sp|Q6KB66|K2C80_HUMAN	Q6KB66	K2C80_HUMAN	Keratin, type II cytoskeletal 80	2022-12-30-KB-noFAIMS-HB-6	208	217		HCT-15
SLESLDTSLFAK	12	2	1	1		sp|Q12874|SF3A3_HUMAN	Q12874	SF3A3_HUMAN	Splicing factor 3A subunit 3	2022-12-30-KB-noFAIMS-HB-6	292	303		HCT-15
SLESLHSFVAAATK	14	2, 3	1	2		sp|Q15149|PLEC_HUMAN	Q15149	PLEC_HUMAN	Plectin	2022-12-30-KB-noFAIMS-HB-6	751	764		HCT-15
SLETDSSLILDVPLGVISR	19	2	1	1		sp|Q13496|MTM1_HUMAN	Q13496	MTM1_HUMAN	Myotubularin	2022-12-30-KB-noFAIMS-HB-6	74	92		HCT-15
SLETEHK	7	2	0.2047	1		sp|P04843|RPN1_HUMAN	P04843	RPN1_HUMAN	Dolichyl-diphosphooligosaccharide--protein glycosyltransferase subunit 1	2022-12-30-KB-noFAIMS-HB-6	518	524		HCT-15
SLETEHKALTSEIALLQSR	19	3, 4	1	4		sp|P04843|RPN1_HUMAN	P04843	RPN1_HUMAN	Dolichyl-diphosphooligosaccharide--protein glycosyltransferase subunit 1	2022-12-30-KB-noFAIMS-HB-6	518	536		HCT-15
SLETENAGLR	10	2	0.9999	1		sp|P02545|LMNA_HUMAN	P02545	LMNA_HUMAN	Prelamin-A/C	2022-12-30-KB-noFAIMS-HB-6	51	60		HCT-15
SLETENSALQLQVTER	16	2	1	1		sp|P20700|LMNB1_HUMAN	P20700	LMNB1_HUMAN	Lamin-B1	2022-12-30-KB-noFAIMS-HB-6	52	67		HCT-15
SLEVLVADLVNAQK	14	2	1	2		sp|P98170|XIAP_HUMAN	P98170	XIAP_HUMAN	E3 ubiquitin-protein ligase XIAP	2022-12-30-KB-noFAIMS-HB-6	406	419		HCT-15
SLEYCSTASIDSENPPDLNKIWSEPFYQETYLPYMIR	37	3	1	3	35M(15.9949), 5C(57.0214)	sp|P78527|PRKDC_HUMAN	P78527	PRKDC_HUMAN	DNA-dependent protein kinase catalytic subunit	2022-12-30-KB-noFAIMS-HB-6	3010	3046	3014	HCT-15
SLFAHDDSVMYLQFVPK	17	3	1	1		sp|Q9UNX4|WDR3_HUMAN	Q9UNX4	WDR3_HUMAN	WD repeat-containing protein 3	2022-12-30-KB-noFAIMS-HB-6	628	644		HCT-15
SLFDYFLTDLK	11	2	1	1		sp|Q9NQ88|TIGAR_HUMAN	Q9NQ88	TIGAR_HUMAN	Fructose-2,6-bisphosphatase TIGAR	2022-12-30-KB-noFAIMS-HB-6	204	214		HCT-15
SLFEASQQLLNEMK	14	2	1	1		sp|A6NHR9|SMHD1_HUMAN	A6NHR9	SMHD1_HUMAN	Structural maintenance of chromosomes flexible hinge domain-containing protein 1	2022-12-30-KB-noFAIMS-HB-6	1642	1655		HCT-15
SLFEQYGK	8	2	0.9966	1		sp|Q9BWF3|RBM4_HUMAN	Q9BWF3	RBM4_HUMAN	RNA-binding protein 4	2022-12-30-KB-noFAIMS-HB-6	20	27		HCT-15
SLFLGQK	7	2	0.9932	2		sp|O75367|H2AY_HUMAN	O75367	H2AY_HUMAN	Core histone macro-H2A.1	2022-12-30-KB-noFAIMS-HB-6	190	196		HCT-15
SLFSNVVTK	9	2	0.9978	1		sp|P31939|PUR9_HUMAN	P31939	PUR9_HUMAN	Bifunctional purine biosynthesis protein PURH	2022-12-30-KB-noFAIMS-HB-6	398	406		HCT-15
SLFSPQNTLAAPTGHPPTSGVEK	23	3	1	2		sp|Q5VT52|RPRD2_HUMAN	Q5VT52	RPRD2_HUMAN	Regulation of nuclear pre-mRNA domain-containing protein 2	2022-12-30-KB-noFAIMS-HB-6	973	995		HCT-15
SLFSSIGEVESAK	13	2	1	1		sp|Q15717|ELAV1_HUMAN	Q15717	ELAV1_HUMAN	ELAV-like protein 1	2022-12-30-KB-noFAIMS-HB-6	38	50		HCT-15
SLFSSIGEVESAKLIR	16	3	1	1		sp|Q15717|ELAV1_HUMAN	Q15717	ELAV1_HUMAN	ELAV-like protein 1	2022-12-30-KB-noFAIMS-HB-6	38	53		HCT-15
SLFVGHMDYK	10	2	0.9696	1		sp|Q9BZE4|NOG1_HUMAN	Q9BZE4	NOG1_HUMAN	Nucleolar GTP-binding protein 1	2022-12-30-KB-noFAIMS-HB-6	204	213		HCT-15
SLFVHKVDPR	10	2, 3	1	2		sp|Q9BPW8|NIPS1_HUMAN	Q9BPW8	NIPS1_HUMAN	Protein NipSnap homolog 1	2022-12-30-KB-noFAIMS-HB-6	46	55		HCT-15
SLGEISALTSK	11	2	0.9987	1		sp|P18206|VINC_HUMAN	P18206	VINC_HUMAN	Vinculin	2022-12-30-KB-noFAIMS-HB-6	434	444		HCT-15
SLGELGLEHFQAPLVR	16	2, 3	1	2		sp|Q9NZT2|OGFR_HUMAN	Q9NZT2	OGFR_HUMAN	Opioid growth factor receptor	2022-12-30-KB-noFAIMS-HB-6	219	234		HCT-15
SLGELYFLPR	10	2	1	1		sp|Q96GW9|SYMM_HUMAN	Q96GW9	SYMM_HUMAN	Methionine--tRNA ligase, mitochondrial	2022-12-30-KB-noFAIMS-HB-6	547	556		HCT-15
SLGETQLVLYGDVEELKR	18	3	1	1		sp|Q07065|CKAP4_HUMAN	Q07065	CKAP4_HUMAN	Cytoskeleton-associated protein 4	2022-12-30-KB-noFAIMS-HB-6	474	491		HCT-15
SLGHACIR	8	2	0.9977	1	6C(57.0214)	sp|Q9NUJ1|ABHDA_HUMAN	Q9NUJ1	ABHDA_HUMAN	Mycophenolic acid acyl-glucuronide esterase, mitochondrial	2022-12-30-KB-noFAIMS-HB-6	102	109	107	HCT-15
SLGIENPVCEVSNYLFPDCR	20	2	1	3	19C(57.0214), 9C(57.0214)	sp|Q8IVS2|FABD_HUMAN	Q8IVS2	FABD_HUMAN	Malonyl-CoA-acyl carrier protein transacylase, mitochondrial	2022-12-30-KB-noFAIMS-HB-6	217	236	225235	HCT-15
SLGKGSAPPGPVPEGSIR	18	3	0.9994	1		sp|P78417|GSTO1_HUMAN	P78417	GSTO1_HUMAN	Glutathione S-transferase omega-1	2022-12-30-KB-noFAIMS-HB-6	8	25		HCT-15
SLGLNPNHIHIYSASWGPEDDGK	23	3	1	1		sp|P09958|FURIN_HUMAN	P09958	FURIN_HUMAN	Furin	2022-12-30-KB-noFAIMS-HB-6	239	261		HCT-15
SLGLPENHIVFPVPIDQCIDG	21	2	1	1	18C(57.0214)	sp|P80188|NGAL_HUMAN	P80188	NGAL_HUMAN	Neutrophil gelatinase-associated lipocalin	2022-12-30-KB-noFAIMS-HB-6	178	198	195	HCT-15
SLGLQLPDGQRR	12	2, 3	0.9999	2		sp|O15067|PUR4_HUMAN	O15067	PUR4_HUMAN	Phosphoribosylformylglycinamidine synthase	2022-12-30-KB-noFAIMS-HB-6	407	418		HCT-15
SLGNVIDPLDVIYGISLQGLHNQLLNSNLDPSEVEK	36	3	0.9957	1		sp|P26640|SYVC_HUMAN	P26640	SYVC_HUMAN	Valine--tRNA ligase	2022-12-30-KB-noFAIMS-HB-6	866	901		HCT-15
SLGPDVPELIILPVYSALPSEMQTR	25	2	1	4	22M(15.9949)	sp|Q14562|DHX8_HUMAN	Q14562	DHX8_HUMAN	ATP-dependent RNA helicase DHX8	2022-12-30-KB-noFAIMS-HB-6	799	823		HCT-15
SLGPENLLLK	10	2	0.8503	1		sp|Q8NB49|AT11C_HUMAN	Q8NB49	AT11C_HUMAN	Phospholipid-transporting ATPase IG	2022-12-30-KB-noFAIMS-HB-6	241	250		HCT-15
SLGPPQGEEDSVPR	14	2	0.9845	1		sp|P78527|PRKDC_HUMAN	P78527	PRKDC_HUMAN	DNA-dependent protein kinase catalytic subunit	2022-12-30-KB-noFAIMS-HB-6	2107	2120		HCT-15
SLGPVELLLR	10	2	1	1		sp|Q16512|PKN1_HUMAN	Q16512	PKN1_HUMAN	Serine/threonine-protein kinase N1	2022-12-30-KB-noFAIMS-HB-6	69	78		HCT-15
SLGQWTIQQQK	11	2	0.9982	1		sp|Q8IXQ6|PARP9_HUMAN	Q8IXQ6	PARP9_HUMAN	Poly [ADP-ribose] polymerase 9	2022-12-30-KB-noFAIMS-HB-6	622	632		HCT-15
SLGSSDLKF	9	2	0.9965	1		sp|Q6NVY1|HIBCH_HUMAN	Q6NVY1	HIBCH_HUMAN	3-hydroxyisobutyryl-CoA hydrolase, mitochondrial	2022-12-30-KB-noFAIMS-HB-6	378	386		HCT-15
SLGSTAGTDITVNSVILLPK	20	2	1	1		sp|Q2TAY7|SMU1_HUMAN	Q2TAY7	SMU1_HUMAN	WD40 repeat-containing protein SMU1	2022-12-30-KB-noFAIMS-HB-6	389	408		HCT-15
SLGTIQQCCDAIDHLCR	17	3	1	1	16C(57.0214), 8C(57.0214), 9C(57.0214)	sp|P78527|PRKDC_HUMAN	P78527	PRKDC_HUMAN	DNA-dependent protein kinase catalytic subunit	2022-12-30-KB-noFAIMS-HB-6	1120	1136	112711281135	HCT-15
SLGTPEDGMAVCMFMQNTLTR	21	2	1	2	12C(57.0214)	sp|Q9NTX5|ECHD1_HUMAN	Q9NTX5	ECHD1_HUMAN	Ethylmalonyl-CoA decarboxylase	2022-12-30-KB-noFAIMS-HB-6	122	142	133	HCT-15
SLGTQPPKK	9	2	0.9986	2		sp|Q14978|NOLC1_HUMAN	Q14978	NOLC1_HUMAN	Nucleolar and coiled-body phosphoprotein 1	2022-12-30-KB-noFAIMS-HB-6	303	311		HCT-15
SLGTRPPHVFAIADK	15	3	1	1		sp|Q9UM54|MYO6_HUMAN	Q9UM54	MYO6_HUMAN	Unconventional myosin-VI	2022-12-30-KB-noFAIMS-HB-6	119	133		HCT-15
SLGVLPFTLNSGSPEK	16	2	1	1		sp|P42695|CNDD3_HUMAN	P42695	CNDD3_HUMAN	Condensin-2 complex subunit D3	2022-12-30-KB-noFAIMS-HB-6	1372	1387		HCT-15
SLGYAYVNFQQPADAER	17	2	1	2		sp|P11940|PABP1_HUMAN	P11940	PABP1_HUMAN	Polyadenylate-binding protein 1	2022-12-30-KB-noFAIMS-HB-6	51	67		HCT-15
SLGYAYVNFQQPADAERALDTMNFDVIK	28	3	1	4		sp|P11940|PABP1_HUMAN	P11940	PABP1_HUMAN	Polyadenylate-binding protein 1	2022-12-30-KB-noFAIMS-HB-6	51	78		HCT-15
SLGYTGAR	8	2	0.9973	1		sp|Q8NFU3|TSTD1_HUMAN	Q8NFU3	TSTD1_HUMAN	Thiosulfate:glutathione sulfurtransferase	2022-12-30-KB-noFAIMS-HB-6	94	101		HCT-15
SLHDAIMIVR	10	2, 3	1	5	7M(15.9949)	sp|Q99832|TCPH_HUMAN	Q99832	TCPH_HUMAN	T-complex protein 1 subunit eta	2022-12-30-KB-noFAIMS-HB-6	388	397		HCT-15
SLHDALCVLAQTVK	14	3	1	1	7C(57.0214)	sp|P78371|TCPB_HUMAN	P78371	TCPB_HUMAN	T-complex protein 1 subunit beta	2022-12-30-KB-noFAIMS-HB-6	389	402	395	HCT-15
SLHDALCVVK	10	2	1	1	7C(57.0214)	sp|P17987|TCPA_HUMAN	P17987	TCPA_HUMAN	T-complex protein 1 subunit alpha	2022-12-30-KB-noFAIMS-HB-6	391	400	397	HCT-15
SLHDALCVVKR	11	3	1	1	7C(57.0214)	sp|P17987|TCPA_HUMAN	P17987	TCPA_HUMAN	T-complex protein 1 subunit alpha	2022-12-30-KB-noFAIMS-HB-6	391	401	397	HCT-15
SLHHPNIVGYR	11	3	1	1		sp|Q96KB5|TOPK_HUMAN	Q96KB5	TOPK_HUMAN	Lymphokine-activated killer T-cell-originated protein kinase	2022-12-30-KB-noFAIMS-HB-6	91	101		HCT-15
SLHNKLLNAAQER	13	3	0.9765	1		sp|Q13426|XRCC4_HUMAN	Q13426	XRCC4_HUMAN	DNA repair protein XRCC4	2022-12-30-KB-noFAIMS-HB-6	193	205		HCT-15
SLHQAIEGDTSGDFLKALLALCGGED	26	3	0.173	1	22C(57.0214)	sp|P08133|ANXA6_HUMAN	P08133	ANXA6_HUMAN	Annexin A6	2022-12-30-KB-noFAIMS-HB-6	648	673	669	HCT-15
SLHSATTIGNK	11	2	1	1		sp|P51610|HCFC1_HUMAN	P51610	HCFC1_HUMAN	Host cell factor 1	2022-12-30-KB-noFAIMS-HB-6	256	266		HCT-15
SLHSELMCPICLDMLK	16	3	1	2	11C(57.0214), 7M(15.9949), 8C(57.0214)	sp|Q99496|RING2_HUMAN	Q99496	RING2_HUMAN	E3 ubiquitin-protein ligase RING2	2022-12-30-KB-noFAIMS-HB-6	44	59	51,54	HCT-15
SLHSIIR	7	2	0.9888	1		sp|Q14166|TTL12_HUMAN	Q14166	TTL12_HUMAN	Tubulin--tyrosine ligase-like protein 12	2022-12-30-KB-noFAIMS-HB-6	434	440		HCT-15
SLHSVVQTLESDKVK	15	3	1	1		sp|P30622|CLIP1_HUMAN	P30622	CLIP1_HUMAN	CAP-Gly domain-containing linker protein 1	2022-12-30-KB-noFAIMS-HB-6	1268	1282		HCT-15
SLIANLAAANCYKK	14	3	1	3	11C(57.0214)	sp|P55263|ADK_HUMAN	P55263	ADK_HUMAN	Adenosine kinase	2022-12-30-KB-noFAIMS-HB-6	150	163	160	HCT-15
SLICSISNEVPEHPCVSPVSNHVYER	26	3	1	3	15C(57.0214), 4C(57.0214), N-term(42.0106)	sp|Q9UMS4|PRP19_HUMAN	Q9UMS4	PRP19_HUMAN	Pre-mRNA-processing factor 19	2022-12-30-KB-noFAIMS-HB-6	2	27	5,16	HCT-15
SLICSISNEVPEHPCVSPVSNHVYERR	27	4	1	1	15C(57.0214), 4C(57.0214), N-term(42.0106)	sp|Q9UMS4|PRP19_HUMAN	Q9UMS4	PRP19_HUMAN	Pre-mRNA-processing factor 19	2022-12-30-KB-noFAIMS-HB-6	2	28	5,16	HCT-15
SLIDMYSEVLDVLSDYDASYNTQDHLPR	28	3	1	1	5M(15.9949)	sp|O60313|OPA1_HUMAN	O60313	OPA1_HUMAN	Dynamin-like 120 kDa protein, mitochondrial	2022-12-30-KB-noFAIMS-HB-6	263	290		HCT-15
SLIDNFALNPDILCSAK	17	2	1	1	14C(57.0214)	sp|Q5UIP0|RIF1_HUMAN	Q5UIP0	RIF1_HUMAN	Telomere-associated protein RIF1	2022-12-30-KB-noFAIMS-HB-6	299	315	312	HCT-15
SLIDQFFGVEFETTMK	16	2	1	6	15M(15.9949)	sp|P54578|UBP14_HUMAN	P54578	UBP14_HUMAN	Ubiquitin carboxyl-terminal hydrolase 14	2022-12-30-KB-noFAIMS-HB-6	241	256		HCT-15
SLIGVEYKPVSATGAEDKDK	20	3	0.2883	1		sp|P07814|SYEP_HUMAN	P07814	SYEP_HUMAN	Bifunctional glutamate/proline--tRNA ligase	2022-12-30-KB-noFAIMS-HB-6	944	963		HCT-15
SLIPDIKPLAGQEAVVDLHADDSR	24	4	1	1		sp|Q9UKV3|ACINU_HUMAN	Q9UKV3	ACINU_HUMAN	Apoptotic chromatin condensation inducer in the nucleus	2022-12-30-KB-noFAIMS-HB-6	873	896		HCT-15
SLISMDEINKQLIFTTEDNGK	21	3	1	1		sp|Q99598|TSNAX_HUMAN	Q99598	TSNAX_HUMAN	Translin-associated protein X	2022-12-30-KB-noFAIMS-HB-6	141	161		HCT-15
SLIVEGKR	8	2	0.5245	1		sp|P35659|DEK_HUMAN	P35659	DEK_HUMAN	Protein DEK	2022-12-30-KB-noFAIMS-HB-6	51	58		HCT-15
SLKAYGELPEHAK	13	3	1	1		sp|P47813|IF1AX_HUMAN	P47813	IF1AX_HUMAN	Eukaryotic translation initiation factor 1A, X-chromosomal	2022-12-30-KB-noFAIMS-HB-6	102	114		HCT-15
SLKFYSL	7	2	0.9765	2		sp|Q9UMS4|PRP19_HUMAN	Q9UMS4	PRP19_HUMAN	Pre-mRNA-processing factor 19	2022-12-30-KB-noFAIMS-HB-6	498	504		HCT-15
SLKPGALSNSESIPTIDGLR	20	3	1	1		sp|O95630|STABP_HUMAN	O95630	STABP_HUMAN	STAM-binding protein	2022-12-30-KB-noFAIMS-HB-6	236	255		HCT-15
SLLDASEEAIKK	12	2	1	1		sp|P18206|VINC_HUMAN	P18206	VINC_HUMAN	Vinculin	2022-12-30-KB-noFAIMS-HB-6	721	732		HCT-15
SLLDFCEAQQTLVPAGQVR	19	2	1	1	6C(57.0214)	sp|Q9BYK8|HELZ2_HUMAN	Q9BYK8	HELZ2_HUMAN	Helicase with zinc finger domain 2	2022-12-30-KB-noFAIMS-HB-6	2622	2640	2627	HCT-15
SLLDILTDPSKR	12	2	0.9913	1		sp|Q96RN5|MED15_HUMAN	Q96RN5	MED15_HUMAN	Mediator of RNA polymerase II transcription subunit 15	2022-12-30-KB-noFAIMS-HB-6	568	579		HCT-15
SLLECSAEEIAGKWLQATDLTR	22	3	1	1	5C(57.0214)	sp|Q8IWV8|UBR2_HUMAN	Q8IWV8	UBR2_HUMAN	E3 ubiquitin-protein ligase UBR2	2022-12-30-KB-noFAIMS-HB-6	15	36	19	HCT-15
SLLEGLLQR	9	2	0.9996	1		sp|P25098|ARBK1_HUMAN	P25098	ARBK1_HUMAN	Beta-adrenergic receptor kinase 1	2022-12-30-KB-noFAIMS-HB-6	423	431		HCT-15
SLLELAR	7	2	0.9855	1		sp|P49321|NASP_HUMAN	P49321	NASP_HUMAN	Nuclear autoantigenic sperm protein	2022-12-30-KB-noFAIMS-HB-6	94	100		HCT-15
SLLENQSLSSSCESLKLALEGLTEDKEK	28	4	1	1	12C(57.0214)	sp|Q14789|GOGB1_HUMAN	Q14789	GOGB1_HUMAN	Golgin subfamily B member 1	2022-12-30-KB-noFAIMS-HB-6	1558	1585	1569	HCT-15
SLLGEVEQNLQAAK	14	2	1	1		sp|O60437|PEPL_HUMAN	O60437	PEPL_HUMAN	Periplakin	2022-12-30-KB-noFAIMS-HB-6	667	680		HCT-15
SLLGEVEQNLQAAKQCSSTLASR	23	3	1	1	16C(57.0214)	sp|O60437|PEPL_HUMAN	O60437	PEPL_HUMAN	Periplakin	2022-12-30-KB-noFAIMS-HB-6	667	689	682	HCT-15
SLLGKDVLFLK	11	2	1	1		sp|P00558|PGK1_HUMAN	P00558	PGK1_HUMAN	Phosphoglycerate kinase 1	2022-12-30-KB-noFAIMS-HB-6	87	97		HCT-15
SLLGKDVLFLKDCVGPEVEK	20	3, 4	1	3	13C(57.0214)	sp|P00558|PGK1_HUMAN	P00558	PGK1_HUMAN	Phosphoglycerate kinase 1	2022-12-30-KB-noFAIMS-HB-6	87	106	99	HCT-15
SLLGVKENNKK	11	2	0.9972	1		sp|Q15287|RNPS1_HUMAN	Q15287	RNPS1_HUMAN	RNA-binding protein with serine-rich domain 1	2022-12-30-KB-noFAIMS-HB-6	10	20		HCT-15
SLLHCFQCCGAK	12	2, 3	1	2	5C(57.0214), 8C(57.0214), 9C(57.0214)	sp|O14975|S27A2_HUMAN	O14975	S27A2_HUMAN	Very long-chain acyl-CoA synthetase	2022-12-30-KB-noFAIMS-HB-6	142	153	146149150	HCT-15
SLLINAVEASCIR	13	2	1	4	11C(57.0214)	sp|P32322|P5CR1_HUMAN	P32322	P5CR1_HUMAN	Pyrroline-5-carboxylate reductase 1, mitochondrial	2022-12-30-KB-noFAIMS-HB-6	252	264	262	HCT-15
SLLLSVNAR	9	2	0.9999	3		sp|Q14697|GANAB_HUMAN	Q14697	GANAB_HUMAN	Neutral alpha-glucosidase AB	2022-12-30-KB-noFAIMS-HB-6	165	173		HCT-15
SLLNKPK	7	2	0.7737	1	N-term(42.0106)	sp|P62316|SMD2_HUMAN	P62316	SMD2_HUMAN	Small nuclear ribonucleoprotein Sm D2	2022-12-30-KB-noFAIMS-HB-6	2	8		HCT-15
SLLPDFLQTPK	11	2	0.9961	1		sp|P54132|BLM_HUMAN	P54132	BLM_HUMAN	Bloom syndrome protein	2022-12-30-KB-noFAIMS-HB-6	106	116		HCT-15
SLLPGCQSVISR	12	2	1	1	6C(57.0214)	sp|O95571|ETHE1_HUMAN	O95571	ETHE1_HUMAN	Persulfide dioxygenase ETHE1, mitochondrial	2022-12-30-KB-noFAIMS-HB-6	93	104	98	HCT-15
SLLPLSTSLDHR	12	2, 3	1	3		sp|Q8TEQ6|GEMI5_HUMAN	Q8TEQ6	GEMI5_HUMAN	Gem-associated protein 5	2022-12-30-KB-noFAIMS-HB-6	847	858		HCT-15
SLLPVKPVEIEIETPEQAK	19	3	0.7398	1		sp|Q01831|XPC_HUMAN	Q01831	XPC_HUMAN	DNA repair protein complementing XP-C cells	2022-12-30-KB-noFAIMS-HB-6	156	174		HCT-15
SLLQALNEVK	10	2	0.9996	2		sp|Q14204|DYHC1_HUMAN	Q14204	DYHC1_HUMAN	Cytoplasmic dynein 1 heavy chain 1	2022-12-30-KB-noFAIMS-HB-6	3748	3757		HCT-15
SLLQSEQQPSWTDDLPLCHLSGVGSASNR	29	3	1	2	18C(57.0214)	sp|Q15750|TAB1_HUMAN	Q15750	TAB1_HUMAN	TGF-beta-activated kinase 1 and MAP3K7-binding protein 1	2022-12-30-KB-noFAIMS-HB-6	7	35	24	HCT-15
SLLQSSQR	8	2	0.8297	1		sp|Q6PI48|SYDM_HUMAN	Q6PI48	SYDM_HUMAN	Aspartate--tRNA ligase, mitochondrial	2022-12-30-KB-noFAIMS-HB-6	32	39		HCT-15
SLLSLPEKEDKK	12	3	0.9694	1		sp|Q8IX12|CCAR1_HUMAN	Q8IX12	CCAR1_HUMAN	Cell division cycle and apoptosis regulator protein 1	2022-12-30-KB-noFAIMS-HB-6	789	800		HCT-15
SLLSMLSDLQIYQDSFEQR	19	2	1	1		sp|Q13620|CUL4B_HUMAN	Q13620	CUL4B_HUMAN	Cullin-4B	2022-12-30-KB-noFAIMS-HB-6	370	388		HCT-15
SLLSNLDEVKK	11	2	1	2		sp|Q8WUM4|PDC6I_HUMAN	Q8WUM4	PDC6I_HUMAN	Programmed cell death 6-interacting protein	2022-12-30-KB-noFAIMS-HB-6	554	564		HCT-15
SLLSNLDEVKKER	13	3	0.7385	1		sp|Q8WUM4|PDC6I_HUMAN	Q8WUM4	PDC6I_HUMAN	Programmed cell death 6-interacting protein	2022-12-30-KB-noFAIMS-HB-6	554	566		HCT-15
SLLSSASATVGHGLTAVK	18	3	1	1		sp|Q8IWE2|NXP20_HUMAN	Q8IWE2	NXP20_HUMAN	Protein NOXP20	2022-12-30-KB-noFAIMS-HB-6	136	153		HCT-15
SLLSSTSTTTK	11	2	1	1		sp|O14974|MYPT1_HUMAN	O14974	MYPT1_HUMAN	Protein phosphatase 1 regulatory subunit 12A	2022-12-30-KB-noFAIMS-HB-6	585	595		HCT-15
SLLTIQEVDEFLLR	14	2	1	2		sp|P49916|DNLI3_HUMAN	P49916	DNLI3_HUMAN	DNA ligase 3	2022-12-30-KB-noFAIMS-HB-6	370	383		HCT-15
SLLVIPNTLAVNAAQDSTDLVAK	23	2, 3	1	5		sp|P17987|TCPA_HUMAN	P17987	TCPA_HUMAN	T-complex protein 1 subunit alpha	2022-12-30-KB-noFAIMS-HB-6	444	466		HCT-15
SLLVNPEGPTLMR	13	2	1	4	12M(15.9949)	sp|P49327|FAS_HUMAN	P49327	FAS_HUMAN	Fatty acid synthase	2022-12-30-KB-noFAIMS-HB-6	2221	2233		HCT-15
SLLVQTK	7	2	0.9661	1		sp|P39023|RL3_HUMAN	P39023	RL3_HUMAN	60S ribosomal protein L3	2022-12-30-KB-noFAIMS-HB-6	350	356		HCT-15
SLMYSAQK	8	2	0.3655	1		sp|P19174|PLCG1_HUMAN	P19174	PLCG1_HUMAN	1-phosphatidylinositol 4,5-bisphosphate phosphodiesterase gamma-1	2022-12-30-KB-noFAIMS-HB-6	219	226		HCT-15
SLNIKTDPVDIYK	13	3	1	1		sp|P46940|IQGA1_HUMAN	P46940	IQGA1_HUMAN	Ras GTPase-activating-like protein IQGAP1	2022-12-30-KB-noFAIMS-HB-6	1084	1096		HCT-15
SLNILTAFQK	10	2	0.9971	1		sp|P30040|ERP29_HUMAN	P30040	ERP29_HUMAN	Endoplasmic reticulum resident protein 29	2022-12-30-KB-noFAIMS-HB-6	244	253		HCT-15
SLNNFCSQIGDDRPISYCHFSPNSK	25	3, 4	1	2	18C(57.0214), 6C(57.0214)	sp|O43172|PRP4_HUMAN	O43172	PRP4_HUMAN	U4/U6 small nuclear ribonucleoprotein Prp4	2022-12-30-KB-noFAIMS-HB-6	220	244	225237	HCT-15
SLNNQFASFIDKVR	14	3	1	1		sp|P04264|K2C1_HUMAN	P04264	K2C1_HUMAN	Keratin, type II cytoskeletal 1	2022-12-30-KB-noFAIMS-HB-6	186	199		HCT-15
SLNQYPALYYPELYILK	17	2	0.9932	1		sp|P30307|MPIP3_HUMAN	P30307	MPIP3_HUMAN	M-phase inducer phosphatase 3	2022-12-30-KB-noFAIMS-HB-6	397	413		HCT-15
SLNSDISYFGVGGK	14	2	1	1		sp|A6NHR9|SMHD1_HUMAN	A6NHR9	SMHD1_HUMAN	Structural maintenance of chromosomes flexible hinge domain-containing protein 1	2022-12-30-KB-noFAIMS-HB-6	227	240		HCT-15
SLNWSSFVDNTFAEEFTTQNQK	22	2, 3	1	11		sp|Q9UHB6|LIMA1_HUMAN	Q9UHB6	LIMA1_HUMAN	LIM domain and actin-binding protein 1	2022-12-30-KB-noFAIMS-HB-6	704	725		HCT-15
SLNYCGHIYTPISCK	15	3	1	1	14C(57.0214), 5C(57.0214)	sp|Q93009|UBP7_HUMAN	Q93009	UBP7_HUMAN	Ubiquitin carboxyl-terminal hydrolase 7	2022-12-30-KB-noFAIMS-HB-6	698	712	702711	HCT-15
SLNYTGEKK	9	2	0.5561	1		sp|Q9NVI1|FANCI_HUMAN	Q9NVI1	FANCI_HUMAN	Fanconi anemia group I protein	2022-12-30-KB-noFAIMS-HB-6	1222	1230		HCT-15
SLPADILYEDQQCLVFR	17	2	1	1	13C(57.0214)	sp|Q9BX68|HINT2_HUMAN	Q9BX68	HINT2_HUMAN	Histidine triad nucleotide-binding protein 2, mitochondrial	2022-12-30-KB-noFAIMS-HB-6	63	79	75	HCT-15
SLPALIEQGEGFSQVLR	17	2	1	1		sp|Q96IY1|NSL1_HUMAN	Q96IY1	NSL1_HUMAN	Kinetochore-associated protein NSL1 homolog	2022-12-30-KB-noFAIMS-HB-6	190	206		HCT-15
SLPEEDVAEIQHAEEFLIKPESK	23	4	1	1		sp|O60832|DKC1_HUMAN	O60832	DKC1_HUMAN	H/ACA ribonucleoprotein complex subunit DKC1	2022-12-30-KB-noFAIMS-HB-6	21	43		HCT-15
SLPEFPDSGFHSSLTEQVHSLQHSLDFEK	29	5	1	2		sp|Q8IW35|CEP97_HUMAN	Q8IW35	CEP97_HUMAN	Centrosomal protein of 97 kDa	2022-12-30-KB-noFAIMS-HB-6	694	722		HCT-15
SLPFGAQSTQR	11	2	0.9984	1		sp|Q9UHL4|DPP2_HUMAN	Q9UHL4	DPP2_HUMAN	Dipeptidyl peptidase 2	2022-12-30-KB-noFAIMS-HB-6	113	123		HCT-15
SLPGPAPCLK	10	2	0.7165	1	8C(57.0214)	sp|Q01433|AMPD2_HUMAN	Q01433	AMPD2_HUMAN	AMP deaminase 2	2022-12-30-KB-noFAIMS-HB-6	100	109	107	HCT-15
SLPITIEMLK	10	2	0.4748	1		sp|Q8IZ21|PHAR4_HUMAN	Q8IZ21	PHAR4_HUMAN	Phosphatase and actin regulator 4	2022-12-30-KB-noFAIMS-HB-6	464	473		HCT-15
SLPIVFDEFVDMDFGTGAVK	20	2	1	3	12M(15.9949)	sp|P26640|SYVC_HUMAN	P26640	SYVC_HUMAN	Valine--tRNA ligase	2022-12-30-KB-noFAIMS-HB-6	572	591		HCT-15
SLPIYSPEKVEEYR	14	3	1	1		sp|O43795|MYO1B_HUMAN	O43795	MYO1B_HUMAN	Unconventional myosin-Ib	2022-12-30-KB-noFAIMS-HB-6	60	73		HCT-15
SLPLCLQLYAPGLSPDTIMECAMGDR	26	2	1	1	21C(57.0214), 5C(57.0214)	sp|P13284|GILT_HUMAN	P13284	GILT_HUMAN	Gamma-interferon-inducible lysosomal thiol reductase	2022-12-30-KB-noFAIMS-HB-6	158	183	162178	HCT-15
SLPLQPGMVITIEPGIYIPEDDKDAPEK	28	3	1	1		sp|Q9NQH7|XPP3_HUMAN	Q9NQH7	XPP3_HUMAN	Xaa-Pro aminopeptidase 3	2022-12-30-KB-noFAIMS-HB-6	439	466		HCT-15
SLPLQPGMVITIEPGIYIPEDDKDAPEKFR	30	4	1	1		sp|Q9NQH7|XPP3_HUMAN	Q9NQH7	XPP3_HUMAN	Xaa-Pro aminopeptidase 3	2022-12-30-KB-noFAIMS-HB-6	439	468		HCT-15
SLPNILTDDRFK	12	2	0.9995	1		sp|Q9BSC4|NOL10_HUMAN	Q9BSC4	NOL10_HUMAN	Nucleolar protein 10	2022-12-30-KB-noFAIMS-HB-6	475	486		HCT-15
SLPQEWLWCETWCDDASK	18	2	1	2	13C(57.0214), 9C(57.0214)	sp|Q9NYU2|UGGG1_HUMAN	Q9NYU2	UGGG1_HUMAN	UDP-glucose:glycoprotein glucosyltransferase 1	2022-12-30-KB-noFAIMS-HB-6	1467	1484	14751479	HCT-15
SLPQGHFQERPETHSVPAPGGPAAQAAPAAPGLSLGEGR	39	5	1	1		sp|Q9UNY4|TTF2_HUMAN	Q9UNY4	TTF2_HUMAN	Transcription termination factor 2	2022-12-30-KB-noFAIMS-HB-6	307	345		HCT-15
SLPQSDPVLKVTLAVSDLQK	20	3	1	1		sp|Q9HC38|GLOD4_HUMAN	Q9HC38	GLOD4_HUMAN	Glyoxalase domain-containing protein 4	2022-12-30-KB-noFAIMS-HB-6	146	165		HCT-15
SLPSASTSK	9	2	0.9952	1		sp|Q9UQN3|CHM2B_HUMAN	Q9UQN3	CHM2B_HUMAN	Charged multivesicular body protein 2b	2022-12-30-KB-noFAIMS-HB-6	187	195		HCT-15
SLPSVETLGCTSVICSDK	18	2	1	2	10C(57.0214), 15C(57.0214)	sp|P16615|AT2A2_HUMAN	P16615	AT2A2_HUMAN	Sarcoplasmic/endoplasmic reticulum calcium ATPase 2	2022-12-30-KB-noFAIMS-HB-6	335	352	344349	HCT-15
SLPSVETLGCTSVICSDKTGTLTTNQMSVCR	31	3	1	1	10C(57.0214), 15C(57.0214), 30C(57.0214)	sp|P16615|AT2A2_HUMAN	P16615	AT2A2_HUMAN	Sarcoplasmic/endoplasmic reticulum calcium ATPase 2	2022-12-30-KB-noFAIMS-HB-6	335	365	344349364	HCT-15
SLQALGEVIEAELR	14	2	1	2		sp|Q9Y285|SYFA_HUMAN	Q9Y285	SYFA_HUMAN	Phenylalanine--tRNA ligase alpha subunit	2022-12-30-KB-noFAIMS-HB-6	43	56		HCT-15
SLQDIIAILGMDELSEEDK	19	2	1	2		sp|P06576|ATPB_HUMAN	P06576	ATPB_HUMAN	ATP synthase subunit beta, mitochondrial	2022-12-30-KB-noFAIMS-HB-6	433	451		HCT-15
SLQDIIAILGMDELSEEDKLTVSR	24	2, 3	1	15	11M(15.9949)	sp|P06576|ATPB_HUMAN	P06576	ATPB_HUMAN	ATP synthase subunit beta, mitochondrial	2022-12-30-KB-noFAIMS-HB-6	433	456		HCT-15
SLQENEEEEIGNLELAWDMLDLAK	24	2	1	2		sp|P49321|NASP_HUMAN	P49321	NASP_HUMAN	Nuclear autoantigenic sperm protein	2022-12-30-KB-noFAIMS-HB-6	503	526		HCT-15
SLQNYIMPYAMTPIFDEK	18	2	1	2		sp|O75691|UTP20_HUMAN	O75691	UTP20_HUMAN	Small subunit processome component 20 homolog	2022-12-30-KB-noFAIMS-HB-6	1608	1625		HCT-15
SLQQSWELLATHENHLNQDDTVPESSR	27	4	1	1		sp|O60437|PEPL_HUMAN	O60437	PEPL_HUMAN	Periplakin	2022-12-30-KB-noFAIMS-HB-6	620	646		HCT-15
SLQSELDEINKELSR	15	3	0.9972	1		sp|Q16625|OCLN_HUMAN	Q16625	OCLN_HUMAN	Occludin	2022-12-30-KB-noFAIMS-HB-6	445	459		HCT-15
SLQSLDSQIGHLQDLSALTVDTLK	24	3	1	1		sp|Q96QT4|TRPM7_HUMAN	Q96QT4	TRPM7_HUMAN	Transient receptor potential cation channel subfamily M member 7	2022-12-30-KB-noFAIMS-HB-6	1224	1247		HCT-15
SLQVFEETGISHSEFLHRQHTEEGGGPLGGPLK	33	4	0.2043	1		sp|Q9H3H1|MOD5_HUMAN	Q9H3H1	MOD5_HUMAN	tRNA dimethylallyltransferase	2022-12-30-KB-noFAIMS-HB-6	188	220		HCT-15
SLQYEYK	7	2	0.4977	1		sp|O75643|U520_HUMAN	O75643	U520_HUMAN	U5 small nuclear ribonucleoprotein 200 kDa helicase	2022-12-30-KB-noFAIMS-HB-6	8	14		HCT-15
SLQYSRQEGLDGGLPEEVLFGNLDLLPPPGK	31	3	1	1		sp|Q8N163|CCAR2_HUMAN	Q8N163	CCAR2_HUMAN	Cell cycle and apoptosis regulator protein 2	2022-12-30-KB-noFAIMS-HB-6	758	788		HCT-15
SLRDDYEVSCPELDQLVEAALAVPGVYGSR	30	3	1	2	10C(57.0214)	sp|P51570|GALK1_HUMAN	P51570	GALK1_HUMAN	Galactokinase	2022-12-30-KB-noFAIMS-HB-6	313	342	322	HCT-15
SLRPDPNFDALISK	14	3	1	1		sp|Q99496|RING2_HUMAN	Q99496	RING2_HUMAN	E3 ubiquitin-protein ligase RING2	2022-12-30-KB-noFAIMS-HB-6	99	112		HCT-15
SLRVDIAEGR	10	2	1	1		sp|Q15056|IF4H_HUMAN	Q15056	IF4H_HUMAN	Eukaryotic translation initiation factor 4H	2022-12-30-KB-noFAIMS-HB-6	110	119		HCT-15
SLSAIYLEK	9	2	0.7927	1		sp|Q15149|PLEC_HUMAN	Q15149	PLEC_HUMAN	Plectin	2022-12-30-KB-noFAIMS-HB-6	1216	1224		HCT-15
SLSAIYLEKLK	11	2	0.9961	1		sp|Q15149|PLEC_HUMAN	Q15149	PLEC_HUMAN	Plectin	2022-12-30-KB-noFAIMS-HB-6	1216	1226		HCT-15
SLSDWHLAVK	10	2	0.9974	1	N-term(42.0106)	sp|Q96S82|UBL7_HUMAN	Q96S82	UBL7_HUMAN	Ubiquitin-like protein 7	2022-12-30-KB-noFAIMS-HB-6	2	11		HCT-15
SLSEDTDGTEEDPQAELAIIHGQMAYILQLQGR	33	3	1	1		sp|O76094|SRP72_HUMAN	O76094	SRP72_HUMAN	Signal recognition particle subunit SRP72	2022-12-30-KB-noFAIMS-HB-6	209	241		HCT-15
SLSELESLKLPAESNEK	17	3	1	1		sp|P22059|OSBP1_HUMAN	P22059	OSBP1_HUMAN	Oxysterol-binding protein 1	2022-12-30-KB-noFAIMS-HB-6	238	254		HCT-15
SLSELLGPYGMK	12	2	1	1		sp|Q9Y2A7|NCKP1_HUMAN	Q9Y2A7	NCKP1_HUMAN	Nck-associated protein 1	2022-12-30-KB-noFAIMS-HB-6	838	849		HCT-15
SLSGGASYVDFLCHMHK	17	3	1	1	13C(57.0214), 15M(15.9949)	sp|P53992|SC24C_HUMAN	P53992	SC24C_HUMAN	Protein transport protein Sec24C	2022-12-30-KB-noFAIMS-HB-6	1071	1087	1083	HCT-15
SLSGLILK	8	2	0.9872	1		sp|Q92973|TNPO1_HUMAN	Q92973	TNPO1_HUMAN	Transportin-1	2022-12-30-KB-noFAIMS-HB-6	74	81		HCT-15
SLSGLTEVMEILK	13	2	1	1		sp|Q6BDS2|URFB1_HUMAN	Q6BDS2	URFB1_HUMAN	UHRF1-binding protein 1	2022-12-30-KB-noFAIMS-HB-6	783	795		HCT-15
SLSGSPLK	8	2	0.4718	1		sp|Q9UIG0|BAZ1B_HUMAN	Q9UIG0	BAZ1B_HUMAN	Tyrosine-protein kinase BAZ1B	2022-12-30-KB-noFAIMS-HB-6	345	352		HCT-15
SLSGSSPCPK	10	2	0.9998	1	8C(57.0214)	sp|Q9UQ35|SRRM2_HUMAN	Q9UQ35	SRRM2_HUMAN	Serine/arginine repetitive matrix protein 2	2022-12-30-KB-noFAIMS-HB-6	778	787	785	HCT-15
SLSHIDPDVLYPSLNVTSFDSVVPEKLDDLVPK	33	4	1	2		sp|Q9H553|ALG2_HUMAN	Q9H553	ALG2_HUMAN	Alpha-1,3/1,6-mannosyltransferase ALG2	2022-12-30-KB-noFAIMS-HB-6	190	222		HCT-15
SLSKGDSPVTSPFQNYSSIHSQSR	24	3	0.9959	1		sp|Q9H1A4|APC1_HUMAN	Q9H1A4	APC1_HUMAN	Anaphase-promoting complex subunit 1	2022-12-30-KB-noFAIMS-HB-6	307	330		HCT-15
SLSLCNMFLDEMAK	14	2	1	5	12M(15.9949), 5C(57.0214), 7M(15.9949)	sp|Q9Y2A7|NCKP1_HUMAN	Q9Y2A7	NCKP1_HUMAN	Nck-associated protein 1	2022-12-30-KB-noFAIMS-HB-6	595	608	599	HCT-15
SLSLGGHVGFDSLPDQLVSK	20	2, 3	1	3		sp|Q92599|SEPT8_HUMAN	Q92599	SEPT8_HUMAN	Septin-8	2022-12-30-KB-noFAIMS-HB-6	18	37		HCT-15
SLSLPVCSVADSAPR	15	2	1	2	7C(57.0214)	sp|Q96ME1|FXL18_HUMAN	Q96ME1	FXL18_HUMAN	F-box/LRR-repeat protein 18	2022-12-30-KB-noFAIMS-HB-6	417	431	423	HCT-15
SLSLSLADSGHLPDVHGFNSYGSHR	25	4, 5	1	2		sp|Q9Y446|PKP3_HUMAN	Q9Y446	PKP3_HUMAN	Plakophilin-3	2022-12-30-KB-noFAIMS-HB-6	283	307		HCT-15
SLSNATIINEEVLNAMLK	18	2	1	3		sp|P61011|SRP54_HUMAN	P61011	SRP54_HUMAN	Signal recognition particle 54 kDa protein	2022-12-30-KB-noFAIMS-HB-6	16	33		HCT-15
SLSNKLTLDK	10	2	1	1	N-term(42.0106)	sp|P00558|PGK1_HUMAN	P00558	PGK1_HUMAN	Phosphoglycerate kinase 1	2022-12-30-KB-noFAIMS-HB-6	2	11		HCT-15
SLSNKLTLDKLDVK	14	3	1	2	N-term(42.0106)	sp|P00558|PGK1_HUMAN	P00558	PGK1_HUMAN	Phosphoglycerate kinase 1	2022-12-30-KB-noFAIMS-HB-6	2	15		HCT-15
SLSNTKPTVNEHDLLK	16	3	1	1		sp|O75351|VPS4B_HUMAN	O75351	VPS4B_HUMAN	Vacuolar protein sorting-associated protein 4B	2022-12-30-KB-noFAIMS-HB-6	417	432		HCT-15
SLSPDCGGSIEVMQSFLK	18	2	1	2	6C(57.0214)	sp|Q8NI36|WDR36_HUMAN	Q8NI36	WDR36_HUMAN	WD repeat-containing protein 36	2022-12-30-KB-noFAIMS-HB-6	861	878	866	HCT-15
SLSSFESGKFVECTEQLELLPGENINLLAGGSK	33	3	0.4504	1	13C(57.0214)	sp|Q96Q15|SMG1_HUMAN	Q96Q15	SMG1_HUMAN	Serine/threonine-protein kinase SMG1	2022-12-30-KB-noFAIMS-HB-6	1233	1265	1245	HCT-15
SLSTTNVFACSDRPTVIYSSNHK	23	4	1	1	10C(57.0214)	sp|Q16531|DDB1_HUMAN	Q16531	DDB1_HUMAN	DNA damage-binding protein 1	2022-12-30-KB-noFAIMS-HB-6	643	665	652	HCT-15
SLSVLSSSTIIANPDIPEAYK	21	2	1	1		sp|P27694|RFA1_HUMAN	P27694	RFA1_HUMAN	Replication protein A 70 kDa DNA-binding subunit	2022-12-30-KB-noFAIMS-HB-6	390	410		HCT-15
SLSVLSSSTIIANPDIPEAYKLR	23	3	1	2		sp|P27694|RFA1_HUMAN	P27694	RFA1_HUMAN	Replication protein A 70 kDa DNA-binding subunit	2022-12-30-KB-noFAIMS-HB-6	390	412		HCT-15
SLSVNTLDVLGPCLVCGTDAEAIYVTR	27	2, 3	1	4	13C(57.0214), 16C(57.0214)	sp|Q8NFH3|NUP43_HUMAN	Q8NFH3	NUP43_HUMAN	Nucleoporin Nup43	2022-12-30-KB-noFAIMS-HB-6	350	376	362365	HCT-15
SLTELFVK	8	2	0.984	1		sp|Q96Q11|TRNT1_HUMAN	Q96Q11	TRNT1_HUMAN	CCA tRNA nucleotidyltransferase 1, mitochondrial	2022-12-30-KB-noFAIMS-HB-6	47	54		HCT-15
SLTIAEFK	8	2	0.9855	1		sp|Q99426|TBCB_HUMAN	Q99426	TBCB_HUMAN	Tubulin-folding cofactor B	2022-12-30-KB-noFAIMS-HB-6	31	38		HCT-15
SLTLLPHGTPNSASPCSQR	19	3	1	1	16C(57.0214)	sp|Q9BXB5|OSB10_HUMAN	Q9BXB5	OSB10_HUMAN	Oxysterol-binding protein-related protein 10	2022-12-30-KB-noFAIMS-HB-6	188	206	203	HCT-15
SLTMSGHVGFESLPDQLVNR	20	2, 3	1	3		sp|Q9P0V9|SEP10_HUMAN	Q9P0V9	SEP10_HUMAN	Septin-10	2022-12-30-KB-noFAIMS-HB-6	40	59		HCT-15
SLTNDWEDHLAVK	13	2, 3	1	3		sp|P08238|HS90B_HUMAN	P08238	HS90B_HUMAN	Heat shock protein HSP 90-beta	2022-12-30-KB-noFAIMS-HB-6	307	319		HCT-15
SLTNDWEDHLAVKHFSVEGQLEFR	24	4, 5	1	2		sp|P08238|HS90B_HUMAN	P08238	HS90B_HUMAN	Heat shock protein HSP 90-beta	2022-12-30-KB-noFAIMS-HB-6	307	330		HCT-15
SLTNSHLEK	9	2	0.9849	1		sp|Q9H2H9|S38A1_HUMAN	Q9H2H9	S38A1_HUMAN	Sodium-coupled neutral amino acid transporter 1	2022-12-30-KB-noFAIMS-HB-6	52	60		HCT-15
SLTPAVPVESKPDKPSGK	18	3, 4	1	2		sp|P20810|ICAL_HUMAN	P20810	ICAL_HUMAN	Calpastatin	2022-12-30-KB-noFAIMS-HB-6	133	150		HCT-15
SLTQTFGDDKYSLAR	15	3	0.6762	1		sp|Q8IYB7|DI3L2_HUMAN	Q8IYB7	DI3L2_HUMAN	DIS3-like exonuclease 2	2022-12-30-KB-noFAIMS-HB-6	643	657		HCT-15
SLTSSLENIFSR	12	2	1	2		sp|O60343|TBCD4_HUMAN	O60343	TBCD4_HUMAN	TBC1 domain family member 4	2022-12-30-KB-noFAIMS-HB-6	566	577		HCT-15
SLTTSQYLMHEVAK	14	3	0.8505	1	9M(15.9949)	sp|Q9NZB2|F120A_HUMAN	Q9NZB2	F120A_HUMAN	Constitutive coactivator of PPAR-gamma-like protein 1	2022-12-30-KB-noFAIMS-HB-6	211	224		HCT-15
SLVALLVETQMK	12	2	1	1		sp|Q8TAQ2|SMRC2_HUMAN	Q8TAQ2	SMRC2_HUMAN	SWI/SNF complex subunit SMARCC2	2022-12-30-KB-noFAIMS-HB-6	886	897		HCT-15
SLVASLAEPDFVVTDFAK	18	2	1	2		sp|P22314|UBA1_HUMAN	P22314	UBA1_HUMAN	Ubiquitin-like modifier-activating enzyme 1	2022-12-30-KB-noFAIMS-HB-6	305	322		HCT-15
SLVEASSSGVSVLSLCEK	18	2	0.9994	1	16C(57.0214)	sp|Q9UQ80|PA2G4_HUMAN	Q9UQ80	PA2G4_HUMAN	Proliferation-associated protein 2G4	2022-12-30-KB-noFAIMS-HB-6	34	51	49	HCT-15
SLVEASSSGVSVLSLCEKGDAMIMEETGK	29	3	1	2	16C(57.0214)	sp|Q9UQ80|PA2G4_HUMAN	Q9UQ80	PA2G4_HUMAN	Proliferation-associated protein 2G4	2022-12-30-KB-noFAIMS-HB-6	34	62	49	HCT-15
SLVEQHKR	8	2	0.9932	1		sp|Q14980|NUMA1_HUMAN	Q14980	NUMA1_HUMAN	Nuclear mitotic apparatus protein 1	2022-12-30-KB-noFAIMS-HB-6	745	752		HCT-15
SLVESVSSSPNKESNEEEQVWHFLGK	26	3, 4	1	3		sp|Q9H2U2|IPYR2_HUMAN	Q9H2U2	IPYR2_HUMAN	Inorganic pyrophosphatase 2, mitochondrial	2022-12-30-KB-noFAIMS-HB-6	309	334		HCT-15
SLVEYSQDVLAHPVSEEHLPDVSLIGEFSDPAELGK	36	4	1	1		sp|Q96ED9|HOOK2_HUMAN	Q96ED9	HOOK2_HUMAN	Protein Hook homolog 2	2022-12-30-KB-noFAIMS-HB-6	78	113		HCT-15
SLVGGLLQSK	10	2	0.9956	2		sp|P52948|NUP98_HUMAN	P52948	NUP98_HUMAN	Nuclear pore complex protein Nup98-Nup96	2022-12-30-KB-noFAIMS-HB-6	1043	1052		HCT-15
SLVGLGGTK	9	2	0.9975	1		sp|P35908|K22E_HUMAN	P35908	K22E_HUMAN	Keratin, type II cytoskeletal 2 epidermal	2022-12-30-KB-noFAIMS-HB-6	62	70		HCT-15
SLVKGGLCR	9	2	0.1827	1	8C(57.0214)	sp|P31153|METK2_HUMAN	P31153	METK2_HUMAN	S-adenosylmethionine synthase isoform type-2	2022-12-30-KB-noFAIMS-HB-6	304	312	311	HCT-15
SLVLNTEPAECPVCYSVLAPGEAVVLR	27	2	1	1	11C(57.0214), 14C(57.0214)	sp|Q9BYM8|HOIL1_HUMAN	Q9BYM8	HOIL1_HUMAN	RanBP-type and C3HC4-type zinc finger-containing protein 1	2022-12-30-KB-noFAIMS-HB-6	272	298	282285	HCT-15
SLVNLGGSK	9	2	0.9989	1		sp|P04264|K2C1_HUMAN	P04264	K2C1_HUMAN	Keratin, type II cytoskeletal 1	2022-12-30-KB-noFAIMS-HB-6	66	74		HCT-15
SLVPAAELLESR	12	2	0.9998	1		sp|Q15149|PLEC_HUMAN	Q15149	PLEC_HUMAN	Plectin	2022-12-30-KB-noFAIMS-HB-6	3116	3127		HCT-15
SLVQEMVGSFGK	12	2	0.4923	1		sp|O75643|U520_HUMAN	O75643	U520_HUMAN	U5 small nuclear ribonucleoprotein 200 kDa helicase	2022-12-30-KB-noFAIMS-HB-6	546	557		HCT-15
SLVQNNCLSRPNIFLCPEIEPK	22	3	1	1	16C(57.0214), 7C(57.0214)	sp|Q8TAQ2|SMRC2_HUMAN	Q8TAQ2	SMRC2_HUMAN	SWI/SNF complex subunit SMARCC2	2022-12-30-KB-noFAIMS-HB-6	130	151	136145	HCT-15
SLVSDIGKELSSCANVLELTR	21	3	1	2	13C(57.0214)	sp|Q8WWH5|TRUB1_HUMAN	Q8WWH5	TRUB1_HUMAN	Probable tRNA pseudouridine synthase 1	2022-12-30-KB-noFAIMS-HB-6	257	277	269	HCT-15
SLVSKGTLVQTK	12	2, 3	1	3		sp|P16401|H15_HUMAN	P16401	H15_HUMAN	Histone H1.5	2022-12-30-KB-noFAIMS-HB-6	89	100		HCT-15
SLVWGAEAVQALR	13	2	1	2		sp|Q9BSV6|SEN34_HUMAN	Q9BSV6	SEN34_HUMAN	tRNA-splicing endonuclease subunit Sen34	2022-12-30-KB-noFAIMS-HB-6	11	23		HCT-15
SLYHDISGDTSGDYRK	16	3	1	1		sp|P50995|ANX11_HUMAN	P50995	ANX11_HUMAN	Annexin A11	2022-12-30-KB-noFAIMS-HB-6	480	495		HCT-15
SLYHSVEWRPAEEPR	15	4	0.9092	1		sp|Q8NBJ5|GT251_HUMAN	Q8NBJ5	GT251_HUMAN	Procollagen galactosyltransferase 1	2022-12-30-KB-noFAIMS-HB-6	110	124		HCT-15
SLYNVNGLK	9	2	0.9975	1		sp|Q12797|ASPH_HUMAN	Q12797	ASPH_HUMAN	Aspartyl/asparaginyl beta-hydroxylase	2022-12-30-KB-noFAIMS-HB-6	563	571		HCT-15
SLYQSAGVAPESFEYIEAHGTGTK	24	3	1	1		sp|P49327|FAS_HUMAN	P49327	FAS_HUMAN	Fatty acid synthase	2022-12-30-KB-noFAIMS-HB-6	275	298		HCT-15
SLYQSAGVAPESFEYIEAHGTGTKVGDPQELNGITR	36	4	1	1		sp|P49327|FAS_HUMAN	P49327	FAS_HUMAN	Fatty acid synthase	2022-12-30-KB-noFAIMS-HB-6	275	310		HCT-15
SLYSEKEVFIR	11	2	0.9953	1		sp|Q12931|TRAP1_HUMAN	Q12931	TRAP1_HUMAN	Heat shock protein 75 kDa, mitochondrial	2022-12-30-KB-noFAIMS-HB-6	104	114		HCT-15
SLYSEKEVFIRELISNASDALEK	23	3, 4	1	2		sp|Q12931|TRAP1_HUMAN	Q12931	TRAP1_HUMAN	Heat shock protein 75 kDa, mitochondrial	2022-12-30-KB-noFAIMS-HB-6	104	126		HCT-15
SLYSSLQDAVKGDCQSALLALCR	23	3	1	1	14C(57.0214), 22C(57.0214)	sp|O76027|ANXA9_HUMAN	O76027	ANXA9_HUMAN	Annexin A9	2022-12-30-KB-noFAIMS-HB-6	319	341	332340	HCT-15
SLYYYIQQDTKGDYQK	16	2, 3	1	3		sp|P07355|ANXA2_HUMAN	P07355	ANXA2_HUMAN	Annexin A2	2022-12-30-KB-noFAIMS-HB-6	314	329		HCT-15
SLYYYIQQDTKGDYQKALLYLCGGDD	26	3	1	2	22C(57.0214)	sp|P07355|ANXA2_HUMAN	P07355	ANXA2_HUMAN	Annexin A2	2022-12-30-KB-noFAIMS-HB-6	314	339	335	HCT-15
SMAAAAASLGGPR	13	2	1	1	2M(15.9949)	sp|Q9P0T7|TMEM9_HUMAN	Q9P0T7	TMEM9_HUMAN	Transmembrane protein 9	2022-12-30-KB-noFAIMS-HB-6	137	149		HCT-15
SMANPPAAVK	10	2	1	1	2M(15.9949)	sp|Q14204|DYHC1_HUMAN	Q14204	DYHC1_HUMAN	Cytoplasmic dynein 1 heavy chain 1	2022-12-30-KB-noFAIMS-HB-6	3309	3318		HCT-15
SMAVAARK	8	2	0.5502	1	2M(15.9949)	sp|P35579|MYH9_HUMAN	P35579	MYH9_HUMAN	Myosin-9	2022-12-30-KB-noFAIMS-HB-6	1606	1613		HCT-15
SMCGYQTFFAGK	12	2	1	1	2M(15.9949), 3C(57.0214)	sp|P15586|GNS_HUMAN	P15586	GNS_HUMAN	N-acetylglucosamine-6-sulfatase	2022-12-30-KB-noFAIMS-HB-6	138	149	140	HCT-15
SMEAEMIQLQEELAAAER	18	2	1	2		sp|P35579|MYH9_HUMAN	P35579	MYH9_HUMAN	Myosin-9	2022-12-30-KB-noFAIMS-HB-6	1677	1694		HCT-15
SMEAHNILSK	10	2	0.9989	1	2M(15.9949)	sp|Q9NP77|SSU72_HUMAN	Q9NP77	SSU72_HUMAN	RNA polymerase II subunit A C-terminal domain phosphatase SSU72	2022-12-30-KB-noFAIMS-HB-6	19	28		HCT-15
SMEFAPSEGAGTQDAAKPLEVLLLEK	26	3	1	2	2M(15.9949)	sp|P39880|CUX1_HUMAN	P39880	CUX1_HUMAN	Homeobox protein cut-like 1	2022-12-30-KB-noFAIMS-HB-6	363	388		HCT-15
SMENIELGLSEAQVMLALASHLSTVESEK	29	3	1	1	2M(15.9949)	sp|Q9NSK0|KLC4_HUMAN	Q9NSK0	KLC4_HUMAN	Kinesin light chain 4	2022-12-30-KB-noFAIMS-HB-6	74	102		HCT-15
SMEQIVFPVPGICQFLTEETK	21	2	1	4	13C(57.0214), 2M(15.9949)	sp|Q14573|ITPR3_HUMAN	Q14573	ITPR3_HUMAN	Inositol 1,4,5-trisphosphate receptor type 3	2022-12-30-KB-noFAIMS-HB-6	2132	2152	2144	HCT-15
SMEVKPAQASHTNYLLMR	18	3	1	1	2M(15.9949)	sp|Q12789|TF3C1_HUMAN	Q12789	TF3C1_HUMAN	General transcription factor 3C polypeptide 1	2022-12-30-KB-noFAIMS-HB-6	1632	1649		HCT-15
SMFAGDKK	8	2	0.8403	1	2M(15.9949)	sp|Q86YB8|ERO1B_HUMAN	Q86YB8	ERO1B_HUMAN	ERO1-like protein beta	2022-12-30-KB-noFAIMS-HB-6	361	368		HCT-15
SMGFIGHYLDQK	12	2, 3	1	3	2M(15.9949)	sp|P53396|ACLY_HUMAN	P53396	ACLY_HUMAN	ATP-citrate synthase	2022-12-30-KB-noFAIMS-HB-6	1066	1077		HCT-15
SMGFIGHYLDQKR	13	3, 4	1	2	2M(15.9949)	sp|P53396|ACLY_HUMAN	P53396	ACLY_HUMAN	ATP-citrate synthase	2022-12-30-KB-noFAIMS-HB-6	1066	1078		HCT-15
SMGGAAIAPPTSLVEK	16	2	1	1	2M(15.9949)	sp|Q96I25|SPF45_HUMAN	Q96I25	SPF45_HUMAN	Splicing factor 45	2022-12-30-KB-noFAIMS-HB-6	169	184		HCT-15
SMGLPTSDEQKK	12	2, 3	0.9999	2	2M(15.9949)	sp|Q9Y266|NUDC_HUMAN	Q9Y266	NUDC_HUMAN	Nuclear migration protein nudC	2022-12-30-KB-noFAIMS-HB-6	298	309		HCT-15
SMGNLLEK	8	2	0.9523	1	2M(15.9949)	sp|Q99959|PKP2_HUMAN	Q99959	PKP2_HUMAN	Plakophilin-2	2022-12-30-KB-noFAIMS-HB-6	251	258		HCT-15
SMGTGDTPGLEVPSSPLR	18	2	0.9229	1		sp|Q86WB0|NIPA_HUMAN	Q86WB0	NIPA_HUMAN	Nuclear-interacting partner of ALK	2022-12-30-KB-noFAIMS-HB-6	381	398		HCT-15
SMIEISR	7	2	0.9725	1	2M(15.9949)	sp|P49368|TCPG_HUMAN	P49368	TCPG_HUMAN	T-complex protein 1 subunit gamma	2022-12-30-KB-noFAIMS-HB-6	79	85		HCT-15
SMIFSPASK	9	2	0.4341	1	2M(15.9949)	sp|Q9P246|STIM2_HUMAN	Q9P246	STIM2_HUMAN	Stromal interaction molecule 2	2022-12-30-KB-noFAIMS-HB-6	661	669		HCT-15
SMILEDLESALAEHAPAPQEVNSELPPLTIDGIPVSVDK	39	3	1	1	2M(15.9949)	sp|Q16656|NRF1_HUMAN	Q16656	NRF1_HUMAN	Nuclear respiratory factor 1	2022-12-30-KB-noFAIMS-HB-6	161	199		HCT-15
SMILEDLESALAEHAPAPQEVNSELPPLTIDGIPVSVDKMTQAQLR	46	4	0.9938	1	2M(15.9949)	sp|Q16656|NRF1_HUMAN	Q16656	NRF1_HUMAN	Nuclear respiratory factor 1	2022-12-30-KB-noFAIMS-HB-6	161	206		HCT-15
SMKFVDGLMIHSGDPVNYYVDTAVR	25	4	1	1	2M(15.9949)	sp|P23396|RS3_HUMAN	P23396	RS3_HUMAN	40S ribosomal protein S3	2022-12-30-KB-noFAIMS-HB-6	149	173		HCT-15
SMKGAGTNEDALIEILTTR	19	3	1	1	2M(15.9949)	sp|P12429|ANXA3_HUMAN	P12429	ANXA3_HUMAN	Annexin A3	2022-12-30-KB-noFAIMS-HB-6	102	120		HCT-15
SMLDQLGVPLYAVVK	15	2	1	1	2M(15.9949)	sp|Q9BRX8|F213A_HUMAN	Q9BRX8	F213A_HUMAN	Redox-regulatory protein FAM213A	2022-12-30-KB-noFAIMS-HB-6	100	114		HCT-15
SMLEVNYPMENGIVR	15	2	1	1	2M(15.9949)	sp|P61160|ARP2_HUMAN	P61160	ARP2_HUMAN	Actin-related protein 2	2022-12-30-KB-noFAIMS-HB-6	66	80		HCT-15
SMLQATAEANNLAAAASAK	19	2	1	1	2M(15.9949)	sp|Q6DD88|ATLA3_HUMAN	Q6DD88	ATLA3_HUMAN	Atlastin-3	2022-12-30-KB-noFAIMS-HB-6	342	360		HCT-15
SMLQATAEANNLAAVAGAR	19	2	1	2	2M(15.9949)	sp|Q8NHH9|ATLA2_HUMAN	Q8NHH9	ATLA2_HUMAN	Atlastin-2	2022-12-30-KB-noFAIMS-HB-6	373	391		HCT-15
SMMNLQTK	8	2	0.9728	1	2M(15.9949), 3M(15.9949)	sp|P11387|TOP1_HUMAN	P11387	TOP1_HUMAN	DNA topoisomerase 1	2022-12-30-KB-noFAIMS-HB-6	643	650		HCT-15
SMMYSGELK	9	2	0.978	1		sp|P20839|IMDH1_HUMAN	P20839	IMDH1_HUMAN	Inosine-5'-monophosphate dehydrogenase 1	2022-12-30-KB-noFAIMS-HB-6	481	489		HCT-15
SMPEHPAFQNELGIAALRR	19	4	0.9873	1	2M(15.9949)	sp|Q66K14|TBC9B_HUMAN	Q66K14	TBC9B_HUMAN	TBC1 domain family member 9B	2022-12-30-KB-noFAIMS-HB-6	560	578		HCT-15
SMPEQTGEK	9	2	0.9299	1	2M(15.9949)	sp|P62888|RL30_HUMAN	P62888	RL30_HUMAN	60S ribosomal protein L30	2022-12-30-KB-noFAIMS-HB-6	107	115		HCT-15
SMPIRKDDEVQVVR	14	3	1	1	2M(15.9949)	sp|P61254|RL26_HUMAN	P61254	RL26_HUMAN	60S ribosomal protein L26	2022-12-30-KB-noFAIMS-HB-6	46	59		HCT-15
SMPVLGSVSSVTK	13	2	1	2	2M(15.9949)	sp|A0MZ66|SHOT1_HUMAN	A0MZ66	SHOT1_HUMAN	Shootin-1	2022-12-30-KB-noFAIMS-HB-6	506	518		HCT-15
SMPWNVDTLSK	11	2	0.9997	1	2M(15.9949)	sp|Q16543|CDC37_HUMAN	Q16543	CDC37_HUMAN	Hsp90 co-chaperone Cdc37	2022-12-30-KB-noFAIMS-HB-6	111	121		HCT-15
SMPWNVDTLSKDGFSK	16	2, 3	1	2	2M(15.9949)	sp|Q16543|CDC37_HUMAN	Q16543	CDC37_HUMAN	Hsp90 co-chaperone Cdc37	2022-12-30-KB-noFAIMS-HB-6	111	126		HCT-15
SMQGFPFYDKPMR	13	2, 3	1	3	12M(15.9949), 2M(15.9949)	sp|P09012|SNRPA_HUMAN	P09012	SNRPA_HUMAN	U1 small nuclear ribonucleoprotein A	2022-12-30-KB-noFAIMS-HB-6	71	83		HCT-15
SMQNHAAVFR	10	2, 3	1	2	2M(15.9949)	sp|P31040|SDHA_HUMAN	P31040	SDHA_HUMAN	Succinate dehydrogenase [ubiquinone] flavoprotein subunit, mitochondrial	2022-12-30-KB-noFAIMS-HB-6	518	527		HCT-15
SMQVVPLDK	9	2	1	1	2M(15.9949)	sp|Q9BVP2|GNL3_HUMAN	Q9BVP2	GNL3_HUMAN	Guanine nucleotide-binding protein-like 3	2022-12-30-KB-noFAIMS-HB-6	291	299		HCT-15
SMSAPVIFDR	10	2	0.8566	1	2M(15.9949)	sp|O60749|SNX2_HUMAN	O60749	SNX2_HUMAN	Sorting nexin-2	2022-12-30-KB-noFAIMS-HB-6	117	126		HCT-15
SMSASVHPNK	10	2	1	1	2M(15.9949)	sp|Q7KZI7|MARK2_HUMAN	Q7KZI7	MARK2_HUMAN	Serine/threonine-protein kinase MARK2	2022-12-30-KB-noFAIMS-HB-6	533	542		HCT-15
SMSFQGIR	8	2	0.9959	1	2M(15.9949)	sp|P15924|DESP_HUMAN	P15924	DESP_HUMAN	Desmoplakin	2022-12-30-KB-noFAIMS-HB-6	2207	2214		HCT-15
SMSFQGIRQPVTVTELVDSGILRPSTVNELESGQISYDEVGER	43	4	1	2	2M(15.9949)	sp|P15924|DESP_HUMAN	P15924	DESP_HUMAN	Desmoplakin	2022-12-30-KB-noFAIMS-HB-6	2207	2249		HCT-15
SMSLIPTSPQVPGEWPSPEELGAR	24	2	1	1	2M(15.9949)	sp|Q5PRF9|SMAG2_HUMAN	Q5PRF9	SMAG2_HUMAN	Protein Smaug homolog 2	2022-12-30-KB-noFAIMS-HB-6	236	259		HCT-15
SMSQLAVLSR	10	2	0.9582	2	2M(15.9949)	sp|Q96K76|UBP47_HUMAN	Q96K76	UBP47_HUMAN	Ubiquitin carboxyl-terminal hydrolase 47	2022-12-30-KB-noFAIMS-HB-6	1221	1230		HCT-15
SMSTEGLMK	9	2	0.999	1	2M(15.9949)	sp|O75390|CISY_HUMAN	O75390	CISY_HUMAN	Citrate synthase, mitochondrial	2022-12-30-KB-noFAIMS-HB-6	451	459		HCT-15
SMSVYCTPNKPSR	13	2, 3	1	2	2M(15.9949), 6C(57.0214)	sp|P16615|AT2A2_HUMAN	P16615	AT2A2_HUMAN	Sarcoplasmic/endoplasmic reticulum calcium ATPase 2	2022-12-30-KB-noFAIMS-HB-6	493	505	498	HCT-15
SMTLKEAIK	9	2	0.2122	1	2M(15.9949)	sp|P28066|PSA5_HUMAN	P28066	PSA5_HUMAN	Proteasome subunit alpha type-5	2022-12-30-KB-noFAIMS-HB-6	188	196		HCT-15
SMTNLQIK	8	2	0.996	1	2M(15.9949)	sp|Q9NUU7|DD19A_HUMAN	Q9NUU7	DD19A_HUMAN	ATP-dependent RNA helicase DDX19A	2022-12-30-KB-noFAIMS-HB-6	19	26		HCT-15
SMVNTKPEK	9	2	1	1	2M(15.9949)	sp|Q16543|CDC37_HUMAN	Q16543	CDC37_HUMAN	Hsp90 co-chaperone Cdc37	2022-12-30-KB-noFAIMS-HB-6	127	135		HCT-15
SMVNTKPEKTEEDSEEVR	18	3	1	1	2M(15.9949)	sp|Q16543|CDC37_HUMAN	Q16543	CDC37_HUMAN	Hsp90 co-chaperone Cdc37	2022-12-30-KB-noFAIMS-HB-6	127	144		HCT-15
SMVPVQVQLDVPVVK	15	2	1	3	2M(15.9949)	sp|P18754|RCC1_HUMAN	P18754	RCC1_HUMAN	Regulator of chromosome condensation	2022-12-30-KB-noFAIMS-HB-6	162	176		HCT-15
SMVQFIGR	8	2	0.9959	1	2M(15.9949)	sp|Q9Y6C9|MTCH2_HUMAN	Q9Y6C9	MTCH2_HUMAN	Mitochondrial carrier homolog 2	2022-12-30-KB-noFAIMS-HB-6	148	155		HCT-15
SMVSSATYGGSDDYIGLALPVDINDIFQVK	30	2	1	1	2M(15.9949)	sp|Q6R327|RICTR_HUMAN	Q6R327	RICTR_HUMAN	Rapamycin-insensitive companion of mTOR	2022-12-30-KB-noFAIMS-HB-6	1411	1440		HCT-15
SMWTEHKSPDGR	12	3	0.2595	1	2M(15.9949)	sp|O75400|PR40A_HUMAN	O75400	PR40A_HUMAN	Pre-mRNA-processing factor 40 homolog A	2022-12-30-KB-noFAIMS-HB-6	144	155		HCT-15
SNAAAYLQHLCYR	13	2, 3	1	2	11C(57.0214)	sp|O60716|CTND1_HUMAN	O60716	CTND1_HUMAN	Catenin delta-1	2022-12-30-KB-noFAIMS-HB-6	384	396	394	HCT-15
SNAHYNLQNAFNLAEQHLGLTK	22	3, 4	1	3		sp|Q01082|SPTB2_HUMAN	Q01082	SPTB2_HUMAN	Spectrin beta chain, non-erythrocytic 1	2022-12-30-KB-noFAIMS-HB-6	228	249		HCT-15
SNAIFGMGVLAEHGGHPAQEHFPK	24	3, 4, 5	1	5	7M(15.9949)	sp|Q8TEX9|IPO4_HUMAN	Q8TEX9	IPO4_HUMAN	Importin-4	2022-12-30-KB-noFAIMS-HB-6	917	940		HCT-15
SNAPGPPLHIGASHLPR	17	4	1	1		sp|Q9H0E3|SP130_HUMAN	Q9H0E3	SP130_HUMAN	Histone deacetylase complex subunit SAP130	2022-12-30-KB-noFAIMS-HB-6	216	232		HCT-15
SNAQRQDIAFAYQR	14	2, 3	1	2		sp|P07355|ANXA2_HUMAN	P07355	ANXA2_HUMAN	Annexin A2	2022-12-30-KB-noFAIMS-HB-6	64	77		HCT-15
SNAQRQDIAFAYQRR	15	3	1	1		sp|P07355|ANXA2_HUMAN	P07355	ANXA2_HUMAN	Annexin A2	2022-12-30-KB-noFAIMS-HB-6	64	78		HCT-15
SNASLTNNQNLIQSLKEDLNK	21	3	1	1		sp|P12270|TPR_HUMAN	P12270	TPR_HUMAN	Nucleoprotein TPR	2022-12-30-KB-noFAIMS-HB-6	1385	1405		HCT-15
SNASPAIFPEYQLWEDHWIR	20	3	1	1		sp|Q9Y4A5|TRRAP_HUMAN	Q9Y4A5	TRRAP_HUMAN	Transformation/transcription domain-associated protein	2022-12-30-KB-noFAIMS-HB-6	2807	2826		HCT-15
SNCKPSTFAYPAPLEVPK	18	3	1	2	3C(57.0214)	sp|Q99460|PSMD1_HUMAN	Q99460	PSMD1_HUMAN	26S proteasome non-ATPase regulatory subunit 1	2022-12-30-KB-noFAIMS-HB-6	804	821	806	HCT-15
SNCKPSTFAYPAPLEVPKEK	20	4	1	1	3C(57.0214)	sp|Q99460|PSMD1_HUMAN	Q99460	PSMD1_HUMAN	26S proteasome non-ATPase regulatory subunit 1	2022-12-30-KB-noFAIMS-HB-6	804	823	806	HCT-15
SNCVLEAFGNAK	12	2	0.9571	1	3C(57.0214)	sp|O94832|MYO1D_HUMAN	O94832	MYO1D_HUMAN	Unconventional myosin-Id	2022-12-30-KB-noFAIMS-HB-6	141	152	143	HCT-15
SNDLFPVHHLDNNEFCPGDFVVDKR	25	4	1	3	16C(57.0214)	sp|Q9C0C9|UBE2O_HUMAN	Q9C0C9	UBE2O_HUMAN	(E3-independent) E2 ubiquitin-conjugating enzyme	2022-12-30-KB-noFAIMS-HB-6	570	594	585	HCT-15
SNDPQMVAENFVPPLLDAVLIDYQR	25	2, 3	1	11	6M(15.9949)	sp|O14980|XPO1_HUMAN	O14980	XPO1_HUMAN	Exportin-1	2022-12-30-KB-noFAIMS-HB-6	766	790		HCT-15
SNDPVATAFAEMLK	14	2	1	3	12M(15.9949)	sp|Q9NYL9|TMOD3_HUMAN	Q9NYL9	TMOD3_HUMAN	Tropomodulin-3	2022-12-30-KB-noFAIMS-HB-6	239	252		HCT-15
SNEDQSMGNWQIKR	14	2, 3	1	6	7M(15.9949)	sp|P02545|LMNA_HUMAN	P02545	LMNA_HUMAN	Prelamin-A/C	2022-12-30-KB-noFAIMS-HB-6	458	471		HCT-15
SNEGKLEGLTDEFEELEFLSTINVGLTSIANLPK	34	3	1	1		sp|P39687|AN32A_HUMAN	P39687	AN32A_HUMAN	Acidic leucine-rich nuclear phosphoprotein 32 family member A	2022-12-30-KB-noFAIMS-HB-6	29	62		HCT-15
SNEHDDCQVTNPSTGHLFDLSSLSGR	26	3	0.9994	1	7C(57.0214)	sp|P11717|MPRI_HUMAN	P11717	MPRI_HUMAN	Cation-independent mannose-6-phosphate receptor	2022-12-30-KB-noFAIMS-HB-6	1510	1535	1516	HCT-15
SNELGDVGVHCVLQGLQTPSCK	22	2, 3	1	3	11C(57.0214), 21C(57.0214)	sp|P13489|RINI_HUMAN	P13489	RINI_HUMAN	Ribonuclease inhibitor	2022-12-30-KB-noFAIMS-HB-6	65	86	75,85	HCT-15
SNEMITNLGKK	11	2	0.9994	1		sp|Q7Z2T5|TRM1L_HUMAN	Q7Z2T5	TRM1L_HUMAN	TRMT1-like protein	2022-12-30-KB-noFAIMS-HB-6	612	622		HCT-15
SNEVLRGAIETYQEVASLPDVPADLLK	27	3	1	1		sp|Q12797|ASPH_HUMAN	Q12797	ASPH_HUMAN	Aspartyl/asparaginyl beta-hydroxylase	2022-12-30-KB-noFAIMS-HB-6	394	420		HCT-15
SNEYQLIDCAQYFLDKIDVIK	21	2, 3	1	3	9C(57.0214)	sp|Q5JWF2|GNAS1_HUMAN	Q5JWF2	GNAS1_HUMAN	Guanine nucleotide-binding protein G(s) subunit alpha isoforms XLas	2022-12-30-KB-noFAIMS-HB-6	809	829	817	HCT-15
SNFAEALAAHK	11	2, 3	1	3		sp|P07237|PDIA1_HUMAN	P07237	PDIA1_HUMAN	Protein disulfide-isomerase	2022-12-30-KB-noFAIMS-HB-6	32	42		HCT-15
SNGLICGGNGVCK	13	2	1	1	12C(57.0214), 6C(57.0214)	sp|P05556|ITB1_HUMAN	P05556	ITB1_HUMAN	Integrin beta-1	2022-12-30-KB-noFAIMS-HB-6	563	575	568574	HCT-15
SNGMHSLIATGHLMSVDPDR	20	3, 4	1	2	14M(15.9949), 4M(15.9949)	sp|Q2NL82|TSR1_HUMAN	Q2NL82	TSR1_HUMAN	Pre-rRNA-processing protein TSR1 homolog	2022-12-30-KB-noFAIMS-HB-6	672	691		HCT-15
SNGTNTSAPQDIYAVNGIAFHPVHGTLATVGSDGR	35	3, 4	1	9		sp|P78406|RAE1L_HUMAN	P78406	RAE1L_HUMAN	mRNA export factor	2022-12-30-KB-noFAIMS-HB-6	262	296		HCT-15
SNGVLPELFQCHGTADELVLHSWAEETNSMLK	32	4	1	2	11C(57.0214), 30M(15.9949)	sp|Q5VWZ2|LYPL1_HUMAN	Q5VWZ2	LYPL1_HUMAN	Lysophospholipase-like protein 1	2022-12-30-KB-noFAIMS-HB-6	164	195	174	HCT-15
SNIAFMGTLVRCGK	14	2	0.347	1	12C(57.0214)	sp|P98194|AT2C1_HUMAN	P98194	AT2C1_HUMAN	Calcium-transporting ATPase type 2C member 1	2022-12-30-KB-noFAIMS-HB-6	214	227	225	HCT-15
SNILEAWSEGVALLQDVR	18	2	1	3		sp|Q9BUA3|SPNDC_HUMAN	Q9BUA3	SPNDC_HUMAN	SPIN1-docking protein	2022-12-30-KB-noFAIMS-HB-6	126	143		HCT-15
SNILTLMYQCMQDK	14	2	1	1	10C(57.0214)	sp|Q92973|TNPO1_HUMAN	Q92973	TNPO1_HUMAN	Transportin-1	2022-12-30-KB-noFAIMS-HB-6	674	687	683	HCT-15
SNIWVAGDAACFYDIK	16	2	0.9998	1	11C(57.0214)	sp|O95831|AIFM1_HUMAN	O95831	AIFM1_HUMAN	Apoptosis-inducing factor 1, mitochondrial	2022-12-30-KB-noFAIMS-HB-6	431	446	441	HCT-15
SNKIFVGGIPHNCGETELR	19	3	1	1	13C(57.0214)	sp|Q96EP5|DAZP1_HUMAN	Q96EP5	DAZP1_HUMAN	DAZ-associated protein 1	2022-12-30-KB-noFAIMS-HB-6	112	130	124	HCT-15
SNKPIILR	8	2	0.9647	1		sp|P15924|DESP_HUMAN	P15924	DESP_HUMAN	Desmoplakin	2022-12-30-KB-noFAIMS-HB-6	457	464		HCT-15
SNLAYDIVQLPTGLTGIK	18	2	1	1		sp|P34932|HSP74_HUMAN	P34932	HSP74_HUMAN	Heat shock 70 kDa protein 4	2022-12-30-KB-noFAIMS-HB-6	85	102		HCT-15
SNLAYDIVQLPTGLTGIKVTYMEEER	26	3	1	1		sp|P34932|HSP74_HUMAN	P34932	HSP74_HUMAN	Heat shock 70 kDa protein 4	2022-12-30-KB-noFAIMS-HB-6	85	110		HCT-15
SNLDPSNVDSLFYAAQASQALSGCEISISNETK	33	3	1	1	24C(57.0214)	sp|P04844|RPN2_HUMAN	P04844	RPN2_HUMAN	Dolichyl-diphosphooligosaccharide--protein glycosyltransferase subunit 2	2022-12-30-KB-noFAIMS-HB-6	77	109	100	HCT-15
SNLFEDATSALVTGQSYENMVTEIMSMGYER	31	3	1	1	20M(15.9949)	sp|P54727|RD23B_HUMAN	P54727	RD23B_HUMAN	UV excision repair protein RAD23 homolog B	2022-12-30-KB-noFAIMS-HB-6	174	204		HCT-15
SNLGSVVLQLK	11	2	1	1		sp|O43143|DHX15_HUMAN	O43143	DHX15_HUMAN	Pre-mRNA-splicing factor ATP-dependent RNA helicase DHX15	2022-12-30-KB-noFAIMS-HB-6	505	515		HCT-15
SNLHAMIK	8	2	0.9987	1		sp|O75400|PR40A_HUMAN	O75400	PR40A_HUMAN	Pre-mRNA-processing factor 40 homolog A	2022-12-30-KB-noFAIMS-HB-6	234	241		HCT-15
SNLVDNTNQVEVLQRDPNSPLYSVK	25	3	1	2		sp|Q9NUU7|DD19A_HUMAN	Q9NUU7	DD19A_HUMAN	ATP-dependent RNA helicase DDX19A	2022-12-30-KB-noFAIMS-HB-6	67	91		HCT-15
SNLVGMGVIPLEYLPGENADALGLTGQER	29	2, 3	1	5	6M(15.9949)	sp|P21399|ACOC_HUMAN	P21399	ACOC_HUMAN	Cytoplasmic aconitate hydratase	2022-12-30-KB-noFAIMS-HB-6	806	834		HCT-15
SNMDNMFESYINNLR	15	2	1	9	3M(15.9949), 6M(15.9949)	sp|P05787|K2C8_HUMAN	P05787	K2C8_HUMAN	Keratin, type II cytoskeletal 8	2022-12-30-KB-noFAIMS-HB-6	134	148		HCT-15
SNMDNMFESYINNLRR	16	2, 3	1	15	3M(15.9949), 6M(15.9949)	sp|P05787|K2C8_HUMAN	P05787	K2C8_HUMAN	Keratin, type II cytoskeletal 8	2022-12-30-KB-noFAIMS-HB-6	134	149		HCT-15
SNMGHPEPASGLAALAK	17	2, 3	1	6	3M(15.9949)	sp|P49327|FAS_HUMAN	P49327	FAS_HUMAN	Fatty acid synthase	2022-12-30-KB-noFAIMS-HB-6	327	343		HCT-15
SNNTSKPSHSVDAHTAEVNCLSFNPYSEFILATGSADK	38	4, 5	1	2	20C(57.0214)	sp|Q09028|RBBP4_HUMAN	Q09028	RBBP4_HUMAN	Histone-binding protein RBBP4	2022-12-30-KB-noFAIMS-HB-6	259	296	278	HCT-15
SNNVEMDWVLK	11	2	1	2	6M(15.9949)	sp|P31943|HNRH1_HUMAN	P31943	HNRH1_HUMAN	Heterogeneous nuclear ribonucleoprotein H	2022-12-30-KB-noFAIMS-HB-6	88	98		HCT-15
SNPENNVGLITLANDCEVLTTLTPDTGR	28	2	1	2	16C(57.0214)	sp|P55036|PSMD4_HUMAN	P55036	PSMD4_HUMAN	26S proteasome non-ATPase regulatory subunit 4	2022-12-30-KB-noFAIMS-HB-6	43	70	58	HCT-15
SNPGGFGIAPHCLDEGTVR	19	3	0.9999	1	12C(57.0214)	sp|Q7Z7K6|CENPV_HUMAN	Q7Z7K6	CENPV_HUMAN	Centromere protein V	2022-12-30-KB-noFAIMS-HB-6	229	247	240	HCT-15
SNPGHYLGHLIGHEGPGSLLSELK	24	4	1	1		sp|P14735|IDE_HUMAN	P14735	IDE_HUMAN	Insulin-degrading enzyme	2022-12-30-KB-noFAIMS-HB-6	328	351		HCT-15
SNPYYIVK	8	2	0.4468	1		sp|Q9UQE7|SMC3_HUMAN	Q9UQE7	SMC3_HUMAN	Structural maintenance of chromosomes protein 3	2022-12-30-KB-noFAIMS-HB-6	133	140		HCT-15
SNQNGKDSKPSSTPR	15	3	1	3		sp|P06748|NPM_HUMAN	P06748	NPM_HUMAN	Nucleophosmin	2022-12-30-KB-noFAIMS-HB-6	207	221		HCT-15
SNQQLENDLNLMDIKIGLLVK	21	3	1	1		sp|P46940|IQGA1_HUMAN	P46940	IQGA1_HUMAN	Ras GTPase-activating-like protein IQGAP1	2022-12-30-KB-noFAIMS-HB-6	902	922		HCT-15
SNQQLVDIIEKVKPEIR	17	4	1	2		sp|P61289|PSME3_HUMAN	P61289	PSME3_HUMAN	Proteasome activator complex subunit 3	2022-12-30-KB-noFAIMS-HB-6	111	127		HCT-15
SNQQNLGTIK	10	2	0.9738	1		sp|P23921|RIR1_HUMAN	P23921	RIR1_HUMAN	Ribonucleoside-diphosphate reductase large subunit	2022-12-30-KB-noFAIMS-HB-6	415	424		HCT-15
SNQVTAPEYVFLISELAGEQR	21	2	1	2		sp|A3KN83|SBNO1_HUMAN	A3KN83	SBNO1_HUMAN	Protein strawberry notch homolog 1	2022-12-30-KB-noFAIMS-HB-6	984	1004		HCT-15
SNRDELELELAENRK	15	3	0.5414	1		sp|Q14980|NUMA1_HUMAN	Q14980	NUMA1_HUMAN	Nuclear mitotic apparatus protein 1	2022-12-30-KB-noFAIMS-HB-6	228	242		HCT-15
SNSHAAIDWGK	11	2	0.7914	1		sp|Q7KZ85|SPT6H_HUMAN	Q7KZ85	SPT6H_HUMAN	Transcription elongation factor SPT6	2022-12-30-KB-noFAIMS-HB-6	1666	1676		HCT-15
SNSLAFIK	8	2	0.5625	1		sp|Q14204|DYHC1_HUMAN	Q14204	DYHC1_HUMAN	Cytoplasmic dynein 1 heavy chain 1	2022-12-30-KB-noFAIMS-HB-6	113	120		HCT-15
SNSLISIK	8	2	0.5976	1		sp|O75643|U520_HUMAN	O75643	U520_HUMAN	U5 small nuclear ribonucleoprotein 200 kDa helicase	2022-12-30-KB-noFAIMS-HB-6	2073	2080		HCT-15
SNSPLPVPPSK	11	2	1	4		sp|Q13247|SRSF6_HUMAN	Q13247	SRSF6_HUMAN	Serine/arginine-rich splicing factor 6	2022-12-30-KB-noFAIMS-HB-6	301	311		HCT-15
SNSQQDVILTTQDIFEDDIFATEAIKPSQK	30	3	1	1		sp|Q641Q2|WAC2A_HUMAN	Q641Q2	WAC2A_HUMAN	WASH complex subunit 2A	2022-12-30-KB-noFAIMS-HB-6	1221	1250		HCT-15
SNSVEMDWVLK	11	2	0.992	1		sp|P55795|HNRH2_HUMAN	P55795	HNRH2_HUMAN	Heterogeneous nuclear ribonucleoprotein H2	2022-12-30-KB-noFAIMS-HB-6	88	98		HCT-15
SNSVEMDWVLKHTGPNSPDTANDGFVR	27	3	1	1		sp|P55795|HNRH2_HUMAN	P55795	HNRH2_HUMAN	Heterogeneous nuclear ribonucleoprotein H2	2022-12-30-KB-noFAIMS-HB-6	88	114		HCT-15
SNSVGIQDAFNDGSDSTFQKR	21	3	0.9357	1		sp|O14497|ARI1A_HUMAN	O14497	ARI1A_HUMAN	AT-rich interactive domain-containing protein 1A	2022-12-30-KB-noFAIMS-HB-6	1182	1202		HCT-15
SNSVSLVPPGSSHTLPR	17	3	0.999	1		sp|Q6R327|RICTR_HUMAN	Q6R327	RICTR_HUMAN	Rapamycin-insensitive companion of mTOR	2022-12-30-KB-noFAIMS-HB-6	1282	1298		HCT-15
SNTGGQAFPQCVFDHWQILPGDPFDNSSRPSQVVAETR	38	3, 4	1	8	11C(57.0214)	sp|P13639|EF2_HUMAN	P13639	EF2_HUMAN	Elongation factor 2	2022-12-30-KB-noFAIMS-HB-6	802	839	812	HCT-15
SNTLPISLQSIR	12	2	1	1		sp|P42704|LPPRC_HUMAN	P42704	LPPRC_HUMAN	Leucine-rich PPR motif-containing protein, mitochondrial	2022-12-30-KB-noFAIMS-HB-6	530	541		HCT-15
SNTPILVDGK	10	2	0.9984	1		sp|P06744|G6PI_HUMAN	P06744	G6PI_HUMAN	Glucose-6-phosphate isomerase	2022-12-30-KB-noFAIMS-HB-6	107	116		HCT-15
SNTPILVDGKDVMPEVNK	18	3	1	1		sp|P06744|G6PI_HUMAN	P06744	G6PI_HUMAN	Glucose-6-phosphate isomerase	2022-12-30-KB-noFAIMS-HB-6	107	124		HCT-15
SNTPILVDGKDVMPEVNKVLDK	22	3	1	1		sp|P06744|G6PI_HUMAN	P06744	G6PI_HUMAN	Glucose-6-phosphate isomerase	2022-12-30-KB-noFAIMS-HB-6	107	128		HCT-15
SNTTSKPSHLVDAHTAEVNCLSFNPYSEFILATGSADK	38	5	1	1	20C(57.0214)	sp|Q16576|RBBP7_HUMAN	Q16576	RBBP7_HUMAN	Histone-binding protein RBBP7	2022-12-30-KB-noFAIMS-HB-6	258	295	277	HCT-15
SNVESALSHGLK	12	2	0.6145	1		sp|Q76FK4|NOL8_HUMAN	Q76FK4	NOL8_HUMAN	Nucleolar protein 8	2022-12-30-KB-noFAIMS-HB-6	432	443		HCT-15
SNVKPNSGELDPLYVVEVLLR	21	2, 3	1	2		sp|P42285|MTREX_HUMAN	P42285	MTREX_HUMAN	Exosome RNA helicase MTR4	2022-12-30-KB-noFAIMS-HB-6	681	701		HCT-15
SNVSDAVAQSTR	12	2	1	2		sp|P60174|TPIS_HUMAN	P60174	TPIS_HUMAN	Triosephosphate isomerase	2022-12-30-KB-noFAIMS-HB-6	232	243		HCT-15
SNVSDAVAQSTRIIYGGSVTGATCK	25	3	0.9996	1	24C(57.0214)	sp|P60174|TPIS_HUMAN	P60174	TPIS_HUMAN	Triosephosphate isomerase	2022-12-30-KB-noFAIMS-HB-6	232	256	255	HCT-15
SNVVITR	7	2	0.6192	1		sp|Q86UP2|KTN1_HUMAN	Q86UP2	KTN1_HUMAN	Kinectin	2022-12-30-KB-noFAIMS-HB-6	369	375		HCT-15
SNWQNYR	7	2	0.9654	1		sp|Q9Y2W1|TR150_HUMAN	Q9Y2W1	TR150_HUMAN	Thyroid hormone receptor-associated protein 3	2022-12-30-KB-noFAIMS-HB-6	109	115		HCT-15
SNYFEVPLPYFEYFK	15	2	1	2		sp|Q8TDB6|DTX3L_HUMAN	Q8TDB6	DTX3L_HUMAN	E3 ubiquitin-protein ligase DTX3L	2022-12-30-KB-noFAIMS-HB-6	233	247		HCT-15
SNYNLPMHK	9	2	0.9999	3	7M(15.9949)	sp|P36578|RL4_HUMAN	P36578	RL4_HUMAN	60S ribosomal protein L4	2022-12-30-KB-noFAIMS-HB-6	275	283		HCT-15
SPAAECLSEKETEELMAWMR	20	3	0.9988	1	6C(57.0214)	sp|Q12931|TRAP1_HUMAN	Q12931	TRAP1_HUMAN	Heat shock protein 75 kDa, mitochondrial	2022-12-30-KB-noFAIMS-HB-6	568	587	573	HCT-15
SPAAFHEQIK	10	2	0.5129	1		sp|Q9ULH7|MKL2_HUMAN	Q9ULH7	MKL2_HUMAN	MKL/myocardin-like protein 2	2022-12-30-KB-noFAIMS-HB-6	66	75		HCT-15
SPAAQYVDLLLNPER	15	2	0.7795	1		sp|Q86YB8|ERO1B_HUMAN	Q86YB8	ERO1B_HUMAN	ERO1-like protein beta	2022-12-30-KB-noFAIMS-HB-6	172	186		HCT-15
SPAFVQLAPLSSK	13	2	1	1		sp|P51610|HCFC1_HUMAN	P51610	HCFC1_HUMAN	Host cell factor 1	2022-12-30-KB-noFAIMS-HB-6	1205	1217		HCT-15
SPAGLQVLNDYLADK	15	2	1	3		sp|P24534|EF1B_HUMAN	P24534	EF1B_HUMAN	Elongation factor 1-beta	2022-12-30-KB-noFAIMS-HB-6	8	22		HCT-15
SPAGLQVLNDYLADKSYIEGYVPSQADVAVFEAVSSPPPADLCHALR	47	4	1	2	43C(57.0214)	sp|P24534|EF1B_HUMAN	P24534	EF1B_HUMAN	Elongation factor 1-beta	2022-12-30-KB-noFAIMS-HB-6	8	54	50	HCT-15
SPAHLSLIR	9	2	1	1		sp|O76094|SRP72_HUMAN	O76094	SRP72_HUMAN	Signal recognition particle subunit SRP72	2022-12-30-KB-noFAIMS-HB-6	443	451		HCT-15
SPAIAAVGPIK	11	2	1	1		sp|O75439|MPPB_HUMAN	O75439	MPPB_HUMAN	Mitochondrial-processing peptidase subunit beta	2022-12-30-KB-noFAIMS-HB-6	462	472		HCT-15
SPALPPVWDVSASAK	15	2	0.9984	1		sp|P56179|DLX6_HUMAN	P56179	DLX6_HUMAN	Homeobox protein DLX-6	2022-12-30-KB-noFAIMS-HB-6	130	144		HCT-15
SPAPPLLHVAALGQK	15	3	1	1		sp|Q8N163|CCAR2_HUMAN	Q8N163	CCAR2_HUMAN	Cell cycle and apoptosis regulator protein 2	2022-12-30-KB-noFAIMS-HB-6	124	138		HCT-15
SPAQILLR	8	2	0.9998	1		sp|P14550|AK1A1_HUMAN	P14550	AK1A1_HUMAN	Alcohol dehydrogenase [NADP(+)]	2022-12-30-KB-noFAIMS-HB-6	244	251		HCT-15
SPASDTYIVFGEAK	14	2	1	2		sp|E9PAV3|NACAM_HUMAN	E9PAV3	NACAM_HUMAN	Nascent polypeptide-associated complex subunit alpha, muscle-specific form	2022-12-30-KB-noFAIMS-HB-6	1977	1990		HCT-15
SPASIEVVKPMEAASAILSQADAR	24	3	1	3	11M(15.9949)	sp|Q9BVP2|GNL3_HUMAN	Q9BVP2	GNL3_HUMAN	Guanine nucleotide-binding protein-like 3	2022-12-30-KB-noFAIMS-HB-6	324	347		HCT-15
SPAVATSTAAPPPPSSPLPSK	21	2	1	1		sp|Q14157|UBP2L_HUMAN	Q14157	UBP2L_HUMAN	Ubiquitin-associated protein 2-like	2022-12-30-KB-noFAIMS-HB-6	439	459		HCT-15
SPAVKPAAAPK	11	2	1	1		sp|Q14978|NOLC1_HUMAN	Q14978	NOLC1_HUMAN	Nucleolar and coiled-body phosphoprotein 1	2022-12-30-KB-noFAIMS-HB-6	397	407		HCT-15
SPAVKPAAAPKQPVGGGQK	19	3	1	1		sp|Q14978|NOLC1_HUMAN	Q14978	NOLC1_HUMAN	Nucleolar and coiled-body phosphoprotein 1	2022-12-30-KB-noFAIMS-HB-6	397	415		HCT-15
SPDDPSR	7	2	0.9185	2		sp|P06733|ENOA_HUMAN	P06733	ENOA_HUMAN	Alpha-enolase	2022-12-30-KB-noFAIMS-HB-6	263	269		HCT-15
SPDEAYAIAKK	11	2	1	1		sp|Q9P2R7|SUCB1_HUMAN	Q9P2R7	SUCB1_HUMAN	Succinate--CoA ligase [ADP-forming] subunit beta, mitochondrial	2022-12-30-KB-noFAIMS-HB-6	79	89		HCT-15
SPDFTNENPLETRNIAFFSTNCVEGTAR	28	3	1	1	22C(57.0214)	sp|P05023|AT1A1_HUMAN	P05023	AT1A1_HUMAN	Sodium/potassium-transporting ATPase subunit alpha-1	2022-12-30-KB-noFAIMS-HB-6	228	255	249	HCT-15
SPDGAHLTWEPPSVTSGK	18	3	1	1		sp|P51610|HCFC1_HUMAN	P51610	HCFC1_HUMAN	Host cell factor 1	2022-12-30-KB-noFAIMS-HB-6	1902	1919		HCT-15
SPDTILQK	8	2	0.9998	1		sp|P20042|IF2B_HUMAN	P20042	IF2B_HUMAN	Eukaryotic translation initiation factor 2 subunit 2	2022-12-30-KB-noFAIMS-HB-6	286	293		HCT-15
SPDTILQKDTR	11	2, 3	1	3		sp|P20042|IF2B_HUMAN	P20042	IF2B_HUMAN	Eukaryotic translation initiation factor 2 subunit 2	2022-12-30-KB-noFAIMS-HB-6	286	296		HCT-15
SPDVGLYGVIPECGETYHSDLAEAK	25	3	1	1	13C(57.0214)	sp|P46940|IQGA1_HUMAN	P46940	IQGA1_HUMAN	Ras GTPase-activating-like protein IQGAP1	2022-12-30-KB-noFAIMS-HB-6	648	672	660	HCT-15
SPEEGAETPVYLALLPPDAEGPHGQFVSEKR	31	4	1	1		sp|P16152|CBR1_HUMAN	P16152	CBR1_HUMAN	Carbonyl reductase [NADPH] 1	2022-12-30-KB-noFAIMS-HB-6	243	273		HCT-15
SPFEVQVGPEAGMQK	15	2	1	2		sp|O75369|FLNB_HUMAN	O75369	FLNB_HUMAN	Filamin-B	2022-12-30-KB-noFAIMS-HB-6	537	551		HCT-15
SPFEVSVDKAQGDASK	16	3	1	2		sp|O75369|FLNB_HUMAN	O75369	FLNB_HUMAN	Filamin-B	2022-12-30-KB-noFAIMS-HB-6	341	356		HCT-15
SPFEVSVDKAQGDASKVTAK	20	3	1	1		sp|O75369|FLNB_HUMAN	O75369	FLNB_HUMAN	Filamin-B	2022-12-30-KB-noFAIMS-HB-6	341	360		HCT-15
SPFEVYVDKSQGDASK	16	2, 3	1	4		sp|P21333|FLNA_HUMAN	P21333	FLNA_HUMAN	Filamin-A	2022-12-30-KB-noFAIMS-HB-6	368	383		HCT-15
SPFEVYVDKSQGDASKVTAQGPGLEPSGNIANK	33	3	1	1		sp|P21333|FLNA_HUMAN	P21333	FLNA_HUMAN	Filamin-A	2022-12-30-KB-noFAIMS-HB-6	368	400		HCT-15
SPFGSSFR	8	2	0.9954	1		sp|Q9Y4B6|DCAF1_HUMAN	Q9Y4B6	DCAF1_HUMAN	DDB1- and CUL4-associated factor 1	2022-12-30-KB-noFAIMS-HB-6	1328	1335		HCT-15
SPFLQVFNNSPDESSYYR	18	2	1	1		sp|Q15437|SC23B_HUMAN	Q15437	SC23B_HUMAN	Protein transport protein Sec23B	2022-12-30-KB-noFAIMS-HB-6	589	606		HCT-15
SPFSVAVSPSLDLSK	15	2	1	1		sp|P21333|FLNA_HUMAN	P21333	FLNA_HUMAN	Filamin-A	2022-12-30-KB-noFAIMS-HB-6	959	973		HCT-15
SPFTVGVAAPLDLSK	15	2	1	2		sp|O75369|FLNB_HUMAN	O75369	FLNB_HUMAN	Filamin-B	2022-12-30-KB-noFAIMS-HB-6	932	946		HCT-15
SPFVVQVGEACNPNACR	17	2	1	1	11C(57.0214), 16C(57.0214)	sp|O75369|FLNB_HUMAN	O75369	FLNB_HUMAN	Filamin-B	2022-12-30-KB-noFAIMS-HB-6	440	456	450455	HCT-15
SPGADLLQVLTK	12	2	1	1		sp|Q3LXA3|TKFC_HUMAN	Q3LXA3	TKFC_HUMAN	Triokinase/FMN cyclase	2022-12-30-KB-noFAIMS-HB-6	511	522		HCT-15
SPGAPGPLTLK	11	2	1	1		sp|Q15942|ZYX_HUMAN	Q15942	ZYX_HUMAN	Zyxin	2022-12-30-KB-noFAIMS-HB-6	344	354		HCT-15
SPGETSKPRPFAGGGYR	17	3	1	1		sp|Q9UNZ2|NSF1C_HUMAN	Q9UNZ2	NSF1C_HUMAN	NSFL1 cofactor p47	2022-12-30-KB-noFAIMS-HB-6	140	156		HCT-15
SPGFASPK	8	2	0.5325	1		sp|P49790|NU153_HUMAN	P49790	NU153_HUMAN	Nuclear pore complex protein Nup153	2022-12-30-KB-noFAIMS-HB-6	614	621		HCT-15
SPGLGGGEGGSHGVIQDLSILHQHVQQQPAQHHR	34	6	1	1		sp|Q9Y2X9|ZN281_HUMAN	Q9Y2X9	ZN281_HUMAN	Zinc finger protein 281	2022-12-30-KB-noFAIMS-HB-6	160	193		HCT-15
SPGLYFLTAGDQGTLR	16	2	1	1		sp|Q12788|TBL3_HUMAN	Q12788	TBL3_HUMAN	Transducin beta-like protein 3	2022-12-30-KB-noFAIMS-HB-6	257	272		HCT-15
SPGMLEPLGSSR	12	2	0.995	1		sp|Q9UQ35|SRRM2_HUMAN	Q9UQ35	SRRM2_HUMAN	Serine/arginine repetitive matrix protein 2	2022-12-30-KB-noFAIMS-HB-6	2132	2143		HCT-15
SPGPSHPTFWTYTEAAHR	18	4	0.9328	1		sp|Q6ZRS2|SRCAP_HUMAN	Q6ZRS2	SRCAP_HUMAN	Helicase SRCAP	2022-12-30-KB-noFAIMS-HB-6	1940	1957		HCT-15
SPGSPVGEGTGSPPKWQIGEQEFEALMR	28	3	1	2		sp|P35611|ADDA_HUMAN	P35611	ADDA_HUMAN	Alpha-adducin	2022-12-30-KB-noFAIMS-HB-6	355	382		HCT-15
SPGVVISDDEPGYDLDLFCIPNHYAEDLER	30	3	1	3	19C(57.0214)	sp|P00492|HPRT_HUMAN	P00492	HPRT_HUMAN	Hypoxanthine-guanine phosphoribosyltransferase	2022-12-30-KB-noFAIMS-HB-6	5	34	23	HCT-15
SPHCTNPALCVQPHHITVSVK	21	4	1	1	10C(57.0214), 4C(57.0214)	sp|O00712|NFIB_HUMAN	O00712	NFIB_HUMAN	Nuclear factor 1 B-type	2022-12-30-KB-noFAIMS-HB-6	154	174	157163	HCT-15
SPHPAIQPLQAPQPAVHVQGQEPLTASMLAAAPPQEQK	38	4	1	1		sp|Q13310|PABP4_HUMAN	Q13310	PABP4_HUMAN	Polyadenylate-binding protein 4	2022-12-30-KB-noFAIMS-HB-6	531	568		HCT-15
SPHQGFMPGAHVFSGGVLDAADR	23	3, 4	1	5	7M(15.9949)	sp|A8MXV4|NUD19_HUMAN	A8MXV4	NUD19_HUMAN	Nucleoside diphosphate-linked moiety X motif 19	2022-12-30-KB-noFAIMS-HB-6	50	72		HCT-15
SPHQNVCEQAVWALGNIIGDGPQCR	25	3	1	2	24C(57.0214), 7C(57.0214)	sp|O00629|IMA3_HUMAN	O00629	IMA3_HUMAN	Importin subunit alpha-3	2022-12-30-KB-noFAIMS-HB-6	168	192	174191	HCT-15
SPHSPSPIATPPSQSSSCSDAPMLSTVHSAK	31	4	1	1	18C(57.0214)	sp|Q9NYF8|BCLF1_HUMAN	Q9NYF8	BCLF1_HUMAN	Bcl-2-associated transcription factor 1	2022-12-30-KB-noFAIMS-HB-6	225	255	242	HCT-15
SPIAEAVFR	9	2	1	1		sp|P24666|PPAC_HUMAN	P24666	PPAC_HUMAN	Low molecular weight phosphotyrosine protein phosphatase	2022-12-30-KB-noFAIMS-HB-6	20	28		HCT-15
SPIAEAVFRK	10	2	1	1		sp|P24666|PPAC_HUMAN	P24666	PPAC_HUMAN	Low molecular weight phosphotyrosine protein phosphatase	2022-12-30-KB-noFAIMS-HB-6	20	29		HCT-15
SPICPALSGK	10	2	0.9146	1	4C(57.0214)	sp|Q9NXA8|SIR5_HUMAN	Q9NXA8	SIR5_HUMAN	NAD-dependent protein deacylase sirtuin-5, mitochondrial	2022-12-30-KB-noFAIMS-HB-6	178	187	181	HCT-15
SPIIFIGTGEHIDDFEPFK	19	3	1	1		sp|P61011|SRP54_HUMAN	P61011	SRP54_HUMAN	Signal recognition particle 54 kDa protein	2022-12-30-KB-noFAIMS-HB-6	268	286		HCT-15
SPISNGTFGFDGHTR	15	3	0.9049	1		sp|Q08357|S20A2_HUMAN	Q08357	S20A2_HUMAN	Sodium-dependent phosphate transporter 2	2022-12-30-KB-noFAIMS-HB-6	324	338		HCT-15
SPISVPGGSALISNLGK	17	2	1	1		sp|P51610|HCFC1_HUMAN	P51610	HCFC1_HUMAN	Host cell factor 1	2022-12-30-KB-noFAIMS-HB-6	666	682		HCT-15
SPLAGDFITMQCR	13	2	1	3	10M(15.9949), 12C(57.0214)	sp|O96019|ACL6A_HUMAN	O96019	ACL6A_HUMAN	Actin-like protein 6A	2022-12-30-KB-noFAIMS-HB-6	195	207	206	HCT-15
SPLAMSHASGVK	12	2	0.9469	1		sp|Q1ED39|KNOP1_HUMAN	Q1ED39	KNOP1_HUMAN	Lysine-rich nucleolar protein 1	2022-12-30-KB-noFAIMS-HB-6	119	130		HCT-15
SPLFGQYFVLENPGTIK	17	2	1	1		sp|Q5VT66|MARC1_HUMAN	Q5VT66	MARC1_HUMAN	Mitochondrial amidoxime-reducing component 1	2022-12-30-KB-noFAIMS-HB-6	311	327		HCT-15
SPLFSVQR	8	2	0.9793	1		sp|Q8WUA4|TF3C2_HUMAN	Q8WUA4	TF3C2_HUMAN	General transcription factor 3C polypeptide 2	2022-12-30-KB-noFAIMS-HB-6	355	362		HCT-15
SPLLAGGSPPQPVVPAHK	18	3	1	1		sp|Q8NFH5|NUP35_HUMAN	Q8NFH5	NUP35_HUMAN	Nucleoporin NUP35	2022-12-30-KB-noFAIMS-HB-6	66	83		HCT-15
SPLLAGGSPPQPVVPAHKDK	20	3, 4	1	2		sp|Q8NFH5|NUP35_HUMAN	Q8NFH5	NUP35_HUMAN	Nucleoporin NUP35	2022-12-30-KB-noFAIMS-HB-6	66	85		HCT-15
SPLLFTLAENCIDQVMK	17	2	0.9939	1	11C(57.0214)	sp|Q6P3X3|TTC27_HUMAN	Q6P3X3	TTC27_HUMAN	Tetratricopeptide repeat protein 27	2022-12-30-KB-noFAIMS-HB-6	200	216	210	HCT-15
SPLLQLPHIEEDNLR	15	3	0.6913	1		sp|Q9UGP8|SEC63_HUMAN	Q9UGP8	SEC63_HUMAN	Translocation protein SEC63 homolog	2022-12-30-KB-noFAIMS-HB-6	382	396		HCT-15
SPLMSEFQSQISSNPELAAIFESIQK	26	2	0.2133	1		sp|Q86VP6|CAND1_HUMAN	Q86VP6	CAND1_HUMAN	Cullin-associated NEDD8-dissociated protein 1	2022-12-30-KB-noFAIMS-HB-6	1192	1217		HCT-15
SPLQSVVVR	9	2	1	1		sp|Q9Y2W1|TR150_HUMAN	Q9Y2W1	TR150_HUMAN	Thyroid hormone receptor-associated protein 3	2022-12-30-KB-noFAIMS-HB-6	253	261		HCT-15
SPLTICYPEYTGSNTYEEAAAYIQCQFEDLNR	32	3	1	2	25C(57.0214), 6C(57.0214)	sp|P08754|GNAI3_HUMAN	P08754	GNAI3_HUMAN	Guanine nucleotide-binding protein G(k) subunit alpha	2022-12-30-KB-noFAIMS-HB-6	281	312	286305	HCT-15
SPLTICYPEYTGSNTYEEAAAYIQCQFEDLNRR	33	3	1	2	25C(57.0214), 6C(57.0214)	sp|P08754|GNAI3_HUMAN	P08754	GNAI3_HUMAN	Guanine nucleotide-binding protein G(k) subunit alpha	2022-12-30-KB-noFAIMS-HB-6	281	313	286305	HCT-15
SPLTQEQLIPNLAMK	15	2	1	4	14M(15.9949)	sp|Q9UNE7|CHIP_HUMAN	Q9UNE7	CHIP_HUMAN	E3 ubiquitin-protein ligase CHIP	2022-12-30-KB-noFAIMS-HB-6	273	287		HCT-15
SPMPGAAYPRPGMLPGSRMTPQGPSMGPPGYGGNPSVR	38	3	0.413	1	19M(15.9949), 26M(15.9949)	sp|Q96GM5|SMRD1_HUMAN	Q96GM5	SMRD1_HUMAN	SWI/SNF-related matrix-associated actin-dependent regulator of chromatin subfamily D member 1	2022-12-30-KB-noFAIMS-HB-6	51	88		HCT-15
SPNLWLK	7	2	0.6098	1		sp|P78527|PRKDC_HUMAN	P78527	PRKDC_HUMAN	DNA-dependent protein kinase catalytic subunit	2022-12-30-KB-noFAIMS-HB-6	1203	1209		HCT-15
SPNTEEIFNMLTK	13	2	1	1		sp|Q7KZ85|SPT6H_HUMAN	Q7KZ85	SPT6H_HUMAN	Transcription elongation factor SPT6	2022-12-30-KB-noFAIMS-HB-6	1143	1155		HCT-15
SPPFFENLTLDLQPPK	16	2, 3	1	4		sp|P21399|ACOC_HUMAN	P21399	ACOC_HUMAN	Cytoplasmic aconitate hydratase	2022-12-30-KB-noFAIMS-HB-6	645	660		HCT-15
SPPGAAASAAAKPPPLSAK	19	3	0.9919	1		sp|Q7Z5L9|I2BP2_HUMAN	Q7Z5L9	I2BP2_HUMAN	Interferon regulatory factor 2-binding protein 2	2022-12-30-KB-noFAIMS-HB-6	71	89		HCT-15
SPPHCELMAGHLR	13	3	1	1	5C(57.0214)	sp|Q8IWX8|CHERP_HUMAN	Q8IWX8	CHERP_HUMAN	Calcium homeostasis endoplasmic reticulum protein	2022-12-30-KB-noFAIMS-HB-6	186	198	190	HCT-15
SPPIPLAK	8	2	0.992	2		sp|P13667|PDIA4_HUMAN	P13667	PDIA4_HUMAN	Protein disulfide-isomerase A4	2022-12-30-KB-noFAIMS-HB-6	227	234		HCT-15
SPPIPLAKVDATAETDLAK	19	3	1	1		sp|P13667|PDIA4_HUMAN	P13667	PDIA4_HUMAN	Protein disulfide-isomerase A4	2022-12-30-KB-noFAIMS-HB-6	227	245		HCT-15
SPPIPLAKVDATAETDLAKR	20	3	1	1		sp|P13667|PDIA4_HUMAN	P13667	PDIA4_HUMAN	Protein disulfide-isomerase A4	2022-12-30-KB-noFAIMS-HB-6	227	246		HCT-15
SPPPGMGLNQNR	12	2	1	1		sp|P23246|SFPQ_HUMAN	P23246	SFPQ_HUMAN	Splicing factor, proline- and glutamine-rich	2022-12-30-KB-noFAIMS-HB-6	33	44		HCT-15
SPPTVLVICGPGNNGGDGLVCAR	23	2, 3	1	2	21C(57.0214), 9C(57.0214)	sp|Q8NCW5|NNRE_HUMAN	Q8NCW5	NNRE_HUMAN	NAD(P)H-hydrate epimerase	2022-12-30-KB-noFAIMS-HB-6	107	129	115127	HCT-15
SPPVGSGPASGVEPTSFPVESEAVMEDVLRPLEQALEDCR	40	3	1	4	25M(15.9949), 39C(57.0214)	sp|Q9HD15|SRA1_HUMAN	Q9HD15	SRA1_HUMAN	Steroid receptor RNA activator 1	2022-12-30-KB-noFAIMS-HB-6	87	126	125	HCT-15
SPPVGSGPASGVEPTSFPVESEAVMEDVLRPLEQALEDCRGHTR	44	5	1	2	39C(57.0214)	sp|Q9HD15|SRA1_HUMAN	Q9HD15	SRA1_HUMAN	Steroid receptor RNA activator 1	2022-12-30-KB-noFAIMS-HB-6	87	130	125	HCT-15
SPPYTAFLGNLPYDVTEESIK	21	2	1	5		sp|P23588|IF4B_HUMAN	P23588	IF4B_HUMAN	Eukaryotic translation initiation factor 4B	2022-12-30-KB-noFAIMS-HB-6	93	113		HCT-15
SPQCSNPGLCVQPHHIGVSVK	21	3, 4	1	3	10C(57.0214), 4C(57.0214)	sp|Q12857|NFIA_HUMAN	Q12857	NFIA_HUMAN	Nuclear factor 1 A-type	2022-12-30-KB-noFAIMS-HB-6	153	173	156162	HCT-15
SPQISMSDIDLNLKGPK	17	2, 3	1	3	6M(15.9949)	sp|Q09666|AHNK_HUMAN	Q09666	AHNK_HUMAN	Neuroblast differentiation-associated protein AHNAK	2022-12-30-KB-noFAIMS-HB-6	4516	4532		HCT-15
SPQMVSAIVR	10	2	1	2	4M(15.9949)	sp|P35222|CTNB1_HUMAN	P35222	CTNB1_HUMAN	Catenin beta-1	2022-12-30-KB-noFAIMS-HB-6	191	200		HCT-15
SPQPDPVGTPTIFKPQSK	18	3	1	1		sp|P46013|KI67_HUMAN	P46013	KI67_HUMAN	Proliferation marker protein Ki-67	2022-12-30-KB-noFAIMS-HB-6	2223	2240		HCT-15
SPQSLLQDMLATGGFLQGDEADCY	24	2	0.9994	1	23C(57.0214)	sp|Q6PJG6|BRAT1_HUMAN	Q6PJG6	BRAT1_HUMAN	BRCA1-associated ATM activator 1	2022-12-30-KB-noFAIMS-HB-6	798	821	820	HCT-15
SPQVKPASTMGMGPLGK	17	3	1	1		sp|Q13428|TCOF_HUMAN	Q13428	TCOF_HUMAN	Treacle protein	2022-12-30-KB-noFAIMS-HB-6	503	519		HCT-15
SPSAQLMEQVAQLK	14	2	1	1		sp|Q14203|DCTN1_HUMAN	Q14203	DCTN1_HUMAN	Dynactin subunit 1	2022-12-30-KB-noFAIMS-HB-6	1180	1193		HCT-15
SPSDEYKDNLHQVSKR	16	3	0.9991	1		sp|Q9UKD2|MRT4_HUMAN	Q9UKD2	MRT4_HUMAN	mRNA turnover protein 4 homolog	2022-12-30-KB-noFAIMS-HB-6	80	95		HCT-15
SPSDPSHVSVPPPPLLLPAATTR	23	3	1	2		sp|Q8NDX5|PHC3_HUMAN	Q8NDX5	PHC3_HUMAN	Polyhomeotic-like protein 3	2022-12-30-KB-noFAIMS-HB-6	653	675		HCT-15
SPSKPLPEVTDEYKNDVK	18	3, 4	1	4		sp|P05455|LA_HUMAN	P05455	LA_HUMAN	Lupus La protein	2022-12-30-KB-noFAIMS-HB-6	92	109		HCT-15
SPSLDNPTPFPNLGPSENPLKR	22	3	1	1		sp|Q14653|IRF3_HUMAN	Q14653	IRF3_HUMAN	Interferon regulatory factor 3	2022-12-30-KB-noFAIMS-HB-6	173	194		HCT-15
SPSLDVTVPEAELNLETPEISVGGK	25	2	1	1		sp|Q09666|AHNK_HUMAN	Q09666	AHNK_HUMAN	Neuroblast differentiation-associated protein AHNAK	2022-12-30-KB-noFAIMS-HB-6	4993	5017		HCT-15
SPSLLQSGAK	10	2	1	1		sp|Q9BQG0|MBB1A_HUMAN	Q9BQG0	MBB1A_HUMAN	Myb-binding protein 1A	2022-12-30-KB-noFAIMS-HB-6	1308	1317		HCT-15
SPSSVTGNALWK	12	2	0.9956	2		sp|Q9NYB0|TE2IP_HUMAN	Q9NYB0	TE2IP_HUMAN	Telomeric repeat-binding factor 2-interacting protein 1	2022-12-30-KB-noFAIMS-HB-6	154	165		HCT-15
SPSTLLPK	8	2	0.9996	2		sp|P27816|MAP4_HUMAN	P27816	MAP4_HUMAN	Microtubule-associated protein 4	2022-12-30-KB-noFAIMS-HB-6	825	832		HCT-15
SPTDWALFTYEGNSNDIR	18	2	1	1		sp|Q9UJU6|DBNL_HUMAN	Q9UJU6	DBNL_HUMAN	Drebrin-like protein	2022-12-30-KB-noFAIMS-HB-6	24	41		HCT-15
SPTGPSNSFLANMGGTVAHK	20	3	1	1		sp|Q96I25|SPF45_HUMAN	Q96I25	SPF45_HUMAN	Splicing factor 45	2022-12-30-KB-noFAIMS-HB-6	222	241		HCT-15
SPTKAPHLQLIEGK	14	3	1	1		sp|O43491|E41L2_HUMAN	O43491	E41L2_HUMAN	Band 4.1-like protein 2	2022-12-30-KB-noFAIMS-HB-6	598	611		HCT-15
SPTPPLFSLPEAR	13	2	0.9781	1		sp|Q96FV9|THOC1_HUMAN	Q96FV9	THOC1_HUMAN	THO complex subunit 1	2022-12-30-KB-noFAIMS-HB-6	2	14		HCT-15
SPVDIVTGGISPVR	14	2	1	2		sp|P50851|LRBA_HUMAN	P50851	LRBA_HUMAN	Lipopolysaccharide-responsive and beige-like anchor protein	2022-12-30-KB-noFAIMS-HB-6	1488	1501		HCT-15
SPVEVAQDVLAAVGK	15	2	1	1		sp|Q6IAN0|DRS7B_HUMAN	Q6IAN0	DRS7B_HUMAN	Dehydrogenase/reductase SDR family member 7B	2022-12-30-KB-noFAIMS-HB-6	268	282		HCT-15
SPVEVAQDVLAAVGKK	16	3	1	1		sp|Q6IAN0|DRS7B_HUMAN	Q6IAN0	DRS7B_HUMAN	Dehydrogenase/reductase SDR family member 7B	2022-12-30-KB-noFAIMS-HB-6	268	283		HCT-15
SPVKVTLSEGPHHVALFK	18	4	0.7514	1		sp|O60313|OPA1_HUMAN	O60313	OPA1_HUMAN	Dynamin-like 120 kDa protein, mitochondrial	2022-12-30-KB-noFAIMS-HB-6	325	342		HCT-15
SPVLQEKGLQASRAPATPR	19	2	0.3431	1		sp|A6NFI3|ZN316_HUMAN	A6NFI3	ZN316_HUMAN	Zinc finger protein 316	2022-12-30-KB-noFAIMS-HB-6	112	130		HCT-15
SPVPSAFSDQSR	12	2	1	1		sp|Q9UQ35|SRRM2_HUMAN	Q9UQ35	SRRM2_HUMAN	Serine/arginine repetitive matrix protein 2	2022-12-30-KB-noFAIMS-HB-6	2449	2460		HCT-15
SPVTFLSDLR	10	2	1	1		sp|A5YKK6|CNOT1_HUMAN	A5YKK6	CNOT1_HUMAN	CCR4-NOT transcription complex subunit 1	2022-12-30-KB-noFAIMS-HB-6	2188	2197		HCT-15
SPVTTLLECMHK	12	2, 3	1	4	10M(15.9949), 9C(57.0214)	sp|P55265|DSRAD_HUMAN	P55265	DSRAD_HUMAN	Double-stranded RNA-specific adenosine deaminase	2022-12-30-KB-noFAIMS-HB-6	614	625	622	HCT-15
SPVVELSKVPLVQR	14	3	0.9949	1		sp|P25098|ARBK1_HUMAN	P25098	ARBK1_HUMAN	Beta-adrenergic receptor kinase 1	2022-12-30-KB-noFAIMS-HB-6	670	683		HCT-15
SPVYLDLAYLPSGSSAHLVDEEFFQR	26	3	1	2		sp|Q66K74|MAP1S_HUMAN	Q66K74	MAP1S_HUMAN	Microtubule-associated protein 1S	2022-12-30-KB-noFAIMS-HB-6	945	970		HCT-15
SPVYLTVLK	9	2	0.9999	1		sp|P55786|PSA_HUMAN	P55786	PSA_HUMAN	Puromycin-sensitive aminopeptidase	2022-12-30-KB-noFAIMS-HB-6	745	753		HCT-15
SPWSNKYDPPLEDGAMPSAR	20	3	1	4	16M(15.9949)	sp|P47756|CAPZB_HUMAN	P47756	CAPZB_HUMAN	F-actin-capping protein subunit beta	2022-12-30-KB-noFAIMS-HB-6	73	92		HCT-15
SPYIPPHAALCLEVTLK	17	3	1	2	11C(57.0214)	sp|Q14318|FKBP8_HUMAN	Q14318	FKBP8_HUMAN	Peptidyl-prolyl cis-trans isomerase FKBP8	2022-12-30-KB-noFAIMS-HB-6	185	201	195	HCT-15
SPYLYPLYGLGELPQGFAR	19	2	1	2		sp|P50395|GDIB_HUMAN	P50395	GDIB_HUMAN	Rab GDP dissociation inhibitor beta	2022-12-30-KB-noFAIMS-HB-6	222	240		HCT-15
SPYQEFTDHLVK	12	2, 3	1	2		sp|P15880|RS2_HUMAN	P15880	RS2_HUMAN	40S ribosomal protein S2	2022-12-30-KB-noFAIMS-HB-6	264	275		HCT-15
SPYTLDSLYWSVKPASSSFGSEAK	24	3	1	1		sp|Q9Y4W2|LAS1L_HUMAN	Q9Y4W2	LAS1L_HUMAN	Ribosomal biogenesis protein LAS1L	2022-12-30-KB-noFAIMS-HB-6	528	551		HCT-15
SPYTVTVGQACNPSACR	17	2	1	2	11C(57.0214), 16C(57.0214)	sp|P21333|FLNA_HUMAN	P21333	FLNA_HUMAN	Filamin-A	2022-12-30-KB-noFAIMS-HB-6	468	484	478483	HCT-15
SQAASILTK	9	2	0.9968	1		sp|O95347|SMC2_HUMAN	O95347	SMC2_HUMAN	Structural maintenance of chromosomes protein 2	2022-12-30-KB-noFAIMS-HB-6	669	677		HCT-15
SQAIHQLK	8	2	0.9668	1		sp|Q15046|SYK_HUMAN	Q15046	SYK_HUMAN	Lysine--tRNA ligase	2022-12-30-KB-noFAIMS-HB-6	81	88		HCT-15
SQALNAFGSGDYTAAIAFLDK	21	2	1	1		sp|Q13217|DNJC3_HUMAN	Q13217	DNJC3_HUMAN	DnaJ homolog subfamily C member 3	2022-12-30-KB-noFAIMS-HB-6	159	179		HCT-15
SQANGAGALSYVSPNTSK	18	2	1	1		sp|O95453|PARN_HUMAN	O95453	PARN_HUMAN	Poly(A)-specific ribonuclease PARN	2022-12-30-KB-noFAIMS-HB-6	151	168		HCT-15
SQAPGQPGASQWGSR	15	2	1	3		sp|Q96EP5|DAZP1_HUMAN	Q96EP5	DAZP1_HUMAN	DAZ-associated protein 1	2022-12-30-KB-noFAIMS-HB-6	195	209		HCT-15
SQAPLESSLDSLGDVFLDSGRK	22	3	1	2		sp|Q14980|NUMA1_HUMAN	Q14980	NUMA1_HUMAN	Nuclear mitotic apparatus protein 1	2022-12-30-KB-noFAIMS-HB-6	1782	1803		HCT-15
SQATSPGQTNGDSSLEVLATRFQGSVR	27	3	1	1		sp|Q96JY6|PDLI2_HUMAN	Q96JY6	PDLI2_HUMAN	PDZ and LIM domain protein 2	2022-12-30-KB-noFAIMS-HB-6	83	109		HCT-15
SQDAEVGDGTTSVTLLAAEFLK	22	2	1	6		sp|Q99832|TCPH_HUMAN	Q99832	TCPH_HUMAN	T-complex protein 1 subunit eta	2022-12-30-KB-noFAIMS-HB-6	85	106		HCT-15
SQDDRDKFLGR	11	3	0.9988	1		sp|P54709|AT1B3_HUMAN	P54709	AT1B3_HUMAN	Sodium/potassium-transporting ATPase subunit beta-3	2022-12-30-KB-noFAIMS-HB-6	260	270		HCT-15
SQDFGNLFSFPSYSQK	16	2	1	2		sp|Q02880|TOP2B_HUMAN	Q02880	TOP2B_HUMAN	DNA topoisomerase 2-beta	2022-12-30-KB-noFAIMS-HB-6	1441	1456		HCT-15
SQDIPFVSTDIINTLK	16	2	1	1		sp|Q53SF7|COBL1_HUMAN	Q53SF7	COBL1_HUMAN	Cordon-bleu protein-like 1	2022-12-30-KB-noFAIMS-HB-6	518	533		HCT-15
SQDPTPPSAPQEATEGSKVTEPSAPCQALVSIGDLQATFHGIR	43	4	1	1	26C(57.0214)	sp|Q9UPN7|PP6R1_HUMAN	Q9UPN7	PP6R1_HUMAN	Serine/threonine-protein phosphatase 6 regulatory subunit 1	2022-12-30-KB-noFAIMS-HB-6	770	812	795	HCT-15
SQEDPYLSIYDPPVPDFTIMK	21	2	1	1		sp|P34949|MPI_HUMAN	P34949	MPI_HUMAN	Mannose-6-phosphate isomerase	2022-12-30-KB-noFAIMS-HB-6	329	349		HCT-15
SQEGRPVQVIGALIGK	16	3	1	1		sp|Q7L5N1|CSN6_HUMAN	Q7L5N1	CSN6_HUMAN	COP9 signalosome complex subunit 6	2022-12-30-KB-noFAIMS-HB-6	60	75		HCT-15
SQEGRPVQVIGALIGKQEGR	20	3	1	1		sp|Q7L5N1|CSN6_HUMAN	Q7L5N1	CSN6_HUMAN	COP9 signalosome complex subunit 6	2022-12-30-KB-noFAIMS-HB-6	60	79		HCT-15
SQEQLAAELAEYTAK	15	2	1	1		sp|P15311|EZRI_HUMAN	P15311	EZRI_HUMAN	Ezrin	2022-12-30-KB-noFAIMS-HB-6	413	427		HCT-15
SQEQLAAELAEYTAKIALLEEAR	23	3	1	2		sp|P15311|EZRI_HUMAN	P15311	EZRI_HUMAN	Ezrin	2022-12-30-KB-noFAIMS-HB-6	413	435		HCT-15
SQETECTYFSTPLLLGK	17	2	1	2	6C(57.0214)	sp|P40926|MDHM_HUMAN	P40926	MDHM_HUMAN	Malate dehydrogenase, mitochondrial	2022-12-30-KB-noFAIMS-HB-6	280	296	285	HCT-15
SQETECTYFSTPLLLGKK	18	2, 3	1	2	6C(57.0214)	sp|P40926|MDHM_HUMAN	P40926	MDHM_HUMAN	Malate dehydrogenase, mitochondrial	2022-12-30-KB-noFAIMS-HB-6	280	297	285	HCT-15
SQFEAQKIWYEHR	13	3	1	1		sp|O75874|IDHC_HUMAN	O75874	IDHC_HUMAN	Isocitrate dehydrogenase [NADP] cytoplasmic	2022-12-30-KB-noFAIMS-HB-6	237	249		HCT-15
SQFEELCAELLQK	13	2	1	1	7C(57.0214)	sp|Q92598|HS105_HUMAN	Q92598	HS105_HUMAN	Heat shock protein 105 kDa	2022-12-30-KB-noFAIMS-HB-6	304	316	310	HCT-15
SQFFEQGSSDSVVPDLPVPTISAPSR	26	2	1	2		sp|Q8WWI1|LMO7_HUMAN	Q8WWI1	LMO7_HUMAN	LIM domain only protein 7	2022-12-30-KB-noFAIMS-HB-6	1197	1222		HCT-15
SQFFEQGSSDSVVPDLPVPTISAPSRWVWDQEEER	35	3	1	2		sp|Q8WWI1|LMO7_HUMAN	Q8WWI1	LMO7_HUMAN	LIM domain only protein 7	2022-12-30-KB-noFAIMS-HB-6	1197	1231		HCT-15
SQFKGPAPR	9	2	0.9789	1		sp|O15145|ARPC3_HUMAN	O15145	ARPC3_HUMAN	Actin-related protein 2/3 complex subunit 3	2022-12-30-KB-noFAIMS-HB-6	26	34		HCT-15
SQFVVTSNSNK	11	2	0.2322	1		sp|Q9Y5Y6|ST14_HUMAN	Q9Y5Y6	ST14_HUMAN	Suppressor of tumorigenicity 14 protein	2022-12-30-KB-noFAIMS-HB-6	414	424		HCT-15
SQGAALDKYAK	11	2, 3	1	2		sp|P40925|MDHC_HUMAN	P40925	MDHC_HUMAN	Malate dehydrogenase, cytoplasmic	2022-12-30-KB-noFAIMS-HB-6	111	121		HCT-15
SQGAALDKYAKK	12	2, 3	1	2		sp|P40925|MDHC_HUMAN	P40925	MDHC_HUMAN	Malate dehydrogenase, cytoplasmic	2022-12-30-KB-noFAIMS-HB-6	111	122		HCT-15
SQGCSEQVLTVLK	13	2	1	1	4C(57.0214)	sp|P78527|PRKDC_HUMAN	P78527	PRKDC_HUMAN	DNA-dependent protein kinase catalytic subunit	2022-12-30-KB-noFAIMS-HB-6	3290	3302	3293	HCT-15
SQGCSEQVLTVLKTVSLLDENNVSSYLSK	29	3	0.2093	1	4C(57.0214)	sp|P78527|PRKDC_HUMAN	P78527	PRKDC_HUMAN	DNA-dependent protein kinase catalytic subunit	2022-12-30-KB-noFAIMS-HB-6	3290	3318	3293	HCT-15
SQGGEPTYNVAVGR	14	2	1	1		sp|P35080|PROF2_HUMAN	P35080	PROF2_HUMAN	Profilin-2	2022-12-30-KB-noFAIMS-HB-6	92	105		HCT-15
SQGGVQPIPSQGGK	14	2	0.9992	1		sp|Q9NZB2|F120A_HUMAN	Q9NZB2	F120A_HUMAN	Constitutive coactivator of PPAR-gamma-like protein 1	2022-12-30-KB-noFAIMS-HB-6	933	946		HCT-15
SQGKPIELTPLPLLK	15	3	1	1		sp|Q16537|2A5E_HUMAN	Q16537	2A5E_HUMAN	Serine/threonine-protein phosphatase 2A 56 kDa regulatory subunit epsilon isoform	2022-12-30-KB-noFAIMS-HB-6	38	52		HCT-15
SQGLSQLYHNQSQGLLSQLQGQSK	24	3	1	1		sp|P78344|IF4G2_HUMAN	P78344	IF4G2_HUMAN	Eukaryotic translation initiation factor 4 gamma 2	2022-12-30-KB-noFAIMS-HB-6	432	455		HCT-15
SQHSGNAQVTQTK	13	2	0.9559	1		sp|Q92499|DDX1_HUMAN	Q92499	DDX1_HUMAN	ATP-dependent RNA helicase DDX1	2022-12-30-KB-noFAIMS-HB-6	269	281		HCT-15
SQIFSTASDNQPTVTIK	17	2	1	1		sp|P11021|BIP_HUMAN	P11021	BIP_HUMAN	Endoplasmic reticulum chaperone BiP	2022-12-30-KB-noFAIMS-HB-6	448	464		HCT-15
SQIHDIVLVGGSTR	14	2, 3	1	5		sp|P11142|HSP7C_HUMAN	P11142	HSP7C_HUMAN	Heat shock cognate 71 kDa protein	2022-12-30-KB-noFAIMS-HB-6	329	342		HCT-15
SQIHDIVLVGGSTRIPK	17	3	1	1		sp|P11142|HSP7C_HUMAN	P11142	HSP7C_HUMAN	Heat shock cognate 71 kDa protein	2022-12-30-KB-noFAIMS-HB-6	329	345		HCT-15
SQIHMPGVGDFAVSDISFLPDPCALPEQQK	30	3	1	4	23C(57.0214), 5M(15.9949)	sp|Q14692|BMS1_HUMAN	Q14692	BMS1_HUMAN	Ribosome biogenesis protein BMS1 homolog	2022-12-30-KB-noFAIMS-HB-6	295	324	317	HCT-15
SQILPTEEYEEAMSTMQVSQLDLFR	25	2	1	1		sp|Q9NXG6|P4HTM_HUMAN	Q9NXG6	P4HTM_HUMAN	Transmembrane prolyl 4-hydroxylase	2022-12-30-KB-noFAIMS-HB-6	171	195		HCT-15
SQINLIDKK	9	2	0.3414	1		sp|P30414|NKTR_HUMAN	P30414	NKTR_HUMAN	NK-tumor recognition protein	2022-12-30-KB-noFAIMS-HB-6	1217	1225		HCT-15
SQIPLSK	7	2	0.9604	1		sp|P13010|XRCC5_HUMAN	P13010	XRCC5_HUMAN	X-ray repair cross-complementing protein 5	2022-12-30-KB-noFAIMS-HB-6	526	532		HCT-15
SQIPLSKIK	9	2	0.9538	1		sp|P13010|XRCC5_HUMAN	P13010	XRCC5_HUMAN	X-ray repair cross-complementing protein 5	2022-12-30-KB-noFAIMS-HB-6	526	534		HCT-15
