## Supplementary material for "Multi-omic stratification of the missense variant cysteinome": Table S5 (part 18 of 151)

### Sheet: S30 (continued)
Peptide.Sequence	Peptide.Length	Charges	Probability	Spectral.Count	Assigned.Modifications	Protein	Uniprot ID	Fasta Description	Protein.Description	Dataset	Protein Start Position	Protein End Position	CysPositionInProtein	Cell Line
SQIVMLEASAENILQQDFCHAIK	23	3	1	3	19C(57.0214), 5M(15.9949)	sp|Q8TCS8|PNPT1_HUMAN	Q8TCS8	PNPT1_HUMAN	Polyribonucleotide nucleotidyltransferase 1, mitochondrial	2022-12-30-KB-noFAIMS-HB-6	224	246	242	HCT-15
SQIYGSR	7	2	0.9907	1		sp|P12956|XRCC6_HUMAN	P12956	XRCC6_HUMAN	X-ray repair cross-complementing protein 6	2022-12-30-KB-noFAIMS-HB-6	319	325		HCT-15
SQKELPTEPPYTAYVGNLPFNTVQGDIDAIFK	32	3	1	2		sp|Q15056|IF4H_HUMAN	Q15056	IF4H_HUMAN	Eukaryotic translation initiation factor 4H	2022-12-30-KB-noFAIMS-HB-6	32	63		HCT-15
SQKELPTEPPYTAYVGNLPFNTVQGDIDAIFKDLSIR	37	4	1	1		sp|Q15056|IF4H_HUMAN	Q15056	IF4H_HUMAN	Eukaryotic translation initiation factor 4H	2022-12-30-KB-noFAIMS-HB-6	32	68		HCT-15
SQKPVMVK	8	2	0.7067	2	6M(15.9949)	sp|P46779|RL28_HUMAN	P46779	RL28_HUMAN	60S ribosomal protein L28	2022-12-30-KB-noFAIMS-HB-6	120	127		HCT-15
SQLDHGTYNDLISQLEELILK	21	3	1	1		sp|Q9UPZ3|HPS5_HUMAN	Q9UPZ3	HPS5_HUMAN	Hermansky-Pudlak syndrome 5 protein	2022-12-30-KB-noFAIMS-HB-6	403	423		HCT-15
SQLDIIIHSLK	11	2, 3	0.9999	2		sp|P13010|XRCC5_HUMAN	P13010	XRCC5_HUMAN	X-ray repair cross-complementing protein 5	2022-12-30-KB-noFAIMS-HB-6	145	155		HCT-15
SQLEAIFLR	9	2	0.9649	1		sp|Q8IV08|PLD3_HUMAN	Q8IV08	PLD3_HUMAN	Phospholipase D3	2022-12-30-KB-noFAIMS-HB-6	458	466		HCT-15
SQLETYKR	8	2	0.8925	1		sp|Q86VS8|HOOK3_HUMAN	Q86VS8	HOOK3_HUMAN	Protein Hook homolog 3	2022-12-30-KB-noFAIMS-HB-6	366	373		HCT-15
SQLGAHHTTPVGDGAAGTR	19	3	1	1		sp|Q5BJD5|TM41B_HUMAN	Q5BJD5	TM41B_HUMAN	Transmembrane protein 41B	2022-12-30-KB-noFAIMS-HB-6	10	28		HCT-15
SQLIDELADKFNR	13	3	0.2721	1		sp|Q8N3U4|STAG2_HUMAN	Q8N3U4	STAG2_HUMAN	Cohesin subunit SA-2	2022-12-30-KB-noFAIMS-HB-6	655	667		HCT-15
SQLLGSAHEVQR	12	2, 3	1	2		sp|Q13813|SPTN1_HUMAN	Q13813	SPTN1_HUMAN	Spectrin alpha chain, non-erythrocytic 1	2022-12-30-KB-noFAIMS-HB-6	1226	1237		HCT-15
SQLLGSAHEVQRFHR	15	4	0.9068	1		sp|Q13813|SPTN1_HUMAN	Q13813	SPTN1_HUMAN	Spectrin alpha chain, non-erythrocytic 1	2022-12-30-KB-noFAIMS-HB-6	1226	1240		HCT-15
SQLNSQSVEITK	12	2	1	1		sp|O60763|USO1_HUMAN	O60763	USO1_HUMAN	General vesicular transport factor p115	2022-12-30-KB-noFAIMS-HB-6	799	810		HCT-15
SQLPVQLDLGGMLTALEK	18	2	1	1		sp|Q96T21|SEBP2_HUMAN	Q96T21	SEBP2_HUMAN	Selenocysteine insertion sequence-binding protein 2	2022-12-30-KB-noFAIMS-HB-6	444	461		HCT-15
SQLQDLVEFPYVNLHNEVVGIIESR	25	3	0.9998	1		sp|Q12769|NU160_HUMAN	Q12769	NU160_HUMAN	Nuclear pore complex protein Nup160	2022-12-30-KB-noFAIMS-HB-6	1045	1069		HCT-15
SQLQDTLIHLIK	12	3	1	1		sp|Q9NPI6|DCP1A_HUMAN	Q9NPI6	DCP1A_HUMAN	mRNA-decapping enzyme 1A	2022-12-30-KB-noFAIMS-HB-6	545	556		HCT-15
SQLQGAMQQFNQR	13	2	1	2		sp|Q96J02|ITCH_HUMAN	Q96J02	ITCH_HUMAN	E3 ubiquitin-protein ligase Itchy homolog	2022-12-30-KB-noFAIMS-HB-6	405	417		HCT-15
SQLQQFSHIKK	11	3	0.9386	1		sp|Q9UPT8|ZC3H4_HUMAN	Q9UPT8	ZC3H4_HUMAN	Zinc finger CCCH domain-containing protein 4	2022-12-30-KB-noFAIMS-HB-6	954	964		HCT-15
SQLYPEVPPEEFRPFLAK	18	3	1	1		sp|Q8N668|COMD1_HUMAN	Q8N668	COMD1_HUMAN	COMM domain-containing protein 1	2022-12-30-KB-noFAIMS-HB-6	37	54		HCT-15
SQMDGLIPGVEPR	13	2	0.6983	1		sp|Q9Y2X3|NOP58_HUMAN	Q9Y2X3	NOP58_HUMAN	Nucleolar protein 58	2022-12-30-KB-noFAIMS-HB-6	121	133		HCT-15
SQMYSTDYDQILPDCYSWPEEVQK	24	2	1	2	15C(57.0214)	sp|P48163|MAOX_HUMAN	P48163	MAOX_HUMAN	NADP-dependent malic enzyme	2022-12-30-KB-noFAIMS-HB-6	542	565	556	HCT-15
SQNVMAAASIANIVK	15	2	1	1		sp|P17987|TCPA_HUMAN	P17987	TCPA_HUMAN	T-complex protein 1 subunit alpha	2022-12-30-KB-noFAIMS-HB-6	19	33		HCT-15
SQPDMAIMAVNSFVK	15	2	1	1		sp|P63010|AP2B1_HUMAN	P63010	AP2B1_HUMAN	AP-2 complex subunit beta	2022-12-30-KB-noFAIMS-HB-6	79	93		HCT-15
SQPLLIPTTGR	11	2	0.9475	1		sp|Q14451|GRB7_HUMAN	Q14451	GRB7_HUMAN	Growth factor receptor-bound protein 7	2022-12-30-KB-noFAIMS-HB-6	42	52		HCT-15
SQPSKTLFVK	10	2	0.9837	1		sp|P19338|NUCL_HUMAN	P19338	NUCL_HUMAN	Nucleolin	2022-12-30-KB-noFAIMS-HB-6	568	577		HCT-15
SQPVLQIFVHGESLR	15	3	1	1		sp|Q9ULC5|ACSL5_HUMAN	Q9ULC5	ACSL5_HUMAN	Long-chain-fatty-acid--CoA ligase 5	2022-12-30-KB-noFAIMS-HB-6	565	579		HCT-15
SQQGWLEIDKSPEGQFTQLMTLPK	24	3	1	1		sp|Q96BW9|TAM41_HUMAN	Q96BW9	TAM41_HUMAN	Phosphatidate cytidylyltransferase, mitochondrial	2022-12-30-KB-noFAIMS-HB-6	230	253		HCT-15
SQQPLSAEGPHLSVPASVIVSAPPPAQDPAPATPVAK	37	3	0.9897	1		sp|Q9NZM4|BICRA_HUMAN	Q9NZM4	BICRA_HUMAN	BRD4-interacting chromatin-remodeling complex-associated protein	2022-12-30-KB-noFAIMS-HB-6	705	741		HCT-15
SQQWDDIPPIFGVQQQVAR	19	2	1	3		sp|Q9P273|TEN3_HUMAN	Q9P273	TEN3_HUMAN	Teneurin-3	2022-12-30-KB-noFAIMS-HB-6	2441	2459		HCT-15
SQRYESLKGVDPK	13	3	1	1		sp|P47914|RL29_HUMAN	P47914	RL29_HUMAN	60S ribosomal protein L29	2022-12-30-KB-noFAIMS-HB-6	26	38		HCT-15
SQSIVSSVFSEAWK	14	2	1	1		sp|Q70E73|RAPH1_HUMAN	Q70E73	RAPH1_HUMAN	Ras-associated and pleckstrin homology domains-containing protein 1	2022-12-30-KB-noFAIMS-HB-6	569	582		HCT-15
SQSSNDTFPTAMHIAAAIEVHEVLLPGLQK	30	4	1	4	12M(15.9949)	sp|P07954|FUMH_HUMAN	P07954	FUMH_HUMAN	Fumarate hydratase, mitochondrial	2022-12-30-KB-noFAIMS-HB-6	184	213		HCT-15
SQSTKLSVVHEKK	13	3	0.8483	1		sp|P20810|ICAL_HUMAN	P20810	ICAL_HUMAN	Calpastatin	2022-12-30-KB-noFAIMS-HB-6	39	51		HCT-15
SQTAMSETYDFLFK	14	2	1	1	N-term(42.0106)	sp|P20338|RAB4A_HUMAN	P20338	RAB4A_HUMAN	Ras-related protein Rab-4A	2022-12-30-KB-noFAIMS-HB-6	2	15		HCT-15
SQTGWPR	7	2	0.8173	1		sp|O43809|CPSF5_HUMAN	O43809	CPSF5_HUMAN	Cleavage and polyadenylation specificity factor subunit 5	2022-12-30-KB-noFAIMS-HB-6	9	15		HCT-15
SQTIYEIIDNSQGFYVCPVEPQNR	24	2	1	1	17C(57.0214)	sp|Q9Y617|SERC_HUMAN	Q9Y617	SERC_HUMAN	Phosphoserine aminotransferase	2022-12-30-KB-noFAIMS-HB-6	275	298	291	HCT-15
SQTSSIPQKPQTNK	14	2, 3	1	2		sp|Q14157|UBP2L_HUMAN	Q14157	UBP2L_HUMAN	Ubiquitin-associated protein 2-like	2022-12-30-KB-noFAIMS-HB-6	1063	1076		HCT-15
SQVDRLVALAR	11	3	1	1		sp|Q96AB3|ISOC2_HUMAN	Q96AB3	ISOC2_HUMAN	Isochorismatase domain-containing protein 2	2022-12-30-KB-noFAIMS-HB-6	140	150		HCT-15
SQVFSTAADGQTQVEIK	17	2	1	3		sp|P38646|GRP75_HUMAN	P38646	GRP75_HUMAN	Stress-70 protein, mitochondrial	2022-12-30-KB-noFAIMS-HB-6	469	485		HCT-15
SQVMDEATALQLREGLTSIEEVTKNLQK	28	4	0.9996	1		sp|Q15149|PLEC_HUMAN	Q15149	PLEC_HUMAN	Plectin	2022-12-30-KB-noFAIMS-HB-6	4037	4064		HCT-15
SQVTHYSNLLCDLLR	15	3	1	1	11C(57.0214)	sp|P56945|BCAR1_HUMAN	P56945	BCAR1_HUMAN	Breast cancer anti-estrogen resistance protein 1	2022-12-30-KB-noFAIMS-HB-6	810	824	820	HCT-15
SQVVAGTNYFIK	12	2	1	2		sp|P04080|CYTB_HUMAN	P04080	CYTB_HUMAN	Cystatin-B	2022-12-30-KB-noFAIMS-HB-6	45	56		HCT-15
SQWSPALTISK	11	2	1	2		sp|P61077|UB2D3_HUMAN	P61077	UB2D3_HUMAN	Ubiquitin-conjugating enzyme E2 D3	2022-12-30-KB-noFAIMS-HB-6	91	101		HCT-15
SQYAYAAQNLLSHHDSHSSVILK	23	4	1	1		sp|O60563|CCNT1_HUMAN	O60563	CCNT1_HUMAN	Cyclin-T1	2022-12-30-KB-noFAIMS-HB-6	416	438		HCT-15
SQYPEIIFLGTGSAIPMK	18	2	1	1		sp|Q9BQ52|RNZ2_HUMAN	Q9BQ52	RNZ2_HUMAN	Zinc phosphodiesterase ELAC protein 2	2022-12-30-KB-noFAIMS-HB-6	478	495		HCT-15
SRAEAESMYQIK	12	2, 3	1	7	8M(15.9949)	sp|P05787|K2C8_HUMAN	P05787	K2C8_HUMAN	Keratin, type II cytoskeletal 8	2022-12-30-KB-noFAIMS-HB-6	274	285		HCT-15
SRAEAESMYQIKYEELQSLAGK	22	3	1	1	8M(15.9949)	sp|P05787|K2C8_HUMAN	P05787	K2C8_HUMAN	Keratin, type II cytoskeletal 8	2022-12-30-KB-noFAIMS-HB-6	274	295		HCT-15
SRDNGPDGMEPEGVIESNWNEIVDSFDDMNLSESLLR	37	3	1	6	29M(15.9949), 9M(15.9949)	sp|P60842|IF4A1_HUMAN	P60842	IF4A1_HUMAN	Eukaryotic initiation factor 4A-I	2022-12-30-KB-noFAIMS-HB-6	9	45		HCT-15
SRDSFLK	7	2	0.9361	1		sp|P46778|RL21_HUMAN	P46778	RL21_HUMAN	60S ribosomal protein L21	2022-12-30-KB-noFAIMS-HB-6	101	107		HCT-15
SREEAAAGTIPGALNIPVSELESALQMEPAAFQALYSAEKPK	42	3, 4	1	4	27M(15.9949)	sp|Q8NFU3|TSTD1_HUMAN	Q8NFU3	TSTD1_HUMAN	Thiosulfate:glutathione sulfurtransferase	2022-12-30-KB-noFAIMS-HB-6	28	69		HCT-15
SREIFLSQPILLELEAPLK	19	3	1	1		sp|P62136|PP1A_HUMAN	P62136	PP1A_HUMAN	Serine/threonine-protein phosphatase PP1-alpha catalytic subunit	2022-12-30-KB-noFAIMS-HB-6	42	60		HCT-15
SREPQAKPQLDLSIDSLDLSCEEGTPLSITSK	32	4	1	1	21C(57.0214)	sp|Q14980|NUMA1_HUMAN	Q14980	NUMA1_HUMAN	Nuclear mitotic apparatus protein 1	2022-12-30-KB-noFAIMS-HB-6	1709	1740	1729	HCT-15
SRGCAVVEFK	10	2	0.819	1	4C(57.0214)	sp|P52272|HNRPM_HUMAN	P52272	HNRPM_HUMAN	Heterogeneous nuclear ribonucleoprotein M	2022-12-30-KB-noFAIMS-HB-6	111	120	114	HCT-15
SRGFGFVTFENIDDAK	16	3	1	1		sp|Q14011|CIRBP_HUMAN	Q14011	CIRBP_HUMAN	Cold-inducible RNA-binding protein	2022-12-30-KB-noFAIMS-HB-6	46	61		HCT-15
SRGFSNEVSSK	11	2	0.7877	2		sp|Q9H0G5|NSRP1_HUMAN	Q9H0G5	NSRP1_HUMAN	Nuclear speckle splicing regulatory protein 1	2022-12-30-KB-noFAIMS-HB-6	214	224		HCT-15
SRKESYSVYVYK	12	3	1	1		sp|O60814|H2B1K_HUMAN	O60814	H2B1K_HUMAN	Histone H2B type 1-K	2022-12-30-KB-noFAIMS-HB-6	33	44		HCT-15
SRLAELR	7	2	0.4837	1		sp|Q16555|DPYL2_HUMAN	Q16555	DPYL2_HUMAN	Dihydropyrimidinase-related protein 2	2022-12-30-KB-noFAIMS-HB-6	486	492		HCT-15
SRLMGLEALK	10	2	0.8852	1		sp|P48643|TCPE_HUMAN	P48643	TCPE_HUMAN	T-complex protein 1 subunit epsilon	2022-12-30-KB-noFAIMS-HB-6	26	35		HCT-15
SRLTVADIRK	10	3	0.9898	1		sp|P11413|G6PD_HUMAN	P11413	G6PD_HUMAN	Glucose-6-phosphate 1-dehydrogenase	2022-12-30-KB-noFAIMS-HB-6	73	82		HCT-15
SRQDLFAVDTQVGTVTSLTAGGSGGSWK	28	3	1	1		sp|P13798|ACPH_HUMAN	P13798	ACPH_HUMAN	Acylamino-acid-releasing enzyme	2022-12-30-KB-noFAIMS-HB-6	384	411		HCT-15
SRTLTAVHDAILEDLVFPSEIVGK	24	4	1	2		sp|P62081|RS7_HUMAN	P62081	RS7_HUMAN	40S ribosomal protein S7	2022-12-30-KB-noFAIMS-HB-6	119	142		HCT-15
SRTLTAVHDAILEDLVFPSEIVGKR	25	4	1	1		sp|P62081|RS7_HUMAN	P62081	RS7_HUMAN	40S ribosomal protein S7	2022-12-30-KB-noFAIMS-HB-6	119	143		HCT-15
SRVAILK	7	2	0.7396	1		sp|P55072|TERA_HUMAN	P55072	TERA_HUMAN	Transitional endoplasmic reticulum ATPase	2022-12-30-KB-noFAIMS-HB-6	652	658		HCT-15
SRVTDPVGDIVSFMHSFEEK	20	3, 4	1	2		sp|Q96CS3|FAF2_HUMAN	Q96CS3	FAF2_HUMAN	FAS-associated factor 2	2022-12-30-KB-noFAIMS-HB-6	127	146		HCT-15
SSAIVEIFSK	10	2	1	1		sp|Q9UHB6|LIMA1_HUMAN	Q9UHB6	LIMA1_HUMAN	LIM domain and actin-binding protein 1	2022-12-30-KB-noFAIMS-HB-6	31	40		HCT-15
SSALVIQSYIR	11	2	1	1		sp|O43795|MYO1B_HUMAN	O43795	MYO1B_HUMAN	Unconventional myosin-Ib	2022-12-30-KB-noFAIMS-HB-6	752	762		HCT-15
SSAQDPQAVLGALGR	15	2	1	2		sp|P26640|SYVC_HUMAN	P26640	SYVC_HUMAN	Valine--tRNA ligase	2022-12-30-KB-noFAIMS-HB-6	123	137		HCT-15
SSASGPNAPPALFELCGR	18	2	1	1	16C(57.0214)	sp|Q15345|LRC41_HUMAN	Q15345	LRC41_HUMAN	Leucine-rich repeat-containing protein 41	2022-12-30-KB-noFAIMS-HB-6	35	52	50	HCT-15
SSATSGDIWPGLSAYDNSPR	20	2	1	1		sp|Q9NYF8|BCLF1_HUMAN	Q9NYF8	BCLF1_HUMAN	Bcl-2-associated transcription factor 1	2022-12-30-KB-noFAIMS-HB-6	205	224		HCT-15
SSAVDPEPQVKLEDVLPLAFTR	22	2	0.9849	1		sp|Q5SSJ5|HP1B3_HUMAN	Q5SSJ5	HP1B3_HUMAN	Heterochromatin protein 1-binding protein 3	2022-12-30-KB-noFAIMS-HB-6	248	269		HCT-15
SSAYESLMEIVKNSAK	16	2, 3	1	2		sp|Q14974|IMB1_HUMAN	Q14974	IMB1_HUMAN	Importin subunit beta-1	2022-12-30-KB-noFAIMS-HB-6	526	541		HCT-15
SSCSLIAFNSDRPGVLGIVPLQGQGEDK	28	3	1	1	3C(57.0214)	sp|P57737|CORO7_HUMAN	P57737	CORO7_HUMAN	Coronin-7	2022-12-30-KB-noFAIMS-HB-6	40	67	42	HCT-15
SSCTLFQDIFQHLDK	15	2, 3	1	3	3C(57.0214)	sp|Q9UNW1|MINP1_HUMAN	Q9UNW1	MINP1_HUMAN	Multiple inositol polyphosphate phosphatase 1	2022-12-30-KB-noFAIMS-HB-6	335	349	337	HCT-15
SSDASQGVITTPPPPSMPHKER	22	3	1	1	17M(15.9949), N-term(42.0106)	sp|Q9UEY8|ADDG_HUMAN	Q9UEY8	ADDG_HUMAN	Gamma-adducin	2022-12-30-KB-noFAIMS-HB-6	2	23		HCT-15
SSDFAKIINNTENLVR	16	3	1	1		sp|Q9Y617|SERC_HUMAN	Q9Y617	SERC_HUMAN	Phosphoserine aminotransferase	2022-12-30-KB-noFAIMS-HB-6	46	61		HCT-15
SSDFEGYEQDFAVLTAEITSK	21	2	1	1	N-term(42.0106)	sp|Q96AJ9|VTI1A_HUMAN	Q96AJ9	VTI1A_HUMAN	Vesicle transport through interaction with t-SNAREs homolog 1A	2022-12-30-KB-noFAIMS-HB-6	2	22		HCT-15
SSDQPLTVPVSPK	13	2	0.9916	1		sp|Q9ULW0|TPX2_HUMAN	Q9ULW0	TPX2_HUMAN	Targeting protein for Xklp2	2022-12-30-KB-noFAIMS-HB-6	728	740		HCT-15
SSECMKDDPITLFVALSPQGTAQGELFLDDGHTFNYQTR	39	4	1	2	4C(57.0214), 5M(15.9949)	sp|Q14697|GANAB_HUMAN	Q14697	GANAB_HUMAN	Neutral alpha-glucosidase AB	2022-12-30-KB-noFAIMS-HB-6	819	857	822	HCT-15
SSEEGKLFVGGLNFNTDEQALEDHFSSFGPISEVVVVK	38	3	1	2	N-term(42.0106)	sp|P98179|RBM3_HUMAN	P98179	RBM3_HUMAN	RNA-binding protein 3	2022-12-30-KB-noFAIMS-HB-6	2	39		HCT-15
SSEEGKLFVGGLNFNTDEQALEDHFSSFGPISEVVVVKDR	40	4	1	1	N-term(42.0106)	sp|P98179|RBM3_HUMAN	P98179	RBM3_HUMAN	RNA-binding protein 3	2022-12-30-KB-noFAIMS-HB-6	2	41		HCT-15
SSEGLLATATVPLDLFK	17	2	1	2		sp|Q9Y426|C2CD2_HUMAN	Q9Y426	C2CD2_HUMAN	C2 domain-containing protein 2	2022-12-30-KB-noFAIMS-HB-6	337	353		HCT-15
SSEHINEGETAMLVCK	16	3	1	1	15C(57.0214)	sp|P35613|BASI_HUMAN	P35613	BASI_HUMAN	Basigin	2022-12-30-KB-noFAIMS-HB-6	228	243	242	HCT-15
SSEHKVMEVTFQGEYPATLVSQGAEIIPSGTEHPVFPK	38	5	0.7545	1		sp|Q7Z417|NUFP2_HUMAN	Q7Z417	NUFP2_HUMAN	Nuclear fragile X mental retardation-interacting protein 2	2022-12-30-KB-noFAIMS-HB-6	526	563		HCT-15
SSELQAIKTELTQIK	15	3	1	1		sp|Q9UKM9|RALY_HUMAN	Q9UKM9	RALY_HUMAN	RNA-binding protein Raly	2022-12-30-KB-noFAIMS-HB-6	184	198		HCT-15
SSEMNVLIPTEGGDFNEFPVPEQFK	25	2	1	3	4M(15.9949)	sp|Q01518|CAP1_HUMAN	Q01518	CAP1_HUMAN	Adenylyl cyclase-associated protein 1	2022-12-30-KB-noFAIMS-HB-6	434	458		HCT-15
SSEMNVLIPTEGGDFNEFPVPEQFKTLWNGQK	32	3	1	1		sp|Q01518|CAP1_HUMAN	Q01518	CAP1_HUMAN	Adenylyl cyclase-associated protein 1	2022-12-30-KB-noFAIMS-HB-6	434	465		HCT-15
SSEPPPPPQPPTHQASVGLLDTPR	24	2	1	1	N-term(42.0106)	sp|Q9Y2V2|CHSP1_HUMAN	Q9Y2V2	CHSP1_HUMAN	Calcium-regulated heat-stable protein 1	2022-12-30-KB-noFAIMS-HB-6	2	25		HCT-15
SSESEFTQYTTHHILK	16	3	1	1		sp|P28290|SSFA2_HUMAN	P28290	SSFA2_HUMAN	Sperm-specific antigen 2	2022-12-30-KB-noFAIMS-HB-6	649	664		HCT-15
SSEVFTTFK	9	2	0.7489	2		sp|P40222|TXLNA_HUMAN	P40222	TXLNA_HUMAN	Alpha-taxilin	2022-12-30-KB-noFAIMS-HB-6	404	412		HCT-15
SSFADISNLLQIEPR	15	2	1	2		sp|Q15785|TOM34_HUMAN	Q15785	TOM34_HUMAN	Mitochondrial import receptor subunit TOM34	2022-12-30-KB-noFAIMS-HB-6	279	293		HCT-15
SSFDEMLPGTHFQR	14	3	1	1	6M(15.9949)	sp|Q02218|ODO1_HUMAN	Q02218	ODO1_HUMAN	2-oxoglutarate dehydrogenase, mitochondrial	2022-12-30-KB-noFAIMS-HB-6	870	883		HCT-15
SSFDWLTGSSTDPLVDHTSPSSDSLLFAHK	30	3, 4	1	2		sp|P78527|PRKDC_HUMAN	P78527	PRKDC_HUMAN	DNA-dependent protein kinase catalytic subunit	2022-12-30-KB-noFAIMS-HB-6	2654	2683		HCT-15
SSFDWLTGSSTDPLVDHTSPSSDSLLFAHKR	31	4, 5	1	2		sp|P78527|PRKDC_HUMAN	P78527	PRKDC_HUMAN	DNA-dependent protein kinase catalytic subunit	2022-12-30-KB-noFAIMS-HB-6	2654	2684		HCT-15
SSFESSCPQQWIK	13	2	1	1	7C(57.0214)	sp|Q5JTJ3|COA6_HUMAN	Q5JTJ3	COA6_HUMAN	Cytochrome c oxidase assembly factor 6 homolog	2022-12-30-KB-noFAIMS-HB-6	84	96	90	HCT-15
SSFFIEPQKPVFPETR	16	3	1	2		sp|Q96JM3|CHAP1_HUMAN	Q96JM3	CHAP1_HUMAN	Chromosome alignment-maintaining phosphoprotein 1	2022-12-30-KB-noFAIMS-HB-6	482	497		HCT-15
SSFFSDR	7	2	0.9818	1		sp|O00571|DDX3X_HUMAN	O00571	DDX3X_HUMAN	ATP-dependent RNA helicase DDX3X	2022-12-30-KB-noFAIMS-HB-6	82	88		HCT-15
SSFHSDPQHWLSR	13	2, 3	1	3		sp|Q9BW04|SARG_HUMAN	Q9BW04	SARG_HUMAN	Specifically androgen-regulated gene protein	2022-12-30-KB-noFAIMS-HB-6	312	324		HCT-15
SSFLVDCSK	9	2	0.9991	1	7C(57.0214)	sp|O75369|FLNB_HUMAN	O75369	FLNB_HUMAN	Filamin-B	2022-12-30-KB-noFAIMS-HB-6	2531	2539	2537	HCT-15
SSFSHYSGLK	10	2	1	1		sp|Q8NC51|PAIRB_HUMAN	Q8NC51	PAIRB_HUMAN	Plasminogen activator inhibitor 1 RNA-binding protein	2022-12-30-KB-noFAIMS-HB-6	202	211		HCT-15
SSFSHYSGLKHEDKR	15	3	1	1		sp|Q8NC51|PAIRB_HUMAN	Q8NC51	PAIRB_HUMAN	Plasminogen activator inhibitor 1 RNA-binding protein	2022-12-30-KB-noFAIMS-HB-6	202	216		HCT-15
SSFSITR	7	2	0.3217	1		sp|Q9Y2W1|TR150_HUMAN	Q9Y2W1	TR150_HUMAN	Thyroid hormone receptor-associated protein 3	2022-12-30-KB-noFAIMS-HB-6	559	565		HCT-15
SSFTVDCSK	9	2	1	1	7C(57.0214)	sp|P21333|FLNA_HUMAN	P21333	FLNA_HUMAN	Filamin-A	2022-12-30-KB-noFAIMS-HB-6	2576	2584	2582	HCT-15
SSFYVNGLTLGGQK	14	2	1	7		sp|P07737|PROF1_HUMAN	P07737	PROF1_HUMAN	Profilin-1	2022-12-30-KB-noFAIMS-HB-6	57	70		HCT-15
SSGAPAPGSGATIFALSSGQGR	22	2	1	1		sp|Q969Y2|GTPB3_HUMAN	Q969Y2	GTPB3_HUMAN	tRNA modification GTPase GTPBP3, mitochondrial	2022-12-30-KB-noFAIMS-HB-6	24	45		HCT-15
SSGASVTTQPTEFK	14	2	0.9861	1		sp|Q9BY77|PDIP3_HUMAN	Q9BY77	PDIP3_HUMAN	Polymerase delta-interacting protein 3	2022-12-30-KB-noFAIMS-HB-6	405	418		HCT-15
SSGCDVNLPGVNVKLPTGQISGPEIK	26	3	1	1	4C(57.0214)	sp|Q09666|AHNK_HUMAN	Q09666	AHNK_HUMAN	Neuroblast differentiation-associated protein AHNAK	2022-12-30-KB-noFAIMS-HB-6	5499	5524	5502	HCT-15
SSGCFPNMAAK	11	2	1	2	4C(57.0214), 8M(15.9949)	sp|Q96I24|FUBP3_HUMAN	Q96I24	FUBP3_HUMAN	Far upstream element-binding protein 3	2022-12-30-KB-noFAIMS-HB-6	457	467	460	HCT-15
SSGEIVYCGQVFEK	14	2	1	1	8C(57.0214)	sp|Q02543|RL18A_HUMAN	Q02543	RL18A_HUMAN	60S ribosomal protein L18a	2022-12-30-KB-noFAIMS-HB-6	57	70	64	HCT-15
SSGEIVYCGQVFEKSPLR	18	2	1	2	8C(57.0214)	sp|Q02543|RL18A_HUMAN	Q02543	RL18A_HUMAN	60S ribosomal protein L18a	2022-12-30-KB-noFAIMS-HB-6	57	74	64	HCT-15
SSGFLPASQQACAK	14	2	1	2	12C(57.0214)	sp|Q6NUQ4|TM214_HUMAN	Q6NUQ4	TM214_HUMAN	Transmembrane protein 214	2022-12-30-KB-noFAIMS-HB-6	518	531	529	HCT-15
SSGFPVHLLPDIAEPGSVAGR	21	3	1	2		sp|Q9UHJ6|SHPK_HUMAN	Q9UHJ6	SHPK_HUMAN	Sedoheptulokinase	2022-12-30-KB-noFAIMS-HB-6	219	239		HCT-15
SSGGFVWACK	10	2	1	1	9C(57.0214)	sp|P48735|IDHP_HUMAN	P48735	IDHP_HUMAN	Isocitrate dehydrogenase [NADP], mitochondrial	2022-12-30-KB-noFAIMS-HB-6	300	309	308	HCT-15
SSGGREDLESSGLQR	15	3	1	1		sp|Q9UK76|JUPI1_HUMAN	Q9UK76	JUPI1_HUMAN	Jupiter microtubule associated homolog 1	2022-12-30-KB-noFAIMS-HB-6	70	84		HCT-15
SSGIHVALVTGGNK	14	2	1	4	N-term(42.0106)	sp|P16152|CBR1_HUMAN	P16152	CBR1_HUMAN	Carbonyl reductase [NADPH] 1	2022-12-30-KB-noFAIMS-HB-6	2	15		HCT-15
SSGKHYGVYSCEGCK	15	3	0.9876	1	11C(57.0214), 14C(57.0214)	sp|P19793|RXRA_HUMAN	P19793	RXRA_HUMAN	Retinoic acid receptor RXR-alpha	2022-12-30-KB-noFAIMS-HB-6	142	156	152155	HCT-15
SSGLPNIPVQTISR	14	2	1	2		sp|P02786|TFR1_HUMAN	P02786	TFR1_HUMAN	Transferrin receptor protein 1	2022-12-30-KB-noFAIMS-HB-6	326	339		HCT-15
SSGMSSLLGK	10	2	1	3	4M(15.9949)	sp|Q9UEE9|CFDP1_HUMAN	Q9UEE9	CFDP1_HUMAN	Craniofacial development protein 1	2022-12-30-KB-noFAIMS-HB-6	221	230		HCT-15
SSGPPPPSGSSGSEAAAGAGAAAPASQHPATGTGAVQTEAMK	42	3	1	2	41M(15.9949)	sp|Q14444|CAPR1_HUMAN	Q14444	CAPR1_HUMAN	Caprin-1	2022-12-30-KB-noFAIMS-HB-6	14	55		HCT-15
SSGPTSLFAVTVAPPGAR	18	2	1	2		sp|Q00839|HNRPU_HUMAN	Q00839	HNRPU_HUMAN	Heterogeneous nuclear ribonucleoprotein U	2022-12-30-KB-noFAIMS-HB-6	187	204		HCT-15
SSGPWNK	7	2	0.9648	1		sp|Q9UKY7|CDV3_HUMAN	Q9UKY7	CDV3_HUMAN	Protein CDV3 homolog	2022-12-30-KB-noFAIMS-HB-6	137	143		HCT-15
SSGPYGGGGQYFAKPR	16	2, 3	1	4		sp|P09651|ROA1_HUMAN	P09651	ROA1_HUMAN	Heterogeneous nuclear ribonucleoprotein A1	2022-12-30-KB-noFAIMS-HB-6	337	352		HCT-15
SSGSALTVWGTGNPR	15	2	1	1		sp|Q13630|FCL_HUMAN	Q13630	FCL_HUMAN	GDP-L-fucose synthase	2022-12-30-KB-noFAIMS-HB-6	200	214		HCT-15
SSGSGAGKGAVSAEQVIAGFNR	22	2, 3	1	3		sp|Q9UHV9|PFD2_HUMAN	Q9UHV9	PFD2_HUMAN	Prefoldin subunit 2	2022-12-30-KB-noFAIMS-HB-6	11	32		HCT-15
SSGSPYGGGYGSGGGSGGYGSR	22	2	1	1		sp|P51991|ROA3_HUMAN	P51991	ROA3_HUMAN	Heterogeneous nuclear ribonucleoprotein A3	2022-12-30-KB-noFAIMS-HB-6	355	376		HCT-15
SSGSPYGGGYGSGGGSGGYGSRRF	24	3	1	1		sp|P51991|ROA3_HUMAN	P51991	ROA3_HUMAN	Heterogeneous nuclear ribonucleoprotein A3	2022-12-30-KB-noFAIMS-HB-6	355	378		HCT-15
SSGTASSVAFTPLQGLEIVNPQAAEK	26	2	1	2		sp|Q8WWY3|PRP31_HUMAN	Q8WWY3	PRP31_HUMAN	U4/U6 small nuclear ribonucleoprotein Prp31	2022-12-30-KB-noFAIMS-HB-6	445	470		HCT-15
SSGTASSVAFTPLQGLEIVNPQAAEKK	27	3	1	1		sp|Q8WWY3|PRP31_HUMAN	Q8WWY3	PRP31_HUMAN	U4/U6 small nuclear ribonucleoprotein Prp31	2022-12-30-KB-noFAIMS-HB-6	445	471		HCT-15
SSGTVYPK	8	2	0.9953	1		sp|Q9Y5K6|CD2AP_HUMAN	Q9Y5K6	CD2AP_HUMAN	CD2-associated protein	2022-12-30-KB-noFAIMS-HB-6	404	411		HCT-15
SSGVLDDYAPGSHDVGDPSTTNLYLGNINPQMNEEMLCQEFGR	43	3	1	2	38C(57.0214)	sp|O15042|SR140_HUMAN	O15042	SR140_HUMAN	U2 snRNP-associated SURP motif-containing protein	2022-12-30-KB-noFAIMS-HB-6	254	296	291	HCT-15
SSHAVELACRDPSQVENLASSLQLITECFR	30	4	1	1	28C(57.0214), 9C(57.0214)	sp|Q9UBB4|ATX10_HUMAN	Q9UBB4	ATX10_HUMAN	Ataxin-10	2022-12-30-KB-noFAIMS-HB-6	57	86	65,84	HCT-15
SSHKTFR	7	2	0.7974	1		sp|P62891|RL39_HUMAN	P62891	RL39_HUMAN	60S ribosomal protein L39	2022-12-30-KB-noFAIMS-HB-6	2	8		HCT-15
SSHLEVSQASQLLQQQQQQQLR	22	3	1	1		sp|O75376|NCOR1_HUMAN	O75376	NCOR1_HUMAN	Nuclear receptor corepressor 1	2022-12-30-KB-noFAIMS-HB-6	45	66		HCT-15
SSHSNAYFYGFFK	13	2	1	1		sp|O75844|FACE1_HUMAN	O75844	FACE1_HUMAN	CAAX prenyl protease 1 homolog	2022-12-30-KB-noFAIMS-HB-6	261	273		HCT-15
SSIAGLLLK	9	2	0.9994	1		sp|Q15149|PLEC_HUMAN	Q15149	PLEC_HUMAN	Plectin	2022-12-30-KB-noFAIMS-HB-6	2833	2841		HCT-15
SSIGTGYDLSASTFSPDGRVFQVEYAMK	28	2	0.9914	1	N-term(42.0106)	sp|P25788|PSA3_HUMAN	P25788	PSA3_HUMAN	Proteasome subunit alpha type-3	2022-12-30-KB-noFAIMS-HB-6	2	29		HCT-15
SSIHNFMTHPEFR	13	3	1	2	7M(15.9949)	sp|P20020|AT2B1_HUMAN	P20020	AT2B1_HUMAN	Plasma membrane calcium-transporting ATPase 1	2022-12-30-KB-noFAIMS-HB-6	1177	1189		HCT-15
SSIIVAADESTISWGPSPTFGELGYGDHKPK	31	3, 4	1	2		sp|Q9P258|RCC2_HUMAN	Q9P258	RCC2_HUMAN	Protein RCC2	2022-12-30-KB-noFAIMS-HB-6	440	470		HCT-15
SSILLDVKPWDDETDMAK	18	2, 3	1	4	16M(15.9949)	sp|P24534|EF1B_HUMAN	P24534	EF1B_HUMAN	Elongation factor 1-beta	2022-12-30-KB-noFAIMS-HB-6	140	157		HCT-15
SSILLDVKPWDDETDMAKLEECVR	24	3, 4	1	3	22C(57.0214)	sp|P24534|EF1B_HUMAN	P24534	EF1B_HUMAN	Elongation factor 1-beta	2022-12-30-KB-noFAIMS-HB-6	140	163	161	HCT-15
SSILLDVKPWDDETDMAQLEACVR	24	3	1	1	22C(57.0214)	sp|P29692|EF1D_HUMAN	P29692	EF1D_HUMAN	Elongation factor 1-delta	2022-12-30-KB-noFAIMS-HB-6	196	219	217	HCT-15
SSISSVLK	8	2	0.7159	1		sp|P51114|FXR1_HUMAN	P51114	FXR1_HUMAN	Fragile X mental retardation syndrome-related protein 1	2022-12-30-KB-noFAIMS-HB-6	463	470		HCT-15
SSKNPEEAELEDTLNQVMVVFK	22	3	1	1		sp|Q13616|CUL1_HUMAN	Q13616	CUL1_HUMAN	Cullin-1	2022-12-30-KB-noFAIMS-HB-6	433	454		HCT-15
SSLAASSSLSSIVGPLVEMNTGEAESR	27	2	1	1		sp|Q9UHC7|MKRN1_HUMAN	Q9UHC7	MKRN1_HUMAN	E3 ubiquitin-protein ligase makorin-1	2022-12-30-KB-noFAIMS-HB-6	126	152		HCT-15
SSLESIPLTLLPAAAAAGAAAASGGEEGVGGAGGRDHLR	39	4	1	1		sp|Q8IYI6|EXOC8_HUMAN	Q8IYI6	EXOC8_HUMAN	Exocyst complex component 8	2022-12-30-KB-noFAIMS-HB-6	96	134		HCT-15
SSLFHQGGR	9	2	0.9898	1		sp|Q8NFH3|NUP43_HUMAN	Q8NFH3	NUP43_HUMAN	Nucleoporin Nup43	2022-12-30-KB-noFAIMS-HB-6	299	307		HCT-15
SSLGPVGLDK	10	2	1	3		sp|P17987|TCPA_HUMAN	P17987	TCPA_HUMAN	T-complex protein 1 subunit alpha	2022-12-30-KB-noFAIMS-HB-6	34	43		HCT-15
SSLGPVGLDKMLVDDIGDVTITNDGATILK	30	3	1	1		sp|P17987|TCPA_HUMAN	P17987	TCPA_HUMAN	T-complex protein 1 subunit alpha	2022-12-30-KB-noFAIMS-HB-6	34	63		HCT-15
SSLHLLSHETK	11	2, 3	0.9999	2		sp|O95684|FR1OP_HUMAN	O95684	FR1OP_HUMAN	FGFR1 oncogene partner	2022-12-30-KB-noFAIMS-HB-6	215	225		HCT-15
SSLHTPFSPNSETLASAYHANTR	23	3, 4	1	3		sp|Q9UGU0|TCF20_HUMAN	Q9UGU0	TCF20_HUMAN	Transcription factor 20	2022-12-30-KB-noFAIMS-HB-6	1046	1068		HCT-15
SSLIILK	7	2	0.9921	2		sp|P28066|PSA5_HUMAN	P28066	PSA5_HUMAN	Proteasome subunit alpha type-5	2022-12-30-KB-noFAIMS-HB-6	197	203		HCT-15
SSLINGLVGR	10	2	1	1		sp|P36915|GNL1_HUMAN	P36915	GNL1_HUMAN	Guanine nucleotide-binding protein-like 1	2022-12-30-KB-noFAIMS-HB-6	374	383		HCT-15
SSLLDDLLTESEDMAQR	17	2	1	1		sp|O00429|DNM1L_HUMAN	O00429	DNM1L_HUMAN	Dynamin-1-like protein	2022-12-30-KB-noFAIMS-HB-6	693	709		HCT-15
SSLLIEQPVKK	11	2	0.9483	1		sp|Q8NDX5|PHC3_HUMAN	Q8NDX5	PHC3_HUMAN	Polyhomeotic-like protein 3	2022-12-30-KB-noFAIMS-HB-6	723	733		HCT-15
SSLLTELSNSLTK	13	2	1	1		sp|Q9UBK9|UXT_HUMAN	Q9UBK9	UXT_HUMAN	Protein UXT	2022-12-30-KB-noFAIMS-HB-6	114	126		HCT-15
SSLNPILFR	9	2	0.998	1		sp|P39656|OST48_HUMAN	P39656	OST48_HUMAN	Dolichyl-diphosphooligosaccharide--protein glycosyltransferase 48 kDa subunit	2022-12-30-KB-noFAIMS-HB-6	190	198		HCT-15
SSLPNFK	7	2	0.9921	1		sp|Q9UNH7|SNX6_HUMAN	Q9UNH7	SNX6_HUMAN	Sorting nexin-6	2022-12-30-KB-noFAIMS-HB-6	54	60		HCT-15
SSLQPITTLGK	11	2	0.9978	1		sp|Q13308|PTK7_HUMAN	Q13308	PTK7_HUMAN	Inactive tyrosine-protein kinase 7	2022-12-30-KB-noFAIMS-HB-6	794	804		HCT-15
SSLQYSSPAPDGCGDQTLGDLLLTPTR	27	2	1	3	13C(57.0214)	sp|P22102|PUR2_HUMAN	P22102	PUR2_HUMAN	Trifunctional purine biosynthetic protein adenosine-3	2022-12-30-KB-noFAIMS-HB-6	634	660	646	HCT-15
SSLTLATAINQR	12	2	1	2		sp|Q63HN8|RN213_HUMAN	Q63HN8	RN213_HUMAN	E3 ubiquitin-protein ligase RNF213	2022-12-30-KB-noFAIMS-HB-6	1532	1543		HCT-15
SSLTQHSWQSLK	12	2, 3	1	2		sp|Q9NYB0|TE2IP_HUMAN	Q9NYB0	TE2IP_HUMAN	Telomeric repeat-binding factor 2-interacting protein 1	2022-12-30-KB-noFAIMS-HB-6	170	181		HCT-15
SSLVGVVVPDTDVLPSFAAK	20	2	1	2		sp|Q9ULC5|ACSL5_HUMAN	Q9ULC5	ACSL5_HUMAN	Long-chain-fatty-acid--CoA ligase 5	2022-12-30-KB-noFAIMS-HB-6	580	599		HCT-15
SSMGMDISAIDLINIESFSSR	21	2	1	8	3M(15.9949), 5M(15.9949)	sp|O00567|NOP56_HUMAN	O00567	NOP56_HUMAN	Nucleolar protein 56	2022-12-30-KB-noFAIMS-HB-6	250	270		HCT-15
SSMGTGLSGGK	11	2	0.2273	1		sp|Q16526|CRY1_HUMAN	Q16526	CRY1_HUMAN	Cryptochrome-1	2022-12-30-KB-noFAIMS-HB-6	555	565		HCT-15
SSMTFLTR	8	2	0.9989	1		sp|Q9Y3I0|RTCB_HUMAN	Q9Y3I0	RTCB_HUMAN	tRNA-splicing ligase RtcB homolog	2022-12-30-KB-noFAIMS-HB-6	322	329		HCT-15
SSNLLDLK	8	2	0.3665	1		sp|Q86X55|CARM1_HUMAN	Q86X55	CARM1_HUMAN	Histone-arginine methyltransferase CARM1	2022-12-30-KB-noFAIMS-HB-6	463	470		HCT-15
SSNPMMVLQLPER	13	2	1	1		sp|P78406|RAE1L_HUMAN	P78406	RAE1L_HUMAN	mRNA export factor	2022-12-30-KB-noFAIMS-HB-6	160	172		HCT-15
SSNSFPYNEQSGGGEATELGQEATSTISPSGAFGLFSSDLKK	42	3	1	1	N-term(42.0106)	sp|O00203|AP3B1_HUMAN	O00203	AP3B1_HUMAN	AP-3 complex subunit beta-1	2022-12-30-KB-noFAIMS-HB-6	2	43		HCT-15
SSNSLVFQTLPR	12	2	1	1		sp|Q99575|POP1_HUMAN	Q99575	POP1_HUMAN	Ribonucleases P/MRP protein subunit POP1	2022-12-30-KB-noFAIMS-HB-6	126	137		HCT-15
SSPCIHYFTGTPDPSR	16	2, 3	1	2	4C(57.0214)	sp|Q12765|SCRN1_HUMAN	Q12765	SCRN1_HUMAN	Secernin-1	2022-12-30-KB-noFAIMS-HB-6	287	302	290	HCT-15
SSPGQTPEEGAQALAEFAALHGPALR	26	3	1	1		sp|Q14166|TTL12_HUMAN	Q14166	TTL12_HUMAN	Tubulin--tyrosine ligase-like protein 12	2022-12-30-KB-noFAIMS-HB-6	15	40		HCT-15
SSPPGHYYQK	10	2	0.9969	1		sp|Q9NX40|OCAD1_HUMAN	Q9NX40	OCAD1_HUMAN	OCIA domain-containing protein 1	2022-12-30-KB-noFAIMS-HB-6	122	131		HCT-15
SSPPVQFSLLHSK	13	3	1	1		sp|O95782|AP2A1_HUMAN	O95782	AP2A1_HUMAN	AP-2 complex subunit alpha-1	2022-12-30-KB-noFAIMS-HB-6	517	529		HCT-15
SSPSVKPAVDPAAAK	15	2	1	1		sp|Q6FI81|CPIN1_HUMAN	Q6FI81	CPIN1_HUMAN	Anamorsin	2022-12-30-KB-noFAIMS-HB-6	182	196		HCT-15
SSPVVNDGVVR	11	2	0.9776	1		sp|Q12849|GRSF1_HUMAN	Q12849	GRSF1_HUMAN	G-rich sequence factor 1	2022-12-30-KB-noFAIMS-HB-6	243	253		HCT-15
SSQAFFSK	8	2	0.6777	1		sp|O00566|MPP10_HUMAN	O00566	MPP10_HUMAN	U3 small nucleolar ribonucleoprotein protein MPP10	2022-12-30-KB-noFAIMS-HB-6	642	649		HCT-15
SSQFLAPK	8	2	0.9991	1		sp|Q9Y365|STA10_HUMAN	Q9Y365	STA10_HUMAN	START domain-containing protein 10	2022-12-30-KB-noFAIMS-HB-6	203	210		HCT-15
SSQIGAVVSHQSSVIPDREYLR	22	3, 4	1	3		sp|Q9NVS9|PNPO_HUMAN	Q9NVS9	PNPO_HUMAN	Pyridoxine-5'-phosphate oxidase	2022-12-30-KB-noFAIMS-HB-6	164	185		HCT-15
SSQIGAVVSHQSSVIPDREYLRK	23	4	0.202	1		sp|Q9NVS9|PNPO_HUMAN	Q9NVS9	PNPO_HUMAN	Pyridoxine-5'-phosphate oxidase	2022-12-30-KB-noFAIMS-HB-6	164	186		HCT-15
SSQLVAHPPGTVITSVIK	18	2	1	2		sp|P32519|ELF1_HUMAN	P32519	ELF1_HUMAN	ETS-related transcription factor Elf-1	2022-12-30-KB-noFAIMS-HB-6	541	558		HCT-15
SSQQPSTPQQAPPGQPQQGTFVAHK	25	3	1	1		sp|Q86VM9|ZCH18_HUMAN	Q86VM9	ZCH18_HUMAN	Zinc finger CCCH domain-containing protein 18	2022-12-30-KB-noFAIMS-HB-6	790	814		HCT-15
SSQSEALLNITNNGIHFAPLQTFTDEEMMIK	31	3	0.9975	1		sp|P45954|ACDSB_HUMAN	P45954	ACDSB_HUMAN	Short/branched chain specific acyl-CoA dehydrogenase, mitochondrial	2022-12-30-KB-noFAIMS-HB-6	35	65		HCT-15
SSQSSSQQFSGIGR	14	2	1	1		sp|Q92841|DDX17_HUMAN	Q92841	DDX17_HUMAN	Probable ATP-dependent RNA helicase DDX17	2022-12-30-KB-noFAIMS-HB-6	671	684		HCT-15
SSSADFGTFNTSQSHQTASAVSK	23	3	1	1		sp|P52594|AGFG1_HUMAN	P52594	AGFG1_HUMAN	Arf-GAP domain and FG repeat-containing protein 1	2022-12-30-KB-noFAIMS-HB-6	291	313		HCT-15
SSSAGFSFGTGVINSTPAPANTIVTSENK	29	2	1	2		sp|P49790|NU153_HUMAN	P49790	NU153_HUMAN	Nuclear pore complex protein Nup153	2022-12-30-KB-noFAIMS-HB-6	1017	1045		HCT-15
SSSFSDTLEESSPIAAIFDTENLEK	25	2	1	1		sp|P15924|DESP_HUMAN	P15924	DESP_HUMAN	Desmoplakin	2022-12-30-KB-noFAIMS-HB-6	2606	2630		HCT-15
SSSGLLEWESK	11	2	1	1		sp|P14866|HNRPL_HUMAN	P14866	HNRPL_HUMAN	Heterogeneous nuclear ribonucleoprotein L	2022-12-30-KB-noFAIMS-HB-6	542	552		HCT-15
SSSGNISLYCCSIFDLPR	18	2	1	1	10C(57.0214), 11C(57.0214)	sp|P51580|TPMT_HUMAN	P51580	TPMT_HUMAN	Thiopurine S-methyltransferase	2022-12-30-KB-noFAIMS-HB-6	123	140	132133	HCT-15
SSSILKGMELSVLDSLNAR	19	3	1	1		sp|O14617|AP3D1_HUMAN	O14617	AP3D1_HUMAN	AP-3 complex subunit delta-1	2022-12-30-KB-noFAIMS-HB-6	957	975		HCT-15
SSSLEMTPYNTPQLSPATTPANKK	24	3	1	1		sp|Q14C86|GAPD1_HUMAN	Q14C86	GAPD1_HUMAN	GTPase-activating protein and VPS9 domain-containing protein 1	2022-12-30-KB-noFAIMS-HB-6	452	475		HCT-15
SSSLGNLKK	9	2	0.9993	1		sp|Q86W92|LIPB1_HUMAN	Q86W92	LIPB1_HUMAN	Liprin-beta-1	2022-12-30-KB-noFAIMS-HB-6	464	472		HCT-15
SSSLIQLTSQNSSPNQQR	18	2	1	1		sp|O95639|CPSF4_HUMAN	O95639	CPSF4_HUMAN	Cleavage and polyadenylation specificity factor subunit 4	2022-12-30-KB-noFAIMS-HB-6	200	217		HCT-15
SSSLQVADQDLLPSFHPYQPLECIVEETEGKLNELGQR	38	4	1	1	23C(57.0214)	sp|Q8IWZ3|ANKH1_HUMAN	Q8IWZ3	ANKH1_HUMAN	Ankyrin repeat and KH domain-containing protein 1	2022-12-30-KB-noFAIMS-HB-6	755	792	777	HCT-15
SSSNSGSTGFISFSGVESALSSLK	24	2	1	1		sp|Q96MF7|NSE2_HUMAN	Q96MF7	NSE2_HUMAN	E3 SUMO-protein ligase NSE2	2022-12-30-KB-noFAIMS-HB-6	5	28		HCT-15
SSSPVNVKK	9	2	1	1	N-term(42.0106)	sp|Q00839|HNRPU_HUMAN	Q00839	HNRPU_HUMAN	Heterogeneous nuclear ribonucleoprotein U	2022-12-30-KB-noFAIMS-HB-6	2	10		HCT-15
SSSQASGITGSYSVSESPFFSPIHLHSNVAWTVEDPVDSAPPGQR	45	4	0.9896	1		sp|Q8IVT2|MISP_HUMAN	Q8IVT2	MISP_HUMAN	Mitotic interactor and substrate of PLK1	2022-12-30-KB-noFAIMS-HB-6	588	632		HCT-15
SSSQPSSCCSDPSKPGGNVEGATQSLAEQMR	31	3	0.9999	1	8C(57.0214), 9C(57.0214)	sp|Q13501|SQSTM_HUMAN	Q13501	SQSTM_HUMAN	Sequestosome-1	2022-12-30-KB-noFAIMS-HB-6	282	312	289290	HCT-15
SSSQQDVILTTQDIFEDDIFATEAIKPSQK	30	3	1	1		sp|Q9Y4E1|WAC2C_HUMAN	Q9Y4E1	WAC2C_HUMAN	WASH complex subunit 2C	2022-12-30-KB-noFAIMS-HB-6	1198	1227		HCT-15
SSSQVPPILQETDKSK	16	3	0.9903	1		sp|Q86UE4|LYRIC_HUMAN	Q86UE4	LYRIC_HUMAN	Protein LYRIC	2022-12-30-KB-noFAIMS-HB-6	532	547		HCT-15
SSSQYIESFWQSSQSQNFTAHDK	23	3	1	1		sp|Q5JTV8|TOIP1_HUMAN	Q5JTV8	TOIP1_HUMAN	Torsin-1A-interacting protein 1	2022-12-30-KB-noFAIMS-HB-6	252	274		HCT-15
SSSQYPFPVTLYVPNVPEGSVR	22	2	1	1		sp|Q5R372|RBG1L_HUMAN	Q5R372	RBG1L_HUMAN	Rab GTPase-activating protein 1-like	2022-12-30-KB-noFAIMS-HB-6	160	181		HCT-15
SSSSGHYVSWVK	12	2, 3	1	3		sp|P54578|UBP14_HUMAN	P54578	UBP14_HUMAN	Ubiquitin carboxyl-terminal hydrolase 14	2022-12-30-KB-noFAIMS-HB-6	430	441		HCT-15
SSSSGHYVSWVKR	13	3	1	1		sp|P54578|UBP14_HUMAN	P54578	UBP14_HUMAN	Ubiquitin carboxyl-terminal hydrolase 14	2022-12-30-KB-noFAIMS-HB-6	430	442		HCT-15
SSSSSSASAAAAAAAASSSASCSR	24	2	1	1	22C(57.0214)	sp|Q07065|CKAP4_HUMAN	Q07065	CKAP4_HUMAN	Cytoskeleton-associated protein 4	2022-12-30-KB-noFAIMS-HB-6	79	102	100	HCT-15
SSSSSSQPEHSAMLVSTAASPSLIK	25	3	1	1		sp|P42166|LAP2A_HUMAN	P42166	LAP2A_HUMAN	Lamina-associated polypeptide 2, isoform alpha	2022-12-30-KB-noFAIMS-HB-6	291	315		HCT-15
SSSSTNTSLLTSK	13	2	0.9993	1		sp|Q9NXV6|CARF_HUMAN	Q9NXV6	CARF_HUMAN	CDKN2A-interacting protein	2022-12-30-KB-noFAIMS-HB-6	349	361		HCT-15
SSSTGSSSSTGGGGQESQPSPLALLAATCSR	31	2	1	2	29C(57.0214)	sp|P08047|SP1_HUMAN	P08047	SP1_HUMAN	Transcription factor Sp1	2022-12-30-KB-noFAIMS-HB-6	40	70	68	HCT-15
SSTATHPPGPAVQLNKTPSSSK	22	3	1	1		sp|Q14684|RRP1B_HUMAN	Q14684	RRP1B_HUMAN	Ribosomal RNA processing protein 1 homolog B	2022-12-30-KB-noFAIMS-HB-6	661	682		HCT-15
SSTETCYSAIPK	12	2	0.5168	1	6C(57.0214)	sp|O75369|FLNB_HUMAN	O75369	FLNB_HUMAN	Filamin-B	2022-12-30-KB-noFAIMS-HB-6	2496	2507	2501	HCT-15
SSTFNSQEPHNILPLASSQIR	21	3	1	1		sp|Q8WTW3|COG1_HUMAN	Q8WTW3	COG1_HUMAN	Conserved oligomeric Golgi complex subunit 1	2022-12-30-KB-noFAIMS-HB-6	890	910		HCT-15
SSTGSISNVLFSTQDPVEDAVFGEATNLKK	30	3	0.5138	1		sp|Q5VZ89|DEN4C_HUMAN	Q5VZ89	DEN4C_HUMAN	DENN domain-containing protein 4C	2022-12-30-KB-noFAIMS-HB-6	999	1028		HCT-15
SSTPAQLAFMR	11	2	0.9979	2		sp|P51610|HCFC1_HUMAN	P51610	HCFC1_HUMAN	Host cell factor 1	2022-12-30-KB-noFAIMS-HB-6	1940	1950		HCT-15
SSTPLPTISSSAENTR	16	2	1	1		sp|P42167|LAP2B_HUMAN	P42167	LAP2B_HUMAN	Lamina-associated polypeptide 2, isoforms beta/gamma	2022-12-30-KB-noFAIMS-HB-6	158	173		HCT-15
SSTPPGESYFGVSSLQLK	18	2	1	1		sp|Q9UQ35|SRRM2_HUMAN	Q9UQ35	SRRM2_HUMAN	Serine/arginine repetitive matrix protein 2	2022-12-30-KB-noFAIMS-HB-6	1041	1058		HCT-15
SSTQFNKGPSYGLSAEVK	18	2	1	2	N-term(42.0106)	sp|Q99439|CNN2_HUMAN	Q99439	CNN2_HUMAN	Calponin-2	2022-12-30-KB-noFAIMS-HB-6	2	19		HCT-15
SSTSEGLLLKIDPLLPK	17	3	1	1		sp|Q9BYD6|RM01_HUMAN	Q9BYD6	RM01_HUMAN	39S ribosomal protein L1, mitochondrial	2022-12-30-KB-noFAIMS-HB-6	297	313		HCT-15
SSTTSMTSVPKPLK	14	2, 3	1	4	6M(15.9949)	sp|Q13200|PSMD2_HUMAN	Q13200	PSMD2_HUMAN	26S proteasome non-ATPase regulatory subunit 2	2022-12-30-KB-noFAIMS-HB-6	84	97		HCT-15
SSTTVSSFANSKPGSAK	17	2, 3	1	2		sp|Q13620|CUL4B_HUMAN	Q13620	CUL4B_HUMAN	Cullin-4B	2022-12-30-KB-noFAIMS-HB-6	179	195		HCT-15
SSVAVLTQESFAEHRSGLVPQQIK	24	3	1	1	N-term(42.0106)	sp|Q00341|VIGLN_HUMAN	Q00341	VIGLN_HUMAN	Vigilin	2022-12-30-KB-noFAIMS-HB-6	2	25		HCT-15
SSVELPPYSGTVLCGTQAVDKLPDGQEYQR	30	3	1	2	14C(57.0214)	sp|Q14694|UBP10_HUMAN	Q14694	UBP10_HUMAN	Ubiquitin carboxyl-terminal hydrolase 10	2022-12-30-KB-noFAIMS-HB-6	27	56	40	HCT-15
SSVGETVYGGSDELSDDITQQQLLPGVKDPNLWTVK	36	3	1	1		sp|O00267|SPT5H_HUMAN	O00267	SPT5H_HUMAN	Transcription elongation factor SPT5	2022-12-30-KB-noFAIMS-HB-6	148	183		HCT-15
SSVLENFVGR	10	2	0.9989	1		sp|P50570|DYN2_HUMAN	P50570	DYN2_HUMAN	Dynamin-2	2022-12-30-KB-noFAIMS-HB-6	45	54		HCT-15
SSVLESLVGR	10	2	1	1		sp|O00429|DNM1L_HUMAN	O00429	DNM1L_HUMAN	Dynamin-1-like protein	2022-12-30-KB-noFAIMS-HB-6	39	48		HCT-15
SSVLIAQQTDTSDPEKVVSAFLK	23	2, 3	1	3		sp|P46060|RAGP1_HUMAN	P46060	RAGP1_HUMAN	Ran GTPase-activating protein 1	2022-12-30-KB-noFAIMS-HB-6	453	475		HCT-15
SSVLQVSVLQSTK	13	2	0.7112	1		sp|Q6L8Q7|PDE12_HUMAN	Q6L8Q7	PDE12_HUMAN	2',5'-phosphodiesterase 12	2022-12-30-KB-noFAIMS-HB-6	432	444		HCT-15
SSVNCPFSSQDMK	13	2	1	2	12M(15.9949), 5C(57.0214)	sp|Q08211|DHX9_HUMAN	Q08211	DHX9_HUMAN	ATP-dependent RNA helicase A	2022-12-30-KB-noFAIMS-HB-6	1025	1037	1029	HCT-15
SSVPEIPHANGLVSVDEESYGALYQATVETTR	32	3	1	1		sp|Q8TB52|FBX30_HUMAN	Q8TB52	FBX30_HUMAN	F-box only protein 30	2022-12-30-KB-noFAIMS-HB-6	160	191		HCT-15
SSVPLYLIYPSVENVR	16	2	1	1		sp|Q9NUW8|TYDP1_HUMAN	Q9NUW8	TYDP1_HUMAN	Tyrosyl-DNA phosphodiesterase 1	2022-12-30-KB-noFAIMS-HB-6	433	448		HCT-15
SSVVGGFVSHYLLEK	15	2	1	2		sp|Q9UM54|MYO6_HUMAN	Q9UM54	MYO6_HUMAN	Unconventional myosin-VI	2022-12-30-KB-noFAIMS-HB-6	218	232		HCT-15
SSWHQSSFHSTR	12	2, 3	1	2		sp|Q99959|PKP2_HUMAN	Q99959	PKP2_HUMAN	Plakophilin-2	2022-12-30-KB-noFAIMS-HB-6	288	299		HCT-15
SSWRVISSIEQK	12	2, 3	1	2		sp|P31946|1433B_HUMAN	P31946	1433B_HUMAN	14-3-3 protein beta/alpha	2022-12-30-KB-noFAIMS-HB-6	59	70		HCT-15
SSWRVVSSIEQK	12	2, 3	0.9891	2		sp|P63104|1433Z_HUMAN	P63104	1433Z_HUMAN	14-3-3 protein zeta/delta	2022-12-30-KB-noFAIMS-HB-6	57	68		HCT-15
SSWRVVSSIEQKTEGAEK	18	3	1	2		sp|P63104|1433Z_HUMAN	P63104	1433Z_HUMAN	14-3-3 protein zeta/delta	2022-12-30-KB-noFAIMS-HB-6	57	74		HCT-15
SSWYVDASDVLTTEDPQCPQPLEGAWPVTLGDAQALKPLK	40	3	1	2	18C(57.0214)	sp|Q27J81|INF2_HUMAN	Q27J81	INF2_HUMAN	Inverted formin-2	2022-12-30-KB-noFAIMS-HB-6	1076	1115	1093	HCT-15
SSWYWGR	7	2	0.9666	1		sp|P46108|CRK_HUMAN	P46108	CRK_HUMAN	Adapter molecule crk	2022-12-30-KB-noFAIMS-HB-6	11	17		HCT-15
SSYFVNSLFSKYKTGESLR	19	2	0.8461	1		sp|P17481|HXB8_HUMAN	P17481	HXB8_HUMAN	Homeobox protein Hox-B8	2022-12-30-KB-noFAIMS-HB-6	2	20		HCT-15
SSYLNIVGLVGSIDNDFCGTDMTIGTDSALHR	32	3	1	2	18C(57.0214), 22M(15.9949)	sp|P08237|PFKAM_HUMAN	P08237	PFKAM_HUMAN	ATP-dependent 6-phosphofructokinase, muscle type	2022-12-30-KB-noFAIMS-HB-6	153	184	170	HCT-15
SSYPVMGFEFQVR	13	2	0.9994	1		sp|Q8IWB7|WDFY1_HUMAN	Q8IWB7	WDFY1_HUMAN	WD repeat and FYVE domain-containing protein 1	2022-12-30-KB-noFAIMS-HB-6	330	342		HCT-15
STAAPLTMTMCLPDLK	16	2	1	2	11C(57.0214)	sp|Q9H488|OFUT1_HUMAN	Q9H488	OFUT1_HUMAN	GDP-fucose protein O-fucosyltransferase 1	2022-12-30-KB-noFAIMS-HB-6	273	288	283	HCT-15
STACQMLVCYAK	12	2	1	1	4C(57.0214), 9C(57.0214)	sp|O00410|IPO5_HUMAN	O00410	IPO5_HUMAN	Importin-5	2022-12-30-KB-noFAIMS-HB-6	679	690	682687	HCT-15
STAEGEAFIQALPGSGTTPLLR	22	2	1	2		sp|O60437|PEPL_HUMAN	O60437	PEPL_HUMAN	Periplakin	2022-12-30-KB-noFAIMS-HB-6	566	587		HCT-15
STAGDTHLGGEDFDNR	16	2, 3	1	2		sp|P11142|HSP7C_HUMAN	P11142	HSP7C_HUMAN	Heat shock cognate 71 kDa protein	2022-12-30-KB-noFAIMS-HB-6	221	236		HCT-15
STAGNFLVNPLEPK	14	2	1	2		sp|Q96SB4|SRPK1_HUMAN	Q96SB4	SRPK1_HUMAN	SRSF protein kinase 1	2022-12-30-KB-noFAIMS-HB-6	473	486		HCT-15
STAISLFYELSENDLNFIK	19	2	1	4		sp|P13639|EF2_HUMAN	P13639	EF2_HUMAN	Elongation factor 2	2022-12-30-KB-noFAIMS-HB-6	72	90		HCT-15
STAISLFYELSENDLNFIKQSK	22	2, 3	1	7		sp|P13639|EF2_HUMAN	P13639	EF2_HUMAN	Elongation factor 2	2022-12-30-KB-noFAIMS-HB-6	72	93		HCT-15
STAPSAAASASASAAASSPAGGGAEALELLEHCGVCR	37	3	1	4	33C(57.0214), 36C(57.0214)	sp|Q13263|TIF1B_HUMAN	Q13263	TIF1B_HUMAN	Transcription intermediary factor 1-beta	2022-12-30-KB-noFAIMS-HB-6	33	69	65,68	HCT-15
STAPVMDLLGLDAPVACSIANSK	23	2	1	1	17C(57.0214)	sp|Q8WU79|SMAP2_HUMAN	Q8WU79	SMAP2_HUMAN	Stromal membrane-associated protein 2	2022-12-30-KB-noFAIMS-HB-6	180	202	196	HCT-15
STAQQELDGKPASPTPVIVASHTANKEEK	29	4, 5	1	2		sp|P35606|COPB2_HUMAN	P35606	COPB2_HUMAN	Coatomer subunit beta'	2022-12-30-KB-noFAIMS-HB-6	847	875		HCT-15
STAYEDYYYHPPPR	14	3	1	1		sp|O43390|HNRPR_HUMAN	O43390	HNRPR_HUMAN	Heterogeneous nuclear ribonucleoprotein R	2022-12-30-KB-noFAIMS-HB-6	428	441		HCT-15
STCIYGGAPK	10	2	1	2	3C(57.0214)	sp|Q92841|DDX17_HUMAN	Q92841	DDX17_HUMAN	Probable ATP-dependent RNA helicase DDX17	2022-12-30-KB-noFAIMS-HB-6	275	284	277	HCT-15
STCIYGGAPKGPQIR	15	2, 3	1	2	3C(57.0214)	sp|Q92841|DDX17_HUMAN	Q92841	DDX17_HUMAN	Probable ATP-dependent RNA helicase DDX17	2022-12-30-KB-noFAIMS-HB-6	275	289	277	HCT-15
STCSLTPALAAHFSENLIK	19	2, 3	1	2	3C(57.0214)	sp|Q9BTA9|WAC_HUMAN	Q9BTA9	WAC_HUMAN	WW domain-containing adapter protein with coiled-coil	2022-12-30-KB-noFAIMS-HB-6	551	569	553	HCT-15
STCTINYSKDLPLAQGIKFQ	20	3	0.9987	1	3C(57.0214)	sp|P49419|AL7A1_HUMAN	P49419	AL7A1_HUMAN	Alpha-aminoadipic semialdehyde dehydrogenase	2022-12-30-KB-noFAIMS-HB-6	520	539	522	HCT-15
STDRLPSAHTCFNQLDLPAYESFEK	25	4	1	1	11C(57.0214)	sp|Q7Z6Z7|HUWE1_HUMAN	Q7Z6Z7	HUWE1_HUMAN	E3 ubiquitin-protein ligase HUWE1	2022-12-30-KB-noFAIMS-HB-6	4331	4355	4341	HCT-15
STDRVLGAHILGPGAGEMVNEAALALEYGASCEDIAR	37	3, 4	1	3	32C(57.0214)	sp|P09622|DLDH_HUMAN	P09622	DLDH_HUMAN	Dihydrolipoyl dehydrogenase, mitochondrial	2022-12-30-KB-noFAIMS-HB-6	446	482	477	HCT-15
STEIKWK	7	2	0.8944	1		sp|Q01105|SET_HUMAN	Q01105	SET_HUMAN	Protein SET	2022-12-30-KB-noFAIMS-HB-6	168	174		HCT-15
STELLIR	7	2	0.9918	2		sp|P68431|H31_HUMAN	P68431	H31_HUMAN	Histone H3.1	2022-12-30-KB-noFAIMS-HB-6	58	64		HCT-15
STELLIRK	8	2	0.9984	1		sp|P68431|H31_HUMAN	P68431	H31_HUMAN	Histone H3.1	2022-12-30-KB-noFAIMS-HB-6	58	65		HCT-15
STEPDRLQVFHKR	13	3	1	1		sp|O95260|ATE1_HUMAN	O95260	ATE1_HUMAN	Arginyl-tRNA--protein transferase 1	2022-12-30-KB-noFAIMS-HB-6	465	477		HCT-15
STEVLPEKTDAVNEALESLESVLR	24	3	1	1		sp|P46939|UTRO_HUMAN	P46939	UTRO_HUMAN	Utrophin	2022-12-30-KB-noFAIMS-HB-6	1258	1281		HCT-15
STEVLPEKTDAVNEALESLESVLRHPADNR	30	4, 5	1	2		sp|P46939|UTRO_HUMAN	P46939	UTRO_HUMAN	Utrophin	2022-12-30-KB-noFAIMS-HB-6	1258	1287		HCT-15
STFFNVLTNSQASAENFPFCTIDPNESRVPVPDER	35	3	1	5	20C(57.0214)	sp|Q9NTK5|OLA1_HUMAN	Q9NTK5	OLA1_HUMAN	Obg-like ATPase 1	2022-12-30-KB-noFAIMS-HB-6	36	70	55	HCT-15
STFQAHLAPVVCPK	14	3	1	1	12C(57.0214)	sp|Q9P2X3|IMPCT_HUMAN	Q9P2X3	IMPCT_HUMAN	Protein IMPACT	2022-12-30-KB-noFAIMS-HB-6	184	197	195	HCT-15
STFVLDEFKR	10	2, 3	1	3		sp|P26641|EF1G_HUMAN	P26641	EF1G_HUMAN	Elongation factor 1-gamma	2022-12-30-KB-noFAIMS-HB-6	286	295		HCT-15
STFVLSNLAEVVER	14	2	1	1		sp|Q8NEZ5|FBX22_HUMAN	Q8NEZ5	FBX22_HUMAN	F-box only protein 22	2022-12-30-KB-noFAIMS-HB-6	19	32		HCT-15
STFVNILK	8	2	0.9997	1		sp|P27707|DCK_HUMAN	P27707	DCK_HUMAN	Deoxycytidine kinase	2022-12-30-KB-noFAIMS-HB-6	35	42		HCT-15
STGDIAGTVVPETNKEPR	18	3	0.8813	1		sp|Q9UDY2|ZO2_HUMAN	Q9UDY2	ZO2_HUMAN	Tight junction protein ZO-2	2022-12-30-KB-noFAIMS-HB-6	461	478		HCT-15
STGEAFVQFASK	12	2	1	3		sp|P31942|HNRH3_HUMAN	P31942	HNRH3_HUMAN	Heterogeneous nuclear ribonucleoprotein H3	2022-12-30-KB-noFAIMS-HB-6	56	67		HCT-15
STGEAFVQFASKEIAENALGK	21	3	1	1		sp|P31942|HNRH3_HUMAN	P31942	HNRH3_HUMAN	Heterogeneous nuclear ribonucleoprotein H3	2022-12-30-KB-noFAIMS-HB-6	56	76		HCT-15
STGEAFVQFASQEIAEK	17	2	1	1		sp|P31943|HNRH1_HUMAN	P31943	HNRH1_HUMAN	Heterogeneous nuclear ribonucleoprotein H	2022-12-30-KB-noFAIMS-HB-6	151	167		HCT-15
STGETIRSQNVMAAASIANIVK	22	3	1	1		sp|P17987|TCPA_HUMAN	P17987	TCPA_HUMAN	T-complex protein 1 subunit alpha	2022-12-30-KB-noFAIMS-HB-6	12	33		HCT-15
STGFETLVVTSEDGITK	17	2	0.9901	1		sp|O75521|ECI2_HUMAN	O75521	ECI2_HUMAN	Enoyl-CoA delta isomerase 2, mitochondrial	2022-12-30-KB-noFAIMS-HB-6	136	152		HCT-15
STGGAPTFNVTVTK	14	2	1	4		sp|P07737|PROF1_HUMAN	P07737	PROF1_HUMAN	Profilin-1	2022-12-30-KB-noFAIMS-HB-6	92	105		HCT-15
STGGAPTFNVTVTKTDK	17	2, 3	1	4		sp|P07737|PROF1_HUMAN	P07737	PROF1_HUMAN	Profilin-1	2022-12-30-KB-noFAIMS-HB-6	92	108		HCT-15
STGGDFGNPLRK	12	2	1	1	N-term(42.0106)	sp|P20340|RAB6A_HUMAN	P20340	RAB6A_HUMAN	Ras-related protein Rab-6A	2022-12-30-KB-noFAIMS-HB-6	2	13		HCT-15
STGGILDVYIFLGPEPK	17	2	1	1		sp|P10253|LYAG_HUMAN	P10253	LYAG_HUMAN	Lysosomal alpha-glucosidase	2022-12-30-KB-noFAIMS-HB-6	332	348		HCT-15
STGKGIVEFASKPAAR	16	3	1	1		sp|P23246|SFPQ_HUMAN	P23246	SFPQ_HUMAN	Splicing factor, proline- and glutamine-rich	2022-12-30-KB-noFAIMS-HB-6	410	425		HCT-15
STGLILDSGATHTTAIPVHDGYVLQQGIVK	30	3, 4	1	3		sp|O96019|ACL6A_HUMAN	O96019	ACL6A_HUMAN	Actin-like protein 6A	2022-12-30-KB-noFAIMS-HB-6	165	194		HCT-15
STGLNAVPSQILEGQWAAR	19	2	1	1		sp|P06756|ITAV_HUMAN	P06756	ITAV_HUMAN	Integrin alpha-V	2022-12-30-KB-noFAIMS-HB-6	410	428		HCT-15
STGPGASLGTGYDRK	15	3	1	2		sp|O15551|CLD3_HUMAN	O15551	CLD3_HUMAN	Claudin-3	2022-12-30-KB-noFAIMS-HB-6	203	217		HCT-15
STGPTAATGSNRR	13	2	0.8984	1	N-term(42.0106)	sp|Q15836|VAMP3_HUMAN	Q15836	VAMP3_HUMAN	Vesicle-associated membrane protein 3	2022-12-30-KB-noFAIMS-HB-6	2	14		HCT-15
STGSIDQLSHFHNKR	15	3	1	1		sp|Q8TF72|SHRM3_HUMAN	Q8TF72	SHRM3_HUMAN	Protein Shroom3	2022-12-30-KB-noFAIMS-HB-6	242	256		HCT-15
STGSIVGQQPFGGAR	15	2	1	1		sp|P30038|AL4A1_HUMAN	P30038	AL4A1_HUMAN	Delta-1-pyrroline-5-carboxylate dehydrogenase, mitochondrial	2022-12-30-KB-noFAIMS-HB-6	510	524		HCT-15
STGVFQDEELLFSHK	15	3	0.999	1		sp|Q641Q2|WAC2A_HUMAN	Q641Q2	WAC2A_HUMAN	WASH complex subunit 2A	2022-12-30-KB-noFAIMS-HB-6	836	850		HCT-15
STHDHWK	7	2	0.9932	2		sp|Q15181|IPYR_HUMAN	Q15181	IPYR_HUMAN	Inorganic pyrophosphatase	2022-12-30-KB-noFAIMS-HB-6	222	228		HCT-15
STHNLQVAALDANGIIVEGPVPITIK	26	3	1	2		sp|Q12864|CAD17_HUMAN	Q12864	CAD17_HUMAN	Cadherin-17	2022-12-30-KB-noFAIMS-HB-6	90	115		HCT-15
STHNLQVAALDANGIIVEGPVPITIKVK	28	3	1	1		sp|Q12864|CAD17_HUMAN	Q12864	CAD17_HUMAN	Cadherin-17	2022-12-30-KB-noFAIMS-HB-6	90	117		HCT-15
STHTLDLSR	9	2	0.9925	1		sp|Q08380|LG3BP_HUMAN	Q08380	LG3BP_HUMAN	Galectin-3-binding protein	2022-12-30-KB-noFAIMS-HB-6	129	137		HCT-15
STIAAPTSSALSSQPIFTTAIDDR	24	2, 3	1	2		sp|O43432|IF4G3_HUMAN	O43432	IF4G3_HUMAN	Eukaryotic translation initiation factor 4 gamma 3	2022-12-30-KB-noFAIMS-HB-6	277	300		HCT-15
STIPVQQGLPTSK	13	2	0.9794	1		sp|Q7Z3T8|ZFY16_HUMAN	Q7Z3T8	ZFY16_HUMAN	Zinc finger FYVE domain-containing protein 16	2022-12-30-KB-noFAIMS-HB-6	615	627		HCT-15
STIQNLQSFDPFADATKGDDLLPAGTEDYIHIR	33	3	1	4	N-term(42.0106)	sp|O60739|EIF1B_HUMAN	O60739	EIF1B_HUMAN	Eukaryotic translation initiation factor 1b	2022-12-30-KB-noFAIMS-HB-6	2	34		HCT-15
STIVDCLK	8	2	0.5439	1	6C(57.0214)	sp|O43747|AP1G1_HUMAN	O43747	AP1G1_HUMAN	AP-1 complex subunit gamma-1	2022-12-30-KB-noFAIMS-HB-6	348	355	353	HCT-15
STLADYSAQK	10	2	0.9986	1		sp|Q9UKV3|ACINU_HUMAN	Q9UKV3	ACINU_HUMAN	Apoptotic chromatin condensation inducer in the nucleus	2022-12-30-KB-noFAIMS-HB-6	507	516		HCT-15
STLAESSDHVEKSPQSLLQDMLATGGFLQGDEADCY	36	3	0.8009	1	35C(57.0214)	sp|Q6PJG6|BRAT1_HUMAN	Q6PJG6	BRAT1_HUMAN	BRCA1-associated ATM activator 1	2022-12-30-KB-noFAIMS-HB-6	786	821	820	HCT-15
STLDIVLANK	10	2	0.9687	1		sp|P23921|RIR1_HUMAN	P23921	RIR1_HUMAN	Ribonucleoside-diphosphate reductase large subunit	2022-12-30-KB-noFAIMS-HB-6	119	128		HCT-15
STLDIVLANKDR	12	2	0.9962	1		sp|P23921|RIR1_HUMAN	P23921	RIR1_HUMAN	Ribonucleoside-diphosphate reductase large subunit	2022-12-30-KB-noFAIMS-HB-6	119	130		HCT-15
STLIDTLFNTNFEDYESSHFCPNVK	25	3	1	1	21C(57.0214)	sp|Q9P0V9|SEP10_HUMAN	Q9P0V9	SEP10_HUMAN	Septin-10	2022-12-30-KB-noFAIMS-HB-6	80	104	100	HCT-15
STLIPILHQK	10	2	1	1		sp|Q29RF7|PDS5A_HUMAN	Q29RF7	PDS5A_HUMAN	Sister chromatid cohesion protein PDS5 homolog A	2022-12-30-KB-noFAIMS-HB-6	718	727		HCT-15
STLLELFGQIER	12	2	0.9909	1		sp|Q9Y2I8|WDR37_HUMAN	Q9Y2I8	WDR37_HUMAN	WD repeat-containing protein 37	2022-12-30-KB-noFAIMS-HB-6	56	67		HCT-15
STLLFGQR	8	2	0.9965	1		sp|P33176|KINH_HUMAN	P33176	KINH_HUMAN	Kinesin-1 heavy chain	2022-12-30-KB-noFAIMS-HB-6	314	321		HCT-15
STLLLNLDFGEPPPK	15	2	1	1	N-term(42.0106)	sp|Q9H9L3|I20L2_HUMAN	Q9H9L3	I20L2_HUMAN	Interferon-stimulated 20 kDa exonuclease-like 2	2022-12-30-KB-noFAIMS-HB-6	2	16		HCT-15
STLMDTLFNTK	11	2	1	3	4M(15.9949)	sp|Q9NVA2|SEP11_HUMAN	Q9NVA2	SEP11_HUMAN	Septin-11	2022-12-30-KB-noFAIMS-HB-6	55	65		HCT-15
STLMNTLFNTTFETEEASHHEACVR	25	4	1	1	23C(57.0214)	sp|Q92599|SEPT8_HUMAN	Q92599	SEPT8_HUMAN	Septin-8	2022-12-30-KB-noFAIMS-HB-6	58	82	80	HCT-15
STLNEIYFGK	10	2	1	1		sp|P47756|CAPZB_HUMAN	P47756	CAPZB_HUMAN	F-actin-capping protein subunit beta	2022-12-30-KB-noFAIMS-HB-6	226	235		HCT-15
STLNEIYFGKTK	12	2, 3	1	3		sp|P47756|CAPZB_HUMAN	P47756	CAPZB_HUMAN	F-actin-capping protein subunit beta	2022-12-30-KB-noFAIMS-HB-6	226	237		HCT-15
STLNELVDYITISR	14	2	1	1		sp|Q16537|2A5E_HUMAN	Q16537	2A5E_HUMAN	Serine/threonine-protein phosphatase 2A 56 kDa regulatory subunit epsilon isoform	2022-12-30-KB-noFAIMS-HB-6	91	104		HCT-15
STLNPQWNESFTFK	14	2	1	1		sp|P17252|KPCA_HUMAN	P17252	KPCA_HUMAN	Protein kinase C alpha type	2022-12-30-KB-noFAIMS-HB-6	217	230		HCT-15
STLPTGIQVK	10	2	0.9959	1		sp|Q14517|FAT1_HUMAN	Q14517	FAT1_HUMAN	Protocadherin Fat 1	2022-12-30-KB-noFAIMS-HB-6	718	727		HCT-15
STLQSVISGVGELDLDKGPVK	21	3	0.9995	1		sp|Q9BYV8|CEP41_HUMAN	Q9BYV8	CEP41_HUMAN	Centrosomal protein of 41 kDa	2022-12-30-KB-noFAIMS-HB-6	137	157		HCT-15
STLQTLPEIVAK	12	2	1	1		sp|O95202|LETM1_HUMAN	O95202	LETM1_HUMAN	Mitochondrial proton/calcium exchanger protein	2022-12-30-KB-noFAIMS-HB-6	435	446		HCT-15
STLTDSLVCK	10	2	1	2	9C(57.0214)	sp|P13639|EF2_HUMAN	P13639	EF2_HUMAN	Elongation factor 2	2022-12-30-KB-noFAIMS-HB-6	33	42	41	HCT-15
STLVLHDLLK	10	2	0.9343	1		sp|P11274|BCR_HUMAN	P11274	BCR_HUMAN	Breakpoint cluster region protein	2022-12-30-KB-noFAIMS-HB-6	653	662		HCT-15
STLYVSPHPDAFPSLR	16	2	1	2	N-term(42.0106)	sp|P26640|SYVC_HUMAN	P26640	SYVC_HUMAN	Valine--tRNA ligase	2022-12-30-KB-noFAIMS-HB-6	2	17		HCT-15
STMKPVQK	8	2	1	3	3M(15.9949)	sp|P11021|BIP_HUMAN	P11021	BIP_HUMAN	Endoplasmic reticulum chaperone BiP	2022-12-30-KB-noFAIMS-HB-6	337	344		HCT-15
STMVGTPYWMAPEVVTR	17	2	1	5	10M(15.9949), 3M(15.9949)	sp|Q13177|PAK2_HUMAN	Q13177	PAK2_HUMAN	Serine/threonine-protein kinase PAK 2	2022-12-30-KB-noFAIMS-HB-6	401	417		HCT-15
STNEAMEWMNNKLNLQNK	18	3	1	3	6M(15.9949)	sp|P34932|HSP74_HUMAN	P34932	HSP74_HUMAN	Heat shock 70 kDa protein 4	2022-12-30-KB-noFAIMS-HB-6	737	754		HCT-15
STNGDTFLGGEDFDQALLR	19	2	1	1		sp|P38646|GRP75_HUMAN	P38646	GRP75_HUMAN	Stress-70 protein, mitochondrial	2022-12-30-KB-noFAIMS-HB-6	266	284		HCT-15
STNINFYEISSDGNVPSIVHSFEDVGPK	28	3	0.9999	1		sp|P17301|ITA2_HUMAN	P17301	ITA2_HUMAN	Integrin alpha-2	2022-12-30-KB-noFAIMS-HB-6	943	970		HCT-15
STNPGISIGDVAKK	14	2, 3	1	4		sp|O15347|HMGB3_HUMAN	O15347	HMGB3_HUMAN	High mobility group protein B3	2022-12-30-KB-noFAIMS-HB-6	113	126		HCT-15
STNVIVDSGGFDELGGLLKPTVASQNQNLPVAK	33	3	1	3		sp|Q13492|PICAL_HUMAN	Q13492	PICAL_HUMAN	Phosphatidylinositol-binding clathrin assembly protein	2022-12-30-KB-noFAIMS-HB-6	497	529		HCT-15
STPAITLESPDIKYPLR	17	3	1	1		sp|P00387|NB5R3_HUMAN	P00387	NB5R3_HUMAN	NADH-cytochrome b5 reductase 3	2022-12-30-KB-noFAIMS-HB-6	30	46		HCT-15
STPPEVIVEVLEPYVR	16	2	1	1		sp|P78332|RBM6_HUMAN	P78332	RBM6_HUMAN	RNA-binding protein 6	2022-12-30-KB-noFAIMS-HB-6	666	681		HCT-15
STPTDLILCVPHLYSCLEDR	20	3	1	1	16C(57.0214), 9C(57.0214)	sp|Q14008|CKAP5_HUMAN	Q14008	CKAP5_HUMAN	Cytoskeleton-associated protein 5	2022-12-30-KB-noFAIMS-HB-6	1011	1030	10191026	HCT-15
STPVNVPISQK	11	2	1	2		sp|Q8WUM4|PDC6I_HUMAN	Q8WUM4	PDC6I_HUMAN	Programmed cell death 6-interacting protein	2022-12-30-KB-noFAIMS-HB-6	340	350		HCT-15
STPVNVPISQKFTDLFEK	18	3	1	1		sp|Q8WUM4|PDC6I_HUMAN	Q8WUM4	PDC6I_HUMAN	Programmed cell death 6-interacting protein	2022-12-30-KB-noFAIMS-HB-6	340	357		HCT-15
STPVPEVVQELPLTSPVDDFRQPR	24	3	1	2		sp|Q16625|OCLN_HUMAN	Q16625	OCLN_HUMAN	Occludin	2022-12-30-KB-noFAIMS-HB-6	344	367		HCT-15
STPVTVVLPDTK	12	2	0.9953	1		sp|Q15029|U5S1_HUMAN	Q15029	U5S1_HUMAN	116 kDa U5 small nuclear ribonucleoprotein component	2022-12-30-KB-noFAIMS-HB-6	183	194		HCT-15
STQAATQVVLNVPETR	16	2	1	1		sp|O75439|MPPB_HUMAN	O75439	MPPB_HUMAN	Mitochondrial-processing peptidase subunit beta	2022-12-30-KB-noFAIMS-HB-6	44	59		HCT-15
STQAPLIIRPDSGNPLDTVLK	21	2, 3	1	3		sp|P43490|NAMPT_HUMAN	P43490	NAMPT_HUMAN	Nicotinamide phosphoribosyltransferase	2022-12-30-KB-noFAIMS-HB-6	303	323		HCT-15
STQAPLPEISNAHSQQMDDLFDILIK	26	3	1	3	17M(15.9949)	sp|Q9ULH7|MKL2_HUMAN	Q9ULH7	MKL2_HUMAN	MKL/myocardin-like protein 2	2022-12-30-KB-noFAIMS-HB-6	883	908		HCT-15
STQFEYAWCLVR	12	2	1	3	9C(57.0214)	sp|Q9Y3D6|FIS1_HUMAN	Q9Y3D6	FIS1_HUMAN	Mitochondrial fission 1 protein	2022-12-30-KB-noFAIMS-HB-6	33	44	41	HCT-15
STQPGVIASQVLDLRDDEFSVSSVLASDVIHATR	34	4	1	1		sp|Q9Y5S2|MRCKB_HUMAN	Q9Y5S2	MRCKB_HUMAN	Serine/threonine-protein kinase MRCK beta	2022-12-30-KB-noFAIMS-HB-6	1136	1169		HCT-15
STQPGVIASQVLDLRDDEFSVSSVLASDVIHATRR	35	5	1	1		sp|Q9Y5S2|MRCKB_HUMAN	Q9Y5S2	MRCKB_HUMAN	Serine/threonine-protein kinase MRCK beta	2022-12-30-KB-noFAIMS-HB-6	1136	1170		HCT-15
STQVPHFLLEDLLLNEWEASK	21	3	1	2		sp|Q7Z478|DHX29_HUMAN	Q7Z478	DHX29_HUMAN	ATP-dependent RNA helicase DHX29	2022-12-30-KB-noFAIMS-HB-6	602	622		HCT-15
STSASAEAAPDGPALEEAAGPLVPGLVLGGFGK	33	2	1	2		sp|Q8N8A6|DDX51_HUMAN	Q8N8A6	DDX51_HUMAN	ATP-dependent RNA helicase DDX51	2022-12-30-KB-noFAIMS-HB-6	136	168		HCT-15
STSASAEAAPDGPALEEAAGPLVPGLVLGGFGKR	34	3	1	2		sp|Q8N8A6|DDX51_HUMAN	Q8N8A6	DDX51_HUMAN	ATP-dependent RNA helicase DDX51	2022-12-30-KB-noFAIMS-HB-6	136	169		HCT-15
STSKEPVDFEQWIEK	15	3	1	1		sp|Q9Y547|IFT25_HUMAN	Q9Y547	IFT25_HUMAN	Intraflagellar transport protein 25 homolog	2022-12-30-KB-noFAIMS-HB-6	77	91		HCT-15
STSLASVSQLASK	13	2	0.9999	1		sp|Q9NXV6|CARF_HUMAN	Q9NXV6	CARF_HUMAN	CDKN2A-interacting protein	2022-12-30-KB-noFAIMS-HB-6	387	399		HCT-15
STSQVAASLLASK	13	2	1	1		sp|Q9NXV6|CARF_HUMAN	Q9NXV6	CARF_HUMAN	CDKN2A-interacting protein	2022-12-30-KB-noFAIMS-HB-6	362	374		HCT-15
STSVPQGHTWTQR	13	2	1	2	N-term(42.0106)	sp|Q9NYJ1|COA4_HUMAN	Q9NYJ1	COA4_HUMAN	Cytochrome c oxidase assembly factor 4 homolog, mitochondrial	2022-12-30-KB-noFAIMS-HB-6	2	14		HCT-15
STTGPFDREHLLSYLEK	17	3, 4	1	2		sp|Q9NYL9|TMOD3_HUMAN	Q9NYL9	TMOD3_HUMAN	Tropomodulin-3	2022-12-30-KB-noFAIMS-HB-6	59	75		HCT-15
STTKVGNIEIK	11	2, 3	0.9861	2		sp|P61160|ARP2_HUMAN	P61160	ARP2_HUMAN	Actin-related protein 2	2022-12-30-KB-noFAIMS-HB-6	43	53		HCT-15
STTLFSR	7	2	0.962	1		sp|P53396|ACLY_HUMAN	P53396	ACLY_HUMAN	ATP-citrate synthase	2022-12-30-KB-noFAIMS-HB-6	489	495		HCT-15
STTTAEDIEQFLLNYLK	17	2	1	2		sp|O43156|TTI1_HUMAN	O43156	TTI1_HUMAN	TELO2-interacting protein 1 homolog	2022-12-30-KB-noFAIMS-HB-6	802	818		HCT-15
STTTGHLIYK	10	2	1	2		sp|P68104|EF1A1_HUMAN	P68104	EF1A1_HUMAN	Elongation factor 1-alpha 1	2022-12-30-KB-noFAIMS-HB-6	21	30		HCT-15
STVAQLVK	8	2	0.9972	1		sp|P25705|ATPA_HUMAN	P25705	ATPA_HUMAN	ATP synthase subunit alpha, mitochondrial	2022-12-30-KB-noFAIMS-HB-6	254	261		HCT-15
STVAQLVKR	9	2	0.9986	1		sp|P25705|ATPA_HUMAN	P25705	ATPA_HUMAN	ATP synthase subunit alpha, mitochondrial	2022-12-30-KB-noFAIMS-HB-6	254	262		HCT-15
STVHEILCK	9	2	1	1	8C(57.0214), N-term(42.0106)	sp|P07355|ANXA2_HUMAN	P07355	ANXA2_HUMAN	Annexin A2	2022-12-30-KB-noFAIMS-HB-6	2	10	9	HCT-15
STVHEILCKLSLEGDHSTPPSAYGSVK	27	3, 4	1	3	8C(57.0214), N-term(42.0106)	sp|P07355|ANXA2_HUMAN	P07355	ANXA2_HUMAN	Annexin A2	2022-12-30-KB-noFAIMS-HB-6	2	28	9	HCT-15
STVLGLPQHVQK	12	2	1	1		sp|Q9P206|K1522_HUMAN	Q9P206	K1522_HUMAN	Uncharacterized protein KIAA1522	2022-12-30-KB-noFAIMS-HB-6	161	172		HCT-15
STVLTPMFVETQASQGTLQTR	21	2	1	5	7M(15.9949)	sp|P78527|PRKDC_HUMAN	P78527	PRKDC_HUMAN	DNA-dependent protein kinase catalytic subunit	2022-12-30-KB-noFAIMS-HB-6	2599	2619		HCT-15
STVYVSNLPFSLTNNDLYR	19	2	1	2		sp|Q8TBF4|ZCRB1_HUMAN	Q8TBF4	ZCRB1_HUMAN	Zinc finger CCHC-type and RNA-binding motif-containing protein 1	2022-12-30-KB-noFAIMS-HB-6	10	28		HCT-15
STYCLLNGLTDRDLCELNECPLDPGGYFIINGSEK	35	3	1	5	15C(57.0214), 20C(57.0214), 4C(57.0214)	sp|P30876|RPB2_HUMAN	P30876	RPB2_HUMAN	DNA-directed RNA polymerase II subunit RPB2	2022-12-30-KB-noFAIMS-HB-6	158	192	161172177	HCT-15
STYEQVDLIGKK	12	2, 3	0.9998	2		sp|Q9NR30|DDX21_HUMAN	Q9NR30	DDX21_HUMAN	Nucleolar RNA helicase 2	2022-12-30-KB-noFAIMS-HB-6	392	403		HCT-15
STYNHLSSWLTDAR	14	3	0.9983	2		sp|P61106|RAB14_HUMAN	P61106	RAB14_HUMAN	Ras-related protein Rab-14	2022-12-30-KB-noFAIMS-HB-6	97	110		HCT-15
STYTSYPK	8	2	0.9957	1		sp|O14964|HGS_HUMAN	O14964	HGS_HUMAN	Hepatocyte growth factor-regulated tyrosine kinase substrate	2022-12-30-KB-noFAIMS-HB-6	284	291		HCT-15
SVACVLKR	8	2	0.4713	1	4C(57.0214), N-term(42.0106)	sp|Q14671|PUM1_HUMAN	Q14671	PUM1_HUMAN	Pumilio homolog 1	2022-12-30-KB-noFAIMS-HB-6	2	9	5	HCT-15
SVADGQESTPPTPAPTSGIVGALMEVMQK	29	2, 3	1	3		sp|O00401|WASL_HUMAN	O00401	WASL_HUMAN	Neural Wiskott-Aldrich syndrome protein	2022-12-30-KB-noFAIMS-HB-6	449	477		HCT-15
SVAEGLSGSLVQEPFQLATEKR	22	3	1	1		sp|Q9ULW0|TPX2_HUMAN	Q9ULW0	TPX2_HUMAN	Targeting protein for Xklp2	2022-12-30-KB-noFAIMS-HB-6	646	667		HCT-15
SVAHVTEADLFHTIETLMR	19	3, 4	1	2		sp|A5YKK6|CNOT1_HUMAN	A5YKK6	CNOT1_HUMAN	CCR4-NOT transcription complex subunit 1	2022-12-30-KB-noFAIMS-HB-6	1775	1793		HCT-15
SVANPAFLK	9	2	0.2283	1		sp|Q99567|NUP88_HUMAN	Q99567	NUP88_HUMAN	Nuclear pore complex protein Nup88	2022-12-30-KB-noFAIMS-HB-6	540	548		HCT-15
SVANVIQQAGCPVPEYIK	18	2	1	1	11C(57.0214)	sp|Q9Y2R4|DDX52_HUMAN	Q9Y2R4	DDX52_HUMAN	Probable ATP-dependent RNA helicase DDX52	2022-12-30-KB-noFAIMS-HB-6	526	543	536	HCT-15
SVAQYTGGIAK	11	2	0.9969	3		sp|Q10713|MPPA_HUMAN	Q10713	MPPA_HUMAN	Mitochondrial-processing peptidase subunit alpha	2022-12-30-KB-noFAIMS-HB-6	289	299		HCT-15
SVCKAPELLAK	11	2	1	2	3C(57.0214)	sp|Q13617|CUL2_HUMAN	Q13617	CUL2_HUMAN	Cullin-2	2022-12-30-KB-noFAIMS-HB-6	383	393	385	HCT-15
SVCLIGDKEQR	11	2	1	1	3C(57.0214)	sp|O60264|SMCA5_HUMAN	O60264	SMCA5_HUMAN	SWI/SNF-related matrix-associated actin-dependent regulator of chromatin subfamily A member 5	2022-12-30-KB-noFAIMS-HB-6	257	267	259	HCT-15
SVCTEAGMFAIR	12	2	1	1	3C(57.0214)	sp|P35998|PRS7_HUMAN	P35998	PRS7_HUMAN	26S proteasome regulatory subunit 7	2022-12-30-KB-noFAIMS-HB-6	387	398	389	HCT-15
SVDETLR	7	2	0.9481	1		sp|Q06830|PRDX1_HUMAN	Q06830	PRDX1_HUMAN	Peroxiredoxin-1	2022-12-30-KB-noFAIMS-HB-6	152	158		HCT-15
SVDETTQAMAFDGIIFQGQSLK	22	2	1	4	9M(15.9949)	sp|P26368|U2AF2_HUMAN	P26368	U2AF2_HUMAN	Splicing factor U2AF 65 kDa subunit	2022-12-30-KB-noFAIMS-HB-6	204	225		HCT-15
SVDGPIRLPIVDK	13	3	1	1		sp|P15170|ERF3A_HUMAN	P15170	ERF3A_HUMAN	Eukaryotic peptide chain release factor GTP-binding subunit ERF3A	2022-12-30-KB-noFAIMS-HB-6	297	309		HCT-15
SVDGPIRLPIVDKYK	15	4	1	1		sp|P15170|ERF3A_HUMAN	P15170	ERF3A_HUMAN	Eukaryotic peptide chain release factor GTP-binding subunit ERF3A	2022-12-30-KB-noFAIMS-HB-6	297	311		HCT-15
SVDIWLR	7	2	0.9901	1		sp|P15151|PVR_HUMAN	P15151	PVR_HUMAN	Poliovirus receptor	2022-12-30-KB-noFAIMS-HB-6	134	140		HCT-15
SVDLAQFSENTPLYPICR	18	2	1	1	17C(57.0214)	sp|Q96GY3|LIN37_HUMAN	Q96GY3	LIN37_HUMAN	Protein lin-37 homolog	2022-12-30-KB-noFAIMS-HB-6	103	120	119	HCT-15
SVDPENNPTLVEVLEGVVRLPETVHTAVR	29	4	1	1		sp|Q9Y5L0|TNPO3_HUMAN	Q9Y5L0	TNPO3_HUMAN	Transportin-3	2022-12-30-KB-noFAIMS-HB-6	450	478		HCT-15
SVDPTLALSVYLR	13	2	1	4		sp|Q00610|CLH1_HUMAN	Q00610	CLH1_HUMAN	Clathrin heavy chain 1	2022-12-30-KB-noFAIMS-HB-6	469	481		HCT-15
SVEEISTLVQK	11	2	0.9998	1		sp|Q8N983|RM43_HUMAN	Q8N983	RM43_HUMAN	39S ribosomal protein L43, mitochondrial	2022-12-30-KB-noFAIMS-HB-6	93	103		HCT-15
SVEEISTLVQKLADQSGLDVIR	22	3	1	1		sp|Q8N983|RM43_HUMAN	Q8N983	RM43_HUMAN	39S ribosomal protein L43, mitochondrial	2022-12-30-KB-noFAIMS-HB-6	93	114		HCT-15
SVEELLEAELLK	12	2	1	1		sp|Q86UP2|KTN1_HUMAN	Q86UP2	KTN1_HUMAN	Kinectin	2022-12-30-KB-noFAIMS-HB-6	812	823		HCT-15
SVEETLRLVK	10	2	1	1		sp|P30048|PRDX3_HUMAN	P30048	PRDX3_HUMAN	Thioredoxin-dependent peroxide reductase, mitochondrial	2022-12-30-KB-noFAIMS-HB-6	208	217		HCT-15
SVEEVASEIQPFLRGAGSIAGASASPK	27	3	1	1		sp|P15924|DESP_HUMAN	P15924	DESP_HUMAN	Desmoplakin	2022-12-30-KB-noFAIMS-HB-6	2000	2026		HCT-15
SVETLKEMIK	10	2	1	5	8M(15.9949)	sp|P14618|KPYM_HUMAN	P14618	KPYM_HUMAN	Pyruvate kinase PKM	2022-12-30-KB-noFAIMS-HB-6	57	66		HCT-15
SVFALTNGIYPHK	13	2, 3	1	3		sp|Q02878|RL6_HUMAN	Q02878	RL6_HUMAN	60S ribosomal protein L6	2022-12-30-KB-noFAIMS-HB-6	273	285		HCT-15
SVFDIPIFTEEFLNHSK	17	2, 3	1	2		sp|Q9NP66|HM20A_HUMAN	Q9NP66	HM20A_HUMAN	High mobility group protein 20A	2022-12-30-KB-noFAIMS-HB-6	214	230		HCT-15
SVFEAFGK	8	2	0.6859	1		sp|Q9UHX1|PUF60_HUMAN	Q9UHX1	PUF60_HUMAN	Poly(U)-binding-splicing factor PUF60	2022-12-30-KB-noFAIMS-HB-6	244	251		HCT-15
SVFGTPTLETANK	13	2	1	1		sp|P49792|RBP2_HUMAN	P49792	RBP2_HUMAN	E3 SUMO-protein ligase RanBP2	2022-12-30-KB-noFAIMS-HB-6	1140	1152		HCT-15
SVFINNVLSK	10	2	0.6056	1		sp|Q8WYP5|ELYS_HUMAN	Q8WYP5	ELYS_HUMAN	Protein ELYS	2022-12-30-KB-noFAIMS-HB-6	1052	1061		HCT-15
SVFLDQMKK	9	2	0.9924	1		sp|Q9Y6E2|BZW2_HUMAN	Q9Y6E2	BZW2_HUMAN	Basic leucine zipper and W2 domain-containing protein 2	2022-12-30-KB-noFAIMS-HB-6	392	400		HCT-15
SVFLEQMKK	9	2	0.9988	2	7M(15.9949)	sp|Q7L1Q6|BZW1_HUMAN	Q7L1Q6	BZW1_HUMAN	Basic leucine zipper and W2 domain-containing protein 1	2022-12-30-KB-noFAIMS-HB-6	391	399		HCT-15
SVFMSSTTSASGTGR	15	2	1	1		sp|O94874|UFL1_HUMAN	O94874	UFL1_HUMAN	E3 UFM1-protein ligase 1	2022-12-30-KB-noFAIMS-HB-6	519	533		HCT-15
SVFVGNIPYEATEEQLKDIFSEVGPVVSFR	30	3	1	1		sp|P33240|CSTF2_HUMAN	P33240	CSTF2_HUMAN	Cleavage stimulation factor subunit 2	2022-12-30-KB-noFAIMS-HB-6	17	46		HCT-15
SVFVNWPHLEEAR	13	3	1	1		sp|Q8IZH2|XRN1_HUMAN	Q8IZH2	XRN1_HUMAN	5'-3' exoribonuclease 1	2022-12-30-KB-noFAIMS-HB-6	714	726		HCT-15
SVGDGETVEFDVVEGEKGAEAANVTGPGGVPVQGSK	36	3	1	1		sp|P67809|YBOX1_HUMAN	P67809	YBOX1_HUMAN	Nuclease-sensitive element-binding protein 1	2022-12-30-KB-noFAIMS-HB-6	102	137		HCT-15
SVGELPSTVESLQK	14	2	1	1		sp|Q07065|CKAP4_HUMAN	Q07065	CKAP4_HUMAN	Cytoskeleton-associated protein 4	2022-12-30-KB-noFAIMS-HB-6	492	505		HCT-15
SVGGLVAQQQCVGPLQTPLADVAVVALSHEELIGAATALGEQPVK	45	3	1	1	11C(57.0214)	sp|O15067|PUR4_HUMAN	O15067	PUR4_HUMAN	Phosphoribosylformylglycinamidine synthase	2022-12-30-KB-noFAIMS-HB-6	687	731	697	HCT-15
SVGIPVLCLNSVDDVFSPSHAIPIETAK	28	3	0.9967	1	8C(57.0214)	sp|Q8WU67|ABHD3_HUMAN	Q8WU67	ABHD3_HUMAN	Phospholipase ABHD3	2022-12-30-KB-noFAIMS-HB-6	333	360	340	HCT-15
SVGKGLQVK	9	2	0.9999	1		sp|Q13428|TCOF_HUMAN	Q13428	TCOF_HUMAN	Treacle protein	2022-12-30-KB-noFAIMS-HB-6	717	725		HCT-15
SVGKIEHSFWR	11	3	0.9875	1		sp|Q16531|DDB1_HUMAN	Q16531	DDB1_HUMAN	DNA damage-binding protein 1	2022-12-30-KB-noFAIMS-HB-6	1064	1074		HCT-15
SVGKPALER	9	2	0.9471	2		sp|Q9NY33|DPP3_HUMAN	Q9NY33	DPP3_HUMAN	Dipeptidyl peptidase 3	2022-12-30-KB-noFAIMS-HB-6	612	620		HCT-15
SVGPDFGKK	9	2	0.9614	2		sp|P78527|PRKDC_HUMAN	P78527	PRKDC_HUMAN	DNA-dependent protein kinase catalytic subunit	2022-12-30-KB-noFAIMS-HB-6	2695	2703		HCT-15
SVGSTQQTLENISNIAGNGSFSSPSSSHLPSENEK	35	3	1	1		sp|O94916|NFAT5_HUMAN	O94916	NFAT5_HUMAN	Nuclear factor of activated T-cells 5	2022-12-30-KB-noFAIMS-HB-6	627	661		HCT-15
SVGVISPYRK	10	2	1	1		sp|Q9HCE1|MOV10_HUMAN	Q9HCE1	MOV10_HUMAN	Putative helicase MOV-10	2022-12-30-KB-noFAIMS-HB-6	826	835		HCT-15
SVGYPHPDWIWR	12	3	1	1		sp|Q9Y639|NPTN_HUMAN	Q9Y639	NPTN_HUMAN	Neuroplastin	2022-12-30-KB-noFAIMS-HB-6	261	272		HCT-15
SVHPYEVAEVIALPVEQGNFPYLQWVR	27	3	1	1		sp|O60888|CUTA_HUMAN	O60888	CUTA_HUMAN	Protein CutA	2022-12-30-KB-noFAIMS-HB-6	139	165		HCT-15
SVHSLISDFKDPPTAK	16	3	0.9997	1		sp|P61764|STXB1_HUMAN	P61764	STXB1_HUMAN	Syntaxin-binding protein 1	2022-12-30-KB-noFAIMS-HB-6	83	98		HCT-15
SVIDPVPAPVGDSHVDGAAK	20	3	1	2		sp|Q13177|PAK2_HUMAN	Q13177	PAK2_HUMAN	Serine/threonine-protein kinase PAK 2	2022-12-30-KB-noFAIMS-HB-6	197	216		HCT-15
SVIDYQTHFR	10	2	0.9973	1		sp|Q9Y3B3|TMED7_HUMAN	Q9Y3B3	TMED7_HUMAN	Transmembrane emp24 domain-containing protein 7	2022-12-30-KB-noFAIMS-HB-6	160	169		HCT-15
SVIEQGGIQTVDQLIK	16	2	1	2		sp|Q8WUM4|PDC6I_HUMAN	Q8WUM4	PDC6I_HUMAN	Programmed cell death 6-interacting protein	2022-12-30-KB-noFAIMS-HB-6	423	438		HCT-15
SVIEQGGIQTVDQLIKELPELLQR	24	3	1	1		sp|Q8WUM4|PDC6I_HUMAN	Q8WUM4	PDC6I_HUMAN	Programmed cell death 6-interacting protein	2022-12-30-KB-noFAIMS-HB-6	423	446		HCT-15
SVIFHNHLDYLAK	13	3	1	1		sp|O75717|WDHD1_HUMAN	O75717	WDHD1_HUMAN	WD repeat and HMG-box DNA-binding protein 1	2022-12-30-KB-noFAIMS-HB-6	732	744		HCT-15
SVIGHLQTK	9	2	0.9896	1		sp|O43837|IDH3B_HUMAN	O43837	IDH3B_HUMAN	Isocitrate dehydrogenase [NAD] subunit beta, mitochondrial	2022-12-30-KB-noFAIMS-HB-6	375	383		HCT-15
SVIGHLQTKGS	11	2	1	1		sp|O43837|IDH3B_HUMAN	O43837	IDH3B_HUMAN	Isocitrate dehydrogenase [NAD] subunit beta, mitochondrial	2022-12-30-KB-noFAIMS-HB-6	375	385		HCT-15
SVILDCTPTGTHDHYMLEWFLTDR	24	4	1	1	6C(57.0214)	sp|P50895|BCAM_HUMAN	P50895	BCAM_HUMAN	Basal cell adhesion molecule	2022-12-30-KB-noFAIMS-HB-6	48	71	53	HCT-15
SVILEAFSSPSEEVK	15	2	1	1		sp|Q86VP6|CAND1_HUMAN	Q86VP6	CAND1_HUMAN	Cullin-associated NEDD8-dissociated protein 1	2022-12-30-KB-noFAIMS-HB-6	859	873		HCT-15
SVINLLR	7	2	0.981	1		sp|Q96AT9|RPE_HUMAN	Q96AT9	RPE_HUMAN	Ribulose-phosphate 3-epimerase	2022-12-30-KB-noFAIMS-HB-6	208	214		HCT-15
SVIQACALLPDLEILPSGDRTEIGEK	26	3	1	1	6C(57.0214)	sp|P33527|MRP1_HUMAN	P33527	MRP1_HUMAN	Multidrug resistance-associated protein 1	2022-12-30-KB-noFAIMS-HB-6	739	764	744	HCT-15
SVISGGLDALEFIGKK	16	3	1	1		sp|Q9NRY5|F1142_HUMAN	Q9NRY5	F1142_HUMAN	Protein FAM114A2	2022-12-30-KB-noFAIMS-HB-6	168	183		HCT-15
SVITYVSSIYDAFPKVPEGGEGISATEVDSR	31	3	1	1		sp|Q9UPN3|MACF1_HUMAN	Q9UPN3	MACF1_HUMAN	Microtubule-actin cross-linking factor 1, isoforms 1/2/3/5	2022-12-30-KB-noFAIMS-HB-6	285	315		HCT-15
SVIVPSGAPK	10	2	0.9981	1		sp|Q8IYD1|ERF3B_HUMAN	Q8IYD1	ERF3B_HUMAN	Eukaryotic peptide chain release factor GTP-binding subunit ERF3B	2022-12-30-KB-noFAIMS-HB-6	191	200		HCT-15
SVLADQGK	8	2	0.4728	1		sp|Q9NYF8|BCLF1_HUMAN	Q9NYF8	BCLF1_HUMAN	Bcl-2-associated transcription factor 1	2022-12-30-KB-noFAIMS-HB-6	414	421		HCT-15
SVLADQGKSFATASHR	16	3	1	1		sp|Q9NYF8|BCLF1_HUMAN	Q9NYF8	BCLF1_HUMAN	Bcl-2-associated transcription factor 1	2022-12-30-KB-noFAIMS-HB-6	414	429		HCT-15
SVLAETEGILQK	12	2	1	1		sp|Q86UP2|KTN1_HUMAN	Q86UP2	KTN1_HUMAN	Kinectin	2022-12-30-KB-noFAIMS-HB-6	1141	1152		HCT-15
SVLAETEGILQKLQR	15	3	1	1		sp|Q86UP2|KTN1_HUMAN	Q86UP2	KTN1_HUMAN	Kinectin	2022-12-30-KB-noFAIMS-HB-6	1141	1155		HCT-15
SVLASASWDK	10	2	0.9841	1		sp|Q15269|PWP2_HUMAN	Q15269	PWP2_HUMAN	Periodic tryptophan protein 2 homolog	2022-12-30-KB-noFAIMS-HB-6	514	523		HCT-15
SVLDAAQIVGLNCLR	15	2	1	1	13C(57.0214)	sp|Q92598|HS105_HUMAN	Q92598	HS105_HUMAN	Heat shock protein 105 kDa	2022-12-30-KB-noFAIMS-HB-6	155	169	167	HCT-15
SVLEDMEDSVLAVMPPDIAAEAQALRR	27	3	1	3	6M(15.9949)	sp|Q7Z6Z7|HUWE1_HUMAN	Q7Z6Z7	HUWE1_HUMAN	E3 ubiquitin-protein ligase HUWE1	2022-12-30-KB-noFAIMS-HB-6	3072	3098		HCT-15
SVLELIPELNEK	12	2	1	1		sp|P42704|LPPRC_HUMAN	P42704	LPPRC_HUMAN	Leucine-rich PPR motif-containing protein, mitochondrial	2022-12-30-KB-noFAIMS-HB-6	1306	1317		HCT-15
SVLELIPELNEKEEAYNSLMK	21	3	1	3	20M(15.9949)	sp|P42704|LPPRC_HUMAN	P42704	LPPRC_HUMAN	Leucine-rich PPR motif-containing protein, mitochondrial	2022-12-30-KB-noFAIMS-HB-6	1306	1326		HCT-15
SVLHEVMEQQTLSIAK	16	2	0.9575	1		sp|P33991|MCM4_HUMAN	P33991	MCM4_HUMAN	DNA replication licensing factor MCM4	2022-12-30-KB-noFAIMS-HB-6	585	600		HCT-15
SVLHSQPIVSIR	12	2, 3	1	3		sp|Q92870|APBB2_HUMAN	Q92870	APBB2_HUMAN	Amyloid-beta A4 precursor protein-binding family B member 2	2022-12-30-KB-noFAIMS-HB-6	488	499		HCT-15
SVLLLAYKPMEGNFEEIAR	19	3	1	3	10M(15.9949)	sp|Q16531|DDB1_HUMAN	Q16531	DDB1_HUMAN	DNA damage-binding protein 1	2022-12-30-KB-noFAIMS-HB-6	929	947		HCT-15
SVLLPTHR	8	2	0.996	1		sp|Q6P6C2|ALKB5_HUMAN	Q6P6C2	ALKB5_HUMAN	RNA demethylase ALKBH5	2022-12-30-KB-noFAIMS-HB-6	350	357		HCT-15
SVLQRPAGAK	10	2	0.9475	1		sp|O14641|DVL2_HUMAN	O14641	DVL2_HUMAN	Segment polarity protein dishevelled homolog DVL-2	2022-12-30-KB-noFAIMS-HB-6	45	54		HCT-15
SVLSVCFPGCLLTSGEAEQQR	21	2	1	2	10C(57.0214), 6C(57.0214)	sp|Q14344|GNA13_HUMAN	Q14344	GNA13_HUMAN	Guanine nucleotide-binding protein subunit alpha-13	2022-12-30-KB-noFAIMS-HB-6	9	29	14,18	HCT-15
SVLTGGLDALEFIGK	15	2	1	1		sp|Q8IWE2|NXP20_HUMAN	Q8IWE2	NXP20_HUMAN	Protein NOXP20	2022-12-30-KB-noFAIMS-HB-6	222	236		HCT-15
SVLTGGLDALEFIGKK	16	3	1	1		sp|Q8IWE2|NXP20_HUMAN	Q8IWE2	NXP20_HUMAN	Protein NOXP20	2022-12-30-KB-noFAIMS-HB-6	222	237		HCT-15
SVLVSAGNVKR	11	2, 3	1	3		sp|Q14204|DYHC1_HUMAN	Q14204	DYHC1_HUMAN	Cytoplasmic dynein 1 heavy chain 1	2022-12-30-KB-noFAIMS-HB-6	2095	2105		HCT-15
SVLVTTVLNLEPLDEDLFR	19	2	1	2		sp|O14734|ACOT8_HUMAN	O14734	ACOT8_HUMAN	Acyl-coenzyme A thioesterase 8	2022-12-30-KB-noFAIMS-HB-6	25	43		HCT-15
SVLYGNLGAASCTLQGPQFGSHG	23	2	1	1	12C(57.0214)	sp|Q8N0Z8|PUSL1_HUMAN	Q8N0Z8	PUSL1_HUMAN	tRNA pseudouridine synthase-like 1	2022-12-30-KB-noFAIMS-HB-6	281	303	292	HCT-15
SVMDATQIAGLNCLR	15	2	1	6	13C(57.0214), 3M(15.9949)	sp|P34932|HSP74_HUMAN	P34932	HSP74_HUMAN	Heat shock 70 kDa protein 4	2022-12-30-KB-noFAIMS-HB-6	155	169	167	HCT-15
SVMEELKR	8	2	0.9964	1		sp|P61326|MGN_HUMAN	P61326	MGN_HUMAN	Protein mago nashi homolog	2022-12-30-KB-noFAIMS-HB-6	55	62		HCT-15
SVMLYAAEMIPK	12	2	1	2	3M(15.9949), 9M(15.9949)	sp|P09132|SRP19_HUMAN	P09132	SRP19_HUMAN	Signal recognition particle 19 kDa protein	2022-12-30-KB-noFAIMS-HB-6	103	114		HCT-15
SVMTEEYKVPDGMVGFIIGR	20	2, 3	1	9	13M(15.9949), 3M(15.9949)	sp|Q96AE4|FUBP1_HUMAN	Q96AE4	FUBP1_HUMAN	Far upstream element-binding protein 1	2022-12-30-KB-noFAIMS-HB-6	99	118		HCT-15
SVMTEEYKVPDGMVGFIIGRGGEQISR	27	4	1	1		sp|Q96AE4|FUBP1_HUMAN	Q96AE4	FUBP1_HUMAN	Far upstream element-binding protein 1	2022-12-30-KB-noFAIMS-HB-6	99	125		HCT-15
SVNDQPSGNLPFLKPDDIQYFDK	23	3	1	1		sp|O75533|SF3B1_HUMAN	O75533	SF3B1_HUMAN	Splicing factor 3B subunit 1	2022-12-30-KB-noFAIMS-HB-6	455	477		HCT-15
SVNDQPSGNLPFLKPDDIQYFDKLLVDVDESTLSPEEQK	39	3, 4	1	3		sp|O75533|SF3B1_HUMAN	O75533	SF3B1_HUMAN	Splicing factor 3B subunit 1	2022-12-30-KB-noFAIMS-HB-6	455	493		HCT-15
SVNELIYK	8	2	0.9985	1		sp|P18124|RL7_HUMAN	P18124	RL7_HUMAN	60S ribosomal protein L7	2022-12-30-KB-noFAIMS-HB-6	149	156		HCT-15
SVNELIYKR	9	2	0.9998	2		sp|P18124|RL7_HUMAN	P18124	RL7_HUMAN	60S ribosomal protein L7	2022-12-30-KB-noFAIMS-HB-6	149	157		HCT-15
SVNESLNNLFITEEDYQALR	20	2	0.798	1		sp|Q00610|CLH1_HUMAN	Q00610	CLH1_HUMAN	Clathrin heavy chain 1	2022-12-30-KB-noFAIMS-HB-6	1462	1481		HCT-15
SVNESLNNLFITEEDYQALRTSIDAYDNFDNISLAQR	37	3	1	1		sp|Q00610|CLH1_HUMAN	Q00610	CLH1_HUMAN	Clathrin heavy chain 1	2022-12-30-KB-noFAIMS-HB-6	1462	1498		HCT-15
SVNGLAFYDWDNTELIR	17	2	1	1		sp|P35606|COPB2_HUMAN	P35606	COPB2_HUMAN	Coatomer subunit beta'	2022-12-30-KB-noFAIMS-HB-6	443	459		HCT-15
SVNLDQWTAEQIQCMQDMGNTK	22	2	1	1	14C(57.0214)	sp|Q8IYB5|SMAP1_HUMAN	Q8IYB5	SMAP1_HUMAN	Stromal membrane-associated protein 1	2022-12-30-KB-noFAIMS-HB-6	72	93	85	HCT-15
SVNPNKPATK	10	2	0.2894	1		sp|Q06787|FMR1_HUMAN	Q06787	FMR1_HUMAN	Synaptic functional regulator FMR1	2022-12-30-KB-noFAIMS-HB-6	114	123		HCT-15
SVNSLDGLASVLYPGCDTLDK	21	2	1	1	16C(57.0214)	sp|O95573|ACSL3_HUMAN	O95573	ACSL3_HUMAN	Long-chain-fatty-acid--CoA ligase 3	2022-12-30-KB-noFAIMS-HB-6	70	90	85	HCT-15
SVNSLDGLASVLYPGCDTLDKVFTYAK	27	3	1	2	16C(57.0214)	sp|O95573|ACSL3_HUMAN	O95573	ACSL3_HUMAN	Long-chain-fatty-acid--CoA ligase 3	2022-12-30-KB-noFAIMS-HB-6	70	96	85	HCT-15
SVPAALKAPK	10	2	0.9764	1		sp|Q9Y2H6|FND3A_HUMAN	Q9Y2H6	FND3A_HUMAN	Fibronectin type-III domain-containing protein 3A	2022-12-30-KB-noFAIMS-HB-6	1045	1054		HCT-15
SVPADLSRPK	10	2	0.9906	1		sp|P27816|MAP4_HUMAN	P27816	MAP4_HUMAN	Microtubule-associated protein 4	2022-12-30-KB-noFAIMS-HB-6	853	862		HCT-15
SVPAGLTLQSVSPQSLQGK	19	2	1	1		sp|Q9HAU0|PKHA5_HUMAN	Q9HAU0	PKHA5_HUMAN	Pleckstrin homology domain-containing family A member 5	2022-12-30-KB-noFAIMS-HB-6	596	614		HCT-15
SVPHLQK	7	2	0.9988	1		sp|P07355|ANXA2_HUMAN	P07355	ANXA2_HUMAN	Annexin A2	2022-12-30-KB-noFAIMS-HB-6	221	227		HCT-15
SVPHYAAIEPDGNGLMIVSYK	21	3	1	1		sp|Q96RS6|NUDC1_HUMAN	Q96RS6	NUDC1_HUMAN	NudC domain-containing protein 1	2022-12-30-KB-noFAIMS-HB-6	230	250		HCT-15
SVPLALQR	8	2	0.4194	1		sp|Q93009|UBP7_HUMAN	Q93009	UBP7_HUMAN	Ubiquitin carboxyl-terminal hydrolase 7	2022-12-30-KB-noFAIMS-HB-6	255	262		HCT-15
SVPLATAPMAEQR	13	2	1	1		sp|Q9Y678|COPG1_HUMAN	Q9Y678	COPG1_HUMAN	Coatomer subunit gamma-1	2022-12-30-KB-noFAIMS-HB-6	578	590		HCT-15
SVPTPLVMAQK	11	2	0.9695	1		sp|Q86WR7|PRSR2_HUMAN	Q86WR7	PRSR2_HUMAN	Proline and serine-rich protein 2	2022-12-30-KB-noFAIMS-HB-6	190	200		HCT-15
SVPTSTVFYPSDGVATEK	18	2	1	2		sp|P29401|TKT_HUMAN	P29401	TKT_HUMAN	Transketolase	2022-12-30-KB-noFAIMS-HB-6	439	456		HCT-15
SVPTSTVFYPSDGVATEKAVELAANTK	27	3	1	1		sp|P29401|TKT_HUMAN	P29401	TKT_HUMAN	Transketolase	2022-12-30-KB-noFAIMS-HB-6	439	465		HCT-15
SVPTWLK	7	2	0.9513	2		sp|P62277|RS13_HUMAN	P62277	RS13_HUMAN	40S ribosomal protein S13	2022-12-30-KB-noFAIMS-HB-6	21	27		HCT-15
SVQIQNALGSDIIMQLDDVVSSTVTGPR	28	2, 3	1	8	14M(15.9949)	sp|Q9BXR0|TGT_HUMAN	Q9BXR0	TGT_HUMAN	Queuine tRNA-ribosyltransferase catalytic subunit 1	2022-12-30-KB-noFAIMS-HB-6	143	170		HCT-15
SVQIQNALGSDIIMQLDDVVSSTVTGPRVEEAMYR	35	3	0.9755	1		sp|Q9BXR0|TGT_HUMAN	Q9BXR0	TGT_HUMAN	Queuine tRNA-ribosyltransferase catalytic subunit 1	2022-12-30-KB-noFAIMS-HB-6	143	177		HCT-15
SVQPCDNYIASFAWHPTSQNR	21	3	1	1	5C(57.0214)	sp|Q9NXC5|MIO_HUMAN	Q9NXC5	MIO_HUMAN	GATOR complex protein MI	2022-12-30-KB-noFAIMS-HB-6	317	337	321	HCT-15
SVQPQSHKPQPTR	13	3	1	1		sp|Q6PKG0|LARP1_HUMAN	Q6PKG0	LARP1_HUMAN	La-related protein 1	2022-12-30-KB-noFAIMS-HB-6	186	198		HCT-15
SVREDGVFNISVDNTCSLFR	20	3	1	1	16C(57.0214)	sp|P49915|GUAA_HUMAN	P49915	GUAA_HUMAN	GMP synthase [glutamine-hydrolyzing]	2022-12-30-KB-noFAIMS-HB-6	122	141	137	HCT-15
SVSDNDIRKYEMFAQTLQQSR	21	3	1	1		sp|P55072|TERA_HUMAN	P55072	TERA_HUMAN	Transitional endoplasmic reticulum ATPase	2022-12-30-KB-noFAIMS-HB-6	746	766		HCT-15
SVSDQFYR	8	2	0.9978	1		sp|P55010|IF5_HUMAN	P55010	IF5_HUMAN	Eukaryotic translation initiation factor 5	2022-12-30-KB-noFAIMS-HB-6	8	15		HCT-15
SVSDYDGKLSNFK	13	2, 3	1	3		sp|P07237|PDIA1_HUMAN	P07237	PDIA1_HUMAN	Protein disulfide-isomerase	2022-12-30-KB-noFAIMS-HB-6	264	276		HCT-15
SVSFEQAVRILQDDVACDIIK	21	3	1	1	17C(57.0214)	sp|Q13601|KRR1_HUMAN	Q13601	KRR1_HUMAN	KRR1 small subunit processome component homolog	2022-12-30-KB-noFAIMS-HB-6	126	146	142	HCT-15
SVSFSDVFFK	10	2	0.9961	1		sp|O43676|NDUB3_HUMAN	O43676	NDUB3_HUMAN	NADH dehydrogenase [ubiquinone] 1 beta subcomplex subunit 3	2022-12-30-KB-noFAIMS-HB-6	60	69		HCT-15
SVSLTGAPESVQK	13	2	1	1		sp|Q92945|FUBP2_HUMAN	Q92945	FUBP2_HUMAN	Far upstream element-binding protein 2	2022-12-30-KB-noFAIMS-HB-6	191	203		HCT-15
SVSLTGAPESVQKAK	15	2, 3	1	4		sp|Q92945|FUBP2_HUMAN	Q92945	FUBP2_HUMAN	Far upstream element-binding protein 2	2022-12-30-KB-noFAIMS-HB-6	191	205		HCT-15
SVSSNVASVSPIPAGSK	17	2	1	1		sp|Q9Y6G9|DC1L1_HUMAN	Q9Y6G9	DC1L1_HUMAN	Cytoplasmic dynein 1 light intermediate chain 1	2022-12-30-KB-noFAIMS-HB-6	412	428		HCT-15
SVSSQSSSSVSSQVTTAGSGK	21	2	0.9181	1		sp|Q9NXV6|CARF_HUMAN	Q9NXV6	CARF_HUMAN	CDKN2A-interacting protein	2022-12-30-KB-noFAIMS-HB-6	209	229		HCT-15
SVSSSPWLPQDGFDPSDYAEPMDAVVKPR	29	3	1	1		sp|Q9NRY4|RHG35_HUMAN	Q9NRY4	RHG35_HUMAN	Rho GTPase-activating protein 35	2022-12-30-KB-noFAIMS-HB-6	1070	1098		HCT-15
SVSSVLSSLTPAK	13	2	1	1		sp|Q13330|MTA1_HUMAN	Q13330	MTA1_HUMAN	Metastasis-associated protein MTA1	2022-12-30-KB-noFAIMS-HB-6	555	567		HCT-15
SVSTGMKSHSTKSPAR	16	2	0.2104	1		sp|Q4LE39|ARI4B_HUMAN	Q4LE39	ARI4B_HUMAN	AT-rich interactive domain-containing protein 4B	2022-12-30-KB-noFAIMS-HB-6	1172	1187		HCT-15
SVTAFFK	7	2	0.9402	1		sp|Q04637|IF4G1_HUMAN	Q04637	IF4G1_HUMAN	Eukaryotic translation initiation factor 4 gamma 1	2022-12-30-KB-noFAIMS-HB-6	1581	1587		HCT-15
SVTEQGAELSNEER	14	2	1	1		sp|P63104|1433Z_HUMAN	P63104	1433Z_HUMAN	14-3-3 protein zeta/delta	2022-12-30-KB-noFAIMS-HB-6	28	41		HCT-15
SVTEQGAELSNEERNLLSVAYKNVVGAR	28	3, 4	1	3		sp|P63104|1433Z_HUMAN	P63104	1433Z_HUMAN	14-3-3 protein zeta/delta	2022-12-30-KB-noFAIMS-HB-6	28	55		HCT-15
SVTGEIVLITGAGHGIGR	18	3	1	2		sp|Q8NBQ5|DHB11_HUMAN	Q8NBQ5	DHB11_HUMAN	Estradiol 17-beta-dehydrogenase 11	2022-12-30-KB-noFAIMS-HB-6	33	50		HCT-15
SVTPASTLTK	10	2	0.9254	2		sp|P55196|AFAD_HUMAN	P55196	AFAD_HUMAN	Afadin	2022-12-30-KB-noFAIMS-HB-6	1328	1337		HCT-15
SVTTVQWENSFVSVYSK	17	2	1	1		sp|Q6P2Q9|PRP8_HUMAN	Q6P2Q9	PRP8_HUMAN	Pre-mRNA-processing-splicing factor 8	2022-12-30-KB-noFAIMS-HB-6	1164	1180		HCT-15
SVVAPPGAPK	10	2	1	2		sp|P15170|ERF3A_HUMAN	P15170	ERF3A_HUMAN	Eukaryotic peptide chain release factor GTP-binding subunit ERF3A	2022-12-30-KB-noFAIMS-HB-6	62	71		HCT-15
SVVCAFFK	8	2	0.9998	1	4C(57.0214)	sp|Q8WU90|ZC3HF_HUMAN	Q8WU90	ZC3HF_HUMAN	Zinc finger CCCH domain-containing protein 15	2022-12-30-KB-noFAIMS-HB-6	102	109	105	HCT-15
SVVCPICASMPWGDPNYR	18	2	1	4	10M(15.9949), 4C(57.0214), 7C(57.0214)	sp|Q9Y508|RN114_HUMAN	Q9Y508	RN114_HUMAN	E3 ubiquitin-protein ligase RNF114	2022-12-30-KB-noFAIMS-HB-6	170	187	173176	HCT-15
SVVGIDLGFQSCYVAVAR	18	2	1	8	12C(57.0214), N-term(42.0106)	sp|P34932|HSP74_HUMAN	P34932	HSP74_HUMAN	Heat shock 70 kDa protein 4	2022-12-30-KB-noFAIMS-HB-6	2	19	13	HCT-15
SVVGLDVGSQSCYIAVAR	18	2	0.4403	1	12C(57.0214), N-term(42.0106)	sp|Q92598|HS105_HUMAN	Q92598	HS105_HUMAN	Heat shock protein 105 kDa	2022-12-30-KB-noFAIMS-HB-6	2	19	13	HCT-15
SVVGTPAYLAPEVLLNQGYNR	21	2	1	1		sp|Q9BZL6|KPCD2_HUMAN	Q9BZL6	KPCD2_HUMAN	Serine/threonine-protein kinase D2	2022-12-30-KB-noFAIMS-HB-6	710	730		HCT-15
SVVLMSHLGRPDGVPMPDK	19	3, 4	1	3	5M(15.9949)	sp|P00558|PGK1_HUMAN	P00558	PGK1_HUMAN	Phosphoglycerate kinase 1	2022-12-30-KB-noFAIMS-HB-6	57	75		HCT-15
SVVLMSHLGRPDGVPMPDKYSLEPVAVELK	30	4, 5	1	9	16M(15.9949), 5M(15.9949)	sp|P00558|PGK1_HUMAN	P00558	PGK1_HUMAN	Phosphoglycerate kinase 1	2022-12-30-KB-noFAIMS-HB-6	57	86		HCT-15
SVVLYVILAPFDNEQSDLVHR	21	3	1	1		sp|O00232|PSD12_HUMAN	O00232	PSD12_HUMAN	26S proteasome non-ATPase regulatory subunit 12	2022-12-30-KB-noFAIMS-HB-6	269	289		HCT-15
SVVSFDKVKEPR	12	3	1	1		sp|Q15424|SAFB1_HUMAN	Q15424	SAFB1_HUMAN	Scaffold attachment factor B1	2022-12-30-KB-noFAIMS-HB-6	601	612		HCT-15
SVVTGGVQSVMGSR	14	2	1	3	11M(15.9949)	sp|O60664|PLIN3_HUMAN	O60664	PLIN3_HUMAN	Perilipin-3	2022-12-30-KB-noFAIMS-HB-6	167	180		HCT-15
SVVYQQSSK	9	2	0.9978	1		sp|Q14694|UBP10_HUMAN	Q14694	UBP10_HUMAN	Ubiquitin carboxyl-terminal hydrolase 10	2022-12-30-KB-noFAIMS-HB-6	612	620		HCT-15
SVWGSLAVQNSPK	13	2	1	1		sp|P18615|NELFE_HUMAN	P18615	NELFE_HUMAN	Negative elongation factor E	2022-12-30-KB-noFAIMS-HB-6	343	355		HCT-15
SVYAHFPINVVIQENGSLVEIR	22	2, 3	1	8		sp|P32969|RL9_HUMAN	P32969	RL9_HUMAN	60S ribosomal protein L9	2022-12-30-KB-noFAIMS-HB-6	94	115		HCT-15
SVYFKPSLTPSGEFR	15	2, 3	0.9999	2		sp|P49790|NU153_HUMAN	P49790	NU153_HUMAN	Nuclear pore complex protein Nup153	2022-12-30-KB-noFAIMS-HB-6	380	394		HCT-15
SVYGGEFIQQLK	12	2	0.9997	1		sp|Q9NQG5|RPR1B_HUMAN	Q9NQG5	RPR1B_HUMAN	Regulation of nuclear pre-mRNA domain-containing protein 1B	2022-12-30-KB-noFAIMS-HB-6	115	126		HCT-15
SVYSWDIVVQR	11	2	0.9999	2		sp|O15371|EIF3D_HUMAN	O15371	EIF3D_HUMAN	Eukaryotic translation initiation factor 3 subunit D	2022-12-30-KB-noFAIMS-HB-6	261	271		HCT-15
SVYWENTLHTLK	12	2	0.9185	1		sp|P57740|NU107_HUMAN	P57740	NU107_HUMAN	Nuclear pore complex protein Nup107	2022-12-30-KB-noFAIMS-HB-6	294	305		HCT-15
SWAQASVTHGAHGDGGR	17	3	0.9918	1		sp|P48634|PRC2A_HUMAN	P48634	PRC2A_HUMAN	Protein PRRC2A	2022-12-30-KB-noFAIMS-HB-6	141	157		HCT-15
SWASLFHDSKPSSSSPVAYVETK	23	3, 4	1	2		sp|Q14694|UBP10_HUMAN	Q14694	UBP10_HUMAN	Ubiquitin carboxyl-terminal hydrolase 10	2022-12-30-KB-noFAIMS-HB-6	341	363		HCT-15
SWCPDCVQAEPVVR	14	2	1	1	3C(57.0214), 6C(57.0214)	sp|Q9BRA2|TXD17_HUMAN	Q9BRA2	TXD17_HUMAN	Thioredoxin domain-containing protein 17	2022-12-30-KB-noFAIMS-HB-6	41	54	43,46	HCT-15
SWEEQMIEVGRK	12	3	1	3	6M(15.9949)	sp|Q00059|TFAM_HUMAN	Q00059	TFAM_HUMAN	Transcription factor A, mitochondrial	2022-12-30-KB-noFAIMS-HB-6	217	228		HCT-15
SWHDVQVSSAYVK	13	2, 3	1	3		sp|O43399|TPD54_HUMAN	O43399	TPD54_HUMAN	Tumor protein D54	2022-12-30-KB-noFAIMS-HB-6	96	108		HCT-15
SWHLTPSCPLDPAPLR	16	3	1	2	8C(57.0214)	sp|P51617|IRAK1_HUMAN	P51617	IRAK1_HUMAN	Interleukin-1 receptor-associated kinase 1	2022-12-30-KB-noFAIMS-HB-6	601	616	608	HCT-15
SWHNVYCVINNQEMGFYK	18	3	1	2	14M(15.9949), 7C(57.0214)	sp|Q01082|SPTB2_HUMAN	Q01082	SPTB2_HUMAN	Spectrin beta chain, non-erythrocytic 1	2022-12-30-KB-noFAIMS-HB-6	2221	2238	2227	HCT-15
SWHNVYCVINNQEMGFYKDAK	21	4	1	1	7C(57.0214)	sp|Q01082|SPTB2_HUMAN	Q01082	SPTB2_HUMAN	Spectrin beta chain, non-erythrocytic 1	2022-12-30-KB-noFAIMS-HB-6	2221	2241	2227	HCT-15
SWIEEQAMGSFLSVAK	16	2	1	4		sp|P28838|AMPL_HUMAN	P28838	AMPL_HUMAN	Cytosol aminopeptidase	2022-12-30-KB-noFAIMS-HB-6	238	253		HCT-15
SWLHNDLK	8	2	0.9981	1		sp|P28331|NDUS1_HUMAN	P28331	NDUS1_HUMAN	NADH-ubiquinone oxidoreductase 75 kDa subunit, mitochondrial	2022-12-30-KB-noFAIMS-HB-6	421	428		HCT-15
SWLPQNCTLVDMK	13	2	1	2	7C(57.0214)	sp|P22234|PUR6_HUMAN	P22234	PUR6_HUMAN	Multifunctional protein ADE2	2022-12-30-KB-noFAIMS-HB-6	179	191	185	HCT-15
SWLWQHDEPCYWR	13	3	0.9999	1	10C(57.0214)	sp|P82930|RT34_HUMAN	P82930	RT34_HUMAN	28S ribosomal protein S34, mitochondrial	2022-12-30-KB-noFAIMS-HB-6	84	96	93	HCT-15
SWMEGLTLQDYSEHCKHNESVVK	23	4, 5	1	2	15C(57.0214), 3M(15.9949)	sp|O00487|PSDE_HUMAN	O00487	PSDE_HUMAN	26S proteasome non-ATPase regulatory subunit 14	2022-12-30-KB-noFAIMS-HB-6	224	246	238	HCT-15
SWPFNLEEIK	10	2	0.9703	1		sp|O00584|RNT2_HUMAN	O00584	RNT2_HUMAN	Ribonuclease T2	2022-12-30-KB-noFAIMS-HB-6	78	87		HCT-15
SWSLGTSPLEVLAER	15	2	0.9674	1		sp|Q7RTP6|MICA3_HUMAN	Q7RTP6	MICA3_HUMAN	[F-actin]-monooxygenase MICAL3	2022-12-30-KB-noFAIMS-HB-6	427	441		HCT-15
SWSLLEQLGLAGADLAAPGVQQQLELER	28	2	0.9982	1		sp|Q16512|PKN1_HUMAN	Q16512	PKN1_HUMAN	Serine/threonine-protein kinase N1	2022-12-30-KB-noFAIMS-HB-6	12	39		HCT-15
SWTAADMAAQITK	13	2	1	1		sp|P04439|1A03_HUMAN	P04439	1A03_HUMAN	HLA class I histocompatibility antigen, A-3 alpha chain	2022-12-30-KB-noFAIMS-HB-6	156	168		HCT-15
SWTAADMAAQITKR	14	3	1	1		sp|P04439|1A03_HUMAN	P04439	1A03_HUMAN	HLA class I histocompatibility antigen, A-3 alpha chain	2022-12-30-KB-noFAIMS-HB-6	156	169		HCT-15
SWVFDSYSLTGPSVCELVR	19	2	0.7062	1	15C(57.0214)	sp|Q8NB37|GALD1_HUMAN	Q8NB37	GALD1_HUMAN	Glutamine amidotransferase-like class 1 domain-containing protein 1	2022-12-30-KB-noFAIMS-HB-6	140	158	154	HCT-15
SWVGFSGGQHHTVCMDSEGK	20	3, 4	1	3	14C(57.0214), 15M(15.9949)	sp|P18754|RCC1_HUMAN	P18754	RCC1_HUMAN	Regulator of chromosome condensation	2022-12-30-KB-noFAIMS-HB-6	295	314	308	HCT-15
SWVNQMESQTGEASKLPYDVTPEQALAHEEVK	32	4	1	1		sp|P46940|IQGA1_HUMAN	P46940	IQGA1_HUMAN	Ras GTPase-activating-like protein IQGAP1	2022-12-30-KB-noFAIMS-HB-6	1097	1128		HCT-15
SWVQCGISMK	10	2	0.9948	1	5C(57.0214)	sp|Q7L014|DDX46_HUMAN	Q7L014	DDX46_HUMAN	Probable ATP-dependent RNA helicase DDX46	2022-12-30-KB-noFAIMS-HB-6	373	382	377	HCT-15
SYAQNVTVWIKPSGLQTDVQK	21	3	1	1		sp|Q96SY0|INT14_HUMAN	Q96SY0	INT14_HUMAN	Integrator complex subunit 14	2022-12-30-KB-noFAIMS-HB-6	398	418		HCT-15
SYAQSQGWWTGEGEFNFSEVFSPVEDHLDCGAGKDSLEK	39	4	1	1	30C(57.0214)	sp|Q12765|SCRN1_HUMAN	Q12765	SCRN1_HUMAN	Secernin-1	2022-12-30-KB-noFAIMS-HB-6	206	244	235	HCT-15
SYCAEIAHNVSSK	13	2, 3	1	2	3C(57.0214)	sp|P62910|RL32_HUMAN	P62910	RL32_HUMAN	60S ribosomal protein L32	2022-12-30-KB-noFAIMS-HB-6	94	106	96	HCT-15
SYCYVSK	7	2	0.9692	1	3C(57.0214)	sp|Q13907|IDI1_HUMAN	Q13907	IDI1_HUMAN	Isopentenyl-diphosphate Delta-isomerase 1	2022-12-30-KB-noFAIMS-HB-6	170	176	172	HCT-15
SYDLTPVDKFWQK	13	3	0.9985	1		sp|Q8WVM8|SCFD1_HUMAN	Q8WVM8	SCFD1_HUMAN	Sec1 family domain-containing protein 1	2022-12-30-KB-noFAIMS-HB-6	316	328		HCT-15
SYDPPCPGHWTPEAPGSGTTCPGLPR	26	3	1	2	21C(57.0214), 6C(57.0214)	sp|O60936|NOL3_HUMAN	O60936	NOL3_HUMAN	Nucleolar protein 3	2022-12-30-KB-noFAIMS-HB-6	104	129	109124	HCT-15
SYDVPPPPMEPDHPFYSNISK	21	2, 3	1	10	9M(15.9949)	sp|P18669|PGAM1_HUMAN	P18669	PGAM1_HUMAN	Phosphoglycerate mutase 1	2022-12-30-KB-noFAIMS-HB-6	118	138		HCT-15
SYDVPPPPMEPDHPFYSNISKDR	23	4	1	1	9M(15.9949)	sp|P18669|PGAM1_HUMAN	P18669	PGAM1_HUMAN	Phosphoglycerate mutase 1	2022-12-30-KB-noFAIMS-HB-6	118	140		HCT-15
SYDVPPPPMEPDHPFYSNISKDRR	24	4, 5	1	5	9M(15.9949)	sp|P18669|PGAM1_HUMAN	P18669	PGAM1_HUMAN	Phosphoglycerate mutase 1	2022-12-30-KB-noFAIMS-HB-6	118	141		HCT-15
SYDYDLIIIGGGSGGLAAAK	20	2	1	2		sp|Q16881|TRXR1_HUMAN	Q16881	TRXR1_HUMAN	Thioredoxin reductase 1, cytoplasmic	2022-12-30-KB-noFAIMS-HB-6	160	179		HCT-15
SYEALYPVPQHELQQGQKPDFHCLEYFK	28	5	1	1	23C(57.0214)	sp|Q8N1A6|CD033_HUMAN	Q8N1A6	CD033_HUMAN	UPF0462 protein C4orf33	2022-12-30-KB-noFAIMS-HB-6	145	172	167	HCT-15
SYEAYVLNIVR	11	2	0.9985	1		sp|P05026|AT1B1_HUMAN	P05026	AT1B1_HUMAN	Sodium/potassium-transporting ATPase subunit beta-1	2022-12-30-KB-noFAIMS-HB-6	97	107		HCT-15
SYELPDGQVITIGNER	16	2	1	4		sp|P60709|ACTB_HUMAN	P60709	ACTB_HUMAN	Actin, cytoplasmic 1	2022-12-30-KB-noFAIMS-HB-6	239	254		HCT-15
SYELPDGQVITIGNERFR	18	3	1	2		sp|P60709|ACTB_HUMAN	P60709	ACTB_HUMAN	Actin, cytoplasmic 1	2022-12-30-KB-noFAIMS-HB-6	239	256		HCT-15
SYEPLEDPGVK	11	2	0.9812	1		sp|P37837|TALDO_HUMAN	P37837	TALDO_HUMAN	Transaldolase	2022-12-30-KB-noFAIMS-HB-6	205	215		HCT-15
SYFSQYGEVVDCVIMK	16	2	1	1	12C(57.0214)	sp|Q96EP5|DAZP1_HUMAN	Q96EP5	DAZP1_HUMAN	DAZ-associated protein 1	2022-12-30-KB-noFAIMS-HB-6	28	43	39	HCT-15
SYFSQYGEVVDCVIMKDK	18	3	1	1	12C(57.0214)	sp|Q96EP5|DAZP1_HUMAN	Q96EP5	DAZP1_HUMAN	DAZ-associated protein 1	2022-12-30-KB-noFAIMS-HB-6	28	45	39	HCT-15
SYFSSFTDDIISQPMLK	17	2	1	3	15M(15.9949)	sp|O94826|TOM70_HUMAN	O94826	TOM70_HUMAN	Mitochondrial import receptor subunit TOM70	2022-12-30-KB-noFAIMS-HB-6	259	275		HCT-15
SYFSSFTDDIISQPMLKGEK	20	3	1	1		sp|O94826|TOM70_HUMAN	O94826	TOM70_HUMAN	Mitochondrial import receptor subunit TOM70	2022-12-30-KB-noFAIMS-HB-6	259	278		HCT-15
SYGPLDMYRNPGPSGPQLR	19	2	1	1	N-term(42.0106)	sp|Q86Y82|STX12_HUMAN	Q86Y82	STX12_HUMAN	Syntaxin-12	2022-12-30-KB-noFAIMS-HB-6	2	20		HCT-15
SYGRPPPDVEGMTSLK	16	2	1	3	12M(15.9949), N-term(42.0106)	sp|Q01130|SRSF2_HUMAN	Q01130	SRSF2_HUMAN	Serine/arginine-rich splicing factor 2	2022-12-30-KB-noFAIMS-HB-6	2	17		HCT-15
SYGRPPPDVEGMTSLKVDNLTYR	23	3	1	6	12M(15.9949), N-term(42.0106)	sp|Q01130|SRSF2_HUMAN	Q01130	SRSF2_HUMAN	Serine/arginine-rich splicing factor 2	2022-12-30-KB-noFAIMS-HB-6	2	24		HCT-15
SYHEEFNPPKEPMKDDITGEPLIR	24	4, 5	1	4	13M(15.9949)	sp|P54819|KAD2_HUMAN	P54819	KAD2_HUMAN	Adenylate kinase 2, mitochondrial	2022-12-30-KB-noFAIMS-HB-6	151	174		HCT-15
SYIATQGCLQNTVNDFWR	18	2	1	2	8C(57.0214)	sp|Q06124|PTN11_HUMAN	Q06124	PTN11_HUMAN	Tyrosine-protein phosphatase non-receptor type 11	2022-12-30-KB-noFAIMS-HB-6	326	343	333	HCT-15
SYIEGYVPSQADVAVFEAVSSPPPADLCHALR	32	3, 4	1	17	28C(57.0214)	sp|P24534|EF1B_HUMAN	P24534	EF1B_HUMAN	Elongation factor 1-beta	2022-12-30-KB-noFAIMS-HB-6	23	54	50	HCT-15
SYIYSGSHDGHINYWDSETGENDSFAGK	28	3	0.9981	1		sp|O75083|WDR1_HUMAN	O75083	WDR1_HUMAN	WD repeat-containing protein 1	2022-12-30-KB-noFAIMS-HB-6	335	362		HCT-15
SYIYSGSHDGHINYWDSETGENDSFAGKGHTNQVSR	36	4, 5	1	2		sp|O75083|WDR1_HUMAN	O75083	WDR1_HUMAN	WD repeat-containing protein 1	2022-12-30-KB-noFAIMS-HB-6	335	370		HCT-15
SYKVSTSGPR	10	2	0.9992	1		sp|P05787|K2C8_HUMAN	P05787	K2C8_HUMAN	Keratin, type II cytoskeletal 8	2022-12-30-KB-noFAIMS-HB-6	9	18		HCT-15
SYLENPAFMLLDLK	14	2	1	2	9M(15.9949)	sp|P11182|ODB2_HUMAN	P11182	ODB2_HUMAN	Lipoamide acyltransferase component of branched-chain alpha-keto acid dehydrogenase complex, mitochondrial	2022-12-30-KB-noFAIMS-HB-6	469	482		HCT-15
SYLFNIMDTPGHVNFSDEVTAGLR	24	2, 3	1	4	7M(15.9949)	sp|Q15029|U5S1_HUMAN	Q15029	U5S1_HUMAN	116 kDa U5 small nuclear ribonucleoprotein component	2022-12-30-KB-noFAIMS-HB-6	197	220		HCT-15
SYLNMDAIMEAIKK	14	3	1	1		sp|P05165|PCCA_HUMAN	P05165	PCCA_HUMAN	Propionyl-CoA carboxylase alpha chain, mitochondrial	2022-12-30-KB-noFAIMS-HB-6	120	133		HCT-15
SYLPPPEQPSSGSLK	15	2	0.3957	1		sp|Q5T8P6|RBM26_HUMAN	Q5T8P6	RBM26_HUMAN	RNA-binding protein 26	2022-12-30-KB-noFAIMS-HB-6	80	94		HCT-15
SYLSGGAGAAGGGGADPGNKK	21	2	0.3283	1		sp|P25490|TYY1_HUMAN	P25490	TYY1_HUMAN	Transcriptional repressor protein YY1	2022-12-30-KB-noFAIMS-HB-6	184	204		HCT-15
SYLYFTQFK	9	2	0.9966	1		sp|Q969H8|MYDGF_HUMAN	Q969H8	MYDGF_HUMAN	Myeloid-derived growth factor	2022-12-30-KB-noFAIMS-HB-6	101	109		HCT-15
SYNRFQIATVTEK	13	3	0.1814	1		sp|P28070|PSB4_HUMAN	P28070	PSB4_HUMAN	Proteasome subunit beta type-4	2022-12-30-KB-noFAIMS-HB-6	228	240		HCT-15
SYNRFQIATVTEKGVEIEGPLSTETNWDIAHMISGFE	37	4	0.9917	1	32M(15.9949)	sp|P28070|PSB4_HUMAN	P28070	PSB4_HUMAN	Proteasome subunit beta type-4	2022-12-30-KB-noFAIMS-HB-6	228	264		HCT-15
SYPGSQLDILIDQGKDDQFLLDGQLLPDNFIAACTEK	37	3	1	3	34C(57.0214)	sp|P10768|ESTD_HUMAN	P10768	ESTD_HUMAN	S-formylglutathione hydrolase	2022-12-30-KB-noFAIMS-HB-6	210	246	243	HCT-15
SYPGSQLDILIDQGKDDQFLLDGQLLPDNFIAACTEKK	38	4	1	1	34C(57.0214)	sp|P10768|ESTD_HUMAN	P10768	ESTD_HUMAN	S-formylglutathione hydrolase	2022-12-30-KB-noFAIMS-HB-6	210	247	243	HCT-15
SYPSLTTK	8	2	0.5019	1		sp|Q15029|U5S1_HUMAN	Q15029	U5S1_HUMAN	116 kDa U5 small nuclear ribonucleoprotein component	2022-12-30-KB-noFAIMS-HB-6	613	620		HCT-15
SYQFWDTQPVPK	12	2	1	1		sp|P30419|NMT1_HUMAN	P30419	NMT1_HUMAN	Glycylpeptide N-tetradecanoyltransferase 1	2022-12-30-KB-noFAIMS-HB-6	116	127		HCT-15
SYQGELKKGDTIYNTR	16	3	0.6996	1		sp|Q96RP9|EFGM_HUMAN	Q96RP9	EFGM_HUMAN	Elongation factor G, mitochondrial	2022-12-30-KB-noFAIMS-HB-6	373	388		HCT-15
SYRHGDLPDIQIK	13	3	1	1		sp|P78527|PRKDC_HUMAN	P78527	PRKDC_HUMAN	DNA-dependent protein kinase catalytic subunit	2022-12-30-KB-noFAIMS-HB-6	2774	2786		HCT-15
SYRPAQVTWSQLPEVVELGILDQLSTEER	29	3	1	2		sp|Q5VV41|ARHGG_HUMAN	Q5VV41	ARHGG_HUMAN	Rho guanine nucleotide exchange factor 16	2022-12-30-KB-noFAIMS-HB-6	255	283		HCT-15
SYSATIQAFQQIAADEPPPEGCNSFFSVHGK	31	3	0.9762	1	22C(57.0214)	sp|Q9NYU2|UGGG1_HUMAN	Q9NYU2	UGGG1_HUMAN	UDP-glucose:glycoprotein glucosyltransferase 1	2022-12-30-KB-noFAIMS-HB-6	126	156	147	HCT-15
SYSECYPVLLDGVMVGWVDKDLAPGIADSLR	31	3	1	1	5C(57.0214)	sp|Q9H9Y6|RPA2_HUMAN	Q9H9Y6	RPA2_HUMAN	DNA-directed RNA polymerase I subunit RPA2	2022-12-30-KB-noFAIMS-HB-6	549	579	553	HCT-15
SYSFDEIRK	9	2	0.9944	1		sp|P43490|NAMPT_HUMAN	P43490	NAMPT_HUMAN	Nicotinamide phosphoribosyltransferase	2022-12-30-KB-noFAIMS-HB-6	470	478		HCT-15
SYSKLLCGLLAER	13	2, 3	1	4	7C(57.0214)	sp|P14174|MIF_HUMAN	P14174	MIF_HUMAN	Macrophage migration inhibitory factor	2022-12-30-KB-noFAIMS-HB-6	75	87	81	HCT-15
SYSMIVNNLLKPISVEGSSK	20	3	1	2	4M(15.9949)	sp|Q9HB71|CYBP_HUMAN	Q9HB71	CYBP_HUMAN	Calcyclin-binding protein	2022-12-30-KB-noFAIMS-HB-6	124	143		HCT-15
SYSPYDMLESIR	12	2	1	4	7M(15.9949)	sp|P07355|ANXA2_HUMAN	P07355	ANXA2_HUMAN	Annexin A2	2022-12-30-KB-noFAIMS-HB-6	234	245		HCT-15
SYSPYDMLESIRK	13	2, 3	1	4	7M(15.9949)	sp|P07355|ANXA2_HUMAN	P07355	ANXA2_HUMAN	Annexin A2	2022-12-30-KB-noFAIMS-HB-6	234	246		HCT-15
SYSPYDMLESIRKEVK	16	3	1	3	7M(15.9949)	sp|P07355|ANXA2_HUMAN	P07355	ANXA2_HUMAN	Annexin A2	2022-12-30-KB-noFAIMS-HB-6	234	249		HCT-15
SYSYVCGISSK	11	2	1	1	6C(57.0214)	sp|P49915|GUAA_HUMAN	P49915	GUAA_HUMAN	GMP synthase [glutamine-hydrolyzing]	2022-12-30-KB-noFAIMS-HB-6	525	535	530	HCT-15
SYSYVCGISSKDEPDWESLIFLAR	24	3	1	2	6C(57.0214)	sp|P49915|GUAA_HUMAN	P49915	GUAA_HUMAN	GMP synthase [glutamine-hydrolyzing]	2022-12-30-KB-noFAIMS-HB-6	525	548	530	HCT-15
SYTGLAPGYTYQFPEFR	17	2	1	1		sp|O43347|MSI1H_HUMAN	O43347	MSI1H_HUMAN	RNA-binding protein Musashi homolog 1	2022-12-30-KB-noFAIMS-HB-6	231	247		HCT-15
SYTIAVASLGK	11	2	0.9995	2		sp|P06280|AGAL_HUMAN	P06280	AGAL_HUMAN	Alpha-galactosidase A	2022-12-30-KB-noFAIMS-HB-6	364	374		HCT-15
SYTLVVAK	8	2	0.9984	1		sp|O43491|E41L2_HUMAN	O43491	E41L2_HUMAN	Band 4.1-like protein 2	2022-12-30-KB-noFAIMS-HB-6	87	94		HCT-15
SYTSGPGSR	9	2	0.9964	1		sp|P05787|K2C8_HUMAN	P05787	K2C8_HUMAN	Keratin, type II cytoskeletal 8	2022-12-30-KB-noFAIMS-HB-6	24	32		HCT-15
SYVITGSWNPK	11	2	0.9992	1		sp|Q9Y3P9|RBGP1_HUMAN	Q9Y3P9	RBGP1_HUMAN	Rab GTPase-activating protein 1	2022-12-30-KB-noFAIMS-HB-6	378	388		HCT-15
SYVQGVTWDPLGQYVATLSCDR	22	2	1	2	20C(57.0214)	sp|Q13112|CAF1B_HUMAN	Q13112	CAF1B_HUMAN	Chromatin assembly factor 1 subunit B	2022-12-30-KB-noFAIMS-HB-6	172	193	191	HCT-15
SYVSEKDVTSAK	12	2	1	1		sp|P42704|LPPRC_HUMAN	P42704	LPPRC_HUMAN	Leucine-rich PPR motif-containing protein, mitochondrial	2022-12-30-KB-noFAIMS-HB-6	1327	1338		HCT-15
SYYEANDVTSAINIIDEAFSK	21	2	0.7264	1		sp|Q9Y5Q9|TF3C3_HUMAN	Q9Y5Q9	TF3C3_HUMAN	General transcription factor 3C polypeptide 3	2022-12-30-KB-noFAIMS-HB-6	299	319		HCT-15
SYYFPVK	7	2	0.9967	1		sp|Q15393|SF3B3_HUMAN	Q15393	SF3B3_HUMAN	Splicing factor 3B subunit 3	2022-12-30-KB-noFAIMS-HB-6	1165	1171		HCT-15
TAAALAPASLTSAR	14	2	1	3		sp|Q9UQ35|SRRM2_HUMAN	Q9UQ35	SRRM2_HUMAN	Serine/arginine repetitive matrix protein 2	2022-12-30-KB-noFAIMS-HB-6	2357	2370		HCT-15
TAAANAAAGAAENAFRAP	18	2	0.9776	1		sp|O14828|SCAM3_HUMAN	O14828	SCAM3_HUMAN	Secretory carrier-associated membrane protein 3	2022-12-30-KB-noFAIMS-HB-6	330	347		HCT-15
TAADELEAFLGGGAPGGRHPGGGDYEEL	28	3	1	1		sp|Q3YEC7|RABL6_HUMAN	Q3YEC7	RABL6_HUMAN	Rab-like protein 6	2022-12-30-KB-noFAIMS-HB-6	702	729		HCT-15
TAAELLQSQGSQAGGSQTLKR	21	3	1	1		sp|Q14141|SEPT6_HUMAN	Q14141	SEPT6_HUMAN	Septin-6	2022-12-30-KB-noFAIMS-HB-6	401	421		HCT-15
TAAENDFVTLKK	12	2	1	1		sp|P35908|K22E_HUMAN	P35908	K22E_HUMAN	Keratin, type II cytoskeletal 2 epidermal	2022-12-30-KB-noFAIMS-HB-6	276	287		HCT-15
TAAENVCYTLINVPMDSEPPSEISLK	26	2	0.9987	1	7C(57.0214), N-term(42.0106)	sp|P53618|COPB_HUMAN	P53618	COPB_HUMAN	Coatomer subunit beta	2022-12-30-KB-noFAIMS-HB-6	2	27	8	HCT-15
TAAESFK	7	2	0.9692	1		sp|P07237|PDIA1_HUMAN	P07237	PDIA1_HUMAN	Protein disulfide-isomerase	2022-12-30-KB-noFAIMS-HB-6	277	283		HCT-15
TAAFALPVLER	11	2	1	1		sp|Q96GQ7|DDX27_HUMAN	Q96GQ7	DDX27_HUMAN	Probable ATP-dependent RNA helicase DDX27	2022-12-30-KB-noFAIMS-HB-6	269	279		HCT-15
TAAGISTPAPVAGLGPR	17	2	0.996	1		sp|Q9UBU6|FA8A1_HUMAN	Q9UBU6	FA8A1_HUMAN	Protein FAM8A1	2022-12-30-KB-noFAIMS-HB-6	189	205		HCT-15
TAAILHGGSPDFVGNGK	17	3	0.1928	1		sp|Q9P2K8|E2AK4_HUMAN	Q9P2K8	E2AK4_HUMAN	eIF-2-alpha kinase GCN2	2022-12-30-KB-noFAIMS-HB-6	222	238		HCT-15
TAALVLHGR	9	2	0.9997	1		sp|Q9NRY5|F1142_HUMAN	Q9NRY5	F1142_HUMAN	Protein FAM114A2	2022-12-30-KB-noFAIMS-HB-6	396	404		HCT-15
TAANGHCIDIYACALDQTGLLEMK	24	3	1	2	13C(57.0214), 7C(57.0214)	sp|Q15437|SC23B_HUMAN	Q15437	SC23B_HUMAN	Protein transport protein Sec23B	2022-12-30-KB-noFAIMS-HB-6	340	363	346352	HCT-15
TAAPPWPGGVSVR	13	2	1	1		sp|Q3YEC7|RABL6_HUMAN	Q3YEC7	RABL6_HUMAN	Rab-like protein 6	2022-12-30-KB-noFAIMS-HB-6	515	527		HCT-15
TAAPSPSLLYK	11	2	0.9894	1		sp|Q9BTC0|DIDO1_HUMAN	Q9BTC0	DIDO1_HUMAN	Death-inducer obliterator 1	2022-12-30-KB-noFAIMS-HB-6	519	529		HCT-15
TAAQTGPLMCAYKLCK	16	2	0.8304	1	10C(57.0214), 15C(57.0214), 9M(15.9949)	sp|O00562|PITM1_HUMAN	O00562	PITM1_HUMAN	Membrane-associated phosphatidylinositol transfer protein 1	2022-12-30-KB-noFAIMS-HB-6	179	194	188193	HCT-15
TAASFDECSTAGVFLSTLHCQDYR	24	3	1	1	20C(57.0214), 8C(57.0214)	sp|Q15003|CND2_HUMAN	Q15003	CND2_HUMAN	Condensin complex subunit 2	2022-12-30-KB-noFAIMS-HB-6	248	271	255267	HCT-15
TAASGAAGDKDTKDISAPK	19	3	0.7038	1		sp|Q14008|CKAP5_HUMAN	Q14008	CKAP5_HUMAN	Cytoskeleton-associated protein 5	2022-12-30-KB-noFAIMS-HB-6	521	539		HCT-15
TAASGIPYHSEVPVSLK	17	3	1	2		sp|Q01082|SPTB2_HUMAN	Q01082	SPTB2_HUMAN	Spectrin beta chain, non-erythrocytic 1	2022-12-30-KB-noFAIMS-HB-6	2242	2258		HCT-15
TAASGVEANSRPLDHAQPPSSLVIDK	26	3, 4	1	2		sp|O00151|PDLI1_HUMAN	O00151	PDLI1_HUMAN	PDZ and LIM domain protein 1	2022-12-30-KB-noFAIMS-HB-6	167	192		HCT-15
TAASGVEANSRPLDHAQPPSSLVIDKESEVYK	32	4, 5	1	2		sp|O00151|PDLI1_HUMAN	O00151	PDLI1_HUMAN	PDZ and LIM domain protein 1	2022-12-30-KB-noFAIMS-HB-6	167	198		HCT-15
TAATLATHELR	11	3	0.9997	1		sp|Q8N1G4|LRC47_HUMAN	Q8N1G4	LRC47_HUMAN	Leucine-rich repeat-containing protein 47	2022-12-30-KB-noFAIMS-HB-6	371	381		HCT-15
TAAVCVAK	8	2	0.9996	1	5C(57.0214)	sp|P63010|AP2B1_HUMAN	P63010	AP2B1_HUMAN	AP-2 complex subunit beta	2022-12-30-KB-noFAIMS-HB-6	140	147	144	HCT-15
TAAVGEICEEGLHVLEGLAASGLR	24	2, 3	1	2	8C(57.0214)	sp|Q9NXH9|TRM1_HUMAN	Q9NXH9	TRM1_HUMAN	tRNA (guanine(26)-N(2))-dimethyltransferase	2022-12-30-KB-noFAIMS-HB-6	143	166	150	HCT-15
TAAVSCLWALTSSEVLSAEQIR	22	2	1	1	6C(57.0214)	sp|Q86Y56|DAAF5_HUMAN	Q86Y56	DAAF5_HUMAN	Dynein assembly factor 5, axonemal	2022-12-30-KB-noFAIMS-HB-6	675	696	680	HCT-15
TAAYGHFGR	9	2	0.9969	1		sp|P31153|METK2_HUMAN	P31153	METK2_HUMAN	S-adenosylmethionine synthase isoform type-2	2022-12-30-KB-noFAIMS-HB-6	374	382		HCT-15
TAAYGHFGRDSFPWEVPK	18	4	0.9654	1		sp|P31153|METK2_HUMAN	P31153	METK2_HUMAN	S-adenosylmethionine synthase isoform type-2	2022-12-30-KB-noFAIMS-HB-6	374	391		HCT-15
TAAYVNAIEK	10	2	1	2		sp|P00367|DHE3_HUMAN	P00367	DHE3_HUMAN	Glutamate dehydrogenase 1, mitochondrial	2022-12-30-KB-noFAIMS-HB-6	536	545		HCT-15
TACIQSENNGAALLSAHVGHSVAAQISNNMTEK	33	4	1	1	3C(57.0214)	sp|Q9H2M9|RBGPR_HUMAN	Q9H2M9	RBGPR_HUMAN	Rab3 GTPase-activating protein non-catalytic subunit	2022-12-30-KB-noFAIMS-HB-6	826	858	828	HCT-15
TADGDFPDTIQCAYIHLVSR	20	3	1	1	12C(57.0214)	sp|Q92876|KLK6_HUMAN	Q92876	KLK6_HUMAN	Kallikrein-6	2022-12-30-KB-noFAIMS-HB-6	146	165	157	HCT-15
TADGIVSHLK	10	2	1	3		sp|P30101|PDIA3_HUMAN	P30101	PDIA3_HUMAN	Protein disulfide-isomerase A3	2022-12-30-KB-noFAIMS-HB-6	120	129		HCT-15
TADGIVSHLKK	11	2, 3	1	2		sp|P30101|PDIA3_HUMAN	P30101	PDIA3_HUMAN	Protein disulfide-isomerase A3	2022-12-30-KB-noFAIMS-HB-6	120	130		HCT-15
TADQTSLHLVDFLVQNCGNLDK	22	3	1	1	17C(57.0214)	sp|Q9ULH1|ASAP1_HUMAN	Q9ULH1	ASAP1_HUMAN	Arf-GAP with SH3 domain, ANK repeat and PH domain-containing protein 1	2022-12-30-KB-noFAIMS-HB-6	611	632	627	HCT-15
TAEAGGVTGK	10	2	0.9637	1		sp|P09874|PARP1_HUMAN	P09874	PARP1_HUMAN	Poly [ADP-ribose] polymerase 1	2022-12-30-KB-noFAIMS-HB-6	88	97		HCT-15
TAEELMNFSK	10	2	0.9995	2		sp|P50990|TCPQ_HUMAN	P50990	TCPQ_HUMAN	T-complex protein 1 subunit theta	2022-12-30-KB-noFAIMS-HB-6	261	270		HCT-15
TAEELMNFSKGEENLMDAQVK	21	3	0.998	1		sp|P50990|TCPQ_HUMAN	P50990	TCPQ_HUMAN	T-complex protein 1 subunit theta	2022-12-30-KB-noFAIMS-HB-6	261	281		HCT-15
TAEEVAALIR	10	2	0.9987	3		sp|Q6P2Q9|PRP8_HUMAN	Q6P2Q9	PRP8_HUMAN	Pre-mRNA-processing-splicing factor 8	2022-12-30-KB-noFAIMS-HB-6	1841	1850		HCT-15
TAELLQVANYGVGGQYEPHFDFSR	24	3	1	1		sp|O15460|P4HA2_HUMAN	O15460	P4HA2_HUMAN	Prolyl 4-hydroxylase subunit alpha-2	2022-12-30-KB-noFAIMS-HB-6	412	435		HCT-15
TAELSPFIVFIAPTDQGTQTEALQQLQK	28	2	1	1		sp|Q00013|EM55_HUMAN	Q00013	EM55_HUMAN	55 kDa erythrocyte membrane protein	2022-12-30-KB-noFAIMS-HB-6	390	417		HCT-15
TAENFRALSTGEK	13	2, 3	1	2		sp|P62937|PPIA_HUMAN	P62937	PPIA_HUMAN	Peptidyl-prolyl cis-trans isomerase A	2022-12-30-KB-noFAIMS-HB-6	32	44		HCT-15
TAESQTPTPSATSFFSGK	18	2	1	1		sp|P55265|DSRAD_HUMAN	P55265	DSRAD_HUMAN	Double-stranded RNA-specific adenosine deaminase	2022-12-30-KB-noFAIMS-HB-6	596	613		HCT-15
TAFDDAIAELDTLNEDSYK	19	2	1	2		sp|P61981|1433G_HUMAN	P61981	1433G_HUMAN	14-3-3 protein gamma	2022-12-30-KB-noFAIMS-HB-6	199	217		HCT-15
TAFDDAIAELDTLNEDSYKDSTLIMQLLR	29	3	1	2	25M(15.9949)	sp|P61981|1433G_HUMAN	P61981	1433G_HUMAN	14-3-3 protein gamma	2022-12-30-KB-noFAIMS-HB-6	199	227		HCT-15
TAFDEAIAELDTLNEDSYK	19	2	1	2		sp|P27348|1433T_HUMAN	P27348	1433T_HUMAN	14-3-3 protein theta	2022-12-30-KB-noFAIMS-HB-6	194	212		HCT-15
TAFDEAIAELDTLNEDSYKDSTLIMQLLR	29	3	1	1	25M(15.9949)	sp|P27348|1433T_HUMAN	P27348	1433T_HUMAN	14-3-3 protein theta	2022-12-30-KB-noFAIMS-HB-6	194	222		HCT-15
TAFDEAIAELDTLNEESYK	19	2	1	1		sp|P31946|1433B_HUMAN	P31946	1433B_HUMAN	14-3-3 protein beta/alpha	2022-12-30-KB-noFAIMS-HB-6	196	214		HCT-15
TAFDEAIAELDTLNEESYKDSTLIMQLLR	29	3	1	2	25M(15.9949)	sp|P31946|1433B_HUMAN	P31946	1433B_HUMAN	14-3-3 protein beta/alpha	2022-12-30-KB-noFAIMS-HB-6	196	224		HCT-15
TAFDEAIAELDTLSEESYK	19	2, 3	1	3		sp|P63104|1433Z_HUMAN	P63104	1433Z_HUMAN	14-3-3 protein zeta/delta	2022-12-30-KB-noFAIMS-HB-6	194	212		HCT-15
TAFQEALDAAGDK	13	2	1	1		sp|P10599|THIO_HUMAN	P10599	THIO_HUMAN	Thioredoxin	2022-12-30-KB-noFAIMS-HB-6	9	21		HCT-15
TAFQEALDAAGDKLVVVDFSATWCGPCK	28	3	1	20	24C(57.0214), 27C(57.0214)	sp|P10599|THIO_HUMAN	P10599	THIO_HUMAN	Thioredoxin	2022-12-30-KB-noFAIMS-HB-6	9	36	32,35	HCT-15
TAFVNSCYIK	10	2	0.9713	1	7C(57.0214)	sp|Q9H9J2|RM44_HUMAN	Q9H9J2	RM44_HUMAN	39S ribosomal protein L44, mitochondrial	2022-12-30-KB-noFAIMS-HB-6	90	99	96	HCT-15
TAFYLAEFFVNEAR	14	2	1	1		sp|Q92820|GGH_HUMAN	Q92820	GGH_HUMAN	Gamma-glutamyl hydrolase	2022-12-30-KB-noFAIMS-HB-6	267	280		HCT-15
TAGAPDPAWDWQHVGPGYR	19	3	1	1		sp|O60936|NOL3_HUMAN	O60936	NOL3_HUMAN	Nucleolar protein 3	2022-12-30-KB-noFAIMS-HB-6	83	101		HCT-15
TAGAPTGTVPQQLQVHGVQQSVPVTQER	28	3	1	1		sp|P22670|RFX1_HUMAN	P22670	RFX1_HUMAN	MHC class II regulatory factor RFX1	2022-12-30-KB-noFAIMS-HB-6	220	247		HCT-15
TAGLRPMETK	10	2	0.9966	2	7M(15.9949)	sp|P30419|NMT1_HUMAN	P30419	NMT1_HUMAN	Glycylpeptide N-tetradecanoyltransferase 1	2022-12-30-KB-noFAIMS-HB-6	335	344		HCT-15
TAGNSEFLGKTPGQNAQK	18	3	1	1		sp|P78344|IF4G2_HUMAN	P78344	IF4G2_HUMAN	Eukaryotic translation initiation factor 4 gamma 2	2022-12-30-KB-noFAIMS-HB-6	32	49		HCT-15
TAGPIASAQKQPAGK	15	2, 3	1	3		sp|P27816|MAP4_HUMAN	P27816	MAP4_HUMAN	Microtubule-associated protein 4	2022-12-30-KB-noFAIMS-HB-6	977	991		HCT-15
TAGTICLETFKDFPQMGR	18	2, 3	1	4	16M(15.9949), 6C(57.0214)	sp|P15170|ERF3A_HUMAN	P15170	ERF3A_HUMAN	Eukaryotic peptide chain release factor GTP-binding subunit ERF3A	2022-12-30-KB-noFAIMS-HB-6	459	476	464	HCT-15
TAGTLFGEGFR	11	2	1	2		sp|Q9NVI7|ATD3A_HUMAN	Q9NVI7	ATD3A_HUMAN	ATPase family AAA domain-containing protein 3A	2022-12-30-KB-noFAIMS-HB-6	276	286		HCT-15
TAHLDEEVNKGDILVVATGQPEMVK	25	4	1	1	23M(15.9949)	sp|P11586|C1TC_HUMAN	P11586	C1TC_HUMAN	C-1-tetrahydrofolate synthase, cytoplasmic	2022-12-30-KB-noFAIMS-HB-6	199	223		HCT-15
TAIEAFNETIK	11	2	0.6636	1		sp|O00459|P85B_HUMAN	O00459	P85B_HUMAN	Phosphatidylinositol 3-kinase regulatory subunit beta	2022-12-30-KB-noFAIMS-HB-6	479	489		HCT-15
TAIHTAAMDMLGGPGIESQCR	21	3	1	4	10M(15.9949), 20C(57.0214), 8M(15.9949)	sp|Q6YN16|HSDL2_HUMAN	Q6YN16	HSDL2_HUMAN	Hydroxysteroid dehydrogenase-like protein 2	2022-12-30-KB-noFAIMS-HB-6	199	219	218	HCT-15
TAITVEHLAIK	11	2, 3	1	2		sp|Q9NR30|DDX21_HUMAN	Q9NR30	DDX21_HUMAN	Nucleolar RNA helicase 2	2022-12-30-KB-noFAIMS-HB-6	407	417		HCT-15
TALALAIAQELGSK	14	2	1	2		sp|Q9Y265|RUVB1_HUMAN	Q9Y265	RUVB1_HUMAN	RuvB-like 1	2022-12-30-KB-noFAIMS-HB-6	77	90		HCT-15
TALALEVGDIVK	12	2	1	1		sp|P46109|CRKL_HUMAN	P46109	CRKL_HUMAN	Crk-like protein	2022-12-30-KB-noFAIMS-HB-6	254	265		HCT-15
TALAMGADR	9	2	0.9994	2	5M(15.9949)	sp|P38117|ETFB_HUMAN	P38117	ETFB_HUMAN	Electron transfer flavoprotein subunit beta	2022-12-30-KB-noFAIMS-HB-6	77	85		HCT-15
TALGVAELTVTDLFR	15	2	1	2		sp|Q8NF37|PCAT1_HUMAN	Q8NF37	PCAT1_HUMAN	Lysophosphatidylcholine acyltransferase 1	2022-12-30-KB-noFAIMS-HB-6	447	461		HCT-15
TALHFASCNGNDQIVQLLLDHGADPNQR	28	4	1	1	8C(57.0214)	sp|Q6NXT1|ANR54_HUMAN	Q6NXT1	ANR54_HUMAN	Ankyrin repeat domain-containing protein 54	2022-12-30-KB-noFAIMS-HB-6	145	172	152	HCT-15
TALHGVKWPQSNPK	14	3	0.9993	1		sp|Q9UKV3|ACINU_HUMAN	Q9UKV3	ACINU_HUMAN	Apoptotic chromatin condensation inducer in the nucleus	2022-12-30-KB-noFAIMS-HB-6	1067	1080		HCT-15
TALHHAAFSGHGEMVK	16	3	1	1	14M(15.9949)	sp|O15084|ANR28_HUMAN	O15084	ANR28_HUMAN	Serine/threonine-protein phosphatase 6 regulatory ankyrin repeat subunit A	2022-12-30-KB-noFAIMS-HB-6	142	157		HCT-15
TALIHDGLAR	10	2	1	1		sp|P25398|RS12_HUMAN	P25398	RS12_HUMAN	40S ribosomal protein S12	2022-12-30-KB-noFAIMS-HB-6	24	33		HCT-15
TALINSTGEEVAMR	14	2	1	1		sp|P02545|LMNA_HUMAN	P02545	LMNA_HUMAN	Prelamin-A/C	2022-12-30-KB-noFAIMS-HB-6	528	541		HCT-15
TALINSTGEEVAMRK	15	3	0.9489	1		sp|P02545|LMNA_HUMAN	P02545	LMNA_HUMAN	Prelamin-A/C	2022-12-30-KB-noFAIMS-HB-6	528	542		HCT-15
TALLESDEHTCPTCHQNDVSPDALIANK	28	4	0.9364	1	11C(57.0214), 14C(57.0214)	sp|Q7Z6E9|RBBP6_HUMAN	Q7Z6E9	RBBP6_HUMAN	E3 ubiquitin-protein ligase RBBP6	2022-12-30-KB-noFAIMS-HB-6	286	313	296299	HCT-15
TALLSVGPDAVFGPEGSPWEGR	22	2	1	1		sp|O75054|IGSF3_HUMAN	O75054	IGSF3_HUMAN	Immunoglobulin superfamily member 3	2022-12-30-KB-noFAIMS-HB-6	1031	1052		HCT-15
TALPAQSAATLPAR	14	2	1	2		sp|Q01082|SPTB2_HUMAN	Q01082	SPTB2_HUMAN	Spectrin beta chain, non-erythrocytic 1	2022-12-30-KB-noFAIMS-HB-6	2178	2191		HCT-15
TALPTSGSSAGELELLAGEVPARSPGAFDMSGVR	34	3	1	1		sp|Q9Y6I3|EPN1_HUMAN	Q9Y6I3	EPN1_HUMAN	Epsin-1	2022-12-30-KB-noFAIMS-HB-6	412	445		HCT-15
TALVANTSNMPVAAR	15	2	1	3	10M(15.9949)	sp|P38606|VATA_HUMAN	P38606	VATA_HUMAN	V-type proton ATPase catalytic subunit A	2022-12-30-KB-noFAIMS-HB-6	309	323		HCT-15
TAMAAAKAPTK	11	2	1	2	3M(15.9949)	sp|P83731|RL24_HUMAN	P83731	RL24_HUMAN	60S ribosomal protein L24	2022-12-30-KB-noFAIMS-HB-6	125	135		HCT-15
TAMIAALSPADINYEETLSTLR	22	2	1	2		sp|O43896|KIF1C_HUMAN	O43896	KIF1C_HUMAN	Kinesin-like protein KIF1C	2022-12-30-KB-noFAIMS-HB-6	319	340		HCT-15
TAMKYNLGLDLR	12	3	1	1		sp|P00367|DHE3_HUMAN	P00367	DHE3_HUMAN	Glutamate dehydrogenase 1, mitochondrial	2022-12-30-KB-noFAIMS-HB-6	524	535		HCT-15
TAMLLALQRPELVER	15	3	0.9989	1		sp|Q8NFV4|ABHDB_HUMAN	Q8NFV4	ABHDB_HUMAN	Protein ABHD11	2022-12-30-KB-noFAIMS-HB-6	146	160		HCT-15
TAMNVNDLFLAIAK	14	2	1	1		sp|P61020|RAB5B_HUMAN	P61020	RAB5B_HUMAN	Ras-related protein Rab-5B	2022-12-30-KB-noFAIMS-HB-6	166	179		HCT-15
TAMNVNEIFMAIAK	14	2	1	3	10M(15.9949), 3M(15.9949)	sp|P51148|RAB5C_HUMAN	P51148	RAB5C_HUMAN	Ras-related protein Rab-5C	2022-12-30-KB-noFAIMS-HB-6	167	180		HCT-15
TANKDHLVTAYNHLFETK	18	3, 4	1	2		sp|Q00688|FKBP3_HUMAN	Q00688	FKBP3_HUMAN	Peptidyl-prolyl cis-trans isomerase FKBP3	2022-12-30-KB-noFAIMS-HB-6	53	70		HCT-15
TANKDHLVTAYNHLFETKR	19	3, 4, 5	1	3		sp|Q00688|FKBP3_HUMAN	Q00688	FKBP3_HUMAN	Peptidyl-prolyl cis-trans isomerase FKBP3	2022-12-30-KB-noFAIMS-HB-6	53	71		HCT-15
TANRLAESLLALSQQEELADLPK	23	2	1	2	N-term(42.0106)	sp|Q9BVJ6|UT14A_HUMAN	Q9BVJ6	UT14A_HUMAN	U3 small nucleolar RNA-associated protein 14 homolog A	2022-12-30-KB-noFAIMS-HB-6	2	24		HCT-15
TANVPQTVPMR	11	2	0.9577	1	10M(15.9949)	sp|P46937|YAP1_HUMAN	P46937	YAP1_HUMAN	Transcriptional coactivator YAP1	2022-12-30-KB-noFAIMS-HB-6	77	87		HCT-15
TAPARVPTLAVPAISLPDDVR	21	3	1	1		sp|P26358|DNMT1_HUMAN	P26358	DNMT1_HUMAN	DNA (cytosine-5)-methyltransferase 1	2022-12-30-KB-noFAIMS-HB-6	5	25		HCT-15
TAPEDFLGKGPTKK	14	3	0.2615	1		sp|Q96FV9|THOC1_HUMAN	Q96FV9	THOC1_HUMAN	THO complex subunit 1	2022-12-30-KB-noFAIMS-HB-6	417	430		HCT-15
TAPFDSRFPNQNQTR	15	2, 3	1	4		sp|P14854|CX6B1_HUMAN	P14854	CX6B1_HUMAN	Cytochrome c oxidase subunit 6B1	2022-12-30-KB-noFAIMS-HB-6	14	28		HCT-15
TAPSTNSSAPAVVGNPGVTEVSPEFLAALPPAIQEEVLAQQR	42	3	1	1		sp|Q7Z6Z7|HUWE1_HUMAN	Q7Z6Z7	HUWE1_HUMAN	E3 ubiquitin-protein ligase HUWE1	2022-12-30-KB-noFAIMS-HB-6	2997	3038		HCT-15
TAPTSTIAPGVVMASSPALPTQPAEEAAR	29	2	1	3		sp|P16220|CREB1_HUMAN	P16220	CREB1_HUMAN	Cyclic AMP-responsive element-binding protein 1	2022-12-30-KB-noFAIMS-HB-6	256	284		HCT-15
TAPVQAPPAPVIVTETPEPAMTSGVYRPPGAR	32	3	1	3	21M(15.9949)	sp|Q9UKY7|CDV3_HUMAN	Q9UKY7	CDV3_HUMAN	Protein CDV3 homolog	2022-12-30-KB-noFAIMS-HB-6	144	175		HCT-15
TAPYVVTGSVDQTVK	15	2	1	2		sp|P43034|LIS1_HUMAN	P43034	LIS1_HUMAN	Platelet-activating factor acetylhydrolase IB subunit alpha	2022-12-30-KB-noFAIMS-HB-6	391	405		HCT-15
TAQALAQLAAQHSQSGSTTTSSWDMGSTTQSPSLVQYDLK	40	3	1	2	25M(15.9949)	sp|Q14157|UBP2L_HUMAN	Q14157	UBP2L_HUMAN	Ubiquitin-associated protein 2-like	2022-12-30-KB-noFAIMS-HB-6	368	407		HCT-15
TAQEHDKRDPVVAYYCR	17	4	0.9983	1	16C(57.0214)	sp|Q9NP79|VTA1_HUMAN	Q9NP79	VTA1_HUMAN	Vacuolar protein sorting-associated protein VTA1 homolog	2022-12-30-KB-noFAIMS-HB-6	23	39	38	HCT-15
TAQNHPMLVELK	12	2, 3	1	5	7M(15.9949)	sp|Q9Y4Z0|LSM4_HUMAN	Q9Y4Z0	LSM4_HUMAN	U6 snRNA-associated Sm-like protein LSm4	2022-12-30-KB-noFAIMS-HB-6	9	20		HCT-15
TASEMVLADDNFSTIVAAVEEGR	23	2	1	1		sp|P16615|AT2A2_HUMAN	P16615	AT2A2_HUMAN	Sarcoplasmic/endoplasmic reticulum calcium ATPase 2	2022-12-30-KB-noFAIMS-HB-6	728	750		HCT-15
TASFAVR	7	2	0.8256	1		sp|Q9Y512|SAM50_HUMAN	Q9Y512	SAM50_HUMAN	Sorting and assembly machinery component 50 homolog	2022-12-30-KB-noFAIMS-HB-6	241	247		HCT-15
TASFGNILDVPEIVISGNGQPR	22	2	1	1		sp|O43318|M3K7_HUMAN	O43318	M3K7_HUMAN	Mitogen-activated protein kinase kinase kinase 7	2022-12-30-KB-noFAIMS-HB-6	415	436		HCT-15
TASIKPEVALLDTQDMENMSDDDGWEFVNLGDQQSFGIK	39	3	1	1		sp|O00410|IPO5_HUMAN	O00410	IPO5_HUMAN	Importin-5	2022-12-30-KB-noFAIMS-HB-6	633	671		HCT-15
TASISSSPSEGTPTVGSYGCTPQSLPK	27	2	1	1	20C(57.0214)	sp|Q6PKG0|LARP1_HUMAN	Q6PKG0	LARP1_HUMAN	La-related protein 1	2022-12-30-KB-noFAIMS-HB-6	845	871	864	HCT-15
TASNVEEAFINTAK	14	2	1	1		sp|P61019|RAB2A_HUMAN	P61019	RAB2A_HUMAN	Ras-related protein Rab-2A	2022-12-30-KB-noFAIMS-HB-6	152	165		HCT-15
TASQGQWGR	9	2	0.2246	1		sp|Q9UBM7|DHCR7_HUMAN	Q9UBM7	DHCR7_HUMAN	7-dehydrocholesterol reductase	2022-12-30-KB-noFAIMS-HB-6	23	31		HCT-15
TASTPTPPQTGGGLEPQANGETPQVAVIVRPDDR	34	3	1	1		sp|Q04637|IF4G1_HUMAN	Q04637	IF4G1_HUMAN	Eukaryotic translation initiation factor 4 gamma 1	2022-12-30-KB-noFAIMS-HB-6	202	235		HCT-15
TATANGFQMVTSGVQSK	17	2	1	1		sp|Q969V3|NCLN_HUMAN	Q969V3	NCLN_HUMAN	Nicalin	2022-12-30-KB-noFAIMS-HB-6	178	194		HCT-15
TATAVAHCK	9	2	1	2	8C(57.0214)	sp|P62249|RS16_HUMAN	P62249	RS16_HUMAN	40S ribosomal protein S16	2022-12-30-KB-noFAIMS-HB-6	18	26	25	HCT-15
TATAVAHCKR	10	2	0.9964	1	8C(57.0214)	sp|P62249|RS16_HUMAN	P62249	RS16_HUMAN	40S ribosomal protein S16	2022-12-30-KB-noFAIMS-HB-6	18	27	25	HCT-15
TATEKPLGELWK	12	3	1	1		sp|P23919|KTHY_HUMAN	P23919	KTHY_HUMAN	Thymidylate kinase	2022-12-30-KB-noFAIMS-HB-6	201	212		HCT-15
TATESFASDPILYRPVAVALDTK	23	2, 3	1	6		sp|P14618|KPYM_HUMAN	P14618	KPYM_HUMAN	Pyruvate kinase PKM	2022-12-30-KB-noFAIMS-HB-6	93	115		HCT-15
TATESFASDPILYRPVAVALDTKGPEIR	28	3, 4	1	5		sp|P14618|KPYM_HUMAN	P14618	KPYM_HUMAN	Pyruvate kinase PKM	2022-12-30-KB-noFAIMS-HB-6	93	120		HCT-15
TATLAAAADIATMVSGSSGLAAAR	24	2	0.2226	1	13M(15.9949)	sp|P53597|SUCA_HUMAN	P53597	SUCA_HUMAN	Succinate--CoA ligase [ADP/GDP-forming] subunit alpha, mitochondrial	2022-12-30-KB-noFAIMS-HB-6	2	25		HCT-15
TATLRHDADGQATLLNLLLR	20	4	0.3752	1		sp|O43242|PSMD3_HUMAN	O43242	PSMD3_HUMAN	26S proteasome non-ATPase regulatory subunit 3	2022-12-30-KB-noFAIMS-HB-6	237	256		HCT-15
TATPQQAQEVHEKLR	15	4	1	1		sp|P60174|TPIS_HUMAN	P60174	TPIS_HUMAN	Triosephosphate isomerase	2022-12-30-KB-noFAIMS-HB-6	213	227		HCT-15
TATQLAVNK	9	2	0.9989	1		sp|Q99832|TCPH_HUMAN	Q99832	TCPH_HUMAN	T-complex protein 1 subunit eta	2022-12-30-KB-noFAIMS-HB-6	127	135		HCT-15
TATQLAVNKIK	11	2	0.9298	1		sp|Q99832|TCPH_HUMAN	Q99832	TCPH_HUMAN	T-complex protein 1 subunit eta	2022-12-30-KB-noFAIMS-HB-6	127	137		HCT-15
TATSLAEGLSLVVSPDSIHSVAPENEGR	28	3	1	1		sp|Q9BTV4|TMM43_HUMAN	Q9BTV4	TMM43_HUMAN	Transmembrane protein 43	2022-12-30-KB-noFAIMS-HB-6	60	87		HCT-15
TATVGGAMMGSTHIYDMSTVMSR	23	3	0.9712	1		sp|Q13435|SF3B2_HUMAN	Q13435	SF3B2_HUMAN	Splicing factor 3B subunit 2	2022-12-30-KB-noFAIMS-HB-6	792	814		HCT-15
TATVYPEPQNK	11	2	0.9999	1		sp|P48163|MAOX_HUMAN	P48163	MAOX_HUMAN	NADP-dependent malic enzyme	2022-12-30-KB-noFAIMS-HB-6	526	536		HCT-15
TAVAPIER	8	2	0.9993	1		sp|P05141|ADT2_HUMAN	P05141	ADT2_HUMAN	ADP/ATP translocase 2	2022-12-30-KB-noFAIMS-HB-6	24	31		HCT-15
TAVAPIERVK	10	2	1	1		sp|P05141|ADT2_HUMAN	P05141	ADT2_HUMAN	ADP/ATP translocase 2	2022-12-30-KB-noFAIMS-HB-6	24	33		HCT-15
TAVAPSAVNLADPR	14	2	1	1		sp|Q9UQ35|SRRM2_HUMAN	Q9UQ35	SRRM2_HUMAN	Serine/arginine repetitive matrix protein 2	2022-12-30-KB-noFAIMS-HB-6	2275	2288		HCT-15
TAVCDIPPR	9	2	1	11	4C(57.0214)	sp|P07437|TBB5_HUMAN	P07437	TBB5_HUMAN	Tubulin beta chain	2022-12-30-KB-noFAIMS-HB-6	351	359	354	HCT-15
TAVETAVLLLR	11	2	1	4		sp|P49368|TCPG_HUMAN	P49368	TCPG_HUMAN	T-complex protein 1 subunit gamma	2022-12-30-KB-noFAIMS-HB-6	508	518		HCT-15
TAVHAGNINFK	11	2	1	2	N-term(42.0106)	sp|P35221|CTNA1_HUMAN	P35221	CTNA1_HUMAN	Catenin alpha-1	2022-12-30-KB-noFAIMS-HB-6	2	12		HCT-15
TAVHAGNINFKWDPK	15	2, 3	1	3	N-term(42.0106)	sp|P35221|CTNA1_HUMAN	P35221	CTNA1_HUMAN	Catenin alpha-1	2022-12-30-KB-noFAIMS-HB-6	2	16		HCT-15
TAVIDHHNYDISDLGQHTLIVADTENLLKAPTIVGK	36	5, 6	1	3		sp|P39656|OST48_HUMAN	P39656	OST48_HUMAN	Dolichyl-diphosphooligosaccharide--protein glycosyltransferase 48 kDa subunit	2022-12-30-KB-noFAIMS-HB-6	154	189		HCT-15
TAVLDFIEDYLKR	13	3	1	1		sp|Q9P2W9|STX18_HUMAN	Q9P2W9	STX18_HUMAN	Syntaxin-18	2022-12-30-KB-noFAIMS-HB-6	132	144		HCT-15
TAVLTAFANGR	11	2	1	1		sp|O96019|ACL6A_HUMAN	O96019	ACL6A_HUMAN	Actin-like protein 6A	2022-12-30-KB-noFAIMS-HB-6	154	164		HCT-15
TAVSCLSQNDWK	12	2	1	1	5C(57.0214)	sp|Q96GG9|DCNL1_HUMAN	Q96GG9	DCNL1_HUMAN	DCN1-like protein 1	2022-12-30-KB-noFAIMS-HB-6	25	36	29	HCT-15
TAVTEIVNSFLCLVPEEAK	19	2	1	1	12C(57.0214)	sp|Q86V87|F16B2_HUMAN	Q86V87	F16B2_HUMAN	Protein FAM160B2	2022-12-30-KB-noFAIMS-HB-6	531	549	542	HCT-15
TAVTTVPSMGIGLVK	15	2	1	1		sp|Q8WUH6|TM263_HUMAN	Q8WUH6	TM263_HUMAN	Transmembrane protein 263	2022-12-30-KB-noFAIMS-HB-6	70	84		HCT-15
TAVVVGTITDDVR	13	2	1	2		sp|Q07020|RL18_HUMAN	Q07020	RL18_HUMAN	60S ribosomal protein L18	2022-12-30-KB-noFAIMS-HB-6	79	91		HCT-15
TAVYSLHK	8	2	0.8883	1		sp|Q9NRN9|METL5_HUMAN	Q9NRN9	METL5_HUMAN	Methyltransferase-like protein 5	2022-12-30-KB-noFAIMS-HB-6	151	158		HCT-15
TAWGQQPDLAANEAQLLR	18	2	1	2		sp|Q9UNM6|PSD13_HUMAN	Q9UNM6	PSD13_HUMAN	26S proteasome non-ATPase regulatory subunit 13	2022-12-30-KB-noFAIMS-HB-6	253	270		HCT-15
TAWLDGK	7	2	0.9962	2		sp|P23284|PPIB_HUMAN	P23284	PPIB_HUMAN	Peptidyl-prolyl cis-trans isomerase B	2022-12-30-KB-noFAIMS-HB-6	159	165		HCT-15
TAWVFDDKYK	10	2	0.9997	1		sp|P05198|IF2A_HUMAN	P05198	IF2A_HUMAN	Eukaryotic translation initiation factor 2 subunit 1	2022-12-30-KB-noFAIMS-HB-6	134	143		HCT-15
TAYGPNGMNK	10	2	1	2	8M(15.9949)	sp|P50990|TCPQ_HUMAN	P50990	TCPQ_HUMAN	T-complex protein 1 subunit theta	2022-12-30-KB-noFAIMS-HB-6	45	54		HCT-15
TAYILQAVESAWEGVDRR	18	3	0.9958	1		sp|Q9H1I8|ASCC2_HUMAN	Q9H1I8	ASCC2_HUMAN	Activating signal cointegrator 1 complex subunit 2	2022-12-30-KB-noFAIMS-HB-6	392	409		HCT-15
TCATVTIGGINIAEALVSK	19	2	1	4	2C(57.0214)	sp|Q7KZF4|SND1_HUMAN	Q7KZF4	SND1_HUMAN	Staphylococcal nuclease domain-containing protein 1	2022-12-30-KB-noFAIMS-HB-6	439	457	440	HCT-15
TCAVHITLDPDTANPWLILSEDRR	24	4	1	1	2C(57.0214)	sp|P19474|RO52_HUMAN	P19474	RO52_HUMAN	E3 ubiquitin-protein ligase TRIM21	2022-12-30-KB-noFAIMS-HB-6	284	307	285	HCT-15
TCEEHQLCVVAVLPHILDTGAAGR	24	3, 4	1	2	2C(57.0214), 8C(57.0214)	sp|Q15084|PDIA6_HUMAN	Q15084	PDIA6_HUMAN	Protein disulfide-isomerase A6	2022-12-30-KB-noFAIMS-HB-6	290	313	291297	HCT-15
TCEESSFCKR	10	2, 3	1	2	2C(57.0214), 8C(57.0214)	sp|Q14697|GANAB_HUMAN	Q14697	GANAB_HUMAN	Neutral alpha-glucosidase AB	2022-12-30-KB-noFAIMS-HB-6	40	49	41,47	HCT-15
TCFETFPDKVAIQLNDTHPALSIPELMR	28	4	1	1	2C(57.0214)	sp|P11216|PYGB_HUMAN	P11216	PYGB_HUMAN	Glycogen phosphorylase, brain form	2022-12-30-KB-noFAIMS-HB-6	325	352	326	HCT-15
TCFSLHLDGNVLDHFSELR	19	4	1	1	2C(57.0214)	sp|O75153|CLU_HUMAN	O75153	CLU_HUMAN	Clustered mitochondria protein homolog	2022-12-30-KB-noFAIMS-HB-6	87	105	88	HCT-15
TCFSMVPALQQELDSRPQLR	20	3	1	2	2C(57.0214), 5M(15.9949)	sp|Q96AB3|ISOC2_HUMAN	Q96AB3	ISOC2_HUMAN	Isochorismatase domain-containing protein 2	2022-12-30-KB-noFAIMS-HB-6	83	102	84	HCT-15
TCFVDCLIEQTHPEIR	16	3	1	1	2C(57.0214), 6C(57.0214)	sp|Q15029|U5S1_HUMAN	Q15029	U5S1_HUMAN	116 kDa U5 small nuclear ribonucleoprotein component	2022-12-30-KB-noFAIMS-HB-6	143	158	144148	HCT-15
TCFVSDLKR	9	3	0.8121	1	2C(57.0214)	sp|Q9NZ32|ARP10_HUMAN	Q9NZ32	ARP10_HUMAN	Actin-related protein 10	2022-12-30-KB-noFAIMS-HB-6	214	222	215	HCT-15
TCGDVLDNLKGDCYQVLIEDCIPVLK	26	3	1	1	13C(57.0214), 21C(57.0214), 2C(57.0214)	sp|P52788|SPSY_HUMAN	P52788	SPSY_HUMAN	Spermine synthase	2022-12-30-KB-noFAIMS-HB-6	236	261	237248256	HCT-15
TCGDVLDNLKGDCYQVLIEDCIPVLKR	27	4	1	1	13C(57.0214), 21C(57.0214), 2C(57.0214)	sp|P52788|SPSY_HUMAN	P52788	SPSY_HUMAN	Spermine synthase	2022-12-30-KB-noFAIMS-HB-6	236	262	237248256	HCT-15
TCHSFIINEK	10	2, 3	1	2	2C(57.0214)	sp|Q99613|EIF3C_HUMAN	Q99613	EIF3C_HUMAN	Eukaryotic translation initiation factor 3 subunit C	2022-12-30-KB-noFAIMS-HB-6	751	760	752	HCT-15
TCLDNLASK	9	2	0.41	1	2C(57.0214)	sp|P46940|IQGA1_HUMAN	P46940	IQGA1_HUMAN	Ras GTPase-activating-like protein IQGAP1	2022-12-30-KB-noFAIMS-HB-6	1533	1541	1534	HCT-15
TCLLNETGDEPFQYKN	16	2	0.9944	1	2C(57.0214)	sp|P15104|GLNA_HUMAN	P15104	GLNA_HUMAN	Glutamine synthetase	2022-12-30-KB-noFAIMS-HB-6	358	373	359	HCT-15
TCLPGFPGAPCAIK	14	2	1	1	11C(57.0214), 2C(57.0214)	sp|P51610|HCFC1_HUMAN	P51610	HCFC1_HUMAN	Host cell factor 1	2022-12-30-KB-noFAIMS-HB-6	1885	1898	18861895	HCT-15
TCLSQLLDIMK	11	2	1	1	2C(57.0214)	sp|P51946|CCNH_HUMAN	P51946	CCNH_HUMAN	Cyclin-H	2022-12-30-KB-noFAIMS-HB-6	243	253	244	HCT-15
TCMIATISPGMASCENTLNTLR	22	2	1	2	14C(57.0214), 2C(57.0214)	sp|O00139|KIF2A_HUMAN	O00139	KIF2A_HUMAN	Kinesin-like protein KIF2A	2022-12-30-KB-noFAIMS-HB-6	524	545	525537	HCT-15
TCNCETEDYGEKFDENDVITCFANFESDEVELSYAK	36	3	1	2	21C(57.0214), 2C(57.0214), 4C(57.0214)	sp|Q00839|HNRPU_HUMAN	Q00839	HNRPU_HUMAN	Heterogeneous nuclear ribonucleoprotein U	2022-12-30-KB-noFAIMS-HB-6	388	423	389391408	HCT-15
TCNTNPHLNALSTDSACRR	19	4	0.9542	1	17C(57.0214), 2C(57.0214)	sp|Q9NZB2|F120A_HUMAN	Q9NZB2	F120A_HUMAN	Constitutive coactivator of PPAR-gamma-like protein 1	2022-12-30-KB-noFAIMS-HB-6	1087	1105	10881103	HCT-15
TCNVLVALEQQSPDIAQGVHLDR	23	3	1	1	2C(57.0214)	sp|P31153|METK2_HUMAN	P31153	METK2_HUMAN	S-adenosylmethionine synthase isoform type-2	2022-12-30-KB-noFAIMS-HB-6	103	125	104	HCT-15
TCRPSTQSAQIESLLNNNK	19	3	1	1	2C(57.0214)	sp|Q10469|MGAT2_HUMAN	Q10469	MGAT2_HUMAN	Alpha-1,6-mannosyl-glycoprotein 2-beta-N-acetylglucosaminyltransferase	2022-12-30-KB-noFAIMS-HB-6	385	403	386	HCT-15
TCSLFMR	7	2	0.9835	2	2C(57.0214), 6M(15.9949)	sp|Q9BXP5|SRRT_HUMAN	Q9BXP5	SRRT_HUMAN	Serrate RNA effector molecule homolog	2022-12-30-KB-noFAIMS-HB-6	420	426	421	HCT-15
TCSNVNWAR	9	2	0.9988	1	2C(57.0214)	sp|O95218|ZRAB2_HUMAN	O95218	ZRAB2_HUMAN	Zinc finger Ran-binding domain-containing protein 2	2022-12-30-KB-noFAIMS-HB-6	73	81	74	HCT-15
TCTDIKPEWLVK	12	2, 3	1	2	2C(57.0214)	sp|O43143|DHX15_HUMAN	O43143	DHX15_HUMAN	Pre-mRNA-splicing factor ATP-dependent RNA helicase DHX15	2022-12-30-KB-noFAIMS-HB-6	749	760	750	HCT-15
TCTFILR	7	2	0.9885	2	2C(57.0214)	sp|Q99832|TCPH_HUMAN	Q99832	TCPH_HUMAN	T-complex protein 1 subunit eta	2022-12-30-KB-noFAIMS-HB-6	369	375	370	HCT-15
TCTLLEKFPETTGCR	15	3	1	1	14C(57.0214), 2C(57.0214)	sp|Q12797|ASPH_HUMAN	Q12797	ASPH_HUMAN	Aspartyl/asparaginyl beta-hydroxylase	2022-12-30-KB-noFAIMS-HB-6	647	661	648660	HCT-15
TCTTVAFTQVNSEDKGALAK	20	2, 3	1	3	2C(57.0214)	sp|P62424|RL7A_HUMAN	P62424	RL7A_HUMAN	60S ribosomal protein L7a	2022-12-30-KB-noFAIMS-HB-6	198	217	199	HCT-15
TCVHTFFDHQDQVWGVK	17	3, 4	1	2	2C(57.0214)	sp|Q9GZS3|WDR61_HUMAN	Q9GZS3	WDR61_HUMAN	WD repeat-containing protein 61	2022-12-30-KB-noFAIMS-HB-6	265	281	266	HCT-15
TCVQTLEGHAQNVSCASFHPELPIIITGSEDGTVR	35	4	1	1	15C(57.0214), 2C(57.0214)	sp|P35606|COPB2_HUMAN	P35606	COPB2_HUMAN	Coatomer subunit beta'	2022-12-30-KB-noFAIMS-HB-6	220	254	221234	HCT-15
TDADSESDNSDNNTIFVQGLGEGVSTDQVGEFFK	34	3	1	3		sp|Q92804|RBP56_HUMAN	Q92804	RBP56_HUMAN	TATA-binding protein-associated factor 2N	2022-12-30-KB-noFAIMS-HB-6	222	255		HCT-15
TDAPASALWDIMR	13	2	1	1		sp|Q9NXH9|TRM1_HUMAN	Q9NXH9	TRM1_HUMAN	tRNA (guanine(26)-N(2))-dimethyltransferase	2022-12-30-KB-noFAIMS-HB-6	488	500		HCT-15
TDCSPIQFESAWALTNIASGTSEQTK	26	2	1	2	3C(57.0214)	sp|P52292|IMA1_HUMAN	P52292	IMA1_HUMAN	Importin subunit alpha-1	2022-12-30-KB-noFAIMS-HB-6	131	156	133	HCT-15
TDDCHPWVLPVVK	13	2, 3	1	3	4C(57.0214)	sp|P17174|AATC_HUMAN	P17174	AATC_HUMAN	Aspartate aminotransferase, cytoplasmic	2022-12-30-KB-noFAIMS-HB-6	43	55	46	HCT-15
TDDCHPWVLPVVKK	14	3	1	1	4C(57.0214)	sp|P17174|AATC_HUMAN	P17174	AATC_HUMAN	Aspartate aminotransferase, cytoplasmic	2022-12-30-KB-noFAIMS-HB-6	43	56	46	HCT-15
TDDIPVWDQEFLK	13	2	1	1		sp|P63208|SKP1_HUMAN	P63208	SKP1_HUMAN	S-phase kinase-associated protein 1	2022-12-30-KB-noFAIMS-HB-6	82	94		HCT-15
TDEFQLHTNVNDGTEFGGSIYQK	23	3	1	2		sp|P21796|VDAC1_HUMAN	P21796	VDAC1_HUMAN	Voltage-dependent anion-selective channel protein 1	2022-12-30-KB-noFAIMS-HB-6	175	197		HCT-15
TDEGIAYR	8	2	0.9969	1		sp|P32119|PRDX2_HUMAN	P32119	PRDX2_HUMAN	Peroxiredoxin-2	2022-12-30-KB-noFAIMS-HB-6	120	127		HCT-15
TDEPGVFILDLLEGGLAAQDGR	22	2	0.9497	1		sp|Q8N448|LNX2_HUMAN	Q8N448	LNX2_HUMAN	Ligand of Numb protein X 2	2022-12-30-KB-noFAIMS-HB-6	359	380		HCT-15
TDEQALLSSILAK	13	2	1	2		sp|Q6IAA8|LTOR1_HUMAN	Q6IAA8	LTOR1_HUMAN	Ragulator complex protein LAMTOR1	2022-12-30-KB-noFAIMS-HB-6	48	60		HCT-15
TDFGIFRM	8	2	1	1		sp|Q9HCC0|MCCB_HUMAN	Q9HCC0	MCCB_HUMAN	Methylcrotonoyl-CoA carboxylase beta chain, mitochondrial	2022-12-30-KB-noFAIMS-HB-6	556	563		HCT-15
TDFYDQCNDVGLMAYLGTITK	21	2	1	1	7C(57.0214)	sp|Q7L5N1|CSN6_HUMAN	Q7L5N1	CSN6_HUMAN	COP9 signalosome complex subunit 6	2022-12-30-KB-noFAIMS-HB-6	277	297	283	HCT-15
TDGKVFQFLNAK	12	2	1	1		sp|P83731|RL24_HUMAN	P83731	RL24_HUMAN	60S ribosomal protein L24	2022-12-30-KB-noFAIMS-HB-6	24	35		HCT-15
TDGLVAVHPK	10	2	0.9984	1		sp|Q9H2U1|DHX36_HUMAN	Q9H2U1	DHX36_HUMAN	ATP-dependent RNA helicase DHX36	2022-12-30-KB-noFAIMS-HB-6	863	872		HCT-15
TDIFGVEETAIGKK	14	2, 3	1	2		sp|Q15459|SF3A1_HUMAN	Q15459	SF3A1_HUMAN	Splicing factor 3A subunit 1	2022-12-30-KB-noFAIMS-HB-6	474	487		HCT-15
TDIQIALPSGCYGR	14	2	1	2	11C(57.0214)	sp|P33316|DUT_HUMAN	P33316	DUT_HUMAN	Deoxyuridine 5'-triphosphate nucleotidohydrolase, mitochondrial	2022-12-30-KB-noFAIMS-HB-6	156	169	166	HCT-15
TDITYPAGFMDVISIDK	17	2	1	1		sp|P62701|RS4X_HUMAN	P62701	RS4X_HUMAN	40S ribosomal protein S4, X isoform	2022-12-30-KB-noFAIMS-HB-6	78	94		HCT-15
TDITYPAGFMDVISIDKTGENFR	23	2, 3	1	6	10M(15.9949)	sp|P62701|RS4X_HUMAN	P62701	RS4X_HUMAN	40S ribosomal protein S4, X isoform	2022-12-30-KB-noFAIMS-HB-6	78	100		HCT-15
TDKGVSAAGQVVSLK	15	3	0.8271	1		sp|Q9Y606|TRUA_HUMAN	Q9Y606	TRUA_HUMAN	tRNA pseudouridine synthase A	2022-12-30-KB-noFAIMS-HB-6	145	159		HCT-15
TDKNYSFPLNNLVCSYDSVK	20	3	0.6851	1	14C(57.0214)	sp|Q96JH7|VCIP1_HUMAN	Q96JH7	VCIP1_HUMAN	Deubiquitinating protein VCIP135	2022-12-30-KB-noFAIMS-HB-6	504	523	517	HCT-15
TDKTLVLLMGK	11	2, 3	1	3	9M(15.9949)	sp|P07737|PROF1_HUMAN	P07737	PROF1_HUMAN	Profilin-1	2022-12-30-KB-noFAIMS-HB-6	106	116		HCT-15
TDLEKDIISDTSGDFRK	17	3	1	2		sp|P07355|ANXA2_HUMAN	P07355	ANXA2_HUMAN	Annexin A2	2022-12-30-KB-noFAIMS-HB-6	153	169		HCT-15
TDLKQGLNGVPILSEEELSLLDEFYK	26	3	1	1		sp|Q14444|CAPR1_HUMAN	Q14444	CAPR1_HUMAN	Caprin-1	2022-12-30-KB-noFAIMS-HB-6	166	191		HCT-15
TDLSNIPGLLAIDQVLPEESQK	22	2	1	2		sp|Q5JSH3|WDR44_HUMAN	Q5JSH3	WDR44_HUMAN	WD repeat-containing protein 44	2022-12-30-KB-noFAIMS-HB-6	102	123		HCT-15
TDLSNVQELLQFVK	14	2	1	1		sp|Q8NBL1|PGLT1_HUMAN	Q8NBL1	PGLT1_HUMAN	Protein O-glucosyltransferase 1	2022-12-30-KB-noFAIMS-HB-6	316	329		HCT-15
TDLVPAFQNLMK	12	2	1	3	11M(15.9949)	sp|P30153|2AAA_HUMAN	P30153	2AAA_HUMAN	Serine/threonine-protein phosphatase 2A 65 kDa regulatory subunit A alpha isoform	2022-12-30-KB-noFAIMS-HB-6	281	292		HCT-15
TDLVSQMQQLYATLESR	17	2	1	1		sp|Q674X7|KAZRN_HUMAN	Q674X7	KAZRN_HUMAN	Kazrin	2022-12-30-KB-noFAIMS-HB-6	153	169		HCT-15
TDMIQALGGVEGILEHTLFK	20	2, 3	1	3	3M(15.9949)	sp|Q6P2Q9|PRP8_HUMAN	Q6P2Q9	PRP8_HUMAN	Pre-mRNA-processing-splicing factor 8	2022-12-30-KB-noFAIMS-HB-6	1472	1491		HCT-15
TDNAGDQHGGGGGGGGGAGAAGGGGGGENYDDPHKTPASPVVHIR	45	4, 5, 6	1	3		sp|P14866|HNRPL_HUMAN	P14866	HNRPL_HUMAN	Heterogeneous nuclear ribonucleoprotein L	2022-12-30-KB-noFAIMS-HB-6	63	107		HCT-15
TDPFIFPECPHVYFCGNTPSFGSK	24	3	1	1	15C(57.0214), 9C(57.0214)	sp|P49005|DPOD2_HUMAN	P49005	DPOD2_HUMAN	DNA polymerase delta subunit 2	2022-12-30-KB-noFAIMS-HB-6	390	413	398404	HCT-15
TDPPKTHMTHHPISDHEATLR	21	4, 5	1	2	8M(15.9949)	sp|P04439|1A03_HUMAN	P04439	1A03_HUMAN	HLA class I histocompatibility antigen, A-3 alpha chain	2022-12-30-KB-noFAIMS-HB-6	206	226		HCT-15
TDPSILGGMIVR	12	2	1	2	9M(15.9949)	sp|P48047|ATPO_HUMAN	P48047	ATPO_HUMAN	ATP synthase subunit O, mitochondrial	2022-12-30-KB-noFAIMS-HB-6	177	188		HCT-15
TDQENNNNISSNPFAALFGSLADAK	25	2	1	2	N-term(42.0106)	sp|Q14139|UBE4A_HUMAN	Q14139	UBE4A_HUMAN	Ubiquitin conjugation factor E4 A	2022-12-30-KB-noFAIMS-HB-6	2	26		HCT-15
TDQVIQSLIALVNDPQPEHPLR	22	2, 3	1	5		sp|P68036|UB2L3_HUMAN	P68036	UB2L3_HUMAN	Ubiquitin-conjugating enzyme E2 L3	2022-12-30-KB-noFAIMS-HB-6	101	122		HCT-15
TDQVIQSLIALVNDPQPEHPLRADLAEEYSK	31	3, 4	1	5		sp|P68036|UB2L3_HUMAN	P68036	UB2L3_HUMAN	Ubiquitin-conjugating enzyme E2 L3	2022-12-30-KB-noFAIMS-HB-6	101	131		HCT-15
TDQVIQSLIALVNDPQPEHPLRADLAEEYSKDR	33	5	1	1		sp|P68036|UB2L3_HUMAN	P68036	UB2L3_HUMAN	Ubiquitin-conjugating enzyme E2 L3	2022-12-30-KB-noFAIMS-HB-6	101	133		HCT-15
TDRYTIHSQLEHLQSK	16	3, 4	1	2	N-term(42.0106)	sp|Q9BWJ5|SF3B5_HUMAN	Q9BWJ5	SF3B5_HUMAN	Splicing factor 3B subunit 5	2022-12-30-KB-noFAIMS-HB-6	2	17		HCT-15
TDSAATRIPELDFEIPAFSQK	21	3	1	1		sp|O75312|ZPR1_HUMAN	O75312	ZPR1_HUMAN	Zinc finger protein ZPR1	2022-12-30-KB-noFAIMS-HB-6	120	140		HCT-15
TDSCDVNDCVQQVVELLQER	20	2	1	2	4C(57.0214), 9C(57.0214)	sp|O43252|PAPS1_HUMAN	O43252	PAPS1_HUMAN	Bifunctional 3'-phosphoadenosine 5'-phosphosulfate synthase 1	2022-12-30-KB-noFAIMS-HB-6	204	223	207212	HCT-15
TDSINILADVLPEEMPTTVLQSMK	24	2	0.4491	1	23M(15.9949)	sp|Q5VSL9|STRP1_HUMAN	Q5VSL9	STRP1_HUMAN	Striatin-interacting protein 1	2022-12-30-KB-noFAIMS-HB-6	539	562		HCT-15
TDSSHQAWYLLQPR	14	3	1	1		sp|Q15283|RASA2_HUMAN	Q15283	RASA2_HUMAN	Ras GTPase-activating protein 2	2022-12-30-KB-noFAIMS-HB-6	281	294		HCT-15
TDTGEPMGR	9	2	0.992	1		sp|P07900|HS90A_HUMAN	P07900	HS90A_HUMAN	Heat shock protein HSP 90-alpha	2022-12-30-KB-noFAIMS-HB-6	174	182		HCT-15
TDTGRGNGPLPLGGSGLMEEMSALLAR	27	3	1	4		sp|Q8N8S7|ENAH_HUMAN	Q8N8S7	ENAH_HUMAN	Protein enabled homolog	2022-12-30-KB-noFAIMS-HB-6	428	454		HCT-15
TDTLEDLFPTTK	12	2	1	3		sp|P13010|XRCC5_HUMAN	P13010	XRCC5_HUMAN	X-ray repair cross-complementing protein 5	2022-12-30-KB-noFAIMS-HB-6	470	481		HCT-15
TDTLEDLFPTTKIPNPR	17	2, 3	1	4		sp|P13010|XRCC5_HUMAN	P13010	XRCC5_HUMAN	X-ray repair cross-complementing protein 5	2022-12-30-KB-noFAIMS-HB-6	470	486		HCT-15
TDTLGLSCGVGSGNCSNSSSSNFEGLLWSQGQLHGLK	37	3	1	1	15C(57.0214), 8C(57.0214)	sp|Q9Y4W2|LAS1L_HUMAN	Q9Y4W2	LAS1L_HUMAN	Ribosomal biogenesis protein LAS1L	2022-12-30-KB-noFAIMS-HB-6	692	728	699706	HCT-15
TDTLQIEDFLEETLGPPDFPSLAPR	25	2	1	1		sp|O95833|CLIC3_HUMAN	O95833	CLIC3_HUMAN	Chloride intracellular channel protein 3	2022-12-30-KB-noFAIMS-HB-6	73	97		HCT-15
TDTMIQTPGPLPAPQLTSTVLR	22	2	1	1		sp|Q8WVM7|STAG1_HUMAN	Q8WVM7	STAG1_HUMAN	Cohesin subunit SA-1	2022-12-30-KB-noFAIMS-HB-6	1102	1123		HCT-15
TDTSPVLETAGTVAAMAATPSAR	23	2	1	1		sp|Q8WWH5|TRUB1_HUMAN	Q8WWH5	TRUB1_HUMAN	Probable tRNA pseudouridine synthase 1	2022-12-30-KB-noFAIMS-HB-6	16	38		HCT-15
TDVAAPFGGFK	11	2	0.9948	1		sp|O75891|AL1L1_HUMAN	O75891	AL1L1_HUMAN	Cytosolic 10-formyltetrahydrofolate dehydrogenase	2022-12-30-KB-noFAIMS-HB-6	866	876		HCT-15
TDVNKIEEFLEEVLCPPK	18	2, 3	1	3	15C(57.0214)	sp|Q9Y696|CLIC4_HUMAN	Q9Y696	CLIC4_HUMAN	Chloride intracellular channel protein 4	2022-12-30-KB-noFAIMS-HB-6	86	103	100	HCT-15
TDVNKIEEFLEEVLCPPKYLK	21	3, 4	1	2	15C(57.0214)	sp|Q9Y696|CLIC4_HUMAN	Q9Y696	CLIC4_HUMAN	Chloride intracellular channel protein 4	2022-12-30-KB-noFAIMS-HB-6	86	106	100	HCT-15
TDVVVNSVPLDLVLSR	16	2	1	1		sp|Q460N5|PAR14_HUMAN	Q460N5	PAR14_HUMAN	Poly [ADP-ribose] polymerase 14	2022-12-30-KB-noFAIMS-HB-6	1028	1043		HCT-15
TDWLDGKHVVFGHVK	15	3	0.9967	1		sp|P30405|PPIF_HUMAN	P30405	PPIF_HUMAN	Peptidyl-prolyl cis-trans isomerase F, mitochondrial	2022-12-30-KB-noFAIMS-HB-6	161	175		HCT-15
TEADAEKTFEEK	12	2	1	1		sp|P19338|NUCL_HUMAN	P19338	NUCL_HUMAN	Nucleolin	2022-12-30-KB-noFAIMS-HB-6	438	449		HCT-15
TEALTQAFRR	10	2	0.9987	1		sp|Q9Y230|RUVB2_HUMAN	Q9Y230	RUVB2_HUMAN	RuvB-like 2	2022-12-30-KB-noFAIMS-HB-6	116	125		HCT-15
TEAPAPASSTPQEPWPGPTAPSPTSRPPWAVDPAFAER	38	3	1	1		sp|Q9NR12|PDLI7_HUMAN	Q9NR12	PDLI7_HUMAN	PDZ and LIM domain protein 7	2022-12-30-KB-noFAIMS-HB-6	196	233		HCT-15
TEAVASSLYDILAR	14	2	1	1		sp|P16278|BGAL_HUMAN	P16278	BGAL_HUMAN	Beta-galactosidase	2022-12-30-KB-noFAIMS-HB-6	286	299		HCT-15
TECNHYNNIMALYLK	15	3	1	1	10M(15.9949), 3C(57.0214)	sp|Q16531|DDB1_HUMAN	Q16531	DDB1_HUMAN	DNA damage-binding protein 1	2022-12-30-KB-noFAIMS-HB-6	901	915	903	HCT-15
TECYGYALGDATR	13	2	0.927	1	3C(57.0214)	sp|P53041|PPP5_HUMAN	P53041	PPP5_HUMAN	Serine/threonine-protein phosphatase 5	2022-12-30-KB-noFAIMS-HB-6	75	87	77	HCT-15
TEDPDLPAFYFDPLINPISHR	21	3	1	2		sp|Q6P2Q9|PRP8_HUMAN	Q6P2Q9	PRP8_HUMAN	Pre-mRNA-processing-splicing factor 8	2022-12-30-KB-noFAIMS-HB-6	342	362		HCT-15
TEDPLLSWADFTKR	14	3	1	1		sp|P52630|STAT2_HUMAN	P52630	STAT2_HUMAN	Signal transducer and activator of transcription 2	2022-12-30-KB-noFAIMS-HB-6	531	544		HCT-15
TEDSGLQTQVIAAATQCALSTSQLVACTK	29	2, 3	1	3	17C(57.0214), 27C(57.0214)	sp|Q9Y490|TLN1_HUMAN	Q9Y490	TLN1_HUMAN	Talin-1	2022-12-30-KB-noFAIMS-HB-6	693	721	709719	HCT-15
TEEGLGFNIMGGKEQNSPIYISR	23	3	1	1		sp|Q9NUP9|LIN7C_HUMAN	Q9NUP9	LIN7C_HUMAN	Protein lin-7 homolog C	2022-12-30-KB-noFAIMS-HB-6	99	121		HCT-15
TEEPPRDFDPALLEFLVCPLSK	22	3	1	2	18C(57.0214)	sp|Q96I23|PREY_HUMAN	Q96I23	PREY_HUMAN	Protein preY, mitochondrial	2022-12-30-KB-noFAIMS-HB-6	43	64	60	HCT-15
TEEQGIPRPLHPPPPPPVQPPQHPR	25	4, 5	1	2		sp|Q9UKV3|ACINU_HUMAN	Q9UKV3	ACINU_HUMAN	Apoptotic chromatin condensation inducer in the nucleus	2022-12-30-KB-noFAIMS-HB-6	1108	1132		HCT-15
TEETLFEIQGIDPIASAIQNLK	22	2	1	2		sp|Q92844|TANK_HUMAN	Q92844	TANK_HUMAN	TRAF family member-associated NF-kappa-B activator	2022-12-30-KB-noFAIMS-HB-6	283	304		HCT-15
TEFAHRIWDTLQK	13	3	1	1		sp|P42704|LPPRC_HUMAN	P42704	LPPRC_HUMAN	Leucine-rich PPR motif-containing protein, mitochondrial	2022-12-30-KB-noFAIMS-HB-6	143	155		HCT-15
TEFKVDSDDQWGEYSCVFLPEPMGTANIQLHGPPR	35	4	1	4	16C(57.0214)	sp|P35613|BASI_HUMAN	P35613	BASI_HUMAN	Basigin	2022-12-30-KB-noFAIMS-HB-6	188	222	203	HCT-15
TEFLSFMNTELAAFTK	16	2	1	3	7M(15.9949)	sp|P31949|S10AB_HUMAN	P31949	S10AB_HUMAN	Protein S100-A11	2022-12-30-KB-noFAIMS-HB-6	37	52		HCT-15
TEFTQGMILPTMNGESVDPVGQPALK	26	2	1	3		sp|O95433|AHSA1_HUMAN	O95433	AHSA1_HUMAN	Activator of 90 kDa heat shock protein ATPase homolog 1	2022-12-30-KB-noFAIMS-HB-6	157	182		HCT-15
TEFWLISAPGEK	12	2	1	1	N-term(42.0106)	sp|P21283|VATC1_HUMAN	P21283	VATC1_HUMAN	V-type proton ATPase subunit C 1	2022-12-30-KB-noFAIMS-HB-6	2	13		HCT-15
TEGDETGVMDNLLEALQSGAAFR	23	2	1	2		sp|Q9NSV4|DIAP3_HUMAN	Q9NSV4	DIAP3_HUMAN	Protein diaphanous homolog 3	2022-12-30-KB-noFAIMS-HB-6	1054	1076		HCT-15
TEGLSVLSQAMAVIK	15	2	1	1		sp|P05198|IF2A_HUMAN	P05198	IF2A_HUMAN	Eukaryotic translation initiation factor 2 subunit 1	2022-12-30-KB-noFAIMS-HB-6	245	259		HCT-15
TEGLSVLSQAMAVIKEK	17	3	1	1		sp|P05198|IF2A_HUMAN	P05198	IF2A_HUMAN	Eukaryotic translation initiation factor 2 subunit 1	2022-12-30-KB-noFAIMS-HB-6	245	261		HCT-15
TEGNAFSPLHCAVINDNEGAAEMLIDTLGASIVNATDSK	39	3	1	3	11C(57.0214)	sp|O15084|ANR28_HUMAN	O15084	ANR28_HUMAN	Serine/threonine-protein phosphatase 6 regulatory ankyrin repeat subunit A	2022-12-30-KB-noFAIMS-HB-6	784	822	794	HCT-15
TEGNIDDSLIGGNASAEGPEGEGTESTVITGVDIVMNHHLQETSFTK	47	4	1	6	36M(15.9949)	sp|P13693|TCTP_HUMAN	P13693	TCTP_HUMAN	Translationally-controlled tumor protein	2022-12-30-KB-noFAIMS-HB-6	39	85		HCT-15
TEIEKLQMK	9	2	1	2		sp|P25788|PSA3_HUMAN	P25788	PSA3_HUMAN	Proteasome subunit alpha type-3	2022-12-30-KB-noFAIMS-HB-6	175	183		HCT-15
TEIIILATR	9	2	0.9997	1		sp|P23396|RS3_HUMAN	P23396	RS3_HUMAN	40S ribosomal protein S3	2022-12-30-KB-noFAIMS-HB-6	46	54		HCT-15
TEILPPFFK	9	2	1	1		sp|O75533|SF3B1_HUMAN	O75533	SF3B1_HUMAN	Splicing factor 3B subunit 1	2022-12-30-KB-noFAIMS-HB-6	808	816		HCT-15
TEILSLEKPLLLHTGMGR	18	4	1	1		sp|Q9GZT8|NIF3L_HUMAN	Q9GZT8	NIF3L_HUMAN	NIF3-like protein 1	2022-12-30-KB-noFAIMS-HB-6	235	252		HCT-15
TEIQQQSALSLLNGTFDFQNDFLR	24	2	1	1		sp|P08240|SRPRA_HUMAN	P08240	SRPRA_HUMAN	Signal recognition particle receptor subunit alpha	2022-12-30-KB-noFAIMS-HB-6	96	119		HCT-15
TEISEMNR	8	2	0.9987	2	6M(15.9949)	sp|P05787|K2C8_HUMAN	P05787	K2C8_HUMAN	Keratin, type II cytoskeletal 8	2022-12-30-KB-noFAIMS-HB-6	305	312		HCT-15
TEISFRPNDPK	11	2	1	1		sp|P05026|AT1B1_HUMAN	P05026	AT1B1_HUMAN	Sodium/potassium-transporting ATPase subunit beta-1	2022-12-30-KB-noFAIMS-HB-6	86	96		HCT-15
TEIVFTGEKEQLAQAVAR	18	2	1	1		sp|Q00341|VIGLN_HUMAN	Q00341	VIGLN_HUMAN	Vigilin	2022-12-30-KB-noFAIMS-HB-6	266	283		HCT-15
TEKLLETIDQLYLEYAK	17	3	1	1		sp|P12814|ACTN1_HUMAN	P12814	ACTN1_HUMAN	Alpha-actinin-1	2022-12-30-KB-noFAIMS-HB-6	500	516		HCT-15
TEKLLETIDQLYLEYAKR	18	3	1	2		sp|P12814|ACTN1_HUMAN	P12814	ACTN1_HUMAN	Alpha-actinin-1	2022-12-30-KB-noFAIMS-HB-6	500	517		HCT-15
TELADKVTK	9	2	0.986	1		sp|P35579|MYH9_HUMAN	P35579	MYH9_HUMAN	Myosin-9	2022-12-30-KB-noFAIMS-HB-6	1269	1277		HCT-15
TELADKVTKLQVELDNVTGLLSQSDSK	27	4	1	1		sp|P35579|MYH9_HUMAN	P35579	MYH9_HUMAN	Myosin-9	2022-12-30-KB-noFAIMS-HB-6	1269	1295		HCT-15
TELAEPIAIRPTSETVMYPAYAK	23	3	1	3	17M(15.9949)	sp|P07814|SYEP_HUMAN	P07814	SYEP_HUMAN	Bifunctional glutamate/proline--tRNA ligase	2022-12-30-KB-noFAIMS-HB-6	1110	1132		HCT-15
TELATYPGIIVSNICPGPVQSNIVENSLAGEVTK	34	3	1	2	15C(57.0214)	sp|Q9Y394|DHRS7_HUMAN	Q9Y394	DHRS7_HUMAN	Dehydrogenase/reductase SDR family member 7	2022-12-30-KB-noFAIMS-HB-6	219	252	233	HCT-15
TELENKLQQQLTQAAQELAAEKEK	24	3	1	1		sp|Q15075|EEA1_HUMAN	Q15075	EEA1_HUMAN	Early endosome antigen 1	2022-12-30-KB-noFAIMS-HB-6	990	1013		HCT-15
TELFIAAEGIHTGQFVYCGK	20	3	1	5	18C(57.0214)	sp|P62917|RL8_HUMAN	P62917	RL8_HUMAN	60S ribosomal protein L8	2022-12-30-KB-noFAIMS-HB-6	73	92	90	HCT-15
TELFIAAEGIHTGQFVYCGKK	21	4	1	1	18C(57.0214)	sp|P62917|RL8_HUMAN	P62917	RL8_HUMAN	60S ribosomal protein L8	2022-12-30-KB-noFAIMS-HB-6	73	93	90	HCT-15
TELKPDFFDPASIMDESVLGVSMF	24	2	1	1		sp|Q8N3U4|STAG2_HUMAN	Q8N3U4	STAG2_HUMAN	Cohesin subunit SA-2	2022-12-30-KB-noFAIMS-HB-6	1208	1231		HCT-15
TELLPSRPHAPCPPAPR	17	4	0.9928	1	12C(57.0214)	sp|O14497|ARI1A_HUMAN	O14497	ARI1A_HUMAN	AT-rich interactive domain-containing protein 1A	2022-12-30-KB-noFAIMS-HB-6	1863	1879	1874	HCT-15
TELLQRPGIEDVAVLKK	17	3, 4	1	2		sp|Q15075|EEA1_HUMAN	Q15075	EEA1_HUMAN	Early endosome antigen 1	2022-12-30-KB-noFAIMS-HB-6	212	228		HCT-15
TELNKLPK	8	2	0.9871	1		sp|P12270|TPR_HUMAN	P12270	TPR_HUMAN	Nucleoprotein TPR	2022-12-30-KB-noFAIMS-HB-6	12	19		HCT-15
TELPLTLYLCAGTQAESAQSNR	22	2	1	3	10C(57.0214)	sp|Q9BQ67|GRWD1_HUMAN	Q9BQ67	GRWD1_HUMAN	Glutamate-rich WD repeat-containing protein 1	2022-12-30-KB-noFAIMS-HB-6	81	102	90	HCT-15
TELPQFVSYFQQR	13	2	1	3		sp|Q14166|TTL12_HUMAN	Q14166	TTL12_HUMAN	Tubulin--tyrosine ligase-like protein 12	2022-12-30-KB-noFAIMS-HB-6	395	407		HCT-15
TEMDWVLK	8	2	0.9956	1		sp|P52597|HNRPF_HUMAN	P52597	HNRPF_HUMAN	Heterogeneous nuclear ribonucleoprotein F	2022-12-30-KB-noFAIMS-HB-6	91	98		HCT-15
TEMENEFVLIKK	12	2, 3	1	6	3M(15.9949)	sp|P05787|K2C8_HUMAN	P05787	K2C8_HUMAN	Keratin, type II cytoskeletal 8	2022-12-30-KB-noFAIMS-HB-6	187	198		HCT-15
TEMSEVLTEILRVDPAFDK	19	3	1	1		sp|O43615|TIM44_HUMAN	O43615	TIM44_HUMAN	Mitochondrial import inner membrane translocase subunit TIM44	2022-12-30-KB-noFAIMS-HB-6	294	312		HCT-15
TENDHINLK	9	2	0.3859	1		sp|P55854|SUMO3_HUMAN	P55854	SUMO3_HUMAN	Small ubiquitin-related modifier 3	2022-12-30-KB-noFAIMS-HB-6	12	20		HCT-15
TENLLGSYFPK	11	2	1	1		sp|Q06323|PSME1_HUMAN	Q06323	PSME1_HUMAN	Proteasome activator complex subunit 1	2022-12-30-KB-noFAIMS-HB-6	25	35		HCT-15
TENLLGSYFPKK	12	2, 3	1	2		sp|Q06323|PSME1_HUMAN	Q06323	PSME1_HUMAN	Proteasome activator complex subunit 1	2022-12-30-KB-noFAIMS-HB-6	25	36		HCT-15
TENNDHINLK	10	2	0.9963	1		sp|P61956|SUMO2_HUMAN	P61956	SUMO2_HUMAN	Small ubiquitin-related modifier 2	2022-12-30-KB-noFAIMS-HB-6	12	21		HCT-15
TENPLILIDEVDKIGR	16	3	1	1		sp|P36776|LONM_HUMAN	P36776	LONM_HUMAN	Lon protease homolog, mitochondrial	2022-12-30-KB-noFAIMS-HB-6	582	597		HCT-15
TENPVIMGLSSQNGQLR	17	2	1	2		sp|P26196|DDX6_HUMAN	P26196	DDX6_HUMAN	Probable ATP-dependent RNA helicase DDX6	2022-12-30-KB-noFAIMS-HB-6	6	22		HCT-15
TENVFVDEPLIHATTYIPLMDNADSSPVVDKR	32	4	1	1		sp|Q86UP2|KTN1_HUMAN	Q86UP2	KTN1_HUMAN	Kinectin	2022-12-30-KB-noFAIMS-HB-6	218	249		HCT-15
TEPATGFIDGDLIESFLDISRPK	23	2, 3	1	3		sp|Q16531|DDB1_HUMAN	Q16531	DDB1_HUMAN	DNA damage-binding protein 1	2022-12-30-KB-noFAIMS-HB-6	1082	1104		HCT-15
TEPTAQQNLALQLAEK	16	2	1	2		sp|Q99613|EIF3C_HUMAN	Q99613	EIF3C_HUMAN	Eukaryotic translation initiation factor 3 subunit C	2022-12-30-KB-noFAIMS-HB-6	847	862		HCT-15
TEPTAQQNLALQLAEKLGSLVENNER	26	3	1	1		sp|Q99613|EIF3C_HUMAN	Q99613	EIF3C_HUMAN	Eukaryotic translation initiation factor 3 subunit C	2022-12-30-KB-noFAIMS-HB-6	847	872		HCT-15
TEQCLVALLHK	11	3	1	1	4C(57.0214)	sp|Q9UIG0|BAZ1B_HUMAN	Q9UIG0	BAZ1B_HUMAN	Tyrosine-protein kinase BAZ1B	2022-12-30-KB-noFAIMS-HB-6	1432	1442	1435	HCT-15
TEQGGAHFSVSSLAEGSVTSVGSVNPAENFR	31	3	1	51		sp|P13010|XRCC5_HUMAN	P13010	XRCC5_HUMAN	X-ray repair cross-complementing protein 5	2022-12-30-KB-noFAIMS-HB-6	569	599		HCT-15
TESAVSQMQSVIELGR	16	2	0.7997	1		sp|P41252|SYIC_HUMAN	P41252	SYIC_HUMAN	Isoleucine--tRNA ligase, cytoplasmic	2022-12-30-KB-noFAIMS-HB-6	818	833		HCT-15
TESNQEVANPEHYIKHPLQNR	21	4, 5	1	2		sp|P06730|IF4E_HUMAN	P06730	IF4E_HUMAN	Eukaryotic translation initiation factor 4E	2022-12-30-KB-noFAIMS-HB-6	22	42		HCT-15
TESTPITAVKQPEK	14	3	0.9762	1		sp|Q9Y678|COPG1_HUMAN	Q9Y678	COPG1_HUMAN	Coatomer subunit gamma-1	2022-12-30-KB-noFAIMS-HB-6	591	604		HCT-15
TESTPITAVKQPEKVAATR	19	4	1	1		sp|Q9Y678|COPG1_HUMAN	Q9Y678	COPG1_HUMAN	Coatomer subunit gamma-1	2022-12-30-KB-noFAIMS-HB-6	591	609		HCT-15
TETGQELECLQDHLDDLVVECR	22	3	0.9982	1	21C(57.0214), 9C(57.0214)	sp|Q92896|GSLG1_HUMAN	Q92896	GSLG1_HUMAN	Golgi apparatus protein 1	2022-12-30-KB-noFAIMS-HB-6	651	672	659671	HCT-15
TETIRPASVYTKR	13	3	0.9993	1		sp|P23786|CPT2_HUMAN	P23786	CPT2_HUMAN	Carnitine O-palmitoyltransferase 2, mitochondrial	2022-12-30-KB-noFAIMS-HB-6	499	511		HCT-15
TETQEKNPLPSKETIEQEK	19	3, 4	1	2		sp|P62328|TYB4_HUMAN	P62328	TYB4_HUMAN	Thymosin beta-4	2022-12-30-KB-noFAIMS-HB-6	21	39		HCT-15
TEVNGFDPLFNAITGLNGSGK	21	2	1	2		sp|O95347|SMC2_HUMAN	O95347	SMC2_HUMAN	Structural maintenance of chromosomes protein 2	2022-12-30-KB-noFAIMS-HB-6	18	38		HCT-15
TEVNSGFFYK	10	2	0.9998	1		sp|P40227|TCPZ_HUMAN	P40227	TCPZ_HUMAN	T-complex protein 1 subunit zeta	2022-12-30-KB-noFAIMS-HB-6	242	251		HCT-15
TEVPPLLLILDR	12	2	1	1		sp|Q9NRW7|VPS45_HUMAN	Q9NRW7	VPS45_HUMAN	Vacuolar protein sorting-associated protein 45	2022-12-30-KB-noFAIMS-HB-6	207	218		HCT-15
TEWETAAPAVAETPDIKLFGK	21	2	1	1	N-term(42.0106)	sp|P46782|RS5_HUMAN	P46782	RS5_HUMAN	40S ribosomal protein S5	2022-12-30-KB-noFAIMS-HB-6	2	22		HCT-15
TEWLDGK	7	2	0.9972	2		sp|P62937|PPIA_HUMAN	P62937	PPIA_HUMAN	Peptidyl-prolyl cis-trans isomerase A	2022-12-30-KB-noFAIMS-HB-6	119	125		HCT-15
TEWLDGKHVVFGK	13	2, 3, 4	1	4		sp|P62937|PPIA_HUMAN	P62937	PPIA_HUMAN	Peptidyl-prolyl cis-trans isomerase A	2022-12-30-KB-noFAIMS-HB-6	119	131		HCT-15
TEWLDGKHVVFGKVK	15	3, 4	1	2		sp|P62937|PPIA_HUMAN	P62937	PPIA_HUMAN	Peptidyl-prolyl cis-trans isomerase A	2022-12-30-KB-noFAIMS-HB-6	119	133		HCT-15
TFADCIQALLEQHQVLEVGGNTAR	24	3	1	1	5C(57.0214)	sp|Q12789|TF3C1_HUMAN	Q12789	TF3C1_HUMAN	General transcription factor 3C polypeptide 1	2022-12-30-KB-noFAIMS-HB-6	1779	1802	1783	HCT-15
TFANSSYLAQHIR	13	2, 3	1	3		sp|Q8TF68|ZN384_HUMAN	Q8TF68	ZN384_HUMAN	Zinc finger protein 384	2022-12-30-KB-noFAIMS-HB-6	264	276		HCT-15
TFANTSYLAQHLR	13	3	0.9995	1		sp|Q8TF68|ZN384_HUMAN	Q8TF68	ZN384_HUMAN	Zinc finger protein 384	2022-12-30-KB-noFAIMS-HB-6	325	337		HCT-15
TFAPEEISAMVLTK	14	2	1	5	10M(15.9949)	sp|P11021|BIP_HUMAN	P11021	BIP_HUMAN	Endoplasmic reticulum chaperone BiP	2022-12-30-KB-noFAIMS-HB-6	139	152		HCT-15
TFCNCFVGQAGQK	13	2	1	2	3C(57.0214), 5C(57.0214)	sp|Q9Y263|PLAP_HUMAN	Q9Y263	PLAP_HUMAN	Phospholipase A-2-activating protein	2022-12-30-KB-noFAIMS-HB-6	662	674	664666	HCT-15
TFCPAHK	7	2	0.6377	1	3C(57.0214)	sp|P49327|FAS_HUMAN	P49327	FAS_HUMAN	Fatty acid synthase	2022-12-30-KB-noFAIMS-HB-6	1879	1885	1881	HCT-15
TFCQLILDPIFK	12	2	1	2	3C(57.0214)	sp|P13639|EF2_HUMAN	P13639	EF2_HUMAN	Elongation factor 2	2022-12-30-KB-noFAIMS-HB-6	288	299	290	HCT-15
TFDEIASGFR	10	2	1	1		sp|P11166|GTR1_HUMAN	P11166	GTR1_HUMAN	Solute carrier family 2, facilitated glucose transporter member 1	2022-12-30-KB-noFAIMS-HB-6	459	468		HCT-15
TFDLYANVRPCVSIEGYK	18	3	0.9812	1	11C(57.0214)	sp|P50213|IDH3A_HUMAN	P50213	IDH3A_HUMAN	Isocitrate dehydrogenase [NAD] subunit alpha, mitochondrial	2022-12-30-KB-noFAIMS-HB-6	117	134	127	HCT-15
TFDPYIIIR	9	2	0.9998	1		sp|Q13601|KRR1_HUMAN	Q13601	KRR1_HUMAN	KRR1 small subunit processome component homolog	2022-12-30-KB-noFAIMS-HB-6	107	115		HCT-15
TFDQLTPDESK	11	2	1	1		sp|Q15293|RCN1_HUMAN	Q15293	RCN1_HUMAN	Reticulocalbin-1	2022-12-30-KB-noFAIMS-HB-6	71	81		HCT-15
TFDSIVMDPK	10	2	1	2	7M(15.9949)	sp|P13667|PDIA4_HUMAN	P13667	PDIA4_HUMAN	Protein disulfide-isomerase A4	2022-12-30-KB-noFAIMS-HB-6	534	543		HCT-15
TFDSIVMDPKK	11	2, 3	1	3	7M(15.9949)	sp|P13667|PDIA4_HUMAN	P13667	PDIA4_HUMAN	Protein disulfide-isomerase A4	2022-12-30-KB-noFAIMS-HB-6	534	544		HCT-15
TFDTFCPLGPALVTK	15	2	1	1	6C(57.0214)	sp|Q96GK7|FAH2A_HUMAN	Q96GK7	FAH2A_HUMAN	Fumarylacetoacetate hydrolase domain-containing protein 2A	2022-12-30-KB-noFAIMS-HB-6	210	224	215	HCT-15
TFDTYIGQGYVIPGMDEGLLGVCIGEK	27	2	1	3	23C(57.0214)	sp|O95302|FKBP9_HUMAN	O95302	FKBP9_HUMAN	Peptidyl-prolyl cis-trans isomerase FKBP9	2022-12-30-KB-noFAIMS-HB-6	304	330	326	HCT-15
TFDTYIGQGYVIPGMDEGLLGVCIGEKR	28	3	0.9985	1	23C(57.0214)	sp|O95302|FKBP9_HUMAN	O95302	FKBP9_HUMAN	Peptidyl-prolyl cis-trans isomerase FKBP9	2022-12-30-KB-noFAIMS-HB-6	304	331	326	HCT-15
TFDYKIPYTTVLR	13	3	1	1		sp|Q08945|SSRP1_HUMAN	Q08945	SSRP1_HUMAN	FACT complex subunit SSRP1	2022-12-30-KB-noFAIMS-HB-6	229	241		HCT-15
TFEGIDPK	8	2	0.9957	2		sp|P50395|GDIB_HUMAN	P50395	GDIB_HUMAN	Rab GDP dissociation inhibitor beta	2022-12-30-KB-noFAIMS-HB-6	157	164		HCT-15
TFEHVTSEIGAEEAEEVGVEHLLR	24	4	0.9945	1		sp|P51665|PSMD7_HUMAN	P51665	PSMD7_HUMAN	26S proteasome non-ATPase regulatory subunit 7	2022-12-30-KB-noFAIMS-HB-6	154	177		HCT-15
TFEINPR	7	2	0.999	2		sp|P14625|ENPL_HUMAN	P14625	ENPL_HUMAN	Endoplasmin	2022-12-30-KB-noFAIMS-HB-6	684	690		HCT-15
TFEMSDFIVDTR	12	2	1	2		sp|O75369|FLNB_HUMAN	O75369	FLNB_HUMAN	Filamin-B	2022-12-30-KB-noFAIMS-HB-6	2017	2028		HCT-15
TFESLVDFSK	10	2	1	1		sp|Q16836|HCDH_HUMAN	Q16836	HCDH_HUMAN	Hydroxyacyl-coenzyme A dehydrogenase, mitochondrial	2022-12-30-KB-noFAIMS-HB-6	193	202		HCT-15
TFESTENPDDFLPSVMTCVNYLK	23	2	1	2	18C(57.0214)	sp|Q14669|TRIPC_HUMAN	Q14669	TRIPC_HUMAN	E3 ubiquitin-protein ligase TRIP12	2022-12-30-KB-noFAIMS-HB-6	1942	1964	1959	HCT-15
TFEVCDLPVR	10	2	0.9918	1	5C(57.0214)	sp|P35606|COPB2_HUMAN	P35606	COPB2_HUMAN	Coatomer subunit beta'	2022-12-30-KB-noFAIMS-HB-6	52	61	56	HCT-15
TFEVTPIR	8	2	0.9995	1		sp|Q14739|LBR_HUMAN	Q14739	LBR_HUMAN	Lamin-B receptor	2022-12-30-KB-noFAIMS-HB-6	196	203		HCT-15
TFFILHDINSDGVLDEQELEALFTK	25	3	1	1		sp|Q02818|NUCB1_HUMAN	Q02818	NUCB1_HUMAN	Nucleobindin-1	2022-12-30-KB-noFAIMS-HB-6	247	271		HCT-15
TFGENYVQELLEK	13	2	1	1		sp|O94903|PLPHP_HUMAN	O94903	PLPHP_HUMAN	Pyridoxal phosphate homeostasis protein	2022-12-30-KB-noFAIMS-HB-6	64	76		HCT-15
TFGETHPFTK	10	2, 3	1	3		sp|P09960|LKHA4_HUMAN	P09960	LKHA4_HUMAN	Leukotriene A-4 hydrolase	2022-12-30-KB-noFAIMS-HB-6	356	365		HCT-15
TFGHNTMDAVPR	12	3	0.9803	1		sp|P55011|S12A2_HUMAN	P55011	S12A2_HUMAN	Solute carrier family 12 member 2	2022-12-30-KB-noFAIMS-HB-6	212	223		HCT-15
TFHETLDCCGSSTLTALTTSVLK	23	2, 3	1	4	8C(57.0214), 9C(57.0214)	sp|P60033|CD81_HUMAN	P60033	CD81_HUMAN	CD81 antigen	2022-12-30-KB-noFAIMS-HB-6	149	171	156157	HCT-15
TFHFNTVEEVHSR	13	4	1	1		sp|P30740|ILEU_HUMAN	P30740	ILEU_HUMAN	Leukocyte elastase inhibitor	2022-12-30-KB-noFAIMS-HB-6	57	69		HCT-15
TFHGAGLVVPVDKNDVGYR	19	4	1	1		sp|Q9NWY4|HPF1_HUMAN	Q9NWY4	HPF1_HUMAN	Histone PARylation factor 1	2022-12-30-KB-noFAIMS-HB-6	221	239		HCT-15
TFHHVYSGKDLIAQAR	16	4	0.9929	1		sp|Q9NR30|DDX21_HUMAN	Q9NR30	DDX21_HUMAN	Nucleolar RNA helicase 2	2022-12-30-KB-noFAIMS-HB-6	216	231		HCT-15
TFHRAASSAAQGAFQGN	17	3	0.9992	1		sp|O15127|SCAM2_HUMAN	O15127	SCAM2_HUMAN	Secretory carrier-associated membrane protein 2	2022-12-30-KB-noFAIMS-HB-6	313	329		HCT-15
TFHTSSAAIGNQLYVFGGGER	21	3	1	2		sp|Q7Z6M1|RABEK_HUMAN	Q7Z6M1	RABEK_HUMAN	Rab9 effector protein with kelch motifs	2022-12-30-KB-noFAIMS-HB-6	140	160		HCT-15
TFIAIKPDGVQR	12	2, 3	1	3		sp|P22392|NDKB_HUMAN	P22392	NDKB_HUMAN	Nucleoside diphosphate kinase B	2022-12-30-KB-noFAIMS-HB-6	7	18		HCT-15
TFIAVPASNSGLCIVNDELFVR	22	2	1	2	13C(57.0214)	sp|Q9UBU9|NXF1_HUMAN	Q9UBU9	NXF1_HUMAN	Nuclear RNA export factor 1	2022-12-30-KB-noFAIMS-HB-6	516	537	528	HCT-15
TFIAVPASNSGLCIVNDELFVRNASSEEIQR	31	3	0.4979	1	13C(57.0214)	sp|Q9UBU9|NXF1_HUMAN	Q9UBU9	NXF1_HUMAN	Nuclear RNA export factor 1	2022-12-30-KB-noFAIMS-HB-6	516	546	528	HCT-15
TFIIGELHPDDRPK	14	3	1	1		sp|P00167|CYB5_HUMAN	P00167	CYB5_HUMAN	Cytochrome b5	2022-12-30-KB-noFAIMS-HB-6	78	91		HCT-15
TFIPHLESLGK	11	3	0.9948	1		sp|Q9H5Q4|TFB2M_HUMAN	Q9H5Q4	TFB2M_HUMAN	Dimethyladenosine transferase 2, mitochondrial	2022-12-30-KB-noFAIMS-HB-6	128	138		HCT-15
TFIQPNMR	8	2	0.9983	1		sp|Q06203|PUR1_HUMAN	Q06203	PUR1_HUMAN	Amidophosphoribosyltransferase	2022-12-30-KB-noFAIMS-HB-6	356	363		HCT-15
TFITQQGIK	9	2	0.9988	2		sp|Q96CW1|AP2M1_HUMAN	Q96CW1	AP2M1_HUMAN	AP-2 complex subunit mu	2022-12-30-KB-noFAIMS-HB-6	131	139		HCT-15
TFITSDFMTGIPATPGNEIPVEVVLK	26	2, 3	1	3	8M(15.9949)	sp|P49915|GUAA_HUMAN	P49915	GUAA_HUMAN	GMP synthase [glutamine-hydrolyzing]	2022-12-30-KB-noFAIMS-HB-6	639	664		HCT-15
TFIWDVK	7	2	0.9984	1		sp|Q9H5V8|CDCP1_HUMAN	Q9H5V8	CDCP1_HUMAN	CUB domain-containing protein 1	2022-12-30-KB-noFAIMS-HB-6	124	130		HCT-15
TFKPIDLSDLK	11	3	0.9989	1		sp|C9JLW8|MCRI1_HUMAN	C9JLW8	MCRI1_HUMAN	Mapk-regulated corepressor-interacting protein 1	2022-12-30-KB-noFAIMS-HB-6	77	87		HCT-15
TFLALINQVFPAEEDSK	17	2	1	1		sp|Q9UM54|MYO6_HUMAN	Q9UM54	MYO6_HUMAN	Unconventional myosin-VI	2022-12-30-KB-noFAIMS-HB-6	40	56		HCT-15
TFLALINQVFPAEEDSKK	18	3	1	1		sp|Q9UM54|MYO6_HUMAN	Q9UM54	MYO6_HUMAN	Unconventional myosin-VI	2022-12-30-KB-noFAIMS-HB-6	40	57		HCT-15
TFLGSILTAVADEEPESTPVPLLGSDK	27	2	1	3		sp|Q96R06|SPAG5_HUMAN	Q96R06	SPAG5_HUMAN	Sperm-associated antigen 5	2022-12-30-KB-noFAIMS-HB-6	920	946		HCT-15
TFLHTVCFY	9	2	0.9968	2	7C(57.0214)	sp|Q9NP77|SSU72_HUMAN	Q9NP77	SSU72_HUMAN	RNA polymerase II subunit A C-terminal domain phosphatase SSU72	2022-12-30-KB-noFAIMS-HB-6	186	194	192	HCT-15
TFLTVYWTPER	11	2	0.9999	1		sp|P05362|ICAM1_HUMAN	P05362	ICAM1_HUMAN	Intercellular adhesion molecule 1	2022-12-30-KB-noFAIMS-HB-6	105	115		HCT-15
TFLVDPNLDLSIR	13	2	0.9841	1		sp|Q9BSJ2|GCP2_HUMAN	Q9BSJ2	GCP2_HUMAN	Gamma-tubulin complex component 2	2022-12-30-KB-noFAIMS-HB-6	245	257		HCT-15
TFNCGVGAVLVVSK	14	2	1	1	4C(57.0214)	sp|P22102|PUR2_HUMAN	P22102	PUR2_HUMAN	Trifunctional purine biosynthetic protein adenosine-3	2022-12-30-KB-noFAIMS-HB-6	730	743	733	HCT-15
TFNCGVGAVLVVSKEQTEQILR	22	3	1	1	4C(57.0214)	sp|P22102|PUR2_HUMAN	P22102	PUR2_HUMAN	Trifunctional purine biosynthetic protein adenosine-3	2022-12-30-KB-noFAIMS-HB-6	730	751	733	HCT-15
TFNLTAGSLESTEPIYVYK	19	2	0.9988	1		sp|Q6P996|PDXD1_HUMAN	Q6P996	PDXD1_HUMAN	Pyridoxal-dependent decarboxylase domain-containing protein 1	2022-12-30-KB-noFAIMS-HB-6	662	680		HCT-15
TFNMDEYVGLPR	12	2	1	1		sp|P46926|GNPI1_HUMAN	P46926	GNPI1_HUMAN	Glucosamine-6-phosphate isomerase 1	2022-12-30-KB-noFAIMS-HB-6	68	79		HCT-15
TFNPGAGLPTDKK	13	2, 3	1	2		sp|P09661|RU2A_HUMAN	P09661	RU2A_HUMAN	U2 small nuclear ribonucleoprotein A'	2022-12-30-KB-noFAIMS-HB-6	180	192		HCT-15
TFNPGAGLPTDKKK	14	3	1	1		sp|P09661|RU2A_HUMAN	P09661	RU2A_HUMAN	U2 small nuclear ribonucleoprotein A'	2022-12-30-KB-noFAIMS-HB-6	180	193		HCT-15
TFNTSTGGLLLPSDTK	16	2	1	1		sp|P12956|XRCC6_HUMAN	P12956	XRCC6_HUMAN	X-ray repair cross-complementing protein 6	2022-12-30-KB-noFAIMS-HB-6	302	317		HCT-15
TFNTSTGGLLLPSDTKR	17	2, 3	1	2		sp|P12956|XRCC6_HUMAN	P12956	XRCC6_HUMAN	X-ray repair cross-complementing protein 6	2022-12-30-KB-noFAIMS-HB-6	302	318		HCT-15
TFPLCFDDHDPAVIHENASQPEVLVPIRLDMEIDGQK	37	5	1	1	5C(57.0214)	sp|Q12824|SNF5_HUMAN	Q12824	SNF5_HUMAN	SWI/SNF-related matrix-associated actin-dependent regulator of chromatin subfamily B member 1	2022-12-30-KB-noFAIMS-HB-6	163	199	167	HCT-15
TFPPDLNFLPVPGEELPEECAR	22	2	1	5	20C(57.0214)	sp|O75153|CLU_HUMAN	O75153	CLU_HUMAN	Clustered mitochondria protein homolog	2022-12-30-KB-noFAIMS-HB-6	569	590	588	HCT-15
TFPVDQFFLEDAIAVTR	17	2	1	1		sp|Q6P158|DHX57_HUMAN	Q6P158	DHX57_HUMAN	Putative ATP-dependent RNA helicase DHX57	2022-12-30-KB-noFAIMS-HB-6	724	740		HCT-15
TFSFAIPLIEK	11	2	1	1		sp|Q9NR30|DDX21_HUMAN	Q9NR30	DDX21_HUMAN	Nucleolar RNA helicase 2	2022-12-30-KB-noFAIMS-HB-6	237	247		HCT-15
TFSGQTHGFVHR	12	2, 3	1	2		sp|Q96DG6|CMBL_HUMAN	Q96DG6	CMBL_HUMAN	Carboxymethylenebutenolidase homolog	2022-12-30-KB-noFAIMS-HB-6	206	217		HCT-15
TFSHELSDFGLESTAGEIPVVAIR	24	2, 3	1	4		sp|P30101|PDIA3_HUMAN	P30101	PDIA3_HUMAN	Protein disulfide-isomerase A3	2022-12-30-KB-noFAIMS-HB-6	306	329		HCT-15
TFSSIPVSR	9	2	0.9989	1		sp|Q14204|DYHC1_HUMAN	Q14204	DYHC1_HUMAN	Cytoplasmic dynein 1 heavy chain 1	2022-12-30-KB-noFAIMS-HB-6	4160	4168		HCT-15
TFSVTGWK	8	2	0.9948	1		sp|Q6YP21|KAT3_HUMAN	Q6YP21	KAT3_HUMAN	Kynurenine--oxoglutarate transaminase 3	2022-12-30-KB-noFAIMS-HB-6	281	288		HCT-15
TFSVWYVPEVTGTHK	15	2	1	2		sp|P21333|FLNA_HUMAN	P21333	FLNA_HUMAN	Filamin-A	2022-12-30-KB-noFAIMS-HB-6	341	355		HCT-15
TFSWASVTSK	10	2	1	1		sp|Q13283|G3BP1_HUMAN	Q13283	G3BP1_HUMAN	Ras GTPase-activating protein-binding protein 1	2022-12-30-KB-noFAIMS-HB-6	248	257		HCT-15
TFSYAGFEMQPK	12	2	1	3	9M(15.9949)	sp|Q99832|TCPH_HUMAN	Q99832	TCPH_HUMAN	T-complex protein 1 subunit eta	2022-12-30-KB-noFAIMS-HB-6	219	230		HCT-15
TFTAWCNSHLR	11	2, 3	1	2	6C(57.0214)	sp|O43707|ACTN4_HUMAN	O43707	ACTN4_HUMAN	Alpha-actinin-4	2022-12-30-KB-noFAIMS-HB-6	55	65	60	HCT-15
TFTDCFNCLPIAAIVDEK	18	2	1	3	5C(57.0214), 8C(57.0214)	sp|P62136|PP1A_HUMAN	P62136	PP1A_HUMAN	Serine/threonine-protein phosphatase PP1-alpha catalytic subunit	2022-12-30-KB-noFAIMS-HB-6	151	168	155158	HCT-15
TFTDHMLMVEWNDKGWGQPR	20	4	1	1	6M(15.9949)	sp|O15382|BCAT2_HUMAN	O15382	BCAT2_HUMAN	Branched-chain-amino-acid aminotransferase, mitochondrial	2022-12-30-KB-noFAIMS-HB-6	60	79		HCT-15
TFTTQETITNAETAKEWFLQAAK	23	2, 3	1	2		sp|P06744|G6PI_HUMAN	P06744	G6PI_HUMAN	Glucose-6-phosphate isomerase	2022-12-30-KB-noFAIMS-HB-6	212	234		HCT-15
TFTTQETITNAETAKEWFLQAAKDPSAVAK	30	3, 4	1	3		sp|P06744|G6PI_HUMAN	P06744	G6PI_HUMAN	Glucose-6-phosphate isomerase	2022-12-30-KB-noFAIMS-HB-6	212	241		HCT-15
TFVDFFSQCLHEEYR	15	2, 3	1	3	9C(57.0214)	sp|Q53GQ0|DHB12_HUMAN	Q53GQ0	DHB12_HUMAN	Very-long-chain 3-oxoacyl-CoA reductase	2022-12-30-KB-noFAIMS-HB-6	207	221	215	HCT-15
TFVDNIQTAFNTR	13	2	1	1		sp|Q8N201|INT1_HUMAN	Q8N201	INT1_HUMAN	Integrator complex subunit 1	2022-12-30-KB-noFAIMS-HB-6	248	260		HCT-15
TFVEAGK	7	2	0.4458	1		sp|Q9P287|BCCIP_HUMAN	Q9P287	BCCIP_HUMAN	BRCA2 and CDKN1A-interacting protein	2022-12-30-KB-noFAIMS-HB-6	225	231		HCT-15
TFVEKYEK	8	2	1	1		sp|Q16543|CDC37_HUMAN	Q16543	CDC37_HUMAN	Hsp90 co-chaperone Cdc37	2022-12-30-KB-noFAIMS-HB-6	150	157		HCT-15
TFVGTPCWMAPEVMEQVR	18	2	1	1	7C(57.0214)	sp|O95747|OXSR1_HUMAN	O95747	OXSR1_HUMAN	Serine/threonine-protein kinase	2022-12-30-KB-noFAIMS-HB-6	185	202	191	HCT-15
TFVHVVPAKPEGTFK	15	3, 4	1	2		sp|Q9P0M9|RM27_HUMAN	Q9P0M9	RM27_HUMAN	39S ribosomal protein L27, mitochondrial	2022-12-30-KB-noFAIMS-HB-6	129	143		HCT-15
TFVLEVMGR	9	2	0.9983	2		sp|Q01813|PFKAP_HUMAN	Q01813	PFKAP_HUMAN	ATP-dependent 6-phosphofructokinase, platelet type	2022-12-30-KB-noFAIMS-HB-6	211	219		HCT-15
TFVNITPAEVGVLVGK	16	2	1	8		sp|P07737|PROF1_HUMAN	P07737	PROF1_HUMAN	Profilin-1	2022-12-30-KB-noFAIMS-HB-6	39	54		HCT-15
TFVNITPAEVGVLVGKDR	18	2, 3	1	6		sp|P07737|PROF1_HUMAN	P07737	PROF1_HUMAN	Profilin-1	2022-12-30-KB-noFAIMS-HB-6	39	56		HCT-15
TFVPQFQEAAFANGKL	16	2	1	2		sp|Q9NXR7|BABA2_HUMAN	Q9NXR7	BABA2_HUMAN	BRISC and BRCA1-A complex member 2	2022-12-30-KB-noFAIMS-HB-6	368	383		HCT-15
TFVSGACDASIK	12	2	1	1	7C(57.0214)	sp|P62879|GBB2_HUMAN	P62879	GBB2_HUMAN	Guanine nucleotide-binding protein G(I)/G(S)/G(T) subunit beta-2	2022-12-30-KB-noFAIMS-HB-6	198	209	204	HCT-15
TFVSQASATMQQYAQR	16	2	1	1		sp|Q8N573|OXR1_HUMAN	Q8N573	OXR1_HUMAN	Oxidation resistance protein 1	2022-12-30-KB-noFAIMS-HB-6	570	585		HCT-15
TFYNQAIMSSK	11	2	1	2	8M(15.9949)	sp|Q9HCC0|MCCB_HUMAN	Q9HCC0	MCCB_HUMAN	Methylcrotonoyl-CoA carboxylase beta chain, mitochondrial	2022-12-30-KB-noFAIMS-HB-6	194	204		HCT-15
TGAAPIIDVVR	11	2	1	2		sp|P46776|RL27A_HUMAN	P46776	RL27A_HUMAN	60S ribosomal protein L27a	2022-12-30-KB-noFAIMS-HB-6	95	105		HCT-15
TGADTTAAGPLFQQRPYPSPGAVLR	25	3	1	2		sp|O60828|PQBP1_HUMAN	O60828	PQBP1_HUMAN	Polyglutamine-binding protein 1	2022-12-30-KB-noFAIMS-HB-6	229	253		HCT-15
TGAIVDVPVGEELLGR	16	2	0.9274	1		sp|P25705|ATPA_HUMAN	P25705	ATPA_HUMAN	ATP synthase subunit alpha, mitochondrial	2022-12-30-KB-noFAIMS-HB-6	134	149		HCT-15
TGAIVDVPVGEELLGRVVDALGNAIDGKGPIGSK	34	3, 4	1	3		sp|P25705|ATPA_HUMAN	P25705	ATPA_HUMAN	ATP synthase subunit alpha, mitochondrial	2022-12-30-KB-noFAIMS-HB-6	134	167		HCT-15
TGALLLQGFIQDR	13	2	1	1		sp|Q07812|BAX_HUMAN	Q07812	BAX_HUMAN	Apoptosis regulator BAX	2022-12-30-KB-noFAIMS-HB-6	22	34		HCT-15
TGAPQYGSYGTAPVNLNIK	19	2	1	1		sp|Q6UN15|FIP1_HUMAN	Q6UN15	FIP1_HUMAN	Pre-mRNA 3'-end-processing factor FIP1	2022-12-30-KB-noFAIMS-HB-6	105	123		HCT-15
TGASFQQAQEEFSQGIFSSR	20	2	1	2		sp|O15127|SCAM2_HUMAN	O15127	SCAM2_HUMAN	Secretory carrier-associated membrane protein 2	2022-12-30-KB-noFAIMS-HB-6	293	312		HCT-15
TGAVYLCPLTAHK	13	3	1	1	7C(57.0214)	sp|P26006|ITA3_HUMAN	P26006	ITA3_HUMAN	Integrin alpha-3	2022-12-30-KB-noFAIMS-HB-6	88	100	94	HCT-15
TGAVYLCPLTAHKDDCER	18	4	1	1	16C(57.0214), 7C(57.0214)	sp|P26006|ITA3_HUMAN	P26006	ITA3_HUMAN	Integrin alpha-3	2022-12-30-KB-noFAIMS-HB-6	88	105	94103	HCT-15
TGCNVLLIQK	10	2	1	1	3C(57.0214)	sp|P50991|TCPD_HUMAN	P50991	TCPD_HUMAN	T-complex protein 1 subunit delta	2022-12-30-KB-noFAIMS-HB-6	293	302	295	HCT-15
TGCTFPEKPDFH	12	3	0.9992	1	3C(57.0214)	sp|P55263|ADK_HUMAN	P55263	ADK_HUMAN	Adenosine kinase	2022-12-30-KB-noFAIMS-HB-6	351	362	353	HCT-15
TGDAISVMSEVAQTLLTQDVR	21	2	1	1		sp|Q99943|PLCA_HUMAN	Q99943	PLCA_HUMAN	1-acyl-sn-glycerol-3-phosphate acyltransferase alpha	2022-12-30-KB-noFAIMS-HB-6	152	172		HCT-15
TGDDYIAIGADEEELGSQIEEAIYQEIR	28	2	1	2		sp|P23193|TCEA1_HUMAN	P23193	TCEA1_HUMAN	Transcription elongation factor A protein 1	2022-12-30-KB-noFAIMS-HB-6	154	181		HCT-15
TGDFQLHTNVNDGTEFGGSIYQK	23	2, 3	1	3		sp|P45880|VDAC2_HUMAN	P45880	VDAC2_HUMAN	Voltage-dependent anion-selective channel protein 2	2022-12-30-KB-noFAIMS-HB-6	186	208		HCT-15
TGDVLLAEPADFESLLLSRPVLEGLR	26	3	1	2		sp|Q9UHI6|DDX20_HUMAN	Q9UHI6	DDX20_HUMAN	Probable ATP-dependent RNA helicase DDX20	2022-12-30-KB-noFAIMS-HB-6	53	78		HCT-15
TGEAIVDAALSALR	14	2	1	3		sp|Q15084|PDIA6_HUMAN	Q15084	PDIA6_HUMAN	Protein disulfide-isomerase A6	2022-12-30-KB-noFAIMS-HB-6	119	132		HCT-15
TGEEIFGTIGMRPNAK	16	2, 3	1	2		sp|Q99873|ANM1_HUMAN	Q99873	ANM1_HUMAN	Protein arginine N-methyltransferase 1	2022-12-30-KB-noFAIMS-HB-6	327	342		HCT-15
TGEGFLCVFAINNSK	15	2	1	1	7C(57.0214)	sp|P01111|RASN_HUMAN	P01111	RASN_HUMAN	GTPase NRas	2022-12-30-KB-noFAIMS-HB-6	74	88	80	HCT-15
TGEGFLCVFAINNTK	15	2	1	2	7C(57.0214)	sp|P01116|RASK_HUMAN	P01116	RASK_HUMAN	GTPase KRas	2022-12-30-KB-noFAIMS-HB-6	74	88	80	HCT-15
TGEMSGPVFTDSGIHIILR	19	2, 3	1	8	4M(15.9949)	sp|Q13526|PIN1_HUMAN	Q13526	PIN1_HUMAN	Peptidyl-prolyl cis-trans isomerase NIMA-interacting 1	2022-12-30-KB-noFAIMS-HB-6	143	161		HCT-15
TGENVEDAFLEAAKK	15	3	1	1		sp|P61106|RAB14_HUMAN	P61106	RAB14_HUMAN	Ras-related protein Rab-14	2022-12-30-KB-noFAIMS-HB-6	157	171		HCT-15
TGEQDGLIGTALNCVLQVPK	20	2	1	1	14C(57.0214)	sp|Q7Z5K2|WAPL_HUMAN	Q7Z5K2	WAPL_HUMAN	Wings apart-like protein homolog	2022-12-30-KB-noFAIMS-HB-6	951	970	964	HCT-15
TGFFEFQAAK	10	2	1	2		sp|Q9P2J5|SYLC_HUMAN	Q9P2J5	SYLC_HUMAN	Leucine--tRNA ligase, cytoplasmic	2022-12-30-KB-noFAIMS-HB-6	823	832		HCT-15
TGFQAVTGK	9	2	1	1		sp|P20042|IF2B_HUMAN	P20042	IF2B_HUMAN	Eukaryotic translation initiation factor 2 subunit 2	2022-12-30-KB-noFAIMS-HB-6	316	324		HCT-15
TGFQAVTGKR	10	2	1	1		sp|P20042|IF2B_HUMAN	P20042	IF2B_HUMAN	Eukaryotic translation initiation factor 2 subunit 2	2022-12-30-KB-noFAIMS-HB-6	316	325		HCT-15
TGFSTSPESPYTHWK	15	3	1	1		sp|Q99873|ANM1_HUMAN	Q99873	ANM1_HUMAN	Protein arginine N-methyltransferase 1	2022-12-30-KB-noFAIMS-HB-6	299	313		HCT-15
TGGEHVYFAK	10	2	0.8931	1		sp|Q96FV9|THOC1_HUMAN	Q96FV9	THOC1_HUMAN	THO complex subunit 1	2022-12-30-KB-noFAIMS-HB-6	291	300		HCT-15
TGGMVDMKK	9	2	0.1948	1	4M(15.9949), 7M(15.9949)	sp|Q9NZ63|TLS1_HUMAN	Q9NZ63	TLS1_HUMAN	Telomere length and silencing protein 1 homolog	2022-12-30-KB-noFAIMS-HB-6	73	81		HCT-15
TGGQALSTLECVKPYLEGSGCIAGVTVPSTR	31	3	1	1	11C(57.0214), 21C(57.0214)	sp|P58107|EPIPL_HUMAN	P58107	EPIPL_HUMAN	Epiplakin	2022-12-30-KB-noFAIMS-HB-6	1878	1908	18881898	HCT-15
TGGSAQPETPYSGPGLLIDSLVLLPR	26	2	1	1		sp|P55268|LAMB2_HUMAN	P55268	LAMB2_HUMAN	Laminin subunit beta-2	2022-12-30-KB-noFAIMS-HB-6	698	723		HCT-15
TGGTQTDLFTCGK	13	2	1	1	11C(57.0214)	sp|P23193|TCEA1_HUMAN	P23193	TCEA1_HUMAN	Transcription elongation factor A protein 1	2022-12-30-KB-noFAIMS-HB-6	253	265	263	HCT-15
TGGVPLIK	8	2	0.8681	1		sp|Q5VWQ0|RSBN1_HUMAN	Q5VWQ0	RSBN1_HUMAN	Lysine-specific demethylase 9	2022-12-30-KB-noFAIMS-HB-6	223	230		HCT-15
TGHNLQVK	8	2	0.8054	1		sp|Q5VVJ2|MYSM1_HUMAN	Q5VVJ2	MYSM1_HUMAN	Histone H2A deubiquitinase MYSM1	2022-12-30-KB-noFAIMS-HB-6	180	187		HCT-15
TGHSLLHTLYGR	12	3	1	1		sp|P31040|SDHA_HUMAN	P31040	SDHA_HUMAN	Succinate dehydrogenase [ubiquinone] flavoprotein subunit, mitochondrial	2022-12-30-KB-noFAIMS-HB-6	196	207		HCT-15
TGHYDLR	7	2	0.8919	1		sp|Q8IYQ7|THNS1_HUMAN	Q8IYQ7	THNS1_HUMAN	Threonine synthase-like 1	2022-12-30-KB-noFAIMS-HB-6	546	552		HCT-15
TGHYLTVK	8	2	0.9996	1		sp|O43143|DHX15_HUMAN	O43143	DHX15_HUMAN	Pre-mRNA-splicing factor ATP-dependent RNA helicase DHX15	2022-12-30-KB-noFAIMS-HB-6	707	714		HCT-15
TGIASSILDAISQGSESQHALEK	23	3	1	1		sp|Q9HCJ3|RAVR2_HUMAN	Q9HCJ3	RAVR2_HUMAN	Ribonucleoprotein PTB-binding 2	2022-12-30-KB-noFAIMS-HB-6	608	630		HCT-15
TGIDLGTTGR	10	2	1	1		sp|Q14498|RBM39_HUMAN	Q14498	RBM39_HUMAN	RNA-binding protein 39	2022-12-30-KB-noFAIMS-HB-6	347	356		HCT-15
TGIDQLVVTPISQAQAK	17	2	0.3632	1		sp|Q14562|DHX8_HUMAN	Q14562	DHX8_HUMAN	ATP-dependent RNA helicase DHX8	2022-12-30-KB-noFAIMS-HB-6	869	885		HCT-15
TGIEQGSDAGYLCESQKFGELVMTK	25	3	1	2	13C(57.0214)	sp|P40939|ECHA_HUMAN	P40939	ECHA_HUMAN	Trifunctional enzyme subunit alpha, mitochondrial	2022-12-30-KB-noFAIMS-HB-6	310	334	322	HCT-15
TGISDVFAK	9	2	0.9965	2		sp|P19338|NUCL_HUMAN	P19338	NUCL_HUMAN	Nucleolin	2022-12-30-KB-noFAIMS-HB-6	325	333		HCT-15
TGISDVFAKNDLAVVDVR	18	2, 3	1	4		sp|P19338|NUCL_HUMAN	P19338	NUCL_HUMAN	Nucleolin	2022-12-30-KB-noFAIMS-HB-6	325	342		HCT-15
TGISHGHTVYVVHDGFEGLAK	21	4	1	1		sp|P17858|PFKAL_HUMAN	P17858	PFKAL_HUMAN	ATP-dependent 6-phosphofructokinase, liver type	2022-12-30-KB-noFAIMS-HB-6	424	444		HCT-15
TGKIPVTDEEQTNVPYIYAIGDILEDKVELTPVAIQAGR	39	3, 4	1	5		sp|Q16881|TRXR1_HUMAN	Q16881	TRXR1_HUMAN	Thioredoxin reductase 1, cytoplasmic	2022-12-30-KB-noFAIMS-HB-6	463	501		HCT-15
TGKQEEAFTLAQEVAALEPTDDNSLQALTILYR	33	3	1	1		sp|Q14CX7|NAA25_HUMAN	Q14CX7	NAA25_HUMAN	N-alpha-acetyltransferase 25, NatB auxiliary subunit	2022-12-30-KB-noFAIMS-HB-6	58	90		HCT-15
TGKVDNIQAGELTEGIWR	18	3	1	1		sp|Q08945|SSRP1_HUMAN	Q08945	SSRP1_HUMAN	FACT complex subunit SSRP1	2022-12-30-KB-noFAIMS-HB-6	37	54		HCT-15
TGKYVPPSLRDGASR	15	3	0.6149	1		sp|O75821|EIF3G_HUMAN	O75821	EIF3G_HUMAN	Eukaryotic translation initiation factor 3 subunit G	2022-12-30-KB-noFAIMS-HB-6	210	224		HCT-15
TGLAVTVGQAK	11	2	1	1		sp|Q13428|TCOF_HUMAN	Q13428	TCOF_HUMAN	Treacle protein	2022-12-30-KB-noFAIMS-HB-6	706	716		HCT-15
TGLCYLPEELAALQK	15	2	1	1	4C(57.0214)	sp|Q13045|FLII_HUMAN	Q13045	FLII_HUMAN	Protein flightless-1 homolog	2022-12-30-KB-noFAIMS-HB-6	43	57	46	HCT-15
TGLFTPDLAFEAIVK	15	2	1	2		sp|P50570|DYN2_HUMAN	P50570	DYN2_HUMAN	Dynamin-2	2022-12-30-KB-noFAIMS-HB-6	400	414		HCT-15
TGLFTPDLAFEAIVKK	16	3	1	1		sp|P50570|DYN2_HUMAN	P50570	DYN2_HUMAN	Dynamin-2	2022-12-30-KB-noFAIMS-HB-6	400	415		HCT-15
TGLIDYNQLALTAR	14	2	1	2		sp|P34897|GLYM_HUMAN	P34897	GLYM_HUMAN	Serine hydroxymethyltransferase, mitochondrial	2022-12-30-KB-noFAIMS-HB-6	201	214		HCT-15
TGLIKGSGTAEVELK	15	3	0.9977	1		sp|P14618|KPYM_HUMAN	P14618	KPYM_HUMAN	Pyruvate kinase PKM	2022-12-30-KB-noFAIMS-HB-6	121	135		HCT-15
TGLSSEQTVNVLAQILK	17	2	1	1		sp|P35269|T2FA_HUMAN	P35269	T2FA_HUMAN	General transcription factor IIF subunit 1	2022-12-30-KB-noFAIMS-HB-6	482	498		HCT-15
TGLVEFAR	8	2	0.9996	1		sp|P31939|PUR9_HUMAN	P31939	PUR9_HUMAN	Bifunctional purine biosynthesis protein PURH	2022-12-30-KB-noFAIMS-HB-6	15	22		HCT-15
TGMESLTVTPCSK	13	2	1	1	11C(57.0214), 3M(15.9949)	sp|O60231|DHX16_HUMAN	O60231	DHX16_HUMAN	Pre-mRNA-splicing factor ATP-dependent RNA helicase DHX16	2022-12-30-KB-noFAIMS-HB-6	704	716	714	HCT-15
TGMILLAGEITSR	13	2	1	3	3M(15.9949)	sp|P31153|METK2_HUMAN	P31153	METK2_HUMAN	S-adenosylmethionine synthase isoform type-2	2022-12-30-KB-noFAIMS-HB-6	62	74		HCT-15
TGMLEELHLEPGVVQGLFPCVDELSDIHTR	30	4	1	1	20C(57.0214)	sp|Q92974|ARHG2_HUMAN	Q92974	ARHG2_HUMAN	Rho guanine nucleotide exchange factor 2	2022-12-30-KB-noFAIMS-HB-6	263	292	282	HCT-15
TGNAGEWCLMESDPGVFTELIK	22	2	1	2	10M(15.9949), 8C(57.0214), N-term(42.0106)	sp|Q9Y5K5|UCHL5_HUMAN	Q9Y5K5	UCHL5_HUMAN	Ubiquitin carboxyl-terminal hydrolase isozyme L5	2022-12-30-KB-noFAIMS-HB-6	2	23	9	HCT-15
TGNAWHSK	8	2	1	1		sp|P09874|PARP1_HUMAN	P09874	PARP1_HUMAN	Poly [ADP-ribose] polymerase 1	2022-12-30-KB-noFAIMS-HB-6	622	629		HCT-15
TGNFISTSTSLPR	13	2	1	2		sp|Q9Y5J1|UTP18_HUMAN	Q9Y5J1	UTP18_HUMAN	U3 small nucleolar RNA-associated protein 18 homolog	2022-12-30-KB-noFAIMS-HB-6	221	233		HCT-15
TGNFQVTELGR	11	2	0.9967	1		sp|O75643|U520_HUMAN	O75643	U520_HUMAN	U5 small nuclear ribonucleoprotein 200 kDa helicase	2022-12-30-KB-noFAIMS-HB-6	976	986		HCT-15
TGNILQDLQPFLVK	14	2	1	1		sp|Q14191|WRN_HUMAN	Q14191	WRN_HUMAN	Werner syndrome ATP-dependent helicase	2022-12-30-KB-noFAIMS-HB-6	743	756		HCT-15
TGNKYNVYPTYDFACPIVDSIEGVTHALR	29	3, 4	1	2	15C(57.0214)	sp|P07814|SYEP_HUMAN	P07814	SYEP_HUMAN	Bifunctional glutamate/proline--tRNA ligase	2022-12-30-KB-noFAIMS-HB-6	367	395	381	HCT-15
TGNLGNVVHIER	12	2, 3	1	2		sp|Q6P5R6|RL22L_HUMAN	Q6P5R6	RL22L_HUMAN	60S ribosomal protein L22-like 1	2022-12-30-KB-noFAIMS-HB-6	48	59		HCT-15
TGNSMPHPATGK	12	2, 3	1	2	5M(15.9949)	sp|Q13428|TCOF_HUMAN	Q13428	TCOF_HUMAN	Treacle protein	2022-12-30-KB-noFAIMS-HB-6	135	146		HCT-15
TGPAATTLPDGAAAESLVESSEVAVIGFFK	30	2, 3	1	6		sp|P07237|PDIA1_HUMAN	P07237	PDIA1_HUMAN	Protein disulfide-isomerase	2022-12-30-KB-noFAIMS-HB-6	133	162		HCT-15
TGPLCPACMK	10	2	0.9935	1	5C(57.0214), 8C(57.0214)	sp|P09884|DPOLA_HUMAN	P09884	DPOLA_HUMAN	DNA polymerase alpha catalytic subunit	2022-12-30-KB-noFAIMS-HB-6	1367	1376	13711374	HCT-15
TGPPLVGPK	9	2	0.9996	1		sp|O43159|RRP8_HUMAN	O43159	RRP8_HUMAN	Ribosomal RNA-processing protein 8	2022-12-30-KB-noFAIMS-HB-6	432	440		HCT-15
TGPPMGSR	8	2	0.9502	1	5M(15.9949)	sp|Q15056|IF4H_HUMAN	Q15056	IF4H_HUMAN	Eukaryotic translation initiation factor 4H	2022-12-30-KB-noFAIMS-HB-6	176	183		HCT-15
TGQAAELGGLLK	12	2	1	1		sp|O00231|PSD11_HUMAN	O00231	PSD11_HUMAN	26S proteasome non-ATPase regulatory subunit 11	2022-12-30-KB-noFAIMS-HB-6	60	71		HCT-15
TGQATVASGIPAGWMGLDCGPESSK	25	2	1	3	15M(15.9949), 19C(57.0214)	sp|P00558|PGK1_HUMAN	P00558	PGK1_HUMAN	Phosphoglycerate kinase 1	2022-12-30-KB-noFAIMS-HB-6	298	322	316	HCT-15
TGQATVASGIPAGWMGLDCGPESSKK	26	2, 3	1	8	15M(15.9949), 19C(57.0214)	sp|P00558|PGK1_HUMAN	P00558	PGK1_HUMAN	Phosphoglycerate kinase 1	2022-12-30-KB-noFAIMS-HB-6	298	323	316	HCT-15
TGQATVASGIPAGWMGLDCGPESSKKYAEAVTR	33	4	1	1	19C(57.0214)	sp|P00558|PGK1_HUMAN	P00558	PGK1_HUMAN	Phosphoglycerate kinase 1	2022-12-30-KB-noFAIMS-HB-6	298	330	316	HCT-15
TGQEIPVNVR	10	2	1	1		sp|Q96KP4|CNDP2_HUMAN	Q96KP4	CNDP2_HUMAN	Cytosolic non-specific dipeptidase	2022-12-30-KB-noFAIMS-HB-6	150	159		HCT-15
TGQELQSACDALKDQNSK	18	3	1	1	9C(57.0214)	sp|Q14789|GOGB1_HUMAN	Q14789	GOGB1_HUMAN	Golgin subfamily B member 1	2022-12-30-KB-noFAIMS-HB-6	387	404	395	HCT-15
TGQEYKPGNPPAEIGQNISSNSSASILESK	30	3	1	2		sp|P07814|SYEP_HUMAN	P07814	SYEP_HUMAN	Bifunctional glutamate/proline--tRNA ligase	2022-12-30-KB-noFAIMS-HB-6	795	824		HCT-15
TGQPMIHIYLDK	12	3	0.9987	1		sp|Q01844|EWS_HUMAN	Q01844	EWS_HUMAN	RNA-binding protein EWS	2022-12-30-KB-noFAIMS-HB-6	393	404		HCT-15
TGQPMIHIYLDKETGKPK	18	4	1	2	5M(15.9949)	sp|Q01844|EWS_HUMAN	Q01844	EWS_HUMAN	RNA-binding protein EWS	2022-12-30-KB-noFAIMS-HB-6	393	410		HCT-15
TGQPMINLYTDR	12	2	1	1		sp|P35637|FUS_HUMAN	P35637	FUS_HUMAN	RNA-binding protein FUS	2022-12-30-KB-noFAIMS-HB-6	317	328		HCT-15
TGQPMINLYTDRETGK	16	3	1	2		sp|P35637|FUS_HUMAN	P35637	FUS_HUMAN	RNA-binding protein FUS	2022-12-30-KB-noFAIMS-HB-6	317	332		HCT-15
TGQYSGIYDCAKK	13	2, 3	1	2	10C(57.0214)	sp|Q6NUK1|SCMC1_HUMAN	Q6NUK1	SCMC1_HUMAN	Calcium-binding mitochondrial carrier protein SCaMC-1	2022-12-30-KB-noFAIMS-HB-6	321	333	330	HCT-15
TGRLPEAAFLAR	12	3	1	1		sp|P35606|COPB2_HUMAN	P35606	COPB2_HUMAN	Coatomer subunit beta'	2022-12-30-KB-noFAIMS-HB-6	748	759		HCT-15
TGSETPQAPMSGVGPVSGGPGGFGR	25	2	1	1		sp|Q8WXF1|PSPC1_HUMAN	Q8WXF1	PSPC1_HUMAN	Paraspeckle component 1	2022-12-30-KB-noFAIMS-HB-6	483	507		HCT-15
TGSINISVWDDVGNLIQPGDIIR	23	2	1	1		sp|Q9BQ15|SOSB1_HUMAN	Q9BQ15	SOSB1_HUMAN	S	2022-12-30-KB-noFAIMS-HB-6	47	69		HCT-15
TGSISSSVSVPAKPER	16	3	1	1		sp|Q6PJT7|ZC3HE_HUMAN	Q6PJT7	ZC3HE_HUMAN	Zinc finger CCCH domain-containing protein 14	2022-12-30-KB-noFAIMS-HB-6	325	340		HCT-15
TGSNISGASSDISLDEQYKHQLEETKK	27	4, 5	1	2		sp|P22059|OSBP1_HUMAN	P22059	OSBP1_HUMAN	Oxysterol-binding protein 1	2022-12-30-KB-noFAIMS-HB-6	377	403		HCT-15
TGSQYDIQDAIDKGLVDRK	19	3, 4	1	2		sp|P15924|DESP_HUMAN	P15924	DESP_HUMAN	Desmoplakin	2022-12-30-KB-noFAIMS-HB-6	2524	2542		HCT-15
TGSSSPPGGPPKPGSQLDSMLGSLQSDLNK	30	3	1	1		sp|P49023|PAXI_HUMAN	P49023	PAXI_HUMAN	Paxillin	2022-12-30-KB-noFAIMS-HB-6	318	347		HCT-15
TGSTPEVSTVDAMLDLIR	18	2	1	2		sp|P43005|EAA3_HUMAN	P43005	EAA3_HUMAN	Excitatory amino acid transporter 3	2022-12-30-KB-noFAIMS-HB-6	130	147		HCT-15
TGTAEMSSILEER	13	2	1	1		sp|P25705|ATPA_HUMAN	P25705	ATPA_HUMAN	ATP synthase subunit alpha, mitochondrial	2022-12-30-KB-noFAIMS-HB-6	46	58		HCT-15
TGTAYTFFTPNNIK	14	2	1	1		sp|P17844|DDX5_HUMAN	P17844	DDX5_HUMAN	Probable ATP-dependent RNA helicase DDX5	2022-12-30-KB-noFAIMS-HB-6	438	451		HCT-15
TGTCGYCGLQFR	12	2	1	1	4C(57.0214), 7C(57.0214)	sp|O75380|NDUS6_HUMAN	O75380	NDUS6_HUMAN	NADH dehydrogenase [ubiquinone] iron-sulfur protein 6, mitochondrial	2022-12-30-KB-noFAIMS-HB-6	109	120	112115	HCT-15
TGTITTFEHAHNMR	14	2, 3, 4	1	6	13M(15.9949)	sp|P13639|EF2_HUMAN	P13639	EF2_HUMAN	Elongation factor 2	2022-12-30-KB-noFAIMS-HB-6	482	495		HCT-15
TGTLVEEAFWIDKIK	15	3	1	1		sp|Q9UKV3|ACINU_HUMAN	Q9UKV3	ACINU_HUMAN	Apoptotic chromatin condensation inducer in the nucleus	2022-12-30-KB-noFAIMS-HB-6	1035	1049		HCT-15
TGTWEAPVDSSTSGLEQDVAQLNIAEQNWSPGQPSFLQPR	40	3	1	1		sp|O15234|CASC3_HUMAN	O15234	CASC3_HUMAN	Protein CASC3	2022-12-30-KB-noFAIMS-HB-6	448	487		HCT-15
TGVAVNKPAEFTVDAK	16	2, 3	1	4		sp|P21333|FLNA_HUMAN	P21333	FLNA_HUMAN	Filamin-A	2022-12-30-KB-noFAIMS-HB-6	685	700		HCT-15
TGVCICFYQHK	11	2, 3	1	2	4C(57.0214), 6C(57.0214)	sp|Q9NR30|DDX21_HUMAN	Q9NR30	DDX21_HUMAN	Nucleolar RNA helicase 2	2022-12-30-KB-noFAIMS-HB-6	534	544	537539	HCT-15
TGVELGKPTHFTVNAK	16	2, 3, 4	1	3		sp|P21333|FLNA_HUMAN	P21333	FLNA_HUMAN	Filamin-A	2022-12-30-KB-noFAIMS-HB-6	885	900		HCT-15
TGVFQLK	7	2	0.6073	1		sp|Q8N9N7|LRC57_HUMAN	Q8N9N7	LRC57_HUMAN	Leucine-rich repeat-containing protein 57	2022-12-30-KB-noFAIMS-HB-6	16	22		HCT-15
TGVGGTGIDIPVLLLLIDGDEK	22	2	1	2		sp|Q8TD43|TRPM4_HUMAN	Q8TD43	TRPM4_HUMAN	Transient receptor potential cation channel subfamily M member 4	2022-12-30-KB-noFAIMS-HB-6	262	283		HCT-15
TGVHHYSGNNIELGTACGK	19	2, 3, 4	1	4	17C(57.0214)	sp|P62888|RL30_HUMAN	P62888	RL30_HUMAN	60S ribosomal protein L30	2022-12-30-KB-noFAIMS-HB-6	69	87	85	HCT-15
TGVHHYSGNNIELGTACGKYYR	22	4	1	1	17C(57.0214)	sp|P62888|RL30_HUMAN	P62888	RL30_HUMAN	60S ribosomal protein L30	2022-12-30-KB-noFAIMS-HB-6	69	90	85	HCT-15
TGVHHYSGNNIELGTACGKYYRVCTLAIIDPGDSDIIR	38	5	1	1	17C(57.0214), 24C(57.0214)	sp|P62888|RL30_HUMAN	P62888	RL30_HUMAN	60S ribosomal protein L30	2022-12-30-KB-noFAIMS-HB-6	69	106	85,92	HCT-15
TGVQFTTK	8	2	0.9985	1		sp|P40763|STAT3_HUMAN	P40763	STAT3_HUMAN	Signal transducer and activator of transcription 3	2022-12-30-KB-noFAIMS-HB-6	341	348		HCT-15
TGVVPQLVK	9	2	0.9973	1		sp|P52292|IMA1_HUMAN	P52292	IMA1_HUMAN	Importin subunit alpha-1	2022-12-30-KB-noFAIMS-HB-6	292	300		HCT-15
TGYAFVDCPDESWALK	16	2	1	1	8C(57.0214)	sp|O00425|IF2B3_HUMAN	O00425	IF2B3_HUMAN	Insulin-like growth factor 2 mRNA-binding protein 3	2022-12-30-KB-noFAIMS-HB-6	37	52	44	HCT-15
TGYAYRHPLIR	11	3	0.9902	1		sp|Q9UEY8|ADDG_HUMAN	Q9UEY8	ADDG_HUMAN	Gamma-adducin	2022-12-30-KB-noFAIMS-HB-6	385	395		HCT-15
TGYGGGFNER	10	2	0.4401	1		sp|O95218|ZRAB2_HUMAN	O95218	ZRAB2_HUMAN	Zinc finger Ran-binding domain-containing protein 2	2022-12-30-KB-noFAIMS-HB-6	100	109		HCT-15
TGYGVEELISALQR	14	2	1	1		sp|Q8NC60|NOA1_HUMAN	Q8NC60	NOA1_HUMAN	Nitric oxide-associated protein 1	2022-12-30-KB-noFAIMS-HB-6	320	333		HCT-15
TGYSFVNCKK	10	2	1	1	8C(57.0214)	sp|P43897|EFTS_HUMAN	P43897	EFTS_HUMAN	Elongation factor Ts, mitochondrial	2022-12-30-KB-noFAIMS-HB-6	57	66	64	HCT-15
TGYSMVQENGQRK	13	2	0.801	1		sp|A0AV96|RBM47_HUMAN	A0AV96	RBM47_HUMAN	RNA-binding protein 47	2022-12-30-KB-noFAIMS-HB-6	42	54		HCT-15
TGYTLDVTTGQR	12	2	1	2		sp|O60506|HNRPQ_HUMAN	O60506	HNRPQ_HUMAN	Heterogeneous nuclear ribonucleoprotein Q	2022-12-30-KB-noFAIMS-HB-6	131	142		HCT-15
TGYTLDVTTGQRK	13	2	1	2		sp|O60506|HNRPQ_HUMAN	O60506	HNRPQ_HUMAN	Heterogeneous nuclear ribonucleoprotein Q	2022-12-30-KB-noFAIMS-HB-6	131	143		HCT-15
THDASGQLVLISQELLR	17	3	1	1		sp|Q9UDT6|CLIP2_HUMAN	Q9UDT6	CLIP2_HUMAN	CAP-Gly domain-containing linker protein 2	2022-12-30-KB-noFAIMS-HB-6	888	904		HCT-15
THDLTLASHEENPAWLPLYGSVCCR	25	3, 4	1	2	23C(57.0214), 24C(57.0214)	sp|Q9BST9|RTKN_HUMAN	Q9BST9	RTKN_HUMAN	Rhotekin	2022-12-30-KB-noFAIMS-HB-6	275	299	297298	HCT-15
THFELEPSPPSGLGFTR	17	3	0.9677	1		sp|O95049|ZO3_HUMAN	O95049	ZO3_HUMAN	Tight junction protein ZO-3	2022-12-30-KB-noFAIMS-HB-6	482	498		HCT-15
THFNKGPSYGLSAEVK	16	2, 3	1	2	N-term(42.0106)	sp|Q15417|CNN3_HUMAN	Q15417	CNN3_HUMAN	Calponin-3	2022-12-30-KB-noFAIMS-HB-6	2	17		HCT-15
THFTSQQLQELEATFQR	17	3	1	2		sp|Q99697|PITX2_HUMAN	Q99697	PITX2_HUMAN	Pituitary homeobox 2	2022-12-30-KB-noFAIMS-HB-6	90	106		HCT-15
THHNDTELIR	10	2, 3	1	2		sp|P49915|GUAA_HUMAN	P49915	GUAA_HUMAN	GMP synthase [glutamine-hydrolyzing]	2022-12-30-KB-noFAIMS-HB-6	390	399		HCT-15
THIDTVINALK	11	2	1	2		sp|O95782|AP2A1_HUMAN	O95782	AP2A1_HUMAN	AP-2 complex subunit alpha-1	2022-12-30-KB-noFAIMS-HB-6	368	378		HCT-15
THIDTVINALKTER	14	3	0.8713	1		sp|O95782|AP2A1_HUMAN	O95782	AP2A1_HUMAN	AP-2 complex subunit alpha-1	2022-12-30-KB-noFAIMS-HB-6	368	381		HCT-15
THIDVIHYR	9	3	0.4397	1		sp|P33991|MCM4_HUMAN	P33991	MCM4_HUMAN	DNA replication licensing factor MCM4	2022-12-30-KB-noFAIMS-HB-6	414	422		HCT-15
THIETVINALKTER	14	3	1	1		sp|O94973|AP2A2_HUMAN	O94973	AP2A2_HUMAN	AP-2 complex subunit alpha-2	2022-12-30-KB-noFAIMS-HB-6	367	380		HCT-15
THINIVVIGHVDSGK	15	2, 3	1	40		sp|P68104|EF1A1_HUMAN	P68104	EF1A1_HUMAN	Elongation factor 1-alpha 1	2022-12-30-KB-noFAIMS-HB-6	6	20		HCT-15
THKNPALK	8	2	0.1601	1		sp|Q01518|CAP1_HUMAN	Q01518	CAP1_HUMAN	Adenylyl cyclase-associated protein 1	2022-12-30-KB-noFAIMS-HB-6	280	287		HCT-15
THLGHLLNPGDLVLGFDLANCNLNDEHVNK	30	4, 5	1	2	21C(57.0214)	sp|Q96D46|NMD3_HUMAN	Q96D46	NMD3_HUMAN	60S ribosomal export protein NMD3	2022-12-30-KB-noFAIMS-HB-6	363	392	383	HCT-15
THLPGFVEQAEALK	14	2, 3	1	4		sp|P30044|PRDX5_HUMAN	P30044	PRDX5_HUMAN	Peroxiredoxin-5, mitochondrial	2022-12-30-KB-noFAIMS-HB-6	103	116		HCT-15
THLQLGSVLYHHTK	14	3	1	1		sp|Q9Y6X3|SCC4_HUMAN	Q9Y6X3	SCC4_HUMAN	MAU2 chromatid cohesion factor homolog	2022-12-30-KB-noFAIMS-HB-6	67	80		HCT-15
THLSLSHNPEQK	12	2, 3	1	2		sp|P11586|C1TC_HUMAN	P11586	C1TC_HUMAN	C-1-tetrahydrofolate synthase, cytoplasmic	2022-12-30-KB-noFAIMS-HB-6	867	878		HCT-15
THLTSLK	7	2	0.9976	2		sp|Q15631|TSN_HUMAN	Q15631	TSN_HUMAN	Translin	2022-12-30-KB-noFAIMS-HB-6	70	76		HCT-15
THNDIIHNENMR	12	3	1	1		sp|P15311|EZRI_HUMAN	P15311	EZRI_HUMAN	Ezrin	2022-12-30-KB-noFAIMS-HB-6	548	559		HCT-15
THNGESVSYLFSHVPL	16	2, 3	1	2		sp|P11908|PRPS2_HUMAN	P11908	PRPS2_HUMAN	Ribose-phosphate pyrophosphokinase 2	2022-12-30-KB-noFAIMS-HB-6	303	318		HCT-15
THNLEPYFESFINNLR	16	3	1	2		sp|P04264|K2C1_HUMAN	P04264	K2C1_HUMAN	Keratin, type II cytoskeletal 1	2022-12-30-KB-noFAIMS-HB-6	224	239		HCT-15
THPHFVIPYR	10	3	1	1		sp|P05067|A4_HUMAN	P05067	A4_HUMAN	Amyloid-beta A4 protein	2022-12-30-KB-noFAIMS-HB-6	107	116		HCT-15
THPQWYPAR	9	2	0.9332	1		sp|Q9NZ01|TECR_HUMAN	Q9NZ01	TECR_HUMAN	Very-long-chain enoyl-CoA reductase	2022-12-30-KB-noFAIMS-HB-6	39	47		HCT-15
THPVHPELVSGTFLCLDCQTVIR	23	4	1	1	15C(57.0214), 18C(57.0214)	sp|Q14566|MCM6_HUMAN	Q14566	MCM6_HUMAN	DNA replication licensing factor MCM6	2022-12-30-KB-noFAIMS-HB-6	144	166	158161	HCT-15
THPYSPK	7	2	0.9816	1		sp|Q15853|USF2_HUMAN	Q15853	USF2_HUMAN	Upstream stimulatory factor 2	2022-12-30-KB-noFAIMS-HB-6	218	224		HCT-15
THSDQFLVAFK	11	2	1	1		sp|P36542|ATPG_HUMAN	P36542	ATPG_HUMAN	ATP synthase subunit gamma, mitochondrial	2022-12-30-KB-noFAIMS-HB-6	144	154		HCT-15
THSDSKPYGPMSVGLDFSLPGMEHVYGIPEHADNLR	36	4, 5, 6	1	9	11M(15.9949), 22M(15.9949)	sp|Q14697|GANAB_HUMAN	Q14697	GANAB_HUMAN	Neutral alpha-glucosidase AB	2022-12-30-KB-noFAIMS-HB-6	232	267		HCT-15
THSGEKPYECYICHAR	16	4	1	1	10C(57.0214), 13C(57.0214)	sp|P49711|CTCF_HUMAN	P49711	CTCF_HUMAN	Transcriptional repressor CTCF	2022-12-30-KB-noFAIMS-HB-6	400	415	409412	HCT-15
THTDSSEK	8	2	0.471	1		sp|Q9H3P7|GCP60_HUMAN	Q9H3P7	GCP60_HUMAN	Golgi resident protein GCP60	2022-12-30-KB-noFAIMS-HB-6	340	347		HCT-15
THTQDAVPLTLGQEFSGYVQQVK	23	2, 3	1	4		sp|P07954|FUMH_HUMAN	P07954	FUMH_HUMAN	Fumarate hydratase, mitochondrial	2022-12-30-KB-noFAIMS-HB-6	234	256		HCT-15
THTSQAILQPVLAAEDFTIFK	21	3	1	2		sp|Q96G28|CFA36_HUMAN	Q96G28	CFA36_HUMAN	Cilia- and flagella-associated protein 36	2022-12-30-KB-noFAIMS-HB-6	90	110		HCT-15
THTVGSVAK	9	2	0.9898	1		sp|P09327|VILI_HUMAN	P09327	VILI_HUMAN	Villin-1	2022-12-30-KB-noFAIMS-HB-6	361	369		HCT-15
THVADFAPEVAWVTR	15	3	1	1		sp|P07814|SYEP_HUMAN	P07814	SYEP_HUMAN	Bifunctional glutamate/proline--tRNA ligase	2022-12-30-KB-noFAIMS-HB-6	1092	1106		HCT-15
THYDPPR	7	2	0.3984	1		sp|P31943|HNRH1_HUMAN	P31943	HNRH1_HUMAN	Heterogeneous nuclear ribonucleoprotein H	2022-12-30-KB-noFAIMS-HB-6	193	199		HCT-15
THYPAQQGEYQTHQPVYHK	19	4	1	1		sp|O95817|BAG3_HUMAN	O95817	BAG3_HUMAN	BAG family molecular chaperone regulator 3	2022-12-30-KB-noFAIMS-HB-6	231	249		HCT-15
THYSELTTLTSQYIK	15	3	1	1		sp|Q15149|PLEC_HUMAN	Q15149	PLEC_HUMAN	Plectin	2022-12-30-KB-noFAIMS-HB-6	1458	1472		HCT-15
TIAATPIQTLPQSQSTPK	18	2	1	1		sp|P14859|PO2F1_HUMAN	P14859	PO2F1_HUMAN	POU domain, class 2, transcription factor 1	2022-12-30-KB-noFAIMS-HB-6	255	272		HCT-15
TIACPHKGCTK	11	2	0.9877	1	4C(57.0214), 9C(57.0214)	sp|P25490|TYY1_HUMAN	P25490	TYY1_HUMAN	Transcriptional repressor protein YY1	2022-12-30-KB-noFAIMS-HB-6	295	305	298303	HCT-15
TIADHCPDSACKQDLLAYLQR	21	4	1	1	11C(57.0214), 6C(57.0214)	sp|P35221|CTNA1_HUMAN	P35221	CTNA1_HUMAN	Catenin alpha-1	2022-12-30-KB-noFAIMS-HB-6	762	782	767772	HCT-15
TIAECLADELINAAK	15	2	1	2	5C(57.0214)	sp|P46782|RS5_HUMAN	P46782	RS5_HUMAN	40S ribosomal protein S5	2022-12-30-KB-noFAIMS-HB-6	168	182	172	HCT-15
TIAECLADELINAAKGSSNSYAIK	24	2, 3	1	4	5C(57.0214)	sp|P46782|RS5_HUMAN	P46782	RS5_HUMAN	40S ribosomal protein S5	2022-12-30-KB-noFAIMS-HB-6	168	191	172	HCT-15
TIAEIFGNPNYLR	13	2	1	2		sp|Q16401|PSMD5_HUMAN	Q16401	PSMD5_HUMAN	26S proteasome non-ATPase regulatory subunit 5	2022-12-30-KB-noFAIMS-HB-6	468	480		HCT-15
TIAFAHDSTR	10	2	0.9997	3		sp|Q15397|PUM3_HUMAN	Q15397	PUM3_HUMAN	Pumilio homolog 3	2022-12-30-KB-noFAIMS-HB-6	172	181		HCT-15
TIAIIAEGIPEALTR	15	2	1	1		sp|P53396|ACLY_HUMAN	P53396	ACLY_HUMAN	ATP-citrate synthase	2022-12-30-KB-noFAIMS-HB-6	593	607		HCT-15
TIAIIAEGIPEALTRK	16	3	1	1		sp|P53396|ACLY_HUMAN	P53396	ACLY_HUMAN	ATP-citrate synthase	2022-12-30-KB-noFAIMS-HB-6	593	608		HCT-15
TIALNGVEDVRTVLEHYALEDDPLAAFK	28	4	1	1		sp|Q3ZCQ8|TIM50_HUMAN	Q3ZCQ8	TIM50_HUMAN	Mitochondrial import inner membrane translocase subunit TIM50	2022-12-30-KB-noFAIMS-HB-6	285	312		HCT-15
TIAMDGTEGLVR	12	2	1	1		sp|P06576|ATPB_HUMAN	P06576	ATPB_HUMAN	ATP synthase subunit beta, mitochondrial	2022-12-30-KB-noFAIMS-HB-6	110	121		HCT-15
TIAMDGTEGLVRGQK	15	3	1	1		sp|P06576|ATPB_HUMAN	P06576	ATPB_HUMAN	ATP synthase subunit beta, mitochondrial	2022-12-30-KB-noFAIMS-HB-6	110	124		HCT-15
TIAPALVSK	9	2	0.9988	3		sp|P06733|ENOA_HUMAN	P06733	ENOA_HUMAN	Alpha-enolase	2022-12-30-KB-noFAIMS-HB-6	72	80		HCT-15
TIAPALVSKK	10	2	0.998	1		sp|P06733|ENOA_HUMAN	P06733	ENOA_HUMAN	Alpha-enolase	2022-12-30-KB-noFAIMS-HB-6	72	81		HCT-15
TIAPCQK	7	2	0.9984	1	5C(57.0214)	sp|P38646|GRP75_HUMAN	P38646	GRP75_HUMAN	Stress-70 protein, mitochondrial	2022-12-30-KB-noFAIMS-HB-6	362	368	366	HCT-15
TIAPIIGR	8	2	0.9941	1		sp|Q99459|CDC5L_HUMAN	Q99459	CDC5L_HUMAN	Cell division cycle 5-like protein	2022-12-30-KB-noFAIMS-HB-6	84	91		HCT-15
TIAPLVASGAVQLI	14	2	0.4408	1		sp|Q9BRT9|SLD5_HUMAN	Q9BRT9	SLD5_HUMAN	DNA replication complex GINS protein SLD5	2022-12-30-KB-noFAIMS-HB-6	210	223		HCT-15
TIAPTGHLHTVEFHQQR	17	3, 4, 5	1	3		sp|Q96FX7|TRM61_HUMAN	Q96FX7	TRM61_HUMAN	tRNA (adenine(58)-N(1))-methyltransferase catalytic subunit TRMT61A	2022-12-30-KB-noFAIMS-HB-6	124	140		HCT-15
TIAQAVYGAK	10	2	0.9993	2		sp|Q6UB35|C1TM_HUMAN	Q6UB35	C1TM_HUMAN	Monofunctional C1-tetrahydrofolate synthase, mitochondrial	2022-12-30-KB-noFAIMS-HB-6	871	880		HCT-15
TIAQDYGVLK	10	2	0.9998	2		sp|Q06830|PRDX1_HUMAN	Q06830	PRDX1_HUMAN	Peroxiredoxin-1	2022-12-30-KB-noFAIMS-HB-6	111	120		HCT-15
TIAQDYGVLKADEGISFR	18	2, 3	1	12		sp|Q06830|PRDX1_HUMAN	Q06830	PRDX1_HUMAN	Peroxiredoxin-1	2022-12-30-KB-noFAIMS-HB-6	111	128		HCT-15
TIAQGNLSNTDVQAAK	16	2	1	1		sp|P22695|QCR2_HUMAN	P22695	QCR2_HUMAN	Cytochrome b-c1 complex subunit 2, mitochondrial	2022-12-30-KB-noFAIMS-HB-6	360	375		HCT-15
TIATSQNRIYLTADNLVLNLQDESFTR	27	3	1	1		sp|Q99623|PHB2_HUMAN	Q99623	PHB2_HUMAN	Prohibitin-2	2022-12-30-KB-noFAIMS-HB-6	263	289		HCT-15
TIAVLLDDILQR	12	2	1	1		sp|Q96EE4|CC126_HUMAN	Q96EE4	CC126_HUMAN	Coiled-coil domain-containing protein 126	2022-12-30-KB-noFAIMS-HB-6	85	96		HCT-15
TICAEFAILR	10	2	0.9703	1	3C(57.0214)	sp|O75643|U520_HUMAN	O75643	U520_HUMAN	U5 small nuclear ribonucleoprotein 200 kDa helicase	2022-12-30-KB-noFAIMS-HB-6	1357	1366	1359	HCT-15
TICAILENYQTEK	13	2	1	1	3C(57.0214)	sp|P49591|SYSC_HUMAN	P49591	SYSC_HUMAN	Serine--tRNA ligase, cytoplasmic	2022-12-30-KB-noFAIMS-HB-6	436	448	438	HCT-15
TICAILENYQTEKGITVPEKLK	22	4	1	1	3C(57.0214)	sp|P49591|SYSC_HUMAN	P49591	SYSC_HUMAN	Serine--tRNA ligase, cytoplasmic	2022-12-30-KB-noFAIMS-HB-6	436	457	438	HCT-15
TICSHVQNMIK	11	2, 3	1	8	3C(57.0214), 9M(15.9949)	sp|P32969|RL9_HUMAN	P32969	RL9_HUMAN	60S ribosomal protein L9	2022-12-30-KB-noFAIMS-HB-6	72	82	74	HCT-15
TIDAMKR	7	2	0.2184	1		sp|Q9UHA3|RLP24_HUMAN	Q9UHA3	RLP24_HUMAN	Probable ribosome biogenesis protein RLP24	2022-12-30-KB-noFAIMS-HB-6	89	95		HCT-15
TIDDLEEK	8	2	0.9649	1		sp|P67936|TPM4_HUMAN	P67936	TPM4_HUMAN	Tropomyosin alpha-4 chain	2022-12-30-KB-noFAIMS-HB-6	216	223		HCT-15
TIDGILLLIER	11	2	1	2		sp|Q13620|CUL4B_HUMAN	Q13620	CUL4B_HUMAN	Cullin-4B	2022-12-30-KB-noFAIMS-HB-6	346	356		HCT-15
TIDGQQTIIACIESHQFQPK	20	2	1	1	11C(57.0214)	sp|P52907|CAZA1_HUMAN	P52907	CAZA1_HUMAN	F-actin-capping protein subunit alpha-1	2022-12-30-KB-noFAIMS-HB-6	147	166	157	HCT-15
TIDIGVVTAEEALNYGFSGVMLR	23	2	1	1		sp|O75306|NDUS2_HUMAN	O75306	NDUS2_HUMAN	NADH dehydrogenase [ubiquinone] iron-sulfur protein 2, mitochondrial	2022-12-30-KB-noFAIMS-HB-6	272	294		HCT-15
TIDLCNNPMTK	11	2	1	2	5C(57.0214), 9M(15.9949)	sp|Q9NYU2|UGGG1_HUMAN	Q9NYU2	UGGG1_HUMAN	UDP-glucose:glycoprotein glucosyltransferase 1	2022-12-30-KB-noFAIMS-HB-6	1489	1499	1493	HCT-15
TIDLCNNPMTKEPK	14	3	0.9743	1	5C(57.0214)	sp|Q9NYU2|UGGG1_HUMAN	Q9NYU2	UGGG1_HUMAN	UDP-glucose:glycoprotein glucosyltransferase 1	2022-12-30-KB-noFAIMS-HB-6	1489	1502	1493	HCT-15
TIDLGAAAHYTGDKASPDQNASTHTPQSSVK	31	4, 5	1	2		sp|Q14677|EPN4_HUMAN	Q14677	EPN4_HUMAN	Clathrin interactor 1	2022-12-30-KB-noFAIMS-HB-6	284	314		HCT-15
TIDNADSSTLHAVTFLR	17	3	1	1		sp|Q8NFH3|NUP43_HUMAN	Q8NFH3	NUP43_HUMAN	Nucleoporin Nup43	2022-12-30-KB-noFAIMS-HB-6	166	182		HCT-15
TIDPELLGK	9	2	0.9966	1		sp|P15586|GNS_HUMAN	P15586	GNS_HUMAN	N-acetylglucosamine-6-sulfatase	2022-12-30-KB-noFAIMS-HB-6	494	502		HCT-15
TIDWVAFAEIIPQNQK	16	2	1	3		sp|O75947|ATP5H_HUMAN	O75947	ATP5H_HUMAN	ATP synthase subunit d, mitochondrial	2022-12-30-KB-noFAIMS-HB-6	10	25		HCT-15
TIEAEAAHGTVTR	13	2	1	1		sp|P48735|IDHP_HUMAN	P48735	IDHP_HUMAN	Isocitrate dehydrogenase [NADP], mitochondrial	2022-12-30-KB-noFAIMS-HB-6	341	353		HCT-15
TIECISLIGLAVGK	14	2	1	1	4C(57.0214)	sp|O00410|IPO5_HUMAN	O00410	IPO5_HUMAN	Importin-5	2022-12-30-KB-noFAIMS-HB-6	557	570	560	HCT-15
TIEECEVILMVGLPGSGK	18	2	1	1	5C(57.0214)	sp|Q1KMD3|HNRL2_HUMAN	Q1KMD3	HNRL2_HUMAN	Heterogeneous nuclear ribonucleoprotein U-like protein 2	2022-12-30-KB-noFAIMS-HB-6	448	465	452	HCT-15
TIEEYAVCPDLKVDLGVLGK	20	3	1	1	8C(57.0214)	sp|P36871|PGM1_HUMAN	P36871	PGM1_HUMAN	Phosphoglucomutase-1	2022-12-30-KB-noFAIMS-HB-6	153	172	160	HCT-15
TIEGITVTVHMPK	13	2	1	1		sp|Q9Y2T2|AP3M1_HUMAN	Q9Y2T2	AP3M1_HUMAN	AP-3 complex subunit mu-1	2022-12-30-KB-noFAIMS-HB-6	304	316		HCT-15
TIEKFEK	7	2	0.9918	1		sp|P68104|EF1A1_HUMAN	P68104	EF1A1_HUMAN	Elongation factor 1-alpha 1	2022-12-30-KB-noFAIMS-HB-6	38	44		HCT-15
TIEKFEKEAAEMGK	14	3	0.2309	1	12M(15.9949)	sp|P68104|EF1A1_HUMAN	P68104	EF1A1_HUMAN	Elongation factor 1-alpha 1	2022-12-30-KB-noFAIMS-HB-6	38	51		HCT-15
TIELSDDDFLGECECTLGQIVSSK	24	2	1	1	13C(57.0214), 15C(57.0214)	sp|O75131|CPNE3_HUMAN	O75131	CPNE3_HUMAN	Copine-3	2022-12-30-KB-noFAIMS-HB-6	86	109	98100	HCT-15
TIESILEPVAQQISHLVIMHEEGEVDGK	28	3, 4	1	14	19M(15.9949)	sp|P18206|VINC_HUMAN	P18206	VINC_HUMAN	Vinculin	2022-12-30-KB-noFAIMS-HB-6	8	35		HCT-15
TIEYLEEVAITFAK	14	2	1	1		sp|P40939|ECHA_HUMAN	P40939	ECHA_HUMAN	Trifunctional enzyme subunit alpha, mitochondrial	2022-12-30-KB-noFAIMS-HB-6	236	249		HCT-15
TIEYLQPNPASR	12	2	1	2		sp|Q99961|SH3G1_HUMAN	Q99961	SH3G1_HUMAN	Endophilin-A2	2022-12-30-KB-noFAIMS-HB-6	54	65		HCT-15
TIFAYFTGSK	10	2	0.9984	1		sp|Q9BRA2|TXD17_HUMAN	Q9BRA2	TXD17_HUMAN	Thioredoxin domain-containing protein 17	2022-12-30-KB-noFAIMS-HB-6	26	35		HCT-15
TIFAYFTGSKDAGGK	15	3	1	1		sp|Q9BRA2|TXD17_HUMAN	Q9BRA2	TXD17_HUMAN	Thioredoxin domain-containing protein 17	2022-12-30-KB-noFAIMS-HB-6	26	40		HCT-15
TIFFCER	7	2	0.9835	1	5C(57.0214)	sp|P12830|CADH1_HUMAN	P12830	CADH1_HUMAN	Cadherin-1	2022-12-30-KB-noFAIMS-HB-6	599	605	603	HCT-15
TIFQGIAAK	9	2	0.966	1		sp|P52209|6PGD_HUMAN	P52209	6PGD_HUMAN	6-phosphogluconate dehydrogenase, decarboxylating	2022-12-30-KB-noFAIMS-HB-6	155	163		HCT-15
TIFSALENDPLFAR	14	2	1	1		sp|O15254|ACOX3_HUMAN	O15254	ACOX3_HUMAN	Peroxisomal acyl-coenzyme A oxidase 3	2022-12-30-KB-noFAIMS-HB-6	50	63		HCT-15
TIGGGDDSFNTFFSETGAGK	20	2	1	3		sp|P68363|TBA1B_HUMAN	P68363	TBA1B_HUMAN	Tubulin alpha-1B chain	2022-12-30-KB-noFAIMS-HB-6	41	60		HCT-15
TIGGGDDSFNTFFSETGAGKHVPR	24	3, 4	1	3		sp|P68363|TBA1B_HUMAN	P68363	TBA1B_HUMAN	Tubulin alpha-1B chain	2022-12-30-KB-noFAIMS-HB-6	41	64		HCT-15
TIGGGDDSFTTFFCETGAGK	20	2	1	2	14C(57.0214)	sp|P68366|TBA4A_HUMAN	P68366	TBA4A_HUMAN	Tubulin alpha-4A chain	2022-12-30-KB-noFAIMS-HB-6	41	60	54	HCT-15
TIGISVDPR	9	2	0.9995	1		sp|P26373|RL13_HUMAN	P26373	RL13_HUMAN	60S ribosomal protein L13	2022-12-30-KB-noFAIMS-HB-6	93	101		HCT-15
TIGTKPVAHIDQFTADMLGSAELAEEVNLNGSGK	34	3, 4	1	10	17M(15.9949)	sp|P50991|TCPD_HUMAN	P50991	TCPD_HUMAN	T-complex protein 1 subunit delta	2022-12-30-KB-noFAIMS-HB-6	339	372		HCT-15
TIHMTFVPDEEVGGHQGMELFVQRPEFHALR	31	6	1	1	4M(15.9949)	sp|Q03154|ACY1_HUMAN	Q03154	ACY1_HUMAN	Aminoacylase-1	2022-12-30-KB-noFAIMS-HB-6	138	168		HCT-15
TIHSYQGQIISHEK	14	3	1	1		sp|O15320|CTGE5_HUMAN	O15320	CTGE5_HUMAN	Endoplasmic reticulum export factor CTAGE5	2022-12-30-KB-noFAIMS-HB-6	445	458		HCT-15
TIIFCETK	8	2	0.9982	1	5C(57.0214)	sp|Q9NR30|DDX21_HUMAN	Q9NR30	DDX21_HUMAN	Nucleolar RNA helicase 2	2022-12-30-KB-noFAIMS-HB-6	441	448	445	HCT-15
TIIFCETKK	9	2	0.9976	3	5C(57.0214)	sp|Q9NR30|DDX21_HUMAN	Q9NR30	DDX21_HUMAN	Nucleolar RNA helicase 2	2022-12-30-KB-noFAIMS-HB-6	441	449	445	HCT-15
TIIFVETK	8	2	0.9839	1		sp|Q92841|DDX17_HUMAN	Q92841	DDX17_HUMAN	Probable ATP-dependent RNA helicase DDX17	2022-12-30-KB-noFAIMS-HB-6	421	428		HCT-15
TIIGSFNGALAAVPVQDLGSTVIK	24	2	1	2		sp|Q9BWD1|THIC_HUMAN	Q9BWD1	THIC_HUMAN	Acetyl-CoA acetyltransferase, cytosolic	2022-12-30-KB-noFAIMS-HB-6	16	39		HCT-15
TIIPLISQCTPK	12	2	1	2	9C(57.0214)	sp|P40926|MDHM_HUMAN	P40926	MDHM_HUMAN	Malate dehydrogenase, mitochondrial	2022-12-30-KB-noFAIMS-HB-6	204	215	212	HCT-15
TIIPWDVDTICK	12	2	1	1	11C(57.0214)	sp|P21953|ODBB_HUMAN	P21953	ODBB_HUMAN	2-oxoisovalerate dehydrogenase subunit beta, mitochondrial	2022-12-30-KB-noFAIMS-HB-6	306	317	316	HCT-15
TIIQNPTDQQK	11	2	1	1		sp|Q9UQ80|PA2G4_HUMAN	Q9UQ80	PA2G4_HUMAN	Proliferation-associated protein 2G4	2022-12-30-KB-noFAIMS-HB-6	200	210		HCT-15
TIIQNPTDQQKK	12	2, 3	1	2		sp|Q9UQ80|PA2G4_HUMAN	Q9UQ80	PA2G4_HUMAN	Proliferation-associated protein 2G4	2022-12-30-KB-noFAIMS-HB-6	200	211		HCT-15
TIISLDTSQMNR	12	2	0.9637	1	10M(15.9949)	sp|O00116|ADAS_HUMAN	O00116	ADAS_HUMAN	Alkyldihydroxyacetonephosphate synthase, peroxisomal	2022-12-30-KB-noFAIMS-HB-6	254	265		HCT-15
TIKDLQEEVSNLYNNIR	17	3	0.9987	1		sp|O94874|UFL1_HUMAN	O94874	UFL1_HUMAN	E3 UFM1-protein ligase 1	2022-12-30-KB-noFAIMS-HB-6	536	552		HCT-15
TILANGALR	9	2	0.6374	1		sp|P49770|EI2BB_HUMAN	P49770	EI2BB_HUMAN	Translation initiation factor eIF-2B subunit beta	2022-12-30-KB-noFAIMS-HB-6	238	246		HCT-15
TILDARK	7	2	0.5065	1		sp|Q9UPU7|TBD2B_HUMAN	Q9UPU7	TBD2B_HUMAN	TBC1 domain family member 2B	2022-12-30-KB-noFAIMS-HB-6	894	900		HCT-15
TILDKVK	7	2	0.7506	1		sp|P32322|P5CR1_HUMAN	P32322	P5CR1_HUMAN	Pyrroline-5-carboxylate reductase 1, mitochondrial	2022-12-30-KB-noFAIMS-HB-6	285	291		HCT-15
TILDKVKLDSPAGTALSPSGHTK	23	4	1	1		sp|P32322|P5CR1_HUMAN	P32322	P5CR1_HUMAN	Pyrroline-5-carboxylate reductase 1, mitochondrial	2022-12-30-KB-noFAIMS-HB-6	285	307		HCT-15
TILGAGPVLEAFGNAK	16	2	1	1		sp|Q13459|MYO9B_HUMAN	Q13459	MYO9B_HUMAN	Unconventional myosin-IXb	2022-12-30-KB-noFAIMS-HB-6	271	286		HCT-15
TILGPTENIK	10	2	0.9857	3		sp|O75439|MPPB_HUMAN	O75439	MPPB_HUMAN	Mitochondrial-processing peptidase subunit beta	2022-12-30-KB-noFAIMS-HB-6	210	219		HCT-15
TILLSTTDPADFAVAEALEK	20	2	1	1		sp|P55196|AFAD_HUMAN	P55196	AFAD_HUMAN	Afadin	2022-12-30-KB-noFAIMS-HB-6	265	284		HCT-15
TILMMGR	7	2	0.9964	3	4M(15.9949), 5M(15.9949)	sp|P13639|EF2_HUMAN	P13639	EF2_HUMAN	Elongation factor 2	2022-12-30-KB-noFAIMS-HB-6	450	456		HCT-15
TILNLENSNK	10	2	0.9551	1		sp|Q8IX12|CCAR1_HUMAN	Q8IX12	CCAR1_HUMAN	Cell division cycle and apoptosis regulator protein 1	2022-12-30-KB-noFAIMS-HB-6	1068	1077		HCT-15
TILPAAAQDVYYR	13	2	1	1		sp|P04843|RPN1_HUMAN	P04843	RPN1_HUMAN	Dolichyl-diphosphooligosaccharide--protein glycosyltransferase subunit 1	2022-12-30-KB-noFAIMS-HB-6	282	294		HCT-15
TILQGNYIQYSGDPLQDFTLMR	22	2	1	3	21M(15.9949)	sp|Q03701|CEBPZ_HUMAN	Q03701	CEBPZ_HUMAN	CCAAT/enhancer-binding protein zeta	2022-12-30-KB-noFAIMS-HB-6	733	754		HCT-15
TILQGSSEGTGLSALLPQPK	20	2	1	1		sp|Q92733|PRCC_HUMAN	Q92733	PRCC_HUMAN	Proline-rich protein PRCC	2022-12-30-KB-noFAIMS-HB-6	169	188		HCT-15
TILQHLSEAWR	11	3	0.9959	1		sp|Q6P2Q9|PRP8_HUMAN	Q6P2Q9	PRP8_HUMAN	Pre-mRNA-processing-splicing factor 8	2022-12-30-KB-noFAIMS-HB-6	708	718		HCT-15
TILSNQTVDIPENVDITLK	19	2	1	1		sp|P32969|RL9_HUMAN	P32969	RL9_HUMAN	60S ribosomal protein L9	2022-12-30-KB-noFAIMS-HB-6	3	21		HCT-15
TILSNQTVDIPENVDITLKGR	21	2, 3	1	2		sp|P32969|RL9_HUMAN	P32969	RL9_HUMAN	60S ribosomal protein L9	2022-12-30-KB-noFAIMS-HB-6	3	23		HCT-15
TILTLTGVSTLGDVK	15	2	1	1		sp|A6NDG6|PGP_HUMAN	A6NDG6	PGP_HUMAN	Glycerol-3-phosphate phosphatase	2022-12-30-KB-noFAIMS-HB-6	276	290		HCT-15
TILTLTGVSTLGDVKNNQESDCVSK	25	3	1	1	22C(57.0214)	sp|A6NDG6|PGP_HUMAN	A6NDG6	PGP_HUMAN	Glycerol-3-phosphate phosphatase	2022-12-30-KB-noFAIMS-HB-6	276	300	297	HCT-15
TIMVDDSKTVTDMLMTICAR	20	3	1	1	18C(57.0214)	sp|Q9Y490|TLN1_HUMAN	Q9Y490	TLN1_HUMAN	Talin-1	2022-12-30-KB-noFAIMS-HB-6	99	118	116	HCT-15
TINEVENQILTR	12	2	1	1		sp|O43707|ACTN4_HUMAN	O43707	ACTN4_HUMAN	Alpha-actinin-4	2022-12-30-KB-noFAIMS-HB-6	746	757		HCT-15
TINKAWVESR	10	2, 3	1	2		sp|Q9HB71|CYBP_HUMAN	Q9HB71	CYBP_HUMAN	Calcyclin-binding protein	2022-12-30-KB-noFAIMS-HB-6	209	218		HCT-15
TINLYPLTNYTFGTKEPLYEK	21	3	1	2		sp|O43809|CPSF5_HUMAN	O43809	CPSF5_HUMAN	Cleavage and polyadenylation specificity factor subunit 5	2022-12-30-KB-noFAIMS-HB-6	36	56		HCT-15
TINLYPLTNYTFGTKEPLYEKDSSVAAR	28	4	1	1		sp|O43809|CPSF5_HUMAN	O43809	CPSF5_HUMAN	Cleavage and polyadenylation specificity factor subunit 5	2022-12-30-KB-noFAIMS-HB-6	36	63		HCT-15
TINMLVR	7	2	0.9838	1		sp|P48449|ERG7_HUMAN	P48449	ERG7_HUMAN	Lanosterol synthase	2022-12-30-KB-noFAIMS-HB-6	341	347		HCT-15
TIPGDTAWLLYDTYGFPVDLTGLIAEEK	28	2, 3	1	3		sp|P49588|SYAC_HUMAN	P49588	SYAC_HUMAN	Alanine--tRNA ligase, cytoplasmic	2022-12-30-KB-noFAIMS-HB-6	405	432		HCT-15
TIPIDGDFFSYTR	13	2	1	1		sp|P05091|ALDH2_HUMAN	P05091	ALDH2_HUMAN	Aldehyde dehydrogenase, mitochondrial	2022-12-30-KB-noFAIMS-HB-6	160	172		HCT-15
TIPMDGQHFCFTR	13	3	1	1	10C(57.0214)	sp|P30837|AL1B1_HUMAN	P30837	AL1B1_HUMAN	Aldehyde dehydrogenase X, mitochondrial	2022-12-30-KB-noFAIMS-HB-6	160	172	169	HCT-15
TIPNDPGFVVTLSNR	15	2	1	2		sp|Q93009|UBP7_HUMAN	Q93009	UBP7_HUMAN	Ubiquitin carboxyl-terminal hydrolase 7	2022-12-30-KB-noFAIMS-HB-6	802	816		HCT-15
TIPVILDGKDVVAMAR	16	3	1	1		sp|Q8TDD1|DDX54_HUMAN	Q8TDD1	DDX54_HUMAN	ATP-dependent RNA helicase DDX54	2022-12-30-KB-noFAIMS-HB-6	126	141		HCT-15
TIPWLEDR	8	2	0.2358	1		sp|O43707|ACTN4_HUMAN	O43707	ACTN4_HUMAN	Alpha-actinin-4	2022-12-30-KB-noFAIMS-HB-6	312	319		HCT-15
TIPWLEDRVPQK	12	2, 3	0.9999	2		sp|O43707|ACTN4_HUMAN	O43707	ACTN4_HUMAN	Alpha-actinin-4	2022-12-30-KB-noFAIMS-HB-6	312	323		HCT-15
TIPWLENR	8	2	0.5068	1		sp|P12814|ACTN1_HUMAN	P12814	ACTN1_HUMAN	Alpha-actinin-1	2022-12-30-KB-noFAIMS-HB-6	293	300		HCT-15
TIPWLENRVPENTMHAMQQK	20	3	0.9991	3	14M(15.9949)	sp|P12814|ACTN1_HUMAN	P12814	ACTN1_HUMAN	Alpha-actinin-1	2022-12-30-KB-noFAIMS-HB-6	293	312		HCT-15
TIQAPTQVPVVVSPR	15	2	1	2		sp|P32519|ELF1_HUMAN	P32519	ELF1_HUMAN	ETS-related transcription factor Elf-1	2022-12-30-KB-noFAIMS-HB-6	420	434		HCT-15
TIQCAKAQAGEGVRPSPMQLELR	23	4	1	1	4C(57.0214)	sp|O00764|PDXK_HUMAN	O00764	PDXK_HUMAN	Pyridoxal kinase	2022-12-30-KB-noFAIMS-HB-6	270	292	273	HCT-15
TIQEMQQK	8	2	0.9671	1		sp|O43707|ACTN4_HUMAN	O43707	ACTN4_HUMAN	Alpha-actinin-4	2022-12-30-KB-noFAIMS-HB-6	324	331		HCT-15
TIQFVDWCPTGFK	13	2	1	1	8C(57.0214)	sp|Q9BQE3|TBA1C_HUMAN	Q9BQE3	TBA1C_HUMAN	Tubulin alpha-1C chain	2022-12-30-KB-noFAIMS-HB-6	340	352	347	HCT-15
TIQGHLQSENFK	12	2, 3	1	2		sp|O15042|SR140_HUMAN	O15042	SR140_HUMAN	U2 snRNP-associated SURP motif-containing protein	2022-12-30-KB-noFAIMS-HB-6	636	647		HCT-15
TIQIEFPQHSSSLLESLNR	19	3	1	1		sp|Q96C00|ZBTB9_HUMAN	Q96C00	ZBTB9_HUMAN	Zinc finger and BTB domain-containing protein 9	2022-12-30-KB-noFAIMS-HB-6	22	40		HCT-15
TIQQTLILANILEACEHMTSDQR	23	3	1	2	15C(57.0214), 18M(15.9949)	sp|Q9NQT5|EXOS3_HUMAN	Q9NQT5	EXOS3_HUMAN	Exosome complex component RRP40	2022-12-30-KB-noFAIMS-HB-6	243	265	257	HCT-15
TIQTPIGSTWNTQR	14	2	1	2		sp|Q9BVJ6|UT14A_HUMAN	Q9BVJ6	UT14A_HUMAN	U3 small nucleolar RNA-associated protein 14 homolog A	2022-12-30-KB-noFAIMS-HB-6	698	711		HCT-15
TIQVENSHLILTGAGALNK	19	2, 3	1	3		sp|Q13085|ACACA_HUMAN	Q13085	ACACA_HUMAN	Acetyl-CoA carboxylase 1	2022-12-30-KB-noFAIMS-HB-6	1838	1856		HCT-15
TIQVPQQK	8	2	0.9986	1		sp|Q9BY77|PDIP3_HUMAN	Q9BY77	PDIP3_HUMAN	Polymerase delta-interacting protein 3	2022-12-30-KB-noFAIMS-HB-6	148	155		HCT-15
TIRYPDPLIK	10	2, 3	0.9965	2		sp|P62701|RS4X_HUMAN	P62701	RS4X_HUMAN	40S ribosomal protein S4, X isoform	2022-12-30-KB-noFAIMS-HB-6	146	155		HCT-15
TISAQDTLAYATALLNEK	18	2	0.9844	1		sp|Q9UPU5|UBP24_HUMAN	Q9UPU5	UBP24_HUMAN	Ubiquitin carboxyl-terminal hydrolase 24	2022-12-30-KB-noFAIMS-HB-6	2559	2576		HCT-15
TISAQNMDILQNPLMIK	17	2	1	2		sp|P17050|NAGAB_HUMAN	P17050	NAGAB_HUMAN	Alpha-N-acetylgalactosaminidase	2022-12-30-KB-noFAIMS-HB-6	288	304		HCT-15
TISESELSASATELLQDYMLTLR	23	2	0.9279	1		sp|Q9BSQ5|CCM2_HUMAN	Q9BSQ5	CCM2_HUMAN	Cerebral cavernous malformations 2 protein	2022-12-30-KB-noFAIMS-HB-6	285	307		HCT-15
TISFIPPDGDFELMSYR	17	2	1	1		sp|Q9Y6Q5|AP1M2_HUMAN	Q9Y6Q5	AP1M2_HUMAN	AP-1 complex subunit mu-2	2022-12-30-KB-noFAIMS-HB-6	252	268		HCT-15
TISFIPPDGEFELMSYR	17	2	1	1		sp|Q9BXS5|AP1M1_HUMAN	Q9BXS5	AP1M1_HUMAN	AP-1 complex subunit mu-1	2022-12-30-KB-noFAIMS-HB-6	252	268		HCT-15
TISHVIIGLK	10	2	1	2		sp|Q9Y265|RUVB1_HUMAN	Q9Y265	RUVB1_HUMAN	RuvB-like 1	2022-12-30-KB-noFAIMS-HB-6	153	162		HCT-15
TISLVIR	7	2	0.9565	1		sp|Q15149|PLEC_HUMAN	Q15149	PLEC_HUMAN	Plectin	2022-12-30-KB-noFAIMS-HB-6	1227	1233		HCT-15
TISNPEVVMKR	11	3	0.2571	1		sp|P55196|AFAD_HUMAN	P55196	AFAD_HUMAN	Afadin	2022-12-30-KB-noFAIMS-HB-6	214	224		HCT-15
TISQTSAPVWDESASFLIR	19	2	1	2		sp|Q9BSJ8|ESYT1_HUMAN	Q9BSJ8	ESYT1_HUMAN	Extended synaptotagmin-1	2022-12-30-KB-noFAIMS-HB-6	836	854		HCT-15
TISSSLAVVDLIDAIQPGCINYDLVK	26	2, 3	1	3	19C(57.0214)	sp|P13797|PLST_HUMAN	P13797	PLST_HUMAN	Plastin-3	2022-12-30-KB-noFAIMS-HB-6	548	573	566	HCT-15
TITELGEK	8	2	0.6217	1		sp|P36957|ODO2_HUMAN	P36957	ODO2_HUMAN	Dihydrolipoyllysine-residue succinyltransferase component of 2-oxoglutarate dehydrogenase complex, mitochondrial	2022-12-30-KB-noFAIMS-HB-6	346	353		HCT-15
TITFEQFQEALEELAK	16	2	1	1		sp|O94811|TPPP_HUMAN	O94811	TPPP_HUMAN	Tubulin polymerization-promoting protein	2022-12-30-KB-noFAIMS-HB-6	110	125		HCT-15
TITGFQTHTTPVLLAHGER	19	3, 4	1	2		sp|Q13200|PSMD2_HUMAN	Q13200	PSMD2_HUMAN	26S proteasome non-ATPase regulatory subunit 2	2022-12-30-KB-noFAIMS-HB-6	861	879		HCT-15
TITLEVEPSDTIENVK	16	2	0.9588	1		sp|P62979|RS27A_HUMAN	P62979	RS27A_HUMAN	Ubiquitin-40S ribosomal protein S27a	2022-12-30-KB-noFAIMS-HB-6	12	27		HCT-15
TITSSYYR	8	2	1	1		sp|P62820|RAB1A_HUMAN	P62820	RAB1A_HUMAN	Ras-related protein Rab-1A	2022-12-30-KB-noFAIMS-HB-6	75	82		HCT-15
TITVALADGGRPDNTGR	17	2, 3	1	2		sp|P49588|SYAC_HUMAN	P49588	SYAC_HUMAN	Alanine--tRNA ligase, cytoplasmic	2022-12-30-KB-noFAIMS-HB-6	304	320		HCT-15
TIVADAMQGPAAYSDLFR	18	2	1	4		sp|Q63HN8|RN213_HUMAN	Q63HN8	RN213_HUMAN	E3 ubiquitin-protein ligase RNF213	2022-12-30-KB-noFAIMS-HB-6	2780	2797		HCT-15
TIVAINKDPEAPIFQVADYGIVADLFK	27	3	1	2		sp|P13804|ETFA_HUMAN	P13804	ETFA_HUMAN	Electron transfer flavoprotein subunit alpha, mitochondrial	2022-12-30-KB-noFAIMS-HB-6	295	321		HCT-15
TIVCYHPSVDIPYEHTKPIPRPDPVHNNEETHDQVLK	37	6	0.9292	1	4C(57.0214)	sp|Q9Y6G3|RM42_HUMAN	Q9Y6G3	RM42_HUMAN	39S ribosomal protein L42, mitochondrial	2022-12-30-KB-noFAIMS-HB-6	57	93	60	HCT-15
TIVEELLADSEFR	13	2	0.4887	1		sp|Q5QJE6|TDIF2_HUMAN	Q5QJE6	TDIF2_HUMAN	Deoxynucleotidyltransferase terminal-interacting protein 2	2022-12-30-KB-noFAIMS-HB-6	713	725		HCT-15
TIVFVETK	8	2	0.9886	1		sp|P17844|DDX5_HUMAN	P17844	DDX5_HUMAN	Probable ATP-dependent RNA helicase DDX5	2022-12-30-KB-noFAIMS-HB-6	344	351		HCT-15
TIVITSHPGQIVK	13	2, 3	1	2		sp|P31689|DNJA1_HUMAN	P31689	DNJA1_HUMAN	DnaJ homolog subfamily A member 1	2022-12-30-KB-noFAIMS-HB-6	284	296		HCT-15
TIVMGASFR	9	2	0.9993	4	4M(15.9949)	sp|P37837|TALDO_HUMAN	P37837	TALDO_HUMAN	Transaldolase	2022-12-30-KB-noFAIMS-HB-6	231	239		HCT-15
TIVMNDCIIR	10	2	0.9264	1	7C(57.0214)	sp|Q9BTE1|DCTN5_HUMAN	Q9BTE1	DCTN5_HUMAN	Dynactin subunit 5	2022-12-30-KB-noFAIMS-HB-6	40	49	46	HCT-15
TIVSIGDPKK	10	2	0.9999	1		sp|Q13177|PAK2_HUMAN	Q13177	PAK2_HUMAN	Serine/threonine-protein kinase PAK 2	2022-12-30-KB-noFAIMS-HB-6	238	247		HCT-15
TIVTDVFQGSMR	12	2	1	1		sp|Q53GS9|SNUT2_HUMAN	Q53GS9	SNUT2_HUMAN	U4/U6.U5 tri-snRNP-associated protein 2	2022-12-30-KB-noFAIMS-HB-6	343	354		HCT-15
TIYAGNALCTVK	12	2	1	1	9C(57.0214)	sp|P13804|ETFA_HUMAN	P13804	ETFA_HUMAN	Electron transfer flavoprotein subunit alpha, mitochondrial	2022-12-30-KB-noFAIMS-HB-6	147	158	155	HCT-15
TIYDIAWCQLTGALATACGDDAIR	24	2	1	2	18C(57.0214), 8C(57.0214)	sp|O76071|CIAO1_HUMAN	O76071	CIAO1_HUMAN	Probable cytosolic iron-sulfur protein assembly protein CIAO1	2022-12-30-KB-noFAIMS-HB-6	254	277	261271	HCT-15
TKAQLDEWK	9	2	0.7984	1		sp|P49756|RBM25_HUMAN	P49756	RBM25_HUMAN	RNA-binding protein 25	2022-12-30-KB-noFAIMS-HB-6	165	173		HCT-15
TKDDIIICEIGDVFK	15	2, 3	1	2	8C(57.0214)	sp|Q9Y512|SAM50_HUMAN	Q9Y512	SAM50_HUMAN	Sorting and assembly machinery component 50 homolog	2022-12-30-KB-noFAIMS-HB-6	58	72	65	HCT-15
TKDEYLINSQTTEHIVK	17	3	1	1		sp|Q9NSE4|SYIM_HUMAN	Q9NSE4	SYIM_HUMAN	Isoleucine--tRNA ligase, mitochondrial	2022-12-30-KB-noFAIMS-HB-6	539	555		HCT-15
TKDGLEVAVLPHNIR	15	3	1	2		sp|Q14690|RRP5_HUMAN	Q14690	RRP5_HUMAN	Protein RRP5 homolog	2022-12-30-KB-noFAIMS-HB-6	647	661		HCT-15
TKDGQILPVPNVVVR	15	3	1	1		sp|Q9P258|RCC2_HUMAN	Q9P258	RCC2_HUMAN	Protein RCC2	2022-12-30-KB-noFAIMS-HB-6	319	333		HCT-15
TKDGVVEITGK	11	2, 3	1	2		sp|P04792|HSPB1_HUMAN	P04792	HSPB1_HUMAN	Heat shock protein beta-1	2022-12-30-KB-noFAIMS-HB-6	113	123		HCT-15
TKDGVVEITGKHEER	15	3	0.9984	1		sp|P04792|HSPB1_HUMAN	P04792	HSPB1_HUMAN	Heat shock protein beta-1	2022-12-30-KB-noFAIMS-HB-6	113	127		HCT-15
TKDIEDVFYK	10	2	1	1		sp|Q07955|SRSF1_HUMAN	Q07955	SRSF1_HUMAN	Serine/arginine-rich splicing factor 1	2022-12-30-KB-noFAIMS-HB-6	29	38		HCT-15
TKDIVNGLR	9	2	1	1		sp|P47756|CAPZB_HUMAN	P47756	CAPZB_HUMAN	F-actin-capping protein subunit beta	2022-12-30-KB-noFAIMS-HB-6	236	244		HCT-15
TKDTPLSLACSGGR	14	3	0.9491	1	10C(57.0214)	sp|Q8IWZ3|ANKH1_HUMAN	Q8IWZ3	ANKH1_HUMAN	Ankyrin repeat and KH domain-containing protein 1	2022-12-30-KB-noFAIMS-HB-6	1121	1134	1130	HCT-15
TKEAVLLLK	9	2	0.9996	1		sp|P36578|RL4_HUMAN	P36578	RL4_HUMAN	60S ribosomal protein L4	2022-12-30-KB-noFAIMS-HB-6	164	172		HCT-15
TKEAVLLLKK	10	3	1	1		sp|P36578|RL4_HUMAN	P36578	RL4_HUMAN	60S ribosomal protein L4	2022-12-30-KB-noFAIMS-HB-6	164	173		HCT-15
TKEEALELINGYIQK	15	3	1	1		sp|Q13526|PIN1_HUMAN	Q13526	PIN1_HUMAN	Peptidyl-prolyl cis-trans isomerase NIMA-interacting 1	2022-12-30-KB-noFAIMS-HB-6	81	95		HCT-15
TKEEALELINGYIQKIK	17	3	1	1		sp|Q13526|PIN1_HUMAN	Q13526	PIN1_HUMAN	Peptidyl-prolyl cis-trans isomerase NIMA-interacting 1	2022-12-30-KB-noFAIMS-HB-6	81	97		HCT-15
TKEEVNEWFTK	11	2	1	1		sp|Q9UKD2|MRT4_HUMAN	Q9UKD2	MRT4_HUMAN	mRNA turnover protein 4 homolog	2022-12-30-KB-noFAIMS-HB-6	108	118		HCT-15
TKEIEAIHAILR	12	3	1	1		sp|Q15643|TRIPB_HUMAN	Q15643	TRIPB_HUMAN	Thyroid receptor-interacting protein 11	2022-12-30-KB-noFAIMS-HB-6	54	65		HCT-15
TKELGYTVKK	10	2	0.4184	1		sp|P30533|AMRP_HUMAN	P30533	AMRP_HUMAN	Alpha-2-macroglobulin receptor-associated protein	2022-12-30-KB-noFAIMS-HB-6	331	340		HCT-15
TKENDAHLVEVNLNNIK	17	3	1	1		sp|Q9NYL9|TMOD3_HUMAN	Q9NYL9	TMOD3_HUMAN	Tropomodulin-3	2022-12-30-KB-noFAIMS-HB-6	193	209		HCT-15
TKENVNATENCISAVGK	17	2, 3	1	2	11C(57.0214)	sp|O00410|IPO5_HUMAN	O00410	IPO5_HUMAN	Importin-5	2022-12-30-KB-noFAIMS-HB-6	962	978	972	HCT-15
TKEQILEEFSK	11	2, 3	1	4		sp|O60506|HNRPQ_HUMAN	O60506	HNRPQ_HUMAN	Heterogeneous nuclear ribonucleoprotein Q	2022-12-30-KB-noFAIMS-HB-6	255	265		HCT-15
TKEQILEEFSKVTEGLTDVILYHQPDDK	28	4, 5	1	2		sp|O60506|HNRPQ_HUMAN	O60506	HNRPQ_HUMAN	Heterogeneous nuclear ribonucleoprotein Q	2022-12-30-KB-noFAIMS-HB-6	255	282		HCT-15
TKEVYELLDSPGK	13	2, 3	1	3		sp|P22234|PUR6_HUMAN	P22234	PUR6_HUMAN	Multifunctional protein ADE2	2022-12-30-KB-noFAIMS-HB-6	18	30		HCT-15
TKFENLCK	8	2	0.9824	2	7C(57.0214)	sp|P07900|HS90A_HUMAN	P07900	HS90A_HUMAN	Heat shock protein HSP 90-alpha	2022-12-30-KB-noFAIMS-HB-6	566	573	572	HCT-15
TKFPAEQYYR	10	2, 3	0.9991	2		sp|Q15631|TSN_HUMAN	Q15631	TSN_HUMAN	Translin	2022-12-30-KB-noFAIMS-HB-6	77	86		HCT-15
TKFSMVLPEVEAALAEIPGVR	21	3	1	1		sp|Q96CN7|ISOC1_HUMAN	Q96CN7	ISOC1_HUMAN	Isochorismatase domain-containing protein 1	2022-12-30-KB-noFAIMS-HB-6	183	203		HCT-15
TKGFHTTIDIGVK	13	3	1	1		sp|Q15417|CNN3_HUMAN	Q15417	CNN3_HUMAN	Calponin-3	2022-12-30-KB-noFAIMS-HB-6	131	143		HCT-15
TKGFSLESCR	10	2	0.9973	1	9C(57.0214)	sp|P07384|CAN1_HUMAN	P07384	CAN1_HUMAN	Calpain-1 catalytic subunit	2022-12-30-KB-noFAIMS-HB-6	582	591	590	HCT-15
TKGPDAASKLPLVTPHTQCR	20	4	1	2	19C(57.0214)	sp|P62191|PRS4_HUMAN	P62191	PRS4_HUMAN	26S proteasome regulatory subunit 4	2022-12-30-KB-noFAIMS-HB-6	40	59	58	HCT-15
TKGVDEVTIVNILTNR	16	3	1	1		sp|P07355|ANXA2_HUMAN	P07355	ANXA2_HUMAN	Annexin A2	2022-12-30-KB-noFAIMS-HB-6	48	63		HCT-15
TKHEEILQNLQK	12	3	1	1		sp|P30622|CLIP1_HUMAN	P30622	CLIP1_HUMAN	CAP-Gly domain-containing linker protein 1	2022-12-30-KB-noFAIMS-HB-6	1038	1049		HCT-15
TKHKLDVTSVEDYK	14	3	1	1		sp|P48643|TCPE_HUMAN	P48643	TCPE_HUMAN	T-complex protein 1 subunit epsilon	2022-12-30-KB-noFAIMS-HB-6	262	275		HCT-15
TKIDCDNLEQYFIQQGGGPDKK	22	3	1	1	5C(57.0214)	sp|Q92499|DDX1_HUMAN	Q92499	DDX1_HUMAN	ATP-dependent RNA helicase DDX1	2022-12-30-KB-noFAIMS-HB-6	515	536	519	HCT-15
TKIDWNK	7	2	0.3744	2		sp|P52907|CAZA1_HUMAN	P52907	CAZA1_HUMAN	F-actin-capping protein subunit alpha-1	2022-12-30-KB-noFAIMS-HB-6	267	273		HCT-15
TKIYHPNIDEK	11	2	1	1		sp|P68036|UB2L3_HUMAN	P68036	UB2L3_HUMAN	Ubiquitin-conjugating enzyme E2 L3	2022-12-30-KB-noFAIMS-HB-6	72	82		HCT-15
TKLDLSSLAYSGKDA	15	3	0.9997	1		sp|Q16595|FRDA_HUMAN	Q16595	FRDA_HUMAN	Frataxin, mitochondrial	2022-12-30-KB-noFAIMS-HB-6	196	210		HCT-15
TKLEEQVQELESLISSLQQQLK	22	3	1	1		sp|Q99996|AKAP9_HUMAN	Q99996	AKAP9_HUMAN	A-kinase anchor protein 9	2022-12-30-KB-noFAIMS-HB-6	1334	1355		HCT-15
TKLGGKAPLPYPSK	14	3	0.1973	1		sp|Q0VDD7|CS057_HUMAN	Q0VDD7	CS057_HUMAN	Uncharacterized protein C19orf57	2022-12-30-KB-noFAIMS-HB-6	640	653		HCT-15
TKLHQLSGSDQLESTAHSR	19	3, 4	1	2		sp|O60271|JIP4_HUMAN	O60271	JIP4_HUMAN	C-Jun-amino-terminal kinase-interacting protein 4	2022-12-30-KB-noFAIMS-HB-6	177	195		HCT-15
TKLQNKEHVIEALR	14	3, 4	1	2		sp|P27635|RL10_HUMAN	P27635	RL10_HUMAN	60S ribosomal protein L10	2022-12-30-KB-noFAIMS-HB-6	140	153		HCT-15
TKPADMVIEAYGHGQR	16	3	0.9975	1		sp|O94903|PLPHP_HUMAN	O94903	PLPHP_HUMAN	Pyridoxal phosphate homeostasis protein	2022-12-30-KB-noFAIMS-HB-6	48	63		HCT-15
TKPFPWGDGNHTLFHNPHVNPLPTGYEDE	29	4	1	1		sp|P12074|CX6A1_HUMAN	P12074	CX6A1_HUMAN	Cytochrome c oxidase subunit 6A1, mitochondrial	2022-12-30-KB-noFAIMS-HB-6	81	109		HCT-15
TKPFQHHTHDVR	12	3, 4	1	2		sp|Q969X6|UTP4_HUMAN	Q969X6	UTP4_HUMAN	U3 small nucleolar RNA-associated protein 4 homolog	2022-12-30-KB-noFAIMS-HB-6	280	291		HCT-15
TKPIWTRNPDDITNEEYGEFYK	22	3	1	1		sp|P07900|HS90A_HUMAN	P07900	HS90A_HUMAN	Heat shock protein HSP 90-alpha	2022-12-30-KB-noFAIMS-HB-6	293	314		HCT-15
TKPIWTRNPDDITQEEYGEFYK	22	3, 4	1	2		sp|P08238|HS90B_HUMAN	P08238	HS90B_HUMAN	Heat shock protein HSP 90-beta	2022-12-30-KB-noFAIMS-HB-6	285	306		HCT-15
TKPLATTQPAK	11	2	1	1		sp|P27816|MAP4_HUMAN	P27816	MAP4_HUMAN	Microtubule-associated protein 4	2022-12-30-KB-noFAIMS-HB-6	701	711		HCT-15
TKPSDEEMLFIYGHYK	16	3	1	2	8M(15.9949)	sp|P07108|ACBP_HUMAN	P07108	ACBP_HUMAN	Acyl-CoA-binding protein	2022-12-30-KB-noFAIMS-HB-6	18	33		HCT-15
TKPVTGNLRPEEALQALTIYEGK	23	3, 4	1	3		sp|Q14204|DYHC1_HUMAN	Q14204	DYHC1_HUMAN	Cytoplasmic dynein 1 heavy chain 1	2022-12-30-KB-noFAIMS-HB-6	1264	1286		HCT-15
TKPYIQVDIGGGQTK	15	2, 3	1	5		sp|P11021|BIP_HUMAN	P11021	BIP_HUMAN	Endoplasmic reticulum chaperone BiP	2022-12-30-KB-noFAIMS-HB-6	124	138		HCT-15
TKQFIDSNPNQPLVILEMESGASAK	25	3	0.7863	2		sp|P49588|SYAC_HUMAN	P49588	SYAC_HUMAN	Alanine--tRNA ligase, cytoplasmic	2022-12-30-KB-noFAIMS-HB-6	845	869		HCT-15
TKQTMHGILER	11	2	0.6484	1	5M(15.9949)	sp|Q9NQ88|TIGAR_HUMAN	Q9NQ88	TIGAR_HUMAN	Fructose-2,6-bisphosphatase TIGAR	2022-12-30-KB-noFAIMS-HB-6	62	72		HCT-15
TKSPFEQHIK	10	3	0.9989	1		sp|Q92520|FAM3C_HUMAN	Q92520	FAM3C_HUMAN	Protein FAM3C	2022-12-30-KB-noFAIMS-HB-6	192	201		HCT-15
TKSQGGEPTYNVAVGR	16	3	1	1		sp|P35080|PROF2_HUMAN	P35080	PROF2_HUMAN	Profilin-2	2022-12-30-KB-noFAIMS-HB-6	90	105		HCT-15
TKSTGGAPTFNVTVTK	16	2, 3	1	3		sp|P07737|PROF1_HUMAN	P07737	PROF1_HUMAN	Profilin-1	2022-12-30-KB-noFAIMS-HB-6	90	105		HCT-15
TKSTGGAPTFNVTVTKTDK	19	3, 4	1	2		sp|P07737|PROF1_HUMAN	P07737	PROF1_HUMAN	Profilin-1	2022-12-30-KB-noFAIMS-HB-6	90	108		HCT-15
TKTEISEMNR	10	2	1	3	8M(15.9949)	sp|P05787|K2C8_HUMAN	P05787	K2C8_HUMAN	Keratin, type II cytoskeletal 8	2022-12-30-KB-noFAIMS-HB-6	303	312		HCT-15
TKTPGPGAQSALR	13	2, 3	1	3		sp|P62263|RS14_HUMAN	P62263	RS14_HUMAN	40S ribosomal protein S14	2022-12-30-KB-noFAIMS-HB-6	105	117		HCT-15
TKVEAFQTTISK	12	2	1	1		sp|Q9UL46|PSME2_HUMAN	Q9UL46	PSME2_HUMAN	Proteasome activator complex subunit 2	2022-12-30-KB-noFAIMS-HB-6	155	166		HCT-15
TKVENGEGTIPVESSDIVPTWDGIR	25	3	1	1		sp|P55265|DSRAD_HUMAN	P55265	DSRAD_HUMAN	Double-stranded RNA-specific adenosine deaminase	2022-12-30-KB-noFAIMS-HB-6	1002	1026		HCT-15
TKVHAELADVLTEAVVDSILAIK	23	3, 4	1	2		sp|P40227|TCPZ_HUMAN	P40227	TCPZ_HUMAN	T-complex protein 1 subunit zeta	2022-12-30-KB-noFAIMS-HB-6	158	180		HCT-15
TKVIESTQDLGNDLAGVMALQR	22	3	1	1		sp|Q01082|SPTB2_HUMAN	Q01082	SPTB2_HUMAN	Spectrin beta chain, non-erythrocytic 1	2022-12-30-KB-noFAIMS-HB-6	975	996		HCT-15
TLAAFPAEK	9	2	0.391	1		sp|Q9BRF8|CPPED_HUMAN	Q9BRF8	CPPED_HUMAN	Serine/threonine-protein phosphatase CPPED1	2022-12-30-KB-noFAIMS-HB-6	17	25		HCT-15
TLADVLVQEVIK	12	2	0.9995	1		sp|P49441|INPP_HUMAN	P49441	INPP_HUMAN	Inositol polyphosphate 1-phosphatase	2022-12-30-KB-noFAIMS-HB-6	51	62		HCT-15
TLAEEQHKNQLLQEELEALQLQLR	24	3, 4	1	3		sp|O60437|PEPL_HUMAN	O60437	PEPL_HUMAN	Periplakin	2022-12-30-KB-noFAIMS-HB-6	956	979		HCT-15
TLAEHQQLIPLVEK	14	3	0.9918	1		sp|Q9Y5K5|UCHL5_HUMAN	Q9Y5K5	UCHL5_HUMAN	Ubiquitin carboxyl-terminal hydrolase isozyme L5	2022-12-30-KB-noFAIMS-HB-6	302	315		HCT-15
TLAEIAKVELDNMPLR	16	3	1	1		sp|Q15233|NONO_HUMAN	Q15233	NONO_HUMAN	Non-POU domain-containing octamer-binding protein	2022-12-30-KB-noFAIMS-HB-6	120	135		HCT-15
TLAEIAKVELDNMPLRGK	18	3, 4	1	2		sp|Q15233|NONO_HUMAN	Q15233	NONO_HUMAN	Non-POU domain-containing octamer-binding protein	2022-12-30-KB-noFAIMS-HB-6	120	137		HCT-15
TLAEINANR	9	2	0.9999	2		sp|Q13409|DC1I2_HUMAN	Q13409	DC1I2_HUMAN	Cytoplasmic dynein 1 intermediate chain 2	2022-12-30-KB-noFAIMS-HB-6	617	625		HCT-15
TLAESALQLLYTAK	14	2	1	1		sp|Q9Y490|TLN1_HUMAN	Q9Y490	TLN1_HUMAN	Talin-1	2022-12-30-KB-noFAIMS-HB-6	1767	1780		HCT-15
TLAGDVHIVR	10	2	1	1		sp|Q9UBQ0|VPS29_HUMAN	Q9UBQ0	VPS29_HUMAN	Vacuolar protein sorting-associated protein 29	2022-12-30-KB-noFAIMS-HB-6	51	60		HCT-15
TLAGLPLLVAYKEDEIPVLK	20	3	1	2		sp|O60841|IF2P_HUMAN	O60841	IF2P_HUMAN	Eukaryotic translation initiation factor 5B	2022-12-30-KB-noFAIMS-HB-6	941	960		HCT-15
TLAGLPLLVAYKEDEIPVLKDELIHELK	28	4, 5	1	3		sp|O60841|IF2P_HUMAN	O60841	IF2P_HUMAN	Eukaryotic translation initiation factor 5B	2022-12-30-KB-noFAIMS-HB-6	941	968		HCT-15
TLAHFRPIEDNEK	13	3	1	1		sp|Q99653|CHP1_HUMAN	Q99653	CHP1_HUMAN	Calcineurin B homologous protein 1	2022-12-30-KB-noFAIMS-HB-6	86	98		HCT-15
TLAKPNIR	8	2	0.9693	1		sp|P55084|ECHB_HUMAN	P55084	ECHB_HUMAN	Trifunctional enzyme subunit beta, mitochondrial	2022-12-30-KB-noFAIMS-HB-6	45	52		HCT-15
TLALLAFDSPEESPFGDLLHTMQR	24	3	1	2	22M(15.9949)	sp|Q9NWU2|GID8_HUMAN	Q9NWU2	GID8_HUMAN	Glucose-induced degradation protein 8 homolog	2022-12-30-KB-noFAIMS-HB-6	146	169		HCT-15
TLAMDTILANAR	12	2	1	3		sp|P46926|GNPI1_HUMAN	P46926	GNPI1_HUMAN	Glucosamine-6-phosphate isomerase 1	2022-12-30-KB-noFAIMS-HB-6	161	172		HCT-15
TLAPTWEELSK	11	2	1	1		sp|Q8NBS9|TXND5_HUMAN	Q8NBS9	TXND5_HUMAN	Thioredoxin domain-containing protein 5	2022-12-30-KB-noFAIMS-HB-6	355	365		HCT-15
TLAPTWEELSKK	12	2, 3	1	2		sp|Q8NBS9|TXND5_HUMAN	Q8NBS9	TXND5_HUMAN	Thioredoxin domain-containing protein 5	2022-12-30-KB-noFAIMS-HB-6	355	366		HCT-15
TLAQLNPESSLFIIASK	17	2	1	3		sp|P06744|G6PI_HUMAN	P06744	G6PI_HUMAN	Glucose-6-phosphate isomerase	2022-12-30-KB-noFAIMS-HB-6	195	211		HCT-15
TLASAGGPDNLVLLNPEKYK	20	3	1	1		sp|P35611|ADDA_HUMAN	P35611	ADDA_HUMAN	Alpha-adducin	2022-12-30-KB-noFAIMS-HB-6	331	350		HCT-15
TLASPEQLAQFQAQLQTGSPPATTQPQGTTQPPAQPASQGSGPTA	45	3	1	2		sp|Q15714|T22D1_HUMAN	Q15714	T22D1_HUMAN	TSC22 domain family protein 1	2022-12-30-KB-noFAIMS-HB-6	1029	1073		HCT-15
TLATDILMGVLK	12	2	1	2	8M(15.9949)	sp|O43143|DHX15_HUMAN	O43143	DHX15_HUMAN	Pre-mRNA-splicing factor ATP-dependent RNA helicase DHX15	2022-12-30-KB-noFAIMS-HB-6	266	277		HCT-15
TLATWATK	8	2	0.9986	3		sp|Q14974|IMB1_HUMAN	Q14974	IMB1_HUMAN	Importin subunit beta-1	2022-12-30-KB-noFAIMS-HB-6	860	867		HCT-15
TLAVSGLGVVGR	12	2	1	1		sp|P11388|TOP2A_HUMAN	P11388	TOP2A_HUMAN	DNA topoisomerase 2-alpha	2022-12-30-KB-noFAIMS-HB-6	467	478		HCT-15
TLAYCIPVVQSLQAMESK	18	2	1	1	5C(57.0214)	sp|Q9H8H2|DDX31_HUMAN	Q9H8H2	DDX31_HUMAN	Probable ATP-dependent RNA helicase DDX31	2022-12-30-KB-noFAIMS-HB-6	282	299	286	HCT-15
TLDELGIHLTK	11	2, 3	1	2		sp|Q15029|U5S1_HUMAN	Q15029	U5S1_HUMAN	116 kDa U5 small nuclear ribonucleoprotein component	2022-12-30-KB-noFAIMS-HB-6	395	405		HCT-15
TLDGFKK	7	2	0.9895	3		sp|P07237|PDIA1_HUMAN	P07237	PDIA1_HUMAN	Protein disulfide-isomerase	2022-12-30-KB-noFAIMS-HB-6	462	468		HCT-15
TLDGGLNVIQLETAVGAAIK	20	2	1	2		sp|Q16851|UGPA_HUMAN	Q16851	UGPA_HUMAN	UTP--glucose-1-phosphate uridylyltransferase	2022-12-30-KB-noFAIMS-HB-6	358	377		HCT-15
TLDGIFSEQVAMGYSHSLVIAR	22	2, 3	1	5	12M(15.9949)	sp|Q9P258|RCC2_HUMAN	Q9P258	RCC2_HUMAN	Protein RCC2	2022-12-30-KB-noFAIMS-HB-6	480	501		HCT-15
TLDKVSLEETAQLPSAPQGSR	21	3	1	1		sp|Q9BRP8|PYM1_HUMAN	Q9BRP8	PYM1_HUMAN	Partner of Y14 and mago	2022-12-30-KB-noFAIMS-HB-6	112	132		HCT-15
TLDLPIYVTR	10	2	1	1		sp|P53621|COPA_HUMAN	P53621	COPA_HUMAN	Coatomer subunit alpha	2022-12-30-KB-noFAIMS-HB-6	563	572		HCT-15
TLDLSNNQLSEIPAELADCPK	21	2	1	1	19C(57.0214)	sp|Q8N1G4|LRC47_HUMAN	Q8N1G4	LRC47_HUMAN	Leucine-rich repeat-containing protein 47	2022-12-30-KB-noFAIMS-HB-6	206	226	224	HCT-15
TLDLSNNQLSEIPAELADCPKLK	23	3	1	2	19C(57.0214)	sp|Q8N1G4|LRC47_HUMAN	Q8N1G4	LRC47_HUMAN	Leucine-rich repeat-containing protein 47	2022-12-30-KB-noFAIMS-HB-6	206	228	224	HCT-15
TLDMIKK	7	2	0.9981	5	4M(15.9949)	sp|P14625|ENPL_HUMAN	P14625	ENPL_HUMAN	Endoplasmin	2022-12-30-KB-noFAIMS-HB-6	468	474		HCT-15
TLDRLLDSMEQDPGALLLGAVR	22	3	0.8013	1		sp|Q7L1V2|MON1B_HUMAN	Q7L1V2	MON1B_HUMAN	Vacuolar fusion protein MON1 homolog B	2022-12-30-KB-noFAIMS-HB-6	228	249		HCT-15
TLDSGTSEIVKSPR	14	3	0.2242	1		sp|Q9H501|ESF1_HUMAN	Q9H501	ESF1_HUMAN	ESF1 homolog	2022-12-30-KB-noFAIMS-HB-6	187	200		HCT-15
TLDSVSQISNIDLLNLR	17	2	1	1		sp|Q96Q89|KI20B_HUMAN	Q96Q89	KI20B_HUMAN	Kinesin-like protein KIF20B	2022-12-30-KB-noFAIMS-HB-6	994	1010		HCT-15
TLDSVTELASEVSQLNTIK	19	2	1	1		sp|Q15643|TRIPB_HUMAN	Q15643	TRIPB_HUMAN	Thyroid receptor-interacting protein 11	2022-12-30-KB-noFAIMS-HB-6	887	905		HCT-15
TLDSVTELASEVSQLNTIKEHLEEEIK	27	4	0.9873	1		sp|Q15643|TRIPB_HUMAN	Q15643	TRIPB_HUMAN	Thyroid receptor-interacting protein 11	2022-12-30-KB-noFAIMS-HB-6	887	913		HCT-15
TLDSWRDEFLIQASPR	16	3	1	1		sp|P51149|RAB7A_HUMAN	P51149	RAB7A_HUMAN	Ras-related protein Rab-7a	2022-12-30-KB-noFAIMS-HB-6	98	113		HCT-15
TLDTIQLAFK	10	2	0.9992	1		sp|Q8NF37|PCAT1_HUMAN	Q8NF37	PCAT1_HUMAN	Lysophosphatidylcholine acyltransferase 1	2022-12-30-KB-noFAIMS-HB-6	417	426		HCT-15
TLEEGHDFIQEFPGSPAFAALTSIAQK	27	3	1	2		sp|Q9Y5Y2|NUBP2_HUMAN	Q9Y5Y2	NUBP2_HUMAN	Cytosolic Fe-S cluster assembly factor NUBP2	2022-12-30-KB-noFAIMS-HB-6	235	261		HCT-15
TLEEHSHWVWNVR	13	3	0.8939	1		sp|Q53HC9|EIPR1_HUMAN	Q53HC9	EIPR1_HUMAN	EARP-interacting protein	2022-12-30-KB-noFAIMS-HB-6	267	279		HCT-15
TLEGELHDLR	10	2, 3	1	2		sp|P02545|LMNA_HUMAN	P02545	LMNA_HUMAN	Prelamin-A/C	2022-12-30-KB-noFAIMS-HB-6	157	166		HCT-15
TLEGQLVQHPGPGIPRPGHR	20	5	0.8839	1		sp|Q92614|MY18A_HUMAN	Q92614	MY18A_HUMAN	Unconventional myosin-XVIIIa	2022-12-30-KB-noFAIMS-HB-6	171	190		HCT-15
TLELCVDNLQPDFLYDHIQPVR	22	3	1	1	5C(57.0214)	sp|Q9Y4A5|TRRAP_HUMAN	Q9Y4A5	TRRAP_HUMAN	Transformation/transcription domain-associated protein	2022-12-30-KB-noFAIMS-HB-6	848	869	852	HCT-15
TLELQGLINDLQR	13	2	1	1		sp|P15924|DESP_HUMAN	P15924	DESP_HUMAN	Desmoplakin	2022-12-30-KB-noFAIMS-HB-6	1763	1775		HCT-15
TLENDEEQEALPSLDKPGWYSQGNAVHLYELLK	33	4	1	1		sp|Q5TFE4|NT5D1_HUMAN	Q5TFE4	NT5D1_HUMAN	5'-nucleotidase domain-containing protein 1	2022-12-30-KB-noFAIMS-HB-6	266	298		HCT-15
TLENLLASIR	10	2	1	1		sp|Q6P1N0|C2D1A_HUMAN	Q6P1N0	C2D1A_HUMAN	Coiled-coil and C2 domain-containing protein 1A	2022-12-30-KB-noFAIMS-HB-6	172	181		HCT-15
TLEPVRPPVVPNDYVPSPTR	20	3	0.9539	1		sp|Q9NYB9|ABI2_HUMAN	Q9NYB9	ABI2_HUMAN	Abl interactor 2	2022-12-30-KB-noFAIMS-HB-6	200	219		HCT-15
TLEQLAQQGK	10	2	0.9953	1		sp|Q9P2W1|HOP2_HUMAN	Q9P2W1	HOP2_HUMAN	Homologous-pairing protein 2 homolog	2022-12-30-KB-noFAIMS-HB-6	50	59		HCT-15
TLESNLFDDNIDIFADLTVKPK	22	3	1	1		sp|Q641Q2|WAC2A_HUMAN	Q641Q2	WAC2A_HUMAN	WASH complex subunit 2A	2022-12-30-KB-noFAIMS-HB-6	1257	1278		HCT-15
TLESVDPLGGLNTIDILTAIR	21	2	1	2		sp|O00429|DNM1L_HUMAN	O00429	DNM1L_HUMAN	Dynamin-1-like protein	2022-12-30-KB-noFAIMS-HB-6	377	397		HCT-15
TLETQSALGPALQAAFK	17	2	1	1		sp|O95486|SC24A_HUMAN	O95486	SC24A_HUMAN	Protein transport protein Sec24A	2022-12-30-KB-noFAIMS-HB-6	609	625		HCT-15
TLETVPLER	9	2	1	2		sp|P22626|ROA2_HUMAN	P22626	ROA2_HUMAN	Heterogeneous nuclear ribonucleoproteins A2/B1	2022-12-30-KB-noFAIMS-HB-6	4	12		HCT-15
TLEVEIEPGVR	11	2	0.9983	2		sp|Q9UBS4|DJB11_HUMAN	Q9UBS4	DJB11_HUMAN	DnaJ homolog subfamily B member 11	2022-12-30-KB-noFAIMS-HB-6	207	217		HCT-15
TLEVLTK	7	2	0.9994	1		sp|Q5T8P6|RBM26_HUMAN	Q5T8P6	RBM26_HUMAN	RNA-binding protein 26	2022-12-30-KB-noFAIMS-HB-6	776	782		HCT-15
TLFPLIEAK	9	2	0.9995	2		sp|P13010|XRCC5_HUMAN	P13010	XRCC5_HUMAN	X-ray repair cross-complementing protein 5	2022-12-30-KB-noFAIMS-HB-6	535	543		HCT-15
TLFQPQTGAYQTLAK	15	2	1	1		sp|P53992|SC24C_HUMAN	P53992	SC24C_HUMAN	Protein transport protein Sec24C	2022-12-30-KB-noFAIMS-HB-6	671	685		HCT-15
TLFVLNVPPYCTEESLSR	18	2	1	1	11C(57.0214)	sp|Q9Y3A4|RRP7A_HUMAN	Q9Y3A4	RRP7A_HUMAN	Ribosomal RNA-processing protein 7 homolog A	2022-12-30-KB-noFAIMS-HB-6	60	77	70	HCT-15
TLGANAQTLTLLATVCLEDPVTQEK	25	2	1	1	16C(57.0214)	sp|Q9UJX3|APC7_HUMAN	Q9UJX3	APC7_HUMAN	Anaphase-promoting complex subunit 7	2022-12-30-KB-noFAIMS-HB-6	436	460	451	HCT-15
TLGDFAAEYAK	11	2	1	1		sp|P09874|PARP1_HUMAN	P09874	PARP1_HUMAN	Poly [ADP-ribose] polymerase 1	2022-12-30-KB-noFAIMS-HB-6	109	119		HCT-15
TLGDTGFMPPDKITR	15	3	1	2		sp|Q96HS1|PGAM5_HUMAN	Q96HS1	PGAM5_HUMAN	Serine/threonine-protein phosphatase PGAM5, mitochondrial	2022-12-30-KB-noFAIMS-HB-6	274	288		HCT-15
TLGFNLESGWGSGR	14	2	1	2		sp|Q14527|HLTF_HUMAN	Q14527	HLTF_HUMAN	Helicase-like transcription factor	2022-12-30-KB-noFAIMS-HB-6	177	190		HCT-15
TLGGLEMELR	10	2	0.9884	1		sp|Q9Y4L1|HYOU1_HUMAN	Q9Y4L1	HYOU1_HUMAN	Hypoxia up-regulated protein 1	2022-12-30-KB-noFAIMS-HB-6	269	278		HCT-15
TLGHWVTISDQEKR	14	3	1	1		sp|O15056|SYNJ2_HUMAN	O15056	SYNJ2_HUMAN	Synaptojanin-2	2022-12-30-KB-noFAIMS-HB-6	1471	1484		HCT-15
TLGILGLGR	9	2	0.9863	2		sp|O43175|SERA_HUMAN	O43175	SERA_HUMAN	D-3-phosphoglycerate dehydrogenase	2022-12-30-KB-noFAIMS-HB-6	147	155		HCT-15
TLGLYGK	7	2	0.9959	2		sp|P09211|GSTP1_HUMAN	P09211	GSTP1_HUMAN	Glutathione S-transferase P	2022-12-30-KB-noFAIMS-HB-6	76	82		HCT-15
TLGLYGKDQQEAALVDMVNDGVEDLR	26	2, 3	1	14	17M(15.9949)	sp|P09211|GSTP1_HUMAN	P09211	GSTP1_HUMAN	Glutathione S-transferase P	2022-12-30-KB-noFAIMS-HB-6	76	101		HCT-15
TLGLYGKDQQEAALVDMVNDGVEDLRCK	28	4	1	1	27C(57.0214)	sp|P09211|GSTP1_HUMAN	P09211	GSTP1_HUMAN	Glutathione S-transferase P	2022-12-30-KB-noFAIMS-HB-6	76	103	102	HCT-15
TLGSVGEPINCEAWEWLHR	19	3	1	1	11C(57.0214)	sp|Q9NUB1|ACS2L_HUMAN	Q9NUB1	ACS2L_HUMAN	Acetyl-coenzyme A synthetase 2-like, mitochondrial	2022-12-30-KB-noFAIMS-HB-6	412	430	422	HCT-15
TLGTPEFVTATECVHYFEWR	20	3	1	1	13C(57.0214)	sp|P11717|MPRI_HUMAN	P11717	MPRI_HUMAN	Cation-independent mannose-6-phosphate receptor	2022-12-30-KB-noFAIMS-HB-6	137	156	149	HCT-15
TLGVDLVALATR	12	2	1	1		sp|P27708|PYR1_HUMAN	P27708	PYR1_HUMAN	CAD protein	2022-12-30-KB-noFAIMS-HB-6	1229	1240		HCT-15
TLGVQRPK	8	2	0.8811	1		sp|Q9BQG0|MBB1A_HUMAN	Q9BQG0	MBB1A_HUMAN	Myb-binding protein 1A	2022-12-30-KB-noFAIMS-HB-6	1141	1148		HCT-15
TLHEWCDGCEAVLLGIEQQVLR	22	3	1	1	6C(57.0214), 9C(57.0214)	sp|Q9H9Q2|CSN7B_HUMAN	Q9H9Q2	CSN7B_HUMAN	COP9 signalosome complex subunit 7b	2022-12-30-KB-noFAIMS-HB-6	173	194	178181	HCT-15
TLHGSALFQR	10	3	0.9997	1		sp|Q8TCS8|PNPT1_HUMAN	Q8TCS8	PNPT1_HUMAN	Polyribonucleotide nucleotidyltransferase 1, mitochondrial	2022-12-30-KB-noFAIMS-HB-6	379	388		HCT-15
TLHLPVSTTLSDVLDR	16	3	1	2		sp|Q9NR09|BIRC6_HUMAN	Q9NR09	BIRC6_HUMAN	Baculoviral IAP repeat-containing protein 6	2022-12-30-KB-noFAIMS-HB-6	3857	3872		HCT-15
TLHPAVHAGILAR	13	3	1	1		sp|P31939|PUR9_HUMAN	P31939	PUR9_HUMAN	Bifunctional purine biosynthesis protein PURH	2022-12-30-KB-noFAIMS-HB-6	67	79		HCT-15
TLHPDLGTDKDK	12	3	0.9891	1		sp|P00338|LDHA_HUMAN	P00338	LDHA_HUMAN	L-lactate dehydrogenase A chain	2022-12-30-KB-noFAIMS-HB-6	213	224		HCT-15
TLHPDLGTDKDKEQWK	16	3, 4	1	2		sp|P00338|LDHA_HUMAN	P00338	LDHA_HUMAN	L-lactate dehydrogenase A chain	2022-12-30-KB-noFAIMS-HB-6	213	228		HCT-15
TLHTCLELLR	10	3	1	1	5C(57.0214)	sp|P49959|MRE11_HUMAN	P49959	MRE11_HUMAN	Double-strand break repair protein MRE11	2022-12-30-KB-noFAIMS-HB-6	71	80	75	HCT-15
TLHYECIVLVK	11	2, 3	1	2	6C(57.0214)	sp|Q9UKK9|NUDT5_HUMAN	Q9UKK9	NUDT5_HUMAN	ADP-sugar pyrophosphatase	2022-12-30-KB-noFAIMS-HB-6	71	81	76	HCT-15
TLIEAGLPQK	10	2	0.9999	2		sp|O43390|HNRPR_HUMAN	O43390	HNRPR_HUMAN	Heterogeneous nuclear ribonucleoprotein R	2022-12-30-KB-noFAIMS-HB-6	32	41		HCT-15
TLIEAGLPQKVAER	14	3	0.7819	1		sp|O43390|HNRPR_HUMAN	O43390	HNRPR_HUMAN	Heterogeneous nuclear ribonucleoprotein R	2022-12-30-KB-noFAIMS-HB-6	32	45		HCT-15
TLIGHVPDQR	10	2, 3	0.9995	2		sp|Q16822|PCKGM_HUMAN	Q16822	PCKGM_HUMAN	Phosphoenolpyruvate carboxykinase [GTP], mitochondrial	2022-12-30-KB-noFAIMS-HB-6	235	244		HCT-15
TLINELVK	8	2	0.9592	1		sp|Q14204|DYHC1_HUMAN	Q14204	DYHC1_HUMAN	Cytoplasmic dynein 1 heavy chain 1	2022-12-30-KB-noFAIMS-HB-6	4450	4457		HCT-15
TLIQNCGASTIR	12	2	1	1	6C(57.0214)	sp|P49368|TCPG_HUMAN	P49368	TCPG_HUMAN	T-complex protein 1 subunit gamma	2022-12-30-KB-noFAIMS-HB-6	450	461	455	HCT-15
TLIVTHSNQALNQLFEK	17	3	1	1		sp|O60306|AQR_HUMAN	O60306	AQR_HUMAN	RNA helicase aquarius	2022-12-30-KB-noFAIMS-HB-6	849	865		HCT-15
TLKIPAMTIAK	11	3	1	1		sp|P10809|CH60_HUMAN	P10809	CH60_HUMAN	60 kDa heat shock protein, mitochondrial	2022-12-30-KB-noFAIMS-HB-6	471	481		HCT-15
TLKIQDVGLVPMGGVMSGAVPAAAAQEAVEEDIPIAK	37	3	1	1		sp|P52815|RM12_HUMAN	P52815	RM12_HUMAN	39S ribosomal protein L12, mitochondrial	2022-12-30-KB-noFAIMS-HB-6	89	125		HCT-15
TLLAHAIAGELDLPILK	17	3	1	3		sp|O15381|NVL_HUMAN	O15381	NVL_HUMAN	Nuclear valosin-containing protein-like	2022-12-30-KB-noFAIMS-HB-6	312	328		HCT-15
TLLAQANSK	9	2	0.595	1		sp|P07942|LAMB1_HUMAN	P07942	LAMB1_HUMAN	Laminin subunit beta-1	2022-12-30-KB-noFAIMS-HB-6	1728	1736		HCT-15
TLLATVDETIPLLPASTHR	19	3	1	1		sp|Q05397|FAK1_HUMAN	Q05397	FAK1_HUMAN	Focal adhesion kinase 1	2022-12-30-KB-noFAIMS-HB-6	963	981		HCT-15
TLLDILADGTILK	13	2	1	1		sp|Q9NVH0|EXD2_HUMAN	Q9NVH0	EXD2_HUMAN	Exonuclease 3'-5' domain-containing protein 2	2022-12-30-KB-noFAIMS-HB-6	151	163		HCT-15
TLLDQHGQYPIWMNQR	16	2, 3	1	5	13M(15.9949)	sp|Q9BRT6|LLPH_HUMAN	Q9BRT6	LLPH_HUMAN	Protein LLP homolog	2022-12-30-KB-noFAIMS-HB-6	85	100		HCT-15
TLLEGPDPAELLLMGSYLGKPGPPQPAAAPEGQDLR	36	3	1	1		sp|Q96HA1|P121A_HUMAN	Q96HA1	P121A_HUMAN	Nuclear envelope pore membrane protein POM 121	2022-12-30-KB-noFAIMS-HB-6	124	159		HCT-15
TLLEGPDPAELLLMGSYLGKPGPPQPAPAPEGQDLR	36	3	1	1		sp|A8CG34|P121C_HUMAN	A8CG34	P121C_HUMAN	Nuclear envelope pore membrane protein POM 121C	2022-12-30-KB-noFAIMS-HB-6	111	146		HCT-15
TLLENTAITIGR	12	2	1	2		sp|Q92973|TNPO1_HUMAN	Q92973	TNPO1_HUMAN	Transportin-1	2022-12-30-KB-noFAIMS-HB-6	774	785		HCT-15
TLLHTLCK	8	2	0.9475	1	7C(57.0214)	sp|Q14008|CKAP5_HUMAN	Q14008	CKAP5_HUMAN	Cytoskeleton-associated protein 5	2022-12-30-KB-noFAIMS-HB-6	1762	1769	1768	HCT-15
TLLLCGYPNVGK	12	2	1	2	5C(57.0214)	sp|Q9BZE4|NOG1_HUMAN	Q9BZE4	NOG1_HUMAN	Nucleolar GTP-binding protein 1	2022-12-30-KB-noFAIMS-HB-6	170	181	174	HCT-15
TLLPHDPTADVFVTPAEEKPIEIQWVKPEPK	31	5	1	1		sp|Q8TDN6|BRX1_HUMAN	Q8TDN6	BRX1_HUMAN	Ribosome biogenesis protein BRX1 homolog	2022-12-30-KB-noFAIMS-HB-6	296	326		HCT-15
TLLPLLLESSTESVAEISSNSLER	24	2	1	2		sp|Q5T4S7|UBR4_HUMAN	Q5T4S7	UBR4_HUMAN	E3 ubiquitin-protein ligase UBR4	2022-12-30-KB-noFAIMS-HB-6	1313	1336		HCT-15
TLLPVPSFEDVSIPEKPK	18	3	1	1		sp|Q9NX20|RM16_HUMAN	Q9NX20	RM16_HUMAN	39S ribosomal protein L16, mitochondrial	2022-12-30-KB-noFAIMS-HB-6	32	49		HCT-15
TLLQVLGGTILESER	15	2	1	1		sp|Q86U38|NOP9_HUMAN	Q86U38	NOP9_HUMAN	Nucleolar protein 9	2022-12-30-KB-noFAIMS-HB-6	209	223		HCT-15
TLLSDPTYR	9	2	1	2		sp|P31948|STIP1_HUMAN	P31948	STIP1_HUMAN	Stress-induced-phosphoprotein 1	2022-12-30-KB-noFAIMS-HB-6	145	153		HCT-15
TLLSDPTYRELIEQLR	16	3	1	1		sp|P31948|STIP1_HUMAN	P31948	STIP1_HUMAN	Stress-induced-phosphoprotein 1	2022-12-30-KB-noFAIMS-HB-6	145	160		HCT-15
TLLSFAQGDVITLLIPEEK	19	2	1	2		sp|Q9UHR4|BI2L1_HUMAN	Q9UHR4	BI2L1_HUMAN	Brain-specific angiogenesis inhibitor 1-associated protein 2-like protein 1	2022-12-30-KB-noFAIMS-HB-6	357	375		HCT-15
TLLVADPR	8	2	0.9374	1		sp|P62249|RS16_HUMAN	P62249	RS16_HUMAN	40S ribosomal protein S16	2022-12-30-KB-noFAIMS-HB-6	118	125		HCT-15
TLLVADPRR	9	2	0.9999	1		sp|P62249|RS16_HUMAN	P62249	RS16_HUMAN	40S ribosomal protein S16	2022-12-30-KB-noFAIMS-HB-6	118	126		HCT-15
TLMAQSIYGGR	11	2	0.9942	1	3M(15.9949)	sp|Q14204|DYHC1_HUMAN	Q14204	DYHC1_HUMAN	Cytoplasmic dynein 1 heavy chain 1	2022-12-30-KB-noFAIMS-HB-6	4245	4255		HCT-15
TLMECVSNTAK	11	2	1	1	5C(57.0214)	sp|Q7L0Y3|TM10C_HUMAN	Q7L0Y3	TM10C_HUMAN	tRNA methyltransferase 10 homolog C	2022-12-30-KB-noFAIMS-HB-6	119	129	123	HCT-15
TLMEDVENSFFLNVNSQVTTVCQALAKDPK	30	3	0.9991	1	22C(57.0214)	sp|P50897|PPT1_HUMAN	P50897	PPT1_HUMAN	Palmitoyl-protein thioesterase 1	2022-12-30-KB-noFAIMS-HB-6	75	104	96	HCT-15
TLMNLGGLAVAR	12	2	1	2	3M(15.9949)	sp|P37802|TAGL2_HUMAN	P37802	TAGL2_HUMAN	Transgelin-2	2022-12-30-KB-noFAIMS-HB-6	128	139		HCT-15
TLMVDPSQEVQENYNFLLQLQEELLK	26	2, 3	1	6	3M(15.9949)	sp|Q9Y5B9|SP16H_HUMAN	Q9Y5B9	SP16H_HUMAN	FACT complex subunit SPT16	2022-12-30-KB-noFAIMS-HB-6	289	314		HCT-15
TLNAGAYSK	9	2	0.9984	1		sp|P50897|PPT1_HUMAN	P50897	PPT1_HUMAN	Palmitoyl-protein thioesterase 1	2022-12-30-KB-noFAIMS-HB-6	166	174		HCT-15
TLNAHEHFVTSLDFHK	16	4	1	1		sp|P43034|LIS1_HUMAN	P43034	LIS1_HUMAN	Platelet-activating factor acetylhydrolase IB subunit alpha	2022-12-30-KB-noFAIMS-HB-6	375	390		HCT-15
TLNASDVLSAMEEMEFQR	18	2	1	2		sp|Q9NRF9|DPOE3_HUMAN	Q9NRF9	DPOE3_HUMAN	DNA polymerase epsilon subunit 3	2022-12-30-KB-noFAIMS-HB-6	63	80		HCT-15
TLNDELEIIEGMK	13	2	1	2		sp|P10809|CH60_HUMAN	P10809	CH60_HUMAN	60 kDa heat shock protein, mitochondrial	2022-12-30-KB-noFAIMS-HB-6	206	218		HCT-15
TLNDELEIIEGMKFDR	16	2, 3	1	3	12M(15.9949)	sp|P10809|CH60_HUMAN	P10809	CH60_HUMAN	60 kDa heat shock protein, mitochondrial	2022-12-30-KB-noFAIMS-HB-6	206	221		HCT-15
TLNEWDSR	8	2	0.9976	1		sp|O15371|EIF3D_HUMAN	O15371	EIF3D_HUMAN	Eukaryotic translation initiation factor 3 subunit D	2022-12-30-KB-noFAIMS-HB-6	395	402		HCT-15
TLNMTTSPEEK	11	2	1	1		sp|P49915|GUAA_HUMAN	P49915	GUAA_HUMAN	GMP synthase [glutamine-hydrolyzing]	2022-12-30-KB-noFAIMS-HB-6	326	336		HCT-15
TLNNKFASFIDK	12	3	1	1		sp|P05787|K2C8_HUMAN	P05787	K2C8_HUMAN	Keratin, type II cytoskeletal 8	2022-12-30-KB-noFAIMS-HB-6	97	108		HCT-15
TLNQLGTPQDSPELR	15	2	1	1		sp|O15400|STX7_HUMAN	O15400	STX7_HUMAN	Syntaxin-7	2022-12-30-KB-noFAIMS-HB-6	35	49		HCT-15
TLNQQLTNHIR	11	3	0.9827	1		sp|P50570|DYN2_HUMAN	P50570	DYN2_HUMAN	Dynamin-2	2022-12-30-KB-noFAIMS-HB-6	280	290		HCT-15
TLPAHSDPVSAVHFNR	16	3, 4	1	2		sp|P61964|WDR5_HUMAN	P61964	WDR5_HUMAN	WD repeat-containing protein 5	2022-12-30-KB-noFAIMS-HB-6	166	181		HCT-15
TLPCLHTYCQDCLAQLADGGR	21	3	1	1	12C(57.0214), 4C(57.0214), 9C(57.0214)	sp|Q9BRZ2|TRI56_HUMAN	Q9BRZ2	TRI56_HUMAN	E3 ubiquitin-protein ligase TRIM56	2022-12-30-KB-noFAIMS-HB-6	33	53	36,41,44	HCT-15
TLPGSDWTPNAQFITR	16	2	1	3		sp|P56192|SYMC_HUMAN	P56192	SYMC_HUMAN	Methionine--tRNA ligase, cytoplasmic	2022-12-30-KB-noFAIMS-HB-6	468	483		HCT-15
TLPGWNTDISNAR	13	2	1	1		sp|P30520|PURA2_HUMAN	P30520	PURA2_HUMAN	Adenylosuccinate synthetase isozyme 2	2022-12-30-KB-noFAIMS-HB-6	404	416		HCT-15
TLPHGAGHLAFSQR	14	3	1	1		sp|O15213|WDR46_HUMAN	O15213	WDR46_HUMAN	WD repeat-containing protein 46	2022-12-30-KB-noFAIMS-HB-6	399	412		HCT-15
TLPLCVIGGDHK	12	3	0.9965	1	5C(57.0214)	sp|Q8NFH4|NUP37_HUMAN	Q8NFH4	NUP37_HUMAN	Nucleoporin Nup37	2022-12-30-KB-noFAIMS-HB-6	307	318	311	HCT-15
TLPPATSTEPSVILSK	16	2	1	3		sp|Q86UE4|LYRIC_HUMAN	Q86UE4	LYRIC_HUMAN	Protein LYRIC	2022-12-30-KB-noFAIMS-HB-6	511	526		HCT-15
TLPQMFTKTLETQSALGPALQAAFK	25	3	0.5214	1		sp|O95486|SC24A_HUMAN	O95486	SC24A_HUMAN	Protein transport protein Sec24A	2022-12-30-KB-noFAIMS-HB-6	601	625		HCT-15
TLPTLQELHLSDNLLGDAGLQLLCEGLLDPQCR	33	3	1	1	24C(57.0214), 32C(57.0214)	sp|P13489|RINI_HUMAN	P13489	RINI_HUMAN	Ribonuclease inhibitor	2022-12-30-KB-noFAIMS-HB-6	111	143	134142	HCT-15
TLPTPSPEAYQAMLLR	16	2	1	1		sp|P0CG30|GSTT2_HUMAN	P0CG30	GSTT2_HUMAN	Glutathione S-transferase theta-2B	2022-12-30-KB-noFAIMS-HB-6	224	239		HCT-15
TLPVDFVECLMR	12	2	1	1	9C(57.0214)	sp|Q8IVF7|FMNL3_HUMAN	Q8IVF7	FMNL3_HUMAN	Formin-like protein 3	2022-12-30-KB-noFAIMS-HB-6	672	683	680	HCT-15
TLQALQIPAAK	11	2	1	2		sp|P46940|IQGA1_HUMAN	P46940	IQGA1_HUMAN	Ras GTPase-activating-like protein IQGAP1	2022-12-30-KB-noFAIMS-HB-6	557	567		HCT-15
TLQEQMDELLQQCFLHALK	19	2, 3	1	2	13C(57.0214)	sp|P41214|EIF2D_HUMAN	P41214	EIF2D_HUMAN	Eukaryotic translation initiation factor 2D	2022-12-30-KB-noFAIMS-HB-6	259	277	271	HCT-15
TLQEVTQLSQEAQR	14	2	1	3		sp|P40939|ECHA_HUMAN	P40939	ECHA_HUMAN	Trifunctional enzyme subunit alpha, mitochondrial	2022-12-30-KB-noFAIMS-HB-6	112	125		HCT-15
TLQEVTQLSQEAQRIVEKLEK	21	4	1	1		sp|P40939|ECHA_HUMAN	P40939	ECHA_HUMAN	Trifunctional enzyme subunit alpha, mitochondrial	2022-12-30-KB-noFAIMS-HB-6	112	132		HCT-15
TLQIFNIEMK	10	2	1	3	9M(15.9949)	sp|Q00610|CLH1_HUMAN	Q00610	CLH1_HUMAN	Clathrin heavy chain 1	2022-12-30-KB-noFAIMS-HB-6	87	96		HCT-15
TLQLALDLVSSR	12	2	0.9986	1		sp|P53618|COPB_HUMAN	P53618	COPB_HUMAN	Coatomer subunit beta	2022-12-30-KB-noFAIMS-HB-6	340	351		HCT-15
TLQLDNNFEVK	11	2	0.9971	2		sp|Q9UMS4|PRP19_HUMAN	Q9UMS4	PRP19_HUMAN	Pre-mRNA-processing factor 19	2022-12-30-KB-noFAIMS-HB-6	429	439		HCT-15
TLQQQTFK	8	2	0.9938	1		sp|P54727|RD23B_HUMAN	P54727	RD23B_HUMAN	UV excision repair protein RAD23 homolog B	2022-12-30-KB-noFAIMS-HB-6	7	14		HCT-15
TLQSLACGK	9	2	0.9875	1	7C(57.0214)	sp|Q13620|CUL4B_HUMAN	Q13620	CUL4B_HUMAN	Cullin-4B	2022-12-30-KB-noFAIMS-HB-6	781	789	787	HCT-15
TLQTMQNFQK	10	2	1	2	5M(15.9949)	sp|Q9UQN3|CHM2B_HUMAN	Q9UQN3	CHM2B_HUMAN	Charged multivesicular body protein 2b	2022-12-30-KB-noFAIMS-HB-6	121	130		HCT-15
TLRDIETFYNTSIEEMPLNVADLI	24	2	1	3		sp|P60842|IF4A1_HUMAN	P60842	IF4A1_HUMAN	Eukaryotic initiation factor 4A-I	2022-12-30-KB-noFAIMS-HB-6	383	406		HCT-15
TLRLAGTQPLEVLEAVQR	18	3	1	2		sp|P22314|UBA1_HUMAN	P22314	UBA1_HUMAN	Ubiquitin-like modifier-activating enzyme 1	2022-12-30-KB-noFAIMS-HB-6	676	693		HCT-15
TLSADASVNTLPVVVSR	17	2	1	1		sp|Q92615|LAR4B_HUMAN	Q92615	LAR4B_HUMAN	La-related protein 4B	2022-12-30-KB-noFAIMS-HB-6	566	582		HCT-15
TLSAISSSTDPTSYDGFGPFMPGFDIIPYNDLPALER	37	3	1	1		sp|P04181|OAT_HUMAN	P04181	OAT_HUMAN	Ornithine aminotransferase, mitochondrial	2022-12-30-KB-noFAIMS-HB-6	181	217		HCT-15
TLSCPTKEPQIAK	13	3	0.9993	1	4C(57.0214)	sp|Q7Z4H8|KDEL2_HUMAN	Q7Z4H8	KDEL2_HUMAN	KDEL motif-containing protein 2	2022-12-30-KB-noFAIMS-HB-6	153	165	156	HCT-15
TLSDYNIQK	9	2	0.5982	1		sp|P62979|RS27A_HUMAN	P62979	RS27A_HUMAN	Ubiquitin-40S ribosomal protein S27a	2022-12-30-KB-noFAIMS-HB-6	55	63		HCT-15
TLSFGSDLNYATR	13	2	1	1		sp|Q14152|EIF3A_HUMAN	Q14152	EIF3A_HUMAN	Eukaryotic translation initiation factor 3 subunit A	2022-12-30-KB-noFAIMS-HB-6	490	502		HCT-15
TLSFGSDLNYATREDAPIGPHLQSMPSEQIR	31	4	1	1		sp|Q14152|EIF3A_HUMAN	Q14152	EIF3A_HUMAN	Eukaryotic translation initiation factor 3 subunit A	2022-12-30-KB-noFAIMS-HB-6	490	520		HCT-15
TLSFSHDGK	9	2	0.9997	2		sp|Q96J01|THOC3_HUMAN	Q96J01	THOC3_HUMAN	THO complex subunit 3	2022-12-30-KB-noFAIMS-HB-6	271	279		HCT-15
TLSFSSDNIAVLSAAADSIK	20	2	1	1		sp|Q9UNX4|WDR3_HUMAN	Q9UNX4	WDR3_HUMAN	WD repeat-containing protein 3	2022-12-30-KB-noFAIMS-HB-6	420	439		HCT-15
TLSGCPAVDSVVSLLDGVVEK	21	2	1	3	5C(57.0214)	sp|Q7L5Y9|MAEA_HUMAN	Q7L5Y9	MAEA_HUMAN	Macrophage erythroblast attacher	2022-12-30-KB-noFAIMS-HB-6	57	77	61	HCT-15
TLSGMESYCVR	11	2	1	2	5M(15.9949), 9C(57.0214)	sp|P50991|TCPD_HUMAN	P50991	TCPD_HUMAN	T-complex protein 1 subunit delta	2022-12-30-KB-noFAIMS-HB-6	442	452	450	HCT-15
TLSHPQQMALLDQTK	15	2, 3	1	5	8M(15.9949)	sp|Q9Y490|TLN1_HUMAN	Q9Y490	TLN1_HUMAN	Talin-1	2022-12-30-KB-noFAIMS-HB-6	1752	1766		HCT-15
TLSNPLDLALALETTNSLCR	20	2	1	1	19C(57.0214)	sp|Q8IX01|SUGP2_HUMAN	Q8IX01	SUGP2_HUMAN	SURP and G-patch domain-containing protein 2	2022-12-30-KB-noFAIMS-HB-6	458	477	476	HCT-15
TLSPGDSFSTFDTPYCR	17	2	1	1	16C(57.0214)	sp|Q9NQR4|NIT2_HUMAN	Q9NQR4	NIT2_HUMAN	Omega-amidase NIT2	2022-12-30-KB-noFAIMS-HB-6	131	147	146	HCT-15
TLSQWIAENQDSLGSK	16	2	1	1		sp|P34949|MPI_HUMAN	P34949	MPI_HUMAN	Mannose-6-phosphate isomerase	2022-12-30-KB-noFAIMS-HB-6	70	85		HCT-15
TLSSSTQASIEIDSLYEGIDFYTSITR	27	2	1	2		sp|P11142|HSP7C_HUMAN	P11142	HSP7C_HUMAN	Heat shock cognate 71 kDa protein	2022-12-30-KB-noFAIMS-HB-6	273	299		HCT-15
TLSTIATSTDAASVVHSTDLVVEAIVENLKVK	32	3, 4	1	3		sp|Q16836|HCDH_HUMAN	Q16836	HCDH_HUMAN	Hydroxyacyl-coenzyme A dehydrogenase, mitochondrial	2022-12-30-KB-noFAIMS-HB-6	96	127		HCT-15
TLSVQEAAAYLK	12	2	1	1		sp|Q9Y2U8|MAN1_HUMAN	Q9Y2U8	MAN1_HUMAN	Inner nuclear membrane protein Man1	2022-12-30-KB-noFAIMS-HB-6	554	565		HCT-15
TLTAAAVSGAQPILSK	16	2	1	2		sp|O60664|PLIN3_HUMAN	O60664	PLIN3_HUMAN	Perilipin-3	2022-12-30-KB-noFAIMS-HB-6	69	84		HCT-15
TLTAVHDAILEDLVFPSEIVGK	22	2, 3	1	5		sp|P62081|RS7_HUMAN	P62081	RS7_HUMAN	40S ribosomal protein S7	2022-12-30-KB-noFAIMS-HB-6	121	142		HCT-15
TLTAVHDAILEDLVFPSEIVGKR	23	3, 4	1	4		sp|P62081|RS7_HUMAN	P62081	RS7_HUMAN	40S ribosomal protein S7	2022-12-30-KB-noFAIMS-HB-6	121	143		HCT-15
TLTDELAALQITGVK	15	2	1	1		sp|Q8NBQ5|DHB11_HUMAN	Q8NBQ5	DHB11_HUMAN	Estradiol 17-beta-dehydrogenase 11	2022-12-30-KB-noFAIMS-HB-6	198	212		HCT-15
TLTEDEIATILQSTLK	16	2	0.9975	1		sp|Q13043|STK4_HUMAN	Q13043	STK4_HUMAN	Serine/threonine-protein kinase 4	2022-12-30-KB-noFAIMS-HB-6	120	135		HCT-15
TLTELILDAQEHVKNPYK	18	3	1	1		sp|P17480|UBF1_HUMAN	P17480	UBF1_HUMAN	Nucleolar transcription factor 1	2022-12-30-KB-noFAIMS-HB-6	84	101		HCT-15
TLTGLINVGSIDCQQYHSFCAQENVQRYPEIR	32	4	1	1	13C(57.0214), 20C(57.0214)	sp|Q8IXB1|DJC10_HUMAN	Q8IXB1	DJC10_HUMAN	DnaJ homolog subfamily C member 10	2022-12-30-KB-noFAIMS-HB-6	604	635	616623	HCT-15
TLTGTAALTVQSQEDNLR	18	2	1	1		sp|P09960|LKHA4_HUMAN	P09960	LKHA4_HUMAN	Leukotriene A-4 hydrolase	2022-12-30-KB-noFAIMS-HB-6	34	51		HCT-15
TLTGTVIDSGDGVTHVIPVAEGYVIGSCIK	30	2, 3	1	5	28C(57.0214)	sp|P61158|ARP3_HUMAN	P61158	ARP3_HUMAN	Actin-related protein 3	2022-12-30-KB-noFAIMS-HB-6	162	191	189	HCT-15
TLTGTVIDSGDGVTHVIPVAEGYVIGSCIKHIPIAGR	37	5	1	1	28C(57.0214)	sp|P61158|ARP3_HUMAN	P61158	ARP3_HUMAN	Actin-related protein 3	2022-12-30-KB-noFAIMS-HB-6	162	198	189	HCT-15
TLTGVLPER	9	2	0.3323	1		sp|Q8WVY7|UBCP1_HUMAN	Q8WVY7	UBCP1_HUMAN	Ubiquitin-like domain-containing CTD phosphatase 1	2022-12-30-KB-noFAIMS-HB-6	34	42		HCT-15
TLTHYKSAVKA	11	2	0.9999	1		sp|P08243|ASNS_HUMAN	P08243	ASNS_HUMAN	Asparagine synthetase [glutamine-hydrolyzing]	2022-12-30-KB-noFAIMS-HB-6	551	561		HCT-15
TLTKEDIIK	9	2	0.9742	1		sp|P14735|IDE_HUMAN	P14735	IDE_HUMAN	Insulin-degrading enzyme	2022-12-30-KB-noFAIMS-HB-6	930	938		HCT-15
TLTLVDTGIGMTK	13	2	1	15	11M(15.9949)	sp|P08238|HS90B_HUMAN	P08238	HS90B_HUMAN	Heat shock protein HSP 90-beta	2022-12-30-KB-noFAIMS-HB-6	83	95		HCT-15
TLTPIIQEYFEHGDTNEVAEMLR	23	3	1	2		sp|Q53EL6|PDCD4_HUMAN	Q53EL6	PDCD4_HUMAN	Programmed cell death protein 4	2022-12-30-KB-noFAIMS-HB-6	167	189		HCT-15
TLTPISAAYAR	11	2	1	2		sp|P31939|PUR9_HUMAN	P31939	PUR9_HUMAN	Bifunctional purine biosynthesis protein PURH	2022-12-30-KB-noFAIMS-HB-6	295	305		HCT-15
TLTQESCDVSPVLTQAMEALQDRPVLYK	28	3	1	1	7C(57.0214)	sp|Q9Y2V7|COG6_HUMAN	Q9Y2V7	COG6_HUMAN	Conserved oligomeric Golgi complex subunit 6	2022-12-30-KB-noFAIMS-HB-6	236	263	242	HCT-15
TLTSCFLSCVVCVEGIVTK	19	2	1	1	12C(57.0214), 5C(57.0214), 9C(57.0214)	sp|P25205|MCM3_HUMAN	P25205	MCM3_HUMAN	DNA replication licensing factor MCM3	2022-12-30-KB-noFAIMS-HB-6	115	133	119123126	HCT-15
TLTTVQGIADDYDKKK	16	3	1	1		sp|P41567|EIF1_HUMAN	P41567	EIF1_HUMAN	Eukaryotic translation initiation factor 1	2022-12-30-KB-noFAIMS-HB-6	43	58		HCT-15
TLTVLGAQPDLLSYEDLELAVGHLYR	26	3	1	1		sp|Q96T76|MMS19_HUMAN	Q96T76	MMS19_HUMAN	MMS19 nucleotide excision repair protein homolog	2022-12-30-KB-noFAIMS-HB-6	466	491		HCT-15
TLVADTPLTAVDFMPDGATLAIGSSR	26	2	1	1		sp|Q8NHV4|NEDD1_HUMAN	Q8NHV4	NEDD1_HUMAN	Protein NEDD1	2022-12-30-KB-noFAIMS-HB-6	244	269		HCT-15
TLVAVERPLDDIIAQLPPPIK	21	3	1	4		sp|Q969X6|UTP4_HUMAN	Q969X6	UTP4_HUMAN	U3 small nucleolar RNA-associated protein 4 homolog	2022-12-30-KB-noFAIMS-HB-6	660	680		HCT-15
TLVDIAK	7	2	0.9402	2		sp|Q99832|TCPH_HUMAN	Q99832	TCPH_HUMAN	T-complex protein 1 subunit eta	2022-12-30-KB-noFAIMS-HB-6	78	84		HCT-15
TLVDIAKSQDAEVGDGTTSVTLLAAEFLK	29	3	1	1		sp|Q99832|TCPH_HUMAN	Q99832	TCPH_HUMAN	T-complex protein 1 subunit eta	2022-12-30-KB-noFAIMS-HB-6	78	106		HCT-15
TLVFEQR	7	2	0.4582	1		sp|Q9Y3A6|TMED5_HUMAN	Q9Y3A6	TMED5_HUMAN	Transmembrane emp24 domain-containing protein 5	2022-12-30-KB-noFAIMS-HB-6	83	89		HCT-15
TLVGCFLCTDR	11	2	1	1	5C(57.0214), 8C(57.0214)	sp|Q9BRA0|LSMD1_HUMAN	Q9BRA0	LSMD1_HUMAN	N-alpha-acetyltransferase 38, NatC auxiliary subunit	2022-12-30-KB-noFAIMS-HB-6	62	72	66,69	HCT-15
TLVGSGVEELPSNILLVR	18	2	1	1		sp|Q7Z6J0|SH3R1_HUMAN	Q7Z6J0	SH3R1_HUMAN	E3 ubiquitin-protein ligase SH3RF1	2022-12-30-KB-noFAIMS-HB-6	54	71		HCT-15
TLVLLDNLNVR	11	2	1	2		sp|P39656|OST48_HUMAN	P39656	OST48_HUMAN	Dolichyl-diphosphooligosaccharide--protein glycosyltransferase 48 kDa subunit	2022-12-30-KB-noFAIMS-HB-6	47	57		HCT-15
TLVLLMGK	8	2	0.9994	1		sp|P07737|PROF1_HUMAN	P07737	PROF1_HUMAN	Profilin-1	2022-12-30-KB-noFAIMS-HB-6	109	116		HCT-15
TLVLSNLSYSATEETLQEVFEK	22	2, 3	1	21		sp|P19338|NUCL_HUMAN	P19338	NUCL_HUMAN	Nucleolin	2022-12-30-KB-noFAIMS-HB-6	487	508		HCT-15
TLVNKEEPPKELPAAEPVLSPLEGTK	26	3	1	2		sp|Q9BY77|PDIP3_HUMAN	Q9BY77	PDIP3_HUMAN	Polymerase delta-interacting protein 3	2022-12-30-KB-noFAIMS-HB-6	256	281		HCT-15
TLVNPANVTFK	11	2	1	1		sp|O75608|LYPA1_HUMAN	O75608	LYPA1_HUMAN	Acyl-protein thioesterase 1	2022-12-30-KB-noFAIMS-HB-6	191	201		HCT-15
TLVQILTEPR	10	2	0.9988	1		sp|O76031|CLPX_HUMAN	O76031	CLPX_HUMAN	ATP-dependent Clp protease ATP-binding subunit clpX-like, mitochondrial	2022-12-30-KB-noFAIMS-HB-6	513	522		HCT-15
TLVQNNCLTRPNIYLIPDIDLK	22	3	0.9996	1	7C(57.0214)	sp|Q92922|SMRC1_HUMAN	Q92922	SMRC1_HUMAN	SWI/SNF complex subunit SMARCC1	2022-12-30-KB-noFAIMS-HB-6	158	179	164	HCT-15
TLVSTVGSMVFNEGEAQR	18	2	1	3	9M(15.9949)	sp|Q9P2E9|RRBP1_HUMAN	Q9P2E9	RRBP1_HUMAN	Ribosome-binding protein 1	2022-12-30-KB-noFAIMS-HB-6	652	669		HCT-15
TLVSVTK	7	2	0.9054	1		sp|P07900|HS90A_HUMAN	P07900	HS90A_HUMAN	Heat shock protein HSP 90-alpha	2022-12-30-KB-noFAIMS-HB-6	540	546		HCT-15
TLVVHEK	7	2	0.9949	1		sp|P00441|SODC_HUMAN	P00441	SODC_HUMAN	Superoxide dismutase [Cu-Zn]	2022-12-30-KB-noFAIMS-HB-6	117	123		HCT-15
TLVVHEKADDLGKGGNEESTK	21	3, 4	1	2		sp|P00441|SODC_HUMAN	P00441	SODC_HUMAN	Superoxide dismutase [Cu-Zn]	2022-12-30-KB-noFAIMS-HB-6	117	137		HCT-15
TLVWSEK	7	2	0.9914	1		sp|P09960|LKHA4_HUMAN	P09960	LKHA4_HUMAN	Leukotriene A-4 hydrolase	2022-12-30-KB-noFAIMS-HB-6	219	225		HCT-15
TLVWSEKEQVEK	12	3	0.8025	1		sp|P09960|LKHA4_HUMAN	P09960	LKHA4_HUMAN	Leukotriene A-4 hydrolase	2022-12-30-KB-noFAIMS-HB-6	219	230		HCT-15
TLWNGQK	7	2	0.5675	2		sp|Q01518|CAP1_HUMAN	Q01518	CAP1_HUMAN	Adenylyl cyclase-associated protein 1	2022-12-30-KB-noFAIMS-HB-6	459	465		HCT-15
TLWNGQKLVTTVTEIAG	17	2	1	2		sp|Q01518|CAP1_HUMAN	Q01518	CAP1_HUMAN	Adenylyl cyclase-associated protein 1	2022-12-30-KB-noFAIMS-HB-6	459	475		HCT-15
TLYDHVDEVTCLAFHPTEQILASGSR	26	3, 4	1	2	11C(57.0214)	sp|Q05048|CSTF1_HUMAN	Q05048	CSTF1_HUMAN	Cleavage stimulation factor subunit 1	2022-12-30-KB-noFAIMS-HB-6	168	193	178	HCT-15
TLYNNQPIDFLKK	13	3	1	1		sp|Q13867|BLMH_HUMAN	Q13867	BLMH_HUMAN	Bleomycin hydrolase	2022-12-30-KB-noFAIMS-HB-6	298	310		HCT-15
TLYSDTIPEDVLPGKLIMQISATDADIR	28	3	1	1		sp|Q14517|FAT1_HUMAN	Q14517	FAT1_HUMAN	Protocadherin Fat 1	2022-12-30-KB-noFAIMS-HB-6	3026	3053		HCT-15
TLYVEEVVPNVIEPSFGLGR	20	2	1	1		sp|P41250|GARS_HUMAN	P41250	GARS_HUMAN	Glycine--tRNA ligase	2022-12-30-KB-noFAIMS-HB-6	564	583		HCT-15
TLYVGNLSR	9	2	0.9959	2		sp|Q01085|TIAR_HUMAN	Q01085	TIAR_HUMAN	Nucleolysin TIAR	2022-12-30-KB-noFAIMS-HB-6	10	18		HCT-15
TMAITPR	7	2	0.9988	1	2M(15.9949)	sp|Q14204|DYHC1_HUMAN	Q14204	DYHC1_HUMAN	Cytoplasmic dynein 1 heavy chain 1	2022-12-30-KB-noFAIMS-HB-6	3168	3174		HCT-15
TMDFPTPAAAFR	12	2	1	1	2M(15.9949)	sp|Q9UMS0|NFU1_HUMAN	Q9UMS0	NFU1_HUMAN	NFU1 iron-sulfur cluster scaffold homolog, mitochondrial	2022-12-30-KB-noFAIMS-HB-6	85	96		HCT-15
TMEAPYFLPEHIFR	14	3	1	1	2M(15.9949)	sp|Q14156|EFR3A_HUMAN	Q14156	EFR3A_HUMAN	Protein EFR3 homolog A	2022-12-30-KB-noFAIMS-HB-6	629	642		HCT-15
TMEIYSKTTR	10	2	1	1	2M(15.9949)	sp|P35250|RFC2_HUMAN	P35250	RFC2_HUMAN	Replication factor C subunit 2	2022-12-30-KB-noFAIMS-HB-6	157	166		HCT-15
TMELAAQSMK	10	2	0.9999	2	2M(15.9949), 9M(15.9949)	sp|Q9BY43|CHM4A_HUMAN	Q9BY43	CHM4A_HUMAN	Charged multivesicular body protein 4a	2022-12-30-KB-noFAIMS-HB-6	105	114		HCT-15
TMELKPLNVSNNALVWTASDYADGEAK	27	3	1	1	2M(15.9949)	sp|P49792|RBP2_HUMAN	P49792	RBP2_HUMAN	E3 SUMO-protein ligase RanBP2	2022-12-30-KB-noFAIMS-HB-6	2990	3016		HCT-15
TMEQLENVYFPWVSQYR	17	2	1	1	2M(15.9949)	sp|Q8TAG9|EXOC6_HUMAN	Q8TAG9	EXOC6_HUMAN	Exocyst complex component 6	2022-12-30-KB-noFAIMS-HB-6	160	176		HCT-15
TMGFCYQILTEPNADPR	17	2	1	1	2M(15.9949), 5C(57.0214)	sp|O95373|IPO7_HUMAN	O95373	IPO7_HUMAN	Importin-7	2022-12-30-KB-noFAIMS-HB-6	411	427	415	HCT-15
TMHGHDHNVSSVAIMPNGDHIVSASR	26	5	1	1	15M(15.9949), 2M(15.9949)	sp|P43034|LIS1_HUMAN	P43034	LIS1_HUMAN	Platelet-activating factor acetylhydrolase IB subunit alpha	2022-12-30-KB-noFAIMS-HB-6	187	212		HCT-15
TMIISPER	8	2	0.9683	1	2M(15.9949)	sp|O75533|SF3B1_HUMAN	O75533	SF3B1_HUMAN	Splicing factor 3B subunit 1	2022-12-30-KB-noFAIMS-HB-6	125	132		HCT-15
TMIISPERLDPFADGGKTPDPK	22	4	0.9935	2	2M(15.9949)	sp|O75533|SF3B1_HUMAN	O75533	SF3B1_HUMAN	Splicing factor 3B subunit 1	2022-12-30-KB-noFAIMS-HB-6	125	146		HCT-15
TMILWAPDEESGVWLEQVR	19	2	0.9989	1	2M(15.9949)	sp|Q6IA86|ELP2_HUMAN	Q6IA86	ELP2_HUMAN	Elongator complex protein 2	2022-12-30-KB-noFAIMS-HB-6	315	333		HCT-15
TMIQSPSGVILQEAADVHAR	20	3	1	2	2M(15.9949)	sp|P15924|DESP_HUMAN	P15924	DESP_HUMAN	Desmoplakin	2022-12-30-KB-noFAIMS-HB-6	983	1002		HCT-15
TMLDFPQHVSSDKEVR	16	3, 4	1	2	2M(15.9949)	sp|Q9BYT8|NEUL_HUMAN	Q9BYT8	NEUL_HUMAN	Neurolysin, mitochondrial	2022-12-30-KB-noFAIMS-HB-6	104	119		HCT-15
TMLELINQLDGFDPR	15	2	1	7	2M(15.9949)	sp|P35998|PRS7_HUMAN	P35998	PRS7_HUMAN	26S proteasome regulatory subunit 7	2022-12-30-KB-noFAIMS-HB-6	298	312		HCT-15
TMLELLNQLDGFDSR	15	2	1	2	2M(15.9949)	sp|P62191|PRS4_HUMAN	P62191	PRS4_HUMAN	26S proteasome regulatory subunit 4	2022-12-30-KB-noFAIMS-HB-6	308	322		HCT-15
TMLELLNQLDGFDSRGDVK	19	3	1	2	2M(15.9949)	sp|P62191|PRS4_HUMAN	P62191	PRS4_HUMAN	26S proteasome regulatory subunit 4	2022-12-30-KB-noFAIMS-HB-6	308	326		HCT-15
TMLELLNQLDGFEATK	16	2	1	4	2M(15.9949)	sp|P62195|PRS8_HUMAN	P62195	PRS8_HUMAN	26S proteasome regulatory subunit 8	2022-12-30-KB-noFAIMS-HB-6	272	287		HCT-15
TMLELLNQLDGFEATKNIK	19	3	1	2	2M(15.9949)	sp|P62195|PRS8_HUMAN	P62195	PRS8_HUMAN	26S proteasome regulatory subunit 8	2022-12-30-KB-noFAIMS-HB-6	272	290		HCT-15
TMLELLNQLDGFQPNTQVK	19	2	1	5	2M(15.9949)	sp|P17980|PRS6A_HUMAN	P17980	PRS6A_HUMAN	26S proteasome regulatory subunit 6A	2022-12-30-KB-noFAIMS-HB-6	309	327		HCT-15
TMLESAGGLIQTAR	14	2	1	3	2M(15.9949)	sp|Q9Y490|TLN1_HUMAN	Q9Y490	TLN1_HUMAN	Talin-1	2022-12-30-KB-noFAIMS-HB-6	1605	1618		HCT-15
TMLITHMQDLQEVTQDLHYENFR	23	3, 4	1	7	2M(15.9949), 7M(15.9949)	sp|Q15019|SEPT2_HUMAN	Q15019	SEPT2_HUMAN	Septin-2	2022-12-30-KB-noFAIMS-HB-6	278	300		HCT-15
TMMACGGSIQTSVNALSADVLGR	23	2	1	8	2M(15.9949), 3M(15.9949), 5C(57.0214)	sp|Q99832|TCPH_HUMAN	Q99832	TCPH_HUMAN	T-complex protein 1 subunit eta	2022-12-30-KB-noFAIMS-HB-6	322	344	326	HCT-15
TMMFSEDEALCVVDLLK	17	2	1	4	11C(57.0214), 2M(15.9949)	sp|Q86UP2|KTN1_HUMAN	Q86UP2	KTN1_HUMAN	Kinectin	2022-12-30-KB-noFAIMS-HB-6	293	309	303	HCT-15
TMNIYFPK	8	2	1	1	2M(15.9949)	sp|Q9Y263|PLAP_HUMAN	Q9Y263	PLAP_HUMAN	Phospholipase A-2-activating protein	2022-12-30-KB-noFAIMS-HB-6	530	537		HCT-15
TMPIGPDVSLENLAAETCFFSGADLR	26	2	1	1	18C(57.0214), 2M(15.9949)	sp|Q9BVQ7|SPA5L_HUMAN	Q9BVQ7	SPA5L_HUMAN	Spermatogenesis-associated protein 5-like protein 1	2022-12-30-KB-noFAIMS-HB-6	668	693	685	HCT-15
TMPPINLQEK	10	2	0.9958	1	2M(15.9949)	sp|Q6P2E9|EDC4_HUMAN	Q6P2E9	EDC4_HUMAN	Enhancer of mRNA-decapping protein 4	2022-12-30-KB-noFAIMS-HB-6	68	77		HCT-15
TMPVNGAHK	9	2	0.9895	1	N-term(42.0106)	sp|P34896|GLYC_HUMAN	P34896	GLYC_HUMAN	Serine hydroxymethyltransferase, cytosolic	2022-12-30-KB-noFAIMS-HB-6	2	10		HCT-15
TMQGSEVVNVLK	12	2	1	1	2M(15.9949)	sp|Q8WUM4|PDC6I_HUMAN	Q8WUM4	PDC6I_HUMAN	Programmed cell death 6-interacting protein	2022-12-30-KB-noFAIMS-HB-6	542	553		HCT-15
TMQNTSDLDTAR	12	2	0.9823	1	2M(15.9949)	sp|P14923|PLAK_HUMAN	P14923	PLAK_HUMAN	Junction plakoglobin	2022-12-30-KB-noFAIMS-HB-6	192	203		HCT-15
TMQNVKHPVTGQFLYQDSNWASK	23	4	1	1	2M(15.9949)	sp|P02786|TFR1_HUMAN	P02786	TFR1_HUMAN	Transferrin receptor protein 1	2022-12-30-KB-noFAIMS-HB-6	509	531		HCT-15
TMSAQIEGGVHGLHSYEK	18	3	0.9353	1	2M(15.9949)	sp|P20839|IMDH1_HUMAN	P20839	IMDH1_HUMAN	Inosine-5'-monophosphate dehydrogenase 1	2022-12-30-KB-noFAIMS-HB-6	494	511		HCT-15
TMSIVSYNHLGNNDGENLSAPLQFR	25	3	1	1	2M(15.9949)	sp|Q9NPH2|INO1_HUMAN	Q9NPH2	INO1_HUMAN	Inositol-3-phosphate synthase 1	2022-12-30-KB-noFAIMS-HB-6	326	350		HCT-15
TMTCEYALCSFFVPGDR	17	2	1	1	2M(15.9949), 4C(57.0214), 9C(57.0214)	sp|Q9UNX4|WDR3_HUMAN	Q9UNX4	WDR3_HUMAN	WD repeat-containing protein 3	2022-12-30-KB-noFAIMS-HB-6	451	467	454459	HCT-15
TMTQFLEQGEATLSVAR	17	2	0.8743	1	2M(15.9949)	sp|Q96GK7|FAH2A_HUMAN	Q96GK7	FAH2A_HUMAN	Fumarylacetoacetate hydrolase domain-containing protein 2A	2022-12-30-KB-noFAIMS-HB-6	65	81		HCT-15
TMTQSLVTLAEDNIAFFSSQGPGETAQR	28	2	1	1	2M(15.9949)	sp|Q05469|LIPS_HUMAN	Q05469	LIPS_HUMAN	Hormone-sensitive lipase	2022-12-30-KB-noFAIMS-HB-6	306	333		HCT-15
TMTTSHLK	8	2	1	1	2M(15.9949)	sp|Q14919|NC2A_HUMAN	Q14919	NC2A_HUMAN	Dr1-associated corepressor	2022-12-30-KB-noFAIMS-HB-6	64	71		HCT-15
TMVGFGPEDDHFVAELTYNYGVGDYK	26	3	1	2	2M(15.9949)	sp|Q9HC38|GLOD4_HUMAN	Q9HC38	GLOD4_HUMAN	Glyoxalase domain-containing protein 4	2022-12-30-KB-noFAIMS-HB-6	71	96		HCT-15
TNAENEFVTIKK	12	2, 3	1	2		sp|P04264|K2C1_HUMAN	P04264	K2C1_HUMAN	Keratin, type II cytoskeletal 1	2022-12-30-KB-noFAIMS-HB-6	278	289		HCT-15
TNAQAAPKPR	10	2	0.6549	1		sp|Q66K74|MAP1S_HUMAN	Q66K74	MAP1S_HUMAN	Microtubule-associated protein 1S	2022-12-30-KB-noFAIMS-HB-6	554	563		HCT-15
TNCNVAVINVGAPAAGMNAAVR	22	2	1	3	17M(15.9949), 3C(57.0214)	sp|Q01813|PFKAP_HUMAN	Q01813	PFKAP_HUMAN	ATP-dependent 6-phosphofructokinase, platelet type	2022-12-30-KB-noFAIMS-HB-6	409	430	411	HCT-15
TNEGVIEFR	9	2	0.9973	1		sp|Q13247|SRSF6_HUMAN	Q13247	SRSF6_HUMAN	Serine/arginine-rich splicing factor 6	2022-12-30-KB-noFAIMS-HB-6	146	154		HCT-15
TNEGVLCVVKPLNYEEK	17	2	0.9994	1	7C(57.0214)	sp|Q02487|DSC2_HUMAN	Q02487	DSC2_HUMAN	Desmocollin-2	2022-12-30-KB-noFAIMS-HB-6	412	428	418	HCT-15
TNEPVWEENFTFFIHNPK	18	3	1	1		sp|A0FGR8|ESYT2_HUMAN	A0FGR8	ESYT2_HUMAN	Extended synaptotagmin-2	2022-12-30-KB-noFAIMS-HB-6	579	596		HCT-15
TNFDYLQEVPILTLDVNEDFKDKYESLVEK	30	4	0.916	1		sp|P27707|DCK_HUMAN	P27707	DCK_HUMAN	Deoxycytidine kinase	2022-12-30-KB-noFAIMS-HB-6	223	252		HCT-15
TNFFGTR	7	2	0.9925	1		sp|P16152|CBR1_HUMAN	P16152	CBR1_HUMAN	Carbonyl reductase [NADPH] 1	2022-12-30-KB-noFAIMS-HB-6	113	119		HCT-15
TNFMYQVDTLK	11	2	1	1		sp|Q32MZ4|LRRF1_HUMAN	Q32MZ4	LRRF1_HUMAN	Leucine-rich repeat flightless-interacting protein 1	2022-12-30-KB-noFAIMS-HB-6	186	196		HCT-15
TNGKEPELLEPIPYEFMA	18	2	1	3	17M(15.9949)	sp|P46778|RL21_HUMAN	P46778	RL21_HUMAN	60S ribosomal protein L21	2022-12-30-KB-noFAIMS-HB-6	143	160		HCT-15
TNGMCSVCYK	10	2	0.9865	1	5C(57.0214), 8C(57.0214)	sp|Q6FIF0|ZFAN6_HUMAN	Q6FIF0	ZFAN6_HUMAN	AN1-type zinc finger protein 6	2022-12-30-KB-noFAIMS-HB-6	26	35	30,33	HCT-15
TNHIGHTGYLNTVTVSPDGSLCASGGK	27	3, 4	1	3	22C(57.0214)	sp|P63244|RACK1_HUMAN	P63244	RACK1_HUMAN	Receptor of activated protein C kinase 1	2022-12-30-KB-noFAIMS-HB-6	186	212	207	HCT-15
TNHIGHTGYLNTVTVSPDGSLCASGGKDGQAMLWDLNEGK	40	4, 5	1	3	22C(57.0214)	sp|P63244|RACK1_HUMAN	P63244	RACK1_HUMAN	Receptor of activated protein C kinase 1	2022-12-30-KB-noFAIMS-HB-6	186	225	207	HCT-15
TNHLVTVEGGWPQFGVGAEICAR	23	3	1	3	21C(57.0214)	sp|P11177|ODPB_HUMAN	P11177	ODPB_HUMAN	Pyruvate dehydrogenase E1 component subunit beta, mitochondrial	2022-12-30-KB-noFAIMS-HB-6	286	308	306	HCT-15
TNIEPWVCANIIR	13	2	1	1	8C(57.0214)	sp|Q8N5C6|SRBD1_HUMAN	Q8N5C6	SRBD1_HUMAN	S1 RNA-binding domain-containing protein 1	2022-12-30-KB-noFAIMS-HB-6	222	234	229	HCT-15
TNISDEESEQATEMLVHNAQNLMQSVK	27	3	1	9	14M(15.9949), 23M(15.9949)	sp|P18206|VINC_HUMAN	P18206	VINC_HUMAN	Vinculin	2022-12-30-KB-noFAIMS-HB-6	1077	1103		HCT-15
TNISDEESEQATEMLVHNAQNLMQSVKETVR	31	4	0.9782	1		sp|P18206|VINC_HUMAN	P18206	VINC_HUMAN	Vinculin	2022-12-30-KB-noFAIMS-HB-6	1077	1107		HCT-15
TNIVTASVDAINFHDK	16	3	1	1		sp|O00154|BACH_HUMAN	O00154	BACH_HUMAN	Cytosolic acyl coenzyme A thioester hydrolase	2022-12-30-KB-noFAIMS-HB-6	268	283		HCT-15
TNIVTASVDAINFHDKIR	18	3, 4	1	2		sp|O00154|BACH_HUMAN	O00154	BACH_HUMAN	Cytosolic acyl coenzyme A thioester hydrolase	2022-12-30-KB-noFAIMS-HB-6	268	285		HCT-15
TNLATGIPSSK	11	2	0.2982	1		sp|Q96A57|TM230_HUMAN	Q96A57	TM230_HUMAN	Transmembrane protein 230	2022-12-30-KB-noFAIMS-HB-6	6	16		HCT-15
TNLDESDVQPVKEQLAQAMFDHIPVGVGSK	30	3, 4	1	5	19M(15.9949)	sp|Q9Y3I0|RTCB_HUMAN	Q9Y3I0	RTCB_HUMAN	tRNA-splicing ligase RtcB homolog	2022-12-30-KB-noFAIMS-HB-6	129	158		HCT-15
TNLGPKGTMK	10	2	1	1		sp|P40227|TCPZ_HUMAN	P40227	TCPZ_HUMAN	T-complex protein 1 subunit zeta	2022-12-30-KB-noFAIMS-HB-6	36	45		HCT-15
TNLIVNYLPQNMTQDELR	18	2	1	3	12M(15.9949)	sp|Q15717|ELAV1_HUMAN	Q15717	ELAV1_HUMAN	ELAV-like protein 1	2022-12-30-KB-noFAIMS-HB-6	20	37		HCT-15
TNLPIFK	7	2	0.9938	1		sp|O60493|SNX3_HUMAN	O60493	SNX3_HUMAN	Sorting nexin-3	2022-12-30-KB-noFAIMS-HB-6	55	61		HCT-15
TNLPLGPSIDTHGETFLSQEVVVNLLQETK	30	3	1	2		sp|O00471|EXOC5_HUMAN	O00471	EXOC5_HUMAN	Exocyst complex component 5	2022-12-30-KB-noFAIMS-HB-6	395	424		HCT-15
TNLYQDDAVTGEAAGLALGLVMLGSK	26	2	1	6	22M(15.9949)	sp|Q99460|PSMD1_HUMAN	Q99460	PSMD1_HUMAN	26S proteasome non-ATPase regulatory subunit 1	2022-12-30-KB-noFAIMS-HB-6	499	524		HCT-15
TNMLLQLDGSTPICEDIGR	19	2	1	2	14C(57.0214)	sp|O75439|MPPB_HUMAN	O75439	MPPB_HUMAN	Mitochondrial-processing peptidase subunit beta	2022-12-30-KB-noFAIMS-HB-6	406	424	419	HCT-15
TNPGYLLSPVTAQR	14	2	1	2		sp|O00443|P3C2A_HUMAN	O00443	P3C2A_HUMAN	Phosphatidylinositol 4-phosphate 3-kinase C2 domain-containing subunit alpha	2022-12-30-KB-noFAIMS-HB-6	402	415		HCT-15
TNPPLIQEKPAK	12	2, 3	1	2		sp|P78344|IF4G2_HUMAN	P78344	IF4G2_HUMAN	Eukaryotic translation initiation factor 4 gamma 2	2022-12-30-KB-noFAIMS-HB-6	521	532		HCT-15
TNQELQEINR	10	2	1	3		sp|P07355|ANXA2_HUMAN	P07355	ANXA2_HUMAN	Annexin A2	2022-12-30-KB-noFAIMS-HB-6	136	145		HCT-15
TNQELQEINRVYKEMYK	17	3	1	1		sp|P07355|ANXA2_HUMAN	P07355	ANXA2_HUMAN	Annexin A2	2022-12-30-KB-noFAIMS-HB-6	136	152		HCT-15
TNQLEAINAALLGEDCFILMPTGGGK	26	2	1	1	16C(57.0214)	sp|P54132|BLM_HUMAN	P54132	BLM_HUMAN	Bloom syndrome protein	2022-12-30-KB-noFAIMS-HB-6	670	695	685	HCT-15
TNRDLEIK	8	2	0.2386	1		sp|Q86SQ7|SDCG8_HUMAN	Q86SQ7	SDCG8_HUMAN	Serologically defined colon cancer antigen 8	2022-12-30-KB-noFAIMS-HB-6	482	489		HCT-15
TNRLAELEEFINGPNNAHIQQVGDR	25	4	1	1		sp|Q00610|CLH1_HUMAN	Q00610	CLH1_HUMAN	Clathrin heavy chain 1	2022-12-30-KB-noFAIMS-HB-6	1180	1204		HCT-15
TNRPPLSLSR	10	2, 3	1	4		sp|Q07020|RL18_HUMAN	Q07020	RL18_HUMAN	60S ribosomal protein L18	2022-12-30-KB-noFAIMS-HB-6	56	65		HCT-15
TNSPGFQK	8	2	0.9997	1		sp|Q5T8P6|RBM26_HUMAN	Q5T8P6	RBM26_HUMAN	RNA-binding protein 26	2022-12-30-KB-noFAIMS-HB-6	516	523		HCT-15
TNSQFLSGPQK	11	2	0.7209	1		sp|Q68CQ4|DIEXF_HUMAN	Q68CQ4	DIEXF_HUMAN	Digestive organ expansion factor homolog	2022-12-30-KB-noFAIMS-HB-6	260	270		HCT-15
TNSTFNQVVLK	11	2	0.9999	1		sp|Q07020|RL18_HUMAN	Q07020	RL18_HUMAN	60S ribosomal protein L18	2022-12-30-KB-noFAIMS-HB-6	39	49		HCT-15
TNSTFNQVVLKR	12	2, 3	1	2		sp|Q07020|RL18_HUMAN	Q07020	RL18_HUMAN	60S ribosomal protein L18	2022-12-30-KB-noFAIMS-HB-6	39	50		HCT-15
TNTPQGVLPSSQLK	14	2	1	1		sp|Q14004|CDK13_HUMAN	Q14004	CDK13_HUMAN	Cyclin-dependent kinase 13	2022-12-30-KB-noFAIMS-HB-6	1056	1069		HCT-15
TNVANFPGHSGPITSIAFSENGYYLATAADDSSVK	35	3	1	4		sp|Q9UMS4|PRP19_HUMAN	Q9UMS4	PRP19_HUMAN	Pre-mRNA-processing factor 19	2022-12-30-KB-noFAIMS-HB-6	383	417		HCT-15
TNVILLGDSIGDLTMADGVPGVQNILK	27	2	0.9977	1		sp|Q969T7|5NT3B_HUMAN	Q969T7	5NT3B_HUMAN	7-methylguanosine phosphate-specific 5'-nucleotidase	2022-12-30-KB-noFAIMS-HB-6	223	249		HCT-15
TNVLGHLQQGGAPTPFDR	18	2, 3	1	2		sp|P17858|PFKAL_HUMAN	P17858	PFKAL_HUMAN	ATP-dependent 6-phosphofructokinase, liver type	2022-12-30-KB-noFAIMS-HB-6	655	672		HCT-15
TNVLGHLQQGGAPTPFDRNYGTK	23	4	1	1		sp|P17858|PFKAL_HUMAN	P17858	PFKAL_HUMAN	ATP-dependent 6-phosphofructokinase, liver type	2022-12-30-KB-noFAIMS-HB-6	655	677		HCT-15
TNVLGSILR	9	2	0.9923	1		sp|Q96I59|SYNM_HUMAN	Q96I59	SYNM_HUMAN	Probable asparagine--tRNA ligase, mitochondrial	2022-12-30-KB-noFAIMS-HB-6	149	157		HCT-15
TNVNGGAIALGHPLGGSGSR	20	2, 3	1	2		sp|P42765|THIM_HUMAN	P42765	THIM_HUMAN	3-ketoacyl-CoA thiolase, mitochondrial	2022-12-30-KB-noFAIMS-HB-6	341	360		HCT-15
TNVVTMPTAHPR	12	2, 3	1	3		sp|Q13428|TCOF_HUMAN	Q13428	TCOF_HUMAN	Treacle protein	2022-12-30-KB-noFAIMS-HB-6	1019	1030		HCT-15
TNYNDRYDEIRR	12	3	1	1		sp|P62424|RL7A_HUMAN	P62424	RL7A_HUMAN	60S ribosomal protein L7a	2022-12-30-KB-noFAIMS-HB-6	224	235		HCT-15
TPAAAAAMNLASPR	14	2	1	3	8M(15.9949)	sp|Q9UQ35|SRRM2_HUMAN	Q9UQ35	SRRM2_HUMAN	Serine/arginine repetitive matrix protein 2	2022-12-30-KB-noFAIMS-HB-6	2261	2274		HCT-15
TPAAIPATPVAVSQPIR	17	2	1	2		sp|P55196|AFAD_HUMAN	P55196	AFAD_HUMAN	Afadin	2022-12-30-KB-noFAIMS-HB-6	1345	1361		HCT-15
TPAGNFVTLEEGKGDLEEYGQDLLHTVFK	29	3, 4	1	6		sp|P43490|NAMPT_HUMAN	P43490	NAMPT_HUMAN	Nicotinamide phosphoribosyltransferase	2022-12-30-KB-noFAIMS-HB-6	435	463		HCT-15
TPAGNFVTLEEGKGDLEEYGQDLLHTVFKNGK	32	5	1	1		sp|P43490|NAMPT_HUMAN	P43490	NAMPT_HUMAN	Nicotinamide phosphoribosyltransferase	2022-12-30-KB-noFAIMS-HB-6	435	466		HCT-15
TPAGPPPPPPPPLR	14	2	1	1		sp|Q8TF74|WIPF2_HUMAN	Q8TF74	WIPF2_HUMAN	WAS/WASL-interacting protein family member 2	2022-12-30-KB-noFAIMS-HB-6	366	379		HCT-15
TPAILEASAGAIQNLCAGR	19	2	1	2	16C(57.0214)	sp|O60716|CTND1_HUMAN	O60716	CTND1_HUMAN	Catenin delta-1	2022-12-30-KB-noFAIMS-HB-6	677	695	692	HCT-15
TPAILYTYSGLR	12	2	1	1		sp|Q8N684|CPSF7_HUMAN	Q8N684	CPSF7_HUMAN	Cleavage and polyadenylation specificity factor subunit 7	2022-12-30-KB-noFAIMS-HB-6	67	78		HCT-15
TPAIPTAVNLADSR	14	2	1	1		sp|Q9UQ35|SRRM2_HUMAN	Q9UQ35	SRRM2_HUMAN	Serine/arginine repetitive matrix protein 2	2022-12-30-KB-noFAIMS-HB-6	2247	2260		HCT-15
TPALIVYGDQDPMGQTSFEHLK	22	3	1	2	13M(15.9949)	sp|Q96IU4|ABHEB_HUMAN	Q96IU4	ABHEB_HUMAN	Protein ABHD14B	2022-12-30-KB-noFAIMS-HB-6	152	173		HCT-15
TPALVFEHVNNTDFK	15	2	1	2		sp|P68400|CSK21_HUMAN	P68400	CSK21_HUMAN	Casein kinase II subunit alpha	2022-12-30-KB-noFAIMS-HB-6	108	122		HCT-15
TPALVNAAVTYSKPR	15	3	1	2		sp|O75964|ATP5L_HUMAN	O75964	ATP5L_HUMAN	ATP synthase subunit g, mitochondrial	2022-12-30-KB-noFAIMS-HB-6	12	26		HCT-15
TPAQYDASELK	11	2	1	2		sp|P07355|ANXA2_HUMAN	P07355	ANXA2_HUMAN	Annexin A2	2022-12-30-KB-noFAIMS-HB-6	105	115		HCT-15
TPASINATPANINLADLTR	19	2	1	1		sp|Q7KZ85|SPT6H_HUMAN	Q7KZ85	SPT6H_HUMAN	Transcription elongation factor SPT6	2022-12-30-KB-noFAIMS-HB-6	1532	1550		HCT-15
TPAYIPIR	8	2	0.9991	1		sp|Q8NBJ5|GT251_HUMAN	Q8NBJ5	GT251_HUMAN	Procollagen galactosyltransferase 1	2022-12-30-KB-noFAIMS-HB-6	214	221		HCT-15
TPCNAGTFSQPEK	13	2	1	1	3C(57.0214)	sp|O43684|BUB3_HUMAN	O43684	BUB3_HUMAN	Mitotic checkpoint protein BUB3	2022-12-30-KB-noFAIMS-HB-6	127	139	129	HCT-15
TPCPRPPLAGTQGLVTDTR	19	3	1	2	3C(57.0214)	sp|Q8TF72|SHRM3_HUMAN	Q8TF72	SHRM3_HUMAN	Protein Shroom3	2022-12-30-KB-noFAIMS-HB-6	1329	1347	1331	HCT-15
TPEDPAVQSFPLVPCDTDQPQDKPPDWFTSYLETFR	36	3	1	1	15C(57.0214)	sp|Q14596|NBR1_HUMAN	Q14596	NBR1_HUMAN	Next to BRCA1 gene 1 protein	2022-12-30-KB-noFAIMS-HB-6	127	162	141	HCT-15
TPEILTVNSIGQLK	14	2	1	2		sp|Q8NFH3|NUP43_HUMAN	Q8NFH3	NUP43_HUMAN	Nucleoporin Nup43	2022-12-30-KB-noFAIMS-HB-6	183	196		HCT-15
TPEIVAPQSAHAAFNK	16	3	1	2		sp|O95470|SGPL1_HUMAN	O95470	SGPL1_HUMAN	Sphingosine-1-phosphate lyase 1	2022-12-30-KB-noFAIMS-HB-6	232	247		HCT-15
TPELNLDQFHDKTPYTIMFGPDK	23	3, 4	1	5	18M(15.9949)	sp|P27824|CALX_HUMAN	P27824	CALX_HUMAN	Calnexin	2022-12-30-KB-noFAIMS-HB-6	171	193		HCT-15
TPELNLDQFHDKTPYTIMFGPDKCGEDYK	29	4, 5	1	4	18M(15.9949), 24C(57.0214)	sp|P27824|CALX_HUMAN	P27824	CALX_HUMAN	Calnexin	2022-12-30-KB-noFAIMS-HB-6	171	199	194	HCT-15
TPEMIIQKPK	10	2, 3	1	2		sp|Q09666|AHNK_HUMAN	Q09666	AHNK_HUMAN	Neuroblast differentiation-associated protein AHNAK	2022-12-30-KB-noFAIMS-HB-6	490	499		HCT-15
TPESFLGPNAALVDLDSLVSRPGPTPPGAK	30	3	1	1		sp|Q9Y6I3|EPN1_HUMAN	Q9Y6I3	EPN1_HUMAN	Epsin-1	2022-12-30-KB-noFAIMS-HB-6	470	499		HCT-15
TPESFLGPSASSLVNLDSLVK	21	2	1	2		sp|Q9H201|EPN3_HUMAN	Q9H201	EPN3_HUMAN	Epsin-3	2022-12-30-KB-noFAIMS-HB-6	495	515		HCT-15
TPESKPTILVK	11	3	0.9905	1		sp|Q9Y3B9|RRP15_HUMAN	Q9Y3B9	RRP15_HUMAN	RRP15-like protein	2022-12-30-KB-noFAIMS-HB-6	104	114		HCT-15
TPETLLPFAEAEAFLK	16	2	1	1		sp|Q3KQU3|MA7D1_HUMAN	Q3KQU3	MA7D1_HUMAN	MAP7 domain-containing protein 1	2022-12-30-KB-noFAIMS-HB-6	813	828		HCT-15
TPETLLPFAEAEAFLKK	17	3	1	1		sp|Q3KQU3|MA7D1_HUMAN	Q3KQU3	MA7D1_HUMAN	MAP7 domain-containing protein 1	2022-12-30-KB-noFAIMS-HB-6	813	829		HCT-15
TPFGAYGGLLK	11	2	1	1		sp|P42765|THIM_HUMAN	P42765	THIM_HUMAN	3-ketoacyl-CoA thiolase, mitochondrial	2022-12-30-KB-noFAIMS-HB-6	15	25		HCT-15
TPFGPLSSR	9	2	0.9943	2		sp|P85037|FOXK1_HUMAN	P85037	FOXK1_HUMAN	Forkhead box protein K1	2022-12-30-KB-noFAIMS-HB-6	407	415		HCT-15
TPFLLSGTSYK	11	2	1	1		sp|P55084|ECHB_HUMAN	P55084	ECHB_HUMAN	Trifunctional enzyme subunit beta, mitochondrial	2022-12-30-KB-noFAIMS-HB-6	62	72		HCT-15
TPFLLVGTQIDLRDDPSTIEK	21	3	1	2		sp|P60953|CDC42_HUMAN	P60953	CDC42_HUMAN	Cell division control protein 42 homolog	2022-12-30-KB-noFAIMS-HB-6	108	128		HCT-15
TPGAATASASGAAEDGACGCLPNPGTFEECHRK	33	4	1	1	18C(57.0214), 20C(57.0214), 30C(57.0214)	sp|O96008|TOM40_HUMAN	O96008	TOM40_HUMAN	Mitochondrial import receptor subunit TOM40 homolog	2022-12-30-KB-noFAIMS-HB-6	57	89	74,76,86	HCT-15
TPGPGAQSALR	11	2	1	2		sp|P62263|RS14_HUMAN	P62263	RS14_HUMAN	40S ribosomal protein S14	2022-12-30-KB-noFAIMS-HB-6	107	117		HCT-15
TPGYVVTPHTMNLLK	15	3	1	1		sp|P47897|SYQ_HUMAN	P47897	SYQ_HUMAN	Glutamine--tRNA ligase	2022-12-30-KB-noFAIMS-HB-6	240	254		HCT-15
TPHPVLTPVAANQAK	15	2, 3	1	2		sp|P35658|NU214_HUMAN	P35658	NU214_HUMAN	Nuclear pore complex protein Nup214	2022-12-30-KB-noFAIMS-HB-6	1150	1164		HCT-15
TPIILSKPPAER	12	3	0.9988	1		sp|Q9H0W8|SMG9_HUMAN	Q9H0W8	SMG9_HUMAN	Protein SMG9	2022-12-30-KB-noFAIMS-HB-6	64	75		HCT-15
TPITVVK	7	2	0.992	1		sp|P06396|GELS_HUMAN	P06396	GELS_HUMAN	Gelsolin	2022-12-30-KB-noFAIMS-HB-6	742	748		HCT-15
TPKGPSSVEDIK	12	2, 3	1	3		sp|P06748|NPM_HUMAN	P06748	NPM_HUMAN	Nucleophosmin	2022-12-30-KB-noFAIMS-HB-6	237	248		HCT-15
TPKGPSSVEDIKAK	14	2, 3	1	2		sp|P06748|NPM_HUMAN	P06748	NPM_HUMAN	Nucleophosmin	2022-12-30-KB-noFAIMS-HB-6	237	250		HCT-15
TPKTPKGPSSVEDIK	15	3	1	1		sp|P06748|NPM_HUMAN	P06748	NPM_HUMAN	Nucleophosmin	2022-12-30-KB-noFAIMS-HB-6	234	248		HCT-15
TPLEQEIFNLLHK	13	3	1	1		sp|Q9BVJ6|UT14A_HUMAN	Q9BVJ6	UT14A_HUMAN	U3 small nucleolar RNA-associated protein 14 homolog A	2022-12-30-KB-noFAIMS-HB-6	182	194		HCT-15
TPLGGIHISQTK	12	2	0.9991	1		sp|Q9P265|DIP2B_HUMAN	Q9P265	DIP2B_HUMAN	Disco-interacting protein 2 homolog B	2022-12-30-KB-noFAIMS-HB-6	907	918		HCT-15
TPLHEIALSIK	11	2, 3	1	2		sp|Q08211|DHX9_HUMAN	Q08211	DHX9_HUMAN	ATP-dependent RNA helicase A	2022-12-30-KB-noFAIMS-HB-6	796	806		HCT-15
TPLLLMLGQEDR	12	2	1	3	6M(15.9949)	sp|P13798|ACPH_HUMAN	P13798	ACPH_HUMAN	Acylamino-acid-releasing enzyme	2022-12-30-KB-noFAIMS-HB-6	665	676		HCT-15
TPLRPLDPTR	10	3	0.9569	1		sp|Q04637|IF4G1_HUMAN	Q04637	IF4G1_HUMAN	Eukaryotic translation initiation factor 4 gamma 1	2022-12-30-KB-noFAIMS-HB-6	647	656		HCT-15
TPLSAAAHTHPVYCVNVVGTQNAHNLITVSTDGK	34	4	1	1	14C(57.0214)	sp|O14576|DC1I1_HUMAN	O14576	DC1I1_HUMAN	Cytoplasmic dynein 1 intermediate chain 1	2022-12-30-KB-noFAIMS-HB-6	381	414	394	HCT-15
TPLVSVLLEGPPHSGK	16	3	1	1		sp|P46459|NSF_HUMAN	P46459	NSF_HUMAN	Vesicle-fusing ATPase	2022-12-30-KB-noFAIMS-HB-6	534	549		HCT-15
TPMCAHCNQVIR	12	3	1	1	4C(57.0214), 7C(57.0214)	sp|Q96HC4|PDLI5_HUMAN	Q96HC4	PDLI5_HUMAN	PDZ and LIM domain protein 5	2022-12-30-KB-noFAIMS-HB-6	417	428	420423	HCT-15
TPMGIVLDALEQQEEGINR	19	2	1	2		sp|O75915|PRAF3_HUMAN	O75915	PRAF3_HUMAN	PRA1 family protein 3	2022-12-30-KB-noFAIMS-HB-6	160	178		HCT-15
TPMGLLLEALGQEQEAGS	18	2	1	2		sp|O60831|PRAF2_HUMAN	O60831	PRAF2_HUMAN	PRA1 family protein 2	2022-12-30-KB-noFAIMS-HB-6	161	178		HCT-15
TPMSVLQQAGGSMMDGPGPR	20	2	1	2	3M(15.9949)	sp|Q9UQ35|SRRM2_HUMAN	Q9UQ35	SRRM2_HUMAN	Serine/arginine repetitive matrix protein 2	2022-12-30-KB-noFAIMS-HB-6	2144	2163		HCT-15
TPNGVVLAPVQLGK	14	2	1	1		sp|Q14204|DYHC1_HUMAN	Q14204	DYHC1_HUMAN	Cytoplasmic dynein 1 heavy chain 1	2022-12-30-KB-noFAIMS-HB-6	2644	2657		HCT-15
TPPEAIALCSSLLEYTPSSR	20	2	1	2	9C(57.0214)	sp|P49840|GSK3A_HUMAN	P49840	GSK3A_HUMAN	Glycogen synthase kinase-3 alpha	2022-12-30-KB-noFAIMS-HB-6	372	391	380	HCT-15
TPQAPASANLVGPR	14	2	1	2		sp|Q9UQ35|SRRM2_HUMAN	Q9UQ35	SRRM2_HUMAN	Serine/arginine repetitive matrix protein 2	2022-12-30-KB-noFAIMS-HB-6	2329	2342		HCT-15
TPQDPSSVLKK	11	3	0.9932	1		sp|P36915|GNL1_HUMAN	P36915	GNL1_HUMAN	Guanine nucleotide-binding protein-like 1	2022-12-30-KB-noFAIMS-HB-6	263	273		HCT-15
TPQNFSVPSPGPLNTPVNPSSVMSPAGSSQAEEQQYLDKLK	41	3	1	1		sp|Q96RN5|MED15_HUMAN	Q96RN5	MED15_HUMAN	Mediator of RNA polymerase II transcription subunit 15	2022-12-30-KB-noFAIMS-HB-6	497	537		HCT-15
TPQTVAGYTIPPGHQVCVSPTVNQR	25	3	1	2	17C(57.0214)	sp|Q16850|CP51A_HUMAN	Q16850	CP51A_HUMAN	Lanosterol 14-alpha demethylase	2022-12-30-KB-noFAIMS-HB-6	386	410	402	HCT-15
TPSAAYLWVGTGASEAEK	18	2	1	2		sp|P06396|GELS_HUMAN	P06396	GELS_HUMAN	Gelsolin	2022-12-30-KB-noFAIMS-HB-6	598	615		HCT-15
TPSAAYLWVGTGASEAEKTGAQELLR	26	3	1	1		sp|P06396|GELS_HUMAN	P06396	GELS_HUMAN	Gelsolin	2022-12-30-KB-noFAIMS-HB-6	598	623		HCT-15
TPSALILTPTR	11	2	0.3679	1		sp|Q5T1V6|DDX59_HUMAN	Q5T1V6	DDX59_HUMAN	Probable ATP-dependent RNA helicase DDX59	2022-12-30-KB-noFAIMS-HB-6	271	281		HCT-15
TPSFGISAPQVSIPDVNVNLK	21	2	1	1		sp|Q09666|AHNK_HUMAN	Q09666	AHNK_HUMAN	Neuroblast differentiation-associated protein AHNAK	2022-12-30-KB-noFAIMS-HB-6	5184	5204		HCT-15
TPSFLKK	7	2	0.9817	1		sp|P35611|ADDA_HUMAN	P35611	ADDA_HUMAN	Alpha-adducin	2022-12-30-KB-noFAIMS-HB-6	724	730		HCT-15
TPSNELYKPLR	11	3	1	1		sp|Q8WUM4|PDC6I_HUMAN	Q8WUM4	PDC6I_HUMAN	Programmed cell death 6-interacting protein	2022-12-30-KB-noFAIMS-HB-6	479	489		HCT-15
TPSNELYKPLRAEGTNFR	18	3	1	1		sp|Q8WUM4|PDC6I_HUMAN	Q8WUM4	PDC6I_HUMAN	Programmed cell death 6-interacting protein	2022-12-30-KB-noFAIMS-HB-6	479	496		HCT-15
TPSSDVLVFDYTK	13	2	1	2		sp|Q16576|RBBP7_HUMAN	Q16576	RBBP7_HUMAN	Histone-binding protein RBBP7	2022-12-30-KB-noFAIMS-HB-6	143	155		HCT-15
TPSSDVLVFDYTKHPAKPDPSGECNPDLR	29	4, 5	1	2	24C(57.0214)	sp|Q16576|RBBP7_HUMAN	Q16576	RBBP7_HUMAN	Histone-binding protein RBBP7	2022-12-30-KB-noFAIMS-HB-6	143	171	166	HCT-15
TPSSDVLVFDYTKHPSKPDPSGECNPDLR	29	5	1	1	24C(57.0214)	sp|Q09028|RBBP4_HUMAN	Q09028	RBBP4_HUMAN	Histone-binding protein RBBP4	2022-12-30-KB-noFAIMS-HB-6	144	172	167	HCT-15
TPSSSQPERLPIGNTIQPSQAATFMNDAIEK	31	3	1	3		sp|O43395|PRPF3_HUMAN	O43395	PRPF3_HUMAN	U4/U6 small nuclear ribonucleoprotein Prp3	2022-12-30-KB-noFAIMS-HB-6	172	202		HCT-15
TPSVSAPLALSCPR	14	2	1	1	12C(57.0214)	sp|Q9UGP4|LIMD1_HUMAN	Q9UGP4	LIMD1_HUMAN	LIM domain-containing protein 1	2022-12-30-KB-noFAIMS-HB-6	294	307	305	HCT-15
TPSYSISSTLNPQAPEFILGCTASK	25	2	1	2	21C(57.0214)	sp|Q14694|UBP10_HUMAN	Q14694	UBP10_HUMAN	Ubiquitin carboxyl-terminal hydrolase 10	2022-12-30-KB-noFAIMS-HB-6	74	98	94	HCT-15
TPTAPAVNLAGAR	13	2	1	1		sp|Q9UQ35|SRRM2_HUMAN	Q9UQ35	SRRM2_HUMAN	Serine/arginine repetitive matrix protein 2	2022-12-30-KB-noFAIMS-HB-6	2289	2301		HCT-15
TPTPPEVTKIPEDILQLLSK	20	3	1	1		sp|Q8IX90|SKA3_HUMAN	Q8IX90	SKA3_HUMAN	Spindle and kinetochore-associated protein 3	2022-12-30-KB-noFAIMS-HB-6	358	377		HCT-15
TPTQPPPEPGDLPTIEEALQIIHSAEPR	28	3	1	2		sp|Q9P1Y5|CAMP3_HUMAN	Q9P1Y5	CAMP3_HUMAN	Calmodulin-regulated spectrin-associated protein 3	2022-12-30-KB-noFAIMS-HB-6	445	472		HCT-15
TPTSSPASSPLVAK	14	2	1	1		sp|Q14684|RRP1B_HUMAN	Q14684	RRP1B_HUMAN	Ribosomal RNA processing protein 1 homolog B	2022-12-30-KB-noFAIMS-HB-6	728	741		HCT-15
TPVEVPVGGFK	11	2	0.9999	1		sp|Q15149|PLEC_HUMAN	Q15149	PLEC_HUMAN	Plectin	2022-12-30-KB-noFAIMS-HB-6	3374	3384		HCT-15
TPVIVTLK	8	2	0.9966	1		sp|Q9Y4L1|HYOU1_HUMAN	Q9Y4L1	HYOU1_HUMAN	Hypoxia up-regulated protein 1	2022-12-30-KB-noFAIMS-HB-6	68	75		HCT-15
TPVLFDIYEIK	11	2	1	1		sp|P50995|ANX11_HUMAN	P50995	ANX11_HUMAN	Annexin A11	2022-12-30-KB-noFAIMS-HB-6	272	282		HCT-15
TPVVQNAASIVQPSPAHVGQQGLSK	25	3	1	1		sp|Q8WXI9|P66B_HUMAN	Q8WXI9	P66B_HUMAN	Transcriptional repressor p66-beta	2022-12-30-KB-noFAIMS-HB-6	200	224		HCT-15
TPYTMSYGDSLYYNNAYGALDAYYKR	26	3	1	2		sp|Q9BWF3|RBM4_HUMAN	Q9BWF3	RBM4_HUMAN	RNA-binding protein 4	2022-12-30-KB-noFAIMS-HB-6	199	224		HCT-15
TQAILLEMVGDLPDADIKPPENVLFVCK	28	3	1	1	27C(57.0214)	sp|Q8WUA2|PPIL4_HUMAN	Q8WUA2	PPIL4_HUMAN	Peptidyl-prolyl cis-trans isomerase-like 4	2022-12-30-KB-noFAIMS-HB-6	219	246	245	HCT-15
TQAIVCQQLDLTHLK	15	2, 3	1	3	6C(57.0214)	sp|P61221|ABCE1_HUMAN	P61221	ABCE1_HUMAN	ATP-binding cassette sub-family E member 1	2022-12-30-KB-noFAIMS-HB-6	196	210	201	HCT-15
TQAIVCQQLDLTHLKER	17	4	1	1	6C(57.0214)	sp|P61221|ABCE1_HUMAN	P61221	ABCE1_HUMAN	ATP-binding cassette sub-family E member 1	2022-12-30-KB-noFAIMS-HB-6	196	212	201	HCT-15
TQAPSYLQQNGVQNYMK	17	2	0.2059	1		sp|Q93034|CUL5_HUMAN	Q93034	CUL5_HUMAN	Cullin-5	2022-12-30-KB-noFAIMS-HB-6	216	232		HCT-15
TQAQQTQDLLTQLAAEVAIDESWK	24	2	1	1		sp|Q96K21|ANCHR_HUMAN	Q96K21	ANCHR_HUMAN	Abscission/NoCut checkpoint regulator	2022-12-30-KB-noFAIMS-HB-6	248	271		HCT-15
TQAQQTQDLLTQLAAEVAIDESWKGGGPAASLQNDLNQGGPGSTNSKR	48	4	1	1		sp|Q96K21|ANCHR_HUMAN	Q96K21	ANCHR_HUMAN	Abscission/NoCut checkpoint regulator	2022-12-30-KB-noFAIMS-HB-6	248	295		HCT-15
TQCALAASK	9	2	0.9881	1	3C(57.0214)	sp|Q96QK1|VPS35_HUMAN	Q96QK1	VPS35_HUMAN	Vacuolar protein sorting-associated protein 35	2022-12-30-KB-noFAIMS-HB-6	651	659	653	HCT-15
TQDASGPELILPASIEFR	18	2	1	1		sp|P55196|AFAD_HUMAN	P55196	AFAD_HUMAN	Afadin	2022-12-30-KB-noFAIMS-HB-6	591	608		HCT-15
TQDDIETVLQLFR	13	2	1	1		sp|Q63ZY3|KANK2_HUMAN	Q63ZY3	KANK2_HUMAN	KN motif and ankyrin repeat domain-containing protein 2	2022-12-30-KB-noFAIMS-HB-6	715	727		HCT-15
TQDHDENVALEACEFWLTLAEQPICK	26	3	1	1	13C(57.0214), 25C(57.0214)	sp|O14787|TNPO2_HUMAN	O14787	TNPO2_HUMAN	Transportin-2	2022-12-30-KB-noFAIMS-HB-6	263	288	275287	HCT-15
TQDPAKAPNTPDILEIEFK	19	3	1	1		sp|P00966|ASSY_HUMAN	P00966	ASSY_HUMAN	Argininosuccinate synthase	2022-12-30-KB-noFAIMS-HB-6	210	228		HCT-15
TQDPAKAPNTPDILEIEFKK	20	3, 4	1	3		sp|P00966|ASSY_HUMAN	P00966	ASSY_HUMAN	Argininosuccinate synthase	2022-12-30-KB-noFAIMS-HB-6	210	229		HCT-15
TQDQDENVALEACEFWLTLAEQPICK	26	2	1	2	13C(57.0214), 25C(57.0214)	sp|Q92973|TNPO1_HUMAN	Q92973	TNPO1_HUMAN	Transportin-1	2022-12-30-KB-noFAIMS-HB-6	273	298	285297	HCT-15
TQDQDENVALEACEFWLTLAEQPICKDVLVR	31	3	1	1	13C(57.0214), 25C(57.0214)	sp|Q92973|TNPO1_HUMAN	Q92973	TNPO1_HUMAN	Transportin-1	2022-12-30-KB-noFAIMS-HB-6	273	303	285297	HCT-15
TQDQISNIK	9	2	1	1		sp|Q14847|LASP1_HUMAN	Q14847	LASP1_HUMAN	LIM and SH3 domain protein 1	2022-12-30-KB-noFAIMS-HB-6	113	121		HCT-15
TQDSEGSFKLEDPTEVTPGLSFFNPVCATPNSK	33	3	1	2	27C(57.0214)	sp|O95239|KIF4A_HUMAN	O95239	KIF4A_HUMAN	Chromosome-associated kinesin KIF4A	2022-12-30-KB-noFAIMS-HB-6	1133	1165	1159	HCT-15
TQEEIVAK	8	2	0.2226	1		sp|P13667|PDIA4_HUMAN	P13667	PDIA4_HUMAN	Protein disulfide-isomerase A4	2022-12-30-KB-noFAIMS-HB-6	156	163		HCT-15
TQEGSLSARWPVAGQIR	17	3	1	2		sp|P78527|PRKDC_HUMAN	P78527	PRKDC_HUMAN	DNA-dependent protein kinase catalytic subunit	2022-12-30-KB-noFAIMS-HB-6	2620	2636		HCT-15
TQEKEQIK	8	2	0.7718	1		sp|P05787|K2C8_HUMAN	P05787	K2C8_HUMAN	Keratin, type II cytoskeletal 8	2022-12-30-KB-noFAIMS-HB-6	89	96		HCT-15
TQETLSQAGQK	11	2	1	1		sp|O43399|TPD54_HUMAN	O43399	TPD54_HUMAN	Tumor protein D54	2022-12-30-KB-noFAIMS-HB-6	129	139		HCT-15
TQETLSQAGQKTSAALSTVGSAISR	25	3	1	1		sp|O43399|TPD54_HUMAN	O43399	TPD54_HUMAN	Tumor protein D54	2022-12-30-KB-noFAIMS-HB-6	129	153		HCT-15
TQFPSLDIEVDGGVGPDTVHK	21	3	1	1		sp|Q96AT9|RPE_HUMAN	Q96AT9	RPE_HUMAN	Ribulose-phosphate 3-epimerase	2022-12-30-KB-noFAIMS-HB-6	165	185		HCT-15
TQGFGGSGIPK	11	2	0.9683	1		sp|O43278|SPIT1_HUMAN	O43278	SPIT1_HUMAN	Kunitz-type protease inhibitor 1	2022-12-30-KB-noFAIMS-HB-6	154	164		HCT-15
TQGFILNTK	9	2	0.4905	1		sp|Q8IWA0|WDR75_HUMAN	Q8IWA0	WDR75_HUMAN	WD repeat-containing protein 75	2022-12-30-KB-noFAIMS-HB-6	428	436		HCT-15
TQGFLALFSGDTGEIK	16	2	1	3		sp|Q9Y230|RUVB2_HUMAN	Q9Y230	RUVB2_HUMAN	RuvB-like 2	2022-12-30-KB-noFAIMS-HB-6	254	269		HCT-15
TQGFLALFSGDTGEIKSEVR	20	3	1	1		sp|Q9Y230|RUVB2_HUMAN	Q9Y230	RUVB2_HUMAN	RuvB-like 2	2022-12-30-KB-noFAIMS-HB-6	254	273		HCT-15
TQGMIQEPALPPGWEMK	17	2	0.8415	2	16M(15.9949)	sp|O00308|WWP2_HUMAN	O00308	WWP2_HUMAN	NEDD4-like E3 ubiquitin-protein ligase WWP2	2022-12-30-KB-noFAIMS-HB-6	437	453		HCT-15
TQGVPAVLK	9	2	0.9846	1		sp|P51610|HCFC1_HUMAN	P51610	HCFC1_HUMAN	Host cell factor 1	2022-12-30-KB-noFAIMS-HB-6	480	488		HCT-15
TQHEEFVTSLAQQQQQQQQQQQQLQMPQMEAEVK	34	3	1	1		sp|Q8IWX8|CHERP_HUMAN	Q8IWX8	CHERP_HUMAN	Calcium homeostasis endoplasmic reticulum protein	2022-12-30-KB-noFAIMS-HB-6	319	352		HCT-15
TQHNGMNNIIR	11	3	0.7293	1	6M(15.9949)	sp|Q7Z6Z7|HUWE1_HUMAN	Q7Z6Z7	HUWE1_HUMAN	E3 ubiquitin-protein ligase HUWE1	2022-12-30-KB-noFAIMS-HB-6	2204	2214		HCT-15
TQIAICPNNHEVHIYEK	17	3, 4	1	3	6C(57.0214)	sp|O15143|ARC1B_HUMAN	O15143	ARC1B_HUMAN	Actin-related protein 2/3 complex subunit 1B	2022-12-30-KB-noFAIMS-HB-6	21	37	26	HCT-15
TQIALSPNNHEVHIYKK	17	3, 4	1	2		sp|Q92747|ARC1A_HUMAN	Q92747	ARC1A_HUMAN	Actin-related protein 2/3 complex subunit 1A	2022-12-30-KB-noFAIMS-HB-6	21	37		HCT-15
TQILAASYELHKFYHDAK	18	3, 4	1	2		sp|Q01082|SPTB2_HUMAN	Q01082	SPTB2_HUMAN	Spectrin beta chain, non-erythrocytic 1	2022-12-30-KB-noFAIMS-HB-6	1798	1815		HCT-15
TQILSPNTQDVLIFK	15	2	1	1		sp|Q01415|GALK2_HUMAN	Q01415	GALK2_HUMAN	N-acetylgalactosamine kinase	2022-12-30-KB-noFAIMS-HB-6	313	327		HCT-15
TQLASWSDPTEETGPVAGILDTETLEK	27	2	1	1		sp|Q15149|PLEC_HUMAN	Q15149	PLEC_HUMAN	Plectin	2022-12-30-KB-noFAIMS-HB-6	4402	4428		HCT-15
TQLAVCQQR	9	2	1	2	6C(57.0214)	sp|Q02790|FKBP4_HUMAN	Q02790	FKBP4_HUMAN	Peptidyl-prolyl cis-trans isomerase FKBP4	2022-12-30-KB-noFAIMS-HB-6	391	399	396	HCT-15
TQLEINGR	8	2	0.3144	1		sp|Q9NR56|MBNL1_HUMAN	Q9NR56	MBNL1_HUMAN	Muscleblind-like protein 1	2022-12-30-KB-noFAIMS-HB-6	77	84		HCT-15
TQLEQDSIIEALLPLSMEAK	20	2	0.9966	1		sp|Q92766|RREB1_HUMAN	Q92766	RREB1_HUMAN	Ras-responsive element-binding protein 1	2022-12-30-KB-noFAIMS-HB-6	594	613		HCT-15
TQLLQDVQDENKLFK	15	3	1	1		sp|Q86UP2|KTN1_HUMAN	Q86UP2	KTN1_HUMAN	Kinectin	2022-12-30-KB-noFAIMS-HB-6	960	974		HCT-15
TQLPYEYYSLPFCQPSK	17	2	1	2	13C(57.0214)	sp|Q92544|TM9S4_HUMAN	Q92544	TM9S4_HUMAN	Transmembrane 9 superfamily member 4	2022-12-30-KB-noFAIMS-HB-6	52	68	64	HCT-15
TQLVSNLKK	9	2	0.9966	1		sp|P00505|AATM_HUMAN	P00505	AATM_HUMAN	Aspartate aminotransferase, mitochondrial	2022-12-30-KB-noFAIMS-HB-6	356	364		HCT-15
TQLWASEPGTPPLPTSLPSQNPILK	25	2	1	2		sp|Q9BXP5|SRRT_HUMAN	Q9BXP5	SRRT_HUMAN	Serrate RNA effector molecule homolog	2022-12-30-KB-noFAIMS-HB-6	535	559		HCT-15
TQNDVDIADVAYYFEK	16	2	1	2		sp|P16422|EPCAM_HUMAN	P16422	EPCAM_HUMAN	Epithelial cell adhesion molecule	2022-12-30-KB-noFAIMS-HB-6	203	218		HCT-15
TQNPMVTGTSVLGVK	15	2	1	1	5M(15.9949)	sp|P28070|PSB4_HUMAN	P28070	PSB4_HUMAN	Proteasome subunit beta type-4	2022-12-30-KB-noFAIMS-HB-6	46	60		HCT-15
TQNVLGEK	8	2	0.4625	1		sp|P23396|RS3_HUMAN	P23396	RS3_HUMAN	40S ribosomal protein S3	2022-12-30-KB-noFAIMS-HB-6	55	62		HCT-15
TQPDGTSVPGEPASPISQR	19	2	0.8123	1		sp|Q14980|NUMA1_HUMAN	Q14980	NUMA1_HUMAN	Nuclear mitotic apparatus protein 1	2022-12-30-KB-noFAIMS-HB-6	1744	1762		HCT-15
TQPDGTSVPGEPASPISQRLPPKVESLESLYFTPIPAR	38	4	1	1		sp|Q14980|NUMA1_HUMAN	Q14980	NUMA1_HUMAN	Nuclear mitotic apparatus protein 1	2022-12-30-KB-noFAIMS-HB-6	1744	1781		HCT-15
TQPPPKLPVGPSHK	14	3	1	1		sp|O95182|NDUA7_HUMAN	O95182	NDUA7_HUMAN	NADH dehydrogenase [ubiquinone] 1 alpha subcomplex subunit 7	2022-12-30-KB-noFAIMS-HB-6	35	48		HCT-15
TQPSSGVDSAVGTLPATSPQSTSVQAK	27	2	1	1		sp|Q13428|TCOF_HUMAN	Q13428	TCOF_HUMAN	Treacle protein	2022-12-30-KB-noFAIMS-HB-6	1094	1120		HCT-15
TQQAAQANITLQEQIEAIHK	20	3	1	2		sp|Q15459|SF3A1_HUMAN	Q15459	SF3A1_HUMAN	Splicing factor 3A subunit 1	2022-12-30-KB-noFAIMS-HB-6	512	531		HCT-15
TQQAAQANITLQEQIEAIHKAK	22	4	1	2		sp|Q15459|SF3A1_HUMAN	Q15459	SF3A1_HUMAN	Splicing factor 3A subunit 1	2022-12-30-KB-noFAIMS-HB-6	512	533		HCT-15
TQQLLLATLQEAATTQENVAWR	22	2	1	1		sp|Q6UW78|UQCC3_HUMAN	Q6UW78	UQCC3_HUMAN	Ubiquinol-cytochrome-c reductase complex assembly factor 3	2022-12-30-KB-noFAIMS-HB-6	56	77		HCT-15
TQQTSPDKVDYEYSELLLYQNQVLR	25	3	0.9929	1		sp|Q9BXJ9|NAA15_HUMAN	Q9BXJ9	NAA15_HUMAN	N-alpha-acetyltransferase 15, NatA auxiliary subunit	2022-12-30-KB-noFAIMS-HB-6	177	201		HCT-15
TQRPADVIFATVR	13	3	1	1		sp|P33993|MCM7_HUMAN	P33993	MCM7_HUMAN	DNA replication licensing factor MCM7	2022-12-30-KB-noFAIMS-HB-6	654	666		HCT-15
TQSNLPTSLEGLSNLADVDLSCNDLTRVPECLYTLPSLR	39	3	1	2	22C(57.0214), 31C(57.0214)	sp|Q13045|FLII_HUMAN	Q13045	FLII_HUMAN	Protein flightless-1 homolog	2022-12-30-KB-noFAIMS-HB-6	211	249	232241	HCT-15
TQSPGTDLLPYLDWDYVR	18	2	0.6492	1		sp|Q2M3G4|SHRM1_HUMAN	Q2M3G4	SHRM1_HUMAN	Protein Shroom1	2022-12-30-KB-noFAIMS-HB-6	47	64		HCT-15
TQSSASLAASYAAQQHPQAAASYR	24	3	1	1		sp|Q96PK6|RBM14_HUMAN	Q96PK6	RBM14_HUMAN	RNA-binding protein 14	2022-12-30-KB-noFAIMS-HB-6	518	541		HCT-15
TQSSLVPALTDFVR	14	2	1	2		sp|O60888|CUTA_HUMAN	O60888	CUTA_HUMAN	Protein CutA	2022-12-30-KB-noFAIMS-HB-6	125	138		HCT-15
TQSTWVDSFFR	11	2	0.552	1		sp|O94874|UFL1_HUMAN	O94874	UFL1_HUMAN	E3 UFM1-protein ligase 1	2022-12-30-KB-noFAIMS-HB-6	252	262		HCT-15
TQTPPLGQTPQLGLK	15	2	1	1		sp|P78344|IF4G2_HUMAN	P78344	IF4G2_HUMAN	Eukaryotic translation initiation factor 4 gamma 2	2022-12-30-KB-noFAIMS-HB-6	506	520		HCT-15
TQTPPVSPAPQPTEERLPSSPVYEDAASFK	30	3	1	1		sp|Q14247|SRC8_HUMAN	Q14247	SRC8_HUMAN	Src substrate cortactin	2022-12-30-KB-noFAIMS-HB-6	399	428		HCT-15
TQTQRPNLIGLTSGDMDVNPR	21	3	1	1		sp|Q9P2N5|RBM27_HUMAN	Q9P2N5	RBM27_HUMAN	RNA-binding protein 27	2022-12-30-KB-noFAIMS-HB-6	511	531		HCT-15
TQTSDPAMLPTMIGLLAEAGVR	22	2	1	4	8M(15.9949)	sp|O43175|SERA_HUMAN	O43175	SERA_HUMAN	D-3-phosphoglycerate dehydrogenase	2022-12-30-KB-noFAIMS-HB-6	470	491		HCT-15
TQTVCNFTDGALVQHQEWDGK	21	2, 3	1	2	5C(57.0214)	sp|Q01469|FABP5_HUMAN	Q01469	FABP5_HUMAN	Fatty acid-binding protein 5	2022-12-30-KB-noFAIMS-HB-6	83	103	87	HCT-15
TQTVCNFTDGALVQHQEWDGKESTITR	27	4	1	2	5C(57.0214)	sp|Q01469|FABP5_HUMAN	Q01469	FABP5_HUMAN	Fatty acid-binding protein 5	2022-12-30-KB-noFAIMS-HB-6	83	109	87	HCT-15
TQTVCNFTDGALVQHQEWDGKESTITRK	28	5	1	1	5C(57.0214)	sp|Q01469|FABP5_HUMAN	Q01469	FABP5_HUMAN	Fatty acid-binding protein 5	2022-12-30-KB-noFAIMS-HB-6	83	110	87	HCT-15
TQVLGKK	7	2	0.4008	1		sp|Q9H814|PHAX_HUMAN	Q9H814	PHAX_HUMAN	Phosphorylated adapter RNA export protein	2022-12-30-KB-noFAIMS-HB-6	327	333		HCT-15
TQVLSPDSLFTAK	13	2	1	1		sp|P55196|AFAD_HUMAN	P55196	AFAD_HUMAN	Afadin	2022-12-30-KB-noFAIMS-HB-6	1717	1729		HCT-15
TQYACPPFDLTECSFKDGAGNSFDLSSLSR	30	3	1	1	13C(57.0214), 5C(57.0214)	sp|P11717|MPRI_HUMAN	P11717	MPRI_HUMAN	Cation-independent mannose-6-phosphate receptor	2022-12-30-KB-noFAIMS-HB-6	1357	1386	13611369	HCT-15
TQYSCYCCK	9	2	0.9906	1	5C(57.0214), 7C(57.0214), 8C(57.0214)	sp|Q9UGI8|TES_HUMAN	Q9UGI8	TES_HUMAN	Testin	2022-12-30-KB-noFAIMS-HB-6	232	240	236238239	HCT-15
TQYSSAMLESLLPGIR	16	2	1	1		sp|P55786|PSA_HUMAN	P55786	PSA_HUMAN	Puromycin-sensitive aminopeptidase	2022-12-30-KB-noFAIMS-HB-6	591	606		HCT-15
TRDGSDYEGWCWPGSAGYPDFTNPTMR	27	3	1	3	11C(57.0214), 26M(15.9949)	sp|Q14697|GANAB_HUMAN	Q14697	GANAB_HUMAN	Neutral alpha-glucosidase AB	2022-12-30-KB-noFAIMS-HB-6	492	518	502	HCT-15
TREGNDLYHEMIESGVINLK	20	4	1	1		sp|P06576|ATPB_HUMAN	P06576	ATPB_HUMAN	ATP synthase subunit beta, mitochondrial	2022-12-30-KB-noFAIMS-HB-6	240	259		HCT-15
TRELETLQQTVEELQAQVHSMDGAK	25	3, 4	1	2		sp|Q4V328|GRAP1_HUMAN	Q4V328	GRAP1_HUMAN	GRIP1-associated protein 1	2022-12-30-KB-noFAIMS-HB-6	498	522		HCT-15
TRELQSMADQEQVSPAAIKK	20	3	1	1		sp|P32322|P5CR1_HUMAN	P32322	P5CR1_HUMAN	Pyrroline-5-carboxylate reductase 1, mitochondrial	2022-12-30-KB-noFAIMS-HB-6	265	284		HCT-15
TRHPDLPFPEITK	13	3	0.5943	1		sp|Q9P0W2|HM20B_HUMAN	Q9P0W2	HM20B_HUMAN	SWI/SNF-related matrix-associated actin-dependent regulator of chromatin subfamily E member 1-related	2022-12-30-KB-noFAIMS-HB-6	90	102		HCT-15
TRIIDVVYNASNNELVR	17	3	1	1		sp|P62241|RS8_HUMAN	P62241	RS8_HUMAN	40S ribosomal protein S8	2022-12-30-KB-noFAIMS-HB-6	76	92		HCT-15
TRLAADVGK	9	2	1	2		sp|P05141|ADT2_HUMAN	P05141	ADT2_HUMAN	ADP/ATP translocase 2	2022-12-30-KB-noFAIMS-HB-6	139	147		HCT-15
TRLEISNPIPIK	12	3	0.9993	1		sp|Q92614|MY18A_HUMAN	Q92614	MY18A_HUMAN	Unconventional myosin-XVIIIa	2022-12-30-KB-noFAIMS-HB-6	58	69		HCT-15
TRLIGPNCPGVINPGECK	18	3	1	1	17C(57.0214), 8C(57.0214)	sp|P53597|SUCA_HUMAN	P53597	SUCA_HUMAN	Succinate--CoA ligase [ADP/GDP-forming] subunit alpha, mitochondrial	2022-12-30-KB-noFAIMS-HB-6	165	182	172181	HCT-15
TRQAVITKELIEIISGAAALD	21	3	1	1		sp|P36542|ATPG_HUMAN	P36542	ATPG_HUMAN	ATP synthase subunit gamma, mitochondrial	2022-12-30-KB-noFAIMS-HB-6	278	298		HCT-15
TRSNPENNVGLITLANDCEVLTTLTPDTGR	30	3	1	2	18C(57.0214)	sp|P55036|PSMD4_HUMAN	P55036	PSMD4_HUMAN	26S proteasome non-ATPase regulatory subunit 4	2022-12-30-KB-noFAIMS-HB-6	41	70	58	HCT-15
TRTFNTSTGGLLLPSDTK	18	3	1	1		sp|P12956|XRCC6_HUMAN	P12956	XRCC6_HUMAN	X-ray repair cross-complementing protein 6	2022-12-30-KB-noFAIMS-HB-6	300	317		HCT-15
TRTFNTSTGGLLLPSDTKR	19	3	0.9782	1		sp|P12956|XRCC6_HUMAN	P12956	XRCC6_HUMAN	X-ray repair cross-complementing protein 6	2022-12-30-KB-noFAIMS-HB-6	300	318		HCT-15
TRTWESVKR	9	3	0.9995	1		sp|Q9UKK9|NUDT5_HUMAN	Q9UKK9	NUDT5_HUMAN	ADP-sugar pyrophosphatase	2022-12-30-KB-noFAIMS-HB-6	43	51		HCT-15
TRYEDVNPVLLSGPEAPWRDPELLEGTCTPVQLVALIR	38	4	1	1	28C(57.0214)	sp|Q9UNW1|MINP1_HUMAN	Q9UNW1	MINP1_HUMAN	Multiple inositol polyphosphate phosphatase 1	2022-12-30-KB-noFAIMS-HB-6	51	88	78	HCT-15
TSAALSTVGSAISR	14	2	1	4		sp|O43399|TPD54_HUMAN	O43399	TPD54_HUMAN	Tumor protein D54	2022-12-30-KB-noFAIMS-HB-6	140	153		HCT-15
TSAALSTVGSAISRK	15	2, 3	1	3		sp|O43399|TPD54_HUMAN	O43399	TPD54_HUMAN	Tumor protein D54	2022-12-30-KB-noFAIMS-HB-6	140	154		HCT-15
TSACGLFSVCYPR	13	2	1	2	10C(57.0214), 4C(57.0214)	sp|P30153|2AAA_HUMAN	P30153	2AAA_HUMAN	Serine/threonine-protein phosphatase 2A 65 kDa regulatory subunit A alpha isoform	2022-12-30-KB-noFAIMS-HB-6	145	157	148154	HCT-15
TSAQVVLDGLVDKIGDVK	18	3	1	1		sp|Q14008|CKAP5_HUMAN	Q14008	CKAP5_HUMAN	Cytoskeleton-associated protein 5	2022-12-30-KB-noFAIMS-HB-6	677	694		HCT-15
TSASIILR	8	2	0.9966	1		sp|P17987|TCPA_HUMAN	P17987	TCPA_HUMAN	T-complex protein 1 subunit alpha	2022-12-30-KB-noFAIMS-HB-6	371	378		HCT-15
TSAYGPPTR	9	2	0.7489	1		sp|Q9Y2W2|WBP11_HUMAN	Q9Y2W2	WBP11_HUMAN	WW domain-binding protein 11	2022-12-30-KB-noFAIMS-HB-6	170	178		HCT-15
TSCIIQSILDSR	12	2	1	1	3C(57.0214)	sp|O14772|FPGT_HUMAN	O14772	FPGT_HUMAN	Fucose-1-phosphate guanylyltransferase	2022-12-30-KB-noFAIMS-HB-6	412	423	414	HCT-15
TSDFNTFLAQEGCTK	15	2	1	1	13C(57.0214)	sp|Q9UHD1|CHRD1_HUMAN	Q9UHD1	CHRD1_HUMAN	Cysteine and histidine-rich domain-containing protein 1	2022-12-30-KB-noFAIMS-HB-6	199	213	211	HCT-15
TSDIFGSPVTATSR	14	2	1	1		sp|Q9H910|JUPI2_HUMAN	Q9H910	JUPI2_HUMAN	Jupiter microtubule associated homolog 2	2022-12-30-KB-noFAIMS-HB-6	91	104		HCT-15
TSDLIVLGLPWK	12	2	1	1		sp|Q13148|TADBP_HUMAN	Q13148	TADBP_HUMAN	TAR DNA-binding protein 43	2022-12-30-KB-noFAIMS-HB-6	103	114		HCT-15
TSDLIVLGLPWKTTEQDLK	19	3	1	1		sp|Q13148|TADBP_HUMAN	Q13148	TADBP_HUMAN	TAR DNA-binding protein 43	2022-12-30-KB-noFAIMS-HB-6	103	121		HCT-15
TSDRPPDPLEPPSLPAERPGPPTPAAAHSIPYNSCR	36	5	1	1	35C(57.0214)	sp|Q7Z434|MAVS_HUMAN	Q7Z434	MAVS_HUMAN	Mitochondrial antiviral-signaling protein	2022-12-30-KB-noFAIMS-HB-6	99	134	133	HCT-15
TSEEQAEAK	9	2	0.5037	1		sp|Q92696|PGTA_HUMAN	Q92696	PGTA_HUMAN	Geranylgeranyl transferase type-2 subunit alpha	2022-12-30-KB-noFAIMS-HB-6	9	17		HCT-15
TSEFMPYVVFIAAPELETLR	20	2	1	2		sp|Q9NZW5|MPP6_HUMAN	Q9NZW5	MPP6_HUMAN	MAGUK p55 subfamily member 6	2022-12-30-KB-noFAIMS-HB-6	446	465		HCT-15
TSENLALTGVDHSLPQDGSNAFISQK	26	3	1	2		sp|O60563|CCNT1_HUMAN	O60563	CCNT1_HUMAN	Cyclin-T1	2022-12-30-KB-noFAIMS-HB-6	351	376		HCT-15
TSEQLDQPISACCFNHNGNIFAYASSYDWSK	31	3	1	1	12C(57.0214), 13C(57.0214)	sp|P78406|RAE1L_HUMAN	P78406	RAE1L_HUMAN	mRNA export factor	2022-12-30-KB-noFAIMS-HB-6	310	340	321322	HCT-15
TSEQYETLLIETASSLVK	18	2	1	2		sp|P24588|AKAP5_HUMAN	P24588	AKAP5_HUMAN	A-kinase anchor protein 5	2022-12-30-KB-noFAIMS-HB-6	384	401		HCT-15
TSESTGSLPSPFLR	14	2	1	2		sp|O95456|PSMG1_HUMAN	O95456	PSMG1_HUMAN	Proteasome assembly chaperone 1	2022-12-30-KB-noFAIMS-HB-6	177	190		HCT-15
TSETLSQAGQK	11	2	1	1		sp|P55327|TPD52_HUMAN	P55327	TPD52_HUMAN	Tumor protein D52	2022-12-30-KB-noFAIMS-HB-6	139	149		HCT-15
TSEVPYAGINIGPVHKK	17	3	1	1		sp|O60841|IF2P_HUMAN	O60841	IF2P_HUMAN	Eukaryotic translation initiation factor 5B	2022-12-30-KB-noFAIMS-HB-6	1000	1016		HCT-15
TSEVYVWGGGK	11	2	0.9969	1		sp|Q8TD19|NEK9_HUMAN	Q8TD19	NEK9_HUMAN	Serine/threonine-protein kinase Nek9	2022-12-30-KB-noFAIMS-HB-6	346	356		HCT-15
TSFDKPDQMAALFKR	15	3	1	1		sp|Q9Y2A7|NCKP1_HUMAN	Q9Y2A7	NCKP1_HUMAN	Nck-associated protein 1	2022-12-30-KB-noFAIMS-HB-6	882	896		HCT-15
TSFIQYLLEQEVPGSR	16	2	1	1		sp|Q9NZN4|EHD2_HUMAN	Q9NZN4	EHD2_HUMAN	EH domain-containing protein 2	2022-12-30-KB-noFAIMS-HB-6	72	87		HCT-15
TSFLDDAFRK	10	2, 3	1	2		sp|Q14204|DYHC1_HUMAN	Q14204	DYHC1_HUMAN	Cytoplasmic dynein 1 heavy chain 1	2022-12-30-KB-noFAIMS-HB-6	3612	3621		HCT-15
TSFNYAMK	8	2	0.9983	5	7M(15.9949)	sp|P15559|NQO1_HUMAN	P15559	NQO1_HUMAN	NAD(P)H dehydrogenase [quinone] 1	2022-12-30-KB-noFAIMS-HB-6	16	23		HCT-15
TSFNYAMKEAAAAALK	16	2, 3	1	3	7M(15.9949)	sp|P15559|NQO1_HUMAN	P15559	NQO1_HUMAN	NAD(P)H dehydrogenase [quinone] 1	2022-12-30-KB-noFAIMS-HB-6	16	31		HCT-15
TSFTPVGDVFELNFMNVK	18	2	1	2		sp|P04844|RPN2_HUMAN	P04844	RPN2_HUMAN	Dolichyl-diphosphooligosaccharide--protein glycosyltransferase subunit 2	2022-12-30-KB-noFAIMS-HB-6	323	340		HCT-15
TSFVCTYCSK	10	2	1	1	5C(57.0214), 8C(57.0214)	sp|Q14119|VEZF1_HUMAN	Q14119	VEZF1_HUMAN	Vascular endothelial zinc finger 1	2022-12-30-KB-noFAIMS-HB-6	72	81	76,79	HCT-15
TSFVNFTDICK	11	2	1	2	10C(57.0214)	sp|P20042|IF2B_HUMAN	P20042	IF2B_HUMAN	Eukaryotic translation initiation factor 2 subunit 2	2022-12-30-KB-noFAIMS-HB-6	217	227	226	HCT-15
TSGEGGCFYEFEWHTAAACVLSK	23	3	0.981	1	19C(57.0214), 7C(57.0214)	sp|P11717|MPRI_HUMAN	P11717	MPRI_HUMAN	Cation-independent mannose-6-phosphate receptor	2022-12-30-KB-noFAIMS-HB-6	599	621	605617	HCT-15
TSGHVDKFADFMVK	14	3	1	1		sp|P41250|GARS_HUMAN	P41250	GARS_HUMAN	Glycine--tRNA ligase	2022-12-30-KB-noFAIMS-HB-6	191	204		HCT-15
TSGQTFANSNSSR	13	2	0.9742	1		sp|Q99661|KIF2C_HUMAN	Q99661	KIF2C_HUMAN	Kinesin-like protein KIF2C	2022-12-30-KB-noFAIMS-HB-6	457	469		HCT-15
TSGSVYITLK	10	2	0.9981	2		sp|P37108|SRP14_HUMAN	P37108	SRP14_HUMAN	Signal recognition particle 14 kDa protein	2022-12-30-KB-noFAIMS-HB-6	22	31		HCT-15
TSGTLISFIYPAQNPELLNK	20	2	1	1		sp|Q13423|NNTM_HUMAN	Q13423	NNTM_HUMAN	NAD(P) transhydrogenase, mitochondrial	2022-12-30-KB-noFAIMS-HB-6	147	166		HCT-15
TSHGHLIFPK	10	3	0.9999	1		sp|P17301|ITA2_HUMAN	P17301	ITA2_HUMAN	Integrin alpha-2	2022-12-30-KB-noFAIMS-HB-6	412	421		HCT-15
TSHILSLQK	9	2	0.9982	1		sp|Q14789|GOGB1_HUMAN	Q14789	GOGB1_HUMAN	Golgin subfamily B member 1	2022-12-30-KB-noFAIMS-HB-6	378	386		HCT-15
TSIAIDTIINQK	12	2	1	2		sp|P25705|ATPA_HUMAN	P25705	ATPA_HUMAN	ATP synthase subunit alpha, mitochondrial	2022-12-30-KB-noFAIMS-HB-6	219	230		HCT-15
TSIAIDTIINQKR	13	2, 3	1	6		sp|P25705|ATPA_HUMAN	P25705	ATPA_HUMAN	ATP synthase subunit alpha, mitochondrial	2022-12-30-KB-noFAIMS-HB-6	219	231		HCT-15
TSIDAYDNFDNISLAQR	17	2	1	1		sp|Q00610|CLH1_HUMAN	Q00610	CLH1_HUMAN	Clathrin heavy chain 1	2022-12-30-KB-noFAIMS-HB-6	1482	1498		HCT-15
TSIEDQDELSSLLQVPLVAGTVNR	24	2, 3	1	7		sp|P56537|IF6_HUMAN	P56537	IF6_HUMAN	Eukaryotic translation initiation factor 6	2022-12-30-KB-noFAIMS-HB-6	165	188		HCT-15
TSIIATISPASLNLEETLSTLEYAHR	26	3	1	2		sp|P52732|KIF11_HUMAN	P52732	KIF11_HUMAN	Kinesin-like protein KIF11	2022-12-30-KB-noFAIMS-HB-6	330	355		HCT-15
TSILAAANPISGHYDR	16	3	1	1		sp|Q14566|MCM6_HUMAN	Q14566	MCM6_HUMAN	DNA replication licensing factor MCM6	2022-12-30-KB-noFAIMS-HB-6	497	512		HCT-15
TSILQTLCEQLR	12	2	0.9998	1	8C(57.0214)	sp|Q15025|TNIP1_HUMAN	Q15025	TNIP1_HUMAN	TNFAIP3-interacting protein 1	2022-12-30-KB-noFAIMS-HB-6	205	216	212	HCT-15
TSIMSKQYGNEVFLAK	16	3	1	1		sp|P50990|TCPQ_HUMAN	P50990	TCPQ_HUMAN	T-complex protein 1 subunit theta	2022-12-30-KB-noFAIMS-HB-6	166	181		HCT-15
TSITDMELALPDFFK	15	2	1	1		sp|O75718|CRTAP_HUMAN	O75718	CRTAP_HUMAN	Cartilage-associated protein	2022-12-30-KB-noFAIMS-HB-6	224	238		HCT-15
TSKPFNPLLGETFELDRLEENGYR	24	4	0.9966	1		sp|P22059|OSBP1_HUMAN	P22059	OSBP1_HUMAN	Oxysterol-binding protein 1	2022-12-30-KB-noFAIMS-HB-6	491	514		HCT-15
TSLALDESLFR	11	2	1	1		sp|Q86U42|PABP2_HUMAN	Q86U42	PABP2_HUMAN	Polyadenylate-binding protein 2	2022-12-30-KB-noFAIMS-HB-6	228	238		HCT-15
TSLATFHEGK	10	2	0.9999	1		sp|Q8IWB7|WDFY1_HUMAN	Q8IWB7	WDFY1_HUMAN	WD repeat and FYVE domain-containing protein 1	2022-12-30-KB-noFAIMS-HB-6	357	366		HCT-15
TSLDLYANVIHCK	13	2, 3	1	2	12C(57.0214)	sp|P51553|IDH3G_HUMAN	P51553	IDH3G_HUMAN	Isocitrate dehydrogenase [NAD] subunit gamma, mitochondrial	2022-12-30-KB-noFAIMS-HB-6	137	149	148	HCT-15
TSLDPSLEIYKK	12	3	0.9998	1		sp|Q9H6E4|CC134_HUMAN	Q9H6E4	CC134_HUMAN	Coiled-coil domain-containing protein 134	2022-12-30-KB-noFAIMS-HB-6	26	37		HCT-15
TSLGPKGMDK	10	2	0.756	1		sp|P50991|TCPD_HUMAN	P50991	TCPD_HUMAN	T-complex protein 1 subunit delta	2022-12-30-KB-noFAIMS-HB-6	50	59		HCT-15
TSLGPNGLDK	10	2	0.9999	2		sp|P48643|TCPE_HUMAN	P48643	TCPE_HUMAN	T-complex protein 1 subunit epsilon	2022-12-30-KB-noFAIMS-HB-6	50	59		HCT-15
TSLLDNMIGVGDMVLLEPLNEETFINNLKK	30	3	1	2	13M(15.9949)	sp|O43795|MYO1B_HUMAN	O43795	MYO1B_HUMAN	Unconventional myosin-Ib	2022-12-30-KB-noFAIMS-HB-6	8	37		HCT-15
TSLLHIAR	8	2	1	1		sp|Q5VZ89|DEN4C_HUMAN	Q5VZ89	DEN4C_HUMAN	DENN domain-containing protein 4C	2022-12-30-KB-noFAIMS-HB-6	1089	1096		HCT-15
TSLMNQYVNKK	11	2	1	1		sp|P51149|RAB7A_HUMAN	P51149	RAB7A_HUMAN	Ras-related protein Rab-7a	2022-12-30-KB-noFAIMS-HB-6	22	32		HCT-15
TSLPAWSAAMDAGLEAMQK	19	2	1	2		sp|Q3LXA3|TKFC_HUMAN	Q3LXA3	TKFC_HUMAN	Triokinase/FMN cyclase	2022-12-30-KB-noFAIMS-HB-6	466	484		HCT-15
TSLPWQGLK	9	2	0.9979	1		sp|P48729|KC1A_HUMAN	P48729	KC1A_HUMAN	Casein kinase I isoform alpha	2022-12-30-KB-noFAIMS-HB-6	217	225		HCT-15
TSLSMFSK	8	2	0.9942	1		sp|O60749|SNX2_HUMAN	O60749	SNX2_HUMAN	Sorting nexin-2	2022-12-30-KB-noFAIMS-HB-6	168	175		HCT-15
TSLYEIPAVSSSSFFEEFGK	20	2	1	1		sp|Q9P2D0|IBTK_HUMAN	Q9P2D0	IBTK_HUMAN	Inhibitor of Bruton tyrosine kinase	2022-12-30-KB-noFAIMS-HB-6	533	552		HCT-15
TSMESLIHHFK	11	2, 3	1	4	3M(15.9949)	sp|O75306|NDUS2_HUMAN	O75306	NDUS2_HUMAN	NADH dehydrogenase [ubiquinone] iron-sulfur protein 2, mitochondrial	2022-12-30-KB-noFAIMS-HB-6	373	383		HCT-15
TSMGGTQQQFVEGVR	15	2	1	1		sp|P35222|CTNB1_HUMAN	P35222	CTNB1_HUMAN	Catenin beta-1	2022-12-30-KB-noFAIMS-HB-6	551	565		HCT-15
TSMGGTQQQFVEGVRMEEIVEGCTGALHILAR	32	4	1	2	23C(57.0214), 3M(15.9949)	sp|P35222|CTNB1_HUMAN	P35222	CTNB1_HUMAN	Catenin beta-1	2022-12-30-KB-noFAIMS-HB-6	551	582	573	HCT-15
TSMLSPK	7	2	0.9822	1		sp|Q96QK1|VPS35_HUMAN	Q96QK1	VPS35_HUMAN	Vacuolar protein sorting-associated protein 35	2022-12-30-KB-noFAIMS-HB-6	55	61		HCT-15
TSMTEEYRVPDGMVGLIIGR	20	2, 3	1	7	13M(15.9949), 3M(15.9949)	sp|Q92945|FUBP2_HUMAN	Q92945	FUBP2_HUMAN	Far upstream element-binding protein 2	2022-12-30-KB-noFAIMS-HB-6	143	162		HCT-15
TSNKPLMIIHHLDECPHSQALK	22	4	0.9848	1	15C(57.0214), 7M(15.9949)	sp|O95994|AGR2_HUMAN	O95994	AGR2_HUMAN	Anterior gradient protein 2 homolog	2022-12-30-KB-noFAIMS-HB-6	67	88	81	HCT-15
TSNTDGIDSFLDKVDEVSTEPIPESWR	27	3	1	1		sp|O14975|S27A2_HUMAN	O14975	S27A2_HUMAN	Very long-chain acyl-CoA synthetase	2022-12-30-KB-noFAIMS-HB-6	185	211		HCT-15
TSPAPWKR	8	2	0.6383	1		sp|Q9UQ35|SRRM2_HUMAN	Q9UQ35	SRRM2_HUMAN	Serine/arginine repetitive matrix protein 2	2022-12-30-KB-noFAIMS-HB-6	1856	1863		HCT-15
TSPELAESCTWFPESYVIYPTNLK	24	2	1	1	9C(57.0214)	sp|Q8NG68|TTL_HUMAN	Q8NG68	TTL_HUMAN	Tubulin--tyrosine ligase	2022-12-30-KB-noFAIMS-HB-6	83	106	91	HCT-15
TSPKPAVVETVTTAKPQQIQALMDEVTK	28	4	1	1		sp|P56192|SYMC_HUMAN	P56192	SYMC_HUMAN	Methionine--tRNA ligase, cytoplasmic	2022-12-30-KB-noFAIMS-HB-6	824	851		HCT-15
TSPQVLGSILK	11	2	1	1		sp|Q7Z417|NUFP2_HUMAN	Q7Z417	NUFP2_HUMAN	Nuclear fragile X mental retardation-interacting protein 2	2022-12-30-KB-noFAIMS-HB-6	571	581		HCT-15
TSPSGGTWSSVVSGVPR	17	2	1	1		sp|Q99700|ATX2_HUMAN	Q99700	ATX2_HUMAN	Ataxin-2	2022-12-30-KB-noFAIMS-HB-6	666	682		HCT-15
TSPSGKPATLK	11	2	0.9924	1		sp|P27695|APEX1_HUMAN	P27695	APEX1_HUMAN	DNA-(apurinic or apyrimidinic site) lyase	2022-12-30-KB-noFAIMS-HB-6	53	63		HCT-15
TSPSKSPFLHSGMK	14	3	0.4927	1		sp|O14497|ARI1A_HUMAN	O14497	ARI1A_HUMAN	AT-rich interactive domain-containing protein 1A	2022-12-30-KB-noFAIMS-HB-6	1599	1612		HCT-15
TSPYDHMLPGAEHFAEYAGR	20	4	1	1	7M(15.9949)	sp|P25325|THTM_HUMAN	P25325	THTM_HUMAN	3-mercaptopyruvate sulfurtransferase	2022-12-30-KB-noFAIMS-HB-6	69	88		HCT-15
TSPYPGSK	8	2	0.6951	1		sp|Q9BW91|NUDT9_HUMAN	Q9BW91	NUDT9_HUMAN	ADP-ribose pyrophosphatase, mitochondrial	2022-12-30-KB-noFAIMS-HB-6	67	74		HCT-15
TSPYPVILSFENHVDSAK	18	3	0.9999	1		sp|Q01970|PLCB3_HUMAN	Q01970	PLCB3_HUMAN	1-phosphatidylinositol 4,5-bisphosphate phosphodiesterase beta-3	2022-12-30-KB-noFAIMS-HB-6	403	420		HCT-15
TSQAALLALLEQELIER	17	2	1	1		sp|Q8TF05|PP4R1_HUMAN	Q8TF05	PP4R1_HUMAN	Serine/threonine-protein phosphatase 4 regulatory subunit 1	2022-12-30-KB-noFAIMS-HB-6	150	166		HCT-15
TSQLGDSPFYPGK	13	2	1	1		sp|P49790|NU153_HUMAN	P49790	NU153_HUMAN	Nuclear pore complex protein Nup153	2022-12-30-KB-noFAIMS-HB-6	251	263		HCT-15
TSQLIPEMQEAFFQCQVCAHTTR	23	3	1	2	15C(57.0214), 18C(57.0214)	sp|P33991|MCM4_HUMAN	P33991	MCM4_HUMAN	DNA replication licensing factor MCM4	2022-12-30-KB-noFAIMS-HB-6	292	314	306309	HCT-15
TSQLLETLNQLSTHTHVVDITR	22	3	1	1		sp|Q14203|DCTN1_HUMAN	Q14203	DCTN1_HUMAN	Dynactin subunit 1	2022-12-30-KB-noFAIMS-HB-6	1152	1173		HCT-15
TSQTVATFLDELAQK	15	2	1	2		sp|P52888|THOP1_HUMAN	P52888	THOP1_HUMAN	Thimet oligopeptidase	2022-12-30-KB-noFAIMS-HB-6	287	301		HCT-15
TSRPENAIIYNNNEDFQVGQAK	22	2, 3	1	3		sp|P29401|TKT_HUMAN	P29401	TKT_HUMAN	Transketolase	2022-12-30-KB-noFAIMS-HB-6	472	493		HCT-15
TSRPENAIIYNNNEDFQVGQAKVVLK	26	4	1	1		sp|P29401|TKT_HUMAN	P29401	TKT_HUMAN	Transketolase	2022-12-30-KB-noFAIMS-HB-6	472	497		HCT-15
TSSAETPTIPLGSAVEAIKANCSDNEFTQALTAAIPPESLTR	42	3	1	2	22C(57.0214)	sp|Q16891|MIC60_HUMAN	Q16891	MIC60_HUMAN	MIC	2022-12-30-KB-noFAIMS-HB-6	582	623	603	HCT-15
TSSAFVGK	8	2	0.8448	1		sp|Q99460|PSMD1_HUMAN	Q99460	PSMD1_HUMAN	26S proteasome non-ATPase regulatory subunit 1	2022-12-30-KB-noFAIMS-HB-6	303	310		HCT-15
TSSAFVGKTPEASPEPK	17	2, 3	1	2		sp|Q99460|PSMD1_HUMAN	Q99460	PSMD1_HUMAN	26S proteasome non-ATPase regulatory subunit 1	2022-12-30-KB-noFAIMS-HB-6	303	319		HCT-15
TSSAQVEGGVHSLHSYEK	18	3, 4	1	2		sp|P12268|IMDH2_HUMAN	P12268	IMDH2_HUMAN	Inosine-5'-monophosphate dehydrogenase 2	2022-12-30-KB-noFAIMS-HB-6	494	511		HCT-15
TSSAQVEGGVHSLHSYEKR	19	3, 4	1	2		sp|P12268|IMDH2_HUMAN	P12268	IMDH2_HUMAN	Inosine-5'-monophosphate dehydrogenase 2	2022-12-30-KB-noFAIMS-HB-6	494	512		HCT-15
TSSAVSTPSKVK	12	2	0.9941	1		sp|Q9P2N5|RBM27_HUMAN	Q9P2N5	RBM27_HUMAN	RNA-binding protein 27	2022-12-30-KB-noFAIMS-HB-6	882	893		HCT-15
TSSIIFK	7	2	0.9879	1		sp|P11717|MPRI_HUMAN	P11717	MPRI_HUMAN	Cation-independent mannose-6-phosphate receptor	2022-12-30-KB-noFAIMS-HB-6	1950	1956		HCT-15
TSSLAPVVGTTTTTPSPSAIK	21	2	1	2		sp|Q92733|PRCC_HUMAN	Q92733	PRCC_HUMAN	Proline-rich protein PRCC	2022-12-30-KB-noFAIMS-HB-6	226	246		HCT-15
TSSQVTFPIDFFEHNQQLTDVEFGGNDLLQVYNAQQIK	38	3	1	2		sp|Q5T4S7|UBR4_HUMAN	Q5T4S7	UBR4_HUMAN	E3 ubiquitin-protein ligase UBR4	2022-12-30-KB-noFAIMS-HB-6	2281	2318		HCT-15
TSSSFAAAMAR	11	2	1	1		sp|P27708|PYR1_HUMAN	P27708	PYR1_HUMAN	CAD protein	2022-12-30-KB-noFAIMS-HB-6	1976	1986		HCT-15
TSSSGSLGSESTNLAALSLDSLVAPDTPIQFDIISPVCEDQPGQAK	46	3	1	1	38C(57.0214)	sp|Q9UKG1|DP13A_HUMAN	Q9UKG1	DP13A_HUMAN	DCC-interacting protein 13-alpha	2022-12-30-KB-noFAIMS-HB-6	425	470	462	HCT-15
TSSTDLSDIPALPANPIPVIK	21	2	1	1		sp|P51003|PAPOA_HUMAN	P51003	PAPOA_HUMAN	Poly(A) polymerase alpha	2022-12-30-KB-noFAIMS-HB-6	716	736		HCT-15
TSSVPEYVYNLHLVENDFVGGR	22	3	1	1		sp|Q99959|PKP2_HUMAN	Q99959	PKP2_HUMAN	Plakophilin-2	2022-12-30-KB-noFAIMS-HB-6	80	101		HCT-15
TSSVPEYVYNLHLVENDFVGGRSPVPK	27	4	1	1		sp|Q99959|PKP2_HUMAN	Q99959	PKP2_HUMAN	Plakophilin-2	2022-12-30-KB-noFAIMS-HB-6	80	106		HCT-15
TSSVPVVSPNTDEFLDLLASSQSR	24	2	1	1		sp|P81274|GPSM2_HUMAN	P81274	GPSM2_HUMAN	G-protein-signaling modulator 2	2022-12-30-KB-noFAIMS-HB-6	534	557		HCT-15
TSTSNVEQYQAMVTSLEESLNKEK	24	3	1	1		sp|P12270|TPR_HUMAN	P12270	TPR_HUMAN	Nucleoprotein TPR	2022-12-30-KB-noFAIMS-HB-6	957	980		HCT-15
TSTVDLPIENQLLWQIDR	18	2	1	1		sp|P34932|HSP74_HUMAN	P34932	HSP74_HUMAN	Heat shock 70 kDa protein 4	2022-12-30-KB-noFAIMS-HB-6	574	591		HCT-15
TSTVDLPIENQLLWQIDREMLNLYIENEGK	30	3	1	2	20M(15.9949)	sp|P34932|HSP74_HUMAN	P34932	HSP74_HUMAN	Heat shock 70 kDa protein 4	2022-12-30-KB-noFAIMS-HB-6	574	603		HCT-15
TSVFLVR	7	2	0.9895	1		sp|Q8TEQ6|GEMI5_HUMAN	Q8TEQ6	GEMI5_HUMAN	Gem-associated protein 5	2022-12-30-KB-noFAIMS-HB-6	34	40		HCT-15
TSVIQGIHTDHNTLK	15	2, 3	1	2		sp|Q5U5X0|LYRM7_HUMAN	Q5U5X0	LYRM7_HUMAN	Complex III assembly factor LYRM7	2022-12-30-KB-noFAIMS-HB-6	68	82		HCT-15
TSVLAAANPIESQWNPK	17	2	1	1		sp|P33991|MCM4_HUMAN	P33991	MCM4_HUMAN	DNA replication licensing factor MCM4	2022-12-30-KB-noFAIMS-HB-6	611	627		HCT-15
TSVLEMIAQAR	11	2	1	2	6M(15.9949)	sp|O60313|OPA1_HUMAN	O60313	OPA1_HUMAN	Dynamin-like 120 kDa protein, mitochondrial	2022-12-30-KB-noFAIMS-HB-6	302	312		HCT-15
TSVPAPLNSCLLK	13	2	1	1	10C(57.0214)	sp|Q9UKN8|TF3C4_HUMAN	Q9UKN8	TF3C4_HUMAN	General transcription factor 3C polypeptide 4	2022-12-30-KB-noFAIMS-HB-6	107	119	116	HCT-15
TSVPKEVVDYIIFGTVIQEVK	21	3	1	2		sp|P55084|ECHB_HUMAN	P55084	ECHB_HUMAN	Trifunctional enzyme subunit beta, mitochondrial	2022-12-30-KB-noFAIMS-HB-6	91	111		HCT-15
TSYEEFTHK	9	2	0.9997	1		sp|Q6P2Q9|PRP8_HUMAN	Q6P2Q9	PRP8_HUMAN	Pre-mRNA-processing-splicing factor 8	2022-12-30-KB-noFAIMS-HB-6	1202	1210		HCT-15
TTAAFQQGK	9	2	1	1		sp|P09234|RU1C_HUMAN	P09234	RU1C_HUMAN	U1 small nuclear ribonucleoprotein C	2022-12-30-KB-noFAIMS-HB-6	53	61		HCT-15
TTAAMWALQTVEK	13	2	1	1		sp|Q6UW68|TM205_HUMAN	Q6UW68	TM205_HUMAN	Transmembrane protein 205	2022-12-30-KB-noFAIMS-HB-6	110	122		HCT-15
TTAARPTFEPAR	12	2	0.9263	1	N-term(42.0106)	sp|Q9P013|CWC15_HUMAN	Q9P013	CWC15_HUMAN	Spliceosome-associated protein CWC15 homolog	2022-12-30-KB-noFAIMS-HB-6	2	13		HCT-15
TTAEDGVPAPPLLDPIVQQFGQFSK	25	2	1	2		sp|Q9BTC0|DIDO1_HUMAN	Q9BTC0	DIDO1_HUMAN	Death-inducer obliterator 1	2022-12-30-KB-noFAIMS-HB-6	1348	1372		HCT-15
TTAEDGVPAPPLLDPIVQQFGQFSKDK	27	3	1	2		sp|Q9BTC0|DIDO1_HUMAN	Q9BTC0	DIDO1_HUMAN	Death-inducer obliterator 1	2022-12-30-KB-noFAIMS-HB-6	1348	1374		HCT-15
TTASMVSVLPQDPTQPCVHFLTATPDPSR	29	3	1	4	17C(57.0214), 5M(15.9949)	sp|Q96FV2|SCRN2_HUMAN	Q96FV2	SCRN2_HUMAN	Secernin-2	2022-12-30-KB-noFAIMS-HB-6	285	313	301	HCT-15
TTCLCPNFVNTGFIKNPSTSLGPTLEPEEVVNR	33	3	1	2	3C(57.0214), 5C(57.0214)	sp|Q8NBQ5|DHB11_HUMAN	Q8NBQ5	DHB11_HUMAN	Estradiol 17-beta-dehydrogenase 11	2022-12-30-KB-noFAIMS-HB-6	213	245	215217	HCT-15
TTCSCSLAVQLSK	13	2	1	1	3C(57.0214), 5C(57.0214)	sp|O43681|ASNA_HUMAN	O43681	ASNA_HUMAN	ATPase ASNA1	2022-12-30-KB-noFAIMS-HB-6	51	63	53,55	HCT-15
TTDFSDFLSIVGCTK	15	2	1	5	13C(57.0214)	sp|Q9UHD1|CHRD1_HUMAN	Q9UHD1	CHRD1_HUMAN	Cysteine and histidine-rich domain-containing protein 1	2022-12-30-KB-noFAIMS-HB-6	47	61	59	HCT-15
TTDGVYEGVAIGGDRYPGSTFMDHVLR	27	3, 4	1	7	22M(15.9949)	sp|P53396|ACLY_HUMAN	P53396	ACLY_HUMAN	ATP-citrate synthase	2022-12-30-KB-noFAIMS-HB-6	677	703		HCT-15
TTDGVYEGVAIGGDRYPGSTFMDHVLRYQDTPGVK	35	5	1	1		sp|P53396|ACLY_HUMAN	P53396	ACLY_HUMAN	ATP-citrate synthase	2022-12-30-KB-noFAIMS-HB-6	677	711		HCT-15
TTDGYLLR	8	2	0.9679	1		sp|P61247|RS3A_HUMAN	P61247	RS3A_HUMAN	40S ribosomal protein S3a	2022-12-30-KB-noFAIMS-HB-6	129	136		HCT-15
TTDMAPSKETEMALAK	16	3	0.9635	1	12M(15.9949)	sp|P27816|MAP4_HUMAN	P27816	MAP4_HUMAN	Microtubule-associated protein 4	2022-12-30-KB-noFAIMS-HB-6	247	262		HCT-15
TTEPGVTGLLLAVEGPAAK	19	2	1	2		sp|Q14690|RRP5_HUMAN	Q14690	RRP5_HUMAN	Protein RRP5 homolog	2022-12-30-KB-noFAIMS-HB-6	982	1000		HCT-15
TTETQVLVASAQKK	14	2	1	1		sp|P12081|SYHC_HUMAN	P12081	SYHC_HUMAN	Histidine--tRNA ligase, cytoplasmic	2022-12-30-KB-noFAIMS-HB-6	406	419		HCT-15
TTFDEAMADLHTLSEDSYK	19	2, 3	1	4	7M(15.9949)	sp|P31947|1433S_HUMAN	P31947	1433S_HUMAN	14-3-3 protein sigma	2022-12-30-KB-noFAIMS-HB-6	196	214		HCT-15
TTFDEAMADLHTLSEDSYKDSTLIMQLLR	29	3, 4	1	4	25M(15.9949), 7M(15.9949)	sp|P31947|1433S_HUMAN	P31947	1433S_HUMAN	14-3-3 protein sigma	2022-12-30-KB-noFAIMS-HB-6	196	224		HCT-15
TTGFGMIYDSLDYAK	15	2	1	3	6M(15.9949)	sp|P62847|RS24_HUMAN	P62847	RS24_HUMAN	40S ribosomal protein S24	2022-12-30-KB-noFAIMS-HB-6	69	83		HCT-15
TTGIVMDSGDGVTHIVPIYEGYALPHAILR	30	3, 4	1	6	6M(15.9949)	sp|Q562R1|ACTBL_HUMAN	Q562R1	ACTBL_HUMAN	Beta-actin-like protein 2	2022-12-30-KB-noFAIMS-HB-6	149	178		HCT-15
TTGIVMDSGDGVTHTVPIYEGYALPHAILR	30	3, 4	1	16	6M(15.9949)	sp|P60709|ACTB_HUMAN	P60709	ACTB_HUMAN	Actin, cytoplasmic 1	2022-12-30-KB-noFAIMS-HB-6	148	177		HCT-15
TTGLVGLAVCNTPHER	16	3	1	1	10C(57.0214)	sp|Q16718|NDUA5_HUMAN	Q16718	NDUA5_HUMAN	NADH dehydrogenase [ubiquinone] 1 alpha subcomplex subunit 5	2022-12-30-KB-noFAIMS-HB-6	8	23	17	HCT-15
TTGTPPDSSLVTYELHSRPEQDKFSQAAK	29	4, 5	1	2		sp|Q13561|DCTN2_HUMAN	Q13561	DCTN2_HUMAN	Dynactin subunit 2	2022-12-30-KB-noFAIMS-HB-6	195	223		HCT-15
TTGVVLDSGDGVTHAVPIYEGFAMPHSIMR	30	4	1	1	24M(15.9949)	sp|P61163|ACTZ_HUMAN	P61163	ACTZ_HUMAN	Alpha-centractin	2022-12-30-KB-noFAIMS-HB-6	153	182		HCT-15
TTHFVEGGDAGNREDQINR	19	3	1	1		sp|P18124|RL7_HUMAN	P18124	RL7_HUMAN	60S ribosomal protein L7	2022-12-30-KB-noFAIMS-HB-6	224	242		HCT-15
TTHLAGALSPGEAWPFESV	19	2	1	2		sp|Q9Y3X0|CCDC9_HUMAN	Q9Y3X0	CCDC9_HUMAN	Coiled-coil domain-containing protein 9	2022-12-30-KB-noFAIMS-HB-6	513	531		HCT-15
TTHYTPLACGSNPLKR	16	3	1	1	9C(57.0214)	sp|O60832|DKC1_HUMAN	O60832	DKC1_HUMAN	H/ACA ribonucleoprotein complex subunit DKC1	2022-12-30-KB-noFAIMS-HB-6	66	81	74	HCT-15
TTIAQQVK	8	2	0.4536	1		sp|P46459|NSF_HUMAN	P46459	NSF_HUMAN	Vesicle-fusing ATPase	2022-12-30-KB-noFAIMS-HB-6	692	699		HCT-15
TTIFSPEGR	9	2	0.9642	2		sp|P25789|PSA4_HUMAN	P25789	PSA4_HUMAN	Proteasome subunit alpha type-4	2022-12-30-KB-noFAIMS-HB-6	9	17		HCT-15
TTIFTDAK	8	2	0.997	1		sp|Q15370|ELOB_HUMAN	Q15370	ELOB_HUMAN	Elongin-B	2022-12-30-KB-noFAIMS-HB-6	12	19		HCT-15
TTIHEMFLSTLDPK	14	2, 3	1	4	6M(15.9949)	sp|Q9Y305|ACOT9_HUMAN	Q9Y305	ACOT9_HUMAN	Acyl-coenzyme A thioesterase 9, mitochondrial	2022-12-30-KB-noFAIMS-HB-6	259	272		HCT-15
TTILQSTGK	9	2	0.4059	1		sp|Q6P1J9|CDC73_HUMAN	Q6P1J9	CDC73_HUMAN	Parafibromin	2022-12-30-KB-noFAIMS-HB-6	235	243		HCT-15
TTIPEEEEEEEEAAGVVVEEELFHQQGTPR	30	3	1	1		sp|P20700|LMNB1_HUMAN	P20700	LMNB1_HUMAN	Lamin-B1	2022-12-30-KB-noFAIMS-HB-6	548	577		HCT-15
TTITTTTTSSSGLGSPMIVGSPR	23	2	1	1		sp|Q96S97|MYADM_HUMAN	Q96S97	MYADM_HUMAN	Myeloid-associated differentiation marker	2022-12-30-KB-noFAIMS-HB-6	8	30		HCT-15
TTIVICCSPSSYNESETK	18	2	1	1	6C(57.0214), 7C(57.0214)	sp|P33176|KINH_HUMAN	P33176	KINH_HUMAN	Kinesin-1 heavy chain	2022-12-30-KB-noFAIMS-HB-6	296	313	301302	HCT-15
TTLGSKVVNSCHR	13	2, 3	1	2	11C(57.0214)	sp|P48643|TCPE_HUMAN	P48643	TCPE_HUMAN	T-complex protein 1 subunit epsilon	2022-12-30-KB-noFAIMS-HB-6	171	183	181	HCT-15
TTLLHMLKDDR	11	2, 3	1	3	6M(15.9949)	sp|Q9NR31|SAR1A_HUMAN	Q9NR31	SAR1A_HUMAN	GTP-binding protein SAR1a	2022-12-30-KB-noFAIMS-HB-6	39	49		HCT-15
TTLLPGLLK	9	2	1	1		sp|Q9NSD9|SYFB_HUMAN	Q9NSD9	SYFB_HUMAN	Phenylalanine--tRNA ligase beta subunit	2022-12-30-KB-noFAIMS-HB-6	452	460		HCT-15
TTLPERPLTEVK	12	3	0.9671	1		sp|Q96QC0|PP1RA_HUMAN	Q96QC0	PP1RA_HUMAN	Serine/threonine-protein phosphatase 1 regulatory subunit 10	2022-12-30-KB-noFAIMS-HB-6	168	179		HCT-15
TTLPGVVNGANNPAIR	16	2	1	1		sp|Q92485|ASM3B_HUMAN	Q92485	ASM3B_HUMAN	Acid sphingomyelinase-like phosphodiesterase 3b	2022-12-30-KB-noFAIMS-HB-6	308	323		HCT-15
TTLPTFQSPEFSVTR	15	2	1	3		sp|Q9Y5X3|SNX5_HUMAN	Q9Y5X3	SNX5_HUMAN	Sorting nexin-5	2022-12-30-KB-noFAIMS-HB-6	53	67		HCT-15
TTLSNGGCQYLCLPAPQINPHSPK	24	3	1	2	12C(57.0214), 8C(57.0214)	sp|P01130|LDLR_HUMAN	P01130	LDLR_HUMAN	Low-density lipoprotein receptor	2022-12-30-KB-noFAIMS-HB-6	670	693	677681	HCT-15
TTMDLMEGLFPR	12	2	1	1		sp|Q8TF72|SHRM3_HUMAN	Q8TF72	SHRM3_HUMAN	Protein Shroom3	2022-12-30-KB-noFAIMS-HB-6	1694	1705		HCT-15
TTMRPQSFYDGSHSCAR	17	3, 4	1	4	15C(57.0214), 3M(15.9949)	sp|Q13126|MTAP_HUMAN	Q13126	MTAP_HUMAN	S-methyl-5'-thioadenosine phosphorylase	2022-12-30-KB-noFAIMS-HB-6	117	133	131	HCT-15
TTNEGLLYPNPAAQMLVGDSFAR	23	2	1	1		sp|Q15386|UBE3C_HUMAN	Q15386	UBE3C_HUMAN	Ubiquitin-protein ligase E3C	2022-12-30-KB-noFAIMS-HB-6	794	816		HCT-15
TTNFAGILSQGLR	13	2	1	1		sp|P09874|PARP1_HUMAN	P09874	PARP1_HUMAN	Poly [ADP-ribose] polymerase 1	2022-12-30-KB-noFAIMS-HB-6	866	878		HCT-15
TTNIELQGVPNDEVHPLLGVKGDGK	25	4	0.6506	1		sp|Q15291|RBBP5_HUMAN	Q15291	RBBP5_HUMAN	Retinoblastoma-binding protein 5	2022-12-30-KB-noFAIMS-HB-6	454	478		HCT-15
TTNVLGAVNKPLSSAGK	17	3	1	1		sp|Q9NTI5|PDS5B_HUMAN	Q9NTI5	PDS5B_HUMAN	Sister chromatid cohesion protein PDS5 homolog B	2022-12-30-KB-noFAIMS-HB-6	1127	1143		HCT-15
TTPEGSELNIPHVVAWAQIPEETGLPQGR	29	3	1	1		sp|Q08AD1|CAMP2_HUMAN	Q08AD1	CAMP2_HUMAN	Calmodulin-regulated spectrin-associated protein 2	2022-12-30-KB-noFAIMS-HB-6	723	751		HCT-15
TTPEYVFHCQSAVMSATFAK	20	3	0.3932	1	9C(57.0214)	sp|Q13409|DC1I2_HUMAN	Q13409	DC1I2_HUMAN	Cytoplasmic dynein 1 intermediate chain 2	2022-12-30-KB-noFAIMS-HB-6	323	342	331	HCT-15
TTPGKENFR	9	2	0.9685	1	N-term(42.0106)	sp|P52294|IMA5_HUMAN	P52294	IMA5_HUMAN	Importin subunit alpha-5	2022-12-30-KB-noFAIMS-HB-6	2	10		HCT-15
TTPPEAAQNGQSPMAALILVADNAGGSHASK	31	3	1	1	14M(15.9949)	sp|Q7Z5L9|I2BP2_HUMAN	Q7Z5L9	I2BP2_HUMAN	Interferon regulatory factor 2-binding protein 2	2022-12-30-KB-noFAIMS-HB-6	412	442		HCT-15
TTPQSEMGGYYCNVCDCVVKDSINFLDHINGK	32	4	1	1	12C(57.0214), 15C(57.0214), 17C(57.0214)	sp|Q96NC0|ZMAT2_HUMAN	Q96NC0	ZMAT2_HUMAN	Zinc finger matrin-type protein 2	2022-12-30-KB-noFAIMS-HB-6	71	102	82,85,87	HCT-15
TTPQTLSNLCLK	12	2	0.7952	1	10C(57.0214)	sp|Q9UKV8|AGO2_HUMAN	Q9UKV8	AGO2_HUMAN	Protein argonaute-2	2022-12-30-KB-noFAIMS-HB-6	555	566	564	HCT-15
TTPSVVAFTADGER	14	2	1	2		sp|P38646|GRP75_HUMAN	P38646	GRP75_HUMAN	Stress-70 protein, mitochondrial	2022-12-30-KB-noFAIMS-HB-6	86	99		HCT-15
TTPSYVAFTDTER	13	2	1	1		sp|P11142|HSP7C_HUMAN	P11142	HSP7C_HUMAN	Heat shock cognate 71 kDa protein	2022-12-30-KB-noFAIMS-HB-6	37	49		HCT-15
TTPTFFPK	8	2	0.961	1		sp|P10253|LYAG_HUMAN	P10253	LYAG_HUMAN	Lysosomal alpha-glucosidase	2022-12-30-KB-noFAIMS-HB-6	155	162		HCT-15
TTPTGWTLDQCIQTGVDNPGHPFIK	25	3	1	4	11C(57.0214)	sp|P12532|KCRU_HUMAN	P12532	KCRU_HUMAN	Creatine kinase U-type, mitochondrial	2022-12-30-KB-noFAIMS-HB-6	79	103	89	HCT-15
TTPYQIACGISQGLADNTVIAK	22	2	1	3	8C(57.0214)	sp|P26639|SYTC_HUMAN	P26639	SYTC_HUMAN	Threonine--tRNA ligase, cytoplasmic	2022-12-30-KB-noFAIMS-HB-6	100	121	107	HCT-15
TTQFSCTLGEK	11	2	1	1	6C(57.0214)	sp|Q01469|FABP5_HUMAN	Q01469	FABP5_HUMAN	Fatty acid-binding protein 5	2022-12-30-KB-noFAIMS-HB-6	62	72	67	HCT-15
TTQFSCTLGEKFEETTADGR	20	3	1	1	6C(57.0214)	sp|Q01469|FABP5_HUMAN	Q01469	FABP5_HUMAN	Fatty acid-binding protein 5	2022-12-30-KB-noFAIMS-HB-6	62	81	67	HCT-15
TTQFSCTLGEKFEETTADGRK	21	3, 4	1	2	6C(57.0214)	sp|Q01469|FABP5_HUMAN	Q01469	FABP5_HUMAN	Fatty acid-binding protein 5	2022-12-30-KB-noFAIMS-HB-6	62	82	67	HCT-15
TTQIGCLLR	9	2	0.9702	1	6C(57.0214)	sp|O94973|AP2A2_HUMAN	O94973	AP2A2_HUMAN	AP-2 complex subunit alpha-2	2022-12-30-KB-noFAIMS-HB-6	898	906	903	HCT-15
TTQIINITMTK	11	2	1	1	9M(15.9949)	sp|Q14980|NUMA1_HUMAN	Q14980	NUMA1_HUMAN	Nuclear mitotic apparatus protein 1	2022-12-30-KB-noFAIMS-HB-6	1811	1821		HCT-15
TTQIPQWCVEYMR	13	2	1	2	12M(15.9949), 8C(57.0214)	sp|O43143|DHX15_HUMAN	O43143	DHX15_HUMAN	Pre-mRNA-splicing factor ATP-dependent RNA helicase DHX15	2022-12-30-KB-noFAIMS-HB-6	167	179	174	HCT-15
TTQLGPGR	8	2	0.9922	1		sp|Q9UBS4|DJB11_HUMAN	Q9UBS4	DJB11_HUMAN	DnaJ homolog subfamily B member 11	2022-12-30-KB-noFAIMS-HB-6	177	184		HCT-15
TTQLIEMLHADMNVPFPEGFVIANDVDNKR	30	4	1	2		sp|Q08J23|NSUN2_HUMAN	Q08J23	NSUN2_HUMAN	tRNA (cytosine(34)-C(5))-methyltransferase	2022-12-30-KB-noFAIMS-HB-6	191	220		HCT-15
TTQQDVASLLEEFGPIESINMIPPR	25	2	1	3		sp|O95104|SFR15_HUMAN	O95104	SFR15_HUMAN	Splicing factor, arginine/serine-rich 15	2022-12-30-KB-noFAIMS-HB-6	519	543		HCT-15
TTQQIDLQGPGPWGFR	16	2	1	1	N-term(42.0106)	sp|O00151|PDLI1_HUMAN	O00151	PDLI1_HUMAN	PDZ and LIM domain protein 1	2022-12-30-KB-noFAIMS-HB-6	2	17		HCT-15
TTQVPQFILDDFIQNDR	17	2	1	3		sp|Q08211|DHX9_HUMAN	Q08211	DHX9_HUMAN	ATP-dependent RNA helicase A	2022-12-30-KB-noFAIMS-HB-6	418	434		HCT-15
TTQVPQFILDDFIQNDRAAECNIVVTQPR	29	3	1	1	21C(57.0214)	sp|Q08211|DHX9_HUMAN	Q08211	DHX9_HUMAN	ATP-dependent RNA helicase A	2022-12-30-KB-noFAIMS-HB-6	418	446	438	HCT-15
TTSAGTGGMWR	11	2	0.9969	2	9M(15.9949)	sp|P60468|SC61B_HUMAN	P60468	SC61B_HUMAN	Protein transport protein Sec61 subunit beta	2022-12-30-KB-noFAIMS-HB-6	47	57		HCT-15
TTSFAESCKPVQQPSAFGSMK	21	3	1	1	8C(57.0214)	sp|P49841|GSK3B_HUMAN	P49841	GSK3B_HUMAN	Glycogen synthase kinase-3 beta	2022-12-30-KB-noFAIMS-HB-6	7	27	14	HCT-15
TTSGGEWPQILVFPEGTCTNR	21	2	1	2	18C(57.0214)	sp|Q7L5N7|PCAT2_HUMAN	Q7L5N7	PCAT2_HUMAN	Lysophosphatidylcholine acyltransferase 2	2022-12-30-KB-noFAIMS-HB-6	206	226	223	HCT-15
TTSILCLAR	9	2	0.5877	1	6C(57.0214)	sp|P35250|RFC2_HUMAN	P35250	RFC2_HUMAN	Replication factor C subunit 2	2022-12-30-KB-noFAIMS-HB-6	83	91	88	HCT-15
TTSNTLHYIHIEQLDK	16	4	0.7629	1		sp|Q7Z6Z7|HUWE1_HUMAN	Q7Z6Z7	HUWE1_HUMAN	E3 ubiquitin-protein ligase HUWE1	2022-12-30-KB-noFAIMS-HB-6	216	231		HCT-15
TTSNTLHYIHIEQLDKISESPSEIMESLTK	30	5	1	1		sp|Q7Z6Z7|HUWE1_HUMAN	Q7Z6Z7	HUWE1_HUMAN	E3 ubiquitin-protein ligase HUWE1	2022-12-30-KB-noFAIMS-HB-6	216	245		HCT-15
TTTAAAVASTGPSSR	15	2	1	2		sp|P27816|MAP4_HUMAN	P27816	MAP4_HUMAN	Microtubule-associated protein 4	2022-12-30-KB-noFAIMS-HB-6	810	824		HCT-15
TTTFFQFCNADSGTLLCTDVAAR	23	2	1	6	17C(57.0214), 8C(57.0214)	sp|Q9NVP1|DDX18_HUMAN	Q9NVP1	DDX18_HUMAN	ATP-dependent RNA helicase DDX18	2022-12-30-KB-noFAIMS-HB-6	465	487	472481	HCT-15
TTTGNKVFGALK	12	2, 3	1	2		sp|P46777|RL5_HUMAN	P46777	RL5_HUMAN	60S ribosomal protein L5	2022-12-30-KB-noFAIMS-HB-6	153	164		HCT-15
TTTGSYIANR	10	2	0.9986	2		sp|P28072|PSB6_HUMAN	P28072	PSB6_HUMAN	Proteasome subunit beta type-6	2022-12-30-KB-noFAIMS-HB-6	54	63		HCT-15
TTTGSYIANRVTDKLTPIHDR	21	4, 5	1	2		sp|P28072|PSB6_HUMAN	P28072	PSB6_HUMAN	Proteasome subunit beta type-6	2022-12-30-KB-noFAIMS-HB-6	54	74		HCT-15
TTTHVPPELGQIMDSETFEK	20	3	1	1		sp|O75844|FACE1_HUMAN	O75844	FACE1_HUMAN	CAAX prenyl protease 1 homolog	2022-12-30-KB-noFAIMS-HB-6	47	66		HCT-15
TTTIAVEVKK	10	2	0.9885	1		sp|Q00341|VIGLN_HUMAN	Q00341	VIGLN_HUMAN	Vigilin	2022-12-30-KB-noFAIMS-HB-6	295	304		HCT-15
TTTLSGTAPAAGVVPSR	17	2	1	1		sp|P27816|MAP4_HUMAN	P27816	MAP4_HUMAN	Microtubule-associated protein 4	2022-12-30-KB-noFAIMS-HB-6	872	888		HCT-15
TTTLSGTAPAAGVVPSRVK	19	2, 3	1	2		sp|P27816|MAP4_HUMAN	P27816	MAP4_HUMAN	Microtubule-associated protein 4	2022-12-30-KB-noFAIMS-HB-6	872	890		HCT-15
TTTTTFKGVDPNSR	14	2	1	2	N-term(42.0106)	sp|Q9UK76|JUPI1_HUMAN	Q9UK76	JUPI1_HUMAN	Jupiter microtubule associated homolog 1	2022-12-30-KB-noFAIMS-HB-6	2	15		HCT-15
TTVISAVGTIVK	12	2	0.9999	1		sp|Q9UHR5|S30BP_HUMAN	Q9UHR5	S30BP_HUMAN	SAP30-binding protein	2022-12-30-KB-noFAIMS-HB-6	293	304		HCT-15
TTVKVPGK	8	2	0.6574	1		sp|Q9UPQ3|AGAP1_HUMAN	Q9UPQ3	AGAP1_HUMAN	Arf-GAP with GTPase, ANK repeat and PH domain-containing protein 1	2022-12-30-KB-noFAIMS-HB-6	401	408		HCT-15
TTVLLADINDFNTVNEIYK	19	2	1	1		sp|P52758|RIDA_HUMAN	P52758	RIDA_HUMAN	2-iminobutanoate/2-iminopropanoate deaminase	2022-12-30-KB-noFAIMS-HB-6	79	97		HCT-15
TTVSMALEEYLVCHGIPCYTLDGDNIR	27	3	1	4	13C(57.0214), 18C(57.0214), 5M(15.9949)	sp|O43252|PAPS1_HUMAN	O43252	PAPS1_HUMAN	Bifunctional 3'-phosphoadenosine 5'-phosphosulfate synthase 1	2022-12-30-KB-noFAIMS-HB-6	66	92	78,83	HCT-15
TTVTVPNDGGPIEAVSTIETVPYWTR	26	2	1	1		sp|Q9H0H5|RGAP1_HUMAN	Q9H0H5	RGAP1_HUMAN	Rac GTPase-activating protein 1	2022-12-30-KB-noFAIMS-HB-6	219	244		HCT-15
TTVVAQLK	8	2	0.9954	1		sp|P60228|EIF3E_HUMAN	P60228	EIF3E_HUMAN	Eukaryotic translation initiation factor 3 subunit E	2022-12-30-KB-noFAIMS-HB-6	75	82		HCT-15
TTVVAQLKQLQAETEPIVKMFEDPETTR	28	4	1	1		sp|P60228|EIF3E_HUMAN	P60228	EIF3E_HUMAN	Eukaryotic translation initiation factor 3 subunit E	2022-12-30-KB-noFAIMS-HB-6	75	102		HCT-15
TTVVYPATEK	10	2	1	1		sp|Q96C86|DCPS_HUMAN	Q96C86	DCPS_HUMAN	m7GpppX diphosphatase	2022-12-30-KB-noFAIMS-HB-6	129	138		HCT-15
TTYDSSLSSYTVPLEK	16	2	0.9883	1		sp|Q8WWM7|ATX2L_HUMAN	Q8WWM7	ATX2L_HUMAN	Ataxin-2-like protein	2022-12-30-KB-noFAIMS-HB-6	268	283		HCT-15
TTYDSSLSSYTVPLEKDNSEEFR	23	3	0.4567	1		sp|Q8WWM7|ATX2L_HUMAN	Q8WWM7	ATX2L_HUMAN	Ataxin-2-like protein	2022-12-30-KB-noFAIMS-HB-6	268	290		HCT-15
TTYLEDLPPPPEYELAPSKLEEEVDDVFLIR	31	3	1	1		sp|Q12849|GRSF1_HUMAN	Q12849	GRSF1_HUMAN	G-rich sequence factor 1	2022-12-30-KB-noFAIMS-HB-6	123	153		HCT-15
TTYMDPTGK	9	2	0.998	1		sp|Q9UKK9|NUDT5_HUMAN	Q9UKK9	NUDT5_HUMAN	ADP-sugar pyrophosphatase	2022-12-30-KB-noFAIMS-HB-6	34	42		HCT-15
TTYQALPCLPSMYGYPNR	18	2	0.9944	2	12M(15.9949), 8C(57.0214)	sp|P53621|COPA_HUMAN	P53621	COPA_HUMAN	Coatomer subunit alpha	2022-12-30-KB-noFAIMS-HB-6	968	985	975	HCT-15
TVAEVQETLAEMIR	14	2	1	1		sp|Q8TEQ6|GEMI5_HUMAN	Q8TEQ6	GEMI5_HUMAN	Gem-associated protein 5	2022-12-30-KB-noFAIMS-HB-6	1373	1386		HCT-15
TVAGGAWTYNTTSAVTVK	18	2	1	3		sp|P61513|RL37A_HUMAN	P61513	RL37A_HUMAN	60S ribosomal protein L37a	2022-12-30-KB-noFAIMS-HB-6	63	80		HCT-15
TVAGQDAVIVLLGTR	15	2	1	1		sp|P30043|BLVRB_HUMAN	P30043	BLVRB_HUMAN	Flavin reductase (NADPH)	2022-12-30-KB-noFAIMS-HB-6	64	78		HCT-15
TVAGQDAVIVLLGTRNDLSPTTVMSEGAR	29	3	1	2		sp|P30043|BLVRB_HUMAN	P30043	BLVRB_HUMAN	Flavin reductase (NADPH)	2022-12-30-KB-noFAIMS-HB-6	64	92		HCT-15
TVAISDAAQLPHDYCTTPGGTLFSTTPGGTR	31	3	1	1	15C(57.0214)	sp|Q13542|4EBP2_HUMAN	Q13542	4EBP2_HUMAN	Eukaryotic translation initiation factor 4E-binding protein 2	2022-12-30-KB-noFAIMS-HB-6	21	51	35	HCT-15
TVALDGTLFQK	11	2	0.9994	1		sp|Q14683|SMC1A_HUMAN	Q14683	SMC1A_HUMAN	Structural maintenance of chromosomes protein 1A	2022-12-30-KB-noFAIMS-HB-6	638	648		HCT-15
TVALLTEK	8	2	0.4607	1		sp|Q9Y4W6|AFG32_HUMAN	Q9Y4W6	AFG32_HUMAN	AFG3-like protein 2	2022-12-30-KB-noFAIMS-HB-6	712	719		HCT-15
TVALWDLR	8	2	0.9983	1		sp|Q16576|RBBP7_HUMAN	Q16576	RBBP7_HUMAN	Histone-binding protein RBBP7	2022-12-30-KB-noFAIMS-HB-6	296	303		HCT-15
TVAMHEVFLCR	11	3	1	2	10C(57.0214), 4M(15.9949)	sp|Q9UNH7|SNX6_HUMAN	Q9UNH7	SNX6_HUMAN	Sorting nexin-6	2022-12-30-KB-noFAIMS-HB-6	140	150	149	HCT-15
TVANLLSGK	9	2	0.9994	1		sp|Q13428|TCOF_HUMAN	Q13428	TCOF_HUMAN	Treacle protein	2022-12-30-KB-noFAIMS-HB-6	147	155		HCT-15
TVANMIK	7	2	0.9773	1		sp|P63208|SKP1_HUMAN	P63208	SKP1_HUMAN	S-phase kinase-associated protein 1	2022-12-30-KB-noFAIMS-HB-6	122	128		HCT-15
TVAPMPPAQDHKR	13	2, 3	0.9966	3		sp|P22102|PUR2_HUMAN	P22102	PUR2_HUMAN	Trifunctional purine biosynthetic protein adenosine-3	2022-12-30-KB-noFAIMS-HB-6	208	220		HCT-15
TVASPGVTVEEAVEQIDIGGVTLLR	25	2, 3	1	3		sp|P31939|PUR9_HUMAN	P31939	PUR9_HUMAN	Bifunctional purine biosynthesis protein PURH	2022-12-30-KB-noFAIMS-HB-6	109	133		HCT-15
TVASPGVTVEEAVEQIDIGGVTLLRAAAK	29	3	1	1		sp|P31939|PUR9_HUMAN	P31939	PUR9_HUMAN	Bifunctional purine biosynthesis protein PURH	2022-12-30-KB-noFAIMS-HB-6	109	137		HCT-15
TVASPGVTVEEAVEQIDIGGVTLLRAAAKNHAR	33	5	1	2		sp|P31939|PUR9_HUMAN	P31939	PUR9_HUMAN	Bifunctional purine biosynthesis protein PURH	2022-12-30-KB-noFAIMS-HB-6	109	141		HCT-15
TVAVASGAASTPISISTGAPTVR	23	2	1	1		sp|Q6P4R8|NFRKB_HUMAN	Q6P4R8	NFRKB_HUMAN	Nuclear factor related to kappa-B-binding protein	2022-12-30-KB-noFAIMS-HB-6	1141	1163		HCT-15
TVAVGEGRVKDINSSTK	17	2	0.1665	1		sp|Q14678|KANK1_HUMAN	Q14678	KANK1_HUMAN	KN motif and ankyrin repeat domain-containing protein 1	2022-12-30-KB-noFAIMS-HB-6	716	732		HCT-15
TVAVITSDGR	10	2	0.9962	2		sp|O95777|LSM8_HUMAN	O95777	LSM8_HUMAN	U6 snRNA-associated Sm-like protein LSm8	2022-12-30-KB-noFAIMS-HB-6	12	21		HCT-15
TVAYHEAGHAVAGWYLEHADPLLK	24	4, 5	1	2		sp|Q9Y4W6|AFG32_HUMAN	Q9Y4W6	AFG32_HUMAN	AFG3-like protein 2	2022-12-30-KB-noFAIMS-HB-6	570	593		HCT-15
TVAYTEQK	8	2	0.9975	2		sp|P30101|PDIA3_HUMAN	P30101	PDIA3_HUMAN	Protein disulfide-isomerase A3	2022-12-30-KB-noFAIMS-HB-6	219	226		HCT-15
TVCIEKNETLGGTCLNVGCIPSK	23	3	1	1	14C(57.0214), 19C(57.0214), 3C(57.0214)	sp|P09622|DLDH_HUMAN	P09622	DLDH_HUMAN	Dihydrolipoyl dehydrogenase, mitochondrial	2022-12-30-KB-noFAIMS-HB-6	67	89	69,80,85	HCT-15
TVCIYGHLDVQPAALEDGWDSEPFTLVER	29	3	1	2	3C(57.0214)	sp|Q96KP4|CNDP2_HUMAN	Q96KP4	CNDP2_HUMAN	Cytosolic non-specific dipeptidase	2022-12-30-KB-noFAIMS-HB-6	93	121	95	HCT-15
TVDFTQDSNYLLTGGQDK	18	2	1	1		sp|Q9Y3F4|STRAP_HUMAN	Q9Y3F4	STRAP_HUMAN	Serine-threonine kinase receptor-associated protein	2022-12-30-KB-noFAIMS-HB-6	105	122		HCT-15
TVDFTQDSNYLLTGGQDKLLR	21	3	1	1		sp|Q9Y3F4|STRAP_HUMAN	Q9Y3F4	STRAP_HUMAN	Serine-threonine kinase receptor-associated protein	2022-12-30-KB-noFAIMS-HB-6	105	125		HCT-15
TVDGMQQEGTPYTGILYAGIMLTK	24	2	1	7	21M(15.9949), 5M(15.9949)	sp|P22102|PUR2_HUMAN	P22102	PUR2_HUMAN	Trifunctional purine biosynthetic protein adenosine-3	2022-12-30-KB-noFAIMS-HB-6	258	281		HCT-15
TVDGPSGK	8	2	0.998	3		sp|P04406|G3P_HUMAN	P04406	G3P_HUMAN	Glyceraldehyde-3-phosphate dehydrogenase	2022-12-30-KB-noFAIMS-HB-6	187	194		HCT-15
TVDGPSGKLWR	11	2, 3	1	3		sp|P04406|G3P_HUMAN	P04406	G3P_HUMAN	Glyceraldehyde-3-phosphate dehydrogenase	2022-12-30-KB-noFAIMS-HB-6	187	197		HCT-15
TVDGPSGKLWRDGR	14	3, 4	0.9925	3		sp|P04406|G3P_HUMAN	P04406	G3P_HUMAN	Glyceraldehyde-3-phosphate dehydrogenase	2022-12-30-KB-noFAIMS-HB-6	187	200		HCT-15
TVDISLILSEAIR	13	2	1	2		sp|Q14558|KPRA_HUMAN	Q14558	KPRA_HUMAN	Phosphoribosyl pyrophosphate synthase-associated protein 1	2022-12-30-KB-noFAIMS-HB-6	325	337		HCT-15
TVDISMILSEAIR	13	2	1	3	6M(15.9949)	sp|O60256|KPRB_HUMAN	O60256	KPRB_HUMAN	Phosphoribosyl pyrophosphate synthase-associated protein 2	2022-12-30-KB-noFAIMS-HB-6	338	350		HCT-15
TVDLGLTGNHGVVHPSLADSANKFEENTYCFGR	33	4, 5	1	3	30C(57.0214)	sp|Q9H845|ACAD9_HUMAN	Q9H845	ACAD9_HUMAN	Acyl-CoA dehydrogenase family member 9, mitochondrial	2022-12-30-KB-noFAIMS-HB-6	478	510	507	HCT-15
TVDLKPDWGK	10	2, 3	1	3		sp|P31948|STIP1_HUMAN	P31948	STIP1_HUMAN	Stress-induced-phosphoprotein 1	2022-12-30-KB-noFAIMS-HB-6	64	73		HCT-15
TVDLKPDWGKGYSR	14	3	1	1		sp|P31948|STIP1_HUMAN	P31948	STIP1_HUMAN	Stress-induced-phosphoprotein 1	2022-12-30-KB-noFAIMS-HB-6	64	77		HCT-15
TVDLQDAEEAVELVQYAYFK	20	2	1	1		sp|P25205|MCM3_HUMAN	P25205	MCM3_HUMAN	DNA replication licensing factor MCM3	2022-12-30-KB-noFAIMS-HB-6	636	655		HCT-15
TVDLQDAEEAVELVQYAYFKK	21	3	1	1		sp|P25205|MCM3_HUMAN	P25205	MCM3_HUMAN	DNA replication licensing factor MCM3	2022-12-30-KB-noFAIMS-HB-6	636	656		HCT-15
TVDLSSHLAK	10	2	1	1		sp|P04843|RPN1_HUMAN	P04843	RPN1_HUMAN	Dolichyl-diphosphooligosaccharide--protein glycosyltransferase subunit 1	2022-12-30-KB-noFAIMS-HB-6	39	48		HCT-15
TVDNFVALATGEK	13	2	1	1		sp|P23284|PPIB_HUMAN	P23284	PPIB_HUMAN	Peptidyl-prolyl cis-trans isomerase B	2022-12-30-KB-noFAIMS-HB-6	72	84		HCT-15
TVDNFVALATGEKGFGYK	18	2, 3	1	2		sp|P23284|PPIB_HUMAN	P23284	PPIB_HUMAN	Peptidyl-prolyl cis-trans isomerase B	2022-12-30-KB-noFAIMS-HB-6	72	89		HCT-15
TVDNFVALATGEKGFGYKNSK	21	4	1	1		sp|P23284|PPIB_HUMAN	P23284	PPIB_HUMAN	Peptidyl-prolyl cis-trans isomerase B	2022-12-30-KB-noFAIMS-HB-6	72	92		HCT-15
TVEALYK	7	2	0.9963	1		sp|Q00325|MPCP_HUMAN	Q00325	MPCP_HUMAN	Phosphate carrier protein, mitochondrial	2022-12-30-KB-noFAIMS-HB-6	241	247		HCT-15
TVEEAADLSLGYMK	14	2	0.1764	1	13M(15.9949)	sp|Q7L266|ASGL1_HUMAN	Q7L266	ASGL1_HUMAN	Isoaspartyl peptidase/L-asparaginase	2022-12-30-KB-noFAIMS-HB-6	243	256		HCT-15
TVEELLETGLIQVATK	16	2	1	3		sp|Q86UP2|KTN1_HUMAN	Q86UP2	KTN1_HUMAN	Kinectin	2022-12-30-KB-noFAIMS-HB-6	746	761		HCT-15
TVEEVLGHFGVNESTGLSLEQVK	23	2, 3	1	5		sp|P16615|AT2A2_HUMAN	P16615	AT2A2_HUMAN	Sarcoplasmic/endoplasmic reticulum calcium ATPase 2	2022-12-30-KB-noFAIMS-HB-6	8	30		HCT-15
TVEEVLGHFGVNESTGLSLEQVKK	24	3, 4	1	4		sp|P16615|AT2A2_HUMAN	P16615	AT2A2_HUMAN	Sarcoplasmic/endoplasmic reticulum calcium ATPase 2	2022-12-30-KB-noFAIMS-HB-6	8	31		HCT-15
TVEFQHIIPISAVTGEGIEELK	22	3	1	1		sp|A4D1E9|GTPBA_HUMAN	A4D1E9	GTPBA_HUMAN	GTP-binding protein 10	2022-12-30-KB-noFAIMS-HB-6	315	336		HCT-15
TVEHGFPHQPSALGYSPSLR	20	4	1	1		sp|Q6P1M3|L2GL2_HUMAN	Q6P1M3	L2GL2_HUMAN	Lethal(2) giant larvae protein homolog 2	2022-12-30-KB-noFAIMS-HB-6	26	45		HCT-15
TVENFVALATGEK	13	2	1	1		sp|P45877|PPIC_HUMAN	P45877	PPIC_HUMAN	Peptidyl-prolyl cis-trans isomerase C	2022-12-30-KB-noFAIMS-HB-6	66	78		HCT-15
TVENIKDPLFR	11	2, 3	1	2		sp|Q14204|DYHC1_HUMAN	Q14204	DYHC1_HUMAN	Cytoplasmic dynein 1 heavy chain 1	2022-12-30-KB-noFAIMS-HB-6	4401	4411		HCT-15
TVESEAASYLDQISRYYITR	20	3	1	1		sp|P61289|PSME3_HUMAN	P61289	PSME3_HUMAN	Proteasome activator complex subunit 3	2022-12-30-KB-noFAIMS-HB-6	167	186		HCT-15
TVESGLEVAAAPSVTPQAGTALLAPFPTQR	30	2	1	1		sp|P51610|HCFC1_HUMAN	P51610	HCFC1_HUMAN	Host cell factor 1	2022-12-30-KB-noFAIMS-HB-6	1386	1415		HCT-15
TVESITDIRADIDKK	15	3	0.9994	1		sp|P11279|LAMP1_HUMAN	P11279	LAMP1_HUMAN	Lysosome-associated membrane glycoprotein 1	2022-12-30-KB-noFAIMS-HB-6	138	152		HCT-15
TVEVPFKGDVEHTIR	15	3, 4	1	2		sp|Q9P2T1|GMPR2_HUMAN	Q9P2T1	GMPR2_HUMAN	GMP reductase 2	2022-12-30-KB-noFAIMS-HB-6	292	306		HCT-15
TVEVPYKGDVENTILDILGGLR	22	3	1	2		sp|P36959|GMPR1_HUMAN	P36959	GMPR1_HUMAN	GMP reductase 1	2022-12-30-KB-noFAIMS-HB-6	292	313		HCT-15
TVFAEHISDECK	12	2	1	1	11C(57.0214)	sp|P39023|RL3_HUMAN	P39023	RL3_HUMAN	60S ribosomal protein L3	2022-12-30-KB-noFAIMS-HB-6	104	115	114	HCT-15
TVFAEHISDECKR	13	2, 3, 4	1	3	11C(57.0214)	sp|P39023|RL3_HUMAN	P39023	RL3_HUMAN	60S ribosomal protein L3	2022-12-30-KB-noFAIMS-HB-6	104	116	114	HCT-15
TVFGVEPDLTR	11	2	0.9999	1		sp|Q96KP4|CNDP2_HUMAN	Q96KP4	CNDP2_HUMAN	Cytosolic non-specific dipeptidase	2022-12-30-KB-noFAIMS-HB-6	403	413		HCT-15
TVFQKENGTVTAANASTLNDGAAALVLMTADAAK	34	3	1	1		sp|P24752|THIL_HUMAN	P24752	THIL_HUMAN	Acetyl-CoA acetyltransferase, mitochondrial	2022-12-30-KB-noFAIMS-HB-6	269	302		HCT-15
TVFSPTLPAAR	11	2	0.9378	1		sp|Q7Z2W4|ZCCHV_HUMAN	Q7Z2W4	ZCCHV_HUMAN	Zinc finger CCCH-type antiviral protein 1	2022-12-30-KB-noFAIMS-HB-6	375	385		HCT-15
TVFVGNLPVTCNK	13	2	1	1	11C(57.0214)	sp|P42696|RBM34_HUMAN	P42696	RBM34_HUMAN	RNA-binding protein 34	2022-12-30-KB-noFAIMS-HB-6	186	198	196	HCT-15
TVGAALDILCPSGPIK	16	2	1	2	10C(57.0214)	sp|P16278|BGAL_HUMAN	P16278	BGAL_HUMAN	Beta-galactosidase	2022-12-30-KB-noFAIMS-HB-6	384	399	393	HCT-15
TVGALQVLGTEAQSSLLK	18	2	1	1		sp|P78527|PRKDC_HUMAN	P78527	PRKDC_HUMAN	DNA-dependent protein kinase catalytic subunit	2022-12-30-KB-noFAIMS-HB-6	1275	1292		HCT-15
TVGATALPR	9	2	0.9996	1		sp|P50990|TCPQ_HUMAN	P50990	TCPQ_HUMAN	T-complex protein 1 subunit theta	2022-12-30-KB-noFAIMS-HB-6	327	335		HCT-15
TVGFGTNNSEHITYLEHNPYEK	22	4	1	1		sp|Q99459|CDC5L_HUMAN	Q99459	CDC5L_HUMAN	Cell division cycle 5-like protein	2022-12-30-KB-noFAIMS-HB-6	602	623		HCT-15
TVGIDPSPFTVR	12	2	0.4381	1		sp|Q92562|FIG4_HUMAN	Q92562	FIG4_HUMAN	Polyphosphoinositide phosphatase	2022-12-30-KB-noFAIMS-HB-6	705	716		HCT-15
TVGIVGNQPK	10	2	0.9999	1		sp|P05166|PCCB_HUMAN	P05166	PCCB_HUMAN	Propionyl-CoA carboxylase beta chain, mitochondrial	2022-12-30-KB-noFAIMS-HB-6	351	360		HCT-15
TVGLQSR	7	2	0.3393	1		sp|Q53GQ0|DHB12_HUMAN	Q53GQ0	DHB12_HUMAN	Very-long-chain 3-oxoacyl-CoA reductase	2022-12-30-KB-noFAIMS-HB-6	262	268		HCT-15
TVGQLYK	7	2	0.9941	1		sp|P35579|MYH9_HUMAN	P35579	MYH9_HUMAN	Myosin-9	2022-12-30-KB-noFAIMS-HB-6	645	651		HCT-15
TVGQLYKEQLAK	12	2, 3	1	2		sp|P35579|MYH9_HUMAN	P35579	MYH9_HUMAN	Myosin-9	2022-12-30-KB-noFAIMS-HB-6	645	656		HCT-15
TVGTPIASVPGSTNTGTVPGSEK	23	2	1	1		sp|Q99460|PSMD1_HUMAN	Q99460	PSMD1_HUMAN	26S proteasome non-ATPase regulatory subunit 1	2022-12-30-KB-noFAIMS-HB-6	270	292		HCT-15
TVGVEPAADGK	11	2	0.9969	1		sp|P46779|RL28_HUMAN	P46779	RL28_HUMAN	60S ribosomal protein L28	2022-12-30-KB-noFAIMS-HB-6	48	58		HCT-15
TVGVEPAADGKGVVVVIK	18	3	1	1		sp|P46779|RL28_HUMAN	P46779	RL28_HUMAN	60S ribosomal protein L28	2022-12-30-KB-noFAIMS-HB-6	48	65		HCT-15
TVGVNNPVFLLDEVDKLGK	19	3	1	1		sp|Q86WA8|LONP2_HUMAN	Q86WA8	LONP2_HUMAN	Lon protease homolog 2, peroxisomal	2022-12-30-KB-noFAIMS-HB-6	431	449		HCT-15
TVHSGSLMLVTVELK	15	3	0.9514	1	8M(15.9949)	sp|O00203|AP3B1_HUMAN	O00203	AP3B1_HUMAN	AP-3 complex subunit beta-1	2022-12-30-KB-noFAIMS-HB-6	1049	1063		HCT-15
TVHTEWTQR	9	2, 3	1	2		sp|P13798|ACPH_HUMAN	P13798	ACPH_HUMAN	Acylamino-acid-releasing enzyme	2022-12-30-KB-noFAIMS-HB-6	45	53		HCT-15
TVIDYNGER	9	2	0.9988	2		sp|P07237|PDIA1_HUMAN	P07237	PDIA1_HUMAN	Protein disulfide-isomerase	2022-12-30-KB-noFAIMS-HB-6	453	461		HCT-15
TVIFVATGEGK	11	2	1	1		sp|O95336|6PGL_HUMAN	O95336	6PGL_HUMAN	6-phosphogluconolactonase	2022-12-30-KB-noFAIMS-HB-6	198	208		HCT-15
TVIGCSGFHGDCLTLTK	17	3	1	1	12C(57.0214), 5C(57.0214)	sp|P20618|PSB1_HUMAN	P20618	PSB1_HUMAN	Proteasome subunit beta type-1	2022-12-30-KB-noFAIMS-HB-6	78	94	82,89	HCT-15
TVIGELPPASSGSALAANVCK	21	2	1	1	20C(57.0214)	sp|Q86VP6|CAND1_HUMAN	Q86VP6	CAND1_HUMAN	Cullin-associated NEDD8-dissociated protein 1	2022-12-30-KB-noFAIMS-HB-6	112	132	131	HCT-15
TVIGELPPASSGSALAANVCKK	22	3	1	1	20C(57.0214)	sp|Q86VP6|CAND1_HUMAN	Q86VP6	CAND1_HUMAN	Cullin-associated NEDD8-dissociated protein 1	2022-12-30-KB-noFAIMS-HB-6	112	133	131	HCT-15
TVIIEQSWGSPK	12	2	1	6		sp|P10809|CH60_HUMAN	P10809	CH60_HUMAN	60 kDa heat shock protein, mitochondrial	2022-12-30-KB-noFAIMS-HB-6	61	72		HCT-15
TVIIEQSWGSPKVTK	15	2, 3	1	2		sp|P10809|CH60_HUMAN	P10809	CH60_HUMAN	60 kDa heat shock protein, mitochondrial	2022-12-30-KB-noFAIMS-HB-6	61	75		HCT-15
TVIIEQSWGSPKVTKDGVTVAK	22	3, 4	1	2		sp|P10809|CH60_HUMAN	P10809	CH60_HUMAN	60 kDa heat shock protein, mitochondrial	2022-12-30-KB-noFAIMS-HB-6	61	82		HCT-15
TVILEIPELLSPVEHYLK	18	2, 3	1	2		sp|P20585|MSH3_HUMAN	P20585	MSH3_HUMAN	DNA mismatch repair protein Msh3	2022-12-30-KB-noFAIMS-HB-6	670	687		HCT-15
TVIRLPSGSGAASPTGSAVDIR	22	3	1	1		sp|Q09666|AHNK_HUMAN	Q09666	AHNK_HUMAN	Neuroblast differentiation-associated protein AHNAK	2022-12-30-KB-noFAIMS-HB-6	204	225		HCT-15
TVISQSLSK	9	2	0.9964	1		sp|P38606|VATA_HUMAN	P38606	VATA_HUMAN	V-type proton ATPase catalytic subunit A	2022-12-30-KB-noFAIMS-HB-6	257	265		HCT-15
TVIVHGFTLGEK	12	3	0.9994	1		sp|Q9NSE4|SYIM_HUMAN	Q9NSE4	SYIM_HUMAN	Isoleucine--tRNA ligase, mitochondrial	2022-12-30-KB-noFAIMS-HB-6	650	661		HCT-15
TVIVKGPR	8	2	0.9764	1		sp|P32969|RL9_HUMAN	P32969	RL9_HUMAN	60S ribosomal protein L9	2022-12-30-KB-noFAIMS-HB-6	24	31		HCT-15
TVIVNMVDVAK	11	2	1	1		sp|P55010|IF5_HUMAN	P55010	IF5_HUMAN	Eukaryotic translation initiation factor 5	2022-12-30-KB-noFAIMS-HB-6	34	44		HCT-15
TVIVTGANTGIGK	13	2	1	1		sp|Q8NBN7|RDH13_HUMAN	Q8NBN7	RDH13_HUMAN	Retinol dehydrogenase 13	2022-12-30-KB-noFAIMS-HB-6	40	52		HCT-15
TVIVTPSQR	9	2	0.9965	1		sp|Q16822|PCKGM_HUMAN	Q16822	PCKGM_HUMAN	Phosphoenolpyruvate carboxykinase [GTP], mitochondrial	2022-12-30-KB-noFAIMS-HB-6	109	117		HCT-15
TVKEEAEKPER	11	3	0.5451	1		sp|P14314|GLU2B_HUMAN	P14314	GLU2B_HUMAN	Glucosidase 2 subunit beta	2022-12-30-KB-noFAIMS-HB-6	178	188		HCT-15
TVKGPDGLTAFEATDNQAIK	20	3	1	1		sp|P58546|MTPN_HUMAN	P58546	MTPN_HUMAN	Myotrophin	2022-12-30-KB-noFAIMS-HB-6	95	114		HCT-15
TVKHPTLLQDPDLR	14	3	1	1		sp|O60749|SNX2_HUMAN	O60749	SNX2_HUMAN	Sorting nexin-2	2022-12-30-KB-noFAIMS-HB-6	246	259		HCT-15
TVKQPVYVVDVSK	13	3	0.9813	1		sp|Q16795|NDUA9_HUMAN	Q16795	NDUA9_HUMAN	NADH dehydrogenase [ubiquinone] 1 alpha subcomplex subunit 9, mitochondrial	2022-12-30-KB-noFAIMS-HB-6	235	247		HCT-15
TVLCGTCGQPADK	13	2	1	1	4C(57.0214), 7C(57.0214)	sp|P02545|LMNA_HUMAN	P02545	LMNA_HUMAN	Prelamin-A/C	2022-12-30-KB-noFAIMS-HB-6	585	597	588591	HCT-15
TVLCGTCGQPADKASASGSGAQVGGPISSGSSASSVTVTR	40	3	1	1	4C(57.0214), 7C(57.0214)	sp|P02545|LMNA_HUMAN	P02545	LMNA_HUMAN	Prelamin-A/C	2022-12-30-KB-noFAIMS-HB-6	585	624	588591	HCT-15
TVLELMNPEAQLPQVYPFAADLYQK	25	2, 3	1	4	6M(15.9949)	sp|P46940|IQGA1_HUMAN	P46940	IQGA1_HUMAN	Ras GTPase-activating-like protein IQGAP1	2022-12-30-KB-noFAIMS-HB-6	407	431		HCT-15
TVLELQYVLDKLGDDEVR	18	3	1	1		sp|Q14444|CAPR1_HUMAN	Q14444	CAPR1_HUMAN	Caprin-1	2022-12-30-KB-noFAIMS-HB-6	148	165		HCT-15
TVLFTNAR	8	2	0.9705	1		sp|P42285|MTREX_HUMAN	P42285	MTREX_HUMAN	Exosome RNA helicase MTR4	2022-12-30-KB-noFAIMS-HB-6	495	502		HCT-15
TVLGEYNLFSR	11	2	0.2838	1		sp|Q9UK61|TASOR_HUMAN	Q9UK61	TASOR_HUMAN	Protein TASOR	2022-12-30-KB-noFAIMS-HB-6	1020	1030		HCT-15
TVLGQQILGQLDSSSLALPSEAK	23	2	1	3		sp|Q99959|PKP2_HUMAN	Q99959	PKP2_HUMAN	Plakophilin-2	2022-12-30-KB-noFAIMS-HB-6	15	37		HCT-15
TVLGQQILGQLDSSSLALPSEAKLK	25	3	0.9774	1		sp|Q99959|PKP2_HUMAN	Q99959	PKP2_HUMAN	Plakophilin-2	2022-12-30-KB-noFAIMS-HB-6	15	39		HCT-15
TVLGQVVLPGEELLLPEQEDAEGPGGAVERPLSLNAR	37	3	1	3		sp|Q9NQT5|EXOS3_HUMAN	Q9NQT5	EXOS3_HUMAN	Exosome complex component RRP40	2022-12-30-KB-noFAIMS-HB-6	22	58		HCT-15
TVLIACNVK	9	2	0.9937	1	6C(57.0214)	sp|P25205|MCM3_HUMAN	P25205	MCM3_HUMAN	DNA replication licensing factor MCM3	2022-12-30-KB-noFAIMS-HB-6	258	266	263	HCT-15
TVLIHCPEK	9	2	0.9992	1	6C(57.0214)	sp|Q9NVV4|PAPD1_HUMAN	Q9NVV4	PAPD1_HUMAN	Poly(A) RNA polymerase, mitochondrial	2022-12-30-KB-noFAIMS-HB-6	77	85	82	HCT-15
TVLIMELINNVAK	13	2	1	2	5M(15.9949)	sp|P06576|ATPB_HUMAN	P06576	ATPB_HUMAN	ATP synthase subunit beta, mitochondrial	2022-12-30-KB-noFAIMS-HB-6	213	225		HCT-15
TVLITGANSGLGR	13	2	0.9779	1		sp|Q9HBH5|RDH14_HUMAN	Q9HBH5	RDH14_HUMAN	Retinol dehydrogenase 14	2022-12-30-KB-noFAIMS-HB-6	45	57		HCT-15
TVLLSIQALLSAPNPDDPLANDVAEQWK	28	2, 3	1	4		sp|P61088|UBE2N_HUMAN	P61088	UBE2N_HUMAN	Ubiquitin-conjugating enzyme E2 N	2022-12-30-KB-noFAIMS-HB-6	103	130		HCT-15
TVLLSIQALLSAPNPDDPLANDVAEQWKTNEAQAIETAR	39	3	1	2		sp|P61088|UBE2N_HUMAN	P61088	UBE2N_HUMAN	Ubiquitin-conjugating enzyme E2 N	2022-12-30-KB-noFAIMS-HB-6	103	141		HCT-15
TVLLSLQALLAAAEPDDPQDAVVANQYK	28	2, 3	1	4		sp|P61086|UBE2K_HUMAN	P61086	UBE2K_HUMAN	Ubiquitin-conjugating enzyme E2 K	2022-12-30-KB-noFAIMS-HB-6	108	135		HCT-15
TVLPFSQEFQR	11	2	1	2		sp|Q7L576|CYFP1_HUMAN	Q7L576	CYFP1_HUMAN	Cytoplasmic FMR1-interacting protein 1	2022-12-30-KB-noFAIMS-HB-6	867	877		HCT-15
TVLSHQGAVCEFCQPR	16	3	0.9541	1	10C(57.0214), 13C(57.0214)	sp|P28340|DPOD1_HUMAN	P28340	DPOD1_HUMAN	DNA polymerase delta catalytic subunit	2022-12-30-KB-noFAIMS-HB-6	1017	1032	10261029	HCT-15
TVLSPGFTEVMPWQSVPLEESLPTCQR	27	2	1	1	25C(57.0214)	sp|O95985|TOP3B_HUMAN	O95985	TOP3B_HUMAN	DNA topoisomerase 3-beta-1	2022-12-30-KB-noFAIMS-HB-6	446	472	470	HCT-15
TVLVTTNLAPHGGDLTEDNMETENAAAAAAAAFTASSQLK	40	3	1	1		sp|Q9UKD1|GMEB2_HUMAN	Q9UKD1	GMEB2_HUMAN	Glucocorticoid modulatory element-binding protein 2	2022-12-30-KB-noFAIMS-HB-6	33	72		HCT-15
TVLYPYCAPYALELDYR	17	2	1	2	7C(57.0214)	sp|Q6L8Q7|PDE12_HUMAN	Q6L8Q7	PDE12_HUMAN	2',5'-phosphodiesterase 12	2022-12-30-KB-noFAIMS-HB-6	315	331	321	HCT-15
TVMPYISTTPAK	12	2	1	3	3M(15.9949)	sp|P05556|ITB1_HUMAN	P05556	ITB1_HUMAN	Integrin beta-1	2022-12-30-KB-noFAIMS-HB-6	191	202		HCT-15
TVMVGDRLDTDILLGATCGLK	21	3	1	2	18C(57.0214)	sp|A6NDG6|PGP_HUMAN	A6NDG6	PGP_HUMAN	Glycerol-3-phosphate phosphatase	2022-12-30-KB-noFAIMS-HB-6	255	275	272	HCT-15
TVNCVSWNPQIPSMMASASDDGTVR	25	2	1	1	4C(57.0214)	sp|Q9H7D7|WDR26_HUMAN	Q9H7D7	WDR26_HUMAN	WD repeat-containing protein 26	2022-12-30-KB-noFAIMS-HB-6	615	639	618	HCT-15
TVNDIVSALLNAEDEKR	17	3	1	1		sp|Q13490|BIRC2_HUMAN	Q13490	BIRC2_HUMAN	Baculoviral IAP repeat-containing protein 2	2022-12-30-KB-noFAIMS-HB-6	426	442		HCT-15
TVNDLSSQLSPLDLHPSLK	19	3	1	1		sp|P46939|UTRO_HUMAN	P46939	UTRO_HUMAN	Utrophin	2022-12-30-KB-noFAIMS-HB-6	2751	2769		HCT-15
TVNELQNLSSAEVVVPR	17	2	1	2		sp|O00425|IF2B3_HUMAN	O00425	IF2B3_HUMAN	Insulin-like growth factor 2 mRNA-binding protein 3	2022-12-30-KB-noFAIMS-HB-6	509	525		HCT-15
TVNELQNLTSAEVIVPR	17	2	1	2		sp|Q9Y6M1|IF2B2_HUMAN	Q9Y6M1	IF2B2_HUMAN	Insulin-like growth factor 2 mRNA-binding protein 2	2022-12-30-KB-noFAIMS-HB-6	531	547		HCT-15
TVNLSVTPSPAPR	13	2	0.9996	1		sp|Q8IZ21|PHAR4_HUMAN	Q8IZ21	PHAR4_HUMAN	Phosphatase and actin regulator 4	2022-12-30-KB-noFAIMS-HB-6	220	232		HCT-15
TVNMDYLSLLR	11	2	1	1		sp|P35251|RFC1_HUMAN	P35251	RFC1_HUMAN	Replication factor C subunit 1	2022-12-30-KB-noFAIMS-HB-6	993	1003		HCT-15
TVNVPFHLALSDKK	14	3	0.9997	1		sp|Q9H2M9|RBGPR_HUMAN	Q9H2M9	RBGPR_HUMAN	Rab3 GTPase-activating protein non-catalytic subunit	2022-12-30-KB-noFAIMS-HB-6	534	547		HCT-15
TVNVVQFEPSK	11	2	1	1		sp|P41250|GARS_HUMAN	P41250	GARS_HUMAN	Glycine--tRNA ligase	2022-12-30-KB-noFAIMS-HB-6	491	501		HCT-15
TVNVVQFEPSKGAIGK	16	2, 3	1	2		sp|P41250|GARS_HUMAN	P41250	GARS_HUMAN	Glycine--tRNA ligase	2022-12-30-KB-noFAIMS-HB-6	491	506		HCT-15
TVPLAGHVGFDSLPDQLVNK	20	3	1	1		sp|Q14141|SEPT6_HUMAN	Q14141	SEPT6_HUMAN	Septin-6	2022-12-30-KB-noFAIMS-HB-6	16	35		HCT-15
TVPLLAACLPQDK	13	2	0.9956	1	8C(57.0214)	sp|Q8NBA8|DTWD2_HUMAN	Q8NBA8	DTWD2_HUMAN	DTW domain-containing protein 2	2022-12-30-KB-noFAIMS-HB-6	110	122	117	HCT-15
TVPNIIKR	8	2	0.5713	1		sp|Q03164|KMT2A_HUMAN	Q03164	KMT2A_HUMAN	Histone-lysine N-methyltransferase 2A	2022-12-30-KB-noFAIMS-HB-6	3281	3288		HCT-15
TVPPAVTGITFLSGGQSEEEASINLNAINK	30	2	1	39		sp|P04075|ALDOA_HUMAN	P04075	ALDOA_HUMAN	Fructose-bisphosphate aldolase A	2022-12-30-KB-noFAIMS-HB-6	260	289		HCT-15
TVPVEAVTSK	10	2	1	1		sp|Q14247|SRC8_HUMAN	Q14247	SRC8_HUMAN	Src substrate cortactin	2022-12-30-KB-noFAIMS-HB-6	337	346		HCT-15
TVPVEAVTSKTSNIR	15	3	1	1		sp|Q14247|SRC8_HUMAN	Q14247	SRC8_HUMAN	Src substrate cortactin	2022-12-30-KB-noFAIMS-HB-6	337	351		HCT-15
TVPVFESVEAAVLLPEEPVSQLGVK	25	2	1	1		sp|Q12788|TBL3_HUMAN	Q12788	TBL3_HUMAN	Transducin beta-like protein 3	2022-12-30-KB-noFAIMS-HB-6	232	256		HCT-15
TVPVGGVVK	9	2	0.3827	1		sp|Q14137|BOP1_HUMAN	Q14137	BOP1_HUMAN	Ribosome biogenesis protein BOP1	2022-12-30-KB-noFAIMS-HB-6	450	458		HCT-15
TVPVNLSLNQDHLENSKR	18	4	0.8091	1		sp|Q6ISB3|GRHL2_HUMAN	Q6ISB3	GRHL2_HUMAN	Grainyhead-like protein 2 homolog	2022-12-30-KB-noFAIMS-HB-6	119	136		HCT-15
TVPVSSNDTPPSALQEAAPLTSSMDPLPVFLYPPVQR	37	3	1	2		sp|Q7Z3K3|POGZ_HUMAN	Q7Z3K3	POGZ_HUMAN	Pogo transposable element with ZNF domain	2022-12-30-KB-noFAIMS-HB-6	699	735		HCT-15
TVQGPPTSDDIFER	14	2	1	1		sp|P04181|OAT_HUMAN	P04181	OAT_HUMAN	Ornithine aminotransferase, mitochondrial	2022-12-30-KB-noFAIMS-HB-6	33	46		HCT-15
TVQIPVYDFVSHSR	14	3	1	3		sp|Q9BZX2|UCK2_HUMAN	Q9BZX2	UCK2_HUMAN	Uridine-cytidine kinase 2	2022-12-30-KB-noFAIMS-HB-6	106	119		HCT-15
TVQLTSSELESTLETLK	17	2	1	2		sp|P42704|LPPRC_HUMAN	P42704	LPPRC_HUMAN	Leucine-rich PPR motif-containing protein, mitochondrial	2022-12-30-KB-noFAIMS-HB-6	656	672		HCT-15
TVQLTSSELESTLETLKAENQPIR	24	3	1	1		sp|P42704|LPPRC_HUMAN	P42704	LPPRC_HUMAN	Leucine-rich PPR motif-containing protein, mitochondrial	2022-12-30-KB-noFAIMS-HB-6	656	679		HCT-15
TVQLTSSELESTLETLKAENQPIRDVLK	28	4	1	1		sp|P42704|LPPRC_HUMAN	P42704	LPPRC_HUMAN	Leucine-rich PPR motif-containing protein, mitochondrial	2022-12-30-KB-noFAIMS-HB-6	656	683		HCT-15
TVQPTQSPYPTQLFR	15	2	1	1		sp|P32519|ELF1_HUMAN	P32519	ELF1_HUMAN	ETS-related transcription factor Elf-1	2022-12-30-KB-noFAIMS-HB-6	370	384		HCT-15
TVQPVAMGPDGLPVDASSVSNNYIQTLGR	29	2, 3	1	3		sp|O60716|CTND1_HUMAN	O60716	CTND1_HUMAN	Catenin delta-1	2022-12-30-KB-noFAIMS-HB-6	152	180		HCT-15
TVQTAAANAASTAASSAAQNAFK	23	2	1	1		sp|O15126|SCAM1_HUMAN	O15126	SCAM1_HUMAN	Secretory carrier-associated membrane protein 1	2022-12-30-KB-noFAIMS-HB-6	312	334		HCT-15
TVQTAAANAASTAASSAAQNAFKGNQI	27	2	1	1		sp|O15126|SCAM1_HUMAN	O15126	SCAM1_HUMAN	Secretory carrier-associated membrane protein 1	2022-12-30-KB-noFAIMS-HB-6	312	338		HCT-15
TVQVVPHITDAIQEWVMR	18	3	1	2		sp|P17812|PYRG1_HUMAN	P17812	PYRG1_HUMAN	CTP synthase 1	2022-12-30-KB-noFAIMS-HB-6	110	127		HCT-15
TVSGVNGPLVILDHVK	16	3	1	1		sp|P21281|VATB2_HUMAN	P21281	VATB2_HUMAN	V-type proton ATPase subunit B, brain isoform	2022-12-30-KB-noFAIMS-HB-6	49	64		HCT-15
TVSIEEFFGDLNNFR	15	2	1	2		sp|O60879|DIAP2_HUMAN	O60879	DIAP2_HUMAN	Protein diaphanous homolog 2	2022-12-30-KB-noFAIMS-HB-6	985	999		HCT-15
TVSKVDDFLANEAK	14	2, 3	1	3		sp|P52209|6PGD_HUMAN	P52209	6PGD_HUMAN	6-phosphogluconate dehydrogenase, decarboxylating	2022-12-30-KB-noFAIMS-HB-6	35	48		HCT-15
TVSLGAGAK	9	2	0.9959	2		sp|P06748|NPM_HUMAN	P06748	NPM_HUMAN	Nucleophosmin	2022-12-30-KB-noFAIMS-HB-6	46	54		HCT-15
TVSLGAGAKDELHIVEAEAMNYEGSPIK	28	3, 4	1	8	20M(15.9949)	sp|P06748|NPM_HUMAN	P06748	NPM_HUMAN	Nucleophosmin	2022-12-30-KB-noFAIMS-HB-6	46	73		HCT-15
TVSLGAGAKDELHIVEAEAMNYEGSPIKVTLATLK	35	4, 5	1	7	20M(15.9949)	sp|P06748|NPM_HUMAN	P06748	NPM_HUMAN	Nucleophosmin	2022-12-30-KB-noFAIMS-HB-6	46	80		HCT-15
TVSLKDGAVK	10	2	0.9981	1		sp|Q8NBF2|NHLC2_HUMAN	Q8NBF2	NHLC2_HUMAN	NHL repeat-containing protein 2	2022-12-30-KB-noFAIMS-HB-6	438	447		HCT-15
TVSLLDENNVSSYLSK	16	2	1	2		sp|P78527|PRKDC_HUMAN	P78527	PRKDC_HUMAN	DNA-dependent protein kinase catalytic subunit	2022-12-30-KB-noFAIMS-HB-6	3303	3318		HCT-15
TVSLPLSSPNIK	12	2	1	1		sp|Q8IWZ3|ANKH1_HUMAN	Q8IWZ3	ANKH1_HUMAN	Ankyrin repeat and KH domain-containing protein 1	2022-12-30-KB-noFAIMS-HB-6	1663	1674		HCT-15
TVSLPPPDLGTGTDGPAGSDTSPFRSGTPMK	31	3	0.2569	1	30M(15.9949)	sp|Q96FX7|TRM61_HUMAN	Q96FX7	TRM61_HUMAN	tRNA (adenine(58)-N(1))-methyltransferase catalytic subunit TRMT61A	2022-12-30-KB-noFAIMS-HB-6	242	272		HCT-15
TVSLSQMLR	9	2	0.2388	1		sp|Q8IWE2|NXP20_HUMAN	Q8IWE2	NXP20_HUMAN	Protein NOXP20	2022-12-30-KB-noFAIMS-HB-6	259	267		HCT-15
TVSPALISR	9	2	0.9986	1		sp|Q86VP6|CAND1_HUMAN	Q86VP6	CAND1_HUMAN	Cullin-associated NEDD8-dissociated protein 1	2022-12-30-KB-noFAIMS-HB-6	374	382		HCT-15
TVSPDRLELEAAQK	14	2, 3	1	2		sp|Q14974|IMB1_HUMAN	Q14974	IMB1_HUMAN	Importin subunit beta-1	2022-12-30-KB-noFAIMS-HB-6	10	23		HCT-15
TVSPDRLELEAAQKFLER	18	4	1	1		sp|Q14974|IMB1_HUMAN	Q14974	IMB1_HUMAN	Importin subunit beta-1	2022-12-30-KB-noFAIMS-HB-6	10	27		HCT-15
TVSPPIRK	8	2	0.8967	1		sp|Q9UHB6|LIMA1_HUMAN	Q9UHB6	LIMA1_HUMAN	LIM domain and actin-binding protein 1	2022-12-30-KB-noFAIMS-HB-6	607	614		HCT-15
TVSQIISLQTLK	12	2	1	1		sp|O76021|RL1D1_HUMAN	O76021	RL1D1_HUMAN	Ribosomal L1 domain-containing protein 1	2022-12-30-KB-noFAIMS-HB-6	125	136		HCT-15
TVSSDGCSTPSREEGGCSLASTPATTLHLLQLSGQR	36	4	1	2	17C(57.0214), 7C(57.0214)	sp|Q12888|TP53B_HUMAN	Q12888	TP53B_HUMAN	TP53-binding protein 1	2022-12-30-KB-noFAIMS-HB-6	313	348	319329	HCT-15
TVSSHEVFLQR	11	3	0.9913	2		sp|Q9Y5X3|SNX5_HUMAN	Q9Y5X3	SNX5_HUMAN	Sorting nexin-5	2022-12-30-KB-noFAIMS-HB-6	139	149		HCT-15
TVSSSNGGESSSR	13	2	0.6187	1		sp|Q8WW12|PCNP_HUMAN	Q8WW12	PCNP_HUMAN	PEST proteolytic signal-containing nuclear protein	2022-12-30-KB-noFAIMS-HB-6	35	47		HCT-15
TVSTLHHVLQR	11	2, 3	1	4		sp|O00764|PDXK_HUMAN	O00764	PDXK_HUMAN	Pyridoxal kinase	2022-12-30-KB-noFAIMS-HB-6	259	269		HCT-15
TVSVSEAIKK	10	2	0.9988	1		sp|P15924|DESP_HUMAN	P15924	DESP_HUMAN	Desmoplakin	2022-12-30-KB-noFAIMS-HB-6	2104	2113		HCT-15
TVTAMDVVYALK	12	2	1	4	5M(15.9949)	sp|P62805|H4_HUMAN	P62805	H4_HUMAN	Histone H4	2022-12-30-KB-noFAIMS-HB-6	81	92		HCT-15
TVTAMDVVYALKR	13	2, 3	1	4	5M(15.9949)	sp|P62805|H4_HUMAN	P62805	H4_HUMAN	Histone H4	2022-12-30-KB-noFAIMS-HB-6	81	93		HCT-15
TVTDMLMTICAR	12	2	1	2	10C(57.0214)	sp|Q9Y490|TLN1_HUMAN	Q9Y490	TLN1_HUMAN	Talin-1	2022-12-30-KB-noFAIMS-HB-6	107	118	116	HCT-15
TVTFSKL	7	2	0.9924	1		sp|Q13011|ECH1_HUMAN	Q13011	ECH1_HUMAN	Delta(3,5)-Delta(2,4)-dienoyl-CoA isomerase, mitochondrial	2022-12-30-KB-noFAIMS-HB-6	322	328		HCT-15
TVTIENHPHLPPPPMCSVHPCR	22	4, 5	1	3	15M(15.9949), 16C(57.0214), 21C(57.0214)	sp|Q9NT62|ATG3_HUMAN	Q9NT62	ATG3_HUMAN	Ubiquitin-like-conjugating enzyme ATG3	2022-12-30-KB-noFAIMS-HB-6	244	265	259264	HCT-15
TVTIKVPQK	9	2	1	1		sp|P30837|AL1B1_HUMAN	P30837	AL1B1_HUMAN	Aldehyde dehydrogenase X, mitochondrial	2022-12-30-KB-noFAIMS-HB-6	507	515		HCT-15
TVTIPTQPYQDIVTALK	17	2	1	2		sp|Q7Z5K2|WAPL_HUMAN	Q7Z5K2	WAPL_HUMAN	Wings apart-like protein homolog	2022-12-30-KB-noFAIMS-HB-6	608	624		HCT-15
TVTIVVR	7	2	0.5745	1		sp|P50991|TCPD_HUMAN	P50991	TCPD_HUMAN	T-complex protein 1 subunit delta	2022-12-30-KB-noFAIMS-HB-6	385	391		HCT-15
TVTLGGDVFDPHGTLSGGAR	20	3	1	1		sp|O95347|SMC2_HUMAN	O95347	SMC2_HUMAN	Structural maintenance of chromosomes protein 2	2022-12-30-KB-noFAIMS-HB-6	649	668		HCT-15
TVTLQGNLDPCALYASEEEIGQLVK	25	2	1	2	11C(57.0214)	sp|P06132|DCUP_HUMAN	P06132	DCUP_HUMAN	Uroporphyrinogen decarboxylase	2022-12-30-KB-noFAIMS-HB-6	298	322	308	HCT-15
TVTNAVVTVPAYFNDSQR	18	2, 3	1	3		sp|P11142|HSP7C_HUMAN	P11142	HSP7C_HUMAN	Heat shock cognate 71 kDa protein	2022-12-30-KB-noFAIMS-HB-6	138	155		HCT-15
TVTPALSSNVLPR	13	2	1	1		sp|Q9C0E8|LNP_HUMAN	Q9C0E8	LNP_HUMAN	Endoplasmic reticulum junction formation protein lunapark	2022-12-30-KB-noFAIMS-HB-6	211	223		HCT-15
TVTSLGVMADGVAPVFK	17	2	1	1		sp|O75554|WBP4_HUMAN	O75554	WBP4_HUMAN	WW domain-binding protein 4	2022-12-30-KB-noFAIMS-HB-6	341	357		HCT-15
TVTVWELISSEYFTAEQR	18	2	1	1		sp|Q15149|PLEC_HUMAN	Q15149	PLEC_HUMAN	Plectin	2022-12-30-KB-noFAIMS-HB-6	3387	3404		HCT-15
TVVAPSAVAGK	11	2	1	2		sp|Q9NX14|NDUBB_HUMAN	Q9NX14	NDUBB_HUMAN	NADH dehydrogenase [ubiquinone] 1 beta subcomplex subunit 11, mitochondrial	2022-12-30-KB-noFAIMS-HB-6	36	46		HCT-15
TVVDESENFFSAFLSPTDVQTIQK	24	2	1	1		sp|P82094|TMF1_HUMAN	P82094	TMF1_HUMAN	TATA element modulatory factor	2022-12-30-KB-noFAIMS-HB-6	88	111		HCT-15
TVVDLSEVYKPR	12	3	0.6523	1		sp|Q567U6|CCD93_HUMAN	Q567U6	CCD93_HUMAN	Coiled-coil domain-containing protein 93	2022-12-30-KB-noFAIMS-HB-6	168	179		HCT-15
TVVGQITVDMMYGGMR	16	2	1	1		sp|O75390|CISY_HUMAN	O75390	CISY_HUMAN	Citrate synthase, mitochondrial	2022-12-30-KB-noFAIMS-HB-6	58	73		HCT-15
TVVHGLVDYIQNHSK	15	3	0.9999	1		sp|Q5TC82|RC3H1_HUMAN	Q5TC82	RC3H1_HUMAN	Roquin-1	2022-12-30-KB-noFAIMS-HB-6	386	400		HCT-15
TVVPCCSGPK	10	2	1	1	5C(57.0214), 6C(57.0214)	sp|P21399|ACOC_HUMAN	P21399	ACOC_HUMAN	Cytoplasmic aconitate hydratase	2022-12-30-KB-noFAIMS-HB-6	365	374	369370	HCT-15
TVVSGLVNHVPLEQMQNR	18	2, 3	1	4	15M(15.9949)	sp|Q12904|AIMP1_HUMAN	Q12904	AIMP1_HUMAN	Aminoacyl tRNA synthase complex-interacting multifunctional protein 1	2022-12-30-KB-noFAIMS-HB-6	188	205		HCT-15
TVVSGLVQFVPK	12	2	1	2		sp|P54577|SYYC_HUMAN	P54577	SYYC_HUMAN	Tyrosine--tRNA ligase, cytoplasmic	2022-12-30-KB-noFAIMS-HB-6	401	412		HCT-15
TVVSGLVQFVPKEELQDR	18	3	1	1		sp|P54577|SYYC_HUMAN	P54577	SYYC_HUMAN	Tyrosine--tRNA ligase, cytoplasmic	2022-12-30-KB-noFAIMS-HB-6	401	418		HCT-15
TVVSGSCAAHSLLITTEGK	19	2, 3	1	2	7C(57.0214)	sp|Q9P258|RCC2_HUMAN	Q9P258	RCC2_HUMAN	Protein RCC2	2022-12-30-KB-noFAIMS-HB-6	152	170	158	HCT-15
TVVSHPR	7	2	0.9992	1		sp|O75153|CLU_HUMAN	O75153	CLU_HUMAN	Clustered mitochondria protein homolog	2022-12-30-KB-noFAIMS-HB-6	510	516		HCT-15
TVVSHSLTTLGLEVAK	16	2	1	1		sp|P42166|LAP2A_HUMAN	P42166	LAP2A_HUMAN	Lamina-associated polypeptide 2, isoform alpha	2022-12-30-KB-noFAIMS-HB-6	463	478		HCT-15
TVVTIFGHDCAPK	13	3	0.9997	1	10C(57.0214)	sp|Q9P0V3|SH3B4_HUMAN	Q9P0V3	SH3B4_HUMAN	SH3 domain-binding protein 4	2022-12-30-KB-noFAIMS-HB-6	490	502	499	HCT-15
TVVVEAGKK	9	2	0.8868	1		sp|O94842|TOX4_HUMAN	O94842	TOX4_HUMAN	TOX high mobility group box family member 4	2022-12-30-KB-noFAIMS-HB-6	200	208		HCT-15
TVWEISQK	8	2	0.9959	1		sp|P23921|RIR1_HUMAN	P23921	RIR1_HUMAN	Ribonucleoside-diphosphate reductase large subunit	2022-12-30-KB-noFAIMS-HB-6	682	689		HCT-15
TVWSSGDDKEQLVK	14	3	1	1		sp|O43291|SPIT2_HUMAN	O43291	SPIT2_HUMAN	Kunitz-type protease inhibitor 2	2022-12-30-KB-noFAIMS-HB-6	234	247		HCT-15
TVYCNVHKHEPLVLFCESCDTLTCR	25	4, 5	1	4	16C(57.0214), 19C(57.0214), 24C(57.0214), 4C(57.0214)	sp|Q13263|TIF1B_HUMAN	Q13263	TIF1B_HUMAN	Transcription intermediary factor 1-beta	2022-12-30-KB-noFAIMS-HB-6	206	230	209221224229	HCT-15
TVYFAEEVQCEGNSFHK	17	3	1	1	10C(57.0214)	sp|P21291|CSRP1_HUMAN	P21291	CSRP1_HUMAN	Cysteine and glycine-rich protein 1	2022-12-30-KB-noFAIMS-HB-6	16	32	25	HCT-15
TVYGGGCSEMLMAHAVTQLANR	22	3	1	3	10M(15.9949), 12M(15.9949), 7C(57.0214)	sp|P78371|TCPB_HUMAN	P78371	TCPB_HUMAN	T-complex protein 1 subunit beta	2022-12-30-KB-noFAIMS-HB-6	406	427	412	HCT-15
TVYNPAALK	9	2	0.9852	1		sp|Q5T8P6|RBM26_HUMAN	Q5T8P6	RBM26_HUMAN	RNA-binding protein 26	2022-12-30-KB-noFAIMS-HB-6	697	705		HCT-15
TVYPMER	7	2	0.9889	1		sp|Q9UHB6|LIMA1_HUMAN	Q9UHB6	LIMA1_HUMAN	LIM domain and actin-binding protein 1	2022-12-30-KB-noFAIMS-HB-6	396	402		HCT-15
TVYSHLFDHVVNR	13	3, 4	1	2		sp|Q9UM54|MYO6_HUMAN	Q9UM54	MYO6_HUMAN	Unconventional myosin-VI	2022-12-30-KB-noFAIMS-HB-6	426	438		HCT-15
TVYVGNLNSQTTTADQLLEFFK	22	2	1	2		sp|Q8WXA9|SREK1_HUMAN	Q8WXA9	SREK1_HUMAN	Splicing regulatory glutamine/lysine-rich protein 1	2022-12-30-KB-noFAIMS-HB-6	67	88		HCT-15
TWESVKR	7	2	0.9969	1		sp|Q9UKK9|NUDT5_HUMAN	Q9UKK9	NUDT5_HUMAN	ADP-sugar pyrophosphatase	2022-12-30-KB-noFAIMS-HB-6	45	51		HCT-15
TWFQEYMNSK	10	2	1	1		sp|Q8N1F7|NUP93_HUMAN	Q8N1F7	NUP93_HUMAN	Nuclear pore complex protein Nup93	2022-12-30-KB-noFAIMS-HB-6	350	359		HCT-15
TWGADVINMTTVPEVVLAK	19	2	1	2	9M(15.9949)	sp|Q13126|MTAP_HUMAN	Q13126	MTAP_HUMAN	S-methyl-5'-thioadenosine phosphorylase	2022-12-30-KB-noFAIMS-HB-6	188	206		HCT-15
TWHPEHFVCTHCQEEIGSR	19	4	1	2	12C(57.0214), 9C(57.0214)	sp|P49023|PAXI_HUMAN	P49023	PAXI_HUMAN	Paxillin	2022-12-30-KB-noFAIMS-HB-6	376	394	384387	HCT-15
TWIEGLTGLSIGPDFQK	17	2	1	3		sp|Q99439|CNN2_HUMAN	Q99439	CNN2_HUMAN	Calponin-2	2022-12-30-KB-noFAIMS-HB-6	36	52		HCT-15
TWNDPSVQQDIK	12	2	1	3		sp|P11021|BIP_HUMAN	P11021	BIP_HUMAN	Endoplasmic reticulum chaperone BiP	2022-12-30-KB-noFAIMS-HB-6	102	113		HCT-15
TWNDPSVQQDIKFLPFK	17	3	1	1		sp|P11021|BIP_HUMAN	P11021	BIP_HUMAN	Endoplasmic reticulum chaperone BiP	2022-12-30-KB-noFAIMS-HB-6	102	118		HCT-15
TWNDPSVQQDIKFLPFKVVEK	21	4	1	2		sp|P11021|BIP_HUMAN	P11021	BIP_HUMAN	Endoplasmic reticulum chaperone BiP	2022-12-30-KB-noFAIMS-HB-6	102	122		HCT-15
TWSTDDFFAGLR	12	2	1	1		sp|Q9H6Y2|WDR55_HUMAN	Q9H6Y2	WDR55_HUMAN	WD repeat-containing protein 55	2022-12-30-KB-noFAIMS-HB-6	352	363		HCT-15
TWTLCGTPEYLAPEIILSK	19	2	1	2	5C(57.0214)	sp|P17612|KAPCA_HUMAN	P17612	KAPCA_HUMAN	cAMP-dependent protein kinase catalytic subunit alpha	2022-12-30-KB-noFAIMS-HB-6	196	214	200	HCT-15
TWTVVDAK	8	2	0.9939	1		sp|P13010|XRCC5_HUMAN	P13010	XRCC5_HUMAN	X-ray repair cross-complementing protein 5	2022-12-30-KB-noFAIMS-HB-6	275	282		HCT-15
TYADYESVNECMEGVCK	17	2	1	1	11C(57.0214), 16C(57.0214)	sp|P84090|ERH_HUMAN	P84090	ERH_HUMAN	Enhancer of rudimentary homolog	2022-12-30-KB-noFAIMS-HB-6	18	34	28,33	HCT-15
TYAEPLTAAMVEFYTMSQER	20	2	1	6	16M(15.9949)	sp|Q14204|DYHC1_HUMAN	Q14204	DYHC1_HUMAN	Cytoplasmic dynein 1 heavy chain 1	2022-12-30-KB-noFAIMS-HB-6	2764	2783		HCT-15
TYAGVVNSQLSQLPPHSIDQGAEDVVMAFSR	31	3	1	7		sp|Q9NSA3|CNBP1_HUMAN	Q9NSA3	CNBP1_HUMAN	Beta-catenin-interacting protein 1	2022-12-30-KB-noFAIMS-HB-6	43	73		HCT-15
TYAICGAIR	9	2	1	1	5C(57.0214)	sp|P63220|RS21_HUMAN	P63220	RS21_HUMAN	40S ribosomal protein S21	2022-12-30-KB-noFAIMS-HB-6	52	60	56	HCT-15
TYAICGAIRR	10	3	0.9683	1	5C(57.0214)	sp|P63220|RS21_HUMAN	P63220	RS21_HUMAN	40S ribosomal protein S21	2022-12-30-KB-noFAIMS-HB-6	52	61	56	HCT-15
TYALFIGDTVLVDEDGPATVLTSVK	25	2	1	3		sp|Q9Y5B9|SP16H_HUMAN	Q9Y5B9	SP16H_HUMAN	FACT complex subunit SPT16	2022-12-30-KB-noFAIMS-HB-6	398	422		HCT-15
TYALQLANTNPLYPDFSTSANNIQIDK	27	2	1	1		sp|Q01415|GALK2_HUMAN	Q01415	GALK2_HUMAN	N-acetylgalactosamine kinase	2022-12-30-KB-noFAIMS-HB-6	76	102		HCT-15
TYATIDKTR	9	2	0.1707	1		sp|Q14746|COG2_HUMAN	Q14746	COG2_HUMAN	Conserved oligomeric Golgi complex subunit 2	2022-12-30-KB-noFAIMS-HB-6	233	241		HCT-15
TYDATTHFETTCDDIKNIYKR	21	4	0.9967	1	12C(57.0214)	sp|P50395|GDIB_HUMAN	P50395	GDIB_HUMAN	Rab GDP dissociation inhibitor beta	2022-12-30-KB-noFAIMS-HB-6	403	423	414	HCT-15
TYDPSGDSTLPTCSKK	16	3	0.992	1	13C(57.0214)	sp|Q9Y2X3|NOP58_HUMAN	Q9Y2X3	NOP58_HUMAN	Nucleolar protein 58	2022-12-30-KB-noFAIMS-HB-6	427	442	439	HCT-15
TYDTYVGIGWLIPGMDK	17	2	1	3	15M(15.9949)	sp|O95302|FKBP9_HUMAN	O95302	FKBP9_HUMAN	Peptidyl-prolyl cis-trans isomerase FKBP9	2022-12-30-KB-noFAIMS-HB-6	192	208		HCT-15
TYEEGLKHEANNPQLK	16	2, 3, 4	1	4		sp|P31948|STIP1_HUMAN	P31948	STIP1_HUMAN	Stress-induced-phosphoprotein 1	2022-12-30-KB-noFAIMS-HB-6	94	109		HCT-15
TYEEGLKHEANNPQLKEGLQNMEAR	25	4	1	1		sp|P31948|STIP1_HUMAN	P31948	STIP1_HUMAN	Stress-induced-phosphoprotein 1	2022-12-30-KB-noFAIMS-HB-6	94	118		HCT-15
TYEQVLENLESKR	13	3	1	1		sp|Q16762|THTR_HUMAN	Q16762	THTR_HUMAN	Thiosulfate sulfurtransferase	2022-12-30-KB-noFAIMS-HB-6	164	176		HCT-15
TYEVSLR	7	2	0.9972	1		sp|Q16531|DDB1_HUMAN	Q16531	DDB1_HUMAN	DNA damage-binding protein 1	2022-12-30-KB-noFAIMS-HB-6	192	198		HCT-15
TYFKDGK	7	2	0.8872	1		sp|Q9BUL8|PDC10_HUMAN	Q9BUL8	PDC10_HUMAN	Programmed cell death protein 10	2022-12-30-KB-noFAIMS-HB-6	180	186		HCT-15
TYFTDKK	7	2	0.9901	2		sp|P27824|CALX_HUMAN	P27824	CALX_HUMAN	Calnexin	2022-12-30-KB-noFAIMS-HB-6	228	234		HCT-15
TYGEIFEKFHPIR	13	3	1	1		sp|O95298|NDUC2_HUMAN	O95298	NDUC2_HUMAN	NADH dehydrogenase [ubiquinone] 1 subunit C2	2022-12-30-KB-noFAIMS-HB-6	107	119		HCT-15
TYGGCEGPDAMYVK	14	2	1	1	5C(57.0214)	sp|Q15369|ELOC_HUMAN	Q15369	ELOC_HUMAN	Elongin-C	2022-12-30-KB-noFAIMS-HB-6	7	20	11	HCT-15
TYGNVLVLDGVIQCTERDEFSYQEMIANLPLCSHPNPR	38	4	1	1	14C(57.0214), 32C(57.0214)	sp|P19623|SPEE_HUMAN	P19623	SPEE_HUMAN	Spermidine synthase	2022-12-30-KB-noFAIMS-HB-6	58	95	71,89	HCT-15
TYHAIQK	7	2	0.892	1		sp|Q8IYB8|SUV3_HUMAN	Q8IYB8	SUV3_HUMAN	ATP-dependent RNA helicase SUPV3L1, mitochondrial	2022-12-30-KB-noFAIMS-HB-6	214	220		HCT-15
TYHALSNLPK	10	2, 3	1	3		sp|O00231|PSD11_HUMAN	O00231	PSD11_HUMAN	26S proteasome non-ATPase regulatory subunit 11	2022-12-30-KB-noFAIMS-HB-6	176	185		HCT-15
TYHSVGDSVLR	11	3	0.9998	1		sp|P11717|MPRI_HUMAN	P11717	MPRI_HUMAN	Cation-independent mannose-6-phosphate receptor	2022-12-30-KB-noFAIMS-HB-6	92	102		HCT-15
TYHWASFK	8	2	0.4956	1		sp|P48651|PTSS1_HUMAN	P48651	PTSS1_HUMAN	Phosphatidylserine synthase 1	2022-12-30-KB-noFAIMS-HB-6	244	251		HCT-15
TYIPPKGETK	10	2, 3	1	24		sp|P09429|HMGB1_HUMAN	P09429	HMGB1_HUMAN	High mobility group protein B1	2022-12-30-KB-noFAIMS-HB-6	77	86		HCT-15
TYIPPKGETKK	11	2, 3	1	3		sp|P09429|HMGB1_HUMAN	P09429	HMGB1_HUMAN	High mobility group protein B1	2022-12-30-KB-noFAIMS-HB-6	77	87		HCT-15
TYIQCIAAISR	11	2	1	2	5C(57.0214)	sp|Q86VP6|CAND1_HUMAN	Q86VP6	CAND1_HUMAN	Cullin-associated NEDD8-dissociated protein 1	2022-12-30-KB-noFAIMS-HB-6	233	243	237	HCT-15
TYITDPVSAPCAPPLQPK	18	2	1	1	11C(57.0214)	sp|Q93052|LPP_HUMAN	Q93052	LPP_HUMAN	Lipoma-preferred partner	2022-12-30-KB-noFAIMS-HB-6	354	371	364	HCT-15
TYIVEETVGQYLSNINLQGK	20	2	1	2		sp|Q5SWX8|ODR4_HUMAN	Q5SWX8	ODR4_HUMAN	Protein odr-4 homolog	2022-12-30-KB-noFAIMS-HB-6	4	23		HCT-15
TYLASVK	7	2	0.7898	1		sp|O00499|BIN1_HUMAN	O00499	BIN1_HUMAN	Myc box-dependent-interacting protein 1	2022-12-30-KB-noFAIMS-HB-6	67	73		HCT-15
TYLLDGSCMVEESGTLESQLEATKR	25	3	1	1	8C(57.0214)	sp|Q13813|SPTN1_HUMAN	Q13813	SPTN1_HUMAN	Spectrin alpha chain, non-erythrocytic 1	2022-12-30-KB-noFAIMS-HB-6	2226	2250	2233	HCT-15
TYLPDFR	7	2	0.9743	1		sp|Q13630|FCL_HUMAN	Q13630	FCL_HUMAN	GDP-L-fucose synthase	2022-12-30-KB-noFAIMS-HB-6	291	297		HCT-15
TYLPSQVSR	9	2	0.9795	1		sp|P35606|COPB2_HUMAN	P35606	COPB2_HUMAN	Coatomer subunit beta'	2022-12-30-KB-noFAIMS-HB-6	760	768		HCT-15
TYLSEGPYYVKPVSTTAVEGAE	22	2	1	2		sp|Q16401|PSMD5_HUMAN	Q16401	PSMD5_HUMAN	26S proteasome non-ATPase regulatory subunit 5	2022-12-30-KB-noFAIMS-HB-6	483	504		HCT-15
TYLTITDTQLVNSLLEK	17	2	1	2		sp|Q5JTH9|RRP12_HUMAN	Q5JTH9	RRP12_HUMAN	RRP12-like protein	2022-12-30-KB-noFAIMS-HB-6	719	735		HCT-15
TYLVSGQPLEEIITYYPAMK	20	2	1	2		sp|Q9H7Z7|PGES2_HUMAN	Q9H7Z7	PGES2_HUMAN	Prostaglandin E synthase 2	2022-12-30-KB-noFAIMS-HB-6	174	193		HCT-15
TYNASITLQQQLK	13	2	1	1		sp|P11387|TOP1_HUMAN	P11387	TOP1_HUMAN	DNA topoisomerase 1	2022-12-30-KB-noFAIMS-HB-6	591	603		HCT-15
TYNFLPEFLVSTQK	14	2	1	4		sp|P30740|ILEU_HUMAN	P30740	ILEU_HUMAN	Leukocyte elastase inhibitor	2022-12-30-KB-noFAIMS-HB-6	97	110		HCT-15
TYNFLPEFLVSTQKTYGADLASVDFQHASEDAR	33	3, 4	1	2		sp|P30740|ILEU_HUMAN	P30740	ILEU_HUMAN	Leukocyte elastase inhibitor	2022-12-30-KB-noFAIMS-HB-6	97	129		HCT-15
TYNQLQVIFQGIEGK	15	2	1	1		sp|Q8WUQ7|CATIN_HUMAN	Q8WUQ7	CATIN_HUMAN	Cactin	2022-12-30-KB-noFAIMS-HB-6	410	424		HCT-15
TYNRVPLHKPTDWQK	15	4	1	1		sp|Q96A26|F162A_HUMAN	Q96A26	F162A_HUMAN	Protein FAM162A	2022-12-30-KB-noFAIMS-HB-6	54	68		HCT-15
TYNTDVPLVLMNSFNTDEDTKK	22	3	1	1		sp|Q16851|UGPA_HUMAN	Q16851	UGPA_HUMAN	UTP--glucose-1-phosphate uridylyltransferase	2022-12-30-KB-noFAIMS-HB-6	152	173		HCT-15
TYPGVMHSSCPQEMAAVK	18	3	1	3	10C(57.0214), 14M(15.9949), 6M(15.9949)	sp|O95372|LYPA2_HUMAN	O95372	LYPA2_HUMAN	Acyl-protein thioesterase 2	2022-12-30-KB-noFAIMS-HB-6	204	221	213	HCT-15
TYQELLVNQNPIAQPLASR	19	2, 3	1	2		sp|Q9NX24|NHP2_HUMAN	Q9NX24	NHP2_HUMAN	H/ACA ribonucleoprotein complex subunit 2	2022-12-30-KB-noFAIMS-HB-6	23	41		HCT-15
TYQGLESLEEVCVYHSGVPIFHEGMK	26	4	1	1	12C(57.0214), 25M(15.9949)	sp|Q9UHD1|CHRD1_HUMAN	Q9UHD1	CHRD1_HUMAN	Cysteine and histidine-rich domain-containing protein 1	2022-12-30-KB-noFAIMS-HB-6	165	190	176	HCT-15
TYQVCNVFESSQNNWLR	17	2	1	1	5C(57.0214)	sp|P29323|EPHB2_HUMAN	P29323	EPHB2_HUMAN	Ephrin type-B receptor 2	2022-12-30-KB-noFAIMS-HB-6	58	74	62	HCT-15
TYSHLNIAGLVGSIDNDFCGTDMTIGTDSALHR	33	4	1	2	19C(57.0214), 23M(15.9949)	sp|P17858|PFKAL_HUMAN	P17858	PFKAL_HUMAN	ATP-dependent 6-phosphofructokinase, liver type	2022-12-30-KB-noFAIMS-HB-6	152	184	170	HCT-15
TYSTSFTPMYHAVTK	15	2, 3	1	2	9M(15.9949)	sp|P00390|GSHR_HUMAN	P00390	GSHR_HUMAN	Glutathione reductase, mitochondrial	2022-12-30-KB-noFAIMS-HB-6	442	456		HCT-15
TYSVVPMTSR	10	2	1	1		sp|P78527|PRKDC_HUMAN	P78527	PRKDC_HUMAN	DNA-dependent protein kinase catalytic subunit	2022-12-30-KB-noFAIMS-HB-6	3790	3799		HCT-15
TYSYLTPDLWK	11	2	1	2		sp|P15880|RS2_HUMAN	P15880	RS2_HUMAN	40S ribosomal protein S2	2022-12-30-KB-noFAIMS-HB-6	247	257		HCT-15
TYTAYVDLEKDFAAEVVHPGDLK	23	3, 4	1	2		sp|P54577|SYYC_HUMAN	P54577	SYYC_HUMAN	Tyrosine--tRNA ligase, cytoplasmic	2022-12-30-KB-noFAIMS-HB-6	288	310		HCT-15
TYTIANQFPLNK	12	2	1	2		sp|Q9NSD9|SYFB_HUMAN	Q9NSD9	SYFB_HUMAN	Phenylalanine--tRNA ligase beta subunit	2022-12-30-KB-noFAIMS-HB-6	384	395		HCT-15
TYTQLVR	7	2	0.5671	1		sp|O75643|U520_HUMAN	O75643	U520_HUMAN	U5 small nuclear ribonucleoprotein 200 kDa helicase	2022-12-30-KB-noFAIMS-HB-6	604	610		HCT-15
TYTWNTK	7	2	0.9853	1		sp|O75400|PR40A_HUMAN	O75400	PR40A_HUMAN	Pre-mRNA-processing factor 40 homolog A	2022-12-30-KB-noFAIMS-HB-6	387	393		HCT-15
TYVGAMPGK	9	2	0.9995	1		sp|P36776|LONM_HUMAN	P36776	LONM_HUMAN	Lon protease homolog, mitochondrial	2022-12-30-KB-noFAIMS-HB-6	564	572		HCT-15
TYVPCLK	7	2	0.871	1	5C(57.0214)	sp|Q96A35|RM24_HUMAN	Q96A35	RM24_HUMAN	39S ribosomal protein L24, mitochondrial	2022-12-30-KB-noFAIMS-HB-6	186	192	190	HCT-15
TYVSPTHVGSGAYGSVCSAIDKR	23	3, 4	1	2	17C(57.0214)	sp|O15264|MK13_HUMAN	O15264	MK13_HUMAN	Mitogen-activated protein kinase 13	2022-12-30-KB-noFAIMS-HB-6	24	46	40	HCT-15
VAAAESMPLLLECAR	15	2	1	2	13C(57.0214)	sp|O00410|IPO5_HUMAN	O00410	IPO5_HUMAN	Importin-5	2022-12-30-KB-noFAIMS-HB-6	721	735	733	HCT-15
VAAALENTHLLEVVNQCLSAR	21	3	1	2	17C(57.0214)	sp|Q9Y3D0|MIP18_HUMAN	Q9Y3D0	MIP18_HUMAN	Mitotic spindle-associated MMXD complex subunit MIP18	2022-12-30-KB-noFAIMS-HB-6	142	162	158	HCT-15
VAAAVDLIIK	10	2	0.9996	1		sp|P49327|FAS_HUMAN	P49327	FAS_HUMAN	Fatty acid synthase	2022-12-30-KB-noFAIMS-HB-6	2397	2406		HCT-15
VAAAVPVIISR	11	2	1	1		sp|Q14919|NC2A_HUMAN	Q14919	NC2A_HUMAN	Dr1-associated corepressor	2022-12-30-KB-noFAIMS-HB-6	30	40		HCT-15
VAAETQSPSLFGSTK	15	2	1	1		sp|Q9UKX7|NUP50_HUMAN	Q9UKX7	NUP50_HUMAN	Nuclear pore complex protein Nup50	2022-12-30-KB-noFAIMS-HB-6	215	229		HCT-15
VAAFKEEHIYPTIIGTER	18	3	0.9981	1		sp|Q9Y606|TRUA_HUMAN	Q9Y606	TRUA_HUMAN	tRNA pseudouridine synthase A	2022-12-30-KB-noFAIMS-HB-6	365	382		HCT-15
VAAGLQIK	8	2	0.9986	2		sp|Q14974|IMB1_HUMAN	Q14974	IMB1_HUMAN	Importin subunit beta-1	2022-12-30-KB-noFAIMS-HB-6	55	62		HCT-15
VAAGVLCELAQDKEAADAIDAEGASAPLMELLHSR	35	4	1	2	29M(15.9949), 7C(57.0214)	sp|P14923|PLAK_HUMAN	P14923	PLAK_HUMAN	Junction plakoglobin	2022-12-30-KB-noFAIMS-HB-6	603	637	609	HCT-15
VAAGVLCELAQDKEAAEAIEAEGATAPLTELLHSR	35	3, 4	1	3	7C(57.0214)	sp|P35222|CTNB1_HUMAN	P35222	CTNB1_HUMAN	Catenin beta-1	2022-12-30-KB-noFAIMS-HB-6	613	647	619	HCT-15
VAAIEALNDGELQK	14	2	1	1		sp|P50502|F10A1_HUMAN	P50502	F10A1_HUMAN	Hsc70-interacting protein	2022-12-30-KB-noFAIMS-HB-6	119	132		HCT-15
VAALEQQVLMLTK	13	2	0.6165	1		sp|Q9BYX2|TBD2A_HUMAN	Q9BYX2	TBD2A_HUMAN	TBC1 domain family member 2A	2022-12-30-KB-noFAIMS-HB-6	308	320		HCT-15
VAALQNLVK	9	2	0.9586	1		sp|Q14974|IMB1_HUMAN	Q14974	IMB1_HUMAN	Importin subunit beta-1	2022-12-30-KB-noFAIMS-HB-6	235	243		HCT-15
VAALQTAADAFYK	13	2	0.9997	2		sp|Q9H269|VPS16_HUMAN	Q9H269	VPS16_HUMAN	Vacuolar protein sorting-associated protein 16 homolog	2022-12-30-KB-noFAIMS-HB-6	648	660		HCT-15
VAAMSVAQR	9	2	0.9998	1		sp|O43143|DHX15_HUMAN	O43143	DHX15_HUMAN	Pre-mRNA-splicing factor ATP-dependent RNA helicase DHX15	2022-12-30-KB-noFAIMS-HB-6	196	204		HCT-15
VAAPEIVSGVSGESEQK	17	2	0.5082	1		sp|O15381|NVL_HUMAN	O15381	NVL_HUMAN	Nuclear valosin-containing protein-like	2022-12-30-KB-noFAIMS-HB-6	329	345		HCT-15
VAASCGAIQYIPTELDQVRK	20	3	1	2	5C(57.0214)	sp|Q7L2H7|EIF3M_HUMAN	Q7L2H7	EIF3M_HUMAN	Eukaryotic translation initiation factor 3 subunit M	2022-12-30-KB-noFAIMS-HB-6	130	149	134	HCT-15
VAASIGNAQKLPMCDK	16	2, 3	1	2	13M(15.9949), 14C(57.0214)	sp|O00151|PDLI1_HUMAN	O00151	PDLI1_HUMAN	PDZ and LIM domain protein 1	2022-12-30-KB-noFAIMS-HB-6	247	262	260	HCT-15
VAASNIVQMK	10	2	0.9998	3	9M(15.9949)	sp|P49721|PSB2_HUMAN	P49721	PSB2_HUMAN	Proteasome subunit beta type-2	2022-12-30-KB-noFAIMS-HB-6	20	29		HCT-15
VAASQLTCLGCLELIAK	17	2	1	2	11C(57.0214), 8C(57.0214)	sp|O15294|OGT1_HUMAN	O15294	OGT1_HUMAN	UDP-N-acetylglucosamine--peptide N-acetylglucosaminyltransferase 110 kDa subunit	2022-12-30-KB-noFAIMS-HB-6	955	971	962965	HCT-15
VAASTFSSDSKK	12	2	1	1		sp|Q9Y5J1|UTP18_HUMAN	Q9Y5J1	UTP18_HUMAN	U3 small nucleolar RNA-associated protein 18 homolog	2022-12-30-KB-noFAIMS-HB-6	385	396		HCT-15
VAASVLNPYVK	11	2	1	2		sp|P48047|ATPO_HUMAN	P48047	ATPO_HUMAN	ATP synthase subunit O, mitochondrial	2022-12-30-KB-noFAIMS-HB-6	74	84		HCT-15
VAASVLNPYVKR	12	2, 3	1	2		sp|P48047|ATPO_HUMAN	P48047	ATPO_HUMAN	ATP synthase subunit O, mitochondrial	2022-12-30-KB-noFAIMS-HB-6	74	85		HCT-15
VAAWSAWAADQGDFEKPR	18	3	1	1		sp|Q12929|EPS8_HUMAN	Q12929	EPS8_HUMAN	Epidermal growth factor receptor kinase substrate 8	2022-12-30-KB-noFAIMS-HB-6	233	250		HCT-15
VAAWVEALR	9	2	0.9995	1		sp|Q9NXV6|CARF_HUMAN	Q9NXV6	CARF_HUMAN	CDKN2A-interacting protein	2022-12-30-KB-noFAIMS-HB-6	15	23		HCT-15
VACIGAWHPAR	11	2, 3	1	3	3C(57.0214)	sp|P39023|RL3_HUMAN	P39023	RL3_HUMAN	60S ribosomal protein L3	2022-12-30-KB-noFAIMS-HB-6	251	261	253	HCT-15
VACVQVVIIPCGITNALSEEDKEALIAK	28	3	1	2	11C(57.0214), 3C(57.0214)	sp|P07814|SYEP_HUMAN	P07814	SYEP_HUMAN	Bifunctional glutamate/proline--tRNA ligase	2022-12-30-KB-noFAIMS-HB-6	1299	1326	13011309	HCT-15
VADGMVFGALLPCEECSGQLVFK	23	2	1	5	13C(57.0214), 16C(57.0214), 5M(15.9949)	sp|P09874|PARP1_HUMAN	P09874	PARP1_HUMAN	Poly [ADP-ribose] polymerase 1	2022-12-30-KB-noFAIMS-HB-6	283	305	295298	HCT-15
VADIGLAAWGR	11	2	1	2		sp|P23526|SAHH_HUMAN	P23526	SAHH_HUMAN	Adenosylhomocysteinase	2022-12-30-KB-noFAIMS-HB-6	9	19		HCT-15
VADKIQLINNMLDK	14	3	1	1		sp|P00558|PGK1_HUMAN	P00558	PGK1_HUMAN	Phosphoglycerate kinase 1	2022-12-30-KB-noFAIMS-HB-6	217	230		HCT-15
VADKTGSINISVWDDVGNLIQPGDIIR	27	3	1	1		sp|Q9BQ15|SOSB1_HUMAN	Q9BQ15	SOSB1_HUMAN	S	2022-12-30-KB-noFAIMS-HB-6	43	69		HCT-15
VADMALHYANK	11	2, 3	1	4	4M(15.9949)	sp|P50990|TCPQ_HUMAN	P50990	TCPQ_HUMAN	T-complex protein 1 subunit theta	2022-12-30-KB-noFAIMS-HB-6	297	307		HCT-15
VADNLAIQLAAVTEDKYEILQSVDDAAIVIK	31	3	1	3		sp|Q12906|ILF3_HUMAN	Q12906	ILF3_HUMAN	Interleukin enhancer-binding factor 3	2022-12-30-KB-noFAIMS-HB-6	128	158		HCT-15
VADPTPFHIQAEVTMK	16	3	1	2	15M(15.9949)	sp|P16152|CBR1_HUMAN	P16152	CBR1_HUMAN	Carbonyl reductase [NADPH] 1	2022-12-30-KB-noFAIMS-HB-6	97	112		HCT-15
VADPWGGSYMMECLTNDVYDAALK	24	2	1	2	13C(57.0214)	sp|P22033|MUTA_HUMAN	P22033	MUTA_HUMAN	Methylmalonyl-CoA mutase, mitochondrial	2022-12-30-KB-noFAIMS-HB-6	421	444	433	HCT-15
VADSSKGPDEAK	12	2	1	1		sp|O60506|HNRPQ_HUMAN	O60506	HNRPQ_HUMAN	Heterogeneous nuclear ribonucleoprotein Q	2022-12-30-KB-noFAIMS-HB-6	112	123		HCT-15
VADSSPFALELLISDDCFVLDNGLCGK	27	2	1	2	17C(57.0214), 25C(57.0214)	sp|P40121|CAPG_HUMAN	P40121	CAPG_HUMAN	Macrophage-capping protein	2022-12-30-KB-noFAIMS-HB-6	266	292	282290	HCT-15
VADVVTPLWTVPYAEQLER	19	2	1	1		sp|Q8IZ69|TRM2A_HUMAN	Q8IZ69	TRM2A_HUMAN	tRNA (uracil-5-)-methyltransferase homolog A	2022-12-30-KB-noFAIMS-HB-6	168	186		HCT-15
VADWLVQNDPSLLHR	15	3	1	1		sp|Q9Y4F5|C170B_HUMAN	Q9Y4F5	C170B_HUMAN	Centrosomal protein of 170 kDa protein B	2022-12-30-KB-noFAIMS-HB-6	314	328		HCT-15
VADWTGATYQDKR	13	2, 3	1	4		sp|O15371|EIF3D_HUMAN	O15371	EIF3D_HUMAN	Eukaryotic translation initiation factor 3 subunit D	2022-12-30-KB-noFAIMS-HB-6	42	54		HCT-15
VADYIPQLAK	10	2	0.9997	2		sp|O94925|GLSK_HUMAN	O94925	GLSK_HUMAN	Glutaminase kidney isoform, mitochondrial	2022-12-30-KB-noFAIMS-HB-6	246	255		HCT-15
VAEAHENIIHGSGATGK	17	3	1	1		sp|Q08257|QOR_HUMAN	Q08257	QOR_HUMAN	Quinone oxidoreductase	2022-12-30-KB-noFAIMS-HB-6	308	324		HCT-15
VAEEHAPSIVFIDEIDAIGTK	21	3	1	1		sp|P62191|PRS4_HUMAN	P62191	PRS4_HUMAN	26S proteasome regulatory subunit 4	2022-12-30-KB-noFAIMS-HB-6	273	293		HCT-15
VAEELALEQAKK	12	2	1	1		sp|Q9NX63|MIC19_HUMAN	Q9NX63	MIC19_HUMAN	MIC	2022-12-30-KB-noFAIMS-HB-6	66	77		HCT-15
VAEGQVTCPYLPPFPAR	17	2	0.9994	1	8C(57.0214)	sp|Q96DV4|RM38_HUMAN	Q96DV4	RM38_HUMAN	39S ribosomal protein L38, mitochondrial	2022-12-30-KB-noFAIMS-HB-6	245	261	252	HCT-15
VAEITELILK	10	2	1	1		sp|Q06265|EXOS9_HUMAN	Q06265	EXOS9_HUMAN	Exosome complex component RRP45	2022-12-30-KB-noFAIMS-HB-6	258	267		HCT-15
VAEKLDEIYVAGLVAHSDLDER	22	3, 4	1	2		sp|O60506|HNRPQ_HUMAN	O60506	HNRPQ_HUMAN	Heterogeneous nuclear ribonucleoprotein Q	2022-12-30-KB-noFAIMS-HB-6	39	60		HCT-15
VAEKLEALSVK	11	2	1	1		sp|P43487|RANG_HUMAN	P43487	RANG_HUMAN	Ran-specific GTPase-activating protein	2022-12-30-KB-noFAIMS-HB-6	180	190		HCT-15
VAELLLAK	8	2	0.9783	1		sp|Q5T6V5|QSPP_HUMAN	Q5T6V5	QSPP_HUMAN	Queuosine salvage protein	2022-12-30-KB-noFAIMS-HB-6	31	38		HCT-15
VAEQLEVGMVGVNEGLISSVECPFGGVK	28	2	1	1	22C(57.0214)	sp|P51649|SSDH_HUMAN	P51649	SSDH_HUMAN	Succinate-semialdehyde dehydrogenase, mitochondrial	2022-12-30-KB-noFAIMS-HB-6	481	508	502	HCT-15
VAEQTPLSALYLASLIK	17	2	1	1		sp|P30837|AL1B1_HUMAN	P30837	AL1B1_HUMAN	Aldehyde dehydrogenase X, mitochondrial	2022-12-30-KB-noFAIMS-HB-6	210	226		HCT-15
VAEQTPLTALYVANLIK	17	2	1	1		sp|P05091|ALDH2_HUMAN	P05091	ALDH2_HUMAN	Aldehyde dehydrogenase, mitochondrial	2022-12-30-KB-noFAIMS-HB-6	210	226		HCT-15
VAEQVGIDRGDIPDLSQAPSSLLDALEQHLASLEGK	36	3, 4	1	3		sp|Q13492|PICAL_HUMAN	Q13492	PICAL_HUMAN	Phosphatidylinositol-binding clathrin assembly protein	2022-12-30-KB-noFAIMS-HB-6	253	288		HCT-15
VAEQVGIDRGDIPDLSQAPSSLLDALEQHLASLEGKK	37	5	0.9169	1		sp|Q13492|PICAL_HUMAN	Q13492	PICAL_HUMAN	Phosphatidylinositol-binding clathrin assembly protein	2022-12-30-KB-noFAIMS-HB-6	253	289		HCT-15
VAESCKPGAGLLLVETLLDEEKR	23	4	1	1	5C(57.0214)	sp|O95671|ASML_HUMAN	O95671	ASML_HUMAN	N-acetylserotonin O-methyltransferase-like protein	2022-12-30-KB-noFAIMS-HB-6	542	564	546	HCT-15
VAEVLQVPPMR	11	2	1	1		sp|P19404|NDUV2_HUMAN	P19404	NDUV2_HUMAN	NADH dehydrogenase [ubiquinone] flavoprotein 2, mitochondrial	2022-12-30-KB-noFAIMS-HB-6	101	111		HCT-15
VAEVLSSLLGGEGHFSK	17	3	0.9999	1		sp|Q9NYY8|FAKD2_HUMAN	Q9NYY8	FAKD2_HUMAN	FAST kinase domain-containing protein 2, mitochondrial	2022-12-30-KB-noFAIMS-HB-6	578	594		HCT-15
VAEVRGPAHCLLLGER	16	3, 4	1	2	10C(57.0214)	sp|Q15274|NADC_HUMAN	Q15274	NADC_HUMAN	Nicotinate-nucleotide pyrophosphorylase [carboxylating]	2022-12-30-KB-noFAIMS-HB-6	87	102	96	HCT-15
VAFDPEQKPLHGVLK	15	4	1	1		sp|Q14684|RRP1B_HUMAN	Q14684	RRP1B_HUMAN	Ribosomal RNA processing protein 1 homolog B	2022-12-30-KB-noFAIMS-HB-6	713	727		HCT-15
VAFGSLAANGPTTLVDK	17	2	1	3		sp|Q9UKX7|NUP50_HUMAN	Q9UKX7	NUP50_HUMAN	Nuclear pore complex protein Nup50	2022-12-30-KB-noFAIMS-HB-6	111	127		HCT-15
VAFITGGGTGLGK	13	2	1	1		sp|Q16698|DECR_HUMAN	Q16698	DECR_HUMAN	2,4-dienoyl-CoA reductase, mitochondrial	2022-12-30-KB-noFAIMS-HB-6	61	73		HCT-15
VAFSVAR	7	2	0.9696	1		sp|P39023|RL3_HUMAN	P39023	RL3_HUMAN	60S ribosomal protein L3	2022-12-30-KB-noFAIMS-HB-6	262	268		HCT-15
VAFTGSTEVGHLIQK	15	3	1	2		sp|P30837|AL1B1_HUMAN	P30837	AL1B1_HUMAN	Aldehyde dehydrogenase X, mitochondrial	2022-12-30-KB-noFAIMS-HB-6	258	272		HCT-15
VAFTLLEK	8	2	0.6991	1		sp|O15498|YKT6_HUMAN	O15498	YKT6_HUMAN	Synaptobrevin homolog YKT6	2022-12-30-KB-noFAIMS-HB-6	89	96		HCT-15
VAFVSEPGAFSYADFVR	17	2	1	1		sp|Q9H9V9|JMJD4_HUMAN	Q9H9V9	JMJD4_HUMAN	JmjC domain-containing protein 4	2022-12-30-KB-noFAIMS-HB-6	76	92		HCT-15
VAGALVQNTEKGPNAEQLR	19	3	0.9025	1		sp|Q9UPN7|PP6R1_HUMAN	Q9UPN7	PP6R1_HUMAN	Serine/threonine-protein phosphatase 6 regulatory subunit 1	2022-12-30-KB-noFAIMS-HB-6	470	488		HCT-15
VAGAQIQGAK	10	2	0.9999	1		sp|Q13423|NNTM_HUMAN	Q13423	NNTM_HUMAN	NAD(P) transhydrogenase, mitochondrial	2022-12-30-KB-noFAIMS-HB-6	108	117		HCT-15
VAGCSVHK	8	2	0.4567	1	4C(57.0214)	sp|Q9UKM9|RALY_HUMAN	Q9UKM9	RALY_HUMAN	RNA-binding protein Raly	2022-12-30-KB-noFAIMS-HB-6	48	55	51	HCT-15
VAGCSVHKGYAFVQYSNER	19	3	0.9988	1	4C(57.0214)	sp|Q9UKM9|RALY_HUMAN	Q9UKM9	RALY_HUMAN	RNA-binding protein Raly	2022-12-30-KB-noFAIMS-HB-6	48	66	51	HCT-15
VAGGAAPSKPASAK	14	2	1	1		sp|Q14978|NOLC1_HUMAN	Q14978	NOLC1_HUMAN	Nucleolar and coiled-body phosphoprotein 1	2022-12-30-KB-noFAIMS-HB-6	497	510		HCT-15
VAGGAAPSKPASAKK	15	2, 3	1	2		sp|Q14978|NOLC1_HUMAN	Q14978	NOLC1_HUMAN	Nucleolar and coiled-body phosphoprotein 1	2022-12-30-KB-noFAIMS-HB-6	497	511		HCT-15
VAGGPQMIQLSLDGK	15	2	0.9315	1	7M(15.9949)	sp|Q13228|SBP1_HUMAN	Q13228	SBP1_HUMAN	Methanethiol oxidase	2022-12-30-KB-noFAIMS-HB-6	383	397		HCT-15
VAGHPNIVINNAAGNFISPTER	22	2, 3	1	3		sp|Q16698|DECR_HUMAN	Q16698	DECR_HUMAN	2,4-dienoyl-CoA reductase, mitochondrial	2022-12-30-KB-noFAIMS-HB-6	134	155		HCT-15
VAGHSLGYGFVNYVTAK	17	2, 3	1	4		sp|Q15717|ELAV1_HUMAN	Q15717	ELAV1_HUMAN	ELAV-like protein 1	2022-12-30-KB-noFAIMS-HB-6	56	72		HCT-15
VAGILTVK	8	2	0.9456	2		sp|Q99798|ACON_HUMAN	Q99798	ACON_HUMAN	Aconitate hydratase, mitochondrial	2022-12-30-KB-noFAIMS-HB-6	251	258		HCT-15
VAGLGTPSFAPYEANVDFEIR	21	2	1	2		sp|P28340|DPOD1_HUMAN	P28340	DPOD1_HUMAN	DNA polymerase delta catalytic subunit	2022-12-30-KB-noFAIMS-HB-6	233	253		HCT-15
VAGLLTQK	8	2	0.9646	1		sp|P11717|MPRI_HUMAN	P11717	MPRI_HUMAN	Cation-independent mannose-6-phosphate receptor	2022-12-30-KB-noFAIMS-HB-6	1294	1301		HCT-15
VAGMDVELTVEERNLLSVAYKNVIGAR	27	4	1	1	4M(15.9949)	sp|P62258|1433E_HUMAN	P62258	1433E_HUMAN	14-3-3 protein epsilon	2022-12-30-KB-noFAIMS-HB-6	30	56		HCT-15
VAGPNGYAILLAVPGSSDSR	20	2	1	1		sp|Q96T37|RBM15_HUMAN	Q96T37	RBM15_HUMAN	RNA-binding protein 15	2022-12-30-KB-noFAIMS-HB-6	851	870		HCT-15
VAGQDGSVVQFK	12	2	1	1		sp|P61956|SUMO2_HUMAN	P61956	SUMO2_HUMAN	Small ubiquitin-related modifier 2	2022-12-30-KB-noFAIMS-HB-6	22	33		HCT-15
VAGQDGSVVQFKIK	14	3	1	2		sp|P61956|SUMO2_HUMAN	P61956	SUMO2_HUMAN	Small ubiquitin-related modifier 2	2022-12-30-KB-noFAIMS-HB-6	22	35		HCT-15
VAGSVTELIQAAEAMK	16	2	1	1	15M(15.9949)	sp|Q9Y490|TLN1_HUMAN	Q9Y490	TLN1_HUMAN	Talin-1	2022-12-30-KB-noFAIMS-HB-6	2276	2291		HCT-15
VAGTGEGGLEEMVEELNSGKVMYAFCR	27	3	1	2	26C(57.0214)	sp|Q9UJU6|DBNL_HUMAN	Q9UJU6	DBNL_HUMAN	Drebrin-like protein	2022-12-30-KB-noFAIMS-HB-6	42	68	67	HCT-15
VAGVVAPTLPR	11	2	1	1		sp|P46063|RECQ1_HUMAN	P46063	RECQ1_HUMAN	ATP-dependent DNA helicase Q1	2022-12-30-KB-noFAIMS-HB-6	529	539		HCT-15
VAHALAEGLGVIACIGEK	18	2, 3	1	67	14C(57.0214)	sp|P60174|TPIS_HUMAN	P60174	TPIS_HUMAN	Triosephosphate isomerase	2022-12-30-KB-noFAIMS-HB-6	151	168	164	HCT-15
VAHALAEGLGVIACIGEKLDER	22	3, 4	1	8	14C(57.0214)	sp|P60174|TPIS_HUMAN	P60174	TPIS_HUMAN	Triosephosphate isomerase	2022-12-30-KB-noFAIMS-HB-6	151	172	164	HCT-15
VAHALAEGLGVIACIGEKLDEREAGITEK	29	5	1	1	14C(57.0214)	sp|P60174|TPIS_HUMAN	P60174	TPIS_HUMAN	Triosephosphate isomerase	2022-12-30-KB-noFAIMS-HB-6	151	179	164	HCT-15
VAHFLEK	7	2	0.9966	1		sp|P35606|COPB2_HUMAN	P35606	COPB2_HUMAN	Coatomer subunit beta'	2022-12-30-KB-noFAIMS-HB-6	621	627		HCT-15
VAHLALK	7	2	0.9977	1		sp|P55036|PSMD4_HUMAN	P55036	PSMD4_HUMAN	26S proteasome non-ATPase regulatory subunit 4	2022-12-30-KB-noFAIMS-HB-6	92	98		HCT-15
VAHMEFCYQELCQLAAERR	19	4	1	1	12C(57.0214), 4M(15.9949), 7C(57.0214)	sp|Q01082|SPTB2_HUMAN	Q01082	SPTB2_HUMAN	Spectrin beta chain, non-erythrocytic 1	2022-12-30-KB-noFAIMS-HB-6	613	631	619624	HCT-15
VAHSFNCTPIEGMLSHQLK	19	2, 3, 4	1	9	13M(15.9949), 7C(57.0214)	sp|Q9UQ80|PA2G4_HUMAN	Q9UQ80	PA2G4_HUMAN	Proliferation-associated protein 2G4	2022-12-30-KB-noFAIMS-HB-6	173	191	179	HCT-15
VAIAALEVLEEENLAENADKLGIILR	26	2, 3	1	4		sp|P04181|OAT_HUMAN	P04181	OAT_HUMAN	Ornithine aminotransferase, mitochondrial	2022-12-30-KB-noFAIMS-HB-6	332	357		HCT-15
VAIEHLDKISDSVLVDIKDTEPLIQTAK	28	4, 5	1	2		sp|P48643|TCPE_HUMAN	P48643	TCPE_HUMAN	T-complex protein 1 subunit epsilon	2022-12-30-KB-noFAIMS-HB-6	143	170		HCT-15
VAIEPGAPR	9	2	0.4501	1		sp|Q00796|DHSO_HUMAN	Q00796	DHSO_HUMAN	Sorbitol dehydrogenase	2022-12-30-KB-noFAIMS-HB-6	92	100		HCT-15
VAIFIEK	7	2	0.9606	1		sp|Q9P258|RCC2_HUMAN	Q9P258	RCC2_HUMAN	Protein RCC2	2022-12-30-KB-noFAIMS-HB-6	312	318		HCT-15
VAIHEAMEQQTISIAK	16	3	1	1		sp|P33992|MCM5_HUMAN	P33992	MCM5_HUMAN	DNA replication licensing factor MCM5	2022-12-30-KB-noFAIMS-HB-6	456	471		HCT-15
VAIHYINPPNPAK	13	3	0.9983	2		sp|P78406|RAE1L_HUMAN	P78406	RAE1L_HUMAN	mRNA export factor	2022-12-30-KB-noFAIMS-HB-6	240	252		HCT-15
VAIHYINPPNPAKDNFTFK	19	4	1	1		sp|P78406|RAE1L_HUMAN	P78406	RAE1L_HUMAN	mRNA export factor	2022-12-30-KB-noFAIMS-HB-6	240	258		HCT-15
VAIIEELVVGYETSLK	16	2	1	1		sp|Q9BXJ9|NAA15_HUMAN	Q9BXJ9	NAA15_HUMAN	N-alpha-acetyltransferase 15, NatA auxiliary subunit	2022-12-30-KB-noFAIMS-HB-6	339	354		HCT-15
VAILRNPEFFEHR	13	4	0.9762	1		sp|O43252|PAPS1_HUMAN	O43252	PAPS1_HUMAN	Bifunctional 3'-phosphoadenosine 5'-phosphosulfate synthase 1	2022-12-30-KB-noFAIMS-HB-6	335	347		HCT-15
VAILVDDMADTCGTICHAADKLLSAGATK	29	3, 4	1	3	12C(57.0214), 16C(57.0214)	sp|P11908|PRPS2_HUMAN	P11908	PRPS2_HUMAN	Ribose-phosphate pyrophosphokinase 2	2022-12-30-KB-noFAIMS-HB-6	215	243	226230	HCT-15
VAILVDDMADTCGTICHAADKLLSAGATR	29	4	1	2	12C(57.0214), 16C(57.0214)	sp|P60891|PRPS1_HUMAN	P60891	PRPS1_HUMAN	Ribose-phosphate pyrophosphokinase 1	2022-12-30-KB-noFAIMS-HB-6	215	243	226230	HCT-15
VAIQLNDTHPALSIPELMR	19	3	0.1929	1		sp|P11216|PYGB_HUMAN	P11216	PYGB_HUMAN	Glycogen phosphorylase, brain form	2022-12-30-KB-noFAIMS-HB-6	334	352		HCT-15
VAISNPPQR	9	2	0.5155	1		sp|Q15020|SART3_HUMAN	Q15020	SART3_HUMAN	Squamous cell carcinoma antigen recognized by T-cells 3	2022-12-30-KB-noFAIMS-HB-6	873	881		HCT-15
VAKVTGGAASK	11	2	0.8715	1		sp|P42766|RL35_HUMAN	P42766	RL35_HUMAN	60S ribosomal protein L35	2022-12-30-KB-noFAIMS-HB-6	33	43		HCT-15
VALAEACRK	9	2	1	1	7C(57.0214)	sp|P29144|TPP2_HUMAN	P29144	TPP2_HUMAN	Tripeptidyl-peptidase 2	2022-12-30-KB-noFAIMS-HB-6	144	152	150	HCT-15
VALALCLGKPADVYLIDEPSAYLDSEQR	28	3	1	2	6C(57.0214)	sp|P61221|ABCE1_HUMAN	P61221	ABCE1_HUMAN	ATP-binding cassette sub-family E member 1	2022-12-30-KB-noFAIMS-HB-6	470	497	475	HCT-15
VALALCLGKPADVYLIDEPSAYLDSEQRLMAAR	33	4	1	1	6C(57.0214)	sp|P61221|ABCE1_HUMAN	P61221	ABCE1_HUMAN	ATP-binding cassette sub-family E member 1	2022-12-30-KB-noFAIMS-HB-6	470	502	475	HCT-15
VALGHGLK	8	2	0.9985	1		sp|Q08945|SSRP1_HUMAN	Q08945	SSRP1_HUMAN	FACT complex subunit SSRP1	2022-12-30-KB-noFAIMS-HB-6	56	63		HCT-15
VALIGSPVDLTYTYDHLGDSPK	22	2, 3	1	2		sp|P28331|NDUS1_HUMAN	P28331	NDUS1_HUMAN	NADH-ubiquinone oxidoreductase 75 kDa subunit, mitochondrial	2022-12-30-KB-noFAIMS-HB-6	429	450		HCT-15
VALLDFGATR	10	2	0.998	1		sp|Q8NI60|COQ8A_HUMAN	Q8NI60	COQ8A_HUMAN	Atypical kinase COQ8A, mitochondrial	2022-12-30-KB-noFAIMS-HB-6	503	512		HCT-15
VALLLLDQGASPHAAAK	17	3	1	2		sp|Q12955|ANK3_HUMAN	Q12955	ANK3_HUMAN	Ankyrin-3	2022-12-30-KB-noFAIMS-HB-6	613	629		HCT-15
VALMVLCETHR	11	3	0.9956	1	7C(57.0214)	sp|Q96KQ7|EHMT2_HUMAN	Q96KQ7	EHMT2_HUMAN	Histone-lysine N-methyltransferase EHMT2	2022-12-30-KB-noFAIMS-HB-6	475	485	481	HCT-15
VALNTLAR	8	2	0.9674	1		sp|Q15274|NADC_HUMAN	Q15274	NADC_HUMAN	Nicotinate-nucleotide pyrophosphorylase [carboxylating]	2022-12-30-KB-noFAIMS-HB-6	103	110		HCT-15
VALNVSCANLLDK	13	2	1	2	7C(57.0214)	sp|O75131|CPNE3_HUMAN	O75131	CPNE3_HUMAN	Copine-3	2022-12-30-KB-noFAIMS-HB-6	9	21	15	HCT-15
VALQFPDQLLGDAVAVAAR	19	2	1	1		sp|Q9BQC3|DPH2_HUMAN	Q9BQC3	DPH2_HUMAN	2-(3-amino-3-carboxypropyl)histidine synthase subunit 2	2022-12-30-KB-noFAIMS-HB-6	50	68		HCT-15
VALRGEDVPLTEQTVSQVLQSAK	23	3	1	1		sp|P61923|COPZ1_HUMAN	P61923	COPZ1_HUMAN	Coatomer subunit zeta-1	2022-12-30-KB-noFAIMS-HB-6	146	168		HCT-15
VALRNDSYTLHK	12	3	0.5436	1		sp|P62195|PRS8_HUMAN	P62195	PRS8_HUMAN	26S proteasome regulatory subunit 8	2022-12-30-KB-noFAIMS-HB-6	114	125		HCT-15
VALSPAGVQNLVK	13	2	1	1		sp|Q13423|NNTM_HUMAN	Q13423	NNTM_HUMAN	NAD(P) transhydrogenase, mitochondrial	2022-12-30-KB-noFAIMS-HB-6	72	84		HCT-15
VALTGLTVAEYFR	13	2	1	1		sp|P06576|ATPB_HUMAN	P06576	ATPB_HUMAN	ATP synthase subunit beta, mitochondrial	2022-12-30-KB-noFAIMS-HB-6	282	294		HCT-15
VALVVHPGTAR	11	2	1	1		sp|Q12846|STX4_HUMAN	Q12846	STX4_HUMAN	Syntaxin-4	2022-12-30-KB-noFAIMS-HB-6	23	33		HCT-15
VALVYGQMNEPPGAR	15	2	1	5	8M(15.9949)	sp|P06576|ATPB_HUMAN	P06576	ATPB_HUMAN	ATP synthase subunit beta, mitochondrial	2022-12-30-KB-noFAIMS-HB-6	265	279		HCT-15
VAMFLTDSNNIK	12	2	1	2	3M(15.9949)	sp|Q15046|SYK_HUMAN	Q15046	SYK_HUMAN	Lysine--tRNA ligase	2022-12-30-KB-noFAIMS-HB-6	554	565		HCT-15
VAMGAFDK	8	2	0.999	1		sp|P11310|ACADM_HUMAN	P11310	ACADM_HUMAN	Medium-chain specific acyl-CoA dehydrogenase, mitochondrial	2022-12-30-KB-noFAIMS-HB-6	272	279		HCT-15
VAMHILNNGR	10	2	1	1		sp|P49748|ACADV_HUMAN	P49748	ACADV_HUMAN	Very long-chain specific acyl-CoA dehydrogenase, mitochondrial	2022-12-30-KB-noFAIMS-HB-6	332	341		HCT-15
VAMKHPSAVTACNLDLENLVTDSNR	25	4	1	1	12C(57.0214)	sp|Q9Y678|COPG1_HUMAN	Q9Y678	COPG1_HUMAN	Coatomer subunit gamma-1	2022-12-30-KB-noFAIMS-HB-6	314	338	325	HCT-15
VAMNVYELSSAAGLPCEIDPALVVALSSQK	30	2	1	2	16C(57.0214)	sp|Q9Y2A7|NCKP1_HUMAN	Q9Y2A7	NCKP1_HUMAN	Nck-associated protein 1	2022-12-30-KB-noFAIMS-HB-6	954	983	969	HCT-15
VAMSHFEPNEYIHYDLLEK	19	3, 4	1	3	3M(15.9949)	sp|Q99798|ACON_HUMAN	Q99798	ACON_HUMAN	Aconitate hydratase, mitochondrial	2022-12-30-KB-noFAIMS-HB-6	32	50		HCT-15
VAMVNGVSMDNVEHAFAVQQLR	22	3	1	4	3M(15.9949), 9M(15.9949)	sp|Q07157|ZO1_HUMAN	Q07157	ZO1_HUMAN	Tight junction protein ZO-1	2022-12-30-KB-noFAIMS-HB-6	75	96		HCT-15
VANDNAPEHALRPGFLSTFALATDQGSK	28	3, 4	1	2		sp|Q9UHA4|LTOR3_HUMAN	Q9UHA4	LTOR3_HUMAN	Ragulator complex protein LAMTOR3	2022-12-30-KB-noFAIMS-HB-6	35	62		HCT-15
VANIIAEVAK	10	2	0.9981	1		sp|P52306|GDS1_HUMAN	P52306	GDS1_HUMAN	Rap1 GTPase-GDP dissociation stimulator 1	2022-12-30-KB-noFAIMS-HB-6	68	77		HCT-15
VANIICTQPR	10	2	1	1	6C(57.0214)	sp|Q6P158|DHX57_HUMAN	Q6P158	DHX57_HUMAN	Putative ATP-dependent RNA helicase DHX57	2022-12-30-KB-noFAIMS-HB-6	593	602	598	HCT-15
VANILHDDCAFLSAFGDVSKPER	23	3, 4	1	3	9C(57.0214)	sp|Q9BS26|ERP44_HUMAN	Q9BS26	ERP44_HUMAN	Endoplasmic reticulum resident protein 44	2022-12-30-KB-noFAIMS-HB-6	181	203	189	HCT-15
VANMMADSGKR	11	2	1	1		sp|Q6P4A8|PLBL1_HUMAN	Q6P4A8	PLBL1_HUMAN	Phospholipase B-like 1	2022-12-30-KB-noFAIMS-HB-6	328	338		HCT-15
VANPSGNLTETYVQDR	16	2	1	1		sp|P21333|FLNA_HUMAN	P21333	FLNA_HUMAN	Filamin-A	2022-12-30-KB-noFAIMS-HB-6	1297	1312		HCT-15
VANPSGNLTETYVQDRGDGMYK	22	3	1	1		sp|P21333|FLNA_HUMAN	P21333	FLNA_HUMAN	Filamin-A	2022-12-30-KB-noFAIMS-HB-6	1297	1318		HCT-15
VANVADVVSK	10	2	0.9923	1		sp|Q14562|DHX8_HUMAN	Q14562	DHX8_HUMAN	ATP-dependent RNA helicase DHX8	2022-12-30-KB-noFAIMS-HB-6	306	315		HCT-15
VANVEYFPEESSALIEFFDRK	21	3	1	2		sp|Q460N5|PAR14_HUMAN	Q460N5	PAR14_HUMAN	Poly [ADP-ribose] polymerase 14	2022-12-30-KB-noFAIMS-HB-6	258	278		HCT-15
VANVSLLALYK	11	2	1	2		sp|P62266|RS23_HUMAN	P62266	RS23_HUMAN	40S ribosomal protein S23	2022-12-30-KB-noFAIMS-HB-6	125	135		HCT-15
VAPALVTLSSDPEFSVR	17	2	1	3		sp|Q9P260|K1468_HUMAN	Q9P260	K1468_HUMAN	LisH domain and HEAT repeat-containing protein KIAA1468	2022-12-30-KB-noFAIMS-HB-6	1004	1020		HCT-15
VAPAPARPSGPSK	13	3	0.9776	1		sp|P48444|COPD_HUMAN	P48444	COPD_HUMAN	Coatomer subunit delta	2022-12-30-KB-noFAIMS-HB-6	212	224		HCT-15
VAPAPAVVK	9	2	0.9997	1		sp|P62424|RL7A_HUMAN	P62424	RL7A_HUMAN	60S ribosomal protein L7a	2022-12-30-KB-noFAIMS-HB-6	12	20		HCT-15
VAPAPAVVKK	10	2	1	1		sp|P62424|RL7A_HUMAN	P62424	RL7A_HUMAN	60S ribosomal protein L7a	2022-12-30-KB-noFAIMS-HB-6	12	21		HCT-15
VAPEEHPVLLTEAPLNPK	18	2, 3	1	4		sp|P60709|ACTB_HUMAN	P60709	ACTB_HUMAN	Actin, cytoplasmic 1	2022-12-30-KB-noFAIMS-HB-6	96	113		HCT-15
VAPEEHPVLLTEAPLNPKANR	21	3, 4	1	3		sp|P60709|ACTB_HUMAN	P60709	ACTB_HUMAN	Actin, cytoplasmic 1	2022-12-30-KB-noFAIMS-HB-6	96	116		HCT-15
VAPEEHPVLLTEAPLNPKANREK	23	3, 4, 5	1	3		sp|P60709|ACTB_HUMAN	P60709	ACTB_HUMAN	Actin, cytoplasmic 1	2022-12-30-KB-noFAIMS-HB-6	96	118		HCT-15
VAPLWHSSSEVISMADR	17	3	1	2	14M(15.9949)	sp|O43166|SI1L1_HUMAN	O43166	SI1L1_HUMAN	Signal-induced proliferation-associated 1-like protein 1	2022-12-30-KB-noFAIMS-HB-6	1359	1375		HCT-15
VAPPAVLNDISKK	13	3	1	1		sp|Q9Y520|PRC2C_HUMAN	Q9Y520	PRC2C_HUMAN	Protein PRRC2C	2022-12-30-KB-noFAIMS-HB-6	1996	2008		HCT-15
VAPPGLTQIPQIQK	14	2	1	1		sp|P05026|AT1B1_HUMAN	P05026	AT1B1_HUMAN	Sodium/potassium-transporting ATPase subunit beta-1	2022-12-30-KB-noFAIMS-HB-6	72	85		HCT-15
VAPSAVLGPNVSIGK	15	2	1	2		sp|Q96IJ6|GMPPA_HUMAN	Q96IJ6	GMPPA_HUMAN	Mannose-1-phosphate guanyltransferase alpha	2022-12-30-KB-noFAIMS-HB-6	295	309		HCT-15
VAPSNLPQGHPLPK	14	3	0.9918	1		sp|Q5T0Z8|CF132_HUMAN	Q5T0Z8	CF132_HUMAN	Uncharacterized protein C6orf132	2022-12-30-KB-noFAIMS-HB-6	949	962		HCT-15
VAPSWPESHSSADSASLAK	19	3	1	2		sp|Q7LBC6|KDM3B_HUMAN	Q7LBC6	KDM3B_HUMAN	Lysine-specific demethylase 3B	2022-12-30-KB-noFAIMS-HB-6	670	688		HCT-15
VAPVINNGSPTILGK	15	2	1	1		sp|Q13330|MTA1_HUMAN	Q13330	MTA1_HUMAN	Metastasis-associated protein MTA1	2022-12-30-KB-noFAIMS-HB-6	568	582		HCT-15
VAPVLETSHVFCCPNR	16	3	1	2	12C(57.0214), 13C(57.0214)	sp|Q6IA86|ELP2_HUMAN	Q6IA86	ELP2_HUMAN	Elongator complex protein 2	2022-12-30-KB-noFAIMS-HB-6	2	17	13,14	HCT-15
VAPVLIR	7	2	0.9553	1		sp|P30419|NMT1_HUMAN	P30419	NMT1_HUMAN	Glycylpeptide N-tetradecanoyltransferase 1	2022-12-30-KB-noFAIMS-HB-6	259	265		HCT-15
VAQEKDQLQEQLQALK	16	3	1	1		sp|Q14980|NUMA1_HUMAN	Q14980	NUMA1_HUMAN	Nuclear mitotic apparatus protein 1	2022-12-30-KB-noFAIMS-HB-6	693	708		HCT-15
VAQEKDQLQEQLQALKESLK	20	4	1	1		sp|Q14980|NUMA1_HUMAN	Q14980	NUMA1_HUMAN	Nuclear mitotic apparatus protein 1	2022-12-30-KB-noFAIMS-HB-6	693	712		HCT-15
VAQILKEPK	9	2	0.9994	1		sp|P48047|ATPO_HUMAN	P48047	ATPO_HUMAN	ATP synthase subunit O, mitochondrial	2022-12-30-KB-noFAIMS-HB-6	65	73		HCT-15
VAQIQNAGLGEFR	13	2	0.9995	1		sp|Q9ULR0|ISY1_HUMAN	Q9ULR0	ISY1_HUMAN	Pre-mRNA-splicing factor ISY1 homolog	2022-12-30-KB-noFAIMS-HB-6	57	69		HCT-15
VAQLCDFNPK	10	2	1	1	5C(57.0214)	sp|P09497|CLCB_HUMAN	P09497	CLCB_HUMAN	Clathrin light chain B	2022-12-30-KB-noFAIMS-HB-6	195	204	199	HCT-15
VAQLEQVYIR	10	2	0.9997	2		sp|P62318|SMD3_HUMAN	P62318	SMD3_HUMAN	Small nuclear ribonucleoprotein Sm D3	2022-12-30-KB-noFAIMS-HB-6	55	64		HCT-15
VAQLEQVYIRGSK	13	2, 3	1	2		sp|P62318|SMD3_HUMAN	P62318	SMD3_HUMAN	Small nuclear ribonucleoprotein Sm D3	2022-12-30-KB-noFAIMS-HB-6	55	67		HCT-15
VAQNLVGPDNVHVALSLVEYKPELQK	26	4	1	1		sp|O95347|SMC2_HUMAN	O95347	SMC2_HUMAN	Structural maintenance of chromosomes protein 2	2022-12-30-KB-noFAIMS-HB-6	593	618		HCT-15
VAQPTITDNKDGTVTVR	17	2, 3	1	2		sp|P21333|FLNA_HUMAN	P21333	FLNA_HUMAN	Filamin-A	2022-12-30-KB-noFAIMS-HB-6	1815	1831		HCT-15
VAQVAEITYGQK	12	2	1	1		sp|O94905|ERLN2_HUMAN	O94905	ERLN2_HUMAN	Erlin-2	2022-12-30-KB-noFAIMS-HB-6	221	232		HCT-15
VAQVSITK	8	2	0.9944	1		sp|O14944|EREG_HUMAN	O14944	EREG_HUMAN	Proepiregulin	2022-12-30-KB-noFAIMS-HB-6	60	67		HCT-15
VAQWMIQQPHK	11	3	1	1		sp|P55263|ADK_HUMAN	P55263	ADK_HUMAN	Adenosine kinase	2022-12-30-KB-noFAIMS-HB-6	89	99		HCT-15
VASEAPLEHKPQVEASSPR	19	3	0.9843	1		sp|Q8TD19|NEK9_HUMAN	Q8TD19	NEK9_HUMAN	Serine/threonine-protein kinase Nek9	2022-12-30-KB-noFAIMS-HB-6	853	871		HCT-15
VASFSIPGSSSR	12	2	0.9956	1		sp|Q14573|ITPR3_HUMAN	Q14573	ITPR3_HUMAN	Inositol 1,4,5-trisphosphate receptor type 3	2022-12-30-KB-noFAIMS-HB-6	1830	1841		HCT-15
VASGICDNLLTCVMR	15	2	1	1	12C(57.0214), 6C(57.0214)	sp|Q96CD2|COAC_HUMAN	Q96CD2	COAC_HUMAN	Phosphopantothenoylcysteine decarboxylase	2022-12-30-KB-noFAIMS-HB-6	111	125	116122	HCT-15
VASGNDHLVMLTADGDLYTLGCGEQGQLGR	30	3	1	2	10M(15.9949), 22C(57.0214)	sp|P18754|RCC1_HUMAN	P18754	RCC1_HUMAN	Regulator of chromosome condensation	2022-12-30-KB-noFAIMS-HB-6	177	206	198	HCT-15
VASGNDHLVMLTADGDLYTLGCGEQGQLGRVPELFANR	38	3, 4	1	3	10M(15.9949), 22C(57.0214)	sp|P18754|RCC1_HUMAN	P18754	RCC1_HUMAN	Regulator of chromosome condensation	2022-12-30-KB-noFAIMS-HB-6	177	214	198	HCT-15
VASGPSPGEGISPQSAQAPQAPGDNHVVPVLR	32	3	1	2		sp|Q14764|MVP_HUMAN	Q14764	MVP_HUMAN	Major vault protein	2022-12-30-KB-noFAIMS-HB-6	862	893		HCT-15
VASLIGVEGGHSIDSSLGVLR	21	3	1	1		sp|P16444|DPEP1_HUMAN	P16444	DPEP1_HUMAN	Dipeptidase 1	2022-12-30-KB-noFAIMS-HB-6	134	154		HCT-15
VASLLEHHALQLCQQTGR	18	3	1	1	13C(57.0214)	sp|O60826|CCD22_HUMAN	O60826	CCD22_HUMAN	Coiled-coil domain-containing protein 22	2022-12-30-KB-noFAIMS-HB-6	203	220	215	HCT-15
VASMPLISSTCDMVSAAYASTK	22	2	1	2	11C(57.0214)	sp|O60664|PLIN3_HUMAN	O60664	PLIN3_HUMAN	Perilipin-3	2022-12-30-KB-noFAIMS-HB-6	29	50	39	HCT-15
VASNPYTWFTMEALEETWR	19	2	1	3	11M(15.9949)	sp|Q13813|SPTN1_HUMAN	Q13813	SPTN1_HUMAN	Spectrin alpha chain, non-erythrocytic 1	2022-12-30-KB-noFAIMS-HB-6	2162	2180		HCT-15
VASSPVMVSNPATR	14	2	1	2	7M(15.9949)	sp|P51610|HCFC1_HUMAN	P51610	HCFC1_HUMAN	Host cell factor 1	2022-12-30-KB-noFAIMS-HB-6	595	608		HCT-15
VASSTLLDDRR	11	3	0.9897	1		sp|O60763|USO1_HUMAN	O60763	USO1_HUMAN	General vesicular transport factor p115	2022-12-30-KB-noFAIMS-HB-6	30	40		HCT-15
VASVASTLETTFETISTLSGVDLENGTCSHPLIPDK	36	3	1	1	28C(57.0214)	sp|Q9NSE4|SYIM_HUMAN	Q9NSE4	SYIM_HUMAN	Isoleucine--tRNA ligase, mitochondrial	2022-12-30-KB-noFAIMS-HB-6	337	372	364	HCT-15
VASVEMVK	8	2	0.9938	1		sp|P08243|ASNS_HUMAN	P08243	ASNS_HUMAN	Asparagine synthetase [glutamine-hydrolyzing]	2022-12-30-KB-noFAIMS-HB-6	196	203		HCT-15
VASVLGTMEMGR	12	2	1	2	10M(15.9949), 8M(15.9949)	sp|O43488|ARK72_HUMAN	O43488	ARK72_HUMAN	Aflatoxin B1 aldehyde reductase member 2	2022-12-30-KB-noFAIMS-HB-6	38	49		HCT-15
VASVSQNAIVSAAGNIAR	18	2	1	2		sp|O75694|NU155_HUMAN	O75694	NU155_HUMAN	Nuclear pore complex protein Nup155	2022-12-30-KB-noFAIMS-HB-6	315	332		HCT-15
VASVYEAPGFFLDLEPIPGALDAVR	25	2, 3	1	5		sp|Q8TCD5|NT5C_HUMAN	Q8TCD5	NT5C_HUMAN	5'(3')-deoxyribonucleotidase, cytosolic type	2022-12-30-KB-noFAIMS-HB-6	61	85		HCT-15
VATAQDDITGDGTTSNVLIIGELLK	25	2	1	6		sp|P40227|TCPZ_HUMAN	P40227	TCPZ_HUMAN	T-complex protein 1 subunit zeta	2022-12-30-KB-noFAIMS-HB-6	80	104		HCT-15
VATAQDDITGDGTTSNVLIIGELLKQADLYISEGLHPR	38	3, 4	1	4		sp|P40227|TCPZ_HUMAN	P40227	TCPZ_HUMAN	T-complex protein 1 subunit zeta	2022-12-30-KB-noFAIMS-HB-6	80	117		HCT-15
VATGQELSNNILDTVFK	17	2	1	2		sp|Q8IYU8|MICU2_HUMAN	Q8IYU8	MICU2_HUMAN	Calcium uptake protein 2, mitochondrial	2022-12-30-KB-noFAIMS-HB-6	356	372		HCT-15
VATPLPDPMASR	12	2	0.611	1		sp|Q14126|DSG2_HUMAN	Q14126	DSG2_HUMAN	Desmoglein-2	2022-12-30-KB-noFAIMS-HB-6	920	931		HCT-15
VATPVDWK	8	2	0.9971	1		sp|P30041|PRDX6_HUMAN	P30041	PRDX6_HUMAN	Peroxiredoxin-6	2022-12-30-KB-noFAIMS-HB-6	175	182		HCT-15
VATPVDWKDGDSVMVLPTIPEEEAK	25	3	1	4	14M(15.9949)	sp|P30041|PRDX6_HUMAN	P30041	PRDX6_HUMAN	Peroxiredoxin-6	2022-12-30-KB-noFAIMS-HB-6	175	199		HCT-15
VATQAVEDVLNIAKR	15	3	1	1		sp|Q4G0N4|NAKD2_HUMAN	Q4G0N4	NAKD2_HUMAN	NAD kinase 2, mitochondrial	2022-12-30-KB-noFAIMS-HB-6	326	340		HCT-15
VATWFNQPARK	11	3	0.9923	1		sp|P26373|RL13_HUMAN	P26373	RL13_HUMAN	60S ribosomal protein L13	2022-12-30-KB-noFAIMS-HB-6	22	32		HCT-15
VAVAIPNRPPDAVLTDTTSLNQAALYR	27	3	1	3		sp|P51659|DHB4_HUMAN	P51659	DHB4_HUMAN	Peroxisomal multifunctional enzyme type 2	2022-12-30-KB-noFAIMS-HB-6	480	506		HCT-15
VAVATPAKK	9	2	0.9991	1		sp|P19338|NUCL_HUMAN	P19338	NUCL_HUMAN	Nucleolin	2022-12-30-KB-noFAIMS-HB-6	72	80		HCT-15
VAVCDIPPR	9	2	0.6626	1	4C(57.0214)	sp|Q9BUF5|TBB6_HUMAN	Q9BUF5	TBB6_HUMAN	Tubulin beta-6 chain	2022-12-30-KB-noFAIMS-HB-6	351	359	354	HCT-15
VAVEAKNPADLPK	13	2, 3	1	2		sp|P13639|EF2_HUMAN	P13639	EF2_HUMAN	Elongation factor 2	2022-12-30-KB-noFAIMS-HB-6	507	519		HCT-15
VAVNDAHLLQYNHR	14	2, 3, 4	1	3		sp|P17931|LEG3_HUMAN	P17931	LEG3_HUMAN	Galectin-3	2022-12-30-KB-noFAIMS-HB-6	211	224		HCT-15
VAVNDAHLLQYNHRVK	16	4	1	1		sp|P17931|LEG3_HUMAN	P17931	LEG3_HUMAN	Galectin-3	2022-12-30-KB-noFAIMS-HB-6	211	226		HCT-15
VAVPSTIHCDHLIEAQVGGEK	21	3	0.999	1	9C(57.0214)	sp|Q99798|ACON_HUMAN	Q99798	ACON_HUMAN	Aconitate hydratase, mitochondrial	2022-12-30-KB-noFAIMS-HB-6	118	138	126	HCT-15
VAVQAVQAMNR	11	2	1	1		sp|Q16774|KGUA_HUMAN	Q16774	KGUA_HUMAN	Guanylate kinase	2022-12-30-KB-noFAIMS-HB-6	86	96		HCT-15
VAVSADPNVPNVVVTGLTLVCSSAPGPLELDLTGDLESFKK	41	3	1	1	21C(57.0214)	sp|P52565|GDIR1_HUMAN	P52565	GDIR1_HUMAN	Rho GDP-dissociation inhibitor 1	2022-12-30-KB-noFAIMS-HB-6	59	99	79	HCT-15
VAVVAGYGDVGK	12	2	0.5097	1		sp|P23526|SAHH_HUMAN	P23526	SAHH_HUMAN	Adenosylhomocysteinase	2022-12-30-KB-noFAIMS-HB-6	215	226		HCT-15
VAVVAGYGDVGKGCAQALR	19	3	1	1	14C(57.0214)	sp|P23526|SAHH_HUMAN	P23526	SAHH_HUMAN	Adenosylhomocysteinase	2022-12-30-KB-noFAIMS-HB-6	215	233	228	HCT-15
VAVVNQIAR	9	2	0.9993	1		sp|Q01082|SPTB2_HUMAN	Q01082	SPTB2_HUMAN	Spectrin beta chain, non-erythrocytic 1	2022-12-30-KB-noFAIMS-HB-6	905	913		HCT-15
VAVYVPGSK	9	2	0.9639	1		sp|Q9BY44|EIF2A_HUMAN	Q9BY44	EIF2A_HUMAN	Eukaryotic translation initiation factor 2A	2022-12-30-KB-noFAIMS-HB-6	184	192		HCT-15
VAWVSHDSTVCLADADKK	18	3, 4	1	2	11C(57.0214)	sp|O15143|ARC1B_HUMAN	O15143	ARC1B_HUMAN	Actin-related protein 2/3 complex subunit 1B	2022-12-30-KB-noFAIMS-HB-6	217	234	227	HCT-15
VAYLDPLELSEGK	13	2	1	1		sp|P50895|BCAM_HUMAN	P50895	BCAM_HUMAN	Basal cell adhesion molecule	2022-12-30-KB-noFAIMS-HB-6	358	370		HCT-15
VAYVSFGPHAGK	12	2, 3	1	2		sp|P50914|RL14_HUMAN	P50914	RL14_HUMAN	60S ribosomal protein L14	2022-12-30-KB-noFAIMS-HB-6	12	23		HCT-15
VCADLIR	7	2	0.9881	1	2C(57.0214)	sp|P60866|RS20_HUMAN	P60866	RS20_HUMAN	40S ribosomal protein S20	2022-12-30-KB-noFAIMS-HB-6	35	41	36	HCT-15
VCCEGMLIQLR	11	2	1	1	2C(57.0214), 3C(57.0214)	sp|Q96A33|CCD47_HUMAN	Q96A33	CCD47_HUMAN	Coiled-coil domain-containing protein 47	2022-12-30-KB-noFAIMS-HB-6	213	223	214215	HCT-15
VCDSCHTLLLQR	12	3	1	1	2C(57.0214), 5C(57.0214)	sp|Q96T51|RUFY1_HUMAN	Q96T51	RUFY1_HUMAN	RUN and FYVE domain-containing protein 1	2022-12-30-KB-noFAIMS-HB-6	691	702	692695	HCT-15
VCEEIAIIPSKK	12	2, 3	1	2	2C(57.0214)	sp|P08708|RS17_HUMAN	P08708	RS17_HUMAN	40S ribosomal protein S17	2022-12-30-KB-noFAIMS-HB-6	34	45	35	HCT-15
VCEIHFHEINNK	12	3, 4	1	2	2C(57.0214)	sp|Q96DH6|MSI2H_HUMAN	Q96DH6	MSI2H_HUMAN	RNA-binding protein Musashi homolog 2	2022-12-30-KB-noFAIMS-HB-6	167	178	168	HCT-15
VCENIPIVLCGNK	13	2	1	2	10C(57.0214), 2C(57.0214)	sp|P62826|RAN_HUMAN	P62826	RAN_HUMAN	GTP-binding nuclear protein Ran	2022-12-30-KB-noFAIMS-HB-6	111	123	112120	HCT-15
VCENIPIVLCGNKVDIK	17	2, 3	1	4	10C(57.0214), 2C(57.0214)	sp|P62826|RAN_HUMAN	P62826	RAN_HUMAN	GTP-binding nuclear protein Ran	2022-12-30-KB-noFAIMS-HB-6	111	127	112120	HCT-15
VCENIPIVLCGNKVDIKDR	19	3, 4	1	2	10C(57.0214), 2C(57.0214)	sp|P62826|RAN_HUMAN	P62826	RAN_HUMAN	GTP-binding nuclear protein Ran	2022-12-30-KB-noFAIMS-HB-6	111	129	112120	HCT-15
VCEVCSAYLGLHDNDRR	17	3, 4	1	2	2C(57.0214), 5C(57.0214)	sp|Q9Y383|LC7L2_HUMAN	Q9Y383	LC7L2_HUMAN	Putative RNA-binding protein Luc7-like 2	2022-12-30-KB-noFAIMS-HB-6	189	205	190193	HCT-15
VCGCDLAQGGFFIK	14	2	0.9974	1	2C(57.0214), 4C(57.0214)	sp|O14639|ABLM1_HUMAN	O14639	ABLM1_HUMAN	Actin-binding LIM protein 1	2022-12-30-KB-noFAIMS-HB-6	127	140	128130	HCT-15
VCGDSDKGFVVINQK	15	2, 3	1	4	2C(57.0214)	sp|P40227|TCPZ_HUMAN	P40227	TCPZ_HUMAN	T-complex protein 1 subunit zeta	2022-12-30-KB-noFAIMS-HB-6	281	295	282	HCT-15
VCHAHPTLSEAFR	13	2, 3	1	4	2C(57.0214)	sp|P09622|DLDH_HUMAN	P09622	DLDH_HUMAN	Dihydrolipoyl dehydrogenase, mitochondrial	2022-12-30-KB-noFAIMS-HB-6	483	495	484	HCT-15
VCIESEHSMDTLLATLKK	18	4	1	3	2C(57.0214), 9M(15.9949)	sp|O00244|ATOX1_HUMAN	O00244	ATOX1_HUMAN	Copper transport protein ATOX1	2022-12-30-KB-noFAIMS-HB-6	40	57	41	HCT-15
VCIVGSGNWGSAVAK	15	2	1	1	2C(57.0214)	sp|Q8N335|GPD1L_HUMAN	Q8N335	GPD1L_HUMAN	Glycerol-3-phosphate dehydrogenase 1-like protein	2022-12-30-KB-noFAIMS-HB-6	8	22	9	HCT-15
VCKDGGELLCCDTCPSSYHIHCLNPPLPEIPNGEWLCPR	39	5	0.9997	1	10C(57.0214), 11C(57.0214), 14C(57.0214), 22C(57.0214), 2C(57.0214), 37C(57.0214)	sp|Q14839|CHD4_HUMAN	Q14839	CHD4_HUMAN	Chromodomain-helicase-DNA-binding protein 4	2022-12-30-KB-noFAIMS-HB-6	454	492	4.55463e+17	HCT-15
VCLYLTSCVNYVPEPENSALLR	22	2	1	2	2C(57.0214), 8C(57.0214)	sp|Q13200|PSMD2_HUMAN	Q13200	PSMD2_HUMAN	26S proteasome non-ATPase regulatory subunit 2	2022-12-30-KB-noFAIMS-HB-6	229	250	230236	HCT-15
VCMDFNIIR	9	2	0.9968	1	2C(57.0214)	sp|P41252|SYIC_HUMAN	P41252	SYIC_HUMAN	Isoleucine--tRNA ligase, cytoplasmic	2022-12-30-KB-noFAIMS-HB-6	335	343	336	HCT-15
VCMVYDLYK	9	2	0.9989	1	2C(57.0214)	sp|P31939|PUR9_HUMAN	P31939	PUR9_HUMAN	Bifunctional purine biosynthesis protein PURH	2022-12-30-KB-noFAIMS-HB-6	286	294	287	HCT-15
VCNALALLQCVASHPETR	18	3	1	1	10C(57.0214), 2C(57.0214)	sp|Q92600|CNOT9_HUMAN	Q92600	CNOT9_HUMAN	CCR4-NOT transcription complex subunit 9	2022-12-30-KB-noFAIMS-HB-6	90	107	91,99	HCT-15
VCNPIITK	8	2	0.9965	1	2C(57.0214)	sp|P11142|HSP7C_HUMAN	P11142	HSP7C_HUMAN	Heat shock cognate 71 kDa protein	2022-12-30-KB-noFAIMS-HB-6	602	609	603	HCT-15
VCNYGLTFTQK	11	2	1	1	2C(57.0214)	sp|Q9Y277|VDAC3_HUMAN	Q9Y277	VDAC3_HUMAN	Voltage-dependent anion-selective channel protein 3	2022-12-30-KB-noFAIMS-HB-6	64	74	65	HCT-15
VCQGIGMVNR	10	2	1	1	2C(57.0214)	sp|Q9Y3C6|PPIL1_HUMAN	Q9Y3C6	PPIL1_HUMAN	Peptidyl-prolyl cis-trans isomerase-like 1	2022-12-30-KB-noFAIMS-HB-6	132	141	133	HCT-15
VCSTLLGLEEHLNALDR	17	3	1	2	2C(57.0214)	sp|Q3LXA3|TKFC_HUMAN	Q3LXA3	TKFC_HUMAN	Triokinase/FMN cyclase	2022-12-30-KB-noFAIMS-HB-6	381	397	382	HCT-15
VCTLAIIDPGDSDIIR	16	2	1	1	2C(57.0214)	sp|P62888|RL30_HUMAN	P62888	RL30_HUMAN	60S ribosomal protein L30	2022-12-30-KB-noFAIMS-HB-6	91	106	92	HCT-15
VCTQLLVSRPDEENITSYLQLIEK	24	3	0.9887	1	2C(57.0214)	sp|Q5PRF9|SMAG2_HUMAN	Q5PRF9	SMAG2_HUMAN	Protein Smaug homolog 2	2022-12-30-KB-noFAIMS-HB-6	482	505	483	HCT-15
VCVPSSASALGTASK	15	2	1	2	2C(57.0214)	sp|P22681|CBL_HUMAN	P22681	CBL_HUMAN	E3 ubiquitin-protein ligase CBL	2022-12-30-KB-noFAIMS-HB-6	507	521	508	HCT-15
VDALLSAQPK	10	2	0.9995	1		sp|Q9NYU2|UGGG1_HUMAN	Q9NYU2	UGGG1_HUMAN	UDP-glucose:glycoprotein glucosyltransferase 1	2022-12-30-KB-noFAIMS-HB-6	950	959		HCT-15
VDAQFGGIDQR	11	2	0.9843	1		sp|P54577|SYYC_HUMAN	P54577	SYYC_HUMAN	Tyrosine--tRNA ligase, cytoplasmic	2022-12-30-KB-noFAIMS-HB-6	179	189		HCT-15
VDATAETDLAK	11	2	1	1		sp|P13667|PDIA4_HUMAN	P13667	PDIA4_HUMAN	Protein disulfide-isomerase A4	2022-12-30-KB-noFAIMS-HB-6	235	245		HCT-15
VDATEESDLAQQYGVR	16	2	1	1		sp|P07237|PDIA1_HUMAN	P07237	PDIA1_HUMAN	Protein disulfide-isomerase	2022-12-30-KB-noFAIMS-HB-6	82	97		HCT-15
VDAVHLLK	8	2	0.9998	1		sp|Q9NTZ6|RBM12_HUMAN	Q9NTZ6	RBM12_HUMAN	RNA-binding protein 12	2022-12-30-KB-noFAIMS-HB-6	329	336		HCT-15
VDAVHLLKDHVGR	13	3	1	1		sp|Q9NTZ6|RBM12_HUMAN	Q9NTZ6	RBM12_HUMAN	RNA-binding protein 12	2022-12-30-KB-noFAIMS-HB-6	329	341		HCT-15
VDCTAHSDVCSAQGVR	16	3	1	1	10C(57.0214), 3C(57.0214)	sp|Q8NBS9|TXND5_HUMAN	Q8NBS9	TXND5_HUMAN	Thioredoxin domain-containing protein 5	2022-12-30-KB-noFAIMS-HB-6	119	134	121128	HCT-15
VDCTANTNTCNKYGVSGYPTLK	22	2, 3	1	2	10C(57.0214), 3C(57.0214)	sp|P30101|PDIA3_HUMAN	P30101	PDIA3_HUMAN	Protein disulfide-isomerase A3	2022-12-30-KB-noFAIMS-HB-6	83	104	85,92	HCT-15
VDCTQHYELCSGNQVR	16	3	1	1	10C(57.0214), 3C(57.0214)	sp|Q8NBS9|TXND5_HUMAN	Q8NBS9	TXND5_HUMAN	Thioredoxin domain-containing protein 5	2022-12-30-KB-noFAIMS-HB-6	245	260	247254	HCT-15
VDEAVAVLQAHQAK	14	3	1	1		sp|P11940|PABP1_HUMAN	P11940	PABP1_HUMAN	Polyadenylate-binding protein 1	2022-12-30-KB-noFAIMS-HB-6	607	620		HCT-15
VDEFPLCGHMVSDEYEQLSSEALEAAR	27	3	1	4	10M(15.9949), 7C(57.0214)	sp|P27635|RL10_HUMAN	P27635	RL10_HUMAN	60S ribosomal protein L10	2022-12-30-KB-noFAIMS-HB-6	43	69	49	HCT-15
VDEFPLCGHMVSDEYEQLSSEALEAARICANKYMVK	36	5	1	3	10M(15.9949), 29C(57.0214), 7C(57.0214)	sp|P27635|RL10_HUMAN	P27635	RL10_HUMAN	60S ribosomal protein L10	2022-12-30-KB-noFAIMS-HB-6	43	78	49,71	HCT-15
VDEFVTHNLSFDEINK	16	2	0.9349	1		sp|P11766|ADHX_HUMAN	P11766	ADHX_HUMAN	Alcohol dehydrogenase class-3	2022-12-30-KB-noFAIMS-HB-6	342	357		HCT-15
VDFNVPMK	8	2	0.9955	2	7M(15.9949)	sp|P00558|PGK1_HUMAN	P00558	PGK1_HUMAN	Phosphoglycerate kinase 1	2022-12-30-KB-noFAIMS-HB-6	23	30		HCT-15
VDFNVPMKKNQITNNQR	17	3	0.9978	1		sp|P07205|PGK2_HUMAN	P07205	PGK2_HUMAN	Phosphoglycerate kinase 2	2022-12-30-KB-noFAIMS-HB-6	23	39		HCT-15
VDFNVPMKNNQITNNQR	17	2, 3	1	7	7M(15.9949)	sp|P00558|PGK1_HUMAN	P00558	PGK1_HUMAN	Phosphoglycerate kinase 1	2022-12-30-KB-noFAIMS-HB-6	23	39		HCT-15
VDFPQDQLTALTGR	14	2	1	5		sp|P40926|MDHM_HUMAN	P40926	MDHM_HUMAN	Malate dehydrogenase, mitochondrial	2022-12-30-KB-noFAIMS-HB-6	216	229		HCT-15
VDFPQDQLTALTGRIQEAGTEVVKAK	26	4	1	1		sp|P40926|MDHM_HUMAN	P40926	MDHM_HUMAN	Malate dehydrogenase, mitochondrial	2022-12-30-KB-noFAIMS-HB-6	216	241		HCT-15
VDFPTAIGMVVER	13	2	1	2	9M(15.9949)	sp|O96019|ACL6A_HUMAN	O96019	ACL6A_HUMAN	Actin-like protein 6A	2022-12-30-KB-noFAIMS-HB-6	35	47		HCT-15
VDFSITK	7	2	0.9371	1		sp|P62995|TRA2B_HUMAN	P62995	TRA2B_HUMAN	Transformer-2 protein homolog beta	2022-12-30-KB-noFAIMS-HB-6	191	197		HCT-15
VDFSKVPK	8	2	0.9996	1		sp|P24752|THIL_HUMAN	P24752	THIL_HUMAN	Acetyl-CoA acetyltransferase, mitochondrial	2022-12-30-KB-noFAIMS-HB-6	259	266		HCT-15
VDGLLTCCSVLINK	14	2	1	2	7C(57.0214), 8C(57.0214)	sp|O94760|DDAH1_HUMAN	O94760	DDAH1_HUMAN	N(G),N(G)-dimethylarginine dimethylaminohydrolase 1	2022-12-30-KB-noFAIMS-HB-6	268	281	274275	HCT-15
VDGLLTCCSVLINKK	15	3	1	1	7C(57.0214), 8C(57.0214)	sp|O94760|DDAH1_HUMAN	O94760	DDAH1_HUMAN	N(G),N(G)-dimethylarginine dimethylaminohydrolase 1	2022-12-30-KB-noFAIMS-HB-6	268	282	274275	HCT-15
VDHQTGPIVWGEPGTNGQHAFYQLIHQGTK	30	3, 4, 5	1	6		sp|P06744|G6PI_HUMAN	P06744	G6PI_HUMAN	Glucose-6-phosphate isomerase	2022-12-30-KB-noFAIMS-HB-6	371	400		HCT-15
VDIDAPDVDVHGPDWHLK	18	3, 4	1	2		sp|Q09666|AHNK_HUMAN	Q09666	AHNK_HUMAN	Neuroblast differentiation-associated protein AHNAK	2022-12-30-KB-noFAIMS-HB-6	731	748		HCT-15
VDIDAPDVDVHGPDWHLKMPK	21	4	1	2	19M(15.9949)	sp|Q09666|AHNK_HUMAN	Q09666	AHNK_HUMAN	Neuroblast differentiation-associated protein AHNAK	2022-12-30-KB-noFAIMS-HB-6	731	751		HCT-15
VDIDAPDVEVHDPDWHLK	18	4	1	1		sp|Q09666|AHNK_HUMAN	Q09666	AHNK_HUMAN	Neuroblast differentiation-associated protein AHNAK	2022-12-30-KB-noFAIMS-HB-6	1694	1711		HCT-15
VDIDDHTDLAIEYEVSAVPTVLAMK	25	3	0.9995	1		sp|Q99757|THIOM_HUMAN	Q99757	THIOM_HUMAN	Thioredoxin, mitochondrial	2022-12-30-KB-noFAIMS-HB-6	116	140		HCT-15
VDIDVPDVDVQGPDWHLK	18	2, 3	1	2		sp|Q09666|AHNK_HUMAN	Q09666	AHNK_HUMAN	Neuroblast differentiation-associated protein AHNAK	2022-12-30-KB-noFAIMS-HB-6	4170	4187		HCT-15
VDIDVPDVNVQGPDWHLK	18	3	1	2		sp|Q09666|AHNK_HUMAN	Q09666	AHNK_HUMAN	Neuroblast differentiation-associated protein AHNAK	2022-12-30-KB-noFAIMS-HB-6	2876	2893		HCT-15
VDIETPNLEGTLTGPR	16	2	1	1		sp|Q09666|AHNK_HUMAN	Q09666	AHNK_HUMAN	Neuroblast differentiation-associated protein AHNAK	2022-12-30-KB-noFAIMS-HB-6	541	556		HCT-15
VDIKAPDVEGQGLDWSLK	18	3	1	1		sp|Q09666|AHNK_HUMAN	Q09666	AHNK_HUMAN	Neuroblast differentiation-associated protein AHNAK	2022-12-30-KB-noFAIMS-HB-6	1108	1125		HCT-15
VDIKAPDVEGQGLDWSLKIPK	21	4	1	1		sp|Q09666|AHNK_HUMAN	Q09666	AHNK_HUMAN	Neuroblast differentiation-associated protein AHNAK	2022-12-30-KB-noFAIMS-HB-6	1108	1128		HCT-15
VDIKAPEVNLNAPDVDVHGPDWNLK	25	4	1	1		sp|Q09666|AHNK_HUMAN	Q09666	AHNK_HUMAN	Neuroblast differentiation-associated protein AHNAK	2022-12-30-KB-noFAIMS-HB-6	3449	3473		HCT-15
VDINAPDVDVHGPDWHLK	18	3, 4	1	2		sp|Q09666|AHNK_HUMAN	Q09666	AHNK_HUMAN	Neuroblast differentiation-associated protein AHNAK	2022-12-30-KB-noFAIMS-HB-6	3584	3601		HCT-15
VDINAPDVDVHGPDWHLKMPK	21	4	1	1	19M(15.9949)	sp|Q09666|AHNK_HUMAN	Q09666	AHNK_HUMAN	Neuroblast differentiation-associated protein AHNAK	2022-12-30-KB-noFAIMS-HB-6	3584	3604		HCT-15
VDINAPDVDVQGPDWHLK	18	2, 3	1	2		sp|Q09666|AHNK_HUMAN	Q09666	AHNK_HUMAN	Neuroblast differentiation-associated protein AHNAK	2022-12-30-KB-noFAIMS-HB-6	3132	3149		HCT-15
VDINAPDVDVQGPDWHLKMPK	21	4	1	1		sp|Q09666|AHNK_HUMAN	Q09666	AHNK_HUMAN	Neuroblast differentiation-associated protein AHNAK	2022-12-30-KB-noFAIMS-HB-6	3132	3152		HCT-15
VDINAPDVDVRGPDWHLK	18	4	0.9719	1		sp|Q09666|AHNK_HUMAN	Q09666	AHNK_HUMAN	Neuroblast differentiation-associated protein AHNAK	2022-12-30-KB-noFAIMS-HB-6	3914	3931		HCT-15
VDINAPDVEVHGPDWHLK	18	3, 4	1	3		sp|Q09666|AHNK_HUMAN	Q09666	AHNK_HUMAN	Neuroblast differentiation-associated protein AHNAK	2022-12-30-KB-noFAIMS-HB-6	1492	1509		HCT-15
VDINAPDVEVHGPDWHLKMPK	21	4	1	1	19M(15.9949)	sp|Q09666|AHNK_HUMAN	Q09666	AHNK_HUMAN	Neuroblast differentiation-associated protein AHNAK	2022-12-30-KB-noFAIMS-HB-6	1492	1512		HCT-15
VDINAPDVEVQGK	13	2	1	1		sp|Q09666|AHNK_HUMAN	Q09666	AHNK_HUMAN	Neuroblast differentiation-associated protein AHNAK	2022-12-30-KB-noFAIMS-HB-6	3385	3397		HCT-15
VDINAPDVGVQGPDWHLK	18	2, 3	1	3		sp|Q09666|AHNK_HUMAN	Q09666	AHNK_HUMAN	Neuroblast differentiation-associated protein AHNAK	2022-12-30-KB-noFAIMS-HB-6	2620	2637		HCT-15
VDINAPDVGVQGPDWHLKMPK	21	4	1	1		sp|Q09666|AHNK_HUMAN	Q09666	AHNK_HUMAN	Neuroblast differentiation-associated protein AHNAK	2022-12-30-KB-noFAIMS-HB-6	2620	2640		HCT-15
VDINTPDVDVHGPDWHLK	18	3, 4	1	2		sp|Q09666|AHNK_HUMAN	Q09666	AHNK_HUMAN	Neuroblast differentiation-associated protein AHNAK	2022-12-30-KB-noFAIMS-HB-6	4762	4779		HCT-15
VDIRPQLLK	9	2	0.9958	1		sp|Q5SSJ5|HP1B3_HUMAN	Q5SSJ5	HP1B3_HUMAN	Heterochromatin protein 1-binding protein 3	2022-12-30-KB-noFAIMS-HB-6	294	302		HCT-15
VDISAPDVDVHGPDWHLK	18	3, 4	1	2		sp|Q09666|AHNK_HUMAN	Q09666	AHNK_HUMAN	Neuroblast differentiation-associated protein AHNAK	2022-12-30-KB-noFAIMS-HB-6	1364	1381		HCT-15
VDIVAINDPFIDLNYMVYMFQYDSTHGK	28	3	1	2		sp|P04406|G3P_HUMAN	P04406	G3P_HUMAN	Glyceraldehyde-3-phosphate dehydrogenase	2022-12-30-KB-noFAIMS-HB-6	28	55		HCT-15
VDKAAAAAAALQAK	14	2, 3	1	3		sp|P36578|RL4_HUMAN	P36578	RL4_HUMAN	60S ribosomal protein L4	2022-12-30-KB-noFAIMS-HB-6	351	364		HCT-15
VDKGGDPALIR	11	2, 3	1	2		sp|P49591|SYSC_HUMAN	P49591	SYSC_HUMAN	Serine--tRNA ligase, cytoplasmic	2022-12-30-KB-noFAIMS-HB-6	10	20		HCT-15
VDKGVVPLAGTDGETTTQGLDGLSER	26	3	0.4943	1		sp|P09972|ALDOC_HUMAN	P09972	ALDOC_HUMAN	Fructose-bisphosphate aldolase C	2022-12-30-KB-noFAIMS-HB-6	109	134		HCT-15
VDKGVVPLAGTNGETTTQGLDGLSER	26	2, 3	1	3		sp|P04075|ALDOA_HUMAN	P04075	ALDOA_HUMAN	Fructose-bisphosphate aldolase A	2022-12-30-KB-noFAIMS-HB-6	109	134		HCT-15
VDKIFSK	7	2	0.9802	1		sp|P62760|VISL1_HUMAN	P62760	VISL1_HUMAN	Visinin-like protein 1	2022-12-30-KB-noFAIMS-HB-6	151	157		HCT-15
VDKITEYLCEPLRK	14	3	1	1	9C(57.0214)	sp|P63010|AP2B1_HUMAN	P63010	AP2B1_HUMAN	AP-2 complex subunit beta	2022-12-30-KB-noFAIMS-HB-6	115	128	123	HCT-15
VDKLYAGLK	9	2	0.9806	1		sp|Q01082|SPTB2_HUMAN	Q01082	SPTB2_HUMAN	Spectrin beta chain, non-erythrocytic 1	2022-12-30-KB-noFAIMS-HB-6	1676	1684		HCT-15
VDLGGFAGLFDLK	13	2	1	1		sp|P22102|PUR2_HUMAN	P22102	PUR2_HUMAN	Trifunctional purine biosynthetic protein adenosine-3	2022-12-30-KB-noFAIMS-HB-6	468	480		HCT-15
VDLGVLGK	8	2	0.9957	1		sp|P36871|PGM1_HUMAN	P36871	PGM1_HUMAN	Phosphoglucomutase-1	2022-12-30-KB-noFAIMS-HB-6	165	172		HCT-15
VDLLGEFQSALPK	13	2	1	1		sp|Q9H9L3|I20L2_HUMAN	Q9H9L3	I20L2_HUMAN	Interferon-stimulated 20 kDa exonuclease-like 2	2022-12-30-KB-noFAIMS-HB-6	116	128		HCT-15
VDLNSNGFICDYELHELFK	19	3	1	1	10C(57.0214)	sp|P13797|PLST_HUMAN	P13797	PLST_HUMAN	Plastin-3	2022-12-30-KB-noFAIMS-HB-6	24	42	33	HCT-15
VDLPATSVVITFHNEAR	17	3	1	2		sp|Q10471|GALT2_HUMAN	Q10471	GALT2_HUMAN	Polypeptide N-acetylgalactosaminyltransferase 2	2022-12-30-KB-noFAIMS-HB-6	133	149		HCT-15
VDLPLAVLSK	10	2	1	1		sp|Q9H773|DCTP1_HUMAN	Q9H773	DCTP1_HUMAN	dCTP pyrophosphatase 1	2022-12-30-KB-noFAIMS-HB-6	112	121		HCT-15
VDLSNVLDLHAFDSLSGISLQK	22	3	1	1		sp|Q9BRT8|CBWD1_HUMAN	Q9BRT8	CBWD1_HUMAN	COBW domain-containing protein 1	2022-12-30-KB-noFAIMS-HB-6	237	258		HCT-15
VDLVLLGK	8	2	0.9745	1		sp|P38117|ETFB_HUMAN	P38117	ETFB_HUMAN	Electron transfer flavoprotein subunit beta	2022-12-30-KB-noFAIMS-HB-6	117	124		HCT-15
VDNDENEHQLSLR	13	2, 3	1	2		sp|P06748|NPM_HUMAN	P06748	NPM_HUMAN	Nucleophosmin	2022-12-30-KB-noFAIMS-HB-6	33	45		HCT-15
VDPLFTELLNGIR	13	2	1	1		sp|Q92616|GCN1_HUMAN	Q92616	GCN1_HUMAN	eIF-2-alpha kinase activator GCN1	2022-12-30-KB-noFAIMS-HB-6	2381	2393		HCT-15
VDPSQPIDLTQLVNGR	16	2	1	2		sp|Q9P015|RM15_HUMAN	Q9P015	RM15_HUMAN	39S ribosomal protein L15, mitochondrial	2022-12-30-KB-noFAIMS-HB-6	110	125		HCT-15
VDQIQEIVTGNPTVIK	16	2	1	1		sp|P46940|IQGA1_HUMAN	P46940	IQGA1_HUMAN	Ras GTPase-activating-like protein IQGAP1	2022-12-30-KB-noFAIMS-HB-6	1038	1053		HCT-15
VDQSAVGFEYQGK	13	2	1	1		sp|Q14247|SRC8_HUMAN	Q14247	SRC8_HUMAN	Src substrate cortactin	2022-12-30-KB-noFAIMS-HB-6	132	144		HCT-15
VDQSILTGESVSVIK	15	2	1	2		sp|P16615|AT2A2_HUMAN	P16615	AT2A2_HUMAN	Sarcoplasmic/endoplasmic reticulum calcium ATPase 2	2022-12-30-KB-noFAIMS-HB-6	175	189		HCT-15
VDREQLVQK	9	2	0.1761	1	N-term(42.0106)	sp|P61981|1433G_HUMAN	P61981	1433G_HUMAN	14-3-3 protein gamma	2022-12-30-KB-noFAIMS-HB-6	2	10		HCT-15
VDREQLVQKAR	11	3	1	1	N-term(42.0106)	sp|P61981|1433G_HUMAN	P61981	1433G_HUMAN	14-3-3 protein gamma	2022-12-30-KB-noFAIMS-HB-6	2	12		HCT-15
VDSANALANGLIAGGHAAR	19	3	1	1		sp|O15020|SPTN2_HUMAN	O15020	SPTN2_HUMAN	Spectrin beta chain, non-erythrocytic 2	2022-12-30-KB-noFAIMS-HB-6	1751	1769		HCT-15
VDSDDQWGEYSCVFLPEPMGTANIQLHGPPR	31	3	1	1	12C(57.0214)	sp|P35613|BASI_HUMAN	P35613	BASI_HUMAN	Basigin	2022-12-30-KB-noFAIMS-HB-6	192	222	203	HCT-15
VDSLIPWIK	9	2	1	1		sp|Q9UPN3|MACF1_HUMAN	Q9UPN3	MACF1_HUMAN	Microtubule-actin cross-linking factor 1, isoforms 1/2/3/5	2022-12-30-KB-noFAIMS-HB-6	323	331		HCT-15
VDSPSHGLVTSSLCIPSPAR	20	3	1	1	14C(57.0214)	sp|Q9UER7|DAXX_HUMAN	Q9UER7	DAXX_HUMAN	Death domain-associated protein 6	2022-12-30-KB-noFAIMS-HB-6	686	705	699	HCT-15
VDSPTVTTTLK	11	2	1	1		sp|Q07866|KLC1_HUMAN	Q07866	KLC1_HUMAN	Kinesin light chain 1	2022-12-30-KB-noFAIMS-HB-6	458	468		HCT-15
VDSTTCLFPVEEKAVEYYFASDASAVIEHTNR	32	4	1	1	6C(57.0214)	sp|Q06210|GFPT1_HUMAN	Q06210	GFPT1_HUMAN	Glutamine--fructose-6-phosphate aminotransferase [isomerizing] 1	2022-12-30-KB-noFAIMS-HB-6	259	290	264	HCT-15
VDSVPDVSPAPSPAGIPHGSQTIGNHFQR	29	4	1	1		sp|Q68CP9|ARID2_HUMAN	Q68CP9	ARID2_HUMAN	AT-rich interactive domain-containing protein 2	2022-12-30-KB-noFAIMS-HB-6	624	652		HCT-15
VDTEDIEKKPESFFTQFDAVCLTCCSR	27	4	1	1	21C(57.0214), 24C(57.0214), 25C(57.0214)	sp|Q9UBE0|SAE1_HUMAN	Q9UBE0	SAE1_HUMAN	SUMO-activating enzyme subunit 1	2022-12-30-KB-noFAIMS-HB-6	110	136	130133134	HCT-15
VDVAVNCAGIAVASK	15	2	1	2	7C(57.0214)	sp|Q99714|HCD2_HUMAN	Q99714	HCD2_HUMAN	3-hydroxyacyl-CoA dehydrogenase type-2	2022-12-30-KB-noFAIMS-HB-6	85	99	91	HCT-15
VDVDVPDVNIEGPDAK	16	2	0.3152	1		sp|Q09666|AHNK_HUMAN	Q09666	AHNK_HUMAN	Neuroblast differentiation-associated protein AHNAK	2022-12-30-KB-noFAIMS-HB-6	3186	3201		HCT-15
VDVEVPDVSLEGPEGK	16	2	1	1		sp|Q09666|AHNK_HUMAN	Q09666	AHNK_HUMAN	Neuroblast differentiation-associated protein AHNAK	2022-12-30-KB-noFAIMS-HB-6	1290	1305		HCT-15
VDVFNANSNLSSGPLPIFPLEQLVNKPVEELPEGVDPSR	39	3	1	1		sp|P09327|VILI_HUMAN	P09327	VILI_HUMAN	Villin-1	2022-12-30-KB-noFAIMS-HB-6	750	788		HCT-15
VDVFNANSNLSSGPLPIFPLEQLVNKPVEELPEGVDPSRK	40	4	1	1		sp|P09327|VILI_HUMAN	P09327	VILI_HUMAN	Villin-1	2022-12-30-KB-noFAIMS-HB-6	750	789		HCT-15
VDVFREDLCTK	11	2, 3	1	2	9C(57.0214)	sp|Q06323|PSME1_HUMAN	Q06323	PSME1_HUMAN	Proteasome activator complex subunit 1	2022-12-30-KB-noFAIMS-HB-6	14	24	22	HCT-15
VDVFTNLGYR	10	2	0.9991	1		sp|Q86W42|THOC6_HUMAN	Q86W42	THOC6_HUMAN	THO complex subunit 6 homolog	2022-12-30-KB-noFAIMS-HB-6	326	335		HCT-15
VDVLSVLFAEEPGLVLEVQEPDLAQVLKR	29	3	1	1		sp|O15067|PUR4_HUMAN	O15067	PUR4_HUMAN	Phosphoribosylformylglycinamidine synthase	2022-12-30-KB-noFAIMS-HB-6	939	967		HCT-15
VDVNAPDVQAPDWHLK	16	2, 3	1	3		sp|Q09666|AHNK_HUMAN	Q09666	AHNK_HUMAN	Neuroblast differentiation-associated protein AHNAK	2022-12-30-KB-noFAIMS-HB-6	2494	2509		HCT-15
VDVPKAPGLGLVLER	15	3	1	1		sp|Q9Y606|TRUA_HUMAN	Q9Y606	TRUA_HUMAN	tRNA pseudouridine synthase A	2022-12-30-KB-noFAIMS-HB-6	323	337		HCT-15
VDVSAPDVEAHGPEWNLK	18	3	1	1		sp|Q09666|AHNK_HUMAN	Q09666	AHNK_HUMAN	Neuroblast differentiation-associated protein AHNAK	2022-12-30-KB-noFAIMS-HB-6	610	627		HCT-15
VDVSAPDVEMQGPDWNLK	18	2	1	1		sp|Q09666|AHNK_HUMAN	Q09666	AHNK_HUMAN	Neuroblast differentiation-associated protein AHNAK	2022-12-30-KB-noFAIMS-HB-6	980	997		HCT-15
VDYIMQLPVPMDAALNKEELLEYEEK	26	3	1	1		sp|P45974|UBP5_HUMAN	P45974	UBP5_HUMAN	Ubiquitin carboxyl-terminal hydrolase 5	2022-12-30-KB-noFAIMS-HB-6	483	508		HCT-15
VDYSITKR	8	2	0.5259	1		sp|Q13595|TRA2A_HUMAN	Q13595	TRA2A_HUMAN	Transformer-2 protein homolog alpha	2022-12-30-KB-noFAIMS-HB-6	192	199		HCT-15
VEAAQETVADYQQTIKK	17	3	1	1		sp|Q14203|DCTN1_HUMAN	Q14203	DCTN1_HUMAN	Dynactin subunit 1	2022-12-30-KB-noFAIMS-HB-6	503	519		HCT-15
VEADRPGKLFIGGLNTETNEK	21	3	1	1	N-term(42.0106)	sp|P38159|RBMX_HUMAN	P38159	RBMX_HUMAN	RNA-binding motif protein, X chromosome	2022-12-30-KB-noFAIMS-HB-6	2	22		HCT-15
VEAEGLAALHSLTACLSR	18	2, 3	1	2	15C(57.0214)	sp|Q96T76|MMS19_HUMAN	Q96T76	MMS19_HUMAN	MMS19 nucleotide excision repair protein homolog	2022-12-30-KB-noFAIMS-HB-6	317	334	331	HCT-15
VEAFQTTISK	10	2	0.9985	1		sp|Q9UL46|PSME2_HUMAN	Q9UL46	PSME2_HUMAN	Proteasome activator complex subunit 2	2022-12-30-KB-noFAIMS-HB-6	157	166		HCT-15
VEAGDVIYIEANSGAVKR	18	3	1	1		sp|Q9Y265|RUVB1_HUMAN	Q9Y265	RUVB1_HUMAN	RuvB-like 1	2022-12-30-KB-noFAIMS-HB-6	185	202		HCT-15
VEAMNKR	7	2	0.9983	1		sp|P12956|XRCC6_HUMAN	P12956	XRCC6_HUMAN	X-ray repair cross-complementing protein 6	2022-12-30-KB-noFAIMS-HB-6	511	517		HCT-15
VEAPSLDVHMDSPDINIEGPDVKIPK	26	4	1	2	10M(15.9949)	sp|Q09666|AHNK_HUMAN	Q09666	AHNK_HUMAN	Neuroblast differentiation-associated protein AHNAK	2022-12-30-KB-noFAIMS-HB-6	4949	4974		HCT-15
VEAVNMAEGIIHDTETK	17	3	1	2	6M(15.9949)	sp|P38646|GRP75_HUMAN	P38646	GRP75_HUMAN	Stress-70 protein, mitochondrial	2022-12-30-KB-noFAIMS-HB-6	579	595		HCT-15
VECGPKYPEAPPSVR	15	3	1	1	3C(57.0214)	sp|Q15819|UB2V2_HUMAN	Q15819	UB2V2_HUMAN	Ubiquitin-conjugating enzyme E2 variant 2	2022-12-30-KB-noFAIMS-HB-6	67	81	69	HCT-15
VECYDYDNDGSHDLIGTFQTTMTK	24	3	1	1	3C(57.0214)	sp|O75131|CPNE3_HUMAN	O75131	CPNE3_HUMAN	Copine-3	2022-12-30-KB-noFAIMS-HB-6	212	235	214	HCT-15
VEDLSTCNDLIAK	13	2	1	1	7C(57.0214)	sp|P22059|OSBP1_HUMAN	P22059	OSBP1_HUMAN	Oxysterol-binding protein 1	2022-12-30-KB-noFAIMS-HB-6	218	230	224	HCT-15
VEDLTFTSPFCLQVK	15	2	1	2	11C(57.0214)	sp|Q99873|ANM1_HUMAN	Q99873	ANM1_HUMAN	Protein arginine N-methyltransferase 1	2022-12-30-KB-noFAIMS-HB-6	262	276	272	HCT-15
VEDLTFTSPFCLQVKR	16	3	0.9971	1	11C(57.0214)	sp|Q99873|ANM1_HUMAN	Q99873	ANM1_HUMAN	Protein arginine N-methyltransferase 1	2022-12-30-KB-noFAIMS-HB-6	262	277	272	HCT-15
VEDMAELTCLNEASVLHNLK	20	3	1	1	9C(57.0214)	sp|P35579|MYH9_HUMAN	P35579	MYH9_HUMAN	Myosin-9	2022-12-30-KB-noFAIMS-HB-6	83	102	91	HCT-15
VEEASPGRPSSVDTLLSPTALIDSILR	27	3	1	1		sp|Q00613|HSF1_HUMAN	Q00613	HSF1_HUMAN	Heat shock factor protein 1	2022-12-30-KB-noFAIMS-HB-6	310	336		HCT-15
VEEDVASDLVMKVDALLSAQPK	22	3	1	2	11M(15.9949)	sp|Q9NYU2|UGGG1_HUMAN	Q9NYU2	UGGG1_HUMAN	UDP-glucose:glycoprotein glucosyltransferase 1	2022-12-30-KB-noFAIMS-HB-6	938	959		HCT-15
VEEEDDAEHVLALTMLCLTEGAK	23	3	1	1	17C(57.0214)	sp|O75607|NPM3_HUMAN	O75607	NPM3_HUMAN	Nucleoplasmin-3	2022-12-30-KB-noFAIMS-HB-6	54	76	70	HCT-15
VEEEDDAEHVLALTMLCLTEGAKDECNVVEVVAR	34	4	1	1	17C(57.0214), 26C(57.0214)	sp|O75607|NPM3_HUMAN	O75607	NPM3_HUMAN	Nucleoplasmin-3	2022-12-30-KB-noFAIMS-HB-6	54	87	70,79	HCT-15
VEEEIQTLSQVLAAK	15	2	1	2		sp|P55327|TPD52_HUMAN	P55327	TPD52_HUMAN	Tumor protein D52	2022-12-30-KB-noFAIMS-HB-6	86	100		HCT-15
VEEEIVTLR	9	2	0.4765	1		sp|O43399|TPD54_HUMAN	O43399	TPD54_HUMAN	Tumor protein D54	2022-12-30-KB-noFAIMS-HB-6	56	64		HCT-15
VEEGEASLPSPAMTLSSAIDSVDKVPVVK	29	3	0.9997	1		sp|Q96A73|P33MX_HUMAN	Q96A73	P33MX_HUMAN	Putative monooxygenase p33MONOX	2022-12-30-KB-noFAIMS-HB-6	70	98		HCT-15
VEEIAASK	8	2	0.3885	1		sp|Q02543|RL18A_HUMAN	Q02543	RL18A_HUMAN	60S ribosomal protein L18a	2022-12-30-KB-noFAIMS-HB-6	129	136		HCT-15
VEEINPEYMLEKSFYQFQHYR	21	4	1	1		sp|P42285|MTREX_HUMAN	P42285	MTREX_HUMAN	Exosome RNA helicase MTR4	2022-12-30-KB-noFAIMS-HB-6	576	596		HCT-15
VEEQEPELTSTPNFVVEVIK	20	2	1	1		sp|Q07021|C1QBP_HUMAN	Q07021	C1QBP_HUMAN	Complement component 1 Q subcomponent-binding protein, mitochondrial	2022-12-30-KB-noFAIMS-HB-6	155	174		HCT-15
VEEQEPELTSTPNFVVEVIKNDDGKK	26	3, 4	1	4		sp|Q07021|C1QBP_HUMAN	Q07021	C1QBP_HUMAN	Complement component 1 Q subcomponent-binding protein, mitochondrial	2022-12-30-KB-noFAIMS-HB-6	155	180		HCT-15
VEESGEHVILGTGELYLDCVMHDLRK	26	4	1	1	19C(57.0214)	sp|Q15029|U5S1_HUMAN	Q15029	U5S1_HUMAN	116 kDa U5 small nuclear ribonucleoprotein component	2022-12-30-KB-noFAIMS-HB-6	621	646	639	HCT-15
VEEVEDAISQTSQTLQLLIEHDPVSQR	27	3	0.9997	1		sp|P53671|LIMK2_HUMAN	P53671	LIMK2_HUMAN	LIM domain kinase 2	2022-12-30-KB-noFAIMS-HB-6	217	243		HCT-15
VEEVGPYTYR	10	2	0.9994	1		sp|Q14108|SCRB2_HUMAN	Q14108	SCRB2_HUMAN	Lysosome membrane protein 2	2022-12-30-KB-noFAIMS-HB-6	83	92		HCT-15
VEFATLQEALAHALTEK	17	2, 3	1	2		sp|Q14980|NUMA1_HUMAN	Q14980	NUMA1_HUMAN	Nuclear mitotic apparatus protein 1	2022-12-30-KB-noFAIMS-HB-6	1043	1059		HCT-15
VEFATLQEALAHALTEKEGK	20	4	1	1		sp|Q14980|NUMA1_HUMAN	Q14980	NUMA1_HUMAN	Nuclear mitotic apparatus protein 1	2022-12-30-KB-noFAIMS-HB-6	1043	1062		HCT-15
VEFATLQEALAHALTEKEGKDQELAK	26	4, 5	1	2		sp|Q14980|NUMA1_HUMAN	Q14980	NUMA1_HUMAN	Nuclear mitotic apparatus protein 1	2022-12-30-KB-noFAIMS-HB-6	1043	1068		HCT-15
VEFLPVHWHSSLGGDATGVDR	21	3, 4	1	2		sp|Q9Y6Y8|S23IP_HUMAN	Q9Y6Y8	S23IP_HUMAN	SEC23-interacting protein	2022-12-30-KB-noFAIMS-HB-6	495	515		HCT-15
VEFLPVNWHSPLHSTGVDVDLQR	23	4	1	2		sp|O94830|DDHD2_HUMAN	O94830	DDHD2_HUMAN	Phospholipase DDHD2	2022-12-30-KB-noFAIMS-HB-6	265	287		HCT-15
VEFMDDTSR	9	2	0.9995	1		sp|P62857|RS28_HUMAN	P62857	RS28_HUMAN	40S ribosomal protein S28	2022-12-30-KB-noFAIMS-HB-6	32	40		HCT-15
VEFNVNYTQDLDKVMSAVK	19	3	1	1		sp|Q9GZT8|NIF3L_HUMAN	Q9GZT8	NIF3L_HUMAN	NIF3-like protein 1	2022-12-30-KB-noFAIMS-HB-6	169	187		HCT-15
VEGAPTQGR	9	2	0.5853	1		sp|Q9P2E9|RRBP1_HUMAN	Q9P2E9	RRBP1_HUMAN	Ribosome-binding protein 1	2022-12-30-KB-noFAIMS-HB-6	282	290		HCT-15
VEGDLKGPEIDIKGPSLDIDTPDVNIEGPEGK	32	4	0.5272	1		sp|Q09666|AHNK_HUMAN	Q09666	AHNK_HUMAN	Neuroblast differentiation-associated protein AHNAK	2022-12-30-KB-noFAIMS-HB-6	4410	4441		HCT-15
VEGDLKGPEVDIK	13	3	0.9017	1		sp|Q09666|AHNK_HUMAN	Q09666	AHNK_HUMAN	Neuroblast differentiation-associated protein AHNAK	2022-12-30-KB-noFAIMS-HB-6	2604	2616		HCT-15
VEGDLKGPEVDIKGPK	16	3, 4	1	4		sp|Q09666|AHNK_HUMAN	Q09666	AHNK_HUMAN	Neuroblast differentiation-associated protein AHNAK	2022-12-30-KB-noFAIMS-HB-6	2604	2619		HCT-15
VEGDMQVPDLDIKGPK	16	3	1	2	5M(15.9949)	sp|Q09666|AHNK_HUMAN	Q09666	AHNK_HUMAN	Neuroblast differentiation-associated protein AHNAK	2022-12-30-KB-noFAIMS-HB-6	3898	3913		HCT-15
VEGFPTIYFAPSGDK	15	2	1	1		sp|P13667|PDIA4_HUMAN	P13667	PDIA4_HUMAN	Protein disulfide-isomerase A4	2022-12-30-KB-noFAIMS-HB-6	597	611		HCT-15
VEGFPTIYFAPSGDKK	16	3	1	2		sp|P13667|PDIA4_HUMAN	P13667	PDIA4_HUMAN	Protein disulfide-isomerase A4	2022-12-30-KB-noFAIMS-HB-6	597	612		HCT-15
VEGFPTIYFAPSGDKKNPVK	20	4	1	1		sp|P13667|PDIA4_HUMAN	P13667	PDIA4_HUMAN	Protein disulfide-isomerase A4	2022-12-30-KB-noFAIMS-HB-6	597	616		HCT-15
VEGSFPVTMLPGDGVGPELMHAVK	24	3	1	6	20M(15.9949), 9M(15.9949)	sp|O43837|IDH3B_HUMAN	O43837	IDH3B_HUMAN	Isocitrate dehydrogenase [NAD] subunit beta, mitochondrial	2022-12-30-KB-noFAIMS-HB-6	45	68		HCT-15
VEGTLKGPEVDLKGPR	16	3, 4	1	2		sp|Q09666|AHNK_HUMAN	Q09666	AHNK_HUMAN	Neuroblast differentiation-associated protein AHNAK	2022-12-30-KB-noFAIMS-HB-6	4874	4889		HCT-15
VEHSPFSSFASQASGSSSSATTVTSK	26	3	1	1		sp|Q7LBC6|KDM3B_HUMAN	Q7LBC6	KDM3B_HUMAN	Lysine-specific demethylase 3B	2022-12-30-KB-noFAIMS-HB-6	644	669		HCT-15
VEIAGPGFINVHLR	14	3	1	1		sp|P54136|SYRC_HUMAN	P54136	SYRC_HUMAN	Arginine--tRNA ligase, cytoplasmic	2022-12-30-KB-noFAIMS-HB-6	154	167		HCT-15
VEIGQKR	7	2	0.8659	1		sp|Q9BZZ5|API5_HUMAN	Q9BZZ5	API5_HUMAN	Apoptosis inhibitor 5	2022-12-30-KB-noFAIMS-HB-6	449	455		HCT-15
VEIIANDQGNR	11	2	1	3		sp|P11142|HSP7C_HUMAN	P11142	HSP7C_HUMAN	Heat shock cognate 71 kDa protein	2022-12-30-KB-noFAIMS-HB-6	26	36		HCT-15
VEIIANDQGNRITPSYVAFTPEGER	25	3	1	1		sp|P11021|BIP_HUMAN	P11021	BIP_HUMAN	Endoplasmic reticulum chaperone BiP	2022-12-30-KB-noFAIMS-HB-6	50	74		HCT-15
VEIIANDQGNRTTPSYVAFTDTER	24	3	1	1		sp|P11142|HSP7C_HUMAN	P11142	HSP7C_HUMAN	Heat shock cognate 71 kDa protein	2022-12-30-KB-noFAIMS-HB-6	26	49		HCT-15
VEILQHVIDYIR	12	3	1	1		sp|P41134|ID1_HUMAN	P41134	ID1_HUMAN	DNA-binding protein inhibitor ID-1	2022-12-30-KB-noFAIMS-HB-6	92	103		HCT-15
VEIMPPPPKPK	11	3	0.9999	1		sp|P11182|ODB2_HUMAN	P11182	ODB2_HUMAN	Lipoamide acyltransferase component of branched-chain alpha-keto acid dehydrogenase complex, mitochondrial	2022-12-30-KB-noFAIMS-HB-6	223	233		HCT-15
VEITPESILSALSK	14	2	1	1		sp|Q5VT52|RPRD2_HUMAN	Q5VT52	RPRD2_HUMAN	Regulation of nuclear pre-mRNA domain-containing protein 2	2022-12-30-KB-noFAIMS-HB-6	514	527		HCT-15
VEITYTPSDGTQK	13	2	1	1		sp|O75874|IDHC_HUMAN	O75874	IDHC_HUMAN	Isocitrate dehydrogenase [NADP] cytoplasmic	2022-12-30-KB-noFAIMS-HB-6	152	164		HCT-15
VEITYTPSDGTQKVTYLVHNFEEGGGVAMGMYNQDK	36	4	0.9972	1		sp|O75874|IDHC_HUMAN	O75874	IDHC_HUMAN	Isocitrate dehydrogenase [NADP] cytoplasmic	2022-12-30-KB-noFAIMS-HB-6	152	187		HCT-15
VEKAPQETYADIGGLDNQIQEIK	23	3	1	2		sp|P62191|PRS4_HUMAN	P62191	PRS4_HUMAN	26S proteasome regulatory subunit 4	2022-12-30-KB-noFAIMS-HB-6	176	198		HCT-15
VEKDGLILTSR	11	3	0.9996	1		sp|Q99497|PARK7_HUMAN	Q99497	PARK7_HUMAN	Protein/nucleic acid deglycase DJ-1	2022-12-30-KB-noFAIMS-HB-6	146	156		HCT-15
VEKIPGGIIEDSCVLR	16	3	1	3	13C(57.0214)	sp|P49368|TCPG_HUMAN	P49368	TCPG_HUMAN	T-complex protein 1 subunit gamma	2022-12-30-KB-noFAIMS-HB-6	201	216	213	HCT-15
VELAPLPSWQPVGK	14	2	1	2		sp|P05362|ICAM1_HUMAN	P05362	ICAM1_HUMAN	Intercellular adhesion molecule 1	2022-12-30-KB-noFAIMS-HB-6	116	129		HCT-15
VELCSFSGYK	10	2	1	2	4C(57.0214)	sp|P83731|RL24_HUMAN	P83731	RL24_HUMAN	60S ribosomal protein L24	2022-12-30-KB-noFAIMS-HB-6	3	12	6	HCT-15
VELFFKDDANNDPQWSEEQLIAAK	24	3	0.9941	1		sp|P22234|PUR6_HUMAN	P22234	PUR6_HUMAN	Multifunctional protein ADE2	2022-12-30-KB-noFAIMS-HB-6	126	149		HCT-15
VELGEKPLR	9	2	0.9043	1		sp|Q9BSJ8|ESYT1_HUMAN	Q9BSJ8	ESYT1_HUMAN	Extended synaptotagmin-1	2022-12-30-KB-noFAIMS-HB-6	184	192		HCT-15
VELLGETSIAECLTYLDNGVVFVGSR	26	2	1	2	12C(57.0214)	sp|Q16531|DDB1_HUMAN	Q16531	DDB1_HUMAN	DNA damage-binding protein 1	2022-12-30-KB-noFAIMS-HB-6	302	327	313	HCT-15
VELLSASSLLPLDSNGSSDPFVQLTLEPR	29	2, 3	1	3		sp|Q70J99|UN13D_HUMAN	Q70J99	UN13D_HUMAN	Protein unc-13 homolog D	2022-12-30-KB-noFAIMS-HB-6	929	957		HCT-15
VELNALMTDETISNVPILILGNK	23	2	1	4	7M(15.9949)	sp|Q9NR31|SAR1A_HUMAN	Q9NR31	SAR1A_HUMAN	GTP-binding protein SAR1a	2022-12-30-KB-noFAIMS-HB-6	113	135		HCT-15
VELNALMTDETISNVPILILGNKIDR	26	3	1	1		sp|Q9NR31|SAR1A_HUMAN	Q9NR31	SAR1A_HUMAN	GTP-binding protein SAR1a	2022-12-30-KB-noFAIMS-HB-6	113	138		HCT-15
VELNALMTDETISNVPILILGNKIDRTDAISEEK	34	4	1	1		sp|Q9NR31|SAR1A_HUMAN	Q9NR31	SAR1A_HUMAN	GTP-binding protein SAR1a	2022-12-30-KB-noFAIMS-HB-6	113	146		HCT-15
VELSDVQNPAISITENVLHFK	21	3	1	2		sp|Q9P035|HACD3_HUMAN	Q9P035	HACD3_HUMAN	Very-long-chain (3R)-3-hydroxyacyl-CoA dehydratase 3	2022-12-30-KB-noFAIMS-HB-6	23	43		HCT-15
VELSEQQLQLWPSDVDKLSPTDNLPR	26	3	1	1		sp|P09543|CN37_HUMAN	P09543	CN37_HUMAN	2',3'-cyclic-nucleotide 3'-phosphodiesterase	2022-12-30-KB-noFAIMS-HB-6	300	325		HCT-15
VELSQLR	7	2	0.4559	1		sp|P47985|UCRI_HUMAN	P47985	UCRI_HUMAN	Cytochrome b-c1 complex subunit Rieske, mitochondrial	2022-12-30-KB-noFAIMS-HB-6	190	196		HCT-15
VELVPPTPAEIPR	13	2	1	2		sp|O75964|ATP5L_HUMAN	O75964	ATP5L_HUMAN	ATP synthase subunit g, mitochondrial	2022-12-30-KB-noFAIMS-HB-6	36	48		HCT-15
VEMGTSSQNDVDMSWIPQETLNQINK	26	2	1	3	3M(15.9949)	sp|P43307|SSRA_HUMAN	P43307	SSRA_HUMAN	Translocon-associated protein subunit alpha	2022-12-30-KB-noFAIMS-HB-6	241	266		HCT-15
VEMLDNLLDIEVAYSLLR	18	2	1	2	3M(15.9949)	sp|P09874|PARP1_HUMAN	P09874	PARP1_HUMAN	Poly [ADP-ribose] polymerase 1	2022-12-30-KB-noFAIMS-HB-6	762	779		HCT-15
VEMLEIIEAIYK	12	2	1	1		sp|P62760|VISL1_HUMAN	P62760	VISL1_HUMAN	Visinin-like protein 1	2022-12-30-KB-noFAIMS-HB-6	119	130		HCT-15
VENFEAAVHFYGK	13	3	0.9994	2		sp|O43765|SGTA_HUMAN	O43765	SGTA_HUMAN	Small glutamine-rich tetratricopeptide repeat-containing protein alpha	2022-12-30-KB-noFAIMS-HB-6	104	116		HCT-15
VENPFDFMENISLEGK	16	2	1	2		sp|P31350|RIR2_HUMAN	P31350	RIR2_HUMAN	Ribonucleoside-diphosphate reductase subunit M2	2022-12-30-KB-noFAIMS-HB-6	343	358		HCT-15
VENQENVSNLVIEDTELKQVAYIYKCVNTTLQIK	34	4	1	1	26C(57.0214)	sp|Q01518|CAP1_HUMAN	Q01518	CAP1_HUMAN	Adenylyl cyclase-associated protein 1	2022-12-30-KB-noFAIMS-HB-6	331	364	356	HCT-15
VEPAVSSVVNSIQVLTSK	18	2	1	3		sp|Q9P2E9|RRBP1_HUMAN	Q9P2E9	RRBP1_HUMAN	Ribosome-binding protein 1	2022-12-30-KB-noFAIMS-HB-6	149	166		HCT-15
VEPFLPGHYEVLDLKPNGK	19	3, 4	1	2		sp|P08243|ASNS_HUMAN	P08243	ASNS_HUMAN	Asparagine synthetase [glutamine-hydrolyzing]	2022-12-30-KB-noFAIMS-HB-6	177	195		HCT-15
VEPGLGADNSVVR	13	2	0.9992	1		sp|P21333|FLNA_HUMAN	P21333	FLNA_HUMAN	Filamin-A	2022-12-30-KB-noFAIMS-HB-6	1020	1032		HCT-15
VEPIPAIGHATLGTASR	17	3	0.9865	1		sp|Q01167|FOXK2_HUMAN	Q01167	FOXK2_HUMAN	Forkhead box protein K2	2022-12-30-KB-noFAIMS-HB-6	528	544		HCT-15
VEPPELPADLQHWISYNEASSQLLR	25	3	1	1		sp|Q8WUY1|THEM6_HUMAN	Q8WUY1	THEM6_HUMAN	Protein THEM6	2022-12-30-KB-noFAIMS-HB-6	172	196		HCT-15
VEPSDRYPQCLCLSPTYELALQTGK	25	3	1	1	10C(57.0214), 12C(57.0214)	sp|Q9NUU7|DD19A_HUMAN	Q9NUU7	DD19A_HUMAN	ATP-dependent RNA helicase DDX19A	2022-12-30-KB-noFAIMS-HB-6	155	179	164166	HCT-15
VEPVPVTKQPTPPSEAAASK	20	3	1	2		sp|Q86UP2|KTN1_HUMAN	Q86UP2	KTN1_HUMAN	Kinectin	2022-12-30-KB-noFAIMS-HB-6	143	162		HCT-15
VEQATKPSFESGR	13	2, 3	1	3		sp|P38159|RBMX_HUMAN	P38159	RBMX_HUMAN	RNA-binding motif protein, X chromosome	2022-12-30-KB-noFAIMS-HB-6	81	93		HCT-15
VEQATKPSFESGRR	14	3	0.9618	1		sp|P38159|RBMX_HUMAN	P38159	RBMX_HUMAN	RNA-binding motif protein, X chromosome	2022-12-30-KB-noFAIMS-HB-6	81	94		HCT-15
VEQEVSSSPKSMAVEESISMKPLPPK	26	3	0.2764	1	20M(15.9949)	sp|Q9ULL0|K1210_HUMAN	Q9ULL0	K1210_HUMAN	Acrosomal protein KIAA1210	2022-12-30-KB-noFAIMS-HB-6	959	984		HCT-15
VEQFLTIAR	9	2	0.9988	1		sp|Q9BTC0|DIDO1_HUMAN	Q9BTC0	DIDO1_HUMAN	Death-inducer obliterator 1	2022-12-30-KB-noFAIMS-HB-6	74	82		HCT-15
VEQIAAIAQELNELDYYDSHNVNTR	25	2, 3	1	4		sp|O43707|ACTN4_HUMAN	O43707	ACTN4_HUMAN	Alpha-actinin-4	2022-12-30-KB-noFAIMS-HB-6	470	494		HCT-15
VEQIAAIAQELNELDYYDSPSVNAR	25	2	1	2		sp|P12814|ACTN1_HUMAN	P12814	ACTN1_HUMAN	Alpha-actinin-1	2022-12-30-KB-noFAIMS-HB-6	451	475		HCT-15
VEQVKFDATSMHVKPQVAAQQK	22	4	0.8765	1		sp|P09327|VILI_HUMAN	P09327	VILI_HUMAN	Villin-1	2022-12-30-KB-noFAIMS-HB-6	370	391		HCT-15
VEQVLSLEPQHELK	14	2, 3	1	2		sp|O95292|VAPB_HUMAN	O95292	VAPB_HUMAN	Vesicle-associated membrane protein-associated protein B/C	2022-12-30-KB-noFAIMS-HB-6	4	17		HCT-15
VEQVLSLEPQHELKFRGPFTDVVTTNLK	28	5	0.4229	1		sp|O95292|VAPB_HUMAN	O95292	VAPB_HUMAN	Vesicle-associated membrane protein-associated protein B/C	2022-12-30-KB-noFAIMS-HB-6	4	31		HCT-15
VESGALGPEENFLSLDDILMSHEKLPVR	28	4	1	1		sp|Q9BRX5|PSF3_HUMAN	Q9BRX5	PSF3_HUMAN	DNA replication complex GINS protein PSF3	2022-12-30-KB-noFAIMS-HB-6	8	35		HCT-15
VESIQCFQNTEAGSPTIMLLSLK	23	2	1	1	6C(57.0214)	sp|Q14527|HLTF_HUMAN	Q14527	HLTF_HUMAN	Helicase-like transcription factor	2022-12-30-KB-noFAIMS-HB-6	891	913	896	HCT-15
VESLESLYFTPIPAR	15	2	1	1		sp|Q14980|NUMA1_HUMAN	Q14980	NUMA1_HUMAN	Nuclear mitotic apparatus protein 1	2022-12-30-KB-noFAIMS-HB-6	1767	1781		HCT-15
VESLSQVEVILQHSAADIAR	20	3	1	2		sp|P07942|LAMB1_HUMAN	P07942	LAMB1_HUMAN	Laminin subunit beta-1	2022-12-30-KB-noFAIMS-HB-6	1551	1570		HCT-15
VESPVLPPVLVPR	13	2	1	2		sp|Q99717|SMAD5_HUMAN	Q99717	SMAD5_HUMAN	Mothers against decapentaplegic homolog 5	2022-12-30-KB-noFAIMS-HB-6	131	143		HCT-15
VESVFETLVEDSAEEESTLTK	21	2	1	2		sp|Q9Y4L1|HYOU1_HUMAN	Q9Y4L1	HYOU1_HUMAN	Hypoxia up-regulated protein 1	2022-12-30-KB-noFAIMS-HB-6	556	576		HCT-15
VESVTAGSPLTNQFYLAAPR	20	2	1	1		sp|Q6NUM9|RETST_HUMAN	Q6NUM9	RETST_HUMAN	All-trans-retinol 13,14-reductase	2022-12-30-KB-noFAIMS-HB-6	512	531		HCT-15
VETELQGVCDTVLGLLDSHLIK	22	2, 3	1	5	9C(57.0214)	sp|P31947|1433S_HUMAN	P31947	1433S_HUMAN	14-3-3 protein sigma	2022-12-30-KB-noFAIMS-HB-6	88	109	96	HCT-15
VETELQGVCDTVLGLLDSHLIKEAGDAESR	30	3, 4	1	2	9C(57.0214)	sp|P31947|1433S_HUMAN	P31947	1433S_HUMAN	14-3-3 protein sigma	2022-12-30-KB-noFAIMS-HB-6	88	117	96	HCT-15
VETFSGVYK	9	2	0.9977	2		sp|P62081|RS7_HUMAN	P62081	RS7_HUMAN	40S ribosomal protein S7	2022-12-30-KB-noFAIMS-HB-6	170	178		HCT-15
VETFSGVYKK	10	2, 3	1	5		sp|P62081|RS7_HUMAN	P62081	RS7_HUMAN	40S ribosomal protein S7	2022-12-30-KB-noFAIMS-HB-6	170	179		HCT-15
VETGVLKPGMVVTFAPVNVTTEVK	24	2, 3	1	32	10M(15.9949)	sp|P68104|EF1A1_HUMAN	P68104	EF1A1_HUMAN	Elongation factor 1-alpha 1	2022-12-30-KB-noFAIMS-HB-6	267	290		HCT-15
VETLMVPSKR	10	2	0.9983	1		sp|Q86UP2|KTN1_HUMAN	Q86UP2	KTN1_HUMAN	Kinectin	2022-12-30-KB-noFAIMS-HB-6	181	190		HCT-15
VETNQDWSLMCPNECPGLDEVWGEEFEKLYASYEK	35	3	0.9914	1	11C(57.0214), 15C(57.0214)	sp|P23921|RIR1_HUMAN	P23921	RIR1_HUMAN	Ribonucleoside-diphosphate reductase large subunit	2022-12-30-KB-noFAIMS-HB-6	342	376	352356	HCT-15
VETPVLPPVLVPR	13	2	1	3		sp|Q15796|SMAD2_HUMAN	Q15796	SMAD2_HUMAN	Mothers against decapentaplegic homolog 2	2022-12-30-KB-noFAIMS-HB-6	170	182		HCT-15
VETVHCSACSVYIPALHSSVQQHLK	25	4, 5	1	3	6C(57.0214), 9C(57.0214)	sp|Q5BKZ1|ZN326_HUMAN	Q5BKZ1	ZN326_HUMAN	DBIRD complex subunit ZNF326	2022-12-30-KB-noFAIMS-HB-6	402	426	407410	HCT-15
VEVECSSLQEAVQAAEAGADLVLLDNFKPEELHPTATVLK	40	3, 4	1	5	5C(57.0214)	sp|Q15274|NADC_HUMAN	Q15274	NADC_HUMAN	Nicotinate-nucleotide pyrophosphorylase [carboxylating]	2022-12-30-KB-noFAIMS-HB-6	198	237	202	HCT-15
VEVPQPLSWYPEELAWHTNLSR	22	3	1	1		sp|Q08J23|NSUN2_HUMAN	Q08J23	NSUN2_HUMAN	tRNA (cytosine(34)-C(5))-methyltransferase	2022-12-30-KB-noFAIMS-HB-6	112	133		HCT-15
VEVRPMMYVALTYDHR	16	4	1	3	6M(15.9949), 7M(15.9949)	sp|P36957|ODO2_HUMAN	P36957	ODO2_HUMAN	Dihydrolipoyllysine-residue succinyltransferase component of 2-oxoglutarate dehydrogenase complex, mitochondrial	2022-12-30-KB-noFAIMS-HB-6	410	425		HCT-15
VEVTEFEDIKSGYR	14	3	0.9979	1		sp|Q01105|SET_HUMAN	Q01105	SET_HUMAN	Protein SET	2022-12-30-KB-noFAIMS-HB-6	123	136		HCT-15
VEVYPVELLLVR	12	2	1	1		sp|P51784|UBP11_HUMAN	P51784	UBP11_HUMAN	Ubiquitin carboxyl-terminal hydrolase 11	2022-12-30-KB-noFAIMS-HB-6	192	203		HCT-15
VEWSAFLEAADNLR	14	2	1	4		sp|Q9UI30|TR112_HUMAN	Q9UI30	TR112_HUMAN	Multifunctional methyltransferase subunit TRM112-like protein	2022-12-30-KB-noFAIMS-HB-6	49	62		HCT-15
VEYHFLSPYVSPK	13	2, 3	1	2		sp|P02786|TFR1_HUMAN	P02786	TFR1_HUMAN	Transferrin receptor protein 1	2022-12-30-KB-noFAIMS-HB-6	681	693		HCT-15
VEYPIMYSTDPENGHIFNCIQR	22	3	1	1	19C(57.0214)	sp|O14880|MGST3_HUMAN	O14880	MGST3_HUMAN	Microsomal glutathione S-transferase 3	2022-12-30-KB-noFAIMS-HB-6	38	59	56	HCT-15
VEYSEEELKTHISK	14	3	1	1		sp|P12956|XRCC6_HUMAN	P12956	XRCC6_HUMAN	X-ray repair cross-complementing protein 6	2022-12-30-KB-noFAIMS-HB-6	557	570		HCT-15
VEYSEEELKTHISKGTLGK	19	4	1	1		sp|P12956|XRCC6_HUMAN	P12956	XRCC6_HUMAN	X-ray repair cross-complementing protein 6	2022-12-30-KB-noFAIMS-HB-6	557	575		HCT-15
VEYTPYEEGLHSVDVTYDGSPVPSSPFQVPVTEGCDPSR	39	3	1	1	35C(57.0214)	sp|P21333|FLNA_HUMAN	P21333	FLNA_HUMAN	Filamin-A	2022-12-30-KB-noFAIMS-HB-6	1319	1357	1353	HCT-15
VFAECNDESFWFR	13	2	0.9856	1	5C(57.0214)	sp|Q9NX40|OCAD1_HUMAN	Q9NX40	OCAD1_HUMAN	OCIA domain-containing protein 1	2022-12-30-KB-noFAIMS-HB-6	34	46	38	HCT-15
VFANAPDSACVIGLK	15	2	1	2	10C(57.0214)	sp|P17858|PFKAL_HUMAN	P17858	PFKAL_HUMAN	ATP-dependent 6-phosphofructokinase, liver type	2022-12-30-KB-noFAIMS-HB-6	699	713	708	HCT-15
VFASLPQVER	10	2	0.9985	2		sp|O75083|WDR1_HUMAN	O75083	WDR1_HUMAN	WD repeat-containing protein 1	2022-12-30-KB-noFAIMS-HB-6	8	17		HCT-15
VFCELLGLESGR	12	2	0.996	1	3C(57.0214)	sp|Q9NQX4|MYO5C_HUMAN	Q9NQX4	MYO5C_HUMAN	Unconventional myosin-Vc	2022-12-30-KB-noFAIMS-HB-6	357	368	359	HCT-15
VFCESGASPEEVADKVLNAIKR	22	4	1	1	3C(57.0214)	sp|Q8IYQ7|THNS1_HUMAN	Q8IYQ7	THNS1_HUMAN	Threonine synthase-like 1	2022-12-30-KB-noFAIMS-HB-6	201	222	203	HCT-15
VFDAIMNFK	9	2	0.9996	2	6M(15.9949)	sp|P13639|EF2_HUMAN	P13639	EF2_HUMAN	Elongation factor 2	2022-12-30-KB-noFAIMS-HB-6	300	308		HCT-15
VFDAIMNFKKEETAK	15	3, 4	1	2		sp|P13639|EF2_HUMAN	P13639	EF2_HUMAN	Elongation factor 2	2022-12-30-KB-noFAIMS-HB-6	300	314		HCT-15
VFDCMELVMDELQGSVK	17	2	0.9986	1	4C(57.0214)	sp|Q9H410|DSN1_HUMAN	Q9H410	DSN1_HUMAN	Kinetochore-associated protein DSN1 homolog	2022-12-30-KB-noFAIMS-HB-6	284	300	287	HCT-15
VFDESLSMFTELQQMR	16	2	1	2		sp|Q96BP3|PPWD1_HUMAN	Q96BP3	PPWD1_HUMAN	Peptidylprolyl isomerase domain and WD repeat-containing protein 1	2022-12-30-KB-noFAIMS-HB-6	317	332		HCT-15
VFDFTFSPEEMK	12	2	1	3	11M(15.9949)	sp|P14550|AK1A1_HUMAN	P14550	AK1A1_HUMAN	Alcohol dehydrogenase [NADP(+)]	2022-12-30-KB-noFAIMS-HB-6	276	287		HCT-15
VFDGIPPPYDK	11	2	1	2		sp|P40429|RL13A_HUMAN	P40429	RL13A_HUMAN	60S ribosomal protein L13a	2022-12-30-KB-noFAIMS-HB-6	104	114		HCT-15
VFDGIPPPYDKK	12	2, 3	1	8		sp|P40429|RL13A_HUMAN	P40429	RL13A_HUMAN	60S ribosomal protein L13a	2022-12-30-KB-noFAIMS-HB-6	104	115		HCT-15
VFDKDGNGYISAAELR	16	3	1	2		sp|P0DP23|CALM1_HUMAN	P0DP23	CALM1_HUMAN	Calmodulin-1	2022-12-30-KB-noFAIMS-HB-6	92	107		HCT-15
VFDKEGNGTVMGAEIR	16	2, 3	1	7	11M(15.9949)	sp|P60660|MYL6_HUMAN	P60660	MYL6_HUMAN	Myosin light polypeptide 6	2022-12-30-KB-noFAIMS-HB-6	95	110		HCT-15
VFDLLKDEAPQK	12	3	1	1		sp|O95671|ASML_HUMAN	O95671	ASML_HUMAN	N-acetylserotonin O-methyltransferase-like protein	2022-12-30-KB-noFAIMS-HB-6	309	320		HCT-15
VFDLQFSTDSPR	12	2	1	1		sp|Q15003|CND2_HUMAN	Q15003	CND2_HUMAN	Condensin complex subunit 2	2022-12-30-KB-noFAIMS-HB-6	72	83		HCT-15
VFDMLNR	7	2	0.993	3	4M(15.9949)	sp|P60842|IF4A1_HUMAN	P60842	IF4A1_HUMAN	Eukaryotic initiation factor 4A-I	2022-12-30-KB-noFAIMS-HB-6	162	168		HCT-15
VFDPVPVGVTK	11	2	1	2		sp|Q08211|DHX9_HUMAN	Q08211	DHX9_HUMAN	ATP-dependent RNA helicase A	2022-12-30-KB-noFAIMS-HB-6	698	708		HCT-15
VFDVIIR	7	2	0.9903	1		sp|P12081|SYHC_HUMAN	P12081	SYHC_HUMAN	Histidine--tRNA ligase, cytoplasmic	2022-12-30-KB-noFAIMS-HB-6	76	82		HCT-15
VFDWIEANLSEQQIVSNTLVR	21	2	1	1		sp|Q04637|IF4G1_HUMAN	Q04637	IF4G1_HUMAN	Eukaryotic translation initiation factor 4 gamma 1	2022-12-30-KB-noFAIMS-HB-6	1460	1480		HCT-15
VFDYEGLGNLLK	12	2	1	1		sp|Q9H7D0|DOCK5_HUMAN	Q9H7D0	DOCK5_HUMAN	Dedicator of cytokinesis protein 5	2022-12-30-KB-noFAIMS-HB-6	1332	1343		HCT-15
VFECISSGIILK	12	2	1	1	4C(57.0214)	sp|Q96KR1|ZFR_HUMAN	Q96KR1	ZFR_HUMAN	Zinc finger RNA-binding protein	2022-12-30-KB-noFAIMS-HB-6	971	982	974	HCT-15
VFEEMNVDLQEELPSLWNSR	20	2	1	1		sp|O00499|BIN1_HUMAN	O00499	BIN1_HUMAN	Myc box-dependent-interacting protein 1	2022-12-30-KB-noFAIMS-HB-6	215	234		HCT-15
VFEFGGPEVLK	11	2	0.9995	1		sp|Q08257|QOR_HUMAN	Q08257	QOR_HUMAN	Quinone oxidoreductase	2022-12-30-KB-noFAIMS-HB-6	13	23		HCT-15
VFEGNRPTNSIVFTK	15	2, 3	1	2		sp|P06744|G6PI_HUMAN	P06744	G6PI_HUMAN	Glucose-6-phosphate isomerase	2022-12-30-KB-noFAIMS-HB-6	467	481		HCT-15
VFEHIGK	7	2	0.9973	1		sp|P04040|CATA_HUMAN	P04040	CATA_HUMAN	Catalase	2022-12-30-KB-noFAIMS-HB-6	99	105		HCT-15
VFELMTSLHTK	11	3	0.9955	1		sp|Q06323|PSME1_HUMAN	Q06323	PSME1_HUMAN	Proteasome activator complex subunit 1	2022-12-30-KB-noFAIMS-HB-6	156	166		HCT-15
VFEPNEEALGVVLHK	15	3	1	2		sp|O43615|TIM44_HUMAN	O43615	TIM44_HUMAN	Mitochondrial import inner membrane translocase subunit TIM44	2022-12-30-KB-noFAIMS-HB-6	223	237		HCT-15
VFESIGK	7	2	0.9851	1		sp|P35232|PHB_HUMAN	P35232	PHB_HUMAN	Prohibitin	2022-12-30-KB-noFAIMS-HB-6	5	11		HCT-15
VFEVSLADLQNDEVAFR	17	2	1	2		sp|P61247|RS3A_HUMAN	P61247	RS3A_HUMAN	40S ribosomal protein S3a	2022-12-30-KB-noFAIMS-HB-6	66	82		HCT-15
VFEVSLADLQNDEVAFRK	18	3	1	1		sp|P61247|RS3A_HUMAN	P61247	RS3A_HUMAN	40S ribosomal protein S3a	2022-12-30-KB-noFAIMS-HB-6	66	83		HCT-15
VFEVSLADLQNDEVAFRKFK	20	4	1	1		sp|P61247|RS3A_HUMAN	P61247	RS3A_HUMAN	40S ribosomal protein S3a	2022-12-30-KB-noFAIMS-HB-6	66	85		HCT-15
VFFIQACQGDNYQK	14	2	1	1	7C(57.0214)	sp|Q14790|CASP8_HUMAN	Q14790	CASP8_HUMAN	Caspase-8	2022-12-30-KB-noFAIMS-HB-6	354	367	360	HCT-15
VFFTCNACGESVK	13	2	1	2	5C(57.0214), 8C(57.0214)	sp|Q9NX58|LYAR_HUMAN	Q9NX58	LYAR_HUMAN	Cell growth-regulating nucleolar protein	2022-12-30-KB-noFAIMS-HB-6	2	14	6,9	HCT-15
VFFTCNACGESVKK	14	2, 3	1	2	5C(57.0214), 8C(57.0214)	sp|Q9NX58|LYAR_HUMAN	Q9NX58	LYAR_HUMAN	Cell growth-regulating nucleolar protein	2022-12-30-KB-noFAIMS-HB-6	2	15	6,9	HCT-15
VFGAAPLENVVR	12	2	1	1		sp|Q16656|NRF1_HUMAN	Q16656	NRF1_HUMAN	Nuclear respiratory factor 1	2022-12-30-KB-noFAIMS-HB-6	146	157		HCT-15
VFGAPNVVEDEIDQYLSKQDGK	22	3	1	1		sp|Q8TAT6|NPL4_HUMAN	Q8TAT6	NPL4_HUMAN	Nuclear protein localization protein 4 homolog	2022-12-30-KB-noFAIMS-HB-6	99	120		HCT-15
VFGPGIEGK	9	2	0.9919	2		sp|O75369|FLNB_HUMAN	O75369	FLNB_HUMAN	Filamin-B	2022-12-30-KB-noFAIMS-HB-6	1233	1241		HCT-15
VFGPGVER	8	2	0.9886	1		sp|O75369|FLNB_HUMAN	O75369	FLNB_HUMAN	Filamin-B	2022-12-30-KB-noFAIMS-HB-6	747	754		HCT-15
VFHAGFGVVLGEDK	14	3	1	1		sp|P54136|SYRC_HUMAN	P54136	SYRC_HUMAN	Arginine--tRNA ligase, cytoplasmic	2022-12-30-KB-noFAIMS-HB-6	436	449		HCT-15
VFHAGTQQQK	10	2	0.3757	1		sp|Q9NPG3|UBN1_HUMAN	Q9NPG3	UBN1_HUMAN	Ubinuclein-1	2022-12-30-KB-noFAIMS-HB-6	806	815		HCT-15
VFIDKQTNLSK	11	2, 3	0.9887	2		sp|Q92879|CELF1_HUMAN	Q92879	CELF1_HUMAN	CUGBP Elav-like family member 1	2022-12-30-KB-noFAIMS-HB-6	432	442		HCT-15
VFIDQINR	8	2	0.4199	1		sp|Q8NBL1|PGLT1_HUMAN	Q8NBL1	PGLT1_HUMAN	Protein O-glucosyltransferase 1	2022-12-30-KB-noFAIMS-HB-6	34	41		HCT-15
VFIGKDCIGGCSDLVSLQQSGELLTR	26	3	1	1	11C(57.0214), 7C(57.0214)	sp|P35754|GLRX1_HUMAN	P35754	GLRX1_HUMAN	Glutaredoxin-1	2022-12-30-KB-noFAIMS-HB-6	73	98	79,83	HCT-15
VFIGNLNTLVVK	12	2	1	1		sp|P07910|HNRPC_HUMAN	P07910	HNRPC_HUMAN	Heterogeneous nuclear ribonucleoproteins C1/C2	2022-12-30-KB-noFAIMS-HB-6	18	29		HCT-15
VFIMDNCEELIPEYLNFIR	19	2, 3	1	18	4M(15.9949), 7C(57.0214)	sp|P07900|HS90A_HUMAN	P07900	HS90A_HUMAN	Heat shock protein HSP 90-alpha	2022-12-30-KB-noFAIMS-HB-6	368	386	374	HCT-15
VFIMDSCDELIPEYLNFIR	19	2, 3	1	14	4M(15.9949), 7C(57.0214)	sp|P08238|HS90B_HUMAN	P08238	HS90B_HUMAN	Heat shock protein HSP 90-beta	2022-12-30-KB-noFAIMS-HB-6	360	378	366	HCT-15
VFITDDFHDMMPK	13	2, 3	1	10	10M(15.9949), 11M(15.9949)	sp|P14625|ENPL_HUMAN	P14625	ENPL_HUMAN	Endoplasmin	2022-12-30-KB-noFAIMS-HB-6	416	428		HCT-15
VFIWTCDDASSNTWSPK	17	2	1	1	6C(57.0214)	sp|P55735|SEC13_HUMAN	P55735	SEC13_HUMAN	Protein SEC13 homolog	2022-12-30-KB-noFAIMS-HB-6	240	256	245	HCT-15
VFKEENQKGDK	11	3	0.5184	1		sp|Q9NYF8|BCLF1_HUMAN	Q9NYF8	BCLF1_HUMAN	Bcl-2-associated transcription factor 1	2022-12-30-KB-noFAIMS-HB-6	674	684		HCT-15
VFKQPSKPEIVSK	13	3	0.9905	1		sp|Q13740|CD166_HUMAN	Q13740	CD166_HUMAN	CD166 antigen	2022-12-30-KB-noFAIMS-HB-6	130	142		HCT-15
VFLDPNILSDDGTVALR	17	2	1	1		sp|P48147|PPCE_HUMAN	P48147	PPCE_HUMAN	Prolyl endopeptidase	2022-12-30-KB-noFAIMS-HB-6	112	128		HCT-15
VFLENVIR	8	2	0.9991	3		sp|P62805|H4_HUMAN	P62805	H4_HUMAN	Histone H4	2022-12-30-KB-noFAIMS-HB-6	61	68		HCT-15
VFLENVIRDAVTYTEHAK	18	3, 4	1	2		sp|P62805|H4_HUMAN	P62805	H4_HUMAN	Histone H4	2022-12-30-KB-noFAIMS-HB-6	61	78		HCT-15
VFLKNEK	7	2	0.7624	1		sp|Q15181|IPYR_HUMAN	Q15181	IPYR_HUMAN	Inorganic pyrophosphatase	2022-12-30-KB-noFAIMS-HB-6	19	25		HCT-15
VFLLGEEVAQYDGAYK	16	2	1	1		sp|P11177|ODPB_HUMAN	P11177	ODPB_HUMAN	Pyruvate dehydrogenase E1 component subunit beta, mitochondrial	2022-12-30-KB-noFAIMS-HB-6	53	68		HCT-15
VFLMDPAWNPAAEDQCFDR	19	2	1	3	16C(57.0214)	sp|Q14527|HLTF_HUMAN	Q14527	HLTF_HUMAN	Helicase-like transcription factor	2022-12-30-KB-noFAIMS-HB-6	927	945	942	HCT-15
VFLQDHCLAEGYGTK	15	3	0.9998	1	7C(57.0214)	sp|O15226|NKRF_HUMAN	O15226	NKRF_HUMAN	NF-kappa-B-repressing factor	2022-12-30-KB-noFAIMS-HB-6	380	394	386	HCT-15
VFMNCQSK	8	2	0.9971	1	5C(57.0214)	sp|Q9NYU2|UGGG1_HUMAN	Q9NYU2	UGGG1_HUMAN	UDP-glucose:glycoprotein glucosyltransferase 1	2022-12-30-KB-noFAIMS-HB-6	1020	1027	1024	HCT-15
VFMQEFK	7	2	0.9794	1		sp|O15144|ARPC2_HUMAN	O15144	ARPC2_HUMAN	Actin-related protein 2/3 complex subunit 2	2022-12-30-KB-noFAIMS-HB-6	180	186		HCT-15
VFNDMKVR	8	2	0.997	1	5M(15.9949)	sp|P23528|COF1_HUMAN	P23528	COF1_HUMAN	Cofilin-1	2022-12-30-KB-noFAIMS-HB-6	14	21		HCT-15
VFNETPINPR	10	2	1	1		sp|Q9Y678|COPG1_HUMAN	Q9Y678	COPG1_HUMAN	Coatomer subunit gamma-1	2022-12-30-KB-noFAIMS-HB-6	33	42		HCT-15
VFNGYMR	7	2	0.9898	1		sp|Q9Y5Y6|ST14_HUMAN	Q9Y5Y6	ST14_HUMAN	Suppressor of tumorigenicity 14 protein	2022-12-30-KB-noFAIMS-HB-6	89	95		HCT-15
VFNLYPR	7	2	0.9934	1		sp|Q16555|DPYL2_HUMAN	Q16555	DPYL2_HUMAN	Dihydropyrimidinase-related protein 2	2022-12-30-KB-noFAIMS-HB-6	391	397		HCT-15
VFNNIGADLLTGSESENKEDGLQNK	25	3	1	1		sp|Q6P3W7|SCYL2_HUMAN	Q6P3W7	SCYL2_HUMAN	SCY1-like protein 2	2022-12-30-KB-noFAIMS-HB-6	648	672		HCT-15
VFNPYTEFK	9	2	0.9979	1		sp|Q96C19|EFHD2_HUMAN	Q96C19	EFHD2_HUMAN	EF-hand domain-containing protein D2	2022-12-30-KB-noFAIMS-HB-6	79	87		HCT-15
VFNTGGAPR	9	2	0.9985	1		sp|P27708|PYR1_HUMAN	P27708	PYR1_HUMAN	CAD protein	2022-12-30-KB-noFAIMS-HB-6	169	177		HCT-15
VFNTTPDDLDLHVIYDVSHNIAK	23	3, 4	1	4		sp|Q9Y3I0|RTCB_HUMAN	Q9Y3I0	RTCB_HUMAN	tRNA-splicing ligase RtcB homolog	2022-12-30-KB-noFAIMS-HB-6	335	357		HCT-15
VFNTTPDDLDLHVIYDVSHNIAKVEQHVVDGK	32	6	1	1		sp|Q9Y3I0|RTCB_HUMAN	Q9Y3I0	RTCB_HUMAN	tRNA-splicing ligase RtcB homolog	2022-12-30-KB-noFAIMS-HB-6	335	366		HCT-15
VFNVFCLYGNVEK	13	2	1	1	6C(57.0214)	sp|P14866|HNRPL_HUMAN	P14866	HNRPL_HUMAN	Heterogeneous nuclear ribonucleoprotein L	2022-12-30-KB-noFAIMS-HB-6	399	411	404	HCT-15
VFPGSTTEDYNLIVIER	17	2	1	2		sp|Q13263|TIF1B_HUMAN	Q13263	TIF1B_HUMAN	Transcription intermediary factor 1-beta	2022-12-30-KB-noFAIMS-HB-6	508	524		HCT-15
VFPPEIVEQMGCK	13	2	1	1	12C(57.0214)	sp|P46459|NSF_HUMAN	P46459	NSF_HUMAN	Vesicle-fusing ATPase	2022-12-30-KB-noFAIMS-HB-6	239	251	250	HCT-15
VFQEFIK	7	2	0.9936	1		sp|P08133|ANXA6_HUMAN	P08133	ANXA6_HUMAN	Annexin A6	2022-12-30-KB-noFAIMS-HB-6	562	568		HCT-15
VFQFLNAK	8	2	0.9941	2		sp|P83731|RL24_HUMAN	P83731	RL24_HUMAN	60S ribosomal protein L24	2022-12-30-KB-noFAIMS-HB-6	28	35		HCT-15
VFQNEVLGTLQR	12	2	1	2		sp|Q13144|EI2BE_HUMAN	Q13144	EI2BE_HUMAN	Translation initiation factor eIF-2B subunit epsilon	2022-12-30-KB-noFAIMS-HB-6	552	563		HCT-15
VFQSLPHENKPLTLSNYQTNK	21	2, 3, 4	1	3		sp|P04080|CYTB_HUMAN	P04080	CYTB_HUMAN	Cystatin-B	2022-12-30-KB-noFAIMS-HB-6	69	89		HCT-15
VFQSSTSQEQVYNDCAKK	18	3	1	1	15C(57.0214)	sp|P33176|KINH_HUMAN	P33176	KINH_HUMAN	Kinesin-1 heavy chain	2022-12-30-KB-noFAIMS-HB-6	51	68	65	HCT-15
VFQTEAELQEVISDLQSK	18	2	1	3		sp|Q92878|RAD50_HUMAN	Q92878	RAD50_HUMAN	DNA repair protein RAD50	2022-12-30-KB-noFAIMS-HB-6	687	704		HCT-15
VFQTEAELQEVISDLQSKLR	20	3	1	1		sp|Q92878|RAD50_HUMAN	Q92878	RAD50_HUMAN	DNA repair protein RAD50	2022-12-30-KB-noFAIMS-HB-6	687	706		HCT-15
VFQVEYAMK	9	2	0.9976	2	8M(15.9949)	sp|P25788|PSA3_HUMAN	P25788	PSA3_HUMAN	Proteasome subunit alpha type-3	2022-12-30-KB-noFAIMS-HB-6	21	29		HCT-15
VFSANSTAACTELAK	15	2	1	1	10C(57.0214)	sp|Q14558|KPRA_HUMAN	Q14558	KPRA_HUMAN	Phosphoribosyl pyrophosphate synthase-associated protein 1	2022-12-30-KB-noFAIMS-HB-6	10	24	19	HCT-15
VFSANSTAACTELAKR	16	3	1	1	10C(57.0214)	sp|Q14558|KPRA_HUMAN	Q14558	KPRA_HUMAN	Phosphoribosyl pyrophosphate synthase-associated protein 1	2022-12-30-KB-noFAIMS-HB-6	10	25	19	HCT-15
VFSDEVQQQAQLSTIR	16	2	1	1		sp|Q9Y262|EIF3L_HUMAN	Q9Y262	EIF3L_HUMAN	Eukaryotic translation initiation factor 3 subunit L	2022-12-30-KB-noFAIMS-HB-6	446	461		HCT-15
VFSDVMEDLYNYINPHNGK	19	3	1	1		sp|P23921|RIR1_HUMAN	P23921	RIR1_HUMAN	Ribonucleoside-diphosphate reductase large subunit	2022-12-30-KB-noFAIMS-HB-6	93	111		HCT-15
VFSGLVSTGLK	11	2	1	1		sp|P13639|EF2_HUMAN	P13639	EF2_HUMAN	Elongation factor 2	2022-12-30-KB-noFAIMS-HB-6	416	426		HCT-15
VFSLSSEFK	9	2	0.9909	1		sp|O75643|U520_HUMAN	O75643	U520_HUMAN	U5 small nuclear ribonucleoprotein 200 kDa helicase	2022-12-30-KB-noFAIMS-HB-6	1017	1025		HCT-15
VFSWLQQEGHLSEEEMAR	18	3	1	1		sp|P22102|PUR2_HUMAN	P22102	PUR2_HUMAN	Trifunctional purine biosynthetic protein adenosine-3	2022-12-30-KB-noFAIMS-HB-6	712	729		HCT-15
VFTGVVTK	8	2	0.9722	1		sp|Q8IX12|CCAR1_HUMAN	Q8IX12	CCAR1_HUMAN	Cell division cycle and apoptosis regulator protein 1	2022-12-30-KB-noFAIMS-HB-6	149	156		HCT-15
VFTKELDQWIEQLNECK	17	3	1	3	16C(57.0214)	sp|P67775|PP2AA_HUMAN	P67775	PP2AA_HUMAN	Serine/threonine-protein phosphatase 2A catalytic subunit alpha isoform	2022-12-30-KB-noFAIMS-HB-6	5	21	20	HCT-15
VFTKELDQWIEQLNECKQLSESQVK	25	4	0.9765	1	16C(57.0214)	sp|P67775|PP2AA_HUMAN	P67775	PP2AA_HUMAN	Serine/threonine-protein phosphatase 2A catalytic subunit alpha isoform	2022-12-30-KB-noFAIMS-HB-6	5	29	20	HCT-15
VFTSDSDASGWAFR	14	2	0.9996	1		sp|Q9UGR2|Z3H7B_HUMAN	Q9UGR2	Z3H7B_HUMAN	Zinc finger CCCH domain-containing protein 7B	2022-12-30-KB-noFAIMS-HB-6	886	899		HCT-15
VFTTGFSR	8	2	0.8674	1		sp|Q9ULV4|COR1C_HUMAN	Q9ULV4	COR1C_HUMAN	Coronin-1C	2022-12-30-KB-noFAIMS-HB-6	232	239		HCT-15
VFTTQELVQAFTHAPATLEADR	22	2, 3	1	3		sp|O95433|AHSA1_HUMAN	O95433	AHSA1_HUMAN	Activator of 90 kDa heat shock protein ATPase homolog 1	2022-12-30-KB-noFAIMS-HB-6	225	246		HCT-15
VFTTQELVQAFTHAPATLEADRGGK	25	4	1	1		sp|O95433|AHSA1_HUMAN	O95433	AHSA1_HUMAN	Activator of 90 kDa heat shock protein ATPase homolog 1	2022-12-30-KB-noFAIMS-HB-6	225	249		HCT-15
VFTTVGSAEKR	11	3	0.9999	1		sp|P49327|FAS_HUMAN	P49327	FAS_HUMAN	Fatty acid synthase	2022-12-30-KB-noFAIMS-HB-6	1695	1705		HCT-15
VFVDLLPATQCTK	13	2	1	2	11C(57.0214)	sp|Q14CX7|NAA25_HUMAN	Q14CX7	NAA25_HUMAN	N-alpha-acetyltransferase 25, NatB auxiliary subunit	2022-12-30-KB-noFAIMS-HB-6	371	383	381	HCT-15
VFVGGLSPDTSEEQIK	16	2	1	1		sp|O14979|HNRDL_HUMAN	O14979	HNRDL_HUMAN	Heterogeneous nuclear ribonucleoprotein D-like	2022-12-30-KB-noFAIMS-HB-6	235	250		HCT-15
VFVGGLSPDTSEEQIKEYFGAFGEIENIELPMDTK	35	3	1	3	32M(15.9949)	sp|O14979|HNRDL_HUMAN	O14979	HNRDL_HUMAN	Heterogeneous nuclear ribonucleoprotein D-like	2022-12-30-KB-noFAIMS-HB-6	235	269		HCT-15
VFVSLPTELEDLIPEVEEFYKK	22	3	1	1		sp|Q93034|CUL5_HUMAN	Q93034	CUL5_HUMAN	Cullin-5	2022-12-30-KB-noFAIMS-HB-6	543	564		HCT-15
VFVSPLAK	8	2	0.974	1		sp|P10515|ODP2_HUMAN	P10515	ODP2_HUMAN	Dihydrolipoyllysine-residue acetyltransferase component of pyruvate dehydrogenase complex, mitochondrial	2022-12-30-KB-noFAIMS-HB-6	355	362		HCT-15
VFWENHDPTQGMR	13	3	0.9025	1		sp|Q9UJ68|MSRA_HUMAN	Q9UJ68	MSRA_HUMAN	Mitochondrial peptide methionine sulfoxide reductase	2022-12-30-KB-noFAIMS-HB-6	136	148		HCT-15
VFYELQHSDKPVGTK	15	3	1	1		sp|Q93009|UBP7_HUMAN	Q93009	UBP7_HUMAN	Ubiquitin carboxyl-terminal hydrolase 7	2022-12-30-KB-noFAIMS-HB-6	263	277		HCT-15
VFYSITGQGADTPPVGVFIIER	22	2	1	1		sp|P12830|CADH1_HUMAN	P12830	CADH1_HUMAN	Cadherin-1	2022-12-30-KB-noFAIMS-HB-6	188	209		HCT-15
VGAFNVGK	8	2	0.3848	1		sp|Q9H2M9|RBGPR_HUMAN	Q9H2M9	RBGPR_HUMAN	Rab3 GTPase-activating protein non-catalytic subunit	2022-12-30-KB-noFAIMS-HB-6	486	493		HCT-15
VGAFTMVCK	9	2	1	2	6M(15.9949), 8C(57.0214)	sp|P00505|AATM_HUMAN	P00505	AATM_HUMAN	Aspartate aminotransferase, mitochondrial	2022-12-30-KB-noFAIMS-HB-6	288	296	295	HCT-15
VGAGAGAAPFR	11	2	0.996	1		sp|Q96T37|RBM15_HUMAN	Q96T37	RBM15_HUMAN	RNA-binding protein 15	2022-12-30-KB-noFAIMS-HB-6	349	359		HCT-15
VGAIPANALDDGQWSQGLISAAR	23	2, 3	1	2		sp|Q9Y490|TLN1_HUMAN	Q9Y490	TLN1_HUMAN	Talin-1	2022-12-30-KB-noFAIMS-HB-6	2376	2398		HCT-15
VGAPLVCCEIK	11	2	1	1	7C(57.0214), 8C(57.0214)	sp|O95573|ACSL3_HUMAN	O95573	ACSL3_HUMAN	Long-chain-fatty-acid--CoA ligase 3	2022-12-30-KB-noFAIMS-HB-6	497	507	503504	HCT-15
VGAVDADKHHSLGGQYGVQGFPTIK	25	3, 4, 5	1	3		sp|Q15084|PDIA6_HUMAN	Q15084	PDIA6_HUMAN	Protein disulfide-isomerase A6	2022-12-30-KB-noFAIMS-HB-6	78	102		HCT-15
VGCGECAACQVTEDCGACSTCLLQLPHDVASGLFCK	36	3	1	2	15C(57.0214), 18C(57.0214), 21C(57.0214), 35C(57.0214), 3C(57.0214), 6C(57.0214), 9C(57.0214)	sp|Q9UIS9|MBD1_HUMAN	Q9UIS9	MBD1_HUMAN	Methyl-CpG-binding domain protein 1	2022-12-30-KB-noFAIMS-HB-6	174	209	1.76179e+20	HCT-15
VGCLQLINALITPAEELDFR	20	2	1	2	3C(57.0214)	sp|O60610|DIAP1_HUMAN	O60610	DIAP1_HUMAN	Protein diaphanous homolog 1	2022-12-30-KB-noFAIMS-HB-6	312	331	314	HCT-15
VGDAIPAVEVFEGEPGNKVNLAELFK	26	2, 3	1	9		sp|P30044|PRDX5_HUMAN	P30044	PRDX5_HUMAN	Peroxiredoxin-5, mitochondrial	2022-12-30-KB-noFAIMS-HB-6	58	83		HCT-15
VGDDPAVWQLK	11	2	1	1		sp|Q9Y490|TLN1_HUMAN	Q9Y490	TLN1_HUMAN	Talin-1	2022-12-30-KB-noFAIMS-HB-6	2105	2115		HCT-15
VGDFGDAINWPTPGEIAHK	19	3	1	3		sp|Q6PKG0|LARP1_HUMAN	Q6PKG0	LARP1_HUMAN	La-related protein 1	2022-12-30-KB-noFAIMS-HB-6	167	185		HCT-15
VGDGVYLPPEAFTFNIK	17	2	1	2		sp|P26358|DNMT1_HUMAN	P26358	DNMT1_HUMAN	DNA (cytosine-5)-methyltransferase 1	2022-12-30-KB-noFAIMS-HB-6	935	951		HCT-15
VGDIIDINEEVEEGWWSGTLNNK	23	2	0.9331	1		sp|Q9Y5K6|CD2AP_HUMAN	Q9Y5K6	CD2AP_HUMAN	CD2-associated protein	2022-12-30-KB-noFAIMS-HB-6	131	153		HCT-15
VGDKVLLPEYGGTK	14	2, 3	1	2		sp|P61604|CH10_HUMAN	P61604	CH10_HUMAN	10 kDa heat shock protein, mitochondrial	2022-12-30-KB-noFAIMS-HB-6	67	80		HCT-15
VGDKVLLPEYGGTKVVLDDK	20	4	1	1		sp|P61604|CH10_HUMAN	P61604	CH10_HUMAN	10 kDa heat shock protein, mitochondrial	2022-12-30-KB-noFAIMS-HB-6	67	86		HCT-15
VGDPAEDFGTFFSAVIDAK	19	2	1	2		sp|P30038|AL4A1_HUMAN	P30038	AL4A1_HUMAN	Delta-1-pyrroline-5-carboxylate dehydrogenase, mitochondrial	2022-12-30-KB-noFAIMS-HB-6	377	395		HCT-15
VGDPQELNGITR	12	2	1	1		sp|P49327|FAS_HUMAN	P49327	FAS_HUMAN	Fatty acid synthase	2022-12-30-KB-noFAIMS-HB-6	299	310		HCT-15
VGDTSFDLPEANVLIQISSHGGSR	24	3	1	2		sp|P19447|ERCC3_HUMAN	P19447	ERCC3_HUMAN	General transcription and DNA repair factor IIH helicase subunit XPB	2022-12-30-KB-noFAIMS-HB-6	610	633		HCT-15
VGDVYIPR	8	2	0.9981	1		sp|Q01130|SRSF2_HUMAN	Q01130	SRSF2_HUMAN	Serine/arginine-rich splicing factor 2	2022-12-30-KB-noFAIMS-HB-6	40	47		HCT-15
VGDYGSLSGR	10	2	0.9999	1		sp|Q9UBR2|CATZ_HUMAN	Q9UBR2	CATZ_HUMAN	Cathepsin Z	2022-12-30-KB-noFAIMS-HB-6	190	199		HCT-15
VGEATETALTCLVEKMNVFDTELK	24	3	1	1	11C(57.0214)	sp|P16615|AT2A2_HUMAN	P16615	AT2A2_HUMAN	Sarcoplasmic/endoplasmic reticulum calcium ATPase 2	2022-12-30-KB-noFAIMS-HB-6	437	460	447	HCT-15
VGEEEHVYSFPNKQK	15	3	1	1		sp|P49023|PAXI_HUMAN	P49023	PAXI_HUMAN	Paxillin	2022-12-30-KB-noFAIMS-HB-6	111	125		HCT-15
VGEFCHNR	8	2	0.9978	1	5C(57.0214)	sp|P22314|UBA1_HUMAN	P22314	UBA1_HUMAN	Ubiquitin-like modifier-activating enzyme 1	2022-12-30-KB-noFAIMS-HB-6	175	182	179	HCT-15
VGEFSGANK	9	2	0.998	1		sp|P10599|THIO_HUMAN	P10599	THIO_HUMAN	Thioredoxin	2022-12-30-KB-noFAIMS-HB-6	86	94		HCT-15
VGEFSGANKEK	11	2	1	1		sp|P10599|THIO_HUMAN	P10599	THIO_HUMAN	Thioredoxin	2022-12-30-KB-noFAIMS-HB-6	86	96		HCT-15
VGEFSGANKEKLEATINELV	20	2, 3	1	4		sp|P10599|THIO_HUMAN	P10599	THIO_HUMAN	Thioredoxin	2022-12-30-KB-noFAIMS-HB-6	86	105		HCT-15
VGEGPGVCWLAPEQTAGK	18	2	1	1	8C(57.0214)	sp|Q9H4A4|AMPB_HUMAN	Q9H4A4	AMPB_HUMAN	Aminopeptidase B	2022-12-30-KB-noFAIMS-HB-6	144	161	151	HCT-15
VGEIEFEGLMR	11	2	0.6912	1		sp|Q9UEY8|ADDG_HUMAN	Q9UEY8	ADDG_HUMAN	Gamma-adducin	2022-12-30-KB-noFAIMS-HB-6	366	376		HCT-15
VGEIFSAAGAAFTK	14	2	1	2		sp|Q8IXM2|BAP18_HUMAN	Q8IXM2	BAP18_HUMAN	Chromatin complexes subunit BAP18	2022-12-30-KB-noFAIMS-HB-6	8	21		HCT-15
VGEPGQAGNPALVSAYGTGLEGGTTGIQSEFFINTTR	37	3	1	1		sp|O75369|FLNB_HUMAN	O75369	FLNB_HUMAN	Filamin-B	2022-12-30-KB-noFAIMS-HB-6	2375	2411		HCT-15
VGEQAQVVIIDMNDPSNPIRRPISADSAIMNPASK	35	4	1	1		sp|Q00610|CLH1_HUMAN	Q00610	CLH1_HUMAN	Clathrin heavy chain 1	2022-12-30-KB-noFAIMS-HB-6	44	78		HCT-15
VGESVFHTTR	10	2, 3	0.9999	2		sp|Q9P0J0|NDUAD_HUMAN	Q9P0J0	NDUAD_HUMAN	NADH dehydrogenase [ubiquinone] 1 alpha subcomplex subunit 13	2022-12-30-KB-noFAIMS-HB-6	106	115		HCT-15
VGEVIVTK	8	2	0.9952	1		sp|P10809|CH60_HUMAN	P10809	CH60_HUMAN	60 kDa heat shock protein, mitochondrial	2022-12-30-KB-noFAIMS-HB-6	345	352		HCT-15
VGEVIVTKDDAMLLK	15	2, 3	1	10	12M(15.9949)	sp|P10809|CH60_HUMAN	P10809	CH60_HUMAN	60 kDa heat shock protein, mitochondrial	2022-12-30-KB-noFAIMS-HB-6	345	359		HCT-15
VGFALDLPPR	10	2	0.8636	1		sp|Q9Y2W2|WBP11_HUMAN	Q9Y2W2	WBP11_HUMAN	WW domain-binding protein 11	2022-12-30-KB-noFAIMS-HB-6	219	228		HCT-15
VGFLPSAGK	9	2	0.999	1		sp|P13798|ACPH_HUMAN	P13798	ACPH_HUMAN	Acylamino-acid-releasing enzyme	2022-12-30-KB-noFAIMS-HB-6	435	443		HCT-15
VGFQYEGTYK	10	2	0.9991	2		sp|P11413|G6PD_HUMAN	P11413	G6PD_HUMAN	Glucose-6-phosphate 1-dehydrogenase	2022-12-30-KB-noFAIMS-HB-6	499	508		HCT-15
VGFYVNTFQSIAGLEENFHK	20	3	1	2		sp|O00499|BIN1_HUMAN	O00499	BIN1_HUMAN	Myc box-dependent-interacting protein 1	2022-12-30-KB-noFAIMS-HB-6	235	254		HCT-15
VGGASSLENTVDLHISNSHPLSLTSDQYK	29	4	1	1		sp|Q14653|IRF3_HUMAN	Q14653	IRF3_HUMAN	Interferon regulatory factor 3	2022-12-30-KB-noFAIMS-HB-6	381	409		HCT-15
VGGGGVGGGLLENANPLIYQR	21	2	1	2		sp|Q9Y3D0|MIP18_HUMAN	Q9Y3D0	MIP18_HUMAN	Mitotic spindle-associated MMXD complex subunit MIP18	2022-12-30-KB-noFAIMS-HB-6	2	22		HCT-15
VGGIPEVLPENLIILCEPSVK	21	2	1	1	16C(57.0214)	sp|P37287|PIGA_HUMAN	P37287	PIGA_HUMAN	Phosphatidylinositol N-acetylglucosaminyltransferase subunit A	2022-12-30-KB-noFAIMS-HB-6	333	353	348	HCT-15
VGGNIEVLGFNAR	13	2	1	2		sp|Q14839|CHD4_HUMAN	Q14839	CHD4_HUMAN	Chromodomain-helicase-DNA-binding protein 4	2022-12-30-KB-noFAIMS-HB-6	1407	1419		HCT-15
VGGRLEDTKLIK	12	3	0.9954	1		sp|P48643|TCPE_HUMAN	P48643	TCPE_HUMAN	T-complex protein 1 subunit epsilon	2022-12-30-KB-noFAIMS-HB-6	215	226		HCT-15
VGGSGVNVNAK	11	2	0.9659	2		sp|Q09666|AHNK_HUMAN	Q09666	AHNK_HUMAN	Neuroblast differentiation-associated protein AHNAK	2022-12-30-KB-noFAIMS-HB-6	253	263		HCT-15
VGGSSVDLHR	10	2	0.5811	1		sp|O60716|CTND1_HUMAN	O60716	CTND1_HUMAN	Catenin delta-1	2022-12-30-KB-noFAIMS-HB-6	265	274		HCT-15
VGGTKPAGGDFGEVLNSAANASATTTEPLPEKTQESL	37	3	1	2		sp|P55327|TPD52_HUMAN	P55327	TPD52_HUMAN	Tumor protein D52	2022-12-30-KB-noFAIMS-HB-6	188	224		HCT-15
VGGTNPNGGSFEEVLSSTAHASAQSLAGGSR	31	3	1	2		sp|Q16890|TPD53_HUMAN	Q16890	TPD53_HUMAN	Tumor protein D53	2022-12-30-KB-noFAIMS-HB-6	165	195		HCT-15
VGGTSDVEVNEK	12	2	1	1		sp|P10809|CH60_HUMAN	P10809	CH60_HUMAN	60 kDa heat shock protein, mitochondrial	2022-12-30-KB-noFAIMS-HB-6	406	417		HCT-15
VGGTSDVEVNEKK	13	2, 3	1	3		sp|P10809|CH60_HUMAN	P10809	CH60_HUMAN	60 kDa heat shock protein, mitochondrial	2022-12-30-KB-noFAIMS-HB-6	406	418		HCT-15
VGGVQSLGGTGALR	14	2	1	1		sp|P17174|AATC_HUMAN	P17174	AATC_HUMAN	Aspartate aminotransferase, cytoplasmic	2022-12-30-KB-noFAIMS-HB-6	101	114		HCT-15
VGGYILGEFGNLIAGDPR	18	2	1	3		sp|O95782|AP2A1_HUMAN	O95782	AP2A1_HUMAN	AP-2 complex subunit alpha-1	2022-12-30-KB-noFAIMS-HB-6	499	516		HCT-15
VGHLLSR	7	2	0.839	1		sp|Q92917|GPKOW_HUMAN	Q92917	GPKOW_HUMAN	G-patch domain and KOW motifs-containing protein	2022-12-30-KB-noFAIMS-HB-6	433	439		HCT-15
VGIDTPDIDIHGPEGK	16	3	1	3		sp|Q09666|AHNK_HUMAN	Q09666	AHNK_HUMAN	Neuroblast differentiation-associated protein AHNAK	2022-12-30-KB-noFAIMS-HB-6	4560	4575		HCT-15
VGIFTGAR	8	2	0.9948	1		sp|P08237|PFKAM_HUMAN	P08237	PFKAM_HUMAN	ATP-dependent 6-phosphofructokinase, muscle type	2022-12-30-KB-noFAIMS-HB-6	40	47		HCT-15
VGILDVDLCGPSIPR	15	2	1	1	9C(57.0214)	sp|Q9Y5Y2|NUBP2_HUMAN	Q9Y5Y2	NUBP2_HUMAN	Cytosolic Fe-S cluster assembly factor NUBP2	2022-12-30-KB-noFAIMS-HB-6	46	60	54	HCT-15
VGILLDEASGVNKNQQPVLPAGLQVPK	27	3	0.9999	1		sp|Q01780|EXOSX_HUMAN	Q01780	EXOSX_HUMAN	Exosome component 10	2022-12-30-KB-noFAIMS-HB-6	124	150		HCT-15
VGINYQPPTVVPGGDLAK	18	2	1	6		sp|P68363|TBA1B_HUMAN	P68363	TBA1B_HUMAN	Tubulin alpha-1B chain	2022-12-30-KB-noFAIMS-HB-6	353	370		HCT-15
VGINYQPPTVVPGGDLAKVQR	21	3	1	2		sp|P68363|TBA1B_HUMAN	P68363	TBA1B_HUMAN	Tubulin alpha-1B chain	2022-12-30-KB-noFAIMS-HB-6	353	373		HCT-15
VGIQLPEVELSVSTK	15	2	1	2		sp|Q09666|AHNK_HUMAN	Q09666	AHNK_HUMAN	Neuroblast differentiation-associated protein AHNAK	2022-12-30-KB-noFAIMS-HB-6	5874	5888		HCT-15
VGIQQGLLSQSTR	13	2	1	2		sp|Q9BY77|PDIP3_HUMAN	Q9BY77	PDIP3_HUMAN	Polymerase delta-interacting protein 3	2022-12-30-KB-noFAIMS-HB-6	34	46		HCT-15
VGIVAWHPTAR	11	3	0.9933	1		sp|Q9ULV4|COR1C_HUMAN	Q9ULV4	COR1C_HUMAN	Coronin-1C	2022-12-30-KB-noFAIMS-HB-6	133	143		HCT-15
VGIYSPHTAYDAAPQGVNNWLAK	23	3	1	1		sp|Q9GZT8|NIF3L_HUMAN	Q9GZT8	NIF3L_HUMAN	NIF3-like protein 1	2022-12-30-KB-noFAIMS-HB-6	121	143		HCT-15
VGKETVQTTEDQILKR	16	3, 4	1	2		sp|P18206|VINC_HUMAN	P18206	VINC_HUMAN	Vinculin	2022-12-30-KB-noFAIMS-HB-6	57	72		HCT-15
VGKVEHGSVALPAIMR	16	3, 4	0.9995	2		sp|Q9Y490|TLN1_HUMAN	Q9Y490	TLN1_HUMAN	Talin-1	2022-12-30-KB-noFAIMS-HB-6	439	454		HCT-15
VGLADLHPDVFATAPR	16	3	1	1		sp|Q9BYD3|RM04_HUMAN	Q9BYD3	RM04_HUMAN	39S ribosomal protein L4, mitochondrial	2022-12-30-KB-noFAIMS-HB-6	77	92		HCT-15
VGLELIASENFASR	14	2	0.9988	1		sp|P34896|GLYC_HUMAN	P34896	GLYC_HUMAN	Serine hydroxymethyltransferase, cytosolic	2022-12-30-KB-noFAIMS-HB-6	46	59		HCT-15
VGLGLGYLELPQINYK	16	2	1	2		sp|Q13045|FLII_HUMAN	Q13045	FLII_HUMAN	Protein flightless-1 homolog	2022-12-30-KB-noFAIMS-HB-6	731	746		HCT-15
VGLIGSCTNSSYEDMGR	17	2	1	2	7C(57.0214)	sp|Q99798|ACON_HUMAN	Q99798	ACON_HUMAN	Aconitate hydratase, mitochondrial	2022-12-30-KB-noFAIMS-HB-6	379	395	385	HCT-15
VGLLDCALNSVTADSEINSLPTISALK	27	2	1	1	6C(57.0214)	sp|Q9BSC4|NOL10_HUMAN	Q9BSC4	NOL10_HUMAN	Nucleolar protein 10	2022-12-30-KB-noFAIMS-HB-6	211	237	216	HCT-15
VGLPPLEK	8	2	0.988	2		sp|P55084|ECHB_HUMAN	P55084	ECHB_HUMAN	Trifunctional enzyme subunit beta, mitochondrial	2022-12-30-KB-noFAIMS-HB-6	409	416		HCT-15
VGLQVVAVK	9	2	0.9994	1		sp|P10809|CH60_HUMAN	P10809	CH60_HUMAN	60 kDa heat shock protein, mitochondrial	2022-12-30-KB-noFAIMS-HB-6	293	301		HCT-15
VGLQVVAVKAPGFGDNR	17	3	1	1		sp|P10809|CH60_HUMAN	P10809	CH60_HUMAN	60 kDa heat shock protein, mitochondrial	2022-12-30-KB-noFAIMS-HB-6	293	309		HCT-15
VGLSGAPADACSTAQK	16	2	1	2	11C(57.0214)	sp|Q8NFW8|NEUA_HUMAN	Q8NFW8	NEUA_HUMAN	N-acylneuraminate cytidylyltransferase	2022-12-30-KB-noFAIMS-HB-6	384	399	394	HCT-15
VGLTNYAAAYCTGLLLAR	18	2	1	1	11C(57.0214)	sp|P46777|RL5_HUMAN	P46777	RL5_HUMAN	60S ribosomal protein L5	2022-12-30-KB-noFAIMS-HB-6	90	107	100	HCT-15
VGLTSEILNSFEHEFLSK	18	3	0.9997	1		sp|Q14181|DPOA2_HUMAN	Q14181	DPOA2_HUMAN	DNA polymerase alpha subunit B	2022-12-30-KB-noFAIMS-HB-6	55	72		HCT-15
VGMGSGSICITQEVLACGRPQATAVYK	27	3	1	4	17C(57.0214), 3M(15.9949), 9C(57.0214)	sp|P12268|IMDH2_HUMAN	P12268	IMDH2_HUMAN	Inosine-5'-monophosphate dehydrogenase 2	2022-12-30-KB-noFAIMS-HB-6	323	349	331339	HCT-15
VGMIPVPYVEK	11	2	1	2	3M(15.9949)	sp|P46109|CRKL_HUMAN	P46109	CRKL_HUMAN	Crk-like protein	2022-12-30-KB-noFAIMS-HB-6	170	180		HCT-15
VGNALWR	7	2	0.9921	1		sp|Q92621|NU205_HUMAN	Q92621	NU205_HUMAN	Nuclear pore complex protein Nup205	2022-12-30-KB-noFAIMS-HB-6	24	30		HCT-15
VGNGFEEGTTQGPLINEK	18	2	0.9951	1		sp|P51649|SSDH_HUMAN	P51649	SSDH_HUMAN	Succinate-semialdehyde dehydrogenase, mitochondrial	2022-12-30-KB-noFAIMS-HB-6	370	387		HCT-15
VGNIEIK	7	2	0.9753	1		sp|P61160|ARP2_HUMAN	P61160	ARP2_HUMAN	Actin-related protein 2	2022-12-30-KB-noFAIMS-HB-6	47	53		HCT-15
VGNIIDTMITDAFLK	15	2	1	2		sp|Q9Y3Z3|SAMH1_HUMAN	Q9Y3Z3	SAMH1_HUMAN	Deoxynucleoside triphosphate triphosphohydrolase SAMHD1	2022-12-30-KB-noFAIMS-HB-6	378	392		HCT-15
VGNIIDTMITDAFLKADDYIEITGAGGKK	29	4	1	1		sp|Q9Y3Z3|SAMH1_HUMAN	Q9Y3Z3	SAMH1_HUMAN	Deoxynucleoside triphosphate triphosphohydrolase SAMHD1	2022-12-30-KB-noFAIMS-HB-6	378	406		HCT-15
VGNLGLATSFFNEK	14	2	1	1		sp|O15523|DDX3Y_HUMAN	O15523	DDX3Y_HUMAN	ATP-dependent RNA helicase DDX3Y	2022-12-30-KB-noFAIMS-HB-6	533	546		HCT-15
VGNLGLATSFFNER	14	2	1	1		sp|O00571|DDX3X_HUMAN	O00571	DDX3X_HUMAN	ATP-dependent RNA helicase DDX3X	2022-12-30-KB-noFAIMS-HB-6	535	548		HCT-15
VGNLTVVGKEPESILQVLSQMEK	23	3	1	2		sp|P17174|AATC_HUMAN	P17174	AATC_HUMAN	Aspartate aminotransferase, cytoplasmic	2022-12-30-KB-noFAIMS-HB-6	268	290		HCT-15
VGNPWDPNVLYGPLHTK	17	3	1	1		sp|P49419|AL7A1_HUMAN	P49419	AL7A1_HUMAN	Alpha-aminoadipic semialdehyde dehydrogenase	2022-12-30-KB-noFAIMS-HB-6	359	375		HCT-15
VGPATPSAQVGK	12	2	1	3		sp|Q13428|TCOF_HUMAN	Q13428	TCOF_HUMAN	Treacle protein	2022-12-30-KB-noFAIMS-HB-6	529	540		HCT-15
VGPDTERIYDDDFFQNLDGVANALDNVDAR	30	3	1	1		sp|P22314|UBA1_HUMAN	P22314	UBA1_HUMAN	Ubiquitin-like modifier-activating enzyme 1	2022-12-30-KB-noFAIMS-HB-6	552	581		HCT-15
VGPDVVTDPAFLVTR	15	2	1	1		sp|Q9NV31|IMP3_HUMAN	Q9NV31	IMP3_HUMAN	U3 small nucleolar ribonucleoprotein protein IMP3	2022-12-30-KB-noFAIMS-HB-6	138	152		HCT-15
VGPMPWLGPQTDESIK	16	2	1	1		sp|P22830|HEMH_HUMAN	P22830	HEMH_HUMAN	Ferrochelatase, mitochondrial	2022-12-30-KB-noFAIMS-HB-6	305	320		HCT-15
VGPQVPLSEPGFR	13	2	0.9978	1		sp|Q9H6S3|ES8L2_HUMAN	Q9H6S3	ES8L2_HUMAN	Epidermal growth factor receptor kinase substrate 8-like protein 2	2022-12-30-KB-noFAIMS-HB-6	224	236		HCT-15
VGPQYQAVVPDFDPAKLAR	19	3	1	2		sp|Q9UKL0|RCOR1_HUMAN	Q9UKL0	RCOR1_HUMAN	REST corepressor 1	2022-12-30-KB-noFAIMS-HB-6	107	125		HCT-15
VGPVSHHR	8	2	0.9853	1		sp|P39656|OST48_HUMAN	P39656	OST48_HUMAN	Dolichyl-diphosphooligosaccharide--protein glycosyltransferase 48 kDa subunit	2022-12-30-KB-noFAIMS-HB-6	308	315		HCT-15
VGPYHNPQETYHYYQLPVCCPEK	23	4	1	1	19C(57.0214), 20C(57.0214)	sp|O15321|TM9S1_HUMAN	O15321	TM9S1_HUMAN	Transmembrane 9 superfamily member 1	2022-12-30-KB-noFAIMS-HB-6	49	71	67,68	HCT-15
VGQAVDVVGQAGKPK	15	2, 3	1	4		sp|Q13200|PSMD2_HUMAN	Q13200	PSMD2_HUMAN	26S proteasome non-ATPase regulatory subunit 2	2022-12-30-KB-noFAIMS-HB-6	846	860		HCT-15
VGQDPVLR	8	2	0.9965	1		sp|Q04837|SSBP_HUMAN	Q04837	SSBP_HUMAN	Single-stranded DNA-binding protein, mitochondrial	2022-12-30-KB-noFAIMS-HB-6	39	46		HCT-15
VGQEIEVRPGIVSK	14	2, 3	1	3		sp|P41091|IF2G_HUMAN	P41091	IF2G_HUMAN	Eukaryotic translation initiation factor 2 subunit 3	2022-12-30-KB-noFAIMS-HB-6	290	303		HCT-15
VGQFGQHYQSSASSSSSSSFPSPQR	25	3	0.9985	1		sp|Q9UGU0|TCF20_HUMAN	Q9UGU0	TCF20_HUMAN	Transcription factor 20	2022-12-30-KB-noFAIMS-HB-6	228	252		HCT-15
VGQILHPEECMYAVGQGALGVEVR	24	3	1	1	10C(57.0214), 11M(15.9949)	sp|P08397|HEM3_HUMAN	P08397	HEM3_HUMAN	Porphobilinogen deaminase	2022-12-30-KB-noFAIMS-HB-6	202	225	211	HCT-15
VGQISFDLPR	10	2	1	2		sp|Q9Y4W6|AFG32_HUMAN	Q9Y4W6	AFG32_HUMAN	AFG3-like protein 2	2022-12-30-KB-noFAIMS-HB-6	670	679		HCT-15
VGQLSEGAIAAIMQK	15	2	1	2	N-term(42.0106)	sp|P27694|RFA1_HUMAN	P27694	RFA1_HUMAN	Replication protein A 70 kDa DNA-binding subunit	2022-12-30-KB-noFAIMS-HB-6	2	16		HCT-15
VGQTAFDVADEDILGYLEELQK	22	2	1	1		sp|O14974|MYPT1_HUMAN	O14974	MYPT1_HUMAN	Protein phosphatase 1 regulatory subunit 12A	2022-12-30-KB-noFAIMS-HB-6	264	285		HCT-15
VGQTAFDVADEDILGYLEELQKK	23	3	1	1		sp|O14974|MYPT1_HUMAN	O14974	MYPT1_HUMAN	Protein phosphatase 1 regulatory subunit 12A	2022-12-30-KB-noFAIMS-HB-6	264	286		HCT-15
VGRPSNIGQAQPIIDQLAEEAR	22	3	1	1		sp|Q9UHX1|PUF60_HUMAN	Q9UHX1	PUF60_HUMAN	Poly(U)-binding-splicing factor PUF60	2022-12-30-KB-noFAIMS-HB-6	202	223		HCT-15
VGRRPDQQLQGEGK	14	3	1	1		sp|Q8NC51|PAIRB_HUMAN	Q8NC51	PAIRB_HUMAN	Plasminogen activator inhibitor 1 RNA-binding protein	2022-12-30-KB-noFAIMS-HB-6	109	122		HCT-15
VGSAADIPINISETDLSLLTATVVPPSGR	29	2, 3	1	8		sp|P21333|FLNA_HUMAN	P21333	FLNA_HUMAN	Filamin-A	2022-12-30-KB-noFAIMS-HB-6	1965	1993		HCT-15
VGSAAQTR	8	2	0.9979	1		sp|P25705|ATPA_HUMAN	P25705	ATPA_HUMAN	ATP synthase subunit alpha, mitochondrial	2022-12-30-KB-noFAIMS-HB-6	417	424		HCT-15
VGSGDTNNFPYLEK	14	2	1	1		sp|Q9NR45|SIAS_HUMAN	Q9NR45	SIAS_HUMAN	Sialic acid synthase	2022-12-30-KB-noFAIMS-HB-6	132	145		HCT-15
VGSHITGGDIYGIVSENSLIK	21	2, 3	1	2		sp|P38606|VATA_HUMAN	P38606	VATA_HUMAN	V-type proton ATPase catalytic subunit A	2022-12-30-KB-noFAIMS-HB-6	143	163		HCT-15
VGSLDNVGHLPAGGAVK	17	2, 3	1	3		sp|P27816|MAP4_HUMAN	P27816	MAP4_HUMAN	Microtubule-associated protein 4	2022-12-30-KB-noFAIMS-HB-6	1071	1087		HCT-15
VGSSNFR	7	2	0.9962	1		sp|P05787|K2C8_HUMAN	P05787	K2C8_HUMAN	Keratin, type II cytoskeletal 8	2022-12-30-KB-noFAIMS-HB-6	41	47		HCT-15
VGSTKVPMTSGVK	13	3	0.8605	1	8M(15.9949)	sp|P16615|AT2A2_HUMAN	P16615	AT2A2_HUMAN	Sarcoplasmic/endoplasmic reticulum calcium ATPase 2	2022-12-30-KB-noFAIMS-HB-6	529	541		HCT-15
VGSVLQEGCGK	11	2	1	1	9C(57.0214)	sp|P31040|SDHA_HUMAN	P31040	SDHA_HUMAN	Succinate dehydrogenase [ubiquinone] flavoprotein subunit, mitochondrial	2022-12-30-KB-noFAIMS-HB-6	528	538	536	HCT-15
VGTAQLALVAR	11	2	1	1		sp|Q9UI10|EI2BD_HUMAN	Q9UI10	EI2BD_HUMAN	Translation initiation factor eIF-2B subunit delta	2022-12-30-KB-noFAIMS-HB-6	418	428		HCT-15
VGTASVLQPVK	11	2	0.9999	1		sp|Q2TAL8|QRIC1_HUMAN	Q2TAL8	QRIC1_HUMAN	Glutamine-rich protein 1	2022-12-30-KB-noFAIMS-HB-6	236	246		HCT-15
VGTETVRAPGSLVISAYAVCPDITATVTPDLKHPEGR	37	5	1	1	20C(57.0214)	sp|O15067|PUR4_HUMAN	O15067	PUR4_HUMAN	Phosphoribosylformylglycinamidine synthase	2022-12-30-KB-noFAIMS-HB-6	812	848	831	HCT-15
VGTFFSEVKPAGPTVEQQGEMAR	23	3	1	1		sp|P54886|P5CS_HUMAN	P54886	P5CS_HUMAN	Delta-1-pyrroline-5-carboxylate synthase	2022-12-30-KB-noFAIMS-HB-6	349	371		HCT-15
VGTGEPCCDWVGDEGAGHFVK	21	3	1	2	7C(57.0214), 8C(57.0214)	sp|P52209|6PGD_HUMAN	P52209	6PGD_HUMAN	6-phosphogluconate dehydrogenase, decarboxylating	2022-12-30-KB-noFAIMS-HB-6	164	184	170171	HCT-15
VGTSFSIPVVSDVR	14	2	1	1		sp|Q92979|NEP1_HUMAN	Q92979	NEP1_HUMAN	Ribosomal RNA small subunit methyltransferase NEP1	2022-12-30-KB-noFAIMS-HB-6	174	187		HCT-15
VGTVIGSNK	9	2	0.995	1		sp|P09874|PARP1_HUMAN	P09874	PARP1_HUMAN	Poly [ADP-ribose] polymerase 1	2022-12-30-KB-noFAIMS-HB-6	592	600		HCT-15
VGVAFDHMK	9	2	0.995	1	8M(15.9949)	sp|Q9BQ52|RNZ2_HUMAN	Q9BQ52	RNZ2_HUMAN	Zinc phosphodiesterase ELAC protein 2	2022-12-30-KB-noFAIMS-HB-6	743	751		HCT-15
VGVDPLIIPTDYWK	14	2	1	1		sp|Q9NQW7|XPP1_HUMAN	Q9NQW7	XPP1_HUMAN	Xaa-Pro aminopeptidase 1	2022-12-30-KB-noFAIMS-HB-6	117	130		HCT-15
VGVEVPDVNIEGPEGK	16	2	1	1		sp|Q09666|AHNK_HUMAN	Q09666	AHNK_HUMAN	Neuroblast differentiation-associated protein AHNAK	2022-12-30-KB-noFAIMS-HB-6	913	928		HCT-15
VGVGTCGIADKPMTQYQDTSK	21	3	0.9939	1	6C(57.0214)	sp|O75940|SPF30_HUMAN	O75940	SPF30_HUMAN	Survival of motor neuron-related-splicing factor 30	2022-12-30-KB-noFAIMS-HB-6	209	229	214	HCT-15
VGVIGFPNVGK	11	2	0.9971	1		sp|Q9BVP2|GNL3_HUMAN	Q9BVP2	GNL3_HUMAN	Guanine nucleotide-binding protein-like 3	2022-12-30-KB-noFAIMS-HB-6	257	267		HCT-15
VGVKPVGSDPDFQPELSGAGSR	22	3	1	2		sp|O43396|TXNL1_HUMAN	O43396	TXNL1_HUMAN	Thioredoxin-like protein 1	2022-12-30-KB-noFAIMS-HB-6	2	23		HCT-15
VGVLAASMEAK	11	2	1	1		sp|Q9UHB6|LIMA1_HUMAN	Q9UHB6	LIMA1_HUMAN	LIM domain and actin-binding protein 1	2022-12-30-KB-noFAIMS-HB-6	501	511		HCT-15
VGVNGFGR	8	2	0.9993	1		sp|P04406|G3P_HUMAN	P04406	G3P_HUMAN	Glyceraldehyde-3-phosphate dehydrogenase	2022-12-30-KB-noFAIMS-HB-6	6	13		HCT-15
VGVTVAQTTMEPHLLEACVR	20	3	1	1	18C(57.0214)	sp|P47897|SYQ_HUMAN	P47897	SYQ_HUMAN	Glutamine--tRNA ligase	2022-12-30-KB-noFAIMS-HB-6	539	558	556	HCT-15
VGWEQLLTTIAR	12	2	1	1		sp|O43707|ACTN4_HUMAN	O43707	ACTN4_HUMAN	Alpha-actinin-4	2022-12-30-KB-noFAIMS-HB-6	734	745		HCT-15
VGWIFTDLVSEDTR	14	2	1	1		sp|Q8TAT6|NPL4_HUMAN	Q8TAT6	NPL4_HUMAN	Nuclear protein localization protein 4 homolog	2022-12-30-KB-noFAIMS-HB-6	308	321		HCT-15
VGWSVDFSRPQLGEDEFSYGFDGR	24	2, 3	1	4		sp|Q1KMD3|HNRL2_HUMAN	Q1KMD3	HNRL2_HUMAN	Heterogeneous nuclear ribonucleoprotein U-like protein 2	2022-12-30-KB-noFAIMS-HB-6	316	339		HCT-15
VGYYTIPSMDDLAK	14	2	1	1		sp|P52948|NUP98_HUMAN	P52948	NUP98_HUMAN	Nuclear pore complex protein Nup98-Nup96	2022-12-30-KB-noFAIMS-HB-6	739	752		HCT-15
VHAIPLR	7	2	0.9955	1		sp|P62873|GBB1_HUMAN	P62873	GBB1_HUMAN	Guanine nucleotide-binding protein G(I)/G(S)/G(T) subunit beta-1	2022-12-30-KB-noFAIMS-HB-6	90	96		HCT-15
VHAPGLNLSGVGGK	14	2, 3	1	4		sp|Q09666|AHNK_HUMAN	Q09666	AHNK_HUMAN	Neuroblast differentiation-associated protein AHNAK	2022-12-30-KB-noFAIMS-HB-6	5324	5337		HCT-15
VHAQVQQFLK	10	2, 3	1	3		sp|Q12768|WASC5_HUMAN	Q12768	WASC5_HUMAN	WASH complex subunit 5	2022-12-30-KB-noFAIMS-HB-6	337	346		HCT-15
VHAVIGVLMDDTDPLVTVMK	20	3	1	1		sp|P62191|PRS4_HUMAN	P62191	PRS4_HUMAN	26S proteasome regulatory subunit 4	2022-12-30-KB-noFAIMS-HB-6	156	175		HCT-15
VHCCPHGAFCDLVHTR	16	4	1	1	10C(57.0214), 3C(57.0214), 4C(57.0214)	sp|P28799|GRN_HUMAN	P28799	GRN_HUMAN	Granulins	2022-12-30-KB-noFAIMS-HB-6	162	177	164165171	HCT-15
VHDLALR	7	2	0.9994	1		sp|Q9Y383|LC7L2_HUMAN	Q9Y383	LC7L2_HUMAN	Putative RNA-binding protein Luc7-like 2	2022-12-30-KB-noFAIMS-HB-6	62	68		HCT-15
VHELNEEIGK	10	2	1	1		sp|Q9Y383|LC7L2_HUMAN	Q9Y383	LC7L2_HUMAN	Putative RNA-binding protein Luc7-like 2	2022-12-30-KB-noFAIMS-HB-6	126	135		HCT-15
VHELNEEIGKLLAK	14	3	1	1		sp|Q9Y383|LC7L2_HUMAN	Q9Y383	LC7L2_HUMAN	Putative RNA-binding protein Luc7-like 2	2022-12-30-KB-noFAIMS-HB-6	126	139		HCT-15
VHEYNVLLETLSR	13	2, 3	1	3		sp|P30533|AMRP_HUMAN	P30533	AMRP_HUMAN	Alpha-2-macroglobulin receptor-associated protein	2022-12-30-KB-noFAIMS-HB-6	183	195		HCT-15
VHFEESSKLEDLLR	14	3	1	1		sp|P12956|XRCC6_HUMAN	P12956	XRCC6_HUMAN	X-ray repair cross-complementing protein 6	2022-12-30-KB-noFAIMS-HB-6	231	244		HCT-15
VHFEESSKLEDLLRK	15	4	1	1		sp|P12956|XRCC6_HUMAN	P12956	XRCC6_HUMAN	X-ray repair cross-complementing protein 6	2022-12-30-KB-noFAIMS-HB-6	231	245		HCT-15
VHFFTQDHKPSNPLEK	16	4	1	2		sp|P35813|PPM1A_HUMAN	P35813	PPM1A_HUMAN	Protein phosphatase 1A	2022-12-30-KB-noFAIMS-HB-6	157	172		HCT-15
VHFKNTR	7	2	0.9939	2		sp|P18621|RL17_HUMAN	P18621	RL17_HUMAN	60S ribosomal protein L17	2022-12-30-KB-noFAIMS-HB-6	24	30		HCT-15
VHGPGIQSGTTNKPNKFTVETR	22	3, 4, 5	1	3		sp|P21333|FLNA_HUMAN	P21333	FLNA_HUMAN	Filamin-A	2022-12-30-KB-noFAIMS-HB-6	1360	1381		HCT-15
VHGVSQLIK	9	2	0.9997	1		sp|Q9UIC8|LCMT1_HUMAN	Q9UIC8	LCMT1_HUMAN	Leucine carboxyl methyltransferase 1	2022-12-30-KB-noFAIMS-HB-6	74	82		HCT-15
VHHEPQLSDKVHNDAQSFDYDHDAFLGAEEAK	32	5	1	1		sp|O43852|CALU_HUMAN	O43852	CALU_HUMAN	Calumenin	2022-12-30-KB-noFAIMS-HB-6	28	59		HCT-15
VHHPDYNNELTQFLPR	16	4	1	1		sp|Q5EBL8|PDZ11_HUMAN	Q5EBL8	PDZ11_HUMAN	PDZ domain-containing protein 11	2022-12-30-KB-noFAIMS-HB-6	31	46		HCT-15
VHIPNDDAQFDASHCDSDKGEFGGFGSVTGK	31	4, 5	1	2	15C(57.0214)	sp|Q16576|RBBP7_HUMAN	Q16576	RBBP7_HUMAN	Histone-binding protein RBBP7	2022-12-30-KB-noFAIMS-HB-6	83	113	97	HCT-15
VHIYHHTGNNTFR	13	2, 3	1	2		sp|Q8N8S7|ENAH_HUMAN	Q8N8S7	ENAH_HUMAN	Protein enabled homolog	2022-12-30-KB-noFAIMS-HB-6	35	47		HCT-15
VHKISNVNK	9	2	0.1678	1		sp|P12814|ACTN1_HUMAN	P12814	ACTN1_HUMAN	Alpha-actinin-1	2022-12-30-KB-noFAIMS-HB-6	87	95		HCT-15
VHKPPKVQEK	10	2, 3	0.8349	2		sp|O43707|ACTN4_HUMAN	O43707	ACTN4_HUMAN	Alpha-actinin-4	2022-12-30-KB-noFAIMS-HB-6	341	350		HCT-15
VHLCAAQLLQLTNLEHDVYER	21	4	1	1	4C(57.0214)	sp|Q9H0E3|SP130_HUMAN	Q9H0E3	SP130_HUMAN	Histone deacetylase complex subunit SAP130	2022-12-30-KB-noFAIMS-HB-6	948	968	951	HCT-15
VHLFQYPCSK	10	2	1	2	8C(57.0214)	sp|Q9HC35|EMAL4_HUMAN	Q9HC35	EMAL4_HUMAN	Echinoderm microtubule-associated protein-like 4	2022-12-30-KB-noFAIMS-HB-6	813	822	820	HCT-15
VHLLNAHGLDEAGIDGGGIFR	21	4	1	1		sp|Q15386|UBE3C_HUMAN	Q15386	UBE3C_HUMAN	Ubiquitin-protein ligase E3C	2022-12-30-KB-noFAIMS-HB-6	754	774		HCT-15
VHLTPYTVDSPICDFLELQR	20	3	1	2	13C(57.0214)	sp|Q8N163|CCAR2_HUMAN	Q8N163	CCAR2_HUMAN	Cell cycle and apoptosis regulator protein 2	2022-12-30-KB-noFAIMS-HB-6	226	245	238	HCT-15
VHLTPYTVDSPICDFLELQRR	21	4	1	1	13C(57.0214)	sp|Q8N163|CCAR2_HUMAN	Q8N163	CCAR2_HUMAN	Cell cycle and apoptosis regulator protein 2	2022-12-30-KB-noFAIMS-HB-6	226	246	238	HCT-15
VHLVGIDIFTGK	12	2, 3	1	6		sp|P63241|IF5A1_HUMAN	P63241	IF5A1_HUMAN	Eukaryotic translation initiation factor 5A-1	2022-12-30-KB-noFAIMS-HB-6	56	67		HCT-15
VHMFEAHSDYIR	12	3	1	2	3M(15.9949)	sp|P35606|COPB2_HUMAN	P35606	COPB2_HUMAN	Coatomer subunit beta'	2022-12-30-KB-noFAIMS-HB-6	92	103		HCT-15
VHMTWVQPR	9	2	0.6809	1	3M(15.9949)	sp|Q9UNM6|PSD13_HUMAN	Q9UNM6	PSD13_HUMAN	26S proteasome non-ATPase regulatory subunit 13	2022-12-30-KB-noFAIMS-HB-6	331	339		HCT-15
VHNESILDQVWNIFSEASNSEPVNK	25	3	1	1		sp|Q9NX58|LYAR_HUMAN	Q9NX58	LYAR_HUMAN	Cell growth-regulating nucleolar protein	2022-12-30-KB-noFAIMS-HB-6	124	148		HCT-15
VHPALNVSTR	10	2	0.999	1		sp|P53609|PGTB1_HUMAN	P53609	PGTB1_HUMAN	Geranylgeranyl transferase type-1 subunit beta	2022-12-30-KB-noFAIMS-HB-6	340	349		HCT-15
VHPAVVIR	8	2	0.9995	1		sp|P62829|RL23_HUMAN	P62829	RL23_HUMAN	60S ribosomal protein L23	2022-12-30-KB-noFAIMS-HB-6	76	83		HCT-15
VHPEIINENGNPSYK	15	2, 3	1	2		sp|O95881|TXD12_HUMAN	O95881	TXD12_HUMAN	Thioredoxin domain-containing protein 12	2022-12-30-KB-noFAIMS-HB-6	124	138		HCT-15
VHPVSTMIK	9	2	1	6	7M(15.9949)	sp|P00338|LDHA_HUMAN	P00338	LDHA_HUMAN	L-lactate dehydrogenase A chain	2022-12-30-KB-noFAIMS-HB-6	270	278		HCT-15
VHQIAEEHGLR	11	2	0.16	1		sp|P38935|SMBP2_HUMAN	P38935	SMBP2_HUMAN	DNA-binding protein SMUBP-2	2022-12-30-KB-noFAIMS-HB-6	758	768		HCT-15
VHQLDVAIPLHLK	13	3	1	1		sp|Q9HAU5|RENT2_HUMAN	Q9HAU5	RENT2_HUMAN	Regulator of nonsense transcripts 2	2022-12-30-KB-noFAIMS-HB-6	1135	1147		HCT-15
VHQVLYR	7	2	0.8456	2		sp|Q16762|THTR_HUMAN	Q16762	THTR_HUMAN	Thiosulfate sulfurtransferase	2022-12-30-KB-noFAIMS-HB-6	2	8		HCT-15
VHSFPTLK	8	2	1	2		sp|P07237|PDIA1_HUMAN	P07237	PDIA1_HUMAN	Protein disulfide-isomerase	2022-12-30-KB-noFAIMS-HB-6	437	444		HCT-15
VHSIIESDPVTPPSDPSIPIPTLPSVTAAK	30	3	0.976	1		sp|Q96T58|MINT_HUMAN	Q96T58	MINT_HUMAN	Msx2-interacting protein	2022-12-30-KB-noFAIMS-HB-6	2450	2479		HCT-15
VHSPSGAVEECHVSELEPDKYAVR	24	4	1	1	11C(57.0214)	sp|O75369|FLNB_HUMAN	O75369	FLNB_HUMAN	Filamin-B	2022-12-30-KB-noFAIMS-HB-6	2323	2346	2333	HCT-15
VHTGEKPYK	9	2	0.1894	1		sp|P17028|ZNF24_HUMAN	P17028	ZNF24_HUMAN	Zinc finger protein 24	2022-12-30-KB-noFAIMS-HB-6	300	308		HCT-15
VHTVEDYQAIVDAEWNILYDKLEK	24	3, 4	1	2		sp|Q99832|TCPH_HUMAN	Q99832	TCPH_HUMAN	T-complex protein 1 subunit eta	2022-12-30-KB-noFAIMS-HB-6	257	280		HCT-15
VHTVMTLEQQDMVCYTAQTLVR	22	3	1	11	12M(15.9949), 14C(57.0214), 5M(15.9949)	sp|Q12905|ILF2_HUMAN	Q12905	ILF2_HUMAN	Interleukin enhancer-binding factor 2	2022-12-30-KB-noFAIMS-HB-6	298	319	311	HCT-15
VHVCGQTHR	9	2	0.9593	1	4C(57.0214)	sp|Q9NZM1|MYOF_HUMAN	Q9NZM1	MYOF_HUMAN	Myoferlin	2022-12-30-KB-noFAIMS-HB-6	222	230	225	HCT-15
VHVGDEDFVHLR	12	2, 3	1	3		sp|P04080|CYTB_HUMAN	P04080	CYTB_HUMAN	Cystatin-B	2022-12-30-KB-noFAIMS-HB-6	57	68		HCT-15
VHVIFNYK	8	2	0.9999	1		sp|P27797|CALR_HUMAN	P27797	CALR_HUMAN	Calreticulin	2022-12-30-KB-noFAIMS-HB-6	144	151		HCT-15
VHYENNSPFLTITSMTR	17	2, 3	1	4	15M(15.9949)	sp|P04843|RPN1_HUMAN	P04843	RPN1_HUMAN	Dolichyl-diphosphooligosaccharide--protein glycosyltransferase subunit 1	2022-12-30-KB-noFAIMS-HB-6	216	232		HCT-15
VIAALLQTMEDQGNQR	16	2	1	4	9M(15.9949)	sp|O00410|IPO5_HUMAN	O00410	IPO5_HUMAN	Importin-5	2022-12-30-KB-noFAIMS-HB-6	442	457		HCT-15
VIAALSNPK	9	2	0.2714	1		sp|Q9UIF8|BAZ2B_HUMAN	Q9UIF8	BAZ2B_HUMAN	Bromodomain adjacent to zinc finger domain protein 2B	2022-12-30-KB-noFAIMS-HB-6	454	462		HCT-15
VIAAMTVGK	9	2	0.9985	2	5M(15.9949)	sp|P63010|AP2B1_HUMAN	P63010	AP2B1_HUMAN	AP-2 complex subunit beta	2022-12-30-KB-noFAIMS-HB-6	37	45		HCT-15
VIAATNRVDILDPALLR	17	2, 3	1	2		sp|P17980|PRS6A_HUMAN	P17980	PRS6A_HUMAN	26S proteasome regulatory subunit 6A	2022-12-30-KB-noFAIMS-HB-6	328	344		HCT-15
VIACDGGGGALGHPK	15	2, 3	1	3	4C(57.0214)	sp|O75380|NDUS6_HUMAN	O75380	NDUS6_HUMAN	NADH dehydrogenase [ubiquinone] iron-sulfur protein 6, mitochondrial	2022-12-30-KB-noFAIMS-HB-6	84	98	87	HCT-15
VIACFDSLK	9	2	0.9999	1	4C(57.0214)	sp|Q9NR56|MBNL1_HUMAN	Q9NR56	MBNL1_HUMAN	Muscleblind-like protein 1	2022-12-30-KB-noFAIMS-HB-6	50	58	53	HCT-15
VIACFDSLKGR	11	3	0.6241	1	4C(57.0214)	sp|Q9NR56|MBNL1_HUMAN	Q9NR56	MBNL1_HUMAN	Muscleblind-like protein 1	2022-12-30-KB-noFAIMS-HB-6	50	60	53	HCT-15
VIADNVK	7	2	0.19	1		sp|P60174|TPIS_HUMAN	P60174	TPIS_HUMAN	Triosephosphate isomerase	2022-12-30-KB-noFAIMS-HB-6	187	193		HCT-15
VIADNVKDWSK	11	2, 3	1	3		sp|P60174|TPIS_HUMAN	P60174	TPIS_HUMAN	Triosephosphate isomerase	2022-12-30-KB-noFAIMS-HB-6	187	197		HCT-15
VIAGLYQR	8	2	0.9956	1		sp|P78527|PRKDC_HUMAN	P78527	PRKDC_HUMAN	DNA-dependent protein kinase catalytic subunit	2022-12-30-KB-noFAIMS-HB-6	3373	3380		HCT-15
VIAHTQMR	8	2	0.9994	2	7M(15.9949)	sp|P39023|RL3_HUMAN	P39023	RL3_HUMAN	60S ribosomal protein L3	2022-12-30-KB-noFAIMS-HB-6	162	169		HCT-15
VIAINVDDPDAANYNDINDVKR	22	3	0.9989	2		sp|Q15181|IPYR_HUMAN	Q15181	IPYR_HUMAN	Inorganic pyrophosphatase	2022-12-30-KB-noFAIMS-HB-6	156	177		HCT-15
VIAPNPAQLQGQR	13	2	1	1		sp|Q8WXI9|P66B_HUMAN	Q8WXI9	P66B_HUMAN	Transcriptional repressor p66-beta	2022-12-30-KB-noFAIMS-HB-6	265	277		HCT-15
VIAPPLIK	8	2	0.9974	1		sp|Q8TCA0|LRC20_HUMAN	Q8TCA0	LRC20_HUMAN	Leucine-rich repeat-containing protein 20	2022-12-30-KB-noFAIMS-HB-6	162	169		HCT-15
VIASMTVGK	9	2	0.6869	1		sp|Q10567|AP1B1_HUMAN	Q10567	AP1B1_HUMAN	AP-1 complex subunit beta-1	2022-12-30-KB-noFAIMS-HB-6	37	45		HCT-15
VICAEEPYICKDFPETNNILK	21	3	1	1	10C(57.0214), 3C(57.0214)	sp|P49915|GUAA_HUMAN	P49915	GUAA_HUMAN	GMP synthase [glutamine-hydrolyzing]	2022-12-30-KB-noFAIMS-HB-6	447	467	449456	HCT-15
VIDGHSLVPLLQGAEAR	17	3	1	1		sp|P51689|ARSD_HUMAN	P51689	ARSD_HUMAN	Arylsulfatase D	2022-12-30-KB-noFAIMS-HB-6	434	450		HCT-15
VIDGLETLDELEKLPVNEK	19	3	1	1		sp|Q9H2H8|PPIL3_HUMAN	Q9H2H8	PPIL3_HUMAN	Peptidyl-prolyl cis-trans isomerase-like 3	2022-12-30-KB-noFAIMS-HB-6	121	139		HCT-15
VIDLPGGGAAFVMEHLK	17	3	1	1		sp|Q9H479|FN3K_HUMAN	Q9H479	FN3K_HUMAN	Fructosamine-3-kinase	2022-12-30-KB-noFAIMS-HB-6	76	92		HCT-15
VIDPATATSVDLR	13	2	1	1		sp|P50991|TCPD_HUMAN	P50991	TCPD_HUMAN	T-complex protein 1 subunit delta	2022-12-30-KB-noFAIMS-HB-6	194	206		HCT-15
VIDPVAPR	8	2	0.6712	1		sp|P07814|SYEP_HUMAN	P07814	SYEP_HUMAN	Bifunctional glutamate/proline--tRNA ligase	2022-12-30-KB-noFAIMS-HB-6	499	506		HCT-15
VIDQLNGQLDPSTWCSR	17	2	1	1	15C(57.0214)	sp|Q8IWE5|PKHM2_HUMAN	Q8IWE5	PKHM2_HUMAN	Pleckstrin homology domain-containing family M member 2	2022-12-30-KB-noFAIMS-HB-6	413	429	427	HCT-15
VIDVFAMPQSGTGVSVEAVDPVFQAK	26	2, 3	1	6	7M(15.9949)	sp|O00487|PSDE_HUMAN	O00487	PSDE_HUMAN	26S proteasome non-ATPase regulatory subunit 14	2022-12-30-KB-noFAIMS-HB-6	69	94		HCT-15
VIEDVAFACALTSSVPTTK	19	2	1	1	9C(57.0214)	sp|Q14527|HLTF_HUMAN	Q14527	HLTF_HUMAN	Helicase-like transcription factor	2022-12-30-KB-noFAIMS-HB-6	434	452	442	HCT-15
VIEEVSDMFAFIAR	14	2	1	2		sp|P48147|PPCE_HUMAN	P48147	PPCE_HUMAN	Prolyl endopeptidase	2022-12-30-KB-noFAIMS-HB-6	689	702		HCT-15
VIEINPYLLGTMSGCAADCQYWER	24	2	1	1	15C(57.0214), 19C(57.0214)	sp|P28062|PSB8_HUMAN	P28062	PSB8_HUMAN	Proteasome subunit beta type-8	2022-12-30-KB-noFAIMS-HB-6	106	129	120124	HCT-15
VIELQEIISK	10	2	0.9987	1		sp|Q13136|LIPA1_HUMAN	Q13136	LIPA1_HUMAN	Liprin-alpha-1	2022-12-30-KB-noFAIMS-HB-6	252	261		HCT-15
VIELVDKEDVHISTSQVAEIVATLEK	26	4	1	1		sp|O95202|LETM1_HUMAN	O95202	LETM1_HUMAN	Mitochondrial proton/calcium exchanger protein	2022-12-30-KB-noFAIMS-HB-6	691	716		HCT-15
VIELVDKEDVHISTSQVAEIVATLEKEEK	29	4, 5	1	2		sp|O95202|LETM1_HUMAN	O95202	LETM1_HUMAN	Mitochondrial proton/calcium exchanger protein	2022-12-30-KB-noFAIMS-HB-6	691	719		HCT-15
VIEPFSR	7	2	0.9778	1		sp|O00231|PSD11_HUMAN	O00231	PSD11_HUMAN	26S proteasome non-ATPase regulatory subunit 11	2022-12-30-KB-noFAIMS-HB-6	338	344		HCT-15
VIEPLKDFHK	10	2, 3	0.9898	2		sp|P49915|GUAA_HUMAN	P49915	GUAA_HUMAN	GMP synthase [glutamine-hydrolyzing]	2022-12-30-KB-noFAIMS-HB-6	407	416		HCT-15
VIEPLKDFHKDEVR	14	3, 4	1	2		sp|P49915|GUAA_HUMAN	P49915	GUAA_HUMAN	GMP synthase [glutamine-hydrolyzing]	2022-12-30-KB-noFAIMS-HB-6	407	420		HCT-15
VIESEDYGQQLEIVCLIDPGCFR	23	2	1	1	15C(57.0214), 21C(57.0214)	sp|Q9Y3A5|SBDS_HUMAN	Q9Y3A5	SBDS_HUMAN	Ribosome maturation protein SBDS	2022-12-30-KB-noFAIMS-HB-6	196	218	210216	HCT-15
VIESTQDLGNDLAGVMALQR	20	2	1	2		sp|Q01082|SPTB2_HUMAN	Q01082	SPTB2_HUMAN	Spectrin beta chain, non-erythrocytic 1	2022-12-30-KB-noFAIMS-HB-6	977	996		HCT-15
VIESTQGLGNDLAGVLALQR	20	2	1	1		sp|O15020|SPTN2_HUMAN	O15020	SPTN2_HUMAN	Spectrin beta chain, non-erythrocytic 2	2022-12-30-KB-noFAIMS-HB-6	980	999		HCT-15
VIFPAAEDKDQDLITIIGK	19	3	1	1		sp|Q00341|VIGLN_HUMAN	Q00341	VIGLN_HUMAN	Vigilin	2022-12-30-KB-noFAIMS-HB-6	761	779		HCT-15
VIFPAAEDKDQDLITIIGKEDAVR	24	3, 4	1	2		sp|Q00341|VIGLN_HUMAN	Q00341	VIGLN_HUMAN	Vigilin	2022-12-30-KB-noFAIMS-HB-6	761	784		HCT-15
VIFPAPTPK	9	2	0.9948	1		sp|Q13423|NNTM_HUMAN	Q13423	NNTM_HUMAN	NAD(P) transhydrogenase, mitochondrial	2022-12-30-KB-noFAIMS-HB-6	434	442		HCT-15
VIFTGMPTDPLVGEQVVVR	19	2	0.5272	1		sp|O95248|MTMR5_HUMAN	O95248	MTMR5_HUMAN	Myotubularin-related protein 5	2022-12-30-KB-noFAIMS-HB-6	937	955		HCT-15
VIGGDDLSTLTGK	13	2	1	1		sp|P00492|HPRT_HUMAN	P00492	HPRT_HUMAN	Hypoxanthine-guanine phosphoribosyltransferase	2022-12-30-KB-noFAIMS-HB-6	116	128		HCT-15
VIGGLEKK	8	2	0.99	1		sp|Q9Y4W6|AFG32_HUMAN	Q9Y4W6	AFG32_HUMAN	AFG3-like protein 2	2022-12-30-KB-noFAIMS-HB-6	552	559		HCT-15
VIGIECSSISDYAVK	15	2	1	1	6C(57.0214)	sp|Q99873|ANM1_HUMAN	Q99873	ANM1_HUMAN	Protein arginine N-methyltransferase 1	2022-12-30-KB-noFAIMS-HB-6	114	128	119	HCT-15
VIGLSSDLQQVGGASAR	17	2	1	2		sp|O00303|EIF3F_HUMAN	O00303	EIF3F_HUMAN	Eukaryotic translation initiation factor 3 subunit F	2022-12-30-KB-noFAIMS-HB-6	262	278		HCT-15
VIGMHYFSPVDK	12	3	1	2	4M(15.9949)	sp|P40939|ECHA_HUMAN	P40939	ECHA_HUMAN	Trifunctional enzyme subunit alpha, mitochondrial	2022-12-30-KB-noFAIMS-HB-6	494	505		HCT-15
VIGNGSFGVVYQAK	14	2	1	1		sp|P49841|GSK3B_HUMAN	P49841	GSK3B_HUMAN	Glycogen synthase kinase-3 beta	2022-12-30-KB-noFAIMS-HB-6	61	74		HCT-15
VIGNQSLVNELAFTAR	16	2	1	4		sp|Q13011|ECH1_HUMAN	Q13011	ECH1_HUMAN	Delta(3,5)-Delta(2,4)-dienoyl-CoA isomerase, mitochondrial	2022-12-30-KB-noFAIMS-HB-6	215	230		HCT-15
VIGPPVVLNCSQK	13	2	1	1	10C(57.0214)	sp|Q9H8V3|ECT2_HUMAN	Q9H8V3	ECT2_HUMAN	Protein ECT2	2022-12-30-KB-noFAIMS-HB-6	148	160	157	HCT-15
VIGQDSSEIHFK	12	2, 3	1	3		sp|P63165|SUMO1_HUMAN	P63165	SUMO1_HUMAN	Small ubiquitin-related modifier 1	2022-12-30-KB-noFAIMS-HB-6	26	37		HCT-15
VIGQDSSEIHFKVK	14	3, 4	1	2		sp|P63165|SUMO1_HUMAN	P63165	SUMO1_HUMAN	Small ubiquitin-related modifier 1	2022-12-30-KB-noFAIMS-HB-6	26	39		HCT-15
VIGSELVQKYVGEGAR	16	3	1	1		sp|P35998|PRS7_HUMAN	P35998	PRS7_HUMAN	26S proteasome regulatory subunit 7	2022-12-30-KB-noFAIMS-HB-6	240	255		HCT-15
VIGSGCNLDSAR	12	2	1	1	6C(57.0214)	sp|P07195|LDHB_HUMAN	P07195	LDHB_HUMAN	L-lactate dehydrogenase B chain	2022-12-30-KB-noFAIMS-HB-6	159	170	164	HCT-15
VIGSGCNLDSARFR	14	3	1	1	6C(57.0214)	sp|P07195|LDHB_HUMAN	P07195	LDHB_HUMAN	L-lactate dehydrogenase B chain	2022-12-30-KB-noFAIMS-HB-6	159	172	164	HCT-15
VIGTLLGTVDK	11	2	1	2		sp|O00303|EIF3F_HUMAN	O00303	EIF3F_HUMAN	Eukaryotic translation initiation factor 3 subunit F	2022-12-30-KB-noFAIMS-HB-6	116	126		HCT-15
VIGVLEPLDPEDYTKLEFSDETFGSNIPK	29	3	1	2		sp|Q96RP9|EFGM_HUMAN	Q96RP9	EFGM_HUMAN	Elongation factor G, mitochondrial	2022-12-30-KB-noFAIMS-HB-6	552	580		HCT-15
VIHDNFGIVEGLMTTVHAITATQK	24	4	1	1		sp|P04406|G3P_HUMAN	P04406	G3P_HUMAN	Glyceraldehyde-3-phosphate dehydrogenase	2022-12-30-KB-noFAIMS-HB-6	163	186		HCT-15
VIHLSNLPHSGYSDSAVLK	19	2, 3, 4	1	3		sp|P43243|MATR3_HUMAN	P43243	MATR3_HUMAN	Matrin-3	2022-12-30-KB-noFAIMS-HB-6	497	515		HCT-15
VIHSILNSPYAK	12	2, 3	1	4		sp|P23258|TBG1_HUMAN	P23258	TBG1_HUMAN	Tubulin gamma-1 chain	2022-12-30-KB-noFAIMS-HB-6	73	84		HCT-15
VIHVTSPQFK	10	2, 3	1	2		sp|Q14517|FAT1_HUMAN	Q14517	FAT1_HUMAN	Protocadherin Fat 1	2022-12-30-KB-noFAIMS-HB-6	352	361		HCT-15
VIHVVTSEMDNYEPGVYTEK	20	3	1	2	9M(15.9949)	sp|P35221|CTNA1_HUMAN	P35221	CTNA1_HUMAN	Catenin alpha-1	2022-12-30-KB-noFAIMS-HB-6	552	571		HCT-15
VIIEETGNLIQTIDVPDSTTAAAPENNPINLANVIAATGTTSKK	44	3	1	3		sp|Q9H6T3|RPAP3_HUMAN	Q9H6T3	RPAP3_HUMAN	RNA polymerase II-associated protein 3	2022-12-30-KB-noFAIMS-HB-6	435	478		HCT-15
VIIEKYYTR	9	2, 3	0.9957	3		sp|P08708|RS17_HUMAN	P08708	RS17_HUMAN	40S ribosomal protein S17	2022-12-30-KB-noFAIMS-HB-6	15	23		HCT-15
VIILGDSGVGK	11	2	1	2		sp|P51149|RAB7A_HUMAN	P51149	RAB7A_HUMAN	Ras-related protein Rab-7a	2022-12-30-KB-noFAIMS-HB-6	11	21		HCT-15
VIISAPSADAPMFVMGVNHEK	21	2, 3	1	14	12M(15.9949), 15M(15.9949)	sp|P04406|G3P_HUMAN	P04406	G3P_HUMAN	Glyceraldehyde-3-phosphate dehydrogenase	2022-12-30-KB-noFAIMS-HB-6	119	139		HCT-15
VIISAPSADAPMFVMGVNHEKYDNSLK	27	3, 4	1	16	12M(15.9949), 15M(15.9949)	sp|P04406|G3P_HUMAN	P04406	G3P_HUMAN	Glyceraldehyde-3-phosphate dehydrogenase	2022-12-30-KB-noFAIMS-HB-6	119	145		HCT-15
VIITNFPAAK	10	2	0.9998	1		sp|P47897|SYQ_HUMAN	P47897	SYQ_HUMAN	Glutamine--tRNA ligase	2022-12-30-KB-noFAIMS-HB-6	577	586		HCT-15
VIIYQEK	7	2	0.6406	1		sp|Q9UHX1|PUF60_HUMAN	Q9UHX1	PUF60_HUMAN	Poly(U)-binding-splicing factor PUF60	2022-12-30-KB-noFAIMS-HB-6	496	502		HCT-15
VIKDFMIQGGDFTR	14	2, 3	1	5	6M(15.9949)	sp|P23284|PPIB_HUMAN	P23284	PPIB_HUMAN	Peptidyl-prolyl cis-trans isomerase B	2022-12-30-KB-noFAIMS-HB-6	96	109		HCT-15
VIKDFMIQGGDFTRGDGTGGK	21	3, 4	1	6	6M(15.9949)	sp|P23284|PPIB_HUMAN	P23284	PPIB_HUMAN	Peptidyl-prolyl cis-trans isomerase B	2022-12-30-KB-noFAIMS-HB-6	96	116		HCT-15
VILDLTPNYR	10	2	0.9998	1		sp|P08195|4F2_HUMAN	P08195	4F2_HUMAN	4F2 cell-surface antigen heavy chain	2022-12-30-KB-noFAIMS-HB-6	304	313		HCT-15
VILHLKEDQTEYLEER	16	3, 4	1	10		sp|P08238|HS90B_HUMAN	P08238	HS90B_HUMAN	Heat shock protein HSP 90-beta	2022-12-30-KB-noFAIMS-HB-6	181	196		HCT-15
VILHLKEDQTEYLEERR	17	3, 4, 5	1	3		sp|P08238|HS90B_HUMAN	P08238	HS90B_HUMAN	Heat shock protein HSP 90-beta	2022-12-30-KB-noFAIMS-HB-6	181	197		HCT-15
VILITPTPLCETAWEEQCIIQGCK	24	2, 3	1	5	10C(57.0214), 18C(57.0214), 23C(57.0214)	sp|Q2TAA2|IAH1_HUMAN	Q2TAA2	IAH1_HUMAN	Isoamyl acetate-hydrolyzing esterase 1 homolog	2022-12-30-KB-noFAIMS-HB-6	128	151	137145150	HCT-15
VILLGDGGVGK	11	2	0.9983	1		sp|P51151|RAB9A_HUMAN	P51151	RAB9A_HUMAN	Ras-related protein Rab-9A	2022-12-30-KB-noFAIMS-HB-6	10	20		HCT-15
VILMLLDNLDPNFQSDQQSK	20	2	1	1		sp|Q96KQ7|EHMT2_HUMAN	Q96KQ7	EHMT2_HUMAN	Histone-lysine N-methyltransferase EHMT2	2022-12-30-KB-noFAIMS-HB-6	666	685		HCT-15
VILNPVNAGQPLHASNYELSDNAGCK	26	3	1	1	25C(57.0214)	sp|Q14573|ITPR3_HUMAN	Q14573	ITPR3_HUMAN	Inositol 1,4,5-trisphosphate receptor type 3	2022-12-30-KB-noFAIMS-HB-6	183	208	207	HCT-15
VILPVSVDEYQVGQLYSVAEASK	23	2	1	1		sp|Q00169|PIPNA_HUMAN	Q00169	PIPNA_HUMAN	Phosphatidylinositol transfer protein alpha isoform	2022-12-30-KB-noFAIMS-HB-6	9	31		HCT-15
VIMITGDNKGTAVAICR	17	3	1	1	16C(57.0214)	sp|P16615|AT2A2_HUMAN	P16615	AT2A2_HUMAN	Sarcoplasmic/endoplasmic reticulum calcium ATPase 2	2022-12-30-KB-noFAIMS-HB-6	620	636	635	HCT-15
VIMVGSGGVGK	11	2	1	1		sp|P11234|RALB_HUMAN	P11234	RALB_HUMAN	Ras-related protein Ral-B	2022-12-30-KB-noFAIMS-HB-6	17	27		HCT-15
VIMVTGDHPITAK	13	2, 3	1	5	3M(15.9949)	sp|P05023|AT1A1_HUMAN	P05023	AT1A1_HUMAN	Sodium/potassium-transporting ATPase subunit alpha-1	2022-12-30-KB-noFAIMS-HB-6	613	625		HCT-15
VINAAHSFYNGTTTLPISDEDRTPR	25	3, 4	1	6		sp|P49915|GUAA_HUMAN	P49915	GUAA_HUMAN	GMP synthase [glutamine-hydrolyzing]	2022-12-30-KB-noFAIMS-HB-6	296	320		HCT-15
VINDGLFYYEQDLWAEKFEPEYSQIK	26	3	1	1		sp|Q6PKG0|LARP1_HUMAN	Q6PKG0	LARP1_HUMAN	La-related protein 1	2022-12-30-KB-noFAIMS-HB-6	678	703		HCT-15
VINDPIHGHIELHPLLVR	18	4, 5	1	2		sp|Q9Y3Z3|SAMH1_HUMAN	Q9Y3Z3	SAMH1_HUMAN	Deoxynucleoside triphosphate triphosphohydrolase SAMHD1	2022-12-30-KB-noFAIMS-HB-6	117	134		HCT-15
VINEPTAAALAYGLDK	16	2	1	1		sp|P38646|GRP75_HUMAN	P38646	GRP75_HUMAN	Stress-70 protein, mitochondrial	2022-12-30-KB-noFAIMS-HB-6	219	234		HCT-15
VINEPTAAALAYGLDKSEDK	20	2, 3	1	3		sp|P38646|GRP75_HUMAN	P38646	GRP75_HUMAN	Stress-70 protein, mitochondrial	2022-12-30-KB-noFAIMS-HB-6	219	238		HCT-15
VINEPTAAAMAYGLHK	16	3	0.9939	1		sp|P48723|HSP13_HUMAN	P48723	HSP13_HUMAN	Heat shock 70 kDa protein 13	2022-12-30-KB-noFAIMS-HB-6	200	215		HCT-15
VINLNDNTFTEK	12	2	1	1		sp|P46060|RAGP1_HUMAN	P46060	RAGP1_HUMAN	Ran GTPase-activating protein 1	2022-12-30-KB-noFAIMS-HB-6	240	251		HCT-15
VINQILTEMDGMSTK	15	2	1	2		sp|P55072|TERA_HUMAN	P55072	TERA_HUMAN	Transitional endoplasmic reticulum ATPase	2022-12-30-KB-noFAIMS-HB-6	600	614		HCT-15
VINQILTEMDGMSTKK	16	2, 3	1	3	12M(15.9949), 9M(15.9949)	sp|P55072|TERA_HUMAN	P55072	TERA_HUMAN	Transitional endoplasmic reticulum ATPase	2022-12-30-KB-noFAIMS-HB-6	600	615		HCT-15
VINSVDIK	8	2	0.9977	1		sp|O75083|WDR1_HUMAN	O75083	WDR1_HUMAN	WD repeat-containing protein 1	2022-12-30-KB-noFAIMS-HB-6	148	155		HCT-15
VIPEDGPAAQNPENVKR	17	3	0.9999	1		sp|Q02218|ODO1_HUMAN	Q02218	ODO1_HUMAN	2-oxoglutarate dehydrogenase, mitochondrial	2022-12-30-KB-noFAIMS-HB-6	884	900		HCT-15
VIPELNGK	8	2	0.9974	2		sp|P04406|G3P_HUMAN	P04406	G3P_HUMAN	Glyceraldehyde-3-phosphate dehydrogenase	2022-12-30-KB-noFAIMS-HB-6	220	227		HCT-15
VIPELNGKLTGMAFR	15	3	0.6905	3		sp|P04406|G3P_HUMAN	P04406	G3P_HUMAN	Glyceraldehyde-3-phosphate dehydrogenase	2022-12-30-KB-noFAIMS-HB-6	220	234		HCT-15
VIPHFTATADAFKDDR	16	4	0.9895	1		sp|Q14554|PDIA5_HUMAN	Q14554	PDIA5_HUMAN	Protein disulfide-isomerase A5	2022-12-30-KB-noFAIMS-HB-6	432	447		HCT-15
VIPHFTATADAFKDDRK	17	4	1	2		sp|Q14554|PDIA5_HUMAN	Q14554	PDIA5_HUMAN	Protein disulfide-isomerase A5	2022-12-30-KB-noFAIMS-HB-6	432	448		HCT-15
VIPSFMCQAGDFTNHNGTGGK	21	2, 3	1	3	6M(15.9949), 7C(57.0214)	sp|P30405|PPIF_HUMAN	P30405	PPIF_HUMAN	Peptidyl-prolyl cis-trans isomerase F, mitochondrial	2022-12-30-KB-noFAIMS-HB-6	98	118	104	HCT-15
VIPSQEHLNGPLPVPFTNGEIQK	23	3	1	3		sp|O14745|NHRF1_HUMAN	O14745	NHRF1_HUMAN	Na(+)/H(+) exchange regulatory cofactor NHE-RF1	2022-12-30-KB-noFAIMS-HB-6	244	266		HCT-15
VIPSQEHLNGPLPVPFTNGEIQKENSR	27	3, 4	1	3		sp|O14745|NHRF1_HUMAN	O14745	NHRF1_HUMAN	Na(+)/H(+) exchange regulatory cofactor NHE-RF1	2022-12-30-KB-noFAIMS-HB-6	244	270		HCT-15
VIQALAMK	8	2	0.9856	1		sp|P42704|LPPRC_HUMAN	P42704	LPPRC_HUMAN	Leucine-rich PPR motif-containing protein, mitochondrial	2022-12-30-KB-noFAIMS-HB-6	1145	1152		HCT-15
VIQAQTAFSANPANPAILSEASAPIPHDGNLYPR	34	3	1	1		sp|O00560|SDCB1_HUMAN	O00560	SDCB1_HUMAN	Syntenin-1	2022-12-30-KB-noFAIMS-HB-6	15	48		HCT-15
VIQCFAETGQVQK	13	2	1	2	4C(57.0214)	sp|Q00610|CLH1_HUMAN	Q00610	CLH1_HUMAN	Clathrin heavy chain 1	2022-12-30-KB-noFAIMS-HB-6	488	500	491	HCT-15
VIQEIVDKSGVVR	13	3	0.9314	1		sp|P51114|FXR1_HUMAN	P51114	FXR1_HUMAN	Fragile X mental retardation syndrome-related protein 1	2022-12-30-KB-noFAIMS-HB-6	303	315		HCT-15
VIQEIWPVLSETLNK	15	2	1	1		sp|Q9Y5L0|TNPO3_HUMAN	Q9Y5L0	TNPO3_HUMAN	Transportin-3	2022-12-30-KB-noFAIMS-HB-6	637	651		HCT-15
VIQGDGVDINTLQEIVEGMK	20	2	1	4	19M(15.9949)	sp|P43490|NAMPT_HUMAN	P43490	NAMPT_HUMAN	Nicotinamide phosphoribosyltransferase	2022-12-30-KB-noFAIMS-HB-6	350	369		HCT-15
VIQGDGVDINTLQEIVEGMKQK	22	3	1	2		sp|P43490|NAMPT_HUMAN	P43490	NAMPT_HUMAN	Nicotinamide phosphoribosyltransferase	2022-12-30-KB-noFAIMS-HB-6	350	371		HCT-15
VIQGLYSGVTTVELDTLAAETAATLTTK	28	2	1	2		sp|P23921|RIR1_HUMAN	P23921	RIR1_HUMAN	Ribonucleoside-diphosphate reductase large subunit	2022-12-30-KB-noFAIMS-HB-6	43	70		HCT-15
VIQGLYSGVTTVELDTLAAETAATLTTKHPDYAILAAR	38	4	0.8303	1		sp|P23921|RIR1_HUMAN	P23921	RIR1_HUMAN	Ribonucleoside-diphosphate reductase large subunit	2022-12-30-KB-noFAIMS-HB-6	43	80		HCT-15
VIQIATSSSTAK	12	2	1	1		sp|Q7L2E3|DHX30_HUMAN	Q7L2E3	DHX30_HUMAN	Putative ATP-dependent RNA helicase DHX30	2022-12-30-KB-noFAIMS-HB-6	252	263		HCT-15
VIQKVEAFEHR	11	3	0.2463	1		sp|P42285|MTREX_HUMAN	P42285	MTREX_HUMAN	Exosome RNA helicase MTR4	2022-12-30-KB-noFAIMS-HB-6	793	803		HCT-15
VIQPHGGGSNPLEGTQHLQDVPYVMVR	27	3, 4	1	8	25M(15.9949)	sp|Q14126|DSG2_HUMAN	Q14126	DSG2_HUMAN	Desmoglein-2	2022-12-30-KB-noFAIMS-HB-6	991	1017		HCT-15
VIQPMGMSPR	10	2	0.9989	1		sp|Q9NPQ8|RIC8A_HUMAN	Q9NPQ8	RIC8A_HUMAN	Synembryn-A	2022-12-30-KB-noFAIMS-HB-6	495	504		HCT-15
VIQSLPK	7	2	0.9683	1		sp|Q5T8D3|ACBD5_HUMAN	Q5T8D3	ACBD5_HUMAN	Acyl-CoA-binding domain-containing protein 5	2022-12-30-KB-noFAIMS-HB-6	51	57		HCT-15
VIQWCTHHK	9	2	0.9662	1	5C(57.0214)	sp|P63208|SKP1_HUMAN	P63208	SKP1_HUMAN	S-phase kinase-associated protein 1	2022-12-30-KB-noFAIMS-HB-6	58	66	62	HCT-15
VIQWCTHHKDDPPPPEDDENKEK	23	4, 5	1	2	5C(57.0214)	sp|P63208|SKP1_HUMAN	P63208	SKP1_HUMAN	S-phase kinase-associated protein 1	2022-12-30-KB-noFAIMS-HB-6	58	80	62	HCT-15
VIRGWDEALLTMSKGEK	17	4	1	1		sp|Q00688|FKBP3_HUMAN	Q00688	FKBP3_HUMAN	Peptidyl-prolyl cis-trans isomerase FKBP3	2022-12-30-KB-noFAIMS-HB-6	171	187		HCT-15
VIRPLDQPSSFDATPYIK	18	3	1	1		sp|Q86VP6|CAND1_HUMAN	Q86VP6	CAND1_HUMAN	Cullin-associated NEDD8-dissociated protein 1	2022-12-30-KB-noFAIMS-HB-6	549	566		HCT-15
VISAVIKGPEVK	12	3	0.9546	1		sp|Q15723|ELF2_HUMAN	Q15723	ELF2_HUMAN	ETS-related transcription factor Elf-2	2022-12-30-KB-noFAIMS-HB-6	525	536		HCT-15
VISEFVIPSVYWVEDQNKK	19	3	1	1		sp|Q9H000|MKRN2_HUMAN	Q9H000	MKRN2_HUMAN	Probable E3 ubiquitin-protein ligase makorin-2	2022-12-30-KB-noFAIMS-HB-6	293	311		HCT-15
VISELNGK	8	2	0.9869	1		sp|P05387|RLA2_HUMAN	P05387	RLA2_HUMAN	60S acidic ribosomal protein P2	2022-12-30-KB-noFAIMS-HB-6	42	49		HCT-15
VISELNGKNIEDVIAQGIGK	20	2, 3	1	4		sp|P05387|RLA2_HUMAN	P05387	RLA2_HUMAN	60S acidic ribosomal protein P2	2022-12-30-KB-noFAIMS-HB-6	42	61		HCT-15
VISFEEQVASIR	12	2	0.9971	1		sp|Q9BT78|CSN4_HUMAN	Q9BT78	CSN4_HUMAN	COP9 signalosome complex subunit 4	2022-12-30-KB-noFAIMS-HB-6	96	107		HCT-15
VISHFLPNDLGFTDSYSQK	19	3	1	1		sp|Q8TEB1|DCA11_HUMAN	Q8TEB1	DCA11_HUMAN	DDB1- and CUL4-associated factor 11	2022-12-30-KB-noFAIMS-HB-6	156	174		HCT-15
VISHPTLPISITAHEDR	17	4	1	2		sp|O43815|STRN_HUMAN	O43815	STRN_HUMAN	Striatin	2022-12-30-KB-noFAIMS-HB-6	670	686		HCT-15
VISNEFNSR	9	2	0.3491	1		sp|Q05086|UBE3A_HUMAN	Q05086	UBE3A_HUMAN	Ubiquitin-protein ligase E3A	2022-12-30-KB-noFAIMS-HB-6	351	359		HCT-15
VISSIEQKTSADGNEKK	17	3	0.8289	1		sp|P61981|1433G_HUMAN	P61981	1433G_HUMAN	14-3-3 protein gamma	2022-12-30-KB-noFAIMS-HB-6	62	78		HCT-15
VISTMSVGIDHLALDEIK	18	2, 3	1	6	5M(15.9949)	sp|Q9UBQ7|GRHPR_HUMAN	Q9UBQ7	GRHPR_HUMAN	Glyoxylate reductase/hydroxypyruvate reductase	2022-12-30-KB-noFAIMS-HB-6	77	94		HCT-15
VITCGWDGLIK	11	2	0.9993	1	4C(57.0214)	sp|O60508|PRP17_HUMAN	O60508	PRP17_HUMAN	Pre-mRNA-processing factor 17	2022-12-30-KB-noFAIMS-HB-6	566	576	569	HCT-15
VITEEEKNFKAFASLR	16	3, 4	1	2		sp|P26373|RL13_HUMAN	P26373	RL13_HUMAN	60S ribosomal protein L13	2022-12-30-KB-noFAIMS-HB-6	168	183		HCT-15
VITFANQDDYISFR	14	2	0.9999	1		sp|Q96G21|IMP4_HUMAN	Q96G21	IMP4_HUMAN	U3 small nucleolar ribonucleoprotein protein IMP4	2022-12-30-KB-noFAIMS-HB-6	217	230		HCT-15
VITFIDLAGHEK	12	2, 3	1	2		sp|O00178|GTPB1_HUMAN	O00178	GTPB1_HUMAN	GTP-binding protein 1	2022-12-30-KB-noFAIMS-HB-6	247	258		HCT-15
VITIMQNPR	9	2	0.9977	5	5M(15.9949)	sp|P62269|RS18_HUMAN	P62269	RS18_HUMAN	40S ribosomal protein S18	2022-12-30-KB-noFAIMS-HB-6	67	75		HCT-15
VITNQYNNPAGLYSSENISNFNNALESK	28	2, 3	1	3		sp|O00151|PDLI1_HUMAN	O00151	PDLI1_HUMAN	PDZ and LIM domain protein 1	2022-12-30-KB-noFAIMS-HB-6	139	166		HCT-15
VITVDGNICTGK	12	2	1	1	9C(57.0214)	sp|O95299|NDUAA_HUMAN	O95299	NDUAA_HUMAN	NADH dehydrogenase [ubiquinone] 1 alpha subcomplex subunit 10, mitochondrial	2022-12-30-KB-noFAIMS-HB-6	59	70	67	HCT-15
VIVAVGDR	8	2	0.9774	1		sp|Q8TEM1|PO210_HUMAN	Q8TEM1	PO210_HUMAN	Nuclear pore membrane glycoprotein 210	2022-12-30-KB-noFAIMS-HB-6	1577	1584		HCT-15
VIVCNTK	7	2	0.9972	3	4C(57.0214)	sp|P17931|LEG3_HUMAN	P17931	LEG3_HUMAN	Galectin-3	2022-12-30-KB-noFAIMS-HB-6	170	176	173	HCT-15
VIVCNTKLDNNWGR	14	2, 3	1	2	4C(57.0214)	sp|P17931|LEG3_HUMAN	P17931	LEG3_HUMAN	Galectin-3	2022-12-30-KB-noFAIMS-HB-6	170	183	173	HCT-15
VIVCNTKLDNNWGREER	17	4	0.9991	1	4C(57.0214)	sp|P17931|LEG3_HUMAN	P17931	LEG3_HUMAN	Galectin-3	2022-12-30-KB-noFAIMS-HB-6	170	186	173	HCT-15
VIVDANNLTVEIENELNIIHK	21	3	1	1		sp|Q8WWY3|PRP31_HUMAN	Q8WWY3	PRP31_HUMAN	U4/U6 small nuclear ribonucleoprotein Prp31	2022-12-30-KB-noFAIMS-HB-6	92	112		HCT-15
VIVDFSSPNIAK	12	2	1	1		sp|P54136|SYRC_HUMAN	P54136	SYRC_HUMAN	Arginine--tRNA ligase, cytoplasmic	2022-12-30-KB-noFAIMS-HB-6	194	205		HCT-15
VIVDKYRDGTK	11	3	0.584	1		sp|P09543|CN37_HUMAN	P09543	CN37_HUMAN	2',3'-cyclic-nucleotide 3'-phosphodiesterase	2022-12-30-KB-noFAIMS-HB-6	69	79		HCT-15
VIVEDQNDNAPVFVNLPYYAVVKVDTEVGHVIR	33	4	1	1		sp|Q14517|FAT1_HUMAN	Q14517	FAT1_HUMAN	Protocadherin Fat 1	2022-12-30-KB-noFAIMS-HB-6	2069	2101		HCT-15
VIVESASNIPK	11	2	1	1		sp|Q9NZM1|MYOF_HUMAN	Q9NZM1	MYOF_HUMAN	Myoferlin	2022-12-30-KB-noFAIMS-HB-6	4	14		HCT-15
VIVGGVDLLAK	11	2	0.9995	1		sp|Q9Y496|KIF3A_HUMAN	Q9Y496	KIF3A_HUMAN	Kinesin-like protein KIF3A	2022-12-30-KB-noFAIMS-HB-6	479	489		HCT-15
VIVLSSSHSYQR	12	2, 3	1	3		sp|Q969U7|PSMG2_HUMAN	Q969U7	PSMG2_HUMAN	Proteasome assembly chaperone 2	2022-12-30-KB-noFAIMS-HB-6	118	129		HCT-15
VIVMPTTK	8	2	0.9352	1		sp|Q9NSE4|SYIM_HUMAN	Q9NSE4	SYIM_HUMAN	Isoleucine--tRNA ligase, mitochondrial	2022-12-30-KB-noFAIMS-HB-6	977	984		HCT-15
VIVMTTK	7	2	0.6082	1		sp|Q06124|PTN11_HUMAN	Q06124	PTN11_HUMAN	Tyrosine-protein phosphatase non-receptor type 11	2022-12-30-KB-noFAIMS-HB-6	352	358		HCT-15
VIVPNMEFR	9	2	0.9999	5	6M(15.9949)	sp|P55060|XPO2_HUMAN	P55060	XPO2_HUMAN	Exportin-2	2022-12-30-KB-noFAIMS-HB-6	347	355		HCT-15
VIVQFQPSSVPDEWGTTQDGQTRPR	25	3	1	1		sp|Q9Y6Y8|S23IP_HUMAN	Q9Y6Y8	S23IP_HUMAN	SEC23-interacting protein	2022-12-30-KB-noFAIMS-HB-6	398	422		HCT-15
VIVQLVTNGK	10	2	0.9998	1		sp|P19838|NFKB1_HUMAN	P19838	NFKB1_HUMAN	Nuclear factor NF-kappa-B p105 subunit	2022-12-30-KB-noFAIMS-HB-6	95	104		HCT-15
VIVVGNPANTNCLTASK	17	2	1	1	12C(57.0214)	sp|P40925|MDHC_HUMAN	P40925	MDHC_HUMAN	Malate dehydrogenase, cytoplasmic	2022-12-30-KB-noFAIMS-HB-6	126	142	137	HCT-15
VIYDFIEK	8	2	0.6397	1		sp|O00401|WASL_HUMAN	O00401	WASL_HUMAN	Neural Wiskott-Aldrich syndrome protein	2022-12-30-KB-noFAIMS-HB-6	254	261		HCT-15
VIYPGLPSHPQHELVK	16	4	1	1		sp|P32929|CGL_HUMAN	P32929	CGL_HUMAN	Cystathionine gamma-lyase	2022-12-30-KB-noFAIMS-HB-6	289	304		HCT-15
VIYPGLPSHPQHELVKR	17	4	0.9993	1		sp|P32929|CGL_HUMAN	P32929	CGL_HUMAN	Cystathionine gamma-lyase	2022-12-30-KB-noFAIMS-HB-6	289	305		HCT-15
VKADRDESSPYAAMLAAQDVAQR	23	3, 4	1	4	14M(15.9949)	sp|P62263|RS14_HUMAN	P62263	RS14_HUMAN	40S ribosomal protein S14	2022-12-30-KB-noFAIMS-HB-6	62	84		HCT-15
VKAEAEAAR	9	2	0.3874	1		sp|Q15149|PLEC_HUMAN	Q15149	PLEC_HUMAN	Plectin	2022-12-30-KB-noFAIMS-HB-6	1658	1666		HCT-15
VKAEEDKIPLLVVGNK	16	3	1	1		sp|P11234|RALB_HUMAN	P11234	RALB_HUMAN	Ras-related protein Ral-B	2022-12-30-KB-noFAIMS-HB-6	114	129		HCT-15
VKAEPAKIEAFR	12	3	1	1		sp|P00558|PGK1_HUMAN	P00558	PGK1_HUMAN	Phosphoglycerate kinase 1	2022-12-30-KB-noFAIMS-HB-6	140	151		HCT-15
VKAEPFIK	8	2	0.997	2		sp|P55010|IF5_HUMAN	P55010	IF5_HUMAN	Eukaryotic translation initiation factor 5	2022-12-30-KB-noFAIMS-HB-6	373	380		HCT-15
VKAEVQNLGGELVVSGVDSAMSLIQAAK	28	3	1	2		sp|P35221|CTNA1_HUMAN	P35221	CTNA1_HUMAN	Catenin alpha-1	2022-12-30-KB-noFAIMS-HB-6	796	823		HCT-15
VKASGPGLNTTGVPASLPVEFTIDAK	26	3	1	1		sp|P21333|FLNA_HUMAN	P21333	FLNA_HUMAN	Filamin-A	2022-12-30-KB-noFAIMS-HB-6	1548	1573		HCT-15
VKDLESLFHR	10	3	0.9779	1		sp|Q03252|LMNB2_HUMAN	Q03252	LMNB2_HUMAN	Lamin-B2	2022-12-30-KB-noFAIMS-HB-6	149	158		HCT-15
VKDLVLSVHNR	11	3	1	1		sp|Q15020|SART3_HUMAN	Q15020	SART3_HUMAN	Squamous cell carcinoma antigen recognized by T-cells 3	2022-12-30-KB-noFAIMS-HB-6	360	370		HCT-15
VKDPNSGLPK	10	2	0.9941	1		sp|Q9UJU6|DBNL_HUMAN	Q9UJU6	DBNL_HUMAN	Drebrin-like protein	2022-12-30-KB-noFAIMS-HB-6	69	78		HCT-15
VKEDENVPFLLVGNK	15	3	1	1		sp|P11233|RALA_HUMAN	P11233	RALA_HUMAN	Ras-related protein Ral-A	2022-12-30-KB-noFAIMS-HB-6	114	128		HCT-15
VKEDPDGEHAR	11	3	0.941	2		sp|P52272|HNRPM_HUMAN	P52272	HNRPM_HUMAN	Heterogeneous nuclear ribonucleoprotein M	2022-12-30-KB-noFAIMS-HB-6	144	154		HCT-15
VKEEDESANSLRPGALFFSR	20	3, 4	1	2		sp|P18887|XRCC1_HUMAN	P18887	XRCC1_HUMAN	DNA repair protein XRCC1	2022-12-30-KB-noFAIMS-HB-6	175	194		HCT-15
VKEEIIEAFVQELR	14	2, 3	1	2		sp|P50552|VASP_HUMAN	P50552	VASP_HUMAN	Vasodilator-stimulated phosphoprotein	2022-12-30-KB-noFAIMS-HB-6	362	375		HCT-15
VKEGMNIVEAMER	13	2, 3	1	11	11M(15.9949), 5M(15.9949)	sp|P62937|PPIA_HUMAN	P62937	PPIA_HUMAN	Peptidyl-prolyl cis-trans isomerase A	2022-12-30-KB-noFAIMS-HB-6	132	144		HCT-15
VKEGYVPQEEVPVYENK	17	3	1	1		sp|Q9BRP8|PYM1_HUMAN	Q9BRP8	PYM1_HUMAN	Partner of Y14 and mago	2022-12-30-KB-noFAIMS-HB-6	32	48		HCT-15
VKELLVDCYKPTEAFISGLLDK	22	3, 4	1	2	8C(57.0214)	sp|Q96C90|PP14B_HUMAN	Q96C90	PP14B_HUMAN	Protein phosphatase 1 regulatory subunit 14B	2022-12-30-KB-noFAIMS-HB-6	113	134	120	HCT-15
VKELQAEQEDR	11	2	0.6905	1		sp|Q00341|VIGLN_HUMAN	Q00341	VIGLN_HUMAN	Vigilin	2022-12-30-KB-noFAIMS-HB-6	1038	1048		HCT-15
VKETADFK	8	2	0.9662	1		sp|P21333|FLNA_HUMAN	P21333	FLNA_HUMAN	Filamin-A	2022-12-30-KB-noFAIMS-HB-6	497	504		HCT-15
VKEYQVETIVDTLCTNMLSDKEQLR	25	3, 4	1	3	14C(57.0214)	sp|Q86VP6|CAND1_HUMAN	Q86VP6	CAND1_HUMAN	Cullin-associated NEDD8-dissociated protein 1	2022-12-30-KB-noFAIMS-HB-6	79	103	92	HCT-15
VKGDADVSVPKLEGDLTGPSVGVEVPDVELECPDAK	36	4	0.9999	1	32C(57.0214)	sp|Q09666|AHNK_HUMAN	Q09666	AHNK_HUMAN	Neuroblast differentiation-associated protein AHNAK	2022-12-30-KB-noFAIMS-HB-6	1869	1904	1900	HCT-15
VKGDLDIAGPNLEGDFKGPK	20	3, 4	1	3		sp|Q09666|AHNK_HUMAN	Q09666	AHNK_HUMAN	Neuroblast differentiation-associated protein AHNAK	2022-12-30-KB-noFAIMS-HB-6	3429	3448		HCT-15
VKGDMDISLPK	11	2	1	2	5M(15.9949)	sp|Q09666|AHNK_HUMAN	Q09666	AHNK_HUMAN	Neuroblast differentiation-associated protein AHNAK	2022-12-30-KB-noFAIMS-HB-6	4607	4617		HCT-15
VKGDMDVSLPK	11	2, 3	1	4	5M(15.9949)	sp|Q09666|AHNK_HUMAN	Q09666	AHNK_HUMAN	Neuroblast differentiation-associated protein AHNAK	2022-12-30-KB-noFAIMS-HB-6	3105	3115		HCT-15
VKGDMDVSVPK	11	2	1	2	5M(15.9949)	sp|Q09666|AHNK_HUMAN	Q09666	AHNK_HUMAN	Neuroblast differentiation-associated protein AHNAK	2022-12-30-KB-noFAIMS-HB-6	1667	1677		HCT-15
VKGDVDISLPK	11	2, 3	1	3		sp|Q09666|AHNK_HUMAN	Q09666	AHNK_HUMAN	Neuroblast differentiation-associated protein AHNAK	2022-12-30-KB-noFAIMS-HB-6	2977	2987		HCT-15
VKGDVDVSLPK	11	2, 3	1	3		sp|Q09666|AHNK_HUMAN	Q09666	AHNK_HUMAN	Neuroblast differentiation-associated protein AHNAK	2022-12-30-KB-noFAIMS-HB-6	2131	2141		HCT-15
VKGDVDVSVPK	11	2	1	1		sp|Q09666|AHNK_HUMAN	Q09666	AHNK_HUMAN	Neuroblast differentiation-associated protein AHNAK	2022-12-30-KB-noFAIMS-HB-6	1209	1219		HCT-15
VKGDVDVTLPK	11	2	1	1		sp|Q09666|AHNK_HUMAN	Q09666	AHNK_HUMAN	Neuroblast differentiation-associated protein AHNAK	2022-12-30-KB-noFAIMS-HB-6	4735	4745		HCT-15
VKGEYDMTVPK	11	2	1	1		sp|Q09666|AHNK_HUMAN	Q09666	AHNK_HUMAN	Neuroblast differentiation-associated protein AHNAK	2022-12-30-KB-noFAIMS-HB-6	960	970		HCT-15
VKGEYDVTVPK	11	2	1	2		sp|Q09666|AHNK_HUMAN	Q09666	AHNK_HUMAN	Neuroblast differentiation-associated protein AHNAK	2022-12-30-KB-noFAIMS-HB-6	711	721		HCT-15
VKGGGHVAQIYAIR	14	3	1	1		sp|P62249|RS16_HUMAN	P62249	RS16_HUMAN	40S ribosomal protein S16	2022-12-30-KB-noFAIMS-HB-6	72	85		HCT-15
VKGGVDVTLPR	11	2, 3	1	2		sp|Q09666|AHNK_HUMAN	Q09666	AHNK_HUMAN	Neuroblast differentiation-associated protein AHNAK	2022-12-30-KB-noFAIMS-HB-6	583	593		HCT-15
VKGHFGPINSVAFHPDGK	18	4	1	1		sp|Q13347|EIF3I_HUMAN	Q13347	EIF3I_HUMAN	Eukaryotic translation initiation factor 3 subunit I	2022-12-30-KB-noFAIMS-HB-6	281	298		HCT-15
VKGNNVYCLDR	11	2, 3	1	2	8C(57.0214)	sp|P53621|COPA_HUMAN	P53621	COPA_HUMAN	Coatomer subunit alpha	2022-12-30-KB-noFAIMS-HB-6	573	583	580	HCT-15
VKGNVFK	7	2	0.9161	1		sp|P84098|RL19_HUMAN	P84098	RL19_HUMAN	60S ribosomal protein L19	2022-12-30-KB-noFAIMS-HB-6	127	133		HCT-15
VKIPEELKPWLVDDWDLITR	20	4	0.9985	1		sp|Q9UBU8|MO4L1_HUMAN	Q9UBU8	MO4L1_HUMAN	Mortality factor 4-like protein 1	2022-12-30-KB-noFAIMS-HB-6	197	216		HCT-15
VKIPEGTILTMDMLTVK	17	3	1	2		sp|Q9NR45|SIAS_HUMAN	Q9NR45	SIAS_HUMAN	Sialic acid synthase	2022-12-30-KB-noFAIMS-HB-6	299	315		HCT-15
VKIVTVK	7	2	0.7002	1		sp|P36871|PGM1_HUMAN	P36871	PGM1_HUMAN	Phosphoglucomutase-1	2022-12-30-KB-noFAIMS-HB-6	2	8		HCT-15
VKKEDEVQAIATLIEK	16	3	1	1		sp|Q96MW1|CCD43_HUMAN	Q96MW1	CCD43_HUMAN	Coiled-coil domain-containing protein 43	2022-12-30-KB-noFAIMS-HB-6	94	109		HCT-15
VKKTWTVVDAK	11	3	0.8513	1		sp|P13010|XRCC5_HUMAN	P13010	XRCC5_HUMAN	X-ray repair cross-complementing protein 5	2022-12-30-KB-noFAIMS-HB-6	272	282		HCT-15
VKLAAVDATVNQVLASR	17	3	1	1		sp|Q15084|PDIA6_HUMAN	Q15084	PDIA6_HUMAN	Protein disulfide-isomerase A6	2022-12-30-KB-noFAIMS-HB-6	215	231		HCT-15
VKLDDLLAYLPSDDSSLPK	19	3	1	1		sp|Q8WTW3|COG1_HUMAN	Q8WTW3	COG1_HUMAN	Conserved oligomeric Golgi complex subunit 1	2022-12-30-KB-noFAIMS-HB-6	527	545		HCT-15
VKLDSPAGTALSPSGHTK	18	4	1	1		sp|P32322|P5CR1_HUMAN	P32322	P5CR1_HUMAN	Pyrroline-5-carboxylate reductase 1, mitochondrial	2022-12-30-KB-noFAIMS-HB-6	290	307		HCT-15
VKLPSGSK	8	2	0.7407	1		sp|P62917|RL8_HUMAN	P62917	RL8_HUMAN	60S ribosomal protein L8	2022-12-30-KB-noFAIMS-HB-6	148	155		HCT-15
VKLQNAENDYINASLVDIEEAQR	23	3	1	1		sp|P17706|PTN2_HUMAN	P17706	PTN2_HUMAN	Tyrosine-protein phosphatase non-receptor type 2	2022-12-30-KB-noFAIMS-HB-6	59	81		HCT-15
VKLTAELIEQAAQYTNAVR	19	2, 3	1	4	N-term(42.0106)	sp|P09661|RU2A_HUMAN	P09661	RU2A_HUMAN	U2 small nuclear ribonucleoprotein A'	2022-12-30-KB-noFAIMS-HB-6	2	20		HCT-15
VKMEDGEFWMSFR	13	3	1	1		sp|P07384|CAN1_HUMAN	P07384	CAN1_HUMAN	Calpain-1 catalytic subunit	2022-12-30-KB-noFAIMS-HB-6	327	339		HCT-15
VKMPDVDISVPK	12	3	1	2	3M(15.9949)	sp|Q09666|AHNK_HUMAN	Q09666	AHNK_HUMAN	Neuroblast differentiation-associated protein AHNAK	2022-12-30-KB-noFAIMS-HB-6	5143	5154		HCT-15
VKNEGDDFGWGVVVNFSK	18	3	0.5621	1		sp|P42285|MTREX_HUMAN	P42285	MTREX_HUMAN	Exosome RNA helicase MTR4	2022-12-30-KB-noFAIMS-HB-6	662	679		HCT-15
VKPAPDETSFSEALLK	16	3	1	3		sp|Q12905|ILF2_HUMAN	Q12905	ILF2_HUMAN	Interleukin enhancer-binding factor 2	2022-12-30-KB-noFAIMS-HB-6	44	59		HCT-15
VKPAPDETSFSEALLKR	17	3, 4	1	3		sp|Q12905|ILF2_HUMAN	Q12905	ILF2_HUMAN	Interleukin enhancer-binding factor 2	2022-12-30-KB-noFAIMS-HB-6	44	60		HCT-15
VKPDSEILVIENGTAFPFQVEVLDESDNITAQPK	34	3	1	2		sp|A6NHR9|SMHD1_HUMAN	A6NHR9	SMHD1_HUMAN	Structural maintenance of chromosomes flexible hinge domain-containing protein 1	2022-12-30-KB-noFAIMS-HB-6	932	965		HCT-15
VKPFMTGAAEQIK	13	2, 3	1	7	5M(15.9949)	sp|P13693|TCTP_HUMAN	P13693	TCTP_HUMAN	Translationally-controlled tumor protein	2022-12-30-KB-noFAIMS-HB-6	111	123		HCT-15
VKQELLEEVKK	11	3	0.9999	1		sp|P50552|VASP_HUMAN	P50552	VASP_HUMAN	Vasodilator-stimulated phosphoprotein	2022-12-30-KB-noFAIMS-HB-6	347	357		HCT-15
VKQLIDITGK	10	2	0.4819	1		sp|Q14157|UBP2L_HUMAN	Q14157	UBP2L_HUMAN	Ubiquitin-associated protein 2-like	2022-12-30-KB-noFAIMS-HB-6	54	63		HCT-15
VKSWVIDQK	9	2	0.8927	1		sp|Q9NTK5|OLA1_HUMAN	Q9NTK5	OLA1_HUMAN	Obg-like ATPase 1	2022-12-30-KB-noFAIMS-HB-6	189	197		HCT-15
VKTDTVLILCR	11	3	0.9949	1	10C(57.0214)	sp|Q9HB71|CYBP_HUMAN	Q9HB71	CYBP_HUMAN	Calcyclin-binding protein	2022-12-30-KB-noFAIMS-HB-6	145	155	154	HCT-15
VKTPQPK	7	2	0.872	1		sp|P16402|H13_HUMAN	P16402	H13_HUMAN	Histone H1.3	2022-12-30-KB-noFAIMS-HB-6	178	184		HCT-15
VKTSTVDLPIENQLLWQIDR	20	3	1	2		sp|P34932|HSP74_HUMAN	P34932	HSP74_HUMAN	Heat shock 70 kDa protein 4	2022-12-30-KB-noFAIMS-HB-6	572	591		HCT-15
VKVEPAVDTSR	11	2	0.5716	1		sp|O75369|FLNB_HUMAN	O75369	FLNB_HUMAN	Filamin-B	2022-12-30-KB-noFAIMS-HB-6	1220	1230		HCT-15
VKVEPSHDASKVK	13	3	1	1		sp|P21333|FLNA_HUMAN	P21333	FLNA_HUMAN	Filamin-A	2022-12-30-KB-noFAIMS-HB-6	864	876		HCT-15
VKVFGPGVER	10	2	0.9733	1		sp|O75369|FLNB_HUMAN	O75369	FLNB_HUMAN	Filamin-B	2022-12-30-KB-noFAIMS-HB-6	745	754		HCT-15
VKVPEVDVR	9	2	0.9995	1		sp|Q09666|AHNK_HUMAN	Q09666	AHNK_HUMAN	Neuroblast differentiation-associated protein AHNAK	2022-12-30-KB-noFAIMS-HB-6	598	606		HCT-15
VKVQSVETVEGCTHEVALPAEEDYLPLKPR	30	5	1	1	12C(57.0214)	sp|P42285|MTREX_HUMAN	P42285	MTREX_HUMAN	Exosome RNA helicase MTR4	2022-12-30-KB-noFAIMS-HB-6	99	128	110	HCT-15
VKVSQAAADLK	11	2, 3	1	2		sp|P63218|GBG5_HUMAN	P63218	GBG5_HUMAN	Guanine nucleotide-binding protein G(I)/G(S)/G(O) subunit gamma-5	2022-12-30-KB-noFAIMS-HB-6	26	36		HCT-15
VKVWGNVGTVEWADPIEDPDPEVMAK	26	3	1	2		sp|O60506|HNRPQ_HUMAN	O60506	HNRPQ_HUMAN	Heterogeneous nuclear ribonucleoprotein Q	2022-12-30-KB-noFAIMS-HB-6	311	336		HCT-15
VLAAGGLGQGGGGGQSSVLSGISLYDPR	28	2	1	1		sp|Q9UPT8|ZC3H4_HUMAN	Q9UPT8	ZC3H4_HUMAN	Zinc finger CCCH domain-containing protein 4	2022-12-30-KB-noFAIMS-HB-6	1125	1152		HCT-15
VLAALPAAELVQACR	15	2	1	2	14C(57.0214)	sp|Q9UK22|FBX2_HUMAN	Q9UK22	FBX2_HUMAN	F-box only protein 2	2022-12-30-KB-noFAIMS-HB-6	58	72	71	HCT-15
VLAALQER	8	2	0.983	1		sp|Q99733|NP1L4_HUMAN	Q99733	NP1L4_HUMAN	Nucleosome assembly protein 1-like 4	2022-12-30-KB-noFAIMS-HB-6	37	44		HCT-15
VLAAVYK	7	2	0.9764	1		sp|P04075|ALDOA_HUMAN	P04075	ALDOA_HUMAN	Fructose-bisphosphate aldolase A	2022-12-30-KB-noFAIMS-HB-6	209	215		HCT-15
VLADHAR	7	2	0.8852	1		sp|P49588|SYAC_HUMAN	P49588	SYAC_HUMAN	Alanine--tRNA ligase, cytoplasmic	2022-12-30-KB-noFAIMS-HB-6	297	303		HCT-15
VLADPSDDTKGFFDPNTHENLTYLQLLER	29	3, 4	1	2		sp|Q15149|PLEC_HUMAN	Q15149	PLEC_HUMAN	Plectin	2022-12-30-KB-noFAIMS-HB-6	2979	3007		HCT-15
VLADPSDDTKGFFDPNTHENLTYR	24	4	0.9748	1		sp|Q15149|PLEC_HUMAN	Q15149	PLEC_HUMAN	Plectin	2022-12-30-KB-noFAIMS-HB-6	3638	3661		HCT-15
VLAEIPRPLK	10	3	0.9993	1		sp|Q8WUF5|IASPP_HUMAN	Q8WUF5	IASPP_HUMAN	RelA-associated inhibitor	2022-12-30-KB-noFAIMS-HB-6	513	522		HCT-15
VLAEKLAAIGEATR	14	3	1	1		sp|Q15149|PLEC_HUMAN	Q15149	PLEC_HUMAN	Plectin	2022-12-30-KB-noFAIMS-HB-6	1971	1984		HCT-15
VLAFTAVGDGPPSPTIQVK	19	2	1	1		sp|P10586|PTPRF_HUMAN	P10586	PTPRF_HUMAN	Receptor-type tyrosine-protein phosphatase F	2022-12-30-KB-noFAIMS-HB-6	488	506		HCT-15
VLAGDKNFITAEELR	15	2, 3	1	2		sp|O43707|ACTN4_HUMAN	O43707	ACTN4_HUMAN	Alpha-actinin-4	2022-12-30-KB-noFAIMS-HB-6	854	868		HCT-15
VLAGDKNFITAEELRR	16	3, 4	1	2		sp|O43707|ACTN4_HUMAN	O43707	ACTN4_HUMAN	Alpha-actinin-4	2022-12-30-KB-noFAIMS-HB-6	854	869		HCT-15
VLAGETLSVNDPPDVLDR	18	2	1	2		sp|Q12906|ILF3_HUMAN	Q12906	ILF3_HUMAN	Interleukin enhancer-binding factor 3	2022-12-30-KB-noFAIMS-HB-6	183	200		HCT-15
VLAGQTLDINMAGEPKPDRPK	21	3, 4	1	4	11M(15.9949)	sp|Q9UKM9|RALY_HUMAN	Q9UKM9	RALY_HUMAN	RNA-binding protein Raly	2022-12-30-KB-noFAIMS-HB-6	79	99		HCT-15
VLALELFEQITK	12	2	1	1		sp|P19525|E2AK2_HUMAN	P19525	E2AK2_HUMAN	Interferon-induced, double-stranded RNA-activated protein kinase	2022-12-30-KB-noFAIMS-HB-6	389	400		HCT-15
VLALPEPSPAAPTLR	15	2	1	1		sp|Q15149|PLEC_HUMAN	Q15149	PLEC_HUMAN	Plectin	2022-12-30-KB-noFAIMS-HB-6	1187	1201		HCT-15
VLALPEPSPAAPTLRSELELTLGKLEQVR	29	4	1	1		sp|Q15149|PLEC_HUMAN	Q15149	PLEC_HUMAN	Plectin	2022-12-30-KB-noFAIMS-HB-6	1187	1215		HCT-15
VLALSVETDYTFPLAEK	17	2	1	5		sp|P05388|RLA0_HUMAN	P05388	RLA0_HUMAN	60S acidic ribosomal protein P0	2022-12-30-KB-noFAIMS-HB-6	248	264		HCT-15
VLALSVETDYTFPLAEKVK	19	3	1	2		sp|P05388|RLA0_HUMAN	P05388	RLA0_HUMAN	60S acidic ribosomal protein P0	2022-12-30-KB-noFAIMS-HB-6	248	266		HCT-15
VLAMSGDPNYLHR	13	2, 3	1	4	4M(15.9949)	sp|P30153|2AAA_HUMAN	P30153	2AAA_HUMAN	Serine/threonine-protein phosphatase 2A 65 kDa regulatory subunit A alpha isoform	2022-12-30-KB-noFAIMS-HB-6	486	498		HCT-15
VLANNSLSFEK	11	2	1	1		sp|O76094|SRP72_HUMAN	O76094	SRP72_HUMAN	Signal recognition particle subunit SRP72	2022-12-30-KB-noFAIMS-HB-6	74	84		HCT-15
VLANPGNSQVAR	12	2	1	1		sp|Q14974|IMB1_HUMAN	Q14974	IMB1_HUMAN	Importin subunit beta-1	2022-12-30-KB-noFAIMS-HB-6	43	54		HCT-15
VLAPASTLQSSYQIPTENSMTAR	23	2	1	3	20M(15.9949)	sp|Q14126|DSG2_HUMAN	Q14126	DSG2_HUMAN	Desmoglein-2	2022-12-30-KB-noFAIMS-HB-6	1050	1072		HCT-15
VLAQLLTEMDGIEQLK	16	2	0.9998	1		sp|Q8NB90|SPAT5_HUMAN	Q8NB90	SPAT5_HUMAN	Spermatogenesis-associated protein 5	2022-12-30-KB-noFAIMS-HB-6	749	764		HCT-15
VLAQNSGFDLQETLVK	16	2	1	1		sp|P40227|TCPZ_HUMAN	P40227	TCPZ_HUMAN	T-complex protein 1 subunit zeta	2022-12-30-KB-noFAIMS-HB-6	450	465		HCT-15
VLAQQGEYSEAIPILR	16	2	1	1		sp|Q14318|FKBP8_HUMAN	Q14318	FKBP8_HUMAN	Peptidyl-prolyl cis-trans isomerase FKBP8	2022-12-30-KB-noFAIMS-HB-6	315	330		HCT-15
VLASDAAAFLKK	12	3	0.9947	1		sp|P42566|EPS15_HUMAN	P42566	EPS15_HUMAN	Epidermal growth factor receptor substrate 15	2022-12-30-KB-noFAIMS-HB-6	34	45		HCT-15
VLASSPIMEAIGNAK	15	2	1	2		sp|Q9ULV0|MYO5B_HUMAN	Q9ULV0	MYO5B_HUMAN	Unconventional myosin-Vb	2022-12-30-KB-noFAIMS-HB-6	196	210		HCT-15
VLATAFDTTLGGR	13	2	1	1		sp|P34932|HSP74_HUMAN	P34932	HSP74_HUMAN	Heat shock 70 kDa protein 4	2022-12-30-KB-noFAIMS-HB-6	222	234		HCT-15
VLATETVSHK	10	2	1	1		sp|Q8N999|CL029_HUMAN	Q8N999	CL029_HUMAN	Uncharacterized protein C12orf29	2022-12-30-KB-noFAIMS-HB-6	34	43		HCT-15
VLATQPGPGR	10	2	0.9663	1		sp|Q5JTH9|RRP12_HUMAN	Q5JTH9	RRP12_HUMAN	RRP12-like protein	2022-12-30-KB-noFAIMS-HB-6	1129	1138		HCT-15
VLATTFDPYLGGR	13	2	1	1		sp|O95757|HS74L_HUMAN	O95757	HS74L_HUMAN	Heat shock 70 kDa protein 4L	2022-12-30-KB-noFAIMS-HB-6	222	234		HCT-15
VLATVTKPVGGDK	13	2, 3	1	5		sp|Q02878|RL6_HUMAN	Q02878	RL6_HUMAN	60S ribosomal protein L6	2022-12-30-KB-noFAIMS-HB-6	88	100		HCT-15
VLATVTKPVGGDKNGGTR	18	3	1	1		sp|Q02878|RL6_HUMAN	Q02878	RL6_HUMAN	60S ribosomal protein L6	2022-12-30-KB-noFAIMS-HB-6	88	105		HCT-15
VLAVNQENEHLMEDYEK	17	3	0.9999	1		sp|O43707|ACTN4_HUMAN	O43707	ACTN4_HUMAN	Alpha-actinin-4	2022-12-30-KB-noFAIMS-HB-6	284	300		HCT-15
VLAVTAIR	8	2	0.9863	1		sp|P22102|PUR2_HUMAN	P22102	PUR2_HUMAN	Trifunctional purine biosynthetic protein adenosine-3	2022-12-30-KB-noFAIMS-HB-6	386	393		HCT-15
VLAVTAIRENLISALEEAK	19	3	1	1		sp|P22102|PUR2_HUMAN	P22102	PUR2_HUMAN	Trifunctional purine biosynthetic protein adenosine-3	2022-12-30-KB-noFAIMS-HB-6	386	404		HCT-15
VLCAVSGPR	9	2	0.7245	1	3C(57.0214)	sp|Q5RKV6|EXOS6_HUMAN	Q5RKV6	EXOS6_HUMAN	Exosome complex component MTR3	2022-12-30-KB-noFAIMS-HB-6	62	70	64	HCT-15
VLCELADLQDKEVGDGTTSVVIIAAELLK	29	2, 3	1	6	3C(57.0214)	sp|P17987|TCPA_HUMAN	P17987	TCPA_HUMAN	T-complex protein 1 subunit alpha	2022-12-30-KB-noFAIMS-HB-6	74	102	76	HCT-15
VLCFHGPLLYEAK	13	3	1	1	3C(57.0214)	sp|Q9UBU8|MO4L1_HUMAN	Q9UBU8	MO4L1_HUMAN	Mortality factor 4-like protein 1	2022-12-30-KB-noFAIMS-HB-6	17	29	19	HCT-15
VLCLFDVDGTLTPAR	15	2	1	1	3C(57.0214)	sp|Q92871|PMM1_HUMAN	Q92871	PMM1_HUMAN	Phosphomannomutase 1	2022-12-30-KB-noFAIMS-HB-6	14	28	16	HCT-15
VLCPVIGK	8	2	0.8595	2	3C(57.0214)	sp|O95671|ASML_HUMAN	O95671	ASML_HUMAN	N-acetylserotonin O-methyltransferase-like protein	2022-12-30-KB-noFAIMS-HB-6	2	9	4	HCT-15
VLDASWYSPGTR	12	2	1	2		sp|Q16762|THTR_HUMAN	Q16762	THTR_HUMAN	Thiosulfate sulfurtransferase	2022-12-30-KB-noFAIMS-HB-6	31	42		HCT-15
VLDELTLTKADLEMQIESLTEELAYLKK	28	4	1	1	14M(15.9949)	sp|P13645|K1C10_HUMAN	P13645	K1C10_HUMAN	Keratin, type I cytoskeletal 10	2022-12-30-KB-noFAIMS-HB-6	258	285		HCT-15
VLDGLHNELQTIGFQIETIGK	21	2, 3	1	2		sp|O60701|UGDH_HUMAN	O60701	UGDH_HUMAN	UDP-glucose 6-dehydrogenase	2022-12-30-KB-noFAIMS-HB-6	444	464		HCT-15
VLDGLHNELQTIGFQIETIGKK	22	3, 4	1	2		sp|O60701|UGDH_HUMAN	O60701	UGDH_HUMAN	UDP-glucose 6-dehydrogenase	2022-12-30-KB-noFAIMS-HB-6	444	465		HCT-15
VLDILEDYCMWR	12	2	1	1	9C(57.0214)	sp|O60264|SMCA5_HUMAN	O60264	SMCA5_HUMAN	SWI/SNF-related matrix-associated actin-dependent regulator of chromatin subfamily A member 5	2022-12-30-KB-noFAIMS-HB-6	511	522	519	HCT-15
VLDILKK	7	2	0.3705	1		sp|Q9UBB4|ATX10_HUMAN	Q9UBB4	ATX10_HUMAN	Ataxin-10	2022-12-30-KB-noFAIMS-HB-6	50	56		HCT-15
VLDINDNEPVFTQDVFVGSVEELSAAHTLVMK	32	3	1	3	31M(15.9949)	sp|Q14126|DSG2_HUMAN	Q14126	DSG2_HUMAN	Desmoglein-2	2022-12-30-KB-noFAIMS-HB-6	149	180		HCT-15
VLDKCQEVISWLDANTLAEK	20	3	1	1	5C(57.0214)	sp|P0DMV8|HS71A_HUMAN	P0DMV8	HS71A_HUMAN	Heat shock 70 kDa protein 1A	2022-12-30-KB-noFAIMS-HB-6	570	589	574	HCT-15
VLDKCQEVISWLDANTLAEKDEFEHK	26	5	1	1	5C(57.0214)	sp|P0DMV8|HS71A_HUMAN	P0DMV8	HS71A_HUMAN	Heat shock 70 kDa protein 1A	2022-12-30-KB-noFAIMS-HB-6	570	595	574	HCT-15
VLDKYEDVVQGLQKR	15	4	0.9942	1		sp|O60437|PEPL_HUMAN	O60437	PEPL_HUMAN	Periplakin	2022-12-30-KB-noFAIMS-HB-6	370	384		HCT-15
VLDLDLFR	8	2	0.9995	3		sp|P49591|SYSC_HUMAN	P49591	SYSC_HUMAN	Serine--tRNA ligase, cytoplasmic	2022-12-30-KB-noFAIMS-HB-6	2	9		HCT-15
VLDLDLFRVDK	11	3	1	1		sp|P49591|SYSC_HUMAN	P49591	SYSC_HUMAN	Serine--tRNA ligase, cytoplasmic	2022-12-30-KB-noFAIMS-HB-6	2	12		HCT-15
VLDLDLFRVDKGGDPALIR	19	4	1	1		sp|P49591|SYSC_HUMAN	P49591	SYSC_HUMAN	Serine--tRNA ligase, cytoplasmic	2022-12-30-KB-noFAIMS-HB-6	2	20		HCT-15
VLDLHDNQLTALPDDLGQLTALQVLNVER	29	3	1	2		sp|Q6UWE0|LRSM1_HUMAN	Q6UWE0	LRSM1_HUMAN	E3 ubiquitin-protein ligase LRSAM1	2022-12-30-KB-noFAIMS-HB-6	85	113		HCT-15
VLDLQQIK	8	2	0.9972	1		sp|Q9UNM6|PSD13_HUMAN	Q9UNM6	PSD13_HUMAN	26S proteasome non-ATPase regulatory subunit 13	2022-12-30-KB-noFAIMS-HB-6	340	347		HCT-15
VLDLVEVLVTK	11	2	1	1		sp|Q9BQG0|MBB1A_HUMAN	Q9BQG0	MBB1A_HUMAN	Myb-binding protein 1A	2022-12-30-KB-noFAIMS-HB-6	828	838		HCT-15
VLDNYLTSPLPEEVDETSAEDEGVSQRK	28	3	1	1		sp|O00299|CLIC1_HUMAN	O00299	CLIC1_HUMAN	Chloride intracellular channel protein 1	2022-12-30-KB-noFAIMS-HB-6	139	166		HCT-15
VLDPFTIKPLDR	12	2, 3	1	4		sp|P29401|TKT_HUMAN	P29401	TKT_HUMAN	Transketolase	2022-12-30-KB-noFAIMS-HB-6	531	542		HCT-15
VLDPFTIKPLDRK	13	3, 4	1	2		sp|P29401|TKT_HUMAN	P29401	TKT_HUMAN	Transketolase	2022-12-30-KB-noFAIMS-HB-6	531	543		HCT-15
VLDQKEHRLDGR	12	3	0.9838	1		sp|Q99729|ROAA_HUMAN	Q99729	ROAA_HUMAN	Heterogeneous nuclear ribonucleoprotein A/B	2022-12-30-KB-noFAIMS-HB-6	126	137		HCT-15
VLDSGAPIK	9	2	0.9995	1		sp|P06576|ATPB_HUMAN	P06576	ATPB_HUMAN	ATP synthase subunit beta, mitochondrial	2022-12-30-KB-noFAIMS-HB-6	125	133		HCT-15
VLDSGAPIKIPVGPETLGR	19	2, 3	1	3		sp|P06576|ATPB_HUMAN	P06576	ATPB_HUMAN	ATP synthase subunit beta, mitochondrial	2022-12-30-KB-noFAIMS-HB-6	125	143		HCT-15
VLDSKGQELAAMACELQAQK	20	3	1	1	14C(57.0214)	sp|O60437|PEPL_HUMAN	O60437	PEPL_HUMAN	Periplakin	2022-12-30-KB-noFAIMS-HB-6	647	666	660	HCT-15
VLDWICR	7	2	0.9972	1	6C(57.0214)	sp|Q16822|PCKGM_HUMAN	Q16822	PCKGM_HUMAN	Phosphoenolpyruvate carboxykinase [GTP], mitochondrial	2022-12-30-KB-noFAIMS-HB-6	554	560	559	HCT-15
VLEAAAQAAR	10	2	0.8859	1		sp|Q9NPD3|EXOS4_HUMAN	Q9NPD3	EXOS4_HUMAN	Exosome complex component RRP41	2022-12-30-KB-noFAIMS-HB-6	213	222		HCT-15
VLEACSIACNK	11	2	1	2	5C(57.0214), 9C(57.0214)	sp|P34896|GLYC_HUMAN	P34896	GLYC_HUMAN	Serine hydroxymethyltransferase, cytosolic	2022-12-30-KB-noFAIMS-HB-6	376	386	380384	HCT-15
VLEACSIACNKNTCPGDR	18	3	1	1	14C(57.0214), 5C(57.0214), 9C(57.0214)	sp|P34896|GLYC_HUMAN	P34896	GLYC_HUMAN	Serine hydroxymethyltransferase, cytosolic	2022-12-30-KB-noFAIMS-HB-6	376	393	380384389	HCT-15
VLEALLPLKGLEER	14	2, 3	1	2		sp|P49327|FAS_HUMAN	P49327	FAS_HUMAN	Fatty acid synthase	2022-12-30-KB-noFAIMS-HB-6	2383	2396		HCT-15
VLECLASGIVMPDGSGIYDPCEK	23	2, 3	1	6	11M(15.9949), 21C(57.0214), 4C(57.0214)	sp|Q12906|ILF3_HUMAN	Q12906	ILF3_HUMAN	Interleukin enhancer-binding factor 3	2022-12-30-KB-noFAIMS-HB-6	275	297	278295	HCT-15
VLECLASGIVMPDGSGIYDPCEKEATDAIGHLDR	34	4	1	1	21C(57.0214), 4C(57.0214)	sp|Q12906|ILF3_HUMAN	Q12906	ILF3_HUMAN	Interleukin enhancer-binding factor 3	2022-12-30-KB-noFAIMS-HB-6	275	308	278295	HCT-15
VLEDNKLPGAICSLTCGGADIGTAMAK	27	3	1	1	12C(57.0214), 16C(57.0214)	sp|P49419|AL7A1_HUMAN	P49419	AL7A1_HUMAN	Alpha-aminoadipic semialdehyde dehydrogenase	2022-12-30-KB-noFAIMS-HB-6	237	263	248252	HCT-15
VLEDSDLK	8	2	0.7085	1		sp|P11021|BIP_HUMAN	P11021	BIP_HUMAN	Endoplasmic reticulum chaperone BiP	2022-12-30-KB-noFAIMS-HB-6	345	352		HCT-15
VLEEANQAINPK	12	2	1	1		sp|Q92841|DDX17_HUMAN	Q92841	DDX17_HUMAN	Probable ATP-dependent RNA helicase DDX17	2022-12-30-KB-noFAIMS-HB-6	536	547		HCT-15
VLEEVCASPQGPGALFVQSHLEDLKK	26	4	1	1	6C(57.0214)	sp|Q5JTH9|RRP12_HUMAN	Q5JTH9	RRP12_HUMAN	RRP12-like protein	2022-12-30-KB-noFAIMS-HB-6	794	819	799	HCT-15
VLEEYGAGVCSTR	13	2	0.8489	1	10C(57.0214)	sp|O15270|SPTC2_HUMAN	O15270	SPTC2_HUMAN	Serine palmitoyltransferase 2	2022-12-30-KB-noFAIMS-HB-6	195	207	204	HCT-15
VLEFNCR	7	2	0.9943	1	6C(57.0214)	sp|P22102|PUR2_HUMAN	P22102	PUR2_HUMAN	Trifunctional purine biosynthetic protein adenosine-3	2022-12-30-KB-noFAIMS-HB-6	286	292	291	HCT-15
VLEGHTDFINGLVFDPK	17	2, 3	1	2		sp|Q8NFH4|NUP37_HUMAN	Q8NFH4	NUP37_HUMAN	Nucleoporin Nup37	2022-12-30-KB-noFAIMS-HB-6	119	135		HCT-15
VLEGLREDMLETLVPK	16	3	1	1		sp|Q92917|GPKOW_HUMAN	Q92917	GPKOW_HUMAN	G-patch domain and KOW motifs-containing protein	2022-12-30-KB-noFAIMS-HB-6	401	416		HCT-15
VLEHQLLQTTK	11	2	1	1		sp|O14530|TXND9_HUMAN	O14530	TXND9_HUMAN	Thioredoxin domain-containing protein 9	2022-12-30-KB-noFAIMS-HB-6	13	23		HCT-15
VLEKLGVTVR	10	2	0.9492	1		sp|P61160|ARP2_HUMAN	P61160	ARP2_HUMAN	Actin-related protein 2	2022-12-30-KB-noFAIMS-HB-6	385	394		HCT-15
VLELDNVK	8	2	0.923	1		sp|P30153|2AAA_HUMAN	P30153	2AAA_HUMAN	Serine/threonine-protein phosphatase 2A 65 kDa regulatory subunit A alpha isoform	2022-12-30-KB-noFAIMS-HB-6	195	202		HCT-15
VLELDNVKSEIIPMFSNLASDEQDSVR	27	3	1	2		sp|P30153|2AAA_HUMAN	P30153	2AAA_HUMAN	Serine/threonine-protein phosphatase 2A 65 kDa regulatory subunit A alpha isoform	2022-12-30-KB-noFAIMS-HB-6	195	221		HCT-15
VLELDSVKSEIVPLFTSLASDEQDSVR	27	3	0.9098	1		sp|P30154|2AAB_HUMAN	P30154	2AAB_HUMAN	Serine/threonine-protein phosphatase 2A 65 kDa regulatory subunit A beta isoform	2022-12-30-KB-noFAIMS-HB-6	207	233		HCT-15
VLELDTLVDNLSIDPSSGDIWVGCHPNGQK	30	3	1	2	24C(57.0214)	sp|Q15165|PON2_HUMAN	Q15165	PON2_HUMAN	Serum paraoxonase/arylesterase 2	2022-12-30-KB-noFAIMS-HB-6	260	289	283	HCT-15
VLELEGEKGEWGFK	14	3	0.7718	1		sp|P61201|CSN2_HUMAN	P61201	CSN2_HUMAN	COP9 signalosome complex subunit 2	2022-12-30-KB-noFAIMS-HB-6	57	70		HCT-15
VLELKEHKLDGK	12	3	0.9992	1		sp|O14979|HNRDL_HUMAN	O14979	HNRDL_HUMAN	Heterogeneous nuclear ribonucleoprotein D-like	2022-12-30-KB-noFAIMS-HB-6	205	216		HCT-15
VLELPYQGEELSMVILLPDDIEDESTGLKK	30	3	1	6	13M(15.9949)	sp|P30740|ILEU_HUMAN	P30740	ILEU_HUMAN	Leukocyte elastase inhibitor	2022-12-30-KB-noFAIMS-HB-6	216	245		HCT-15
VLELSIPASAEQIQHLAGAIAER	23	3	1	1		sp|P55268|LAMB2_HUMAN	P55268	LAMB2_HUMAN	Laminin subunit beta-2	2022-12-30-KB-noFAIMS-HB-6	1540	1562		HCT-15
VLELVLR	7	2	0.9624	1		sp|O75153|CLU_HUMAN	O75153	CLU_HUMAN	Clustered mitochondria protein homolog	2022-12-30-KB-noFAIMS-HB-6	792	798		HCT-15
VLELVSITANK	11	2	1	1		sp|P34897|GLYM_HUMAN	P34897	GLYM_HUMAN	Serine hydroxymethyltransferase, mitochondrial	2022-12-30-KB-noFAIMS-HB-6	399	409		HCT-15
VLELVSITANKNTCPGDR	18	2, 3	1	2	14C(57.0214)	sp|P34897|GLYM_HUMAN	P34897	GLYM_HUMAN	Serine hydroxymethyltransferase, mitochondrial	2022-12-30-KB-noFAIMS-HB-6	399	416	412	HCT-15
VLENAEGAR	9	2	0.9871	1		sp|P38646|GRP75_HUMAN	P38646	GRP75_HUMAN	Stress-70 protein, mitochondrial	2022-12-30-KB-noFAIMS-HB-6	77	85		HCT-15
VLEPVRPK	8	2	0.9874	1		sp|Q96SZ5|AEDO_HUMAN	Q96SZ5	AEDO_HUMAN	2-aminoethanethiol dioxygenase	2022-12-30-KB-noFAIMS-HB-6	225	232		HCT-15
VLEQLTGQTPVFSK	14	2	1	3		sp|P62913|RL11_HUMAN	P62913	RL11_HUMAN	60S ribosomal protein L11	2022-12-30-KB-noFAIMS-HB-6	39	52		HCT-15
VLESVVADLLNR	12	2	1	1		sp|Q709C8|VP13C_HUMAN	Q709C8	VP13C_HUMAN	Vacuolar protein sorting-associated protein 13C	2022-12-30-KB-noFAIMS-HB-6	2	13		HCT-15
VLETFLAK	8	2	0.9963	2		sp|Q14258|TRI25_HUMAN	Q14258	TRI25_HUMAN	E3 ubiquitin/ISG15 ligase TRIM25	2022-12-30-KB-noFAIMS-HB-6	440	447		HCT-15
VLETPQEIHTVSSEAVSLLEEVITPR	26	2, 3	1	3		sp|Q9H0A0|NAT10_HUMAN	Q9H0A0	NAT10_HUMAN	RNA cytidine acetyltransferase	2022-12-30-KB-noFAIMS-HB-6	663	688		HCT-15
VLETQDLNGDGLMTPAELINFPGVALR	27	2	0.9996	1		sp|Q99674|CGRE1_HUMAN	Q99674	CGRE1_HUMAN	Cell growth regulator with EF hand domain protein 1	2022-12-30-KB-noFAIMS-HB-6	122	148		HCT-15
VLEVAKDFPEYTFAIADEEDYAGEVK	26	3	1	1		sp|P13667|PDIA4_HUMAN	P13667	PDIA4_HUMAN	Protein disulfide-isomerase A4	2022-12-30-KB-noFAIMS-HB-6	438	463		HCT-15
VLEVASGSGQHAAHFAR	17	2, 3	1	5		sp|Q96S19|MTL26_HUMAN	Q96S19	MTL26_HUMAN	Methyltransferase-like 26	2022-12-30-KB-noFAIMS-HB-6	31	47		HCT-15
VLEVDTQGTVVCSLDGLFPVSEAQVHLALGDQR	33	3	1	21	12C(57.0214)	sp|P05362|ICAM1_HUMAN	P05362	ICAM1_HUMAN	Intercellular adhesion molecule 1	2022-12-30-KB-noFAIMS-HB-6	226	258	237	HCT-15
VLEVYTTQPGVQFYTGNFLDGTLK	24	2	1	1		sp|Q96C23|GALM_HUMAN	Q96C23	GALM_HUMAN	Aldose 1-epimerase	2022-12-30-KB-noFAIMS-HB-6	268	291		HCT-15
VLFASQEIPASPFR	14	2	0.9981	1		sp|O75369|FLNB_HUMAN	O75369	FLNB_HUMAN	Filamin-B	2022-12-30-KB-noFAIMS-HB-6	823	836		HCT-15
VLFDKVASQGEVVR	14	2, 3	1	3		sp|P07814|SYEP_HUMAN	P07814	SYEP_HUMAN	Bifunctional glutamate/proline--tRNA ligase	2022-12-30-KB-noFAIMS-HB-6	903	916		HCT-15
VLFDKVASQGEVVRK	15	3	1	2		sp|P07814|SYEP_HUMAN	P07814	SYEP_HUMAN	Bifunctional glutamate/proline--tRNA ligase	2022-12-30-KB-noFAIMS-HB-6	903	917		HCT-15
VLFDPFELDTSVTPGR	16	2	1	4		sp|Q15269|PWP2_HUMAN	Q15269	PWP2_HUMAN	Periodic tryptophan protein 2 homolog	2022-12-30-KB-noFAIMS-HB-6	734	749		HCT-15
VLFDPFELDTSVTPGRVR	18	3	0.9785	1		sp|Q15269|PWP2_HUMAN	Q15269	PWP2_HUMAN	Periodic tryptophan protein 2 homolog	2022-12-30-KB-noFAIMS-HB-6	734	751		HCT-15
VLFLDHPK	8	2	0.9975	1		sp|Q9GZR2|REXO4_HUMAN	Q9GZR2	REXO4_HUMAN	RNA exonuclease 4	2022-12-30-KB-noFAIMS-HB-6	334	341		HCT-15
VLFRPSDTANSSNQDALSSNTSLK	24	3	1	1		sp|Q8N4V1|MMGT1_HUMAN	Q8N4V1	MMGT1_HUMAN	Membrane magnesium transporter 1	2022-12-30-KB-noFAIMS-HB-6	99	122		HCT-15
VLFSSNGGVVK	11	2	1	2		sp|P26599|PTBP1_HUMAN	P26599	PTBP1_HUMAN	Polypyrimidine tract-binding protein 1	2022-12-30-KB-noFAIMS-HB-6	472	482		HCT-15
VLFVRNLANTVTEEILEK	18	3	0.9998	1		sp|O60506|HNRPQ_HUMAN	O60506	HNRPQ_HUMAN	Heterogeneous nuclear ribonucleoprotein Q	2022-12-30-KB-noFAIMS-HB-6	339	356		HCT-15
VLGAHILGPGAGEMVNEAALALEYGASCEDIAR	33	3	1	13	14M(15.9949), 28C(57.0214)	sp|P09622|DLDH_HUMAN	P09622	DLDH_HUMAN	Dihydrolipoyl dehydrogenase, mitochondrial	2022-12-30-KB-noFAIMS-HB-6	450	482	477	HCT-15
VLGAPVPAFEGR	12	2	0.3595	1		sp|O00468|AGRIN_HUMAN	O00468	AGRIN_HUMAN	Agrin	2022-12-30-KB-noFAIMS-HB-6	1369	1380		HCT-15
VLGATLLPDLIQK	13	2	1	1		sp|P55786|PSA_HUMAN	P55786	PSA_HUMAN	Puromycin-sensitive aminopeptidase	2022-12-30-KB-noFAIMS-HB-6	782	794		HCT-15
VLGDLIFNQPDRR	13	3	1	1		sp|Q8WVC6|DCAKD_HUMAN	Q8WVC6	DCAKD_HUMAN	Dephospho-CoA kinase domain-containing protein	2022-12-30-KB-noFAIMS-HB-6	68	80		HCT-15
VLGEAMTGISQNAK	14	2	1	3	6M(15.9949)	sp|Q9Y490|TLN1_HUMAN	Q9Y490	TLN1_HUMAN	Talin-1	2022-12-30-KB-noFAIMS-HB-6	1402	1415		HCT-15
VLGGNQTLTVNVEGTK	16	2	0.9989	1		sp|Q7Z3B4|NUP54_HUMAN	Q7Z3B4	NUP54_HUMAN	Nucleoporin p54	2022-12-30-KB-noFAIMS-HB-6	216	231		HCT-15
VLGILAMIDEGETDWK	16	2	1	6	7M(15.9949)	sp|Q15181|IPYR_HUMAN	Q15181	IPYR_HUMAN	Inorganic pyrophosphatase	2022-12-30-KB-noFAIMS-HB-6	140	155		HCT-15
VLGMDPLPSK	10	2	1	5	4M(15.9949)	sp|Q12906|ILF3_HUMAN	Q12906	ILF3_HUMAN	Interleukin enhancer-binding factor 3	2022-12-30-KB-noFAIMS-HB-6	333	342		HCT-15
VLGMDPLPSKMPK	13	3	1	2	4M(15.9949)	sp|Q12906|ILF3_HUMAN	Q12906	ILF3_HUMAN	Interleukin enhancer-binding factor 3	2022-12-30-KB-noFAIMS-HB-6	333	345		HCT-15
VLGPAACRNPDIFTEVANCCIR	22	3	0.9926	1	19C(57.0214), 20C(57.0214), 7C(57.0214)	sp|Q7Z6Z7|HUWE1_HUMAN	Q7Z6Z7	HUWE1_HUMAN	E3 ubiquitin-protein ligase HUWE1	2022-12-30-KB-noFAIMS-HB-6	1873	1894	187918911892	HCT-15
VLGPCSDILKR	11	2, 3	1	2	5C(57.0214)	sp|P10644|KAP0_HUMAN	P10644	KAP0_HUMAN	cAMP-dependent protein kinase type I-alpha regulatory subunit	2022-12-30-KB-noFAIMS-HB-6	358	368	362	HCT-15
VLGPSCK	7	2	0.7479	1	6C(57.0214)	sp|Q9UEY8|ADDG_HUMAN	Q9UEY8	ADDG_HUMAN	Gamma-adducin	2022-12-30-KB-noFAIMS-HB-6	281	287	286	HCT-15
VLGPYTFSICDTSNFSDYIR	20	2	1	4	10C(57.0214)	sp|P22314|UBA1_HUMAN	P22314	UBA1_HUMAN	Ubiquitin-like modifier-activating enzyme 1	2022-12-30-KB-noFAIMS-HB-6	269	288	278	HCT-15
VLGQLTETGVVSPEQFMK	18	2	1	4	17M(15.9949)	sp|Q96EK6|GNA1_HUMAN	Q96EK6	GNA1_HUMAN	Glucosamine 6-phosphate N-acetyltransferase	2022-12-30-KB-noFAIMS-HB-6	56	73		HCT-15
VLGQPHHELDSK	12	2	0.5873	1		sp|Q96DH6|MSI2H_HUMAN	Q96DH6	MSI2H_HUMAN	RNA-binding protein Musashi homolog 2	2022-12-30-KB-noFAIMS-HB-6	78	89		HCT-15
VLGQVSCELVSPK	13	2	1	1	7C(57.0214)	sp|Q06265|EXOS9_HUMAN	Q06265	EXOS9_HUMAN	Exosome complex component RRP45	2022-12-30-KB-noFAIMS-HB-6	55	67	61	HCT-15
VLGSAPPPFTPSLLEQEVR	19	2	1	1		sp|Q96FF7|MISP3_HUMAN	Q96FF7	MISP3_HUMAN	Uncharacterized protein MISP3	2022-12-30-KB-noFAIMS-HB-6	141	159		HCT-15
VLGSEPAPVSAETLLSQAVEQLR	23	2	1	2		sp|Q8TD55|PKHO2_HUMAN	Q8TD55	PKHO2_HUMAN	Pleckstrin homology domain-containing family O member 2	2022-12-30-KB-noFAIMS-HB-6	430	452		HCT-15
VLGSGAFGTVYK	12	2	0.9792	1		sp|P00533|EGFR_HUMAN	P00533	EGFR_HUMAN	Epidermal growth factor receptor	2022-12-30-KB-noFAIMS-HB-6	717	728		HCT-15
VLGSMCQR	8	2	0.99	1	6C(57.0214)	sp|O76075|DFFB_HUMAN	O76075	DFFB_HUMAN	DNA fragmentation factor subunit beta	2022-12-30-KB-noFAIMS-HB-6	189	196	194	HCT-15
VLGTAFDPFLGGK	13	2	1	1		sp|Q92598|HS105_HUMAN	Q92598	HS105_HUMAN	Heat shock protein 105 kDa	2022-12-30-KB-noFAIMS-HB-6	222	234		HCT-15
VLGTAFDPFLGGKNFDEK	18	3	1	1		sp|Q92598|HS105_HUMAN	Q92598	HS105_HUMAN	Heat shock protein 105 kDa	2022-12-30-KB-noFAIMS-HB-6	222	239		HCT-15
VLGTEAVQDPTKVEAHVR	18	4	1	1		sp|O43395|PRPF3_HUMAN	O43395	PRPF3_HUMAN	U4/U6 small nuclear ribonucleoprotein Prp3	2022-12-30-KB-noFAIMS-HB-6	484	501		HCT-15
VLGTEDLYDYIDKYNIELDPR	21	3	1	1		sp|P68400|CSK21_HUMAN	P68400	CSK21_HUMAN	Casein kinase II subunit alpha	2022-12-30-KB-noFAIMS-HB-6	248	268		HCT-15
VLGTLENGNLDLYFVDFGDNGDCPLK	26	2	0.9301	1	23C(57.0214)	sp|Q9Y2W6|TDRKH_HUMAN	Q9Y2W6	TDRKH_HUMAN	Tudor and KH domain-containing protein	2022-12-30-KB-noFAIMS-HB-6	375	400	397	HCT-15
VLGVLEVSR	9	2	0.9641	1		sp|Q9H0C8|ILKAP_HUMAN	Q9H0C8	ILKAP_HUMAN	Integrin-linked kinase-associated serine/threonine phosphatase 2C	2022-12-30-KB-noFAIMS-HB-6	283	291		HCT-15
VLGVPIIVQASQAEK	15	2	1	1		sp|Q14498|RBM39_HUMAN	Q14498	RBM39_HUMAN	RNA-binding protein 39	2022-12-30-KB-noFAIMS-HB-6	218	232		HCT-15
VLGVSDVITWNDIHHK	16	3	1	1		sp|Q8TDB6|DTX3L_HUMAN	Q8TDB6	DTX3L_HUMAN	E3 ubiquitin-protein ligase DTX3L	2022-12-30-KB-noFAIMS-HB-6	694	709		HCT-15
VLGYIQLGQK	10	2	0.9876	2		sp|P30837|AL1B1_HUMAN	P30837	AL1B1_HUMAN	Aldehyde dehydrogenase X, mitochondrial	2022-12-30-KB-noFAIMS-HB-6	370	379		HCT-15
VLGYIQLGQKEGAK	14	3	0.9018	1		sp|P30837|AL1B1_HUMAN	P30837	AL1B1_HUMAN	Aldehyde dehydrogenase X, mitochondrial	2022-12-30-KB-noFAIMS-HB-6	370	383		HCT-15
VLHAAFIPFGDITDIQIPLDYETEK	25	3	1	2		sp|Q9UNP9|PPIE_HUMAN	Q9UNP9	PPIE_HUMAN	Peptidyl-prolyl cis-trans isomerase E	2022-12-30-KB-noFAIMS-HB-6	21	45		HCT-15
VLHGEQYLELYKPLPR	16	3, 4	1	2		sp|P51659|DHB4_HUMAN	P51659	DHB4_HUMAN	Peroxisomal multifunctional enzyme type 2	2022-12-30-KB-noFAIMS-HB-6	404	419		HCT-15
VLHMDRNPYYGGESASITPLEDLYKR	26	4, 5	1	4	4M(15.9949)	sp|P50395|GDIB_HUMAN	P50395	GDIB_HUMAN	Rab GDP dissociation inhibitor beta	2022-12-30-KB-noFAIMS-HB-6	30	55		HCT-15
VLHMDRNPYYGGESSSITPLEELYKR	26	4, 5	1	3	4M(15.9949)	sp|P31150|GDIA_HUMAN	P31150	GDIA_HUMAN	Rab GDP dissociation inhibitor alpha	2022-12-30-KB-noFAIMS-HB-6	30	55		HCT-15
VLHPEQHR	8	2	0.9762	1		sp|P26358|DNMT1_HUMAN	P26358	DNMT1_HUMAN	DNA (cytosine-5)-methyltransferase 1	2022-12-30-KB-noFAIMS-HB-6	1539	1546		HCT-15
VLHVSENPVPLTVR	14	2, 3	1	3		sp|Q8N1G4|LRC47_HUMAN	Q8N1G4	LRC47_HUMAN	Leucine-rich repeat-containing protein 47	2022-12-30-KB-noFAIMS-HB-6	311	324		HCT-15
VLIAAHGNSLR	11	2, 3	1	3		sp|P18669|PGAM1_HUMAN	P18669	PGAM1_HUMAN	Phosphoglycerate mutase 1	2022-12-30-KB-noFAIMS-HB-6	181	191		HCT-15
VLIANNGIAAVK	12	2	1	1		sp|Q13085|ACACA_HUMAN	Q13085	ACACA_HUMAN	Acetyl-CoA carboxylase 1	2022-12-30-KB-noFAIMS-HB-6	121	132		HCT-15
VLIDISEK	8	2	0.9507	2		sp|O95394|AGM1_HUMAN	O95394	AGM1_HUMAN	Phosphoacetylglucosamine mutase	2022-12-30-KB-noFAIMS-HB-6	105	112		HCT-15
VLIEILCTR	9	2	0.9997	1	7C(57.0214)	sp|P20073|ANXA7_HUMAN	P20073	ANXA7_HUMAN	Annexin A7	2022-12-30-KB-noFAIMS-HB-6	279	287	285	HCT-15
VLIIGGGDGGVLR	13	2	1	1		sp|P19623|SPEE_HUMAN	P19623	SPEE_HUMAN	Spermidine synthase	2022-12-30-KB-noFAIMS-HB-6	97	109		HCT-15
VLIIGSGGR	9	2	0.9964	1		sp|P22102|PUR2_HUMAN	P22102	PUR2_HUMAN	Trifunctional purine biosynthetic protein adenosine-3	2022-12-30-KB-noFAIMS-HB-6	5	13		HCT-15
VLIMDHPSMR	10	3	0.9975	2	9M(15.9949)	sp|Q15833|STXB2_HUMAN	Q15833	STXB2_HUMAN	Syntaxin-binding protein 2	2022-12-30-KB-noFAIMS-HB-6	30	39		HCT-15
VLIPVKQYPK	10	3	0.9773	1		sp|Q07666|KHDR1_HUMAN	Q07666	KHDR1_HUMAN	KH domain-containing, RNA-binding, signal transduction-associated protein 1	2022-12-30-KB-noFAIMS-HB-6	160	169		HCT-15
VLIQVGYEPLPPTIGR	16	2	1	1		sp|Q9Y6C9|MTCH2_HUMAN	Q9Y6C9	MTCH2_HUMAN	Mitochondrial carrier homolog 2	2022-12-30-KB-noFAIMS-HB-6	26	41		HCT-15
VLISDSLDPCCR	12	2	0.997	1	10C(57.0214), 11C(57.0214)	sp|O43175|SERA_HUMAN	O43175	SERA_HUMAN	D-3-phosphoglycerate dehydrogenase	2022-12-30-KB-noFAIMS-HB-6	9	20	18,19	HCT-15
VLISSLQDCLHGIESK	16	2, 3	1	2	9C(57.0214)	sp|Q16630|CPSF6_HUMAN	Q16630	CPSF6_HUMAN	Cleavage and polyadenylation specificity factor subunit 6	2022-12-30-KB-noFAIMS-HB-6	468	483	476	HCT-15
VLISTDVWAR	10	2	0.9999	3		sp|P38919|IF4A3_HUMAN	P38919	IF4A3_HUMAN	Eukaryotic initiation factor 4A-III	2022-12-30-KB-noFAIMS-HB-6	330	339		HCT-15
VLITTDLLAR	10	2	0.9993	1		sp|P60842|IF4A1_HUMAN	P60842	IF4A1_HUMAN	Eukaryotic initiation factor 4A-I	2022-12-30-KB-noFAIMS-HB-6	325	334		HCT-15
VLIVSEDPELPYMRPPLSK	19	3	1	3	13M(15.9949)	sp|O95831|AIFM1_HUMAN	O95831	AIFM1_HUMAN	Apoptosis-inducing factor 1, mitochondrial	2022-12-30-KB-noFAIMS-HB-6	159	177		HCT-15
VLIVYAHQEPK	11	2, 3	1	2		sp|P16083|NQO2_HUMAN	P16083	NQO2_HUMAN	Ribosyldihydronicotinamide dehydrogenase [quinone]	2022-12-30-KB-noFAIMS-HB-6	6	16		HCT-15
VLKDQPPNSVEGLLNALR	18	2, 3	1	3		sp|Q9NUQ9|FA49B_HUMAN	Q9NUQ9	FA49B_HUMAN	Protein FAM49B	2022-12-30-KB-noFAIMS-HB-6	287	304		HCT-15
VLKDVYALK	9	2	0.8829	1		sp|Q9H7B2|RPF2_HUMAN	Q9H7B2	RPF2_HUMAN	Ribosome production factor 2 homolog	2022-12-30-KB-noFAIMS-HB-6	48	56		HCT-15
VLKEVEAVIPDHCIFASNTSALPISEIAAVSK	32	4	1	1	13C(57.0214)	sp|P40939|ECHA_HUMAN	P40939	ECHA_HUMAN	Trifunctional enzyme subunit alpha, mitochondrial	2022-12-30-KB-noFAIMS-HB-6	458	489	470	HCT-15
VLKGNTAEGCVHETQEK	17	3	1	1	10C(57.0214)	sp|Q9BQG0|MBB1A_HUMAN	Q9BQG0	MBB1A_HUMAN	Myb-binding protein 1A	2022-12-30-KB-noFAIMS-HB-6	933	949	942	HCT-15
VLKPNFAAAWEEVGDTFEK	19	3	0.9853	1		sp|Q9UBF2|COPG2_HUMAN	Q9UBF2	COPG2_HUMAN	Coatomer subunit gamma-2	2022-12-30-KB-noFAIMS-HB-6	764	782		HCT-15
VLKPNFAAAWEEVGDTFEKEETFALSSTK	29	4	1	1		sp|Q9UBF2|COPG2_HUMAN	Q9UBF2	COPG2_HUMAN	Coatomer subunit gamma-2	2022-12-30-KB-noFAIMS-HB-6	764	792		HCT-15
VLKQVHPDTGISSK	14	2, 3, 4	1	4		sp|O60814|H2B1K_HUMAN	O60814	H2B1K_HUMAN	Histone H2B type 1-K	2022-12-30-KB-noFAIMS-HB-6	45	58		HCT-15
VLLCGPVGPK	10	2	0.9532	1	4C(57.0214)	sp|Q9BRR6|ADPGK_HUMAN	Q9BRR6	ADPGK_HUMAN	ADP-dependent glucokinase	2022-12-30-KB-noFAIMS-HB-6	175	184	178	HCT-15
VLLDAPCSGTGVISKDPAVK	20	3	1	1	7C(57.0214)	sp|P46087|NOP2_HUMAN	P46087	NOP2_HUMAN	Probable 28S rRNA (cytosine(4447)-C(5))-methyltransferase	2022-12-30-KB-noFAIMS-HB-6	457	476	463	HCT-15
VLLDDTVPLTAAIEASQSLQSHTEYIIR	28	3	0.9908	1		sp|Q7Z7A4|PXK_HUMAN	Q7Z7A4	PXK_HUMAN	PX domain-containing protein kinase-like protein	2022-12-30-KB-noFAIMS-HB-6	12	39		HCT-15
VLLEAAIR	8	2	0.9771	1		sp|P21399|ACOC_HUMAN	P21399	ACOC_HUMAN	Cytoplasmic aconitate hydratase	2022-12-30-KB-noFAIMS-HB-6	41	48		HCT-15
VLLESEQFLTELTR	14	2	1	3		sp|P37108|SRP14_HUMAN	P37108	SRP14_HUMAN	Signal recognition particle 14 kDa protein	2022-12-30-KB-noFAIMS-HB-6	2	15		HCT-15
VLLGETGKEK	10	2	0.9571	1		sp|P62280|RS11_HUMAN	P62280	RS11_HUMAN	40S ribosomal protein S11	2022-12-30-KB-noFAIMS-HB-6	23	32		HCT-15
VLLGETGKEKLPR	13	2, 3	1	3		sp|P62280|RS11_HUMAN	P62280	RS11_HUMAN	40S ribosomal protein S11	2022-12-30-KB-noFAIMS-HB-6	23	35		HCT-15
VLLGQDEPLIHVFAK	15	3	1	2		sp|Q9BT73|PSMG3_HUMAN	Q9BT73	PSMG3_HUMAN	Proteasome assembly chaperone 3	2022-12-30-KB-noFAIMS-HB-6	66	80		HCT-15
VLLHHAK	7	2	0.9966	1		sp|Q8IY17|PLPL6_HUMAN	Q8IY17	PLPL6_HUMAN	Neuropathy target esterase	2022-12-30-KB-noFAIMS-HB-6	519	525		HCT-15
VLLLEANR	8	2	0.8038	1		sp|Q9UDT6|CLIP2_HUMAN	Q9UDT6	CLIP2_HUMAN	CAP-Gly domain-containing linker protein 2	2022-12-30-KB-noFAIMS-HB-6	914	921		HCT-15
VLLLSSPGLEELYR	14	2	1	2		sp|Q8N163|CCAR2_HUMAN	Q8N163	CCAR2_HUMAN	Cell cycle and apoptosis regulator protein 2	2022-12-30-KB-noFAIMS-HB-6	310	323		HCT-15
VLLPEYGGTK	10	2	0.998	2		sp|P61604|CH10_HUMAN	P61604	CH10_HUMAN	10 kDa heat shock protein, mitochondrial	2022-12-30-KB-noFAIMS-HB-6	71	80		HCT-15
VLLPEYGGTKVVLDDK	16	3	1	1		sp|P61604|CH10_HUMAN	P61604	CH10_HUMAN	10 kDa heat shock protein, mitochondrial	2022-12-30-KB-noFAIMS-HB-6	71	86		HCT-15
VLLPEYGGTKVVLDDKDYFLFR	22	3, 4	1	4		sp|P61604|CH10_HUMAN	P61604	CH10_HUMAN	10 kDa heat shock protein, mitochondrial	2022-12-30-KB-noFAIMS-HB-6	71	92		HCT-15
VLLPLHK	7	2	0.5666	1		sp|Q14738|2A5D_HUMAN	Q14738	2A5D_HUMAN	Serine/threonine-protein phosphatase 2A 56 kDa regulatory subunit delta isoform	2022-12-30-KB-noFAIMS-HB-6	326	332		HCT-15
VLLPTRPAPPTVEQILEDVR	20	3	1	2		sp|Q9UFG5|CS025_HUMAN	Q9UFG5	CS025_HUMAN	UPF0449 protein C19orf25	2022-12-30-KB-noFAIMS-HB-6	9	28		HCT-15
VLLPVWEAEGLGLR	14	2	0.9579	1		sp|Q5T447|HECD3_HUMAN	Q5T447	HECD3_HUMAN	E3 ubiquitin-protein ligase HECTD3	2022-12-30-KB-noFAIMS-HB-6	61	74		HCT-15
VLLQSKDQITAGNAAR	16	2	1	1		sp|P22234|PUR6_HUMAN	P22234	PUR6_HUMAN	Multifunctional protein ADE2	2022-12-30-KB-noFAIMS-HB-6	31	46		HCT-15
VLLSALER	8	2	0.9978	1		sp|P11586|C1TC_HUMAN	P11586	C1TC_HUMAN	C-1-tetrahydrofolate synthase, cytoplasmic	2022-12-30-KB-noFAIMS-HB-6	355	362		HCT-15
VLLSICSLLCDPNPDDPLVPDIAQIYK	27	2	1	1	10C(57.0214), 6C(57.0214)	sp|P51668|UB2D1_HUMAN	P51668	UB2D1_HUMAN	Ubiquitin-conjugating enzyme E2 D1	2022-12-30-KB-noFAIMS-HB-6	102	128	107111	HCT-15
VLLSICSLLCDPNPDDPLVPEIAR	24	2, 3	1	9	10C(57.0214), 6C(57.0214)	sp|P61077|UB2D3_HUMAN	P61077	UB2D3_HUMAN	Ubiquitin-conjugating enzyme E2 D3	2022-12-30-KB-noFAIMS-HB-6	102	125	107111	HCT-15
VLLSPDYLPAMR	12	2	1	2		sp|Q7Z6Z7|HUWE1_HUMAN	Q7Z6Z7	HUWE1_HUMAN	E3 ubiquitin-protein ligase HUWE1	2022-12-30-KB-noFAIMS-HB-6	633	644		HCT-15
VLLSPSIPSVGQDQTLSPGSK	21	2	1	1		sp|Q13625|ASPP2_HUMAN	Q13625	ASPP2_HUMAN	Apoptosis-stimulating of p53 protein 2	2022-12-30-KB-noFAIMS-HB-6	553	573		HCT-15
VLLTTQGVDMISK	13	2	1	4	10M(15.9949)	sp|Q14204|DYHC1_HUMAN	Q14204	DYHC1_HUMAN	Cytoplasmic dynein 1 heavy chain 1	2022-12-30-KB-noFAIMS-HB-6	4330	4342		HCT-15
VLLVSPELQAAVEEILPSLK	20	2	1	1		sp|O14975|S27A2_HUMAN	O14975	S27A2_HUMAN	Very long-chain acyl-CoA synthetase	2022-12-30-KB-noFAIMS-HB-6	154	173		HCT-15
VLMAPPSMVNNEQR	14	2	1	1	3M(15.9949)	sp|Q9C0E2|XPO4_HUMAN	Q9C0E2	XPO4_HUMAN	Exportin-4	2022-12-30-KB-noFAIMS-HB-6	21	34		HCT-15
VLMAQHFDEVWNSEACNK	18	2, 3	1	4	16C(57.0214)	sp|P46063|RECQ1_HUMAN	P46063	RECQ1_HUMAN	ATP-dependent DNA helicase Q1	2022-12-30-KB-noFAIMS-HB-6	456	473	471	HCT-15
VLMEKEFPGFLENQKDPLAVDK	22	4	1	1		sp|P60903|S10AA_HUMAN	P60903	S10AA_HUMAN	Protein S100-A10	2022-12-30-KB-noFAIMS-HB-6	33	54		HCT-15
VLMQELVTLIEQR	13	2	1	1		sp|Q8N3F8|MILK1_HUMAN	Q8N3F8	MILK1_HUMAN	MICAL-like protein 1	2022-12-30-KB-noFAIMS-HB-6	783	795		HCT-15
VLMQNQK	7	2	0.9279	1		sp|P46013|KI67_HUMAN	P46013	KI67_HUMAN	Proliferation marker protein Ki-67	2022-12-30-KB-noFAIMS-HB-6	3181	3187		HCT-15
VLNALKPEK	9	2	0.9785	1		sp|Q6UB35|C1TM_HUMAN	Q6UB35	C1TM_HUMAN	Monofunctional C1-tetrahydrofolate synthase, mitochondrial	2022-12-30-KB-noFAIMS-HB-6	169	177		HCT-15
VLNCDTISQVK	11	2	0.987	1	4C(57.0214)	sp|O15031|PLXB2_HUMAN	O15031	PLXB2_HUMAN	Plexin-B2	2022-12-30-KB-noFAIMS-HB-6	1481	1491	1484	HCT-15
VLNEECDQNWYK	12	2	1	1	6C(57.0214)	sp|P62993|GRB2_HUMAN	P62993	GRB2_HUMAN	Growth factor receptor-bound protein 2	2022-12-30-KB-noFAIMS-HB-6	27	38	32	HCT-15
VLNEECDQNWYKAELNGK	18	3	0.9683	1	6C(57.0214)	sp|P62993|GRB2_HUMAN	P62993	GRB2_HUMAN	Growth factor receptor-bound protein 2	2022-12-30-KB-noFAIMS-HB-6	27	44	32	HCT-15
VLNFEQAIK	9	2	0.9053	1		sp|Q5VZE5|NAA35_HUMAN	Q5VZE5	NAA35_HUMAN	N-alpha-acetyltransferase 35, NatC auxiliary subunit	2022-12-30-KB-noFAIMS-HB-6	83	91		HCT-15
VLNGNQQVVDTSLK	14	2	1	1		sp|Q7Z417|NUFP2_HUMAN	Q7Z417	NUFP2_HUMAN	Nuclear fragile X mental retardation-interacting protein 2	2022-12-30-KB-noFAIMS-HB-6	123	136		HCT-15
VLNGYSLQHK	10	2	1	1		sp|Q14839|CHD4_HUMAN	Q14839	CHD4_HUMAN	Chromodomain-helicase-DNA-binding protein 4	2022-12-30-KB-noFAIMS-HB-6	888	897		HCT-15
VLNLPPNTIMEYK	13	2	0.9881	1		sp|O60573|IF4E2_HUMAN	O60573	IF4E2_HUMAN	Eukaryotic translation initiation factor 4E type 2	2022-12-30-KB-noFAIMS-HB-6	203	215		HCT-15
VLNNFISNQK	10	2	0.9995	1		sp|P46013|KI67_HUMAN	P46013	KI67_HUMAN	Proliferation marker protein Ki-67	2022-12-30-KB-noFAIMS-HB-6	736	745		HCT-15
VLNNMEIGTSLFDEEGAK	18	2	1	3	5M(15.9949)	sp|P00558|PGK1_HUMAN	P00558	PGK1_HUMAN	Phosphoglycerate kinase 1	2022-12-30-KB-noFAIMS-HB-6	247	264		HCT-15
VLNNMEIGTSLFDEEGAKIVKDLMSK	26	3, 4	1	4	5M(15.9949)	sp|P00558|PGK1_HUMAN	P00558	PGK1_HUMAN	Phosphoglycerate kinase 1	2022-12-30-KB-noFAIMS-HB-6	247	272		HCT-15
VLNPPGGK	8	2	0.9986	1		sp|Q9H910|JUPI2_HUMAN	Q9H910	JUPI2_HUMAN	Jupiter microtubule associated homolog 2	2022-12-30-KB-noFAIMS-HB-6	177	184		HCT-15
VLNSYWVGEDSTYK	14	2	1	1		sp|P61313|RL15_HUMAN	P61313	RL15_HUMAN	60S ribosomal protein L15	2022-12-30-KB-noFAIMS-HB-6	115	128		HCT-15
VLNTNIDGR	9	2	0.9945	1		sp|P62269|RS18_HUMAN	P62269	RS18_HUMAN	40S ribosomal protein S18	2022-12-30-KB-noFAIMS-HB-6	15	23		HCT-15
VLNTNIDGRR	10	2, 3	0.9967	2		sp|P62269|RS18_HUMAN	P62269	RS18_HUMAN	40S ribosomal protein S18	2022-12-30-KB-noFAIMS-HB-6	15	24		HCT-15
VLNYAPGPLDTDMQQLAR	18	2	1	2	13M(15.9949)	sp|P35270|SPRE_HUMAN	P35270	SPRE_HUMAN	Sepiapterin reductase	2022-12-30-KB-noFAIMS-HB-6	193	210		HCT-15
VLPAQATEYAFAFIQVPQDDDAR	23	2	1	6		sp|Q7KZF4|SND1_HUMAN	Q7KZF4	SND1_HUMAN	Staphylococcal nuclease domain-containing protein 1	2022-12-30-KB-noFAIMS-HB-6	788	810		HCT-15
VLPAQATEYAFAFIQVPQDDDARTDAVDSVVR	32	3	1	4		sp|Q7KZF4|SND1_HUMAN	Q7KZF4	SND1_HUMAN	Staphylococcal nuclease domain-containing protein 1	2022-12-30-KB-noFAIMS-HB-6	788	819		HCT-15
VLPDPEVISDLVFLK	15	2	1	1		sp|Q92859|NEO1_HUMAN	Q92859	NEO1_HUMAN	Neogenin	2022-12-30-KB-noFAIMS-HB-6	239	253		HCT-15
VLPEFDTPGHTLSWGKGQK	19	4	1	1		sp|P07686|HEXB_HUMAN	P07686	HEXB_HUMAN	Beta-hexosaminidase subunit beta	2022-12-30-KB-noFAIMS-HB-6	285	303		HCT-15
VLPEKLGVDLDAQTWR	16	3	1	1		sp|P22102|PUR2_HUMAN	P22102	PUR2_HUMAN	Trifunctional purine biosynthetic protein adenosine-3	2022-12-30-KB-noFAIMS-HB-6	693	708		HCT-15
VLPGDYEILATHPTWALK	18	3	1	2		sp|Q5JPE7|NOMO2_HUMAN	Q5JPE7	NOMO2_HUMAN	Nodal modulator 2	2022-12-30-KB-noFAIMS-HB-6	176	193		HCT-15
VLPGKYLEEIATQMR	15	3	0.9994	1		sp|Q01813|PFKAP_HUMAN	Q01813	PFKAP_HUMAN	ATP-dependent 6-phosphofructokinase, platelet type	2022-12-30-KB-noFAIMS-HB-6	482	496		HCT-15
VLPGMHHPIQMKPADSEK	18	4	1	1		sp|Q92879|CELF1_HUMAN	Q92879	CELF1_HUMAN	CUGBP Elav-like family member 1	2022-12-30-KB-noFAIMS-HB-6	84	101		HCT-15
VLPGMHHPIQMKPADSEKNNAVEDR	25	5	1	2	5M(15.9949)	sp|Q92879|CELF1_HUMAN	Q92879	CELF1_HUMAN	CUGBP Elav-like family member 1	2022-12-30-KB-noFAIMS-HB-6	84	108		HCT-15
VLPGSSVLFLCDMQEK	16	2	1	3	11C(57.0214), 13M(15.9949)	sp|Q96AB3|ISOC2_HUMAN	Q96AB3	ISOC2_HUMAN	Isochorismatase domain-containing protein 2	2022-12-30-KB-noFAIMS-HB-6	11	26	21	HCT-15
VLPGVDALSNI	11	2	0.9995	1		sp|P00558|PGK1_HUMAN	P00558	PGK1_HUMAN	Phosphoglycerate kinase 1	2022-12-30-KB-noFAIMS-HB-6	407	417		HCT-15
VLPITVPK	8	2	0.3497	1		sp|Q9ULW0|TPX2_HUMAN	Q9ULW0	TPX2_HUMAN	Targeting protein for Xklp2	2022-12-30-KB-noFAIMS-HB-6	478	485		HCT-15
VLPLAYSQETVSFYEDLKNHYK	22	4	1	1		sp|Q9UNW1|MINP1_HUMAN	Q9UNW1	MINP1_HUMAN	Multiple inositol polyphosphate phosphatase 1	2022-12-30-KB-noFAIMS-HB-6	442	463		HCT-15
VLPLEALVTDAGEVTEAGK	19	2	1	2		sp|Q92616|GCN1_HUMAN	Q92616	GCN1_HUMAN	eIF-2-alpha kinase activator GCN1	2022-12-30-KB-noFAIMS-HB-6	617	635		HCT-15
VLPMNTGVEAGETACK	16	2	1	3	15C(57.0214)	sp|P04181|OAT_HUMAN	P04181	OAT_HUMAN	Ornithine aminotransferase, mitochondrial	2022-12-30-KB-noFAIMS-HB-6	136	151	150	HCT-15
VLPPPAGYVPIR	12	2	1	3		sp|O75533|SF3B1_HUMAN	O75533	SF3B1_HUMAN	Splicing factor 3B subunit 1	2022-12-30-KB-noFAIMS-HB-6	414	425		HCT-15
VLPSDLDLLLHMNNAR	16	3	1	2	12M(15.9949)	sp|Q8WUY1|THEM6_HUMAN	Q8WUY1	THEM6_HUMAN	Protein THEM6	2022-12-30-KB-noFAIMS-HB-6	54	69		HCT-15
VLPSITTEILK	11	2	0.9998	2		sp|P35232|PHB_HUMAN	P35232	PHB_HUMAN	Prohibitin	2022-12-30-KB-noFAIMS-HB-6	118	128		HCT-15
VLPSIVNEVLK	11	2	1	1		sp|Q99623|PHB2_HUMAN	Q99623	PHB2_HUMAN	Prohibitin-2	2022-12-30-KB-noFAIMS-HB-6	132	142		HCT-15
VLPSNAVWMENSK	13	2	1	2	9M(15.9949)	sp|Q9Y305|ACOT9_HUMAN	Q9Y305	ACOT9_HUMAN	Acyl-coenzyme A thioesterase 9, mitochondrial	2022-12-30-KB-noFAIMS-HB-6	280	292		HCT-15
VLPTYDASK	9	2	0.9832	1		sp|O75369|FLNB_HUMAN	O75369	FLNB_HUMAN	Filamin-B	2022-12-30-KB-noFAIMS-HB-6	1511	1519		HCT-15
VLPTYDASKVTASGPGLSSYGVPASLPVDFAIDAR	35	3	1	1		sp|O75369|FLNB_HUMAN	O75369	FLNB_HUMAN	Filamin-B	2022-12-30-KB-noFAIMS-HB-6	1511	1545		HCT-15
VLQAHGCAPQLYCTFNNGLCYEFIQGEALDPK	32	3	1	1	13C(57.0214), 20C(57.0214), 7C(57.0214)	sp|Q9HBU6|EKI1_HUMAN	Q9HBU6	EKI1_HUMAN	Ethanolamine kinase 1	2022-12-30-KB-noFAIMS-HB-6	188	219	194200207	HCT-15
VLQALEGLK	9	2	0.9972	2		sp|P39019|RS19_HUMAN	P39019	RS19_HUMAN	40S ribosomal protein S19	2022-12-30-KB-noFAIMS-HB-6	103	111		HCT-15
VLQALGSEPIQYAVPVVK	18	2	1	1		sp|O00159|MYO1C_HUMAN	O00159	MYO1C_HUMAN	Unconventional myosin-Ic	2022-12-30-KB-noFAIMS-HB-6	910	927		HCT-15
VLQALGSEPIQYAVPVVKYDR	21	3	1	1		sp|O00159|MYO1C_HUMAN	O00159	MYO1C_HUMAN	Unconventional myosin-Ic	2022-12-30-KB-noFAIMS-HB-6	910	930		HCT-15
VLQATVVAVGSGSK	14	2	1	27		sp|P61604|CH10_HUMAN	P61604	CH10_HUMAN	10 kDa heat shock protein, mitochondrial	2022-12-30-KB-noFAIMS-HB-6	41	54		HCT-15
VLQATVVAVGSGSKGK	16	2, 3	1	2		sp|P61604|CH10_HUMAN	P61604	CH10_HUMAN	10 kDa heat shock protein, mitochondrial	2022-12-30-KB-noFAIMS-HB-6	41	56		HCT-15
VLQATVVAVGSGSKGKGGEIQPVSVK	26	3, 4	1	2		sp|P61604|CH10_HUMAN	P61604	CH10_HUMAN	10 kDa heat shock protein, mitochondrial	2022-12-30-KB-noFAIMS-HB-6	41	66		HCT-15
VLQCHKPVHAEYLEK	15	3, 4	1	2	4C(57.0214)	sp|Q9NZJ9|NUDT4_HUMAN	Q9NZJ9	NUDT4_HUMAN	Diphosphoinositol polyphosphate phosphohydrolase 2	2022-12-30-KB-noFAIMS-HB-6	128	142	131	HCT-15
VLQDLVMDILR	11	2	1	2	7M(15.9949)	sp|P53618|COPB_HUMAN	P53618	COPB_HUMAN	Coatomer subunit beta	2022-12-30-KB-noFAIMS-HB-6	317	327		HCT-15
VLQDMGLPTGAEGR	14	2	1	4	5M(15.9949)	sp|Q12906|ILF3_HUMAN	Q12906	ILF3_HUMAN	Interleukin enhancer-binding factor 3	2022-12-30-KB-noFAIMS-HB-6	461	474		HCT-15
VLQFTNCR	8	2	0.9366	1	7C(57.0214)	sp|Q9Y303|NAGA_HUMAN	Q9Y303	NAGA_HUMAN	N-acetylglucosamine-6-phosphate deacetylase	2022-12-30-KB-noFAIMS-HB-6	12	19	18	HCT-15
VLQGDLVMNVYR	12	2	1	3		sp|P49327|FAS_HUMAN	P49327	FAS_HUMAN	Fatty acid synthase	2022-12-30-KB-noFAIMS-HB-6	1496	1507		HCT-15
VLQHYQESDKGEELGPGNVQK	21	3, 4	1	2		sp|Q9Y6C9|MTCH2_HUMAN	Q9Y6C9	MTCH2_HUMAN	Mitochondrial carrier homolog 2	2022-12-30-KB-noFAIMS-HB-6	91	111		HCT-15
VLQIGSAK	8	2	0.9937	1		sp|Q9UGM6|SYWM_HUMAN	Q9UGM6	SYWM_HUMAN	Tryptophan--tRNA ligase, mitochondrial	2022-12-30-KB-noFAIMS-HB-6	334	341		HCT-15
VLQKLGADAVGMSTVPEVIVAR	22	3	0.9997	1		sp|P00491|PNPH_HUMAN	P00491	PNPH_HUMAN	Purine nucleoside phosphorylase	2022-12-30-KB-noFAIMS-HB-6	208	229		HCT-15
VLQLMNLTDSR	11	2	0.9093	1		sp|Q9UIA9|XPO7_HUMAN	Q9UIA9	XPO7_HUMAN	Exportin-7	2022-12-30-KB-noFAIMS-HB-6	527	537		HCT-15
VLQLPPTFEDTAVAYYQQAYR	21	2	0.9956	1		sp|Q9HAW0|BRF2_HUMAN	Q9HAW0	BRF2_HUMAN	Transcription factor IIIB 50 kDa subunit	2022-12-30-KB-noFAIMS-HB-6	82	102		HCT-15
VLQLTSWDEDAWASKDTEAMKR	22	4	1	1		sp|P18206|VINC_HUMAN	P18206	VINC_HUMAN	Vinculin	2022-12-30-KB-noFAIMS-HB-6	247	268		HCT-15
VLQLYPNNK	9	2	0.9994	1		sp|Q02790|FKBP4_HUMAN	Q02790	FKBP4_HUMAN	Peptidyl-prolyl cis-trans isomerase FKBP4	2022-12-30-KB-noFAIMS-HB-6	379	387		HCT-15
VLQQFAACFLETLPAQEEQTPK	22	2	1	1	8C(57.0214)	sp|Q13111|CAF1A_HUMAN	Q13111	CAF1A_HUMAN	Chromatin assembly factor 1 subunit A	2022-12-30-KB-noFAIMS-HB-6	703	724	710	HCT-15
VLQQFADNDVSRFK	14	3	0.9997	1		sp|P51659|DHB4_HUMAN	P51659	DHB4_HUMAN	Peroxisomal multifunctional enzyme type 2	2022-12-30-KB-noFAIMS-HB-6	544	557		HCT-15
VLQSALAAIR	10	2	0.9999	1		sp|Q12905|ILF2_HUMAN	Q12905	ILF2_HUMAN	Interleukin enhancer-binding factor 2	2022-12-30-KB-noFAIMS-HB-6	197	206		HCT-15
VLQSEFCNAVR	11	2	0.9995	1	7C(57.0214)	sp|Q9NUP9|LIN7C_HUMAN	Q9NUP9	LIN7C_HUMAN	Protein lin-7 homolog C	2022-12-30-KB-noFAIMS-HB-6	41	51	47	HCT-15
VLQSFTVDSSK	11	2	1	2		sp|O75369|FLNB_HUMAN	O75369	FLNB_HUMAN	Filamin-B	2022-12-30-KB-noFAIMS-HB-6	1439	1449		HCT-15
VLQSFTVDSSKAGLAPLEVR	20	3	1	1		sp|O75369|FLNB_HUMAN	O75369	FLNB_HUMAN	Filamin-B	2022-12-30-KB-noFAIMS-HB-6	1439	1458		HCT-15
VLQSPATTVVR	11	2	0.9999	1		sp|Q8TCS8|PNPT1_HUMAN	Q8TCS8	PNPT1_HUMAN	Polyribonucleotide nucleotidyltransferase 1, mitochondrial	2022-12-30-KB-noFAIMS-HB-6	751	761		HCT-15
VLQVQAQVQSQTQPR	15	2	1	1		sp|Q9ULV3|CIZ1_HUMAN	Q9ULV3	CIZ1_HUMAN	Cip1-interacting zinc finger protein	2022-12-30-KB-noFAIMS-HB-6	315	329		HCT-15
VLQYHKPVQASYFETLR	17	3	0.9885	1		sp|O95989|NUDT3_HUMAN	O95989	NUDT3_HUMAN	Diphosphoinositol polyphosphate phosphohydrolase 1	2022-12-30-KB-noFAIMS-HB-6	128	144		HCT-15
VLRAQPVQVAEGSEPDGFWEALGGK	25	3	1	1		sp|P06396|GELS_HUMAN	P06396	GELS_HUMAN	Gelsolin	2022-12-30-KB-noFAIMS-HB-6	624	648		HCT-15
VLRDNIQGITKPAIR	15	3, 4	0.9983	2		sp|P62805|H4_HUMAN	P62805	H4_HUMAN	Histone H4	2022-12-30-KB-noFAIMS-HB-6	22	36		HCT-15
VLRPPGGGSNFSLGFDEPTEQPVR	24	3	1	1		sp|Q9UK76|JUPI1_HUMAN	Q9UK76	JUPI1_HUMAN	Jupiter microtubule associated homolog 1	2022-12-30-KB-noFAIMS-HB-6	20	43		HCT-15
VLRPPGGGSNFSLGFDEPTEQPVRK	25	3, 4	1	5		sp|Q9UK76|JUPI1_HUMAN	Q9UK76	JUPI1_HUMAN	Jupiter microtubule associated homolog 1	2022-12-30-KB-noFAIMS-HB-6	20	44		HCT-15
VLRPQVTAVAQQNQGEVPEPQDMK	24	3	1	1		sp|Q14204|DYHC1_HUMAN	Q14204	DYHC1_HUMAN	Cytoplasmic dynein 1 heavy chain 1	2022-12-30-KB-noFAIMS-HB-6	483	506		HCT-15
VLSAEALKPGMLLTGTVSSLEDHGYLVDIGVDGTR	35	4	1	2	11M(15.9949)	sp|Q14690|RRP5_HUMAN	Q14690	RRP5_HUMAN	Protein RRP5 homolog	2022-12-30-KB-noFAIMS-HB-6	178	212		HCT-15
VLSAMIR	7	2	0.9687	1		sp|O43598|DNPH1_HUMAN	O43598	DNPH1_HUMAN	2'-deoxynucleoside 5'-phosphate N-hydrolase 1	2022-12-30-KB-noFAIMS-HB-6	126	132		HCT-15
VLSAPPHFHFGQTNR	15	3, 4	1	2		sp|P26641|EF1G_HUMAN	P26641	EF1G_HUMAN	Elongation factor 1-gamma	2022-12-30-KB-noFAIMS-HB-6	31	45		HCT-15
VLSASQAFAAQR	12	2	1	1		sp|Q9NUQ2|PLCE_HUMAN	Q9NUQ2	PLCE_HUMAN	1-acyl-sn-glycerol-3-phosphate acyltransferase epsilon	2022-12-30-KB-noFAIMS-HB-6	184	195		HCT-15
VLSATSATK	9	2	0.9928	1		sp|Q01780|EXOSX_HUMAN	Q01780	EXOSX_HUMAN	Exosome component 10	2022-12-30-KB-noFAIMS-HB-6	11	19		HCT-15
VLSDVDAFIAYVGTDQK	17	2	1	1		sp|Q9HAV4|XPO5_HUMAN	Q9HAV4	XPO5_HUMAN	Exportin-5	2022-12-30-KB-noFAIMS-HB-6	688	704		HCT-15
VLSEAAISASLEKFEIPVK	19	3	1	1		sp|O95573|ACSL3_HUMAN	O95573	ACSL3_HUMAN	Long-chain-fatty-acid--CoA ligase 3	2022-12-30-KB-noFAIMS-HB-6	661	679		HCT-15
VLSECSPLMNDIFNK	15	2	1	1	5C(57.0214)	sp|P53618|COPB_HUMAN	P53618	COPB_HUMAN	Coatomer subunit beta	2022-12-30-KB-noFAIMS-HB-6	619	633	623	HCT-15
VLSECSPLMNDIFNKECR	18	3	1	1	17C(57.0214), 5C(57.0214)	sp|P53618|COPB_HUMAN	P53618	COPB_HUMAN	Coatomer subunit beta	2022-12-30-KB-noFAIMS-HB-6	619	636	623635	HCT-15
VLSEDEEDVDFDIIHNANDTFTVK	24	3	0.9829	1		sp|O75369|FLNB_HUMAN	O75369	FLNB_HUMAN	Filamin-B	2022-12-30-KB-noFAIMS-HB-6	787	810		HCT-15
VLSEHGFGPITTDIR	15	3	1	1		sp|Q9UJ68|MSRA_HUMAN	Q9UJ68	MSRA_HUMAN	Mitochondrial peptide methionine sulfoxide reductase	2022-12-30-KB-noFAIMS-HB-6	182	196		HCT-15
VLSELGR	7	2	0.5092	1		sp|Q9NSE4|SYIM_HUMAN	Q9NSE4	SYIM_HUMAN	Isoleucine--tRNA ligase, mitochondrial	2022-12-30-KB-noFAIMS-HB-6	164	170		HCT-15
VLSFIPPDGNFR	12	2	0.5214	1		sp|Q9Y2T2|AP3M1_HUMAN	Q9Y2T2	AP3M1_HUMAN	AP-3 complex subunit mu-1	2022-12-30-KB-noFAIMS-HB-6	247	258		HCT-15
VLSGDLGQLPTGIR	14	2	1	2		sp|Q16822|PCKGM_HUMAN	Q16822	PCKGM_HUMAN	Phosphoenolpyruvate carboxykinase [GTP], mitochondrial	2022-12-30-KB-noFAIMS-HB-6	32	45		HCT-15
VLSGDLGQLPTGIRDFVEHSAR	22	4	1	1		sp|Q16822|PCKGM_HUMAN	Q16822	PCKGM_HUMAN	Phosphoenolpyruvate carboxykinase [GTP], mitochondrial	2022-12-30-KB-noFAIMS-HB-6	32	53		HCT-15
VLSGDPQNLSDVDAFNLLLEMK	22	2	1	3		sp|Q9H4I3|TRABD_HUMAN	Q9H4I3	TRABD_HUMAN	TraB domain-containing protein	2022-12-30-KB-noFAIMS-HB-6	29	50		HCT-15
VLSGEFQIVNPHLLK	15	3	1	1		sp|P23921|RIR1_HUMAN	P23921	RIR1_HUMAN	Ribonucleoside-diphosphate reductase large subunit	2022-12-30-KB-noFAIMS-HB-6	629	643		HCT-15
VLSGTIHAGQPVK	13	2, 3	1	4		sp|Q15029|U5S1_HUMAN	Q15029	U5S1_HUMAN	116 kDa U5 small nuclear ribonucleoprotein component	2022-12-30-KB-noFAIMS-HB-6	496	508		HCT-15
VLSHVNSGCQLLPQHQVPAY	20	3	1	1	9C(57.0214)	sp|P17535|JUND_HUMAN	P17535	JUND_HUMAN	Transcription factor jun-D	2022-12-30-KB-noFAIMS-HB-6	328	347	336	HCT-15
VLSIGDGIAR	10	2	0.9926	1		sp|P25705|ATPA_HUMAN	P25705	ATPA_HUMAN	ATP synthase subunit alpha, mitochondrial	2022-12-30-KB-noFAIMS-HB-6	74	83		HCT-15
VLSIQSHVIR	10	3	0.9997	1		sp|O00764|PDXK_HUMAN	O00764	PDXK_HUMAN	Pyridoxal kinase	2022-12-30-KB-noFAIMS-HB-6	7	16		HCT-15
VLSLCGHEDWIR	12	3	0.9998	1	5C(57.0214)	sp|Q6IA86|ELP2_HUMAN	Q6IA86	ELP2_HUMAN	Elongator complex protein 2	2022-12-30-KB-noFAIMS-HB-6	200	211	204	HCT-15
VLSLETSVNELNSQLNESK	19	2	1	1		sp|Q15075|EEA1_HUMAN	Q15075	EEA1_HUMAN	Early endosome antigen 1	2022-12-30-KB-noFAIMS-HB-6	616	634		HCT-15
VLSLETSVNELNSQLNESKEK	21	3	0.9887	1		sp|Q15075|EEA1_HUMAN	Q15075	EEA1_HUMAN	Early endosome antigen 1	2022-12-30-KB-noFAIMS-HB-6	616	636		HCT-15
VLSLNFSECHTK	12	3	1	1	9C(57.0214)	sp|Q9UN86|G3BP2_HUMAN	Q9UN86	G3BP2_HUMAN	Ras GTPase-activating protein-binding protein 2	2022-12-30-KB-noFAIMS-HB-6	65	76	73	HCT-15
VLSNGVQFSR	10	2	0.9996	1		sp|Q96C23|GALM_HUMAN	Q96C23	GALM_HUMAN	Aldose 1-epimerase	2022-12-30-KB-noFAIMS-HB-6	122	131		HCT-15
VLSNMIK	7	2	0.4109	1		sp|O95478|NSA2_HUMAN	O95478	NSA2_HUMAN	Ribosome biogenesis protein NSA2 homolog	2022-12-30-KB-noFAIMS-HB-6	101	107		HCT-15
VLSNTGWGQTQIK	13	2	0.9968	1		sp|Q9UPQ9|TNR6B_HUMAN	Q9UPQ9	TNR6B_HUMAN	Trinucleotide repeat-containing gene 6B protein	2022-12-30-KB-noFAIMS-HB-6	617	629		HCT-15
VLSPGVSHR	9	2	0.9969	1		sp|Q14676|MDC1_HUMAN	Q14676	MDC1_HUMAN	Mediator of DNA damage checkpoint protein 1	2022-12-30-KB-noFAIMS-HB-6	106	114		HCT-15
VLSPTAAKPSPFEGK	15	3	1	1		sp|Q96QC0|PP1RA_HUMAN	Q96QC0	PP1RA_HUMAN	Serine/threonine-protein phosphatase 1 regulatory subunit 10	2022-12-30-KB-noFAIMS-HB-6	311	325		HCT-15
VLSQLTSDYTIGFGK	15	2	1	2		sp|P16144|ITB4_HUMAN	P16144	ITB4_HUMAN	Integrin beta-4	2022-12-30-KB-noFAIMS-HB-6	159	173		HCT-15
VLSQQAASVVK	11	2	1	2		sp|P30566|PUR8_HUMAN	P30566	PUR8_HUMAN	Adenylosuccinate lyase	2022-12-30-KB-noFAIMS-HB-6	405	415		HCT-15
VLSRPNAQELPSMYQR	16	2, 3	1	4	13M(15.9949)	sp|Q99623|PHB2_HUMAN	Q99623	PHB2_HUMAN	Prohibitin-2	2022-12-30-KB-noFAIMS-HB-6	108	123		HCT-15
VLSSCPQAGEATLLAPSTEAGGGLTCASAPQGTLR	35	3	1	1	26C(57.0214), 5C(57.0214)	sp|O15446|RPA34_HUMAN	O15446	RPA34_HUMAN	DNA-directed RNA polymerase I subunit RPA34	2022-12-30-KB-noFAIMS-HB-6	82	116	86107	HCT-15
VLSTDVDVILRK	12	2, 3	0.9998	2		sp|Q9NUJ1|ABHDA_HUMAN	Q9NUJ1	ABHDA_HUMAN	Mycophenolic acid acyl-glucuronide esterase, mitochondrial	2022-12-30-KB-noFAIMS-HB-6	264	275		HCT-15
VLSTNTDDNIGGAHFTETLAQYLASEFQR	29	3	1	1		sp|Q0VDF9|HSP7E_HUMAN	Q0VDF9	HSP7E_HUMAN	Heat shock 70 kDa protein 14	2022-12-30-KB-noFAIMS-HB-6	217	245		HCT-15
VLSVCPSNKPAIVEAGGMQALGK	23	3	0.9878	1	5C(57.0214)	sp|P14923|PLAK_HUMAN	P14923	PLAK_HUMAN	Junction plakoglobin	2022-12-30-KB-noFAIMS-HB-6	337	359	341	HCT-15
VLSVDWTDTGLLLSGGADNK	20	2	1	1		sp|Q9GZL7|WDR12_HUMAN	Q9GZL7	WDR12_HUMAN	Ribosome biogenesis protein WDR12	2022-12-30-KB-noFAIMS-HB-6	389	408		HCT-15
VLSVETPLSIQAHPNKELAEK	21	4	1	1		sp|P34949|MPI_HUMAN	P34949	MPI_HUMAN	Mannose-6-phosphate isomerase	2022-12-30-KB-noFAIMS-HB-6	100	120		HCT-15
VLSVLLNELDGVGLK	15	2	1	1		sp|Q9BVQ7|SPA5L_HUMAN	Q9BVQ7	SPA5L_HUMAN	Spermatogenesis-associated protein 5-like protein 1	2022-12-30-KB-noFAIMS-HB-6	586	600		HCT-15
VLSVPESTPFTAVLK	15	2	1	1		sp|P61960|UFM1_HUMAN	P61960	UFM1_HUMAN	Ubiquitin-fold modifier 1	2022-12-30-KB-noFAIMS-HB-6	20	34		HCT-15
VLSVSHEADVGLAGVQLPGLTFPDSVDDR	29	3	1	2		sp|Q96CN9|GCC1_HUMAN	Q96CN9	GCC1_HUMAN	GRIP and coiled-coil domain-containing protein 1	2022-12-30-KB-noFAIMS-HB-6	58	86		HCT-15
VLTDAVDDITSIDDFLAVSENHILEDVNK	29	3	1	1		sp|P35221|CTNA1_HUMAN	P35221	CTNA1_HUMAN	Catenin alpha-1	2022-12-30-KB-noFAIMS-HB-6	497	525		HCT-15
VLTDSGSLDSTIPGIENTITVTTEQLTTASFPVGSKK	37	3	1	1		sp|Q86UE4|LYRIC_HUMAN	Q86UE4	LYRIC_HUMAN	Protein LYRIC	2022-12-30-KB-noFAIMS-HB-6	210	246		HCT-15
VLTEDEMGHPEIGDAIAR	18	3	0.9655	1	7M(15.9949)	sp|P14324|FPPS_HUMAN	P14324	FPPS_HUMAN	Farnesyl pyrophosphate synthase	2022-12-30-KB-noFAIMS-HB-6	93	110		HCT-15
VLTEIIASR	9	2	0.9935	1		sp|P08758|ANXA5_HUMAN	P08758	ANXA5_HUMAN	Annexin A5	2022-12-30-KB-noFAIMS-HB-6	109	117		HCT-15
VLTFALSEEVRPQDTVSVIGGVAGGSK	27	3	1	5		sp|P55786|PSA_HUMAN	P55786	PSA_HUMAN	Puromycin-sensitive aminopeptidase	2022-12-30-KB-noFAIMS-HB-6	795	821		HCT-15
VLTFDLTKYPDANPNPNEQ	19	2	1	1		sp|Q14683|SMC1A_HUMAN	Q14683	SMC1A_HUMAN	Structural maintenance of chromosomes protein 1A	2022-12-30-KB-noFAIMS-HB-6	1215	1233		HCT-15
VLTLSERPLDFLDLERPPTTPQNEEIR	27	3	1	2		sp|Q9GZY8|MFF_HUMAN	Q9GZY8	MFF_HUMAN	Mitochondrial fission factor	2022-12-30-KB-noFAIMS-HB-6	119	145		HCT-15
VLTMPETCR	9	2	0.9918	1	8C(57.0214)	sp|Q99460|PSMD1_HUMAN	Q99460	PSMD1_HUMAN	26S proteasome non-ATPase regulatory subunit 1	2022-12-30-KB-noFAIMS-HB-6	891	899	898	HCT-15
VLTNFKSSEIEQAVQSLDRNGVDLLMK	27	4	0.9441	1		sp|Q9BPX5|ARP5L_HUMAN	Q9BPX5	ARP5L_HUMAN	Actin-related protein 2/3 complex subunit 5-like protein	2022-12-30-KB-noFAIMS-HB-6	84	110		HCT-15
VLTPEEQLADKLR	13	2, 3	1	3		sp|O75822|EIF3J_HUMAN	O75822	EIF3J_HUMAN	Eukaryotic translation initiation factor 3 subunit J	2022-12-30-KB-noFAIMS-HB-6	107	119		HCT-15
VLTPTQVK	8	2	0.9935	1		sp|P30086|PEBP1_HUMAN	P30086	PEBP1_HUMAN	Phosphatidylethanolamine-binding protein 1	2022-12-30-KB-noFAIMS-HB-6	40	47		HCT-15
VLTQLLLNSDHR	12	3	0.9775	1		sp|Q5SWX8|ODR4_HUMAN	Q5SWX8	ODR4_HUMAN	Protein odr-4 homolog	2022-12-30-KB-noFAIMS-HB-6	256	267		HCT-15
VLTSGCDSSALEGLPLIK	18	2	1	1	6C(57.0214)	sp|Q9NTM9|CUTC_HUMAN	Q9NTM9	CUTC_HUMAN	Copper homeostasis protein cutC homolog	2022-12-30-KB-noFAIMS-HB-6	169	186	174	HCT-15
VLTSGCDSSALEGLPLIKR	19	3	1	1	6C(57.0214)	sp|Q9NTM9|CUTC_HUMAN	Q9NTM9	CUTC_HUMAN	Copper homeostasis protein cutC homolog	2022-12-30-KB-noFAIMS-HB-6	169	187	174	HCT-15
VLTTGYWPTQSATPK	15	2	1	2		sp|Q13618|CUL3_HUMAN	Q13618	CUL3_HUMAN	Cullin-3	2022-12-30-KB-noFAIMS-HB-6	507	521		HCT-15
VLTVINQTQK	10	2	1	2		sp|P42766|RL35_HUMAN	P42766	RL35_HUMAN	60S ribosomal protein L35	2022-12-30-KB-noFAIMS-HB-6	57	66		HCT-15
VLTVINQTQKENLR	14	2, 3	1	3		sp|P42766|RL35_HUMAN	P42766	RL35_HUMAN	60S ribosomal protein L35	2022-12-30-KB-noFAIMS-HB-6	57	70		HCT-15
VLTVINQTQKENLRK	15	3, 4	1	2		sp|P42766|RL35_HUMAN	P42766	RL35_HUMAN	60S ribosomal protein L35	2022-12-30-KB-noFAIMS-HB-6	57	71		HCT-15
VLVAQHDVYK	10	2, 3	1	2		sp|P13804|ETFA_HUMAN	P13804	ETFA_HUMAN	Electron transfer flavoprotein subunit alpha, mitochondrial	2022-12-30-KB-noFAIMS-HB-6	76	85		HCT-15
VLVDMDGVLADFEAGLLR	18	2	1	4		sp|Q8TCD5|NT5C_HUMAN	Q8TCD5	NT5C_HUMAN	5'(3')-deoxyribonucleotidase, cytosolic type	2022-12-30-KB-noFAIMS-HB-6	7	24		HCT-15
VLVDMSR	7	2	0.9754	1		sp|P78371|TCPB_HUMAN	P78371	TCPB_HUMAN	T-complex protein 1 subunit beta	2022-12-30-KB-noFAIMS-HB-6	83	89		HCT-15
VLVDMSRVQDDEVGDGTTSVTVLAAELLR	29	3	1	3	5M(15.9949)	sp|P78371|TCPB_HUMAN	P78371	TCPB_HUMAN	T-complex protein 1 subunit beta	2022-12-30-KB-noFAIMS-HB-6	83	111		HCT-15
VLVDQTTGLSR	11	2	1	1		sp|Q15717|ELAV1_HUMAN	Q15717	ELAV1_HUMAN	ELAV-like protein 1	2022-12-30-KB-noFAIMS-HB-6	137	147		HCT-15
VLVEPDAGAGVAVMK	15	2	1	2	14M(15.9949)	sp|P42126|ECI1_HUMAN	P42126	ECI1_HUMAN	Enoyl-CoA delta isomerase 1, mitochondrial	2022-12-30-KB-noFAIMS-HB-6	47	61		HCT-15
VLVHPPQDGEDEPTLVQKEPVEAAPAAEPVPAST	34	3	0.9975	1		sp|Q16740|CLPP_HUMAN	Q16740	CLPP_HUMAN	ATP-dependent Clp protease proteolytic subunit, mitochondrial	2022-12-30-KB-noFAIMS-HB-6	244	277		HCT-15
VLVIGAGGLGCELLK	15	2	0.9988	1	11C(57.0214)	sp|Q8TBC4|UBA3_HUMAN	Q8TBC4	UBA3_HUMAN	NEDD8-activating enzyme E1 catalytic subunit	2022-12-30-KB-noFAIMS-HB-6	72	86	82	HCT-15
VLVLGSGYISEPVLEYLSR	19	2	1	1		sp|Q9UDR5|AASS_HUMAN	Q9UDR5	AASS_HUMAN	Alpha-aminoadipic semialdehyde synthase, mitochondrial	2022-12-30-KB-noFAIMS-HB-6	483	501		HCT-15
VLVMANDPNYLHR	13	3	0.9974	1		sp|P30154|2AAB_HUMAN	P30154	2AAB_HUMAN	Serine/threonine-protein phosphatase 2A 65 kDa regulatory subunit A beta isoform	2022-12-30-KB-noFAIMS-HB-6	498	510		HCT-15
VLVNDAQK	8	2	0.5601	1		sp|Q13263|TIF1B_HUMAN	Q13263	TIF1B_HUMAN	Transcription intermediary factor 1-beta	2022-12-30-KB-noFAIMS-HB-6	312	319		HCT-15
VLVNDAQKVTEGQQER	16	3	1	1		sp|Q13263|TIF1B_HUMAN	Q13263	TIF1B_HUMAN	Transcription intermediary factor 1-beta	2022-12-30-KB-noFAIMS-HB-6	312	327		HCT-15
VLVPGIPGHHAAIKPAPPQTEQVESK	26	3, 4, 5	1	3		sp|Q15061|WDR43_HUMAN	Q15061	WDR43_HUMAN	WD repeat-containing protein 43	2022-12-30-KB-noFAIMS-HB-6	403	428		HCT-15
VLVSGLPPSGSWQDLK	16	2	1	2		sp|Q13242|SRSF9_HUMAN	Q13242	SRSF9_HUMAN	Serine/arginine-rich splicing factor 9	2022-12-30-KB-noFAIMS-HB-6	113	128		HCT-15
VLVSLQK	7	2	0.4773	1		sp|O60524|NEMF_HUMAN	O60524	NEMF_HUMAN	Nuclear export mediator factor NEMF	2022-12-30-KB-noFAIMS-HB-6	225	231		HCT-15
VLVSPTNPPGATSSCQK	17	2	1	1	15C(57.0214)	sp|O60763|USO1_HUMAN	O60763	USO1_HUMAN	General vesicular transport factor p115	2022-12-30-KB-noFAIMS-HB-6	289	305	303	HCT-15
VLVTGATGLLGR	12	2	1	1		sp|Q9NZL9|MAT2B_HUMAN	Q9NZL9	MAT2B_HUMAN	Methionine adenosyltransferase 2 subunit beta	2022-12-30-KB-noFAIMS-HB-6	31	42		HCT-15
VLVTTNVCAR	10	2	0.9996	3	8C(57.0214)	sp|Q9NUU7|DD19A_HUMAN	Q9NUU7	DD19A_HUMAN	ATP-dependent RNA helicase DDX19A	2022-12-30-KB-noFAIMS-HB-6	385	394	392	HCT-15
VLVVGAGGIGCELLK	15	2	1	2	11C(57.0214)	sp|Q9UBT2|SAE2_HUMAN	Q9UBT2	SAE2_HUMAN	SUMO-activating enzyme subunit 2	2022-12-30-KB-noFAIMS-HB-6	20	34	30	HCT-15
VLVVHDGFEGLAK	13	3	1	1		sp|P08237|PFKAM_HUMAN	P08237	PFKAM_HUMAN	ATP-dependent 6-phosphofructokinase, muscle type	2022-12-30-KB-noFAIMS-HB-6	433	445		HCT-15
VLVWDLR	7	2	0.9927	1		sp|O43684|BUB3_HUMAN	O43684	BUB3_HUMAN	Mitotic checkpoint protein BUB3	2022-12-30-KB-noFAIMS-HB-6	159	165		HCT-15
VLYCGVCSLPTEYCEYMPDVAK	22	2	1	8	14C(57.0214), 17M(15.9949), 4C(57.0214), 7C(57.0214)	sp|O43583|DENR_HUMAN	O43583	DENR_HUMAN	Density-regulated protein	2022-12-30-KB-noFAIMS-HB-6	31	52	34,37,44	HCT-15
VLYLGAASGTTVSHVSDIVGPDGLVYAVEFSHR	33	4	1	1		sp|P22087|FBRL_HUMAN	P22087	FBRL_HUMAN	rRNA 2'-O-methyltransferase fibrillarin	2022-12-30-KB-noFAIMS-HB-6	163	195		HCT-15
VLYLLELYCEDKQSK	15	3	0.8875	1	9C(57.0214)	sp|O75691|UTP20_HUMAN	O75691	UTP20_HUMAN	Small subunit processome component 20 homolog	2022-12-30-KB-noFAIMS-HB-6	2563	2577	2571	HCT-15
VLYPNDNFFEGK	12	2	0.9997	1		sp|P11216|PYGB_HUMAN	P11216	PYGB_HUMAN	Glycogen phosphorylase, brain form	2022-12-30-KB-noFAIMS-HB-6	279	290		HCT-15
VLYTCFQSIQAQK	13	2	0.915	1	5C(57.0214)	sp|P46736|BRCC3_HUMAN	P46736	BRCC3_HUMAN	Lys-63-specific deubiquitinase BRCC36	2022-12-30-KB-noFAIMS-HB-6	168	180	172	HCT-15
VLYYRDAR	8	2	0.9962	1		sp|P28070|PSB4_HUMAN	P28070	PSB4_HUMAN	Proteasome subunit beta type-4	2022-12-30-KB-noFAIMS-HB-6	220	227		HCT-15
VMAAENIPENPLK	13	2	1	1	2M(15.9949)	sp|P42224|STAT1_HUMAN	P42224	STAT1_HUMAN	Signal transducer and activator of transcription 1-alpha/beta	2022-12-30-KB-noFAIMS-HB-6	653	665		HCT-15
VMAEANHFIDLSQIPCNGK	19	3	1	1	16C(57.0214), 2M(15.9949)	sp|O15294|OGT1_HUMAN	O15294	OGT1_HUMAN	UDP-N-acetylglucosamine--peptide N-acetylglucosaminyltransferase 110 kDa subunit	2022-12-30-KB-noFAIMS-HB-6	605	623	620	HCT-15
VMATTGGTNLR	11	2	1	1	2M(15.9949)	sp|P26196|DDX6_HUMAN	P26196	DDX6_HUMAN	Probable ATP-dependent RNA helicase DDX6	2022-12-30-KB-noFAIMS-HB-6	196	206		HCT-15
VMDIPYLNLEGPDLQPK	17	2	1	4	2M(15.9949)	sp|O95453|PARN_HUMAN	O95453	PARN_HUMAN	Poly(A)-specific ribonuclease PARN	2022-12-30-KB-noFAIMS-HB-6	427	443		HCT-15
VMDQHKLTR	9	2, 3	0.9808	2	2M(15.9949)	sp|P15311|EZRI_HUMAN	P15311	EZRI_HUMAN	Ezrin	2022-12-30-KB-noFAIMS-HB-6	157	165		HCT-15
VMDTHLVNIQDVILQENLEKEDQILVSLAGLK	32	4	1	1	2M(15.9949)	sp|Q92609|TBCD5_HUMAN	Q92609	TBCD5_HUMAN	TBC1 domain family member 5	2022-12-30-KB-noFAIMS-HB-6	612	643		HCT-15
VMDVPGLYCSGWVK	14	2	1	1	2M(15.9949), 9C(57.0214)	sp|P22570|ADRO_HUMAN	P22570	ADRO_HUMAN	NADPH:adrenodoxin oxidoreductase, mitochondrial	2022-12-30-KB-noFAIMS-HB-6	387	400	395	HCT-15
VMEALSLYTK	10	2	1	1	2M(15.9949)	sp|Q92783|STAM1_HUMAN	Q92783	STAM1_HUMAN	Signal transducing adapter molecule 1	2022-12-30-KB-noFAIMS-HB-6	364	373		HCT-15
VMECLKK	7	2	0.4768	2	2M(15.9949), 4C(57.0214)	sp|Q96QK1|VPS35_HUMAN	Q96QK1	VPS35_HUMAN	Vacuolar protein sorting-associated protein 35	2022-12-30-KB-noFAIMS-HB-6	696	702	699	HCT-15
VMEELPLMLLSEFSLVDK	18	2	1	1	2M(15.9949)	sp|Q63HN8|RN213_HUMAN	Q63HN8	RN213_HUMAN	E3 ubiquitin-protein ligase RNF213	2022-12-30-KB-noFAIMS-HB-6	1760	1777		HCT-15
VMEHFIK	7	2	0.9997	4	2M(15.9949)	sp|P11021|BIP_HUMAN	P11021	BIP_HUMAN	Endoplasmic reticulum chaperone BiP	2022-12-30-KB-noFAIMS-HB-6	262	268		HCT-15
VMEMFQPSAVVLQCGSDSLSGDR	23	2	1	4	14C(57.0214), 2M(15.9949), 4M(15.9949)	sp|Q13547|HDAC1_HUMAN	Q13547	HDAC1_HUMAN	Histone deacetylase 1	2022-12-30-KB-noFAIMS-HB-6	248	270	261	HCT-15
VMEPDPNSENIAAISQSSVGSDLFVFKPSEPRPLYIQK	38	4	1	1	2M(15.9949)	sp|Q8IWA0|WDR75_HUMAN	Q8IWA0	WDR75_HUMAN	WD repeat-containing protein 75	2022-12-30-KB-noFAIMS-HB-6	585	622		HCT-15
VMEPLFR	7	2	0.9683	1	2M(15.9949)	sp|Q14738|2A5D_HUMAN	Q14738	2A5D_HUMAN	Serine/threonine-protein phosphatase 2A 56 kDa regulatory subunit delta isoform	2022-12-30-KB-noFAIMS-HB-6	399	405		HCT-15
VMEVTFQGEYPATLVSQGAEIIPSGTEHPVFPK	33	3	1	3	2M(15.9949)	sp|Q7Z417|NUFP2_HUMAN	Q7Z417	NUFP2_HUMAN	Nuclear fragile X mental retardation-interacting protein 2	2022-12-30-KB-noFAIMS-HB-6	531	563		HCT-15
VMFDKITSR	9	2	0.9595	1	2M(15.9949)	sp|P23921|RIR1_HUMAN	P23921	RIR1_HUMAN	Ribonucleoside-diphosphate reductase large subunit	2022-12-30-KB-noFAIMS-HB-6	13	21		HCT-15
VMFSSFGQIEECR	13	2	1	1	12C(57.0214), 2M(15.9949)	sp|Q92879|CELF1_HUMAN	Q92879	CELF1_HUMAN	CUGBP Elav-like family member 1	2022-12-30-KB-noFAIMS-HB-6	126	138	137	HCT-15
VMGLIEGQK	9	2	1	1	2M(15.9949)	sp|P30838|AL3A1_HUMAN	P30838	AL3A1_HUMAN	Aldehyde dehydrogenase, dimeric NADP-preferring	2022-12-30-KB-noFAIMS-HB-6	294	302		HCT-15
VMGLVPAK	8	2	0.9941	3	2M(15.9949)	sp|P49327|FAS_HUMAN	P49327	FAS_HUMAN	Fatty acid synthase	2022-12-30-KB-noFAIMS-HB-6	1613	1620		HCT-15
VMGTFSTVTSTVK	13	2	1	1	2M(15.9949)	sp|P08240|SRPRA_HUMAN	P08240	SRPRA_HUMAN	Signal recognition particle receptor subunit alpha	2022-12-30-KB-noFAIMS-HB-6	374	386		HCT-15
VMLGETNPADSKPGTIR	17	2, 3	1	6	2M(15.9949)	sp|P22392|NDKB_HUMAN	P22392	NDKB_HUMAN	Nucleoside diphosphate kinase B	2022-12-30-KB-noFAIMS-HB-6	89	105		HCT-15
VMLGETNPADSKPGTIRGDFCIQVGR	26	4	1	2	21C(57.0214), 2M(15.9949)	sp|P22392|NDKB_HUMAN	P22392	NDKB_HUMAN	Nucleoside diphosphate kinase B	2022-12-30-KB-noFAIMS-HB-6	89	114	109	HCT-15
VMLMASPSMEDLYHK	15	3	0.9998	2	2M(15.9949), 4M(15.9949), 9M(15.9949)	sp|Q8IX12|CCAR1_HUMAN	Q8IX12	CCAR1_HUMAN	Cell division cycle and apoptosis regulator protein 1	2022-12-30-KB-noFAIMS-HB-6	449	463		HCT-15
VMLVNSMNTVK	11	2	1	2	2M(15.9949)	sp|P18206|VINC_HUMAN	P18206	VINC_HUMAN	Vinculin	2022-12-30-KB-noFAIMS-HB-6	189	199		HCT-15
VMLYPSRI	8	2	0.9975	4	2M(15.9949)	sp|P18077|RL35A_HUMAN	P18077	RL35A_HUMAN	60S ribosomal protein L35a	2022-12-30-KB-noFAIMS-HB-6	103	110		HCT-15
VMNHITDGPRK	11	2, 3	1	2	2M(15.9949)	sp|Q63HN8|RN213_HUMAN	Q63HN8	RN213_HUMAN	E3 ubiquitin-protein ligase RNF213	2022-12-30-KB-noFAIMS-HB-6	510	520		HCT-15
VMNLISK	7	2	0.9868	2	2M(15.9949)	sp|P50502|F10A1_HUMAN	P50502	F10A1_HUMAN	Hsc70-interacting protein	2022-12-30-KB-noFAIMS-HB-6	354	360		HCT-15
VMNPIQGNTLDLVQLEQNEAAFSVAVCR	28	2, 3	1	2	27C(57.0214), 2M(15.9949)	sp|Q15393|SF3B3_HUMAN	Q15393	SF3B3_HUMAN	Splicing factor 3B subunit 3	2022-12-30-KB-noFAIMS-HB-6	868	895	894	HCT-15
VMNSKKPQLDVTR	13	3	1	1	2M(15.9949)	sp|Q15050|RRS1_HUMAN	Q15050	RRS1_HUMAN	Ribosome biogenesis regulatory protein homolog	2022-12-30-KB-noFAIMS-HB-6	274	286		HCT-15
VMNTGSQFVMEGVK	14	2	1	1	2M(15.9949)	sp|Q8WVM8|SCFD1_HUMAN	Q8WVM8	SCFD1_HUMAN	Sec1 family domain-containing protein 1	2022-12-30-KB-noFAIMS-HB-6	523	536		HCT-15
VMPAPPPK	8	2	0.9858	1	2M(15.9949)	sp|P23588|IF4B_HUMAN	P23588	IF4B_HUMAN	Eukaryotic translation initiation factor 4B	2022-12-30-KB-noFAIMS-HB-6	473	480		HCT-15
VMPAPPPKENAWVK	14	3	1	1	2M(15.9949)	sp|P23588|IF4B_HUMAN	P23588	IF4B_HUMAN	Eukaryotic translation initiation factor 4B	2022-12-30-KB-noFAIMS-HB-6	473	486		HCT-15
VMPAQLK	7	2	0.9792	1	2M(15.9949)	sp|Q99460|PSMD1_HUMAN	Q99460	PSMD1_HUMAN	26S proteasome non-ATPase regulatory subunit 1	2022-12-30-KB-noFAIMS-HB-6	884	890		HCT-15
VMPFSTACNTPLSNFESHQNYK	22	3	1	2	2M(15.9949), 8C(57.0214)	sp|P41252|SYIC_HUMAN	P41252	SYIC_HUMAN	Isoleucine--tRNA ligase, cytoplasmic	2022-12-30-KB-noFAIMS-HB-6	178	199	185	HCT-15
VMPNAIVQSVGVSSGK	16	2	1	4	2M(15.9949)	sp|O95831|AIFM1_HUMAN	O95831	AIFM1_HUMAN	Apoptosis-inducing factor 1, mitochondrial	2022-12-30-KB-noFAIMS-HB-6	363	378		HCT-15
VMPNSPQNGVLVK	13	2	1	1	2M(15.9949)	sp|Q9Y4K1|CRBG1_HUMAN	Q9Y4K1	CRBG1_HUMAN	Beta/gamma crystallin domain-containing protein 1	2022-12-30-KB-noFAIMS-HB-6	325	337		HCT-15
VMPYVDILFGNETEAATFAR	20	2	1	9	2M(15.9949)	sp|P55263|ADK_HUMAN	P55263	ADK_HUMAN	Adenosine kinase	2022-12-30-KB-noFAIMS-HB-6	230	249		HCT-15
VMQEEIFGPILPIVPVK	17	2	1	3	2M(15.9949)	sp|P51648|AL3A2_HUMAN	P51648	AL3A2_HUMAN	Fatty aldehyde dehydrogenase	2022-12-30-KB-noFAIMS-HB-6	327	343		HCT-15
VMQPQILEVNFNPDCER	17	2	1	1	15C(57.0214), 2M(15.9949)	sp|Q14166|TTL12_HUMAN	Q14166	TTL12_HUMAN	Tubulin--tyrosine ligase-like protein 12	2022-12-30-KB-noFAIMS-HB-6	598	614	612	HCT-15
VMQQQQQTTQQQLPQK	16	2	0.9978	2	2M(15.9949)	sp|Q15459|SF3A1_HUMAN	Q15459	SF3A1_HUMAN	Splicing factor 3A subunit 1	2022-12-30-KB-noFAIMS-HB-6	116	131		HCT-15
VMQQQQQTTQQQLPQKVQAQVIQETIVPK	29	3	1	2	2M(15.9949)	sp|Q15459|SF3A1_HUMAN	Q15459	SF3A1_HUMAN	Splicing factor 3A subunit 1	2022-12-30-KB-noFAIMS-HB-6	116	144		HCT-15
VMQVLNADAIVVK	13	2	1	2	2M(15.9949)	sp|Q7KZF4|SND1_HUMAN	Q7KZF4	SND1_HUMAN	Staphylococcal nuclease domain-containing protein 1	2022-12-30-KB-noFAIMS-HB-6	347	359		HCT-15
VMSEMLTELVPTQAEPADLELLQELNR	27	2	1	2	2M(15.9949)	sp|O60784|TOM1_HUMAN	O60784	TOM1_HUMAN	Target of Myb protein 1	2022-12-30-KB-noFAIMS-HB-6	233	259		HCT-15
VMSNLVEHNGVLESEAGQPQALGSSGTCSSLKK	33	4	1	1	28C(57.0214), 2M(15.9949)	sp|Q14684|RRP1B_HUMAN	Q14684	RRP1B_HUMAN	Ribosomal RNA processing protein 1 homolog B	2022-12-30-KB-noFAIMS-HB-6	601	633	628	HCT-15
VMSQEIQEQLHK	12	2, 3	1	3	2M(15.9949)	sp|Q14204|DYHC1_HUMAN	Q14204	DYHC1_HUMAN	Cytoplasmic dynein 1 heavy chain 1	2022-12-30-KB-noFAIMS-HB-6	3255	3266		HCT-15
VMSQNFTNCHTK	12	2, 3	1	4	2M(15.9949), 9C(57.0214)	sp|Q13283|G3BP1_HUMAN	Q13283	G3BP1_HUMAN	Ras GTPase-activating protein-binding protein 1	2022-12-30-KB-noFAIMS-HB-6	65	76	73	HCT-15
VMTDESGKSKGFGFVSFER	19	4	1	1	2M(15.9949)	sp|P11940|PABP1_HUMAN	P11940	PABP1_HUMAN	Polyadenylate-binding protein 1	2022-12-30-KB-noFAIMS-HB-6	222	240		HCT-15
VMTIPYQPMPASSPVICAGGQDR	23	2, 3	1	12	17C(57.0214), 2M(15.9949), 9M(15.9949)	sp|Q15365|PCBP1_HUMAN	Q15365	PCBP1_HUMAN	Poly(rC)-binding protein 1	2022-12-30-KB-noFAIMS-HB-6	178	200	194	HCT-15
VMTSGTGAPAK	11	2	1	1	2M(15.9949)	sp|P51610|HCFC1_HUMAN	P51610	HCFC1_HUMAN	Host cell factor 1	2022-12-30-KB-noFAIMS-HB-6	803	813		HCT-15
VMVTNVTSLLK	11	2	1	1	2M(15.9949)	sp|Q9Y490|TLN1_HUMAN	Q9Y490	TLN1_HUMAN	Talin-1	2022-12-30-KB-noFAIMS-HB-6	2120	2130		HCT-15
VNAAMNGQLPFAVVGSMDEVK	21	2	1	1		sp|Q9P0V9|SEP10_HUMAN	Q9P0V9	SEP10_HUMAN	Septin-10	2022-12-30-KB-noFAIMS-HB-6	249	269		HCT-15
VNAEGSVDSVFSQVCTHLDALK	22	3	1	1	15C(57.0214)	sp|P00568|KAD1_HUMAN	P00568	KAD1_HUMAN	Adenylate kinase isoenzyme 1	2022-12-30-KB-noFAIMS-HB-6	173	194	187	HCT-15
VNAGTLAVLQR	11	2	0.9999	1		sp|A3KMH1|VWA8_HUMAN	A3KMH1	VWA8_HUMAN	von Willebrand factor A domain-containing protein 8	2022-12-30-KB-noFAIMS-HB-6	519	529		HCT-15
VNAQAAAYEYMAAYIENAK	19	2	1	2		sp|Q92905|CSN5_HUMAN	Q92905	CSN5_HUMAN	COP9 signalosome complex subunit 5	2022-12-30-KB-noFAIMS-HB-6	107	125		HCT-15
VNATVPSNMMSVNGQAK	17	2	1	1		sp|Q9H3P7|GCP60_HUMAN	Q9H3P7	GCP60_HUMAN	Golgi resident protein GCP60	2022-12-30-KB-noFAIMS-HB-6	323	339		HCT-15
VNAVPRPIPEKK	12	3	0.9958	1		sp|Q9HD45|TM9S3_HUMAN	Q9HD45	TM9S3_HUMAN	Transmembrane 9 superfamily member 3	2022-12-30-KB-noFAIMS-HB-6	430	441		HCT-15
VNCLDKFWHK	10	2	0.9876	1	3C(57.0214)	sp|Q14847|LASP1_HUMAN	Q14847	LASP1_HUMAN	LIM and SH3 domain protein 1	2022-12-30-KB-noFAIMS-HB-6	18	27	20	HCT-15
VNCSFYFK	8	2	0.967	1	3C(57.0214)	sp|P0DN76|U2AF5_HUMAN	P0DN76	U2AF5_HUMAN	Splicing factor U2AF 35 kDa subunit-like protein	2022-12-30-KB-noFAIMS-HB-6	16	23	18	HCT-15
VNDKNPHVALYALEVMESVVK	21	4	1	1		sp|O14964|HGS_HUMAN	O14964	HGS_HUMAN	Hepatocyte growth factor-regulated tyrosine kinase substrate	2022-12-30-KB-noFAIMS-HB-6	53	73		HCT-15
VNDTIQIDLETGKITDFIK	19	3	1	1		sp|P62701|RS4X_HUMAN	P62701	RS4X_HUMAN	40S ribosomal protein S4, X isoform	2022-12-30-KB-noFAIMS-HB-6	156	174		HCT-15
VNDVCTNGQDLIK	13	2	1	1	5C(57.0214)	sp|Q13813|SPTN1_HUMAN	Q13813	SPTN1_HUMAN	Spectrin alpha chain, non-erythrocytic 1	2022-12-30-KB-noFAIMS-HB-6	1926	1938	1930	HCT-15
VNDVCTNGQDLIKK	14	2, 3	1	2	5C(57.0214)	sp|Q13813|SPTN1_HUMAN	Q13813	SPTN1_HUMAN	Spectrin alpha chain, non-erythrocytic 1	2022-12-30-KB-noFAIMS-HB-6	1926	1939	1930	HCT-15
VNESSHYDLAFTDVHFKPGQIR	22	4, 5	1	3		sp|P29144|TPP2_HUMAN	P29144	TPP2_HUMAN	Tripeptidyl-peptidase 2	2022-12-30-KB-noFAIMS-HB-6	639	660		HCT-15
VNESSLNWPQLENIGNFIK	19	2	1	6		sp|Q15417|CNN3_HUMAN	Q15417	CNN3_HUMAN	Calponin-3	2022-12-30-KB-noFAIMS-HB-6	73	91		HCT-15
VNEVNQFAAK	10	2	0.9847	1		sp|Q13813|SPTN1_HUMAN	Q13813	SPTN1_HUMAN	Spectrin alpha chain, non-erythrocytic 1	2022-12-30-KB-noFAIMS-HB-6	205	214		HCT-15
VNFAMNVGK	9	2	1	3	5M(15.9949)	sp|P14618|KPYM_HUMAN	P14618	KPYM_HUMAN	Pyruvate kinase PKM	2022-12-30-KB-noFAIMS-HB-6	490	498		HCT-15
VNFCPLPSEQCYQAPGGPEDRGPAWVGSHGVLQHTQGLPADR	42	5	1	2	11C(57.0214), 4C(57.0214)	sp|Q15654|TRIP6_HUMAN	Q15654	TRIP6_HUMAN	Thyroid receptor-interacting protein 6	2022-12-30-KB-noFAIMS-HB-6	44	85	47,54	HCT-15
VNFDDYTVNLGGLKDHIK	18	4	1	1		sp|Q06210|GFPT1_HUMAN	Q06210	GFPT1_HUMAN	Glutamine--fructose-6-phosphate aminotransferase [isomerizing] 1	2022-12-30-KB-noFAIMS-HB-6	362	379		HCT-15
VNFPENGFLSPDKLSLLEK	19	3	1	1		sp|P31689|DNJA1_HUMAN	P31689	DNJA1_HUMAN	DnaJ homolog subfamily A member 1	2022-12-30-KB-noFAIMS-HB-6	326	344		HCT-15
VNFTVDQIR	9	2	0.997	1		sp|P13639|EF2_HUMAN	P13639	EF2_HUMAN	Elongation factor 2	2022-12-30-KB-noFAIMS-HB-6	2	10		HCT-15
VNGEDPYPHKFHVDISLTDFIQK	23	4	0.9822	1		sp|Q15046|SYK_HUMAN	Q15046	SYK_HUMAN	Lysine--tRNA ligase	2022-12-30-KB-noFAIMS-HB-6	89	111		HCT-15
VNGGLNLSR	9	2	0.9981	1		sp|O15355|PPM1G_HUMAN	O15355	PPM1G_HUMAN	Protein phosphatase 1G	2022-12-30-KB-noFAIMS-HB-6	390	398		HCT-15
VNGIDYQLYFPITQDR	16	2	1	1		sp|P82933|RT09_HUMAN	P82933	RT09_HUMAN	28S ribosomal protein S9, mitochondrial	2022-12-30-KB-noFAIMS-HB-6	295	310		HCT-15
VNGRPLEMIEPR	12	2, 3	1	5	8M(15.9949)	sp|P62249|RS16_HUMAN	P62249	RS16_HUMAN	40S ribosomal protein S16	2022-12-30-KB-noFAIMS-HB-6	34	45		HCT-15
VNGVDDAANFR	11	2	0.9714	1		sp|O43795|MYO1B_HUMAN	O43795	MYO1B_HUMAN	Unconventional myosin-Ib	2022-12-30-KB-noFAIMS-HB-6	242	252		HCT-15
VNHEPEPAGGATPGATLPK	19	3	1	2		sp|O00499|BIN1_HUMAN	O00499	BIN1_HUMAN	Myc box-dependent-interacting protein 1	2022-12-30-KB-noFAIMS-HB-6	312	330		HCT-15
VNIAFNYDMPEDSDTYLHR	19	3	1	2	9M(15.9949)	sp|Q13838|DX39B_HUMAN	Q13838	DX39B_HUMAN	Spliceosome RNA helicase DDX39B	2022-12-30-KB-noFAIMS-HB-6	356	374		HCT-15
VNIEGGAIALGHPLGASGCR	20	2, 3	1	3	19C(57.0214)	sp|Q9BWD1|THIC_HUMAN	Q9BWD1	THIC_HUMAN	Acetyl-CoA acetyltransferase, cytosolic	2022-12-30-KB-noFAIMS-HB-6	342	361	360	HCT-15
VNIFGVESGKK	11	2, 3	0.9968	2		sp|Q9GZS3|WDR61_HUMAN	Q9GZS3	WDR61_HUMAN	WD repeat-containing protein 61	2022-12-30-KB-noFAIMS-HB-6	130	140		HCT-15
VNIIPIIAK	9	2	0.9998	1		sp|Q14141|SEPT6_HUMAN	Q14141	SEPT6_HUMAN	Septin-6	2022-12-30-KB-noFAIMS-HB-6	177	185		HCT-15
VNIIPVIAK	9	2	0.9994	1		sp|Q9P0V9|SEP10_HUMAN	Q9P0V9	SEP10_HUMAN	Septin-10	2022-12-30-KB-noFAIMS-HB-6	201	209		HCT-15
VNIISVTNK	9	2	0.9972	1		sp|Q9BY44|EIF2A_HUMAN	Q9BY44	EIF2A_HUMAN	Eukaryotic translation initiation factor 2A	2022-12-30-KB-noFAIMS-HB-6	59	67		HCT-15
VNILSDMHLR	10	3	0.9998	1		sp|P51114|FXR1_HUMAN	P51114	FXR1_HUMAN	Fragile X mental retardation syndrome-related protein 1	2022-12-30-KB-noFAIMS-HB-6	181	190		HCT-15
VNINAALVEDIINLEEVNEEMK	22	2	1	1		sp|Q96E11|RRFM_HUMAN	Q96E11	RRFM_HUMAN	Ribosome-recycling factor, mitochondrial	2022-12-30-KB-noFAIMS-HB-6	72	93		HCT-15
VNIVDLQQVINVDLIHIENR	20	3	1	1		sp|O94874|UFL1_HUMAN	O94874	UFL1_HUMAN	E3 UFM1-protein ligase 1	2022-12-30-KB-noFAIMS-HB-6	77	96		HCT-15
VNKDSLTDLYVQHAIPLPQR	20	4	1	1		sp|Q9BVC5|ASHWN_HUMAN	Q9BVC5	ASHWN_HUMAN	Ashwin	2022-12-30-KB-noFAIMS-HB-6	44	63		HCT-15
VNKTHSVNGITEEADPTIYSGK	22	3	0.9137	1		sp|O75534|CSDE1_HUMAN	O75534	CSDE1_HUMAN	Cold shock domain-containing protein E1	2022-12-30-KB-noFAIMS-HB-6	579	600		HCT-15
VNLAELFK	8	2	0.9969	1		sp|P30044|PRDX5_HUMAN	P30044	PRDX5_HUMAN	Peroxiredoxin-5, mitochondrial	2022-12-30-KB-noFAIMS-HB-6	76	83		HCT-15
VNLAIWDTAGQER	13	2	1	1		sp|Q9UL25|RAB21_HUMAN	Q9UL25	RAB21_HUMAN	Ras-related protein Rab-21	2022-12-30-KB-noFAIMS-HB-6	68	80		HCT-15
VNLDALTQHLDK	12	3	1	1		sp|Q8NFV4|ABHDB_HUMAN	Q8NFV4	ABHDB_HUMAN	Protein ABHD11	2022-12-30-KB-noFAIMS-HB-6	234	245		HCT-15
VNLLYSR	7	2	0.9599	1		sp|Q13011|ECH1_HUMAN	Q13011	ECH1_HUMAN	Delta(3,5)-Delta(2,4)-dienoyl-CoA isomerase, mitochondrial	2022-12-30-KB-noFAIMS-HB-6	277	283		HCT-15
VNLNVLR	7	2	0.3925	1		sp|Q96AX1|VP33A_HUMAN	Q96AX1	VP33A_HUMAN	Vacuolar protein sorting-associated protein 33A	2022-12-30-KB-noFAIMS-HB-6	10	16		HCT-15
VNLQMVYDSPLCR	13	2	1	2	12C(57.0214)	sp|Q9Y285|SYFA_HUMAN	Q9Y285	SYFA_HUMAN	Phenylalanine--tRNA ligase alpha subunit	2022-12-30-KB-noFAIMS-HB-6	482	494	493	HCT-15
VNLSAAQTLR	10	2	1	1		sp|Q9BUL8|PDC10_HUMAN	Q9BUL8	PDC10_HUMAN	Programmed cell death protein 10	2022-12-30-KB-noFAIMS-HB-6	36	45		HCT-15
VNMPPAVDPAEFFVLMER	18	2	1	3	3M(15.9949)	sp|Q9BYN8|RT26_HUMAN	Q9BYN8	RT26_HUMAN	28S ribosomal protein S26, mitochondrial	2022-12-30-KB-noFAIMS-HB-6	42	59		HCT-15
VNNLISDQDFFALR	14	2	1	1		sp|Q7Z3D4|LYSM3_HUMAN	Q7Z3D4	LYSM3_HUMAN	LysM and putative peptidoglycan-binding domain-containing protein 3	2022-12-30-KB-noFAIMS-HB-6	92	105		HCT-15
VNNSSLIGVGYTQTLRPGVK	20	3	1	1		sp|P45880|VDAC2_HUMAN	P45880	VDAC2_HUMAN	Voltage-dependent anion-selective channel protein 2	2022-12-30-KB-noFAIMS-HB-6	248	267		HCT-15
VNNSTMLGASGDYADFQYLK	20	2	1	5	6M(15.9949)	sp|P28070|PSB4_HUMAN	P28070	PSB4_HUMAN	Proteasome subunit beta type-4	2022-12-30-KB-noFAIMS-HB-6	90	109		HCT-15
VNNVDFTNIIR	11	2	1	1		sp|Q07157|ZO1_HUMAN	Q07157	ZO1_HUMAN	Tight junction protein ZO-1	2022-12-30-KB-noFAIMS-HB-6	470	480		HCT-15
VNPALAELNLR	11	2	1	2		sp|P13489|RINI_HUMAN	P13489	RINI_HUMAN	Ribonuclease inhibitor	2022-12-30-KB-noFAIMS-HB-6	54	64		HCT-15
VNPFRPGDSEPPPAPGAQR	19	3	0.9992	2		sp|Q15942|ZYX_HUMAN	Q15942	ZYX_HUMAN	Zyxin	2022-12-30-KB-noFAIMS-HB-6	36	54		HCT-15
VNPIQGLASKWDYEK	15	3	1	1		sp|P13073|COX41_HUMAN	P13073	COX41_HUMAN	Cytochrome c oxidase subunit 4 isoform 1, mitochondrial	2022-12-30-KB-noFAIMS-HB-6	150	164		HCT-15
VNPTVFFDIAVDGEPLGR	18	2, 3	1	68	N-term(42.0106)	sp|P62937|PPIA_HUMAN	P62937	PPIA_HUMAN	Peptidyl-prolyl cis-trans isomerase A	2022-12-30-KB-noFAIMS-HB-6	2	19		HCT-15
VNPYEEVDQEKYSNLVQSVLSSR	23	3	0.9997	1		sp|Q9BQP7|MGME1_HUMAN	Q9BQP7	MGME1_HUMAN	Mitochondrial genome maintenance exonuclease 1	2022-12-30-KB-noFAIMS-HB-6	41	63		HCT-15
VNQIGSVTEAIQACK	15	2	1	1	14C(57.0214)	sp|P09104|ENOG_HUMAN	P09104	ENOG_HUMAN	Gamma-enolase	2022-12-30-KB-noFAIMS-HB-6	344	358	357	HCT-15
VNQIGSVTESLQACK	15	2	1	5	14C(57.0214)	sp|P06733|ENOA_HUMAN	P06733	ENOA_HUMAN	Alpha-enolase	2022-12-30-KB-noFAIMS-HB-6	344	358	357	HCT-15
VNQPASFAIR	10	2	0.9999	1		sp|O75369|FLNB_HUMAN	O75369	FLNB_HUMAN	Filamin-B	2022-12-30-KB-noFAIMS-HB-6	2302	2311		HCT-15
VNQPASFAVSLNGAK	15	2	1	1		sp|P21333|FLNA_HUMAN	P21333	FLNA_HUMAN	Filamin-A	2022-12-30-KB-noFAIMS-HB-6	2347	2361		HCT-15
VNQSALEAVTPSPSFQQR	18	2	1	1		sp|Q9UKG1|DP13A_HUMAN	Q9UKG1	DP13A_HUMAN	DCC-interacting protein 13-alpha	2022-12-30-KB-noFAIMS-HB-6	390	407		HCT-15
VNQWTTNVVEQTLSQLTK	18	2	1	2		sp|P63172|DYLT1_HUMAN	P63172	DYLT1_HUMAN	Dynein light chain Tctex-type 1	2022-12-30-KB-noFAIMS-HB-6	39	56		HCT-15
VNSININQGSITFAGGPGR	19	2	1	2		sp|O00159|MYO1C_HUMAN	O00159	MYO1C_HUMAN	Unconventional myosin-Ic	2022-12-30-KB-noFAIMS-HB-6	1013	1031		HCT-15
VNSLAPGPISGTEGLRR	17	3	0.9994	1		sp|Q9NUI1|DECR2_HUMAN	Q9NUI1	DECR2_HUMAN	Peroxisomal 2,4-dienoyl-CoA reductase	2022-12-30-KB-noFAIMS-HB-6	203	219		HCT-15
VNSQRPFNAEPPPELLTENYITPNPIFFTR	30	3	1	1		sp|P51687|SUOX_HUMAN	P51687	SUOX_HUMAN	Sulfite oxidase, mitochondrial	2022-12-30-KB-noFAIMS-HB-6	188	217		HCT-15
VNTLIRPDGEK	11	2	0.9857	1		sp|P62750|RL23A_HUMAN	P62750	RL23A_HUMAN	60S ribosomal protein L23a	2022-12-30-KB-noFAIMS-HB-6	124	134		HCT-15
VNTLIRPDGEKK	12	2, 3	1	2		sp|P62750|RL23A_HUMAN	P62750	RL23A_HUMAN	60S ribosomal protein L23a	2022-12-30-KB-noFAIMS-HB-6	124	135		HCT-15
VNTLVAAANSLDNLCR	16	2	0.9992	1	15C(57.0214)	sp|Q9Y4A5|TRRAP_HUMAN	Q9Y4A5	TRRAP_HUMAN	Transformation/transcription domain-associated protein	2022-12-30-KB-noFAIMS-HB-6	3835	3850	3849	HCT-15
VNVCEHCLVANHAK	14	3	1	1	4C(57.0214), 7C(57.0214)	sp|O95159|ZFPL1_HUMAN	O95159	ZFPL1_HUMAN	Zinc finger protein-like 1	2022-12-30-KB-noFAIMS-HB-6	21	34	24,27	HCT-15
VNVEAPDVNLEGLGGK	16	2	1	1		sp|Q09666|AHNK_HUMAN	Q09666	AHNK_HUMAN	Neuroblast differentiation-associated protein AHNAK	2022-12-30-KB-noFAIMS-HB-6	664	679		HCT-15
VNVPVIGGHAGK	12	2, 3	1	6		sp|P40926|MDHM_HUMAN	P40926	MDHM_HUMAN	Malate dehydrogenase, mitochondrial	2022-12-30-KB-noFAIMS-HB-6	192	203		HCT-15
VNVTVDYIRPASPATETVPAFSER	24	3	1	1		sp|Q7KZF4|SND1_HUMAN	Q7KZF4	SND1_HUMAN	Staphylococcal nuclease domain-containing protein 1	2022-12-30-KB-noFAIMS-HB-6	415	438		HCT-15
VNWATTPSSQK	11	2	1	1		sp|Q01085|TIAR_HUMAN	Q01085	TIAR_HUMAN	Nucleolysin TIAR	2022-12-30-KB-noFAIMS-HB-6	80	90		HCT-15
VNWATTPSSQKK	12	2, 3	1	2		sp|Q01085|TIAR_HUMAN	Q01085	TIAR_HUMAN	Nucleolysin TIAR	2022-12-30-KB-noFAIMS-HB-6	80	91		HCT-15
VNWQSYLQGQMISAEDCEFIQR	22	2	1	1	17C(57.0214)	sp|Q9UI12|VATH_HUMAN	Q9UI12	VATH_HUMAN	V-type proton ATPase subunit H	2022-12-30-KB-noFAIMS-HB-6	31	52	47	HCT-15
VNYLQKK	7	2	0.351	1		sp|O14975|S27A2_HUMAN	O14975	S27A2_HUMAN	Very long-chain acyl-CoA synthetase	2022-12-30-KB-noFAIMS-HB-6	384	390		HCT-15
VPADLGAEAGLQQLLGALR	19	2	1	1		sp|P35270|SPRE_HUMAN	P35270	SPRE_HUMAN	Sepiapterin reductase	2022-12-30-KB-noFAIMS-HB-6	66	84		HCT-15
VPADTEVVCAPPTAYIDFAR	20	2	1	1	9C(57.0214)	sp|P60174|TPIS_HUMAN	P60174	TPIS_HUMAN	Triosephosphate isomerase	2022-12-30-KB-noFAIMS-HB-6	71	90	79	HCT-15
VPAINVNDSVTK	12	2	1	2		sp|P23526|SAHH_HUMAN	P23526	SAHH_HUMAN	Adenosylhomocysteinase	2022-12-30-KB-noFAIMS-HB-6	175	186		HCT-15
VPDGMVGFIIGR	12	2	1	1		sp|Q96AE4|FUBP1_HUMAN	Q96AE4	FUBP1_HUMAN	Far upstream element-binding protein 1	2022-12-30-KB-noFAIMS-HB-6	107	118		HCT-15
VPDGMVGLIIGR	12	2	1	3	5M(15.9949)	sp|Q92945|FUBP2_HUMAN	Q92945	FUBP2_HUMAN	Far upstream element-binding protein 2	2022-12-30-KB-noFAIMS-HB-6	151	162		HCT-15
VPDVDIKGPK	10	2	1	1		sp|Q09666|AHNK_HUMAN	Q09666	AHNK_HUMAN	Neuroblast differentiation-associated protein AHNAK	2022-12-30-KB-noFAIMS-HB-6	1354	1363		HCT-15
VPDVLFTTIDLPTDATVIGK	20	2	1	3		sp|Q86YS7|C2CD5_HUMAN	Q86YS7	C2CD5_HUMAN	C2 domain-containing protein 5	2022-12-30-KB-noFAIMS-HB-6	491	510		HCT-15
VPEGLEDVSKYPDLIAELLR	20	3	1	1		sp|P16444|DPEP1_HUMAN	P16444	DPEP1_HUMAN	Dipeptidase 1	2022-12-30-KB-noFAIMS-HB-6	311	330		HCT-15
VPEGVAGAPNEAALLALMER	20	2	1	2		sp|A0AV96|RBM47_HUMAN	A0AV96	RBM47_HUMAN	RNA-binding protein 47	2022-12-30-KB-noFAIMS-HB-6	22	41		HCT-15
VPEILQLSDALR	12	2	1	3		sp|P49589|SYCC_HUMAN	P49589	SYCC_HUMAN	Cysteine--tRNA ligase, cytoplasmic	2022-12-30-KB-noFAIMS-HB-6	607	618		HCT-15
VPEWVDTVK	9	2	0.9896	1		sp|P39019|RS19_HUMAN	P39019	RS19_HUMAN	40S ribosomal protein S19	2022-12-30-KB-noFAIMS-HB-6	30	38		HCT-15
VPFDAATLHTSTAMAAQHGMDDDGTGQK	28	4	1	2	14M(15.9949)	sp|P06396|GELS_HUMAN	P06396	GELS_HUMAN	Gelsolin	2022-12-30-KB-noFAIMS-HB-6	420	447		HCT-15
VPFLDHR	7	2	0.8889	1		sp|P08243|ASNS_HUMAN	P08243	ASNS_HUMAN	Asparagine synthetase [glutamine-hydrolyzing]	2022-12-30-KB-noFAIMS-HB-6	418	424		HCT-15
VPFLVAETPR	10	2	1	1		sp|Q13131|AAPK1_HUMAN	Q13131	AAPK1_HUMAN	5'-AMP-activated protein kinase catalytic subunit alpha-1	2022-12-30-KB-noFAIMS-HB-6	375	384		HCT-15
VPFLVLECPNLK	12	2	1	2	8C(57.0214)	sp|Q9NRP0|OSTC_HUMAN	Q9NRP0	OSTC_HUMAN	Oligosaccharyltransferase complex subunit	2022-12-30-KB-noFAIMS-HB-6	7	18	14	HCT-15
VPFNVDFDKLPR	12	3	1	5		sp|Q63HN8|RN213_HUMAN	Q63HN8	RN213_HUMAN	E3 ubiquitin-protein ligase RNF213	2022-12-30-KB-noFAIMS-HB-6	2359	2370		HCT-15
VPGLYVIDSIVR	12	2	1	1		sp|O95104|SFR15_HUMAN	O95104	SFR15_HUMAN	Splicing factor, arginine/serine-rich 15	2022-12-30-KB-noFAIMS-HB-6	60	71		HCT-15
VPGVVSGAMSGAVLQNVPTSAVWVAGPKITENPPSR	36	3	0.1946	1	9M(15.9949)	sp|Q9ULL0|K1210_HUMAN	Q9ULL0	K1210_HUMAN	Acrosomal protein KIAA1210	2022-12-30-KB-noFAIMS-HB-6	274	309		HCT-15
VPITAVIAAK	10	2	1	1		sp|P29144|TPP2_HUMAN	P29144	TPP2_HUMAN	Tripeptidyl-peptidase 2	2022-12-30-KB-noFAIMS-HB-6	629	638		HCT-15
VPIWDQDIQFLPGSQK	16	2	1	1		sp|Q6RFH5|WDR74_HUMAN	Q6RFH5	WDR74_HUMAN	WD repeat-containing protein 74	2022-12-30-KB-noFAIMS-HB-6	182	197		HCT-15
VPLAPITDPQQLQLSPLK	18	2	1	1		sp|P31350|RIR2_HUMAN	P31350	RIR2_HUMAN	Ribonucleoside-diphosphate reductase subunit M2	2022-12-30-KB-noFAIMS-HB-6	6	23		HCT-15
VPLFPENGLHQQPEPLLPNNMK	22	3	0.9378	2		sp|O75113|N4BP1_HUMAN	O75113	N4BP1_HUMAN	NEDD4-binding protein 1	2022-12-30-KB-noFAIMS-HB-6	518	539		HCT-15
VPLFSPNFSEK	11	2	1	2		sp|Q9BQ52|RNZ2_HUMAN	Q9BQ52	RNZ2_HUMAN	Zinc phosphodiesterase ELAC protein 2	2022-12-30-KB-noFAIMS-HB-6	732	742		HCT-15
VPLHKPTDWQK	11	3	0.8666	1		sp|Q96A26|F162A_HUMAN	Q96A26	F162A_HUMAN	Protein FAM162A	2022-12-30-KB-noFAIMS-HB-6	58	68		HCT-15
VPLHQVPYAVK	11	2, 3	0.995	2		sp|Q9H6R4|NOL6_HUMAN	Q9H6R4	NOL6_HUMAN	Nucleolar protein 6	2022-12-30-KB-noFAIMS-HB-6	139	149		HCT-15
VPLLLEEQGVVDYFLR	16	2	1	1		sp|P17812|PYRG1_HUMAN	P17812	PYRG1_HUMAN	CTP synthase 1	2022-12-30-KB-noFAIMS-HB-6	253	268		HCT-15
VPLQGFAALEGMNGIQK	17	2	1	1		sp|Q7Z6Z7|HUWE1_HUMAN	Q7Z6Z7	HUWE1_HUMAN	E3 ubiquitin-protein ligase HUWE1	2022-12-30-KB-noFAIMS-HB-6	4306	4322		HCT-15
VPLSEFDFSWSK	12	2	1	1		sp|Q9NVP1|DDX18_HUMAN	Q9NVP1	DDX18_HUMAN	ATP-dependent RNA helicase DDX18	2022-12-30-KB-noFAIMS-HB-6	546	557		HCT-15
VPLVAEKPLKEPK	13	3	1	1		sp|P41250|GARS_HUMAN	P41250	GARS_HUMAN	Glycine--tRNA ligase	2022-12-30-KB-noFAIMS-HB-6	478	490		HCT-15
VPMILVGNKVDLEGER	16	3	1	1		sp|P61225|RAP2B_HUMAN	P61225	RAP2B_HUMAN	Ras-related protein Rap-2b	2022-12-30-KB-noFAIMS-HB-6	109	124		HCT-15
VPNACLFTINKEDHTLGNIIK	21	4	0.6019	1	5C(57.0214)	sp|P52435|RPB11_HUMAN	P52435	RPB11_HUMAN	DNA-directed RNA polymerase II subunit RPB11-a	2022-12-30-KB-noFAIMS-HB-6	27	47	31	HCT-15
VPNDKYYGAQTVR	13	3	0.9702	1		sp|P07954|FUMH_HUMAN	P07954	FUMH_HUMAN	Fumarate hydratase, mitochondrial	2022-12-30-KB-noFAIMS-HB-6	62	74		HCT-15
VPNGGGGGGGLPISTVR	17	2	1	1		sp|P11802|CDK4_HUMAN	P11802	CDK4_HUMAN	Cyclin-dependent kinase 4	2022-12-30-KB-noFAIMS-HB-6	39	55		HCT-15
VPNSNPPEYEFFWGLR	16	2	1	1		sp|Q9UNF1|MAGD2_HUMAN	Q9UNF1	MAGD2_HUMAN	Melanoma-associated antigen D2	2022-12-30-KB-noFAIMS-HB-6	431	446		HCT-15
VPPAINQFTQALDR	14	2	1	3		sp|P62424|RL7A_HUMAN	P62424	RL7A_HUMAN	60S ribosomal protein L7a	2022-12-30-KB-noFAIMS-HB-6	76	89		HCT-15
VPPPPPIAR	9	2	0.9972	2		sp|P07910|HNRPC_HUMAN	P07910	HNRPC_HUMAN	Heterogeneous nuclear ribonucleoproteins C1/C2	2022-12-30-KB-noFAIMS-HB-6	143	151		HCT-15
VPPSLLCEINTNAR	14	2	0.9958	1	7C(57.0214)	sp|Q9NWT1|PK1IP_HUMAN	Q9NWT1	PK1IP_HUMAN	p21-activated protein kinase-interacting protein 1	2022-12-30-KB-noFAIMS-HB-6	282	295	288	HCT-15
VPPVIVLENQGLR	13	2	0.9608	1		sp|Q9Y3B6|EMC9_HUMAN	Q9Y3B6	EMC9_HUMAN	ER membrane protein complex subunit 9	2022-12-30-KB-noFAIMS-HB-6	127	139		HCT-15
VPPVQVSPLIK	11	2	1	2		sp|P56385|ATP5I_HUMAN	P56385	ATP5I_HUMAN	ATP synthase subunit e, mitochondrial	2022-12-30-KB-noFAIMS-HB-6	2	12		HCT-15
VPSFAAGR	8	2	0.996	1		sp|O00425|IF2B3_HUMAN	O00425	IF2B3_HUMAN	Insulin-like growth factor 2 mRNA-binding protein 3	2022-12-30-KB-noFAIMS-HB-6	494	501		HCT-15
VPSGGQELTSELNVVLENYQLLCNR	25	2	1	1	23C(57.0214)	sp|P46939|UTRO_HUMAN	P46939	UTRO_HUMAN	Utrophin	2022-12-30-KB-noFAIMS-HB-6	1196	1220	1218	HCT-15
VPSPPPGHK	9	2	0.2971	1		sp|P11387|TOP1_HUMAN	P11387	TOP1_HUMAN	DNA topoisomerase 1	2022-12-30-KB-noFAIMS-HB-6	392	400		HCT-15
VPSTEAEALASSLMGLFEK	19	2	1	2		sp|P50395|GDIB_HUMAN	P50395	GDIB_HUMAN	Rab GDP dissociation inhibitor beta	2022-12-30-KB-noFAIMS-HB-6	119	137		HCT-15
VPTANVSVVDLTCR	14	2	1	5	13C(57.0214)	sp|P04406|G3P_HUMAN	P04406	G3P_HUMAN	Glyceraldehyde-3-phosphate dehydrogenase	2022-12-30-KB-noFAIMS-HB-6	235	248	247	HCT-15
VPTISINK	8	2	0.9948	1		sp|Q01518|CAP1_HUMAN	Q01518	CAP1_HUMAN	Adenylyl cyclase-associated protein 1	2022-12-30-KB-noFAIMS-HB-6	405	412		HCT-15
VPTISINKTDGCHAYLSK	18	3, 4	1	2	12C(57.0214)	sp|Q01518|CAP1_HUMAN	Q01518	CAP1_HUMAN	Adenylyl cyclase-associated protein 1	2022-12-30-KB-noFAIMS-HB-6	405	422	416	HCT-15
VPTLAVPAISLPDDVR	16	2	1	1		sp|P26358|DNMT1_HUMAN	P26358	DNMT1_HUMAN	DNA (cytosine-5)-methyltransferase 1	2022-12-30-KB-noFAIMS-HB-6	10	25		HCT-15
VPTLAVPAISLPDDVRR	17	3	1	1		sp|P26358|DNMT1_HUMAN	P26358	DNMT1_HUMAN	DNA (cytosine-5)-methyltransferase 1	2022-12-30-KB-noFAIMS-HB-6	10	26		HCT-15
VPTTEKPTVTVNFR	14	3	1	1		sp|Q04637|IF4G1_HUMAN	Q04637	IF4G1_HUMAN	Eukaryotic translation initiation factor 4 gamma 1	2022-12-30-KB-noFAIMS-HB-6	827	840		HCT-15
VPVNLLR	7	2	0.9746	1		sp|Q14204|DYHC1_HUMAN	Q14204	DYHC1_HUMAN	Cytoplasmic dynein 1 heavy chain 1	2022-12-30-KB-noFAIMS-HB-6	4134	4140		HCT-15
VPVSAPSSSDPWTGR	15	2	1	1		sp|P22681|CBL_HUMAN	P22681	CBL_HUMAN	E3 ubiquitin-protein ligase CBL	2022-12-30-KB-noFAIMS-HB-6	598	612		HCT-15
VPVSVNLLSK	10	2	1	1		sp|O76021|RL1D1_HUMAN	O76021	RL1D1_HUMAN	Ribosomal L1 domain-containing protein 1	2022-12-30-KB-noFAIMS-HB-6	179	188		HCT-15
VPVYCTK	7	2	0.9784	1	5C(57.0214)	sp|O95394|AGM1_HUMAN	O95394	AGM1_HUMAN	Phosphoacetylglucosamine mutase	2022-12-30-KB-noFAIMS-HB-6	344	350	348	HCT-15
VQADVPPEILNNVGALHFR	19	3	1	3		sp|Q6PD62|CTR9_HUMAN	Q6PD62	CTR9_HUMAN	RNA polymerase-associated protein CTR9 homolog	2022-12-30-KB-noFAIMS-HB-6	445	463		HCT-15
VQAHAAAALINFTEDCPK	18	3	1	2	16C(57.0214)	sp|O00410|IPO5_HUMAN	O00410	IPO5_HUMAN	Importin-5	2022-12-30-KB-noFAIMS-HB-6	458	475	473	HCT-15
VQALTTNLNLILEALKDSTEVEIVDEK	27	3	1	1		sp|Q659C4|LAR1B_HUMAN	Q659C4	LAR1B_HUMAN	La-related protein 1B	2022-12-30-KB-noFAIMS-HB-6	259	285		HCT-15
VQAMQPAFASK	11	2	0.9999	1		sp|O95071|UBR5_HUMAN	O95071	UBR5_HUMAN	E3 ubiquitin-protein ligase UBR5	2022-12-30-KB-noFAIMS-HB-6	2405	2415		HCT-15
VQAMYIWIDGTGEGLR	16	2	1	1		sp|P15104|GLNA_HUMAN	P15104	GLNA_HUMAN	Glutamine synthetase	2022-12-30-KB-noFAIMS-HB-6	26	41		HCT-15
VQANLGAPDINIEGLDAK	18	2	1	2		sp|Q09666|AHNK_HUMAN	Q09666	AHNK_HUMAN	Neuroblast differentiation-associated protein AHNAK	2022-12-30-KB-noFAIMS-HB-6	5164	5181		HCT-15
VQAQGHTLQVAGLR	14	2	1	1		sp|Q8IZ83|A16A1_HUMAN	Q8IZ83	A16A1_HUMAN	Aldehyde dehydrogenase family 16 member A1	2022-12-30-KB-noFAIMS-HB-6	638	651		HCT-15
VQAQGPGLK	9	2	1	2		sp|O75369|FLNB_HUMAN	O75369	FLNB_HUMAN	Filamin-B	2022-12-30-KB-noFAIMS-HB-6	1331	1339		HCT-15
VQAQVIQETIVPK	13	2	1	1		sp|Q15459|SF3A1_HUMAN	Q15459	SF3A1_HUMAN	Splicing factor 3A subunit 1	2022-12-30-KB-noFAIMS-HB-6	132	144		HCT-15
VQASLAANTFTITGHAETK	19	2, 3	1	8		sp|P20290|BTF3_HUMAN	P20290	BTF3_HUMAN	Transcription factor BTF3	2022-12-30-KB-noFAIMS-HB-6	123	141		HCT-15
VQASLSANTFAITGHAEAK	19	3	1	1		sp|Q96K17|BT3L4_HUMAN	Q96K17	BT3L4_HUMAN	Transcription factor BTF3 homolog 4	2022-12-30-KB-noFAIMS-HB-6	74	92		HCT-15
VQAVVAVAR	9	2	0.9979	1		sp|Q01082|SPTB2_HUMAN	Q01082	SPTB2_HUMAN	Spectrin beta chain, non-erythrocytic 1	2022-12-30-KB-noFAIMS-HB-6	478	486		HCT-15
VQCPALIVHGEKDPLVPR	18	4	1	1	3C(57.0214)	sp|Q86WA6|BPHL_HUMAN	Q86WA6	BPHL_HUMAN	Valacyclovir hydrolase	2022-12-30-KB-noFAIMS-HB-6	232	249	234	HCT-15
VQDDEVGDGTTSVTVLAAELLR	22	2	1	5		sp|P78371|TCPB_HUMAN	P78371	TCPB_HUMAN	T-complex protein 1 subunit beta	2022-12-30-KB-noFAIMS-HB-6	90	111		HCT-15
VQDVVPQALLDQYLSMTDPSR	21	2	1	2		sp|Q8TF05|PP4R1_HUMAN	Q8TF05	PP4R1_HUMAN	Serine/threonine-protein phosphatase 4 regulatory subunit 1	2022-12-30-KB-noFAIMS-HB-6	613	633		HCT-15
VQEAINSLGGSVFPK	15	2	0.9738	1		sp|O75794|CD123_HUMAN	O75794	CD123_HUMAN	Cell division cycle protein 123 homolog	2022-12-30-KB-noFAIMS-HB-6	90	104		HCT-15
VQEAVESMVK	10	2	0.9972	2		sp|Q96C01|F136A_HUMAN	Q96C01	F136A_HUMAN	Protein FAM136A	2022-12-30-KB-noFAIMS-HB-6	9	18		HCT-15
VQEAVNYGLQVLDSAFEQLDIK	22	2	1	2		sp|Q641Q2|WAC2A_HUMAN	Q641Q2	WAC2A_HUMAN	WASH complex subunit 2A	2022-12-30-KB-noFAIMS-HB-6	133	154		HCT-15
VQEFDSGLLHWR	12	3	1	1		sp|O14497|ARI1A_HUMAN	O14497	ARI1A_HUMAN	AT-rich interactive domain-containing protein 1A	2022-12-30-KB-noFAIMS-HB-6	1834	1845		HCT-15
VQEILDNVQVR	11	2	0.6189	1		sp|O43303|CP110_HUMAN	O43303	CP110_HUMAN	Centriolar coiled-coil protein of 110 kDa	2022-12-30-KB-noFAIMS-HB-6	82	92		HCT-15
VQEIPQKETTPFYPR	15	3	0.1947	1		sp|O60547|GMDS_HUMAN	O60547	GMDS_HUMAN	GDP-mannose 4,6 dehydratase	2022-12-30-KB-noFAIMS-HB-6	162	176		HCT-15
VQELGHGCAALVTK	14	2	1	2	8C(57.0214)	sp|Q9Y490|TLN1_HUMAN	Q9Y490	TLN1_HUMAN	Talin-1	2022-12-30-KB-noFAIMS-HB-6	1920	1933	1927	HCT-15
VQELGPDCILCIHSTTSCFAPR	22	3	1	1	11C(57.0214), 18C(57.0214), 8C(57.0214)	sp|Q9HD40|SPCS_HUMAN	Q9HD40	SPCS_HUMAN	O-phosphoseryl-tRNA(Sec) selenium transferase	2022-12-30-KB-noFAIMS-HB-6	209	230	216219226	HCT-15
VQELQNLLK	9	2	0.997	1		sp|Q86UP2|KTN1_HUMAN	Q86UP2	KTN1_HUMAN	Kinectin	2022-12-30-KB-noFAIMS-HB-6	862	870		HCT-15
VQENCIDLVGR	11	2	0.9978	1	5C(57.0214)	sp|O75533|SF3B1_HUMAN	O75533	SF3B1_HUMAN	Splicing factor 3B subunit 1	2022-12-30-KB-noFAIMS-HB-6	1031	1041	1035	HCT-15
VQENLLANGVDLVTYITR	18	2	1	2		sp|P21283|VATC1_HUMAN	P21283	VATC1_HUMAN	V-type proton ATPase subunit C 1	2022-12-30-KB-noFAIMS-HB-6	87	104		HCT-15
VQEPGAVLLAQPGEALAEASGDFISTQYILDCVER	35	3	1	2	32C(57.0214)	sp|Q9NYB0|TE2IP_HUMAN	Q9NYB0	TE2IP_HUMAN	Telomeric repeat-binding factor 2-interacting protein 1	2022-12-30-KB-noFAIMS-HB-6	56	90	87	HCT-15
VQEQLGNDVVEKYDYVFPENGLVAYKDGK	29	4	0.9999	1		sp|O15305|PMM2_HUMAN	O15305	PMM2_HUMAN	Phosphomannomutase 2	2022-12-30-KB-noFAIMS-HB-6	52	80		HCT-15
VQEQVHTLLSQDQAQAAR	18	3	1	1		sp|Q07065|CKAP4_HUMAN	Q07065	CKAP4_HUMAN	Cytoskeleton-associated protein 4	2022-12-30-KB-noFAIMS-HB-6	506	523		HCT-15
VQESTKGPDEAK	12	2, 3	0.9999	2		sp|O43390|HNRPR_HUMAN	O43390	HNRPR_HUMAN	Heterogeneous nuclear ribonucleoprotein R	2022-12-30-KB-noFAIMS-HB-6	115	126		HCT-15
VQETGDIVISNAYVDLAPTSGTSAK	25	2	1	1		sp|P51659|DHB4_HUMAN	P51659	DHB4_HUMAN	Peroxisomal multifunctional enzyme type 2	2022-12-30-KB-noFAIMS-HB-6	590	614		HCT-15
VQEVLLK	7	2	0.9739	1		sp|Q9Y4L1|HYOU1_HUMAN	Q9Y4L1	HYOU1_HUMAN	Hypoxia up-regulated protein 1	2022-12-30-KB-noFAIMS-HB-6	392	398		HCT-15
VQEVPKLK	8	2	0.8995	1		sp|Q07020|RL18_HUMAN	Q07020	RL18_HUMAN	60S ribosomal protein L18	2022-12-30-KB-noFAIMS-HB-6	92	99		HCT-15
VQEVPKLKVCALR	13	4	0.901	1	10C(57.0214)	sp|Q07020|RL18_HUMAN	Q07020	RL18_HUMAN	60S ribosomal protein L18	2022-12-30-KB-noFAIMS-HB-6	92	104	101	HCT-15
VQFCPFEK	8	2	0.9801	1	4C(57.0214)	sp|Q96EL3|RM53_HUMAN	Q96EL3	RM53_HUMAN	39S ribosomal protein L53, mitochondrial	2022-12-30-KB-noFAIMS-HB-6	18	25	21	HCT-15
VQFGASHVFK	10	2	0.9977	1		sp|P55196|AFAD_HUMAN	P55196	AFAD_HUMAN	Afadin	2022-12-30-KB-noFAIMS-HB-6	489	498		HCT-15
VQFGVMTR	8	2	0.9988	1		sp|O14964|HGS_HUMAN	O14964	HGS_HUMAN	Hepatocyte growth factor-regulated tyrosine kinase substrate	2022-12-30-KB-noFAIMS-HB-6	171	178		HCT-15
VQFMYGEDPSNAMPVIFGK	19	2	1	1		sp|Q96N67|DOCK7_HUMAN	Q96N67	DOCK7_HUMAN	Dedicator of cytokinesis protein 7	2022-12-30-KB-noFAIMS-HB-6	587	605		HCT-15
VQFRDLNPDVNVFQR	15	2	0.9838	1		sp|Q93050|VPP1_HUMAN	Q93050	VPP1_HUMAN	V-type proton ATPase 116 kDa subunit a isoform 1	2022-12-30-KB-noFAIMS-HB-6	35	49		HCT-15
VQFVPFHSDLGYR	13	2, 3	1	4		sp|Q8N2K0|ABD12_HUMAN	Q8N2K0	ABD12_HUMAN	Monoacylglycerol lipase ABHD12	2022-12-30-KB-noFAIMS-HB-6	359	371		HCT-15
VQGGALEDSQLVAGVAFKK	19	3	1	1		sp|Q99832|TCPH_HUMAN	Q99832	TCPH_HUMAN	T-complex protein 1 subunit eta	2022-12-30-KB-noFAIMS-HB-6	200	218		HCT-15
VQGYDGYYVLSVEQYPELADSANNIQFLR	29	3	1	1		sp|Q9P273|TEN3_HUMAN	Q9P273	TEN3_HUMAN	Teneurin-3	2022-12-30-KB-noFAIMS-HB-6	2664	2692		HCT-15
VQHCHYCGGSGMETINTGPFVMR	23	3, 4	1	3	12M(15.9949), 4C(57.0214), 7C(57.0214)	sp|Q96EY1|DNJA3_HUMAN	Q96EY1	DNJA3_HUMAN	DnaJ homolog subfamily A member 3, mitochondrial	2022-12-30-KB-noFAIMS-HB-6	250	272	253256	HCT-15
VQHVIHYQVPR	11	3	0.9976	1		sp|Q9GZR7|DDX24_HUMAN	Q9GZR7	DDX24_HUMAN	ATP-dependent RNA helicase DDX24	2022-12-30-KB-noFAIMS-HB-6	656	666		HCT-15
VQIAVANAQELLQR	14	2	1	1		sp|Q9Y5L4|TIM13_HUMAN	Q9Y5L4	TIM13_HUMAN	Mitochondrial import inner membrane translocase subunit Tim13	2022-12-30-KB-noFAIMS-HB-6	28	41		HCT-15
VQIEHISSLIK	11	2, 3	1	3		sp|O00231|PSD11_HUMAN	O00231	PSD11_HUMAN	26S proteasome non-ATPase regulatory subunit 11	2022-12-30-KB-noFAIMS-HB-6	345	355		HCT-15
VQILPECVLPSTMSAVQLESLNK	23	2	1	1	7C(57.0214)	sp|Q96SW2|CRBN_HUMAN	Q96SW2	CRBN_HUMAN	Protein cereblon	2022-12-30-KB-noFAIMS-HB-6	182	204	188	HCT-15
VQIPGLENLQMFVPDTLAEEK	21	2	1	1		sp|Q9Y6R4|M3K4_HUMAN	Q9Y6R4	M3K4_HUMAN	Mitogen-activated protein kinase kinase kinase 4	2022-12-30-KB-noFAIMS-HB-6	853	873		HCT-15
VQISPDSGGLPER	13	2	1	2		sp|Q92945|FUBP2_HUMAN	Q92945	FUBP2_HUMAN	Far upstream element-binding protein 2	2022-12-30-KB-noFAIMS-HB-6	178	190		HCT-15
VQIYHNPTANSFR	13	2, 3	1	2		sp|P50552|VASP_HUMAN	P50552	VASP_HUMAN	Vasodilator-stimulated phosphoprotein	2022-12-30-KB-noFAIMS-HB-6	36	48		HCT-15
VQKHQAFEAELSANQSR	17	3, 4	1	2		sp|Q13813|SPTN1_HUMAN	Q13813	SPTN1_HUMAN	Spectrin alpha chain, non-erythrocytic 1	2022-12-30-KB-noFAIMS-HB-6	611	627		HCT-15
VQLAEPDLEQAAHLIQALSNHEDVIHVYDNIE	32	4	0.9958	1		sp|Q9BSH4|TACO1_HUMAN	Q9BSH4	TACO1_HUMAN	Translational activator of cytochrome c oxidase 1	2022-12-30-KB-noFAIMS-HB-6	266	297		HCT-15
VQLIKNGK	8	2	0.9556	2		sp|P62266|RS23_HUMAN	P62266	RS23_HUMAN	40S ribosomal protein S23	2022-12-30-KB-noFAIMS-HB-6	72	79		HCT-15
VQLPAYLK	8	2	0.9951	1		sp|Q8N5K1|CISD2_HUMAN	Q8N5K1	CISD2_HUMAN	CDGSH iron-sulfur domain-containing protein 2	2022-12-30-KB-noFAIMS-HB-6	12	19		HCT-15
VQLQMAELVTTHK	13	3	1	1		sp|Q9H5N1|RABE2_HUMAN	Q9H5N1	RABE2_HUMAN	Rab GTPase-binding effector protein 2	2022-12-30-KB-noFAIMS-HB-6	359	371		HCT-15
VQLSGPQEAEKYVLHMIEDGEIFASINQK	29	4	1	2	16M(15.9949)	sp|Q9UNS2|CSN3_HUMAN	Q9UNS2	CSN3_HUMAN	COP9 signalosome complex subunit 3	2022-12-30-KB-noFAIMS-HB-6	326	354		HCT-15
VQMIMLAVGEVEDSIFK	17	2	1	2		sp|Q9H0D6|XRN2_HUMAN	Q9H0D6	XRN2_HUMAN	5'-3' exoribonuclease 2	2022-12-30-KB-noFAIMS-HB-6	389	405		HCT-15
VQMIMLAVGEVEDSIFKK	18	3	1	1		sp|Q9H0D6|XRN2_HUMAN	Q9H0D6	XRN2_HUMAN	5'-3' exoribonuclease 2	2022-12-30-KB-noFAIMS-HB-6	389	406		HCT-15
VQNIHPVESAK	11	2, 3	1	3		sp|P80303|NUCB2_HUMAN	P80303	NUCB2_HUMAN	Nucleobindin-2	2022-12-30-KB-noFAIMS-HB-6	34	44		HCT-15
VQNTSLEAIVQNASSDNQGIQLSAVQAAR	29	2	1	2		sp|O00629|IMA3_HUMAN	O00629	IMA3_HUMAN	Importin subunit alpha-3	2022-12-30-KB-noFAIMS-HB-6	68	96		HCT-15
VQPEAQAKVDVFR	13	3	1	1		sp|Q06323|PSME1_HUMAN	Q06323	PSME1_HUMAN	Proteasome activator complex subunit 1	2022-12-30-KB-noFAIMS-HB-6	6	18		HCT-15
VQPEAQAKVDVFREDLCTK	19	4	1	1	17C(57.0214)	sp|Q06323|PSME1_HUMAN	Q06323	PSME1_HUMAN	Proteasome activator complex subunit 1	2022-12-30-KB-noFAIMS-HB-6	6	24	22	HCT-15
VQPIKLAR	8	2	0.8749	1		sp|P62857|RS28_HUMAN	P62857	RS28_HUMAN	40S ribosomal protein S28	2022-12-30-KB-noFAIMS-HB-6	6	13		HCT-15
VQPNEAVYTK	10	2	0.9999	1		sp|P11413|G6PD_HUMAN	P11413	G6PD_HUMAN	Glucose-6-phosphate 1-dehydrogenase	2022-12-30-KB-noFAIMS-HB-6	394	403		HCT-15
VQPPTPLLPSVK	12	2	0.9995	1		sp|O60885|BRD4_HUMAN	O60885	BRD4_HUMAN	Bromodomain-containing protein 4	2022-12-30-KB-noFAIMS-HB-6	938	949		HCT-15
VQPQEPLVLK	10	2	0.9948	1		sp|O43278|SPIT1_HUMAN	O43278	SPIT1_HUMAN	Kunitz-type protease inhibitor 1	2022-12-30-KB-noFAIMS-HB-6	173	182		HCT-15
VQPQWSPPAGTQPCR	15	2	1	1	14C(57.0214)	sp|P49589|SYCC_HUMAN	P49589	SYCC_HUMAN	Cysteine--tRNA ligase, cytoplasmic	2022-12-30-KB-noFAIMS-HB-6	14	28	27	HCT-15
VQPVLFNVGINEQQTLAER	19	2	0.5873	1		sp|Q96PE3|INP4A_HUMAN	Q96PE3	INP4A_HUMAN	Type I inositol 3,4-bisphosphate 4-phosphatase	2022-12-30-KB-noFAIMS-HB-6	794	812		HCT-15
VQPVMAPDVPATPVAPTESQTVLDALQQR	29	2	1	2		sp|Q5T0F9|C2D1B_HUMAN	Q5T0F9	C2D1B_HUMAN	Coiled-coil and C2 domain-containing protein 1B	2022-12-30-KB-noFAIMS-HB-6	363	391		HCT-15
VQQACEMVMDILR	13	2	1	2	5C(57.0214)	sp|Q92945|FUBP2_HUMAN	Q92945	FUBP2_HUMAN	Far upstream element-binding protein 2	2022-12-30-KB-noFAIMS-HB-6	292	304	296	HCT-15
VQQAGEMQNWAQVHGVLK	18	3	1	3	7M(15.9949)	sp|Q9BST9|RTKN_HUMAN	Q9BST9	RTKN_HUMAN	Rhotekin	2022-12-30-KB-noFAIMS-HB-6	318	335		HCT-15
VQQELSRPGMLEMLLPGQPEAVAR	24	3	1	1		sp|P48637|GSHB_HUMAN	P48637	GSHB_HUMAN	Glutathione synthetase	2022-12-30-KB-noFAIMS-HB-6	307	330		HCT-15
VQQLLHICSEHFDSK	15	3	1	1	8C(57.0214)	sp|Q13200|PSMD2_HUMAN	Q13200	PSMD2_HUMAN	26S proteasome non-ATPase regulatory subunit 2	2022-12-30-KB-noFAIMS-HB-6	609	623	616	HCT-15
VQQLVPK	7	2	0.9957	1		sp|O43707|ACTN4_HUMAN	O43707	ACTN4_HUMAN	Alpha-actinin-4	2022-12-30-KB-noFAIMS-HB-6	626	632		HCT-15
VQQLVPKR	8	2	0.4484	1		sp|O43707|ACTN4_HUMAN	O43707	ACTN4_HUMAN	Alpha-actinin-4	2022-12-30-KB-noFAIMS-HB-6	626	633		HCT-15
VQQLVPKRDHALLEEQSK	18	4	1	1		sp|O43707|ACTN4_HUMAN	O43707	ACTN4_HUMAN	Alpha-actinin-4	2022-12-30-KB-noFAIMS-HB-6	626	643		HCT-15
VQQMIGQIDGLISQLEMDQQAGK	23	2, 3	1	4	17M(15.9949)	sp|O95202|LETM1_HUMAN	O95202	LETM1_HUMAN	Mitochondrial proton/calcium exchanger protein	2022-12-30-KB-noFAIMS-HB-6	612	634		HCT-15
VQQQEDEITVLKAALADVLR	20	3	1	2		sp|Q9HC35|EMAL4_HUMAN	Q9HC35	EMAL4_HUMAN	Echinoderm microtubule-associated protein-like 4	2022-12-30-KB-noFAIMS-HB-6	31	50		HCT-15
VQQTVQDLFGR	11	2	1	2		sp|P38646|GRP75_HUMAN	P38646	GRP75_HUMAN	Stress-70 protein, mitochondrial	2022-12-30-KB-noFAIMS-HB-6	395	405		HCT-15
VQQTVQDLFGRAPSK	15	2, 3	1	4		sp|P38646|GRP75_HUMAN	P38646	GRP75_HUMAN	Stress-70 protein, mitochondrial	2022-12-30-KB-noFAIMS-HB-6	395	409		HCT-15
VQQVQPAMQAVIR	13	2	1	3	8M(15.9949)	sp|Q96TA1|NIBL1_HUMAN	Q96TA1	NIBL1_HUMAN	Niban-like protein 1	2022-12-30-KB-noFAIMS-HB-6	294	306		HCT-15
VQQYPFTADQEIPETDWEVYLR	22	2	1	1		sp|P40938|RFC3_HUMAN	P40938	RFC3_HUMAN	Replication factor C subunit 3	2022-12-30-KB-noFAIMS-HB-6	235	256		HCT-15
VQREPLLTLVK	11	3	1	1		sp|Q13200|PSMD2_HUMAN	Q13200	PSMD2_HUMAN	26S proteasome non-ATPase regulatory subunit 2	2022-12-30-KB-noFAIMS-HB-6	179	189		HCT-15
VQRQLLTLSSELSQAR	16	3	1	1		sp|P15311|EZRI_HUMAN	P15311	EZRI_HUMAN	Ezrin	2022-12-30-KB-noFAIMS-HB-6	527	542		HCT-15
VQSCPDPAVYGVVQSGDHIGR	21	3	0.9993	1	4C(57.0214)	sp|Q9C0C9|UBE2O_HUMAN	Q9C0C9	UBE2O_HUMAN	(E3-independent) E2 ubiquitin-conjugating enzyme	2022-12-30-KB-noFAIMS-HB-6	595	615	598	HCT-15
VQSFQMK	7	2	0.9567	1		sp|Q96QK1|VPS35_HUMAN	Q96QK1	VPS35_HUMAN	Vacuolar protein sorting-associated protein 35	2022-12-30-KB-noFAIMS-HB-6	25	31		HCT-15
VQSGLDLFSMLLEQNDLEPGHTELLR	26	3	1	1		sp|Q13158|FADD_HUMAN	Q13158	FADD_HUMAN	FAS-associated death domain protein	2022-12-30-KB-noFAIMS-HB-6	39	64		HCT-15
VQSGQTVALVGNSGCGK	17	2	1	2	15C(57.0214)	sp|P08183|MDR1_HUMAN	P08183	MDR1_HUMAN	Multidrug resistance protein 1	2022-12-30-KB-noFAIMS-HB-6	417	433	431	HCT-15
VQSGSESVIQEYVDLR	16	2	0.671	1		sp|Q15149|PLEC_HUMAN	Q15149	PLEC_HUMAN	Plectin	2022-12-30-KB-noFAIMS-HB-6	1442	1457		HCT-15
VQSGSESVIQEYVDLRTHYSELTTLTSQYIK	31	4	1	2		sp|Q15149|PLEC_HUMAN	Q15149	PLEC_HUMAN	Plectin	2022-12-30-KB-noFAIMS-HB-6	1442	1472		HCT-15
VQSLKDKNEATVSTGK	16	3	0.654	1		sp|Q9Y450|HBS1L_HUMAN	Q9Y450	HBS1L_HUMAN	HBS1-like protein	2022-12-30-KB-noFAIMS-HB-6	125	140		HCT-15
VQSLQATFGTFESILR	16	2	1	1		sp|Q07065|CKAP4_HUMAN	Q07065	CKAP4_HUMAN	Cytoskeleton-associated protein 4	2022-12-30-KB-noFAIMS-HB-6	162	177		HCT-15
VQSSYLHSLLEMGELLK	17	3	1	1		sp|Q14CX7|NAA25_HUMAN	Q14CX7	NAA25_HUMAN	N-alpha-acetyltransferase 25, NatB auxiliary subunit	2022-12-30-KB-noFAIMS-HB-6	945	961		HCT-15
VQSYEKEEDLLQAWSTFIR	19	3	1	1		sp|P28340|DPOD1_HUMAN	P28340	DPOD1_HUMAN	DNA polymerase delta catalytic subunit	2022-12-30-KB-noFAIMS-HB-6	368	386		HCT-15
VQTAVTMGK	9	2	0.994	1		sp|Q7LBR1|CHM1B_HUMAN	Q7LBR1	CHM1B_HUMAN	Charged multivesicular body protein 1b	2022-12-30-KB-noFAIMS-HB-6	79	87		HCT-15
VQTAVTMK	8	2	0.991	1		sp|Q9HD42|CHM1A_HUMAN	Q9HD42	CHM1A_HUMAN	Charged multivesicular body protein 1a	2022-12-30-KB-noFAIMS-HB-6	76	83		HCT-15
VQTDPPSVPICDLYPNGVFPK	21	2	1	2	11C(57.0214)	sp|P50579|MAP2_HUMAN	P50579	MAP2_HUMAN	Methionine aminopeptidase 2	2022-12-30-KB-noFAIMS-HB-6	111	131	121	HCT-15
VQTLSNQPLLK	11	2	0.9999	1		sp|Q8N163|CCAR2_HUMAN	Q8N163	CCAR2_HUMAN	Cell cycle and apoptosis regulator protein 2	2022-12-30-KB-noFAIMS-HB-6	113	123		HCT-15
VQVALEELQDLKGVWSELSK	20	3	1	1		sp|Q14204|DYHC1_HUMAN	Q14204	DYHC1_HUMAN	Cytoplasmic dynein 1 heavy chain 1	2022-12-30-KB-noFAIMS-HB-6	1319	1338		HCT-15
VQVEYKGETK	10	2	0.3585	1		sp|P11142|HSP7C_HUMAN	P11142	HSP7C_HUMAN	Heat shock cognate 71 kDa protein	2022-12-30-KB-noFAIMS-HB-6	103	112		HCT-15
VQVPNCDEIFYAGTGNLLLR	20	2	1	2	6C(57.0214)	sp|P53621|COPA_HUMAN	P53621	COPA_HUMAN	Coatomer subunit alpha	2022-12-30-KB-noFAIMS-HB-6	448	467	453	HCT-15
VQVQDNEGCPVEALVK	16	2	1	1	9C(57.0214)	sp|P21333|FLNA_HUMAN	P21333	FLNA_HUMAN	Filamin-A	2022-12-30-KB-noFAIMS-HB-6	709	724	717	HCT-15
VQVSVLK	7	2	0.9367	1		sp|P00966|ASSY_HUMAN	P00966	ASSY_HUMAN	Argininosuccinate synthase	2022-12-30-KB-noFAIMS-HB-6	349	355		HCT-15
VQVSYKGETK	10	2	1	1		sp|P0DMV8|HS71A_HUMAN	P0DMV8	HS71A_HUMAN	Heat shock 70 kDa protein 1A	2022-12-30-KB-noFAIMS-HB-6	103	112		HCT-15
VQVVGTYR	8	2	0.9985	1		sp|P25205|MCM3_HUMAN	P25205	MCM3_HUMAN	DNA replication licensing factor MCM3	2022-12-30-KB-noFAIMS-HB-6	235	242		HCT-15
VQYFWEALNNFTNEDR	16	2	1	2		sp|Q5T447|HECD3_HUMAN	Q5T447	HECD3_HUMAN	E3 ubiquitin-protein ligase HECTD3	2022-12-30-KB-noFAIMS-HB-6	770	785		HCT-15
VQYLEQEVEEFVGK	14	2	0.9704	1		sp|O95429|BAG4_HUMAN	O95429	BAG4_HUMAN	BAG family molecular chaperone regulator 4	2022-12-30-KB-noFAIMS-HB-6	390	403		HCT-15
VQYPDAKPVR	10	3	0.2992	1		sp|Q9Y4X5|ARI1_HUMAN	Q9Y4X5	ARI1_HUMAN	E3 ubiquitin-protein ligase ARIH1	2022-12-30-KB-noFAIMS-HB-6	287	296		HCT-15
VRDDAAFQPQVPAPPQPRPPGHEEPWPIVLSTESPAALK	39	5	1	1		sp|Q5VV41|ARHGG_HUMAN	Q5VV41	ARHGG_HUMAN	Rho guanine nucleotide exchange factor 16	2022-12-30-KB-noFAIMS-HB-6	44	82		HCT-15
VRDKLNNLVLFDK	13	3	0.9983	1		sp|P62851|RS25_HUMAN	P62851	RS25_HUMAN	40S ribosomal protein S25	2022-12-30-KB-noFAIMS-HB-6	40	52		HCT-15
VRDPAGQEGYVPYNILTPYPGPR	23	3	0.9935	1		sp|Q8TE68|ES8L1_HUMAN	Q8TE68	ES8L1_HUMAN	Epidermal growth factor receptor kinase substrate 8-like protein 1	2022-12-30-KB-noFAIMS-HB-6	517	539		HCT-15
VRDQLGQELEELTASLFEEAHK	22	4	0.9999	1		sp|Q96QF0|RAB3I_HUMAN	Q96QF0	RAB3I_HUMAN	Rab-3A-interacting protein	2022-12-30-KB-noFAIMS-HB-6	201	222		HCT-15
VRDVFEAK	8	2	0.993	1		sp|P12268|IMDH2_HUMAN	P12268	IMDH2_HUMAN	Inosine-5'-monophosphate dehydrogenase 2	2022-12-30-KB-noFAIMS-HB-6	127	134		HCT-15
VRDVLDFYNVPIQDR	15	3	1	1		sp|Q8N5N7|RM50_HUMAN	Q8N5N7	RM50_HUMAN	39S ribosomal protein L50, mitochondrial	2022-12-30-KB-noFAIMS-HB-6	123	137		HCT-15
VREDKQPEQATTSAQVACLYR	21	3	1	1	18C(57.0214)	sp|P18858|DNLI1_HUMAN	P18858	DNLI1_HUMAN	DNA ligase 1	2022-12-30-KB-noFAIMS-HB-6	878	898	895	HCT-15
VRELLEQISAFDNVPR	16	3	1	1		sp|Q9NX58|LYAR_HUMAN	Q9NX58	LYAR_HUMAN	Cell growth-regulating nucleolar protein	2022-12-30-KB-noFAIMS-HB-6	94	109		HCT-15
VREVSQPDWTPPPEVTLVLTK	21	3	1	1		sp|P13667|PDIA4_HUMAN	P13667	PDIA4_HUMAN	Protein disulfide-isomerase A4	2022-12-30-KB-noFAIMS-HB-6	164	184		HCT-15
VREYELR	7	2	0.6503	1		sp|P62913|RL11_HUMAN	P62913	RL11_HUMAN	60S ribosomal protein L11	2022-12-30-KB-noFAIMS-HB-6	89	95		HCT-15
VRGGVPLVK	9	2	0.7416	1		sp|Q99613|EIF3C_HUMAN	Q99613	EIF3C_HUMAN	Eukaryotic translation initiation factor 3 subunit C	2022-12-30-KB-noFAIMS-HB-6	304	312		HCT-15
VRGLPWSCSADEVQR	15	3	1	1	8C(57.0214)	sp|P31943|HNRH1_HUMAN	P31943	HNRH1_HUMAN	Heterogeneous nuclear ribonucleoprotein H	2022-12-30-KB-noFAIMS-HB-6	15	29	22	HCT-15
VRGPKGPEEK	10	2	0.9979	1		sp|Q00839|HNRPU_HUMAN	Q00839	HNRPU_HUMAN	Heterogeneous nuclear ribonucleoprotein U	2022-12-30-KB-noFAIMS-HB-6	485	494		HCT-15
VRGSEYDDFLDEFMEAVSSK	20	3	1	1		sp|P48163|MAOX_HUMAN	P48163	MAOX_HUMAN	NADP-dependent malic enzyme	2022-12-30-KB-noFAIMS-HB-6	216	235		HCT-15
VRGSEYDDFLDEFMEAVSSKYGMNCLIQFEDFANVNAFR	39	4	0.9385	1	14M(15.9949), 23M(15.9949), 25C(57.0214)	sp|P48163|MAOX_HUMAN	P48163	MAOX_HUMAN	NADP-dependent malic enzyme	2022-12-30-KB-noFAIMS-HB-6	216	254	240	HCT-15
VRHMQEWLETR	11	3	1	2	4M(15.9949)	sp|P07311|ACYP1_HUMAN	P07311	ACYP1_HUMAN	Acylphosphatase-1	2022-12-30-KB-noFAIMS-HB-6	59	69		HCT-15
VRIDEYDYSKPIQGQQK	17	3, 4	1	3		sp|P31040|SDHA_HUMAN	P31040	SDHA_HUMAN	Succinate dehydrogenase [ubiquinone] flavoprotein subunit, mitochondrial	2022-12-30-KB-noFAIMS-HB-6	599	615		HCT-15
VRIEGDNENKLPR	13	3	0.9958	1		sp|P51114|FXR1_HUMAN	P51114	FXR1_HUMAN	Fragile X mental retardation syndrome-related protein 1	2022-12-30-KB-noFAIMS-HB-6	316	328		HCT-15
VRLDCGASCAADPGAALPAVLLGAPEPDSGPGPTQGSWER	40	3	1	1	5C(57.0214), 9C(57.0214)	sp|Q8IVL6|P3H3_HUMAN	Q8IVL6	P3H3_HUMAN	Prolyl 3-hydroxylase 3	2022-12-30-KB-noFAIMS-HB-6	73	112	77,81	HCT-15
VRLGDVISIQPCPDVK	16	2, 3	1	3	12C(57.0214)	sp|P55072|TERA_HUMAN	P55072	TERA_HUMAN	Transitional endoplasmic reticulum ATPase	2022-12-30-KB-noFAIMS-HB-6	94	109	105	HCT-15
VRLLSGDTYEAVVTAVDPVADIATLR	26	3	1	1		sp|O43464|HTRA2_HUMAN	O43464	HTRA2_HUMAN	Serine protease HTRA2, mitochondrial	2022-12-30-KB-noFAIMS-HB-6	208	233		HCT-15
VRMNVLADALK	11	2, 3	1	6	3M(15.9949)	sp|P62244|RS15A_HUMAN	P62244	RS15A_HUMAN	40S ribosomal protein S15a	2022-12-30-KB-noFAIMS-HB-6	2	12		HCT-15
VRNCSSPEFSK	11	2	0.8489	1	4C(57.0214)	sp|Q99829|CPNE1_HUMAN	Q99829	CPNE1_HUMAN	Copine-1	2022-12-30-KB-noFAIMS-HB-6	50	60	53	HCT-15
VRNLFNVVDCK	11	2, 3	0.9984	2	10C(57.0214)	sp|P55884|EIF3B_HUMAN	P55884	EIF3B_HUMAN	Eukaryotic translation initiation factor 3 subunit B	2022-12-30-KB-noFAIMS-HB-6	506	516	515	HCT-15
VRPCVVYGGADIGQQIR	17	2, 3	1	3	4C(57.0214)	sp|O00571|DDX3X_HUMAN	O00571	DDX3X_HUMAN	ATP-dependent RNA helicase DDX3X	2022-12-30-KB-noFAIMS-HB-6	295	311	298	HCT-15
VRPDYTAQNLDHGK	14	3	1	1		sp|P82930|RT34_HUMAN	P82930	RT34_HUMAN	28S ribosomal protein S34, mitochondrial	2022-12-30-KB-noFAIMS-HB-6	100	113		HCT-15
VRQLVEQVEQIQK	13	2, 3	1	2		sp|Q9BVK6|TMED9_HUMAN	Q9BVK6	TMED9_HUMAN	Transmembrane emp24 domain-containing protein 9	2022-12-30-KB-noFAIMS-HB-6	168	180		HCT-15
VRTDITYPAGFMDVISIDK	19	3	1	3	12M(15.9949)	sp|P62701|RS4X_HUMAN	P62701	RS4X_HUMAN	40S ribosomal protein S4, X isoform	2022-12-30-KB-noFAIMS-HB-6	76	94		HCT-15
VRTDITYPAGFMDVISIDKTGENFR	25	3, 4	1	4	12M(15.9949)	sp|P62701|RS4X_HUMAN	P62701	RS4X_HUMAN	40S ribosomal protein S4, X isoform	2022-12-30-KB-noFAIMS-HB-6	76	100		HCT-15
VRTELADKVTK	11	3	1	1		sp|P35579|MYH9_HUMAN	P35579	MYH9_HUMAN	Myosin-9	2022-12-30-KB-noFAIMS-HB-6	1267	1277		HCT-15
VRVDSTAKVAEIEHAEK	17	4	1	2		sp|P78371|TCPB_HUMAN	P78371	TCPB_HUMAN	T-complex protein 1 subunit beta	2022-12-30-KB-noFAIMS-HB-6	256	272		HCT-15
VRVELSNGEKR	11	2, 3	1	3		sp|P84103|SRSF3_HUMAN	P84103	SRSF3_HUMAN	Serine/arginine-rich splicing factor 3	2022-12-30-KB-noFAIMS-HB-6	76	86		HCT-15
VRVELSTGMPR	11	2, 3	1	4	9M(15.9949)	sp|Q16629|SRSF7_HUMAN	Q16629	SRSF7_HUMAN	Serine/arginine-rich splicing factor 7	2022-12-30-KB-noFAIMS-HB-6	77	87		HCT-15
VRVIEGR	7	2	0.3735	1		sp|Q9NZM1|MYOF_HUMAN	Q9NZM1	MYOF_HUMAN	Myoferlin	2022-12-30-KB-noFAIMS-HB-6	203	209		HCT-15
VRYSLDPENPTKSCK	15	3	1	1	14C(57.0214)	sp|P18621|RL17_HUMAN	P18621	RL17_HUMAN	60S ribosomal protein L17	2022-12-30-KB-noFAIMS-HB-6	2	16	15	HCT-15
VSADGSQEPTHDILQMLSDLQESVASSRPQEVSAYLTR	38	4	1	1		sp|Q6NXE6|ARMC6_HUMAN	Q6NXE6	ARMC6_HUMAN	Armadillo repeat-containing protein 6	2022-12-30-KB-noFAIMS-HB-6	79	116		HCT-15
VSAEPTANGVKPLQEQPLAK	20	3	0.9858	1		sp|Q6P6B1|ERIC5_HUMAN	Q6P6B1	ERIC5_HUMAN	Glutamate-rich protein 5	2022-12-30-KB-noFAIMS-HB-6	67	86		HCT-15
VSAIVEQSWR	10	2	0.9892	2		sp|P49459|UBE2A_HUMAN	P49459	UBE2A_HUMAN	Ubiquitin-conjugating enzyme E2 A	2022-12-30-KB-noFAIMS-HB-6	141	150		HCT-15
VSAKNALESYAFNMK	15	3	0.9298	1		sp|P0DMV8|HS71A_HUMAN	P0DMV8	HS71A_HUMAN	Heat shock 70 kDa protein 1A	2022-12-30-KB-noFAIMS-HB-6	536	550		HCT-15
VSALDLAVLDQVEAR	15	2	1	1		sp|Q13561|DCTN2_HUMAN	Q13561	DCTN2_HUMAN	Dynactin subunit 2	2022-12-30-KB-noFAIMS-HB-6	268	282		HCT-15
VSALTQMESACVSIHEALK	19	2, 3	1	2	11C(57.0214)	sp|Q9Y3B3|TMED7_HUMAN	Q9Y3B3	TMED7_HUMAN	Transmembrane emp24 domain-containing protein 7	2022-12-30-KB-noFAIMS-HB-6	141	159	151	HCT-15
VSANKGEIGDATPFNDAVNVQK	22	3	1	2		sp|P30876|RPB2_HUMAN	P30876	RPB2_HUMAN	DNA-directed RNA polymerase II subunit RPB2	2022-12-30-KB-noFAIMS-HB-6	989	1010		HCT-15
VSAPEVSVGHK	11	2	1	1		sp|Q09666|AHNK_HUMAN	Q09666	AHNK_HUMAN	Neuroblast differentiation-associated protein AHNAK	2022-12-30-KB-noFAIMS-HB-6	331	341		HCT-15
VSAPEVSVGHKGGKPGLTIQAPQLEVSVPSANIEGLEGK	39	5	1	1		sp|Q09666|AHNK_HUMAN	Q09666	AHNK_HUMAN	Neuroblast differentiation-associated protein AHNAK	2022-12-30-KB-noFAIMS-HB-6	331	369		HCT-15
VSAPGVQGDVK	11	2	0.3341	1		sp|Q09666|AHNK_HUMAN	Q09666	AHNK_HUMAN	Neuroblast differentiation-associated protein AHNAK	2022-12-30-KB-noFAIMS-HB-6	520	530		HCT-15
VSAPGVQGDVKGPQVALK	18	2, 3	1	2		sp|Q09666|AHNK_HUMAN	Q09666	AHNK_HUMAN	Neuroblast differentiation-associated protein AHNAK	2022-12-30-KB-noFAIMS-HB-6	520	537		HCT-15
VSAPNLLNVK	10	2	0.9998	1		sp|O60524|NEMF_HUMAN	O60524	NEMF_HUMAN	Nuclear export mediator factor NEMF	2022-12-30-KB-noFAIMS-HB-6	1065	1074		HCT-15
VSASPLLYTLIEK	13	2	1	2		sp|P02786|TFR1_HUMAN	P02786	TFR1_HUMAN	Transferrin receptor protein 1	2022-12-30-KB-noFAIMS-HB-6	496	508		HCT-15
VSASTVPTDGSSR	13	2	1	1		sp|Q7Z434|MAVS_HUMAN	Q7Z434	MAVS_HUMAN	Mitochondrial antiviral-signaling protein	2022-12-30-KB-noFAIMS-HB-6	372	384		HCT-15
VSATAAELAPFPR	13	2	0.8213	1		sp|P31260|HXA10_HUMAN	P31260	HXA10_HUMAN	Homeobox protein Hox-A10	2022-12-30-KB-noFAIMS-HB-6	181	193		HCT-15
VSCAGQMLEVQPGLYFGGAAAVAEPDHLR	29	3	1	1	3C(57.0214)	sp|Q9UNI6|DUS12_HUMAN	Q9UNI6	DUS12_HUMAN	Dual specificity protein phosphatase 12	2022-12-30-KB-noFAIMS-HB-6	21	49	23	HCT-15
VSCEAPGDGDPFQGLLSGVAQMK	23	2	1	1	3C(57.0214)	sp|Q9BXV9|GON7_HUMAN	Q9BXV9	GON7_HUMAN	EKC/KEOPS complex subunit GON7	2022-12-30-KB-noFAIMS-HB-6	19	41	21	HCT-15
VSCLDTCGDLLVTLQSLSR	19	2	1	1	3C(57.0214), 7C(57.0214)	sp|Q5JPE7|NOMO2_HUMAN	Q5JPE7	NOMO2_HUMAN	Nodal modulator 2	2022-12-30-KB-noFAIMS-HB-6	509	527	511515	HCT-15
VSCLGVTDDGMAVATGSWDSFLK	23	2	1	20	11M(15.9949), 3C(57.0214)	sp|P62873|GBB1_HUMAN	P62873	GBB1_HUMAN	Guanine nucleotide-binding protein G(I)/G(S)/G(T) subunit beta-1	2022-12-30-KB-noFAIMS-HB-6	315	337	317	HCT-15
VSDATGQMNLTK	12	2	0.9983	1		sp|P40121|CAPG_HUMAN	P40121	CAPG_HUMAN	Macrophage-capping protein	2022-12-30-KB-noFAIMS-HB-6	254	265		HCT-15
VSDGDWICPDKK	12	2, 3	1	2	8C(57.0214)	sp|O95218|ZRAB2_HUMAN	O95218	ZRAB2_HUMAN	Zinc finger Ran-binding domain-containing protein 2	2022-12-30-KB-noFAIMS-HB-6	8	19	15	HCT-15
VSDIEPTIPVTELDVVLTAGDIPVQYCAQPTNGMVYFR	38	3	1	1	27C(57.0214)	sp|Q5JRX3|PREP_HUMAN	Q5JRX3	PREP_HUMAN	Presequence protease, mitochondrial	2022-12-30-KB-noFAIMS-HB-6	562	599	588	HCT-15
VSDKVMIPQDEYPEINFVGLLIGPR	25	3	1	5	6M(15.9949)	sp|Q15637|SF01_HUMAN	Q15637	SF01_HUMAN	Splicing factor 1	2022-12-30-KB-noFAIMS-HB-6	136	160		HCT-15
VSDSISAQYPVVDHEFDAVVVGAGGAGLR	29	3	1	3		sp|P31040|SDHA_HUMAN	P31040	SDHA_HUMAN	Succinate dehydrogenase [ubiquinone] flavoprotein subunit, mitochondrial	2022-12-30-KB-noFAIMS-HB-6	47	75		HCT-15
VSDTVVEPYNATLSIHQLVENTDETYCIDNEALYDICFR	39	3	1	6	27C(57.0214), 37C(57.0214)	sp|Q13509|TBB3_HUMAN	Q13509	TBB3_HUMAN	Tubulin beta-3 chain	2022-12-30-KB-noFAIMS-HB-6	175	213	201211	HCT-15
VSDTVVEPYNATLSVHQLVENTDETYCIDNEALYDICFR	39	3, 4	1	49	27C(57.0214), 37C(57.0214)	sp|P07437|TBB5_HUMAN	P07437	TBB5_HUMAN	Tubulin beta chain	2022-12-30-KB-noFAIMS-HB-6	175	213	201211	HCT-15
VSDTVVEPYNATLSVHQLVENTDETYCIDNEALYDICFRTLK	42	4	1	1	27C(57.0214), 37C(57.0214)	sp|P07437|TBB5_HUMAN	P07437	TBB5_HUMAN	Tubulin beta chain	2022-12-30-KB-noFAIMS-HB-6	175	216	201211	HCT-15
VSEEAESQQQWDTSKGEQVSQNGLPAEQGSPR	32	3	1	1		sp|Q01082|SPTB2_HUMAN	Q01082	SPTB2_HUMAN	Spectrin beta chain, non-erythrocytic 1	2022-12-30-KB-noFAIMS-HB-6	2109	2140		HCT-15
VSEGGPAEIAGLQIGDKIMQVNGWDMTMVTHDQAR	35	4	1	1		sp|O14907|TX1B3_HUMAN	O14907	TX1B3_HUMAN	Tax1-binding protein 3	2022-12-30-KB-noFAIMS-HB-6	60	94		HCT-15
VSELHLEVK	9	2	0.996	1		sp|Q9UNF0|PACN2_HUMAN	Q9UNF0	PACN2_HUMAN	Protein kinase C and casein kinase substrate in neurons protein 2	2022-12-30-KB-noFAIMS-HB-6	93	101		HCT-15
VSELKEELK	9	2	0.7222	1		sp|Q00839|HNRPU_HUMAN	Q00839	HNRPU_HUMAN	Heterogeneous nuclear ribonucleoprotein U	2022-12-30-KB-noFAIMS-HB-6	13	21		HCT-15
VSELQVLLGYAGR	13	2	0.9977	1		sp|O75925|PIAS1_HUMAN	O75925	PIAS1_HUMAN	E3 SUMO-protein ligase PIAS1	2022-12-30-KB-noFAIMS-HB-6	16	28		HCT-15
VSEQFQQLFQEAGISCTDFIR	21	2	1	1	16C(57.0214)	sp|Q96GW9|SYMM_HUMAN	Q96GW9	SYMM_HUMAN	Methionine--tRNA ligase, mitochondrial	2022-12-30-KB-noFAIMS-HB-6	117	137	132	HCT-15
VSEQGLIEILK	11	2	0.9967	1		sp|O14737|PDCD5_HUMAN	O14737	PDCD5_HUMAN	Programmed cell death protein 5	2022-12-30-KB-noFAIMS-HB-6	87	97		HCT-15
VSEQGLIEILKK	12	2, 3	1	2		sp|O14737|PDCD5_HUMAN	O14737	PDCD5_HUMAN	Programmed cell death protein 5	2022-12-30-KB-noFAIMS-HB-6	87	98		HCT-15
VSESPSPVTTNTPAQFASVSPTVPEFLK	28	2	1	1		sp|Q9ULH7|MKL2_HUMAN	Q9ULH7	MKL2_HUMAN	MKL/myocardin-like protein 2	2022-12-30-KB-noFAIMS-HB-6	206	233		HCT-15
VSEYVPEIVNFVQK	14	2	1	2		sp|P49589|SYCC_HUMAN	P49589	SYCC_HUMAN	Cysteine--tRNA ligase, cytoplasmic	2022-12-30-KB-noFAIMS-HB-6	241	254		HCT-15
VSFELFADK	9	2	0.9968	1		sp|P62937|PPIA_HUMAN	P62937	PPIA_HUMAN	Peptidyl-prolyl cis-trans isomerase A	2022-12-30-KB-noFAIMS-HB-6	20	28		HCT-15
VSFELFADKVPK	12	2, 3	1	7		sp|P62937|PPIA_HUMAN	P62937	PPIA_HUMAN	Peptidyl-prolyl cis-trans isomerase A	2022-12-30-KB-noFAIMS-HB-6	20	31		HCT-15
VSFELFADKVPKTAENFR	18	3, 4	1	2		sp|P62937|PPIA_HUMAN	P62937	PPIA_HUMAN	Peptidyl-prolyl cis-trans isomerase A	2022-12-30-KB-noFAIMS-HB-6	20	37		HCT-15
VSFGGHLRPELFDENLPPNTPLK	23	4	0.4846	1		sp|P46013|KI67_HUMAN	P46013	KI67_HUMAN	Proliferation marker protein Ki-67	2022-12-30-KB-noFAIMS-HB-6	506	528		HCT-15
VSFHSLR	7	2	0.9788	1		sp|Q14517|FAT1_HUMAN	Q14517	FAT1_HUMAN	Protocadherin Fat 1	2022-12-30-KB-noFAIMS-HB-6	638	644		HCT-15
VSFLIPECGILSEELK	16	2	0.9908	1	8C(57.0214)	sp|O75818|RPP40_HUMAN	O75818	RPP40_HUMAN	Ribonuclease P protein subunit p40	2022-12-30-KB-noFAIMS-HB-6	42	57	49	HCT-15
VSFSYAGLSGDDPDLGPAHVVTVIAR	26	3	1	1		sp|Q9BTV4|TMM43_HUMAN	Q9BTV4	TMM43_HUMAN	Transmembrane protein 43	2022-12-30-KB-noFAIMS-HB-6	241	266		HCT-15
VSGAGFSPSSK	11	2	1	2		sp|Q9C0C2|TB182_HUMAN	Q9C0C2	TB182_HUMAN	182 kDa tankyrase-1-binding protein	2022-12-30-KB-noFAIMS-HB-6	1132	1142		HCT-15
VSGAQEMVSSAK	12	2	1	1		sp|O60664|PLIN3_HUMAN	O60664	PLIN3_HUMAN	Perilipin-3	2022-12-30-KB-noFAIMS-HB-6	129	140		HCT-15
VSGAQEMVSSAKDTVATQLSEAVDATR	27	3	1	2	7M(15.9949)	sp|O60664|PLIN3_HUMAN	O60664	PLIN3_HUMAN	Perilipin-3	2022-12-30-KB-noFAIMS-HB-6	129	155		HCT-15
VSGEEELHTGPPAPQGPLSVPQGLPTQSLASPPAR	35	3	1	2		sp|Q9UPN7|PP6R1_HUMAN	Q9UPN7	PP6R1_HUMAN	Serine/threonine-protein phosphatase 6 regulatory subunit 1	2022-12-30-KB-noFAIMS-HB-6	729	763		HCT-15
VSGFTFSHHPGQYNLCATSSDDGTVK	26	3	1	1	16C(57.0214)	sp|Q8TEQ6|GEMI5_HUMAN	Q8TEQ6	GEMI5_HUMAN	Gem-associated protein 5	2022-12-30-KB-noFAIMS-HB-6	67	92	82	HCT-15
VSGGLEVLAEK	11	2	0.9953	1		sp|P39687|AN32A_HUMAN	P39687	AN32A_HUMAN	Acidic leucine-rich nuclear phosphoprotein 32 family member A	2022-12-30-KB-noFAIMS-HB-6	76	86		HCT-15
VSGGLEVLAEKCPNLTHLNLSGNK	24	3, 4	1	3	12C(57.0214)	sp|P39687|AN32A_HUMAN	P39687	AN32A_HUMAN	Acidic leucine-rich nuclear phosphoprotein 32 family member A	2022-12-30-KB-noFAIMS-HB-6	76	99	87	HCT-15
VSGGTPIKIEDPNQFVPLNTNPNEVLEKR	29	4	1	1		sp|Q9UEY8|ADDG_HUMAN	Q9UEY8	ADDG_HUMAN	Gamma-adducin	2022-12-30-KB-noFAIMS-HB-6	477	505		HCT-15
VSGHVITDIVEGK	13	3	1	1		sp|P54886|P5CS_HUMAN	P54886	P5CS_HUMAN	Delta-1-pyrroline-5-carboxylate synthase	2022-12-30-KB-noFAIMS-HB-6	335	347		HCT-15
VSGHVITDIVEGKK	14	3	1	1		sp|P54886|P5CS_HUMAN	P54886	P5CS_HUMAN	Delta-1-pyrroline-5-carboxylate synthase	2022-12-30-KB-noFAIMS-HB-6	335	348		HCT-15
VSGHYVTSAAAK	12	2, 3	1	3		sp|Q53SF7|COBL1_HUMAN	Q53SF7	COBL1_HUMAN	Cordon-bleu protein-like 1	2022-12-30-KB-noFAIMS-HB-6	951	962		HCT-15
VSGISFPTTELLR	13	2	1	1		sp|Q9BW92|SYTM_HUMAN	Q9BW92	SYTM_HUMAN	Threonine--tRNA ligase, mitochondrial	2022-12-30-KB-noFAIMS-HB-6	276	288		HCT-15
VSGLEPATVDWAFDLTK	17	2	0.993	1		sp|Q86UY6|NAA40_HUMAN	Q86UY6	NAA40_HUMAN	N-alpha-acetyltransferase 40	2022-12-30-KB-noFAIMS-HB-6	62	78		HCT-15
VSGLGEKVDVGKDQEFTVK	19	3, 4	1	2		sp|P21333|FLNA_HUMAN	P21333	FLNA_HUMAN	Filamin-A	2022-12-30-KB-noFAIMS-HB-6	976	994		HCT-15
VSGLQGSDALNIQQNQTSGGSLQAGQQK	28	2	1	1		sp|P08047|SP1_HUMAN	P08047	SP1_HUMAN	Transcription factor Sp1	2022-12-30-KB-noFAIMS-HB-6	359	386		HCT-15
VSGPDLDLNLKGPSLKGDLDASVPSMK	27	4	1	1		sp|Q09666|AHNK_HUMAN	Q09666	AHNK_HUMAN	Neuroblast differentiation-associated protein AHNAK	2022-12-30-KB-noFAIMS-HB-6	5297	5323		HCT-15
VSGSELVQKFIGEGAR	16	3	1	1		sp|P62195|PRS8_HUMAN	P62195	PRS8_HUMAN	26S proteasome regulatory subunit 8	2022-12-30-KB-noFAIMS-HB-6	214	229		HCT-15
VSGSSDSVATMNSEEFVLVPQYADDNSTK	29	3	0.2587	1		sp|Q5R372|RBG1L_HUMAN	Q5R372	RBG1L_HUMAN	Rab GTPase-activating protein 1-like	2022-12-30-KB-noFAIMS-HB-6	10	38		HCT-15
VSHGSSPSLLEALSSDFLACK	21	2	1	2	20C(57.0214), N-term(42.0106)	sp|Q9BRZ2|TRI56_HUMAN	Q9BRZ2	TRI56_HUMAN	E3 ubiquitin-protein ligase TRIM56	2022-12-30-KB-noFAIMS-HB-6	2	22	21	HCT-15
VSHLLGINVTDFTR	14	3	1	1		sp|P35579|MYH9_HUMAN	P35579	MYH9_HUMAN	Myosin-9	2022-12-30-KB-noFAIMS-HB-6	374	387		HCT-15
VSHQVAYGLHELLK	14	3, 4	1	3		sp|Q92538|GBF1_HUMAN	Q92538	GBF1_HUMAN	Golgi-specific brefeldin A-resistance guanine nucleotide exchange factor 1	2022-12-30-KB-noFAIMS-HB-6	1238	1251		HCT-15
VSHVSTGGGASLELLEGK	18	3	1	3		sp|P00558|PGK1_HUMAN	P00558	PGK1_HUMAN	Phosphoglycerate kinase 1	2022-12-30-KB-noFAIMS-HB-6	389	406		HCT-15
VSHVSTGGGASLELLEGKVLPGVDALSNI	29	3	1	1		sp|P00558|PGK1_HUMAN	P00558	PGK1_HUMAN	Phosphoglycerate kinase 1	2022-12-30-KB-noFAIMS-HB-6	389	417		HCT-15
VSIAVLR	7	2	0.9448	1		sp|P36507|MP2K2_HUMAN	P36507	MP2K2_HUMAN	Dual specificity mitogen-activated protein kinase kinase 2	2022-12-30-KB-noFAIMS-HB-6	173	179		HCT-15
VSIDPESNIISIWNNGK	17	2	1	3		sp|Q02880|TOP2B_HUMAN	Q02880	TOP2B_HUMAN	DNA topoisomerase 2-beta	2022-12-30-KB-noFAIMS-HB-6	128	144		HCT-15
VSIIQELVTNYEASLK	16	2	0.9948	1		sp|Q6N069|NAA16_HUMAN	Q6N069	NAA16_HUMAN	N-alpha-acetyltransferase 16, NatA auxiliary subunit	2022-12-30-KB-noFAIMS-HB-6	339	354		HCT-15
VSILESLDKWER	12	3	0.9997	1		sp|P10644|KAP0_HUMAN	P10644	KAP0_HUMAN	cAMP-dependent protein kinase type I-alpha regulatory subunit	2022-12-30-KB-noFAIMS-HB-6	253	264		HCT-15
VSLANLKPNPGSK	13	3	1	1		sp|Q9P015|RM15_HUMAN	Q9P015	RM15_HUMAN	39S ribosomal protein L15, mitochondrial	2022-12-30-KB-noFAIMS-HB-6	22	34		HCT-15
VSLDPELEEALTSASDTELCDLAAILGMHNLITNTK	36	3	1	3	20C(57.0214), 28M(15.9949)	sp|Q9NYL9|TMOD3_HUMAN	Q9NYL9	TMOD3_HUMAN	Tropomodulin-3	2022-12-30-KB-noFAIMS-HB-6	113	148	132	HCT-15
VSLDVNHFAPDELTVK	16	2, 3	1	3		sp|P04792|HSPB1_HUMAN	P04792	HSPB1_HUMAN	Heat shock protein beta-1	2022-12-30-KB-noFAIMS-HB-6	97	112		HCT-15
VSLDVNHFAPDELTVKTK	18	3, 4	1	2		sp|P04792|HSPB1_HUMAN	P04792	HSPB1_HUMAN	Heat shock protein beta-1	2022-12-30-KB-noFAIMS-HB-6	97	114		HCT-15
VSLDVNHFAPDELTVKTKDGVVEITGK	27	5	1	1		sp|P04792|HSPB1_HUMAN	P04792	HSPB1_HUMAN	Heat shock protein beta-1	2022-12-30-KB-noFAIMS-HB-6	97	123		HCT-15
VSLEDLYNGK	10	2	0.9984	1		sp|O60884|DNJA2_HUMAN	O60884	DNJA2_HUMAN	DnaJ homolog subfamily A member 2	2022-12-30-KB-noFAIMS-HB-6	122	131		HCT-15
VSLEEIYSGCTK	12	2	1	1	10C(57.0214)	sp|P25685|DNJB1_HUMAN	P25685	DNJB1_HUMAN	DnaJ homolog subfamily B member 1	2022-12-30-KB-noFAIMS-HB-6	170	181	179	HCT-15
VSLEEIYSGCTKK	13	3	1	2	10C(57.0214)	sp|P25685|DNJB1_HUMAN	P25685	DNJB1_HUMAN	DnaJ homolog subfamily B member 1	2022-12-30-KB-noFAIMS-HB-6	170	182	179	HCT-15
VSLERLDLDLTADSQPPVFK	20	3	1	1		sp|Q13263|TIF1B_HUMAN	Q13263	TIF1B_HUMAN	Transcription intermediary factor 1-beta	2022-12-30-KB-noFAIMS-HB-6	488	507		HCT-15
VSLLGPVTTPEHQLLK	16	3	1	1		sp|Q9H0H5|RGAP1_HUMAN	Q9H0H5	RGAP1_HUMAN	Rac GTPase-activating protein 1	2022-12-30-KB-noFAIMS-HB-6	572	587		HCT-15
VSLNFKDPEAVR	12	3	0.9969	1		sp|Q86W50|MET16_HUMAN	Q86W50	MET16_HUMAN	U6 small nuclear RNA (adenine-(43)-N(6))-methyltransferase	2022-12-30-KB-noFAIMS-HB-6	42	53		HCT-15
VSMILQSPAFCEELESMIQEQFK	23	2	1	2	11C(57.0214)	sp|P35611|ADDA_HUMAN	P35611	ADDA_HUMAN	Alpha-adducin	2022-12-30-KB-noFAIMS-HB-6	58	80	68	HCT-15
VSMILQSPAFCEELESMIQEQFKK	24	3	1	1	11C(57.0214)	sp|P35611|ADDA_HUMAN	P35611	ADDA_HUMAN	Alpha-adducin	2022-12-30-KB-noFAIMS-HB-6	58	81	68	HCT-15
VSMPDVDLNLKGPK	14	2, 3	1	2		sp|Q09666|AHNK_HUMAN	Q09666	AHNK_HUMAN	Neuroblast differentiation-associated protein AHNAK	2022-12-30-KB-noFAIMS-HB-6	1781	1794		HCT-15
VSMPDVELNLKSPK	14	3	0.9967	1		sp|Q09666|AHNK_HUMAN	Q09666	AHNK_HUMAN	Neuroblast differentiation-associated protein AHNAK	2022-12-30-KB-noFAIMS-HB-6	3415	3428		HCT-15
VSMSPVLHTQNK	12	2	0.991	1	3M(15.9949)	sp|Q8TEM1|PO210_HUMAN	Q8TEM1	PO210_HUMAN	Nuclear pore membrane glycoprotein 210	2022-12-30-KB-noFAIMS-HB-6	1379	1390		HCT-15
VSMSSQNDGFFAVHLK	16	3	1	2	3M(15.9949)	sp|O43795|MYO1B_HUMAN	O43795	MYO1B_HUMAN	Unconventional myosin-Ib	2022-12-30-KB-noFAIMS-HB-6	1037	1052		HCT-15
VSMVGQVK	8	2	1	1		sp|Q9Y570|PPME1_HUMAN	Q9Y570	PPME1_HUMAN	Protein phosphatase methylesterase 1	2022-12-30-KB-noFAIMS-HB-6	229	236		HCT-15
VSNGAGTMSVSLVADENPFAQGALK	25	2	1	5	8M(15.9949)	sp|P06396|GELS_HUMAN	P06396	GELS_HUMAN	Gelsolin	2022-12-30-KB-noFAIMS-HB-6	303	327		HCT-15
VSNLQVSPK	9	2	0.9982	2		sp|O00443|P3C2A_HUMAN	O00443	P3C2A_HUMAN	Phosphatidylinositol 4-phosphate 3-kinase C2 domain-containing subunit alpha	2022-12-30-KB-noFAIMS-HB-6	253	261		HCT-15
VSNSGITR	8	2	0.1906	1		sp|P50991|TCPD_HUMAN	P50991	TCPD_HUMAN	T-complex protein 1 subunit delta	2022-12-30-KB-noFAIMS-HB-6	233	240		HCT-15
VSNSPSQAIEVVELASAFSLPICEGLTQR	29	2	0.9862	1	23C(57.0214)	sp|Q96EY7|PTCD3_HUMAN	Q96EY7	PTCD3_HUMAN	Pentatricopeptide repeat domain-containing protein 3, mitochondrial	2022-12-30-KB-noFAIMS-HB-6	620	648	642	HCT-15
VSPETVDSVIMGNVLQSSSDAIYLAR	26	2, 3	1	6	11M(15.9949)	sp|P42765|THIM_HUMAN	P42765	THIM_HUMAN	3-ketoacyl-CoA thiolase, mitochondrial	2022-12-30-KB-noFAIMS-HB-6	46	71		HCT-15
VSPGLPSPNLENGAPAVGPVQPR	23	2	1	2		sp|Q9UGP4|LIMD1_HUMAN	Q9UGP4	LIMD1_HUMAN	LIM domain-containing protein 1	2022-12-30-KB-noFAIMS-HB-6	271	293		HCT-15
VSPHASLQELAPIICSK	17	3	1	1	15C(57.0214)	sp|Q53SF7|COBL1_HUMAN	Q53SF7	COBL1_HUMAN	Cordon-bleu protein-like 1	2022-12-30-KB-noFAIMS-HB-6	201	217	215	HCT-15
VSPVNDVDVGVYQLMQSEQLLSR	23	2	1	2		sp|Q8WUX9|CHMP7_HUMAN	Q8WUX9	CHMP7_HUMAN	Charged multivesicular body protein 7	2022-12-30-KB-noFAIMS-HB-6	231	253		HCT-15
VSQEILELLNTTTAK	15	2	1	1		sp|Q86U44|MTA70_HUMAN	Q86U44	MTA70_HUMAN	N6-adenosine-methyltransferase catalytic subunit	2022-12-30-KB-noFAIMS-HB-6	242	256		HCT-15
VSQGQLVVMQPEK	13	2	1	3	9M(15.9949)	sp|P13667|PDIA4_HUMAN	P13667	PDIA4_HUMAN	Protein disulfide-isomerase A4	2022-12-30-KB-noFAIMS-HB-6	350	362		HCT-15
VSQGQLVVMQPEKFQSK	17	2, 3	1	4	9M(15.9949)	sp|P13667|PDIA4_HUMAN	P13667	PDIA4_HUMAN	Protein disulfide-isomerase A4	2022-12-30-KB-noFAIMS-HB-6	350	366		HCT-15
VSQLLAVTGK	10	2	1	1		sp|Q13951|PEBB_HUMAN	Q13951	PEBB_HUMAN	Core-binding factor subunit beta	2022-12-30-KB-noFAIMS-HB-6	168	177		HCT-15
VSQMAQYFEPLTLAAVGAASK	21	2	1	1		sp|Q9Y490|TLN1_HUMAN	Q9Y490	TLN1_HUMAN	Talin-1	2022-12-30-KB-noFAIMS-HB-6	1731	1751		HCT-15
VSQPIEGHAASFAQFK	16	2, 3	1	3		sp|Q00610|CLH1_HUMAN	Q00610	CLH1_HUMAN	Clathrin heavy chain 1	2022-12-30-KB-noFAIMS-HB-6	190	205		HCT-15
VSQTTWDSGFCAVNPK	16	2	1	1	11C(57.0214)	sp|P31146|COR1A_HUMAN	P31146	COR1A_HUMAN	Coronin-1A	2022-12-30-KB-noFAIMS-HB-6	30	45	40	HCT-15
VSRPLELCYAPTKDPK	16	4	0.9874	1	8C(57.0214)	sp|Q06587|RING1_HUMAN	Q06587	RING1_HUMAN	E3 ubiquitin-protein ligase RING1	2022-12-30-KB-noFAIMS-HB-6	391	406	398	HCT-15
VSSCTAAEGSFTSLTGLLEVEPLHFTCVSTSDGTR	35	3	1	1	27C(57.0214), 4C(57.0214)	sp|Q9NR09|BIRC6_HUMAN	Q9NR09	BIRC6_HUMAN	Baculoviral IAP repeat-containing protein 6	2022-12-30-KB-noFAIMS-HB-6	1544	1578	15471570	HCT-15
VSSGYVPPPVATPFSSK	17	2	1	4		sp|Q15942|ZYX_HUMAN	Q15942	ZYX_HUMAN	Zyxin	2022-12-30-KB-noFAIMS-HB-6	168	184		HCT-15
VSSQFDPNKQTPSGKK	16	3	1	1		sp|Q01780|EXOSX_HUMAN	Q01780	EXOSX_HUMAN	Exosome component 10	2022-12-30-KB-noFAIMS-HB-6	836	851		HCT-15
VSSQGNLIPARPAPAPPLYSSLT	23	2	1	1		sp|Q13443|ADAM9_HUMAN	Q13443	ADAM9_HUMAN	Disintegrin and metalloproteinase domain-containing protein 9	2022-12-30-KB-noFAIMS-HB-6	797	819		HCT-15
VSSVPNTSQSYAK	13	2	1	2		sp|Q15018|ABRX2_HUMAN	Q15018	ABRX2_HUMAN	BRISC complex subunit Abraxas 2	2022-12-30-KB-noFAIMS-HB-6	175	187		HCT-15
VSSYPVALIPGQFQEYYK	18	2	1	1		sp|Q8WUB8|PHF10_HUMAN	Q8WUB8	PHF10_HUMAN	PHD finger protein 10	2022-12-30-KB-noFAIMS-HB-6	250	267		HCT-15
VSTAVLSITAK	11	2	1	1		sp|Q99460|PSMD1_HUMAN	Q99460	PSMD1_HUMAN	26S proteasome non-ATPase regulatory subunit 1	2022-12-30-KB-noFAIMS-HB-6	828	838		HCT-15
VSTDLGSGDKILALASFEVEK	21	3	1	1		sp|Q8WZA0|LZIC_HUMAN	Q8WZA0	LZIC_HUMAN	Protein LZIC	2022-12-30-KB-noFAIMS-HB-6	167	187		HCT-15
VSTEVDAR	8	2	0.3688	1		sp|P37837|TALDO_HUMAN	P37837	TALDO_HUMAN	Transaldolase	2022-12-30-KB-noFAIMS-HB-6	103	110		HCT-15
VSTLPAITLK	10	2	0.982	1		sp|P07339|CATD_HUMAN	P07339	CATD_HUMAN	Cathepsin D	2022-12-30-KB-noFAIMS-HB-6	332	341		HCT-15
VSTTLNVAQAYYAR	14	2	1	4		sp|O43795|MYO1B_HUMAN	O43795	MYO1B_HUMAN	Unconventional myosin-Ib	2022-12-30-KB-noFAIMS-HB-6	336	349		HCT-15
VSTVMDTVGRR	11	2	0.9293	1		sp|Q9H845|ACAD9_HUMAN	Q9H845	ACAD9_HUMAN	Acyl-CoA dehydrogenase family member 9, mitochondrial	2022-12-30-KB-noFAIMS-HB-6	460	470		HCT-15
VSVADHSLHLSK	12	2, 3	1	2		sp|Q13162|PRDX4_HUMAN	Q13162	PRDX4_HUMAN	Peroxiredoxin-4	2022-12-30-KB-noFAIMS-HB-6	67	78		HCT-15
VSVADHSLHLSKAK	14	3	1	1		sp|Q13162|PRDX4_HUMAN	Q13162	PRDX4_HUMAN	Peroxiredoxin-4	2022-12-30-KB-noFAIMS-HB-6	67	80		HCT-15
VSVAHFGSR	9	2	0.9895	1		sp|Q6P1M3|L2GL2_HUMAN	Q6P1M3	L2GL2_HUMAN	Lethal(2) giant larvae protein homolog 2	2022-12-30-KB-noFAIMS-HB-6	846	854		HCT-15
VSVELTNSLFK	11	2	1	1		sp|P14923|PLAK_HUMAN	P14923	PLAK_HUMAN	Junction plakoglobin	2022-12-30-KB-noFAIMS-HB-6	664	674		HCT-15
VSVGAPDLSLEASEGSIKLPK	21	3	1	2		sp|Q09666|AHNK_HUMAN	Q09666	AHNK_HUMAN	Neuroblast differentiation-associated protein AHNAK	2022-12-30-KB-noFAIMS-HB-6	5385	5405		HCT-15
VSVGIHKEDIDAAIETYNLLSER	23	3, 4	1	2		sp|P23921|RIR1_HUMAN	P23921	RIR1_HUMAN	Ribonucleoside-diphosphate reductase large subunit	2022-12-30-KB-noFAIMS-HB-6	174	196		HCT-15
VSVHVLAR	8	2	0.9949	2		sp|P14735|IDE_HUMAN	P14735	IDE_HUMAN	Insulin-degrading enzyme	2022-12-30-KB-noFAIMS-HB-6	954	961		HCT-15
VSVIQDFVK	9	2	0.9853	1		sp|Q9UFW8|CGBP1_HUMAN	Q9UFW8	CGBP1_HUMAN	CGG triplet repeat-binding protein 1	2022-12-30-KB-noFAIMS-HB-6	101	109		HCT-15
VSVIQFLEAPIGDEDAEEAAAEKR	24	3	0.9896	1		sp|Q14160|SCRIB_HUMAN	Q14160	SCRIB_HUMAN	Protein scribble homolog	2022-12-30-KB-noFAIMS-HB-6	445	468		HCT-15
VSVLESMIDDLQWDIDKIR	19	3	1	1		sp|Q5VTR2|BRE1A_HUMAN	Q5VTR2	BRE1A_HUMAN	E3 ubiquitin-protein ligase BRE1A	2022-12-30-KB-noFAIMS-HB-6	264	282		HCT-15
VSVNDFIIK	9	2	0.9983	1		sp|O00330|ODPX_HUMAN	O00330	ODPX_HUMAN	Pyruvate dehydrogenase protein X component, mitochondrial	2022-12-30-KB-noFAIMS-HB-6	326	334		HCT-15
VSVPSGQIGGPIALPSDHQTGGLSIGASSR	30	3	1	1		sp|Q9NPG3|UBN1_HUMAN	Q9NPG3	UBN1_HUMAN	Ubinuclein-1	2022-12-30-KB-noFAIMS-HB-6	610	639		HCT-15
VSVPSNLSYGEWLHGFEK	18	2, 3	1	4		sp|Q86UP2|KTN1_HUMAN	Q86UP2	KTN1_HUMAN	Kinectin	2022-12-30-KB-noFAIMS-HB-6	1083	1100		HCT-15
VSVPSNLSYGEWLHGFEKK	19	4	1	1		sp|Q86UP2|KTN1_HUMAN	Q86UP2	KTN1_HUMAN	Kinectin	2022-12-30-KB-noFAIMS-HB-6	1083	1101		HCT-15
VSVVEPGNFIAATSLYSPESIQAIAK	26	2	1	1		sp|Q02338|BDH_HUMAN	Q02338	BDH_HUMAN	D-beta-hydroxybutyrate dehydrogenase, mitochondrial	2022-12-30-KB-noFAIMS-HB-6	233	258		HCT-15
VSVVPDEVATIAAEVTSFSNR	21	2	1	1		sp|Q8NFF5|FAD1_HUMAN	Q8NFF5	FAD1_HUMAN	FAD synthase	2022-12-30-KB-noFAIMS-HB-6	149	169		HCT-15
VSWQDLK	7	2	0.9624	1		sp|Q13243|SRSF5_HUMAN	Q13243	SRSF5_HUMAN	Serine/arginine-rich splicing factor 5	2022-12-30-KB-noFAIMS-HB-6	119	125		HCT-15
VSYARPSSEVIKDANLYISGLPR	23	4	1	1		sp|Q15717|ELAV1_HUMAN	Q15717	ELAV1_HUMAN	ELAV-like protein 1	2022-12-30-KB-noFAIMS-HB-6	93	115		HCT-15
VSYFAVFDGHGGIR	14	3	0.9996	1		sp|Q9H0C8|ILKAP_HUMAN	Q9H0C8	ILKAP_HUMAN	Integrin-linked kinase-associated serine/threonine phosphatase 2C	2022-12-30-KB-noFAIMS-HB-6	145	158		HCT-15
VSYSLAK	7	2	0.949	2		sp|Q92896|GSLG1_HUMAN	Q92896	GSLG1_HUMAN	Golgi apparatus protein 1	2022-12-30-KB-noFAIMS-HB-6	368	374		HCT-15
VTADVINAAEK	11	2	1	1		sp|O43175|SERA_HUMAN	O43175	SERA_HUMAN	D-3-phosphoglycerate dehydrogenase	2022-12-30-KB-noFAIMS-HB-6	59	69		HCT-15
VTADVINAAEKLQVVGR	17	2, 3	1	2		sp|O43175|SERA_HUMAN	O43175	SERA_HUMAN	D-3-phosphoglycerate dehydrogenase	2022-12-30-KB-noFAIMS-HB-6	59	75		HCT-15
VTAEVVLAHLGGGSTSR	17	2, 3	1	2		sp|P04843|RPN1_HUMAN	P04843	RPN1_HUMAN	Dolichyl-diphosphooligosaccharide--protein glycosyltransferase subunit 1	2022-12-30-KB-noFAIMS-HB-6	49	65		HCT-15
VTAFLDDLSQK	11	2	0.9376	1		sp|Q9BYT8|NEUL_HUMAN	Q9BYT8	NEUL_HUMAN	Neurolysin, mitochondrial	2022-12-30-KB-noFAIMS-HB-6	315	325		HCT-15
VTAGISFAIPSDR	13	2	1	1		sp|O43464|HTRA2_HUMAN	O43464	HTRA2_HUMAN	Serine protease HTRA2, mitochondrial	2022-12-30-KB-noFAIMS-HB-6	325	337		HCT-15
VTAIHIDPATHR	12	2	1	1		sp|P49327|FAS_HUMAN	P49327	FAS_HUMAN	Fatty acid synthase	2022-12-30-KB-noFAIMS-HB-6	1052	1063		HCT-15
VTALCWHPTK	10	3	0.9708	1	5C(57.0214)	sp|Q8TEQ6|GEMI5_HUMAN	Q8TEQ6	GEMI5_HUMAN	Gem-associated protein 5	2022-12-30-KB-noFAIMS-HB-6	429	438	433	HCT-15
VTALTQMESACVTIHEALK	19	2, 3	1	2	11C(57.0214)	sp|Q9Y3Q3|TMED3_HUMAN	Q9Y3Q3	TMED3_HUMAN	Transmembrane emp24 domain-containing protein 3	2022-12-30-KB-noFAIMS-HB-6	134	152	144	HCT-15
VTAPDVDLHLK	11	3	0.9994	1		sp|Q09666|AHNK_HUMAN	Q09666	AHNK_HUMAN	Neuroblast differentiation-associated protein AHNAK	2022-12-30-KB-noFAIMS-HB-6	4916	4926		HCT-15
VTAPDVDLHLKAPK	14	2, 3, 4	1	3		sp|Q09666|AHNK_HUMAN	Q09666	AHNK_HUMAN	Neuroblast differentiation-associated protein AHNAK	2022-12-30-KB-noFAIMS-HB-6	4916	4929		HCT-15
VTAQGPGLEPSGNIANK	17	2	1	1		sp|P21333|FLNA_HUMAN	P21333	FLNA_HUMAN	Filamin-A	2022-12-30-KB-noFAIMS-HB-6	384	400		HCT-15
VTAQSIIPGILER	13	2	1	1		sp|O75153|CLU_HUMAN	O75153	CLU_HUMAN	Clustered mitochondria protein homolog	2022-12-30-KB-noFAIMS-HB-6	482	494		HCT-15
VTASGPGLSSYGVPASLPVDFAIDAR	26	2, 3	1	3		sp|O75369|FLNB_HUMAN	O75369	FLNB_HUMAN	Filamin-B	2022-12-30-KB-noFAIMS-HB-6	1520	1545		HCT-15
VTASLLGAPSK	11	2	0.9999	1		sp|Q9Y5S2|MRCKB_HUMAN	Q9Y5S2	MRCKB_HUMAN	Serine/threonine-protein kinase MRCK beta	2022-12-30-KB-noFAIMS-HB-6	1178	1188		HCT-15
VTAVPTLLK	9	2	0.9911	1		sp|Q9BRA2|TXD17_HUMAN	Q9BRA2	TXD17_HUMAN	Thioredoxin domain-containing protein 17	2022-12-30-KB-noFAIMS-HB-6	90	98		HCT-15
VTAYKAVQEK	10	2	1	2		sp|Q9Y2W1|TR150_HUMAN	Q9Y2W1	TR150_HUMAN	Thyroid hormone receptor-associated protein 3	2022-12-30-KB-noFAIMS-HB-6	523	532		HCT-15
VTAYTVDVTGR	11	2	0.9953	1		sp|Q09666|AHNK_HUMAN	Q09666	AHNK_HUMAN	Neuroblast differentiation-associated protein AHNAK	2022-12-30-KB-noFAIMS-HB-6	157	167		HCT-15
VTDADAPNTPAWEAVYTILNDDGGQFVVTTNPVNNDGILK	40	3	1	2		sp|P12830|CADH1_HUMAN	P12830	CADH1_HUMAN	Cadherin-1	2022-12-30-KB-noFAIMS-HB-6	398	437		HCT-15
VTDALNATR	9	2	0.9995	1		sp|P10809|CH60_HUMAN	P10809	CH60_HUMAN	60 kDa heat shock protein, mitochondrial	2022-12-30-KB-noFAIMS-HB-6	421	429		HCT-15
VTDALNATRAAVEEGIVLGGGCALLR	26	3	1	1	22C(57.0214)	sp|P10809|CH60_HUMAN	P10809	CH60_HUMAN	60 kDa heat shock protein, mitochondrial	2022-12-30-KB-noFAIMS-HB-6	421	446	442	HCT-15
VTDDLVCLVYK	11	2	1	2	7C(57.0214)	sp|P49458|SRP09_HUMAN	P49458	SRP09_HUMAN	Signal recognition particle 9 kDa protein	2022-12-30-KB-noFAIMS-HB-6	42	52	48	HCT-15
VTDDLVCLVYKTDQAQDVK	19	3	1	1	7C(57.0214)	sp|P49458|SRP09_HUMAN	P49458	SRP09_HUMAN	Signal recognition particle 9 kDa protein	2022-12-30-KB-noFAIMS-HB-6	42	60	48	HCT-15
VTDEILHLVPNIDNFR	16	3	0.9978	2		sp|P51003|PAPOA_HUMAN	P51003	PAPOA_HUMAN	Poly(A) polymerase alpha	2022-12-30-KB-noFAIMS-HB-6	206	221		HCT-15
VTDETSGCSLTCAQFHPDGLIFGTGTMDSQIK	32	3	1	2	12C(57.0214), 8C(57.0214)	sp|Q9UMS4|PRP19_HUMAN	Q9UMS4	PRP19_HUMAN	Pre-mRNA-processing factor 19	2022-12-30-KB-noFAIMS-HB-6	344	375	351355	HCT-15
VTDFGDKVEDPTFLNQLQSGVNR	23	2	1	1		sp|Q14204|DYHC1_HUMAN	Q14204	DYHC1_HUMAN	Cytoplasmic dynein 1 heavy chain 1	2022-12-30-KB-noFAIMS-HB-6	229	251		HCT-15
VTDGALVVVDCVSGVCVQTETVLR	24	2	1	10	11C(57.0214), 16C(57.0214)	sp|P13639|EF2_HUMAN	P13639	EF2_HUMAN	Elongation factor 2	2022-12-30-KB-noFAIMS-HB-6	121	144	131136	HCT-15
VTDGALVVVDCVSGVCVQTETVLRQAIAER	30	3	1	2	11C(57.0214), 16C(57.0214)	sp|P13639|EF2_HUMAN	P13639	EF2_HUMAN	Elongation factor 2	2022-12-30-KB-noFAIMS-HB-6	121	150	131136	HCT-15
VTDKLTPIHDR	11	3	0.6696	1		sp|P28072|PSB6_HUMAN	P28072	PSB6_HUMAN	Proteasome subunit beta type-6	2022-12-30-KB-noFAIMS-HB-6	64	74		HCT-15
VTDPVGDIVSFMHSFEEK	18	2, 3	1	5	12M(15.9949)	sp|Q96CS3|FAF2_HUMAN	Q96CS3	FAF2_HUMAN	FAS-associated factor 2	2022-12-30-KB-noFAIMS-HB-6	129	146		HCT-15
VTDSCIVALLSHGVEGAIYGVDGK	24	3	1	1	5C(57.0214)	sp|P42575|CASP2_HUMAN	P42575	CASP2_HUMAN	Caspase-2	2022-12-30-KB-noFAIMS-HB-6	266	289	270	HCT-15
VTDYFVVAGLTDTSTLLDQEINRLDTK	27	3	1	2		sp|Q5VZ89|DEN4C_HUMAN	Q5VZ89	DEN4C_HUMAN	DENN domain-containing protein 4C	2022-12-30-KB-noFAIMS-HB-6	9	35		HCT-15
VTEAEIVPMGK	11	2	0.9998	1		sp|O75369|FLNB_HUMAN	O75369	FLNB_HUMAN	Filamin-B	2022-12-30-KB-noFAIMS-HB-6	2140	2150		HCT-15
VTEDENDEPIEIPSEDDGTVLLSTVTAQFPGACGLR	36	3	1	1	33C(57.0214)	sp|Q13148|TADBP_HUMAN	Q13148	TADBP_HUMAN	TAR DNA-binding protein 43	2022-12-30-KB-noFAIMS-HB-6	7	42	39	HCT-15
VTEEDIVELFCVCGALKR	18	3	1	1	11C(57.0214), 13C(57.0214)	sp|Q9BY77|PDIP3_HUMAN	Q9BY77	PDIP3_HUMAN	Polymerase delta-interacting protein 3	2022-12-30-KB-noFAIMS-HB-6	291	308	301303	HCT-15
VTEEEINVLKQDLQNALEESER	22	3	0.9891	1		sp|Q9P0K7|RAI14_HUMAN	Q9P0K7	RAI14_HUMAN	Ankycorbin	2022-12-30-KB-noFAIMS-HB-6	527	548		HCT-15
VTEELAAATAQVSHLQLK	18	3	1	1		sp|Q5T1M5|FKB15_HUMAN	Q5T1M5	FKB15_HUMAN	FK506-binding protein 15	2022-12-30-KB-noFAIMS-HB-6	641	658		HCT-15
VTEELLFELFHQAGPVIK	18	3	1	1		sp|Q9Y580|RBM7_HUMAN	Q9Y580	RBM7_HUMAN	RNA-binding protein 7	2022-12-30-KB-noFAIMS-HB-6	21	38		HCT-15
VTEESHEEPAFQNFMQESMAQYWK	24	3	1	1		sp|Q9HCN4|GPN1_HUMAN	Q9HCN4	GPN1_HUMAN	GPN-loop GTPase 1	2022-12-30-KB-noFAIMS-HB-6	347	370		HCT-15
VTEFGGELHEDGGKLFCTSCNVVLNHVR	28	4, 5	1	3	17C(57.0214), 20C(57.0214)	sp|Q9UFW8|CGBP1_HUMAN	Q9UFW8	CGBP1_HUMAN	CGG triplet repeat-binding protein 1	2022-12-30-KB-noFAIMS-HB-6	27	54	43,46	HCT-15
VTEGLTDVILYHQPDDK	17	3	1	1		sp|O60506|HNRPQ_HUMAN	O60506	HNRPQ_HUMAN	Heterogeneous nuclear ribonucleoprotein Q	2022-12-30-KB-noFAIMS-HB-6	266	282		HCT-15
VTEGLTDVILYHQPDDKKK	19	4	1	1		sp|O60506|HNRPQ_HUMAN	O60506	HNRPQ_HUMAN	Heterogeneous nuclear ribonucleoprotein Q	2022-12-30-KB-noFAIMS-HB-6	266	284		HCT-15
VTEGLVDVILYHQPDDKKK	19	4	1	1		sp|O43390|HNRPR_HUMAN	O43390	HNRPR_HUMAN	Heterogeneous nuclear ribonucleoprotein R	2022-12-30-KB-noFAIMS-HB-6	269	287		HCT-15
VTEKIPVR	8	2	0.9344	1		sp|Q00839|HNRPU_HUMAN	Q00839	HNRPU_HUMAN	Heterogeneous nuclear ribonucleoprotein U	2022-12-30-KB-noFAIMS-HB-6	340	347		HCT-15
VTELQQQPLCTSVNTIYDNAVQGLR	25	2	1	2	10C(57.0214)	sp|Q96AG4|LRC59_HUMAN	Q96AG4	LRC59_HUMAN	Leucine-rich repeat-containing protein 59	2022-12-30-KB-noFAIMS-HB-6	268	292	277	HCT-15
VTEQLIEAINNGDFEAYTK	19	2	1	1		sp|Q13557|KCC2D_HUMAN	Q13557	KCC2D_HUMAN	Calcium/calmodulin-dependent protein kinase type II subunit delta	2022-12-30-KB-noFAIMS-HB-6	353	371		HCT-15
VTETLWFNLDRPCVEETELQQQEQQHQAWLQSIAEK	36	4	0.7027	1	13C(57.0214)	sp|P60006|APC15_HUMAN	P60006	APC15_HUMAN	Anaphase-promoting complex subunit 15	2022-12-30-KB-noFAIMS-HB-6	12	47	24	HCT-15
VTEWQQTYTYDSGIHSGANTCVPSVSSK	28	3	1	1	21C(57.0214)	sp|P14923|PLAK_HUMAN	P14923	PLAK_HUMAN	Junction plakoglobin	2022-12-30-KB-noFAIMS-HB-6	13	40	33	HCT-15
VTFNSALAQK	10	2	0.239	1		sp|Q9Y287|ITM2B_HUMAN	Q9Y287	ITM2B_HUMAN	Integral membrane protein 2B	2022-12-30-KB-noFAIMS-HB-6	4	13		HCT-15
VTFQPPSSIGCR	12	2	0.9997	2	11C(57.0214)	sp|A0MZ66|SHOT1_HUMAN	A0MZ66	SHOT1_HUMAN	Shootin-1	2022-12-30-KB-noFAIMS-HB-6	555	566	565	HCT-15
VTFSQDPTTVALCISK	16	2	1	1	13C(57.0214)	sp|Q92692|NECT2_HUMAN	Q92692	NECT2_HUMAN	Nectin-2	2022-12-30-KB-noFAIMS-HB-6	171	186	183	HCT-15
VTGADVPMPYAK	12	2	1	2	8M(15.9949)	sp|P11177|ODPB_HUMAN	P11177	ODPB_HUMAN	Pyruvate dehydrogenase E1 component subunit beta, mitochondrial	2022-12-30-KB-noFAIMS-HB-6	325	336		HCT-15
VTGADVPMPYAKILEDNSIPQVK	23	3	0.1613	1		sp|P11177|ODPB_HUMAN	P11177	ODPB_HUMAN	Pyruvate dehydrogenase E1 component subunit beta, mitochondrial	2022-12-30-KB-noFAIMS-HB-6	325	347		HCT-15
VTGDTVYNMLR	11	2	1	1		sp|Q6UX04|CWC27_HUMAN	Q6UX04	CWC27_HUMAN	Spliceosome-associated protein CWC27 homolog	2022-12-30-KB-noFAIMS-HB-6	133	143		HCT-15
VTGEVLDILTRLPESVER	18	2, 3	1	4		sp|O75955|FLOT1_HUMAN	O75955	FLOT1_HUMAN	Flotillin-1	2022-12-30-KB-noFAIMS-HB-6	393	410		HCT-15
VTGGIFSVTK	10	2	0.9999	1		sp|Q8WUH6|TM263_HUMAN	Q8WUH6	TM263_HUMAN	Transmembrane protein 263	2022-12-30-KB-noFAIMS-HB-6	38	47		HCT-15
VTGLFPGNYVESIMHYTD	18	2	1	4	14M(15.9949)	sp|Q8IZP0|ABI1_HUMAN	Q8IZP0	ABI1_HUMAN	Abl interactor 1	2022-12-30-KB-noFAIMS-HB-6	491	508		HCT-15
VTGPTATVYGCGTLVDLCQGPHLR	24	3	1	2	11C(57.0214), 18C(57.0214)	sp|Q9BW92|SYTM_HUMAN	Q9BW92	SYTM_HUMAN	Threonine--tRNA ligase, mitochondrial	2022-12-30-KB-noFAIMS-HB-6	223	246	233240	HCT-15
VTGQNQEQFLLLAK	14	2	1	1		sp|Q9UBW8|CSN7A_HUMAN	Q9UBW8	CSN7A_HUMAN	COP9 signalosome complex subunit 7a	2022-12-30-KB-noFAIMS-HB-6	7	20		HCT-15
VTGSLETK	8	2	0.9932	1		sp|P21796|VDAC1_HUMAN	P21796	VDAC1_HUMAN	Voltage-dependent anion-selective channel protein 1	2022-12-30-KB-noFAIMS-HB-6	54	61		HCT-15
VTHAVVTVPAYFNDAQR	17	2, 3	1	8		sp|P11021|BIP_HUMAN	P11021	BIP_HUMAN	Endoplasmic reticulum chaperone BiP	2022-12-30-KB-noFAIMS-HB-6	165	181		HCT-15
VTHELQAMKDK	11	2, 3	1	2		sp|P17980|PRS6A_HUMAN	P17980	PRS6A_HUMAN	26S proteasome regulatory subunit 6A	2022-12-30-KB-noFAIMS-HB-6	62	72		HCT-15
VTHTGQVYDDKDYRR	15	4	1	1		sp|O75380|NDUS6_HUMAN	O75380	NDUS6_HUMAN	NADH dehydrogenase [ubiquinone] iron-sulfur protein 6, mitochondrial	2022-12-30-KB-noFAIMS-HB-6	39	53		HCT-15
VTIAQGGVLPNIQAVLLPK	19	2	1	1		sp|P0C0S8|H2A1_HUMAN	P0C0S8	H2A1_HUMAN	Histone H2A type 1	2022-12-30-KB-noFAIMS-HB-6	101	119		HCT-15
VTIAQGYDALSSMANIAGYK	20	2	1	2		sp|Q13423|NNTM_HUMAN	Q13423	NNTM_HUMAN	NAD(P) transhydrogenase, mitochondrial	2022-12-30-KB-noFAIMS-HB-6	183	202		HCT-15
VTIDPENNLISIWNNGK	17	2	1	1		sp|P11388|TOP2A_HUMAN	P11388	TOP2A_HUMAN	DNA topoisomerase 2-alpha	2022-12-30-KB-noFAIMS-HB-6	107	123		HCT-15
VTILCDKFSGHPK	13	3	1	1	5C(57.0214)	sp|Q86U42|PABP2_HUMAN	Q86U42	PABP2_HUMAN	Polyadenylate-binding protein 2	2022-12-30-KB-noFAIMS-HB-6	201	213	205	HCT-15
VTILGHVQR	9	2	0.9994	1		sp|Q01813|PFKAP_HUMAN	Q01813	PFKAP_HUMAN	ATP-dependent 6-phosphofructokinase, platelet type	2022-12-30-KB-noFAIMS-HB-6	302	310		HCT-15
VTIMPKDIQLAR	12	2, 3	1	3	4M(15.9949)	sp|P68431|H31_HUMAN	P68431	H31_HUMAN	Histone H3.1	2022-12-30-KB-noFAIMS-HB-6	118	129		HCT-15
VTIQELTAPLLTTAQAKPGETQEEETNSGEEPFIETPR	38	3	1	1		sp|Q14457|BECN1_HUMAN	Q14457	BECN1_HUMAN	Beclin-1	2022-12-30-KB-noFAIMS-HB-6	37	74		HCT-15
VTKPNIPEAIRR	12	3	0.9998	1		sp|O94905|ERLN2_HUMAN	O94905	ERLN2_HUMAN	Erlin-2	2022-12-30-KB-noFAIMS-HB-6	170	181		HCT-15
VTLAVSDLQK	10	2	0.9926	1		sp|Q9HC38|GLOD4_HUMAN	Q9HC38	GLOD4_HUMAN	Glyoxalase domain-containing protein 4	2022-12-30-KB-noFAIMS-HB-6	156	165		HCT-15
VTLDPVQLESSLLR	14	2	1	1		sp|Q9UPN3|MACF1_HUMAN	Q9UPN3	MACF1_HUMAN	Microtubule-actin cross-linking factor 1, isoforms 1/2/3/5	2022-12-30-KB-noFAIMS-HB-6	4936	4949		HCT-15
VTLDWAKPK	9	2	0.9802	1		sp|P19338|NUCL_HUMAN	P19338	NUCL_HUMAN	Nucleolin	2022-12-30-KB-noFAIMS-HB-6	640	648		HCT-15
VTLELGGK	8	2	0.9329	1		sp|P05091|ALDH2_HUMAN	P05091	ALDH2_HUMAN	Aldehyde dehydrogenase, mitochondrial	2022-12-30-KB-noFAIMS-HB-6	282	289		HCT-15
VTLENFYSNLIAQHEER	17	3	1	1		sp|Q15208|STK38_HUMAN	Q15208	STK38_HUMAN	Serine/threonine-protein kinase 38	2022-12-30-KB-noFAIMS-HB-6	25	41		HCT-15
VTLEVGKVIQQGR	13	2, 3	0.9983	2		sp|O60869|EDF1_HUMAN	O60869	EDF1_HUMAN	Endothelial differentiation-related factor 1	2022-12-30-KB-noFAIMS-HB-6	73	85		HCT-15
VTLEYRPVIDK	11	2, 3	0.9999	2		sp|P31040|SDHA_HUMAN	P31040	SDHA_HUMAN	Succinate dehydrogenase [ubiquinone] flavoprotein subunit, mitochondrial	2022-12-30-KB-noFAIMS-HB-6	637	647		HCT-15
VTLFSDSKPLGSEDIDNQGLMMPK	24	3	0.1717	1		sp|Q14692|BMS1_HUMAN	Q14692	BMS1_HUMAN	Ribosome biogenesis protein BMS1 homolog	2022-12-30-KB-noFAIMS-HB-6	392	415		HCT-15
VTLLHHVLEEAEK	13	3	0.2919	1		sp|Q27J81|INF2_HUMAN	Q27J81	INF2_HUMAN	Inverted formin-2	2022-12-30-KB-noFAIMS-HB-6	798	810		HCT-15
VTLLLSSK	8	2	0.9758	1		sp|Q9NTZ6|RBM12_HUMAN	Q9NTZ6	RBM12_HUMAN	RNA-binding protein 12	2022-12-30-KB-noFAIMS-HB-6	69	76		HCT-15
VTLNGVPAQPLGPR	14	2	1	2		sp|P05362|ICAM1_HUMAN	P05362	ICAM1_HUMAN	Intercellular adhesion molecule 1	2022-12-30-KB-noFAIMS-HB-6	340	353		HCT-15
VTLNPPGTFLEGVAK	15	2	0.9832	1		sp|Q86Y39|NDUAB_HUMAN	Q86Y39	NDUAB_HUMAN	NADH dehydrogenase [ubiquinone] 1 alpha subcomplex subunit 11	2022-12-30-KB-noFAIMS-HB-6	41	55		HCT-15
VTLPAGPDILR	11	2	0.4073	1		sp|Q969L2|MAL2_HUMAN	Q969L2	MAL2_HUMAN	Protein MAL2	2022-12-30-KB-noFAIMS-HB-6	23	33		HCT-15
VTLSALDTSESSFTPLVVIELAQDVK	26	2	1	1		sp|Q9NW15|ANO10_HUMAN	Q9NW15	ANO10_HUMAN	Anoctamin-10	2022-12-30-KB-noFAIMS-HB-6	3	28		HCT-15
VTLSEGPHHVALFK	14	3, 4	1	2		sp|O60313|OPA1_HUMAN	O60313	OPA1_HUMAN	Dynamin-like 120 kDa protein, mitochondrial	2022-12-30-KB-noFAIMS-HB-6	329	342		HCT-15
VTLVVGASQDIIPQLK	16	2	1	1		sp|P21964|COMT_HUMAN	P21964	COMT_HUMAN	Catechol O-methyltransferase	2022-12-30-KB-noFAIMS-HB-6	162	177		HCT-15
VTNEFVHINNLK	12	3	0.9999	1		sp|O00743|PPP6_HUMAN	O00743	PPP6_HUMAN	Serine/threonine-protein phosphatase 6 catalytic subunit	2022-12-30-KB-noFAIMS-HB-6	220	231		HCT-15
VTNGAFTGEISPGMIK	16	2	1	9	14M(15.9949)	sp|P60174|TPIS_HUMAN	P60174	TPIS_HUMAN	Triosephosphate isomerase	2022-12-30-KB-noFAIMS-HB-6	107	122		HCT-15
VTNGAFTGEISPGMIKDCGATWVVLGHSER	30	4	1	3	14M(15.9949), 18C(57.0214)	sp|P60174|TPIS_HUMAN	P60174	TPIS_HUMAN	Triosephosphate isomerase	2022-12-30-KB-noFAIMS-HB-6	107	136	124	HCT-15
VTNGELLAQYMADAASELGPTTPYGK	26	2, 3	1	4		sp|Q9NR46|SHLB2_HUMAN	Q9NR46	SHLB2_HUMAN	Endophilin-B2	2022-12-30-KB-noFAIMS-HB-6	88	113		HCT-15
VTNIGNQQIDKVFNNIGADLLTGSESENKEDGLQNK	36	4	1	1		sp|Q6P3W7|SCYL2_HUMAN	Q6P3W7	SCYL2_HUMAN	SCY1-like protein 2	2022-12-30-KB-noFAIMS-HB-6	637	672		HCT-15
VTNLFCFEHR	10	3	0.9966	1	6C(57.0214)	sp|O95159|ZFPL1_HUMAN	O95159	ZFPL1_HUMAN	Zinc finger protein-like 1	2022-12-30-KB-noFAIMS-HB-6	11	20	16	HCT-15
VTNRDIICQIAYAR	14	2, 3	1	3	8C(57.0214)	sp|P46777|RL5_HUMAN	P46777	RL5_HUMAN	60S ribosomal protein L5	2022-12-30-KB-noFAIMS-HB-6	55	68	62	HCT-15
VTNYIFDSLR	10	2	0.9835	1		sp|Q8TC07|TBC15_HUMAN	Q8TC07	TBC15_HUMAN	TBC1 domain family member 15	2022-12-30-KB-noFAIMS-HB-6	253	262		HCT-15
VTPEEYAGQITLMDVPVFK	19	2	1	1		sp|Q86X27|RGPS2_HUMAN	Q86X27	RGPS2_HUMAN	Ras-specific guanine nucleotide-releasing factor RalGPS2	2022-12-30-KB-noFAIMS-HB-6	48	66		HCT-15
VTPGSKAALANLCIGDVITAIDGENTSNMTHLEAQNR	37	4	1	1	13C(57.0214)	sp|O00151|PDLI1_HUMAN	O00151	PDLI1_HUMAN	PDZ and LIM domain protein 1	2022-12-30-KB-noFAIMS-HB-6	33	69	45	HCT-15
VTPLGYVLPSHVTEEMLWECK	21	3	1	2	20C(57.0214)	sp|Q2TAL8|QRIC1_HUMAN	Q2TAL8	QRIC1_HUMAN	Glutamine-rich protein 1	2022-12-30-KB-noFAIMS-HB-6	592	612	611	HCT-15
VTPPEGYEVVTVFPK	15	2	1	2		sp|O00151|PDLI1_HUMAN	O00151	PDLI1_HUMAN	PDZ and LIM domain protein 1	2022-12-30-KB-noFAIMS-HB-6	315	329		HCT-15
VTPSTVLLQVLEDTCR	16	2	1	1	15C(57.0214)	sp|Q9BZE9|ASPC1_HUMAN	Q9BZE9	ASPC1_HUMAN	Tether containing UBX domain for GLUT4	2022-12-30-KB-noFAIMS-HB-6	26	41	40	HCT-15
VTPVDYLLGVADLTGELMR	19	2	1	1	18M(15.9949)	sp|Q99598|TSNAX_HUMAN	Q99598	TSNAX_HUMAN	Translin-associated protein X	2022-12-30-KB-noFAIMS-HB-6	182	200		HCT-15
VTPVEVMPVFPDFK	14	2	1	3		sp|Q8N7H5|PAF1_HUMAN	Q8N7H5	PAF1_HUMAN	RNA polymerase II-associated factor 1 homolog	2022-12-30-KB-noFAIMS-HB-6	199	212		HCT-15
VTQAIQSFCLEK	12	2	1	1	9C(57.0214)	sp|P49959|MRE11_HUMAN	P49959	MRE11_HUMAN	Double-strand break repair protein MRE11	2022-12-30-KB-noFAIMS-HB-6	328	339	336	HCT-15
VTQILQSPAFR	11	2	0.6663	1		sp|Q9UEY8|ADDG_HUMAN	Q9UEY8	ADDG_HUMAN	Gamma-adducin	2022-12-30-KB-noFAIMS-HB-6	58	68		HCT-15
VTQILQSPAFREDLECLIQEQMK	23	3	1	2	16C(57.0214)	sp|Q9UEY8|ADDG_HUMAN	Q9UEY8	ADDG_HUMAN	Gamma-adducin	2022-12-30-KB-noFAIMS-HB-6	58	80	73	HCT-15
VTQNLPMKEGCTEVSLLR	18	3	1	2	11C(57.0214), 7M(15.9949)	sp|Q1KMD3|HNRL2_HUMAN	Q1KMD3	HNRL2_HUMAN	Heterogeneous nuclear ribonucleoprotein U-like protein 2	2022-12-30-KB-noFAIMS-HB-6	298	315	308	HCT-15
VTQQPGPSGDSFPVSLESGHPVSWTK	26	3	1	1		sp|Q96GW9|SYMM_HUMAN	Q96GW9	SYMM_HUMAN	Methionine--tRNA ligase, mitochondrial	2022-12-30-KB-noFAIMS-HB-6	182	207		HCT-15
VTQSDLYK	8	2	0.9934	1		sp|O43399|TPD54_HUMAN	O43399	TPD54_HUMAN	Tumor protein D54	2022-12-30-KB-noFAIMS-HB-6	120	127		HCT-15
VTQSDLYKK	9	2	0.9997	1		sp|O43399|TPD54_HUMAN	O43399	TPD54_HUMAN	Tumor protein D54	2022-12-30-KB-noFAIMS-HB-6	120	128		HCT-15
VTQSNFAVGYK	11	2	1	1		sp|P21796|VDAC1_HUMAN	P21796	VDAC1_HUMAN	Voltage-dependent anion-selective channel protein 1	2022-12-30-KB-noFAIMS-HB-6	164	174		HCT-15
VTSAHKGPDETLR	13	2, 3	1	2		sp|P22234|PUR6_HUMAN	P22234	PUR6_HUMAN	Multifunctional protein ADE2	2022-12-30-KB-noFAIMS-HB-6	299	311		HCT-15
VTSAVEALLSADSASR	16	2	1	1		sp|P45974|UBP5_HUMAN	P45974	UBP5_HUMAN	Ubiquitin carboxyl-terminal hydrolase 5	2022-12-30-KB-noFAIMS-HB-6	147	162		HCT-15
VTSEELHYFVQNHFTSAR	18	3, 4	1	3		sp|P22695|QCR2_HUMAN	P22695	QCR2_HUMAN	Cytochrome b-c1 complex subunit 2, mitochondrial	2022-12-30-KB-noFAIMS-HB-6	200	217		HCT-15
VTSEGAGLQLQK	12	2	0.9988	1		sp|P10253|LYAG_HUMAN	P10253	LYAG_HUMAN	Lysosomal alpha-glucosidase	2022-12-30-KB-noFAIMS-HB-6	892	903		HCT-15
VTSFASNLHTDNLNAK	16	3	0.907	2		sp|O75128|COBL_HUMAN	O75128	COBL_HUMAN	Protein cordon-bleu	2022-12-30-KB-noFAIMS-HB-6	631	646		HCT-15
VTSVVVDVVPR	11	2	0.9429	1		sp|P13798|ACPH_HUMAN	P13798	ACPH_HUMAN	Acylamino-acid-releasing enzyme	2022-12-30-KB-noFAIMS-HB-6	340	350		HCT-15
VTTFVSEDALPETTFPALASFK	22	2	1	1		sp|Q9UMZ2|SYNRG_HUMAN	Q9UMZ2	SYNRG_HUMAN	Synergin gamma	2022-12-30-KB-noFAIMS-HB-6	947	968		HCT-15
VTTHPLAK	8	2	0.2055	1		sp|Q99497|PARK7_HUMAN	Q99497	PARK7_HUMAN	Protein/nucleic acid deglycase DJ-1	2022-12-30-KB-noFAIMS-HB-6	123	130		HCT-15
VTTLDNGLR	9	2	0.8155	1		sp|Q10713|MPPA_HUMAN	Q10713	MPPA_HUMAN	Mitochondrial-processing peptidase subunit alpha	2022-12-30-KB-noFAIMS-HB-6	69	77		HCT-15
VTTLPGHIQAVYVQNVVK	18	3	1	1		sp|O14617|AP3D1_HUMAN	O14617	AP3D1_HUMAN	AP-3 complex subunit delta-1	2022-12-30-KB-noFAIMS-HB-6	511	528		HCT-15
VTTLSDVVVGLESFIGSER	19	2	1	2		sp|Q96EB1|ELP4_HUMAN	Q96EB1	ELP4_HUMAN	Elongator complex protein 4	2022-12-30-KB-noFAIMS-HB-6	317	335		HCT-15
VTTMDAELEFAIQPNTTGK	19	2	1	2	4M(15.9949)	sp|P15311|EZRI_HUMAN	P15311	EZRI_HUMAN	Ezrin	2022-12-30-KB-noFAIMS-HB-6	9	27		HCT-15
VTTMDAELEFAIQPNTTGKQLFDQVVK	27	3	1	3	4M(15.9949)	sp|P15311|EZRI_HUMAN	P15311	EZRI_HUMAN	Ezrin	2022-12-30-KB-noFAIMS-HB-6	9	35		HCT-15
VTTVTEIGKDVIGLR	15	2, 3	1	3		sp|P53621|COPA_HUMAN	P53621	COPA_HUMAN	Coatomer subunit alpha	2022-12-30-KB-noFAIMS-HB-6	1203	1217		HCT-15
VTTVVATLGQGPER	14	2	0.3517	1		sp|P49840|GSK3A_HUMAN	P49840	GSK3A_HUMAN	Glycogen synthase kinase-3 alpha	2022-12-30-KB-noFAIMS-HB-6	100	113		HCT-15
VTVAGGVHISGLHTESAPR	19	3, 4	1	3		sp|P49327|FAS_HUMAN	P49327	FAS_HUMAN	Fatty acid synthase	2022-12-30-KB-noFAIMS-HB-6	1086	1104		HCT-15
VTVAGLAGKDPVQCSR	16	2, 3	1	2	14C(57.0214)	sp|Q99497|PARK7_HUMAN	Q99497	PARK7_HUMAN	Protein/nucleic acid deglycase DJ-1	2022-12-30-KB-noFAIMS-HB-6	33	48	46	HCT-15
VTVFDLK	7	2	0.9844	1		sp|Q15269|PWP2_HUMAN	Q15269	PWP2_HUMAN	Periodic tryptophan protein 2 homolog	2022-12-30-KB-noFAIMS-HB-6	37	43		HCT-15
VTVFPSK	7	2	0.9432	1		sp|P23229|ITA6_HUMAN	P23229	ITA6_HUMAN	Integrin alpha-6	2022-12-30-KB-noFAIMS-HB-6	1038	1044		HCT-15
VTVGVDGTLYK	11	2	0.9953	1		sp|P19367|HXK1_HUMAN	P19367	HXK1_HUMAN	Hexokinase-1	2022-12-30-KB-noFAIMS-HB-6	856	866		HCT-15
VTVKYDR	7	2	0.2945	1		sp|Q96C90|PP14B_HUMAN	Q96C90	PP14B_HUMAN	Protein phosphatase 1 regulatory subunit 14B	2022-12-30-KB-noFAIMS-HB-6	56	62		HCT-15
VTVLFAGQHIAK	12	3	0.2891	1		sp|P21333|FLNA_HUMAN	P21333	FLNA_HUMAN	Filamin-A	2022-12-30-KB-noFAIMS-HB-6	356	367		HCT-15
VTVLGHVQR	9	2	0.9989	1		sp|P17858|PFKAL_HUMAN	P17858	PFKAL_HUMAN	ATP-dependent 6-phosphofructokinase, liver type	2022-12-30-KB-noFAIMS-HB-6	293	301		HCT-15
VTVLTLQDK	9	2	0.9965	1		sp|Q9UBT2|SAE2_HUMAN	Q9UBT2	SAE2_HUMAN	SUMO-activating enzyme subunit 2	2022-12-30-KB-noFAIMS-HB-6	459	467		HCT-15
VTVMASLR	8	2	0.4739	1		sp|P78527|PRKDC_HUMAN	P78527	PRKDC_HUMAN	DNA-dependent protein kinase catalytic subunit	2022-12-30-KB-noFAIMS-HB-6	3726	3733		HCT-15
VTVNPGLLVPLDVK	14	2	1	2		sp|Q6KB66|K2C80_HUMAN	Q6KB66	K2C80_HUMAN	Keratin, type II cytoskeletal 80	2022-12-30-KB-noFAIMS-HB-6	58	71		HCT-15
VTVPLVR	7	2	0.948	1		sp|Q9UKM9|RALY_HUMAN	Q9UKM9	RALY_HUMAN	RNA-binding protein Raly	2022-12-30-KB-noFAIMS-HB-6	150	156		HCT-15
VTWDGHSGSMAR	12	2, 3	1	2		sp|Q15459|SF3A1_HUMAN	Q15459	SF3A1_HUMAN	Splicing factor 3A subunit 1	2022-12-30-KB-noFAIMS-HB-6	500	511		HCT-15
VTWDSSFCAVNPR	13	2	1	2	8C(57.0214)	sp|Q9ULV4|COR1C_HUMAN	Q9ULV4	COR1C_HUMAN	Coronin-1C	2022-12-30-KB-noFAIMS-HB-6	32	44	39	HCT-15
VTWDSTFCAVNPK	13	2	1	1	8C(57.0214)	sp|Q9BR76|COR1B_HUMAN	Q9BR76	COR1B_HUMAN	Coronin-1B	2022-12-30-KB-noFAIMS-HB-6	34	46	41	HCT-15
VTWYCCGPTVYDASHMGHAR	20	3, 4	1	3	16M(15.9949), 5C(57.0214), 6C(57.0214)	sp|P49589|SYCC_HUMAN	P49589	SYCC_HUMAN	Cysteine--tRNA ligase, cytoplasmic	2022-12-30-KB-noFAIMS-HB-6	50	69	54,55	HCT-15
VTYGQKR	7	2	0.4906	1		sp|Q92499|DDX1_HUMAN	Q92499	DDX1_HUMAN	ATP-dependent RNA helicase DDX1	2022-12-30-KB-noFAIMS-HB-6	688	694		HCT-15
VTYIDYEGRSDGDSIKK	17	3	0.1929	1		sp|Q9P2I0|CPSF2_HUMAN	Q9P2I0	CPSF2_HUMAN	Cleavage and polyadenylation specificity factor subunit 2	2022-12-30-KB-noFAIMS-HB-6	535	551		HCT-15
VTYKAPVPTGEVYFADSFDR	20	2, 3	1	3		sp|P27824|CALX_HUMAN	P27824	CALX_HUMAN	Calnexin	2022-12-30-KB-noFAIMS-HB-6	58	77		HCT-15
VTYKNVPNWHR	11	3	1	1		sp|P62826|RAN_HUMAN	P62826	RAN_HUMAN	GTP-binding nuclear protein Ran	2022-12-30-KB-noFAIMS-HB-6	96	106		HCT-15
VTYLVHNFEEGGGVAMGMYNQDK	23	3	1	1	18M(15.9949)	sp|O75874|IDHC_HUMAN	O75874	IDHC_HUMAN	Isocitrate dehydrogenase [NADP] cytoplasmic	2022-12-30-KB-noFAIMS-HB-6	165	187		HCT-15
VTYNNFSWHASTECFLCSCCSK	22	3	0.9592	1	14C(57.0214), 17C(57.0214), 19C(57.0214), 20C(57.0214)	sp|Q9UGI8|TES_HUMAN	Q9UGI8	TES_HUMAN	Testin	2022-12-30-KB-noFAIMS-HB-6	375	396	388391393394	HCT-15
VTYTPMAPGSYLISIK	16	2	1	1		sp|P21333|FLNA_HUMAN	P21333	FLNA_HUMAN	Filamin-A	2022-12-30-KB-noFAIMS-HB-6	2485	2500		HCT-15
VVAACAMPVMK	11	2	1	1	5C(57.0214)	sp|P28331|NDUS1_HUMAN	P28331	NDUS1_HUMAN	NADH-ubiquinone oxidoreductase 75 kDa subunit, mitochondrial	2022-12-30-KB-noFAIMS-HB-6	88	98	92	HCT-15
VVACNLYPFVK	11	2	1	1	4C(57.0214)	sp|P31939|PUR9_HUMAN	P31939	PUR9_HUMAN	Bifunctional purine biosynthesis protein PURH	2022-12-30-KB-noFAIMS-HB-6	98	108	101	HCT-15
VVADGAGLPGEDWVFVSSK	19	2	1	2		sp|Q13630|FCL_HUMAN	Q13630	FCL_HUMAN	GDP-L-fucose synthase	2022-12-30-KB-noFAIMS-HB-6	26	44		HCT-15
VVAGVLHLGNIDFEEAGSTSGGCNLK	26	3	1	2	23C(57.0214)	sp|Q9UM54|MYO6_HUMAN	Q9UM54	MYO6_HUMAN	Unconventional myosin-VI	2022-12-30-KB-noFAIMS-HB-6	340	365	362	HCT-15
VVAIGECGLDFDRLQFCPK	19	3	1	1	17C(57.0214), 7C(57.0214)	sp|Q6P1N9|TATD1_HUMAN	Q6P1N9	TATD1_HUMAN	Putative deoxyribonuclease TATDN1	2022-12-30-KB-noFAIMS-HB-6	107	125	113123	HCT-15
VVALDKNFHMK	11	3	0.9999	3	10M(15.9949)	sp|Q15942|ZYX_HUMAN	Q15942	ZYX_HUMAN	Zyxin	2022-12-30-KB-noFAIMS-HB-6	523	533		HCT-15
VVALSMSPVDDTFISGSLDK	20	2	1	4	6M(15.9949)	sp|Q6UXN9|WDR82_HUMAN	Q6UXN9	WDR82_HUMAN	WD repeat-containing protein 82	2022-12-30-KB-noFAIMS-HB-6	110	129		HCT-15
VVALSMSPVDDTFISGSLDKTIR	23	3	0.9958	1		sp|Q6UXN9|WDR82_HUMAN	Q6UXN9	WDR82_HUMAN	WD repeat-containing protein 82	2022-12-30-KB-noFAIMS-HB-6	110	132		HCT-15
VVANSKESYELR	12	2, 3	1	2		sp|P35268|RL22_HUMAN	P35268	RL22_HUMAN	60S ribosomal protein L22	2022-12-30-KB-noFAIMS-HB-6	102	113		HCT-15
VVAPTISSPVCQEQLVEAGR	20	2	1	1	11C(57.0214)	sp|Q9Y490|TLN1_HUMAN	Q9Y490	TLN1_HUMAN	Talin-1	2022-12-30-KB-noFAIMS-HB-6	722	741	732	HCT-15
VVAQSTNSEEIIEGEYNTVMLAIGR	25	2	1	4		sp|Q16881|TRXR1_HUMAN	Q16881	TRXR1_HUMAN	Thioredoxin reductase 1, cytoplasmic	2022-12-30-KB-noFAIMS-HB-6	419	443		HCT-15
VVAQVLTLLDGASGDR	16	2	1	1		sp|Q9BVQ7|SPA5L_HUMAN	Q9BVQ7	SPA5L_HUMAN	Spermatogenesis-associated protein 5-like protein 1	2022-12-30-KB-noFAIMS-HB-6	321	336		HCT-15
VVASDKETYELR	12	2, 3	1	3		sp|Q6P5R6|RL22L_HUMAN	Q6P5R6	RL22L_HUMAN	60S ribosomal protein L22-like 1	2022-12-30-KB-noFAIMS-HB-6	96	107		HCT-15
VVAVAAAGVGGPGLTELGHPR	21	3	0.9999	1		sp|Q5TGY3|AHDC1_HUMAN	Q5TGY3	AHDC1_HUMAN	AT-hook DNA-binding motif-containing protein 1	2022-12-30-KB-noFAIMS-HB-6	704	724		HCT-15
VVCDENGSK	9	2	0.4457	1	3C(57.0214)	sp|P11940|PABP1_HUMAN	P11940	PABP1_HUMAN	Polyadenylate-binding protein 1	2022-12-30-KB-noFAIMS-HB-6	130	138	132	HCT-15
VVCFNHDNTLLATGGTDGYVR	21	3	1	1	3C(57.0214)	sp|Q9HCU5|PREB_HUMAN	Q9HCU5	PREB_HUMAN	Prolactin regulatory element-binding protein	2022-12-30-KB-noFAIMS-HB-6	159	179	161	HCT-15
VVCVYGGTGISEQIAELKR	19	3	1	3	3C(57.0214)	sp|Q7L014|DDX46_HUMAN	Q7L014	DDX46_HUMAN	Probable ATP-dependent RNA helicase DDX46	2022-12-30-KB-noFAIMS-HB-6	476	494	478	HCT-15
VVDALGNAIDGK	12	2	1	1		sp|P25705|ATPA_HUMAN	P25705	ATPA_HUMAN	ATP synthase subunit alpha, mitochondrial	2022-12-30-KB-noFAIMS-HB-6	150	161		HCT-15
VVDALGNAIDGKGPIGSK	18	2, 3	1	5		sp|P25705|ATPA_HUMAN	P25705	ATPA_HUMAN	ATP synthase subunit alpha, mitochondrial	2022-12-30-KB-noFAIMS-HB-6	150	167		HCT-15
VVDGAVGAQWLAEFR	15	2	1	5		sp|P10515|ODP2_HUMAN	P10515	ODP2_HUMAN	Dihydrolipoyllysine-residue acetyltransferase component of pyruvate dehydrogenase complex, mitochondrial	2022-12-30-KB-noFAIMS-HB-6	622	636		HCT-15
VVDLLAPYAK	10	2	1	2		sp|P06576|ATPB_HUMAN	P06576	ATPB_HUMAN	ATP synthase subunit beta, mitochondrial	2022-12-30-KB-noFAIMS-HB-6	189	198		HCT-15
VVDLLNQAALITNDSK	16	2	1	1		sp|Q92797|SYMPK_HUMAN	Q92797	SYMPK_HUMAN	Symplekin	2022-12-30-KB-noFAIMS-HB-6	36	51		HCT-15
VVDLMAHMASK	11	2, 3	1	11	5M(15.9949), 8M(15.9949)	sp|P04406|G3P_HUMAN	P04406	G3P_HUMAN	Glyceraldehyde-3-phosphate dehydrogenase	2022-12-30-KB-noFAIMS-HB-6	324	334		HCT-15
VVDLMAHMASKE	12	2, 3	1	40	5M(15.9949), 8M(15.9949)	sp|P04406|G3P_HUMAN	P04406	G3P_HUMAN	Glyceraldehyde-3-phosphate dehydrogenase	2022-12-30-KB-noFAIMS-HB-6	324	335		HCT-15
VVDNPIYLSDMGAALTGAESHELQDVLEETNIPK	34	3	1	3	11M(15.9949)	sp|P36776|LONM_HUMAN	P36776	LONM_HUMAN	Lon protease homolog, mitochondrial	2022-12-30-KB-noFAIMS-HB-6	324	357		HCT-15
VVDNPIYLSDMGAALTGAESHELQDVLEETNIPKR	35	4	1	2		sp|P36776|LONM_HUMAN	P36776	LONM_HUMAN	Lon protease homolog, mitochondrial	2022-12-30-KB-noFAIMS-HB-6	324	358		HCT-15
VVDNTTAKEFADSLGIPFLETSAK	24	3	1	1		sp|Q9H0U4|RAB1B_HUMAN	Q9H0U4	RAB1B_HUMAN	Ras-related protein Rab-1B	2022-12-30-KB-noFAIMS-HB-6	130	153		HCT-15
VVDPDHPLAALVR	13	3	1	1		sp|Q12872|SFSWA_HUMAN	Q12872	SFSWA_HUMAN	Splicing factor, suppressor of white-apricot homolog	2022-12-30-KB-noFAIMS-HB-6	319	331		HCT-15
VVDPFSK	7	2	0.7274	1		sp|P61247|RS3A_HUMAN	P61247	RS3A_HUMAN	40S ribosomal protein S3a	2022-12-30-KB-noFAIMS-HB-6	21	27		HCT-15
VVDPFSKK	8	2	0.9908	2		sp|P61247|RS3A_HUMAN	P61247	RS3A_HUMAN	40S ribosomal protein S3a	2022-12-30-KB-noFAIMS-HB-6	21	28		HCT-15
VVDPFSKKDWYDVK	14	4	1	1		sp|P61247|RS3A_HUMAN	P61247	RS3A_HUMAN	40S ribosomal protein S3a	2022-12-30-KB-noFAIMS-HB-6	21	34		HCT-15
VVDYSQFQESDDADEDYGRDSGPPTKK	27	4	1	1		sp|Q9H1E3|NUCKS_HUMAN	Q9H1E3	NUCKS_HUMAN	Nuclear ubiquitous casein and cyclin-dependent kinase substrate 1	2022-12-30-KB-noFAIMS-HB-6	10	36		HCT-15
VVDYTTAK	8	2	0.9223	1		sp|P62820|RAB1A_HUMAN	P62820	RAB1A_HUMAN	Ras-related protein Rab-1A	2022-12-30-KB-noFAIMS-HB-6	133	140		HCT-15
VVDYTTAKEFADSLGIPFLETSAK	24	3	1	1		sp|P62820|RAB1A_HUMAN	P62820	RAB1A_HUMAN	Ras-related protein Rab-1A	2022-12-30-KB-noFAIMS-HB-6	133	156		HCT-15
VVEEPNAFGVNNPFLPQASR	20	2	1	2		sp|Q9UJJ9|GNPTG_HUMAN	Q9UJJ9	GNPTG_HUMAN	N-acetylglucosamine-1-phosphotransferase subunit gamma	2022-12-30-KB-noFAIMS-HB-6	29	48		HCT-15
VVEIVKK	7	2	0.9887	1		sp|O43290|SNUT1_HUMAN	O43290	SNUT1_HUMAN	U4/U6.U5 tri-snRNP-associated protein 1	2022-12-30-KB-noFAIMS-HB-6	525	531		HCT-15
VVELPKTEEGLGFNIMGGK	19	3	1	1		sp|Q9NUP9|LIN7C_HUMAN	Q9NUP9	LIN7C_HUMAN	Protein lin-7 homolog C	2022-12-30-KB-noFAIMS-HB-6	93	111		HCT-15
VVELPKTEEGLGFNIMGGKEQNSPIYISR	29	4	0.9868	1		sp|Q9NUP9|LIN7C_HUMAN	Q9NUP9	LIN7C_HUMAN	Protein lin-7 homolog C	2022-12-30-KB-noFAIMS-HB-6	93	121		HCT-15
VVENISKR	8	2	0.2073	1		sp|Q96IG2|FXL20_HUMAN	Q96IG2	FXL20_HUMAN	F-box/LRR-repeat protein 20	2022-12-30-KB-noFAIMS-HB-6	81	88		HCT-15
VVETDPSPYCIVAPDTVIHCEGEPIKR	27	4	1	2	10C(57.0214), 20C(57.0214)	sp|P55072|TERA_HUMAN	P55072	TERA_HUMAN	Transitional endoplasmic reticulum ATPase	2022-12-30-KB-noFAIMS-HB-6	165	191	174184	HCT-15
VVEVLAGHGHLYSR	14	2, 3, 4	1	3		sp|P49327|FAS_HUMAN	P49327	FAS_HUMAN	Fatty acid synthase	2022-12-30-KB-noFAIMS-HB-6	1242	1255		HCT-15
VVFAELACR	9	2	0.9998	2	8C(57.0214)	sp|Q8NE71|ABCF1_HUMAN	Q8NE71	ABCF1_HUMAN	ATP-binding cassette sub-family F member 1	2022-12-30-KB-noFAIMS-HB-6	751	759	758	HCT-15
VVFAVSDLEEGTYQKLLPLYFPR	23	3	0.8403	1		sp|Q9NXN4|GDAP2_HUMAN	Q9NXN4	GDAP2_HUMAN	Ganglioside-induced differentiation-associated protein 2	2022-12-30-KB-noFAIMS-HB-6	203	225		HCT-15
VVFCPVK	7	2	0.9498	1	4C(57.0214)	sp|Q9UBE0|SAE1_HUMAN	Q9UBE0	SAE1_HUMAN	SUMO-activating enzyme subunit 1	2022-12-30-KB-noFAIMS-HB-6	211	217	214	HCT-15
VVFELFSDVCPK	12	2	1	5	10C(57.0214)	sp|Q13427|PPIG_HUMAN	Q13427	PPIG_HUMAN	Peptidyl-prolyl cis-trans isomerase G	2022-12-30-KB-noFAIMS-HB-6	24	35	33	HCT-15
VVFEQTK	7	2	0.9943	1		sp|P60174|TPIS_HUMAN	P60174	TPIS_HUMAN	Triosephosphate isomerase	2022-12-30-KB-noFAIMS-HB-6	180	186		HCT-15
VVFEQTKVIADNVKDWSK	18	4	1	1		sp|P60174|TPIS_HUMAN	P60174	TPIS_HUMAN	Triosephosphate isomerase	2022-12-30-KB-noFAIMS-HB-6	180	197		HCT-15
VVFQEFR	7	2	0.9966	1		sp|P35579|MYH9_HUMAN	P35579	MYH9_HUMAN	Myosin-9	2022-12-30-KB-noFAIMS-HB-6	712	718		HCT-15
VVFRDPYR	8	2	0.9255	1		sp|P62917|RL8_HUMAN	P62917	RL8_HUMAN	60S ribosomal protein L8	2022-12-30-KB-noFAIMS-HB-6	61	68		HCT-15
VVFVFGPDK	9	2	0.9993	4		sp|P30041|PRDX6_HUMAN	P30041	PRDX6_HUMAN	Peroxiredoxin-6	2022-12-30-KB-noFAIMS-HB-6	133	141		HCT-15
VVFVFGPDKK	10	2, 3	0.9991	2		sp|P30041|PRDX6_HUMAN	P30041	PRDX6_HUMAN	Peroxiredoxin-6	2022-12-30-KB-noFAIMS-HB-6	133	142		HCT-15
VVGALVDQGIFEELTR	16	2	1	1		sp|Q66K14|TBC9B_HUMAN	Q66K14	TBC9B_HUMAN	TBC1 domain family member 9B	2022-12-30-KB-noFAIMS-HB-6	632	647		HCT-15
VVGAMQLYSVDR	12	2	0.9224	1	5M(15.9949)	sp|Q00610|CLH1_HUMAN	Q00610	CLH1_HUMAN	Clathrin heavy chain 1	2022-12-30-KB-noFAIMS-HB-6	177	188		HCT-15
VVGAMQLYSVDRK	13	2, 3	1	3	5M(15.9949)	sp|Q00610|CLH1_HUMAN	Q00610	CLH1_HUMAN	Clathrin heavy chain 1	2022-12-30-KB-noFAIMS-HB-6	177	189		HCT-15
VVGCSCVVVKDYGK	14	2	0.9822	1	4C(57.0214), 6C(57.0214)	sp|P25398|RS12_HUMAN	P25398	RS12_HUMAN	40S ribosomal protein S12	2022-12-30-KB-noFAIMS-HB-6	103	116	106108	HCT-15
VVGDRENGSDNLPSSAGSGDKPLSDPAPF	29	3	1	1		sp|O43399|TPD54_HUMAN	O43399	TPD54_HUMAN	Tumor protein D54	2022-12-30-KB-noFAIMS-HB-6	178	206		HCT-15
VVGESLSPAFHLQLEESTGSR	21	3	1	1		sp|O15269|SPTC1_HUMAN	O15269	SPTC1_HUMAN	Serine palmitoyltransferase 1	2022-12-30-KB-noFAIMS-HB-6	385	405		HCT-15
VVGFDAVMR	9	2	0.9053	1		sp|P53992|SC24C_HUMAN	P53992	SC24C_HUMAN	Protein transport protein Sec24C	2022-12-30-KB-noFAIMS-HB-6	746	754		HCT-15
VVGICGTHEK	10	2	0.9876	1	5C(57.0214)	sp|Q8N8N7|PTGR2_HUMAN	Q8N8N7	PTGR2_HUMAN	Prostaglandin reductase 2	2022-12-30-KB-noFAIMS-HB-6	183	192	187	HCT-15
VVGNPFDSK	9	2	0.996	1		sp|P05091|ALDH2_HUMAN	P05091	ALDH2_HUMAN	Aldehyde dehydrogenase, mitochondrial	2022-12-30-KB-noFAIMS-HB-6	347	355		HCT-15
VVGSEFVQK	9	2	0.9922	1		sp|P43686|PRS6B_HUMAN	P43686	PRS6B_HUMAN	26S proteasome regulatory subunit 6B	2022-12-30-KB-noFAIMS-HB-6	230	238		HCT-15
VVGSELIQK	9	2	0.9888	1		sp|P62191|PRS4_HUMAN	P62191	PRS4_HUMAN	26S proteasome regulatory subunit 4	2022-12-30-KB-noFAIMS-HB-6	250	258		HCT-15
VVGSELIQKYLGDGPK	16	3	1	2		sp|P62191|PRS4_HUMAN	P62191	PRS4_HUMAN	26S proteasome regulatory subunit 4	2022-12-30-KB-noFAIMS-HB-6	250	265		HCT-15
VVGYAFDQVDDHLQTPYHETVYSLLDTLSPAYR	33	4	1	1		sp|Q9P0R6|GSKIP_HUMAN	Q9P0R6	GSKIP_HUMAN	GSK3B-interacting protein	2022-12-30-KB-noFAIMS-HB-6	87	119		HCT-15
VVHIIQAR	8	2	0.9997	1		sp|P25440|BRD2_HUMAN	P25440	BRD2_HUMAN	Bromodomain-containing protein 2	2022-12-30-KB-noFAIMS-HB-6	665	672		HCT-15
VVHIIQSR	8	2	0.9975	1		sp|O60885|BRD4_HUMAN	O60885	BRD4_HUMAN	Bromodomain-containing protein 4	2022-12-30-KB-noFAIMS-HB-6	633	640		HCT-15
VVHIMDFQR	9	2, 3	1	4	5M(15.9949)	sp|P43243|MATR3_HUMAN	P43243	MATR3_HUMAN	Matrin-3	2022-12-30-KB-noFAIMS-HB-6	399	407		HCT-15
VVHQDVAFTDPTLDSTEINVPQDILGIWVDPIDSTYQYIK	40	3	1	1		sp|P49441|INPP_HUMAN	P49441	INPP_HUMAN	Inositol polyphosphate 1-phosphatase	2022-12-30-KB-noFAIMS-HB-6	124	163		HCT-15
VVIDAFR	7	2	0.9901	1		sp|O00487|PSDE_HUMAN	O00487	PSDE_HUMAN	26S proteasome non-ATPase regulatory subunit 14	2022-12-30-KB-noFAIMS-HB-6	155	161		HCT-15
VVIFEQTQYDVPSLATHSAYLK	22	3	1	2		sp|Q6ISB3|GRHL2_HUMAN	Q6ISB3	GRHL2_HUMAN	Grainyhead-like protein 2 homolog	2022-12-30-KB-noFAIMS-HB-6	184	205		HCT-15
VVIGMDVAASEFFR	14	2	1	51	5M(15.9949)	sp|P06733|ENOA_HUMAN	P06733	ENOA_HUMAN	Alpha-enolase	2022-12-30-KB-noFAIMS-HB-6	240	253		HCT-15
VVINGQEVK	9	2	0.8577	1		sp|P09960|LKHA4_HUMAN	P09960	LKHA4_HUMAN	Leukotriene A-4 hydrolase	2022-12-30-KB-noFAIMS-HB-6	65	73		HCT-15
VVISLQLTAEKR	12	3	1	2		sp|P30041|PRDX6_HUMAN	P30041	PRDX6_HUMAN	Peroxiredoxin-6	2022-12-30-KB-noFAIMS-HB-6	163	174		HCT-15
VVIVDPETNKEMSVQEAYKK	20	4	1	1		sp|P15924|DESP_HUMAN	P15924	DESP_HUMAN	Desmoplakin	2022-12-30-KB-noFAIMS-HB-6	2466	2485		HCT-15
VVKHPIFER	9	3	0.9009	1		sp|Q9UBS4|DJB11_HUMAN	Q9UBS4	DJB11_HUMAN	DnaJ homolog subfamily B member 11	2022-12-30-KB-noFAIMS-HB-6	245	253		HCT-15
VVKQASEGPLK	11	2	1	1		sp|P04406|G3P_HUMAN	P04406	G3P_HUMAN	Glyceraldehyde-3-phosphate dehydrogenase	2022-12-30-KB-noFAIMS-HB-6	261	271		HCT-15
VVLAEVIQAFSAPENAVR	18	2	1	1		sp|Q99622|C10_HUMAN	Q99622	C10_HUMAN	Protein C10	2022-12-30-KB-noFAIMS-HB-6	18	35		HCT-15
VVLAPQDVVVAR	12	2	1	1		sp|Q13308|PTK7_HUMAN	Q13308	PTK7_HUMAN	Inactive tyrosine-protein kinase 7	2022-12-30-KB-noFAIMS-HB-6	227	238		HCT-15
VVLASASPR	9	2	0.1709	1		sp|O95671|ASML_HUMAN	O95671	ASML_HUMAN	N-acetylserotonin O-methyltransferase-like protein	2022-12-30-KB-noFAIMS-HB-6	15	23		HCT-15
VVLAYEPVWAIGTGK	15	2	1	5		sp|P60174|TPIS_HUMAN	P60174	TPIS_HUMAN	Triosephosphate isomerase	2022-12-30-KB-noFAIMS-HB-6	198	212		HCT-15
VVLAYEPVWAIGTGKTATPQQAQEVHEK	28	3, 4	1	4		sp|P60174|TPIS_HUMAN	P60174	TPIS_HUMAN	Triosephosphate isomerase	2022-12-30-KB-noFAIMS-HB-6	198	225		HCT-15
VVLAYEPVWAIGTGKTATPQQAQEVHEKLR	30	5	1	1		sp|P60174|TPIS_HUMAN	P60174	TPIS_HUMAN	Triosephosphate isomerase	2022-12-30-KB-noFAIMS-HB-6	198	227		HCT-15
VVLDDKDYFLFR	12	2, 3	1	7		sp|P61604|CH10_HUMAN	P61604	CH10_HUMAN	10 kDa heat shock protein, mitochondrial	2022-12-30-KB-noFAIMS-HB-6	81	92		HCT-15
VVLDDKDYFLFRDGDILGK	19	4	1	1		sp|P61604|CH10_HUMAN	P61604	CH10_HUMAN	10 kDa heat shock protein, mitochondrial	2022-12-30-KB-noFAIMS-HB-6	81	99		HCT-15
VVLEAPDETTLKELAETLQQK	21	3	1	2		sp|Q6GMV3|PTRD1_HUMAN	Q6GMV3	PTRD1_HUMAN	Putative peptidyl-tRNA hydrolase PTRHD1	2022-12-30-KB-noFAIMS-HB-6	81	101		HCT-15
VVLEAPLITESALEVVR	17	2	1	1		sp|Q92797|SYMPK_HUMAN	Q92797	SYMPK_HUMAN	Symplekin	2022-12-30-KB-noFAIMS-HB-6	667	683		HCT-15
VVLGDGVQLPPGDYSTTPGGTLFSTTPGGTR	31	2	1	4		sp|Q13541|4EBP1_HUMAN	Q13541	4EBP1_HUMAN	Eukaryotic translation initiation factor 4E-binding protein 1	2022-12-30-KB-noFAIMS-HB-6	21	51		HCT-15
VVLHDGDPNEPVSDYINANIIMPEFETK	28	3	1	4	22M(15.9949)	sp|Q06124|PTN11_HUMAN	Q06124	PTN11_HUMAN	Tyrosine-protein phosphatase non-receptor type 11	2022-12-30-KB-noFAIMS-HB-6	290	317		HCT-15
VVLIGDSGVGK	11	2	1	4		sp|Q15907|RB11B_HUMAN	Q15907	RB11B_HUMAN	Ras-related protein Rab-11B	2022-12-30-KB-noFAIMS-HB-6	14	24		HCT-15
VVLIGESGVGK	11	2	1	2		sp|P57735|RAB25_HUMAN	P57735	RAB25_HUMAN	Ras-related protein Rab-25	2022-12-30-KB-noFAIMS-HB-6	15	25		HCT-15
VVLIGGKPDR	10	2	1	1		sp|P61978|HNRPK_HUMAN	P61978	HNRPK_HUMAN	Heterogeneous nuclear ribonucleoprotein K	2022-12-30-KB-noFAIMS-HB-6	192	201		HCT-15
VVLIGGKPDRVVECIK	16	3, 4	1	3	14C(57.0214)	sp|P61978|HNRPK_HUMAN	P61978	HNRPK_HUMAN	Heterogeneous nuclear ribonucleoprotein K	2022-12-30-KB-noFAIMS-HB-6	192	207	205	HCT-15
VVLLEDLASQVGLR	14	2	1	2		sp|Q96HY6|DDRGK_HUMAN	Q96HY6	DDRGK_HUMAN	DDRGK domain-containing protein 1	2022-12-30-KB-noFAIMS-HB-6	228	241		HCT-15
VVLLGAPNAGK	11	2	1	1		sp|O75616|ERAL1_HUMAN	O75616	ERAL1_HUMAN	GTPase Era, mitochondrial	2022-12-30-KB-noFAIMS-HB-6	116	126		HCT-15
VVLLGEFLHPCEDDIVCK	18	3	1	2	11C(57.0214), 17C(57.0214)	sp|Q9NY12|GAR1_HUMAN	Q9NY12	GAR1_HUMAN	H/ACA ribonucleoprotein complex subunit 1	2022-12-30-KB-noFAIMS-HB-6	70	87	80,86	HCT-15
VVLLTEVDKLTK	12	3	0.9284	1		sp|P40938|RFC3_HUMAN	P40938	RFC3_HUMAN	Replication factor C subunit 3	2022-12-30-KB-noFAIMS-HB-6	131	142		HCT-15
VVLNMNLTPTQGSYTFDPVTK	21	2	1	2		sp|Q9Y2T2|AP3M1_HUMAN	Q9Y2T2	AP3M1_HUMAN	AP-3 complex subunit mu-1	2022-12-30-KB-noFAIMS-HB-6	317	337		HCT-15
VVLPCSVQEYQVGQLYSVAEASK	23	2	1	2	5C(57.0214)	sp|P48739|PIPNB_HUMAN	P48739	PIPNB_HUMAN	Phosphatidylinositol transfer protein beta isoform	2022-12-30-KB-noFAIMS-HB-6	9	31	13	HCT-15
VVLQQDPQQAR	11	2	1	1		sp|O60437|PEPL_HUMAN	O60437	PEPL_HUMAN	Periplakin	2022-12-30-KB-noFAIMS-HB-6	1447	1457		HCT-15
VVLVNNILQNAQER	14	2	1	1		sp|O95295|SNAPN_HUMAN	O95295	SNAPN_HUMAN	SNARE-associated protein Snapin	2022-12-30-KB-noFAIMS-HB-6	92	105		HCT-15
VVMALGDYMGASCHACIGGTNVR	23	3	1	4	13C(57.0214), 16C(57.0214), 3M(15.9949), 9M(15.9949)	sp|P60842|IF4A1_HUMAN	P60842	IF4A1_HUMAN	Eukaryotic initiation factor 4A-I	2022-12-30-KB-noFAIMS-HB-6	119	141	131134	HCT-15
VVNAPIFHVNSDDPEAVMYVCK	22	3	1	2	18M(15.9949), 21C(57.0214)	sp|Q02218|ODO1_HUMAN	Q02218	ODO1_HUMAN	2-oxoglutarate dehydrogenase, mitochondrial	2022-12-30-KB-noFAIMS-HB-6	467	488	487	HCT-15
VVNAPIFHVNSDDPEAVMYVCKVAAEWR	28	4	1	1	21C(57.0214)	sp|Q02218|ODO1_HUMAN	Q02218	ODO1_HUMAN	2-oxoglutarate dehydrogenase, mitochondrial	2022-12-30-KB-noFAIMS-HB-6	467	494	487	HCT-15
VVNEINIEDLCLTK	14	2	1	2	11C(57.0214)	sp|Q8N5K1|CISD2_HUMAN	Q8N5K1	CISD2_HUMAN	CDGSH iron-sulfur domain-containing protein 2	2022-12-30-KB-noFAIMS-HB-6	82	95	92	HCT-15
VVNGKVEYFLK	11	2, 3	1	2		sp|Q13185|CBX3_HUMAN	Q13185	CBX3_HUMAN	Chromobox protein homolog 3	2022-12-30-KB-noFAIMS-HB-6	40	50		HCT-15
VVNGPEILNK	10	2	0.9972	1		sp|P46459|NSF_HUMAN	P46459	NSF_HUMAN	Vesicle-fusing ATPase	2022-12-30-KB-noFAIMS-HB-6	284	293		HCT-15
VVNIVPVIAK	10	2	0.9996	1		sp|Q9UHD8|SEPT9_HUMAN	Q9UHD8	SEPT9_HUMAN	Septin-9	2022-12-30-KB-noFAIMS-HB-6	436	445		HCT-15
VVNLGVLAQK	10	2	0.9999	1		sp|Q8NI36|WDR36_HUMAN	Q8NI36	WDR36_HUMAN	WD repeat-containing protein 36	2022-12-30-KB-noFAIMS-HB-6	815	824		HCT-15
VVNPLFEK	8	2	0.9961	2		sp|P62424|RL7A_HUMAN	P62424	RL7A_HUMAN	60S ribosomal protein L7a	2022-12-30-KB-noFAIMS-HB-6	27	34		HCT-15
VVNSETPVVVDFHAQWCGPCK	21	2, 3	1	3	17C(57.0214), 20C(57.0214)	sp|Q99757|THIOM_HUMAN	Q99757	THIOM_HUMAN	Thioredoxin, mitochondrial	2022-12-30-KB-noFAIMS-HB-6	74	94	90,93	HCT-15
VVNSYPLAHK	10	2, 3	0.9699	3		sp|Q9UHI6|DDX20_HUMAN	Q9UHI6	DDX20_HUMAN	Probable ATP-dependent RNA helicase DDX20	2022-12-30-KB-noFAIMS-HB-6	282	291		HCT-15
VVNVANVGAVPSGQDNIHR	19	3	1	1		sp|O00203|AP3B1_HUMAN	O00203	AP3B1_HUMAN	AP-3 complex subunit beta-1	2022-12-30-KB-noFAIMS-HB-6	1026	1044		HCT-15
VVNVELPIEANLVWQLGK	18	2	1	1		sp|Q92598|HS105_HUMAN	Q92598	HS105_HUMAN	Heat shock protein 105 kDa	2022-12-30-KB-noFAIMS-HB-6	591	608		HCT-15
VVNVSSIMSVR	11	2	1	1		sp|P16152|CBR1_HUMAN	P16152	CBR1_HUMAN	Carbonyl reductase [NADPH] 1	2022-12-30-KB-noFAIMS-HB-6	135	145		HCT-15
VVPEMTEILK	10	2	0.9955	1		sp|P13804|ETFA_HUMAN	P13804	ETFA_HUMAN	Electron transfer flavoprotein subunit alpha, mitochondrial	2022-12-30-KB-noFAIMS-HB-6	322	331		HCT-15
VVPENLGLQEGTHELCYNTACALIGQGQLNQAMK	34	3	1	4	16C(57.0214), 21C(57.0214), 33M(15.9949)	sp|O76094|SRP72_HUMAN	O76094	SRP72_HUMAN	Signal recognition particle subunit SRP72	2022-12-30-KB-noFAIMS-HB-6	164	197	179184	HCT-15
VVPGFIVQGGDPTGTGSGGESIYGAPFKDEFHSR	34	4	1	1		sp|Q6UX04|CWC27_HUMAN	Q6UX04	CWC27_HUMAN	Spliceosome-associated protein CWC27 homolog	2022-12-30-KB-noFAIMS-HB-6	57	90		HCT-15
VVPGYGHAVLR	11	2, 3	1	6		sp|O75390|CISY_HUMAN	O75390	CISY_HUMAN	Citrate synthase, mitochondrial	2022-12-30-KB-noFAIMS-HB-6	341	351		HCT-15
VVPGYGHAVLRK	12	3	1	2		sp|O75390|CISY_HUMAN	O75390	CISY_HUMAN	Citrate synthase, mitochondrial	2022-12-30-KB-noFAIMS-HB-6	341	352		HCT-15
VVPIASLTPYQSK	13	2	1	1		sp|P27694|RFA1_HUMAN	P27694	RFA1_HUMAN	Replication protein A 70 kDa DNA-binding subunit	2022-12-30-KB-noFAIMS-HB-6	184	196		HCT-15
VVPLADIITPNQFEAELLSGR	21	2, 3	1	4		sp|O00764|PDXK_HUMAN	O00764	PDXK_HUMAN	Pyridoxal kinase	2022-12-30-KB-noFAIMS-HB-6	140	160		HCT-15
VVPLADIITPNQFEAELLSGRK	22	3	1	1		sp|O00764|PDXK_HUMAN	O00764	PDXK_HUMAN	Pyridoxal kinase	2022-12-30-KB-noFAIMS-HB-6	140	161		HCT-15
VVPQQITHTSPR	12	2, 3	1	2		sp|Q9H0E3|SP130_HUMAN	Q9H0E3	SP130_HUMAN	Histone deacetylase complex subunit SAP130	2022-12-30-KB-noFAIMS-HB-6	433	444		HCT-15
VVPSYMQAVNR	11	2	1	1		sp|Q8TEX9|IPO4_HUMAN	Q8TEX9	IPO4_HUMAN	Importin-4	2022-12-30-KB-noFAIMS-HB-6	751	761		HCT-15
VVQELDHGGEFIPVTSLQSSTGFQPYCLVVR	31	3	1	1	27C(57.0214)	sp|P57764|GSDMD_HUMAN	P57764	GSDMD_HUMAN	Gasdermin-D	2022-12-30-KB-noFAIMS-HB-6	12	42	38	HCT-15
VVQHFVHCIETHGR	14	3	1	1	8C(57.0214)	sp|Q14571|ITPR2_HUMAN	Q14571	ITPR2_HUMAN	Inositol 1,4,5-trisphosphate receptor type 2	2022-12-30-KB-noFAIMS-HB-6	1292	1305	1299	HCT-15
VVQHLCQR	8	2	0.5258	1	6C(57.0214)	sp|Q8WUY1|THEM6_HUMAN	Q8WUY1	THEM6_HUMAN	Protein THEM6	2022-12-30-KB-noFAIMS-HB-6	163	170	168	HCT-15
VVQSMTQLVR	10	2	0.9868	2	5M(15.9949)	sp|Q9C0C9|UBE2O_HUMAN	Q9C0C9	UBE2O_HUMAN	(E3-independent) E2 ubiquitin-conjugating enzyme	2022-12-30-KB-noFAIMS-HB-6	1108	1117		HCT-15
VVQVYRK	7	2	0.6117	1		sp|P61254|RL26_HUMAN	P61254	RL26_HUMAN	60S ribosomal protein L26	2022-12-30-KB-noFAIMS-HB-6	70	76		HCT-15
VVRPDSELGERPPEDNQSFQYDHEAFLGK	29	4, 5	1	2		sp|Q15293|RCN1_HUMAN	Q15293	RCN1_HUMAN	Reticulocalbin-1	2022-12-30-KB-noFAIMS-HB-6	38	66		HCT-15
VVRVPSVPETELTDQAWLPAGVR	23	3	1	1		sp|Q9H6R4|NOL6_HUMAN	Q9H6R4	NOL6_HUMAN	Nucleolar protein 6	2022-12-30-KB-noFAIMS-HB-6	116	138		HCT-15
VVSAAVQAQHSATK	14	2	1	1		sp|Q9H2M9|RBGPR_HUMAN	Q9H2M9	RBGPR_HUMAN	Rab3 GTPase-activating protein non-catalytic subunit	2022-12-30-KB-noFAIMS-HB-6	1220	1233		HCT-15
VVSEDFLQDVSASTK	15	2	1	1		sp|P09874|PARP1_HUMAN	P09874	PARP1_HUMAN	Poly [ADP-ribose] polymerase 1	2022-12-30-KB-noFAIMS-HB-6	453	467		HCT-15
VVSEIPVLK	9	2	0.998	1		sp|Q9Y3C8|UFC1_HUMAN	Q9Y3C8	UFC1_HUMAN	Ubiquitin-fold modifier-conjugating enzyme 1	2022-12-30-KB-noFAIMS-HB-6	9	17		HCT-15
VVSHPTLPVTITAHEDR	17	4	1	1		sp|Q13033|STRN3_HUMAN	Q13033	STRN3_HUMAN	Striatin-3	2022-12-30-KB-noFAIMS-HB-6	687	703		HCT-15
VVSIGVPVSELLDDPSGPAGSLTSVEFCGGTHLR	34	3	1	5	28C(57.0214)	sp|P49588|SYAC_HUMAN	P49588	SYAC_HUMAN	Alanine--tRNA ligase, cytoplasmic	2022-12-30-KB-noFAIMS-HB-6	696	729	723	HCT-15
VVSKEESIVSSLR	13	3	0.4412	1		sp|Q9NP61|ARFG3_HUMAN	Q9NP61	ARFG3_HUMAN	ADP-ribosylation factor GTPase-activating protein 3	2022-12-30-KB-noFAIMS-HB-6	264	276		HCT-15
VVSLNGELGDSWIVPLDNLTK	21	2	1	1		sp|O00592|PODXL_HUMAN	O00592	PODXL_HUMAN	Podocalyxin	2022-12-30-KB-noFAIMS-HB-6	527	547		HCT-15
VVSLNGELGDSWIVPLDNLTKDDLDEEEDTHL	32	3	1	2		sp|O00592|PODXL_HUMAN	O00592	PODXL_HUMAN	Podocalyxin	2022-12-30-KB-noFAIMS-HB-6	527	558		HCT-15
VVSNLPAITMEEVAPVSVSDAALLAPEEIK	30	2	1	1		sp|O00566|MPP10_HUMAN	O00566	MPP10_HUMAN	U3 small nucleolar ribonucleoprotein protein MPP10	2022-12-30-KB-noFAIMS-HB-6	526	555		HCT-15
VVSNLPAITMEEVAPVSVSDAALLAPEEIKEK	32	3	1	4		sp|O00566|MPP10_HUMAN	O00566	MPP10_HUMAN	U3 small nucleolar ribonucleoprotein protein MPP10	2022-12-30-KB-noFAIMS-HB-6	526	557		HCT-15
VVSPWNSEDAK	11	2	0.998	1		sp|P11177|ODPB_HUMAN	P11177	ODPB_HUMAN	Pyruvate dehydrogenase E1 component subunit beta, mitochondrial	2022-12-30-KB-noFAIMS-HB-6	174	184		HCT-15
VVSQYHELVVQAR	13	2, 3	1	4		sp|Q16891|MIC60_HUMAN	Q16891	MIC60_HUMAN	MIC	2022-12-30-KB-noFAIMS-HB-6	354	366		HCT-15
VVSWLVSSDNPQPEMAPPVHEPR	23	3	1	3	15M(15.9949)	sp|O14641|DVL2_HUMAN	O14641	DVL2_HUMAN	Segment polarity protein dishevelled homolog DVL-2	2022-12-30-KB-noFAIMS-HB-6	85	107		HCT-15
VVTATLWGEDADKFDGSRQPVLAIK	25	4	1	1		sp|P27694|RFA1_HUMAN	P27694	RFA1_HUMAN	Replication protein A 70 kDa DNA-binding subunit	2022-12-30-KB-noFAIMS-HB-6	355	379		HCT-15
VVTCEVDAQPPELGRPLWR	19	3	1	1	4C(57.0214)	sp|Q86VU5|CMTD1_HUMAN	Q86VU5	CMTD1_HUMAN	Catechol O-methyltransferase domain-containing protein 1	2022-12-30-KB-noFAIMS-HB-6	130	148	133	HCT-15
VVTEKSPTDWALFTYEGNSNDIR	23	3	1	2		sp|Q9UJU6|DBNL_HUMAN	Q9UJU6	DBNL_HUMAN	Drebrin-like protein	2022-12-30-KB-noFAIMS-HB-6	19	41		HCT-15
VVTIIPK	7	2	0.9617	1		sp|Q8N2F6|ARM10_HUMAN	Q8N2F6	ARM10_HUMAN	Armadillo repeat-containing protein 10	2022-12-30-KB-noFAIMS-HB-6	336	342		HCT-15
VVTKPGHIINPIKAEDVGYR	20	4	1	1		sp|Q9BVJ6|UT14A_HUMAN	Q9BVJ6	UT14A_HUMAN	U3 small nucleolar RNA-associated protein 14 homolog A	2022-12-30-KB-noFAIMS-HB-6	721	740		HCT-15
VVTLLYDLVTEK	12	2	1	2		sp|Q9H173|SIL1_HUMAN	Q9H173	SIL1_HUMAN	Nucleotide exchange factor SIL1	2022-12-30-KB-noFAIMS-HB-6	332	343		HCT-15
VVTRHPDLKTDGFGIDTCR	19	3, 4	1	2	18C(57.0214)	sp|P04632|CPNS1_HUMAN	P04632	CPNS1_HUMAN	Calpain small subunit 1	2022-12-30-KB-noFAIMS-HB-6	127	145	144	HCT-15
VVTTNYKPVANHQYNIEYER	20	3, 4	1	2		sp|P13984|T2FB_HUMAN	P13984	T2FB_HUMAN	General transcription factor IIF subunit 2	2022-12-30-KB-noFAIMS-HB-6	148	167		HCT-15
VVTVFSVADGYSENNVFYGHHAK	23	4	1	1		sp|O75083|WDR1_HUMAN	O75083	WDR1_HUMAN	WD repeat-containing protein 1	2022-12-30-KB-noFAIMS-HB-6	512	534		HCT-15
VVTVGQFK	8	2	0.998	1		sp|Q9UBQ0|VPS29_HUMAN	Q9UBQ0	VPS29_HUMAN	Vacuolar protein sorting-associated protein 29	2022-12-30-KB-noFAIMS-HB-6	74	81		HCT-15
VVTVSEYYLRPVSQQEFDKNTLDLR	25	4	1	1		sp|Q92917|GPKOW_HUMAN	Q92917	GPKOW_HUMAN	G-patch domain and KOW motifs-containing protein	2022-12-30-KB-noFAIMS-HB-6	281	305		HCT-15
VVTVVTTK	8	2	0.9997	1		sp|Q7L014|DDX46_HUMAN	Q7L014	DDX46_HUMAN	Probable ATP-dependent RNA helicase DDX46	2022-12-30-KB-noFAIMS-HB-6	264	271		HCT-15
VVTVVTTKK	9	2	1	1		sp|Q7L014|DDX46_HUMAN	Q7L014	DDX46_HUMAN	Probable ATP-dependent RNA helicase DDX46	2022-12-30-KB-noFAIMS-HB-6	264	272		HCT-15
VVVAENFDEIVNNENK	16	2	0.9994	1		sp|P30101|PDIA3_HUMAN	P30101	PDIA3_HUMAN	Protein disulfide-isomerase A3	2022-12-30-KB-noFAIMS-HB-6	380	395		HCT-15
VVVDALSGLK	10	2	0.9981	2		sp|P12532|KCRU_HUMAN	P12532	KCRU_HUMAN	Creatine kinase U-type, mitochondrial	2022-12-30-KB-noFAIMS-HB-6	190	199		HCT-15
VVVDALSGLKGDLAGR	16	3	1	2		sp|P12532|KCRU_HUMAN	P12532	KCRU_HUMAN	Creatine kinase U-type, mitochondrial	2022-12-30-KB-noFAIMS-HB-6	190	205		HCT-15
VVVEPVGPVGFKPETFR	17	3	1	2		sp|Q9BZE1|RM37_HUMAN	Q9BZE1	RM37_HUMAN	39S ribosomal protein L37, mitochondrial	2022-12-30-KB-noFAIMS-HB-6	396	412		HCT-15
VVVKAPDEETLIALLAHAK	19	4	1	1		sp|Q9Y3E5|PTH2_HUMAN	Q9Y3E5	PTH2_HUMAN	Peptidyl-tRNA hydrolase 2, mitochondrial	2022-12-30-KB-noFAIMS-HB-6	116	134		HCT-15
VVVLGSGGVGK	11	2	1	1		sp|P61225|RAP2B_HUMAN	P61225	RAP2B_HUMAN	Ras-related protein Rap-2b	2022-12-30-KB-noFAIMS-HB-6	6	16		HCT-15
VVVLMGSTSDLGHCEK	16	2, 3	1	8	14C(57.0214), 5M(15.9949)	sp|P22234|PUR6_HUMAN	P22234	PUR6_HUMAN	Multifunctional protein ADE2	2022-12-30-KB-noFAIMS-HB-6	268	283	281	HCT-15
VVVLMGSTSDLGHCEKIKK	19	3	1	1	14C(57.0214)	sp|P22234|PUR6_HUMAN	P22234	PUR6_HUMAN	Multifunctional protein ADE2	2022-12-30-KB-noFAIMS-HB-6	268	286	281	HCT-15
VVVPGVVGAR	10	2	1	1		sp|P51687|SUOX_HUMAN	P51687	SUOX_HUMAN	Sulfite oxidase, mitochondrial	2022-12-30-KB-noFAIMS-HB-6	367	376		HCT-15
VVVPIYCTSFLAVEEDK	17	2	1	1	7C(57.0214)	sp|Q8IWX8|CHERP_HUMAN	Q8IWX8	CHERP_HUMAN	Calcium homeostasis endoplasmic reticulum protein	2022-12-30-KB-noFAIMS-HB-6	240	256	246	HCT-15
VVVPIYCTSFLAVEEDKQQK	20	3	1	2	7C(57.0214)	sp|Q8IWX8|CHERP_HUMAN	Q8IWX8	CHERP_HUMAN	Calcium homeostasis endoplasmic reticulum protein	2022-12-30-KB-noFAIMS-HB-6	240	259	246	HCT-15
VVVPPLPGK	9	2	0.9995	2		sp|O60493|SNX3_HUMAN	O60493	SNX3_HUMAN	Sorting nexin-3	2022-12-30-KB-noFAIMS-HB-6	87	95		HCT-15
VVVSGLPPSGSWQDLK	16	2	1	8		sp|Q07955|SRSF1_HUMAN	Q07955	SRSF1_HUMAN	Serine/arginine-rich splicing factor 1	2022-12-30-KB-noFAIMS-HB-6	123	138		HCT-15
VVVSHSTHR	9	2	0.9615	1		sp|Q7L2H7|EIF3M_HUMAN	Q7L2H7	EIF3M_HUMAN	Eukaryotic translation initiation factor 3 subunit M	2022-12-30-KB-noFAIMS-HB-6	332	340		HCT-15
VVVSPTKK	8	2	0.996	1		sp|P19338|NUCL_HUMAN	P19338	NUCL_HUMAN	Nucleolin	2022-12-30-KB-noFAIMS-HB-6	64	71		HCT-15
VVVTMEHSAKGNAHK	15	3	0.9954	1	5M(15.9949)	sp|P55809|SCOT1_HUMAN	P55809	SCOT1_HUMAN	Succinyl-CoA:3-ketoacid coenzyme A transferase 1, mitochondrial	2022-12-30-KB-noFAIMS-HB-6	437	451		HCT-15
VVVTNLNGHTAR	12	2, 3	1	2		sp|Q6IA86|ELP2_HUMAN	Q6IA86	ELP2_HUMAN	Elongator complex protein 2	2022-12-30-KB-noFAIMS-HB-6	49	60		HCT-15
VVVVDDLLATGGTMNAACELLGR	23	2, 3	1	21	14M(15.9949), 18C(57.0214)	sp|P07741|APT_HUMAN	P07741	APT_HUMAN	Adenine phosphoribosyltransferase	2022-12-30-KB-noFAIMS-HB-6	123	145	140	HCT-15
VVVVDSRPWLEGR	13	3	0.9964	1		sp|Q9UI10|EI2BD_HUMAN	Q9UI10	EI2BD_HUMAN	Translation initiation factor eIF-2B subunit delta	2022-12-30-KB-noFAIMS-HB-6	358	370		HCT-15
VVVVGDQSAGK	11	2	0.618	1		sp|O60313|OPA1_HUMAN	O60313	OPA1_HUMAN	Dynamin-like 120 kDa protein, mitochondrial	2022-12-30-KB-noFAIMS-HB-6	291	301		HCT-15
VVYENAYGQFIGPHR	15	3	1	1		sp|Q16881|TRXR1_HUMAN	Q16881	TRXR1_HUMAN	Thioredoxin reductase 1, cytoplasmic	2022-12-30-KB-noFAIMS-HB-6	275	289		HCT-15
VVYFGDSMHSDIFPAR	16	3	1	3	8M(15.9949)	sp|Q5TFE4|NT5D1_HUMAN	Q5TFE4	NT5D1_HUMAN	5'-nucleotidase domain-containing protein 1	2022-12-30-KB-noFAIMS-HB-6	308	323		HCT-15
VVYGGGAAEISCALAVSQEADKCPTLEQYAMR	32	3	1	5	12C(57.0214), 23C(57.0214), 31M(15.9949)	sp|P48643|TCPE_HUMAN	P48643	TCPE_HUMAN	T-complex protein 1 subunit epsilon	2022-12-30-KB-noFAIMS-HB-6	418	449	429440	HCT-15
VVYPSKADLATAPPHVTVVR	20	4	0.6455	1		sp|Q8N1G4|LRC47_HUMAN	Q8N1G4	LRC47_HUMAN	Leucine-rich repeat-containing protein 47	2022-12-30-KB-noFAIMS-HB-6	564	583		HCT-15
VWAAPDRGPVPSTSGISSEMLASGPIEVGSLPAGER	36	3	1	1		sp|O94966|UBP19_HUMAN	O94966	UBP19_HUMAN	Ubiquitin carboxyl-terminal hydrolase 19	2022-12-30-KB-noFAIMS-HB-6	929	964		HCT-15
VWAVLPSSPEACGAASLQER	20	2	1	2	12C(57.0214)	sp|Q5T440|CAF17_HUMAN	Q5T440	CAF17_HUMAN	Putative transferase CAF17, mitochondrial	2022-12-30-KB-noFAIMS-HB-6	159	178	170	HCT-15
VWCDGCYDMVHYGHSNQLR	19	4	1	1	3C(57.0214), 6C(57.0214), 9M(15.9949)	sp|Q99447|PCY2_HUMAN	Q99447	PCY2_HUMAN	Ethanolamine-phosphate cytidylyltransferase	2022-12-30-KB-noFAIMS-HB-6	25	43	27,30	HCT-15
VWDAVSGDELMTLAHK	16	3	1	3	11M(15.9949)	sp|Q9Y3F4|STRAP_HUMAN	Q9Y3F4	STRAP_HUMAN	Serine-threonine kinase receptor-associated protein	2022-12-30-KB-noFAIMS-HB-6	85	100		HCT-15
VWDISGLR	8	2	0.9871	1		sp|P53621|COPA_HUMAN	P53621	COPA_HUMAN	Coatomer subunit alpha	2022-12-30-KB-noFAIMS-HB-6	161	168		HCT-15
VWDLFPEADKVR	12	2, 3	1	3		sp|Q99613|EIF3C_HUMAN	Q99613	EIF3C_HUMAN	Eukaryotic translation initiation factor 3 subunit C	2022-12-30-KB-noFAIMS-HB-6	765	776		HCT-15
VWDVIGR	7	2	0.9961	1		sp|O14618|CCS_HUMAN	O14618	CCS_HUMAN	Copper chaperone for superoxide dismutase	2022-12-30-KB-noFAIMS-HB-6	190	196		HCT-15
VWELGGCANK	10	2	1	1	7C(57.0214)	sp|P08240|SRPRA_HUMAN	P08240	SRPRA_HUMAN	Signal recognition particle receptor subunit alpha	2022-12-30-KB-noFAIMS-HB-6	247	256	253	HCT-15
VWEQIDQMKEQPWVSVQPR	19	3	1	1		sp|Q14204|DYHC1_HUMAN	Q14204	DYHC1_HUMAN	Cytoplasmic dynein 1 heavy chain 1	2022-12-30-KB-noFAIMS-HB-6	1339	1357		HCT-15
VWEVCFGK	8	2	0.979	1	5C(57.0214)	sp|Q9Y4P3|TBL2_HUMAN	Q9Y4P3	TBL2_HUMAN	Transducin beta-like protein 2	2022-12-30-KB-noFAIMS-HB-6	255	262	259	HCT-15
VWEWDIPVDFK	11	2	0.998	2		sp|O60508|PRP17_HUMAN	O60508	PRP17_HUMAN	Pre-mRNA-processing factor 17	2022-12-30-KB-noFAIMS-HB-6	444	454		HCT-15
VWGNVGTVEWADPIEDPDPEVMAK	24	2	1	2		sp|O60506|HNRPQ_HUMAN	O60506	HNRPQ_HUMAN	Heterogeneous nuclear ribonucleoprotein Q	2022-12-30-KB-noFAIMS-HB-6	313	336		HCT-15
VWLDPNETNEIANANSR	17	2	1	1		sp|P84098|RL19_HUMAN	P84098	RL19_HUMAN	60S ribosomal protein L19	2022-12-30-KB-noFAIMS-HB-6	22	38		HCT-15
VWLIDDILEK	10	2	0.997	1		sp|Q9Y606|TRUA_HUMAN	Q9Y606	TRUA_HUMAN	tRNA pseudouridine synthase A	2022-12-30-KB-noFAIMS-HB-6	160	169		HCT-15
VWLWTACDFADGER	14	2	1	4	7C(57.0214)	sp|P49792|RBP2_HUMAN	P49792	RBP2_HUMAN	E3 SUMO-protein ligase RanBP2	2022-12-30-KB-noFAIMS-HB-6	2401	2414	2407	HCT-15
VWNLANCK	8	2	0.9959	1	7C(57.0214)	sp|P63244|RACK1_HUMAN	P63244	RACK1_HUMAN	Receptor of activated protein C kinase 1	2022-12-30-KB-noFAIMS-HB-6	176	183	182	HCT-15
VWNNSSTVNAVPVAPPVCDVAR	22	2	1	2	18C(57.0214)	sp|Q96EN8|MOCOS_HUMAN	Q96EN8	MOCOS_HUMAN	Molybdenum cofactor sulfurase	2022-12-30-KB-noFAIMS-HB-6	541	562	558	HCT-15
VWNSIYEENCFKPR	14	3	1	1	10C(57.0214)	sp|Q86YB8|ERO1B_HUMAN	Q86YB8	ERO1B_HUMAN	ERO1-like protein beta	2022-12-30-KB-noFAIMS-HB-6	198	211	207	HCT-15
VWNVAENSYVETLFGHQDAVAALDALSR	28	3	1	1		sp|O43818|U3IP2_HUMAN	O43818	U3IP2_HUMAN	U3 small nucleolar RNA-interacting protein 2	2022-12-30-KB-noFAIMS-HB-6	267	294		HCT-15
VWPPGAQEPCTVRPAQVEPLLR	22	3	1	5	10C(57.0214)	sp|Q6XQN6|PNCB_HUMAN	Q6XQN6	PNCB_HUMAN	Nicotinate phosphoribosyltransferase	2022-12-30-KB-noFAIMS-HB-6	454	475	463	HCT-15
VWQGQAFHLDR	11	3	0.9301	1		sp|Q9Y2U8|MAN1_HUMAN	Q9Y2U8	MAN1_HUMAN	Inner nuclear membrane protein Man1	2022-12-30-KB-noFAIMS-HB-6	764	774		HCT-15
VWQLGSSSPNFTLEGHEK	18	2, 3	1	3		sp|P35606|COPB2_HUMAN	P35606	COPB2_HUMAN	Coatomer subunit beta'	2022-12-30-KB-noFAIMS-HB-6	169	186		HCT-15
VWQVTIGTR	9	2	1	2		sp|P63244|RACK1_HUMAN	P63244	RACK1_HUMAN	Receptor of activated protein C kinase 1	2022-12-30-KB-noFAIMS-HB-6	309	317		HCT-15
VWSPLVTEEGKR	12	3	1	1		sp|O00151|PDLI1_HUMAN	O00151	PDLI1_HUMAN	PDZ and LIM domain protein 1	2022-12-30-KB-noFAIMS-HB-6	88	99		HCT-15
VWSPLVTEEGKRHPYK	16	4	1	2		sp|O00151|PDLI1_HUMAN	O00151	PDLI1_HUMAN	PDZ and LIM domain protein 1	2022-12-30-KB-noFAIMS-HB-6	88	103		HCT-15
VWVVATK	7	2	0.9682	1		sp|P43034|LIS1_HUMAN	P43034	LIS1_HUMAN	Platelet-activating factor acetylhydrolase IB subunit alpha	2022-12-30-KB-noFAIMS-HB-6	260	266		HCT-15
VWYVSNIDGTHIAK	14	2, 3	1	6		sp|P06744|G6PI_HUMAN	P06744	G6PI_HUMAN	Glucose-6-phosphate isomerase	2022-12-30-KB-noFAIMS-HB-6	181	194		HCT-15
VYAAATEDMDCLTFGSPVLMR	21	2	1	3	11C(57.0214), 20M(15.9949)	sp|P39748|FEN1_HUMAN	P39748	FEN1_HUMAN	Flap endonuclease 1	2022-12-30-KB-noFAIMS-HB-6	172	192	182	HCT-15
VYAALGNHDFHPK	13	3	1	1		sp|Q92485|ASM3B_HUMAN	Q92485	ASM3B_HUMAN	Acid sphingomyelinase-like phosphodiesterase 3b	2022-12-30-KB-noFAIMS-HB-6	128	140		HCT-15
VYADGIFDLFHSGHAR	16	3, 4	1	2		sp|P49585|PCY1A_HUMAN	P49585	PCY1A_HUMAN	Choline-phosphate cytidylyltransferase A	2022-12-30-KB-noFAIMS-HB-6	79	94		HCT-15
VYAEADSQESADHLAHEVSLAVFQLAGGIGERPQPGF	37	3, 4	1	4		sp|O95394|AGM1_HUMAN	O95394	AGM1_HUMAN	Phosphoacetylglucosamine mutase	2022-12-30-KB-noFAIMS-HB-6	506	542		HCT-15
VYALPEDLVEVKPK	14	3	1	1		sp|P13797|PLST_HUMAN	P13797	PLST_HUMAN	Plastin-3	2022-12-30-KB-noFAIMS-HB-6	600	613		HCT-15
VYAMCQIKSQPLVHLMKMIHPNLYR	25	2	0.6847	1	16M(15.9949), 4M(15.9949), 5C(57.0214)	sp|O95487|SC24B_HUMAN	O95487	SC24B_HUMAN	Protein transport protein Sec24B	2022-12-30-KB-noFAIMS-HB-6	1099	1123	1103	HCT-15
VYAPASTLVDQPYANEGTVVVTER	24	2	1	1		sp|Q14126|DSG2_HUMAN	Q14126	DSG2_HUMAN	Desmoglein-2	2022-12-30-KB-noFAIMS-HB-6	967	990		HCT-15
VYATILNAGTNTDGFKEQGVTFPSGDIQEQLIR	33	3	1	3		sp|P49327|FAS_HUMAN	P49327	FAS_HUMAN	Fatty acid synthase	2022-12-30-KB-noFAIMS-HB-6	242	274		HCT-15
VYCENQPMLPIGLSDIPGEAMVK	23	2	1	5	21M(15.9949), 3C(57.0214), 8M(15.9949)	sp|P67870|CSK2B_HUMAN	P67870	CSK2B_HUMAN	Casein kinase II subunit beta	2022-12-30-KB-noFAIMS-HB-6	112	134	114	HCT-15
VYCGHEYTINNLK	13	2, 3	1	2	3C(57.0214)	sp|Q16775|GLO2_HUMAN	Q16775	GLO2_HUMAN	Hydroxyacylglutathione hydrolase, mitochondrial	2022-12-30-KB-noFAIMS-HB-6	217	229	219	HCT-15
VYEDPALSAIFLHNNYNYILK	21	3	1	1		sp|Q9UPT5|EXOC7_HUMAN	Q9UPT5	EXOC7_HUMAN	Exocyst complex component 7	2022-12-30-KB-noFAIMS-HB-6	566	586		HCT-15
VYEFLDKLDVVR	12	2, 3	1	2		sp|O43242|PSMD3_HUMAN	O43242	PSMD3_HUMAN	26S proteasome non-ATPase regulatory subunit 3	2022-12-30-KB-noFAIMS-HB-6	217	228		HCT-15
VYEGERPLTK	10	2, 3	1	3		sp|P11021|BIP_HUMAN	P11021	BIP_HUMAN	Endoplasmic reticulum chaperone BiP	2022-12-30-KB-noFAIMS-HB-6	465	474		HCT-15
VYEGERPLTKDNHLLGTFDLTGIPPAPR	28	4, 5	1	4		sp|P11021|BIP_HUMAN	P11021	BIP_HUMAN	Endoplasmic reticulum chaperone BiP	2022-12-30-KB-noFAIMS-HB-6	465	492		HCT-15
VYEIPGLEPITFAGK	15	2	1	1		sp|Q9BZE1|RM37_HUMAN	Q9BZE1	RM37_HUMAN	39S ribosomal protein L37, mitochondrial	2022-12-30-KB-noFAIMS-HB-6	49	63		HCT-15
VYEIQDIYENSWTK	14	2	1	1		sp|Q9Y262|EIF3L_HUMAN	Q9Y262	EIF3L_HUMAN	Eukaryotic translation initiation factor 3 subunit L	2022-12-30-KB-noFAIMS-HB-6	88	101		HCT-15
VYENVGLMQQQK	12	2	1	2		sp|Q06124|PTN11_HUMAN	Q06124	PTN11_HUMAN	Tyrosine-protein phosphatase non-receptor type 11	2022-12-30-KB-noFAIMS-HB-6	583	594		HCT-15
VYENYPTYDLTERK	14	3	0.9995	1		sp|P35659|DEK_HUMAN	P35659	DEK_HUMAN	Protein DEK	2022-12-30-KB-noFAIMS-HB-6	350	363		HCT-15
VYEVATFYTMYNR	13	2	1	1		sp|P19404|NDUV2_HUMAN	P19404	NDUV2_HUMAN	NADH dehydrogenase [ubiquinone] flavoprotein 2, mitochondrial	2022-12-30-KB-noFAIMS-HB-6	112	124		HCT-15
VYFQSPPGAAGEGPGGADDEGPVRR	25	3	1	1		sp|Q96C90|PP14B_HUMAN	Q96C90	PP14B_HUMAN	Protein phosphatase 1 regulatory subunit 14B	2022-12-30-KB-noFAIMS-HB-6	28	52		HCT-15
VYFVNHNTR	9	2	0.6902	1		sp|Q96J02|ITCH_HUMAN	Q96J02	ITCH_HUMAN	E3 ubiquitin-protein ligase Itchy homolog	2022-12-30-KB-noFAIMS-HB-6	454	462		HCT-15
VYGGLTTK	8	2	0.9697	1		sp|Q8WUM4|PDC6I_HUMAN	Q8WUM4	PDC6I_HUMAN	Programmed cell death 6-interacting protein	2022-12-30-KB-noFAIMS-HB-6	607	614		HCT-15
VYGPGVAK	8	2	0.997	2		sp|P21333|FLNA_HUMAN	P21333	FLNA_HUMAN	Filamin-A	2022-12-30-KB-noFAIMS-HB-6	774	781		HCT-15
VYGSFLVNPESGYNVSLLYDLENLPASK	28	2, 3	1	4		sp|O15144|ARPC2_HUMAN	O15144	ARPC2_HUMAN	Actin-related protein 2/3 complex subunit 2	2022-12-30-KB-noFAIMS-HB-6	79	106		HCT-15
VYGSPQDGIPYLTHPLCHQDVVSVGR	26	4	1	1	17C(57.0214)	sp|Q8N490|PNKD_HUMAN	Q8N490	PNKD_HUMAN	Probable hydrolase PNKD	2022-12-30-KB-noFAIMS-HB-6	193	218	209	HCT-15
VYGVIPK	7	2	0.995	1		sp|O00584|RNT2_HUMAN	O00584	RNT2_HUMAN	Ribonuclease T2	2022-12-30-KB-noFAIMS-HB-6	175	181		HCT-15
VYGVSLATHLQELGR	15	3	1	1		sp|Q9Y3L3|3BP1_HUMAN	Q9Y3L3	3BP1_HUMAN	SH3 domain-binding protein 1	2022-12-30-KB-noFAIMS-HB-6	273	287		HCT-15
VYIASSSGSTAIK	13	2	1	1		sp|O75368|SH3L1_HUMAN	O75368	SH3L1_HUMAN	SH3 domain-binding glutamic acid-rich-like protein	2022-12-30-KB-noFAIMS-HB-6	5	17		HCT-15
VYINLDKETK	10	2, 3	0.9138	2		sp|O75380|NDUS6_HUMAN	O75380	NDUS6_HUMAN	NADH dehydrogenase [ubiquinone] iron-sulfur protein 6, mitochondrial	2022-12-30-KB-noFAIMS-HB-6	99	108		HCT-15
VYINYYDMNAANVGWNNSTFA	21	2	1	18		sp|P14174|MIF_HUMAN	P14174	MIF_HUMAN	Macrophage migration inhibitory factor	2022-12-30-KB-noFAIMS-HB-6	95	115		HCT-15
VYIVHGVQEDLR	12	3	0.9653	1		sp|Q15024|EXOS7_HUMAN	Q15024	EXOS7_HUMAN	Exosome complex component RRP42	2022-12-30-KB-noFAIMS-HB-6	12	23		HCT-15
VYKEMYK	7	2	0.8439	2	5M(15.9949)	sp|P07355|ANXA2_HUMAN	P07355	ANXA2_HUMAN	Annexin A2	2022-12-30-KB-noFAIMS-HB-6	146	152		HCT-15
VYLPEPPFPHAELIQTNK	18	3	0.8862	1		sp|Q9NV88|INT9_HUMAN	Q9NV88	INT9_HUMAN	Integrator complex subunit 9	2022-12-30-KB-noFAIMS-HB-6	355	372		HCT-15
VYNIEFNPPK	10	2	0.9999	3		sp|Q9UIJ7|KAD3_HUMAN	Q9UIJ7	KAD3_HUMAN	GTP:AMP phosphotransferase AK3, mitochondrial	2022-12-30-KB-noFAIMS-HB-6	137	146		HCT-15
VYNIEFNPPKTVGIDDLTGEPLIQR	25	3	1	1		sp|Q9UIJ7|KAD3_HUMAN	Q9UIJ7	KAD3_HUMAN	GTP:AMP phosphotransferase AK3, mitochondrial	2022-12-30-KB-noFAIMS-HB-6	137	161		HCT-15
VYNLDFNPPHVHGIDDVTGEPLVQQEDDKPEAVAAR	36	4, 5	1	3		sp|P27144|KAD4_HUMAN	P27144	KAD4_HUMAN	Adenylate kinase 4, mitochondrial	2022-12-30-KB-noFAIMS-HB-6	135	170		HCT-15
VYNVTQHAVGIVVNK	15	2, 3	1	4		sp|P46778|RL21_HUMAN	P46778	RL21_HUMAN	60S ribosomal protein L21	2022-12-30-KB-noFAIMS-HB-6	64	78		HCT-15
VYNVTQHAVGIVVNKQVK	18	4	1	1		sp|P46778|RL21_HUMAN	P46778	RL21_HUMAN	60S ribosomal protein L21	2022-12-30-KB-noFAIMS-HB-6	64	81		HCT-15
VYNYNHLMPTR	11	2, 3	1	6	8M(15.9949)	sp|P61353|RL27_HUMAN	P61353	RL27_HUMAN	60S ribosomal protein L27	2022-12-30-KB-noFAIMS-HB-6	74	84		HCT-15
VYQHQVVANCR	11	2, 3	0.9969	2	10C(57.0214)	sp|P34896|GLYC_HUMAN	P34896	GLYC_HUMAN	Serine hydroxymethyltransferase, cytosolic	2022-12-30-KB-noFAIMS-HB-6	326	336	335	HCT-15
VYQPVSCPLSDLSENVESVVNEEKITESSLVEITEHK	37	4	1	1	7C(57.0214)	sp|Q99590|SCAFB_HUMAN	Q99590	SCAFB_HUMAN	Protein SCAF11	2022-12-30-KB-noFAIMS-HB-6	560	596	566	HCT-15
VYQSLCPTSWVTDWDEQR	18	2	1	6	6C(57.0214)	sp|P14854|CX6B1_HUMAN	P14854	CX6B1_HUMAN	Cytochrome c oxidase subunit 6B1	2022-12-30-KB-noFAIMS-HB-6	60	77	65	HCT-15
VYQSLCPTSWVTDWDEQRAEGTFPGKI	27	3	1	4	6C(57.0214)	sp|P14854|CX6B1_HUMAN	P14854	CX6B1_HUMAN	Cytochrome c oxidase subunit 6B1	2022-12-30-KB-noFAIMS-HB-6	60	86	65	HCT-15
VYSGHQGR	8	2	0.9291	2		sp|Q9NR30|DDX21_HUMAN	Q9NR30	DDX21_HUMAN	Nucleolar RNA helicase 2	2022-12-30-KB-noFAIMS-HB-6	433	440		HCT-15
VYSLFLDESR	10	2	0.9999	1		sp|Q9Y230|RUVB2_HUMAN	Q9Y230	RUVB2_HUMAN	RuvB-like 2	2022-12-30-KB-noFAIMS-HB-6	429	438		HCT-15
VYSLQHLDPQGAQELLEFTIR	21	3	0.9999	1		sp|Q96HW7|INT4_HUMAN	Q96HW7	INT4_HUMAN	Integrator complex subunit 4	2022-12-30-KB-noFAIMS-HB-6	621	641		HCT-15
VYSQLTMQK	9	2	0.9931	1	7M(15.9949)	sp|Q9H6S3|ES8L2_HUMAN	Q9H6S3	ES8L2_HUMAN	Epidermal growth factor receptor kinase substrate 8-like protein 2	2022-12-30-KB-noFAIMS-HB-6	677	685		HCT-15
VYSTSVTGSR	10	2	0.9999	2		sp|Q9H299|SH3L3_HUMAN	Q9H299	SH3L3_HUMAN	SH3 domain-binding glutamic acid-rich-like protein 3	2022-12-30-KB-noFAIMS-HB-6	6	15		HCT-15
VYSYALALK	9	2	0.9956	1		sp|Q9UKK9|NUDT5_HUMAN	Q9UKK9	NUDT5_HUMAN	ADP-sugar pyrophosphatase	2022-12-30-KB-noFAIMS-HB-6	197	205		HCT-15
VYSYFECR	8	2	0.987	1	7C(57.0214)	sp|P43490|NAMPT_HUMAN	P43490	NAMPT_HUMAN	Nicotinamide phosphoribosyltransferase	2022-12-30-KB-noFAIMS-HB-6	33	40	39	HCT-15
VYTDVQQVASSLTHPR	16	3	1	3		sp|Q14166|TTL12_HUMAN	Q14166	TTL12_HUMAN	Tubulin--tyrosine ligase-like protein 12	2022-12-30-KB-noFAIMS-HB-6	307	322		HCT-15
VYTLSVSGDR	10	2	0.9433	1		sp|O43684|BUB3_HUMAN	O43684	BUB3_HUMAN	Mitotic checkpoint protein BUB3	2022-12-30-KB-noFAIMS-HB-6	140	149		HCT-15
VYTPSNADIGLR	12	2	0.1872	1		sp|Q6L8Q7|PDE12_HUMAN	Q6L8Q7	PDE12_HUMAN	2',5'-phosphodiesterase 12	2022-12-30-KB-noFAIMS-HB-6	234	245		HCT-15
VYTPVGK	7	2	0.9534	1		sp|P55786|PSA_HUMAN	P55786	PSA_HUMAN	Puromycin-sensitive aminopeptidase	2022-12-30-KB-noFAIMS-HB-6	268	274		HCT-15
VYTQVEFKR	9	2, 3	0.9956	2		sp|Q9NQ50|RM40_HUMAN	Q9NQ50	RM40_HUMAN	39S ribosomal protein L40, mitochondrial	2022-12-30-KB-noFAIMS-HB-6	198	206		HCT-15
VYTSMSDCLIK	11	2	0.9877	1	8C(57.0214)	sp|Q9H936|GHC1_HUMAN	Q9H936	GHC1_HUMAN	Mitochondrial glutamate carrier 1	2022-12-30-KB-noFAIMS-HB-6	45	55	52	HCT-15
VYVAESLISSAGEGLFSK	18	2	1	2		sp|Q8WTS6|SETD7_HUMAN	Q8WTS6	SETD7_HUMAN	Histone-lysine N-methyltransferase SETD7	2022-12-30-KB-noFAIMS-HB-6	216	233		HCT-15
VYVAKVDCTAHSDVCSAQGVR	21	3, 4	1	2	15C(57.0214), 8C(57.0214)	sp|Q8NBS9|TXND5_HUMAN	Q8NBS9	TXND5_HUMAN	Thioredoxin domain-containing protein 5	2022-12-30-KB-noFAIMS-HB-6	114	134	121128	HCT-15
VYVGNLGNNGNK	12	2	1	1		sp|P84103|SRSF3_HUMAN	P84103	SRSF3_HUMAN	Serine/arginine-rich splicing factor 3	2022-12-30-KB-noFAIMS-HB-6	12	23		HCT-15
VYVGNLGNNGNKTELER	17	2, 3	1	5		sp|P84103|SRSF3_HUMAN	P84103	SRSF3_HUMAN	Serine/arginine-rich splicing factor 3	2022-12-30-KB-noFAIMS-HB-6	12	28		HCT-15
VYVGNLGTGAGK	12	2	1	1		sp|Q16629|SRSF7_HUMAN	Q16629	SRSF7_HUMAN	Serine/arginine-rich splicing factor 7	2022-12-30-KB-noFAIMS-HB-6	13	24		HCT-15
VYVGNLGTGAGKGELER	17	2, 3	1	4		sp|Q16629|SRSF7_HUMAN	Q16629	SRSF7_HUMAN	Serine/arginine-rich splicing factor 7	2022-12-30-KB-noFAIMS-HB-6	13	29		HCT-15
VYVGSIYYELGEDTIR	16	2	1	2		sp|Q9UHX1|PUF60_HUMAN	Q9UHX1	PUF60_HUMAN	Poly(U)-binding-splicing factor PUF60	2022-12-30-KB-noFAIMS-HB-6	131	146		HCT-15
VYVPALIFGQLLTSSNYDDDEK	22	2	1	1		sp|Q02880|TOP2B_HUMAN	Q02880	TOP2B_HUMAN	DNA topoisomerase 2-beta	2022-12-30-KB-noFAIMS-HB-6	156	177		HCT-15
VYYDISTAK	9	2	0.6364	1		sp|O75116|ROCK2_HUMAN	O75116	ROCK2_HUMAN	Rho-associated protein kinase 2	2022-12-30-KB-noFAIMS-HB-6	1317	1325		HCT-15
VYYFNHITNASQWERPSGNSSSGGK	25	3, 4	1	2		sp|Q13526|PIN1_HUMAN	Q13526	PIN1_HUMAN	Peptidyl-prolyl cis-trans isomerase NIMA-interacting 1	2022-12-30-KB-noFAIMS-HB-6	22	46		HCT-15
VYYFNHITNASQWERPSGNSSSGGKNGQGEPAR	33	4, 5	1	3		sp|Q13526|PIN1_HUMAN	Q13526	PIN1_HUMAN	Peptidyl-prolyl cis-trans isomerase NIMA-interacting 1	2022-12-30-KB-noFAIMS-HB-6	22	54		HCT-15
VYYSPGPK	8	2	0.9963	1		sp|O75880|SCO1_HUMAN	O75880	SCO1_HUMAN	Protein SCO1 homolog, mitochondrial	2022-12-30-KB-noFAIMS-HB-6	243	250		HCT-15
VYYVDHNTK	9	2	0.8626	1		sp|O00308|WWP2_HUMAN	O00308	WWP2_HUMAN	NEDD4-like E3 ubiquitin-protein ligase WWP2	2022-12-30-KB-noFAIMS-HB-6	316	324		HCT-15
WAAHGASPEDFSLTLGAR	18	3	0.986	1		sp|Q86UU1|PHLB1_HUMAN	Q86UU1	PHLB1_HUMAN	Pleckstrin homology-like domain family B member 1	2022-12-30-KB-noFAIMS-HB-6	495	512		HCT-15
WAALGDLVPSAELK	14	2	1	1		sp|Q9BYX2|TBD2A_HUMAN	Q9BYX2	TBD2A_HUMAN	TBC1 domain family member 2A	2022-12-30-KB-noFAIMS-HB-6	606	619		HCT-15
WAASLENLLEDPEGVKR	17	3	1	1		sp|O43665|RGS10_HUMAN	O43665	RGS10_HUMAN	Regulator of G-protein signaling 10	2022-12-30-KB-noFAIMS-HB-6	30	46		HCT-15
WAAVVVPSGEEQR	13	2	1	1		sp|P04439|1A03_HUMAN	P04439	1A03_HUMAN	HLA class I histocompatibility antigen, A-3 alpha chain	2022-12-30-KB-noFAIMS-HB-6	268	280		HCT-15
WAAVVVPSGQEQR	13	2	1	1		sp|P10321|1C07_HUMAN	P10321	1C07_HUMAN	HLA class I histocompatibility antigen, Cw-7 alpha chain	2022-12-30-KB-noFAIMS-HB-6	268	280		HCT-15
WACLVAGGSK	10	2	0.9966	1	3C(57.0214)	sp|P48960|CD97_HUMAN	P48960	CD97_HUMAN	CD97 antigen	2022-12-30-KB-noFAIMS-HB-6	800	809	802	HCT-15
WACQSCTFENEAAAVLCSICERPR	24	3	0.8989	1	17C(57.0214), 20C(57.0214), 3C(57.0214), 6C(57.0214)	sp|Q96EP0|RNF31_HUMAN	Q96EP0	RNF31_HUMAN	E3 ubiquitin-protein ligase RNF31	2022-12-30-KB-noFAIMS-HB-6	354	377	356359370373	HCT-15
WADIFSK	7	2	0.9875	1		sp|Q6P4A8|PLBL1_HUMAN	Q6P4A8	PLBL1_HUMAN	Phospholipase B-like 1	2022-12-30-KB-noFAIMS-HB-6	339	345		HCT-15
WADPQISESNFSPK	14	2	1	1		sp|Q9BW91|NUDT9_HUMAN	Q9BW91	NUDT9_HUMAN	ADP-ribose pyrophosphatase, mitochondrial	2022-12-30-KB-noFAIMS-HB-6	110	123		HCT-15
WAEQYLK	7	2	0.9899	2		sp|P30040|ERP29_HUMAN	P30040	ERP29_HUMAN	Endoplasmic reticulum resident protein 29	2022-12-30-KB-noFAIMS-HB-6	198	204		HCT-15
WAESGSGTSPESGDEEVSGAGSSPVSGGVNLFANDGSFLELFK	43	3	1	1		sp|Q9BQ61|TRIR_HUMAN	Q9BQ61	TRIR_HUMAN	Telomerase RNA component interacting RNase	2022-12-30-KB-noFAIMS-HB-6	28	70		HCT-15
WAESGSGTSPESGDEEVSGAGSSPVSGGVNLFANDGSFLELFKR	44	3	1	2		sp|Q9BQ61|TRIR_HUMAN	Q9BQ61	TRIR_HUMAN	Telomerase RNA component interacting RNase	2022-12-30-KB-noFAIMS-HB-6	28	71		HCT-15
WAESVPEEAPGFSNTSLIILHQLEDK	26	3	1	2		sp|Q8WUM0|NU133_HUMAN	Q8WUM0	NU133_HUMAN	Nuclear pore complex protein Nup133	2022-12-30-KB-noFAIMS-HB-6	579	604		HCT-15
WAEYHADIYDKVSGDMQK	18	4	0.9996	1		sp|Q9NRX4|PHP14_HUMAN	Q9NRX4	PHP14_HUMAN	14 kDa phosphohistidine phosphatase	2022-12-30-KB-noFAIMS-HB-6	49	66		HCT-15
WAGGANPALAPVLQDFEATIAER	23	2	1	1		sp|Q96Q15|SMG1_HUMAN	Q96Q15	SMG1_HUMAN	Serine/threonine-protein kinase SMG1	2022-12-30-KB-noFAIMS-HB-6	3263	3285		HCT-15
WAHLDIAGVMTNKDEVPYLR	20	3, 4	1	3		sp|P28838|AMPL_HUMAN	P28838	AMPL_HUMAN	Cytosol aminopeptidase	2022-12-30-KB-noFAIMS-HB-6	477	496		HCT-15
WAIELSGPGGGSR	13	2	0.9905	1		sp|Q5J8M3|EMC4_HUMAN	Q5J8M3	EMC4_HUMAN	ER membrane protein complex subunit 4	2022-12-30-KB-noFAIMS-HB-6	17	29		HCT-15
WALSQSNPSALR	12	2	1	1		sp|P55072|TERA_HUMAN	P55072	TERA_HUMAN	Transitional endoplasmic reticulum ATPase	2022-12-30-KB-noFAIMS-HB-6	454	465		HCT-15
WALSQSNPSALRETVVEVPQVTWEDIGGLEDVKR	34	4	1	1		sp|P55072|TERA_HUMAN	P55072	TERA_HUMAN	Transitional endoplasmic reticulum ATPase	2022-12-30-KB-noFAIMS-HB-6	454	487		HCT-15
WANGLSEEKPLSVPR	15	3	1	1		sp|Q9NX61|T161A_HUMAN	Q9NX61	T161A_HUMAN	Transmembrane protein 161A	2022-12-30-KB-noFAIMS-HB-6	64	78		HCT-15
WAPDGSCILTNSADNILR	18	2	1	2	7C(57.0214)	sp|Q9BUR4|WAP53_HUMAN	Q9BUR4	WAP53_HUMAN	Telomerase Cajal body protein 1	2022-12-30-KB-noFAIMS-HB-6	177	194	183	HCT-15
WAPNENKFAVGSGSR	15	2, 3	1	3		sp|O15143|ARC1B_HUMAN	O15143	ARC1B_HUMAN	Actin-related protein 2/3 complex subunit 1B	2022-12-30-KB-noFAIMS-HB-6	104	118		HCT-15
WASGLTPAQNCPR	13	2	1	2	11C(57.0214)	sp|O15533|TPSN_HUMAN	O15533	TPSN_HUMAN	Tapasin	2022-12-30-KB-noFAIMS-HB-6	105	117	115	HCT-15
WATHGEPSPVNSHPQR	16	3, 4	1	2		sp|Q06210|GFPT1_HUMAN	Q06210	GFPT1_HUMAN	Glutamine--fructose-6-phosphate aminotransferase [isomerizing] 1	2022-12-30-KB-noFAIMS-HB-6	96	111		HCT-15
WCDCKLPNSK	10	2, 3	1	2	2C(57.0214), 4C(57.0214)	sp|Q13148|TADBP_HUMAN	Q13148	TADBP_HUMAN	TAR DNA-binding protein 43	2022-12-30-KB-noFAIMS-HB-6	172	181	173175	HCT-15
WCDDYFFIAHR	11	3	1	1	2C(57.0214)	sp|P36551|HEM6_HUMAN	P36551	HEM6_HUMAN	Oxygen-dependent coproporphyrinogen-III oxidase, mitochondrial	2022-12-30-KB-noFAIMS-HB-6	318	328	319	HCT-15
WCPAPDCHHVVK	12	3	0.9111	1	2C(57.0214), 7C(57.0214)	sp|Q9Y4X5|ARI1_HUMAN	Q9Y4X5	ARI1_HUMAN	E3 ubiquitin-protein ligase ARIH1	2022-12-30-KB-noFAIMS-HB-6	275	286	276281	HCT-15
WCVLGDGVLSYFENER	16	2	1	1	2C(57.0214)	sp|Q96P48|ARAP1_HUMAN	Q96P48	ARAP1_HUMAN	Arf-GAP with Rho-GAP domain, ANK repeat and PH domain-containing protein 1	2022-12-30-KB-noFAIMS-HB-6	773	788	774	HCT-15
WDAWNELK	8	2	0.9954	1		sp|P07108|ACBP_HUMAN	P07108	ACBP_HUMAN	Acyl-CoA-binding protein	2022-12-30-KB-noFAIMS-HB-6	56	63		HCT-15
WDEAFRK	7	2	0.9732	1		sp|P27695|APEX1_HUMAN	P27695	APEX1_HUMAN	DNA-(apurinic or apyrimidinic site) lyase	2022-12-30-KB-noFAIMS-HB-6	188	194		HCT-15
WDFQTGR	7	2	0.1982	1		sp|Q8NCN5|PDPR_HUMAN	Q8NCN5	PDPR_HUMAN	Pyruvate dehydrogenase phosphatase regulatory subunit, mitochondrial	2022-12-30-KB-noFAIMS-HB-6	449	455		HCT-15
WDLSELPK	8	2	0.9888	1		sp|Q92841|DDX17_HUMAN	Q92841	DDX17_HUMAN	Probable ATP-dependent RNA helicase DDX17	2022-12-30-KB-noFAIMS-HB-6	122	129		HCT-15
WDPDKAGDKPHMQTYEVDLNK	21	4	1	1		sp|P21912|SDHB_HUMAN	P21912	SDHB_HUMAN	Succinate dehydrogenase [ubiquinone] iron-sulfur subunit, mitochondrial	2022-12-30-KB-noFAIMS-HB-6	47	67		HCT-15
WDQSTFIGR	9	2	0.9999	2		sp|Q9H9B4|SFXN1_HUMAN	Q9H9B4	SFXN1_HUMAN	Sideroflexin-1	2022-12-30-KB-noFAIMS-HB-6	16	24		HCT-15
WDTFPLGR	8	2	0.5394	1		sp|Q9Y4W2|LAS1L_HUMAN	Q9Y4W2	LAS1L_HUMAN	Ribosomal biogenesis protein LAS1L	2022-12-30-KB-noFAIMS-HB-6	647	654		HCT-15
WDTGENPIYK	10	2	0.8548	1		sp|P05556|ITB1_HUMAN	P05556	ITB1_HUMAN	Integrin beta-1	2022-12-30-KB-noFAIMS-HB-6	775	784		HCT-15
WDYEKNEWKK	10	3	0.912	1		sp|P13073|COX41_HUMAN	P13073	COX41_HUMAN	Cytochrome c oxidase subunit 4 isoform 1, mitochondrial	2022-12-30-KB-noFAIMS-HB-6	160	169		HCT-15
WDYLTQVEK	9	2	0.9992	1		sp|Q9HB71|CYBP_HUMAN	Q9HB71	CYBP_HUMAN	Calcyclin-binding protein	2022-12-30-KB-noFAIMS-HB-6	163	171		HCT-15
WEALHAAECPCGPSLIR	17	3	1	1	11C(57.0214), 9C(57.0214)	sp|P53701|CCHL_HUMAN	P53701	CCHL_HUMAN	Cytochrome c-type heme lyase	2022-12-30-KB-noFAIMS-HB-6	168	184	176178	HCT-15
WEDAIPLALK	10	2	0.9958	1		sp|P09960|LKHA4_HUMAN	P09960	LKHA4_HUMAN	Leukotriene A-4 hydrolase	2022-12-30-KB-noFAIMS-HB-6	548	557		HCT-15
WEFPNFNSR	9	2	0.9967	1		sp|Q969Z0|FAKD4_HUMAN	Q969Z0	FAKD4_HUMAN	FAST kinase domain-containing protein 4	2022-12-30-KB-noFAIMS-HB-6	566	574		HCT-15
WEGLVYAPPGKEK	13	3	1	1		sp|Q9Y2W1|TR150_HUMAN	Q9Y2W1	TR150_HUMAN	Thyroid hormone receptor-associated protein 3	2022-12-30-KB-noFAIMS-HB-6	471	483		HCT-15
WEKVQQLVPK	10	2	0.4749	1		sp|O43707|ACTN4_HUMAN	O43707	ACTN4_HUMAN	Alpha-actinin-4	2022-12-30-KB-noFAIMS-HB-6	623	632		HCT-15
WETFCTSSLGETNKR	15	3	1	1	5C(57.0214)	sp|Q5H9R7|PP6R3_HUMAN	Q5H9R7	PP6R3_HUMAN	Serine/threonine-protein phosphatase 6 regulatory subunit 3	2022-12-30-KB-noFAIMS-HB-6	496	510	500	HCT-15
WETPYMHALAAAASSK	16	3	1	1		sp|Q14353|GAMT_HUMAN	Q14353	GAMT_HUMAN	Guanidinoacetate N-methyltransferase	2022-12-30-KB-noFAIMS-HB-6	45	60		HCT-15
WEVADLQPQLK	11	2	1	1		sp|P22695|QCR2_HUMAN	P22695	QCR2_HUMAN	Cytochrome b-c1 complex subunit 2, mitochondrial	2022-12-30-KB-noFAIMS-HB-6	149	159		HCT-15
WEVLIIGPPDTLYEGGVFK	19	2	1	1		sp|P62253|UB2G1_HUMAN	P62253	UB2G1_HUMAN	Ubiquitin-conjugating enzyme E2 G1	2022-12-30-KB-noFAIMS-HB-6	38	56		HCT-15
WFCTGDIGEFHPDGCLQIIDR	21	3	1	2	15C(57.0214), 3C(57.0214)	sp|O60488|ACSL4_HUMAN	O60488	ACSL4_HUMAN	Long-chain-fatty-acid--CoA ligase 4	2022-12-30-KB-noFAIMS-HB-6	550	570	552564	HCT-15
WFNGQPIHAELSPVTDFR	18	2, 3	1	4		sp|P0DN76|U2AF5_HUMAN	P0DN76	U2AF5_HUMAN	Splicing factor U2AF 35 kDa subunit-like protein	2022-12-30-KB-noFAIMS-HB-6	134	151		HCT-15
WFQQKYDGIILPGK	14	3	1	1		sp|P62913|RL11_HUMAN	P62913	RL11_HUMAN	60S ribosomal protein L11	2022-12-30-KB-noFAIMS-HB-6	165	178		HCT-15
WFVLDAETR	9	2	0.9972	2		sp|Q9HC35|EMAL4_HUMAN	Q9HC35	EMAL4_HUMAN	Echinoderm microtubule-associated protein-like 4	2022-12-30-KB-noFAIMS-HB-6	657	665		HCT-15
WGASTATTQK	10	2	1	1		sp|Q9UKV3|ACINU_HUMAN	Q9UKV3	ACINU_HUMAN	Apoptotic chromatin condensation inducer in the nucleus	2022-12-30-KB-noFAIMS-HB-6	851	860		HCT-15
WGDAGAEYVVESTGVFTTMEK	21	2	1	50	19M(15.9949)	sp|P04406|G3P_HUMAN	P04406	G3P_HUMAN	Glyceraldehyde-3-phosphate dehydrogenase	2022-12-30-KB-noFAIMS-HB-6	87	107		HCT-15
WGDAGAEYVVESTGVFTTMEKAGAHLQGGAK	31	3, 4	1	6	19M(15.9949)	sp|P04406|G3P_HUMAN	P04406	G3P_HUMAN	Glyceraldehyde-3-phosphate dehydrogenase	2022-12-30-KB-noFAIMS-HB-6	87	117		HCT-15
WGDAGAEYVVESTGVFTTMEKAGAHLQGGAKR	32	4, 5	1	3	19M(15.9949)	sp|P04406|G3P_HUMAN	P04406	G3P_HUMAN	Glyceraldehyde-3-phosphate dehydrogenase	2022-12-30-KB-noFAIMS-HB-6	87	118		HCT-15
WGDEHIPGSPYR	12	2	1	1		sp|P21333|FLNA_HUMAN	P21333	FLNA_HUMAN	Filamin-A	2022-12-30-KB-noFAIMS-HB-6	2632	2643		HCT-15
WGDIEFPPPFGR	12	2	1	2		sp|P53396|ACLY_HUMAN	P53396	ACLY_HUMAN	ATP-citrate synthase	2022-12-30-KB-noFAIMS-HB-6	233	244		HCT-15
WGDSVLLVDLTHEEMPQSIVEATSR	25	3	1	2		sp|Q9BYD3|RM04_HUMAN	Q9BYD3	RM04_HUMAN	39S ribosomal protein L4, mitochondrial	2022-12-30-KB-noFAIMS-HB-6	212	236		HCT-15
WGEEHIPGSPFHVTVP	16	2, 3	1	2		sp|O75369|FLNB_HUMAN	O75369	FLNB_HUMAN	Filamin-B	2022-12-30-KB-noFAIMS-HB-6	2587	2602		HCT-15
WGFTKFNADEFEDMVAEKR	19	4	0.8048	1		sp|P27635|RL10_HUMAN	P27635	RL10_HUMAN	60S ribosomal protein L10	2022-12-30-KB-noFAIMS-HB-6	171	189		HCT-15
WGIQQNSGFGK	11	2	0.9362	1		sp|Q96QD9|UIF_HUMAN	Q96QD9	UIF_HUMAN	UAP56-interacting factor	2022-12-30-KB-noFAIMS-HB-6	72	82		HCT-15
WGLGGTCVNVGCIPK	15	2	1	1	12C(57.0214), 7C(57.0214)	sp|Q16881|TRXR1_HUMAN	Q16881	TRXR1_HUMAN	Thioredoxin reductase 1, cytoplasmic	2022-12-30-KB-noFAIMS-HB-6	203	217	209214	HCT-15
WGLLSMPVDEEVESLHLR	18	3	1	1		sp|O75165|DJC13_HUMAN	O75165	DJC13_HUMAN	DnaJ homolog subfamily C member 13	2022-12-30-KB-noFAIMS-HB-6	343	360		HCT-15
WGPNHAADPIITR	13	3	1	1		sp|Q9BW91|NUDT9_HUMAN	Q9BW91	NUDT9_HUMAN	ADP-ribose pyrophosphatase, mitochondrial	2022-12-30-KB-noFAIMS-HB-6	165	177		HCT-15
WGTDEDKFTEILCLR	15	3	1	1	13C(57.0214)	sp|P12429|ANXA3_HUMAN	P12429	ANXA3_HUMAN	Annexin A3	2022-12-30-KB-noFAIMS-HB-6	190	204	202	HCT-15
WGTDEEKFITIFGTR	15	3	0.9935	1		sp|P08758|ANXA5_HUMAN	P08758	ANXA5_HUMAN	Annexin A5	2022-12-30-KB-noFAIMS-HB-6	187	201		HCT-15
WGTLTDCVVMR	11	2	1	1	10M(15.9949), 7C(57.0214)	sp|P09651|ROA1_HUMAN	P09651	ROA1_HUMAN	Heterogeneous nuclear ribonucleoprotein A1	2022-12-30-KB-noFAIMS-HB-6	37	47	43	HCT-15
WGTLTDCVVMRDPQTK	16	2, 3	1	7	10M(15.9949), 7C(57.0214)	sp|P51991|ROA3_HUMAN	P51991	ROA3_HUMAN	Heterogeneous nuclear ribonucleoprotein A3	2022-12-30-KB-noFAIMS-HB-6	58	73	64	HCT-15
WGTLTDCVVMRDPQTKR	17	3, 4	1	4	10M(15.9949), 7C(57.0214)	sp|P51991|ROA3_HUMAN	P51991	ROA3_HUMAN	Heterogeneous nuclear ribonucleoprotein A3	2022-12-30-KB-noFAIMS-HB-6	58	74	64	HCT-15
WGVPIEK	7	2	0.9962	1		sp|P11387|TOP1_HUMAN	P11387	TOP1_HUMAN	DNA topoisomerase 1	2022-12-30-KB-noFAIMS-HB-6	736	742		HCT-15
WGWPSDNR	8	2	1	1		sp|Q9BTL3|RAM_HUMAN	Q9BTL3	RAM_HUMAN	RNMT-activating mRNA cap methyltransferase subunit	2022-12-30-KB-noFAIMS-HB-6	71	78		HCT-15
WHFYDTVK	8	2	0.9999	2		sp|P31040|SDHA_HUMAN	P31040	SDHA_HUMAN	Succinate dehydrogenase [ubiquinone] flavoprotein subunit, mitochondrial	2022-12-30-KB-noFAIMS-HB-6	121	128		HCT-15
WHIDTIMR	8	2	0.9989	2		sp|O43747|AP1G1_HUMAN	O43747	AP1G1_HUMAN	AP-1 complex subunit gamma-1	2022-12-30-KB-noFAIMS-HB-6	417	424		HCT-15
WHLCPTLYESR	11	2, 3	0.9993	2	4C(57.0214)	sp|Q9H3H3|CK068_HUMAN	Q9H3H3	CK068_HUMAN	UPF0696 protein C11orf68	2022-12-30-KB-noFAIMS-HB-6	219	229	222	HCT-15
WHPGAHVGVGK	11	3	0.95	1		sp|Q9P0M9|RM27_HUMAN	Q9P0M9	RM27_HUMAN	39S ribosomal protein L27, mitochondrial	2022-12-30-KB-noFAIMS-HB-6	75	85		HCT-15
WHQTADFGYVPNPK	14	3	1	1		sp|Q9HAT2|SIAE_HUMAN	Q9HAT2	SIAE_HUMAN	Sialate O-acetylesterase	2022-12-30-KB-noFAIMS-HB-6	341	354		HCT-15
WIDATSGIYNSEK	13	2	1	1		sp|Q8WWI1|LMO7_HUMAN	Q8WWI1	LMO7_HUMAN	LIM domain only protein 7	2022-12-30-KB-noFAIMS-HB-6	1134	1146		HCT-15
WIDIHNPATNEVIGR	15	3	1	1		sp|Q02252|MMSA_HUMAN	Q02252	MMSA_HUMAN	Methylmalonate-semialdehyde dehydrogenase [acylating], mitochondrial	2022-12-30-KB-noFAIMS-HB-6	56	70		HCT-15
WIEAGPVVLK	10	2	0.9988	1		sp|Q13308|PTK7_HUMAN	Q13308	PTK7_HUMAN	Inactive tyrosine-protein kinase 7	2022-12-30-KB-noFAIMS-HB-6	123	132		HCT-15
WIEAGPVVLKHPASEAEIQPQTQVTLR	27	3	1	1		sp|Q13308|PTK7_HUMAN	Q13308	PTK7_HUMAN	Inactive tyrosine-protein kinase 7	2022-12-30-KB-noFAIMS-HB-6	123	149		HCT-15
WIIATENMQAGDTILNSNHIGR	22	3	1	1		sp|Q5T653|RM02_HUMAN	Q5T653	RM02_HUMAN	39S ribosomal protein L2, mitochondrial	2022-12-30-KB-noFAIMS-HB-6	150	171		HCT-15
WINATDPSAR	10	2	0.9992	1		sp|P08243|ASNS_HUMAN	P08243	ASNS_HUMAN	Asparagine synthetase [glutamine-hydrolyzing]	2022-12-30-KB-noFAIMS-HB-6	541	550		HCT-15
WIQEAETTVNVLVDASHRENALQDSILAR	29	4	0.9986	1		sp|P46939|UTRO_HUMAN	P46939	UTRO_HUMAN	Utrophin	2022-12-30-KB-noFAIMS-HB-6	2458	2486		HCT-15
WIRPQTSE	8	2	0.5966	1		sp|Q6PJT7|ZC3HE_HUMAN	Q6PJT7	ZC3HE_HUMAN	Zinc finger CCCH domain-containing protein 14	2022-12-30-KB-noFAIMS-HB-6	729	736		HCT-15
WISDWNLTTEK	11	2	0.997	1		sp|Q7L2H7|EIF3M_HUMAN	Q7L2H7	EIF3M_HUMAN	Eukaryotic translation initiation factor 3 subunit M	2022-12-30-KB-noFAIMS-HB-6	150	160		HCT-15
WISIMTER	8	2	0.9971	5	5M(15.9949)	sp|P07355|ANXA2_HUMAN	P07355	ANXA2_HUMAN	Annexin A2	2022-12-30-KB-noFAIMS-HB-6	213	220		HCT-15
WISSGEYIQMSGR	13	2	1	1		sp|P42285|MTREX_HUMAN	P42285	MTREX_HUMAN	Exosome RNA helicase MTR4	2022-12-30-KB-noFAIMS-HB-6	511	523		HCT-15
WKALIEMEK	9	2	0.9883	1	7M(15.9949)	sp|Q15233|NONO_HUMAN	Q15233	NONO_HUMAN	Non-POU domain-containing octamer-binding protein	2022-12-30-KB-noFAIMS-HB-6	271	279		HCT-15
WKDSDEADLVLAK	13	2, 3	1	2		sp|Q13185|CBX3_HUMAN	Q13185	CBX3_HUMAN	Chromobox protein homolog 3	2022-12-30-KB-noFAIMS-HB-6	142	154		HCT-15
WKGFSDEDNTWEPEENLDCPDLIAEFLQSQK	31	3	1	1	19C(57.0214)	sp|P83916|CBX1_HUMAN	P83916	CBX1_HUMAN	Chromobox protein homolog 1	2022-12-30-KB-noFAIMS-HB-6	42	72	60	HCT-15
WKGFSEEHNTWEPEK	15	3	1	1		sp|P45973|CBX5_HUMAN	P45973	CBX5_HUMAN	Chromobox protein homolog 5	2022-12-30-KB-noFAIMS-HB-6	41	55		HCT-15
WKGFTDADNTWEPEENLDCPELIEAFLNSQK	31	3	1	1	19C(57.0214)	sp|Q13185|CBX3_HUMAN	Q13185	CBX3_HUMAN	Chromobox protein homolog 3	2022-12-30-KB-noFAIMS-HB-6	51	81	69	HCT-15
WKPADLK	7	2	0.4513	1		sp|Q6NVY1|HIBCH_HUMAN	Q6NVY1	HIBCH_HUMAN	3-hydroxyisobutyryl-CoA hydrolase, mitochondrial	2022-12-30-KB-noFAIMS-HB-6	359	365		HCT-15
WKTAEEVAALIR	12	3	1	1		sp|Q6P2Q9|PRP8_HUMAN	Q6P2Q9	PRP8_HUMAN	Pre-mRNA-processing-splicing factor 8	2022-12-30-KB-noFAIMS-HB-6	1839	1850		HCT-15
WKTMSAK	7	2	0.9664	5	4M(15.9949)	sp|P09429|HMGB1_HUMAN	P09429	HMGB1_HUMAN	High mobility group protein B1	2022-12-30-KB-noFAIMS-HB-6	49	55		HCT-15
WLAIDANAR	9	2	0.5736	1		sp|Q14974|IMB1_HUMAN	Q14974	IMB1_HUMAN	Importin subunit beta-1	2022-12-30-KB-noFAIMS-HB-6	80	88		HCT-15
WLAPDGLIFPDR	12	2	1	1		sp|Q99873|ANM1_HUMAN	Q99873	ANM1_HUMAN	Protein arginine N-methyltransferase 1	2022-12-30-KB-noFAIMS-HB-6	184	195		HCT-15
WLAVDYENVRPDIVLLGK	18	3	1	1		sp|P04181|OAT_HUMAN	P04181	OAT_HUMAN	Ornithine aminotransferase, mitochondrial	2022-12-30-KB-noFAIMS-HB-6	275	292		HCT-15
WLDDIGLPQYK	11	2	1	3		sp|Q86W92|LIPB1_HUMAN	Q86W92	LIPB1_HUMAN	Liprin-beta-1	2022-12-30-KB-noFAIMS-HB-6	727	737		HCT-15
WLDDLLASPPPSGGGAR	17	2	1	2		sp|Q9C0C2|TB182_HUMAN	Q9C0C2	TB182_HUMAN	182 kDa tankyrase-1-binding protein	2022-12-30-KB-noFAIMS-HB-6	684	700		HCT-15
WLDEQQQIMESLNVLHSELK	20	3	1	2	9M(15.9949)	sp|Q9BS16|CENPK_HUMAN	Q9BS16	CENPK_HUMAN	Centromere protein K	2022-12-30-KB-noFAIMS-HB-6	128	147		HCT-15
WLDLKDNPLDPVLAK	15	3	1	1		sp|Q96AG4|LRC59_HUMAN	Q96AG4	LRC59_HUMAN	Leucine-rich repeat-containing protein 59	2022-12-30-KB-noFAIMS-HB-6	112	126		HCT-15
WLDTQVVLAMPYDTPVPGYK	20	2	1	1		sp|P11216|PYGB_HUMAN	P11216	PYGB_HUMAN	Glycogen phosphorylase, brain form	2022-12-30-KB-noFAIMS-HB-6	216	235		HCT-15
WLEENPEFAVAPDWTDIVK	19	2	1	2		sp|Q9P2D1|CHD7_HUMAN	Q9P2D1	CHD7_HUMAN	Chromodomain-helicase-DNA-binding protein 7	2022-12-30-KB-noFAIMS-HB-6	2672	2690		HCT-15
WLGGAVEDYFMR	12	2	0.9731	1		sp|Q969E8|TSR2_HUMAN	Q969E8	TSR2_HUMAN	Pre-rRNA-processing protein TSR2 homolog	2022-12-30-KB-noFAIMS-HB-6	45	56		HCT-15
WLGLEEACQLAQFK	14	2	1	2	8C(57.0214)	sp|P50583|AP4A_HUMAN	P50583	AP4A_HUMAN	Bis(5'-nucleosyl)-tetraphosphatase [asymmetrical]	2022-12-30-KB-noFAIMS-HB-6	116	129	123	HCT-15
WLHNEDQMAVEK	12	2, 3	1	3	8M(15.9949)	sp|P37837|TALDO_HUMAN	P37837	TALDO_HUMAN	Transaldolase	2022-12-30-KB-noFAIMS-HB-6	296	307		HCT-15
WLHQQTEK	8	2	0.9995	1		sp|Q9NYU2|UGGG1_HUMAN	Q9NYU2	UGGG1_HUMAN	UDP-glucose:glycoprotein glucosyltransferase 1	2022-12-30-KB-noFAIMS-HB-6	1324	1331		HCT-15
WLKEDKLECSEELGDLVK	18	3	1	2	9C(57.0214)	sp|Q00610|CLH1_HUMAN	Q00610	CLH1_HUMAN	Clathrin heavy chain 1	2022-12-30-KB-noFAIMS-HB-6	451	468	459	HCT-15
WLMLHTADSACDPNNKR	17	3	1	1	11C(57.0214)	sp|Q12768|WASC5_HUMAN	Q12768	WASC5_HUMAN	WASH complex subunit 5	2022-12-30-KB-noFAIMS-HB-6	375	391	385	HCT-15
WLNVHYHCSGAPAAPLQ	17	3	1	1	8C(57.0214)	sp|Q13555|KCC2G_HUMAN	Q13555	KCC2G_HUMAN	Calcium/calmodulin-dependent protein kinase type II subunit gamma	2022-12-30-KB-noFAIMS-HB-6	542	558	549	HCT-15
WLPELVEHAK	10	2	0.9553	1		sp|Q02252|MMSA_HUMAN	Q02252	MMSA_HUMAN	Methylmalonate-semialdehyde dehydrogenase [acylating], mitochondrial	2022-12-30-KB-noFAIMS-HB-6	332	341		HCT-15
WLPNGTLK	8	2	0.9947	1		sp|P33121|ACSL1_HUMAN	P33121	ACSL1_HUMAN	Long-chain-fatty-acid--CoA ligase 1	2022-12-30-KB-noFAIMS-HB-6	544	551		HCT-15
WLQATDLTR	9	2	0.9531	1		sp|Q8IWV8|UBR2_HUMAN	Q8IWV8	UBR2_HUMAN	E3 ubiquitin-protein ligase UBR2	2022-12-30-KB-noFAIMS-HB-6	28	36		HCT-15
WLQDNLTLR	9	2	0.9984	1		sp|Q92878|RAD50_HUMAN	Q92878	RAD50_HUMAN	DNA repair protein RAD50	2022-12-30-KB-noFAIMS-HB-6	1017	1025		HCT-15
WLQETSK	7	2	0.7076	1		sp|P51610|HCFC1_HUMAN	P51610	HCFC1_HUMAN	Host cell factor 1	2022-12-30-KB-noFAIMS-HB-6	1999	2005		HCT-15
WLSTRPEVASIEPLGLDEQQCSQK	24	3	1	1	21C(57.0214)	sp|Q8TEM1|PO210_HUMAN	Q8TEM1	PO210_HUMAN	Nuclear pore membrane glycoprotein 210	2022-12-30-KB-noFAIMS-HB-6	56	79	76	HCT-15
WLSTSIPEAQWHSSLAR	17	3	0.9972	1		sp|P49327|FAS_HUMAN	P49327	FAS_HUMAN	Fatty acid synthase	2022-12-30-KB-noFAIMS-HB-6	712	728		HCT-15
WLTIQSGEQPYK	12	2	1	1		sp|O43920|NDUS5_HUMAN	O43920	NDUS5_HUMAN	NADH dehydrogenase [ubiquinone] iron-sulfur protein 5	2022-12-30-KB-noFAIMS-HB-6	17	28		HCT-15
WLTLEVCR	8	2	0.9962	1	7C(57.0214)	sp|Q9NR56|MBNL1_HUMAN	Q9NR56	MBNL1_HUMAN	Muscleblind-like protein 1	2022-12-30-KB-noFAIMS-HB-6	13	20	19	HCT-15
WLTSMQDHSRPPQGK	15	3	1	1		sp|Q8TEQ6|GEMI5_HUMAN	Q8TEQ6	GEMI5_HUMAN	Gem-associated protein 5	2022-12-30-KB-noFAIMS-HB-6	710	724		HCT-15
WLVEPQIDDPNSNLEEAINEAEAITSVNSLGSK	33	3	1	2		sp|O94919|ENDD1_HUMAN	O94919	ENDD1_HUMAN	Endonuclease domain-containing 1 protein	2022-12-30-KB-noFAIMS-HB-6	95	127		HCT-15
WLWEPTAPEKGKE	13	3	1	1		sp|Q9Y6I9|TX264_HUMAN	Q9Y6I9	TX264_HUMAN	Testis-expressed protein 264	2022-12-30-KB-noFAIMS-HB-6	301	313		HCT-15
WMDEAQALDTADRFINSK	18	3	1	2	2M(15.9949)	sp|Q9BXJ9|NAA15_HUMAN	Q9BXJ9	NAA15_HUMAN	N-alpha-acetyltransferase 15, NatA auxiliary subunit	2022-12-30-KB-noFAIMS-HB-6	430	447		HCT-15
WMEANQHSLNILGQK	15	2, 3	1	3	2M(15.9949)	sp|P98175|RBM10_HUMAN	P98175	RBM10_HUMAN	RNA-binding protein 10	2022-12-30-KB-noFAIMS-HB-6	187	201		HCT-15
WMEEQAQSLIDK	12	2	1	1	2M(15.9949)	sp|P09234|RU1C_HUMAN	P09234	RU1C_HUMAN	U1 small nuclear ribonucleoprotein C	2022-12-30-KB-noFAIMS-HB-6	41	52		HCT-15
WMEEQAQSLIDKTTAAFQQGK	21	3	1	2	2M(15.9949)	sp|P09234|RU1C_HUMAN	P09234	RU1C_HUMAN	U1 small nuclear ribonucleoprotein C	2022-12-30-KB-noFAIMS-HB-6	41	61		HCT-15
WMIPSEAK	8	2	0.9976	2	2M(15.9949)	sp|P50213|IDH3A_HUMAN	P50213	IDH3A_HUMAN	Isocitrate dehydrogenase [NAD] subunit alpha, mitochondrial	2022-12-30-KB-noFAIMS-HB-6	78	85		HCT-15
WMSQHNR	7	2	0.9952	1	2M(15.9949)	sp|P68402|PA1B2_HUMAN	P68402	PA1B2_HUMAN	Platelet-activating factor acetylhydrolase IB subunit beta	2022-12-30-KB-noFAIMS-HB-6	24	30		HCT-15
WNGFGGK	7	2	0.9216	1		sp|P36639|8ODP_HUMAN	P36639	8ODP_HUMAN	7,8-dihydro-8-oxoguanine triphosphatase	2022-12-30-KB-noFAIMS-HB-6	73	79		HCT-15
WNLDELPK	8	2	0.9892	1		sp|P17844|DDX5_HUMAN	P17844	DDX5_HUMAN	Probable ATP-dependent RNA helicase DDX5	2022-12-30-KB-noFAIMS-HB-6	46	53		HCT-15
WNSLPSENHK	10	2	1	1		sp|Q15785|TOM34_HUMAN	Q15785	TOM34_HUMAN	Mitochondrial import receptor subunit TOM34	2022-12-30-KB-noFAIMS-HB-6	158	167		HCT-15
WNSPAEEGSSDCEVFSK	17	2	1	1	12C(57.0214)	sp|P34932|HSP74_HUMAN	P34932	HSP74_HUMAN	Heat shock 70 kDa protein 4	2022-12-30-KB-noFAIMS-HB-6	406	422	417	HCT-15
WNSPAEEGSSDCEVFSKNHAAPFSK	25	4	1	1	12C(57.0214)	sp|P34932|HSP74_HUMAN	P34932	HSP74_HUMAN	Heat shock 70 kDa protein 4	2022-12-30-KB-noFAIMS-HB-6	406	430	417	HCT-15
WNSVSPASAGK	11	2	1	1		sp|Q86UE4|LYRIC_HUMAN	Q86UE4	LYRIC_HUMAN	Protein LYRIC	2022-12-30-KB-noFAIMS-HB-6	304	314		HCT-15
WNSVSPASAGKR	12	2, 3	1	2		sp|Q86UE4|LYRIC_HUMAN	Q86UE4	LYRIC_HUMAN	Protein LYRIC	2022-12-30-KB-noFAIMS-HB-6	304	315		HCT-15
WNTDNTLGTEIAIEDQICQGLK	22	2	1	1	18C(57.0214)	sp|P45880|VDAC2_HUMAN	P45880	VDAC2_HUMAN	Voltage-dependent anion-selective channel protein 2	2022-12-30-KB-noFAIMS-HB-6	86	107	103	HCT-15
WNTEDKVSHVSTGGGASLELLEGK	24	2, 3, 4	1	7		sp|P00558|PGK1_HUMAN	P00558	PGK1_HUMAN	Phosphoglycerate kinase 1	2022-12-30-KB-noFAIMS-HB-6	383	406		HCT-15
WNTTLYEGTWR	11	2	1	2		sp|P07384|CAN1_HUMAN	P07384	CAN1_HUMAN	Calpain-1 catalytic subunit	2022-12-30-KB-noFAIMS-HB-6	366	376		HCT-15
WPGPPVAPDQLETLEAQLK	19	2	1	1		sp|Q9ULE6|PALD_HUMAN	Q9ULE6	PALD_HUMAN	Paladin	2022-12-30-KB-noFAIMS-HB-6	564	582		HCT-15
WPTETDVSSAK	11	2	0.9993	1		sp|P27816|MAP4_HUMAN	P27816	MAP4_HUMAN	Microtubule-associated protein 4	2022-12-30-KB-noFAIMS-HB-6	322	332		HCT-15
WPVAGQIR	8	2	0.994	1		sp|P78527|PRKDC_HUMAN	P78527	PRKDC_HUMAN	DNA-dependent protein kinase catalytic subunit	2022-12-30-KB-noFAIMS-HB-6	2629	2636		HCT-15
WQASSLPADDLCTENAIMLKR	21	3	1	1	12C(57.0214)	sp|Q14204|DYHC1_HUMAN	Q14204	DYHC1_HUMAN	Cytoplasmic dynein 1 heavy chain 1	2022-12-30-KB-noFAIMS-HB-6	3562	3582	3573	HCT-15
WQAVLAQTDVR	11	2	1	2		sp|Q15149|PLEC_HUMAN	Q15149	PLEC_HUMAN	Plectin	2022-12-30-KB-noFAIMS-HB-6	1325	1335		HCT-15
WQEVIPYTPAMQR	13	2	1	1		sp|P09601|HMOX1_HUMAN	P09601	HMOX1_HUMAN	Heme oxygenase 1	2022-12-30-KB-noFAIMS-HB-6	101	113		HCT-15
WQNNLLPSR	9	2	0.9984	1		sp|P62244|RS15A_HUMAN	P62244	RS15A_HUMAN	40S ribosomal protein S15a	2022-12-30-KB-noFAIMS-HB-6	89	97		HCT-15
WQPLYLEIR	9	2	0.9546	1		sp|P17706|PTN2_HUMAN	P17706	PTN2_HUMAN	Tyrosine-protein phosphatase non-receptor type 2	2022-12-30-KB-noFAIMS-HB-6	18	26		HCT-15
WQPPEFLLVHDSGPDHR	17	4	0.9697	1		sp|P18583|SON_HUMAN	P18583	SON_HUMAN	Protein SON	2022-12-30-KB-noFAIMS-HB-6	2385	2401		HCT-15
WQQEVAETVFDTINAETDRLEAR	23	3	1	1		sp|P25098|ARBK1_HUMAN	P25098	ARBK1_HUMAN	Beta-adrenergic receptor kinase 1	2022-12-30-KB-noFAIMS-HB-6	517	539		HCT-15
WQQFNNR	7	2	0.9778	1		sp|O75940|SPF30_HUMAN	O75940	SPF30_HUMAN	Survival of motor neuron-related-splicing factor 30	2022-12-30-KB-noFAIMS-HB-6	178	184		HCT-15
WQTLLSVDDLVEK	13	2	1	1		sp|P15586|GNS_HUMAN	P15586	GNS_HUMAN	N-acetylglucosamine-6-sulfatase	2022-12-30-KB-noFAIMS-HB-6	293	305		HCT-15
WRELNLTEHFGKFYK	15	2	0.6061	1		sp|O75691|UTP20_HUMAN	O75691	UTP20_HUMAN	Small subunit processome component 20 homolog	2022-12-30-KB-noFAIMS-HB-6	55	69		HCT-15
WRELPDSK	8	2	0.969	1		sp|Q00059|TFAM_HUMAN	Q00059	TFAM_HUMAN	Transcription factor A, mitochondrial	2022-12-30-KB-noFAIMS-HB-6	88	95		HCT-15
WRLVDSK	7	2	0.9883	2		sp|Q01469|FABP5_HUMAN	Q01469	FABP5_HUMAN	Fatty acid-binding protein 5	2022-12-30-KB-noFAIMS-HB-6	11	17		HCT-15
WRLVDSKGFDEYMK	14	3	0.9954	1		sp|Q01469|FABP5_HUMAN	Q01469	FABP5_HUMAN	Fatty acid-binding protein 5	2022-12-30-KB-noFAIMS-HB-6	11	24		HCT-15
WRVSLDVNHFAPDELTVK	18	3, 4	1	2		sp|P04792|HSPB1_HUMAN	P04792	HSPB1_HUMAN	Heat shock protein beta-1	2022-12-30-KB-noFAIMS-HB-6	95	112		HCT-15
WSCPHCEK	8	2	0.5535	1	3C(57.0214), 6C(57.0214)	sp|Q14839|CHD4_HUMAN	Q14839	CHD4_HUMAN	Chromodomain-helicase-DNA-binding protein 4	2022-12-30-KB-noFAIMS-HB-6	409	416	411414	HCT-15
WSFDDVPMTPLR	12	2	1	1		sp|Q9P287|BCCIP_HUMAN	Q9P287	BCCIP_HUMAN	BRCA2 and CDKN1A-interacting protein	2022-12-30-KB-noFAIMS-HB-6	280	291		HCT-15
WSFVESLEPSHVVQVR	16	3	1	1		sp|Q9BRJ2|RM45_HUMAN	Q9BRJ2	RM45_HUMAN	39S ribosomal protein L45, mitochondrial	2022-12-30-KB-noFAIMS-HB-6	183	198		HCT-15
WSGLLVTVGEVLEK	14	2	1	1		sp|Q96M27|PRRC1_HUMAN	Q96M27	PRRC1_HUMAN	Protein PRRC1	2022-12-30-KB-noFAIMS-HB-6	389	402		HCT-15
WSGPLSLQEVDEQPQHPLHVTYAGAAVDELGK	32	3, 4	1	7		sp|P30086|PEBP1_HUMAN	P30086	PEBP1_HUMAN	Phosphatidylethanolamine-binding protein 1	2022-12-30-KB-noFAIMS-HB-6	8	39		HCT-15
WSGPLSLQEVDEQPQHPLHVTYAGAAVDELGKVLTPTQVK	40	5	1	2		sp|P30086|PEBP1_HUMAN	P30086	PEBP1_HUMAN	Phosphatidylethanolamine-binding protein 1	2022-12-30-KB-noFAIMS-HB-6	8	47		HCT-15
WSLEALNR	8	2	0.9548	1		sp|Q5HYI8|RABL3_HUMAN	Q5HYI8	RABL3_HUMAN	Rab-like protein 3	2022-12-30-KB-noFAIMS-HB-6	109	116		HCT-15
WSLLQQQK	8	2	0.998	3		sp|P05787|K2C8_HUMAN	P05787	K2C8_HUMAN	Keratin, type II cytoskeletal 8	2022-12-30-KB-noFAIMS-HB-6	123	130		HCT-15
WSLQSEAHRR	10	3	0.9994	1		sp|Q16658|FSCN1_HUMAN	Q16658	FSCN1_HUMAN	Fascin	2022-12-30-KB-noFAIMS-HB-6	101	110		HCT-15
WSNAGELMELIR	12	2	1	2		sp|P49770|EI2BB_HUMAN	P49770	EI2BB_HUMAN	Translation initiation factor eIF-2B subunit beta	2022-12-30-KB-noFAIMS-HB-6	51	62		HCT-15
WSPAYSFSSDSPLDSSPKYPPLYPPGR	27	3	0.9776	1		sp|Q8NCG7|DGLB_HUMAN	Q8NCG7	DGLB_HUMAN	Sn1-specific diacylglycerol lipase beta	2022-12-30-KB-noFAIMS-HB-6	569	595		HCT-15
WSPESPLQAPR	11	2	0.9997	1		sp|Q8NBJ5|GT251_HUMAN	Q8NBJ5	GT251_HUMAN	Procollagen galactosyltransferase 1	2022-12-30-KB-noFAIMS-HB-6	43	53		HCT-15
WSPHHNCTQVATANDTTLR	19	3, 4	1	2	7C(57.0214)	sp|Q53HC9|EIPR1_HUMAN	Q53HC9	EIPR1_HUMAN	EARP-interacting protein	2022-12-30-KB-noFAIMS-HB-6	192	210	198	HCT-15
WSPHHNCTQVATANDTTLRGWDTR	24	4	0.6204	1	7C(57.0214)	sp|Q53HC9|EIPR1_HUMAN	Q53HC9	EIPR1_HUMAN	EARP-interacting protein	2022-12-30-KB-noFAIMS-HB-6	192	215	198	HCT-15
WSQEDMLTLLECMK	14	2	1	2	12C(57.0214)	sp|P17480|UBF1_HUMAN	P17480	UBF1_HUMAN	Nucleolar transcription factor 1	2022-12-30-KB-noFAIMS-HB-6	22	35	33	HCT-15
WSQLLANSAAR	11	2	1	1		sp|Q13813|SPTN1_HUMAN	Q13813	SPTN1_HUMAN	Spectrin alpha chain, non-erythrocytic 1	2022-12-30-KB-noFAIMS-HB-6	2065	2075		HCT-15
WSSFSSTYLPENILVDKPNDQSSR	24	3	1	1		sp|Q9UL63|MKLN1_HUMAN	Q9UL63	MKLN1_HUMAN	Muskelin	2022-12-30-KB-noFAIMS-HB-6	23	46		HCT-15
WSSLACNIALDAVK	14	2	1	2	6C(57.0214)	sp|P49368|TCPG_HUMAN	P49368	TCPG_HUMAN	T-complex protein 1 subunit gamma	2022-12-30-KB-noFAIMS-HB-6	168	181	173	HCT-15
WSSSDWTLDPQELESKFNSK	20	3	1	1		sp|Q6YP21|KAT3_HUMAN	Q6YP21	KAT3_HUMAN	Kynurenine--oxoglutarate transaminase 3	2022-12-30-KB-noFAIMS-HB-6	188	207		HCT-15
WSTAVEFCK	9	2	0.8011	1	8C(57.0214)	sp|P08174|DAF_HUMAN	P08174	DAF_HUMAN	Complement decay-accelerating factor	2022-12-30-KB-noFAIMS-HB-6	151	159	158	HCT-15
WSTDDVQINDISLQDYIAVK	20	2	1	2		sp|P46782|RS5_HUMAN	P46782	RS5_HUMAN	40S ribosomal protein S5	2022-12-30-KB-noFAIMS-HB-6	23	42		HCT-15
WTCCALLAGSEYLK	14	2	1	3	3C(57.0214), 4C(57.0214)	sp|O15371|EIF3D_HUMAN	O15371	EIF3D_HUMAN	Eukaryotic translation initiation factor 3 subunit D	2022-12-30-KB-noFAIMS-HB-6	435	448	437438	HCT-15
WTCQWDLR	8	2	0.9926	1	3C(57.0214)	sp|O15031|PLXB2_HUMAN	O15031	PLXB2_HUMAN	Plexin-B2	2022-12-30-KB-noFAIMS-HB-6	635	642	637	HCT-15
WTCTSSGSSPQYNICEQMIQIR	22	2	1	2	15C(57.0214), 3C(57.0214)	sp|Q7L576|CYFP1_HUMAN	Q7L576	CYFP1_HUMAN	Cytoplasmic FMR1-interacting protein 1	2022-12-30-KB-noFAIMS-HB-6	332	353	334346	HCT-15
WTELAGCTADFR	12	2	1	2	7C(57.0214)	sp|Q12907|LMAN2_HUMAN	Q12907	LMAN2_HUMAN	Vesicular integral-membrane protein VIP36	2022-12-30-KB-noFAIMS-HB-6	196	207	202	HCT-15
WTEYGLTFTEK	11	2	1	2		sp|P21796|VDAC1_HUMAN	P21796	VDAC1_HUMAN	Voltage-dependent anion-selective channel protein 1	2022-12-30-KB-noFAIMS-HB-6	64	74		HCT-15
WTGGAVVSSHK	11	2	0.9582	1		sp|Q9BY89|K1671_HUMAN	Q9BY89	K1671_HUMAN	Uncharacterized protein KIAA1671	2022-12-30-KB-noFAIMS-HB-6	822	832		HCT-15
WTLGFCDER	9	2	0.9999	1	6C(57.0214)	sp|O95336|6PGL_HUMAN	O95336	6PGL_HUMAN	6-phosphogluconolactonase	2022-12-30-KB-noFAIMS-HB-6	73	81	78	HCT-15
WTNYIHGWQDR	11	3	0.9995	1		sp|Q9Y5P4|C43BP_HUMAN	Q9Y5P4	C43BP_HUMAN	Collagen type IV alpha-3-binding protein	2022-12-30-KB-noFAIMS-HB-6	33	43		HCT-15
WTPVGMADLVAPEQVKK	17	3	1	1		sp|O14976|GAK_HUMAN	O14976	GAK_HUMAN	Cyclin-G-associated kinase	2022-12-30-KB-noFAIMS-HB-6	1249	1265		HCT-15
WTSPQVIK	8	2	0.9841	1		sp|P30038|AL4A1_HUMAN	P30038	AL4A1_HUMAN	Delta-1-pyrroline-5-carboxylate dehydrogenase, mitochondrial	2022-12-30-KB-noFAIMS-HB-6	541	548		HCT-15
WTSQDSLLGMEFSGR	15	2	1	2	10M(15.9949)	sp|P49327|FAS_HUMAN	P49327	FAS_HUMAN	Fatty acid synthase	2022-12-30-KB-noFAIMS-HB-6	1592	1606		HCT-15
WTYDPYVPEPVPWLK	15	2	1	3		sp|Q2NL82|TSR1_HUMAN	Q2NL82	TSR1_HUMAN	Pre-rRNA-processing protein TSR1 homolog	2022-12-30-KB-noFAIMS-HB-6	777	791		HCT-15
WVDEVVPAAPYVTTLETLDKYNCDFCVHGNDITLTVDGR	39	4	1	1	23C(57.0214), 26C(57.0214)	sp|Q99447|PCY2_HUMAN	Q99447	PCY2_HUMAN	Ethanolamine-phosphate cytidylyltransferase	2022-12-30-KB-noFAIMS-HB-6	85	123	107110	HCT-15
WVELTDKLNSR	11	2, 3	0.3397	2		sp|Q9UPN3|MACF1_HUMAN	Q9UPN3	MACF1_HUMAN	Microtubule-actin cross-linking factor 1, isoforms 1/2/3/5	2022-12-30-KB-noFAIMS-HB-6	4669	4679		HCT-15
WVEQHLGPQFVER	13	3	1	1		sp|Q8TCD5|NT5C_HUMAN	Q8TCD5	NT5C_HUMAN	5'(3')-deoxyribonucleotidase, cytosolic type	2022-12-30-KB-noFAIMS-HB-6	115	127		HCT-15
WVFKEEGVLR	10	3	0.9215	1		sp|P39656|OST48_HUMAN	P39656	OST48_HUMAN	Dolichyl-diphosphooligosaccharide--protein glycosyltransferase 48 kDa subunit	2022-12-30-KB-noFAIMS-HB-6	298	307		HCT-15
WVGGPEIELIAIATGGR	17	2	1	2		sp|P48643|TCPE_HUMAN	P48643	TCPE_HUMAN	T-complex protein 1 subunit epsilon	2022-12-30-KB-noFAIMS-HB-6	324	340		HCT-15
WVGGQHPCFIIAEIGQNHQGDLDVAK	26	4	1	1	8C(57.0214)	sp|Q9NR45|SIAS_HUMAN	Q9NR45	SIAS_HUMAN	Sialic acid synthase	2022-12-30-KB-noFAIMS-HB-6	12	37	19	HCT-15
WVGGQHPCFIIAEIGQNHQGDLDVAKR	27	4, 5	1	2	8C(57.0214)	sp|Q9NR45|SIAS_HUMAN	Q9NR45	SIAS_HUMAN	Sialic acid synthase	2022-12-30-KB-noFAIMS-HB-6	12	38	19	HCT-15
WVGPLPVEATLAK	13	2	1	1		sp|Q96BP3|PPWD1_HUMAN	Q96BP3	PPWD1_HUMAN	Peptidylprolyl isomerase domain and WD repeat-containing protein 1	2022-12-30-KB-noFAIMS-HB-6	50	62		HCT-15
WVGTIHGAAGTVYEDLR	17	3	1	1		sp|O00762|UBE2C_HUMAN	O00762	UBE2C_HUMAN	Ubiquitin-conjugating enzyme E2 C	2022-12-30-KB-noFAIMS-HB-6	62	78		HCT-15
WVHAEMVNK	9	2	1	1		sp|P46063|RECQ1_HUMAN	P46063	RECQ1_HUMAN	ATP-dependent DNA helicase Q1	2022-12-30-KB-noFAIMS-HB-6	172	180		HCT-15
WVNPHKL	7	2	0.6304	1		sp|P11413|G6PD_HUMAN	P11413	G6PD_HUMAN	Glucose-6-phosphate 1-dehydrogenase	2022-12-30-KB-noFAIMS-HB-6	509	515		HCT-15
WVNQTLK	7	2	0.9908	1		sp|Q14651|PLSI_HUMAN	Q14651	PLSI_HUMAN	Plastin-1	2022-12-30-KB-noFAIMS-HB-6	525	531		HCT-15
WVNSHLAR	8	2	0.9802	1		sp|Q01082|SPTB2_HUMAN	Q01082	SPTB2_HUMAN	Spectrin beta chain, non-erythrocytic 1	2022-12-30-KB-noFAIMS-HB-6	63	70		HCT-15
WVPEITHHCPK	11	2, 3	1	4	9C(57.0214)	sp|P60953|CDC42_HUMAN	P60953	CDC42_HUMAN	Cell division control protein 42 homolog	2022-12-30-KB-noFAIMS-HB-6	97	107	105	HCT-15
WVPENSEIVWSIK	13	2	1	1		sp|Q9BXS5|AP1M1_HUMAN	Q9BXS5	AP1M1_HUMAN	AP-1 complex subunit mu-1	2022-12-30-KB-noFAIMS-HB-6	334	346		HCT-15
WVPLQIDMKPEVPR	14	3	1	1		sp|Q6PKG0|LARP1_HUMAN	Q6PKG0	LARP1_HUMAN	La-related protein 1	2022-12-30-KB-noFAIMS-HB-6	252	265		HCT-15
WVPPAASGGSR	11	2	0.9878	1		sp|Q96B01|R51A1_HUMAN	Q96B01	R51A1_HUMAN	RAD51-associated protein 1	2022-12-30-KB-noFAIMS-HB-6	304	314		HCT-15
WVPQMGDHTEVLK	13	3	1	2	5M(15.9949)	sp|P35914|HMGCL_HUMAN	P35914	HMGCL_HUMAN	Hydroxymethylglutaryl-CoA lyase, mitochondrial	2022-12-30-KB-noFAIMS-HB-6	81	93		HCT-15
WVQDELHSVLGLSER	15	3	1	2		sp|O60231|DHX16_HUMAN	O60231	DHX16_HUMAN	Pre-mRNA-splicing factor ATP-dependent RNA helicase DHX16	2022-12-30-KB-noFAIMS-HB-6	10	24		HCT-15
WVSSLAVHPAGDNVICGSYDSK	22	3	1	2	16C(57.0214)	sp|Q14137|BOP1_HUMAN	Q14137	BOP1_HUMAN	Ribosome biogenesis protein BOP1	2022-12-30-KB-noFAIMS-HB-6	622	643	637	HCT-15
WVSTSVESMDWDSAIQTGFTK	21	2	1	1		sp|Q9Y5Z4|HEBP2_HUMAN	Q9Y5Z4	HEBP2_HUMAN	Heme-binding protein 2	2022-12-30-KB-noFAIMS-HB-6	48	68		HCT-15
WVTALELAK	9	2	0.9861	1		sp|P22059|OSBP1_HUMAN	P22059	OSBP1_HUMAN	Oxysterol-binding protein 1	2022-12-30-KB-noFAIMS-HB-6	172	180		HCT-15
WVTFPQVDGQWEELSGLDEEQHSVR	25	3	1	1		sp|P54760|EPHB4_HUMAN	P54760	EPHB4_HUMAN	Ephrin type-B receptor 4	2022-12-30-KB-noFAIMS-HB-6	32	56		HCT-15
WVTPQMLCVPVNEDIPEVSDMVVK	24	2	1	1	8C(57.0214)	sp|Q9UJ41|RABX5_HUMAN	Q9UJ41	RABX5_HUMAN	Rab5 GDP/GTP exchange factor	2022-12-30-KB-noFAIMS-HB-6	464	487	471	HCT-15
WVTYFNKPDIDAWELR	16	2, 3	1	2		sp|P20674|COX5A_HUMAN	P20674	COX5A_HUMAN	Cytochrome c oxidase subunit 5A, mitochondrial	2022-12-30-KB-noFAIMS-HB-6	56	71		HCT-15
WVYPLTPEANFTDSTTQSCTHSR	23	3	1	1	19C(57.0214)	sp|Q13144|EI2BE_HUMAN	Q13144	EI2BE_HUMAN	Translation initiation factor eIF-2B subunit epsilon	2022-12-30-KB-noFAIMS-HB-6	317	339	335	HCT-15
WYDLMDNKDKGSS	13	3	0.9984	1		sp|Q9BSJ8|ESYT1_HUMAN	Q9BSJ8	ESYT1_HUMAN	Extended synaptotagmin-1	2022-12-30-KB-noFAIMS-HB-6	1092	1104		HCT-15
WYEWLDPSIK	10	2	1	1		sp|Q99459|CDC5L_HUMAN	Q99459	CDC5L_HUMAN	Cell division cycle 5-like protein	2022-12-30-KB-noFAIMS-HB-6	50	59		HCT-15
WYFDVTEGK	9	2	0.9894	1		sp|P05067|A4_HUMAN	P05067	A4_HUMAN	Amyloid-beta A4 protein	2022-12-30-KB-noFAIMS-HB-6	307	315		HCT-15
WYHGHMSGGQAETLLQAK	18	3	1	1	6M(15.9949)	sp|P29350|PTN6_HUMAN	P29350	PTN6_HUMAN	Tyrosine-protein phosphatase non-receptor type 6	2022-12-30-KB-noFAIMS-HB-6	110	127		HCT-15
WYHPGCFVK	9	2	1	1	6C(57.0214)	sp|P09874|PARP1_HUMAN	P09874	PARP1_HUMAN	Poly [ADP-ribose] polymerase 1	2022-12-30-KB-noFAIMS-HB-6	157	165	162	HCT-15
WYNEHLKK	8	2	0.9476	1		sp|Q9Y2L1|RRP44_HUMAN	Q9Y2L1	RRP44_HUMAN	Exosome complex exonuclease RRP44	2022-12-30-KB-noFAIMS-HB-6	155	162		HCT-15
WYNGTNNK	8	2	0.9967	1		sp|P17174|AATC_HUMAN	P17174	AATC_HUMAN	Aspartate aminotransferase, cytoplasmic	2022-12-30-KB-noFAIMS-HB-6	123	130		HCT-15
WYNHIKSYEK	10	3	0.9971	1		sp|P24534|EF1B_HUMAN	P24534	EF1B_HUMAN	Elongation factor 1-beta	2022-12-30-KB-noFAIMS-HB-6	55	64		HCT-15
WYNLMIQNKDDLAR	14	3	1	1		sp|P51649|SSDH_HUMAN	P51649	SSDH_HUMAN	Succinate-semialdehyde dehydrogenase, mitochondrial	2022-12-30-KB-noFAIMS-HB-6	127	140		HCT-15
WYQADSPPADLLLTEEEFLSFLHPEHSR	28	4	1	1		sp|Q9BRK5|CAB45_HUMAN	Q9BRK5	CAB45_HUMAN	45 kDa calcium-binding protein	2022-12-30-KB-noFAIMS-HB-6	204	231		HCT-15
WYSEELKK	8	2	0.9641	1		sp|Q15075|EEA1_HUMAN	Q15075	EEA1_HUMAN	Early endosome antigen 1	2022-12-30-KB-noFAIMS-HB-6	104	111		HCT-15
WYSLSGR	7	2	0.9785	1		sp|Q9H0E2|TOLIP_HUMAN	Q9H0E2	TOLIP_HUMAN	Toll-interacting protein	2022-12-30-KB-noFAIMS-HB-6	151	157		HCT-15
WYTSYACPEEPLECVVTDPSTLEQYDLSSLAK	32	3	1	1	14C(57.0214), 7C(57.0214)	sp|P11717|MPRI_HUMAN	P11717	MPRI_HUMAN	Cation-independent mannose-6-phosphate receptor	2022-12-30-KB-noFAIMS-HB-6	754	785	760767	HCT-15
WYVDGPASTAFQEHVSR	17	3	1	1		sp|P48449|ERG7_HUMAN	P48449	ERG7_HUMAN	Lanosterol synthase	2022-12-30-KB-noFAIMS-HB-6	348	364		HCT-15
WYVPPEQAK	9	2	0.9514	1		sp|P52594|AGFG1_HUMAN	P52594	AGFG1_HUMAN	Arf-GAP domain and FG repeat-containing protein 1	2022-12-30-KB-noFAIMS-HB-6	126	134		HCT-15
WYYDPTEQICK	11	2	1	1	10C(57.0214)	sp|O43278|SPIT1_HUMAN	O43278	SPIT1_HUMAN	Kunitz-type protease inhibitor 1	2022-12-30-KB-noFAIMS-HB-6	266	276	275	HCT-15
WYYNAAGFNK	10	2	1	2		sp|P14927|QCR7_HUMAN	P14927	QCR7_HUMAN	Cytochrome b-c1 complex subunit 7	2022-12-30-KB-noFAIMS-HB-6	20	29		HCT-15
WYYNPFSEHCAR	12	2, 3	1	2	10C(57.0214)	sp|O43278|SPIT1_HUMAN	O43278	SPIT1_HUMAN	Kunitz-type protease inhibitor 1	2022-12-30-KB-noFAIMS-HB-6	407	418	416	HCT-15
YAACNAVGQMATDFAPGFQK	20	2	1	1	4C(57.0214)	sp|O00410|IPO5_HUMAN	O00410	IPO5_HUMAN	Importin-5	2022-12-30-KB-noFAIMS-HB-6	417	436	420	HCT-15
YAACNAVGQMATDFAPGFQKK	21	3	1	3	10M(15.9949), 4C(57.0214)	sp|O00410|IPO5_HUMAN	O00410	IPO5_HUMAN	Importin-5	2022-12-30-KB-noFAIMS-HB-6	417	437	420	HCT-15
YAADRNHYR	9	3	1	1		sp|P67809|YBOX1_HUMAN	P67809	YBOX1_HUMAN	Nuclease-sensitive element-binding protein 1	2022-12-30-KB-noFAIMS-HB-6	138	146		HCT-15
YAALYQPLFDK	11	2	1	1		sp|Q99733|NP1L4_HUMAN	Q99733	NP1L4_HUMAN	Nucleosome assembly protein 1-like 4	2022-12-30-KB-noFAIMS-HB-6	95	105		HCT-15
YADLLQANPLDTGAMGDVVIFK	22	2	1	1		sp|Q9UK61|TASOR_HUMAN	Q9UK61	TASOR_HUMAN	Protein TASOR	2022-12-30-KB-noFAIMS-HB-6	221	242		HCT-15
YADLTEDQLPSCESLK	16	2	1	2	12C(57.0214)	sp|P18669|PGAM1_HUMAN	P18669	PGAM1_HUMAN	Phosphoglycerate mutase 1	2022-12-30-KB-noFAIMS-HB-6	142	157	153	HCT-15
YADLTEDQLPSCESLKDTIAR	21	2, 3	1	4	12C(57.0214)	sp|P18669|PGAM1_HUMAN	P18669	PGAM1_HUMAN	Phosphoglycerate mutase 1	2022-12-30-KB-noFAIMS-HB-6	142	162	153	HCT-15
YAEAVTRAK	9	2	0.8927	1		sp|P00558|PGK1_HUMAN	P00558	PGK1_HUMAN	Phosphoglycerate kinase 1	2022-12-30-KB-noFAIMS-HB-6	324	332		HCT-15
YAEDIFGELFTQANTFASR	19	2	1	2		sp|Q9Y6W5|WASF2_HUMAN	Q9Y6W5	WASF2_HUMAN	Wiskott-Aldrich syndrome protein family member 2	2022-12-30-KB-noFAIMS-HB-6	46	64		HCT-15
YAEIVHLTLPDGTKR	15	3	1	1		sp|P21281|VATB2_HUMAN	P21281	VATB2_HUMAN	V-type proton ATPase subunit B, brain isoform	2022-12-30-KB-noFAIMS-HB-6	68	82		HCT-15
YAELLAIIEELGK	13	2	1	1		sp|O14519|CDKA1_HUMAN	O14519	CDKA1_HUMAN	Cyclin-dependent kinase 2-associated protein 1	2022-12-30-KB-noFAIMS-HB-6	63	75		HCT-15
YAELLVSQGVVNQPEYEEEISKYDK	25	3	0.825	1		sp|Q02218|ODO1_HUMAN	Q02218	ODO1_HUMAN	2-oxoglutarate dehydrogenase, mitochondrial	2022-12-30-KB-noFAIMS-HB-6	540	564		HCT-15
YAELLVSQGVVNQPEYEEEISKYDKICEEAFAR	33	4	1	1	27C(57.0214)	sp|Q02218|ODO1_HUMAN	Q02218	ODO1_HUMAN	2-oxoglutarate dehydrogenase, mitochondrial	2022-12-30-KB-noFAIMS-HB-6	540	572	566	HCT-15
YAETFLEPWFK	11	2	1	1		sp|Q9NXG2|THUM1_HUMAN	Q9NXG2	THUM1_HUMAN	THUMP domain-containing protein 1	2022-12-30-KB-noFAIMS-HB-6	179	189		HCT-15
YAFGQETNVPLNNFSADQVTR	21	2	1	2		sp|O43678|NDUA2_HUMAN	O43678	NDUA2_HUMAN	NADH dehydrogenase [ubiquinone] 1 alpha subcomplex subunit 2	2022-12-30-KB-noFAIMS-HB-6	69	89		HCT-15
YAFSGVAFTGAK	12	2	0.9997	1		sp|P23919|KTHY_HUMAN	P23919	KTHY_HUMAN	Thymidylate kinase	2022-12-30-KB-noFAIMS-HB-6	98	109		HCT-15
YAGEPVPFIEPPESFEFYAQQLR	23	2, 3	1	7		sp|P42704|LPPRC_HUMAN	P42704	LPPRC_HUMAN	Leucine-rich PPR motif-containing protein, mitochondrial	2022-12-30-KB-noFAIMS-HB-6	1365	1387		HCT-15
YAGEPVPFIEPPESFEFYAQQLRK	24	3	1	1		sp|P42704|LPPRC_HUMAN	P42704	LPPRC_HUMAN	Leucine-rich PPR motif-containing protein, mitochondrial	2022-12-30-KB-noFAIMS-HB-6	1365	1388		HCT-15
YAGKDGYNYTLSK	13	2, 3	1	3		sp|P31949|S10AB_HUMAN	P31949	S10AB_HUMAN	Protein S100-A11	2022-12-30-KB-noFAIMS-HB-6	24	36		HCT-15
YAGLLEK	7	2	0.9931	1		sp|P43034|LIS1_HUMAN	P43034	LIS1_HUMAN	Platelet-activating factor acetylhydrolase IB subunit alpha	2022-12-30-KB-noFAIMS-HB-6	47	53		HCT-15
YAGLLEKK	8	2	0.9879	1		sp|P43034|LIS1_HUMAN	P43034	LIS1_HUMAN	Platelet-activating factor acetylhydrolase IB subunit alpha	2022-12-30-KB-noFAIMS-HB-6	47	54		HCT-15
YAGLLFSSRPDAHDR	15	3	0.9992	1		sp|P28340|DPOD1_HUMAN	P28340	DPOD1_HUMAN	DNA polymerase delta catalytic subunit	2022-12-30-KB-noFAIMS-HB-6	809	823		HCT-15
YAGLQPYLDQINVIEEQVAALEQAAYK	27	2, 3	1	4		sp|Q6QNY1|BL1S2_HUMAN	Q6QNY1	BL1S2_HUMAN	Biogenesis of lysosome-related organelles complex 1 subunit 2	2022-12-30-KB-noFAIMS-HB-6	98	124		HCT-15
YAGLSTCFR	9	2	0.9994	1	7C(57.0214)	sp|P49591|SYSC_HUMAN	P49591	SYSC_HUMAN	Serine--tRNA ligase, cytoplasmic	2022-12-30-KB-noFAIMS-HB-6	294	302	300	HCT-15
YAGSALQYEDVSTAVQNLQK	20	2	1	1		sp|Q9NP79|VTA1_HUMAN	Q9NP79	VTA1_HUMAN	Vacuolar protein sorting-associated protein VTA1 homolog	2022-12-30-KB-noFAIMS-HB-6	278	297		HCT-15
YAHQSGFHVDRR	12	3	0.9314	1		sp|P41252|SYIC_HUMAN	P41252	SYIC_HUMAN	Isoleucine--tRNA ligase, cytoplasmic	2022-12-30-KB-noFAIMS-HB-6	71	82		HCT-15
YAHVVLR	7	2	0.9997	2		sp|P62269|RS18_HUMAN	P62269	RS18_HUMAN	40S ribosomal protein S18	2022-12-30-KB-noFAIMS-HB-6	40	46		HCT-15
YAHVVLRK	8	2	0.9978	1		sp|P62269|RS18_HUMAN	P62269	RS18_HUMAN	40S ribosomal protein S18	2022-12-30-KB-noFAIMS-HB-6	40	47		HCT-15
YAILNEPFKGEMNR	14	3	0.9989	1		sp|Q14839|CHD4_HUMAN	Q14839	CHD4_HUMAN	Chromodomain-helicase-DNA-binding protein 4	2022-12-30-KB-noFAIMS-HB-6	1758	1771		HCT-15
YAIPTIDAEAYAIGKK	16	3	1	1		sp|Q7Z6E9|RBBP6_HUMAN	Q7Z6E9	RBBP6_HUMAN	E3 ubiquitin-protein ligase RBBP6	2022-12-30-KB-noFAIMS-HB-6	218	233		HCT-15
YALIQHQK	8	2	0.9997	1		sp|P49711|CTCF_HUMAN	P49711	CTCF_HUMAN	Transcriptional repressor CTCF	2022-12-30-KB-noFAIMS-HB-6	480	487		HCT-15
YALPLVGHR	9	2	0.9977	2		sp|P13667|PDIA4_HUMAN	P13667	PDIA4_HUMAN	Protein disulfide-isomerase A4	2022-12-30-KB-noFAIMS-HB-6	392	400		HCT-15
YALPLVGHRK	10	3	0.9685	1		sp|P13667|PDIA4_HUMAN	P13667	PDIA4_HUMAN	Protein disulfide-isomerase A4	2022-12-30-KB-noFAIMS-HB-6	392	401		HCT-15
YALSVGYR	8	2	0.9966	1		sp|P14550|AK1A1_HUMAN	P14550	AK1A1_HUMAN	Alcohol dehydrogenase [NADP(+)]	2022-12-30-KB-noFAIMS-HB-6	35	42		HCT-15
YALTGDEVKK	10	2	1	2		sp|P62701|RS4X_HUMAN	P62701	RS4X_HUMAN	40S ribosomal protein S4, X isoform	2022-12-30-KB-noFAIMS-HB-6	54	63		HCT-15
YALVWGTSTK	10	2	0.9996	1		sp|P55039|DRG2_HUMAN	P55039	DRG2_HUMAN	Developmentally-regulated GTP-binding protein 2	2022-12-30-KB-noFAIMS-HB-6	332	341		HCT-15
YALYDASFETK	11	2	0.9992	1		sp|P60981|DEST_HUMAN	P60981	DEST_HUMAN	Destrin	2022-12-30-KB-noFAIMS-HB-6	82	92		HCT-15
YALYDATYETK	11	2	1	2		sp|P23528|COF1_HUMAN	P23528	COF1_HUMAN	Cofilin-1	2022-12-30-KB-noFAIMS-HB-6	82	92		HCT-15
YAMPSSTPLYHNAIK	15	3	1	2	3M(15.9949)	sp|Q86UU0|BCL9L_HUMAN	Q86UU0	BCL9L_HUMAN	B-cell CLL/lymphoma 9-like protein	2022-12-30-KB-noFAIMS-HB-6	1094	1108		HCT-15
YANMWLEYYNLER	13	2	1	1		sp|Q15020|SART3_HUMAN	Q15020	SART3_HUMAN	Squamous cell carcinoma antigen recognized by T-cells 3	2022-12-30-KB-noFAIMS-HB-6	507	519		HCT-15
YANNSNYKNDVMIR	14	3	1	1	12M(15.9949)	sp|P61326|MGN_HUMAN	P61326	MGN_HUMAN	Protein mago nashi homolog	2022-12-30-KB-noFAIMS-HB-6	34	47		HCT-15
YAPLHLVPLIER	12	2, 3	1	2		sp|Q7L576|CYFP1_HUMAN	Q7L576	CYFP1_HUMAN	Cytoplasmic FMR1-interacting protein 1	2022-12-30-KB-noFAIMS-HB-6	1054	1065		HCT-15
YAPSGFYIASGDVSGK	16	2	1	1		sp|O75083|WDR1_HUMAN	O75083	WDR1_HUMAN	WD repeat-containing protein 1	2022-12-30-KB-noFAIMS-HB-6	66	81		HCT-15
YAPTEAQLNAVDALIDSMSLAK	22	2	1	7	18M(15.9949)	sp|P13010|XRCC5_HUMAN	P13010	XRCC5_HUMAN	X-ray repair cross-complementing protein 5	2022-12-30-KB-noFAIMS-HB-6	444	465		HCT-15
YAPTEVGLHEMHIK	14	3	1	2	11M(15.9949)	sp|O75369|FLNB_HUMAN	O75369	FLNB_HUMAN	Filamin-B	2022-12-30-KB-noFAIMS-HB-6	1788	1801		HCT-15
YASACQMK	8	2	0.9923	1	5C(57.0214)	sp|P11717|MPRI_HUMAN	P11717	MPRI_HUMAN	Cation-independent mannose-6-phosphate receptor	2022-12-30-KB-noFAIMS-HB-6	826	833	830	HCT-15
YASICQQNGIVPIVEPEILPDGDHDLKR	28	3, 4	1	3	5C(57.0214)	sp|P04075|ALDOA_HUMAN	P04075	ALDOA_HUMAN	Fructose-bisphosphate aldolase A	2022-12-30-KB-noFAIMS-HB-6	174	201	178	HCT-15
YATALYSAASK	11	2	1	2		sp|P48047|ATPO_HUMAN	P48047	ATPO_HUMAN	ATP synthase subunit O, mitochondrial	2022-12-30-KB-noFAIMS-HB-6	41	51		HCT-15
YATALYSAASKQNKLEQVEK	20	3	1	1		sp|P48047|ATPO_HUMAN	P48047	ATPO_HUMAN	ATP synthase subunit O, mitochondrial	2022-12-30-KB-noFAIMS-HB-6	41	60		HCT-15
YATDTFAGLCHQLTNALVER	20	2, 3	1	2	10C(57.0214)	sp|Q9UNS2|CSN3_HUMAN	Q9UNS2	CSN3_HUMAN	COP9 signalosome complex subunit 3	2022-12-30-KB-noFAIMS-HB-6	95	114	104	HCT-15
YATLPNIMK	9	2	1	4	8M(15.9949)	sp|P38117|ETFB_HUMAN	P38117	ETFB_HUMAN	Electron transfer flavoprotein subunit beta	2022-12-30-KB-noFAIMS-HB-6	192	200		HCT-15
YAVDDVPFSIPAASEIADLSNIINK	25	2	1	1		sp|Q9GZL7|WDR12_HUMAN	Q9GZL7	WDR12_HUMAN	Ribosome biogenesis protein WDR12	2022-12-30-KB-noFAIMS-HB-6	15	39		HCT-15
YAVDDVQYVDEIASVLTSQKPSVLLTLR	28	3	1	2		sp|P12955|PEPD_HUMAN	P12955	PEPD_HUMAN	Xaa-Pro dipeptidase	2022-12-30-KB-noFAIMS-HB-6	121	148		HCT-15
YAVLYQPLFDKR	12	2, 3	1	3		sp|P55209|NP1L1_HUMAN	P55209	NP1L1_HUMAN	Nucleosome assembly protein 1-like 1	2022-12-30-KB-noFAIMS-HB-6	106	117		HCT-15
YAVQLINALIQDPAKELEDLIPK	23	3	1	1		sp|Q8IWZ3|ANKH1_HUMAN	Q8IWZ3	ANKH1_HUMAN	Ankyrin repeat and KH domain-containing protein 1	2022-12-30-KB-noFAIMS-HB-6	1754	1776		HCT-15
YAWQGVALLPFVDER	15	2	1	2		sp|Q9H0D6|XRN2_HUMAN	Q9H0D6	XRN2_HUMAN	5'-3' exoribonuclease 2	2022-12-30-KB-noFAIMS-HB-6	642	656		HCT-15
YCANAFK	7	2	0.9995	1	2C(57.0214)	sp|P61221|ABCE1_HUMAN	P61221	ABCE1_HUMAN	ATP-binding cassette sub-family E member 1	2022-12-30-KB-noFAIMS-HB-6	87	93	88	HCT-15
YCAQDAFFQVK	11	2	1	1	2C(57.0214)	sp|Q13011|ECH1_HUMAN	Q13011	ECH1_HUMAN	Delta(3,5)-Delta(2,4)-dienoyl-CoA isomerase, mitochondrial	2022-12-30-KB-noFAIMS-HB-6	186	196	187	HCT-15
YCAYNIGDQSAINELMQMR	19	2	1	1	2C(57.0214)	sp|Q9UHB9|SRP68_HUMAN	Q9UHB9	SRP68_HUMAN	Signal recognition particle subunit SRP68	2022-12-30-KB-noFAIMS-HB-6	246	264	247	HCT-15
YCDSLLKK	8	2	0.9983	1	2C(57.0214)	sp|Q13616|CUL1_HUMAN	Q13616	CUL1_HUMAN	Cullin-1	2022-12-30-KB-noFAIMS-HB-6	425	432	426	HCT-15
YCFPNYVGRPK	11	3	0.9998	1	2C(57.0214)	sp|P61163|ACTZ_HUMAN	P61163	ACTZ_HUMAN	Alpha-centractin	2022-12-30-KB-noFAIMS-HB-6	33	43	34	HCT-15
YCGQLQMIQEQISNLEAQITDVR	23	2, 3	1	4	2C(57.0214), 7M(15.9949)	sp|P35527|K1C9_HUMAN	P35527	K1C9_HUMAN	Keratin, type I cytoskeletal 9	2022-12-30-KB-noFAIMS-HB-6	405	427	406	HCT-15
YCLVAVPHGNDIASLFELDPTTLQK	25	3	0.9997	1	2C(57.0214)	sp|Q14573|ITPR3_HUMAN	Q14573	ITPR3_HUMAN	Inositol 1,4,5-trisphosphate receptor type 3	2022-12-30-KB-noFAIMS-HB-6	352	376	353	HCT-15
YCPNSVLVIIDVKPK	15	3	1	1	2C(57.0214)	sp|P51665|PSMD7_HUMAN	P51665	PSMD7_HUMAN	26S proteasome non-ATPase regulatory subunit 7	2022-12-30-KB-noFAIMS-HB-6	115	129	116	HCT-15
YCRPESQEHPEADPGSAAPYLK	22	2, 4	0.5494	2	2C(57.0214)	sp|P40763|STAT3_HUMAN	P40763	STAT3_HUMAN	Signal transducer and activator of transcription 3	2022-12-30-KB-noFAIMS-HB-6	686	707	687	HCT-15
YCVRPNSGIIDPGSTVTVSVMLQPFDYDPNEK	32	3	1	3	2C(57.0214)	sp|Q9P0L0|VAPA_HUMAN	Q9P0L0	VAPA_HUMAN	Vesicle-associated membrane protein-associated protein A	2022-12-30-KB-noFAIMS-HB-6	59	90	60	HCT-15
YDCGEEILITVLSAMTEEAAVAIK	24	2	1	6	15M(15.9949), 3C(57.0214)	sp|P63241|IF5A1_HUMAN	P63241	IF5A1_HUMAN	Eukaryotic translation initiation factor 5A-1	2022-12-30-KB-noFAIMS-HB-6	127	150	129	HCT-15
YDCYKVPEWCLDDWHPSEK	19	3, 4	1	2	10C(57.0214), 3C(57.0214)	sp|Q9Y6M9|NDUB9_HUMAN	Q9Y6M9	NDUB9_HUMAN	NADH dehydrogenase [ubiquinone] 1 beta subcomplex subunit 9	2022-12-30-KB-noFAIMS-HB-6	94	112	96103	HCT-15
YDDMAAAMK	9	2	0.9999	2	4M(15.9949)	sp|P31946|1433B_HUMAN	P31946	1433B_HUMAN	14-3-3 protein beta/alpha	2022-12-30-KB-noFAIMS-HB-6	21	29		HCT-15
YDDMAACMK	9	2	0.9989	2	4M(15.9949), 7C(57.0214)	sp|P63104|1433Z_HUMAN	P63104	1433Z_HUMAN	14-3-3 protein zeta/delta	2022-12-30-KB-noFAIMS-HB-6	19	27	25	HCT-15
YDDMATCMK	9	2	0.9929	1	7C(57.0214)	sp|P27348|1433T_HUMAN	P27348	1433T_HUMAN	14-3-3 protein theta	2022-12-30-KB-noFAIMS-HB-6	19	27	25	HCT-15
YDDPPDWQEILTYFR	15	2	1	3		sp|P61221|ABCE1_HUMAN	P61221	ABCE1_HUMAN	ATP-binding cassette sub-family E member 1	2022-12-30-KB-noFAIMS-HB-6	134	148		HCT-15
YDEMVESMK	9	2	0.9971	1		sp|P62258|1433E_HUMAN	P62258	1433E_HUMAN	14-3-3 protein epsilon	2022-12-30-KB-noFAIMS-HB-6	20	28		HCT-15
YDEMVESMKK	10	2	1	3	4M(15.9949)	sp|P62258|1433E_HUMAN	P62258	1433E_HUMAN	14-3-3 protein epsilon	2022-12-30-KB-noFAIMS-HB-6	20	29		HCT-15
YDERPGPSPLPHR	13	3	1	1		sp|P08621|RU17_HUMAN	P08621	RU17_HUMAN	U1 small nuclear ribonucleoprotein 70 kDa	2022-12-30-KB-noFAIMS-HB-6	219	231		HCT-15
YDFDSSEVLQGLDFFGNKK	19	3	1	1		sp|Q9Y2R4|DDX52_HUMAN	Q9Y2R4	DDX52_HUMAN	Probable ATP-dependent RNA helicase DDX52	2022-12-30-KB-noFAIMS-HB-6	35	53		HCT-15
YDGIILPGK	9	2	1	2		sp|P62913|RL11_HUMAN	P62913	RL11_HUMAN	60S ribosomal protein L11	2022-12-30-KB-noFAIMS-HB-6	170	178		HCT-15
YDIDLPNKK	9	2	1	1		sp|O00244|ATOX1_HUMAN	O00244	ATOX1_HUMAN	Copper transport protein ATOX1	2022-12-30-KB-noFAIMS-HB-6	31	39		HCT-15
YDLHQVKK	8	2	0.9635	1		sp|Q9BQG0|MBB1A_HUMAN	Q9BQG0	MBB1A_HUMAN	Myb-binding protein 1A	2022-12-30-KB-noFAIMS-HB-6	119	126		HCT-15
YDLLDCHISICSPQVAQLFTDNFDYQTR	28	3	1	2	11C(57.0214), 6C(57.0214)	sp|Q13144|EI2BE_HUMAN	Q13144	EI2BE_HUMAN	Translation initiation factor eIF-2B subunit epsilon	2022-12-30-KB-noFAIMS-HB-6	242	269	247252	HCT-15
YDNSLKIISNASCTTNCLAPLAK	23	3	1	1	13C(57.0214), 17C(57.0214)	sp|P04406|G3P_HUMAN	P04406	G3P_HUMAN	Glyceraldehyde-3-phosphate dehydrogenase	2022-12-30-KB-noFAIMS-HB-6	140	162	152156	HCT-15
YDPGALVIPFSGALELK	17	2	0.9978	1		sp|Q9NTK5|OLA1_HUMAN	Q9NTK5	OLA1_HUMAN	Obg-like ATPase 1	2022-12-30-KB-noFAIMS-HB-6	254	270		HCT-15
YDPSLKPLSVSYDQATSLR	19	3	1	1		sp|P00918|CAH2_HUMAN	P00918	CAH2_HUMAN	Carbonic anhydrase 2	2022-12-30-KB-noFAIMS-HB-6	40	58		HCT-15
YDQATDTILTVTENIFSSMGDAGEMVR	27	2	1	1	19M(15.9949)	sp|Q9Y490|TLN1_HUMAN	Q9Y490	TLN1_HUMAN	Talin-1	2022-12-30-KB-noFAIMS-HB-6	798	824		HCT-15
YDYQRQPDSGISSIR	15	3	1	1		sp|P04843|RPN1_HUMAN	P04843	RPN1_HUMAN	Dolichyl-diphosphooligosaccharide--protein glycosyltransferase subunit 1	2022-12-30-KB-noFAIMS-HB-6	264	278		HCT-15
YEAAFPFLSPCGR	13	2	1	1	11C(57.0214)	sp|Q6P1X6|CH082_HUMAN	Q6P1X6	CH082_HUMAN	UPF0598 protein C8orf82	2022-12-30-KB-noFAIMS-HB-6	88	100	98	HCT-15
YEAAGTLVTLSSAPTAIK	18	2	1	2		sp|P53618|COPB_HUMAN	P53618	COPB_HUMAN	Coatomer subunit beta	2022-12-30-KB-noFAIMS-HB-6	262	279		HCT-15
YEAANWK	7	2	0.9995	1		sp|P60900|PSA6_HUMAN	P60900	PSA6_HUMAN	Proteasome subunit alpha type-6	2022-12-30-KB-noFAIMS-HB-6	96	102		HCT-15
YEALKEPMVAR	11	2	1	1		sp|Q13813|SPTN1_HUMAN	Q13813	SPTN1_HUMAN	Spectrin alpha chain, non-erythrocytic 1	2022-12-30-KB-noFAIMS-HB-6	766	776		HCT-15
YEASTNELINEELGIAYPIIDGIPNMIPQAAR	32	3	0.9921	1		sp|Q96I23|PREY_HUMAN	Q96I23	PREY_HUMAN	Protein preY, mitochondrial	2022-12-30-KB-noFAIMS-HB-6	69	100		HCT-15
YEDAYQYQNIFGPLVK	16	2	1	4		sp|Q92900|RENT1_HUMAN	Q92900	RENT1_HUMAN	Regulator of nonsense transcripts 1	2022-12-30-KB-noFAIMS-HB-6	296	311		HCT-15
YEDEINKR	8	2	0.9986	1		sp|P05787|K2C8_HUMAN	P05787	K2C8_HUMAN	Keratin, type II cytoskeletal 8	2022-12-30-KB-noFAIMS-HB-6	179	186		HCT-15
YEDFSNLGTTHLLR	14	3	1	1		sp|P22695|QCR2_HUMAN	P22695	QCR2_HUMAN	Cytochrome b-c1 complex subunit 2, mitochondrial	2022-12-30-KB-noFAIMS-HB-6	71	84		HCT-15
YEDICPSTHNMDVPNIK	17	2, 3	1	3	11M(15.9949), 5C(57.0214)	sp|P63241|IF5A1_HUMAN	P63241	IF5A1_HUMAN	Eukaryotic translation initiation factor 5A-1	2022-12-30-KB-noFAIMS-HB-6	69	85	73	HCT-15
YEDICPSTHNMDVPNIKR	18	3, 4	1	2	5C(57.0214)	sp|P63241|IF5A1_HUMAN	P63241	IF5A1_HUMAN	Eukaryotic translation initiation factor 5A-1	2022-12-30-KB-noFAIMS-HB-6	69	86	73	HCT-15
YEDMAAFMK	9	2	1	4	4M(15.9949), 8M(15.9949)	sp|P31947|1433S_HUMAN	P31947	1433S_HUMAN	14-3-3 protein sigma	2022-12-30-KB-noFAIMS-HB-6	19	27		HCT-15
YEDVNPVLLSGPEAPWRDPELLEGTCTPVQLVALIR	36	3	1	1	26C(57.0214)	sp|Q9UNW1|MINP1_HUMAN	Q9UNW1	MINP1_HUMAN	Multiple inositol polyphosphate phosphatase 1	2022-12-30-KB-noFAIMS-HB-6	53	88	78	HCT-15
YEEIVKEVSTYIK	13	2, 3	1	2		sp|P68104|EF1A1_HUMAN	P68104	EF1A1_HUMAN	Elongation factor 1-alpha 1	2022-12-30-KB-noFAIMS-HB-6	167	179		HCT-15
YEEIVKEVSTYIKK	14	3	1	2		sp|P68104|EF1A1_HUMAN	P68104	EF1A1_HUMAN	Elongation factor 1-alpha 1	2022-12-30-KB-noFAIMS-HB-6	167	180		HCT-15
YEELQSLAGK	10	2	1	2		sp|P05787|K2C8_HUMAN	P05787	K2C8_HUMAN	Keratin, type II cytoskeletal 8	2022-12-30-KB-noFAIMS-HB-6	286	295		HCT-15
YEELQSLAGKHGDDLR	16	2, 3, 4	1	3		sp|P05787|K2C8_HUMAN	P05787	K2C8_HUMAN	Keratin, type II cytoskeletal 8	2022-12-30-KB-noFAIMS-HB-6	286	301		HCT-15
YEELQSLAGKHGDDLRR	17	3, 4, 5	1	3		sp|P05787|K2C8_HUMAN	P05787	K2C8_HUMAN	Keratin, type II cytoskeletal 8	2022-12-30-KB-noFAIMS-HB-6	286	302		HCT-15
YEESNLGLLESSVGDSRLPLVLR	23	3	1	1		sp|Q86TU7|SETD3_HUMAN	Q86TU7	SETD3_HUMAN	Histone-lysine N-methyltransferase setd3	2022-12-30-KB-noFAIMS-HB-6	502	524		HCT-15
YEETVFYGLQYILNK	15	2	1	1		sp|P43490|NAMPT_HUMAN	P43490	NAMPT_HUMAN	Nicotinamide phosphoribosyltransferase	2022-12-30-KB-noFAIMS-HB-6	54	68		HCT-15
YEGFFGLYR	9	2	0.9992	1		sp|Q9UJS0|CMC2_HUMAN	Q9UJS0	CMC2_HUMAN	Calcium-binding mitochondrial carrier protein Aralar2	2022-12-30-KB-noFAIMS-HB-6	384	392		HCT-15
YEGLMGKPSILTYQYAEDLIR	21	3	1	2		sp|Q9BXW7|HDHD5_HUMAN	Q9BXW7	HDHD5_HUMAN	Haloacid dehalogenase-like hydrolase domain-containing 5	2022-12-30-KB-noFAIMS-HB-6	273	293		HCT-15
YEHLLQLLDLAQEK	14	3	1	1		sp|O60437|PEPL_HUMAN	O60437	PEPL_HUMAN	Periplakin	2022-12-30-KB-noFAIMS-HB-6	597	610		HCT-15
YEHLLQLLDLAQEKVDVANR	20	4	1	1		sp|O60437|PEPL_HUMAN	O60437	PEPL_HUMAN	Periplakin	2022-12-30-KB-noFAIMS-HB-6	597	616		HCT-15
YEILTPNSIPK	11	2	1	1		sp|P35579|MYH9_HUMAN	P35579	MYH9_HUMAN	Myosin-9	2022-12-30-KB-noFAIMS-HB-6	721	731		HCT-15
YEKDIAAYR	9	2, 3	0.9998	2		sp|P09429|HMGB1_HUMAN	P09429	HMGB1_HUMAN	High mobility group protein B1	2022-12-30-KB-noFAIMS-HB-6	155	163		HCT-15
YEKDIAAYRAK	11	2, 3	1	2		sp|P09429|HMGB1_HUMAN	P09429	HMGB1_HUMAN	High mobility group protein B1	2022-12-30-KB-noFAIMS-HB-6	155	165		HCT-15
YEKPDGSPVFIAFR	14	3	1	1		sp|Q13740|CD166_HUMAN	Q13740	CD166_HUMAN	CD166 antigen	2022-12-30-KB-noFAIMS-HB-6	58	71		HCT-15
YELGRPAANTK	11	2, 3	1	3		sp|P62241|RS8_HUMAN	P62241	RS8_HUMAN	40S ribosomal protein S8	2022-12-30-KB-noFAIMS-HB-6	27	37		HCT-15
YELISETGGSHDKR	14	2, 3	1	2		sp|Q12906|ILF3_HUMAN	Q12906	ILF3_HUMAN	Interleukin enhancer-binding factor 3	2022-12-30-KB-noFAIMS-HB-6	541	554		HCT-15
YELLTSANEVIVEEIKDLMTK	21	3	0.9981	1		sp|Q13889|TF2H3_HUMAN	Q13889	TF2H3_HUMAN	General transcription factor IIH subunit 3	2022-12-30-KB-noFAIMS-HB-6	101	121		HCT-15
YELQLANPK	9	2	0.9902	1		sp|Q6P2Q9|PRP8_HUMAN	Q6P2Q9	PRP8_HUMAN	Pre-mRNA-processing-splicing factor 8	2022-12-30-KB-noFAIMS-HB-6	2294	2302		HCT-15
YELRAPVAGTCYQAEWDDYVPK	22	3	1	1	11C(57.0214)	sp|P30086|PEBP1_HUMAN	P30086	PEBP1_HUMAN	Phosphatidylethanolamine-binding protein 1	2022-12-30-KB-noFAIMS-HB-6	158	179	168	HCT-15
YELRAPVAGTCYQAEWDDYVPKLYEQLSGK	30	3, 4	1	4	11C(57.0214)	sp|P30086|PEBP1_HUMAN	P30086	PEBP1_HUMAN	Phosphatidylethanolamine-binding protein 1	2022-12-30-KB-noFAIMS-HB-6	158	187	168	HCT-15
YEMFAQTLQQSR	12	2	1	1		sp|P55072|TERA_HUMAN	P55072	TERA_HUMAN	Transitional endoplasmic reticulum ATPase	2022-12-30-KB-noFAIMS-HB-6	755	766		HCT-15
YEPDSANPDALQCPIVLCGWR	21	2	1	2	13C(57.0214), 18C(57.0214)	sp|Q08J23|NSUN2_HUMAN	Q08J23	NSUN2_HUMAN	tRNA (cytosine(34)-C(5))-methyltransferase	2022-12-30-KB-noFAIMS-HB-6	661	681	673678	HCT-15
YEPDSANPDALQCPIVLCGWRGK	23	3	1	1	13C(57.0214), 18C(57.0214)	sp|Q08J23|NSUN2_HUMAN	Q08J23	NSUN2_HUMAN	tRNA (cytosine(34)-C(5))-methyltransferase	2022-12-30-KB-noFAIMS-HB-6	661	683	673678	HCT-15
YEPFSFADDIGSNNCGYYDLQAVLTHQGR	29	3	1	12	15C(57.0214)	sp|P54578|UBP14_HUMAN	P54578	UBP14_HUMAN	Ubiquitin carboxyl-terminal hydrolase 14	2022-12-30-KB-noFAIMS-HB-6	401	429	415	HCT-15
YEPIQATPPPPPLPSQYAQPSQPVTSASLHIHSK	34	4	0.9944	1		sp|Q07157|ZO1_HUMAN	Q07157	ZO1_HUMAN	Tight junction protein ZO-1	2022-12-30-KB-noFAIMS-HB-6	1419	1452		HCT-15
YEPPHIKK	8	2	0.9879	1		sp|Q14683|SMC1A_HUMAN	Q14683	SMC1A_HUMAN	Structural maintenance of chromosomes protein 1A	2022-12-30-KB-noFAIMS-HB-6	600	607		HCT-15
YEQGFITDPVVLSPK	15	2	1	1		sp|P12268|IMDH2_HUMAN	P12268	IMDH2_HUMAN	Inosine-5'-monophosphate dehydrogenase 2	2022-12-30-KB-noFAIMS-HB-6	110	124		HCT-15
YEQGTGCWQGPNR	13	2	1	1	7C(57.0214)	sp|P14314|GLU2B_HUMAN	P14314	GLU2B_HUMAN	Glucosidase 2 subunit beta	2022-12-30-KB-noFAIMS-HB-6	465	477	471	HCT-15
YESDMVTGGYAALINLCCR	19	2	1	2	17C(57.0214), 18C(57.0214)	sp|P42704|LPPRC_HUMAN	P42704	LPPRC_HUMAN	Leucine-rich PPR motif-containing protein, mitochondrial	2022-12-30-KB-noFAIMS-HB-6	705	723	721722	HCT-15
YESLELCRPVLQQGRK	16	4	1	1	7C(57.0214)	sp|Q00610|CLH1_HUMAN	Q00610	CLH1_HUMAN	Clathrin heavy chain 1	2022-12-30-KB-noFAIMS-HB-6	430	445	436	HCT-15
YESLKGVDPK	10	2	1	1		sp|P47914|RL29_HUMAN	P47914	RL29_HUMAN	60S ribosomal protein L29	2022-12-30-KB-noFAIMS-HB-6	29	38		HCT-15
YESLTDPSK	9	2	0.9844	1		sp|P08238|HS90B_HUMAN	P08238	HS90B_HUMAN	Heat shock protein HSP 90-beta	2022-12-30-KB-noFAIMS-HB-6	56	64		HCT-15
YESLTDPSKLDSGK	14	2, 3	1	5		sp|P08238|HS90B_HUMAN	P08238	HS90B_HUMAN	Heat shock protein HSP 90-beta	2022-12-30-KB-noFAIMS-HB-6	56	69		HCT-15
YESLTDPSKLDSGKELK	17	2, 3, 4	1	3		sp|P08238|HS90B_HUMAN	P08238	HS90B_HUMAN	Heat shock protein HSP 90-beta	2022-12-30-KB-noFAIMS-HB-6	56	72		HCT-15
YESSALPSGQLTSLSEYASR	20	2	1	2		sp|Q12931|TRAP1_HUMAN	Q12931	TRAP1_HUMAN	Heat shock protein 75 kDa, mitochondrial	2022-12-30-KB-noFAIMS-HB-6	470	489		HCT-15
YEVIHSK	7	2	0.2378	1		sp|Q92576|PHF3_HUMAN	Q92576	PHF3_HUMAN	PHD finger protein 3	2022-12-30-KB-noFAIMS-HB-6	514	520		HCT-15
YEVLTAEQILQHMVECIR	18	3	0.9805	1	16C(57.0214)	sp|Q9Y4X5|ARI1_HUMAN	Q9Y4X5	ARI1_HUMAN	E3 ubiquitin-protein ligase ARIH1	2022-12-30-KB-noFAIMS-HB-6	101	118	116	HCT-15
YEYQPFAGK	9	2	0.9996	2		sp|O75083|WDR1_HUMAN	O75083	WDR1_HUMAN	WD repeat-containing protein 1	2022-12-30-KB-noFAIMS-HB-6	96	104		HCT-15
YFANKETDKQILQNR	15	3	1	1		sp|Q9UM54|MYO6_HUMAN	Q9UM54	MYO6_HUMAN	Unconventional myosin-VI	2022-12-30-KB-noFAIMS-HB-6	281	295		HCT-15
YFAQEALTVLSLA	13	2	0.9988	2		sp|P30153|2AAA_HUMAN	P30153	2AAA_HUMAN	Serine/threonine-protein phosphatase 2A 65 kDa regulatory subunit A alpha isoform	2022-12-30-KB-noFAIMS-HB-6	577	589		HCT-15
YFCHCCSVEIVPR	13	3	1	3	3C(57.0214), 5C(57.0214), 6C(57.0214)	sp|Q9BV68|RN126_HUMAN	Q9BV68	RN126_HUMAN	E3 ubiquitin-protein ligase RNF126	2022-12-30-KB-noFAIMS-HB-6	11	23	13,15,16	HCT-15
YFCQLYTDPPQESYTTITVLVPPR	24	2	1	2	3C(57.0214)	sp|Q9BY67|CADM1_HUMAN	Q9BY67	CADM1_HUMAN	Cell adhesion molecule 1	2022-12-30-KB-noFAIMS-HB-6	122	145	124	HCT-15
YFDFLSSYSAVNQGHCHPK	19	3	1	1	16C(57.0214)	sp|P04181|OAT_HUMAN	P04181	OAT_HUMAN	Ornithine aminotransferase, mitochondrial	2022-12-30-KB-noFAIMS-HB-6	78	96	93	HCT-15
YFDGSGGNNHAVEHYR	16	3	1	1		sp|P45974|UBP5_HUMAN	P45974	UBP5_HUMAN	Ubiquitin carboxyl-terminal hydrolase 5	2022-12-30-KB-noFAIMS-HB-6	223	238		HCT-15
YFDKASYR	8	2	0.9988	1		sp|P29401|TKT_HUMAN	P29401	TKT_HUMAN	Transketolase	2022-12-30-KB-noFAIMS-HB-6	141	148		HCT-15
YFDLGLPNRDQTDDQVTIDSALATQK	26	3	1	2		sp|P48735|IDHP_HUMAN	P48735	IDHP_HUMAN	Isocitrate dehydrogenase [NADP], mitochondrial	2022-12-30-KB-noFAIMS-HB-6	81	106		HCT-15
YFDLGLPNRDQTDDQVTIDSALATQKYSVAVK	32	4	1	2		sp|P48735|IDHP_HUMAN	P48735	IDHP_HUMAN	Isocitrate dehydrogenase [NADP], mitochondrial	2022-12-30-KB-noFAIMS-HB-6	81	112		HCT-15
YFDPANGK	8	2	0.9997	2		sp|P13639|EF2_HUMAN	P13639	EF2_HUMAN	Elongation factor 2	2022-12-30-KB-noFAIMS-HB-6	265	272		HCT-15
YFDPANGKFSK	11	2, 3	1	2		sp|P13639|EF2_HUMAN	P13639	EF2_HUMAN	Elongation factor 2	2022-12-30-KB-noFAIMS-HB-6	265	275		HCT-15
YFDSGDYNMAK	11	2	1	2		sp|O43768|ENSA_HUMAN	O43768	ENSA_HUMAN	Alpha-endosulfine	2022-12-30-KB-noFAIMS-HB-6	64	74		HCT-15
YFEITDESPYVHYLNTFSSK	20	2, 3	1	5		sp|Q9ULV4|COR1C_HUMAN	Q9ULV4	COR1C_HUMAN	Coronin-1C	2022-12-30-KB-noFAIMS-HB-6	292	311		HCT-15
YFEITDESPYVHYLNTFSSKEPQR	24	3, 4	1	2		sp|Q9ULV4|COR1C_HUMAN	Q9ULV4	COR1C_HUMAN	Coronin-1C	2022-12-30-KB-noFAIMS-HB-6	292	315		HCT-15
YFEYIMAK	8	2	0.9871	1		sp|P13674|P4HA1_HUMAN	P13674	P4HA1_HUMAN	Prolyl 4-hydroxylase subunit alpha-1	2022-12-30-KB-noFAIMS-HB-6	247	254		HCT-15
YFFFDDGNGLKGNR	14	2, 3	1	2		sp|P61009|SPCS3_HUMAN	P61009	SPCS3_HUMAN	Signal peptidase complex subunit 3	2022-12-30-KB-noFAIMS-HB-6	127	140		HCT-15
YFGCELGAQTQFDVK	15	2	1	1	4C(57.0214)	sp|P55010|IF5_HUMAN	P55010	IF5_HUMAN	Eukaryotic translation initiation factor 5	2022-12-30-KB-noFAIMS-HB-6	56	70	59	HCT-15
YFGDIISVGQR	11	2	1	2		sp|Q96CN7|ISOC1_HUMAN	Q96CN7	ISOC1_HUMAN	Isochorismatase domain-containing protein 1	2022-12-30-KB-noFAIMS-HB-6	132	142		HCT-15
YFHPPAHLQAK	11	3	0.9967	1		sp|Q9NR56|MBNL1_HUMAN	Q9NR56	MBNL1_HUMAN	Muscleblind-like protein 1	2022-12-30-KB-noFAIMS-HB-6	236	246		HCT-15
YFHVVIAGPQDSPFEGGTFK	20	2, 3	1	2		sp|P61088|UBE2N_HUMAN	P61088	UBE2N_HUMAN	Ubiquitin-conjugating enzyme E2 N	2022-12-30-KB-noFAIMS-HB-6	34	53		HCT-15
YFILPDSLPLDTLLVDVEPK	20	2, 3	1	8		sp|P62314|SMD1_HUMAN	P62314	SMD1_HUMAN	Small nuclear ribonucleoprotein Sm D1	2022-12-30-KB-noFAIMS-HB-6	67	86		HCT-15
YFILPDSLPLDTLLVDVEPKVK	22	3	1	1		sp|P62314|SMD1_HUMAN	P62314	SMD1_HUMAN	Small nuclear ribonucleoprotein Sm D1	2022-12-30-KB-noFAIMS-HB-6	67	88		HCT-15
YFLDNLDKLGEPDYIPSQQDILLAR	25	3	0.9998	1		sp|Q14344|GNA13_HUMAN	Q14344	GNA13_HUMAN	Guanine nucleotide-binding protein subunit alpha-13	2022-12-30-KB-noFAIMS-HB-6	176	200		HCT-15
YFLNHIDQTTTWQDPR	16	2, 3	1	2		sp|P46937|YAP1_HUMAN	P46937	YAP1_HUMAN	Transcriptional coactivator YAP1	2022-12-30-KB-noFAIMS-HB-6	188	203		HCT-15
YFLNHIDQTTTWQDPRK	17	3, 4	1	3		sp|P46937|YAP1_HUMAN	P46937	YAP1_HUMAN	Transcriptional coactivator YAP1	2022-12-30-KB-noFAIMS-HB-6	188	204		HCT-15
YFLQATHVQPDDIGAHMNVGR	21	4	1	1		sp|Q6ZXV5|TMTC3_HUMAN	Q6ZXV5	TMTC3_HUMAN	Transmembrane and TPR repeat-containing protein 3	2022-12-30-KB-noFAIMS-HB-6	468	488		HCT-15
YFLVGAGAIGCELLK	15	2	1	1	11C(57.0214)	sp|P22314|UBA1_HUMAN	P22314	UBA1_HUMAN	Ubiquitin-like modifier-activating enzyme 1	2022-12-30-KB-noFAIMS-HB-6	471	485	481	HCT-15
YFNEMSAQGLRPR	13	3	1	1		sp|Q16204|CCDC6_HUMAN	Q16204	CCDC6_HUMAN	Coiled-coil domain-containing protein 6	2022-12-30-KB-noFAIMS-HB-6	336	348		HCT-15
YFQFQEEGKEGENR	14	3	1	1		sp|O15144|ARPC2_HUMAN	O15144	ARPC2_HUMAN	Actin-related protein 2/3 complex subunit 2	2022-12-30-KB-noFAIMS-HB-6	128	141		HCT-15
YFQHLLGK	8	2	0.9999	1		sp|Q9Y4L1|HYOU1_HUMAN	Q9Y4L1	HYOU1_HUMAN	Hypoxia up-regulated protein 1	2022-12-30-KB-noFAIMS-HB-6	99	106		HCT-15
YFQIGTIVDNPADFYHSR	18	3	1	2		sp|Q5QJE6|TDIF2_HUMAN	Q5QJE6	TDIF2_HUMAN	Deoxynucleotidyltransferase terminal-interacting protein 2	2022-12-30-KB-noFAIMS-HB-6	687	704		HCT-15
YFQSPSR	7	2	0.9791	1		sp|Q16629|SRSF7_HUMAN	Q16629	SRSF7_HUMAN	Serine/arginine-rich splicing factor 7	2022-12-30-KB-noFAIMS-HB-6	189	195		HCT-15
YFSEADKIK	9	2	0.8924	1		sp|P12268|IMDH2_HUMAN	P12268	IMDH2_HUMAN	Inosine-5'-monophosphate dehydrogenase 2	2022-12-30-KB-noFAIMS-HB-6	430	438		HCT-15
YFSERGDAVAK	11	2, 3	1	3		sp|Q9UL46|PSME2_HUMAN	Q9UL46	PSME2_HUMAN	Proteasome activator complex subunit 2	2022-12-30-KB-noFAIMS-HB-6	167	177		HCT-15
YFSERGDAVTK	11	2, 3	1	2		sp|Q06323|PSME1_HUMAN	Q06323	PSME1_HUMAN	Proteasome activator complex subunit 1	2022-12-30-KB-noFAIMS-HB-6	177	187		HCT-15
YFSGAHDGDVYPAWSQK	17	3	0.9986	1		sp|O95365|ZBT7A_HUMAN	O95365	ZBT7A_HUMAN	Zinc finger and BTB domain-containing protein 7A	2022-12-30-KB-noFAIMS-HB-6	355	371		HCT-15
YFSLIPTGFADEDINKR	17	3	1	1		sp|Q9HBU6|EKI1_HUMAN	Q9HBU6	EKI1_HUMAN	Ethanolamine kinase 1	2022-12-30-KB-noFAIMS-HB-6	259	275		HCT-15
YFSLKPEEK	9	2	1	1		sp|Q9Y5K6|CD2AP_HUMAN	Q9Y5K6	CD2AP_HUMAN	CD2-associated protein	2022-12-30-KB-noFAIMS-HB-6	361	369		HCT-15
YFSSMAEFLK	10	2	1	3		sp|Q8WWY3|PRP31_HUMAN	Q8WWY3	PRP31_HUMAN	U4/U6 small nuclear ribonucleoprotein Prp31	2022-12-30-KB-noFAIMS-HB-6	479	488		HCT-15
YFTDAGLKELSDFLR	15	3	1	1		sp|Q9Y6E2|BZW2_HUMAN	Q9Y6E2	BZW2_HUMAN	Basic leucine zipper and W2 domain-containing protein 2	2022-12-30-KB-noFAIMS-HB-6	233	247		HCT-15
YFTEAGLK	8	2	0.9801	2		sp|Q7L1Q6|BZW1_HUMAN	Q7L1Q6	BZW1_HUMAN	Basic leucine zipper and W2 domain-containing protein 1	2022-12-30-KB-noFAIMS-HB-6	232	239		HCT-15
YFTQGNCVNLTEALSLYEEQLGR	23	2	1	3	7C(57.0214)	sp|P52788|SPSY_HUMAN	P52788	SPSY_HUMAN	Spermine synthase	2022-12-30-KB-noFAIMS-HB-6	312	334	318	HCT-15
YFVESCHPDVIQHLLQDPVIR	21	4	0.87	1	6C(57.0214)	sp|P19447|ERCC3_HUMAN	P19447	ERCC3_HUMAN	General transcription and DNA repair factor IIH helicase subunit XPB	2022-12-30-KB-noFAIMS-HB-6	175	195	180	HCT-15
YFYVSAEQVVQGMK	14	2	1	6	13M(15.9949)	sp|O95881|TXD12_HUMAN	O95881	TXD12_HUMAN	Thioredoxin domain-containing protein 12	2022-12-30-KB-noFAIMS-HB-6	139	152		HCT-15
YGAAEPHTIAAFLGGAAAQEVIK	23	3	1	1		sp|Q13564|ULA1_HUMAN	Q13564	ULA1_HUMAN	NEDD8-activating enzyme E1 regulatory subunit	2022-12-30-KB-noFAIMS-HB-6	485	507		HCT-15
YGAAMALGICCAGTGNK	17	2	1	2	10C(57.0214), 11C(57.0214), 5M(15.9949)	sp|Q99460|PSMD1_HUMAN	Q99460	PSMD1_HUMAN	26S proteasome non-ATPase regulatory subunit 1	2022-12-30-KB-noFAIMS-HB-6	650	666	659660	HCT-15
YGAASGVVPGSLWPSPEQLR	20	2	1	2		sp|Q8TAE8|G45IP_HUMAN	Q8TAE8	G45IP_HUMAN	Growth arrest and DNA damage-inducible proteins-interacting protein 1	2022-12-30-KB-noFAIMS-HB-6	64	83		HCT-15
YGAATANYMEVVSLLK	16	2	1	2		sp|P43304|GPDM_HUMAN	P43304	GPDM_HUMAN	Glycerol-3-phosphate dehydrogenase, mitochondrial	2022-12-30-KB-noFAIMS-HB-6	239	254		HCT-15
YGAFVKPAVVTVGDFPEEDYGLDEI	25	2	1	3		sp|Q99426|TBCB_HUMAN	Q99426	TBCB_HUMAN	Tubulin-folding cofactor B	2022-12-30-KB-noFAIMS-HB-6	220	244		HCT-15
YGAHNYHPLPVALER	15	3	1	2		sp|P04181|OAT_HUMAN	P04181	OAT_HUMAN	Ornithine aminotransferase, mitochondrial	2022-12-30-KB-noFAIMS-HB-6	50	64		HCT-15
YGDGGSTFQSTTGHCVHMR	19	3, 4	1	2	15C(57.0214), 18M(15.9949)	sp|P31943|HNRH1_HUMAN	P31943	HNRH1_HUMAN	Heterogeneous nuclear ribonucleoprotein H	2022-12-30-KB-noFAIMS-HB-6	276	294	290	HCT-15
YGDGIQLTR	9	2	0.381	1		sp|P15924|DESP_HUMAN	P15924	DESP_HUMAN	Desmoplakin	2022-12-30-KB-noFAIMS-HB-6	95	103		HCT-15
YGDGPRPPK	9	2	1	1		sp|Q08211|DHX9_HUMAN	Q08211	DHX9_HUMAN	ATP-dependent RNA helicase A	2022-12-30-KB-noFAIMS-HB-6	1155	1163		HCT-15
YGDLANWMIPGK	12	2	1	2	8M(15.9949)	sp|P55809|SCOT1_HUMAN	P55809	SCOT1_HUMAN	Succinyl-CoA:3-ketoacid coenzyme A transferase 1, mitochondrial	2022-12-30-KB-noFAIMS-HB-6	407	418		HCT-15
YGEAGEGPGWGGAHPR	16	2, 3	1	2		sp|P26640|SYVC_HUMAN	P26640	SYVC_HUMAN	Valine--tRNA ligase	2022-12-30-KB-noFAIMS-HB-6	24	39		HCT-15
YGEGHQAWIIGIVEK	15	3	1	1		sp|P49903|SPS1_HUMAN	P49903	SPS1_HUMAN	Selenide, water dikinase 1	2022-12-30-KB-noFAIMS-HB-6	345	359		HCT-15
YGEPGEVFINK	11	2	0.9961	1		sp|P23246|SFPQ_HUMAN	P23246	SFPQ_HUMAN	Splicing factor, proline- and glutamine-rich	2022-12-30-KB-noFAIMS-HB-6	320	330		HCT-15
YGEPGEVFINKGK	13	2, 3	1	4		sp|P23246|SFPQ_HUMAN	P23246	SFPQ_HUMAN	Splicing factor, proline- and glutamine-rich	2022-12-30-KB-noFAIMS-HB-6	320	332		HCT-15
YGETANECGEAFFFYGK	17	2	1	1	8C(57.0214)	sp|P49321|NASP_HUMAN	P49321	NASP_HUMAN	Nuclear autoantigenic sperm protein	2022-12-30-KB-noFAIMS-HB-6	77	93	84	HCT-15
YGEVLNLVLSSK	12	2	0.9714	1		sp|Q9NVM6|DJC17_HUMAN	Q9NVM6	DJC17_HUMAN	DnaJ homolog subfamily C member 17	2022-12-30-KB-noFAIMS-HB-6	201	212		HCT-15
YGFGEAGKPK	10	2	0.9828	1		sp|Q13451|FKBP5_HUMAN	Q13451	FKBP5_HUMAN	Peptidyl-prolyl cis-trans isomerase FKBP5	2022-12-30-KB-noFAIMS-HB-6	223	232		HCT-15
YGGELVPHFPAR	12	3	0.9977	1		sp|O75369|FLNB_HUMAN	O75369	FLNB_HUMAN	Filamin-B	2022-12-30-KB-noFAIMS-HB-6	1208	1219		HCT-15
YGGGGYGR	8	2	1	2		sp|Q01130|SRSF2_HUMAN	Q01130	SRSF2_HUMAN	Serine/arginine-rich splicing factor 2	2022-12-30-KB-noFAIMS-HB-6	110	117		HCT-15
YGGHGYSHILTNVVPK	16	3, 4	1	2		sp|Q96BW5|PTER_HUMAN	Q96BW5	PTER_HUMAN	Phosphotriesterase-related protein	2022-12-30-KB-noFAIMS-HB-6	308	323		HCT-15
YGGPNHIVGSPFK	13	2, 3	1	2		sp|O75369|FLNB_HUMAN	O75369	FLNB_HUMAN	Filamin-B	2022-12-30-KB-noFAIMS-HB-6	2456	2468		HCT-15
YGGPPPDSVYSGQQPSVGTEIFVGK	25	2	1	3		sp|O60506|HNRPQ_HUMAN	O60506	HNRPQ_HUMAN	Heterogeneous nuclear ribonucleoprotein Q	2022-12-30-KB-noFAIMS-HB-6	144	168		HCT-15
YGGPPPDSVYSGQQPSVGTEIFVGKIPR	28	3	1	4		sp|O60506|HNRPQ_HUMAN	O60506	HNRPQ_HUMAN	Heterogeneous nuclear ribonucleoprotein Q	2022-12-30-KB-noFAIMS-HB-6	144	171		HCT-15
YGGPPPDSVYSGVQPGIGTEVFVGK	25	2	1	1		sp|O43390|HNRPR_HUMAN	O43390	HNRPR_HUMAN	Heterogeneous nuclear ribonucleoprotein R	2022-12-30-KB-noFAIMS-HB-6	147	171		HCT-15
YGGPPPDSVYSGVQPGIGTEVFVGKIPR	28	3	1	1		sp|O43390|HNRPR_HUMAN	O43390	HNRPR_HUMAN	Heterogeneous nuclear ribonucleoprotein R	2022-12-30-KB-noFAIMS-HB-6	147	174		HCT-15
YGGPYHIGGSPFK	13	2, 3	1	2		sp|P21333|FLNA_HUMAN	P21333	FLNA_HUMAN	Filamin-A	2022-12-30-KB-noFAIMS-HB-6	2501	2513		HCT-15
YGGQPVPNFPSK	12	2	1	1		sp|P21333|FLNA_HUMAN	P21333	FLNA_HUMAN	Filamin-A	2022-12-30-KB-noFAIMS-HB-6	1235	1246		HCT-15
YGGQPVPNFPSKLQVEPAVDTSGVQCYGPGIEGQGVFR	38	3	1	3	26C(57.0214)	sp|P21333|FLNA_HUMAN	P21333	FLNA_HUMAN	Filamin-A	2022-12-30-KB-noFAIMS-HB-6	1235	1272	1260	HCT-15
YGGSVGSQPPPVAPEPGPVPSSPSQEPPTKR	31	3	1	1		sp|Q04323|UBXN1_HUMAN	Q04323	UBXN1_HUMAN	UBX domain-containing protein 1	2022-12-30-KB-noFAIMS-HB-6	179	209		HCT-15
YGHAACFGLQPGCLR	15	3	1	1	13C(57.0214), 6C(57.0214)	sp|P52888|THOP1_HUMAN	P52888	THOP1_HUMAN	Thimet oligopeptidase	2022-12-30-KB-noFAIMS-HB-6	422	436	427434	HCT-15
YGHAACFGLQPGCLRQDGSR	20	4	0.9876	1	13C(57.0214), 6C(57.0214)	sp|P52888|THOP1_HUMAN	P52888	THOP1_HUMAN	Thimet oligopeptidase	2022-12-30-KB-noFAIMS-HB-6	422	441	427434	HCT-15
YGIICMEDLIHEIYTVGK	18	2, 3	1	2	5C(57.0214)	sp|P18124|RL7_HUMAN	P18124	RL7_HUMAN	60S ribosomal protein L7	2022-12-30-KB-noFAIMS-HB-6	182	199	186	HCT-15
YGIICMEDLIHEIYTVGKR	19	4	1	1	5C(57.0214)	sp|P18124|RL7_HUMAN	P18124	RL7_HUMAN	60S ribosomal protein L7	2022-12-30-KB-noFAIMS-HB-6	182	200	186	HCT-15
YGINTTDIFQTVDLWEGK	18	2	1	4		sp|P37802|TAGL2_HUMAN	P37802	TAGL2_HUMAN	Transgelin-2	2022-12-30-KB-noFAIMS-HB-6	103	120		HCT-15
YGINTTDIFQTVDLWEGKNMACVQR	25	3	1	2	20M(15.9949), 22C(57.0214)	sp|P37802|TAGL2_HUMAN	P37802	TAGL2_HUMAN	Transgelin-2	2022-12-30-KB-noFAIMS-HB-6	103	127	124	HCT-15
YGIPQGEALDIYQIIELTK	19	2	0.9553	1		sp|P54098|DPOG1_HUMAN	P54098	DPOG1_HUMAN	DNA polymerase subunit gamma-1	2022-12-30-KB-noFAIMS-HB-6	1210	1228		HCT-15
YGIQMPAFSK	10	2	0.9999	1		sp|P46940|IQGA1_HUMAN	P46940	IQGA1_HUMAN	Ras GTPase-activating-like protein IQGAP1	2022-12-30-KB-noFAIMS-HB-6	192	201		HCT-15
YGISNEKPEVK	11	2	0.3318	1		sp|Q8N7H5|PAF1_HUMAN	Q8N7H5	PAF1_HUMAN	RNA polymerase II-associated factor 1 homolog	2022-12-30-KB-noFAIMS-HB-6	144	154		HCT-15
YGISNIDTTIEGTSDDLTVVDAASLRR	27	2	0.1715	1		sp|Q9GZY8|MFF_HUMAN	Q9GZY8	MFF_HUMAN	Mitochondrial fission factor	2022-12-30-KB-noFAIMS-HB-6	272	298		HCT-15
YGISSMIQSQEKPDR	15	3	1	1		sp|P14868|SYDC_HUMAN	P14868	SYDC_HUMAN	Aspartate--tRNA ligase, cytoplasmic	2022-12-30-KB-noFAIMS-HB-6	29	43		HCT-15
YGIVDYMIEQSGPPSK	16	2	1	3	7M(15.9949)	sp|P13667|PDIA4_HUMAN	P13667	PDIA4_HUMAN	Protein disulfide-isomerase A4	2022-12-30-KB-noFAIMS-HB-6	273	288		HCT-15
YGIVDYMIEQSGPPSKEILTLK	22	2, 3	1	6	7M(15.9949)	sp|P13667|PDIA4_HUMAN	P13667	PDIA4_HUMAN	Protein disulfide-isomerase A4	2022-12-30-KB-noFAIMS-HB-6	273	294		HCT-15
YGKDATNVGDEGGFAPNILENK	22	2	1	1		sp|P06733|ENOA_HUMAN	P06733	ENOA_HUMAN	Alpha-enolase	2022-12-30-KB-noFAIMS-HB-6	200	221		HCT-15
YGKDATNVGDEGGFAPNILENKEGLELLK	29	3, 4	1	2		sp|P06733|ENOA_HUMAN	P06733	ENOA_HUMAN	Alpha-enolase	2022-12-30-KB-noFAIMS-HB-6	200	228		HCT-15
YGLAAAVFTR	10	2	1	1		sp|P30837|AL1B1_HUMAN	P30837	AL1B1_HUMAN	Aldehyde dehydrogenase X, mitochondrial	2022-12-30-KB-noFAIMS-HB-6	442	451		HCT-15
YGLECLFR	8	2	0.9983	1	5C(57.0214)	sp|Q6PKG0|LARP1_HUMAN	Q6PKG0	LARP1_HUMAN	La-related protein 1	2022-12-30-KB-noFAIMS-HB-6	949	956	953	HCT-15
YGLFPANYVELR	12	2	1	1		sp|Q14247|SRC8_HUMAN	Q14247	SRC8_HUMAN	Src substrate cortactin	2022-12-30-KB-noFAIMS-HB-6	538	549		HCT-15
YGLFPANYVELRQ	13	2	1	3		sp|Q14247|SRC8_HUMAN	Q14247	SRC8_HUMAN	Src substrate cortactin	2022-12-30-KB-noFAIMS-HB-6	538	550		HCT-15
YGLIGLNGIGK	11	2	1	2		sp|Q9UG63|ABCF2_HUMAN	Q9UG63	ABCF2_HUMAN	ATP-binding cassette sub-family F member 2	2022-12-30-KB-noFAIMS-HB-6	114	124		HCT-15
YGLIYHASLVGQTSPK	16	3	1	1		sp|Q9Y2X3|NOP58_HUMAN	Q9Y2X3	NOP58_HUMAN	Nucleolar protein 58	2022-12-30-KB-noFAIMS-HB-6	338	353		HCT-15
YGLKPPTL	8	2	1	2		sp|O94826|TOM70_HUMAN	O94826	TOM70_HUMAN	Mitochondrial import receptor subunit TOM70	2022-12-30-KB-noFAIMS-HB-6	601	608		HCT-15
YGLNMCR	7	2	0.9909	2	5M(15.9949), 6C(57.0214)	sp|P62273|RS29_HUMAN	P62273	RS29_HUMAN	40S ribosomal protein S29	2022-12-30-KB-noFAIMS-HB-6	34	40	39	HCT-15
YGLPDSLAILSEMGEVTDGMMDTK	24	2	1	4	20M(15.9949), 21M(15.9949)	sp|Q96A33|CCD47_HUMAN	Q96A33	CCD47_HUMAN	Coiled-coil domain-containing protein 47	2022-12-30-KB-noFAIMS-HB-6	293	316		HCT-15
YGLSSMQGWR	10	2	0.9998	1		sp|P35813|PPM1A_HUMAN	P35813	PPM1A_HUMAN	Protein phosphatase 1A	2022-12-30-KB-noFAIMS-HB-6	24	33		HCT-15
YGLVGPNGK	9	2	0.9957	1		sp|Q8NE71|ABCF1_HUMAN	Q8NE71	ABCF1_HUMAN	ATP-binding cassette sub-family F member 1	2022-12-30-KB-noFAIMS-HB-6	332	340		HCT-15
YGMNPHQTPAQLYTLQPK	18	2, 3	1	4	3M(15.9949)	sp|P31939|PUR9_HUMAN	P31939	PUR9_HUMAN	Bifunctional purine biosynthesis protein PURH	2022-12-30-KB-noFAIMS-HB-6	208	225		HCT-15
YGPIVDVYVPLDFYTR	16	2	1	4		sp|O75494|SRS10_HUMAN	O75494	SRS10_HUMAN	Serine/arginine-rich splicing factor 10	2022-12-30-KB-noFAIMS-HB-6	33	48		HCT-15
YGPLLDLPELPFPELER	17	2	1	3		sp|Q96T23|RSF1_HUMAN	Q96T23	RSF1_HUMAN	Remodeling and spacing factor 1	2022-12-30-KB-noFAIMS-HB-6	33	49		HCT-15
YGPPPSYPNLK	11	2	0.9984	1		sp|Q13435|SF3B2_HUMAN	Q13435	SF3B2_HUMAN	Splicing factor 3B subunit 2	2022-12-30-KB-noFAIMS-HB-6	639	649		HCT-15
YGPQYGHPPPPPPPPEYGPHADSPVLMVYGLDQSK	35	3, 4	1	7	27M(15.9949)	sp|P14866|HNRPL_HUMAN	P14866	HNRPL_HUMAN	Heterogeneous nuclear ribonucleoprotein L	2022-12-30-KB-noFAIMS-HB-6	359	393		HCT-15
YGPSLMPGGNK	11	2	1	2	6M(15.9949)	sp|P52209|6PGD_HUMAN	P52209	6PGD_HUMAN	6-phosphogluconate dehydrogenase, decarboxylating	2022-12-30-KB-noFAIMS-HB-6	137	147		HCT-15
YGPSLMPGGNKEAWPHIK	18	3, 4	1	2		sp|P52209|6PGD_HUMAN	P52209	6PGD_HUMAN	6-phosphogluconate dehydrogenase, decarboxylating	2022-12-30-KB-noFAIMS-HB-6	137	154		HCT-15
YGQGFYLISPSEFER	15	2	1	1		sp|Q6P1M3|L2GL2_HUMAN	Q6P1M3	L2GL2_HUMAN	Lethal(2) giant larvae protein homolog 2	2022-12-30-KB-noFAIMS-HB-6	906	920		HCT-15
YGQHPNIITLK	11	3	1	1		sp|Q15418|KS6A1_HUMAN	Q15418	KS6A1_HUMAN	Ribosomal protein S6 kinase alpha-1	2022-12-30-KB-noFAIMS-HB-6	466	476		HCT-15
YGQISEVVVVK	11	2	1	1		sp|Q14011|CIRBP_HUMAN	Q14011	CIRBP_HUMAN	Cold-inducible RNA-binding protein	2022-12-30-KB-noFAIMS-HB-6	29	39		HCT-15
YGQNCHKGPPHSK	13	3	1	1	5C(57.0214)	sp|O15355|PPM1G_HUMAN	O15355	PPM1G_HUMAN	Protein phosphatase 1G	2022-12-30-KB-noFAIMS-HB-6	160	172	164	HCT-15
YGRPPDSHHSR	11	2, 3	1	3		sp|Q01130|SRSF2_HUMAN	Q01130	SRSF2_HUMAN	Serine/arginine-rich splicing factor 2	2022-12-30-KB-noFAIMS-HB-6	92	102		HCT-15
YGSDIVPFSK	10	2	1	2		sp|P13010|XRCC5_HUMAN	P13010	XRCC5_HUMAN	X-ray repair cross-complementing protein 5	2022-12-30-KB-noFAIMS-HB-6	316	325		HCT-15
YGSDIVPFSKVDEEQMK	17	3	1	1		sp|P13010|XRCC5_HUMAN	P13010	XRCC5_HUMAN	X-ray repair cross-complementing protein 5	2022-12-30-KB-noFAIMS-HB-6	316	332		HCT-15
YGSIAGLAELGHDVIK	16	3	0.9718	1		sp|P49848|TAF6_HUMAN	P49848	TAF6_HUMAN	Transcription initiation factor TFIID subunit 6	2022-12-30-KB-noFAIMS-HB-6	374	389		HCT-15
YGSVAFPNFEQGVACLR	17	2	1	1	15C(57.0214)	sp|O00116|ADAS_HUMAN	O00116	ADAS_HUMAN	Alkyldihydroxyacetonephosphate synthase, peroxisomal	2022-12-30-KB-noFAIMS-HB-6	390	406	404	HCT-15
YGTCPHGGYGLGLER	15	3	1	1	4C(57.0214)	sp|O43776|SYNC_HUMAN	O43776	SYNC_HUMAN	Asparagine--tRNA ligase, cytoplasmic	2022-12-30-KB-noFAIMS-HB-6	508	522	511	HCT-15
YGVAWEK	7	2	0.9945	1		sp|Q14739|LBR_HUMAN	Q14739	LBR_HUMAN	Lamin-B receptor	2022-12-30-KB-noFAIMS-HB-6	595	601		HCT-15
YGVIIVGNPK	10	2	0.9997	1		sp|Q92900|RENT1_HUMAN	Q92900	RENT1_HUMAN	Regulator of nonsense transcripts 1	2022-12-30-KB-noFAIMS-HB-6	879	888		HCT-15
YGVNPGPIVGTTR	13	2	1	2		sp|P42167|LAP2B_HUMAN	P42167	LAP2B_HUMAN	Lamina-associated polypeptide 2, isoforms beta/gamma	2022-12-30-KB-noFAIMS-HB-6	127	139		HCT-15
YGVNPGPIVGTTRK	14	3	1	1		sp|P42167|LAP2B_HUMAN	P42167	LAP2B_HUMAN	Lamina-associated polypeptide 2, isoforms beta/gamma	2022-12-30-KB-noFAIMS-HB-6	127	140		HCT-15
YGVSGYPTLK	10	2	1	1		sp|P30101|PDIA3_HUMAN	P30101	PDIA3_HUMAN	Protein disulfide-isomerase A3	2022-12-30-KB-noFAIMS-HB-6	95	104		HCT-15
YGYEIPVDMLCK	12	2	1	2	11C(57.0214)	sp|P60900|PSA6_HUMAN	P60900	PSA6_HUMAN	Proteasome subunit alpha type-6	2022-12-30-KB-noFAIMS-HB-6	105	116	115	HCT-15
YGYEIPVDMLCKR	13	2, 3	1	4	11C(57.0214), 9M(15.9949)	sp|P60900|PSA6_HUMAN	P60900	PSA6_HUMAN	Proteasome subunit alpha type-6	2022-12-30-KB-noFAIMS-HB-6	105	117	115	HCT-15
YGYTHLSTGDLLR	13	3	1	1		sp|P00568|KAD1_HUMAN	P00568	KAD1_HUMAN	Adenylate kinase isoenzyme 1	2022-12-30-KB-noFAIMS-HB-6	32	44		HCT-15
YHAASAEEQATIERNPYTIFHQALK	25	4	1	1		sp|Q9Y2R9|RT07_HUMAN	Q9Y2R9	RT07_HUMAN	28S ribosomal protein S7, mitochondrial	2022-12-30-KB-noFAIMS-HB-6	126	150		HCT-15
YHDMPDVIDFLVLR	14	3	1	1		sp|Q8WWQ0|PHIP_HUMAN	Q8WWQ0	PHIP_HUMAN	PH-interacting protein	2022-12-30-KB-noFAIMS-HB-6	1042	1055		HCT-15
YHDPNFVPAAFVCSK	15	2	1	1	13C(57.0214)	sp|P49711|CTCF_HUMAN	P49711	CTCF_HUMAN	Transcriptional repressor CTCF	2022-12-30-KB-noFAIMS-HB-6	545	559	557	HCT-15
YHEAWQK	7	2	0.9841	1		sp|P17812|PYRG1_HUMAN	P17812	PYRG1_HUMAN	CTP synthase 1	2022-12-30-KB-noFAIMS-HB-6	354	360		HCT-15
YHFVPGTTAVLTQTVKPLTLELVEETVQAMEVE	33	3	1	1		sp|P40306|PSB10_HUMAN	P40306	PSB10_HUMAN	Proteasome subunit beta type-10	2022-12-30-KB-noFAIMS-HB-6	241	273		HCT-15
YHGNVMLLR	9	2	0.9954	1		sp|P49327|FAS_HUMAN	P49327	FAS_HUMAN	Fatty acid synthase	2022-12-30-KB-noFAIMS-HB-6	2439	2447		HCT-15
YHIEVNRVPAGNWVLIEGVDQPIVK	25	4	1	1		sp|Q15029|U5S1_HUMAN	Q15029	U5S1_HUMAN	116 kDa U5 small nuclear ribonucleoprotein component	2022-12-30-KB-noFAIMS-HB-6	537	561		HCT-15
YHIQVCTTTPCMLR	14	2, 3	1	3	11C(57.0214), 12M(15.9949), 6C(57.0214)	sp|P19404|NDUV2_HUMAN	P19404	NDUV2_HUMAN	NADH dehydrogenase [ubiquinone] flavoprotein 2, mitochondrial	2022-12-30-KB-noFAIMS-HB-6	130	143	135140	HCT-15
YHNVGLSK	8	2	1	2		sp|Q14103|HNRPD_HUMAN	Q14103	HNRPD_HUMAN	Heterogeneous nuclear ribonucleoprotein D0	2022-12-30-KB-noFAIMS-HB-6	244	251		HCT-15
YHPGYFGK	8	2	0.9983	1		sp|P46776|RL27A_HUMAN	P46776	RL27A_HUMAN	60S ribosomal protein L27a	2022-12-30-KB-noFAIMS-HB-6	48	55		HCT-15
YHQIGSGKCEIK	12	2, 3	1	3	9C(57.0214)	sp|O14979|HNRDL_HUMAN	O14979	HNRDL_HUMAN	Heterogeneous nuclear ribonucleoprotein D-like	2022-12-30-KB-noFAIMS-HB-6	295	306	303	HCT-15
YHSDFNR	7	2	0.9918	1		sp|Q15424|SAFB1_HUMAN	Q15424	SAFB1_HUMAN	Scaffold attachment factor B1	2022-12-30-KB-noFAIMS-HB-6	736	742		HCT-15
YHSLAPMYYR	10	2	0.9716	2		sp|P51148|RAB5C_HUMAN	P51148	RAB5C_HUMAN	Ras-related protein Rab-5C	2022-12-30-KB-noFAIMS-HB-6	83	92		HCT-15
YHTEIVFAR	9	2	0.9997	1		sp|P05023|AT1A1_HUMAN	P05023	AT1A1_HUMAN	Sodium/potassium-transporting ATPase subunit alpha-1	2022-12-30-KB-noFAIMS-HB-6	684	692		HCT-15
YHTESLQNMSK	11	2	1	2	9M(15.9949)	sp|O94992|HEXI1_HUMAN	O94992	HEXI1_HUMAN	Protein HEXIM1	2022-12-30-KB-noFAIMS-HB-6	274	284		HCT-15
YHTINGHNAEVR	12	2, 3	1	3		sp|P22626|ROA2_HUMAN	P22626	ROA2_HUMAN	Heterogeneous nuclear ribonucleoproteins A2/B1	2022-12-30-KB-noFAIMS-HB-6	174	185		HCT-15
YHTINGHNAEVRK	13	3	0.3958	1		sp|P22626|ROA2_HUMAN	P22626	ROA2_HUMAN	Heterogeneous nuclear ribonucleoproteins A2/B1	2022-12-30-KB-noFAIMS-HB-6	174	186		HCT-15
YHTSQSGDEMTSLSEYVSR	19	2, 3	1	4	10M(15.9949)	sp|P08238|HS90B_HUMAN	P08238	HS90B_HUMAN	Heat shock protein HSP 90-beta	2022-12-30-KB-noFAIMS-HB-6	457	475		HCT-15
YHTSQSGDEMTSLSEYVSRMKETQK	25	4	1	2	20M(15.9949)	sp|P08238|HS90B_HUMAN	P08238	HS90B_HUMAN	Heat shock protein HSP 90-beta	2022-12-30-KB-noFAIMS-HB-6	457	481		HCT-15
YHTVNGHNCEVR	12	3	1	1	9C(57.0214)	sp|P09651|ROA1_HUMAN	P09651	ROA1_HUMAN	Heterogeneous nuclear ribonucleoprotein A1	2022-12-30-KB-noFAIMS-HB-6	167	178	175	HCT-15
YHVLVNLGK	9	2	1	1		sp|O75643|U520_HUMAN	O75643	U520_HUMAN	U5 small nuclear ribonucleoprotein 200 kDa helicase	2022-12-30-KB-noFAIMS-HB-6	169	177		HCT-15
YHYVGTFPDGQKFDSSYDR	19	3, 4	1	2		sp|O95302|FKBP9_HUMAN	O95302	FKBP9_HUMAN	Peptidyl-prolyl cis-trans isomerase FKBP9	2022-12-30-KB-noFAIMS-HB-6	59	77		HCT-15
YIAEPSMHSMPAVTLSPNGK	20	3	1	1	7M(15.9949)	sp|O60508|PRP17_HUMAN	O60508	PRP17_HUMAN	Pre-mRNA-processing factor 17	2022-12-30-KB-noFAIMS-HB-6	455	474		HCT-15
YIAIASTTVETTDPEKEVEPALELLEPIDQK	31	3	0.8823	1		sp|P31150|GDIA_HUMAN	P31150	GDIA_HUMAN	Rab GDP dissociation inhibitor alpha	2022-12-30-KB-noFAIMS-HB-6	349	379		HCT-15
YIANLGHGLYPDMDPEHVGAFVDAVHK	27	4, 5	1	4	13M(15.9949)	sp|P06132|DCUP_HUMAN	P06132	DCUP_HUMAN	Uroporphyrinogen decarboxylase	2022-12-30-KB-noFAIMS-HB-6	333	359		HCT-15
YIAPTILTDVDPQSPVMQEEIFGPVLPIVCVR	32	3	0.7071	1	30C(57.0214)	sp|P30838|AL3A1_HUMAN	P30838	AL3A1_HUMAN	Aldehyde dehydrogenase, dimeric NADP-preferring	2022-12-30-KB-noFAIMS-HB-6	315	346	344	HCT-15
YIASTQRPDGTWR	13	3	0.9503	1		sp|Q9BRP8|PYM1_HUMAN	Q9BRP8	PYM1_HUMAN	Partner of Y14 and mago	2022-12-30-KB-noFAIMS-HB-6	15	27		HCT-15
YICGVVHPSNEVLSSDILPR	20	3	1	1	3C(57.0214)	sp|Q68E01|INT3_HUMAN	Q68E01	INT3_HUMAN	Integrator complex subunit 3	2022-12-30-KB-noFAIMS-HB-6	353	372	355	HCT-15
YIDQEELNK	9	2	1	1		sp|P08238|HS90B_HUMAN	P08238	HS90B_HUMAN	Heat shock protein HSP 90-beta	2022-12-30-KB-noFAIMS-HB-6	276	284		HCT-15
YIDQEELNKTKPIWTR	16	3, 4	1	2		sp|P08238|HS90B_HUMAN	P08238	HS90B_HUMAN	Heat shock protein HSP 90-beta	2022-12-30-KB-noFAIMS-HB-6	276	291		HCT-15
YIEIFPSRR	9	3	0.9736	1		sp|Q12849|GRSF1_HUMAN	Q12849	GRSF1_HUMAN	G-rich sequence factor 1	2022-12-30-KB-noFAIMS-HB-6	318	326		HCT-15
YIELFLNSCPK	11	2	1	2	9C(57.0214)	sp|Q12849|GRSF1_HUMAN	Q12849	GRSF1_HUMAN	G-rich sequence factor 1	2022-12-30-KB-noFAIMS-HB-6	468	478	476	HCT-15
YIEVFKSSQEEVR	13	2	0.9989	1		sp|P52597|HNRPF_HUMAN	P52597	HNRPF_HUMAN	Heterogeneous nuclear ribonucleoprotein F	2022-12-30-KB-noFAIMS-HB-6	180	192		HCT-15
YIFCVSGDFVK	11	2	0.8217	1	4C(57.0214)	sp|Q8IWA0|WDR75_HUMAN	Q8IWA0	WDR75_HUMAN	WD repeat-containing protein 75	2022-12-30-KB-noFAIMS-HB-6	30	40	33	HCT-15
YIFDNVAK	8	2	0.9845	1		sp|Q15293|RCN1_HUMAN	Q15293	RCN1_HUMAN	Reticulocalbin-1	2022-12-30-KB-noFAIMS-HB-6	115	122		HCT-15
YIGENLQLLVDRPDGTYCFR	20	3	1	1	18C(57.0214)	sp|Q9Y221|NIP7_HUMAN	Q9Y221	NIP7_HUMAN	60S ribosome subunit biogenesis protein NIP7 homolog	2022-12-30-KB-noFAIMS-HB-6	19	38	36	HCT-15
YIHLENLLAR	10	3	0.9999	1		sp|Q2TAY7|SMU1_HUMAN	Q2TAY7	SMU1_HUMAN	WD40 repeat-containing protein SMU1	2022-12-30-KB-noFAIMS-HB-6	114	123		HCT-15
YIHNLLK	7	2	0.9914	1		sp|Q9H0G5|NSRP1_HUMAN	Q9H0G5	NSRP1_HUMAN	Nuclear speckle splicing regulatory protein 1	2022-12-30-KB-noFAIMS-HB-6	103	109		HCT-15
YIIHKYPSLELER	13	3	1	1		sp|Q5SSJ5|HP1B3_HUMAN	Q5SSJ5	HP1B3_HUMAN	Heterochromatin protein 1-binding protein 3	2022-12-30-KB-noFAIMS-HB-6	186	198		HCT-15
YIIIGDMGVGK	11	2	0.9999	2		sp|P61106|RAB14_HUMAN	P61106	RAB14_HUMAN	Ras-related protein Rab-14	2022-12-30-KB-noFAIMS-HB-6	14	24		HCT-15
YIIIGDTGVGK	11	2	0.9948	1		sp|P61019|RAB2A_HUMAN	P61019	RAB2A_HUMAN	Ras-related protein Rab-2A	2022-12-30-KB-noFAIMS-HB-6	9	19		HCT-15
YIIVTQVGPGPQILDDPCAHLLGPDGLPKPAA	32	3	1	1	18C(57.0214)	sp|P53602|MVD1_HUMAN	P53602	MVD1_HUMAN	Diphosphomevalonate decarboxylase	2022-12-30-KB-noFAIMS-HB-6	369	400	386	HCT-15
YIKDYMK	7	2	0.9881	2		sp|P13693|TCTP_HUMAN	P13693	TCTP_HUMAN	Translationally-controlled tumor protein	2022-12-30-KB-noFAIMS-HB-6	91	97		HCT-15
YIKEYVTCHTCR	12	3	1	2	11C(57.0214), 8C(57.0214)	sp|P20042|IF2B_HUMAN	P20042	IF2B_HUMAN	Eukaryotic translation initiation factor 2 subunit 2	2022-12-30-KB-noFAIMS-HB-6	274	285	281284	HCT-15
YILAATLDNTLK	12	2	1	2		sp|P61964|WDR5_HUMAN	P61964	WDR5_HUMAN	WD repeat-containing protein 5	2022-12-30-KB-noFAIMS-HB-6	228	239		HCT-15
YILAGGNSSGK	11	2	0.8981	1		sp|Q9H967|WDR76_HUMAN	Q9H967	WDR76_HUMAN	WD repeat-containing protein 76	2022-12-30-KB-noFAIMS-HB-6	606	616		HCT-15
YILPDEPAIIVHPNWAAK	18	3	1	1		sp|Q8IX12|CCAR1_HUMAN	Q8IX12	CCAR1_HUMAN	Cell division cycle and apoptosis regulator protein 1	2022-12-30-KB-noFAIMS-HB-6	721	738		HCT-15
YILSDSSPAPEFPLAYLTSENR	22	2	1	2		sp|P23786|CPT2_HUMAN	P23786	CPT2_HUMAN	Carnitine O-palmitoyltransferase 2, mitochondrial	2022-12-30-KB-noFAIMS-HB-6	275	296		HCT-15
YILSDSSPAPEFPLAYLTSENRDIWAELR	29	3	0.9992	1		sp|P23786|CPT2_HUMAN	P23786	CPT2_HUMAN	Carnitine O-palmitoyltransferase 2, mitochondrial	2022-12-30-KB-noFAIMS-HB-6	275	303		HCT-15
YIMLNPSSR	9	2	0.9982	1		sp|P11387|TOP1_HUMAN	P11387	TOP1_HUMAN	DNA topoisomerase 1	2022-12-30-KB-noFAIMS-HB-6	426	434		HCT-15
YIMVPSGNMGVFDPTEIHNR	20	3	0.9997	1		sp|Q9P003|CNIH4_HUMAN	Q9P003	CNIH4_HUMAN	Protein cornichon homolog 4	2022-12-30-KB-noFAIMS-HB-6	85	104		HCT-15
YINENLIVNTDELGRDCLINAAK	23	2, 3	1	3	17C(57.0214)	sp|P17987|TCPA_HUMAN	P17987	TCPA_HUMAN	T-complex protein 1 subunit alpha	2022-12-30-KB-noFAIMS-HB-6	131	153	147	HCT-15
YINENLIVNTDELGRDCLINAAKTSMSSK	29	4	1	1	17C(57.0214)	sp|P17987|TCPA_HUMAN	P17987	TCPA_HUMAN	T-complex protein 1 subunit alpha	2022-12-30-KB-noFAIMS-HB-6	131	159	147	HCT-15
YIPAFCELPLDDQVALLR	18	2	1	1	6C(57.0214)	sp|Q14541|HNF4G_HUMAN	Q14541	HNF4G_HUMAN	Hepatocyte nuclear factor 4-gamma	2022-12-30-KB-noFAIMS-HB-6	156	173	161	HCT-15
YIQAACK	7	2	0.9881	1	6C(57.0214)	sp|Q00610|CLH1_HUMAN	Q00610	CLH1_HUMAN	Clathrin heavy chain 1	2022-12-30-KB-noFAIMS-HB-6	731	737	736	HCT-15
YIQELWR	7	2	0.9952	2		sp|P61313|RL15_HUMAN	P61313	RL15_HUMAN	60S ribosomal protein L15	2022-12-30-KB-noFAIMS-HB-6	6	12		HCT-15
YIQELWRK	8	2	0.9938	1		sp|P61313|RL15_HUMAN	P61313	RL15_HUMAN	60S ribosomal protein L15	2022-12-30-KB-noFAIMS-HB-6	6	13		HCT-15
YIQQTKPLTLER	12	3	0.9961	1		sp|O43809|CPSF5_HUMAN	O43809	CPSF5_HUMAN	Cleavage and polyadenylation specificity factor subunit 5	2022-12-30-KB-noFAIMS-HB-6	24	35		HCT-15
YIRKPIDYTVLDDVGHGVK	19	4	0.9939	1		sp|Q8IZP0|ABI1_HUMAN	Q8IZP0	ABI1_HUMAN	Abl interactor 1	2022-12-30-KB-noFAIMS-HB-6	136	154		HCT-15
YISAAPGAEAK	11	2	0.9654	1		sp|Q14671|PUM1_HUMAN	Q14671	PUM1_HUMAN	Pumilio homolog 1	2022-12-30-KB-noFAIMS-HB-6	784	794		HCT-15
YISLIYTNYEAGKDDYVK	18	2, 3	1	5		sp|P09211|GSTP1_HUMAN	P09211	GSTP1_HUMAN	Glutathione S-transferase P	2022-12-30-KB-noFAIMS-HB-6	104	121		HCT-15
YISPDQLADLYK	12	2	1	1		sp|P06733|ENOA_HUMAN	P06733	ENOA_HUMAN	Alpha-enolase	2022-12-30-KB-noFAIMS-HB-6	270	281		HCT-15
YITGDQLGALYQDFVR	16	2	1	2		sp|P09104|ENOG_HUMAN	P09104	ENOG_HUMAN	Gamma-enolase	2022-12-30-KB-noFAIMS-HB-6	270	285		HCT-15
YITSLNEDSTVHGFLVQLPLDSENSINTEEVINAIAPEK	39	3	1	3		sp|P11586|C1TC_HUMAN	P11586	C1TC_HUMAN	C-1-tetrahydrofolate synthase, cytoplasmic	2022-12-30-KB-noFAIMS-HB-6	84	122		HCT-15
YIVIEDPFDLNHNLGAGLSR	20	3	1	1		sp|Q5VYS8|TUT7_HUMAN	Q5VYS8	TUT7_HUMAN	Terminal uridylyltransferase 7	2022-12-30-KB-noFAIMS-HB-6	1275	1294		HCT-15
YIVNGSHEANKLQDMLDGFIK	21	3, 4	1	2		sp|P55010|IF5_HUMAN	P55010	IF5_HUMAN	Eukaryotic translation initiation factor 5	2022-12-30-KB-noFAIMS-HB-6	74	94		HCT-15
YIVPMLTVDGK	11	2	1	2	5M(15.9949)	sp|P14550|AK1A1_HUMAN	P14550	AK1A1_HUMAN	Alcohol dehydrogenase [NADP(+)]	2022-12-30-KB-noFAIMS-HB-6	298	308		HCT-15
YIYDQCPAVAGYGPIEQLPDYNRIR	25	3	1	1	6C(57.0214)	sp|P31930|QCR1_HUMAN	P31930	QCR1_HUMAN	Cytochrome b-c1 complex subunit 1, mitochondrial	2022-12-30-KB-noFAIMS-HB-6	448	472	453	HCT-15
YIYDSAFHPDTGEK	14	3	0.9994	1		sp|Q9H9B4|SFXN1_HUMAN	Q9H9B4	SFXN1_HUMAN	Sideroflexin-1	2022-12-30-KB-noFAIMS-HB-6	73	86		HCT-15
YIYIMGIQER	10	2	0.9325	1		sp|P23368|MAOM_HUMAN	P23368	MAOM_HUMAN	NAD-dependent malic enzyme, mitochondrial	2022-12-30-KB-noFAIMS-HB-6	82	91		HCT-15
YKASITALEAK	11	2	1	1		sp|P35579|MYH9_HUMAN	P35579	MYH9_HUMAN	Myosin-9	2022-12-30-KB-noFAIMS-HB-6	1805	1815		HCT-15
YKASQDPFPAAIILK	15	3	0.8605	1		sp|Q96KB5|TOPK_HUMAN	Q96KB5	TOPK_HUMAN	Lymphokine-activated killer T-cell-originated protein kinase	2022-12-30-KB-noFAIMS-HB-6	131	145		HCT-15
YKASYDVSDSGQLEHVQPWSV	21	3	1	1		sp|Q01813|PFKAP_HUMAN	Q01813	PFKAP_HUMAN	ATP-dependent 6-phosphofructokinase, platelet type	2022-12-30-KB-noFAIMS-HB-6	764	784		HCT-15
YKDAANLLNDALAIR	15	3	1	1		sp|Q07866|KLC1_HUMAN	Q07866	KLC1_HUMAN	Kinesin light chain 1	2022-12-30-KB-noFAIMS-HB-6	271	285		HCT-15
YKDAIHFYNK	10	2, 3	1	3		sp|P31948|STIP1_HUMAN	P31948	STIP1_HUMAN	Stress-induced-phosphoprotein 1	2022-12-30-KB-noFAIMS-HB-6	316	325		HCT-15
YKDGVVTIGCVGFPNVGK	18	3	1	1	10C(57.0214)	sp|P36915|GNL1_HUMAN	P36915	GNL1_HUMAN	Guanine nucleotide-binding protein-like 1	2022-12-30-KB-noFAIMS-HB-6	356	373	365	HCT-15
YKDMGTVVLGK	11	2	0.9583	1		sp|P15170|ERF3A_HUMAN	P15170	ERF3A_HUMAN	Eukaryotic peptide chain release factor GTP-binding subunit ERF3A	2022-12-30-KB-noFAIMS-HB-6	310	320		HCT-15
YKEEYAVLISEAQAIKADLAAVEAK	25	4	1	1		sp|Q14204|DYHC1_HUMAN	Q14204	DYHC1_HUMAN	Cytoplasmic dynein 1 heavy chain 1	2022-12-30-KB-noFAIMS-HB-6	3447	3471		HCT-15
YKEVAELTR	9	2	0.9816	2		sp|Q01082|SPTB2_HUMAN	Q01082	SPTB2_HUMAN	Spectrin beta chain, non-erythrocytic 1	2022-12-30-KB-noFAIMS-HB-6	831	839		HCT-15
YKGPGFEYFSPMPAWAQDDWQKD	23	3	1	1		sp|Q8IZ73|RUSD2_HUMAN	Q8IZ73	RUSD2_HUMAN	RNA pseudouridylate synthase domain-containing protein 2	2022-12-30-KB-noFAIMS-HB-6	523	545		HCT-15
YKHTHEKPFK	10	3	0.9961	1		sp|P49711|CTCF_HUMAN	P49711	CTCF_HUMAN	Transcriptional repressor CTCF	2022-12-30-KB-noFAIMS-HB-6	343	352		HCT-15
YKNILPFDHTR	11	3	0.9197	1		sp|Q06124|PTN11_HUMAN	Q06124	PTN11_HUMAN	Tyrosine-protein phosphatase non-receptor type 11	2022-12-30-KB-noFAIMS-HB-6	279	289		HCT-15
YKPESEELTAER	12	2, 3	1	3		sp|P07237|PDIA1_HUMAN	P07237	PDIA1_HUMAN	Protein disulfide-isomerase	2022-12-30-KB-noFAIMS-HB-6	327	338		HCT-15
YKPLDLRPK	9	3	0.9386	1		sp|P42766|RL35_HUMAN	P42766	RL35_HUMAN	60S ribosomal protein L35	2022-12-30-KB-noFAIMS-HB-6	78	86		HCT-15
YKQDVYLLPK	10	2	0.9908	1		sp|O43865|SAHH2_HUMAN	O43865	SAHH2_HUMAN	S-adenosylhomocysteine hydrolase-like protein 1	2022-12-30-KB-noFAIMS-HB-6	477	486		HCT-15
YKSQDPRNPHNDR	13	3, 4	1	2		sp|P29401|TKT_HUMAN	P29401	TKT_HUMAN	Transketolase	2022-12-30-KB-noFAIMS-HB-6	58	70		HCT-15
YKSYSPYDMLESIR	14	3	1	1		sp|P07355|ANXA2_HUMAN	P07355	ANXA2_HUMAN	Annexin A2	2022-12-30-KB-noFAIMS-HB-6	232	245		HCT-15
YKVEGFPTIYFAPSGDK	17	3	1	2		sp|P13667|PDIA4_HUMAN	P13667	PDIA4_HUMAN	Protein disulfide-isomerase A4	2022-12-30-KB-noFAIMS-HB-6	595	611		HCT-15
YKVEGFPTIYFAPSGDKK	18	3	1	1		sp|P13667|PDIA4_HUMAN	P13667	PDIA4_HUMAN	Protein disulfide-isomerase A4	2022-12-30-KB-noFAIMS-HB-6	595	612		HCT-15
YKVEYPIMYSTDPENGHIFNCIQR	24	4	1	4	21C(57.0214), 8M(15.9949)	sp|O14880|MGST3_HUMAN	O14880	MGST3_HUMAN	Microsomal glutathione S-transferase 3	2022-12-30-KB-noFAIMS-HB-6	36	59	56	HCT-15
YKVPDGKPENEFAFNAEFK	19	3, 4	1	2		sp|Q15181|IPYR_HUMAN	Q15181	IPYR_HUMAN	Inorganic pyrophosphatase	2022-12-30-KB-noFAIMS-HB-6	193	211		HCT-15
YKYGYEIPVDMLCK	14	3	1	1	13C(57.0214)	sp|P60900|PSA6_HUMAN	P60900	PSA6_HUMAN	Proteasome subunit alpha type-6	2022-12-30-KB-noFAIMS-HB-6	103	116	115	HCT-15
YLAADKDGNVTCER	14	3	1	1	12C(57.0214)	sp|Q16658|FSCN1_HUMAN	Q16658	FSCN1_HUMAN	Fascin	2022-12-30-KB-noFAIMS-HB-6	69	82	80	HCT-15
YLAALHENCSQLIQTIEDTGTIMR	24	3	1	1	9C(57.0214)	sp|O60826|CCD22_HUMAN	O60826	CCD22_HUMAN	Coiled-coil domain-containing protein 22	2022-12-30-KB-noFAIMS-HB-6	559	582	567	HCT-15
YLAEFATGNDRK	12	2, 3	1	4		sp|P62258|1433E_HUMAN	P62258	1433E_HUMAN	14-3-3 protein epsilon	2022-12-30-KB-noFAIMS-HB-6	131	142		HCT-15
YLAEFATGNDRKEAAENSLVAYK	23	3, 4	1	3		sp|P62258|1433E_HUMAN	P62258	1433E_HUMAN	14-3-3 protein epsilon	2022-12-30-KB-noFAIMS-HB-6	131	153		HCT-15
YLAEKYEWDVAEAR	14	2, 3	1	3		sp|P13639|EF2_HUMAN	P13639	EF2_HUMAN	Elongation factor 2	2022-12-30-KB-noFAIMS-HB-6	634	647		HCT-15
YLAEVAAGDDKK	12	2	1	1		sp|P63104|1433Z_HUMAN	P63104	1433Z_HUMAN	14-3-3 protein zeta/delta	2022-12-30-KB-noFAIMS-HB-6	128	139		HCT-15
YLAEVASGEK	10	2	0.2514	1		sp|Q04917|1433F_HUMAN	Q04917	1433F_HUMAN	14-3-3 protein eta	2022-12-30-KB-noFAIMS-HB-6	133	142		HCT-15
YLAEVASGEKK	11	2	1	2		sp|Q04917|1433F_HUMAN	Q04917	1433F_HUMAN	14-3-3 protein eta	2022-12-30-KB-noFAIMS-HB-6	133	143		HCT-15
YLAEVATGDDKKR	13	2, 3	1	2		sp|P31947|1433S_HUMAN	P31947	1433S_HUMAN	14-3-3 protein sigma	2022-12-30-KB-noFAIMS-HB-6	130	142		HCT-15
YLAEVATGEKR	11	2, 3	1	3		sp|P61981|1433G_HUMAN	P61981	1433G_HUMAN	14-3-3 protein gamma	2022-12-30-KB-noFAIMS-HB-6	133	143		HCT-15
YLAGADPSTVEMCYPPIIQSGGNYNLK	27	2	1	1	13C(57.0214)	sp|Q9Y5B9|SP16H_HUMAN	Q9Y5B9	SP16H_HUMAN	FACT complex subunit SPT16	2022-12-30-KB-noFAIMS-HB-6	230	256	242	HCT-15
YLAIAPPIIK	10	2	1	3		sp|Q16531|DDB1_HUMAN	Q16531	DDB1_HUMAN	DNA damage-binding protein 1	2022-12-30-KB-noFAIMS-HB-6	245	254		HCT-15
YLALESMCTLASSEFSHEAVK	21	3	1	1	8C(57.0214)	sp|O95782|AP2A1_HUMAN	O95782	AP2A1_HUMAN	AP-2 complex subunit alpha-1	2022-12-30-KB-noFAIMS-HB-6	347	367	354	HCT-15
YLAPSGPSGTLK	12	2	1	2		sp|Q16658|FSCN1_HUMAN	Q16658	FSCN1_HUMAN	Fascin	2022-12-30-KB-noFAIMS-HB-6	230	241		HCT-15
YLDEDTIYHLQPSGR	15	3	1	1		sp|P31153|METK2_HUMAN	P31153	METK2_HUMAN	S-adenosylmethionine synthase isoform type-2	2022-12-30-KB-noFAIMS-HB-6	235	249		HCT-15
YLDLHDCYLK	10	3	0.9979	1	7C(57.0214)	sp|Q12874|SF3A3_HUMAN	Q12874	SF3A3_HUMAN	Splicing factor 3A subunit 3	2022-12-30-KB-noFAIMS-HB-6	139	148	145	HCT-15
YLDLILNDFVR	11	2	0.9998	1		sp|Q15046|SYK_HUMAN	Q15046	SYK_HUMAN	Lysine--tRNA ligase	2022-12-30-KB-noFAIMS-HB-6	231	241		HCT-15
YLEANMTQSALPK	13	2	1	1	6M(15.9949)	sp|Q9NTK5|OLA1_HUMAN	Q9NTK5	OLA1_HUMAN	Obg-like ATPase 1	2022-12-30-KB-noFAIMS-HB-6	282	294		HCT-15
YLECSALTQR	10	2	0.9998	2	4C(57.0214)	sp|P63000|RAC1_HUMAN	P63000	RAC1_HUMAN	Ras-related C3 botulinum toxin substrate 1	2022-12-30-KB-noFAIMS-HB-6	154	163	157	HCT-15
YLEEERPFAIEQVTGMLLAK	20	3	1	1		sp|O95757|HS74L_HUMAN	O95757	HS74L_HUMAN	Heat shock 70 kDa protein 4L	2022-12-30-KB-noFAIMS-HB-6	105	124		HCT-15
YLEEVMKVPVYCTK	14	3	1	1	12C(57.0214)	sp|O95394|AGM1_HUMAN	O95394	AGM1_HUMAN	Phosphoacetylglucosamine mutase	2022-12-30-KB-noFAIMS-HB-6	337	350	348	HCT-15
YLEKPITMLL	10	2	1	2	8M(15.9949)	sp|P10515|ODP2_HUMAN	P10515	ODP2_HUMAN	Dihydrolipoyllysine-residue acetyltransferase component of pyruvate dehydrogenase complex, mitochondrial	2022-12-30-KB-noFAIMS-HB-6	638	647		HCT-15
YLEMLLEYLQDYTDR	15	2	0.9999	1	4M(15.9949)	sp|Q12874|SF3A3_HUMAN	Q12874	SF3A3_HUMAN	Splicing factor 3A subunit 3	2022-12-30-KB-noFAIMS-HB-6	185	199		HCT-15
YLENGKETLQR	11	2, 3	0.9998	2		sp|P04439|1A03_HUMAN	P04439	1A03_HUMAN	HLA class I histocompatibility antigen, A-3 alpha chain	2022-12-30-KB-noFAIMS-HB-6	195	205		HCT-15
YLEQLHQLYSDSFPMELR	18	3	1	1		sp|P40763|STAT3_HUMAN	P40763	STAT3_HUMAN	Signal transducer and activator of transcription 3	2022-12-30-KB-noFAIMS-HB-6	14	31		HCT-15
YLESLVQTQQQLIK	14	2	1	1		sp|O60749|SNX2_HUMAN	O60749	SNX2_HUMAN	Sorting nexin-2	2022-12-30-KB-noFAIMS-HB-6	493	506		HCT-15
YLFNQLFGEEDADQEVSPDRADPEAAWEPTEAEAR	35	3	0.2941	1		sp|Q9UBT2|SAE2_HUMAN	Q9UBT2	SAE2_HUMAN	SUMO-activating enzyme subunit 2	2022-12-30-KB-noFAIMS-HB-6	191	225		HCT-15
YLFPVPK	7	2	0.9911	1		sp|Q96G21|IMP4_HUMAN	Q96G21	IMP4_HUMAN	U3 small nucleolar ribonucleoprotein protein IMP4	2022-12-30-KB-noFAIMS-HB-6	205	211		HCT-15
YLFTGLK	7	2	0.9933	1		sp|P54578|UBP14_HUMAN	P54578	UBP14_HUMAN	Ubiquitin carboxyl-terminal hydrolase 14	2022-12-30-KB-noFAIMS-HB-6	285	291		HCT-15
YLGFGTPSNLGK	12	2	0.9999	2		sp|O76031|CLPX_HUMAN	O76031	CLPX_HUMAN	ATP-dependent Clp protease ATP-binding subunit clpX-like, mitochondrial	2022-12-30-KB-noFAIMS-HB-6	438	449		HCT-15
YLGGSMDLSTFDFR	14	2	1	1		sp|O95983|MBD3_HUMAN	O95983	MBD3_HUMAN	Methyl-CpG-binding domain protein 3	2022-12-30-KB-noFAIMS-HB-6	52	65		HCT-15
YLGIPGDKEYCISSDDLFSLPYCPGK	26	3	1	2	11C(57.0214), 23C(57.0214)	sp|Q16881|TRXR1_HUMAN	Q16881	TRXR1_HUMAN	Thioredoxin reductase 1, cytoplasmic	2022-12-30-KB-noFAIMS-HB-6	317	342	327339	HCT-15
YLGLLENLR	9	2	1	1		sp|O00159|MYO1C_HUMAN	O00159	MYO1C_HUMAN	Unconventional myosin-Ic	2022-12-30-KB-noFAIMS-HB-6	648	656		HCT-15
YLGNTVDLSSFDFR	14	2	1	1		sp|Q9UBB5|MBD2_HUMAN	Q9UBB5	MBD2_HUMAN	Methyl-CpG-binding domain protein 2	2022-12-30-KB-noFAIMS-HB-6	196	209		HCT-15
YLGPACDLTLFDFK	14	2	1	1	6C(57.0214)	sp|Q9UIS9|MBD1_HUMAN	Q9UIS9	MBD1_HUMAN	Methyl-CpG-binding domain protein 1	2022-12-30-KB-noFAIMS-HB-6	52	65	57	HCT-15
YLGSRPVK	8	2	0.896	1		sp|Q15393|SF3B3_HUMAN	Q15393	SF3B3_HUMAN	Splicing factor 3B subunit 3	2022-12-30-KB-noFAIMS-HB-6	693	700		HCT-15
YLHLAAK	7	2	0.9988	1		sp|Q7Z478|DHX29_HUMAN	Q7Z478	DHX29_HUMAN	ATP-dependent RNA helicase DHX29	2022-12-30-KB-noFAIMS-HB-6	264	270		HCT-15
YLHLLDGNENYPCLVDADGDVISFPPITNSEK	32	3	1	5	13C(57.0214)	sp|Q8N1G4|LRC47_HUMAN	Q8N1G4	LRC47_HUMAN	Leucine-rich repeat-containing protein 47	2022-12-30-KB-noFAIMS-HB-6	438	469	450	HCT-15
YLHPPPHLKTQLEINGR	17	4	1	1		sp|Q9NR56|MBNL1_HUMAN	Q9NR56	MBNL1_HUMAN	Muscleblind-like protein 1	2022-12-30-KB-noFAIMS-HB-6	68	84		HCT-15
YLIANATNPESK	12	2	1	1		sp|P27348|1433T_HUMAN	P27348	1433T_HUMAN	14-3-3 protein theta	2022-12-30-KB-noFAIMS-HB-6	104	115		HCT-15
YLIATSEQPIAALHR	15	2, 3	1	4		sp|P49591|SYSC_HUMAN	P49591	SYSC_HUMAN	Serine--tRNA ligase, cytoplasmic	2022-12-30-KB-noFAIMS-HB-6	267	281		HCT-15
YLILKDPNK	9	2	1	1		sp|O15371|EIF3D_HUMAN	O15371	EIF3D_HUMAN	Eukaryotic translation initiation factor 3 subunit D	2022-12-30-KB-noFAIMS-HB-6	506	514		HCT-15
YLIPNATQPESK	12	2	1	1		sp|P31946|1433B_HUMAN	P31946	1433B_HUMAN	14-3-3 protein beta/alpha	2022-12-30-KB-noFAIMS-HB-6	106	117		HCT-15
YLKDVTLQK	9	2	1	2		sp|P18621|RL17_HUMAN	P18621	RL17_HUMAN	60S ribosomal protein L17	2022-12-30-KB-noFAIMS-HB-6	47	55		HCT-15
YLKSEPIPESNDGPVK	16	3	0.9996	1		sp|P30101|PDIA3_HUMAN	P30101	PDIA3_HUMAN	Protein disulfide-isomerase A3	2022-12-30-KB-noFAIMS-HB-6	364	379		HCT-15
YLLDSCAPLLR	11	2	1	1	6C(57.0214)	sp|Q92616|GCN1_HUMAN	Q92616	GCN1_HUMAN	eIF-2-alpha kinase activator GCN1	2022-12-30-KB-noFAIMS-HB-6	241	251	246	HCT-15
YLLGTSLAR	9	2	0.9736	1		sp|P00966|ASSY_HUMAN	P00966	ASSY_HUMAN	Argininosuccinate synthase	2022-12-30-KB-noFAIMS-HB-6	87	95		HCT-15
YLLGVQPAWGSAEAVDIDR	19	2	1	1		sp|Q10713|MPPA_HUMAN	Q10713	MPPA_HUMAN	Mitochondrial-processing peptidase subunit alpha	2022-12-30-KB-noFAIMS-HB-6	270	288		HCT-15
YLLLAGAPR	9	2	1	1		sp|P26006|ITA3_HUMAN	P26006	ITA3_HUMAN	Integrin alpha-3	2022-12-30-KB-noFAIMS-HB-6	68	76		HCT-15
YLLLSDLPGVR	11	2	1	1		sp|Q99766|ATP5S_HUMAN	Q99766	ATP5S_HUMAN	ATP synthase subunit s, mitochondrial	2022-12-30-KB-noFAIMS-HB-6	182	192		HCT-15
YLLQYQEPIPCEQLVTALCDIK	22	2, 3	1	4	11C(57.0214), 19C(57.0214)	sp|P25789|PSA4_HUMAN	P25789	PSA4_HUMAN	Proteasome subunit alpha type-4	2022-12-30-KB-noFAIMS-HB-6	97	118	107115	HCT-15
YLLTPSMQK	9	2	0.998	2	7M(15.9949)	sp|Q969U7|PSMG2_HUMAN	Q969U7	PSMG2_HUMAN	Proteasome assembly chaperone 2	2022-12-30-KB-noFAIMS-HB-6	141	149		HCT-15
YLMDEGAHLHIYDPK	15	3	0.9912	1	3M(15.9949)	sp|O60701|UGDH_HUMAN	O60701	UGDH_HUMAN	UDP-glucose 6-dehydrogenase	2022-12-30-KB-noFAIMS-HB-6	356	370		HCT-15
YLMEEDEDAYKK	12	2, 3	1	2		sp|P46777|RL5_HUMAN	P46777	RL5_HUMAN	60S ribosomal protein L5	2022-12-30-KB-noFAIMS-HB-6	210	221		HCT-15
YLMEEDEDAYKKQFSQYIK	19	3, 4	1	2		sp|P46777|RL5_HUMAN	P46777	RL5_HUMAN	60S ribosomal protein L5	2022-12-30-KB-noFAIMS-HB-6	210	228		HCT-15
YLNEYGAPDAGGLEHVPLGWSYWYALEK	28	3	1	2		sp|P15586|GNS_HUMAN	P15586	GNS_HUMAN	N-acetylglucosamine-6-sulfatase	2022-12-30-KB-noFAIMS-HB-6	150	177		HCT-15
YLNFFTK	7	2	0.9906	1		sp|P12004|PCNA_HUMAN	P12004	PCNA_HUMAN	Proliferating cell nuclear antigen	2022-12-30-KB-noFAIMS-HB-6	211	217		HCT-15
YLNFVKGVVDSDDLPLNVSR	20	3	1	1		sp|P14625|ENPL_HUMAN	P14625	ENPL_HUMAN	Endoplasmin	2022-12-30-KB-noFAIMS-HB-6	429	448		HCT-15
YLNIFGESQPNPK	13	2	1	2		sp|Q9UJS0|CMC2_HUMAN	Q9UJS0	CMC2_HUMAN	Calcium-binding mitochondrial carrier protein Aralar2	2022-12-30-KB-noFAIMS-HB-6	44	56		HCT-15
YLNPLQTDAAENNVCDINSVHGLFATGTIEGR	32	3	1	1	15C(57.0214)	sp|Q9BSC4|NOL10_HUMAN	Q9BSC4	NOL10_HUMAN	Nucleolar protein 10	2022-12-30-KB-noFAIMS-HB-6	168	199	182	HCT-15
YLNQDYEALRNECLEAGTLFQDPSFPAIPSALGFK	35	3	1	1	13C(57.0214)	sp|P17655|CAN2_HUMAN	P17655	CAN2_HUMAN	Calpain-2 catalytic subunit	2022-12-30-KB-noFAIMS-HB-6	27	61	39	HCT-15
YLNSGGFIGYAPYVNR	16	2	1	1		sp|O00469|PLOD2_HUMAN	O00469	PLOD2_HUMAN	Procollagen-lysine,2-oxoglutarate 5-dioxygenase 2	2022-12-30-KB-noFAIMS-HB-6	163	178		HCT-15
YLNTNPVGGLLEYAR	15	2	1	1		sp|P55265|DSRAD_HUMAN	P55265	DSRAD_HUMAN	Double-stranded RNA-specific adenosine deaminase	2022-12-30-KB-noFAIMS-HB-6	722	736		HCT-15
YLPALGYSK	9	2	0.9795	1		sp|P54577|SYYC_HUMAN	P54577	SYYC_HUMAN	Tyrosine--tRNA ligase, cytoplasmic	2022-12-30-KB-noFAIMS-HB-6	198	206		HCT-15
YLPALGYSKR	10	2, 3	0.9918	2		sp|P54577|SYYC_HUMAN	P54577	SYYC_HUMAN	Tyrosine--tRNA ligase, cytoplasmic	2022-12-30-KB-noFAIMS-HB-6	198	207		HCT-15
YLPDIIKDQK	10	2, 3	0.9265	2		sp|O15355|PPM1G_HUMAN	O15355	PPM1G_HUMAN	Protein phosphatase 1G	2022-12-30-KB-noFAIMS-HB-6	74	83		HCT-15
YLPDTLLLEECGLLR	15	2	0.999	1	11C(57.0214)	sp|P21964|COMT_HUMAN	P21964	COMT_HUMAN	Catechol O-methyltransferase	2022-12-30-KB-noFAIMS-HB-6	197	211	207	HCT-15
YLPDTLLLEECGLLRK	16	3	1	1	11C(57.0214)	sp|P21964|COMT_HUMAN	P21964	COMT_HUMAN	Catechol O-methyltransferase	2022-12-30-KB-noFAIMS-HB-6	197	212	207	HCT-15
YLPELMAEK	9	2	0.9529	1		sp|Q07666|KHDR1_HUMAN	Q07666	KHDR1_HUMAN	KH domain-containing, RNA-binding, signal transduction-associated protein 1	2022-12-30-KB-noFAIMS-HB-6	103	111		HCT-15
YLPELMAEKDSLDPSFTHAMQLLTAEIEK	29	3, 4	1	3	6M(15.9949)	sp|Q07666|KHDR1_HUMAN	Q07666	KHDR1_HUMAN	KH domain-containing, RNA-binding, signal transduction-associated protein 1	2022-12-30-KB-noFAIMS-HB-6	103	131		HCT-15
YLPRPANPDEIGNFIDENLK	20	3	1	1		sp|P12830|CADH1_HUMAN	P12830	CADH1_HUMAN	Cadherin-1	2022-12-30-KB-noFAIMS-HB-6	797	816		HCT-15
YLQAVVSSMPR	11	2	0.3231	1		sp|O95248|MTMR5_HUMAN	O95248	MTMR5_HUMAN	Myotubularin-related protein 5	2022-12-30-KB-noFAIMS-HB-6	1245	1255		HCT-15
YLQDLLAWVEENQHR	15	2, 3	1	2		sp|Q15149|PLEC_HUMAN	Q15149	PLEC_HUMAN	Plectin	2022-12-30-KB-noFAIMS-HB-6	661	675		HCT-15
YLQGTGCIAGLLLPGSQER	19	2	1	1	7C(57.0214)	sp|P58107|EPIPL_HUMAN	P58107	EPIPL_HUMAN	Epiplakin	2022-12-30-KB-noFAIMS-HB-6	605	623	611	HCT-15
YLQLAEELIRPER	13	3	0.999	1		sp|Q14566|MCM6_HUMAN	Q14566	MCM6_HUMAN	DNA replication licensing factor MCM6	2022-12-30-KB-noFAIMS-HB-6	46	58		HCT-15
YLQLTQSELSSYHRK	15	3	1	2		sp|Q8N5M4|TTC9C_HUMAN	Q8N5M4	TTC9C_HUMAN	Tetratricopeptide repeat protein 9C	2022-12-30-KB-noFAIMS-HB-6	147	161		HCT-15
YLQQPGCLLVGTNMDNR	17	2	1	1	7C(57.0214)	sp|A6NDG6|PGP_HUMAN	A6NDG6	PGP_HUMAN	Glycerol-3-phosphate phosphatase	2022-12-30-KB-noFAIMS-HB-6	187	203	193	HCT-15
YLQQPGCLLVGTNMDNRLPLENGR	24	3	1	2	14M(15.9949), 7C(57.0214)	sp|A6NDG6|PGP_HUMAN	A6NDG6	PGP_HUMAN	Glycerol-3-phosphate phosphatase	2022-12-30-KB-noFAIMS-HB-6	187	210	193	HCT-15
YLQSLLAEVERR	12	2, 3	1	2		sp|O95232|LC7L3_HUMAN	O95232	LC7L3_HUMAN	Luc7-like protein 3	2022-12-30-KB-noFAIMS-HB-6	88	99		HCT-15
YLQTVQYGVHGNFPR	15	3	0.9988	1		sp|Q14527|HLTF_HUMAN	Q14527	HLTF_HUMAN	Helicase-like transcription factor	2022-12-30-KB-noFAIMS-HB-6	13	27		HCT-15
YLRIPDEIIDMVK	13	3	1	3	11M(15.9949)	sp|Q9Y4Z0|LSM4_HUMAN	Q9Y4Z0	LSM4_HUMAN	U6 snRNA-associated Sm-like protein LSm4	2022-12-30-KB-noFAIMS-HB-6	68	80		HCT-15
YLRIPDEIIDMVKEEVVAK	19	3, 4	1	3		sp|Q9Y4Z0|LSM4_HUMAN	Q9Y4Z0	LSM4_HUMAN	U6 snRNA-associated Sm-like protein LSm4	2022-12-30-KB-noFAIMS-HB-6	68	86		HCT-15
YLSAQKPLLNDGQFR	15	3	1	1		sp|P23786|CPT2_HUMAN	P23786	CPT2_HUMAN	Carnitine O-palmitoyltransferase 2, mitochondrial	2022-12-30-KB-noFAIMS-HB-6	64	78		HCT-15
YLSEVASGDNK	11	2	0.9999	1		sp|P31946|1433B_HUMAN	P31946	1433B_HUMAN	14-3-3 protein beta/alpha	2022-12-30-KB-noFAIMS-HB-6	130	140		HCT-15
YLSEVASGDNKQTTVSNSQQAYQEAFEISKK	31	3, 4	1	2		sp|P31946|1433B_HUMAN	P31946	1433B_HUMAN	14-3-3 protein beta/alpha	2022-12-30-KB-noFAIMS-HB-6	130	160		HCT-15
YLSFTPPEKDGFPSGTPALNAK	22	3	1	2		sp|Q13177|PAK2_HUMAN	Q13177	PAK2_HUMAN	Serine/threonine-protein kinase PAK 2	2022-12-30-KB-noFAIMS-HB-6	139	160		HCT-15
YLSGIAHFLEK	11	2, 3	0.9998	2		sp|Q10713|MPPA_HUMAN	Q10713	MPPA_HUMAN	Mitochondrial-processing peptidase subunit alpha	2022-12-30-KB-noFAIMS-HB-6	104	114		HCT-15
YLSNAYAR	8	2	0.9561	1		sp|O00299|CLIC1_HUMAN	O00299	CLIC1_HUMAN	Chloride intracellular channel protein 1	2022-12-30-KB-noFAIMS-HB-6	209	216		HCT-15
YLSQQWAK	8	2	0.997	1		sp|P13984|T2FB_HUMAN	P13984	T2FB_HUMAN	General transcription factor IIF subunit 2	2022-12-30-KB-noFAIMS-HB-6	26	33		HCT-15
YLTAEAFGFK	10	2	0.9973	1		sp|Q16658|FSCN1_HUMAN	Q16658	FSCN1_HUMAN	Fascin	2022-12-30-KB-noFAIMS-HB-6	23	32		HCT-15
YLTLDGFDAMFR	12	2	1	1		sp|Q7L576|CYFP1_HUMAN	Q7L576	CYFP1_HUMAN	Cytoplasmic FMR1-interacting protein 1	2022-12-30-KB-noFAIMS-HB-6	815	826		HCT-15
YLTLTHSCNTPWADNWLVDTGDSEPQSQGLSPFGQR	36	3	1	1	8C(57.0214)	sp|P16444|DPEP1_HUMAN	P16444	DPEP1_HUMAN	Dipeptidase 1	2022-12-30-KB-noFAIMS-HB-6	163	198	170	HCT-15
YLTNAYSR	8	2	0.9957	1		sp|Q9Y696|CLIC4_HUMAN	Q9Y696	CLIC4_HUMAN	Chloride intracellular channel protein 4	2022-12-30-KB-noFAIMS-HB-6	220	227		HCT-15
YLTNKVDR	8	2	0.9818	2		sp|O15067|PUR4_HUMAN	O15067	PUR4_HUMAN	Phosphoribosylformylglycinamidine synthase	2022-12-30-KB-noFAIMS-HB-6	679	686		HCT-15
YLTPQLPPVPIIPEHK	16	3	0.9987	1		sp|Q13887|KLF5_HUMAN	Q13887	KLF5_HUMAN	Krueppel-like factor 5	2022-12-30-KB-noFAIMS-HB-6	95	110		HCT-15
YLTTAVITNK	10	2	0.9989	1		sp|P60228|EIF3E_HUMAN	P60228	EIF3E_HUMAN	Eukaryotic translation initiation factor 3 subunit E	2022-12-30-KB-noFAIMS-HB-6	256	265		HCT-15
YLTTAVITNKDVR	13	2, 3	1	2		sp|P60228|EIF3E_HUMAN	P60228	EIF3E_HUMAN	Eukaryotic translation initiation factor 3 subunit E	2022-12-30-KB-noFAIMS-HB-6	256	268		HCT-15
YLTVAAVFR	9	2	0.9992	1		sp|P07437|TBB5_HUMAN	P07437	TBB5_HUMAN	Tubulin beta chain	2022-12-30-KB-noFAIMS-HB-6	310	318		HCT-15
YLTVATVFR	9	2	1	1		sp|Q9BUF5|TBB6_HUMAN	Q9BUF5	TBB6_HUMAN	Tubulin beta-6 chain	2022-12-30-KB-noFAIMS-HB-6	310	318		HCT-15
YLTVQNTVR	9	2	0.6463	1		sp|Q9Y305|ACOT9_HUMAN	Q9Y305	ACOT9_HUMAN	Acyl-coenzyme A thioesterase 9, mitochondrial	2022-12-30-KB-noFAIMS-HB-6	104	112		HCT-15
YLVALGHAYHPEEFVCSQCGK	21	3, 4	1	2	16C(57.0214), 19C(57.0214)	sp|Q9NR12|PDLI7_HUMAN	Q9NR12	PDLI7_HUMAN	PDZ and LIM domain protein 7	2022-12-30-KB-noFAIMS-HB-6	293	313	308311	HCT-15
YLVNPEGQVVK	11	2	1	1		sp|Q8TED1|GPX8_HUMAN	Q8TED1	GPX8_HUMAN	Probable glutathione peroxidase 8	2022-12-30-KB-noFAIMS-HB-6	169	179		HCT-15
YLYPNIDKDHAFGK	14	4	1	1		sp|P42224|STAT1_HUMAN	P42224	STAT1_HUMAN	Signal transducer and activator of transcription 1-alpha/beta	2022-12-30-KB-noFAIMS-HB-6	666	679		HCT-15
YLYTLVITDKEK	12	2, 3	1	3		sp|P63173|RL38_HUMAN	P63173	RL38_HUMAN	60S ribosomal protein L38	2022-12-30-KB-noFAIMS-HB-6	41	52		HCT-15
YLYTLVITDKEKAEK	15	3	1	1		sp|P63173|RL38_HUMAN	P63173	RL38_HUMAN	60S ribosomal protein L38	2022-12-30-KB-noFAIMS-HB-6	41	55		HCT-15
YLYVDKNFINNPLAQADWAAK	21	3	1	1		sp|P35579|MYH9_HUMAN	P35579	MYH9_HUMAN	Myosin-9	2022-12-30-KB-noFAIMS-HB-6	9	29		HCT-15
YMACCLLYR	9	2	1	3	2M(15.9949), 4C(57.0214), 5C(57.0214)	sp|P68363|TBA1B_HUMAN	P68363	TBA1B_HUMAN	Tubulin alpha-1B chain	2022-12-30-KB-noFAIMS-HB-6	312	320	315316	HCT-15
YMACCLLYRGDVVPK	15	2, 3	1	3	2M(15.9949), 4C(57.0214), 5C(57.0214)	sp|P68363|TBA1B_HUMAN	P68363	TBA1B_HUMAN	Tubulin alpha-1B chain	2022-12-30-KB-noFAIMS-HB-6	312	326	315316	HCT-15
YMDAWNTVSR	10	2	1	1	2M(15.9949)	sp|Q9Y5L4|TIM13_HUMAN	Q9Y5L4	TIM13_HUMAN	Mitochondrial import inner membrane translocase subunit Tim13	2022-12-30-KB-noFAIMS-HB-6	73	82		HCT-15
YMDIEFDFKGDPLGGVISNYLLEK	24	3	1	1	2M(15.9949)	sp|O43795|MYO1B_HUMAN	O43795	MYO1B_HUMAN	Unconventional myosin-Ib	2022-12-30-KB-noFAIMS-HB-6	169	192		HCT-15
YMDINFDFKGDPIGGHINNYLLEK	24	4	1	1	2M(15.9949)	sp|O94832|MYO1D_HUMAN	O94832	MYO1D_HUMAN	Unconventional myosin-Id	2022-12-30-KB-noFAIMS-HB-6	165	188		HCT-15
YMDLLWR	7	2	0.3801	1	2M(15.9949)	sp|O75694|NU155_HUMAN	O75694	NU155_HUMAN	Nuclear pore complex protein Nup155	2022-12-30-KB-noFAIMS-HB-6	1077	1083		HCT-15
YMELYTHVYNYCTSVHQSNQAR	22	3, 4	1	3	12C(57.0214), 2M(15.9949)	sp|Q13616|CUL1_HUMAN	Q13616	CUL1_HUMAN	Cullin-1	2022-12-30-KB-noFAIMS-HB-6	42	63	53	HCT-15
YMEVSGNLR	9	2	0.9997	1	2M(15.9949)	sp|Q12874|SF3A3_HUMAN	Q12874	SF3A3_HUMAN	Splicing factor 3A subunit 3	2022-12-30-KB-noFAIMS-HB-6	50	58		HCT-15
YMGDLSGGQVLK	12	2	1	1	2M(15.9949)	sp|P30519|HMOX2_HUMAN	P30519	HMOX2_HUMAN	Heme oxygenase 2	2022-12-30-KB-noFAIMS-HB-6	157	168		HCT-15
YMGDLSGGQVLKK	13	2, 3	1	3	2M(15.9949)	sp|P30519|HMOX2_HUMAN	P30519	HMOX2_HUMAN	Heme oxygenase 2	2022-12-30-KB-noFAIMS-HB-6	157	169		HCT-15
YMIGVTYGGDDIPLSPYR	18	2	1	1	2M(15.9949)	sp|O75369|FLNB_HUMAN	O75369	FLNB_HUMAN	Filamin-B	2022-12-30-KB-noFAIMS-HB-6	1588	1605		HCT-15
YMLPLDNLK	9	2	0.9983	1	2M(15.9949)	sp|P50570|DYN2_HUMAN	P50570	DYN2_HUMAN	Dynamin-2	2022-12-30-KB-noFAIMS-HB-6	563	571		HCT-15
YMMIVDPAISSSGPAGSYRPYDEGLR	26	3	1	3	2M(15.9949)	sp|P10253|LYAG_HUMAN	P10253	LYAG_HUMAN	Lysosomal alpha-glucosidase	2022-12-30-KB-noFAIMS-HB-6	438	463		HCT-15
YMMIVDPAISSSGPAGSYRPYDEGLRR	27	4	1	2	2M(15.9949)	sp|P10253|LYAG_HUMAN	P10253	LYAG_HUMAN	Lysosomal alpha-glucosidase	2022-12-30-KB-noFAIMS-HB-6	438	464		HCT-15
YMNNITYYFDNVSSTELYSVDQELLK	26	2	1	1	2M(15.9949)	sp|Q6PKG0|LARP1_HUMAN	Q6PKG0	LARP1_HUMAN	La-related protein 1	2022-12-30-KB-noFAIMS-HB-6	379	404		HCT-15
YMNPAIVAPDAFDIIDLSAGGQLTTDQR	28	2	1	2	2M(15.9949)	sp|P46940|IQGA1_HUMAN	P46940	IQGA1_HUMAN	Ras GTPase-activating-like protein IQGAP1	2022-12-30-KB-noFAIMS-HB-6	1195	1222		HCT-15
YMNPAIVAPDAFDIIDLSAGGQLTTDQRR	29	3	1	2	2M(15.9949)	sp|P46940|IQGA1_HUMAN	P46940	IQGA1_HUMAN	Ras GTPase-activating-like protein IQGAP1	2022-12-30-KB-noFAIMS-HB-6	1195	1223		HCT-15
YMPQNPCIIATK	12	2	1	2	2M(15.9949), 7C(57.0214)	sp|Q09028|RBBP4_HUMAN	Q09028	RBBP4_HUMAN	Histone-binding protein RBBP4	2022-12-30-KB-noFAIMS-HB-6	132	143	138	HCT-15
YMPQNPHIIATK	12	2, 3	1	5	2M(15.9949)	sp|Q16576|RBBP7_HUMAN	Q16576	RBBP7_HUMAN	Histone-binding protein RBBP7	2022-12-30-KB-noFAIMS-HB-6	131	142		HCT-15
YMTDGMLLR	9	2	0.9309	2	2M(15.9949)	sp|O43143|DHX15_HUMAN	O43143	DHX15_HUMAN	Pre-mRNA-splicing factor ATP-dependent RNA helicase DHX15	2022-12-30-KB-noFAIMS-HB-6	235	243		HCT-15
YMTLNPSTK	9	2	0.2573	1	2M(15.9949)	sp|Q9UIG0|BAZ1B_HUMAN	Q9UIG0	BAZ1B_HUMAN	Tyrosine-protein kinase BAZ1B	2022-12-30-KB-noFAIMS-HB-6	298	306		HCT-15
YMVADKFTELQK	12	2, 3	1	2	2M(15.9949)	sp|P30153|2AAA_HUMAN	P30153	2AAA_HUMAN	Serine/threonine-protein phosphatase 2A 65 kDa regulatory subunit A alpha isoform	2022-12-30-KB-noFAIMS-HB-6	261	272		HCT-15
YNALVMSAFNNDAGFVAALDK	21	2	1	2		sp|Q13616|CUL1_HUMAN	Q13616	CUL1_HUMAN	Cullin-1	2022-12-30-KB-noFAIMS-HB-6	377	397		HCT-15
YNAPTSHVTPSVK	13	2, 3	1	2		sp|O60271|JIP4_HUMAN	O60271	JIP4_HUMAN	C-Jun-amino-terminal kinase-interacting protein 4	2022-12-30-KB-noFAIMS-HB-6	578	590		HCT-15
YNDTFWKEFGTNIK	14	2, 3	1	2		sp|P14625|ENPL_HUMAN	P14625	ENPL_HUMAN	Endoplasmin	2022-12-30-KB-noFAIMS-HB-6	480	493		HCT-15
YNEDLELEDAIHTAILTLK	19	2, 3	1	6		sp|P25787|PSA2_HUMAN	P25787	PSA2_HUMAN	Proteasome subunit alpha type-2	2022-12-30-KB-noFAIMS-HB-6	178	196		HCT-15
YNEQHVPGSPFTAR	14	2, 3	1	3		sp|P21333|FLNA_HUMAN	P21333	FLNA_HUMAN	Filamin-A	2022-12-30-KB-noFAIMS-HB-6	1938	1951		HCT-15
YNFFTGCPK	9	2	1	1	7C(57.0214)	sp|Q99832|TCPH_HUMAN	Q99832	TCPH_HUMAN	T-complex protein 1 subunit eta	2022-12-30-KB-noFAIMS-HB-6	358	366	364	HCT-15
YNFLPEALDFVGVHQER	17	3	1	1		sp|Q5SRE5|NU188_HUMAN	Q5SRE5	NU188_HUMAN	Nucleoporin NUP188 homolog	2022-12-30-KB-noFAIMS-HB-6	1413	1429		HCT-15
YNFPNPNPFVEDDMDKNEIASVAYR	25	3	1	3	14M(15.9949)	sp|O15371|EIF3D_HUMAN	O15371	EIF3D_HUMAN	Eukaryotic translation initiation factor 3 subunit D	2022-12-30-KB-noFAIMS-HB-6	335	359		HCT-15
YNGLIHR	7	2	0.9598	2		sp|P46779|RL28_HUMAN	P46779	RL28_HUMAN	60S ribosomal protein L28	2022-12-30-KB-noFAIMS-HB-6	40	46		HCT-15
YNHAACFGLQPGCLLPDGSR	20	3	1	3	13C(57.0214), 6C(57.0214)	sp|Q9BYT8|NEUL_HUMAN	Q9BYT8	NEUL_HUMAN	Neurolysin, mitochondrial	2022-12-30-KB-noFAIMS-HB-6	446	465	451458	HCT-15
YNHPQGFFSHR	11	3	1	1		sp|Q13769|THOC5_HUMAN	Q13769	THOC5_HUMAN	THO complex subunit 5 homolog	2022-12-30-KB-noFAIMS-HB-6	673	683		HCT-15
YNIEKDIAAHIKK	13	3	0.9985	1		sp|P63167|DYL1_HUMAN	P63167	DYL1_HUMAN	Dynein light chain 1, cytoplasmic	2022-12-30-KB-noFAIMS-HB-6	32	44		HCT-15
YNIIPVLSDILQESVK	16	2	1	1		sp|Q9UI12|VATH_HUMAN	Q9UI12	VATH_HUMAN	V-type proton ATPase subunit H	2022-12-30-KB-noFAIMS-HB-6	263	278		HCT-15
YNILGTNTIMDK	12	2	1	3	10M(15.9949)	sp|Q00839|HNRPU_HUMAN	Q00839	HNRPU_HUMAN	Heterogeneous nuclear ribonucleoprotein U	2022-12-30-KB-noFAIMS-HB-6	525	536		HCT-15
YNIMLVR	7	2	0.9971	2	4M(15.9949)	sp|P50990|TCPQ_HUMAN	P50990	TCPQ_HUMAN	T-complex protein 1 subunit theta	2022-12-30-KB-noFAIMS-HB-6	308	314		HCT-15
YNIPHGPVVGSTR	13	3	0.9952	1		sp|P50402|EMD_HUMAN	P50402	EMD_HUMAN	Emerin	2022-12-30-KB-noFAIMS-HB-6	19	31		HCT-15
YNISQLEEWLR	11	2	1	2		sp|Q9ULV0|MYO5B_HUMAN	Q9ULV0	MYO5B_HUMAN	Unconventional myosin-Vb	2022-12-30-KB-noFAIMS-HB-6	1714	1724		HCT-15
YNIWCSTEHGNK	12	2, 3	1	2	5C(57.0214)	sp|Q9Y5A9|YTHD2_HUMAN	Q9Y5A9	YTHD2_HUMAN	YTH domain-containing family protein 2	2022-12-30-KB-noFAIMS-HB-6	429	440	433	HCT-15
YNKDGSVAIASKPR	14	3	1	1		sp|P55809|SCOT1_HUMAN	P55809	SCOT1_HUMAN	Succinyl-CoA:3-ketoacid coenzyme A transferase 1, mitochondrial	2022-12-30-KB-noFAIMS-HB-6	174	187		HCT-15
YNLCIIPIGGGTSVSYGLMCPADETR	26	2	1	3	19M(15.9949), 20C(57.0214), 4C(57.0214)	sp|O00116|ADAS_HUMAN	O00116	ADAS_HUMAN	Alkyldihydroxyacetonephosphate synthase, peroxisomal	2022-12-30-KB-noFAIMS-HB-6	228	253	231247	HCT-15
YNLEELYQAVENLCSHK	17	2, 3	1	3	14C(57.0214)	sp|Q13619|CUL4A_HUMAN	Q13619	CUL4A_HUMAN	Cullin-4A	2022-12-30-KB-noFAIMS-HB-6	81	97	94	HCT-15
YNLEELYQAVENLCSYK	17	2	1	2	14C(57.0214)	sp|Q13620|CUL4B_HUMAN	Q13620	CUL4B_HUMAN	Cullin-4B	2022-12-30-KB-noFAIMS-HB-6	235	251	248	HCT-15
YNLSPSIFFCATPPDDGNLCR	21	2	1	2	10C(57.0214), 20C(57.0214)	sp|Q00796|DHSO_HUMAN	Q00796	DHSO_HUMAN	Sorbitol dehydrogenase	2022-12-30-KB-noFAIMS-HB-6	111	131	120130	HCT-15
YNLTSDIIESIFR	13	2	1	2		sp|P32780|TF2H1_HUMAN	P32780	TF2H1_HUMAN	General transcription factor IIH subunit 1	2022-12-30-KB-noFAIMS-HB-6	186	198		HCT-15
YNMGLPVDFDQYNELHLPAVILK	23	3	1	3	3M(15.9949)	sp|Q07960|RHG01_HUMAN	Q07960	RHG01_HUMAN	Rho GTPase-activating protein 1	2022-12-30-KB-noFAIMS-HB-6	297	319		HCT-15
YNNCWLAR	8	2	0.9973	1	4C(57.0214)	sp|Q16822|PCKGM_HUMAN	Q16822	PCKGM_HUMAN	Phosphoenolpyruvate carboxykinase [GTP], mitochondrial	2022-12-30-KB-noFAIMS-HB-6	89	96	92	HCT-15
YNPENLATLER	11	2	0.1996	1		sp|Q9UBQ5|EIF3K_HUMAN	Q9UBQ5	EIF3K_HUMAN	Eukaryotic translation initiation factor 3 subunit K	2022-12-30-KB-noFAIMS-HB-6	21	31		HCT-15
YNPLQDEWVLVSAHR	15	3	1	1		sp|P07902|GALT_HUMAN	P07902	GALT_HUMAN	Galactose-1-phosphate uridylyltransferase	2022-12-30-KB-noFAIMS-HB-6	34	48		HCT-15
YNPNVLPVQCTGKR	14	2, 3	1	2	10C(57.0214)	sp|P05026|AT1B1_HUMAN	P05026	AT1B1_HUMAN	Sodium/potassium-transporting ATPase subunit beta-1	2022-12-30-KB-noFAIMS-HB-6	204	217	213	HCT-15
YNPTWHCIVGR	11	2, 3	1	3	7C(57.0214)	sp|P63167|DYL1_HUMAN	P63167	DYL1_HUMAN	Dynein light chain 1, cytoplasmic	2022-12-30-KB-noFAIMS-HB-6	50	60	56	HCT-15
YNQATPNFHQWR	12	2, 3	1	2		sp|P50552|VASP_HUMAN	P50552	VASP_HUMAN	Vasodilator-stimulated phosphoprotein	2022-12-30-KB-noFAIMS-HB-6	72	83		HCT-15
YNQATQTFHQWR	12	2, 3	1	2		sp|Q8N8S7|ENAH_HUMAN	Q8N8S7	ENAH_HUMAN	Protein enabled homolog	2022-12-30-KB-noFAIMS-HB-6	70	81		HCT-15
YNQPFFVTSLPDDKIPK	17	3	1	1		sp|P29144|TPP2_HUMAN	P29144	TPP2_HUMAN	Tripeptidyl-peptidase 2	2022-12-30-KB-noFAIMS-HB-6	945	961		HCT-15
YNSQLLSFVR	10	2	0.7137	1		sp|P02786|TFR1_HUMAN	P02786	TFR1_HUMAN	Transferrin receptor protein 1	2022-12-30-KB-noFAIMS-HB-6	614	623		HCT-15
YNTAADALAALVDAAASAPQMDVSK	25	2	1	3	21M(15.9949)	sp|O75376|NCOR1_HUMAN	O75376	NCOR1_HUMAN	Nuclear receptor corepressor 1	2022-12-30-KB-noFAIMS-HB-6	1814	1838		HCT-15
YNVLGAETVLNQMR	14	2	1	2	13M(15.9949)	sp|Q1KMD3|HNRL2_HUMAN	Q1KMD3	HNRL2_HUMAN	Heterogeneous nuclear ribonucleoprotein U-like protein 2	2022-12-30-KB-noFAIMS-HB-6	481	494		HCT-15
YNVYGYTGQGVFSNVVR	17	2	1	1		sp|Q13523|PRP4B_HUMAN	Q13523	PRP4B_HUMAN	Serine/threonine-protein kinase PRP4 homolog	2022-12-30-KB-noFAIMS-HB-6	687	703		HCT-15
YNVYPTYDFACPIVDSIEGVTHALR	25	2, 3	1	5	11C(57.0214)	sp|P07814|SYEP_HUMAN	P07814	SYEP_HUMAN	Bifunctional glutamate/proline--tRNA ligase	2022-12-30-KB-noFAIMS-HB-6	371	395	381	HCT-15
YNYIEGTK	8	2	0.9675	1		sp|Q96KP4|CNDP2_HUMAN	Q96KP4	CNDP2_HUMAN	Cytosolic non-specific dipeptidase	2022-12-30-KB-noFAIMS-HB-6	454	461		HCT-15
YNYLKPR	7	2	0.9288	1		sp|P56385|ATP5I_HUMAN	P56385	ATP5I_HUMAN	ATP synthase subunit e, mitochondrial	2022-12-30-KB-noFAIMS-HB-6	30	36		HCT-15
YNYLSLDSAKVNGVDDAANFR	21	3	0.9863	1		sp|O43795|MYO1B_HUMAN	O43795	MYO1B_HUMAN	Unconventional myosin-Ib	2022-12-30-KB-noFAIMS-HB-6	232	252		HCT-15
YPASTVQILGAEK	13	2	1	2		sp|O00567|NOP56_HUMAN	O00567	NOP56_HUMAN	Nucleolar protein 56	2022-12-30-KB-noFAIMS-HB-6	321	333		HCT-15
YPEAPPFVRFVTKINMNGVNSSNGVVDPR	29	3	0.1814	1		sp|Q13404|UB2V1_HUMAN	Q13404	UB2V1_HUMAN	Ubiquitin-conjugating enzyme E2 variant 1	2022-12-30-KB-noFAIMS-HB-6	75	103		HCT-15
YPEDLEFVYETVQNIYSAK	19	2	1	1		sp|O94952|FBX21_HUMAN	O94952	FBX21_HUMAN	F-box only protein 21	2022-12-30-KB-noFAIMS-HB-6	604	622		HCT-15
YPEETLSLMTK	11	2	0.9744	1		sp|P78527|PRKDC_HUMAN	P78527	PRKDC_HUMAN	DNA-dependent protein kinase catalytic subunit	2022-12-30-KB-noFAIMS-HB-6	3475	3485		HCT-15
YPHCAVNGLLVAEK	14	3	0.882	1	4C(57.0214)	sp|O43402|EMC8_HUMAN	O43402	EMC8_HUMAN	ER membrane protein complex subunit 8	2022-12-30-KB-noFAIMS-HB-6	21	34	24	HCT-15
YPHLGQKPGGSDFLR	15	3	1	1		sp|P56211|ARP19_HUMAN	P56211	ARP19_HUMAN	cAMP-regulated phosphoprotein 19	2022-12-30-KB-noFAIMS-HB-6	36	50		HCT-15
YPIEHGIITNWDDMEK	16	2, 3	1	6	14M(15.9949)	sp|P68133|ACTS_HUMAN	P68133	ACTS_HUMAN	Actin, alpha skeletal muscle	2022-12-30-KB-noFAIMS-HB-6	71	86		HCT-15
YPLFEGQETGKK	12	2, 3	1	3		sp|P41250|GARS_HUMAN	P41250	GARS_HUMAN	Glycine--tRNA ligase	2022-12-30-KB-noFAIMS-HB-6	723	734		HCT-15
YPMAVGLNK	9	2	0.9997	3	3M(15.9949)	sp|Q9Y3U8|RL36_HUMAN	Q9Y3U8	RL36_HUMAN	60S ribosomal protein L36	2022-12-30-KB-noFAIMS-HB-6	5	13		HCT-15
YPMAVGLNKGHK	12	3	0.9992	1		sp|Q9Y3U8|RL36_HUMAN	Q9Y3U8	RL36_HUMAN	60S ribosomal protein L36	2022-12-30-KB-noFAIMS-HB-6	5	16		HCT-15
YPSLSLHGIEGAFSGSGAK	19	3	1	1		sp|Q96KP4|CNDP2_HUMAN	Q96KP4	CNDP2_HUMAN	Cytosolic non-specific dipeptidase	2022-12-30-KB-noFAIMS-HB-6	311	329		HCT-15
YPSPFFVFGEK	11	2	1	1		sp|Q08211|DHX9_HUMAN	Q08211	DHX9_HUMAN	ATP-dependent RNA helicase A	2022-12-30-KB-noFAIMS-HB-6	1038	1048		HCT-15
YPVNSVNILK	10	2	1	1		sp|P17987|TCPA_HUMAN	P17987	TCPA_HUMAN	T-complex protein 1 subunit alpha	2022-12-30-KB-noFAIMS-HB-6	190	199		HCT-15
YPVNSVNILKAHGR	14	3, 4	1	2		sp|P17987|TCPA_HUMAN	P17987	TCPA_HUMAN	T-complex protein 1 subunit alpha	2022-12-30-KB-noFAIMS-HB-6	190	203		HCT-15
YQAVTATLEEK	11	2	0.9949	1		sp|P40429|RL13A_HUMAN	P40429	RL13A_HUMAN	60S ribosomal protein L13a	2022-12-30-KB-noFAIMS-HB-6	149	159		HCT-15
YQCGFCNCVNDVPPFYFQHLDHIGR	25	4	1	1	3C(57.0214), 6C(57.0214), 8C(57.0214)	sp|O94855|SC24D_HUMAN	O94855	SC24D_HUMAN	Protein transport protein Sec24D	2022-12-30-KB-noFAIMS-HB-6	383	407	385388390	HCT-15
YQDIIHSIHLAR	12	3	1	1		sp|Q9UIG0|BAZ1B_HUMAN	Q9UIG0	BAZ1B_HUMAN	Tyrosine-protein kinase BAZ1B	2022-12-30-KB-noFAIMS-HB-6	1025	1036		HCT-15
YQDLGAYSSAR	11	2	1	1		sp|O96000|NDUBA_HUMAN	O96000	NDUBA_HUMAN	NADH dehydrogenase [ubiquinone] 1 beta subcomplex subunit 10	2022-12-30-KB-noFAIMS-HB-6	137	147		HCT-15
YQDTPGVEHIPVVQIDLSVPLKVPGLPMSDQYVK	34	4	1	1		sp|O14617|AP3D1_HUMAN	O14617	AP3D1_HUMAN	AP-3 complex subunit delta-1	2022-12-30-KB-noFAIMS-HB-6	693	726		HCT-15
YQEAAPNVANNTGPHAASCFGAK	23	2, 3	1	2	19C(57.0214)	sp|O60716|CTND1_HUMAN	O60716	CTND1_HUMAN	Catenin delta-1	2022-12-30-KB-noFAIMS-HB-6	600	622	618	HCT-15
YQEALHLGSQLLR	13	2, 3	1	2		sp|O00231|PSD11_HUMAN	O00231	PSD11_HUMAN	26S proteasome non-ATPase regulatory subunit 11	2022-12-30-KB-noFAIMS-HB-6	143	155		HCT-15
YQEEFEHFQQELDKK	15	3	1	1		sp|P49257|LMAN1_HUMAN	P49257	LMAN1_HUMAN	Protein ERGIC-53	2022-12-30-KB-noFAIMS-HB-6	289	303		HCT-15
YQEVTNNLEFAK	12	2	1	1		sp|Q14444|CAPR1_HUMAN	Q14444	CAPR1_HUMAN	Caprin-1	2022-12-30-KB-noFAIMS-HB-6	99	110		HCT-15
YQEYIPVQTGAHADLNPFYQK	21	3	1	1		sp|Q7Z478|DHX29_HUMAN	Q7Z478	DHX29_HUMAN	ATP-dependent RNA helicase DHX29	2022-12-30-KB-noFAIMS-HB-6	808	828		HCT-15
YQGEHCLLK	9	2	1	1	6C(57.0214)	sp|Q96Q11|TRNT1_HUMAN	Q96Q11	TRNT1_HUMAN	CCA tRNA nucleotidyltransferase 1, mitochondrial	2022-12-30-KB-noFAIMS-HB-6	368	376	373	HCT-15
YQGLQQQEAKPDGLVTDSSAELQSLEQQLEEAQTENFNIK	40	3	1	1		sp|Q15075|EEA1_HUMAN	Q15075	EEA1_HUMAN	Early endosome antigen 1	2022-12-30-KB-noFAIMS-HB-6	116	155		HCT-15
YQGVNLYIK	9	2	0.9999	1		sp|Q13310|PABP4_HUMAN	Q13310	PABP4_HUMAN	Polyadenylate-binding protein 4	2022-12-30-KB-noFAIMS-HB-6	291	299		HCT-15
YQGVNLYVK	9	2	1	1		sp|P11940|PABP1_HUMAN	P11940	PABP1_HUMAN	Polyadenylate-binding protein 1	2022-12-30-KB-noFAIMS-HB-6	291	299		HCT-15
YQHTGAVLDCAFYDPTHAWSGGLDHQLK	28	4, 5	1	3	10C(57.0214)	sp|O43684|BUB3_HUMAN	O43684	BUB3_HUMAN	Mitotic checkpoint protein BUB3	2022-12-30-KB-noFAIMS-HB-6	53	80	62	HCT-15
YQIDPDACFSAK	12	2	1	1	8C(57.0214)	sp|P21796|VDAC1_HUMAN	P21796	VDAC1_HUMAN	Voltage-dependent anion-selective channel protein 1	2022-12-30-KB-noFAIMS-HB-6	225	236	232	HCT-15
YQILPLHSQIPR	12	2, 3	1	3		sp|Q08211|DHX9_HUMAN	Q08211	DHX9_HUMAN	ATP-dependent RNA helicase A	2022-12-30-KB-noFAIMS-HB-6	681	692		HCT-15
YQINNISTVPK	11	2	1	1		sp|Q07157|ZO1_HUMAN	Q07157	ZO1_HUMAN	Tight junction protein ZO-1	2022-12-30-KB-noFAIMS-HB-6	1602	1612		HCT-15
YQKSTELLIR	10	2, 3	1	2		sp|P68431|H31_HUMAN	P68431	H31_HUMAN	Histone H3.1	2022-12-30-KB-noFAIMS-HB-6	55	64		HCT-15
YQLDKDGVVLFK	12	2, 3	1	2		sp|P07237|PDIA1_HUMAN	P07237	PDIA1_HUMAN	Protein disulfide-isomerase	2022-12-30-KB-noFAIMS-HB-6	196	207		HCT-15
YQLDKDGVVLFKK	13	3	1	1		sp|P07237|PDIA1_HUMAN	P07237	PDIA1_HUMAN	Protein disulfide-isomerase	2022-12-30-KB-noFAIMS-HB-6	196	208		HCT-15
YQLDPTASISAK	12	2	1	1		sp|P45880|VDAC2_HUMAN	P45880	VDAC2_HUMAN	Voltage-dependent anion-selective channel protein 2	2022-12-30-KB-noFAIMS-HB-6	236	247		HCT-15
YQLEIKIPETYPFNPPK	17	2, 3	1	3		sp|P61086|UBE2K_HUMAN	P61086	UBE2K_HUMAN	Ubiquitin-conjugating enzyme E2 K	2022-12-30-KB-noFAIMS-HB-6	56	72		HCT-15
YQPCLPSTQEDVINKYLEATGQLPVKK	27	4	1	1	4C(57.0214)	sp|Q96RP9|EFGM_HUMAN	Q96RP9	EFGM_HUMAN	Elongation factor G, mitochondrial	2022-12-30-KB-noFAIMS-HB-6	720	746	723	HCT-15
YQQFKDFQRR	10	3	0.9991	2		sp|Q13838|DX39B_HUMAN	Q13838	DX39B_HUMAN	Spliceosome RNA helicase DDX39B	2022-12-30-KB-noFAIMS-HB-6	330	339		HCT-15
YQQQYLQPLPLTHYELVTDAFGHR	24	4	1	1		sp|Q96T37|RBM15_HUMAN	Q96T37	RBM15_HUMAN	RNA-binding protein 15	2022-12-30-KB-noFAIMS-HB-6	533	556		HCT-15
YQVSWSLDHK	10	2, 3	1	3		sp|P51571|SSRD_HUMAN	P51571	SSRD_HUMAN	Translocon-associated protein subunit delta	2022-12-30-KB-noFAIMS-HB-6	86	95		HCT-15
YQWGIMK	7	2	0.9961	1		sp|Q9P2J5|SYLC_HUMAN	Q9P2J5	SYLC_HUMAN	Leucine--tRNA ligase, cytoplasmic	2022-12-30-KB-noFAIMS-HB-6	156	162		HCT-15
YQYGGLNSGRPVTPPR	16	3	1	1		sp|P62140|PP1B_HUMAN	P62140	PP1B_HUMAN	Serine/threonine-protein phosphatase PP1-beta catalytic subunit	2022-12-30-KB-noFAIMS-HB-6	304	319		HCT-15
YRCGQQLAIEAPVDADLVSTVPESATPAALAYAGK	35	3	1	1	3C(57.0214)	sp|Q06203|PUR1_HUMAN	Q06203	PUR1_HUMAN	Amidophosphoribosyltransferase	2022-12-30-KB-noFAIMS-HB-6	304	338	306	HCT-15
YRELGNIIQK	10	2	0.6792	1		sp|P53582|MAP11_HUMAN	P53582	MAP11_HUMAN	Methionine aminopeptidase 1	2022-12-30-KB-noFAIMS-HB-6	269	278		HCT-15
YRGSIHDFPGFDPNQDAEALYTAMK	25	4	1	1		sp|P08133|ANXA6_HUMAN	P08133	ANXA6_HUMAN	Annexin A6	2022-12-30-KB-noFAIMS-HB-6	10	34		HCT-15
YRPGTVALR	9	2	1	3		sp|P68431|H31_HUMAN	P68431	H31_HUMAN	Histone H3.1	2022-12-30-KB-noFAIMS-HB-6	42	50		HCT-15
YRPQTLNDLISHQDILSTIQK	21	4	1	1		sp|P40937|RFC5_HUMAN	P40937	RFC5_HUMAN	Replication factor C subunit 5	2022-12-30-KB-noFAIMS-HB-6	26	46		HCT-15
YRSDGALLLGASSLSGR	17	2, 3	1	2		sp|Q9BQA1|MEP50_HUMAN	Q9BQA1	MEP50_HUMAN	Methylosome protein 50	2022-12-30-KB-noFAIMS-HB-6	36	52		HCT-15
YRSPYSGPK	9	2	1	1		sp|Q14498|RBM39_HUMAN	Q14498	RBM39_HUMAN	RNA-binding protein 39	2022-12-30-KB-noFAIMS-HB-6	95	103		HCT-15
YRVLSSCPQAGEATLLAPSTEAGGGLTCASAPQGTLR	37	3	1	1	28C(57.0214), 7C(57.0214)	sp|O15446|RPA34_HUMAN	O15446	RPA34_HUMAN	DNA-directed RNA polymerase I subunit RPA34	2022-12-30-KB-noFAIMS-HB-6	80	116	86107	HCT-15
YRVPDVLVADPPIAR	15	2, 3	1	3		sp|Q14697|GANAB_HUMAN	Q14697	GANAB_HUMAN	Neutral alpha-glucosidase AB	2022-12-30-KB-noFAIMS-HB-6	113	127		HCT-15
YSAFQLAPFQDHGLPAVSVDSPVR	24	3	1	1		sp|Q92738|US6NL_HUMAN	Q92738	US6NL_HUMAN	USP6 N-terminal-like protein	2022-12-30-KB-noFAIMS-HB-6	764	787		HCT-15
YSAGSVYYYPSYHHQHNPVQVQK	23	4	1	1		sp|O95486|SC24A_HUMAN	O95486	SC24A_HUMAN	Protein transport protein Sec24A	2022-12-30-KB-noFAIMS-HB-6	708	730		HCT-15
YSALIEVPDGFTAVMSASTWEK	22	2	1	2		sp|Q9H4A4|AMPB_HUMAN	Q9H4A4	AMPB_HUMAN	Aminopeptidase B	2022-12-30-KB-noFAIMS-HB-6	191	212		HCT-15
YSDADIEPFLKNSSQFFQSYVER	23	3	1	1		sp|Q14008|CKAP5_HUMAN	Q14008	CKAP5_HUMAN	Cytoskeleton-associated protein 5	2022-12-30-KB-noFAIMS-HB-6	1860	1882		HCT-15
YSDESGNMDFDNFISCLVR	19	2	1	2	16C(57.0214), 8M(15.9949)	sp|P04632|CPNS1_HUMAN	P04632	CPNS1_HUMAN	Calpain small subunit 1	2022-12-30-KB-noFAIMS-HB-6	217	235	232	HCT-15
YSDLTTLVAFPSSSVYPTK	19	2	1	1		sp|P25205|MCM3_HUMAN	P25205	MCM3_HUMAN	DNA replication licensing factor MCM3	2022-12-30-KB-noFAIMS-HB-6	159	177		HCT-15
YSDLTTLVAFPSSSVYPTKDEENNPLETEYGLSVYK	36	3	1	1		sp|P25205|MCM3_HUMAN	P25205	MCM3_HUMAN	DNA replication licensing factor MCM3	2022-12-30-KB-noFAIMS-HB-6	159	194		HCT-15
YSDMIVAAIQAEK	13	2	1	3	4M(15.9949)	sp|P07305|H10_HUMAN	P07305	H10_HUMAN	Histone H1.0	2022-12-30-KB-noFAIMS-HB-6	28	40		HCT-15
YSDNWEAITGTGDPEHYLINVCK	23	3	0.9924	1	22C(57.0214)	sp|P11717|MPRI_HUMAN	P11717	MPRI_HUMAN	Cation-independent mannose-6-phosphate receptor	2022-12-30-KB-noFAIMS-HB-6	1387	1409	1408	HCT-15
YSDPTQWTAFLGLHDQSQR	19	3	1	2		sp|Q9Y5Y6|ST14_HUMAN	Q9Y5Y6	ST14_HUMAN	Suppressor of tumorigenicity 14 protein	2022-12-30-KB-noFAIMS-HB-6	666	684		HCT-15
YSEFFTGSK	9	2	0.9999	1		sp|Q9BRK5|CAB45_HUMAN	Q9BRK5	CAB45_HUMAN	45 kDa calcium-binding protein	2022-12-30-KB-noFAIMS-HB-6	342	350		HCT-15
YSEGYPGKR	9	2	1	1		sp|P34897|GLYM_HUMAN	P34897	GLYM_HUMAN	Serine hydroxymethyltransferase, mitochondrial	2022-12-30-KB-noFAIMS-HB-6	96	104		HCT-15
YSEKEDKYEEEIK	13	3	1	1		sp|P67936|TPM4_HUMAN	P67936	TPM4_HUMAN	Tropomyosin alpha-4 chain	2022-12-30-KB-noFAIMS-HB-6	178	190		HCT-15
YSELVQNHADLLRK	14	3	1	1		sp|O00291|HIP1_HUMAN	O00291	HIP1_HUMAN	Huntingtin-interacting protein 1	2022-12-30-KB-noFAIMS-HB-6	475	488		HCT-15
YSFLQFDPAPR	11	2	1	1		sp|P67775|PP2AA_HUMAN	P67775	PP2AA_HUMAN	Serine/threonine-protein phosphatase 2A catalytic subunit alpha isoform	2022-12-30-KB-noFAIMS-HB-6	284	294		HCT-15
YSGRPVNLMGTSL	13	2	0.8562	1		sp|Q96JB5|CK5P3_HUMAN	Q96JB5	CK5P3_HUMAN	CDK5 regulatory subunit-associated protein 3	2022-12-30-KB-noFAIMS-HB-6	494	506		HCT-15
YSHDFNFHINYGDLGFLGPEDLR	23	3, 4	1	3		sp|Q9Y4L1|HYOU1_HUMAN	Q9Y4L1	HYOU1_HUMAN	Hypoxia up-regulated protein 1	2022-12-30-KB-noFAIMS-HB-6	487	509		HCT-15
YSHLQPGDHLTDITLK	16	3	1	1		sp|Q15046|SYK_HUMAN	Q15046	SYK_HUMAN	Lysine--tRNA ligase	2022-12-30-KB-noFAIMS-HB-6	112	127		HCT-15
YSIGEPTVPSTLAEEFTYNPFMR	23	2	1	3	22M(15.9949)	sp|Q16775|GLO2_HUMAN	Q16775	GLO2_HUMAN	Hydroxyacylglutathione hydrolase, mitochondrial	2022-12-30-KB-noFAIMS-HB-6	252	274		HCT-15
YSIWCSTEHGNK	12	3	0.9999	1	5C(57.0214)	sp|Q7Z739|YTHD3_HUMAN	Q7Z739	YTHD3_HUMAN	YTH domain-containing family protein 3	2022-12-30-KB-noFAIMS-HB-6	435	446	439	HCT-15
YSIWCSTEHGNKR	13	3	0.397	1	5C(57.0214)	sp|Q7Z739|YTHD3_HUMAN	Q7Z739	YTHD3_HUMAN	YTH domain-containing family protein 3	2022-12-30-KB-noFAIMS-HB-6	435	447	439	HCT-15
YSLKPNDQILAEDKHK	16	3	0.9992	1		sp|P55263|ADK_HUMAN	P55263	ADK_HUMAN	Adenosine kinase	2022-12-30-KB-noFAIMS-HB-6	48	63		HCT-15
YSLLDHGEGNFDVDKLSGAVR	21	4	1	1		sp|Q14517|FAT1_HUMAN	Q14517	FAT1_HUMAN	Protocadherin Fat 1	2022-12-30-KB-noFAIMS-HB-6	964	984		HCT-15
YSMYNSVSQK	10	2	0.2997	1		sp|Q8N1G2|CMTR1_HUMAN	Q8N1G2	CMTR1_HUMAN	Cap-specific mRNA (nucleoside-2'-O-)-methyltransferase 1	2022-12-30-KB-noFAIMS-HB-6	84	93		HCT-15
YSNLVQSVLSSR	12	2	1	1		sp|Q9BQP7|MGME1_HUMAN	Q9BQP7	MGME1_HUMAN	Mitochondrial genome maintenance exonuclease 1	2022-12-30-KB-noFAIMS-HB-6	52	63		HCT-15
YSNSALGHVNCTIK	14	2, 3	1	2	11C(57.0214)	sp|Q9NQC3|RTN4_HUMAN	Q9NQC3	RTN4_HUMAN	Reticulon-4	2022-12-30-KB-noFAIMS-HB-6	1091	1104	1101	HCT-15
YSNVIFLEVDVDDCQDVASECEVK	24	2	0.6527	2	14C(57.0214), 21C(57.0214)	sp|P10599|THIO_HUMAN	P10599	THIO_HUMAN	Thioredoxin	2022-12-30-KB-noFAIMS-HB-6	49	72	62,69	HCT-15
YSPLEFLR	8	2	0.9988	1		sp|Q7Z2Z2|EFL1_HUMAN	Q7Z2Z2	EFL1_HUMAN	Elongation factor-like GTPase 1	2022-12-30-KB-noFAIMS-HB-6	529	536		HCT-15
YSPPAISPLVSEK	13	2	0.998	3		sp|Q14694|UBP10_HUMAN	Q14694	UBP10_HUMAN	Ubiquitin carboxyl-terminal hydrolase 10	2022-12-30-KB-noFAIMS-HB-6	364	376		HCT-15
YSPSDPAFAYAQLTHDELIQLVLK	24	3	1	1		sp|Q6WKZ4|RFIP1_HUMAN	Q6WKZ4	RFIP1_HUMAN	Rab11 family-interacting protein 1	2022-12-30-KB-noFAIMS-HB-6	1213	1236		HCT-15
YSQEPIKTFSR	11	3	0.4155	1		sp|Q8TED0|UTP15_HUMAN	Q8TED0	UTP15_HUMAN	U3 small nucleolar RNA-associated protein 15 homolog	2022-12-30-KB-noFAIMS-HB-6	68	78		HCT-15
YSQICAK	7	2	0.9393	1	5C(57.0214)	sp|P56381|ATP5E_HUMAN	P56381	ATP5E_HUMAN	ATP synthase subunit epsilon, mitochondrial	2022-12-30-KB-noFAIMS-HB-6	15	21	19	HCT-15
YSQKEDKYEEEIK	13	3	1	1		sp|P06753|TPM3_HUMAN	P06753	TPM3_HUMAN	Tropomyosin alpha-3 chain	2022-12-30-KB-noFAIMS-HB-6	215	227		HCT-15
YSQLVVETIRR	11	2	0.9998	1		sp|Q92522|H1X_HUMAN	Q92522	H1X_HUMAN	Histone H1x	2022-12-30-KB-noFAIMS-HB-6	48	58		HCT-15
YSQVLANGLDNK	12	2	1	3		sp|P62269|RS18_HUMAN	P62269	RS18_HUMAN	40S ribosomal protein S18	2022-12-30-KB-noFAIMS-HB-6	95	106		HCT-15
YSSDVQEMILSSATADRIPIAVSGVR	26	3	1	2		sp|Q92616|GCN1_HUMAN	Q92616	GCN1_HUMAN	eIF-2-alpha kinase activator GCN1	2022-12-30-KB-noFAIMS-HB-6	2505	2530		HCT-15
YSSGGNFETPSK	12	2	1	1		sp|Q16625|OCLN_HUMAN	Q16625	OCLN_HUMAN	Occludin	2022-12-30-KB-noFAIMS-HB-6	368	379		HCT-15
YSSGGNFETPSKR	13	3	1	1		sp|Q16625|OCLN_HUMAN	Q16625	OCLN_HUMAN	Occludin	2022-12-30-KB-noFAIMS-HB-6	368	380		HCT-15
YSTDVSVDEVKALASLMTYK	20	3	1	1		sp|P00367|DHE3_HUMAN	P00367	DHE3_HUMAN	Glutamate dehydrogenase 1, mitochondrial	2022-12-30-KB-noFAIMS-HB-6	152	171		HCT-15
YSTPHAFTFNTSSPSSEGSLSQR	23	3	1	1		sp|P04049|RAF1_HUMAN	P04049	RAF1_HUMAN	RAF proto-oncogene serine/threonine-protein kinase	2022-12-30-KB-noFAIMS-HB-6	232	254		HCT-15
YSTSGSSGLTTGK	13	2	1	1		sp|Q16891|MIC60_HUMAN	Q16891	MIC60_HUMAN	MIC	2022-12-30-KB-noFAIMS-HB-6	33	45		HCT-15
YSVDIPLDK	9	2	1	2		sp|P61353|RL27_HUMAN	P61353	RL27_HUMAN	60S ribosomal protein L27	2022-12-30-KB-noFAIMS-HB-6	85	93		HCT-15
YSVDIPLDKTVVNK	14	2, 3	1	2		sp|P61353|RL27_HUMAN	P61353	RL27_HUMAN	60S ribosomal protein L27	2022-12-30-KB-noFAIMS-HB-6	85	98		HCT-15
YSVQTADHR	9	2	0.9976	1		sp|Q16658|FSCN1_HUMAN	Q16658	FSCN1_HUMAN	Fascin	2022-12-30-KB-noFAIMS-HB-6	186	194		HCT-15
YSYVCPDLVK	10	2	1	1	5C(57.0214)	sp|P61158|ARP3_HUMAN	P61158	ARP3_HUMAN	Actin-related protein 3	2022-12-30-KB-noFAIMS-HB-6	231	240	235	HCT-15
YTAAVPYR	8	2	0.9937	1		sp|Q9UBM7|DHCR7_HUMAN	Q9UBM7	DHCR7_HUMAN	7-dehydrocholesterol reductase	2022-12-30-KB-noFAIMS-HB-6	462	469		HCT-15
YTCHVQHEGLPKPLTLR	17	3, 4	1	2	3C(57.0214)	sp|P04439|1A03_HUMAN	P04439	1A03_HUMAN	HLA class I histocompatibility antigen, A-3 alpha chain	2022-12-30-KB-noFAIMS-HB-6	281	297	283	HCT-15
YTCIAGNSCNIK	12	2	1	1	3C(57.0214), 9C(57.0214)	sp|Q13308|PTK7_HUMAN	Q13308	PTK7_HUMAN	Inactive tyrosine-protein kinase 7	2022-12-30-KB-noFAIMS-HB-6	662	673	664670	HCT-15
YTCPHSAEILAAYRPAVHPR	20	5	1	1	3C(57.0214)	sp|O95833|CLIC3_HUMAN	O95833	CLIC3_HUMAN	Chloride intracellular channel protein 3	2022-12-30-KB-noFAIMS-HB-6	217	236	219	HCT-15
YTCSFCGK	8	2	0.9997	1	3C(57.0214), 6C(57.0214)	sp|P61513|RL37A_HUMAN	P61513	RL37A_HUMAN	60S ribosomal protein L37a	2022-12-30-KB-noFAIMS-HB-6	37	44	39,42	HCT-15
YTEFLTGLGR	10	2	0.3692	1		sp|P49815|TSC2_HUMAN	P49815	TSC2_HUMAN	Tuberin	2022-12-30-KB-noFAIMS-HB-6	1571	1580		HCT-15
YTEGVQSLNWTK	12	2	1	1		sp|Q9Y5B9|SP16H_HUMAN	Q9Y5B9	SP16H_HUMAN	FACT complex subunit SPT16	2022-12-30-KB-noFAIMS-HB-6	893	904		HCT-15
YTEHSTVGLAQQWDQLDQLGMR	22	3	1	3	21M(15.9949)	sp|Q13813|SPTN1_HUMAN	Q13813	SPTN1_HUMAN	Spectrin alpha chain, non-erythrocytic 1	2022-12-30-KB-noFAIMS-HB-6	2282	2303		HCT-15
YTFGASCVTACPYNYLSTDVGSCTLVCPLHNQEVTAEDGTQR	42	3	1	4	11C(57.0214), 23C(57.0214), 27C(57.0214), 7C(57.0214)	sp|P04626|ERBB2_HUMAN	P04626	ERBB2_HUMAN	Receptor tyrosine-protein kinase erbB-2	2022-12-30-KB-noFAIMS-HB-6	289	330	295299311315	HCT-15
YTGASLQGATQLNNK	15	2	0.9948	1		sp|O15379|HDAC3_HUMAN	O15379	HDAC3_HUMAN	Histone deacetylase 3	2022-12-30-KB-noFAIMS-HB-6	107	121		HCT-15
YTGYKGPDAWK	11	2	1	1		sp|Q96HE7|ERO1A_HUMAN	Q96HE7	ERO1A_HUMAN	ERO1-like protein alpha	2022-12-30-KB-noFAIMS-HB-6	188	198		HCT-15
YTHAANTVVYSSNKIDDTIR	20	3, 4	1	2		sp|Q6UXN9|WDR82_HUMAN	Q6UXN9	WDR82_HUMAN	WD repeat-containing protein 82	2022-12-30-KB-noFAIMS-HB-6	71	90		HCT-15
YTIHSQLEHLQSK	13	3	1	1		sp|Q9BWJ5|SF3B5_HUMAN	Q9BWJ5	SF3B5_HUMAN	Splicing factor 3B subunit 5	2022-12-30-KB-noFAIMS-HB-6	5	17		HCT-15
YTIIIPENLKPQMK	14	3	0.9997	1		sp|P21399|ACOC_HUMAN	P21399	ACOC_HUMAN	Cytoplasmic aconitate hydratase	2022-12-30-KB-noFAIMS-HB-6	835	848		HCT-15
YTIIPLNK	8	2	0.9424	1		sp|O95347|SMC2_HUMAN	O95347	SMC2_HUMAN	Structural maintenance of chromosomes protein 2	2022-12-30-KB-noFAIMS-HB-6	573	580		HCT-15
YTIYSPK	7	2	0.4543	1		sp|Q9P2J5|SYLC_HUMAN	Q9P2J5	SYLC_HUMAN	Leucine--tRNA ligase, cytoplasmic	2022-12-30-KB-noFAIMS-HB-6	237	243		HCT-15
YTLEQALLSASQEIEMHADNPAAIQTVVLQR	31	3	1	2	16M(15.9949)	sp|Q9HAU0|PKHA5_HUMAN	Q9HAU0	PKHA5_HUMAN	Pleckstrin homology domain-containing family A member 5	2022-12-30-KB-noFAIMS-HB-6	664	694		HCT-15
YTLHYKTDAPLNIR	14	3	1	1		sp|Q12931|TRAP1_HUMAN	Q12931	TRAP1_HUMAN	Heat shock protein 75 kDa, mitochondrial	2022-12-30-KB-noFAIMS-HB-6	327	340		HCT-15
YTLPPGVDPTQVSSSLSPEGTLTVEAPMPK	30	2	1	2		sp|P04792|HSPB1_HUMAN	P04792	HSPB1_HUMAN	Heat shock protein beta-1	2022-12-30-KB-noFAIMS-HB-6	142	171		HCT-15
YTLSQQPWAQPAK	13	2	1	1		sp|Q96JB2|COG3_HUMAN	Q96JB2	COG3_HUMAN	Conserved oligomeric Golgi complex subunit 3	2022-12-30-KB-noFAIMS-HB-6	733	745		HCT-15
YTLTMEDLTPALSEYGINVK	20	2	1	1		sp|Q12962|TAF10_HUMAN	Q12962	TAF10_HUMAN	Transcription initiation factor TFIID subunit 10	2022-12-30-KB-noFAIMS-HB-6	193	212		HCT-15
YTNLSYIGEGAYGMVCSAYDNVNK	24	2	1	2	16C(57.0214)	sp|P28482|MK01_HUMAN	P28482	MK01_HUMAN	Mitogen-activated protein kinase 1	2022-12-30-KB-noFAIMS-HB-6	25	48	40	HCT-15
YTNLSYIGEGAYGMVCSAYDNVNKVR	26	3	1	3	14M(15.9949), 16C(57.0214)	sp|P28482|MK01_HUMAN	P28482	MK01_HUMAN	Mitogen-activated protein kinase 1	2022-12-30-KB-noFAIMS-HB-6	25	50	40	HCT-15
YTPSGQAGAAASESLFVSNHAY	22	2	1	4		sp|P04075|ALDOA_HUMAN	P04075	ALDOA_HUMAN	Fructose-bisphosphate aldolase A	2022-12-30-KB-noFAIMS-HB-6	343	364		HCT-15
YTPSQQGVAFNSGAK	15	2	1	1		sp|Q13573|SNW1_HUMAN	Q13573	SNW1_HUMAN	SNW domain-containing protein 1	2022-12-30-KB-noFAIMS-HB-6	179	193		HCT-15
YTPTQQGNMQVLVTYGGDPIPK	22	2	1	2	9M(15.9949)	sp|O75369|FLNB_HUMAN	O75369	FLNB_HUMAN	Filamin-B	2022-12-30-KB-noFAIMS-HB-6	910	931		HCT-15
YTPVQQGPVGVNVTYGGDPIPK	22	2	1	1		sp|P21333|FLNA_HUMAN	P21333	FLNA_HUMAN	Filamin-A	2022-12-30-KB-noFAIMS-HB-6	937	958		HCT-15
YTQLQYIGEGAYGMVSSAYDHVR	23	3	1	2		sp|P27361|MK03_HUMAN	P27361	MK03_HUMAN	Mitogen-activated protein kinase 3	2022-12-30-KB-noFAIMS-HB-6	42	64		HCT-15
YTQNDLMIDPLIVLR	15	2	1	2		sp|Q9H0H0|INT2_HUMAN	Q9H0H0	INT2_HUMAN	Integrator complex subunit 2	2022-12-30-KB-noFAIMS-HB-6	848	862		HCT-15
YTQSNSVCYAK	11	2	1	2	8C(57.0214)	sp|P31939|PUR9_HUMAN	P31939	PUR9_HUMAN	Bifunctional purine biosynthesis protein PURH	2022-12-30-KB-noFAIMS-HB-6	427	437	434	HCT-15
YTQVGPDHNR	10	2	0.8148	1		sp|Q08211|DHX9_HUMAN	Q08211	DHX9_HUMAN	ATP-dependent RNA helicase A	2022-12-30-KB-noFAIMS-HB-6	200	209		HCT-15
YTSLMLR	7	2	0.9804	1		sp|O75083|WDR1_HUMAN	O75083	WDR1_HUMAN	WD repeat-containing protein 1	2022-12-30-KB-noFAIMS-HB-6	390	396		HCT-15
YTTLIAK	7	2	0.9697	1		sp|Q9UGI8|TES_HUMAN	Q9UGI8	TES_HUMAN	Testin	2022-12-30-KB-noFAIMS-HB-6	72	78		HCT-15
YTVGGLETFDSLTDLVEHFKK	21	4	1	1		sp|P29350|PTN6_HUMAN	P29350	PTN6_HUMAN	Tyrosine-protein phosphatase non-receptor type 6	2022-12-30-KB-noFAIMS-HB-6	176	196		HCT-15
YTVQDESHSEWVSCVR	16	3	0.744	1	14C(57.0214)	sp|P63244|RACK1_HUMAN	P63244	RACK1_HUMAN	Receptor of activated protein C kinase 1	2022-12-30-KB-noFAIMS-HB-6	140	155	153	HCT-15
YTVQFSK	7	2	0.3371	1		sp|Q8IX12|CCAR1_HUMAN	Q8IX12	CCAR1_HUMAN	Cell division cycle and apoptosis regulator protein 1	2022-12-30-KB-noFAIMS-HB-6	362	368		HCT-15
YTYSEWHSFTQPR	13	3	1	1		sp|Q02487|DSC2_HUMAN	Q02487	DSC2_HUMAN	Desmocollin-2	2022-12-30-KB-noFAIMS-HB-6	821	833		HCT-15
YVAAAFPSACGK	12	2	1	3	10C(57.0214)	sp|Q16822|PCKGM_HUMAN	Q16822	PCKGM_HUMAN	Phosphoenolpyruvate carboxykinase [GTP], mitochondrial	2022-12-30-KB-noFAIMS-HB-6	297	308	306	HCT-15
YVALLKK	7	2	0.9657	1		sp|P07814|SYEP_HUMAN	P07814	SYEP_HUMAN	Bifunctional glutamate/proline--tRNA ligase	2022-12-30-KB-noFAIMS-HB-6	507	513		HCT-15
YVALTSLLK	9	2	0.9868	1		sp|O43747|AP1G1_HUMAN	O43747	AP1G1_HUMAN	AP-1 complex subunit gamma-1	2022-12-30-KB-noFAIMS-HB-6	326	334		HCT-15
YVAPPSLR	8	2	0.4951	1		sp|P27708|PYR1_HUMAN	P27708	PYR1_HUMAN	CAD protein	2022-12-30-KB-noFAIMS-HB-6	2103	2110		HCT-15
YVASYLLAALGGNSSPSAK	19	2	0.9905	1		sp|P05387|RLA2_HUMAN	P05387	RLA2_HUMAN	60S acidic ribosomal protein P2	2022-12-30-KB-noFAIMS-HB-6	3	21		HCT-15
YVAVMPPHIGDQPLTGAYTVTLDGR	25	3	1	7	5M(15.9949)	sp|P30043|BLVRB_HUMAN	P30043	BLVRB_HUMAN	Flavin reductase (NADPH)	2022-12-30-KB-noFAIMS-HB-6	146	170		HCT-15
YVAVMPPHIGDQPLTGAYTVTLDGRGPSR	29	4	1	2	5M(15.9949)	sp|P30043|BLVRB_HUMAN	P30043	BLVRB_HUMAN	Flavin reductase (NADPH)	2022-12-30-KB-noFAIMS-HB-6	146	174		HCT-15
YVDEASKK	8	2	0.9945	1		sp|P62249|RS16_HUMAN	P62249	RS16_HUMAN	40S ribosomal protein S16	2022-12-30-KB-noFAIMS-HB-6	99	106		HCT-15
YVDIAIPCNNK	11	2	1	2	8C(57.0214)	sp|P08865|RSSA_HUMAN	P08865	RSSA_HUMAN	40S ribosomal protein SA	2022-12-30-KB-noFAIMS-HB-6	156	166	163	HCT-15
YVDKLEK	7	2	0.2393	1		sp|P45974|UBP5_HUMAN	P45974	UBP5_HUMAN	Ubiquitin carboxyl-terminal hydrolase 5	2022-12-30-KB-noFAIMS-HB-6	354	360		HCT-15
YVDMSVK	7	2	0.9967	1		sp|P48047|ATPO_HUMAN	P48047	ATPO_HUMAN	ATP synthase subunit O, mitochondrial	2022-12-30-KB-noFAIMS-HB-6	193	199		HCT-15
YVDQVLQLVYK	11	2	0.4715	1		sp|P11717|MPRI_HUMAN	P11717	MPRI_HUMAN	Cation-independent mannose-6-phosphate receptor	2022-12-30-KB-noFAIMS-HB-6	1583	1593		HCT-15
YVDQVLQLVYKDGSPCPSK	19	3	1	1	16C(57.0214)	sp|P11717|MPRI_HUMAN	P11717	MPRI_HUMAN	Cation-independent mannose-6-phosphate receptor	2022-12-30-KB-noFAIMS-HB-6	1583	1601	1598	HCT-15
YVDTPFGKPSDALILGK	17	2, 3	1	2		sp|Q13126|MTAP_HUMAN	Q13126	MTAP_HUMAN	S-methyl-5'-thioadenosine phosphorylase	2022-12-30-KB-noFAIMS-HB-6	33	49		HCT-15
YVECSALTQK	10	2	1	1	4C(57.0214)	sp|P60953|CDC42_HUMAN	P60953	CDC42_HUMAN	Cell division control protein 42 homolog	2022-12-30-KB-noFAIMS-HB-6	154	163	157	HCT-15
YVECSALTQKGLKNVFDEAILAALEPPEPK	30	4	0.9993	2	4C(57.0214)	sp|P60953|CDC42_HUMAN	P60953	CDC42_HUMAN	Cell division control protein 42 homolog	2022-12-30-KB-noFAIMS-HB-6	154	183	157	HCT-15
YVELFLNSTAGASGGAYEHR	20	2, 3	1	9		sp|P31943|HNRH1_HUMAN	P31943	HNRH1_HUMAN	Heterogeneous nuclear ribonucleoprotein H	2022-12-30-KB-noFAIMS-HB-6	356	375		HCT-15
YVEPIEDVPCGNIVGLVGVDQFLVK	25	2, 3	1	15	10C(57.0214)	sp|P13639|EF2_HUMAN	P13639	EF2_HUMAN	Elongation factor 2	2022-12-30-KB-noFAIMS-HB-6	457	481	466	HCT-15
YVEPIEDVPCGNIVGLVGVDQFLVKTGTITTFEHAHNMR	39	5	1	3	10C(57.0214), 38M(15.9949)	sp|P13639|EF2_HUMAN	P13639	EF2_HUMAN	Elongation factor 2	2022-12-30-KB-noFAIMS-HB-6	457	495	466	HCT-15
YVFTDISYSIPHR	13	3	1	1		sp|P82650|RT22_HUMAN	P82650	RT22_HUMAN	28S ribosomal protein S22, mitochondrial	2022-12-30-KB-noFAIMS-HB-6	156	168		HCT-15
YVGALEDMLQALK	13	2	0.9998	1		sp|Q9NZ43|USE1_HUMAN	Q9NZ43	USE1_HUMAN	Vesicle transport protein USE1	2022-12-30-KB-noFAIMS-HB-6	35	47		HCT-15
YVGETQPTGQIK	12	2	0.9974	1		sp|Q9Y3Z3|SAMH1_HUMAN	Q9Y3Z3	SAMH1_HUMAN	Deoxynucleoside triphosphate triphosphohydrolase SAMHD1	2022-12-30-KB-noFAIMS-HB-6	456	467		HCT-15
YVIYIER	7	2	0.9446	1		sp|P61254|RL26_HUMAN	P61254	RL26_HUMAN	60S ribosomal protein L26	2022-12-30-KB-noFAIMS-HB-6	78	84		HCT-15
YVLENHPGTNSNYQMHLLK	19	3, 4	1	3	15M(15.9949)	sp|Q5SSJ5|HP1B3_HUMAN	Q5SSJ5	HP1B3_HUMAN	Heterochromatin protein 1-binding protein 3	2022-12-30-KB-noFAIMS-HB-6	367	385		HCT-15
YVLENHPGTNSNYQMHLLKK	20	4	1	1	15M(15.9949)	sp|Q5SSJ5|HP1B3_HUMAN	Q5SSJ5	HP1B3_HUMAN	Heterochromatin protein 1-binding protein 3	2022-12-30-KB-noFAIMS-HB-6	367	386		HCT-15
YVLEPEISFTSDNSFAK	17	2	1	1		sp|Q9NYU2|UGGG1_HUMAN	Q9NYU2	UGGG1_HUMAN	UDP-glucose:glycoprotein glucosyltransferase 1	2022-12-30-KB-noFAIMS-HB-6	1039	1055		HCT-15
YVLGDTAMQK	10	2	0.8567	1		sp|A0AVT1|UBA6_HUMAN	A0AVT1	UBA6_HUMAN	Ubiquitin-like modifier-activating enzyme 6	2022-12-30-KB-noFAIMS-HB-6	49	58		HCT-15
YVLGMQELFR	10	2	0.9999	1		sp|Q96J01|THOC3_HUMAN	Q96J01	THOC3_HUMAN	THO complex subunit 3	2022-12-30-KB-noFAIMS-HB-6	34	43		HCT-15
YVLKPATEGK	10	2	0.5709	1		sp|Q9NVI7|ATD3A_HUMAN	Q9NVI7	ATD3A_HUMAN	ATPase family AAA domain-containing protein 3A	2022-12-30-KB-noFAIMS-HB-6	540	549		HCT-15
YVLVAGITPTPLGEGK	16	2	1	1		sp|Q6UB35|C1TM_HUMAN	Q6UB35	C1TM_HUMAN	Monofunctional C1-tetrahydrofolate synthase, mitochondrial	2022-12-30-KB-noFAIMS-HB-6	414	429		HCT-15
YVLYPNNFQFQYDVSSAAQPGCSVLDEAFQR	31	3	1	3	22C(57.0214)	sp|P06865|HEXA_HUMAN	P06865	HEXA_HUMAN	Beta-hexosaminidase subunit alpha	2022-12-30-KB-noFAIMS-HB-6	37	67	58	HCT-15
YVNKDMSIQELAVLVSGQK	19	3	1	1		sp|O60437|PEPL_HUMAN	O60437	PEPL_HUMAN	Periplakin	2022-12-30-KB-noFAIMS-HB-6	1738	1756		HCT-15
YVPGSASMGTTMAGVDPFTGNSAYR	25	2	1	2		sp|Q9Y263|PLAP_HUMAN	Q9Y263	PLAP_HUMAN	Phospholipase A-2-activating protein	2022-12-30-KB-noFAIMS-HB-6	500	524		HCT-15
YVPGSSGSSNTLPTADPFTGAGR	23	2	1	1		sp|Q9Y263|PLAP_HUMAN	Q9Y263	PLAP_HUMAN	Phospholipase A-2-activating protein	2022-12-30-KB-noFAIMS-HB-6	477	499		HCT-15
YVPSKVHFCSVPENEEDASLKR	22	4	0.7819	1	9C(57.0214)	sp|Q8TF72|SHRM3_HUMAN	Q8TF72	SHRM3_HUMAN	Protein Shroom3	2022-12-30-KB-noFAIMS-HB-6	552	573	560	HCT-15
YVPVKGDHVIGIVTAK	16	3	1	1		sp|Q9NQT5|EXOS3_HUMAN	Q9NQT5	EXOS3_HUMAN	Exosome complex component RRP40	2022-12-30-KB-noFAIMS-HB-6	109	124		HCT-15
YVQLPADEVDTQLLQDAARK	20	3	1	1		sp|Q9Y333|LSM2_HUMAN	Q9Y333	LSM2_HUMAN	U6 snRNA-associated Sm-like protein LSm2	2022-12-30-KB-noFAIMS-HB-6	69	88		HCT-15
YVSHGATGK	9	2	1	2		sp|P00966|ASSY_HUMAN	P00966	ASSY_HUMAN	Argininosuccinate synthase	2022-12-30-KB-noFAIMS-HB-6	113	121		HCT-15
YVSLHVRK	8	2	0.675	1		sp|P41227|NAA10_HUMAN	P41227	NAA10_HUMAN	N-alpha-acetyltransferase 10	2022-12-30-KB-noFAIMS-HB-6	106	113		HCT-15
YVSQYYPK	8	2	0.9959	1		sp|Q5SSJ5|HP1B3_HUMAN	Q5SSJ5	HP1B3_HUMAN	Heterochromatin protein 1-binding protein 3	2022-12-30-KB-noFAIMS-HB-6	284	291		HCT-15
YVSSLTEEISKR	12	2, 3	1	2		sp|P49257|LMAN1_HUMAN	P49257	LMAN1_HUMAN	Protein ERGIC-53	2022-12-30-KB-noFAIMS-HB-6	362	373		HCT-15
YVTFNSK	7	2	0.95	1		sp|Q9H2H9|S38A1_HUMAN	Q9H2H9	S38A1_HUMAN	Sodium-coupled neutral amino acid transporter 1	2022-12-30-KB-noFAIMS-HB-6	268	274		HCT-15
YVVGLIIK	8	2	0.9957	1		sp|O14980|XPO1_HUMAN	O14980	XPO1_HUMAN	Exportin-1	2022-12-30-KB-noFAIMS-HB-6	105	112		HCT-15
YVVVTGITPTPLGEGK	16	2	1	1		sp|P11586|C1TC_HUMAN	P11586	C1TC_HUMAN	C-1-tetrahydrofolate synthase, cytoplasmic	2022-12-30-KB-noFAIMS-HB-6	371	386		HCT-15
YVWLVYEQDRPLK	13	2, 3	1	3		sp|P30086|PEBP1_HUMAN	P30086	PEBP1_HUMAN	Phosphatidylethanolamine-binding protein 1	2022-12-30-KB-noFAIMS-HB-6	120	132		HCT-15
YVWLVYEQDRPLKCDEPILSNR	22	3, 4	1	5	14C(57.0214)	sp|P30086|PEBP1_HUMAN	P30086	PEBP1_HUMAN	Phosphatidylethanolamine-binding protein 1	2022-12-30-KB-noFAIMS-HB-6	120	141	133	HCT-15
YVYVWHCPQGPGLETPLVADTSGAYFR	27	3	1	1	7C(57.0214)	sp|Q96CU9|FXRD1_HUMAN	Q96CU9	FXRD1_HUMAN	FAD-dependent oxidoreductase domain-containing protein 1	2022-12-30-KB-noFAIMS-HB-6	325	351	331	HCT-15
YWAQLDETVEALLR	14	2	1	1		sp|O75150|BRE1B_HUMAN	O75150	BRE1B_HUMAN	E3 ubiquitin-protein ligase BRE1B	2022-12-30-KB-noFAIMS-HB-6	97	110		HCT-15
YWDAEKR	7	2	0.5164	2		sp|P17174|AATC_HUMAN	P17174	AATC_HUMAN	Aspartate aminotransferase, cytoplasmic	2022-12-30-KB-noFAIMS-HB-6	161	167		HCT-15
YWDVPPPGFEHITPMQYK	18	2, 3	1	8	15M(15.9949)	sp|P26368|U2AF2_HUMAN	P26368	U2AF2_HUMAN	Splicing factor U2AF 65 kDa subunit	2022-12-30-KB-noFAIMS-HB-6	91	108		HCT-15
YWGEIISQQYNFDR	14	2	1	1		sp|P14735|IDE_HUMAN	P14735	IDE_HUMAN	Insulin-degrading enzyme	2022-12-30-KB-noFAIMS-HB-6	907	920		HCT-15
YWLAQQAAK	9	2	0.6293	1		sp|Q9BYD2|RM09_HUMAN	Q9BYD2	RM09_HUMAN	39S ribosomal protein L9, mitochondrial	2022-12-30-KB-noFAIMS-HB-6	250	258		HCT-15
YWLCAATGPSIK	12	2	1	1	4C(57.0214)	sp|P63244|RACK1_HUMAN	P63244	RACK1_HUMAN	Receptor of activated protein C kinase 1	2022-12-30-KB-noFAIMS-HB-6	246	257	249	HCT-15
YWLFSDEVPGLFIEK	15	2	1	1		sp|Q9UIG0|BAZ1B_HUMAN	Q9UIG0	BAZ1B_HUMAN	Tyrosine-protein kinase BAZ1B	2022-12-30-KB-noFAIMS-HB-6	912	926		HCT-15
YWPQEAGEYAVHVLCNSEDIR	21	2, 3	1	5	15C(57.0214)	sp|P21333|FLNA_HUMAN	P21333	FLNA_HUMAN	Filamin-A	2022-12-30-KB-noFAIMS-HB-6	635	655	649	HCT-15
YWQQVIDMNDYQR	13	2	1	1		sp|O60701|UGDH_HUMAN	O60701	UGDH_HUMAN	UDP-glucose 6-dehydrogenase	2022-12-30-KB-noFAIMS-HB-6	299	311		HCT-15
YYAVGDIDPQVIQLLK	16	2	1	1		sp|Q6ZW49|PAXI1_HUMAN	Q6ZW49	PAXI1_HUMAN	PAX-interacting protein 1	2022-12-30-KB-noFAIMS-HB-6	18	33		HCT-15
YYAVNYPLRDGIDDESYEAIFKPVMSK	27	4	0.9981	1		sp|Q13547|HDAC1_HUMAN	Q13547	HDAC1_HUMAN	Histone deacetylase 1	2022-12-30-KB-noFAIMS-HB-6	221	247		HCT-15
YYCQNFAPNFK	11	2	0.9997	1	3C(57.0214)	sp|Q96RE7|NACC1_HUMAN	Q96RE7	NACC1_HUMAN	Nucleus accumbens-associated protein 1	2022-12-30-KB-noFAIMS-HB-6	442	452	444	HCT-15
YYDDTYPSVK	10	2	1	1		sp|P61923|COPZ1_HUMAN	P61923	COPZ1_HUMAN	Coatomer subunit zeta-1	2022-12-30-KB-noFAIMS-HB-6	30	39		HCT-15
YYDILKK	7	2	0.9784	1		sp|O43143|DHX15_HUMAN	O43143	DHX15_HUMAN	Pre-mRNA-splicing factor ATP-dependent RNA helicase DHX15	2022-12-30-KB-noFAIMS-HB-6	127	133		HCT-15
YYDILKKR	8	2	0.2625	1		sp|O43143|DHX15_HUMAN	O43143	DHX15_HUMAN	Pre-mRNA-splicing factor ATP-dependent RNA helicase DHX15	2022-12-30-KB-noFAIMS-HB-6	127	134		HCT-15
YYDSRPGGYGYGYGR	15	2, 3	1	2		sp|P98179|RBM3_HUMAN	P98179	RBM3_HUMAN	RNA-binding protein 3	2022-12-30-KB-noFAIMS-HB-6	117	131		HCT-15
YYFEGIK	7	2	0.9842	1		sp|O95433|AHSA1_HUMAN	O95433	AHSA1_HUMAN	Activator of 90 kDa heat shock protein ATPase homolog 1	2022-12-30-KB-noFAIMS-HB-6	322	328		HCT-15
YYGGAEVVDEIELLCQR	17	2	0.9948	1	15C(57.0214)	sp|P34897|GLYM_HUMAN	P34897	GLYM_HUMAN	Serine hydroxymethyltransferase, mitochondrial	2022-12-30-KB-noFAIMS-HB-6	105	121	119	HCT-15
YYGGAEVVDEIELLCQRR	18	3	0.9997	1	15C(57.0214)	sp|P34897|GLYM_HUMAN	P34897	GLYM_HUMAN	Serine hydroxymethyltransferase, mitochondrial	2022-12-30-KB-noFAIMS-HB-6	105	122	119	HCT-15
YYGGGSEGGR	10	2	0.4969	1		sp|P14866|HNRPL_HUMAN	P14866	HNRPL_HUMAN	Heterogeneous nuclear ribonucleoprotein L	2022-12-30-KB-noFAIMS-HB-6	47	56		HCT-15
YYGGGSEGGRAPK	13	2	1	1		sp|P14866|HNRPL_HUMAN	P14866	HNRPL_HUMAN	Heterogeneous nuclear ribonucleoprotein L	2022-12-30-KB-noFAIMS-HB-6	47	59		HCT-15
YYGLQILENVIK	12	2	1	1		sp|O14980|XPO1_HUMAN	O14980	XPO1_HUMAN	Exportin-1	2022-12-30-KB-noFAIMS-HB-6	77	88		HCT-15
YYGQNGQQILSASQDGTLQSFSTVHEK	27	3	1	1		sp|Q8NI36|WDR36_HUMAN	Q8NI36	WDR36_HUMAN	WD repeat-containing protein 36	2022-12-30-KB-noFAIMS-HB-6	387	413		HCT-15
YYHQLTEGCGNEACTNEFCASCPTFLR	27	3	1	2	14C(57.0214), 19C(57.0214), 22C(57.0214), 9C(57.0214)	sp|Q05086|UBE3A_HUMAN	Q05086	UBE3A_HUMAN	Ubiquitin-protein ligase E3A	2022-12-30-KB-noFAIMS-HB-6	36	62	44,49,54,57	HCT-15
YYKVDENGK	9	2	0.939	1		sp|P62979|RS27A_HUMAN	P62979	RS27A_HUMAN	Ubiquitin-40S ribosomal protein S27a	2022-12-30-KB-noFAIMS-HB-6	105	113		HCT-15
YYKVDENGKISR	12	2, 3	1	3		sp|P62979|RS27A_HUMAN	P62979	RS27A_HUMAN	Ubiquitin-40S ribosomal protein S27a	2022-12-30-KB-noFAIMS-HB-6	105	116		HCT-15
YYPTAEEVYGPEVETIVQEEDTQPLTEPIIKPVK	34	3	1	1		sp|Q15029|U5S1_HUMAN	Q15029	U5S1_HUMAN	116 kDa U5 small nuclear ribonucleoprotein component	2022-12-30-KB-noFAIMS-HB-6	65	98		HCT-15
YYPTEDVPR	9	2	1	1		sp|Q02878|RL6_HUMAN	Q02878	RL6_HUMAN	60S ribosomal protein L6	2022-12-30-KB-noFAIMS-HB-6	115	123		HCT-15
YYPTEDVPRK	10	2, 3	1	2		sp|Q02878|RL6_HUMAN	Q02878	RL6_HUMAN	60S ribosomal protein L6	2022-12-30-KB-noFAIMS-HB-6	115	124		HCT-15
YYQTIGNHASYYK	13	2, 3	1	2		sp|Q9UNM6|PSD13_HUMAN	Q9UNM6	PSD13_HUMAN	26S proteasome non-ATPase regulatory subunit 13	2022-12-30-KB-noFAIMS-HB-6	162	174		HCT-15
YYQTIGNHASYYKDALR	17	3	0.9976	1		sp|Q9UNM6|PSD13_HUMAN	Q9UNM6	PSD13_HUMAN	26S proteasome non-ATPase regulatory subunit 13	2022-12-30-KB-noFAIMS-HB-6	162	178		HCT-15
YYSSENTRPK	10	2	0.9638	1		sp|Q96SB8|SMC6_HUMAN	Q96SB8	SMC6_HUMAN	Structural maintenance of chromosomes protein 6	2022-12-30-KB-noFAIMS-HB-6	649	658		HCT-15
YYTLEEIQKHNHSK	14	3	1	1		sp|P00167|CYB5_HUMAN	P00167	CYB5_HUMAN	Cytochrome b5	2022-12-30-KB-noFAIMS-HB-6	11	24		HCT-15
YYTLFGR	7	2	0.9972	1		sp|P07814|SYEP_HUMAN	P07814	SYEP_HUMAN	Bifunctional glutamate/proline--tRNA ligase	2022-12-30-KB-noFAIMS-HB-6	1504	1510		HCT-15
YYTSASGDEMVSLK	14	2	1	4	10M(15.9949)	sp|P07900|HS90A_HUMAN	P07900	HS90A_HUMAN	Heat shock protein HSP 90-alpha	2022-12-30-KB-noFAIMS-HB-6	465	478		HCT-15
YYTSASGDEMVSLKDYCTR	19	2, 3	1	6	10M(15.9949), 17C(57.0214)	sp|P07900|HS90A_HUMAN	P07900	HS90A_HUMAN	Heat shock protein HSP 90-alpha	2022-12-30-KB-noFAIMS-HB-6	465	483	481	HCT-15
YYVGHKGK	8	2	1	2		sp|P61326|MGN_HUMAN	P61326	MGN_HUMAN	Protein mago nashi homolog	2022-12-30-KB-noFAIMS-HB-6	9	16		HCT-15
YYVTIIDAPGHR	12	2, 3	1	3		sp|P68104|EF1A1_HUMAN	P68104	EF1A1_HUMAN	Elongation factor 1-alpha 1	2022-12-30-KB-noFAIMS-HB-6	85	96		HCT-15
AAAAAAAAAAAAAAAGAGAGAK	22	2	1	1		sp|P55011|S12A2_HUMAN	P55011	S12A2_HUMAN	Solute carrier family 12 member 2	2022-12-30-KB-noFAIMS-HB-7	93	114		HCT-15
AAAAAAAAAAGAAGGR	16	2	1	1	N-term(42.0106)	sp|Q86U42|PABP2_HUMAN	Q86U42	PABP2_HUMAN	Polyadenylate-binding protein 2	2022-12-30-KB-noFAIMS-HB-7	2	17		HCT-15
AAAAAAAATMALAAPSSPTPESPTMLTK	28	3	0.19	1	10M(15.9949), 25M(15.9949)	sp|Q9NQS7|INCE_HUMAN	Q9NQS7	INCE_HUMAN	Inner centromere protein	2022-12-30-KB-noFAIMS-HB-7	127	154		HCT-15
AAAAAAALESWQAAAPR	17	2	0.9964	1	N-term(42.0106)	sp|Q9UH36|SRR1L_HUMAN	Q9UH36	SRR1L_HUMAN	SRR1-like protein	2022-12-30-KB-noFAIMS-HB-7	2	18		HCT-15
AAAAAAALQAK	11	2	0.9998	1		sp|P36578|RL4_HUMAN	P36578	RL4_HUMAN	60S ribosomal protein L4	2022-12-30-KB-noFAIMS-HB-7	354	364		HCT-15
AAAAAAGAASGLPGPVAQGLK	21	2	1	2	N-term(42.0106)	sp|Q96P70|IPO9_HUMAN	Q96P70	IPO9_HUMAN	Importin-9	2022-12-30-KB-noFAIMS-HB-7	2	22		HCT-15
AAAAAATAAAAASIR	15	2	1	2	N-term(42.0106)	sp|Q8WVM8|SCFD1_HUMAN	Q8WVM8	SCFD1_HUMAN	Sec1 family domain-containing protein 1	2022-12-30-KB-noFAIMS-HB-7	2	16		HCT-15
AAAAAAVGPGAGGAGSAVPGGAGPCATVSVFPGAR	35	2, 3	1	3	25C(57.0214), N-term(42.0106)	sp|Q86X55|CARM1_HUMAN	Q86X55	CARM1_HUMAN	Histone-arginine methyltransferase CARM1	2022-12-30-KB-noFAIMS-HB-7	2	36	26	HCT-15
AAAAAGAGSGPWAAQEKQFPPALLSFFIYNPRFGPR	36	3	0.9786	1	N-term(42.0106)	sp|P86790|CCZ1B_HUMAN	P86790	CCZ1B_HUMAN	Vacuolar fusion protein CCZ1 homolog B	2022-12-30-KB-noFAIMS-HB-7	2	37		HCT-15
AAAAASAAGPGGLVAGK	17	2	1	1		sp|A6NIH7|U119B_HUMAN	A6NIH7	U119B_HUMAN	Protein unc-119 homolog B	2022-12-30-KB-noFAIMS-HB-7	8	24		HCT-15
AAAAASAAGPGGLVAGKEEK	20	3	0.9988	1		sp|A6NIH7|U119B_HUMAN	A6NIH7	U119B_HUMAN	Protein unc-119 homolog B	2022-12-30-KB-noFAIMS-HB-7	8	27		HCT-15
AAAAATVVPPMVGGPPFVGPVGFGPGDRSHLDSPEAR	37	4	1	1		sp|Q9BTD8|RBM42_HUMAN	Q9BTD8	RBM42_HUMAN	RNA-binding protein 42	2022-12-30-KB-noFAIMS-HB-7	103	139		HCT-15
AAAAGGGGPGTAVGATGSGIAAAAAGLAVYR	31	2	1	3	N-term(42.0106)	sp|Q92922|SMRC1_HUMAN	Q92922	SMRC1_HUMAN	SWI/SNF complex subunit SMARCC1	2022-12-30-KB-noFAIMS-HB-7	2	32		HCT-15
AAAAKPNNLSLVVHGPGDLR	20	3	1	2	N-term(42.0106)	sp|Q00796|DHSO_HUMAN	Q00796	DHSO_HUMAN	Sorbitol dehydrogenase	2022-12-30-KB-noFAIMS-HB-7	2	21		HCT-15
AAAANSGSSLPLFDCPTWAGKPPPGLHLDVVKGDK	35	4	1	2	15C(57.0214), N-term(42.0106)	sp|Q12972|PP1R8_HUMAN	Q12972	PP1R8_HUMAN	Nuclear inhibitor of protein phosphatase 1	2022-12-30-KB-noFAIMS-HB-7	2	36	16	HCT-15
AAAAPAATTATPPPEGAPPQPGVHNLPVPTLFGTVK	36	3	1	1		sp|Q9UPT8|ZC3H4_HUMAN	Q9UPT8	ZC3H4_HUMAN	Zinc finger CCCH domain-containing protein 4	2022-12-30-KB-noFAIMS-HB-7	1225	1260		HCT-15
AAAAPNAGGSAPETAGSAEAPLQYSLLLQYLVGDKR	36	3	1	1	N-term(42.0106)	sp|Q9Y584|TIM22_HUMAN	Q9Y584	TIM22_HUMAN	Mitochondrial import inner membrane translocase subunit Tim22	2022-12-30-KB-noFAIMS-HB-7	2	37		HCT-15
AAACPDPSLSVWRPDIYFASVSETFETK	28	3	1	1	4C(57.0214)	sp|O95602|RPA1_HUMAN	O95602	RPA1_HUMAN	DNA-directed RNA polymerase I subunit RPA1	2022-12-30-KB-noFAIMS-HB-7	1139	1166	1142	HCT-15
AAAEGPVGDGELWQTWLPNHVVFLR	25	2, 3	1	3	N-term(42.0106)	sp|Q99567|NUP88_HUMAN	Q99567	NUP88_HUMAN	Nuclear pore complex protein Nup88	2022-12-30-KB-noFAIMS-HB-7	2	26		HCT-15
AAAEIYEEFLAAFEGSDGNKVK	22	2, 3	1	2		sp|O15042|SR140_HUMAN	O15042	SR140_HUMAN	U2 snRNP-associated SURP motif-containing protein	2022-12-30-KB-noFAIMS-HB-7	112	133		HCT-15
AAAENLPVPAELPIEDLCSLTSQSLPIELTSVVPESTEDILLK	43	3	1	1	18C(57.0214)	sp|Q96JB2|COG3_HUMAN	Q96JB2	COG3_HUMAN	Conserved oligomeric Golgi complex subunit 3	2022-12-30-KB-noFAIMS-HB-7	48	90	65	HCT-15
AAAFEASGALAAVATAMPAEHVAVQVPAPEPTPGPVR	37	3	1	1	N-term(42.0106)	sp|Q9UHI6|DDX20_HUMAN	Q9UHI6	DDX20_HUMAN	Probable ATP-dependent RNA helicase DDX20	2022-12-30-KB-noFAIMS-HB-7	2	38		HCT-15
AAAFEQLQK	9	2	0.9891	1		sp|O94826|TOM70_HUMAN	O94826	TOM70_HUMAN	Mitochondrial import receptor subunit TOM70	2022-12-30-KB-noFAIMS-HB-7	160	168		HCT-15
AAAFVTSPPLSPDPTTPDFLNSLLSCGDLQVTGSAHCTFNTAQK	44	3	1	6	26C(57.0214), 37C(57.0214)	sp|Q16555|DPYL2_HUMAN	Q16555	DPYL2_HUMAN	Dihydropyrimidinase-related protein 2	2022-12-30-KB-noFAIMS-HB-7	298	341	323334	HCT-15
AAAFVTSPPLSPDPTTPDYINSLLASGDLQLSGSAHCTFSTAQK	44	3	1	1	37C(57.0214)	sp|Q14195|DPYL3_HUMAN	Q14195	DPYL3_HUMAN	Dihydropyrimidinase-related protein 3	2022-12-30-KB-noFAIMS-HB-7	298	341	334	HCT-15
AAAHCAHVFTTVSQITAIEAQHLLK	25	4, 5	1	2	5C(57.0214)	sp|P13807|GYS1_HUMAN	P13807	GYS1_HUMAN	Glycogen [starch] synthase, muscle	2022-12-30-KB-noFAIMS-HB-7	247	271	251	HCT-15
AAAHHYGAQCDKPNKEFMLCR	21	5	1	1	10C(57.0214), 20C(57.0214)	sp|P51970|NDUA8_HUMAN	P51970	NDUA8_HUMAN	NADH dehydrogenase [ubiquinone] 1 alpha subcomplex subunit 8	2022-12-30-KB-noFAIMS-HB-7	27	47	36,46	HCT-15
AAAIGIDLGTTYSCVGVFQHGK	22	2, 3	1	5	14C(57.0214)	sp|P0DMV8|HS71A_HUMAN	P0DMV8	HS71A_HUMAN	Heat shock 70 kDa protein 1A	2022-12-30-KB-noFAIMS-HB-7	4	25	17	HCT-15
AAAIGIDLGTTYSCVGVFQHGKVEIIANDQGNR	33	3, 4	0.9989	3	14C(57.0214)	sp|P0DMV8|HS71A_HUMAN	P0DMV8	HS71A_HUMAN	Heat shock 70 kDa protein 1A	2022-12-30-KB-noFAIMS-HB-7	4	36	17	HCT-15
AAALDIAMIKMVAPSMASRVIDR	23	3	0.8141	1	11M(15.9949), 8M(15.9949)	sp|Q6JQN1|ACD10_HUMAN	Q6JQN1	ACD10_HUMAN	Acyl-CoA dehydrogenase family member 10	2022-12-30-KB-noFAIMS-HB-7	988	1010		HCT-15
AAALEAMKDYTK	12	2	1	1		sp|P31948|STIP1_HUMAN	P31948	STIP1_HUMAN	Stress-induced-phosphoprotein 1	2022-12-30-KB-noFAIMS-HB-7	435	446		HCT-15
AAALEFLNR	9	2	0.9984	2		sp|P31948|STIP1_HUMAN	P31948	STIP1_HUMAN	Stress-induced-phosphoprotein 1	2022-12-30-KB-noFAIMS-HB-7	79	87		HCT-15
AAALEFLNRFEEAK	14	2, 3	1	2		sp|P31948|STIP1_HUMAN	P31948	STIP1_HUMAN	Stress-induced-phosphoprotein 1	2022-12-30-KB-noFAIMS-HB-7	79	92		HCT-15
AAALEFLNRFEEAKR	15	3, 4	1	2		sp|P31948|STIP1_HUMAN	P31948	STIP1_HUMAN	Stress-induced-phosphoprotein 1	2022-12-30-KB-noFAIMS-HB-7	79	93		HCT-15
AAALSPEDETWEVLEEAPPPVFPLRPGGLPGLCEWLR	37	3	1	2	33C(57.0214)	sp|Q8WZA9|IRGQ_HUMAN	Q8WZA9	IRGQ_HUMAN	Immunity-related GTPase family Q protein	2022-12-30-KB-noFAIMS-HB-7	411	447	443	HCT-15
AAALSPEDETWEVLEEAPPPVFPLRPGGLPGLCEWLRR	38	4	1	1	33C(57.0214)	sp|Q8WZA9|IRGQ_HUMAN	Q8WZA9	IRGQ_HUMAN	Immunity-related GTPase family Q protein	2022-12-30-KB-noFAIMS-HB-7	411	448	443	HCT-15
AAAPAPVSEAVCR	13	2	1	1	12C(57.0214)	sp|P20810|ICAL_HUMAN	P20810	ICAL_HUMAN	Calpastatin	2022-12-30-KB-noFAIMS-HB-7	397	409	408	HCT-15
AAAQLLQSQAQQSGAQQTK	19	2	1	1		sp|Q9NVA2|SEP11_HUMAN	Q9NVA2	SEP11_HUMAN	Septin-11	2022-12-30-KB-noFAIMS-HB-7	400	418		HCT-15
AAAQLLQSQAQQSGAQQTKK	20	2	1	1		sp|Q9NVA2|SEP11_HUMAN	Q9NVA2	SEP11_HUMAN	Septin-11	2022-12-30-KB-noFAIMS-HB-7	400	419		HCT-15
AAATGAVAASAASGQAEGKK	20	2	1	1	N-term(42.0106)	sp|Q9NWH9|SLTM_HUMAN	Q9NWH9	SLTM_HUMAN	SAFB-like transcription modulator	2022-12-30-KB-noFAIMS-HB-7	2	21		HCT-15
AAATGPSFWLGNETLK	16	2	1	2	N-term(42.0106)	sp|P12955|PEPD_HUMAN	P12955	PEPD_HUMAN	Xaa-Pro dipeptidase	2022-12-30-KB-noFAIMS-HB-7	2	17		HCT-15
AAATIVHDTSEAVELCPAYGLYLKPITK	28	3	1	1	16C(57.0214), N-term(42.0106)	sp|Q02040|AK17A_HUMAN	Q02040	AK17A_HUMAN	A-kinase anchor protein 17A	2022-12-30-KB-noFAIMS-HB-7	2	29	17	HCT-15
AAATPAKKTVTPAK	14	3	0.9999	1		sp|P19338|NUCL_HUMAN	P19338	NUCL_HUMAN	Nucleolin	2022-12-30-KB-noFAIMS-HB-7	89	102		HCT-15
AAAVGTANKSTVEGIQASVK	20	3	0.9916	1		sp|P18206|VINC_HUMAN	P18206	VINC_HUMAN	Vinculin	2022-12-30-KB-noFAIMS-HB-7	647	666		HCT-15
AAAVLPVLDLAQR	13	2	1	1		sp|P19404|NDUV2_HUMAN	P19404	NDUV2_HUMAN	NADH dehydrogenase [ubiquinone] flavoprotein 2, mitochondrial	2022-12-30-KB-noFAIMS-HB-7	76	88		HCT-15
AAAVPQRAWTVEQLR	15	2	1	1	N-term(42.0106)	sp|Q00688|FKBP3_HUMAN	Q00688	FKBP3_HUMAN	Peptidyl-prolyl cis-trans isomerase FKBP3	2022-12-30-KB-noFAIMS-HB-7	2	16		HCT-15
AACLCFR	7	2	0.9878	1	3C(57.0214), 5C(57.0214)	sp|Q9NZJ9|NUDT4_HUMAN	Q9NZJ9	NUDT4_HUMAN	Diphosphoinositol polyphosphate phosphohydrolase 2	2022-12-30-KB-noFAIMS-HB-7	21	27	23,25	HCT-15
AACPVLCSGNGQYSK	15	2	1	1	3C(57.0214), 7C(57.0214)	sp|Q9P273|TEN3_HUMAN	Q9P273	TEN3_HUMAN	Teneurin-3	2022-12-30-KB-noFAIMS-HB-7	547	561	549553	HCT-15
AADEVAEGKLNDHFPLVVWQTGSGTQTNMNVNEVISNR	38	4	1	1		sp|P07954|FUMH_HUMAN	P07954	FUMH_HUMAN	Fumarate hydratase, mitochondrial	2022-12-30-KB-noFAIMS-HB-7	123	160		HCT-15
AADHLKPFLDDSTLR	15	3	1	1		sp|O43395|PRPF3_HUMAN	O43395	PRPF3_HUMAN	U4/U6 small nuclear ribonucleoprotein Prp3	2022-12-30-KB-noFAIMS-HB-7	47	61		HCT-15
AADKGVYIIGSSGFDSIPADLGVIYTR	27	3	1	2		sp|Q8NBX0|SCPDL_HUMAN	Q8NBX0	SCPDL_HUMAN	Saccharopine dehydrogenase-like oxidoreductase	2022-12-30-KB-noFAIMS-HB-7	141	167		HCT-15
AADKLAPAQYIR	12	2, 3	1	3		sp|Q13573|SNW1_HUMAN	Q13573	SNW1_HUMAN	SNW domain-containing protein 1	2022-12-30-KB-noFAIMS-HB-7	167	178		HCT-15
AADPVSPLLHELTFQAMAYDLLDIEQDTYR	30	3	1	1	17M(15.9949)	sp|Q15833|STXB2_HUMAN	Q15833	STXB2_HUMAN	Syntaxin-binding protein 2	2022-12-30-KB-noFAIMS-HB-7	236	265		HCT-15
AADPVSPLLHELTFQAMAYDLLDIEQDTYRYETTGLSEAR	40	4	1	2		sp|Q15833|STXB2_HUMAN	Q15833	STXB2_HUMAN	Syntaxin-binding protein 2	2022-12-30-KB-noFAIMS-HB-7	236	275		HCT-15
AAEAADLGLGAAVPVELRR	19	2	0.8957	1	N-term(42.0106)	sp|Q9Y5Q8|TF3C5_HUMAN	Q9Y5Q8	TF3C5_HUMAN	General transcription factor 3C polypeptide 5	2022-12-30-KB-noFAIMS-HB-7	2	20		HCT-15
AAECNIVVTQPR	12	2	0.9997	1	4C(57.0214)	sp|Q08211|DHX9_HUMAN	Q08211	DHX9_HUMAN	ATP-dependent RNA helicase A	2022-12-30-KB-noFAIMS-HB-7	435	446	438	HCT-15
AAEEAKKFGTINIVHPK	17	3, 4	1	2		sp|Q9Y617|SERC_HUMAN	Q9Y617	SERC_HUMAN	Phosphoserine aminotransferase	2022-12-30-KB-noFAIMS-HB-7	111	127		HCT-15
AAEGGLSSPEFSELCIWLGSQIK	23	2	1	2	15C(57.0214)	sp|Q52LJ0|FA98B_HUMAN	Q52LJ0	FA98B_HUMAN	Protein FAM98B	2022-12-30-KB-noFAIMS-HB-7	38	60	52	HCT-15
AAEGWSAPILTLAR	14	2	1	2		sp|Q96T51|RUFY1_HUMAN	Q96T51	RUFY1_HUMAN	RUN and FYVE domain-containing protein 1	2022-12-30-KB-noFAIMS-HB-7	58	71		HCT-15
AAEIHSRPQSSRPVLLSK	18	4	0.7836	1	N-term(42.0106)	sp|Q8IWB7|WDFY1_HUMAN	Q8IWB7	WDFY1_HUMAN	WD repeat and FYVE domain-containing protein 1	2022-12-30-KB-noFAIMS-HB-7	2	19		HCT-15
AAEKLYLADPMKAR	14	3	1	1		sp|P49458|SRP09_HUMAN	P49458	SRP09_HUMAN	Signal recognition particle 9 kDa protein	2022-12-30-KB-noFAIMS-HB-7	13	26		HCT-15
AAELEPDQLLAWQGLANLYEK	21	2	1	1		sp|Q6PGP7|TTC37_HUMAN	Q6PGP7	TTC37_HUMAN	Tetratricopeptide repeat protein 37	2022-12-30-KB-noFAIMS-HB-7	66	86		HCT-15
AAELFHQLSQALEVLTDAAAR	21	3	1	1		sp|Q9NVM6|DJC17_HUMAN	Q9NVM6	DJC17_HUMAN	DnaJ homolog subfamily C member 17	2022-12-30-KB-noFAIMS-HB-7	49	69		HCT-15
AAELIANSLATAGDGLIELR	20	2	1	4		sp|P35232|PHB_HUMAN	P35232	PHB_HUMAN	Prohibitin	2022-12-30-KB-noFAIMS-HB-7	220	239		HCT-15
AAELIANSLATAGDGLIELRK	21	3	1	1		sp|P35232|PHB_HUMAN	P35232	PHB_HUMAN	Prohibitin	2022-12-30-KB-noFAIMS-HB-7	220	240		HCT-15
AAELIANSLATAGDGLIELRKLEAAEDIAYQLSR	34	3, 4	1	4		sp|P35232|PHB_HUMAN	P35232	PHB_HUMAN	Prohibitin	2022-12-30-KB-noFAIMS-HB-7	220	253		HCT-15
AAELLMSCFR	10	2	0.9859	1	8C(57.0214)	sp|Q5JVF3|PCID2_HUMAN	Q5JVF3	PCID2_HUMAN	PCI domain-containing protein 2	2022-12-30-KB-noFAIMS-HB-7	141	150	148	HCT-15
AAENNVFHLVATVCSQEEPVQPLLR	25	3	1	2	14C(57.0214)	sp|Q96CW6|S7A6O_HUMAN	Q96CW6	S7A6O_HUMAN	Probable RNA polymerase II nuclear localization protein SLC7A6	2022-12-30-KB-noFAIMS-HB-7	49	73	62	HCT-15
AAESLADPTEYENLFPGLKEAFVVEEWVK	29	3	1	2		sp|P35606|COPB2_HUMAN	P35606	COPB2_HUMAN	Coatomer subunit beta'	2022-12-30-KB-noFAIMS-HB-7	784	812		HCT-15
AAETDPGMVHLALGSDLTTLGLNLNSPENLYPK	33	3	1	2	8M(15.9949)	sp|Q9NZN8|CNOT2_HUMAN	Q9NZN8	CNOT2_HUMAN	CCR4-NOT transcription complex subunit 2	2022-12-30-KB-noFAIMS-HB-7	366	398		HCT-15
AAEVLNKHSLSGRPLK	16	3, 4	1	2		sp|P52272|HNRPM_HUMAN	P52272	HNRPM_HUMAN	Heterogeneous nuclear ribonucleoprotein M	2022-12-30-KB-noFAIMS-HB-7	128	143		HCT-15
AAFAHFPELYDFALSNVAEVDTR	23	3	1	1		sp|O60306|AQR_HUMAN	O60306	AQR_HUMAN	RNA helicase aquarius	2022-12-30-KB-noFAIMS-HB-7	340	362		HCT-15
AAFAPFGR	8	2	0.9973	1		sp|P31483|TIA1_HUMAN	P31483	TIA1_HUMAN	Nucleolysin TIA-1 isoform p40	2022-12-30-KB-noFAIMS-HB-7	124	131		HCT-15
AAFDDAIAELDTLSEESYK	19	2	1	3		sp|P62258|1433E_HUMAN	P62258	1433E_HUMAN	14-3-3 protein epsilon	2022-12-30-KB-noFAIMS-HB-7	197	215		HCT-15
AAFGISDSYVDGSSFDPQRR	20	3	0.9999	1		sp|Q9UQ35|SRRM2_HUMAN	Q9UQ35	SRRM2_HUMAN	Serine/arginine repetitive matrix protein 2	2022-12-30-KB-noFAIMS-HB-7	137	156		HCT-15
AAFGLSEAGFNTACVTK	17	2	1	2	14C(57.0214)	sp|P31040|SDHA_HUMAN	P31040	SDHA_HUMAN	Succinate dehydrogenase [ubiquinone] flavoprotein subunit, mitochondrial	2022-12-30-KB-noFAIMS-HB-7	76	92	89	HCT-15
AAFQSQYK	8	2	0.9983	1		sp|Q86XP3|DDX42_HUMAN	Q86XP3	DDX42_HUMAN	ATP-dependent RNA helicase DDX42	2022-12-30-KB-noFAIMS-HB-7	701	708		HCT-15
AAFQYGIK	8	2	0.9777	1		sp|Q13123|RED_HUMAN	Q13123	RED_HUMAN	Protein Red	2022-12-30-KB-noFAIMS-HB-7	502	509		HCT-15
AAFTVSLDPGPLEQFPHSMEPQLR	24	3	1	3	19M(15.9949)	sp|Q9UKD2|MRT4_HUMAN	Q9UKD2	MRT4_HUMAN	mRNA turnover protein 4 homolog	2022-12-30-KB-noFAIMS-HB-7	131	154		HCT-15
AAFVLPEFAR	10	2	0.9997	1		sp|P19623|SPEE_HUMAN	P19623	SPEE_HUMAN	Spermidine synthase	2022-12-30-KB-noFAIMS-HB-7	286	295		HCT-15
AAGAAEAAVAAVEEVGSAGQFEELLRLKAK	30	3	1	2	N-term(42.0106)	sp|O76003|GLRX3_HUMAN	O76003	GLRX3_HUMAN	Glutaredoxin-3	2022-12-30-KB-noFAIMS-HB-7	2	31		HCT-15
AAGALLNGPPQFSTAPEIK	19	2	1	3		sp|O75175|CNOT3_HUMAN	O75175	CNOT3_HUMAN	CCR4-NOT transcription complex subunit 3	2022-12-30-KB-noFAIMS-HB-7	517	535		HCT-15
AAGALLNGPPQFSTAPEIKAPEPLSSLK	28	3	1	1		sp|O75175|CNOT3_HUMAN	O75175	CNOT3_HUMAN	CCR4-NOT transcription complex subunit 3	2022-12-30-KB-noFAIMS-HB-7	517	544		HCT-15
AAGASDVVLYK	11	2	0.9936	1		sp|Q9NSD9|SYFB_HUMAN	Q9NSD9	SYFB_HUMAN	Phenylalanine--tRNA ligase beta subunit	2022-12-30-KB-noFAIMS-HB-7	54	64		HCT-15
AAGASDVVLYKIDVPANRYDLLCLEGLVR	29	4	1	1	23C(57.0214)	sp|Q9NSD9|SYFB_HUMAN	Q9NSD9	SYFB_HUMAN	Phenylalanine--tRNA ligase beta subunit	2022-12-30-KB-noFAIMS-HB-7	54	82	76	HCT-15
AAGCDFTNVVK	11	2	0.9994	1	4C(57.0214)	sp|P52758|RIDA_HUMAN	P52758	RIDA_HUMAN	2-iminobutanoate/2-iminopropanoate deaminase	2022-12-30-KB-noFAIMS-HB-7	68	78	71	HCT-15
AAGCNIPVASVAAGFPAGQTHLK	23	3	1	2	4C(57.0214)	sp|Q9Y315|DEOC_HUMAN	Q9Y315	DEOC_HUMAN	Deoxyribose-phosphate aldolase	2022-12-30-KB-noFAIMS-HB-7	115	137	118	HCT-15
AAGCSEAPRPAAASDGSLVGQAGVLPCLELPTYAAACALVNSR	43	3	1	1	27C(57.0214), 37C(57.0214), 4C(57.0214), N-term(42.0106)	sp|Q3B726|RPA43_HUMAN	Q3B726	RPA43_HUMAN	DNA-directed RNA polymerase I subunit RPA43	2022-12-30-KB-noFAIMS-HB-7	2	44	5,28,38	HCT-15
AAGELEGGKPLSGLLNALAQDTFHGYPGITEELLR	35	3	1	3	N-term(42.0106)	sp|Q8N668|COMD1_HUMAN	Q8N668	COMD1_HUMAN	COMM domain-containing protein 1	2022-12-30-KB-noFAIMS-HB-7	2	36		HCT-15
AAGELGIAVCNIPSAAVEETADSTICHILNLYR	33	3	1	1	10C(57.0214), 26C(57.0214)	sp|P56545|CTBP2_HUMAN	P56545	CTBP2_HUMAN	C-terminal-binding protein 2	2022-12-30-KB-noFAIMS-HB-7	115	147	124140	HCT-15
AAGELGIAVCNIPSAAVEETADSTICHILNLYRR	34	3, 4	1	3	10C(57.0214), 26C(57.0214)	sp|P56545|CTBP2_HUMAN	P56545	CTBP2_HUMAN	C-terminal-binding protein 2	2022-12-30-KB-noFAIMS-HB-7	115	148	124140	HCT-15
AAGFKDPLLASGTDGVGTK	19	3	1	2		sp|P22102|PUR2_HUMAN	P22102	PUR2_HUMAN	Trifunctional purine biosynthetic protein adenosine-3	2022-12-30-KB-noFAIMS-HB-7	481	499		HCT-15
AAGGGGSCDPLAPAGVPCAFSPHSQAYFALASTDGHLR	38	3	1	3	18C(57.0214), 8C(57.0214), N-term(42.0106)	sp|Q15061|WDR43_HUMAN	Q15061	WDR43_HUMAN	WD repeat-containing protein 43	2022-12-30-KB-noFAIMS-HB-7	2	39	9,19	HCT-15
AAGGGSYKGHVDILAPTVQELAALEK	26	3, 4	1	2		sp|Q92499|DDX1_HUMAN	Q92499	DDX1_HUMAN	ATP-dependent RNA helicase DDX1	2022-12-30-KB-noFAIMS-HB-7	695	720		HCT-15
AAGGIELFVGGIGPDGHIAFNEPGSSLVSR	30	3	1	2		sp|P46926|GNPI1_HUMAN	P46926	GNPI1_HUMAN	Glucosamine-6-phosphate isomerase 1	2022-12-30-KB-noFAIMS-HB-7	127	156		HCT-15
AAGKGPLATGGIK	13	2, 3	1	2		sp|Q9Y2S6|TMA7_HUMAN	Q9Y2S6	TMA7_HUMAN	Translation machinery-associated protein 7	2022-12-30-KB-noFAIMS-HB-7	47	59		HCT-15
AAGKGPLATGGIKK	14	2, 3	1	2		sp|Q9Y2S6|TMA7_HUMAN	Q9Y2S6	TMA7_HUMAN	Translation machinery-associated protein 7	2022-12-30-KB-noFAIMS-HB-7	47	60		HCT-15
AAGLATMISTMRPDIDNMDEYVR	23	3	1	1		sp|O75533|SF3B1_HUMAN	O75533	SF3B1_HUMAN	Splicing factor 3B subunit 1	2022-12-30-KB-noFAIMS-HB-7	603	625		HCT-15
AAGNPGSLAAPIDHKPCSAPLEPK	24	4	1	1	17C(57.0214)	sp|Q14676|MDC1_HUMAN	Q14676	MDC1_HUMAN	Mediator of DNA damage checkpoint protein 1	2022-12-30-KB-noFAIMS-HB-7	1726	1749	1742	HCT-15
AAGSGELGVTMKGPK	15	3	1	3	11M(15.9949)	sp|O75369|FLNB_HUMAN	O75369	FLNB_HUMAN	Filamin-B	2022-12-30-KB-noFAIMS-HB-7	481	495		HCT-15
AAGSPSPLPAPDPAPK	16	2	0.9998	1		sp|Q9BZE9|ASPC1_HUMAN	Q9BZE9	ASPC1_HUMAN	Tether containing UBX domain for GLUT4	2022-12-30-KB-noFAIMS-HB-7	497	512		HCT-15
AAGTAAALAFLSQESR	16	2	1	3	N-term(42.0106)	sp|O75607|NPM3_HUMAN	O75607	NPM3_HUMAN	Nucleoplasmin-3	2022-12-30-KB-noFAIMS-HB-7	2	17		HCT-15
AAGTCGVLLR	10	2	0.6878	1	5C(57.0214)	sp|Q5T653|RM02_HUMAN	Q5T653	RM02_HUMAN	39S ribosomal protein L2, mitochondrial	2022-12-30-KB-noFAIMS-HB-7	209	218	213	HCT-15
AAGTLYTYPENWRAFK	16	2	1	4	N-term(42.0106)	sp|P26641|EF1G_HUMAN	P26641	EF1G_HUMAN	Elongation factor 1-gamma	2022-12-30-KB-noFAIMS-HB-7	2	17		HCT-15
AAGVCLMLLATCCEDDIVPHVLPFIK	26	3	1	1	12C(57.0214), 13C(57.0214), 5C(57.0214)	sp|Q14974|IMB1_HUMAN	Q14974	IMB1_HUMAN	Importin subunit beta-1	2022-12-30-KB-noFAIMS-HB-7	347	372	351358359	HCT-15
AAGVLEGALGPHVVTNLYLYPIK	23	3	0.9989	1		sp|Q96EN8|MOCOS_HUMAN	Q96EN8	MOCOS_HUMAN	Molybdenum cofactor sulfurase	2022-12-30-KB-noFAIMS-HB-7	571	593		HCT-15
AAGVNVEPFWPGLFAK	16	2	1	4		sp|P05386|RLA1_HUMAN	P05386	RLA1_HUMAN	60S acidic ribosomal protein P1	2022-12-30-KB-noFAIMS-HB-7	34	49		HCT-15
AAGVVLEMIREGKIAGR	17	3	0.9945	1		sp|Q9Y230|RUVB2_HUMAN	Q9Y230	RUVB2_HUMAN	RuvB-like 2	2022-12-30-KB-noFAIMS-HB-7	55	71		HCT-15
AAGYDLYSAYDYTIPPMEK	19	2	1	1		sp|P33316|DUT_HUMAN	P33316	DUT_HUMAN	Deoxyuridine 5'-triphosphate nucleotidohydrolase, mitochondrial	2022-12-30-KB-noFAIMS-HB-7	133	151		HCT-15
AAHEALGQFCCALHK	15	3	1	1	10C(57.0214), 11C(57.0214)	sp|Q8TEX9|IPO4_HUMAN	Q8TEX9	IPO4_HUMAN	Importin-4	2022-12-30-KB-noFAIMS-HB-7	716	730	725726	HCT-15
AAHGGSAASSALK	13	2	1	1	N-term(42.0106)	sp|O94888|UBXN7_HUMAN	O94888	UBXN7_HUMAN	UBX domain-containing protein 7	2022-12-30-KB-noFAIMS-HB-7	2	14		HCT-15
AAHIFFTDTCPEPLFSELGR	20	3	1	2	10C(57.0214)	sp|Q15833|STXB2_HUMAN	Q15833	STXB2_HUMAN	Syntaxin-binding protein 2	2022-12-30-KB-noFAIMS-HB-7	101	120	110	HCT-15
AAHIFNEALVCHQIR	15	2, 3, 4	1	4	11C(57.0214)	sp|O43795|MYO1B_HUMAN	O43795	MYO1B_HUMAN	Unconventional myosin-Ib	2022-12-30-KB-noFAIMS-HB-7	603	617	613	HCT-15
AAHLCAEAALR	11	3	1	1	5C(57.0214)	sp|Q9UQ80|PA2G4_HUMAN	Q9UQ80	PA2G4_HUMAN	Proliferation-associated protein 2G4	2022-12-30-KB-noFAIMS-HB-7	145	155	149	HCT-15
AAHSEGNTTAGLDMR	15	2, 3	1	3	14M(15.9949)	sp|P78371|TCPB_HUMAN	P78371	TCPB_HUMAN	T-complex protein 1 subunit beta	2022-12-30-KB-noFAIMS-HB-7	467	481		HCT-15
AAHVFFTDSCPDALFNELVK	20	3	1	1	10C(57.0214)	sp|P61764|STXB1_HUMAN	P61764	STXB1_HUMAN	Syntaxin-binding protein 1	2022-12-30-KB-noFAIMS-HB-7	101	120	110	HCT-15
AAIAASEVLVDSAEEGSLAAAAELAAQKR	29	2, 3	1	2	N-term(42.0106)	sp|O95926|SYF2_HUMAN	O95926	SYF2_HUMAN	Pre-mRNA-splicing factor SYF2	2022-12-30-KB-noFAIMS-HB-7	2	30		HCT-15
AAIAQALAGEVSVVPPSR	18	2	1	1		sp|Q2TAY7|SMU1_HUMAN	Q2TAY7	SMU1_HUMAN	WD40 repeat-containing protein SMU1	2022-12-30-KB-noFAIMS-HB-7	143	160		HCT-15
AAIAQLNGK	9	2	0.9996	2		sp|Q96PK6|RBM14_HUMAN	Q96PK6	RBM14_HUMAN	RNA-binding protein 14	2022-12-30-KB-noFAIMS-HB-7	127	135		HCT-15
AAIDWFDGK	9	2	0.9999	1		sp|P35637|FUS_HUMAN	P35637	FUS_HUMAN	RNA-binding protein FUS	2022-12-30-KB-noFAIMS-HB-7	349	357		HCT-15
AAIDWFDGKEFHGNIIK	17	3, 4	1	2		sp|Q92804|RBP56_HUMAN	Q92804	RBP56_HUMAN	TATA-binding protein-associated factor 2N	2022-12-30-KB-noFAIMS-HB-7	298	314		HCT-15
AAIDWFDGKEFSGNPIK	17	2, 3	1	2		sp|P35637|FUS_HUMAN	P35637	FUS_HUMAN	RNA-binding protein FUS	2022-12-30-KB-noFAIMS-HB-7	349	365		HCT-15
AAIDWFDGKEFSGNPIKVSFATR	23	3, 4	1	6		sp|P35637|FUS_HUMAN	P35637	FUS_HUMAN	RNA-binding protein FUS	2022-12-30-KB-noFAIMS-HB-7	349	371		HCT-15
AAIEAFNKCK	10	2	0.2209	1	9C(57.0214)	sp|Q9UHB9|SRP68_HUMAN	Q9UHB9	SRP68_HUMAN	Signal recognition particle subunit SRP68	2022-12-30-KB-noFAIMS-HB-7	206	215	214	HCT-15
AAIGLLAR	8	2	0.976	1		sp|P07741|APT_HUMAN	P07741	APT_HUMAN	Adenine phosphoribosyltransferase	2022-12-30-KB-noFAIMS-HB-7	41	48		HCT-15
AAIISAEGDSKAAELIANSLATAGDGLIELR	31	3	1	2		sp|P35232|PHB_HUMAN	P35232	PHB_HUMAN	Prohibitin	2022-12-30-KB-noFAIMS-HB-7	209	239		HCT-15
AAIISAEGDSKAAELIANSLATAGDGLIELRK	32	4	1	1		sp|P35232|PHB_HUMAN	P35232	PHB_HUMAN	Prohibitin	2022-12-30-KB-noFAIMS-HB-7	209	240		HCT-15
AAILETAPK	9	2	0.989	1		sp|Q9P2E9|RRBP1_HUMAN	Q9P2E9	RRBP1_HUMAN	Ribosome-binding protein 1	2022-12-30-KB-noFAIMS-HB-7	167	175		HCT-15
AAIVYHTK	8	2	0.9997	2		sp|Q7Z417|NUFP2_HUMAN	Q7Z417	NUFP2_HUMAN	Nuclear fragile X mental retardation-interacting protein 2	2022-12-30-KB-noFAIMS-HB-7	660	667		HCT-15
AAIYDKYK	8	2	0.9886	1		sp|Q13084|RM28_HUMAN	Q13084	RM28_HUMAN	39S ribosomal protein L28, mitochondrial	2022-12-30-KB-noFAIMS-HB-7	185	192		HCT-15
AAKLAPEFAK	10	2	0.1768	1		sp|P30041|PRDX6_HUMAN	P30041	PRDX6_HUMAN	Peroxiredoxin-6	2022-12-30-KB-noFAIMS-HB-7	54	63		HCT-15
AAKVLEQLTGQTPVFSK	17	3	1	1		sp|P62913|RL11_HUMAN	P62913	RL11_HUMAN	60S ribosomal protein L11	2022-12-30-KB-noFAIMS-HB-7	36	52		HCT-15
AALAGGTTMIIDHVVPEPGTSLLAAFDQWR	30	3	1	4	9M(15.9949)	sp|Q16555|DPYL2_HUMAN	Q16555	DPYL2_HUMAN	Dihydropyrimidinase-related protein 2	2022-12-30-KB-noFAIMS-HB-7	95	124		HCT-15
AALAGHPR	8	2	0.9966	1		sp|Q15102|PA1B3_HUMAN	Q15102	PA1B3_HUMAN	Platelet-activating factor acetylhydrolase IB subunit gamma	2022-12-30-KB-noFAIMS-HB-7	161	168		HCT-15
AALAHSEEVTASQVAATK	18	2, 3	1	2		sp|Q15149|PLEC_HUMAN	Q15149	PLEC_HUMAN	Plectin	2022-12-30-KB-noFAIMS-HB-7	2744	2761		HCT-15
AALANLCIGDVITAIDGENTSNMTHLEAQNR	31	3	1	2	23M(15.9949), 7C(57.0214)	sp|O00151|PDLI1_HUMAN	O00151	PDLI1_HUMAN	PDZ and LIM domain protein 1	2022-12-30-KB-noFAIMS-HB-7	39	69	45	HCT-15
AALAPAKESPR	11	2	1	1		sp|Q13428|TCOF_HUMAN	Q13428	TCOF_HUMAN	Treacle protein	2022-12-30-KB-noFAIMS-HB-7	898	908		HCT-15
AALAPLPPLPAQFK	14	2	1	4	N-term(42.0106)	sp|Q9NP79|VTA1_HUMAN	Q9NP79	VTA1_HUMAN	Vacuolar protein sorting-associated protein VTA1 homolog	2022-12-30-KB-noFAIMS-HB-7	2	15		HCT-15
AALDSINELPENILLELFTHVPAR	24	3	1	2		sp|Q9NRD1|FBX6_HUMAN	Q9NRD1	FBX6_HUMAN	F-box only protein 6	2022-12-30-KB-noFAIMS-HB-7	8	31		HCT-15
AALDSLSLFTSLGLSEQK	18	2	1	3	N-term(42.0106)	sp|P47897|SYQ_HUMAN	P47897	SYQ_HUMAN	Glutamine--tRNA ligase	2022-12-30-KB-noFAIMS-HB-7	2	19		HCT-15
AALDSLSLFTSLGLSEQKAR	20	2	1	1	N-term(42.0106)	sp|P47897|SYQ_HUMAN	P47897	SYQ_HUMAN	Glutamine--tRNA ligase	2022-12-30-KB-noFAIMS-HB-7	2	21		HCT-15
AALEALGSCLNNK	13	2	1	2	9C(57.0214)	sp|P34897|GLYM_HUMAN	P34897	GLYM_HUMAN	Serine hydroxymethyltransferase, mitochondrial	2022-12-30-KB-noFAIMS-HB-7	83	95	91	HCT-15
AALEALGSCLNNKYSEGYPGKR	22	3, 4	1	4	9C(57.0214)	sp|P34897|GLYM_HUMAN	P34897	GLYM_HUMAN	Serine hydroxymethyltransferase, mitochondrial	2022-12-30-KB-noFAIMS-HB-7	83	104	91	HCT-15
AALETDENLLLCAPTGAGKTNVALMCMLR	29	3	1	2	12C(57.0214), 26C(57.0214)	sp|O75643|U520_HUMAN	O75643	U520_HUMAN	U5 small nuclear ribonucleoprotein 200 kDa helicase	2022-12-30-KB-noFAIMS-HB-7	491	519	502516	HCT-15
AALGPLVTGLYDVQAFK	17	2	1	1		sp|P11172|UMPS_HUMAN	P11172	UMPS_HUMAN	Uridine 5'-monophosphate synthase	2022-12-30-KB-noFAIMS-HB-7	6	22		HCT-15
AALGPSSQNVTEYVVRVPK	19	2	1	1	N-term(42.0106)	sp|P35269|T2FA_HUMAN	P35269	T2FA_HUMAN	General transcription factor IIF subunit 1	2022-12-30-KB-noFAIMS-HB-7	2	20		HCT-15
AALGSPSHTFR	11	2	1	1	N-term(42.0106)	sp|Q96HJ9|FMC1_HUMAN	Q96HJ9	FMC1_HUMAN	Protein FMC1 homolog	2022-12-30-KB-noFAIMS-HB-7	2	12		HCT-15
AALGVLESDLPSAVTLLK	18	2	1	1	N-term(42.0106)	sp|Q8NEJ9|NGDN_HUMAN	Q8NEJ9	NGDN_HUMAN	Neuroguidin	2022-12-30-KB-noFAIMS-HB-7	2	19		HCT-15
AALHLYSNTLNFQISEVEPK	20	3	1	1		sp|P41227|NAA10_HUMAN	P41227	NAA10_HUMAN	N-alpha-acetyltransferase 10	2022-12-30-KB-noFAIMS-HB-7	117	136		HCT-15
AALKLEPSNK	10	2	1	2		sp|Q14318|FKBP8_HUMAN	Q14318	FKBP8_HUMAN	Peptidyl-prolyl cis-trans isomerase FKBP8	2022-12-30-KB-noFAIMS-HB-7	331	340		HCT-15
AALLELWELR	10	2	1	1		sp|Q13813|SPTN1_HUMAN	Q13813	SPTN1_HUMAN	Spectrin alpha chain, non-erythrocytic 1	2022-12-30-KB-noFAIMS-HB-7	450	459		HCT-15
AALLELWELRR	11	2, 3	1	2		sp|Q13813|SPTN1_HUMAN	Q13813	SPTN1_HUMAN	Spectrin alpha chain, non-erythrocytic 1	2022-12-30-KB-noFAIMS-HB-7	450	460		HCT-15
AALLKASPK	9	2	0.9819	1		sp|P50914|RL14_HUMAN	P50914	RL14_HUMAN	60S ribosomal protein L14	2022-12-30-KB-noFAIMS-HB-7	133	141		HCT-15
AALLNQHYQVNFK	13	2, 3	1	3		sp|P07814|SYEP_HUMAN	P07814	SYEP_HUMAN	Bifunctional glutamate/proline--tRNA ligase	2022-12-30-KB-noFAIMS-HB-7	217	229		HCT-15
AALLQLLAQHQPQDDPKR	18	4	1	1		sp|Q14004|CDK13_HUMAN	Q14004	CDK13_HUMAN	Cyclin-dependent kinase 13	2022-12-30-KB-noFAIMS-HB-7	1300	1317		HCT-15
AALNGADIYAGCCTLK	16	2	0.9991	1	12C(57.0214), 13C(57.0214)	sp|Q8WVV9|HNRLL_HUMAN	Q8WVV9	HNRLL_HUMAN	Heterogeneous nuclear ribonucleoprotein L-like	2022-12-30-KB-noFAIMS-HB-7	223	238	234235	HCT-15
AALQALKR	8	2	0.9968	1		sp|Q9H444|CHM4B_HUMAN	Q9H444	CHM4B_HUMAN	Charged multivesicular body protein 4b	2022-12-30-KB-noFAIMS-HB-7	64	71		HCT-15
AALQEELQLCK	11	2	1	3	10C(57.0214)	sp|P49327|FAS_HUMAN	P49327	FAS_HUMAN	Fatty acid synthase	2022-12-30-KB-noFAIMS-HB-7	1132	1142	1141	HCT-15
AALQEELQLCKGLVQALQTK	20	3	1	1	10C(57.0214)	sp|P49327|FAS_HUMAN	P49327	FAS_HUMAN	Fatty acid synthase	2022-12-30-KB-noFAIMS-HB-7	1132	1151	1141	HCT-15
AALQELLSK	9	2	0.9996	1		sp|P62851|RS25_HUMAN	P62851	RS25_HUMAN	40S ribosomal protein S25	2022-12-30-KB-noFAIMS-HB-7	86	94		HCT-15
AALQELLSKGLIK	13	2, 3	1	2		sp|P62851|RS25_HUMAN	P62851	RS25_HUMAN	40S ribosomal protein S25	2022-12-30-KB-noFAIMS-HB-7	86	98		HCT-15
AALRQPQVAELLAEAR	16	2	0.9985	1	N-term(42.0106)	sp|P51570|GALK1_HUMAN	P51570	GALK1_HUMAN	Galactokinase	2022-12-30-KB-noFAIMS-HB-7	2	17		HCT-15
AALSAGKVSPETVDSVIMGNVLQSSSDAIYLAR	33	3	1	2		sp|P42765|THIM_HUMAN	P42765	THIM_HUMAN	3-ketoacyl-CoA thiolase, mitochondrial	2022-12-30-KB-noFAIMS-HB-7	39	71		HCT-15
AALSALESFLK	11	2	1	1		sp|P78527|PRKDC_HUMAN	P78527	PRKDC_HUMAN	DNA-dependent protein kinase catalytic subunit	2022-12-30-KB-noFAIMS-HB-7	311	321		HCT-15
AALSASEGEEVPQDKAPSHVPFLLIGGGTAAFAAAR	36	3, 4	1	3		sp|O95831|AIFM1_HUMAN	O95831	AIFM1_HUMAN	Apoptosis-inducing factor 1, mitochondrial	2022-12-30-KB-noFAIMS-HB-7	113	148		HCT-15
AALSLPAK	8	2	0.9936	1		sp|Q14978|NOLC1_HUMAN	Q14978	NOLC1_HUMAN	Nucleolar and coiled-body phosphoprotein 1	2022-12-30-KB-noFAIMS-HB-7	453	460		HCT-15
AALSLPAKQAPQGSR	15	3	1	1		sp|Q14978|NOLC1_HUMAN	Q14978	NOLC1_HUMAN	Nucleolar and coiled-body phosphoprotein 1	2022-12-30-KB-noFAIMS-HB-7	453	467		HCT-15
AALSSFQK	8	2	0.9992	1		sp|P61201|CSN2_HUMAN	P61201	CSN2_HUMAN	COP9 signalosome complex subunit 2	2022-12-30-KB-noFAIMS-HB-7	49	56		HCT-15
AALTGLLHR	9	2	0.9998	1		sp|P55084|ECHB_HUMAN	P55084	ECHB_HUMAN	Trifunctional enzyme subunit beta, mitochondrial	2022-12-30-KB-noFAIMS-HB-7	82	90		HCT-15
AALTRDPQFQK	11	2	1	2	N-term(42.0106)	sp|P06744|G6PI_HUMAN	P06744	G6PI_HUMAN	Glucose-6-phosphate isomerase	2022-12-30-KB-noFAIMS-HB-7	2	12		HCT-15
AALTTLFKYIDENQDR	16	2	1	2	N-term(42.0106)	sp|Q96KP4|CNDP2_HUMAN	Q96KP4	CNDP2_HUMAN	Cytosolic non-specific dipeptidase	2022-12-30-KB-noFAIMS-HB-7	2	17		HCT-15
AALTTLFKYIDENQDRYIK	19	3	0.9956	1	N-term(42.0106)	sp|Q96KP4|CNDP2_HUMAN	Q96KP4	CNDP2_HUMAN	Cytosolic non-specific dipeptidase	2022-12-30-KB-noFAIMS-HB-7	2	20		HCT-15
AAMEALVVEVTKQPAIISQLDPVNER	26	2, 3	1	3	3M(15.9949)	sp|Q08211|DHX9_HUMAN	Q08211	DHX9_HUMAN	ATP-dependent RNA helicase A	2022-12-30-KB-noFAIMS-HB-7	1105	1130		HCT-15
AAMEPIVISAK	11	2	0.9999	2	3M(15.9949)	sp|Q9Y490|TLN1_HUMAN	Q9Y490	TLN1_HUMAN	Talin-1	2022-12-30-KB-noFAIMS-HB-7	1594	1604		HCT-15
AAMGPGISR	9	2	0.9997	1		sp|Q96G03|PGM2_HUMAN	Q96G03	PGM2_HUMAN	Phosphoglucomutase-2	2022-12-30-KB-noFAIMS-HB-7	64	72		HCT-15
AAMIVNQLSK	10	2	0.9999	1		sp|P14923|PLAK_HUMAN	P14923	PLAK_HUMAN	Junction plakoglobin	2022-12-30-KB-noFAIMS-HB-7	162	171		HCT-15
AAMIVNQLSKK	11	2, 3	0.9999	2	3M(15.9949)	sp|P14923|PLAK_HUMAN	P14923	PLAK_HUMAN	Junction plakoglobin	2022-12-30-KB-noFAIMS-HB-7	162	172		HCT-15
AAMLAPLLEVIK	12	2	1	1		sp|Q14191|WRN_HUMAN	Q14191	WRN_HUMAN	Werner syndrome ATP-dependent helicase	2022-12-30-KB-noFAIMS-HB-7	1209	1220		HCT-15
AAMPVAQHLNPVQVLQLVEETLPDNSILVVDGGDFVGTAAHLVQPR	46	4	1	1	3M(15.9949)	sp|A1L0T0|ILVBL_HUMAN	A1L0T0	ILVBL_HUMAN	Acetolactate synthase-like protein	2022-12-30-KB-noFAIMS-HB-7	437	482		HCT-15
AANAITKNNDLVR	13	3	1	1		sp|Q9NYL9|TMOD3_HUMAN	Q9NYL9	TMOD3_HUMAN	Tropomodulin-3	2022-12-30-KB-noFAIMS-HB-7	331	343		HCT-15
AANATTNPSQLLPLELVDK	19	2	1	1	N-term(42.0106)	sp|Q9Y4Y9|LSM5_HUMAN	Q9Y4Y9	LSM5_HUMAN	U6 snRNA-associated Sm-like protein LSm5	2022-12-30-KB-noFAIMS-HB-7	2	20		HCT-15
AANATTNPSQLLPLELVDKCIGSR	24	2	1	2	20C(57.0214), N-term(42.0106)	sp|Q9Y4Y9|LSM5_HUMAN	Q9Y4Y9	LSM5_HUMAN	U6 snRNA-associated Sm-like protein LSm5	2022-12-30-KB-noFAIMS-HB-7	2	25	21	HCT-15
AANGVVLATEKK	12	2, 3	1	3		sp|P25787|PSA2_HUMAN	P25787	PSA2_HUMAN	Proteasome subunit alpha type-2	2022-12-30-KB-noFAIMS-HB-7	40	51		HCT-15
AANGVVLATEKKQK	14	2, 3	1	2		sp|P25787|PSA2_HUMAN	P25787	PSA2_HUMAN	Proteasome subunit alpha type-2	2022-12-30-KB-noFAIMS-HB-7	40	53		HCT-15
AANIPEHNTIGFMFACVGR	19	3	1	2	16C(57.0214)	sp|Q8NEZ5|FBX22_HUMAN	Q8NEZ5	FBX22_HUMAN	F-box only protein 22	2022-12-30-KB-noFAIMS-HB-7	311	329	326	HCT-15
AANMLQQSGSK	11	2	0.9997	1		sp|P46063|RECQ1_HUMAN	P46063	RECQ1_HUMAN	ATP-dependent DNA helicase Q1	2022-12-30-KB-noFAIMS-HB-7	627	637		HCT-15
AANNGALPPDLSYIVR	16	2	1	1		sp|P08574|CY1_HUMAN	P08574	CY1_HUMAN	Cytochrome c1, heme protein, mitochondrial	2022-12-30-KB-noFAIMS-HB-7	187	202		HCT-15
AANNIASLLTK	11	2	0.9998	1		sp|Q9BV44|THUM3_HUMAN	Q9BV44	THUM3_HUMAN	THUMP domain-containing protein 3	2022-12-30-KB-noFAIMS-HB-7	359	369		HCT-15
AANPVDFLSK	10	2	0.9832	2		sp|Q8IY81|SPB1_HUMAN	Q8IY81	SPB1_HUMAN	pre-rRNA processing protein FTSJ3	2022-12-30-KB-noFAIMS-HB-7	260	269		HCT-15
AANSLEAFIFETQDK	15	2	1	1		sp|Q9Y4L1|HYOU1_HUMAN	Q9Y4L1	HYOU1_HUMAN	Hypoxia up-regulated protein 1	2022-12-30-KB-noFAIMS-HB-7	739	753		HCT-15
AAPAGGFQNIACLR	14	2	1	1	12C(57.0214)	sp|Q9UBP6|TRMB_HUMAN	Q9UBP6	TRMB_HUMAN	tRNA (guanine-N(7)-)-methyltransferase	2022-12-30-KB-noFAIMS-HB-7	125	138	136	HCT-15
AAPAPGKVGDVTPQVK	16	3	1	1		sp|Q13428|TCOF_HUMAN	Q13428	TCOF_HUMAN	Treacle protein	2022-12-30-KB-noFAIMS-HB-7	238	253		HCT-15
AAPAQQTTQPGGGKR	15	2	1	2	N-term(42.0106)	sp|Q9NXG2|THUM1_HUMAN	Q9NXG2	THUM1_HUMAN	THUMP domain-containing protein 1	2022-12-30-KB-noFAIMS-HB-7	2	16		HCT-15
AAPCIYWLPLTDSQIVQK	18	2	1	1	4C(57.0214)	sp|Q9UKV3|ACINU_HUMAN	Q9UKV3	ACINU_HUMAN	Apoptotic chromatin condensation inducer in the nucleus	2022-12-30-KB-noFAIMS-HB-7	1220	1237	1223	HCT-15
AAPDPVLEAGPVAHGPLPVPLVLDNGSFQVR	31	3	1	1		sp|Q9H9F9|ARP5_HUMAN	Q9H9F9	ARP5_HUMAN	Actin-related protein 5	2022-12-30-KB-noFAIMS-HB-7	13	43		HCT-15
AAPEASSPPASPLQHLLPGK	20	2, 3	1	2		sp|Q96TA1|NIBL1_HUMAN	Q96TA1	NIBL1_HUMAN	Niban-like protein 1	2022-12-30-KB-noFAIMS-HB-7	686	705		HCT-15
AAPFNNWMEGAMEDLQDTFIVHTIEEIQGLTTAHEQFK	38	4	1	3	12M(15.9949), 8M(15.9949)	sp|P12814|ACTN1_HUMAN	P12814	ACTN1_HUMAN	Alpha-actinin-1	2022-12-30-KB-noFAIMS-HB-7	518	555		HCT-15
AAPFSLEYR	9	2	0.9912	1		sp|Q15181|IPYR_HUMAN	Q15181	IPYR_HUMAN	Inorganic pyrophosphatase	2022-12-30-KB-noFAIMS-HB-7	10	18		HCT-15
AAPGAEFAPNK	11	2	0.9957	1		sp|Q15233|NONO_HUMAN	Q15233	NONO_HUMAN	Non-POU domain-containing octamer-binding protein	2022-12-30-KB-noFAIMS-HB-7	457	467		HCT-15
AAPGAEFAPNKR	12	2, 3	1	4		sp|Q15233|NONO_HUMAN	Q15233	NONO_HUMAN	Non-POU domain-containing octamer-binding protein	2022-12-30-KB-noFAIMS-HB-7	457	468		HCT-15
AAPGEAPPELLCLVSHFYPSGGLEVEWELR	30	3	1	1	12C(57.0214)	sp|O15533|TPSN_HUMAN	O15533	TPSN_HUMAN	Tapasin	2022-12-30-KB-noFAIMS-HB-7	304	333	315	HCT-15
AAPGPALCLFDVDGTLTAPR	20	2	0.992	1	8C(57.0214), N-term(42.0106)	sp|O15305|PMM2_HUMAN	O15305	PMM2_HUMAN	Phosphomannomutase 2	2022-12-30-KB-noFAIMS-HB-7	2	21	9	HCT-15
AAPGPGPSTFSFVPPSK	17	2	1	2		sp|P35658|NU214_HUMAN	P35658	NU214_HUMAN	Nuclear pore complex protein Nup214	2022-12-30-KB-noFAIMS-HB-7	511	527		HCT-15
AAPGYHMAK	9	2	0.9846	1		sp|P11216|PYGB_HUMAN	P11216	PYGB_HUMAN	Glycogen phosphorylase, brain form	2022-12-30-KB-noFAIMS-HB-7	610	618		HCT-15
AAPLDSIHSLAAYYIDCIR	19	2, 3	1	5	17C(57.0214)	sp|P49327|FAS_HUMAN	P49327	FAS_HUMAN	Fatty acid synthase	2022-12-30-KB-noFAIMS-HB-7	2276	2294	2292	HCT-15
AAPLIPLSQQIPTGNSLYESYYK	23	2	1	1	N-term(42.0106)	sp|Q9UBC2|EP15R_HUMAN	Q9UBC2	EP15R_HUMAN	Epidermal growth factor receptor substrate 15-like 1	2022-12-30-KB-noFAIMS-HB-7	2	24		HCT-15
AAPLSVEVEFGGGAELLFDGIKK	23	2	1	1	N-term(42.0106)	sp|Q9BTM9|URM1_HUMAN	Q9BTM9	URM1_HUMAN	Ubiquitin-related modifier 1	2022-12-30-KB-noFAIMS-HB-7	2	24		HCT-15
AAPLVTSGK	9	2	0.5998	2		sp|Q5T6F2|UBAP2_HUMAN	Q5T6F2	UBAP2_HUMAN	Ubiquitin-associated protein 2	2022-12-30-KB-noFAIMS-HB-7	784	792		HCT-15
AAPMTPAARPEDYEAALNAALADVPELAR	29	2	1	1	N-term(42.0106)	sp|Q04446|GLGB_HUMAN	Q04446	GLGB_HUMAN	1,4-alpha-glucan-branching enzyme	2022-12-30-KB-noFAIMS-HB-7	2	30		HCT-15
AAPPQPVTHLIFDMDGLLLDTER	23	2	1	1	N-term(42.0106)	sp|Q08623|HDHD1_HUMAN	Q08623	HDHD1_HUMAN	Pseudouridine-5'-phosphatase	2022-12-30-KB-noFAIMS-HB-7	2	24		HCT-15
AAPRPAPVAQPPAAAPPSAVGSSAAAPR	28	3	1	2		sp|Q9Y6H1|CHCH2_HUMAN	Q9Y6H1	CHCH2_HUMAN	Coiled-coil-helix-coiled-coil-helix domain-containing protein 2	2022-12-30-KB-noFAIMS-HB-7	24	51		HCT-15
AAPSAGSWSTFQHK	14	2	1	1	N-term(42.0106)	sp|P42575|CASP2_HUMAN	P42575	CASP2_HUMAN	Caspase-2	2022-12-30-KB-noFAIMS-HB-7	2	15		HCT-15
AAPSDGFKPR	10	2	0.9861	1	N-term(42.0106)	sp|Q92979|NEP1_HUMAN	Q92979	NEP1_HUMAN	Ribosomal RNA small subunit methyltransferase NEP1	2022-12-30-KB-noFAIMS-HB-7	2	11		HCT-15
AAPSGGVNCEEFAEFQELLKVMR	23	2	1	2	9C(57.0214), N-term(42.0106)	sp|Q4VC31|CCD58_HUMAN	Q4VC31	CCD58_HUMAN	Coiled-coil domain-containing protein 58	2022-12-30-KB-noFAIMS-HB-7	2	24	10	HCT-15
AAPSTAPAEATPPKPGEAEAPPKHPGVLK	29	4, 5	1	2		sp|O95817|BAG3_HUMAN	O95817	BAG3_HUMAN	BAG family molecular chaperone regulator 3	2022-12-30-KB-noFAIMS-HB-7	396	424		HCT-15
AAPVDLELKK	10	2	1	3	N-term(42.0106)	sp|O60925|PFD1_HUMAN	O60925	PFD1_HUMAN	Prefoldin subunit 1	2022-12-30-KB-noFAIMS-HB-7	2	11		HCT-15
AAPVTGGMGAVLMR	14	2	1	1		sp|P18583|SON_HUMAN	P18583	SON_HUMAN	Protein SON	2022-12-30-KB-noFAIMS-HB-7	2301	2314		HCT-15
AAQAPSSFQLLYDLK	15	2	1	2		sp|P11586|C1TC_HUMAN	P11586	C1TC_HUMAN	C-1-tetrahydrofolate synthase, cytoplasmic	2022-12-30-KB-noFAIMS-HB-7	805	819		HCT-15
AAQAPSSFQLLYDLKLPVEDK	21	2, 3	1	2		sp|P11586|C1TC_HUMAN	P11586	C1TC_HUMAN	C-1-tetrahydrofolate synthase, cytoplasmic	2022-12-30-KB-noFAIMS-HB-7	805	825		HCT-15
AAQAPSSFQLLYDLKLPVEDKIR	23	3, 4	1	2		sp|P11586|C1TC_HUMAN	P11586	C1TC_HUMAN	C-1-tetrahydrofolate synthase, cytoplasmic	2022-12-30-KB-noFAIMS-HB-7	805	827		HCT-15
AAQASDLEK	9	2	0.9844	1		sp|P37837|TALDO_HUMAN	P37837	TALDO_HUMAN	Transaldolase	2022-12-30-KB-noFAIMS-HB-7	278	286		HCT-15
AAQGEPQVQFK	11	2	0.9997	1	N-term(42.0106)	sp|P62826|RAN_HUMAN	P62826	RAN_HUMAN	GTP-binding nuclear protein Ran	2022-12-30-KB-noFAIMS-HB-7	2	12		HCT-15
AAQGPPAPAVPPNTDVMACTQTALLQK	27	2	1	2	19C(57.0214)	sp|O60232|SSA27_HUMAN	O60232	SSA27_HUMAN	Sjoegren syndrome/scleroderma autoantigen 1	2022-12-30-KB-noFAIMS-HB-7	134	160	152	HCT-15
AAQIPESDQIKQFK	14	2	1	1	N-term(42.0106)	sp|Q9Y5J7|TIM9_HUMAN	Q9Y5J7	TIM9_HUMAN	Mitochondrial import inner membrane translocase subunit Tim9	2022-12-30-KB-noFAIMS-HB-7	2	15		HCT-15
AAQKADVLTTGAGNPVGDKLNVITVGPR	28	3, 4	1	2		sp|P04040|CATA_HUMAN	P04040	CATA_HUMAN	Catalase	2022-12-30-KB-noFAIMS-HB-7	20	47		HCT-15
AAQLVDKDSTFLSTLEHHLSR	21	4, 5	1	2		sp|Q969V3|NCLN_HUMAN	Q969V3	NCLN_HUMAN	Nicalin	2022-12-30-KB-noFAIMS-HB-7	465	485		HCT-15
AAQNISKTIATSQNR	15	2, 3	1	3		sp|Q99623|PHB2_HUMAN	Q99623	PHB2_HUMAN	Prohibitin-2	2022-12-30-KB-noFAIMS-HB-7	256	270		HCT-15
AAQNISKTIATSQNRIYLTADNLVLNLQDESFTR	34	4	0.959	1		sp|Q99623|PHB2_HUMAN	Q99623	PHB2_HUMAN	Prohibitin-2	2022-12-30-KB-noFAIMS-HB-7	256	289		HCT-15
AAQSAPKVVLK	11	2	0.9991	1	N-term(42.0106)	sp|Q9Y3Y2|CHTOP_HUMAN	Q9Y3Y2	CHTOP_HUMAN	Chromatin target of PRMT1 protein	2022-12-30-KB-noFAIMS-HB-7	2	12		HCT-15
AAQSLLNK	8	2	0.9986	1		sp|Q9NUU7|DD19A_HUMAN	Q9NUU7	DD19A_HUMAN	ATP-dependent RNA helicase DDX19A	2022-12-30-KB-noFAIMS-HB-7	56	63		HCT-15
AAQTTIETAIHSLIETLK	18	3	1	1		sp|O94915|FRYL_HUMAN	O94915	FRYL_HUMAN	Protein furry homolog-like	2022-12-30-KB-noFAIMS-HB-7	2896	2913		HCT-15
AAQVMGPPDRCQHAAHIISELILTAQER	28	5	1	2	11C(57.0214), 5M(15.9949)	sp|Q96I24|FUBP3_HUMAN	Q96I24	FUBP3_HUMAN	Far upstream element-binding protein 3	2022-12-30-KB-noFAIMS-HB-7	300	327	310	HCT-15
AAQYACSLLGHALQR	15	3	0.9997	1	6C(57.0214)	sp|O96011|PX11B_HUMAN	O96011	PX11B_HUMAN	Peroxisomal membrane protein 11B	2022-12-30-KB-noFAIMS-HB-7	20	34	25	HCT-15
AAQYQVNQAAAAQAAATAAAMTQSAVK	27	2, 3	1	3		sp|Q9NR56|MBNL1_HUMAN	Q9NR56	MBNL1_HUMAN	Muscleblind-like protein 1	2022-12-30-KB-noFAIMS-HB-7	249	275		HCT-15
AASAAAASAAAASAASGSPGPGEGSAGGEKR	31	2, 3	1	2	N-term(42.0106)	sp|Q13263|TIF1B_HUMAN	Q13263	TIF1B_HUMAN	Transcription intermediary factor 1-beta	2022-12-30-KB-noFAIMS-HB-7	2	32		HCT-15
AASAAGAAGSAGGSSGAAGAAGGGAGAGTRPGDGGTASAGAAGPGAATK	49	3	1	3		sp|Q9UKY7|CDV3_HUMAN	Q9UKY7	CDV3_HUMAN	Protein CDV3 homolog	2022-12-30-KB-noFAIMS-HB-7	28	76		HCT-15
AASADSTTEGTPADGFTVLSTK	22	2	1	1		sp|O75367|H2AY_HUMAN	O75367	H2AY_HUMAN	Core histone macro-H2A.1	2022-12-30-KB-noFAIMS-HB-7	168	189		HCT-15
AASAFFTYVSLSQEGR	16	2	1	2		sp|O00154|BACH_HUMAN	O00154	BACH_HUMAN	Cytosolic acyl coenzyme A thioester hydrolase	2022-12-30-KB-noFAIMS-HB-7	325	340		HCT-15
AASCVLLHTGQK	12	2	1	2	4C(57.0214), N-term(42.0106)	sp|P14550|AK1A1_HUMAN	P14550	AK1A1_HUMAN	Alcohol dehydrogenase [NADP(+)]	2022-12-30-KB-noFAIMS-HB-7	2	13	5	HCT-15
AASDIWKPVLSIDTEPR	17	3	1	2		sp|Q96JM3|CHAP1_HUMAN	Q96JM3	CHAP1_HUMAN	Chromosome alignment-maintaining phosphoprotein 1	2022-12-30-KB-noFAIMS-HB-7	510	526		HCT-15
AASEQQADTSGGDSPKDESKPPFSYAQLIVQAISSAQDR	39	4	0.8153	2		sp|P85037|FOXK1_HUMAN	P85037	FOXK1_HUMAN	Forkhead box protein K1	2022-12-30-KB-noFAIMS-HB-7	286	324		HCT-15
AASGYPVKVPLEVQEADEAK	20	3	1	1		sp|P26640|SYVC_HUMAN	P26640	SYVC_HUMAN	Valine--tRNA ligase	2022-12-30-KB-noFAIMS-HB-7	1223	1242		HCT-15
AASIFGGAKPVDTAAR	16	2, 3	1	3		sp|P23588|IF4B_HUMAN	P23588	IF4B_HUMAN	Eukaryotic translation initiation factor 4B	2022-12-30-KB-noFAIMS-HB-7	357	372		HCT-15
AASLGLLQFPILNASVDENCQNITYK	26	2	1	1	20C(57.0214)	sp|P11182|ODB2_HUMAN	P11182	ODB2_HUMAN	Lipoamide acyltransferase component of branched-chain alpha-keto acid dehydrogenase complex, mitochondrial	2022-12-30-KB-noFAIMS-HB-7	314	339	333	HCT-15
AASNCGIVESILNWVK	16	2	0.6109	1	5C(57.0214)	sp|Q02880|TOP2B_HUMAN	Q02880	TOP2B_HUMAN	DNA topoisomerase 2-beta	2022-12-30-KB-noFAIMS-HB-7	422	437	426	HCT-15
AASNIIFSNGNLDPWAGGGIR	21	2	1	1		sp|Q9UHL4|DPP2_HUMAN	Q9UHL4	DPP2_HUMAN	Dipeptidyl peptidase 2	2022-12-30-KB-noFAIMS-HB-7	406	426		HCT-15
AASVPVKGSLGQGTAPVLPGK	21	3	1	1		sp|Q13428|TCOF_HUMAN	Q13428	TCOF_HUMAN	Treacle protein	2022-12-30-KB-noFAIMS-HB-7	726	746		HCT-15
AASVVQPQPLVVVK	14	2	1	3		sp|O60885|BRD4_HUMAN	O60885	BRD4_HUMAN	Bromodomain-containing protein 4	2022-12-30-KB-noFAIMS-HB-7	1098	1111		HCT-15
AASVVQPQPLVVVKEEK	17	3	1	1		sp|O60885|BRD4_HUMAN	O60885	BRD4_HUMAN	Bromodomain-containing protein 4	2022-12-30-KB-noFAIMS-HB-7	1098	1114		HCT-15
AATAAADFTAK	11	2	1	1		sp|Q9Y3F4|STRAP_HUMAN	Q9Y3F4	STRAP_HUMAN	Serine-threonine kinase receptor-associated protein	2022-12-30-KB-noFAIMS-HB-7	74	84		HCT-15
AATALKDVVK	10	2	0.9995	1		sp|Q15084|PDIA6_HUMAN	Q15084	PDIA6_HUMAN	Protein disulfide-isomerase A6	2022-12-30-KB-noFAIMS-HB-7	68	77		HCT-15
AATASAGAGGIDGKPR	16	2	1	1	N-term(42.0106)	sp|Q02978|M2OM_HUMAN	Q02978	M2OM_HUMAN	Mitochondrial 2-oxoglutarate/malate carrier protein	2022-12-30-KB-noFAIMS-HB-7	2	17		HCT-15
AATAVAAAVAGTESAQGPPGPAASLELWLNK	31	2, 3	1	2	N-term(42.0106)	sp|Q9UJY4|GGA2_HUMAN	Q9UJY4	GGA2_HUMAN	ADP-ribosylation factor-binding protein GGA2	2022-12-30-KB-noFAIMS-HB-7	2	32		HCT-15
AATFFGCIGIDK	12	2	0.9997	1	7C(57.0214)	sp|P55263|ADK_HUMAN	P55263	ADK_HUMAN	Adenosine kinase	2022-12-30-KB-noFAIMS-HB-7	100	111	106	HCT-15
AATFFGCIGIDKFGEILK	18	2	0.3369	1	7C(57.0214)	sp|P55263|ADK_HUMAN	P55263	ADK_HUMAN	Adenosine kinase	2022-12-30-KB-noFAIMS-HB-7	100	117	106	HCT-15
AATFFGEVVKAPCR	14	2	1	2	13C(57.0214), N-term(42.0106)	sp|O95456|PSMG1_HUMAN	O95456	PSMG1_HUMAN	Proteasome assembly chaperone 1	2022-12-30-KB-noFAIMS-HB-7	2	15	14	HCT-15
AATFGLILDDVSLTHLTFGK	20	2, 3	1	12		sp|P35232|PHB_HUMAN	P35232	PHB_HUMAN	Prohibitin	2022-12-30-KB-noFAIMS-HB-7	158	177		HCT-15
AATFGLILDDVSLTHLTFGKEFTEAVEAK	29	3, 4	1	3		sp|P35232|PHB_HUMAN	P35232	PHB_HUMAN	Prohibitin	2022-12-30-KB-noFAIMS-HB-7	158	186		HCT-15
AATITPFRK	9	2	0.9988	1		sp|Q13423|NNTM_HUMAN	Q13423	NNTM_HUMAN	NAD(P) transhydrogenase, mitochondrial	2022-12-30-KB-noFAIMS-HB-7	463	471		HCT-15
AATQFWR	7	2	0.9115	1		sp|P13667|PDIA4_HUMAN	P13667	PDIA4_HUMAN	Protein disulfide-isomerase A4	2022-12-30-KB-noFAIMS-HB-7	429	435		HCT-15
AATRLQELLKTTQEQLAR	18	4	1	1		sp|Q9P2E9|RRBP1_HUMAN	Q9P2E9	RRBP1_HUMAN	Ribosome-binding protein 1	2022-12-30-KB-noFAIMS-HB-7	1366	1383		HCT-15
AATSGVPSIYAPSTYAHLSPAK	22	3	0.9995	2		sp|Q86X29|LSR_HUMAN	Q86X29	LSR_HUMAN	Lipolysis-stimulated lipoprotein receptor	2022-12-30-KB-noFAIMS-HB-7	314	335		HCT-15
AATSPALFNR	10	2	0.9838	1		sp|Q14204|DYHC1_HUMAN	Q14204	DYHC1_HUMAN	Cytoplasmic dynein 1 heavy chain 1	2022-12-30-KB-noFAIMS-HB-7	3079	3088		HCT-15
AATTGSGVKVPR	12	2	1	1	N-term(42.0106)	sp|Q13404|UB2V1_HUMAN	Q13404	UB2V1_HUMAN	Ubiquitin-conjugating enzyme E2 variant 1	2022-12-30-KB-noFAIMS-HB-7	2	13		HCT-15
AATVNLELDPIFLK	14	2	0.9997	1	N-term(42.0106)	sp|Q96CB8|INT12_HUMAN	Q96CB8	INT12_HUMAN	Integrator complex subunit 12	2022-12-30-KB-noFAIMS-HB-7	2	15		HCT-15
AAVATFLQSVQVPEFTPK	18	2	1	1		sp|P22314|UBA1_HUMAN	P22314	UBA1_HUMAN	Ubiquitin-like modifier-activating enzyme 1	2022-12-30-KB-noFAIMS-HB-7	785	802		HCT-15
AAVAWEAGKPLSIEEIEVAPPK	22	3	1	1		sp|P11766|ADHX_HUMAN	P11766	ADHX_HUMAN	Alcohol dehydrogenase class-3	2022-12-30-KB-noFAIMS-HB-7	10	31		HCT-15
AAVAWEAGKPLSIEEIEVAPPKAHEVR	27	4, 5	1	2		sp|P11766|ADHX_HUMAN	P11766	ADHX_HUMAN	Alcohol dehydrogenase class-3	2022-12-30-KB-noFAIMS-HB-7	10	36		HCT-15
AAVCLCK	7	2	0.998	1	4C(57.0214), 6C(57.0214)	sp|Q14517|FAT1_HUMAN	Q14517	FAT1_HUMAN	Protocadherin Fat 1	2022-12-30-KB-noFAIMS-HB-7	3777	3783	37803782	HCT-15
AAVDAGFVPNDMQVGQTGK	19	2	1	2	12M(15.9949)	sp|P13804|ETFA_HUMAN	P13804	ETFA_HUMAN	Electron transfer flavoprotein subunit alpha, mitochondrial	2022-12-30-KB-noFAIMS-HB-7	250	268		HCT-15
AAVDDYPLPSHLDLPSFAPPAQLAPTIYPSEEGVTER	37	3	0.9999	1		sp|Q2TAZ0|ATG2A_HUMAN	Q2TAZ0	ATG2A_HUMAN	Autophagy-related protein 2 homolog A	2022-12-30-KB-noFAIMS-HB-7	995	1031		HCT-15
AAVDYQKVVR	10	2, 3	0.999	2		sp|P31153|METK2_HUMAN	P31153	METK2_HUMAN	S-adenosylmethionine synthase isoform type-2	2022-12-30-KB-noFAIMS-HB-7	75	84		HCT-15
AAVEALQSQALHATSQQPLRK	21	3	1	1		sp|Q92599|SEPT8_HUMAN	Q92599	SEPT8_HUMAN	Septin-8	2022-12-30-KB-noFAIMS-HB-7	403	423		HCT-15
AAVEEGIVLGGGCALLR	17	2	1	2	13C(57.0214)	sp|P10809|CH60_HUMAN	P10809	CH60_HUMAN	60 kDa heat shock protein, mitochondrial	2022-12-30-KB-noFAIMS-HB-7	430	446	442	HCT-15
AAVENHVRNNQVLGIGSGSTIVHAVQR	27	4	1	1		sp|P49247|RPIA_HUMAN	P49247	RPIA_HUMAN	Ribose-5-phosphate isomerase	2022-12-30-KB-noFAIMS-HB-7	88	114		HCT-15
AAVENLPTFLVELSR	15	2	1	2		sp|Q14974|IMB1_HUMAN	Q14974	IMB1_HUMAN	Importin subunit beta-1	2022-12-30-KB-noFAIMS-HB-7	28	42		HCT-15
AAVETLGVPCFLGGMAR	17	2	1	1	10C(57.0214)	sp|A1L0T0|ILVBL_HUMAN	A1L0T0	ILVBL_HUMAN	Acetolactate synthase-like protein	2022-12-30-KB-noFAIMS-HB-7	306	322	315	HCT-15
AAVEWFDGKDFQGSK	15	2, 3	1	2		sp|Q01844|EWS_HUMAN	Q01844	EWS_HUMAN	RNA-binding protein EWS	2022-12-30-KB-noFAIMS-HB-7	425	439		HCT-15
AAVEWFDGKDFQGSKLK	17	3, 4	1	2		sp|Q01844|EWS_HUMAN	Q01844	EWS_HUMAN	RNA-binding protein EWS	2022-12-30-KB-noFAIMS-HB-7	425	441		HCT-15
AAVGRPLDKHEGALETLLR	19	4	1	1		sp|Q8WUM4|PDC6I_HUMAN	Q8WUM4	PDC6I_HUMAN	Programmed cell death 6-interacting protein	2022-12-30-KB-noFAIMS-HB-7	52	70		HCT-15
AAVIGDVIRVYSGHQGR	17	3	1	1		sp|Q9NR30|DDX21_HUMAN	Q9NR30	DDX21_HUMAN	Nucleolar RNA helicase 2	2022-12-30-KB-noFAIMS-HB-7	424	440		HCT-15
AAVKEPLEFHAK	12	3	1	1	N-term(42.0106)	sp|Q03701|CEBPZ_HUMAN	Q03701	CEBPZ_HUMAN	CCAAT/enhancer-binding protein zeta	2022-12-30-KB-noFAIMS-HB-7	2	13		HCT-15
AAVKGYLGPEQLPDCLKGCDVVVIPAGVPR	30	4	1	1	15C(57.0214), 19C(57.0214)	sp|P40926|MDHM_HUMAN	P40926	MDHM_HUMAN	Malate dehydrogenase, mitochondrial	2022-12-30-KB-noFAIMS-HB-7	75	104	89,93	HCT-15
AAVLQQVLER	10	2	1	1	N-term(42.0106)	sp|P12270|TPR_HUMAN	P12270	TPR_HUMAN	Nucleoprotein TPR	2022-12-30-KB-noFAIMS-HB-7	2	11		HCT-15
AAVMVHQLSK	10	2	1	2		sp|P35222|CTNB1_HUMAN	P35222	CTNB1_HUMAN	Catenin beta-1	2022-12-30-KB-noFAIMS-HB-7	171	180		HCT-15
AAVMVHQLSKK	11	2, 3	1	4	4M(15.9949)	sp|P35222|CTNB1_HUMAN	P35222	CTNB1_HUMAN	Catenin beta-1	2022-12-30-KB-noFAIMS-HB-7	171	181		HCT-15
AAVPDTVVEPALKAALKLYHVSDSEGNLVVR	31	5	1	1		sp|P09327|VILI_HUMAN	P09327	VILI_HUMAN	Villin-1	2022-12-30-KB-noFAIMS-HB-7	238	268		HCT-15
AAVPSGASTGIYEALELR	18	2	1	4		sp|P06733|ENOA_HUMAN	P06733	ENOA_HUMAN	Alpha-enolase	2022-12-30-KB-noFAIMS-HB-7	33	50		HCT-15
AAVPSGASTGIYEALELRDNDKTR	24	4	1	1		sp|P06733|ENOA_HUMAN	P06733	ENOA_HUMAN	Alpha-enolase	2022-12-30-KB-noFAIMS-HB-7	33	56		HCT-15
AAVPSVNKRPK	11	3	0.9975	1		sp|Q9NQG1|MANBL_HUMAN	Q9NQG1	MANBL_HUMAN	Protein MANBAL	2022-12-30-KB-noFAIMS-HB-7	68	78		HCT-15
AAVSHWQQQSYLDSGIHSGATTTAPSLSGK	30	3, 4	1	2		sp|P35222|CTNB1_HUMAN	P35222	CTNB1_HUMAN	Catenin beta-1	2022-12-30-KB-noFAIMS-HB-7	20	49		HCT-15
AAVSVYAPPVGGFSFDNCRR	20	2	1	5	18C(57.0214), N-term(42.0106)	sp|Q99436|PSB7_HUMAN	Q99436	PSB7_HUMAN	Proteasome subunit beta type-7	2022-12-30-KB-noFAIMS-HB-7	2	21	19	HCT-15
AAVSWLTPAPSK	12	2	0.9495	1		sp|Q9H9L3|I20L2_HUMAN	Q9H9L3	I20L2_HUMAN	Interferon-stimulated 20 kDa exonuclease-like 2	2022-12-30-KB-noFAIMS-HB-7	96	107		HCT-15
AAVTPGKK	8	2	0.9992	4		sp|P19338|NUCL_HUMAN	P19338	NUCL_HUMAN	Nucleolin	2022-12-30-KB-noFAIMS-HB-7	81	88		HCT-15
AAVVESHKLGGTCVNVGCVPK	21	3, 4	1	3	13C(57.0214), 18C(57.0214)	sp|P00390|GSHR_HUMAN	P00390	GSHR_HUMAN	Glutathione reductase, mitochondrial	2022-12-30-KB-noFAIMS-HB-7	90	110	102107	HCT-15
AAVVHHFESFPAGSTLIFYK	20	3	0.8684	1		sp|Q8NFQ8|TOIP2_HUMAN	Q8NFQ8	TOIP2_HUMAN	Torsin-1A-interacting protein 2	2022-12-30-KB-noFAIMS-HB-7	361	380		HCT-15
AAWEAGKFGNEVIPVTVTVK	20	2, 3	1	2		sp|P24752|THIL_HUMAN	P24752	THIL_HUMAN	Acetyl-CoA acetyltransferase, mitochondrial	2022-12-30-KB-noFAIMS-HB-7	224	243		HCT-15
AAWEHMK	7	2	0.9865	1		sp|P51659|DHB4_HUMAN	P51659	DHB4_HUMAN	Peroxisomal multifunctional enzyme type 2	2022-12-30-KB-noFAIMS-HB-7	133	139		HCT-15
AAWEHMKK	8	2	0.9927	3	6M(15.9949)	sp|P51659|DHB4_HUMAN	P51659	DHB4_HUMAN	Peroxisomal multifunctional enzyme type 2	2022-12-30-KB-noFAIMS-HB-7	133	140		HCT-15
AAWRVLSSIEQK	12	2, 3	1	3		sp|P31947|1433S_HUMAN	P31947	1433S_HUMAN	14-3-3 protein sigma	2022-12-30-KB-noFAIMS-HB-7	57	68		HCT-15
AAYAEKLR	8	2	0.5663	1		sp|A6NDG6|PGP_HUMAN	A6NDG6	PGP_HUMAN	Glycerol-3-phosphate phosphatase	2022-12-30-KB-noFAIMS-HB-7	75	82		HCT-15
AAYHPDFPTVLTALEIDNAVVANSLIDMR	29	3	1	3		sp|Q96SB8|SMC6_HUMAN	Q96SB8	SMC6_HUMAN	Structural maintenance of chromosomes protein 6	2022-12-30-KB-noFAIMS-HB-7	578	606		HCT-15
AAYIYFTDFCPDNLFNK	17	2	1	1	10C(57.0214)	sp|O00186|STXB3_HUMAN	O00186	STXB3_HUMAN	Syntaxin-binding protein 3	2022-12-30-KB-noFAIMS-HB-7	105	121	114	HCT-15
AAYKLVLIR	9	2	0.9989	1	N-term(42.0106)	sp|P18669|PGAM1_HUMAN	P18669	PGAM1_HUMAN	Phosphoglycerate mutase 1	2022-12-30-KB-noFAIMS-HB-7	2	10		HCT-15
AAYLLGCSLEELSSAIFK	18	2	1	2	7C(57.0214)	sp|Q92614|MY18A_HUMAN	Q92614	MY18A_HUMAN	Unconventional myosin-XVIIIa	2022-12-30-KB-noFAIMS-HB-7	698	715	704	HCT-15
AAYLQETGKPLDETLKK	17	3, 4	1	2		sp|P04083|ANXA1_HUMAN	P04083	ANXA1_HUMAN	Annexin A1	2022-12-30-KB-noFAIMS-HB-7	82	98		HCT-15
AAYNLVKR	8	2	0.6521	1		sp|P08237|PFKAM_HUMAN	P08237	PFKAM_HUMAN	ATP-dependent 6-phosphofructokinase, muscle type	2022-12-30-KB-noFAIMS-HB-7	101	108		HCT-15
AAYPDLENPPLLVTPSQQAK	20	2	1	1		sp|P54136|SYRC_HUMAN	P54136	SYRC_HUMAN	Arginine--tRNA ligase, cytoplasmic	2022-12-30-KB-noFAIMS-HB-7	90	109		HCT-15
AAYQVAALPK	10	2	0.9938	1		sp|P52758|RIDA_HUMAN	P52758	RIDA_HUMAN	2-iminobutanoate/2-iminopropanoate deaminase	2022-12-30-KB-noFAIMS-HB-7	108	117		HCT-15
AAYSFYNVHTQTPLLDLMSDALVLAK	26	3	1	2		sp|P30419|NMT1_HUMAN	P30419	NMT1_HUMAN	Glycylpeptide N-tetradecanoyltransferase 1	2022-12-30-KB-noFAIMS-HB-7	418	443		HCT-15
AAYSNFWCGMTSQGYYKR	18	3	1	1	8C(57.0214)	sp|Q8NBJ5|GT251_HUMAN	Q8NBJ5	GT251_HUMAN	Procollagen galactosyltransferase 1	2022-12-30-KB-noFAIMS-HB-7	196	213	203	HCT-15
ACAEFSFHVPSLEELAGVMQK	21	2	1	6	19M(15.9949), 2C(57.0214), N-term(42.0106)	sp|Q9H0W9|CK054_HUMAN	Q9H0W9	CK054_HUMAN	Ester hydrolase C11orf54	2022-12-30-KB-noFAIMS-HB-7	2	22	3	HCT-15
ACANPAAGSVILLENLR	17	2	1	3	2C(57.0214)	sp|P00558|PGK1_HUMAN	P00558	PGK1_HUMAN	Phosphoglycerate kinase 1	2022-12-30-KB-noFAIMS-HB-7	107	123	108	HCT-15
ACARPLISVYSEK	13	2	1	1	2C(57.0214), N-term(42.0106)	sp|P36578|RL4_HUMAN	P36578	RL4_HUMAN	60S ribosomal protein L4	2022-12-30-KB-noFAIMS-HB-7	2	14	3	HCT-15
ACARPLISVYSEKGESSGK	19	2, 3	1	4	2C(57.0214), N-term(42.0106)	sp|P36578|RL4_HUMAN	P36578	RL4_HUMAN	60S ribosomal protein L4	2022-12-30-KB-noFAIMS-HB-7	2	20	3	HCT-15
ACDLGHIWACANASR	15	3	1	1	10C(57.0214), 2C(57.0214)	sp|Q96BR5|COA7_HUMAN	Q96BR5	COA7_HUMAN	Cytochrome c oxidase assembly factor 7	2022-12-30-KB-noFAIMS-HB-7	178	192	179187	HCT-15
ACDSVTSNVLPLLLEQFHK	19	3	1	1	2C(57.0214)	sp|Q96T76|MMS19_HUMAN	Q96T76	MMS19_HUMAN	MMS19 nucleotide excision repair protein homolog	2022-12-30-KB-noFAIMS-HB-7	385	403	386	HCT-15
ACEFAGFQCQIQFGPHNEQK	20	3	1	2	2C(57.0214), 9C(57.0214)	sp|Q9Y490|TLN1_HUMAN	Q9Y490	TLN1_HUMAN	Talin-1	2022-12-30-KB-noFAIMS-HB-7	235	254	236243	HCT-15
ACGLNFADLMAR	12	2	1	1	2C(57.0214)	sp|Q99536|VAT1_HUMAN	Q99536	VAT1_HUMAN	Synaptic vesicle membrane protein VAT-1 homolog	2022-12-30-KB-noFAIMS-HB-7	85	96	86	HCT-15
ACGLVASNLNLKPGECLR	18	2	1	2	16C(57.0214), 2C(57.0214), N-term(42.0106)	sp|P09382|LEG1_HUMAN	P09382	LEG1_HUMAN	Galectin-1	2022-12-30-KB-noFAIMS-HB-7	2	19	3,17	HCT-15
ACGNFGIPCELR	12	2	1	2	2C(57.0214), 9C(57.0214)	sp|P22234|PUR6_HUMAN	P22234	PUR6_HUMAN	Multifunctional protein ADE2	2022-12-30-KB-noFAIMS-HB-7	287	298	288295	HCT-15
ACGQIFCGK	9	2	0.9999	1	2C(57.0214), 7C(57.0214)	sp|O14964|HGS_HUMAN	O14964	HGS_HUMAN	Hepatocyte growth factor-regulated tyrosine kinase substrate	2022-12-30-KB-noFAIMS-HB-7	184	192	185190	HCT-15
ACGVSRPVIACSVTIK	16	2, 3	1	3	11C(57.0214), 2C(57.0214)	sp|P55769|NH2L1_HUMAN	P55769	NH2L1_HUMAN	NHP2-like protein 1	2022-12-30-KB-noFAIMS-HB-7	92	107	93102	HCT-15
ACGYDSLQHLINQNSDYLVNGISLNLR	27	3	1	3	2C(57.0214)	sp|O43156|TTI1_HUMAN	O43156	TTI1_HUMAN	TELO2-interacting protein 1 homolog	2022-12-30-KB-noFAIMS-HB-7	681	707	682	HCT-15
ACIPVGLLGK	10	2	0.9936	1	2C(57.0214)	sp|Q96GQ7|DDX27_HUMAN	Q96GQ7	DDX27_HUMAN	Probable ATP-dependent RNA helicase DDX27	2022-12-30-KB-noFAIMS-HB-7	247	256	248	HCT-15
ACKVDSPTVTTTLK	14	2, 3	1	2	2C(57.0214)	sp|Q07866|KLC1_HUMAN	Q07866	KLC1_HUMAN	Kinesin light chain 1	2022-12-30-KB-noFAIMS-HB-7	455	468	456	HCT-15
ACLDTAVENMPSLK	14	2	1	1	2C(57.0214)	sp|P49327|FAS_HUMAN	P49327	FAS_HUMAN	Fatty acid synthase	2022-12-30-KB-noFAIMS-HB-7	1226	1239	1227	HCT-15
ACLLCSLVK	9	2	0.98	1	2C(57.0214), 5C(57.0214)	sp|P63272|SPT4H_HUMAN	P63272	SPT4H_HUMAN	Transcription elongation factor SPT4	2022-12-30-KB-noFAIMS-HB-7	15	23	16,19	HCT-15
ACLNFLK	7	2	0.4016	1	2C(57.0214)	sp|Q8WUA2|PPIL4_HUMAN	Q8WUA2	PPIL4_HUMAN	Peptidyl-prolyl cis-trans isomerase-like 4	2022-12-30-KB-noFAIMS-HB-7	24	30	25	HCT-15
ACNQLGQFLQHR	12	2, 3	1	2	2C(57.0214)	sp|O95782|AP2A1_HUMAN	O95782	AP2A1_HUMAN	AP-2 complex subunit alpha-1	2022-12-30-KB-noFAIMS-HB-7	330	341	331	HCT-15
ACNQLGQFLQHRETNLR	17	4	0.9996	1	2C(57.0214)	sp|O95782|AP2A1_HUMAN	O95782	AP2A1_HUMAN	AP-2 complex subunit alpha-1	2022-12-30-KB-noFAIMS-HB-7	330	346	331	HCT-15
ACPEKHFAFK	10	3	0.9948	1	2C(57.0214)	sp|Q92520|FAM3C_HUMAN	Q92520	FAM3C_HUMAN	Protein FAM3C	2022-12-30-KB-noFAIMS-HB-7	63	72	64	HCT-15
ACPRPEGLNFQDLK	14	2, 3	1	2	2C(57.0214)	sp|P15927|RFA2_HUMAN	P15927	RFA2_HUMAN	Replication protein A 32 kDa subunit	2022-12-30-KB-noFAIMS-HB-7	218	231	219	HCT-15
ACQIFVR	7	2	0.9729	1	2C(57.0214)	sp|P52272|HNRPM_HUMAN	P52272	HNRPM_HUMAN	Heterogeneous nuclear ribonucleoprotein M	2022-12-30-KB-noFAIMS-HB-7	652	658	653	HCT-15
ACQSIYPLHDVFVR	14	2, 3	1	3	2C(57.0214)	sp|P61247|RS3A_HUMAN	P61247	RS3A_HUMAN	40S ribosomal protein S3a	2022-12-30-KB-noFAIMS-HB-7	200	213	201	HCT-15
ACQSIYPLHDVFVRK	15	3, 4	1	3	2C(57.0214)	sp|P61247|RS3A_HUMAN	P61247	RS3A_HUMAN	40S ribosomal protein S3a	2022-12-30-KB-noFAIMS-HB-7	200	214	201	HCT-15
ACSPCSSQSSSSGICTDFWDLLVK	24	2	1	1	15C(57.0214), 2C(57.0214), 5C(57.0214)	sp|Q7Z6Z7|HUWE1_HUMAN	Q7Z6Z7	HUWE1_HUMAN	E3 ubiquitin-protein ligase HUWE1	2022-12-30-KB-noFAIMS-HB-7	3371	3394	337233753385	HCT-15
ACTILLR	7	2	0.9829	1	2C(57.0214)	sp|P49368|TCPG_HUMAN	P49368	TCPG_HUMAN	T-complex protein 1 subunit gamma	2022-12-30-KB-noFAIMS-HB-7	371	377	372	HCT-15
ACVEAPKGNPICSLHDQGAGGNGNVLK	27	4	1	2	12C(57.0214), 2C(57.0214)	sp|O15067|PUR4_HUMAN	O15067	PUR4_HUMAN	Phosphoribosylformylglycinamidine synthase	2022-12-30-KB-noFAIMS-HB-7	501	527	502512	HCT-15
ACVGNAYHKQLAALNCSVR	19	4	0.9972	1	16C(57.0214), 2C(57.0214)	sp|Q9UKX7|NUP50_HUMAN	Q9UKX7	NUP50_HUMAN	Nuclear pore complex protein Nup50	2022-12-30-KB-noFAIMS-HB-7	150	168	151165	HCT-15
ACVVHGSDLKDMTSEQLDDILKYHTEIVFAR	31	5	1	1	2C(57.0214)	sp|P05023|AT1A1_HUMAN	P05023	AT1A1_HUMAN	Sodium/potassium-transporting ATPase subunit alpha-1	2022-12-30-KB-noFAIMS-HB-7	662	692	663	HCT-15
ACWVLHYFCEVK	12	3	1	1	2C(57.0214), 9C(57.0214)	sp|O95373|IPO7_HUMAN	O95373	IPO7_HUMAN	Importin-7	2022-12-30-KB-noFAIMS-HB-7	476	487	477484	HCT-15
ACYGVLR	7	2	0.9964	1	2C(57.0214)	sp|P23396|RS3_HUMAN	P23396	RS3_HUMAN	40S ribosomal protein S3	2022-12-30-KB-noFAIMS-HB-7	118	124	119	HCT-15
ADAAASPVGKR	11	2	0.9815	1	N-term(42.0106)	sp|Q7LBC6|KDM3B_HUMAN	Q7LBC6	KDM3B_HUMAN	Lysine-specific demethylase 3B	2022-12-30-KB-noFAIMS-HB-7	2	12		HCT-15
ADAAPQLGKR	10	2	0.9997	1	N-term(42.0106)	sp|Q96C86|DCPS_HUMAN	Q96C86	DCPS_HUMAN	m7GpppX diphosphatase	2022-12-30-KB-noFAIMS-HB-7	2	11		HCT-15
ADAFGDELFSVFEGDSTTAAGTKK	24	2	1	1	N-term(42.0106)	sp|P42285|MTREX_HUMAN	P42285	MTREX_HUMAN	Exosome RNA helicase MTR4	2022-12-30-KB-noFAIMS-HB-7	2	25		HCT-15
ADAHLGSSSVALPK	14	3	1	2		sp|Q8NFQ8|TOIP2_HUMAN	Q8NFQ8	TOIP2_HUMAN	Torsin-1A-interacting protein 2	2022-12-30-KB-noFAIMS-HB-7	128	141		HCT-15
ADALQAGASQFETSAAK	17	2	1	1		sp|Q15836|VAMP3_HUMAN	Q15836	VAMP3_HUMAN	Vesicle-associated membrane protein 3	2022-12-30-KB-noFAIMS-HB-7	50	66		HCT-15
ADAPVALVVHMAPASVLVDSR	21	3	1	2		sp|Q9BQ52|RNZ2_HUMAN	Q9BQ52	RNZ2_HUMAN	Zinc phosphodiesterase ELAC protein 2	2022-12-30-KB-noFAIMS-HB-7	333	353		HCT-15
ADATNVNNWHWTER	14	3	1	1		sp|O95433|AHSA1_HUMAN	O95433	AHSA1_HUMAN	Activator of 90 kDa heat shock protein ATPase homolog 1	2022-12-30-KB-noFAIMS-HB-7	17	30		HCT-15
ADAVWNKIQEENVIPR	16	3	1	1		sp|P42704|LPPRC_HUMAN	P42704	LPPRC_HUMAN	Leucine-rich PPR motif-containing protein, mitochondrial	2022-12-30-KB-noFAIMS-HB-7	974	989		HCT-15
ADCILYYGFGDIFR	14	2	1	1	3C(57.0214)	sp|P46063|RECQ1_HUMAN	P46063	RECQ1_HUMAN	ATP-dependent DNA helicase Q1	2022-12-30-KB-noFAIMS-HB-7	412	425	414	HCT-15
ADCTITMADSDFLALMTGK	19	2	1	2	3C(57.0214)	sp|P22307|NLTP_HUMAN	P22307	NLTP_HUMAN	Non-specific lipid-transfer protein	2022-12-30-KB-noFAIMS-HB-7	493	511	495	HCT-15
ADDDVLFEDVYELCEVIGKGPFSVVRR	27	3	0.9541	1	14C(57.0214), N-term(42.0106)	sp|O14936|CSKP_HUMAN	O14936	CSKP_HUMAN	Peripheral plasma membrane protein CASK	2022-12-30-KB-noFAIMS-HB-7	2	28	15	HCT-15
ADDGRPFPQVIK	12	2	1	2		sp|P04075|ALDOA_HUMAN	P04075	ALDOA_HUMAN	Fructose-bisphosphate aldolase A	2022-12-30-KB-noFAIMS-HB-7	88	99		HCT-15
ADDGRPFPQVIKSK	14	3	1	1		sp|P04075|ALDOA_HUMAN	P04075	ALDOA_HUMAN	Fructose-bisphosphate aldolase A	2022-12-30-KB-noFAIMS-HB-7	88	101		HCT-15
ADDLDFETGDAGASATFPMQCSALRK	26	2	1	5	19M(15.9949), 21C(57.0214), N-term(42.0106)	sp|P63241|IF5A1_HUMAN	P63241	IF5A1_HUMAN	Eukaryotic translation initiation factor 5A-1	2022-12-30-KB-noFAIMS-HB-7	2	27	22	HCT-15
ADDPSSYMEVVQAANTSGNWEELVK	25	2	1	1		sp|Q00610|CLH1_HUMAN	Q00610	CLH1_HUMAN	Clathrin heavy chain 1	2022-12-30-KB-noFAIMS-HB-7	1131	1155		HCT-15
ADDPSSYMEVVQAANTSGNWEELVKYLQMAR	31	3	1	4	29M(15.9949), 8M(15.9949)	sp|Q00610|CLH1_HUMAN	Q00610	CLH1_HUMAN	Clathrin heavy chain 1	2022-12-30-KB-noFAIMS-HB-7	1131	1161		HCT-15
ADDTFEALCIEPFSSPPELPDVMKPQDSGSSANEQAVQ	38	3	1	1	9C(57.0214)	sp|Q15370|ELOB_HUMAN	Q15370	ELOB_HUMAN	Elongin-B	2022-12-30-KB-noFAIMS-HB-7	81	118	89	HCT-15
ADEALFLLLHNEMVSGVYK	19	2	1	2	13M(15.9949), N-term(42.0106)	sp|Q86SZ2|TPC6B_HUMAN	Q86SZ2	TPC6B_HUMAN	Trafficking protein particle complex subunit 6B	2022-12-30-KB-noFAIMS-HB-7	2	20		HCT-15
ADEALFLLLHNEMVSGVYKSAEQGEVENGR	30	3	1	1	N-term(42.0106)	sp|Q86SZ2|TPC6B_HUMAN	Q86SZ2	TPC6B_HUMAN	Trafficking protein particle complex subunit 6B	2022-12-30-KB-noFAIMS-HB-7	2	31		HCT-15
ADEDPIMGFHQMFLLK	16	2, 3	1	4	12M(15.9949), 7M(15.9949)	sp|P61970|NTF2_HUMAN	P61970	NTF2_HUMAN	Nuclear transport factor 2	2022-12-30-KB-noFAIMS-HB-7	91	106		HCT-15
ADEGISFR	8	2	0.9983	1		sp|Q06830|PRDX1_HUMAN	Q06830	PRDX1_HUMAN	Peroxiredoxin-1	2022-12-30-KB-noFAIMS-HB-7	121	128		HCT-15
ADEIAKAQVARPGGDTIFGK	20	2, 3	1	2	N-term(42.0106)	sp|P49773|HINT1_HUMAN	P49773	HINT1_HUMAN	Histidine triad nucleotide-binding protein 1	2022-12-30-KB-noFAIMS-HB-7	2	21		HCT-15
ADETKDEQFEQCVQNFNK	18	3	0.4851	1	12C(57.0214)	sp|O00499|BIN1_HUMAN	O00499	BIN1_HUMAN	Myc box-dependent-interacting protein 1	2022-12-30-KB-noFAIMS-HB-7	36	53	47	HCT-15
ADEVAPAKK	9	2	0.8352	1		sp|P53396|ACLY_HUMAN	P53396	ACLY_HUMAN	ATP-citrate synthase	2022-12-30-KB-noFAIMS-HB-7	461	469		HCT-15
ADFDNTVAIHPTSSEELVTLR	21	3	1	1		sp|P00390|GSHR_HUMAN	P00390	GSHR_HUMAN	Glutathione reductase, mitochondrial	2022-12-30-KB-noFAIMS-HB-7	502	522		HCT-15
ADFHVGAHVNTFWR	14	3	1	1		sp|Q10570|CPSF1_HUMAN	Q10570	CPSF1_HUMAN	Cleavage and polyadenylation specificity factor subunit 1	2022-12-30-KB-noFAIMS-HB-7	1300	1313		HCT-15
ADGELNVDSLITRLLEVR	18	2	1	2	N-term(42.0106)	sp|P62140|PP1B_HUMAN	P62140	PP1B_HUMAN	Serine/threonine-protein phosphatase PP1-beta catalytic subunit	2022-12-30-KB-noFAIMS-HB-7	2	19		HCT-15
ADGIVSKNF	9	2	0.9982	1		sp|P63220|RS21_HUMAN	P63220	RS21_HUMAN	40S ribosomal protein S21	2022-12-30-KB-noFAIMS-HB-7	75	83		HCT-15
ADGLGIPQLLEAVLK	15	2	1	1		sp|A2VDF0|FUCM_HUMAN	A2VDF0	FUCM_HUMAN	Fucose mutarotase	2022-12-30-KB-noFAIMS-HB-7	50	64		HCT-15
ADGSSLPEWVTDNAGTLHFAR	21	3	1	2		sp|Q13308|PTK7_HUMAN	Q13308	PTK7_HUMAN	Inactive tyrosine-protein kinase 7	2022-12-30-KB-noFAIMS-HB-7	539	559		HCT-15
ADGYVDNLAEAVDLLLQHADK	21	2, 3	1	2		sp|Q9H008|LHPP_HUMAN	Q9H008	LHPP_HUMAN	Phospholysine phosphohistidine inorganic pyrophosphate phosphatase	2022-12-30-KB-noFAIMS-HB-7	250	270		HCT-15
ADHGEPIGR	9	2	0.9954	1		sp|P08238|HS90B_HUMAN	P08238	HS90B_HUMAN	Heat shock protein HSP 90-beta	2022-12-30-KB-noFAIMS-HB-7	169	177		HCT-15
ADHPPAEVTSHAASGAK	17	3	1	1		sp|Q9UHB6|LIMA1_HUMAN	Q9UHB6	LIMA1_HUMAN	LIM domain and actin-binding protein 1	2022-12-30-KB-noFAIMS-HB-7	101	117		HCT-15
ADHQPLTEASYVNLPTIALCNTDSPLR	27	3	1	2	20C(57.0214)	sp|P08865|RSSA_HUMAN	P08865	RSSA_HUMAN	40S ribosomal protein SA	2022-12-30-KB-noFAIMS-HB-7	129	155	148	HCT-15
ADHVQSLAQLENLCK	15	2	1	2	14C(57.0214), N-term(42.0106)	sp|Q9UIA9|XPO7_HUMAN	Q9UIA9	XPO7_HUMAN	Exportin-7	2022-12-30-KB-noFAIMS-HB-7	2	16	15	HCT-15
ADIDVSGPK	9	2	0.5389	1		sp|Q09666|AHNK_HUMAN	Q09666	AHNK_HUMAN	Neuroblast differentiation-associated protein AHNAK	2022-12-30-KB-noFAIMS-HB-7	1281	1289		HCT-15
ADIDVSGPKVDIDTPDIDIHGPEGK	25	4	0.9854	1		sp|Q09666|AHNK_HUMAN	Q09666	AHNK_HUMAN	Neuroblast differentiation-associated protein AHNAK	2022-12-30-KB-noFAIMS-HB-7	4087	4111		HCT-15
ADIDVSGPKVDIEGPDVNIEGPEGK	25	3	0.9889	1		sp|Q09666|AHNK_HUMAN	Q09666	AHNK_HUMAN	Neuroblast differentiation-associated protein AHNAK	2022-12-30-KB-noFAIMS-HB-7	2665	2689		HCT-15
ADIEMPFDPSKVVASGPGLEHGK	23	3	0.9667	1		sp|O75369|FLNB_HUMAN	O75369	FLNB_HUMAN	Filamin-B	2022-12-30-KB-noFAIMS-HB-7	1125	1147		HCT-15
ADIFVDPVLHTACALDIK	18	3	1	1	13C(57.0214)	sp|Q92896|GSLG1_HUMAN	Q92896	GSLG1_HUMAN	Golgi apparatus protein 1	2022-12-30-KB-noFAIMS-HB-7	1059	1076	1071	HCT-15
ADIFVDPVLHTACALDIKHHCAAITPGR	28	5	1	1	13C(57.0214), 21C(57.0214)	sp|Q92896|GSLG1_HUMAN	Q92896	GSLG1_HUMAN	Golgi apparatus protein 1	2022-12-30-KB-noFAIMS-HB-7	1059	1086	10711079	HCT-15
ADIGTPSNFQHIGHVGWDPNTGFDLNNLDPELK	33	4	0.1695	1		sp|O00401|WASL_HUMAN	O00401	WASL_HUMAN	Neural Wiskott-Aldrich syndrome protein	2022-12-30-KB-noFAIMS-HB-7	201	233		HCT-15
ADIIHACDIVEDAAIAYGYNNIQMTLPK	28	3	1	1	7C(57.0214)	sp|Q9NSD9|SYFB_HUMAN	Q9NSD9	SYFB_HUMAN	Phenylalanine--tRNA ligase beta subunit	2022-12-30-KB-noFAIMS-HB-7	356	383	362	HCT-15
ADIKSPSLDVTVPEAELNLETPEISVGGK	29	3	1	1		sp|Q09666|AHNK_HUMAN	Q09666	AHNK_HUMAN	Neuroblast differentiation-associated protein AHNAK	2022-12-30-KB-noFAIMS-HB-7	4989	5017		HCT-15
ADINTKWAATR	11	2	0.9915	1		sp|P50914|RL14_HUMAN	P50914	RL14_HUMAN	60S ribosomal protein L14	2022-12-30-KB-noFAIMS-HB-7	80	90		HCT-15
ADIQLLVYTIDDLIDK	16	2	1	1		sp|Q9NUJ1|ABHDA_HUMAN	Q9NUJ1	ABHDA_HUMAN	Mycophenolic acid acyl-glucuronide esterase, mitochondrial	2022-12-30-KB-noFAIMS-HB-7	285	300		HCT-15
ADIVQQLLQQGASPNAATTSGYTPLHLSAR	30	3	1	2		sp|Q12955|ANK3_HUMAN	Q12955	ANK3_HUMAN	Ankyrin-3	2022-12-30-KB-noFAIMS-HB-7	512	541		HCT-15
ADIWSLGITAIELAK	15	2	1	1		sp|Q9P289|STK26_HUMAN	Q9P289	STK26_HUMAN	Serine/threonine-protein kinase 26	2022-12-30-KB-noFAIMS-HB-7	200	214		HCT-15
ADIWSLGITAIELAR	15	2	1	1		sp|Q9Y6E0|STK24_HUMAN	Q9Y6E0	STK24_HUMAN	Serine/threonine-protein kinase 24	2022-12-30-KB-noFAIMS-HB-7	212	226		HCT-15
ADKDYHFK	8	2	0.9497	3		sp|P06748|NPM_HUMAN	P06748	NPM_HUMAN	Nucleophosmin	2022-12-30-KB-noFAIMS-HB-7	25	32		HCT-15
ADKDYHFKVDNDENEHQLSLR	21	3, 4, 5	1	7		sp|P06748|NPM_HUMAN	P06748	NPM_HUMAN	Nucleophosmin	2022-12-30-KB-noFAIMS-HB-7	25	45		HCT-15
ADKPDMGEIASFDK	14	2	1	6	6M(15.9949), N-term(42.0106)	sp|P63313|TYB10_HUMAN	P63313	TYB10_HUMAN	Thymosin beta-10	2022-12-30-KB-noFAIMS-HB-7	2	15		HCT-15
ADKPDMGEIASFDKAK	16	2, 3	1	6	6M(15.9949), N-term(42.0106)	sp|P63313|TYB10_HUMAN	P63313	TYB10_HUMAN	Thymosin beta-10	2022-12-30-KB-noFAIMS-HB-7	2	17		HCT-15
ADLANEEKPAIAPPVFVFQK	20	2	1	2	N-term(42.0106)	sp|Q9H6Z4|RANB3_HUMAN	Q9H6Z4	RANB3_HUMAN	Ran-binding protein 3	2022-12-30-KB-noFAIMS-HB-7	2	21		HCT-15
ADLDKLNIDSIIQR	14	2	1	2	N-term(42.0106)	sp|P36873|PP1G_HUMAN	P36873	PP1G_HUMAN	Serine/threonine-protein phosphatase PP1-gamma catalytic subunit	2022-12-30-KB-noFAIMS-HB-7	2	15		HCT-15
ADLDVSGPKVDIDVPDVNIEGPEGK	25	3	1	1		sp|Q09666|AHNK_HUMAN	Q09666	AHNK_HUMAN	Neuroblast differentiation-associated protein AHNAK	2022-12-30-KB-noFAIMS-HB-7	3049	3073		HCT-15
ADLDVSGPKVDVDVPDVNIEGPDAK	25	3	1	1		sp|Q09666|AHNK_HUMAN	Q09666	AHNK_HUMAN	Neuroblast differentiation-associated protein AHNAK	2022-12-30-KB-noFAIMS-HB-7	3177	3201		HCT-15
ADLEMQIESLTEELAYLKK	19	3	1	2	5M(15.9949)	sp|P13645|K1C10_HUMAN	P13645	K1C10_HUMAN	Keratin, type I cytoskeletal 10	2022-12-30-KB-noFAIMS-HB-7	267	285		HCT-15
ADLFPILMR	9	2	1	1		sp|O75691|UTP20_HUMAN	O75691	UTP20_HUMAN	Small subunit processome component 20 homolog	2022-12-30-KB-noFAIMS-HB-7	1006	1014		HCT-15
ADLGVSGPKVDIDVPDVNLEAPEGK	25	3	1	1		sp|Q09666|AHNK_HUMAN	Q09666	AHNK_HUMAN	Neuroblast differentiation-associated protein AHNAK	2022-12-30-KB-noFAIMS-HB-7	1537	1561		HCT-15
ADLIAYLK	8	2	0.9997	1		sp|P99999|CYC_HUMAN	P99999	CYC_HUMAN	Cytochrome c	2022-12-30-KB-noFAIMS-HB-7	93	100		HCT-15
ADLINNLGTIAK	12	2	1	2		sp|P08238|HS90B_HUMAN	P08238	HS90B_HUMAN	Heat shock protein HSP 90-beta	2022-12-30-KB-noFAIMS-HB-7	96	107		HCT-15
ADLINNLGTIAKSGTK	16	2, 3	1	2		sp|P08238|HS90B_HUMAN	P08238	HS90B_HUMAN	Heat shock protein HSP 90-beta	2022-12-30-KB-noFAIMS-HB-7	96	111		HCT-15
ADLLGSILSSMEKPPSLGDQETR	23	2, 3	1	6	11M(15.9949), N-term(42.0106)	sp|O75391|SPAG7_HUMAN	O75391	SPAG7_HUMAN	Sperm-associated antigen 7	2022-12-30-KB-noFAIMS-HB-7	2	24		HCT-15
ADLLGSILSSMEKPPSLGDQETRR	24	3	1	1	N-term(42.0106)	sp|O75391|SPAG7_HUMAN	O75391	SPAG7_HUMAN	Sperm-associated antigen 7	2022-12-30-KB-noFAIMS-HB-7	2	25		HCT-15
ADLNIILSSPEQLELFLLAQQKVPSK	26	3	1	1		sp|Q9BQG0|MBB1A_HUMAN	Q9BQG0	MBB1A_HUMAN	Myb-binding protein 1A	2022-12-30-KB-noFAIMS-HB-7	203	228		HCT-15
ADLSLADALTEPSPDIEGEIKR	22	2	1	1	N-term(42.0106)	sp|P27816|MAP4_HUMAN	P27816	MAP4_HUMAN	Microtubule-associated protein 4	2022-12-30-KB-noFAIMS-HB-7	2	23		HCT-15
ADLTALFLPR	10	2	0.9999	1		sp|Q13045|FLII_HUMAN	Q13045	FLII_HUMAN	Protein flightless-1 homolog	2022-12-30-KB-noFAIMS-HB-7	875	884		HCT-15
ADLTEYLSTHYK	12	2	1	1		sp|P31930|QCR1_HUMAN	P31930	QCR1_HUMAN	Cytochrome b-c1 complex subunit 1, mitochondrial	2022-12-30-KB-noFAIMS-HB-7	214	225		HCT-15
ADLTEYLSTHYKAPR	15	3, 4	1	3		sp|P31930|QCR1_HUMAN	P31930	QCR1_HUMAN	Cytochrome b-c1 complex subunit 1, mitochondrial	2022-12-30-KB-noFAIMS-HB-7	214	228		HCT-15
ADMGGAATICSAIVSAAK	18	2	1	1	10C(57.0214)	sp|P28838|AMPL_HUMAN	P28838	AMPL_HUMAN	Cytosol aminopeptidase	2022-12-30-KB-noFAIMS-HB-7	304	321	313	HCT-15
ADPECCSILHGLVAAVETLCK	21	3	1	1	20C(57.0214), 5C(57.0214), 6C(57.0214)	sp|Q9NVM9|INT13_HUMAN	Q9NVM9	INT13_HUMAN	Integrator complex subunit 13	2022-12-30-KB-noFAIMS-HB-7	115	135	119120134	HCT-15
ADPMAPGVQGSLLHVPWR	18	3	1	1		sp|Q8WVB6|CTF18_HUMAN	Q8WVB6	CTF18_HUMAN	Chromosome transmission fidelity protein 18 homolog	2022-12-30-KB-noFAIMS-HB-7	194	211		HCT-15
ADQELLMYSHDNIICGITSVAFSR	24	3	1	3	15C(57.0214)	sp|P62879|GBB2_HUMAN	P62879	GBB2_HUMAN	Guanine nucleotide-binding protein G(I)/G(S)/G(T) subunit beta-2	2022-12-30-KB-noFAIMS-HB-7	257	280	271	HCT-15
ADQLTEEQIAEFKEAFSLFDKDGDGTITTK	30	3	1	3	N-term(42.0106)	sp|P0DP23|CALM1_HUMAN	P0DP23	CALM1_HUMAN	Calmodulin-1	2022-12-30-KB-noFAIMS-HB-7	2	31		HCT-15
ADSLLAVVK	9	2	0.9997	1		sp|Q15424|SAFB1_HUMAN	Q15424	SAFB1_HUMAN	Scaffold attachment factor B1	2022-12-30-KB-noFAIMS-HB-7	286	294		HCT-15
ADSLLAVVKR	10	2	1	1		sp|Q15424|SAFB1_HUMAN	Q15424	SAFB1_HUMAN	Scaffold attachment factor B1	2022-12-30-KB-noFAIMS-HB-7	286	295		HCT-15
ADSVKTFLQDLAR	13	2	1	1	N-term(42.0106)	sp|O14681|EI24_HUMAN	O14681	EI24_HUMAN	Etoposide-induced protein 2.4 homolog	2022-12-30-KB-noFAIMS-HB-7	2	14		HCT-15
ADTGLKLPDFQDSIFEYFNTAPLAHDLTFR	30	4	1	2		sp|Q9Y5S2|MRCKB_HUMAN	Q9Y5S2	MRCKB_HUMAN	Serine/threonine-protein kinase MRCK beta	2022-12-30-KB-noFAIMS-HB-7	938	967		HCT-15
ADTLGELDLERAPALGGSFAGLEPMGLLWALEPEKPLVR	39	4	0.9203	1		sp|P49753|ACOT2_HUMAN	P49753	ACOT2_HUMAN	Acyl-coenzyme A thioesterase 2, mitochondrial	2022-12-30-KB-noFAIMS-HB-7	116	154		HCT-15
ADTQTYQPYNK	11	2	0.9997	1		sp|P84090|ERH_HUMAN	P84090	ERH_HUMAN	Enhancer of rudimentary homolog	2022-12-30-KB-noFAIMS-HB-7	74	84		HCT-15
ADTQTYQPYNKDWIK	15	2, 3	1	3		sp|P84090|ERH_HUMAN	P84090	ERH_HUMAN	Enhancer of rudimentary homolog	2022-12-30-KB-noFAIMS-HB-7	74	88		HCT-15
ADTQTYQPYNKDWIKEK	17	3, 4	1	2		sp|P84090|ERH_HUMAN	P84090	ERH_HUMAN	Enhancer of rudimentary homolog	2022-12-30-KB-noFAIMS-HB-7	74	90		HCT-15
ADTVLFEFLHTEMVAELWAHDPDPGPGGQK	30	3	0.643	1	13M(15.9949), N-term(42.0106)	sp|O75865|TPC6A_HUMAN	O75865	TPC6A_HUMAN	Trafficking protein particle complex subunit 6A	2022-12-30-KB-noFAIMS-HB-7	2	31		HCT-15
ADVDVQPYAFTTK	13	2	0.9994	1		sp|Q9BZE4|NOG1_HUMAN	Q9BZE4	NOG1_HUMAN	Nucleolar GTP-binding protein 1	2022-12-30-KB-noFAIMS-HB-7	191	203		HCT-15
ADVDVSGPKVDVEVPDVSLEGPEGK	25	3	1	1		sp|Q09666|AHNK_HUMAN	Q09666	AHNK_HUMAN	Neuroblast differentiation-associated protein AHNAK	2022-12-30-KB-noFAIMS-HB-7	2270	2294		HCT-15
ADVFHAYLSLLK	12	2, 3	1	4		sp|Q86VP6|CAND1_HUMAN	Q86VP6	CAND1_HUMAN	Cullin-associated NEDD8-dissociated protein 1	2022-12-30-KB-noFAIMS-HB-7	392	403		HCT-15
ADVIPVHYYLIPPPTK	16	3	1	1		sp|P29144|TPP2_HUMAN	P29144	TPP2_HUMAN	Tripeptidyl-peptidase 2	2022-12-30-KB-noFAIMS-HB-7	984	999		HCT-15
ADVIQATGDAICIFR	15	2	1	1	12C(57.0214)	sp|Q08945|SSRP1_HUMAN	Q08945	SSRP1_HUMAN	FACT complex subunit SSRP1	2022-12-30-KB-noFAIMS-HB-7	189	203	200	HCT-15
ADVLAFPSSGFTDLAEIVSR	20	2	1	1		sp|Q8IY17|PLPL6_HUMAN	Q8IY17	PLPL6_HUMAN	Neuropathy target esterase	2022-12-30-KB-noFAIMS-HB-7	1272	1291		HCT-15
ADVLTTGAGNPVGDKLNVITVGPR	24	3	1	2		sp|P04040|CATA_HUMAN	P04040	CATA_HUMAN	Catalase	2022-12-30-KB-noFAIMS-HB-7	24	47		HCT-15
ADVVVSGPK	9	2	0.9998	2		sp|Q09666|AHNK_HUMAN	Q09666	AHNK_HUMAN	Neuroblast differentiation-associated protein AHNAK	2022-12-30-KB-noFAIMS-HB-7	1153	1161		HCT-15
ADVVVSGPKVDIEAPDVSLEGPEGK	25	3	1	1		sp|Q09666|AHNK_HUMAN	Q09666	AHNK_HUMAN	Neuroblast differentiation-associated protein AHNAK	2022-12-30-KB-noFAIMS-HB-7	1153	1177		HCT-15
ADVVVSGPKVDVEVPDVSLEGPEGK	25	3	1	2		sp|Q09666|AHNK_HUMAN	Q09666	AHNK_HUMAN	Neuroblast differentiation-associated protein AHNAK	2022-12-30-KB-noFAIMS-HB-7	2075	2099		HCT-15
ADWLSHYWMPK	11	2, 3	1	5	9M(15.9949)	sp|P08243|ASNS_HUMAN	P08243	ASNS_HUMAN	Asparagine synthetase [glutamine-hydrolyzing]	2022-12-30-KB-noFAIMS-HB-7	530	540		HCT-15
AEAAAAAGGTGLGAGASYGSAADRDRDPDPDR	32	3	0.6885	1		sp|O00116|ADAS_HUMAN	O00116	ADAS_HUMAN	Alkyldihydroxyacetonephosphate synthase, peroxisomal	2022-12-30-KB-noFAIMS-HB-7	2	33		HCT-15
AEAEGSSLLLLPPPPPPPRMAEVEAPTAAETDMKQYQGSGGVAMDVER	48	4	0.4749	1	20M(15.9949), 44M(15.9949)	sp|Q9H0R3|TM222_HUMAN	Q9H0R3	TM222_HUMAN	Transmembrane protein 222	2022-12-30-KB-noFAIMS-HB-7	2	49		HCT-15
AEAERVLAEKLAAIGEATR	19	3	0.9526	1		sp|Q15149|PLEC_HUMAN	Q15149	PLEC_HUMAN	Plectin	2022-12-30-KB-noFAIMS-HB-7	1966	1984		HCT-15
AEAESMYQIK	10	2	1	4	6M(15.9949)	sp|P05787|K2C8_HUMAN	P05787	K2C8_HUMAN	Keratin, type II cytoskeletal 8	2022-12-30-KB-noFAIMS-HB-7	276	285		HCT-15
AEAESMYQIKYEELQSLAGK	20	3	1	2	6M(15.9949)	sp|P05787|K2C8_HUMAN	P05787	K2C8_HUMAN	Keratin, type II cytoskeletal 8	2022-12-30-KB-noFAIMS-HB-7	276	295		HCT-15
AEAESMYQIKYEELQSLAGKHGDDLR	26	4, 5	1	6	6M(15.9949)	sp|P05787|K2C8_HUMAN	P05787	K2C8_HUMAN	Keratin, type II cytoskeletal 8	2022-12-30-KB-noFAIMS-HB-7	276	301		HCT-15
AEAGVPAEFSIWTR	14	2	1	2		sp|P21333|FLNA_HUMAN	P21333	FLNA_HUMAN	Filamin-A	2022-12-30-KB-noFAIMS-HB-7	2251	2264		HCT-15
AEAPLPSPK	9	2	0.9995	1		sp|Q09666|AHNK_HUMAN	Q09666	AHNK_HUMAN	Neuroblast differentiation-associated protein AHNAK	2022-12-30-KB-noFAIMS-HB-7	5104	5112		HCT-15
AEAVFHAPK	9	2	0.6231	1	N-term(42.0106)	sp|Q8NCE0|SEN2_HUMAN	Q8NCE0	SEN2_HUMAN	tRNA-splicing endonuclease subunit Sen2	2022-12-30-KB-noFAIMS-HB-7	2	10		HCT-15
AEAWEGAAVAQDLLALGYGGVPGAASR	27	2	1	1		sp|Q17RN3|FA98C_HUMAN	Q17RN3	FA98C_HUMAN	Protein FAM98C	2022-12-30-KB-noFAIMS-HB-7	6	32		HCT-15
AECEILMMVGLPAAGK	16	2	0.9948	1	3C(57.0214)	sp|Q9BUJ2|HNRL1_HUMAN	Q9BUJ2	HNRL1_HUMAN	Heterogeneous nuclear ribonucleoprotein U-like protein 1	2022-12-30-KB-noFAIMS-HB-7	419	434	421	HCT-15
AECLEKFPVIQHFK	14	3	1	2	3C(57.0214)	sp|Q15257|PTPA_HUMAN	Q15257	PTPA_HUMAN	Serine/threonine-protein phosphatase 2A activator	2022-12-30-KB-noFAIMS-HB-7	332	345	334	HCT-15
AEDDQPLPGVLLSLSGGLFR	20	2	1	2		sp|Q5JPE7|NOMO2_HUMAN	Q5JPE7	NOMO2_HUMAN	Nodal modulator 2	2022-12-30-KB-noFAIMS-HB-7	884	903		HCT-15
AEDFRKLGCEVLGVSVDSQFTHLAWINTPR	30	5	0.6847	1	9C(57.0214)	sp|P32119|PRDX2_HUMAN	P32119	PRDX2_HUMAN	Peroxiredoxin-2	2022-12-30-KB-noFAIMS-HB-7	62	91	70	HCT-15
AEDKEWMPVTK	11	2, 3	1	4	7M(15.9949)	sp|P15880|RS2_HUMAN	P15880	RS2_HUMAN	40S ribosomal protein S2	2022-12-30-KB-noFAIMS-HB-7	55	65		HCT-15
AEDLEQLGGLLAAAAVAAPLSAPPSR	26	2	1	2		sp|B7ZBB8|PP13G_HUMAN	B7ZBB8	PP13G_HUMAN	Protein phosphatase 1 regulatory subunit 3G	2022-12-30-KB-noFAIMS-HB-7	171	196		HCT-15
AEDNADTLALVFEAPNQEK	19	2	1	1		sp|P12004|PCNA_HUMAN	P12004	PCNA_HUMAN	Proliferating cell nuclear antigen	2022-12-30-KB-noFAIMS-HB-7	92	110		HCT-15
AEDWLDCPALGPGWKR	16	2	0.992	1	7C(57.0214), N-term(42.0106)	sp|Q9UIS9|MBD1_HUMAN	Q9UIS9	MBD1_HUMAN	Methyl-CpG-binding domain protein 1	2022-12-30-KB-noFAIMS-HB-7	2	17	8	HCT-15
AEDYPIDLYYLMDLSYSMKDDLENVK	26	3	1	2		sp|P05556|ITB1_HUMAN	P05556	ITB1_HUMAN	Integrin beta-1	2022-12-30-KB-noFAIMS-HB-7	138	163		HCT-15
AEEFKKLNCQVIGASVDSHFCHLAWVNTPK	30	5	1	1	21C(57.0214), 9C(57.0214)	sp|Q06830|PRDX1_HUMAN	Q06830	PRDX1_HUMAN	Peroxiredoxin-1	2022-12-30-KB-noFAIMS-HB-7	63	92	71,83	HCT-15
AEEGIAAGGVMDVNTALQEVLK	22	2	1	6	11M(15.9949), N-term(42.0106)	sp|P25398|RS12_HUMAN	P25398	RS12_HUMAN	40S ribosomal protein S12	2022-12-30-KB-noFAIMS-HB-7	2	23		HCT-15
AEEGIAAGGVMDVNTALQEVLKTALIHDGLAR	32	3	1	2	11M(15.9949), N-term(42.0106)	sp|P25398|RS12_HUMAN	P25398	RS12_HUMAN	40S ribosomal protein S12	2022-12-30-KB-noFAIMS-HB-7	2	33		HCT-15
AEELGLPILGVLR	13	2	1	2		sp|P09110|THIK_HUMAN	P09110	THIK_HUMAN	3-ketoacyl-CoA thiolase, peroxisomal	2022-12-30-KB-noFAIMS-HB-7	293	305		HCT-15
AEEVATFFAK	10	2	0.994	1		sp|P11387|TOP1_HUMAN	P11387	TOP1_HUMAN	DNA topoisomerase 1	2022-12-30-KB-noFAIMS-HB-7	253	262		HCT-15
AEEYEFLTPVEEAPKGMLAR	20	3	0.9998	1		sp|P52565|GDIR1_HUMAN	P52565	GDIR1_HUMAN	Rho GDP-dissociation inhibitor 1	2022-12-30-KB-noFAIMS-HB-7	153	172		HCT-15
AEFIVGGK	8	2	0.9906	2		sp|P48729|KC1A_HUMAN	P48729	KC1A_HUMAN	Casein kinase I isoform alpha	2022-12-30-KB-noFAIMS-HB-7	9	16		HCT-15
AEFTSPPSLFK	11	2	0.9998	1		sp|Q6UN15|FIP1_HUMAN	Q6UN15	FIP1_HUMAN	Pre-mRNA 3'-end-processing factor FIP1	2022-12-30-KB-noFAIMS-HB-7	255	265		HCT-15
AEGIPVEMVVIGDDSAFTVLKK	22	3	0.9963	1		sp|Q3LXA3|TKFC_HUMAN	Q3LXA3	TKFC_HUMAN	Triokinase/FMN cyclase	2022-12-30-KB-noFAIMS-HB-7	127	148		HCT-15
AEGPDVAVDLPKGDINIEGPSMNIEGPDLNVEGPEGGLKGPK	42	4	1	1		sp|Q09666|AHNK_HUMAN	Q09666	AHNK_HUMAN	Neuroblast differentiation-associated protein AHNAK	2022-12-30-KB-noFAIMS-HB-7	3489	3530		HCT-15
AEGPEVDVNLPK	12	2, 3	0.939	2		sp|Q09666|AHNK_HUMAN	Q09666	AHNK_HUMAN	Neuroblast differentiation-associated protein AHNAK	2022-12-30-KB-noFAIMS-HB-7	764	775		HCT-15
AEGPEVDVNLPKADVDISGPK	21	3	1	1		sp|Q09666|AHNK_HUMAN	Q09666	AHNK_HUMAN	Neuroblast differentiation-associated protein AHNAK	2022-12-30-KB-noFAIMS-HB-7	764	784		HCT-15
AEGPLDSPSEGHSYQNSGLDHFQNSNIDQSFWETFGSAEPTK	42	4	1	2		sp|Q8N6T3|ARFG1_HUMAN	Q8N6T3	ARFG1_HUMAN	ADP-ribosylation factor GTPase-activating protein 1	2022-12-30-KB-noFAIMS-HB-7	298	339		HCT-15
AEGSDVANAVLDGADCIMLSGETAK	25	2	1	1	16C(57.0214)	sp|P14618|KPYM_HUMAN	P14618	KPYM_HUMAN	Pyruvate kinase PKM	2022-12-30-KB-noFAIMS-HB-7	343	367	358	HCT-15
AEGSDVANAVLDGADCIMLSGETAKGDYPLEAVR	34	3	1	3	16C(57.0214), 18M(15.9949)	sp|P14618|KPYM_HUMAN	P14618	KPYM_HUMAN	Pyruvate kinase PKM	2022-12-30-KB-noFAIMS-HB-7	343	376	358	HCT-15
AEGSDVANAVLDGADCIMLSGETAKGDYPLEAVRMQHLIAR	41	4, 5	1	5	16C(57.0214), 18M(15.9949), 35M(15.9949)	sp|P14618|KPYM_HUMAN	P14618	KPYM_HUMAN	Pyruvate kinase PKM	2022-12-30-KB-noFAIMS-HB-7	343	383	358	HCT-15
AEGWLPLSGGQGQSEDSDPLLQQIHNITSFIR	32	3	1	1		sp|Q9H1K0|RBNS5_HUMAN	Q9H1K0	RBNS5_HUMAN	Rabenosyn-5	2022-12-30-KB-noFAIMS-HB-7	440	471		HCT-15
AEHDQLLLNYAK	12	2, 3	1	3		sp|P20700|LMNB1_HUMAN	P20700	LMNB1_HUMAN	Lamin-B1	2022-12-30-KB-noFAIMS-HB-7	112	123		HCT-15
AEHDQLLLNYAKK	13	3	1	1		sp|P20700|LMNB1_HUMAN	P20700	LMNB1_HUMAN	Lamin-B1	2022-12-30-KB-noFAIMS-HB-7	112	124		HCT-15
AEIIHHLADLLTDQR	15	2, 3	1	3		sp|P54886|P5CS_HUMAN	P54886	P5CS_HUMAN	Delta-1-pyrroline-5-carboxylate synthase	2022-12-30-KB-noFAIMS-HB-7	386	400		HCT-15
AEIIHHLADLLTDQRDEILLANKK	24	5	1	1		sp|P54886|P5CS_HUMAN	P54886	P5CS_HUMAN	Delta-1-pyrroline-5-carboxylate synthase	2022-12-30-KB-noFAIMS-HB-7	386	409		HCT-15
AEISCTDNQDGTCSVSYLPVLPGDYSILVK	30	3	0.9996	1	13C(57.0214), 5C(57.0214)	sp|P21333|FLNA_HUMAN	P21333	FLNA_HUMAN	Filamin-A	2022-12-30-KB-noFAIMS-HB-7	1908	1937	19121920	HCT-15
AEISCTDNQDGTCSVSYLPVLPGDYSILVKYNEQHVPGSPFTAR	44	4	1	1	13C(57.0214), 5C(57.0214)	sp|P21333|FLNA_HUMAN	P21333	FLNA_HUMAN	Filamin-A	2022-12-30-KB-noFAIMS-HB-7	1908	1951	19121920	HCT-15
AEISELPSIVQDLANGNITWADVEAR	26	2, 3	1	6		sp|P41250|GARS_HUMAN	P41250	GARS_HUMAN	Glycine--tRNA ligase	2022-12-30-KB-noFAIMS-HB-7	697	722		HCT-15
AEISELPSIVQDLANGNITWADVEARYPLFEGQETGK	37	3	1	2		sp|P41250|GARS_HUMAN	P41250	GARS_HUMAN	Glycine--tRNA ligase	2022-12-30-KB-noFAIMS-HB-7	697	733		HCT-15
AEISELPSIVQDLANGNITWADVEARYPLFEGQETGKK	38	4	1	2		sp|P41250|GARS_HUMAN	P41250	GARS_HUMAN	Glycine--tRNA ligase	2022-12-30-KB-noFAIMS-HB-7	697	734		HCT-15
AEISFEDRK	9	2	0.2589	1		sp|P21333|FLNA_HUMAN	P21333	FLNA_HUMAN	Filamin-A	2022-12-30-KB-noFAIMS-HB-7	2281	2289		HCT-15
AEISNAIDQYVTGTIGEDEDLIKWK	25	3	1	1		sp|P31939|PUR9_HUMAN	P31939	PUR9_HUMAN	Bifunctional purine biosynthesis protein PURH	2022-12-30-KB-noFAIMS-HB-7	485	509		HCT-15
AEITLLVQGQELPEFWEALGGEPSEIKK	28	3	1	1		sp|Q13045|FLII_HUMAN	Q13045	FLII_HUMAN	Protein flightless-1 homolog	2022-12-30-KB-noFAIMS-HB-7	688	715		HCT-15
AEKANLTNMLESVMAELTLLRTR	23	3	0.6353	1		sp|Q6ICC9|RTL6_HUMAN	Q6ICC9	RTL6_HUMAN	Retrotransposon Gag-like protein 6	2022-12-30-KB-noFAIMS-HB-7	48	70		HCT-15
AELATEEFLPVTPILEGFVILR	22	2, 3	1	3		sp|Q13200|PSMD2_HUMAN	Q13200	PSMD2_HUMAN	26S proteasome non-ATPase regulatory subunit 2	2022-12-30-KB-noFAIMS-HB-7	880	901		HCT-15
AELATEEFLPVTPILEGFVILRK	23	3	1	1		sp|Q13200|PSMD2_HUMAN	Q13200	PSMD2_HUMAN	26S proteasome non-ATPase regulatory subunit 2	2022-12-30-KB-noFAIMS-HB-7	880	902		HCT-15
AELATEEFLPVTPILEGFVILRKNPNYDL	29	3	1	1		sp|Q13200|PSMD2_HUMAN	Q13200	PSMD2_HUMAN	26S proteasome non-ATPase regulatory subunit 2	2022-12-30-KB-noFAIMS-HB-7	880	908		HCT-15
AELDQLLSGFGLEDPGSSLK	20	2	1	1		sp|Q68CZ2|TENS3_HUMAN	Q68CZ2	TENS3_HUMAN	Tensin-3	2022-12-30-KB-noFAIMS-HB-7	423	442		HCT-15
AELLDNEKPAAVVAPITTGYTVK	23	3	1	1		sp|Q9HB71|CYBP_HUMAN	Q9HB71	CYBP_HUMAN	Calcyclin-binding protein	2022-12-30-KB-noFAIMS-HB-7	52	74		HCT-15
AELQAQLAALSTK	13	2	0.9877	1		sp|Q08378|GOGA3_HUMAN	Q08378	GOGA3_HUMAN	Golgin subfamily A member 3	2022-12-30-KB-noFAIMS-HB-7	436	448		HCT-15
AELQLPPPPPPGHYGAWAAQELQAK	25	3	1	2		sp|Q13435|SF3B2_HUMAN	Q13435	SF3B2_HUMAN	Splicing factor 3B subunit 2	2022-12-30-KB-noFAIMS-HB-7	11	35		HCT-15
AELRDDPIISTHLAK	15	3	1	1		sp|O00231|PSD11_HUMAN	O00231	PSD11_HUMAN	26S proteasome non-ATPase regulatory subunit 11	2022-12-30-KB-noFAIMS-HB-7	311	325		HCT-15
AELSEEALLSVLPTIR	16	2	1	1	N-term(42.0106)	sp|P45974|UBP5_HUMAN	P45974	UBP5_HUMAN	Ubiquitin carboxyl-terminal hydrolase 5	2022-12-30-KB-noFAIMS-HB-7	2	17		HCT-15
AELSEEALLSVLPTIRVPK	19	2	1	2	N-term(42.0106)	sp|P45974|UBP5_HUMAN	P45974	UBP5_HUMAN	Ubiquitin carboxyl-terminal hydrolase 5	2022-12-30-KB-noFAIMS-HB-7	2	20		HCT-15
AELVQGQSAPVGMK	14	2	0.9999	1	N-term(42.0106)	sp|Q96I24|FUBP3_HUMAN	Q96I24	FUBP3_HUMAN	Far upstream element-binding protein 3	2022-12-30-KB-noFAIMS-HB-7	2	15		HCT-15
AEMDMVAWGVDLASVEQHINSHR	23	4	1	1		sp|P15924|DESP_HUMAN	P15924	DESP_HUMAN	Desmoplakin	2022-12-30-KB-noFAIMS-HB-7	200	222		HCT-15
AEMDQILHGLDKVAEEWAQGTFK	23	4	1	1		sp|P04424|ARLY_HUMAN	P04424	ARLY_HUMAN	Argininosuccinate lyase	2022-12-30-KB-noFAIMS-HB-7	58	80		HCT-15
AEMEVLLASK	10	2	0.9948	1		sp|Q15149|PLEC_HUMAN	Q15149	PLEC_HUMAN	Plectin	2022-12-30-KB-noFAIMS-HB-7	1899	1908		HCT-15
AENFFILR	8	2	0.9502	1		sp|P59998|ARPC4_HUMAN	P59998	ARPC4_HUMAN	Actin-related protein 2/3 complex subunit 4	2022-12-30-KB-noFAIMS-HB-7	98	105		HCT-15
AENGDNEKMAALEAKICHQIEYYFGDFNLPR	31	4	1	1	17C(57.0214), N-term(42.0106)	sp|P05455|LA_HUMAN	P05455	LA_HUMAN	Lupus La protein	2022-12-30-KB-noFAIMS-HB-7	2	32	18	HCT-15
AENGKLVINGNPITIFQER	19	2, 3	1	3		sp|P04406|G3P_HUMAN	P04406	G3P_HUMAN	Glyceraldehyde-3-phosphate dehydrogenase	2022-12-30-KB-noFAIMS-HB-7	62	80		HCT-15
AENGKLVINGNPITIFQERDPSK	23	3, 4	1	2		sp|P04406|G3P_HUMAN	P04406	G3P_HUMAN	Glyceraldehyde-3-phosphate dehydrogenase	2022-12-30-KB-noFAIMS-HB-7	62	84		HCT-15
AENGLLMTPCYTANFVAPEVLKR	23	3	1	6	10C(57.0214), 7M(15.9949)	sp|Q15418|KS6A1_HUMAN	Q15418	KS6A1_HUMAN	Ribosomal protein S6 kinase alpha-1	2022-12-30-KB-noFAIMS-HB-7	566	588	575	HCT-15
AENLSVPVIGALLR	14	2	1	1		sp|Q643R3|LPCT4_HUMAN	Q643R3	LPCT4_HUMAN	Lysophospholipid acyltransferase LPCAT4	2022-12-30-KB-noFAIMS-HB-7	150	163		HCT-15
AENNPWVTPIADQFQLGVSHVFEYIR	26	3	1	1		sp|Q15404|RSU1_HUMAN	Q15404	RSU1_HUMAN	Ras suppressor protein 1	2022-12-30-KB-noFAIMS-HB-7	213	238		HCT-15
AENPQCLLGDFVTEFFK	17	2	0.9998	2	6C(57.0214)	sp|Q15042|RB3GP_HUMAN	Q15042	RB3GP_HUMAN	Rab3 GTPase-activating protein catalytic subunit	2022-12-30-KB-noFAIMS-HB-7	317	333	322	HCT-15
AENSSLNLIGK	11	2	0.9989	1		sp|P46459|NSF_HUMAN	P46459	NSF_HUMAN	Vesicle-fusing ATPase	2022-12-30-KB-noFAIMS-HB-7	188	198		HCT-15
AEPAKIEAFR	10	2, 3	1	3		sp|P00558|PGK1_HUMAN	P00558	PGK1_HUMAN	Phosphoglycerate kinase 1	2022-12-30-KB-noFAIMS-HB-7	142	151		HCT-15
AEPPQAMNALMR	12	2	0.9991	1		sp|Q12906|ILF3_HUMAN	Q12906	ILF3_HUMAN	Interleukin enhancer-binding factor 3	2022-12-30-KB-noFAIMS-HB-7	397	408		HCT-15
AEPPQCTSLAWSADGQTLFAGYTDNLVR	28	2, 3	1	5	6C(57.0214)	sp|P63244|RACK1_HUMAN	P63244	RACK1_HUMAN	Receptor of activated protein C kinase 1	2022-12-30-KB-noFAIMS-HB-7	281	308	286	HCT-15
AEPQPPSGGLTDEAALSCCSDADPSTKDFLLQQTMLR	37	3	1	1	18C(57.0214), 19C(57.0214), N-term(42.0106)	sp|Q04760|LGUL_HUMAN	Q04760	LGUL_HUMAN	Lactoylglutathione lyase	2022-12-30-KB-noFAIMS-HB-7	2	38	19,20	HCT-15
AEPVQEELSVLAAIFCRPHEWEVLSR	26	3	1	1	16C(57.0214), N-term(42.0106)	sp|Q9Y3V2|RWDD3_HUMAN	Q9Y3V2	RWDD3_HUMAN	RWD domain-containing protein 3	2022-12-30-KB-noFAIMS-HB-7	2	27	17	HCT-15
AEPWLSQPASGSAYATPGAYGDIRPSAASWVGSR	34	3	1	1		sp|Q8NC56|LEMD2_HUMAN	Q8NC56	LEMD2_HUMAN	LEM domain-containing protein 2	2022-12-30-KB-noFAIMS-HB-7	85	118		HCT-15
AEPYCSVLPGFTFIQHLPLSER	22	2, 3	1	3	5C(57.0214)	sp|Q9BUJ2|HNRL1_HUMAN	Q9BUJ2	HNRL1_HUMAN	Heterogeneous nuclear ribonucleoprotein U-like protein 1	2022-12-30-KB-noFAIMS-HB-7	387	408	391	HCT-15
AEQEPTAEQLAQIAAENEEDEHSVNYKPPAQK	32	3	1	2	N-term(42.0106)	sp|P52565|GDIR1_HUMAN	P52565	GDIR1_HUMAN	Rho GDP-dissociation inhibitor 1	2022-12-30-KB-noFAIMS-HB-7	2	33		HCT-15
AEQINQAAGEASAVLAK	17	2	1	1		sp|Q9UJZ1|STML2_HUMAN	Q9UJZ1	STML2_HUMAN	Stomatin-like protein 2, mitochondrial	2022-12-30-KB-noFAIMS-HB-7	234	250		HCT-15
AEQSDEAVKYYTLEEIQKHNHSK	23	4	0.9998	1	N-term(42.0106)	sp|P00167|CYB5_HUMAN	P00167	CYB5_HUMAN	Cytochrome b5	2022-12-30-KB-noFAIMS-HB-7	2	24		HCT-15
AERFNVPVSLESK	13	3	0.5353	1		sp|P82979|SARNP_HUMAN	P82979	SARNP_HUMAN	SAP domain-containing ribonucleoprotein	2022-12-30-KB-noFAIMS-HB-7	107	119		HCT-15
AESDWDTVTVLRK	13	2	1	2	N-term(42.0106)	sp|O60869|EDF1_HUMAN	O60869	EDF1_HUMAN	Endothelial differentiation-related factor 1	2022-12-30-KB-noFAIMS-HB-7	2	14		HCT-15
AESFFQTK	8	2	0.9933	1		sp|P13798|ACPH_HUMAN	P13798	ACPH_HUMAN	Acylamino-acid-releasing enzyme	2022-12-30-KB-noFAIMS-HB-7	173	180		HCT-15
AESPAEKVPEESVLPLVQK	19	3	0.9974	1		sp|Q9UKV3|ACINU_HUMAN	Q9UKV3	ACINU_HUMAN	Apoptotic chromatin condensation inducer in the nucleus	2022-12-30-KB-noFAIMS-HB-7	488	506		HCT-15
AESTFLFLVGQDDHNWK	17	3	1	2		sp|P49753|ACOT2_HUMAN	P49753	ACOT2_HUMAN	Acyl-coenzyme A thioesterase 2, mitochondrial	2022-12-30-KB-noFAIMS-HB-7	376	392		HCT-15
AETHSSSTPVQHPIKPVVHPTATPSTVPSSPFTLQSDHQPK	41	5, 6	1	2		sp|Q9BTA9|WAC_HUMAN	Q9BTA9	WAC_HUMAN	WW domain-containing adapter protein with coiled-coil	2022-12-30-KB-noFAIMS-HB-7	237	277		HCT-15
AETLEFNDVYQEVKGSMNDGRLR	23	3	0.9464	1	N-term(42.0106)	sp|Q08945|SSRP1_HUMAN	Q08945	SSRP1_HUMAN	FACT complex subunit SSRP1	2022-12-30-KB-noFAIMS-HB-7	2	24		HCT-15
AETLSGLGDSGAAGAAALSSASSETGTRR	29	2	0.9676	1	N-term(42.0106)	sp|Q15424|SAFB1_HUMAN	Q15424	SAFB1_HUMAN	Scaffold attachment factor B1	2022-12-30-KB-noFAIMS-HB-7	2	30		HCT-15
AEVAAEFLNDRVPNCNVVPHFNK	23	4	0.9527	1	15C(57.0214)	sp|Q8TBC4|UBA3_HUMAN	Q8TBC4	UBA3_HUMAN	NEDD8-activating enzyme E1 catalytic subunit	2022-12-30-KB-noFAIMS-HB-7	125	147	139	HCT-15
AEVLISTVGPEDCVVPFLTRPK	22	3	1	1	13C(57.0214)	sp|P56192|SYMC_HUMAN	P56192	SYMC_HUMAN	Methionine--tRNA ligase, cytoplasmic	2022-12-30-KB-noFAIMS-HB-7	26	47	38	HCT-15
AEVLWLMGAK	10	2	0.9996	1		sp|O94906|PRP6_HUMAN	O94906	PRP6_HUMAN	Pre-mRNA-processing factor 6	2022-12-30-KB-noFAIMS-HB-7	607	616		HCT-15
AEVQNLGGELVVSGVDSAMSLIQAAK	26	2, 3	1	4	19M(15.9949)	sp|P35221|CTNA1_HUMAN	P35221	CTNA1_HUMAN	Catenin alpha-1	2022-12-30-KB-noFAIMS-HB-7	798	823		HCT-15
AEVQVLVLDGRGHLLGR	17	3	1	1	N-term(42.0106)	sp|P40429|RL13A_HUMAN	P40429	RL13A_HUMAN	60S ribosomal protein L13a	2022-12-30-KB-noFAIMS-HB-7	2	18		HCT-15
AEVSIDQSKLPGVK	14	2	1	1	N-term(42.0106)	sp|Q8IVM0|CCD50_HUMAN	Q8IVM0	CCD50_HUMAN	Coiled-coil domain-containing protein 50	2022-12-30-KB-noFAIMS-HB-7	2	15		HCT-15
AEVVGKPSPEFFK	13	3	0.9902	1		sp|Q9H008|LHPP_HUMAN	Q9H008	LHPP_HUMAN	Phospholysine phosphohistidine inorganic pyrophosphate phosphatase	2022-12-30-KB-noFAIMS-HB-7	184	196		HCT-15
AEYEGDGIPTVFVAVAGR	18	2	0.8474	1		sp|P22234|PUR6_HUMAN	P22234	PUR6_HUMAN	Multifunctional protein ADE2	2022-12-30-KB-noFAIMS-HB-7	314	331		HCT-15
AEYLASIFGTEK	12	2	1	1	N-term(42.0106)	sp|P0DN76|U2AF5_HUMAN	P0DN76	U2AF5_HUMAN	Splicing factor U2AF 35 kDa subunit-like protein	2022-12-30-KB-noFAIMS-HB-7	2	13		HCT-15
AEYLASIFGTEKDK	14	2	1	1	N-term(42.0106)	sp|P0DN76|U2AF5_HUMAN	P0DN76	U2AF5_HUMAN	Splicing factor U2AF 35 kDa subunit-like protein	2022-12-30-KB-noFAIMS-HB-7	2	15		HCT-15
AEYLASIFGTEKDKVNCSFYFK	22	3	1	2	17C(57.0214), N-term(42.0106)	sp|P0DN76|U2AF5_HUMAN	P0DN76	U2AF5_HUMAN	Splicing factor U2AF 35 kDa subunit-like protein	2022-12-30-KB-noFAIMS-HB-7	2	23	18	HCT-15
AFAAGADIK	9	2	0.9981	1		sp|P30084|ECHM_HUMAN	P30084	ECHM_HUMAN	Enoyl-CoA hydratase, mitochondrial	2022-12-30-KB-noFAIMS-HB-7	93	101		HCT-15
AFADALEVIPMALSENSGMNPIQTMTEVR	29	2, 3	1	20	11M(15.9949), 19M(15.9949), 25M(15.9949)	sp|P48643|TCPE_HUMAN	P48643	TCPE_HUMAN	T-complex protein 1 subunit epsilon	2022-12-30-KB-noFAIMS-HB-7	450	478		HCT-15
AFADAMEVIPSTLAENAGLNPISTVTELR	29	2, 3	1	5	6M(15.9949)	sp|P50991|TCPD_HUMAN	P50991	TCPD_HUMAN	T-complex protein 1 subunit delta	2022-12-30-KB-noFAIMS-HB-7	453	481		HCT-15
AFAETHIK	8	2	0.9977	1		sp|P42704|LPPRC_HUMAN	P42704	LPPRC_HUMAN	Leucine-rich PPR motif-containing protein, mitochondrial	2022-12-30-KB-noFAIMS-HB-7	1091	1098		HCT-15
AFAFVTFADDQIAQSLCGEDLIIK	24	2	1	2	17C(57.0214)	sp|Q13148|TADBP_HUMAN	Q13148	TADBP_HUMAN	TAR DNA-binding protein 43	2022-12-30-KB-noFAIMS-HB-7	228	251	244	HCT-15
AFAGDIANQLATDAVQILGGNGFNTEYPVEK	31	3	1	3		sp|P11310|ACADM_HUMAN	P11310	ACADM_HUMAN	Medium-chain specific acyl-CoA dehydrogenase, mitochondrial	2022-12-30-KB-noFAIMS-HB-7	359	389		HCT-15
AFAGDIANQLATDAVQILGGNGFNTEYPVEKLMR	34	3	1	5	33M(15.9949)	sp|P11310|ACADM_HUMAN	P11310	ACADM_HUMAN	Medium-chain specific acyl-CoA dehydrogenase, mitochondrial	2022-12-30-KB-noFAIMS-HB-7	359	392		HCT-15
AFAHITGGGLLENIPR	16	2, 3	1	4		sp|P22102|PUR2_HUMAN	P22102	PUR2_HUMAN	Trifunctional purine biosynthetic protein adenosine-3	2022-12-30-KB-noFAIMS-HB-7	677	692		HCT-15
AFAIDSSHPWLHECMIR	17	3, 4	1	5	14C(57.0214), 15M(15.9949)	sp|Q9BXJ9|NAA15_HUMAN	Q9BXJ9	NAA15_HUMAN	N-alpha-acetyltransferase 15, NatA auxiliary subunit	2022-12-30-KB-noFAIMS-HB-7	698	714	711	HCT-15
AFAMIIDK	8	2	0.9995	2	4M(15.9949)	sp|Q15365|PCBP1_HUMAN	Q15365	PCBP1_HUMAN	Poly(rC)-binding protein 1	2022-12-30-KB-noFAIMS-HB-7	71	78		HCT-15
AFAMIIDKLEEDINSSMTNSTAASRPPVTLR	31	3, 4	1	13	17M(15.9949), 4M(15.9949)	sp|Q15365|PCBP1_HUMAN	Q15365	PCBP1_HUMAN	Poly(rC)-binding protein 1	2022-12-30-KB-noFAIMS-HB-7	71	101		HCT-15
AFAMIIDKLEEDISSSMTNSTAASRPPVTLR	31	3, 4	1	5	17M(15.9949), 4M(15.9949)	sp|Q15366|PCBP2_HUMAN	Q15366	PCBP2_HUMAN	Poly(rC)-binding protein 2	2022-12-30-KB-noFAIMS-HB-7	71	101		HCT-15
AFANLRK	7	2	0.9973	2	N-term(42.0106)	sp|O43175|SERA_HUMAN	O43175	SERA_HUMAN	D-3-phosphoglycerate dehydrogenase	2022-12-30-KB-noFAIMS-HB-7	2	8		HCT-15
AFAVGVQQVLLK	12	2	0.8779	1		sp|O95373|IPO7_HUMAN	O95373	IPO7_HUMAN	Importin-7	2022-12-30-KB-noFAIMS-HB-7	295	306		HCT-15
AFCEPGNVENNGVLSFIK	18	2	1	2	3C(57.0214)	sp|P54577|SYYC_HUMAN	P54577	SYYC_HUMAN	Tyrosine--tRNA ligase, cytoplasmic	2022-12-30-KB-noFAIMS-HB-7	248	265	250	HCT-15
AFDKHMNLILCDCDEFRK	18	3, 4	1	3	11C(57.0214), 13C(57.0214), 6M(15.9949)	sp|P14678|RSMB_HUMAN	P14678	RSMB_HUMAN	Small nuclear ribonucleoprotein-associated proteins B and B'	2022-12-30-KB-noFAIMS-HB-7	33	50	43,45	HCT-15
AFDLFNPNFK	10	2	1	2		sp|Q9Y3D9|RT23_HUMAN	Q9Y3D9	RT23_HUMAN	28S ribosomal protein S23, mitochondrial	2022-12-30-KB-noFAIMS-HB-7	84	93		HCT-15
AFDLIVDRPVTLVR	14	3	1	2		sp|O96000|NDUBA_HUMAN	O96000	NDUBA_HUMAN	NADH dehydrogenase [ubiquinone] 1 beta subcomplex subunit 10	2022-12-30-KB-noFAIMS-HB-7	30	43		HCT-15
AFDQIRMAAISESNINLCGSHCGVSIGEDGPSQMALEDLAMFR	43	4	1	1	18C(57.0214), 22C(57.0214), 34M(15.9949)	sp|P29401|TKT_HUMAN	P29401	TKT_HUMAN	Transketolase	2022-12-30-KB-noFAIMS-HB-7	396	438	413417	HCT-15
AFDRHCNMVLENVK	14	3	0.9999	1	6C(57.0214)	sp|P62316|SMD2_HUMAN	P62316	SMD2_HUMAN	Small nuclear ribonucleoprotein Sm D2	2022-12-30-KB-noFAIMS-HB-7	58	71	63	HCT-15
AFDSGIIPMEFVNK	14	2	1	3	9M(15.9949)	sp|P53396|ACLY_HUMAN	P53396	ACLY_HUMAN	ATP-citrate synthase	2022-12-30-KB-noFAIMS-HB-7	949	962		HCT-15
AFEALLSNIVKPVASDIQAR	20	3	1	1		sp|Q9Y2H6|FND3A_HUMAN	Q9Y2H6	FND3A_HUMAN	Fibronectin type-III domain-containing protein 3A	2022-12-30-KB-noFAIMS-HB-7	261	280		HCT-15
AFEAVDKAYK	10	2	0.8863	1		sp|O75937|DNJC8_HUMAN	O75937	DNJC8_HUMAN	DnaJ homolog subfamily C member 8	2022-12-30-KB-noFAIMS-HB-7	99	108		HCT-15
AFEDDDITHVEGSVDPIRDIEIIHEELQLK	30	5	0.7961	1		sp|Q9NTK5|OLA1_HUMAN	Q9NTK5	OLA1_HUMAN	Obg-like ATPase 1	2022-12-30-KB-noFAIMS-HB-7	126	155		HCT-15
AFELELSWVGELTNGRHEIVPK	22	4	1	1		sp|P25788|PSA3_HUMAN	P25788	PSA3_HUMAN	Proteasome subunit alpha type-3	2022-12-30-KB-noFAIMS-HB-7	209	230		HCT-15
AFELLHLHLDLR	12	3	1	2		sp|Q9H4A4|AMPB_HUMAN	Q9H4A4	AMPB_HUMAN	Aminopeptidase B	2022-12-30-KB-noFAIMS-HB-7	33	44		HCT-15
AFELMHSGK	9	2	0.9997	2	5M(15.9949)	sp|P11766|ADHX_HUMAN	P11766	ADHX_HUMAN	Alcohol dehydrogenase class-3	2022-12-30-KB-noFAIMS-HB-7	358	366		HCT-15
AFENLLGQALTK	12	2	0.9997	2		sp|Q8WWI1|LMO7_HUMAN	Q8WWI1	LMO7_HUMAN	LIM domain only protein 7	2022-12-30-KB-noFAIMS-HB-7	195	206		HCT-15
AFEPYLEILEVYSTK	15	2	1	1		sp|O95470|SGPL1_HUMAN	O95470	SGPL1_HUMAN	Sphingosine-1-phosphate lyase 1	2022-12-30-KB-noFAIMS-HB-7	11	25		HCT-15
AFEVNPQGVLLTSSAIK	17	2	1	1		sp|Q14517|FAT1_HUMAN	Q14517	FAT1_HUMAN	Protocadherin Fat 1	2022-12-30-KB-noFAIMS-HB-7	3488	3504		HCT-15
AFEYNMQIFNELDQAGSTLAR	21	2	1	1		sp|P30519|HMOX2_HUMAN	P30519	HMOX2_HUMAN	Heme oxygenase 2	2022-12-30-KB-noFAIMS-HB-7	226	246		HCT-15
AFFAGSQR	8	2	0.9972	1		sp|Q14697|GANAB_HUMAN	Q14697	GANAB_HUMAN	Neutral alpha-glucosidase AB	2022-12-30-KB-noFAIMS-HB-7	603	610		HCT-15
AFFPCFDTPAVK	12	2	1	1	5C(57.0214)	sp|Q9H4A4|AMPB_HUMAN	Q9H4A4	AMPB_HUMAN	Aminopeptidase B	2022-12-30-KB-noFAIMS-HB-7	177	188	181	HCT-15
AFGAGADFVMLGGMLAGHSESGGELIER	28	3	1	2		sp|Q9P2T1|GMPR2_HUMAN	Q9P2T1	GMPR2_HUMAN	GMP reductase 2	2022-12-30-KB-noFAIMS-HB-7	231	258		HCT-15
AFGFMTR	7	2	0.9895	1		sp|P61457|PHS_HUMAN	P61457	PHS_HUMAN	Pterin-4-alpha-carbinolamine dehydratase	2022-12-30-KB-noFAIMS-HB-7	46	52		HCT-15
AFGFNVLFYDPYLSDGVER	19	2	1	2		sp|Q13363|CTBP1_HUMAN	Q13363	CTBP1_HUMAN	C-terminal-binding protein 1	2022-12-30-KB-noFAIMS-HB-7	195	213		HCT-15
AFGFSHLEALLDDSK	15	2, 3	1	2		sp|Q96FW1|OTUB1_HUMAN	Q96FW1	OTUB1_HUMAN	Ubiquitin thioesterase OTUB1	2022-12-30-KB-noFAIMS-HB-7	95	109		HCT-15
AFGFSHLEALLDDSKELQR	19	3, 4	1	2		sp|Q96FW1|OTUB1_HUMAN	Q96FW1	OTUB1_HUMAN	Ubiquitin thioesterase OTUB1	2022-12-30-KB-noFAIMS-HB-7	95	113		HCT-15
AFGIPIR	7	2	0.8334	1		sp|P06493|CDK1_HUMAN	P06493	CDK1_HUMAN	Cyclin-dependent kinase 1	2022-12-30-KB-noFAIMS-HB-7	152	158		HCT-15
AFGPGLQGGSAGSPAR	16	2	1	2		sp|P21333|FLNA_HUMAN	P21333	FLNA_HUMAN	Filamin-A	2022-12-30-KB-noFAIMS-HB-7	1072	1087		HCT-15
AFGPGLQGGSAGSPARFTIDTK	22	3	1	1		sp|P21333|FLNA_HUMAN	P21333	FLNA_HUMAN	Filamin-A	2022-12-30-KB-noFAIMS-HB-7	1072	1093		HCT-15
AFGPSETNESPAVVLEPPVVSMEVSEPHILETLKPATK	38	4	1	1		sp|P18583|SON_HUMAN	P18583	SON_HUMAN	Protein SON	2022-12-30-KB-noFAIMS-HB-7	173	210		HCT-15
AFGQAKHQPTAIIAK	15	3	1	1		sp|P29401|TKT_HUMAN	P29401	TKT_HUMAN	Transketolase	2022-12-30-KB-noFAIMS-HB-7	227	241		HCT-15
AFGSGIDIKPGTPPIAGR	18	3	1	2		sp|Q9Y520|PRC2C_HUMAN	Q9Y520	PRC2C_HUMAN	Protein PRRC2C	2022-12-30-KB-noFAIMS-HB-7	2662	2679		HCT-15
AFGYYGPLR	9	2	0.9991	1		sp|P84103|SRSF3_HUMAN	P84103	SRSF3_HUMAN	Serine/arginine-rich splicing factor 3	2022-12-30-KB-noFAIMS-HB-7	29	37		HCT-15
AFHAALR	7	2	0.9978	1		sp|Q9BPX5|ARP5L_HUMAN	Q9BPX5	ARP5L_HUMAN	Actin-related protein 2/3 complex subunit 5-like protein	2022-12-30-KB-noFAIMS-HB-7	56	62		HCT-15
AFHNEAQVNPERK	13	2, 3	1	5		sp|P17987|TCPA_HUMAN	P17987	TCPA_HUMAN	T-complex protein 1 subunit alpha	2022-12-30-KB-noFAIMS-HB-7	469	481		HCT-15
AFHPFIAGPYNR	12	3	1	1		sp|Q00341|VIGLN_HUMAN	Q00341	VIGLN_HUMAN	Vigilin	2022-12-30-KB-noFAIMS-HB-7	232	243		HCT-15
AFIAHFQDNLHSVNR	15	4	1	1		sp|Q6P2C8|MED27_HUMAN	Q6P2C8	MED27_HUMAN	Mediator of RNA polymerase II transcription subunit 27	2022-12-30-KB-noFAIMS-HB-7	51	65		HCT-15
AFIDVTAAAENIRLPNAGTQVR	22	3	1	2		sp|P23229|ITA6_HUMAN	P23229	ITA6_HUMAN	Integrin alpha-6	2022-12-30-KB-noFAIMS-HB-7	1016	1037		HCT-15
AFIGFEGVK	9	2	0.9725	1		sp|P15924|DESP_HUMAN	P15924	DESP_HUMAN	Desmoplakin	2022-12-30-KB-noFAIMS-HB-7	2694	2702		HCT-15
AFIITGQTYTR	11	2	0.9998	1		sp|P30566|PUR8_HUMAN	P30566	PUR8_HUMAN	Adenylosuccinate lyase	2022-12-30-KB-noFAIMS-HB-7	235	245		HCT-15
AFIPAIDSFGFETDLR	16	2	0.9997	1		sp|Q15029|U5S1_HUMAN	Q15029	U5S1_HUMAN	116 kDa U5 small nuclear ribonucleoprotein component	2022-12-30-KB-noFAIMS-HB-7	873	888		HCT-15
AFITNIPFDVK	11	2	0.9999	2		sp|P52272|HNRPM_HUMAN	P52272	HNRPM_HUMAN	Heterogeneous nuclear ribonucleoprotein M	2022-12-30-KB-noFAIMS-HB-7	73	83		HCT-15
AFKDTGKTPVEPEVAIHR	18	3, 4	1	2	N-term(42.0106)	sp|P60866|RS20_HUMAN	P60866	RS20_HUMAN	40S ribosomal protein S20	2022-12-30-KB-noFAIMS-HB-7	2	19		HCT-15
AFKEVGIEFMDLYSHLVPVYDVEPLEK	27	4	1	1		sp|Q6P2Q9|PRP8_HUMAN	Q6P2Q9	PRP8_HUMAN	Pre-mRNA-processing-splicing factor 8	2022-12-30-KB-noFAIMS-HB-7	890	916		HCT-15
AFLACMR	7	2	0.9933	1	5C(57.0214)	sp|Q9NZB2|F120A_HUMAN	Q9NZB2	F120A_HUMAN	Constitutive coactivator of PPAR-gamma-like protein 1	2022-12-30-KB-noFAIMS-HB-7	690	696	694	HCT-15
AFLADPSAFVAAAPVAAATTAAPAAAAAPAK	31	2, 3	1	4		sp|P05388|RLA0_HUMAN	P05388	RLA0_HUMAN	60S acidic ribosomal protein P0	2022-12-30-KB-noFAIMS-HB-7	267	297		HCT-15
AFLADPSAFVAAAPVAAATTAAPAAAAAPAKVEAK	35	3	1	4		sp|P05388|RLA0_HUMAN	P05388	RLA0_HUMAN	60S acidic ribosomal protein P0	2022-12-30-KB-noFAIMS-HB-7	267	301		HCT-15
AFLASGPYLTHQQK	14	2	1	2	N-term(42.0106)	sp|Q9Y6M9|NDUB9_HUMAN	Q9Y6M9	NDUB9_HUMAN	NADH dehydrogenase [ubiquinone] 1 beta subcomplex subunit 9	2022-12-30-KB-noFAIMS-HB-7	2	15		HCT-15
AFLASPEYVNLPINGNGK	18	2	1	1		sp|P09211|GSTP1_HUMAN	P09211	GSTP1_HUMAN	Glutathione S-transferase P	2022-12-30-KB-noFAIMS-HB-7	192	209		HCT-15
AFLASPEYVNLPINGNGKQ	19	2, 3	1	6		sp|P09211|GSTP1_HUMAN	P09211	GSTP1_HUMAN	Glutathione S-transferase P	2022-12-30-KB-noFAIMS-HB-7	192	210		HCT-15
AFLDALQNQAEASSK	15	2	1	2		sp|Q12931|TRAP1_HUMAN	Q12931	TRAP1_HUMAN	Heat shock protein 75 kDa, mitochondrial	2022-12-30-KB-noFAIMS-HB-7	182	196		HCT-15
AFLDFHALPYQVVEVNPVR	19	3	1	2		sp|Q9H7Z7|PGES2_HUMAN	Q9H7Z7	PGES2_HUMAN	Prostaglandin E synthase 2	2022-12-30-KB-noFAIMS-HB-7	118	136		HCT-15
AFLDNPGILSELCGTLSR	18	2	1	2	13C(57.0214)	sp|Q6NXE6|ARMC6_HUMAN	Q6NXE6	ARMC6_HUMAN	Armadillo repeat-containing protein 6	2022-12-30-KB-noFAIMS-HB-7	285	302	297	HCT-15
AFLEDMKK	8	2	0.4799	1		sp|Q9NXG2|THUM1_HUMAN	Q9NXG2	THUM1_HUMAN	THUMP domain-containing protein 1	2022-12-30-KB-noFAIMS-HB-7	171	178		HCT-15
AFLEILHTYQK	11	3	1	1		sp|Q96ST3|SIN3A_HUMAN	Q96ST3	SIN3A_HUMAN	Paired amphipathic helix protein Sin3a	2022-12-30-KB-noFAIMS-HB-7	327	337		HCT-15
AFLHYPDSAAAQQAVSCLQGLR	22	3	1	1	17C(57.0214)	sp|Q2M296|MTHSD_HUMAN	Q2M296	MTHSD_HUMAN	Methenyltetrahydrofolate synthase domain-containing protein	2022-12-30-KB-noFAIMS-HB-7	345	366	361	HCT-15
AFLIEEQKIVVK	12	3	1	1		sp|P49207|RL34_HUMAN	P49207	RL34_HUMAN	60S ribosomal protein L34	2022-12-30-KB-noFAIMS-HB-7	94	105		HCT-15
AFLLESLLK	9	2	0.9967	1		sp|Q96JM3|CHAP1_HUMAN	Q96JM3	CHAP1_HUMAN	Chromosome alignment-maintaining phosphoprotein 1	2022-12-30-KB-noFAIMS-HB-7	746	754		HCT-15
AFLMQHAPANDYLVTSHIHLHVPEGATPK	29	4, 5, 6	1	4	4M(15.9949)	sp|P36776|LONM_HUMAN	P36776	LONM_HUMAN	Lon protease homolog, mitochondrial	2022-12-30-KB-noFAIMS-HB-7	823	851		HCT-15
AFLPAMTK	8	2	0.9545	1		sp|Q8NBQ5|DHB11_HUMAN	Q8NBQ5	DHB11_HUMAN	Estradiol 17-beta-dehydrogenase 11	2022-12-30-KB-noFAIMS-HB-7	154	161		HCT-15
AFLQGGQEATDIALLLR	17	2	1	1		sp|Q14203|DCTN1_HUMAN	Q14203	DCTN1_HUMAN	Dynactin subunit 1	2022-12-30-KB-noFAIMS-HB-7	769	785		HCT-15
AFLSTHPNTETVFEAFLK	18	3	1	1		sp|Q96S44|PRPK_HUMAN	Q96S44	PRPK_HUMAN	EKC/KEOPS complex subunit TP53RK	2022-12-30-KB-noFAIMS-HB-7	206	223		HCT-15
AFLTGVDPILGHQLSAR	17	3	1	1		sp|Q6P9B9|INT5_HUMAN	Q6P9B9	INT5_HUMAN	Integrator complex subunit 5	2022-12-30-KB-noFAIMS-HB-7	37	53		HCT-15
AFLTLAEDILR	11	2	1	1		sp|P61026|RAB10_HUMAN	P61026	RAB10_HUMAN	Ras-related protein Rab-10	2022-12-30-KB-noFAIMS-HB-7	162	172		HCT-15
AFLTLAEDILRK	12	3	1	1		sp|P61026|RAB10_HUMAN	P61026	RAB10_HUMAN	Ras-related protein Rab-10	2022-12-30-KB-noFAIMS-HB-7	162	173		HCT-15
AFMGPLKK	8	2	0.9937	1		sp|P39023|RL3_HUMAN	P39023	RL3_HUMAN	60S ribosomal protein L3	2022-12-30-KB-noFAIMS-HB-7	387	394		HCT-15
AFMGTPVQK	9	2	0.9944	1		sp|P46013|KI67_HUMAN	P46013	KI67_HUMAN	Proliferation marker protein Ki-67	2022-12-30-KB-noFAIMS-HB-7	1189	1197		HCT-15
AFMTADLPNELIELLEK	17	2	1	5	3M(15.9949)	sp|Q00610|CLH1_HUMAN	Q00610	CLH1_HUMAN	Clathrin heavy chain 1	2022-12-30-KB-noFAIMS-HB-7	994	1010		HCT-15
AFNDPFIQK	9	2	0.9997	1		sp|Q92598|HS105_HUMAN	Q92598	HS105_HUMAN	Heat shock protein 105 kDa	2022-12-30-KB-noFAIMS-HB-7	74	82		HCT-15
AFNLVKDSATGLSK	14	2, 3	1	2		sp|P26368|U2AF2_HUMAN	P26368	U2AF2_HUMAN	Splicing factor U2AF 65 kDa subunit	2022-12-30-KB-noFAIMS-HB-7	287	300		HCT-15
AFNSSSFNSNTFLTR	15	2	1	1		sp|P46060|RAGP1_HUMAN	P46060	RAGP1_HUMAN	Ran GTPase-activating protein 1	2022-12-30-KB-noFAIMS-HB-7	501	515		HCT-15
AFNTLLPNLEEIEHLNWSEALK	22	3	1	1		sp|Q13017|RHG05_HUMAN	Q13017	RHG05_HUMAN	Rho GTPase-activating protein 5	2022-12-30-KB-noFAIMS-HB-7	345	366		HCT-15
AFPANGALFLAYEYSR	16	2	0.9999	2		sp|Q9Y619|ORNT1_HUMAN	Q9Y619	ORNT1_HUMAN	Mitochondrial ornithine transporter 1	2022-12-30-KB-noFAIMS-HB-7	276	291		HCT-15
AFPAWADTSVLSR	13	2	1	1		sp|Q02252|MMSA_HUMAN	Q02252	MMSA_HUMAN	Methylmalonate-semialdehyde dehydrogenase [acylating], mitochondrial	2022-12-30-KB-noFAIMS-HB-7	89	101		HCT-15
AFPHRPDAPELPDFSMLKR	19	4	0.5046	1	N-term(42.0106)	sp|Q9H267|VP33B_HUMAN	Q9H267	VP33B_HUMAN	Vacuolar protein sorting-associated protein 33B	2022-12-30-KB-noFAIMS-HB-7	2	20		HCT-15
AFPMPGFDEH	10	2	0.996	1		sp|P34897|GLYM_HUMAN	P34897	GLYM_HUMAN	Serine hydroxymethyltransferase, mitochondrial	2022-12-30-KB-noFAIMS-HB-7	495	504		HCT-15
AFPNKQGYVLSSIEGR	16	3	1	1		sp|O43684|BUB3_HUMAN	O43684	BUB3_HUMAN	Mitotic checkpoint protein BUB3	2022-12-30-KB-noFAIMS-HB-7	187	202		HCT-15
AFPQAANGSAK	11	2	0.971	1		sp|O95372|LYPA2_HUMAN	O95372	LYPA2_HUMAN	Acyl-protein thioesterase 2	2022-12-30-KB-noFAIMS-HB-7	154	164		HCT-15
AFPQLGGRPGPEGEGSLESQPPPLQTQACPESSCLR	36	3	1	1	29C(57.0214), 34C(57.0214)	sp|O94992|HEXI1_HUMAN	O94992	HEXI1_HUMAN	Protein HEXIM1	2022-12-30-KB-noFAIMS-HB-7	51	86	79,84	HCT-15
AFQHLSEAVQAAEEEAQPPSWSCGPAAGVIDAYMTLADFCDQQLR	45	4	1	1	23C(57.0214), 40C(57.0214)	sp|P78527|PRKDC_HUMAN	P78527	PRKDC_HUMAN	DNA-dependent protein kinase catalytic subunit	2022-12-30-KB-noFAIMS-HB-7	3381	3425	34033420	HCT-15
AFQHLSEAVQAAEEEAQPPSWSCGPAAGVIDAYMTLADFCDQQLRK	46	4	1	2	23C(57.0214), 40C(57.0214)	sp|P78527|PRKDC_HUMAN	P78527	PRKDC_HUMAN	DNA-dependent protein kinase catalytic subunit	2022-12-30-KB-noFAIMS-HB-7	3381	3426	34033420	HCT-15
AFQPLVK	7	2	0.9612	1		sp|O00115|DNS2A_HUMAN	O00115	DNS2A_HUMAN	Deoxyribonuclease-2-alpha	2022-12-30-KB-noFAIMS-HB-7	336	342		HCT-15
AFQYVETHGEVCPANWTPDSPTIKPSPAASK	31	3, 4	1	2	12C(57.0214)	sp|P30048|PRDX3_HUMAN	P30048	PRDX3_HUMAN	Thioredoxin-dependent peroxide reductase, mitochondrial	2022-12-30-KB-noFAIMS-HB-7	218	248	229	HCT-15
AFSEADMERPLQELGLVPSAVLIVAK	26	3	1	2		sp|Q04323|UBXN1_HUMAN	Q04323	UBXN1_HUMAN	UBX domain-containing protein 1	2022-12-30-KB-noFAIMS-HB-7	268	293		HCT-15
AFSHSSNLILHQR	13	3	0.1648	1		sp|P17029|ZKSC1_HUMAN	P17029	ZKSC1_HUMAN	Zinc finger protein with KRAB and SCAN domains 1	2022-12-30-KB-noFAIMS-HB-7	441	453		HCT-15
AFSITQGLLK	10	2	0.9943	1		sp|O15067|PUR4_HUMAN	O15067	PUR4_HUMAN	Phosphoribosylformylglycinamidine synthase	2022-12-30-KB-noFAIMS-HB-7	891	900		HCT-15
AFSQFGK	7	2	0.599	1		sp|O60506|HNRPQ_HUMAN	O60506	HNRPQ_HUMAN	Heterogeneous nuclear ribonucleoprotein Q	2022-12-30-KB-noFAIMS-HB-7	357	363		HCT-15
AFSQFGKLER	10	2, 3	0.9984	2		sp|O60506|HNRPQ_HUMAN	O60506	HNRPQ_HUMAN	Heterogeneous nuclear ribonucleoprotein Q	2022-12-30-KB-noFAIMS-HB-7	357	366		HCT-15
AFSVFLFNTENK	12	2	0.9999	1		sp|Q13907|IDI1_HUMAN	Q13907	IDI1_HUMAN	Isopentenyl-diphosphate Delta-isomerase 1	2022-12-30-KB-noFAIMS-HB-7	53	64		HCT-15
AFSWASVTSK	10	2	0.9738	1		sp|Q9UN86|G3BP2_HUMAN	Q9UN86	G3BP2_HUMAN	Ras GTPase-activating protein-binding protein 2	2022-12-30-KB-noFAIMS-HB-7	243	252		HCT-15
AFSYYGPLR	9	2	0.9939	1		sp|Q16629|SRSF7_HUMAN	Q16629	SRSF7_HUMAN	Serine/arginine-rich splicing factor 7	2022-12-30-KB-noFAIMS-HB-7	30	38		HCT-15
AFTGFIVEADTPGIQIGRK	19	3	1	1		sp|P11310|ACADM_HUMAN	P11310	ACADM_HUMAN	Medium-chain specific acyl-CoA dehydrogenase, mitochondrial	2022-12-30-KB-noFAIMS-HB-7	218	236		HCT-15
AFTHTAQYDEAISDYFRK	18	4	1	1		sp|P31939|PUR9_HUMAN	P31939	PUR9_HUMAN	Bifunctional purine biosynthesis protein PURH	2022-12-30-KB-noFAIMS-HB-7	178	195		HCT-15
AFTKPEEACSFILSADFPALVVK	23	2, 3	1	2	9C(57.0214)	sp|P22102|PUR2_HUMAN	P22102	PUR2_HUMAN	Trifunctional purine biosynthetic protein adenosine-3	2022-12-30-KB-noFAIMS-HB-7	126	148	134	HCT-15
AFTPFSGPK	9	2	0.9951	1		sp|P12955|PEPD_HUMAN	P12955	PEPD_HUMAN	Xaa-Pro dipeptidase	2022-12-30-KB-noFAIMS-HB-7	485	493		HCT-15
AFVAIGDYNGHVGLGVK	17	2, 3	1	3		sp|P15880|RS2_HUMAN	P15880	RS2_HUMAN	40S ribosomal protein S2	2022-12-30-KB-noFAIMS-HB-7	126	142		HCT-15
AFVDFLSDEIK	11	2	0.9968	1		sp|Q07021|C1QBP_HUMAN	Q07021	C1QBP_HUMAN	Complement component 1 Q subcomponent-binding protein, mitochondrial	2022-12-30-KB-noFAIMS-HB-7	81	91		HCT-15
AFVDFLSDEIKEER	14	2, 3	1	2		sp|Q07021|C1QBP_HUMAN	Q07021	C1QBP_HUMAN	Complement component 1 Q subcomponent-binding protein, mitochondrial	2022-12-30-KB-noFAIMS-HB-7	81	94		HCT-15
AFVELTK	7	2	0.9605	1		sp|O95394|AGM1_HUMAN	O95394	AGM1_HUMAN	Phosphoacetylglucosamine mutase	2022-12-30-KB-noFAIMS-HB-7	190	196		HCT-15
AFVHWYVGEGMEEGEFSEAR	20	3	1	3	11M(15.9949)	sp|P68363|TBA1B_HUMAN	P68363	TBA1B_HUMAN	Tubulin alpha-1B chain	2022-12-30-KB-noFAIMS-HB-7	403	422		HCT-15
AFVNPFPDYEAAAGALLASGAAEETGCVRPPATTDEPGLPFHQDGK	46	4	1	1	27C(57.0214)	sp|Q9NS86|LANC2_HUMAN	Q9NS86	LANC2_HUMAN	LanC-like protein 2	2022-12-30-KB-noFAIMS-HB-7	23	68	49	HCT-15
AFVPTCIEQIHVVPPCR	17	3	1	1	16C(57.0214), 6C(57.0214)	sp|O60353|FZD6_HUMAN	O60353	FZD6_HUMAN	Frizzled-6	2022-12-30-KB-noFAIMS-HB-7	80	96	85,95	HCT-15
AFVRPSGTEDVVR	13	3	1	1		sp|O95394|AGM1_HUMAN	O95394	AGM1_HUMAN	Phosphoacetylglucosamine mutase	2022-12-30-KB-noFAIMS-HB-7	493	505		HCT-15
AFWAGGSPSVVDYFPSEDFYR	21	2	1	2	N-term(42.0106)	sp|O95260|ATE1_HUMAN	O95260	ATE1_HUMAN	Arginyl-tRNA--protein transferase 1	2022-12-30-KB-noFAIMS-HB-7	2	22		HCT-15
AFWETPASMWDDINNVGLR	19	2	1	2		sp|Q96LJ7|DHRS1_HUMAN	Q96LJ7	DHRS1_HUMAN	Dehydrogenase/reductase SDR family member 1	2022-12-30-KB-noFAIMS-HB-7	107	125		HCT-15
AFYAELYHIISSNLEK	16	2, 3	1	3		sp|Q9UL46|PSME2_HUMAN	Q9UL46	PSME2_HUMAN	Proteasome activator complex subunit 2	2022-12-30-KB-noFAIMS-HB-7	211	226		HCT-15
AFYGDTLVTGFAR	13	2	0.9997	1		sp|Q9HCC0|MCCB_HUMAN	Q9HCC0	MCCB_HUMAN	Methylcrotonoyl-CoA carboxylase beta chain, mitochondrial	2022-12-30-KB-noFAIMS-HB-7	349	361		HCT-15
AFYPEEISSMVLTK	14	2	1	5	10M(15.9949)	sp|P0DMV8|HS71A_HUMAN	P0DMV8	HS71A_HUMAN	Heat shock 70 kDa protein 1A	2022-12-30-KB-noFAIMS-HB-7	113	126		HCT-15
AGAAPYVQAFDSLLAGPVAEYLK	23	2, 3	1	12		sp|Q01518|CAP1_HUMAN	Q01518	CAP1_HUMAN	Adenylyl cyclase-associated protein 1	2022-12-30-KB-noFAIMS-HB-7	38	60		HCT-15
AGAAPYVQAFDSLLAGPVAEYLKISKEIGGDVQK	34	4	1	1		sp|Q01518|CAP1_HUMAN	Q01518	CAP1_HUMAN	Adenylyl cyclase-associated protein 1	2022-12-30-KB-noFAIMS-HB-7	38	71		HCT-15
AGADEERAETARLTSFIGAIAIGDLVK	27	4	1	1		sp|P78371|TCPB_HUMAN	P78371	TCPB_HUMAN	T-complex protein 1 subunit beta	2022-12-30-KB-noFAIMS-HB-7	14	40		HCT-15
AGAGMITQHSSNASPINR	18	3	1	1		sp|Q9NWH9|SLTM_HUMAN	Q9NWH9	SLTM_HUMAN	SAFB-like transcription modulator	2022-12-30-KB-noFAIMS-HB-7	989	1006		HCT-15
AGAGPAPGLPGAGGPVVPGPGAGIPGKSGEER	32	2	1	1	N-term(42.0106)	sp|Q9BTD8|RBM42_HUMAN	Q9BTD8	RBM42_HUMAN	RNA-binding protein 42	2022-12-30-KB-noFAIMS-HB-7	2	33		HCT-15
AGAGSATLSMAYAGAR	16	2	1	3	10M(15.9949)	sp|P40926|MDHM_HUMAN	P40926	MDHM_HUMAN	Malate dehydrogenase, mitochondrial	2022-12-30-KB-noFAIMS-HB-7	242	257		HCT-15
AGAHLQGGAK	10	2	1	1		sp|P04406|G3P_HUMAN	P04406	G3P_HUMAN	Glyceraldehyde-3-phosphate dehydrogenase	2022-12-30-KB-noFAIMS-HB-7	108	117		HCT-15
AGAIAPCEVTVPAQNTGLGPEK	22	2, 3	1	3	7C(57.0214)	sp|P05388|RLA0_HUMAN	P05388	RLA0_HUMAN	60S acidic ribosomal protein P0	2022-12-30-KB-noFAIMS-HB-7	113	134	119	HCT-15
AGAIAPCEVTVPAQNTGLGPEKTSFFQALGITTK	34	3	1	1	7C(57.0214)	sp|P05388|RLA0_HUMAN	P05388	RLA0_HUMAN	60S acidic ribosomal protein P0	2022-12-30-KB-noFAIMS-HB-7	113	146	119	HCT-15
AGAISASGPELQGAGHSK	18	2, 3	1	2		sp|Q09666|AHNK_HUMAN	Q09666	AHNK_HUMAN	Neuroblast differentiation-associated protein AHNAK	2022-12-30-KB-noFAIMS-HB-7	226	243		HCT-15
AGAKPDQIGIITPYEGQR	18	3	0.9993	1		sp|Q92900|RENT1_HUMAN	Q92900	RENT1_HUMAN	Regulator of nonsense transcripts 1	2022-12-30-KB-noFAIMS-HB-7	794	811		HCT-15
AGALHAQVER	10	2	1	1		sp|Q9BQG0|MBB1A_HUMAN	Q9BQG0	MBB1A_HUMAN	Myb-binding protein 1A	2022-12-30-KB-noFAIMS-HB-7	897	906		HCT-15
AGALNSNDAFVLKTPSAAYLWVGTGASEAEKTGAQELLR	39	4	1	1		sp|P06396|GELS_HUMAN	P06396	GELS_HUMAN	Gelsolin	2022-12-30-KB-noFAIMS-HB-7	585	623		HCT-15
AGALQCSPSDAYTKK	15	2, 3	1	2	6C(57.0214)	sp|Q9Y490|TLN1_HUMAN	Q9Y490	TLN1_HUMAN	Talin-1	2022-12-30-KB-noFAIMS-HB-7	1934	1948	1939	HCT-15
AGAPPPSGSAVSTAPQQKPIGK	22	3	1	1		sp|P78362|SRPK2_HUMAN	P78362	SRPK2_HUMAN	SRSF protein kinase 2	2022-12-30-KB-noFAIMS-HB-7	242	263		HCT-15
AGAQPGVHALQLEPPTVVETLRR	23	3	1	1	N-term(42.0106)	sp|Q01970|PLCB3_HUMAN	Q01970	PLCB3_HUMAN	1-phosphatidylinositol 4,5-bisphosphate phosphodiesterase beta-3	2022-12-30-KB-noFAIMS-HB-7	2	24		HCT-15
AGASISTLAGLSLK	14	2	0.9999	1		sp|Q9UJW0|DCTN4_HUMAN	Q9UJW0	DCTN4_HUMAN	Dynactin subunit 4	2022-12-30-KB-noFAIMS-HB-7	193	206		HCT-15
AGAVEKGVPLYR	12	2, 3	1	3		sp|P06733|ENOA_HUMAN	P06733	ENOA_HUMAN	Alpha-enolase	2022-12-30-KB-noFAIMS-HB-7	121	132		HCT-15
AGAVSALAK	9	2	0.9897	1		sp|Q9Y678|COPG1_HUMAN	Q9Y678	COPG1_HUMAN	Coatomer subunit gamma-1	2022-12-30-KB-noFAIMS-HB-7	489	497		HCT-15
AGAVVAVPTDTLYGLACAASCSAALR	26	2	1	1	17C(57.0214), 21C(57.0214)	sp|Q86U90|YRDC_HUMAN	Q86U90	YRDC_HUMAN	YrdC domain-containing protein, mitochondrial	2022-12-30-KB-noFAIMS-HB-7	79	104	95,99	HCT-15
AGCLEYSTPQGQDCGHTYVPAFITTSAFNK	30	3	1	1	14C(57.0214), 3C(57.0214)	sp|Q8IVN8|SBSPO_HUMAN	Q8IVN8	SBSPO_HUMAN	Somatomedin-B and thrombospondin type-1 domain-containing protein	2022-12-30-KB-noFAIMS-HB-7	119	148	121132	HCT-15
AGCSGLGHPIQLDPNQKTPENSK	23	4	0.9374	1	3C(57.0214)	sp|Q9Y6K5|OAS3_HUMAN	Q9Y6K5	OAS3_HUMAN	2'-5'-oligoadenylate synthase 3	2022-12-30-KB-noFAIMS-HB-7	348	370	350	HCT-15
AGDLLEDSPKRPK	13	3	1	1		sp|P51858|HDGF_HUMAN	P51858	HDGF_HUMAN	Hepatoma-derived growth factor	2022-12-30-KB-noFAIMS-HB-7	158	170		HCT-15
AGDTVIPLYIPQCGECK	17	2	1	2	13C(57.0214), 16C(57.0214)	sp|P11766|ADHX_HUMAN	P11766	ADHX_HUMAN	Alcohol dehydrogenase class-3	2022-12-30-KB-noFAIMS-HB-7	85	101	97100	HCT-15
AGDVVLVIPFQNPEEQDEGWLMGVK	25	2	1	1		sp|O00499|BIN1_HUMAN	O00499	BIN1_HUMAN	Myc box-dependent-interacting protein 1	2022-12-30-KB-noFAIMS-HB-7	543	567		HCT-15
AGDWKCPNPTCENMNFSWR	19	3	1	1	11C(57.0214), 6C(57.0214)	sp|P35637|FUS_HUMAN	P35637	FUS_HUMAN	RNA-binding protein FUS	2022-12-30-KB-noFAIMS-HB-7	423	441	428433	HCT-15
AGDWQCPNPGCGNQNFAWR	19	2	1	2	11C(57.0214), 6C(57.0214)	sp|Q01844|EWS_HUMAN	Q01844	EWS_HUMAN	RNA-binding protein EWS	2022-12-30-KB-noFAIMS-HB-7	519	537	524529	HCT-15
AGEAGKLEEVMQELR	15	3	1	1		sp|Q9BR76|COR1B_HUMAN	Q9BR76	COR1B_HUMAN	Coronin-1B	2022-12-30-KB-noFAIMS-HB-7	447	461		HCT-15
AGEARPGPTAESASGPSEDPSVNFLK	26	3	1	1		sp|Q13501|SQSTM_HUMAN	Q13501	SQSTM_HUMAN	Sequestosome-1	2022-12-30-KB-noFAIMS-HB-7	213	238		HCT-15
AGEIITVLDDSDPNWWKGETHQGIGLFPSNFVTADLTAEPEMIK	44	4	1	3	42M(15.9949)	sp|Q92783|STAM1_HUMAN	Q92783	STAM1_HUMAN	Signal transducing adapter molecule 1	2022-12-30-KB-noFAIMS-HB-7	233	276		HCT-15
AGEQKPSSNLLEQFILLAK	19	2	1	1	N-term(42.0106)	sp|Q9H9Q2|CSN7B_HUMAN	Q9H9Q2	CSN7B_HUMAN	COP9 signalosome complex subunit 7b	2022-12-30-KB-noFAIMS-HB-7	2	20		HCT-15
AGESVLVHGASGGVGLAACQIAR	23	2, 3	1	2	19C(57.0214)	sp|Q08257|QOR_HUMAN	Q08257	QOR_HUMAN	Quinone oxidoreductase	2022-12-30-KB-noFAIMS-HB-7	148	170	166	HCT-15
AGEVFIHK	8	2	0.9996	1		sp|Q15233|NONO_HUMAN	Q15233	NONO_HUMAN	Non-POU domain-containing octamer-binding protein	2022-12-30-KB-noFAIMS-HB-7	100	107		HCT-15
AGEVINQPMMMAAR	14	2	1	2		sp|P18206|VINC_HUMAN	P18206	VINC_HUMAN	Vinculin	2022-12-30-KB-noFAIMS-HB-7	890	903		HCT-15
AGFAALQLEYFFTAGPDEVR	20	2	1	3		sp|Q9NTK5|OLA1_HUMAN	Q9NTK5	OLA1_HUMAN	Obg-like ATPase 1	2022-12-30-KB-noFAIMS-HB-7	298	317		HCT-15
AGFAELGLSSWLVEQCR	17	2	1	1	16C(57.0214), N-term(42.0106)	sp|Q9Y6V7|DDX49_HUMAN	Q9Y6V7	DDX49_HUMAN	Probable ATP-dependent RNA helicase DDX49	2022-12-30-KB-noFAIMS-HB-7	2	18	17	HCT-15
AGFAGDDAPR	10	2	1	2		sp|P60709|ACTB_HUMAN	P60709	ACTB_HUMAN	Actin, cytoplasmic 1	2022-12-30-KB-noFAIMS-HB-7	19	28		HCT-15
AGFAGDQIPK	10	2	1	1		sp|P61163|ACTZ_HUMAN	P61163	ACTZ_HUMAN	Alpha-centractin	2022-12-30-KB-noFAIMS-HB-7	23	32		HCT-15
AGFALDEGIANPTDAFTVFYSER	23	2	1	1		sp|Q03154|ACY1_HUMAN	Q03154	ACY1_HUMAN	Aminoacylase-1	2022-12-30-KB-noFAIMS-HB-7	169	191		HCT-15
AGFIQDTSLILYEEVKPNLTER	22	3	1	1		sp|Q93009|UBP7_HUMAN	Q93009	UBP7_HUMAN	Ubiquitin carboxyl-terminal hydrolase 7	2022-12-30-KB-noFAIMS-HB-7	724	745		HCT-15
AGFLDLK	7	2	0.9936	1		sp|Q9Y490|TLN1_HUMAN	Q9Y490	TLN1_HUMAN	Talin-1	2022-12-30-KB-noFAIMS-HB-7	257	263		HCT-15
AGFVGGQFWSVYTPCDTQNK	20	2	1	1	15C(57.0214)	sp|P16444|DPEP1_HUMAN	P16444	DPEP1_HUMAN	Dipeptidase 1	2022-12-30-KB-noFAIMS-HB-7	73	92	87	HCT-15
AGGAAVVITEPEHTK	15	2, 3	1	3		sp|Q9P258|RCC2_HUMAN	Q9P258	RCC2_HUMAN	Protein RCC2	2022-12-30-KB-noFAIMS-HB-7	78	92		HCT-15
AGGAGVPAFYTPTGYGTLVQEGGSPIK	27	2	1	1		sp|P55809|SCOT1_HUMAN	P55809	SCOT1_HUMAN	Succinyl-CoA:3-ketoacid coenzyme A transferase 1, mitochondrial	2022-12-30-KB-noFAIMS-HB-7	147	173		HCT-15
AGGAGVPAFYTPTGYGTLVQEGGSPIKYNK	30	3	1	1		sp|P55809|SCOT1_HUMAN	P55809	SCOT1_HUMAN	Succinyl-CoA:3-ketoacid coenzyme A transferase 1, mitochondrial	2022-12-30-KB-noFAIMS-HB-7	147	176		HCT-15
AGGALCHILGAAYK	14	3	1	2	6C(57.0214)	sp|Q92922|SMRC1_HUMAN	Q92922	SMRC1_HUMAN	SWI/SNF complex subunit SMARCC1	2022-12-30-KB-noFAIMS-HB-7	114	127	119	HCT-15
AGGDAEPRPAEPPAWAGGARPGPGVWDPNWDR	32	4	1	1		sp|Q96HS1|PGAM5_HUMAN	Q96HS1	PGAM5_HUMAN	Serine/threonine-protein phosphatase PGAM5, mitochondrial	2022-12-30-KB-noFAIMS-HB-7	33	64		HCT-15
AGGEAGVTLGQPHLSR	16	2	1	1	N-term(42.0106)	sp|P41091|IF2G_HUMAN	P41091	IF2G_HUMAN	Eukaryotic translation initiation factor 2 subunit 3	2022-12-30-KB-noFAIMS-HB-7	2	17		HCT-15
AGGEAGVTLGQPHLSRQDLTTLDVTKLTPLSHEVISR	37	4, 5	1	2	N-term(42.0106)	sp|P41091|IF2G_HUMAN	P41091	IF2G_HUMAN	Eukaryotic translation initiation factor 2 subunit 3	2022-12-30-KB-noFAIMS-HB-7	2	38		HCT-15
AGGFLMKK	8	2	0.9786	2	6M(15.9949)	sp|P00558|PGK1_HUMAN	P00558	PGK1_HUMAN	Phosphoglycerate kinase 1	2022-12-30-KB-noFAIMS-HB-7	185	192		HCT-15
AGGIETIANEYSDR	14	2	0.9992	2		sp|P34932|HSP74_HUMAN	P34932	HSP74_HUMAN	Heat shock 70 kDa protein 4	2022-12-30-KB-noFAIMS-HB-7	20	33		HCT-15
AGGKILTFDQLALDSPK	17	3	1	1		sp|Q07020|RL18_HUMAN	Q07020	RL18_HUMAN	60S ribosomal protein L18	2022-12-30-KB-noFAIMS-HB-7	116	132		HCT-15
AGGPATPLSPTR	12	2	1	3		sp|Q03252|LMNB2_HUMAN	Q03252	LMNB2_HUMAN	Lamin-B2	2022-12-30-KB-noFAIMS-HB-7	29	40		HCT-15
AGGPLGLSIVGGSDHSSHPFGVQEPGVFISK	31	3, 4	1	3		sp|Q14160|SCRIB_HUMAN	Q14160	SCRIB_HUMAN	Protein scribble homolog	2022-12-30-KB-noFAIMS-HB-7	1010	1040		HCT-15
AGGPTTPLSPTR	12	2	1	1		sp|P20700|LMNB1_HUMAN	P20700	LMNB1_HUMAN	Lamin-B1	2022-12-30-KB-noFAIMS-HB-7	15	26		HCT-15
AGGPTTPLSPTRLSR	15	3	0.9998	1		sp|P20700|LMNB1_HUMAN	P20700	LMNB1_HUMAN	Lamin-B1	2022-12-30-KB-noFAIMS-HB-7	15	29		HCT-15
AGGSAALSPSK	11	2	1	1		sp|Q92522|H1X_HUMAN	Q92522	H1X_HUMAN	Histone H1x	2022-12-30-KB-noFAIMS-HB-7	24	34		HCT-15
AGGSASAMLQPLLDNQVGFK	20	2	1	2		sp|P20618|PSB1_HUMAN	P20618	PSB1_HUMAN	Proteasome subunit beta type-1	2022-12-30-KB-noFAIMS-HB-7	165	184		HCT-15
AGGTALLPGPPAPSPLPATPLSAK	24	2	1	2		sp|Q6ZSZ5|ARHGI_HUMAN	Q6ZSZ5	ARHGI_HUMAN	Rho guanine nucleotide exchange factor 18	2022-12-30-KB-noFAIMS-HB-7	1139	1162		HCT-15
AGGVFTPGAAFSK	13	2	1	1		sp|Q8NBX0|SCPDL_HUMAN	Q8NBX0	SCPDL_HUMAN	Saccharopine dehydrogenase-like oxidoreductase	2022-12-30-KB-noFAIMS-HB-7	395	407		HCT-15
AGHFDKEIVPVLVSTR	16	4	1	1		sp|Q9BWD1|THIC_HUMAN	Q9BWD1	THIC_HUMAN	Acetyl-CoA acetyltransferase, cytosolic	2022-12-30-KB-noFAIMS-HB-7	195	210		HCT-15
AGHFTLDQCLNLFTRPEVLAPEEAWYCPQCK	31	4	1	2	27C(57.0214), 30C(57.0214), 9C(57.0214)	sp|O94966|UBP19_HUMAN	O94966	UBP19_HUMAN	Ubiquitin carboxyl-terminal hydrolase 19	2022-12-30-KB-noFAIMS-HB-7	1055	1085	106310811084	HCT-15
AGHNVIALVGGATAR	15	2, 3	1	2		sp|Q9Y2Z4|SYYM_HUMAN	Q9Y2Z4	SYYM_HUMAN	Tyrosine--tRNA ligase, mitochondrial	2022-12-30-KB-noFAIMS-HB-7	104	118		HCT-15
AGHQFGVTWR	10	3	0.9236	1		sp|Q96EY7|PTCD3_HUMAN	Q96EY7	PTCD3_HUMAN	Pentatricopeptide repeat domain-containing protein 3, mitochondrial	2022-12-30-KB-noFAIMS-HB-7	230	239		HCT-15
AGHQVMVFVHAR	12	3	0.8705	2		sp|Q8N3C0|ASCC3_HUMAN	Q8N3C0	ASCC3_HUMAN	Activating signal cointegrator 1 complex subunit 3	2022-12-30-KB-noFAIMS-HB-7	714	725		HCT-15
AGHYAASIIIR	11	3	0.9566	1		sp|P55263|ADK_HUMAN	P55263	ADK_HUMAN	Adenosine kinase	2022-12-30-KB-noFAIMS-HB-7	339	349		HCT-15
AGIFQSVK	8	2	0.9935	1		sp|P09669|COX6C_HUMAN	P09669	COX6C_HUMAN	Cytochrome c oxidase subunit 6C	2022-12-30-KB-noFAIMS-HB-7	68	75		HCT-15
AGIIASAR	8	2	0.9708	1		sp|P13639|EF2_HUMAN	P13639	EF2_HUMAN	Elongation factor 2	2022-12-30-KB-noFAIMS-HB-7	43	50		HCT-15
AGIICQLNAR	10	2	0.999	1	5C(57.0214)	sp|P33991|MCM4_HUMAN	P33991	MCM4_HUMAN	DNA replication licensing factor MCM4	2022-12-30-KB-noFAIMS-HB-7	601	610	605	HCT-15
AGIIQDTWHK	10	2, 3	0.9997	3		sp|Q9P2E9|RRBP1_HUMAN	Q9P2E9	RRBP1_HUMAN	Ribosome-binding protein 1	2022-12-30-KB-noFAIMS-HB-7	678	687		HCT-15
AGIKVTVAGLAGKDPVQCSR	20	3, 4	1	2	18C(57.0214)	sp|Q99497|PARK7_HUMAN	Q99497	PARK7_HUMAN	Protein/nucleic acid deglycase DJ-1	2022-12-30-KB-noFAIMS-HB-7	29	48	46	HCT-15
AGIVTSLQAR	10	2	0.9981	2		sp|P49736|MCM2_HUMAN	P49736	MCM2_HUMAN	DNA replication licensing factor MCM2	2022-12-30-KB-noFAIMS-HB-7	614	623		HCT-15
AGKDLVSSLTSGLLTIGDR	19	2, 3	1	2		sp|P53396|ACLY_HUMAN	P53396	ACLY_HUMAN	ATP-citrate synthase	2022-12-30-KB-noFAIMS-HB-7	916	934		HCT-15
AGKEPGLQIWR	11	3	0.9999	1		sp|P06396|GELS_HUMAN	P06396	GELS_HUMAN	Gelsolin	2022-12-30-KB-noFAIMS-HB-7	62	72		HCT-15
AGKFPSLLTHNENMVAK	17	2, 3, 4	1	7	14M(15.9949)	sp|P62906|RL10A_HUMAN	P62906	RL10A_HUMAN	60S ribosomal protein L10a	2022-12-30-KB-noFAIMS-HB-7	131	147		HCT-15
AGKFPSLLTHNENMVAKVDEVK	22	4	1	1		sp|P62906|RL10A_HUMAN	P62906	RL10A_HUMAN	60S ribosomal protein L10a	2022-12-30-KB-noFAIMS-HB-7	131	152		HCT-15
AGKIPEEFNVFNLIQEMR	18	3	1	1		sp|Q05209|PTN12_HUMAN	Q05209	PTN12_HUMAN	Tyrosine-protein phosphatase non-receptor type 12	2022-12-30-KB-noFAIMS-HB-7	253	270		HCT-15
AGKLDPHLVLDQLR	14	3, 4	1	2		sp|P35579|MYH9_HUMAN	P35579	MYH9_HUMAN	Myosin-9	2022-12-30-KB-noFAIMS-HB-7	680	693		HCT-15
AGKPVICATQMLESMIK	17	2, 3	1	9	11M(15.9949), 15M(15.9949), 7C(57.0214)	sp|P14618|KPYM_HUMAN	P14618	KPYM_HUMAN	Pyruvate kinase PKM	2022-12-30-KB-noFAIMS-HB-7	320	336	326	HCT-15
AGKYEQAIQCYTEAISLCPTEK	22	3	1	1	10C(57.0214), 18C(57.0214)	sp|O94826|TOM70_HUMAN	O94826	TOM70_HUMAN	Mitochondrial import receptor subunit TOM70	2022-12-30-KB-noFAIMS-HB-7	127	148	136144	HCT-15
AGLEVLFASAAPAITCR	17	2	0.9972	1	16C(57.0214), N-term(42.0106)	sp|Q92530|PSMF1_HUMAN	Q92530	PSMF1_HUMAN	Proteasome inhibitor PI31 subunit	2022-12-30-KB-noFAIMS-HB-7	2	18	17	HCT-15
AGLGHPAAFGR	11	2	1	3	N-term(42.0106)	sp|O94760|DDAH1_HUMAN	O94760	DDAH1_HUMAN	N(G),N(G)-dimethylarginine dimethylaminohydrolase 1	2022-12-30-KB-noFAIMS-HB-7	2	12		HCT-15
AGLGSGLSLSGLVHPELSR	19	2, 3	1	2		sp|P49748|ACADV_HUMAN	P49748	ACADV_HUMAN	Very long-chain specific acyl-CoA dehydrogenase, mitochondrial	2022-12-30-KB-noFAIMS-HB-7	513	531		HCT-15
AGLIDWNMFVK	11	2	1	1		sp|O60437|PEPL_HUMAN	O60437	PEPL_HUMAN	Periplakin	2022-12-30-KB-noFAIMS-HB-7	1677	1687		HCT-15
AGLLEPEVFHLNPAK	15	3	0.9946	1		sp|P23786|CPT2_HUMAN	P23786	CPT2_HUMAN	Carnitine O-palmitoyltransferase 2, mitochondrial	2022-12-30-KB-noFAIMS-HB-7	168	182		HCT-15
AGLLHNILPSQSTDLHHSVGTELLSLVYK	29	4	0.9899	1		sp|P78527|PRKDC_HUMAN	P78527	PRKDC_HUMAN	DNA-dependent protein kinase catalytic subunit	2022-12-30-KB-noFAIMS-HB-7	1461	1489		HCT-15
AGLLPCPEPTIISAILK	17	2	1	3	6C(57.0214)	sp|Q8IW35|CEP97_HUMAN	Q8IW35	CEP97_HUMAN	Centrosomal protein of 97 kDa	2022-12-30-KB-noFAIMS-HB-7	479	495	484	HCT-15
AGLLPCPEPTIISAILKDDNHSLTFFPESTEQK	33	4	1	1	6C(57.0214)	sp|Q8IW35|CEP97_HUMAN	Q8IW35	CEP97_HUMAN	Centrosomal protein of 97 kDa	2022-12-30-KB-noFAIMS-HB-7	479	511	484	HCT-15
AGLLVLAVLSDGAGDHIR	18	3	1	2		sp|Q8TEX9|IPO4_HUMAN	Q8TEX9	IPO4_HUMAN	Importin-4	2022-12-30-KB-noFAIMS-HB-7	371	388		HCT-15
AGLMLQEADKLGCK	14	3	0.3281	1	13C(57.0214), 4M(15.9949)	sp|Q14651|PLSI_HUMAN	Q14651	PLSI_HUMAN	Plastin-1	2022-12-30-KB-noFAIMS-HB-7	335	348	347	HCT-15
AGLNCSTENMPIKINLIAPPR	21	3	1	1	5C(57.0214)	sp|P05198|IF2A_HUMAN	P05198	IF2A_HUMAN	Eukaryotic translation initiation factor 2 subunit 1	2022-12-30-KB-noFAIMS-HB-7	214	234	218	HCT-15
AGLNSLEAVKR	11	2	1	2	N-term(42.0106)	sp|P67936|TPM4_HUMAN	P67936	TPM4_HUMAN	Tropomyosin alpha-4 chain	2022-12-30-KB-noFAIMS-HB-7	2	12		HCT-15
AGLPCQDLEFVQFHPTGIYGAGCLITEGCR	30	3	1	2	23C(57.0214), 29C(57.0214), 5C(57.0214)	sp|P31040|SDHA_HUMAN	P31040	SDHA_HUMAN	Succinate dehydrogenase [ubiquinone] flavoprotein subunit, mitochondrial	2022-12-30-KB-noFAIMS-HB-7	283	312	287305311	HCT-15
AGLPCQDLEFVQFHPTGIYGAGCLITEGCRGEGGILINSQGER	43	4	1	1	23C(57.0214), 29C(57.0214), 5C(57.0214)	sp|P31040|SDHA_HUMAN	P31040	SDHA_HUMAN	Succinate dehydrogenase [ubiquinone] flavoprotein subunit, mitochondrial	2022-12-30-KB-noFAIMS-HB-7	283	325	287305311	HCT-15
AGLQFPVGR	9	2	0.9995	4		sp|P0C0S8|H2A1_HUMAN	P0C0S8	H2A1_HUMAN	Histone H2A type 1	2022-12-30-KB-noFAIMS-HB-7	22	30		HCT-15
AGLQLFR	7	2	0.6237	1		sp|Q9UBV7|B4GT7_HUMAN	Q9UBV7	B4GT7_HUMAN	Beta-1,4-galactosyltransferase 7	2022-12-30-KB-noFAIMS-HB-7	238	244		HCT-15
AGLQVYNK	8	2	0.9985	1		sp|P13987|CD59_HUMAN	P13987	CD59_HUMAN	CD59 glycoprotein	2022-12-30-KB-noFAIMS-HB-7	56	63		HCT-15
AGLQVYNKCWK	11	2	0.5347	1	9C(57.0214)	sp|P13987|CD59_HUMAN	P13987	CD59_HUMAN	CD59 glycoprotein	2022-12-30-KB-noFAIMS-HB-7	56	66	64	HCT-15
AGLSKLPDLK	10	2	0.9951	1		sp|Q15388|TOM20_HUMAN	Q15388	TOM20_HUMAN	Mitochondrial import receptor subunit TOM20 homolog	2022-12-30-KB-noFAIMS-HB-7	52	61		HCT-15
AGLTHLITMDLHQK	14	3, 4	1	2		sp|O60256|KPRB_HUMAN	O60256	KPRB_HUMAN	Phosphoribosyl pyrophosphate synthase-associated protein 2	2022-12-30-KB-noFAIMS-HB-7	137	150		HCT-15
AGLTMNDIDAFEFHEAFSGQILANFK	26	3	1	2		sp|P55084|ECHB_HUMAN	P55084	ECHB_HUMAN	Trifunctional enzyme subunit beta, mitochondrial	2022-12-30-KB-noFAIMS-HB-7	366	391		HCT-15
AGLVELLLR	9	2	0.9979	1		sp|Q13425|SNTB2_HUMAN	Q13425	SNTB2_HUMAN	Beta-2-syntrophin	2022-12-30-KB-noFAIMS-HB-7	25	33		HCT-15
AGLVGPEFHEK	11	2, 3	0.9997	3		sp|Q15149|PLEC_HUMAN	Q15149	PLEC_HUMAN	Plectin	2022-12-30-KB-noFAIMS-HB-7	3221	3231		HCT-15
AGLVIGKGGETIK	13	2, 3	0.999	2		sp|Q92945|FUBP2_HUMAN	Q92945	FUBP2_HUMAN	Far upstream element-binding protein 2	2022-12-30-KB-noFAIMS-HB-7	245	257		HCT-15
AGLVIGKGGETIKQLQER	18	3, 4	1	2		sp|Q92945|FUBP2_HUMAN	Q92945	FUBP2_HUMAN	Far upstream element-binding protein 2	2022-12-30-KB-noFAIMS-HB-7	245	262		HCT-15
AGLYGLPR	8	2	0.9972	1		sp|P49327|FAS_HUMAN	P49327	FAS_HUMAN	Fatty acid synthase	2022-12-30-KB-noFAIMS-HB-7	42	49		HCT-15
AGMIFYR	7	2	0.9777	1		sp|P34896|GLYC_HUMAN	P34896	GLYC_HUMAN	Serine hydroxymethyltransferase, cytosolic	2022-12-30-KB-noFAIMS-HB-7	264	270		HCT-15
AGMSAEQAQGLLEK	14	2	0.9943	1		sp|Q9Y2Q3|GSTK1_HUMAN	Q9Y2Q3	GSTK1_HUMAN	Glutathione S-transferase kappa 1	2022-12-30-KB-noFAIMS-HB-7	145	158		HCT-15
AGMSSLKG	8	2	0.9419	1		sp|P40227|TCPZ_HUMAN	P40227	TCPZ_HUMAN	T-complex protein 1 subunit zeta	2022-12-30-KB-noFAIMS-HB-7	524	531		HCT-15
AGNFYVPAEPK	11	2	0.9996	1		sp|P18124|RL7_HUMAN	P18124	RL7_HUMAN	60S ribosomal protein L7	2022-12-30-KB-noFAIMS-HB-7	78	88		HCT-15
AGNGQWASVIR	11	2	1	2		sp|Q15393|SF3B3_HUMAN	Q15393	SF3B3_HUMAN	Splicing factor 3B subunit 3	2022-12-30-KB-noFAIMS-HB-7	857	867		HCT-15
AGNLGGGVVTIER	13	2	1	1		sp|P35268|RL22_HUMAN	P35268	RL22_HUMAN	60S ribosomal protein L22	2022-12-30-KB-noFAIMS-HB-7	53	65		HCT-15
AGNNMLLVGVHGPR	14	2, 3	1	7	5M(15.9949)	sp|P21333|FLNA_HUMAN	P21333	FLNA_HUMAN	Filamin-A	2022-12-30-KB-noFAIMS-HB-7	2585	2598		HCT-15
AGPESDAQYQFTGIK	15	2	1	1		sp|Q96IX5|USMG5_HUMAN	Q96IX5	USMG5_HUMAN	Up-regulated during skeletal muscle growth protein 5	2022-12-30-KB-noFAIMS-HB-7	2	16		HCT-15
AGPESDAQYQFTGIKK	16	3	1	1		sp|Q96IX5|USMG5_HUMAN	Q96IX5	USMG5_HUMAN	Up-regulated during skeletal muscle growth protein 5	2022-12-30-KB-noFAIMS-HB-7	2	17		HCT-15
AGPGPEALLQVWAAESALR	19	2	1	1		sp|A6NED2|RCCD1_HUMAN	A6NED2	RCCD1_HUMAN	RCC1 domain-containing protein 1	2022-12-30-KB-noFAIMS-HB-7	88	106		HCT-15
AGPGSLELCGLPSQK	15	2	1	2	9C(57.0214)	sp|Q14684|RRP1B_HUMAN	Q14684	RRP1B_HUMAN	Ribosomal RNA processing protein 1 homolog B	2022-12-30-KB-noFAIMS-HB-7	575	589	583	HCT-15
AGPGTLSVTIEGPSKVK	17	3	1	1		sp|O75369|FLNB_HUMAN	O75369	FLNB_HUMAN	Filamin-B	2022-12-30-KB-noFAIMS-HB-7	2412	2428		HCT-15
AGPIWDLR	8	2	0.9997	2		sp|O60506|HNRPQ_HUMAN	O60506	HNRPQ_HUMAN	Heterogeneous nuclear ribonucleoprotein Q	2022-12-30-KB-noFAIMS-HB-7	185	192		HCT-15
AGPNASIISLK	11	2	1	1		sp|Q9H0A0|NAT10_HUMAN	Q9H0A0	NAT10_HUMAN	RNA cytidine acetyltransferase	2022-12-30-KB-noFAIMS-HB-7	979	989		HCT-15
AGPPASIVPLMR	12	2	0.9862	1		sp|O96013|PAK4_HUMAN	O96013	PAK4_HUMAN	Serine/threonine-protein kinase PAK 4	2022-12-30-KB-noFAIMS-HB-7	575	586		HCT-15
AGPPVPASHIAPAPVQPPMIR	21	3	1	1		sp|O14497|ARI1A_HUMAN	O14497	ARI1A_HUMAN	AT-rich interactive domain-containing protein 1A	2022-12-30-KB-noFAIMS-HB-7	1616	1636		HCT-15
AGPSDSNLDGTVTEMAIHAAAVLLCGQNELLEPLK	35	3	0.9953	1	15M(15.9949), 25C(57.0214)	sp|Q63HN8|RN213_HUMAN	Q63HN8	RN213_HUMAN	E3 ubiquitin-protein ligase RNF213	2022-12-30-KB-noFAIMS-HB-7	4432	4466	4456	HCT-15
AGPVAVQVK	9	2	0.9996	1		sp|Q13428|TCOF_HUMAN	Q13428	TCOF_HUMAN	Treacle protein	2022-12-30-KB-noFAIMS-HB-7	592	600		HCT-15
AGQAFRK	7	2	0.9977	1	N-term(42.0106)	sp|P61604|CH10_HUMAN	P61604	CH10_HUMAN	10 kDa heat shock protein, mitochondrial	2022-12-30-KB-noFAIMS-HB-7	2	8		HCT-15
AGQAVDDFIEKLVPLLDTGDIIIDGGNSEYR	31	3	1	1		sp|P52209|6PGD_HUMAN	P52209	6PGD_HUMAN	6-phosphogluconate dehydrogenase, decarboxylating	2022-12-30-KB-noFAIMS-HB-7	77	107		HCT-15
AGQCVIGLQMGTNK	14	2	1	2	10M(15.9949), 4C(57.0214)	sp|Q99439|CNN2_HUMAN	Q99439	CNN2_HUMAN	Calponin-2	2022-12-30-KB-noFAIMS-HB-7	161	174	164	HCT-15
AGQPLQLLDASWYLPK	16	2	1	2		sp|P25325|THTM_HUMAN	P25325	THTM_HUMAN	3-mercaptopyruvate sulfurtransferase	2022-12-30-KB-noFAIMS-HB-7	25	40		HCT-15
AGQQGLSVAFDLATHR	16	3	1	1		sp|P22033|MUTA_HUMAN	P22033	MUTA_HUMAN	Methylmalonyl-CoA mutase, mitochondrial	2022-12-30-KB-noFAIMS-HB-7	129	144		HCT-15
AGQSVIGLQMGTNK	14	2	1	2		sp|Q15417|CNN3_HUMAN	Q15417	CNN3_HUMAN	Calponin-3	2022-12-30-KB-noFAIMS-HB-7	159	172		HCT-15
AGQTQPNPGILPIQPALTPR	20	2	1	2		sp|Q2M2I8|AAK1_HUMAN	Q2M2I8	AAK1_HUMAN	AP2-associated protein kinase 1	2022-12-30-KB-noFAIMS-HB-7	372	391		HCT-15
AGQTVTIWAANAGVTASPPTDLIWK	25	2	1	1		sp|P20700|LMNB1_HUMAN	P20700	LMNB1_HUMAN	Lamin-B1	2022-12-30-KB-noFAIMS-HB-7	492	516		HCT-15
AGQVVTIWAAGAGATHSPPTDLVWK	25	2, 3	1	5		sp|P02545|LMNA_HUMAN	P02545	LMNA_HUMAN	Prelamin-A/C	2022-12-30-KB-noFAIMS-HB-7	491	515		HCT-15
AGRLPACVVDCGTGYTK	17	2	1	2	11C(57.0214), 7C(57.0214), N-term(42.0106)	sp|P61158|ARP3_HUMAN	P61158	ARP3_HUMAN	Actin-related protein 3	2022-12-30-KB-noFAIMS-HB-7	2	18	8,12	HCT-15
AGSAGQTFLGPSSAPVSTDSPSLGGSQTLFHTSGQPR	37	3	1	2		sp|Q92585|MAML1_HUMAN	Q92585	MAML1_HUMAN	Mastermind-like protein 1	2022-12-30-KB-noFAIMS-HB-7	319	355		HCT-15
AGSATVLSGSIAGLEGGSQLALRR	24	3	1	1		sp|Q92614|MY18A_HUMAN	Q92614	MY18A_HUMAN	Unconventional myosin-XVIIIa	2022-12-30-KB-noFAIMS-HB-7	978	1001		HCT-15
AGSEGLQQVVGMKK	14	3	0.9041	1		sp|Q8WZA9|IRGQ_HUMAN	Q8WZA9	IRGQ_HUMAN	Immunity-related GTPase family Q protein	2022-12-30-KB-noFAIMS-HB-7	389	402		HCT-15
AGSFFWNLRQFSTLVSTSRTMR	22	2	0.419	1		sp|Q9NYY8|FAKD2_HUMAN	Q9NYY8	FAKD2_HUMAN	FAST kinase domain-containing protein 2, mitochondrial	2022-12-30-KB-noFAIMS-HB-7	21	42		HCT-15
AGSNMLLIGVHGPTTPCEEVSMK	23	3	1	2	17C(57.0214), 5M(15.9949)	sp|O75369|FLNB_HUMAN	O75369	FLNB_HUMAN	Filamin-B	2022-12-30-KB-noFAIMS-HB-7	2540	2562	2556	HCT-15
AGSSAAGASGWTSAGSLNSVPTNSAQQGHNSPDSPVTSAAK	41	3	1	1		sp|Q86XP3|DDX42_HUMAN	Q86XP3	DDX42_HUMAN	ATP-dependent RNA helicase DDX42	2022-12-30-KB-noFAIMS-HB-7	721	761		HCT-15
AGSSESIAAFIQR	13	2	0.9942	1		sp|P46379|BAG6_HUMAN	P46379	BAG6_HUMAN	Large proline-rich protein BAG6	2022-12-30-KB-noFAIMS-HB-7	720	732		HCT-15
AGSSTADGNVLSVLHGVWR	19	3	1	1		sp|Q70HW3|SAMC_HUMAN	Q70HW3	SAMC_HUMAN	S-adenosylmethionine mitochondrial carrier protein	2022-12-30-KB-noFAIMS-HB-7	212	230		HCT-15
AGSSWQCDTCLLQNK	15	2	1	1	10C(57.0214), 7C(57.0214)	sp|P49790|NU153_HUMAN	P49790	NU153_HUMAN	Nuclear pore complex protein Nup153	2022-12-30-KB-noFAIMS-HB-7	658	672	664667	HCT-15
AGSTALYWACHGGHK	15	3	1	1	10C(57.0214)	sp|Q92882|OSTF1_HUMAN	Q92882	OSTF1_HUMAN	Osteoclast-stimulating factor 1	2022-12-30-KB-noFAIMS-HB-7	105	119	114	HCT-15
AGSTSWTGFQTK	12	2	0.9991	1		sp|Q9NW13|RBM28_HUMAN	Q9NW13	RBM28_HUMAN	RNA-binding protein 28	2022-12-30-KB-noFAIMS-HB-7	642	653		HCT-15
AGSVELLGAMAYCAPK	16	2	0.6917	1	13C(57.0214)	sp|Q92616|GCN1_HUMAN	Q92616	GCN1_HUMAN	eIF-2-alpha kinase activator GCN1	2022-12-30-KB-noFAIMS-HB-7	1515	1530	1527	HCT-15
AGTFQAFEQFGQQLLAHGHYASPEIK	26	3, 4	1	5		sp|Q13813|SPTN1_HUMAN	Q13813	SPTN1_HUMAN	Spectrin alpha chain, non-erythrocytic 1	2022-12-30-KB-noFAIMS-HB-7	1392	1417		HCT-15
AGTFQAFEQFGQQLLAHGHYASPEIKQKLDILDQER	36	6	1	1		sp|Q13813|SPTN1_HUMAN	Q13813	SPTN1_HUMAN	Spectrin alpha chain, non-erythrocytic 1	2022-12-30-KB-noFAIMS-HB-7	1392	1427		HCT-15
AGTGLVAGEVVVDALPYFDQGYEAPGVR	28	2	1	1	N-term(42.0106)	sp|O75934|SPF27_HUMAN	O75934	SPF27_HUMAN	Pre-mRNA-splicing factor SPF27	2022-12-30-KB-noFAIMS-HB-7	2	29		HCT-15
AGTGVDNVDLEAATRK	16	3	1	1		sp|O43175|SERA_HUMAN	O43175	SERA_HUMAN	D-3-phosphoglycerate dehydrogenase	2022-12-30-KB-noFAIMS-HB-7	76	91		HCT-15
AGTLSITEFADMLSGNAGGFR	21	2	1	3		sp|Q15149|PLEC_HUMAN	Q15149	PLEC_HUMAN	Plectin	2022-12-30-KB-noFAIMS-HB-7	4361	4381		HCT-15
AGVAAPATQVAQVTLQSVQR	20	2	1	1		sp|Q15149|PLEC_HUMAN	Q15149	PLEC_HUMAN	Plectin	2022-12-30-KB-noFAIMS-HB-7	631	650		HCT-15
AGVAPLQVK	9	2	0.9997	3		sp|P21333|FLNA_HUMAN	P21333	FLNA_HUMAN	Filamin-A	2022-12-30-KB-noFAIMS-HB-7	1478	1486		HCT-15
AGVAPLQVKVQGPK	14	3	1	1		sp|P21333|FLNA_HUMAN	P21333	FLNA_HUMAN	Filamin-A	2022-12-30-KB-noFAIMS-HB-7	1478	1491		HCT-15
AGVCAALEAWPALQIAVENGFGGVHSQEK	29	3	1	3	4C(57.0214)	sp|Q969E8|TSR2_HUMAN	Q969E8	TSR2_HUMAN	Pre-rRNA-processing protein TSR2 homolog	2022-12-30-KB-noFAIMS-HB-7	14	42	17	HCT-15
AGVFPYRGPGNPVPGPLAPLPDYMSEEK	28	2	1	2	N-term(42.0106)	sp|Q6P2Q9|PRP8_HUMAN	Q6P2Q9	PRP8_HUMAN	Pre-mRNA-processing-splicing factor 8	2022-12-30-KB-noFAIMS-HB-7	2	29		HCT-15
AGVFPYRGPGNPVPGPLAPLPDYMSEEKLQEK	32	3	1	4	24M(15.9949), N-term(42.0106)	sp|Q6P2Q9|PRP8_HUMAN	Q6P2Q9	PRP8_HUMAN	Pre-mRNA-processing-splicing factor 8	2022-12-30-KB-noFAIMS-HB-7	2	33		HCT-15
AGVIFPVGR	9	2	0.9993	2		sp|O75367|H2AY_HUMAN	O75367	H2AY_HUMAN	Core histone macro-H2A.1	2022-12-30-KB-noFAIMS-HB-7	19	27		HCT-15
AGVLAHLEEER	11	2	0.7911	1		sp|P35579|MYH9_HUMAN	P35579	MYH9_HUMAN	Myosin-9	2022-12-30-KB-noFAIMS-HB-7	765	775		HCT-15
AGVNTVTTLVENK	13	2	1	1		sp|P62424|RL7A_HUMAN	P62424	RL7A_HUMAN	60S ribosomal protein L7a	2022-12-30-KB-noFAIMS-HB-7	138	150		HCT-15
AGVNTVTTLVENKK	14	3	1	2		sp|P62424|RL7A_HUMAN	P62424	RL7A_HUMAN	60S ribosomal protein L7a	2022-12-30-KB-noFAIMS-HB-7	138	151		HCT-15
AGVPLPPNLKPAPPPTIEEK	20	3	1	1		sp|P18583|SON_HUMAN	P18583	SON_HUMAN	Protein SON	2022-12-30-KB-noFAIMS-HB-7	2073	2092		HCT-15
AGVPMEVMGLMLGEFVDDYTVR	22	2	1	2	5M(15.9949)	sp|O00487|PSDE_HUMAN	O00487	PSDE_HUMAN	26S proteasome non-ATPase regulatory subunit 14	2022-12-30-KB-noFAIMS-HB-7	47	68		HCT-15
AGVSVKPFQVK	11	2	0.9945	1		sp|Q02880|TOP2B_HUMAN	Q02880	TOP2B_HUMAN	DNA topoisomerase 2-beta	2022-12-30-KB-noFAIMS-HB-7	368	378		HCT-15
AGVVGPELHEQLLSAEK	17	3	1	1		sp|Q15149|PLEC_HUMAN	Q15149	PLEC_HUMAN	Plectin	2022-12-30-KB-noFAIMS-HB-7	3552	3568		HCT-15
AGWLDSELNMFTHQYLQPSR	20	2, 3	1	2		sp|O95140|MFN2_HUMAN	O95140	MFN2_HUMAN	Mitofusin-2	2022-12-30-KB-noFAIMS-HB-7	738	757		HCT-15
AGWNAYIDNLMADGTCQDAAIVGYK	25	2, 3	1	9	11M(15.9949), 16C(57.0214), N-term(42.0106)	sp|P07737|PROF1_HUMAN	P07737	PROF1_HUMAN	Profilin-1	2022-12-30-KB-noFAIMS-HB-7	2	26	17	HCT-15
AGWNAYIDNLMADGTCQDAAIVGYKDSPSVWAAVPGK	37	3	1	9	11M(15.9949), 16C(57.0214), N-term(42.0106)	sp|P07737|PROF1_HUMAN	P07737	PROF1_HUMAN	Profilin-1	2022-12-30-KB-noFAIMS-HB-7	2	38	17	HCT-15
AGYEYVSPEQLAGFDKYK	18	2	1	1	N-term(42.0106)	sp|Q9C0D9|EPT1_HUMAN	Q9C0D9	EPT1_HUMAN	Ethanolaminephosphotransferase 1	2022-12-30-KB-noFAIMS-HB-7	2	19		HCT-15
AGYIIPLQGPGLTTTESR	18	2	1	1		sp|P10253|LYAG_HUMAN	P10253	LYAG_HUMAN	Lysosomal alpha-glucosidase	2022-12-30-KB-noFAIMS-HB-7	820	837		HCT-15
AGYKPVAIQTYPILGEK	17	2	1	1	N-term(42.0106)	sp|Q8TED0|UTP15_HUMAN	Q8TED0	UTP15_HUMAN	U3 small nucleolar RNA-associated protein 15 homolog	2022-12-30-KB-noFAIMS-HB-7	2	18		HCT-15
AGYTDKVVIGMDVAASEFFR	20	2, 3	1	57	11M(15.9949)	sp|P06733|ENOA_HUMAN	P06733	ENOA_HUMAN	Alpha-enolase	2022-12-30-KB-noFAIMS-HB-7	234	253		HCT-15
AGYTPIMLAALAAVEAEKDMR	21	3	1	1		sp|Q14678|KANK1_HUMAN	Q14678	KANK1_HUMAN	KN motif and ankyrin repeat domain-containing protein 1	2022-12-30-KB-noFAIMS-HB-7	1195	1215		HCT-15
AHAFAVQQK	9	2	1	2		sp|Q15149|PLEC_HUMAN	Q15149	PLEC_HUMAN	Plectin	2022-12-30-KB-noFAIMS-HB-7	2190	2198		HCT-15
AHAHLDTGRR	10	2	0.5243	1		sp|Q14697|GANAB_HUMAN	Q14697	GANAB_HUMAN	Neutral alpha-glucosidase AB	2022-12-30-KB-noFAIMS-HB-7	675	684		HCT-15
AHAHLDTGRREPWLLPSQHNDIIR	24	6	0.8789	1		sp|Q14697|GANAB_HUMAN	Q14697	GANAB_HUMAN	Neutral alpha-glucosidase AB	2022-12-30-KB-noFAIMS-HB-7	675	698		HCT-15
AHATGAGPAGRYDQATDTILTVTENIFSSMGDAGEMVR	38	4	1	2		sp|Q9Y490|TLN1_HUMAN	Q9Y490	TLN1_HUMAN	Talin-1	2022-12-30-KB-noFAIMS-HB-7	787	824		HCT-15
AHAWPSPYK	9	2	0.9995	1		sp|Q8NFJ5|RAI3_HUMAN	Q8NFJ5	RAI3_HUMAN	Retinoic acid-induced protein 3	2022-12-30-KB-noFAIMS-HB-7	340	348		HCT-15
AHCVTLVQLSISCDHLIDK	19	3	0.9991	1	13C(57.0214), 3C(57.0214), N-term(42.0106)	sp|Q99829|CPNE1_HUMAN	Q99829	CPNE1_HUMAN	Copine-1	2022-12-30-KB-noFAIMS-HB-7	2	20	4,14	HCT-15
AHCVTLVQLSISCDHLIDKDIGSK	24	4	1	1	13C(57.0214), 3C(57.0214), N-term(42.0106)	sp|Q99829|CPNE1_HUMAN	Q99829	CPNE1_HUMAN	Copine-1	2022-12-30-KB-noFAIMS-HB-7	2	25	4,14	HCT-15
AHDGGIYAISWSPDSTHLLSASGDK	25	3, 4	1	2		sp|O75083|WDR1_HUMAN	O75083	WDR1_HUMAN	WD repeat-containing protein 1	2022-12-30-KB-noFAIMS-HB-7	232	256		HCT-15
AHDGGIYAISWSPDSTHLLSASGDKTSK	28	3, 4, 5	1	3		sp|O75083|WDR1_HUMAN	O75083	WDR1_HUMAN	WD repeat-containing protein 1	2022-12-30-KB-noFAIMS-HB-7	232	259		HCT-15
AHEILPNLVCCSAK	14	3	1	1	10C(57.0214), 11C(57.0214)	sp|P50990|TCPQ_HUMAN	P50990	TCPQ_HUMAN	T-complex protein 1 subunit theta	2022-12-30-KB-noFAIMS-HB-7	139	152	148149	HCT-15
AHENWLK	7	2	0.9951	1		sp|Q5JRA6|TGO1_HUMAN	Q5JRA6	TGO1_HUMAN	Transport and Golgi organization protein 1 homolog	2022-12-30-KB-noFAIMS-HB-7	1598	1604		HCT-15
AHEPTYFTVDCAEAGQGDVSIGIK	24	3	1	1	11C(57.0214)	sp|P21333|FLNA_HUMAN	P21333	FLNA_HUMAN	Filamin-A	2022-12-30-KB-noFAIMS-HB-7	786	809	796	HCT-15
AHEWMFPV	8	2	0.9747	1		sp|O15382|BCAT2_HUMAN	O15382	BCAT2_HUMAN	Branched-chain-amino-acid aminotransferase, mitochondrial	2022-12-30-KB-noFAIMS-HB-7	385	392		HCT-15
AHFLDADPGFVHSDGTISHHDMYDYLHLSR	30	5, 6	1	2	22M(15.9949)	sp|Q15102|PA1B3_HUMAN	Q15102	PA1B3_HUMAN	Platelet-activating factor acetylhydrolase IB subunit gamma	2022-12-30-KB-noFAIMS-HB-7	169	198		HCT-15
AHFPLDVQWNDLDYMDSRR	19	4	1	1		sp|P10253|LYAG_HUMAN	P10253	LYAG_HUMAN	Lysosomal alpha-glucosidase	2022-12-30-KB-noFAIMS-HB-7	394	412		HCT-15
AHFQNFPNGVTDFIK	15	2, 3	1	5		sp|Q92973|TNPO1_HUMAN	Q92973	TNPO1_HUMAN	Transportin-1	2022-12-30-KB-noFAIMS-HB-7	86	100		HCT-15
AHFQNFPNGVTDFIKSECLNNIGDSSPLIR	30	4	1	1	18C(57.0214)	sp|Q92973|TNPO1_HUMAN	Q92973	TNPO1_HUMAN	Transportin-1	2022-12-30-KB-noFAIMS-HB-7	86	115	103	HCT-15
AHFTIWDK	8	2	0.9608	1		sp|Q9NYK5|RM39_HUMAN	Q9NYK5	RM39_HUMAN	39S ribosomal protein L39, mitochondrial	2022-12-30-KB-noFAIMS-HB-7	308	315		HCT-15
AHGFTFTR	8	2	1	1		sp|P08559|ODPA_HUMAN	P08559	ODPA_HUMAN	Pyruvate dehydrogenase E1 component subunit alpha, somatic form, mitochondrial	2022-12-30-KB-noFAIMS-HB-7	120	127		HCT-15
AHGGYSVFAGVGER	14	2, 3	1	2		sp|P06576|ATPB_HUMAN	P06576	ATPB_HUMAN	ATP synthase subunit beta, mitochondrial	2022-12-30-KB-noFAIMS-HB-7	226	239		HCT-15
AHGHCLHEIFLLR	13	3	1	1	5C(57.0214)	sp|O00116|ADAS_HUMAN	O00116	ADAS_HUMAN	Alkyldihydroxyacetonephosphate synthase, peroxisomal	2022-12-30-KB-noFAIMS-HB-7	186	198	190	HCT-15
AHGNSGMVR	9	2	0.9931	1		sp|P18077|RL35A_HUMAN	P18077	RL35A_HUMAN	60S ribosomal protein L35a	2022-12-30-KB-noFAIMS-HB-7	77	85		HCT-15
AHGPGLEGGLVGKPAEFTIDTK	22	3, 4	1	2		sp|O75369|FLNB_HUMAN	O75369	FLNB_HUMAN	Filamin-B	2022-12-30-KB-noFAIMS-HB-7	1045	1066		HCT-15
AHIANPSGASTECFVTDNADGTYQVEYTPFEK	32	3	1	2	13C(57.0214)	sp|O75369|FLNB_HUMAN	O75369	FLNB_HUMAN	Filamin-B	2022-12-30-KB-noFAIMS-HB-7	1268	1299	1280	HCT-15
AHIAQLCEK	9	2	1	1	7C(57.0214)	sp|Q00610|CLH1_HUMAN	Q00610	CLH1_HUMAN	Clathrin heavy chain 1	2022-12-30-KB-noFAIMS-HB-7	611	619	617	HCT-15
AHIKDAVALCELFNWLEK	18	3, 4	1	2	10C(57.0214)	sp|Q9NQW7|XPP1_HUMAN	Q9NQW7	XPP1_HUMAN	Xaa-Pro aminopeptidase 1	2022-12-30-KB-noFAIMS-HB-7	333	350	342	HCT-15
AHIKFPIDYPYSPPTFR	17	3	0.7894	1		sp|Q712K3|UB2R2_HUMAN	Q712K3	UB2R2_HUMAN	Ubiquitin-conjugating enzyme E2 R2	2022-12-30-KB-noFAIMS-HB-7	60	76		HCT-15
AHILACAPSNSGADLLCQR	19	3	1	2	17C(57.0214), 6C(57.0214)	sp|Q9HCE1|MOV10_HUMAN	Q9HCE1	MOV10_HUMAN	Putative helicase MOV-10	2022-12-30-KB-noFAIMS-HB-7	548	566	553564	HCT-15
AHITINQYLQQVYEAIDSR	19	2	1	2	N-term(42.0106)	sp|Q5JVF3|PCID2_HUMAN	Q5JVF3	PCID2_HUMAN	PCI domain-containing protein 2	2022-12-30-KB-noFAIMS-HB-7	2	20		HCT-15
AHITLGCAADVEAVQTGLDLLEILR	25	2, 3	1	3	7C(57.0214)	sp|P09543|CN37_HUMAN	P09543	CN37_HUMAN	2',3'-cyclic-nucleotide 3'-phosphodiesterase	2022-12-30-KB-noFAIMS-HB-7	329	353	335	HCT-15
AHITLGCAADVEAVQTGLDLLEILRQEK	28	4	1	1	7C(57.0214)	sp|P09543|CN37_HUMAN	P09543	CN37_HUMAN	2',3'-cyclic-nucleotide 3'-phosphodiesterase	2022-12-30-KB-noFAIMS-HB-7	329	356	335	HCT-15
AHLFDLNCK	9	2	0.998	1	8C(57.0214)	sp|Q9BTC0|DIDO1_HUMAN	Q9BTC0	DIDO1_HUMAN	Death-inducer obliterator 1	2022-12-30-KB-noFAIMS-HB-7	846	854	853	HCT-15
AHLGTALK	8	2	0.9351	1		sp|P62266|RS23_HUMAN	P62266	RS23_HUMAN	40S ribosomal protein S23	2022-12-30-KB-noFAIMS-HB-7	30	37		HCT-15
AHLLADMAHISGLVAAK	17	3	1	3	7M(15.9949)	sp|P34897|GLYM_HUMAN	P34897	GLYM_HUMAN	Serine hydroxymethyltransferase, mitochondrial	2022-12-30-KB-noFAIMS-HB-7	246	262		HCT-15
AHLMEIQVNGGTVAEK	16	2, 3	1	3	4M(15.9949)	sp|P39023|RL3_HUMAN	P39023	RL3_HUMAN	60S ribosomal protein L3	2022-12-30-KB-noFAIMS-HB-7	178	193		HCT-15
AHLMEIQVNGGTVAEKLDWAR	21	3, 4	1	5	4M(15.9949)	sp|P39023|RL3_HUMAN	P39023	RL3_HUMAN	60S ribosomal protein L3	2022-12-30-KB-noFAIMS-HB-7	178	198		HCT-15
AHLTVGQAAAGGSGNLLTER	20	3	1	1		sp|Q99959|PKP2_HUMAN	Q99959	PKP2_HUMAN	Plakophilin-2	2022-12-30-KB-noFAIMS-HB-7	317	336		HCT-15
AHLVAVFNEYQR	12	2, 3	1	2		sp|P50995|ANX11_HUMAN	P50995	ANX11_HUMAN	Annexin A11	2022-12-30-KB-noFAIMS-HB-7	389	400		HCT-15
AHPQGLVLVTDAIPALGLGNGR	22	3	1	1		sp|Q9Y303|NAGA_HUMAN	Q9Y303	NAGA_HUMAN	N-acetylglucosamine-6-phosphate deacetylase	2022-12-30-KB-noFAIMS-HB-7	284	305		HCT-15
AHPVFYQGTYSQALNDAKR	19	3	1	1		sp|Q96CS3|FAF2_HUMAN	Q96CS3	FAF2_HUMAN	FAS-associated factor 2	2022-12-30-KB-noFAIMS-HB-7	150	168		HCT-15
AHQANQLYPFAISLIESVR	19	3	1	1		sp|Q14204|DYHC1_HUMAN	Q14204	DYHC1_HUMAN	Cytoplasmic dynein 1 heavy chain 1	2022-12-30-KB-noFAIMS-HB-7	768	786		HCT-15
AHQFSIK	7	2	0.9933	1		sp|Q9Y5S2|MRCKB_HUMAN	Q9Y5S2	MRCKB_HUMAN	Serine/threonine-protein kinase MRCK beta	2022-12-30-KB-noFAIMS-HB-7	1025	1031		HCT-15
AHQLVHEGYK	10	3	0.5256	1		sp|O00743|PPP6_HUMAN	O00743	PPP6_HUMAN	Serine/threonine-protein phosphatase 6 catalytic subunit	2022-12-30-KB-noFAIMS-HB-7	236	245		HCT-15
AHQTGIHATEELKEFFAK	18	4	1	1	N-term(42.0106)	sp|Q6IBS0|TWF2_HUMAN	Q6IBS0	TWF2_HUMAN	Twinfilin-2	2022-12-30-KB-noFAIMS-HB-7	2	19		HCT-15
AHQTGIHATEELKEFFAKAR	20	4	0.9996	1	N-term(42.0106)	sp|Q6IBS0|TWF2_HUMAN	Q6IBS0	TWF2_HUMAN	Twinfilin-2	2022-12-30-KB-noFAIMS-HB-7	2	21		HCT-15
AHQVVEDGYEFFAKR	15	3	1	1		sp|P62136|PP1A_HUMAN	P62136	PP1A_HUMAN	Serine/threonine-protein phosphatase PP1-alpha catalytic subunit	2022-12-30-KB-noFAIMS-HB-7	247	261		HCT-15
AHSGAQGLLAAQK	13	2, 3	1	2		sp|Q9Y2Z4|SYYM_HUMAN	Q9Y2Z4	SYYM_HUMAN	Tyrosine--tRNA ligase, mitochondrial	2022-12-30-KB-noFAIMS-HB-7	31	43		HCT-15
AHSIQIMK	8	2	0.9988	7	7M(15.9949)	sp|Q02543|RL18A_HUMAN	Q02543	RL18A_HUMAN	60S ribosomal protein L18a	2022-12-30-KB-noFAIMS-HB-7	121	128		HCT-15
AHSPALGVHSFSGVQR	16	3	1	2		sp|Q9H1A4|APC1_HUMAN	Q9H1A4	APC1_HUMAN	Anaphase-promoting complex subunit 1	2022-12-30-KB-noFAIMS-HB-7	353	368		HCT-15
AHSPVAVQVPGMQNNIADPEELFTK	25	3	0.9952	1	N-term(42.0106)	sp|Q9P289|STK26_HUMAN	Q9P289	STK26_HUMAN	Serine/threonine-protein kinase 26	2022-12-30-KB-noFAIMS-HB-7	2	26		HCT-15
AHSSLPDNRAYGETSPHTFQLDLFFNNVSK	30	3	0.4694	1		sp|Q69YN4|VIR_HUMAN	Q69YN4	VIR_HUMAN	Protein virilizer homolog	2022-12-30-KB-noFAIMS-HB-7	49	78		HCT-15
AHSSMVGVNLPQK	13	2, 3	1	9	5M(15.9949)	sp|P00558|PGK1_HUMAN	P00558	PGK1_HUMAN	Phosphoglycerate kinase 1	2022-12-30-KB-noFAIMS-HB-7	172	184		HCT-15
AHSSPASLQLGAVSPGTLTPTGVVSGPAATPTAQHLR	37	4	1	1		sp|P46937|YAP1_HUMAN	P46937	YAP1_HUMAN	Transcriptional coactivator YAP1	2022-12-30-KB-noFAIMS-HB-7	125	161		HCT-15
AHTDFFEAFK	10	2	0.9927	1		sp|P61201|CSN2_HUMAN	P61201	CSN2_HUMAN	COP9 signalosome complex subunit 2	2022-12-30-KB-noFAIMS-HB-7	254	263		HCT-15
AHTLLSPPSANNATFAR	17	3	1	1		sp|P49005|DPOD2_HUMAN	P49005	DPOD2_HUMAN	DNA polymerase delta subunit 2	2022-12-30-KB-noFAIMS-HB-7	10	26		HCT-15
AHVIVMAATNRPNSIDPALR	20	3, 4	1	4	6M(15.9949)	sp|P55072|TERA_HUMAN	P55072	TERA_HUMAN	Transitional endoplasmic reticulum ATPase	2022-12-30-KB-noFAIMS-HB-7	339	358		HCT-15
AHVLAASVEQATENFLEKGDKIAK	24	4	1	1		sp|P35221|CTNA1_HUMAN	P35221	CTNA1_HUMAN	Catenin alpha-1	2022-12-30-KB-noFAIMS-HB-7	58	81		HCT-15
AHVQEVAQHNLK	12	3	1	2		sp|Q86UP2|KTN1_HUMAN	Q86UP2	KTN1_HUMAN	Kinectin	2022-12-30-KB-noFAIMS-HB-7	909	920		HCT-15
AHVVPCFDASK	11	2, 3	1	4	6C(57.0214)	sp|P21333|FLNA_HUMAN	P21333	FLNA_HUMAN	Filamin-A	2022-12-30-KB-noFAIMS-HB-7	1152	1162	1157	HCT-15
AHVVPCFDASKVK	13	2, 3	1	3	6C(57.0214)	sp|P21333|FLNA_HUMAN	P21333	FLNA_HUMAN	Filamin-A	2022-12-30-KB-noFAIMS-HB-7	1152	1164	1157	HCT-15
AHWTPFEGQK	10	2	1	1		sp|P27708|PYR1_HUMAN	P27708	PYR1_HUMAN	CAD protein	2022-12-30-KB-noFAIMS-HB-7	1769	1778		HCT-15
AIADTGANVVVTGGK	15	2	1	3		sp|P50990|TCPQ_HUMAN	P50990	TCPQ_HUMAN	T-complex protein 1 subunit theta	2022-12-30-KB-noFAIMS-HB-7	282	296		HCT-15
AIAELGIYPAVDPLDSTSR	19	2	1	1		sp|P06576|ATPB_HUMAN	P06576	ATPB_HUMAN	ATP synthase subunit beta, mitochondrial	2022-12-30-KB-noFAIMS-HB-7	388	406		HCT-15
AIAFLQQPR	9	2	0.9979	2		sp|P22102|PUR2_HUMAN	P22102	PUR2_HUMAN	Trifunctional purine biosynthetic protein adenosine-3	2022-12-30-KB-noFAIMS-HB-7	425	433		HCT-15
AIAFTQYPQYSCSTTGSSLNAIYR	24	2	1	2	12C(57.0214)	sp|P22830|HEMH_HUMAN	P22830	HEMH_HUMAN	Ferrochelatase, mitochondrial	2022-12-30-KB-noFAIMS-HB-7	185	208	196	HCT-15
AIAGVSGFGYDHLILNVEWAKPSTN	25	3	1	2		sp|O75821|EIF3G_HUMAN	O75821	EIF3G_HUMAN	Eukaryotic translation initiation factor 3 subunit G	2022-12-30-KB-noFAIMS-HB-7	296	320		HCT-15
AIAINTFLPK	10	2	0.998	1		sp|Q92615|LAR4B_HUMAN	Q92615	LAR4B_HUMAN	La-related protein 4B	2022-12-30-KB-noFAIMS-HB-7	312	321		HCT-15
AIANECQANFISIK	14	2	1	3	6C(57.0214)	sp|P55072|TERA_HUMAN	P55072	TERA_HUMAN	Transitional endoplasmic reticulum ATPase	2022-12-30-KB-noFAIMS-HB-7	530	543	535	HCT-15
AIANECQANFISIKGPELLTMWFGESEANVR	31	3	1	8	21M(15.9949), 6C(57.0214)	sp|P55072|TERA_HUMAN	P55072	TERA_HUMAN	Transitional endoplasmic reticulum ATPase	2022-12-30-KB-noFAIMS-HB-7	530	560	535	HCT-15
AIAQPGPILPSHLNSFIDENPSGLPIGEALDR	32	3	1	1		sp|P42694|HELZ_HUMAN	P42694	HELZ_HUMAN	Probable helicase with zinc finger domain	2022-12-30-KB-noFAIMS-HB-7	1467	1498		HCT-15
AIASSLKSWNETLTSR	16	3	1	1		sp|O75947|ATP5H_HUMAN	O75947	ATP5H_HUMAN	ATP synthase subunit d, mitochondrial	2022-12-30-KB-noFAIMS-HB-7	26	41		HCT-15
AIAVLTSGGDAQGMNAAVR	19	2	1	1		sp|P08237|PFKAM_HUMAN	P08237	PFKAM_HUMAN	ATP-dependent 6-phosphofructokinase, muscle type	2022-12-30-KB-noFAIMS-HB-7	17	35		HCT-15
AIAVTVQEMVTK	12	2	0.9977	1		sp|Q9Y490|TLN1_HUMAN	Q9Y490	TLN1_HUMAN	Talin-1	2022-12-30-KB-noFAIMS-HB-7	1863	1874		HCT-15
AIAWSPHQHGLLASGGGTADR	21	3	1	1		sp|Q9UM11|FZR1_HUMAN	Q9UM11	FZR1_HUMAN	Fizzy-related protein homolog	2022-12-30-KB-noFAIMS-HB-7	360	380		HCT-15
AIAYATHR	8	2	0.9978	1		sp|P28062|PSB8_HUMAN	P28062	PSB8_HUMAN	Proteasome subunit beta type-8	2022-12-30-KB-noFAIMS-HB-7	231	238		HCT-15
AICIDPAYSK	10	2	0.9719	1	3C(57.0214)	sp|O43765|SGTA_HUMAN	O43765	SGTA_HUMAN	Small glutamine-rich tetratricopeptide repeat-containing protein alpha	2022-12-30-KB-noFAIMS-HB-7	151	160	153	HCT-15
AICTEAGLMALR	12	2	0.9996	1	3C(57.0214)	sp|P62191|PRS4_HUMAN	P62191	PRS4_HUMAN	26S proteasome regulatory subunit 4	2022-12-30-KB-noFAIMS-HB-7	397	408	399	HCT-15
AIDALREFNEEGALSVLQQFK	21	3	1	2		sp|O43390|HNRPR_HUMAN	O43390	HNRPR_HUMAN	Heterogeneous nuclear ribonucleoprotein R	2022-12-30-KB-noFAIMS-HB-7	64	84		HCT-15
AIDLFTDAIK	10	2	0.9981	1		sp|P50502|F10A1_HUMAN	P50502	F10A1_HUMAN	Hsc70-interacting protein	2022-12-30-KB-noFAIMS-HB-7	133	142		HCT-15
AIDLFTDAIKLNPR	14	2, 3	1	2		sp|P50502|F10A1_HUMAN	P50502	F10A1_HUMAN	Hsc70-interacting protein	2022-12-30-KB-noFAIMS-HB-7	133	146		HCT-15
AIDLMNALMR	10	2	1	2		sp|Q96SI9|STRBP_HUMAN	Q96SI9	STRBP_HUMAN	Spermatid perinuclear RNA-binding protein	2022-12-30-KB-noFAIMS-HB-7	385	394		HCT-15
AIDMFNK	7	2	0.3725	1		sp|O94826|TOM70_HUMAN	O94826	TOM70_HUMAN	Mitochondrial import receptor subunit TOM70	2022-12-30-KB-noFAIMS-HB-7	564	570		HCT-15
AIDTTQLFSLPK	12	2	1	1		sp|Q16822|PCKGM_HUMAN	Q16822	PCKGM_HUMAN	Phosphoenolpyruvate carboxykinase [GTP], mitochondrial	2022-12-30-KB-noFAIMS-HB-7	589	600		HCT-15
AIDTTQLFSLPKDFWEQEVR	20	2, 3	1	3		sp|Q16822|PCKGM_HUMAN	Q16822	PCKGM_HUMAN	Phosphoenolpyruvate carboxykinase [GTP], mitochondrial	2022-12-30-KB-noFAIMS-HB-7	589	608		HCT-15
AIDVPGQVQVYELQPSNLEADQPLQAIMEMGAVAADKGKK	40	4	1	3		sp|O95817|BAG3_HUMAN	O95817	BAG3_HUMAN	BAG family molecular chaperone regulator 3	2022-12-30-KB-noFAIMS-HB-7	498	537		HCT-15
AIEALHGHELRPGR	14	3, 4	1	2		sp|Q96PK6|RBM14_HUMAN	Q96PK6	RBM14_HUMAN	RNA-binding protein 14	2022-12-30-KB-noFAIMS-HB-7	51	64		HCT-15
AIEALKEFNEDGALAVLQQFK	21	2, 3	1	6		sp|O60506|HNRPQ_HUMAN	O60506	HNRPQ_HUMAN	Heterogeneous nuclear ribonucleoprotein Q	2022-12-30-KB-noFAIMS-HB-7	61	81		HCT-15
AIEALKEFNEDGALAVLQQFKDSDLSHVQNK	31	4, 5	1	3		sp|O60506|HNRPQ_HUMAN	O60506	HNRPQ_HUMAN	Heterogeneous nuclear ribonucleoprotein Q	2022-12-30-KB-noFAIMS-HB-7	61	91		HCT-15
AIEEGVNHMWTVSAFQQHPR	20	3	1	2	9M(15.9949)	sp|P46926|GNPI1_HUMAN	P46926	GNPI1_HUMAN	Glucosamine-6-phosphate isomerase 1	2022-12-30-KB-noFAIMS-HB-7	215	234		HCT-15
AIEENNNFSK	10	2	0.9998	1		sp|P16949|STMN1_HUMAN	P16949	STMN1_HUMAN	Stathmin	2022-12-30-KB-noFAIMS-HB-7	86	95		HCT-15
AIEINPDSAQPYK	13	2	1	2		sp|P50502|F10A1_HUMAN	P50502	F10A1_HUMAN	Hsc70-interacting protein	2022-12-30-KB-noFAIMS-HB-7	174	186		HCT-15
AIEINPDSAQPYKWR	15	2, 3	1	2		sp|P50502|F10A1_HUMAN	P50502	F10A1_HUMAN	Hsc70-interacting protein	2022-12-30-KB-noFAIMS-HB-7	174	188		HCT-15
AIEKVDDLLESYMGIR	16	3	1	1		sp|O14908|GIPC1_HUMAN	O14908	GIPC1_HUMAN	PDZ domain-containing protein GIPC1	2022-12-30-KB-noFAIMS-HB-7	264	279		HCT-15
AIELLQEFSDQHPENAAEIKLTMAQLK	27	4	0.9997	1		sp|O76094|SRP72_HUMAN	O76094	SRP72_HUMAN	Signal recognition particle subunit SRP72	2022-12-30-KB-noFAIMS-HB-7	357	383		HCT-15
AIELNPANAVYFCNR	15	2	1	1	13C(57.0214)	sp|O43765|SGTA_HUMAN	O43765	SGTA_HUMAN	Small glutamine-rich tetratricopeptide repeat-containing protein alpha	2022-12-30-KB-noFAIMS-HB-7	117	131	129	HCT-15
AIEMLGGELGSK	12	2	0.9998	1		sp|P07954|FUMH_HUMAN	P07954	FUMH_HUMAN	Fumarate hydratase, mitochondrial	2022-12-30-KB-noFAIMS-HB-7	161	172		HCT-15
AIEMLGGELGSKIPVHPNDHVNK	23	3, 4, 5	1	6	4M(15.9949)	sp|P07954|FUMH_HUMAN	P07954	FUMH_HUMAN	Fumarate hydratase, mitochondrial	2022-12-30-KB-noFAIMS-HB-7	161	183		HCT-15
AIENELLAR	9	2	0.481	1		sp|P48637|GSHB_HUMAN	P48637	GSHB_HUMAN	Glutathione synthetase	2022-12-30-KB-noFAIMS-HB-7	222	230		HCT-15
AIENIDTLTNLESLFLGK	18	2	1	4		sp|Q15435|PP1R7_HUMAN	Q15435	PP1R7_HUMAN	Protein phosphatase 1 regulatory subunit 7	2022-12-30-KB-noFAIMS-HB-7	200	217		HCT-15
AIENIDTLTNLESLFLGKNK	20	3	1	1		sp|Q15435|PP1R7_HUMAN	Q15435	PP1R7_HUMAN	Protein phosphatase 1 regulatory subunit 7	2022-12-30-KB-noFAIMS-HB-7	200	219		HCT-15
AIEQLKEQAATGK	13	2	1	1		sp|Q9BY44|EIF2A_HUMAN	Q9BY44	EIF2A_HUMAN	Eukaryotic translation initiation factor 2A	2022-12-30-KB-noFAIMS-HB-7	546	558		HCT-15
AIESMEQQLSELKKTLSSVQNEVQEALQR	29	4	1	1		sp|P12270|TPR_HUMAN	P12270	TPR_HUMAN	Nucleoprotein TPR	2022-12-30-KB-noFAIMS-HB-7	1025	1053		HCT-15
AIETLIK	7	2	0.9328	1		sp|Q9HCY8|S10AE_HUMAN	Q9HCY8	S10AE_HUMAN	Protein S100-A14	2022-12-30-KB-noFAIMS-HB-7	21	27		HCT-15
AIFAGYK	7	2	0.9723	1		sp|P18077|RL35A_HUMAN	P18077	RL35A_HUMAN	60S ribosomal protein L35a	2022-12-30-KB-noFAIMS-HB-7	9	15		HCT-15
AIFAGYKR	8	2	0.9987	1		sp|P18077|RL35A_HUMAN	P18077	RL35A_HUMAN	60S ribosomal protein L35a	2022-12-30-KB-noFAIMS-HB-7	9	16		HCT-15
AIFLADGK	8	2	0.9902	1		sp|Q9BR76|COR1B_HUMAN	Q9BR76	COR1B_HUMAN	Coronin-1B	2022-12-30-KB-noFAIMS-HB-7	226	233		HCT-15
AIFLHPEPFSIENGLLTPTLK	21	3	1	1		sp|Q9ULC5|ACSL5_HUMAN	Q9ULC5	ACSL5_HUMAN	Long-chain-fatty-acid--CoA ligase 5	2022-12-30-KB-noFAIMS-HB-7	640	660		HCT-15
AIFQQPPVGVR	11	2	0.9999	1		sp|Q7L2E3|DHX30_HUMAN	Q7L2E3	DHX30_HUMAN	Putative ATP-dependent RNA helicase DHX30	2022-12-30-KB-noFAIMS-HB-7	715	725		HCT-15
AIFQTIQNR	9	2	0.9996	1		sp|O95373|IPO7_HUMAN	O95373	IPO7_HUMAN	Importin-7	2022-12-30-KB-noFAIMS-HB-7	964	972		HCT-15
AIFTGHSAVVEDVAWHLLHESLFGSVADDQK	31	3, 4, 5	1	4		sp|Q16576|RBBP7_HUMAN	Q16576	RBBP7_HUMAN	Histone-binding protein RBBP7	2022-12-30-KB-noFAIMS-HB-7	220	250		HCT-15
AIFTGYYGK	9	2	0.9793	2		sp|P09543|CN37_HUMAN	P09543	CN37_HUMAN	2',3'-cyclic-nucleotide 3'-phosphodiesterase	2022-12-30-KB-noFAIMS-HB-7	392	400		HCT-15
AIFTTGQGASAVGLTAYVQR	20	2	1	1		sp|P49736|MCM2_HUMAN	P49736	MCM2_HUMAN	DNA replication licensing factor MCM2	2022-12-30-KB-noFAIMS-HB-7	543	562		HCT-15
AIGAVPLIQGEYMIPCEK	18	2	1	3	13M(15.9949), 16C(57.0214)	sp|P07339|CATD_HUMAN	P07339	CATD_HUMAN	Cathepsin D	2022-12-30-KB-noFAIMS-HB-7	314	331	329	HCT-15
AIGDHFYK	8	2	0.9932	1		sp|O15355|PPM1G_HUMAN	O15355	PPM1G_HUMAN	Protein phosphatase 1G	2022-12-30-KB-noFAIMS-HB-7	399	406		HCT-15
AIGDHFYKR	9	2	1	1		sp|O15355|PPM1G_HUMAN	O15355	PPM1G_HUMAN	Protein phosphatase 1G	2022-12-30-KB-noFAIMS-HB-7	399	407		HCT-15
AIGDVFQKPYVSGEADAASR	20	3	0.958	1		sp|P49593|PPM1F_HUMAN	P49593	PPM1F_HUMAN	Protein phosphatase 1F	2022-12-30-KB-noFAIMS-HB-7	327	346		HCT-15
AIGGIILTASHNPGGPNGDFGIK	23	2, 3	1	2		sp|P36871|PGM1_HUMAN	P36871	PGM1_HUMAN	Phosphoglucomutase-1	2022-12-30-KB-noFAIMS-HB-7	108	130		HCT-15
AIGIEPSLATYHHIIR	16	2, 3, 4	1	3		sp|Q96EY7|PTCD3_HUMAN	Q96EY7	PTCD3_HUMAN	Pentatricopeptide repeat domain-containing protein 3, mitochondrial	2022-12-30-KB-noFAIMS-HB-7	362	377		HCT-15
AIGIGAYLVR	10	2	0.9752	1		sp|Q13085|ACACA_HUMAN	Q13085	ACACA_HUMAN	Acetyl-CoA carboxylase 1	2022-12-30-KB-noFAIMS-HB-7	1824	1833		HCT-15
AIGLKLR	7	2	0.149	1		sp|O60869|EDF1_HUMAN	O60869	EDF1_HUMAN	Endothelial differentiation-related factor 1	2022-12-30-KB-noFAIMS-HB-7	127	133		HCT-15
AIGLSPMSFPTADLTLK	17	2	1	1		sp|Q5JSZ5|PRC2B_HUMAN	Q5JSZ5	PRC2B_HUMAN	Protein PRRC2B	2022-12-30-KB-noFAIMS-HB-7	1839	1855		HCT-15
AIGSASEGAQSSLQEVYHK	19	2, 3	1	2		sp|P28066|PSA5_HUMAN	P28066	PSA5_HUMAN	Proteasome subunit alpha type-5	2022-12-30-KB-noFAIMS-HB-7	169	187		HCT-15
AIGSASEGAQSSLQEVYHKSMTLK	24	4	0.9392	1		sp|P28066|PSA5_HUMAN	P28066	PSA5_HUMAN	Proteasome subunit alpha type-5	2022-12-30-KB-noFAIMS-HB-7	169	192		HCT-15
AIGTEPDSDVLSEIMHSFAK	20	3	1	2	15M(15.9949)	sp|O00410|IPO5_HUMAN	O00410	IPO5_HUMAN	Importin-5	2022-12-30-KB-noFAIMS-HB-7	756	775		HCT-15
AIGVKPPR	8	2	0.991	1		sp|P55072|TERA_HUMAN	P55072	TERA_HUMAN	Transitional endoplasmic reticulum ATPase	2022-12-30-KB-noFAIMS-HB-7	232	239		HCT-15
AIGVLTSGGDAQGMNAAVR	19	2	1	2		sp|Q01813|PFKAP_HUMAN	Q01813	PFKAP_HUMAN	ATP-dependent 6-phosphofructokinase, platelet type	2022-12-30-KB-noFAIMS-HB-7	26	44		HCT-15
AIHEFLAAQKK	11	3	1	1		sp|Q96IK1|BOD1_HUMAN	Q96IK1	BOD1_HUMAN	Biorientation of chromosomes in cell division protein 1	2022-12-30-KB-noFAIMS-HB-7	152	162		HCT-15
AIHNIFR	7	2	0.9822	1		sp|Q9UKG1|DP13A_HUMAN	Q9UKG1	DP13A_HUMAN	DCC-interacting protein 13-alpha	2022-12-30-KB-noFAIMS-HB-7	533	539		HCT-15
AIHNKVNIVPVIAK	14	3	1	1		sp|Q15019|SEPT2_HUMAN	Q15019	SEPT2_HUMAN	Septin-2	2022-12-30-KB-noFAIMS-HB-7	170	183		HCT-15
AIHTAPVATMAFDPTSTLLATGGCDGAVR	29	3	0.9624	2	24C(57.0214)	sp|Q12788|TBL3_HUMAN	Q12788	TBL3_HUMAN	Transducin beta-like protein 3	2022-12-30-KB-noFAIMS-HB-7	106	134	129	HCT-15
AIHYALNCCGLAGGVEQFISDICPK	25	2, 3	1	7	23C(57.0214), 8C(57.0214), 9C(57.0214)	sp|P21926|CD9_HUMAN	P21926	CD9_HUMAN	CD9 antigen	2022-12-30-KB-noFAIMS-HB-7	145	169	152153167	HCT-15
AIHYALNCCGLAGGVEQFISDICPKKDVLETFTVK	35	5	1	1	23C(57.0214), 8C(57.0214), 9C(57.0214)	sp|P21926|CD9_HUMAN	P21926	CD9_HUMAN	CD9 antigen	2022-12-30-KB-noFAIMS-HB-7	145	179	152153167	HCT-15
AIIAPHAGYTYCGSCAAHAYK	21	3, 4	1	2	12C(57.0214), 15C(57.0214)	sp|Q9Y316|MEMO1_HUMAN	Q9Y316	MEMO1_HUMAN	Protein MEMO1	2022-12-30-KB-noFAIMS-HB-7	44	64	55,58	HCT-15
AIIGVLLNLTNDNEWGSTK	19	2	1	1		sp|Q7Z5K2|WAPL_HUMAN	Q7Z5K2	WAPL_HUMAN	Wings apart-like protein homolog	2022-12-30-KB-noFAIMS-HB-7	932	950		HCT-15
AIIKPQYVDQIPK	13	2, 3	1	2		sp|P61221|ABCE1_HUMAN	P61221	ABCE1_HUMAN	ATP-binding cassette sub-family E member 1	2022-12-30-KB-noFAIMS-HB-7	166	178		HCT-15
AIILNTPHNPLGK	13	2, 3	1	2		sp|Q6YP21|KAT3_HUMAN	Q6YP21	KAT3_HUMAN	Kynurenine--oxoglutarate transaminase 3	2022-12-30-KB-noFAIMS-HB-7	210	222		HCT-15
AIINSTVTPNMTFTK	15	2	1	1		sp|Q9NSC5|HOME3_HUMAN	Q9NSC5	HOME3_HUMAN	Homer protein homolog 3	2022-12-30-KB-noFAIMS-HB-7	58	72		HCT-15
AIIPSHLAYGK	11	3	0.996	1		sp|Q9NYL4|FKB11_HUMAN	Q9NYL4	FKB11_HUMAN	Peptidyl-prolyl cis-trans isomerase FKBP11	2022-12-30-KB-noFAIMS-HB-7	111	121		HCT-15
AIIPSHLAYGKR	12	3	0.9892	1		sp|Q9NYL4|FKB11_HUMAN	Q9NYL4	FKB11_HUMAN	Peptidyl-prolyl cis-trans isomerase FKBP11	2022-12-30-KB-noFAIMS-HB-7	111	122		HCT-15
AIIVEFAQQGLNAALFYENKDPR	23	2, 3	1	4		sp|O60841|IF2P_HUMAN	O60841	IF2P_HUMAN	Eukaryotic translation initiation factor 5B	2022-12-30-KB-noFAIMS-HB-7	793	815		HCT-15
AIKELEEWYAR	11	3	0.9999	1		sp|P09496|CLCA_HUMAN	P09496	CLCA_HUMAN	Clathrin light chain A	2022-12-30-KB-noFAIMS-HB-7	139	149		HCT-15
AIKNDSVVAGGGAIEMELSK	20	3	1	1		sp|Q99832|TCPH_HUMAN	Q99832	TCPH_HUMAN	T-complex protein 1 subunit eta	2022-12-30-KB-noFAIMS-HB-7	399	418		HCT-15
AIKNDSVVAGGGAIEMELSKYLR	23	4	1	1		sp|Q99832|TCPH_HUMAN	Q99832	TCPH_HUMAN	T-complex protein 1 subunit eta	2022-12-30-KB-noFAIMS-HB-7	399	421		HCT-15
AIKVEQATKPSFESGR	16	2, 3, 4	1	7		sp|P38159|RBMX_HUMAN	P38159	RBMX_HUMAN	RNA-binding motif protein, X chromosome	2022-12-30-KB-noFAIMS-HB-7	78	93		HCT-15
AIKYLNQDYEALRNECLEAGTLFQDPSFPAIPSALGFK	38	4	0.99	1	16C(57.0214)	sp|P17655|CAN2_HUMAN	P17655	CAN2_HUMAN	Calpain-2 catalytic subunit	2022-12-30-KB-noFAIMS-HB-7	24	61	39	HCT-15
AILEQISAHGQK	12	2	0.9474	1		sp|Q6ZRV2|FA83H_HUMAN	Q6ZRV2	FA83H_HUMAN	Protein FAM83H	2022-12-30-KB-noFAIMS-HB-7	1042	1053		HCT-15
AILFSQPLQITDTQQGCIAPVELR	24	2, 3	1	3	17C(57.0214)	sp|Q8NBF2|NHLC2_HUMAN	Q8NBF2	NHLC2_HUMAN	NHL repeat-containing protein 2	2022-12-30-KB-noFAIMS-HB-7	700	723	716	HCT-15
AILKVPEDPTQCFLLFANQTEK	22	3	1	1	12C(57.0214)	sp|Q9UHQ9|NB5R1_HUMAN	Q9UHQ9	NB5R1_HUMAN	NADH-cytochrome b5 reductase 1	2022-12-30-KB-noFAIMS-HB-7	197	218	208	HCT-15
AILPCIK	7	2	0.9646	2	5C(57.0214)	sp|P60842|IF4A1_HUMAN	P60842	IF4A1_HUMAN	Eukaryotic initiation factor 4A-I	2022-12-30-KB-noFAIMS-HB-7	62	68	66	HCT-15
AILPCIKGYDVIAQAQSGTGK	21	3	1	1	5C(57.0214)	sp|P60842|IF4A1_HUMAN	P60842	IF4A1_HUMAN	Eukaryotic initiation factor 4A-I	2022-12-30-KB-noFAIMS-HB-7	62	82	66	HCT-15
AILPCQDTPSVK	12	2	0.9999	1	5C(57.0214)	sp|P09960|LKHA4_HUMAN	P09960	LKHA4_HUMAN	Leukotriene A-4 hydrolase	2022-12-30-KB-noFAIMS-HB-7	143	154	147	HCT-15
AILQATLR	8	2	0.9655	1		sp|Q12904|AIMP1_HUMAN	Q12904	AIMP1_HUMAN	Aminoacyl tRNA synthase complex-interacting multifunctional protein 1	2022-12-30-KB-noFAIMS-HB-7	36	43		HCT-15
AILQLDSPESAQSMYSFLK	19	2	1	1		sp|Q14966|ZN638_HUMAN	Q14966	ZN638_HUMAN	Zinc finger protein 638	2022-12-30-KB-noFAIMS-HB-7	1046	1064		HCT-15
AILQNHTDFKDK	12	3	0.9995	1		sp|Q86X55|CARM1_HUMAN	Q86X55	CARM1_HUMAN	Histone-arginine methyltransferase CARM1	2022-12-30-KB-noFAIMS-HB-7	175	186		HCT-15
AILVDLEPGTMDSVR	15	2	1	2	11M(15.9949)	sp|P07437|TBB5_HUMAN	P07437	TBB5_HUMAN	Tubulin beta chain	2022-12-30-KB-noFAIMS-HB-7	63	77		HCT-15
AIMAQLPQEQK	11	2	0.9997	1		sp|P35221|CTNA1_HUMAN	P35221	CTNA1_HUMAN	Catenin alpha-1	2022-12-30-KB-noFAIMS-HB-7	671	681		HCT-15
AIMDKKANIR	10	3	0.9921	1		sp|P13639|EF2_HUMAN	P13639	EF2_HUMAN	Elongation factor 2	2022-12-30-KB-noFAIMS-HB-7	11	20		HCT-15
AIMEMPSFYSHGLPR	15	2, 3	1	8	3M(15.9949), 5M(15.9949)	sp|P55265|DSRAD_HUMAN	P55265	DSRAD_HUMAN	Double-stranded RNA-specific adenosine deaminase	2022-12-30-KB-noFAIMS-HB-7	475	489		HCT-15
AIMGSGKEDYTGK	13	2	0.312	1		sp|P52788|SPSY_HUMAN	P52788	SPSY_HUMAN	Spermine synthase	2022-12-30-KB-noFAIMS-HB-7	180	192		HCT-15
AIMKDPDDHTVCHLLFANQTEK	22	4	1	2	12C(57.0214), 3M(15.9949)	sp|P00387|NB5R3_HUMAN	P00387	NB5R3_HUMAN	NADH-cytochrome b5 reductase 3	2022-12-30-KB-noFAIMS-HB-7	193	214	204	HCT-15
AINCATSGVVGLVNCLR	17	2	1	1	15C(57.0214), 4C(57.0214)	sp|P49327|FAS_HUMAN	P49327	FAS_HUMAN	Fatty acid synthase	2022-12-30-KB-noFAIMS-HB-7	1445	1461	14481459	HCT-15
AINCPEDIVFPALDILR	17	2	1	1	4C(57.0214)	sp|Q9Y263|PLAP_HUMAN	Q9Y263	PLAP_HUMAN	Phospholipase A-2-activating protein	2022-12-30-KB-noFAIMS-HB-7	602	618	605	HCT-15
AINFNFGYAK	10	2	0.9963	1		sp|P47897|SYQ_HUMAN	P47897	SYQ_HUMAN	Glutamine--tRNA ligase	2022-12-30-KB-noFAIMS-HB-7	283	292		HCT-15
AINIGQLVDVK	11	2	0.9996	1		sp|Q14690|RRP5_HUMAN	Q14690	RRP5_HUMAN	Protein RRP5 homolog	2022-12-30-KB-noFAIMS-HB-7	632	642		HCT-15
AINPINTFTK	10	2	0.9959	1		sp|Q07960|RHG01_HUMAN	Q07960	RHG01_HUMAN	Rho GTPase-activating protein 1	2022-12-30-KB-noFAIMS-HB-7	412	421		HCT-15
AINQGGLTSVAVR	13	2	1	2		sp|P60900|PSA6_HUMAN	P60900	PSA6_HUMAN	Proteasome subunit alpha type-6	2022-12-30-KB-noFAIMS-HB-7	31	43		HCT-15
AINQQTGAFVEISR	14	2	1	2		sp|Q92945|FUBP2_HUMAN	Q92945	FUBP2_HUMAN	Far upstream element-binding protein 2	2022-12-30-KB-noFAIMS-HB-7	449	462		HCT-15
AINTLNGLR	9	2	0.9984	1		sp|Q15717|ELAV1_HUMAN	Q15717	ELAV1_HUMAN	ELAV-like protein 1	2022-12-30-KB-noFAIMS-HB-7	77	85		HCT-15
AINTLNGLRLQSK	13	3	0.9957	1		sp|Q15717|ELAV1_HUMAN	Q15717	ELAV1_HUMAN	ELAV-like protein 1	2022-12-30-KB-noFAIMS-HB-7	77	89		HCT-15
AINVFVSANR	10	2	0.9999	1		sp|Q9BUL8|PDC10_HUMAN	Q9BUL8	PDC10_HUMAN	Programmed cell death protein 10	2022-12-30-KB-noFAIMS-HB-7	187	196		HCT-15
AINVLLEGNPDTHSWEMVGK	20	2, 3	1	2		sp|Q14157|UBP2L_HUMAN	Q14157	UBP2L_HUMAN	Ubiquitin-associated protein 2-like	2022-12-30-KB-noFAIMS-HB-7	82	101		HCT-15
AIPLFCFPDGNEWASLTEYPR	21	2	1	1	6C(57.0214)	sp|Q9H6A0|DEN2D_HUMAN	Q9H6A0	DEN2D_HUMAN	DENN domain-containing protein 2D	2022-12-30-KB-noFAIMS-HB-7	99	119	104	HCT-15
AIPMLVDVLQDTR	13	2	0.9997	1		sp|Q9BU89|DOHH_HUMAN	Q9BU89	DOHH_HUMAN	Deoxyhypusine hydroxylase	2022-12-30-KB-noFAIMS-HB-7	70	82		HCT-15
AIPNNQVLGK	10	2	0.9888	1		sp|O60869|EDF1_HUMAN	O60869	EDF1_HUMAN	Endothelial differentiation-related factor 1	2022-12-30-KB-noFAIMS-HB-7	114	123		HCT-15
AIPQLQGYLR	10	2	0.9912	2		sp|Q02878|RL6_HUMAN	Q02878	RL6_HUMAN	60S ribosomal protein L6	2022-12-30-KB-noFAIMS-HB-7	263	272		HCT-15
AIPTVNHSGTFSPQAPVPTTVPVVDVR	27	3	1	3		sp|Q16513|PKN2_HUMAN	Q16513	PKN2_HUMAN	Serine/threonine-protein kinase N2	2022-12-30-KB-noFAIMS-HB-7	524	550		HCT-15
AIQAVATNPK	10	2	0.9973	1		sp|Q68CQ4|DIEXF_HUMAN	Q68CQ4	DIEXF_HUMAN	Digestive organ expansion factor homolog	2022-12-30-KB-noFAIMS-HB-7	202	211		HCT-15
AIQEIPPGIFWR	12	2	1	1		sp|Q9P273|TEN3_HUMAN	Q9P273	TEN3_HUMAN	Teneurin-3	2022-12-30-KB-noFAIMS-HB-7	394	405		HCT-15
AIQGGTSHHLGQNFSK	16	2, 3	1	3		sp|P07814|SYEP_HUMAN	P07814	SYEP_HUMAN	Bifunctional glutamate/proline--tRNA ligase	2022-12-30-KB-noFAIMS-HB-7	1235	1250		HCT-15
AIQINPAFADAHSNLASIHK	20	3, 4	1	2		sp|O15294|OGT1_HUMAN	O15294	OGT1_HUMAN	UDP-N-acetylglucosamine--peptide N-acetylglucosaminyltransferase 110 kDa subunit	2022-12-30-KB-noFAIMS-HB-7	421	440		HCT-15
AIQINPAFADAHSNLASIHKDSGNIPEAIASYR	33	5	0.9694	1		sp|O15294|OGT1_HUMAN	O15294	OGT1_HUMAN	UDP-N-acetylglucosamine--peptide N-acetylglucosaminyltransferase 110 kDa subunit	2022-12-30-KB-noFAIMS-HB-7	421	453		HCT-15
AIQLNSNSVQALLLK	15	2	0.9966	1		sp|Q9UJX3|APC7_HUMAN	Q9UJX3	APC7_HUMAN	Anaphase-promoting complex subunit 7	2022-12-30-KB-noFAIMS-HB-7	365	379		HCT-15
AIQPDAGYYNDLVPPIGMLNNPMNAVTTK	29	2, 3	1	3		sp|Q9C0J8|WDR33_HUMAN	Q9C0J8	WDR33_HUMAN	pre-mRNA 3' end processing protein WDR33	2022-12-30-KB-noFAIMS-HB-7	81	109		HCT-15
AIQTVSCLLQGPCDAGNR	18	2	1	1	13C(57.0214), 7C(57.0214)	sp|Q9H3U1|UN45A_HUMAN	Q9H3U1	UN45A_HUMAN	Protein unc-45 homolog A	2022-12-30-KB-noFAIMS-HB-7	414	431	420426	HCT-15
AIRPQIDLK	9	2	0.8681	1		sp|P78527|PRKDC_HUMAN	P78527	PRKDC_HUMAN	DNA-dependent protein kinase catalytic subunit	2022-12-30-KB-noFAIMS-HB-7	255	263		HCT-15
AIRPQIDLKR	10	3	1	1		sp|P78527|PRKDC_HUMAN	P78527	PRKDC_HUMAN	DNA-dependent protein kinase catalytic subunit	2022-12-30-KB-noFAIMS-HB-7	255	264		HCT-15
AISALVPQGGPVLCR	15	2	1	1	14C(57.0214)	sp|Q13330|MTA1_HUMAN	Q13330	MTA1_HUMAN	Metastasis-associated protein MTA1	2022-12-30-KB-noFAIMS-HB-7	268	282	281	HCT-15
AISFVGSNK	9	2	0.9808	1		sp|Q02252|MMSA_HUMAN	Q02252	MMSA_HUMAN	Methylmalonate-semialdehyde dehydrogenase [acylating], mitochondrial	2022-12-30-KB-noFAIMS-HB-7	256	264		HCT-15
AISHEHSPSDLEAHFVPLVK	20	4	1	1		sp|P30153|2AAA_HUMAN	P30153	2AAA_HUMAN	Serine/threonine-protein phosphatase 2A 65 kDa regulatory subunit A alpha isoform	2022-12-30-KB-noFAIMS-HB-7	114	133		HCT-15
AISHEHSPSDLEAHFVPLVKR	21	4, 5	1	2		sp|P30153|2AAA_HUMAN	P30153	2AAA_HUMAN	Serine/threonine-protein phosphatase 2A 65 kDa regulatory subunit A alpha isoform	2022-12-30-KB-noFAIMS-HB-7	114	134		HCT-15
AISKDHLYGTLDPNTR	16	3	1	1		sp|Q14204|DYHC1_HUMAN	Q14204	DYHC1_HUMAN	Cytoplasmic dynein 1 heavy chain 1	2022-12-30-KB-noFAIMS-HB-7	2258	2273		HCT-15
AITFFTEDDKPLLR	14	3	1	1		sp|Q9Y2R4|DDX52_HUMAN	Q9Y2R4	DDX52_HUMAN	Probable ATP-dependent RNA helicase DDX52	2022-12-30-KB-noFAIMS-HB-7	512	525		HCT-15
AITFLQSATR	10	2	0.9998	2		sp|P35249|RFC4_HUMAN	P35249	RFC4_HUMAN	Replication factor C subunit 4	2022-12-30-KB-noFAIMS-HB-7	241	250		HCT-15
AITGASLADIMAK	13	2	1	5	11M(15.9949)	sp|P83731|RL24_HUMAN	P83731	RL24_HUMAN	60S ribosomal protein L24	2022-12-30-KB-noFAIMS-HB-7	81	93		HCT-15
AITGASLADIMAKR	14	2, 3	1	3	11M(15.9949)	sp|P83731|RL24_HUMAN	P83731	RL24_HUMAN	60S ribosomal protein L24	2022-12-30-KB-noFAIMS-HB-7	81	94		HCT-15
AITGFDDPFSGK	12	2	0.9999	2		sp|P15924|DESP_HUMAN	P15924	DESP_HUMAN	Desmoplakin	2022-12-30-KB-noFAIMS-HB-7	2092	2103		HCT-15
AITGILRPPLEQGR	14	3	1	2		sp|O60437|PEPL_HUMAN	O60437	PEPL_HUMAN	Periplakin	2022-12-30-KB-noFAIMS-HB-7	524	537		HCT-15
AITGIQAFTASK	12	2	0.9998	1		sp|Q92947|GCDH_HUMAN	Q92947	GCDH_HUMAN	Glutaryl-CoA dehydrogenase, mitochondrial	2022-12-30-KB-noFAIMS-HB-7	427	438		HCT-15
AITHLNNNFMFGQK	14	2, 3	1	4	10M(15.9949)	sp|P14866|HNRPL_HUMAN	P14866	HNRPL_HUMAN	Heterogeneous nuclear ribonucleoprotein L	2022-12-30-KB-noFAIMS-HB-7	435	448		HCT-15
AITIAGIPQSIIECVK	16	2	1	2	14C(57.0214)	sp|Q15366|PCBP2_HUMAN	Q15366	PCBP2_HUMAN	Poly(rC)-binding protein 2	2022-12-30-KB-noFAIMS-HB-7	145	160	158	HCT-15
AITIAGVPQSVTECVK	16	2	1	2	14C(57.0214)	sp|Q15365|PCBP1_HUMAN	Q15365	PCBP1_HUMAN	Poly(rC)-binding protein 1	2022-12-30-KB-noFAIMS-HB-7	145	160	158	HCT-15
AITIANQTNCPLYITK	16	2	1	2	10C(57.0214)	sp|Q16555|DPYL2_HUMAN	Q16555	DPYL2_HUMAN	Dihydropyrimidinase-related protein 2	2022-12-30-KB-noFAIMS-HB-7	239	254	248	HCT-15
AITTGLQEYVEAVSFQHFIK	20	2, 3	1	2		sp|Q99598|TSNAX_HUMAN	Q99598	TSNAX_HUMAN	Translin-associated protein X	2022-12-30-KB-noFAIMS-HB-7	119	138		HCT-15
AITVFSPDGHLFQVEYAQEAVK	22	3	1	1		sp|O14818|PSA7_HUMAN	O14818	PSA7_HUMAN	Proteasome subunit alpha type-7	2022-12-30-KB-noFAIMS-HB-7	6	27		HCT-15
AITVFSPDGHLFQVEYAQEAVKK	23	3, 4	1	2		sp|O14818|PSA7_HUMAN	O14818	PSA7_HUMAN	Proteasome subunit alpha type-7	2022-12-30-KB-noFAIMS-HB-7	6	28		HCT-15
AITVFSPDGHLFQVEYAQEAVKKGSTAVGVR	31	4, 5	1	3		sp|O14818|PSA7_HUMAN	O14818	PSA7_HUMAN	Proteasome subunit alpha type-7	2022-12-30-KB-noFAIMS-HB-7	6	36		HCT-15
AIVAIENPADVSVISSR	17	2	1	1		sp|P08865|RSSA_HUMAN	P08865	RSSA_HUMAN	40S ribosomal protein SA	2022-12-30-KB-noFAIMS-HB-7	64	80		HCT-15
AIVAIENPADVSVISSRNTGQR	22	3	1	1		sp|P08865|RSSA_HUMAN	P08865	RSSA_HUMAN	40S ribosomal protein SA	2022-12-30-KB-noFAIMS-HB-7	64	85		HCT-15
AIVDALPPPCESACTVPTDVDKWFHHQK	28	4, 5	1	3	10C(57.0214), 14C(57.0214)	sp|Q15181|IPYR_HUMAN	Q15181	IPYR_HUMAN	Inorganic pyrophosphatase	2022-12-30-KB-noFAIMS-HB-7	261	288	270274	HCT-15
AIVDALPPPCESACTVPTDVDKWFHHQKN	29	3, 4, 5	1	4	10C(57.0214), 14C(57.0214)	sp|Q15181|IPYR_HUMAN	Q15181	IPYR_HUMAN	Inorganic pyrophosphatase	2022-12-30-KB-noFAIMS-HB-7	261	289	270274	HCT-15
AIVDCGFEHPSEVQHECIPQAILGMDVLCQAK	32	3, 4	1	8	17C(57.0214), 25M(15.9949), 29C(57.0214), 5C(57.0214)	sp|Q13838|DX39B_HUMAN	Q13838	DX39B_HUMAN	Spliceosome RNA helicase DDX39B	2022-12-30-KB-noFAIMS-HB-7	59	90	63,75,87	HCT-15
AIVEDCSGIQFAPYTWSYPEIDKDFESSGLDR	32	3	1	2	6C(57.0214)	sp|Q15814|TBCC_HUMAN	Q15814	TBCC_HUMAN	Tubulin-specific chaperone C	2022-12-30-KB-noFAIMS-HB-7	279	310	284	HCT-15
AIVFVVDSAAFQR	13	2	1	1		sp|Q9Y5M8|SRPRB_HUMAN	Q9Y5M8	SRPRB_HUMAN	Signal recognition particle receptor subunit beta	2022-12-30-KB-noFAIMS-HB-7	138	150		HCT-15
AIVHAVGQELQVTGPFNLQLIAKDDQLK	28	4	1	1		sp|P27708|PYR1_HUMAN	P27708	PYR1_HUMAN	CAD protein	2022-12-30-KB-noFAIMS-HB-7	1184	1211		HCT-15
AIVHDNKDGTYAVTYIPDKTGR	22	3, 4	1	2		sp|O75369|FLNB_HUMAN	O75369	FLNB_HUMAN	Filamin-B	2022-12-30-KB-noFAIMS-HB-7	1566	1587		HCT-15
AIVQLVNER	9	2	0.7113	2		sp|Q15102|PA1B3_HUMAN	Q15102	PA1B3_HUMAN	Platelet-activating factor acetylhydrolase IB subunit gamma	2022-12-30-KB-noFAIMS-HB-7	119	127		HCT-15
AIVQLVNERQPQAR	14	3	0.9045	1		sp|Q15102|PA1B3_HUMAN	Q15102	PA1B3_HUMAN	Platelet-activating factor acetylhydrolase IB subunit gamma	2022-12-30-KB-noFAIMS-HB-7	119	132		HCT-15
AIVQQWLEYR	10	2	0.9997	1		sp|O43324|MCA3_HUMAN	O43324	MCA3_HUMAN	Eukaryotic translation elongation factor 1 epsilon-1	2022-12-30-KB-noFAIMS-HB-7	69	78		HCT-15
AIVWGMQTR	9	2	0.9877	1	6M(15.9949)	sp|P53396|ACLY_HUMAN	P53396	ACLY_HUMAN	ATP-citrate synthase	2022-12-30-KB-noFAIMS-HB-7	499	507		HCT-15
AIWAALQTQTSNAAK	15	2	1	5		sp|Q9NYU2|UGGG1_HUMAN	Q9NYU2	UGGG1_HUMAN	UDP-glucose:glycoprotein glucosyltransferase 1	2022-12-30-KB-noFAIMS-HB-7	813	827		HCT-15
AIWHAFTALDQDHSGK	16	3	0.927	1		sp|Q9UH65|SWP70_HUMAN	Q9UH65	SWP70_HUMAN	Switch-associated protein 70	2022-12-30-KB-noFAIMS-HB-7	11	26		HCT-15
AIWHAFTALDQDHSGKVSK	19	4	1	1		sp|Q9UH65|SWP70_HUMAN	Q9UH65	SWP70_HUMAN	Switch-associated protein 70	2022-12-30-KB-noFAIMS-HB-7	11	29		HCT-15
AIWIECLPSMPSPAGSQELSSR	22	2	0.9998	1	6C(57.0214)	sp|O15231|ZN185_HUMAN	O15231	ZN185_HUMAN	Zinc finger protein 185	2022-12-30-KB-noFAIMS-HB-7	257	278	262	HCT-15
AIWNVINWENVTER	14	2	1	3		sp|P04179|SODM_HUMAN	P04179	SODM_HUMAN	Superoxide dismutase [Mn], mitochondrial	2022-12-30-KB-noFAIMS-HB-7	203	216		HCT-15
AIYDTPCIQAESEKWQQALK	20	3	1	1	7C(57.0214)	sp|O00232|PSD12_HUMAN	O00232	PSD12_HUMAN	26S proteasome non-ATPase regulatory subunit 12	2022-12-30-KB-noFAIMS-HB-7	249	268	255	HCT-15
AIYKGPGSEAGP	12	2	1	1		sp|P21964|COMT_HUMAN	P21964	COMT_HUMAN	Catechol O-methyltransferase	2022-12-30-KB-noFAIMS-HB-7	260	271		HCT-15
AKADWWTNTAHYNR	14	3	0.9809	1		sp|Q6P2Q9|PRP8_HUMAN	Q6P2Q9	PRP8_HUMAN	Pre-mRNA-processing-splicing factor 8	2022-12-30-KB-noFAIMS-HB-7	745	758		HCT-15
AKAGAGSATLSMAYAGAR	18	2, 3	1	3	12M(15.9949)	sp|P40926|MDHM_HUMAN	P40926	MDHM_HUMAN	Malate dehydrogenase, mitochondrial	2022-12-30-KB-noFAIMS-HB-7	240	257		HCT-15
AKASLNGADIYSGCCTLK	18	2, 3	1	2	14C(57.0214), 15C(57.0214)	sp|P14866|HNRPL_HUMAN	P14866	HNRPL_HUMAN	Heterogeneous nuclear ribonucleoprotein L	2022-12-30-KB-noFAIMS-HB-7	247	264	260261	HCT-15
AKCELSSSVQTDINLPYLTMDSSGPK	26	3	1	2	20M(15.9949), 3C(57.0214)	sp|P38646|GRP75_HUMAN	P38646	GRP75_HUMAN	Stress-70 protein, mitochondrial	2022-12-30-KB-noFAIMS-HB-7	315	340	317	HCT-15
AKDANNGNLQLR	12	3	1	1		sp|P05455|LA_HUMAN	P05455	LA_HUMAN	Lupus La protein	2022-12-30-KB-noFAIMS-HB-7	286	297		HCT-15
AKDEQSAVSMLK	12	2	0.9933	1		sp|Q01082|SPTB2_HUMAN	Q01082	SPTB2_HUMAN	Spectrin beta chain, non-erythrocytic 1	2022-12-30-KB-noFAIMS-HB-7	1621	1632		HCT-15
AKDEQSAVSMLKK	13	3	1	1		sp|Q01082|SPTB2_HUMAN	Q01082	SPTB2_HUMAN	Spectrin beta chain, non-erythrocytic 1	2022-12-30-KB-noFAIMS-HB-7	1621	1633		HCT-15
AKDGLVVFGK	10	2	0.9997	1		sp|Q12765|SCRN1_HUMAN	Q12765	SCRN1_HUMAN	Secernin-1	2022-12-30-KB-noFAIMS-HB-7	17	26		HCT-15
AKDINQEVYNFLATAGAK	18	3	1	2		sp|Q99798|ACON_HUMAN	Q99798	ACON_HUMAN	Aconitate hydratase, mitochondrial	2022-12-30-KB-noFAIMS-HB-7	143	160		HCT-15
AKDIPIPNLPPLDFPSPELPLMELSEDILK	30	3	1	2		sp|Q96F24|NRBF2_HUMAN	Q96F24	NRBF2_HUMAN	Nuclear receptor-binding factor 2	2022-12-30-KB-noFAIMS-HB-7	253	282		HCT-15
AKDIVPGDIVEIAVGDKVPADIR	23	4	0.2785	1		sp|P16615|AT2A2_HUMAN	P16615	AT2A2_HUMAN	Sarcoplasmic/endoplasmic reticulum calcium ATPase 2	2022-12-30-KB-noFAIMS-HB-7	142	164		HCT-15
AKDNFNFLHLNR	12	3	0.2771	1		sp|Q6PL18|ATAD2_HUMAN	Q6PL18	ATAD2_HUMAN	ATPase family AAA domain-containing protein 2	2022-12-30-KB-noFAIMS-HB-7	771	782		HCT-15
AKDPFAHLPK	10	2, 3	1	4		sp|P26641|EF1G_HUMAN	P26641	EF1G_HUMAN	Elongation factor 1-gamma	2022-12-30-KB-noFAIMS-HB-7	276	285		HCT-15
AKDQDILDLVGVLHDPETLLR	21	4	1	1		sp|P08397|HEM3_HUMAN	P08397	HEM3_HUMAN	Porphobilinogen deaminase	2022-12-30-KB-noFAIMS-HB-7	226	246		HCT-15
AKEFGATECINPQDFSKPIQEVLIEMTDGGVDYSFECIGNVK	42	4	1	1	37C(57.0214), 9C(57.0214)	sp|P11766|ADHX_HUMAN	P11766	ADHX_HUMAN	Alcohol dehydrogenase class-3	2022-12-30-KB-noFAIMS-HB-7	232	273	240268	HCT-15
AKEFTNVYIK	10	2, 3	1	2		sp|P11940|PABP1_HUMAN	P11940	PABP1_HUMAN	Polyadenylate-binding protein 1	2022-12-30-KB-noFAIMS-HB-7	187	196		HCT-15
AKEILQEEEDLAEIVQLVGK	20	3	1	1		sp|P38606|VATA_HUMAN	P38606	VATA_HUMAN	V-type proton ATPase catalytic subunit A	2022-12-30-KB-noFAIMS-HB-7	479	498		HCT-15
AKEISNLNQLIEEFKK	16	3	1	1		sp|Q14789|GOGB1_HUMAN	Q14789	GOGB1_HUMAN	Golgin subfamily B member 1	2022-12-30-KB-noFAIMS-HB-7	715	730		HCT-15
AKELATKLG	9	2	0.233	1		sp|P62424|RL7A_HUMAN	P62424	RL7A_HUMAN	60S ribosomal protein L7a	2022-12-30-KB-noFAIMS-HB-7	258	266		HCT-15
AKELDPTNMTYITNQAAVYFEK	22	3	1	1		sp|P31948|STIP1_HUMAN	P31948	STIP1_HUMAN	Stress-induced-phosphoprotein 1	2022-12-30-KB-noFAIMS-HB-7	251	272		HCT-15
AKELDPTNMTYITNQAAVYFEKGDYNK	27	3, 4	1	2		sp|P31948|STIP1_HUMAN	P31948	STIP1_HUMAN	Stress-induced-phosphoprotein 1	2022-12-30-KB-noFAIMS-HB-7	251	277		HCT-15
AKELLGQGLLLR	12	2, 3	1	2		sp|Q99613|EIF3C_HUMAN	Q99613	EIF3C_HUMAN	Eukaryotic translation initiation factor 3 subunit C	2022-12-30-KB-noFAIMS-HB-7	642	653		HCT-15
AKEMDLVGLGLHPLFSSR	18	4	1	1		sp|Q8TDD1|DDX54_HUMAN	Q8TDD1	DDX54_HUMAN	ATP-dependent RNA helicase DDX54	2022-12-30-KB-noFAIMS-HB-7	534	551		HCT-15
AKFEELNMDLFR	12	2, 3	1	7	8M(15.9949)	sp|P11021|BIP_HUMAN	P11021	BIP_HUMAN	Endoplasmic reticulum chaperone BiP	2022-12-30-KB-noFAIMS-HB-7	325	336		HCT-15
AKFENLCK	8	2	0.9954	2	7C(57.0214)	sp|P08238|HS90B_HUMAN	P08238	HS90B_HUMAN	Heat shock protein HSP 90-beta	2022-12-30-KB-noFAIMS-HB-7	558	565	564	HCT-15
AKFENLCKLMK	11	3	1	1	7C(57.0214)	sp|P08238|HS90B_HUMAN	P08238	HS90B_HUMAN	Heat shock protein HSP 90-beta	2022-12-30-KB-noFAIMS-HB-7	558	568	564	HCT-15
AKFFPEDVSEELIQEITQR	19	3	1	2		sp|P35241|RADI_HUMAN	P35241	RADI_HUMAN	Radixin	2022-12-30-KB-noFAIMS-HB-7	82	100		HCT-15
AKFYPEDVAEELIQDITQK	19	2, 3	1	2		sp|P15311|EZRI_HUMAN	P15311	EZRI_HUMAN	Ezrin	2022-12-30-KB-noFAIMS-HB-7	82	100		HCT-15
AKGGEEPLPEGLFWLLVTGHIPTEEQVSWLSK	32	3	1	1		sp|O75390|CISY_HUMAN	O75390	CISY_HUMAN	Citrate synthase, mitochondrial	2022-12-30-KB-noFAIMS-HB-7	108	139		HCT-15
AKGLEISGTFTHR	13	3	1	1		sp|P63010|AP2B1_HUMAN	P63010	AP2B1_HUMAN	AP-2 complex subunit beta	2022-12-30-KB-noFAIMS-HB-7	720	732		HCT-15
AKHDELTYF	9	2	0.9963	2		sp|P04080|CYTB_HUMAN	P04080	CYTB_HUMAN	Cystatin-B	2022-12-30-KB-noFAIMS-HB-7	90	98		HCT-15
AKHHPDLIFCR	11	3	1	1	10C(57.0214), N-term(42.0106)	sp|Q7RTV0|PHF5A_HUMAN	Q7RTV0	PHF5A_HUMAN	PHD finger-like domain-containing protein 5A	2022-12-30-KB-noFAIMS-HB-7	2	12	11	HCT-15
AKHHPDLIFCRK	12	4	1	1	10C(57.0214), N-term(42.0106)	sp|Q7RTV0|PHF5A_HUMAN	Q7RTV0	PHF5A_HUMAN	PHD finger-like domain-containing protein 5A	2022-12-30-KB-noFAIMS-HB-7	2	13	11	HCT-15
AKHYHKEYR	9	3	0.36	1		sp|P18124|RL7_HUMAN	P18124	RL7_HUMAN	60S ribosomal protein L7	2022-12-30-KB-noFAIMS-HB-7	54	62		HCT-15
AKIDMSSNNGCMRDPTLYR	19	3	0.9909	1	11C(57.0214)	sp|P07814|SYEP_HUMAN	P07814	SYEP_HUMAN	Bifunctional glutamate/proline--tRNA ligase	2022-12-30-KB-noFAIMS-HB-7	340	358	350	HCT-15
AKIDSYQEPFTHSAPESIPDTFEDAVNILKPSTIIGVAGAGR	42	4, 5	1	2		sp|P23368|MAOM_HUMAN	P23368	MAOM_HUMAN	NAD-dependent malic enzyme, mitochondrial	2022-12-30-KB-noFAIMS-HB-7	356	397		HCT-15
AKIELLGSYDPQK	13	2, 3	1	3		sp|P24666|PPAC_HUMAN	P24666	PPAC_HUMAN	Low molecular weight phosphotyrosine protein phosphatase	2022-12-30-KB-noFAIMS-HB-7	112	124		HCT-15
AKINEAVECLLSLK	14	3	1	2	9C(57.0214)	sp|P07814|SYEP_HUMAN	P07814	SYEP_HUMAN	Bifunctional glutamate/proline--tRNA ligase	2022-12-30-KB-noFAIMS-HB-7	848	861	856	HCT-15
AKIPFSACLQAFSEPENVDDFWSSALQAK	29	3	1	1	8C(57.0214)	sp|Q92995|UBP13_HUMAN	Q92995	UBP13_HUMAN	Ubiquitin carboxyl-terminal hydrolase 13	2022-12-30-KB-noFAIMS-HB-7	537	565	544	HCT-15
AKKVEDMMK	9	2	0.9989	1		sp|P13639|EF2_HUMAN	P13639	EF2_HUMAN	Elongation factor 2	2022-12-30-KB-noFAIMS-HB-7	250	258		HCT-15
AKLAEQAERYDDMAAAMK	18	3	1	1		sp|P31946|1433B_HUMAN	P31946	1433B_HUMAN	14-3-3 protein beta/alpha	2022-12-30-KB-noFAIMS-HB-7	12	29		HCT-15
AKLAEQAERYDDMAACMK	18	3	1	1	16C(57.0214)	sp|P63104|1433Z_HUMAN	P63104	1433Z_HUMAN	14-3-3 protein zeta/delta	2022-12-30-KB-noFAIMS-HB-7	10	27	25	HCT-15
AKLDENSAFLQFNWK	15	3	1	1		sp|Q13813|SPTN1_HUMAN	Q13813	SPTN1_HUMAN	Spectrin alpha chain, non-erythrocytic 1	2022-12-30-KB-noFAIMS-HB-7	1970	1984		HCT-15
AKLDHVQFAEFK	12	3	0.9903	1		sp|Q6PCB5|RSBNL_HUMAN	Q6PCB5	RSBNL_HUMAN	Round spermatid basic protein 1-like protein	2022-12-30-KB-noFAIMS-HB-7	788	799		HCT-15
AKLDNNKELAFFANALEEVSIETIEAGFMTK	31	4	1	1	29M(15.9949)	sp|O75874|IDHC_HUMAN	O75874	IDHC_HUMAN	Isocitrate dehydrogenase [NADP] cytoplasmic	2022-12-30-KB-noFAIMS-HB-7	344	374		HCT-15
AKLDSLQDIGMDHQALLK	18	3	1	2	11M(15.9949)	sp|P80303|NUCB2_HUMAN	P80303	NUCB2_HUMAN	Nucleobindin-2	2022-12-30-KB-noFAIMS-HB-7	120	137		HCT-15
AKLEEHFKNQELR	13	3, 4	1	2		sp|O00410|IPO5_HUMAN	O00410	IPO5_HUMAN	Importin-5	2022-12-30-KB-noFAIMS-HB-7	799	811		HCT-15
AKLEQLFQDEVAK	13	2	0.9975	1		sp|Q15149|PLEC_HUMAN	Q15149	PLEC_HUMAN	Plectin	2022-12-30-KB-noFAIMS-HB-7	2651	2663		HCT-15
AKLEQLFQDEVAKAQQLR	18	3	0.9883	1		sp|Q15149|PLEC_HUMAN	Q15149	PLEC_HUMAN	Plectin	2022-12-30-KB-noFAIMS-HB-7	2651	2668		HCT-15
AKLQIELGK	9	2	0.9987	1		sp|P20700|LMNB1_HUMAN	P20700	LMNB1_HUMAN	Lamin-B1	2022-12-30-KB-noFAIMS-HB-7	101	109		HCT-15
AKLTISPDYAYGATGHPGIIPPHATLVFDVELLK	34	4, 5	1	3		sp|P62942|FKB1A_HUMAN	P62942	FKB1A_HUMAN	Peptidyl-prolyl cis-trans isomerase FKBP1A	2022-12-30-KB-noFAIMS-HB-7	73	106		HCT-15
AKLTISPDYAYGATGHPGIIPPHATLVFDVELLKLE	36	5	1	1		sp|P62942|FKB1A_HUMAN	P62942	FKB1A_HUMAN	Peptidyl-prolyl cis-trans isomerase FKBP1A	2022-12-30-KB-noFAIMS-HB-7	73	108		HCT-15
AKLTMLNTVSK	11	2	0.9168	1		sp|Q99961|SH3G1_HUMAN	Q99961	SH3G1_HUMAN	Endophilin-A2	2022-12-30-KB-noFAIMS-HB-7	66	76		HCT-15
AKNEILDEVISLSQVTPK	18	3	1	2		sp|O60313|OPA1_HUMAN	O60313	OPA1_HUMAN	Dynamin-like 120 kDa protein, mitochondrial	2022-12-30-KB-noFAIMS-HB-7	597	614		HCT-15
AKNNTVTPGGKPNK	14	2, 3	0.9677	2		sp|P18077|RL35A_HUMAN	P18077	RL35A_HUMAN	60S ribosomal protein L35a	2022-12-30-KB-noFAIMS-HB-7	53	66		HCT-15
AKPAEAPAAAAPK	13	2, 3	1	3		sp|P36957|ODO2_HUMAN	P36957	ODO2_HUMAN	Dihydrolipoyllysine-residue succinyltransferase component of 2-oxoglutarate dehydrogenase complex, mitochondrial	2022-12-30-KB-noFAIMS-HB-7	153	165		HCT-15
AKPAMPQDSVPSPR	14	2	0.9941	1		sp|P53396|ACLY_HUMAN	P53396	ACLY_HUMAN	ATP-citrate synthase	2022-12-30-KB-noFAIMS-HB-7	470	483		HCT-15
AKPEGALQNNDGLYDPDCDESGLFK	25	3	1	1	18C(57.0214)	sp|P16422|EPCAM_HUMAN	P16422	EPCAM_HUMAN	Epithelial cell adhesion molecule	2022-12-30-KB-noFAIMS-HB-7	82	106	99	HCT-15
AKPEGALQNNDGLYDPDCDESGLFKAK	27	4	0.9995	1	18C(57.0214)	sp|P16422|EPCAM_HUMAN	P16422	EPCAM_HUMAN	Epithelial cell adhesion molecule	2022-12-30-KB-noFAIMS-HB-7	82	108	99	HCT-15
AKPKAPPPSLTDCIGTVDSR	20	3, 4	1	2	13C(57.0214)	sp|Q9NZZ3|CHMP5_HUMAN	Q9NZZ3	CHMP5_HUMAN	Charged multivesicular body protein 5	2022-12-30-KB-noFAIMS-HB-7	8	27	20	HCT-15
AKPVATAPIPGTPWCVVWTGDER	23	3	1	1	15C(57.0214)	sp|O14776|TCRG1_HUMAN	O14776	TCRG1_HUMAN	Transcription elongation regulator 1	2022-12-30-KB-noFAIMS-HB-7	521	543	535	HCT-15
AKPVWYAGRDPAAAPATGNK	20	3	1	1		sp|Q02218|ODO1_HUMAN	Q02218	ODO1_HUMAN	2-oxoglutarate dehydrogenase, mitochondrial	2022-12-30-KB-noFAIMS-HB-7	980	999		HCT-15
AKPYEGSILEADCDILIPAASEK	23	3	1	3	13C(57.0214)	sp|P00367|DHE3_HUMAN	P00367	DHE3_HUMAN	Glutamate dehydrogenase 1, mitochondrial	2022-12-30-KB-noFAIMS-HB-7	364	386	376	HCT-15
AKQGYVIYR	9	2	0.9854	1		sp|P61313|RL15_HUMAN	P61313	RL15_HUMAN	60S ribosomal protein L15	2022-12-30-KB-noFAIMS-HB-7	55	63		HCT-15
AKQNDQVSFASLVEELKK	18	3, 4	1	2		sp|Q86UP2|KTN1_HUMAN	Q86UP2	KTN1_HUMAN	Kinectin	2022-12-30-KB-noFAIMS-HB-7	784	801		HCT-15
AKTCTFILR	9	2	0.8382	1	4C(57.0214)	sp|Q99832|TCPH_HUMAN	Q99832	TCPH_HUMAN	T-complex protein 1 subunit eta	2022-12-30-KB-noFAIMS-HB-7	367	375	370	HCT-15
AKTGGAYGEDLGADYNLSQVCDGK	24	3	1	1	21C(57.0214)	sp|P49327|FAS_HUMAN	P49327	FAS_HUMAN	Fatty acid synthase	2022-12-30-KB-noFAIMS-HB-7	2448	2471	2468	HCT-15
AKTQPTSLPK	10	2	0.9985	2		sp|P27816|MAP4_HUMAN	P27816	MAP4_HUMAN	Microtubule-associated protein 4	2022-12-30-KB-noFAIMS-HB-7	717	726		HCT-15
AKTQTPPVSPAPQPTEERLPSSPVYEDAASFK	32	4	1	2		sp|Q14247|SRC8_HUMAN	Q14247	SRC8_HUMAN	Src substrate cortactin	2022-12-30-KB-noFAIMS-HB-7	397	428		HCT-15
AKTSDFLK	8	2	0.9904	1		sp|O15144|ARPC2_HUMAN	O15144	ARPC2_HUMAN	Actin-related protein 2/3 complex subunit 2	2022-12-30-KB-noFAIMS-HB-7	268	275		HCT-15
AKVDEFPLCGHMVSDEYEQLSSEALEAAR	29	4	1	2	12M(15.9949), 9C(57.0214)	sp|P27635|RL10_HUMAN	P27635	RL10_HUMAN	60S ribosomal protein L10	2022-12-30-KB-noFAIMS-HB-7	41	69	49	HCT-15
AKVEFNIR	8	2	0.9985	2		sp|Q8NC51|PAIRB_HUMAN	Q8NC51	PAIRB_HUMAN	Plasminogen activator inhibitor 1 RNA-binding protein	2022-12-30-KB-noFAIMS-HB-7	302	309		HCT-15
AKVEQVLSLEPQHELK	16	3	0.9982	1	N-term(42.0106)	sp|O95292|VAPB_HUMAN	O95292	VAPB_HUMAN	Vesicle-associated membrane protein-associated protein B/C	2022-12-30-KB-noFAIMS-HB-7	2	17		HCT-15
AKVLETFLAK	10	2	0.9717	1		sp|Q14258|TRI25_HUMAN	Q14258	TRI25_HUMAN	E3 ubiquitin/ISG15 ligase TRIM25	2022-12-30-KB-noFAIMS-HB-7	438	447		HCT-15
AKVNDFLAEIFKK	13	3	0.9997	1		sp|Q14008|CKAP5_HUMAN	Q14008	CKAP5_HUMAN	Cytoskeleton-associated protein 5	2022-12-30-KB-noFAIMS-HB-7	1827	1839		HCT-15
AKVPAQANGTPTTK	14	3	0.2998	1		sp|Q9BQG0|MBB1A_HUMAN	Q9BQG0	MBB1A_HUMAN	Myb-binding protein 1A	2022-12-30-KB-noFAIMS-HB-7	1218	1231		HCT-15
AKVSPVNDVDVGVYQLMQSEQLLSR	25	3	1	1		sp|Q8WUX9|CHMP7_HUMAN	Q8WUX9	CHMP7_HUMAN	Charged multivesicular body protein 7	2022-12-30-KB-noFAIMS-HB-7	229	253		HCT-15
AKVTLNGVPAQPLGPR	16	2, 3	1	3		sp|P05362|ICAM1_HUMAN	P05362	ICAM1_HUMAN	Intercellular adhesion molecule 1	2022-12-30-KB-noFAIMS-HB-7	338	353		HCT-15
AKWDAWNALGSLPK	14	3	1	1		sp|O75521|ECI2_HUMAN	O75521	ECI2_HUMAN	Enoyl-CoA delta isomerase 2, mitochondrial	2022-12-30-KB-noFAIMS-HB-7	91	104		HCT-15
AKWYPEVR	8	2	0.978	2		sp|P63000|RAC1_HUMAN	P63000	RAC1_HUMAN	Ras-related C3 botulinum toxin substrate 1	2022-12-30-KB-noFAIMS-HB-7	95	102		HCT-15
AKYHGNVMLLR	11	3	1	1		sp|P49327|FAS_HUMAN	P49327	FAS_HUMAN	Fatty acid synthase	2022-12-30-KB-noFAIMS-HB-7	2437	2447		HCT-15
AKYIYDSAFHPDTGEK	16	3	1	1		sp|Q9H9B4|SFXN1_HUMAN	Q9H9B4	SFXN1_HUMAN	Sideroflexin-1	2022-12-30-KB-noFAIMS-HB-7	71	86		HCT-15
AKYPDRVPVIVEK	13	3	0.9928	1		sp|P60520|GBRL2_HUMAN	P60520	GBRL2_HUMAN	Gamma-aminobutyric acid receptor-associated protein-like 2	2022-12-30-KB-noFAIMS-HB-7	23	35		HCT-15
AKYPDYEVTWANDGY	15	2	1	1		sp|Q9NRX4|PHP14_HUMAN	Q9NRX4	PHP14_HUMAN	14 kDa phosphohistidine phosphatase	2022-12-30-KB-noFAIMS-HB-7	111	125		HCT-15
AKYPSLGQKPGGSDFLMK	18	3	1	2		sp|O43768|ENSA_HUMAN	O43768	ENSA_HUMAN	Alpha-endosulfine	2022-12-30-KB-noFAIMS-HB-7	39	56		HCT-15
ALAAAGYDVEK	11	2	1	2		sp|P16403|H12_HUMAN	P16403	H12_HUMAN	Histone H1.2	2022-12-30-KB-noFAIMS-HB-7	65	75		HCT-15
ALAAAGYDVEKNNSR	15	2, 3	1	5		sp|P16403|H12_HUMAN	P16403	H12_HUMAN	Histone H1.2	2022-12-30-KB-noFAIMS-HB-7	65	79		HCT-15
ALAAAGYDVEKNNSRIK	17	3	0.9929	1		sp|P16403|H12_HUMAN	P16403	H12_HUMAN	Histone H1.2	2022-12-30-KB-noFAIMS-HB-7	65	81		HCT-15
ALAAFLKK	8	2	0.9985	1		sp|P39019|RS19_HUMAN	P39019	RS19_HUMAN	40S ribosomal protein S19	2022-12-30-KB-noFAIMS-HB-7	17	24		HCT-15
ALAAGGVGSIVR	12	2	1	1		sp|O15511|ARPC5_HUMAN	O15511	ARPC5_HUMAN	Actin-related protein 2/3 complex subunit 5	2022-12-30-KB-noFAIMS-HB-7	132	143		HCT-15
ALAAGGYDVEK	11	2	0.9996	1		sp|P16401|H15_HUMAN	P16401	H15_HUMAN	Histone H1.5	2022-12-30-KB-noFAIMS-HB-7	68	78		HCT-15
ALAAGGYDVEKNNSR	15	2, 3	1	4		sp|P16401|H15_HUMAN	P16401	H15_HUMAN	Histone H1.5	2022-12-30-KB-noFAIMS-HB-7	68	82		HCT-15
ALAAHPWK	8	2	0.4675	1		sp|P39210|MPV17_HUMAN	P39210	MPV17_HUMAN	Protein Mpv17	2022-12-30-KB-noFAIMS-HB-7	10	17		HCT-15
ALAAQLPVLPR	11	2	1	1		sp|Q96GK7|FAH2A_HUMAN	Q96GK7	FAH2A_HUMAN	Fumarylacetoacetate hydrolase domain-containing protein 2A	2022-12-30-KB-noFAIMS-HB-7	83	93		HCT-15
ALADLVHSHIQSNELCSK	18	3, 4	1	2	16C(57.0214)	sp|P22830|HEMH_HUMAN	P22830	HEMH_HUMAN	Ferrochelatase, mitochondrial	2022-12-30-KB-noFAIMS-HB-7	380	397	395	HCT-15
ALAEIAKAELDDTPMRGR	18	3	1	1		sp|P23246|SFPQ_HUMAN	P23246	SFPQ_HUMAN	Splicing factor, proline- and glutamine-rich	2022-12-30-KB-noFAIMS-HB-7	343	360		HCT-15
ALAENSGVK	9	2	0.9976	1		sp|P50990|TCPQ_HUMAN	P50990	TCPQ_HUMAN	T-complex protein 1 subunit theta	2022-12-30-KB-noFAIMS-HB-7	451	459		HCT-15
ALAFHPIEPVLITASEDHTLK	21	4	1	1		sp|O43815|STRN_HUMAN	O43815	STRN_HUMAN	Striatin	2022-12-30-KB-noFAIMS-HB-7	468	488		HCT-15
ALAGCDFLTISPK	13	2	1	3	5C(57.0214)	sp|P37837|TALDO_HUMAN	P37837	TALDO_HUMAN	Transaldolase	2022-12-30-KB-noFAIMS-HB-7	246	258	250	HCT-15
ALAGCDFLTISPKLLGELLQDNAK	24	3	1	1	5C(57.0214)	sp|P37837|TALDO_HUMAN	P37837	TALDO_HUMAN	Transaldolase	2022-12-30-KB-noFAIMS-HB-7	246	269	250	HCT-15
ALALAALAAVEPACGSR	17	2	1	1	14C(57.0214), N-term(42.0106)	sp|Q9BT67|NFIP1_HUMAN	Q9BT67	NFIP1_HUMAN	NEDD4 family-interacting protein 1	2022-12-30-KB-noFAIMS-HB-7	2	18	15	HCT-15
ALALEYALCLTGDGLAHLQATDPQQLLR	28	3	1	1	9C(57.0214)	sp|Q9HD20|AT131_HUMAN	Q9HD20	AT131_HUMAN	Manganese-transporting ATPase 13A1	2022-12-30-KB-noFAIMS-HB-7	802	829	810	HCT-15
ALAMGYKPK	9	2	0.9987	2	4M(15.9949)	sp|P55084|ECHB_HUMAN	P55084	ECHB_HUMAN	Trifunctional enzyme subunit beta, mitochondrial	2022-12-30-KB-noFAIMS-HB-7	326	334		HCT-15
